## Supplementary Table 4 for "A rooted phylogeny resolves early bacterial evolution" (part 27 of 36)

### Sheet: V4_all_pps_FULL (continued)
FAM_Category	FAM.x	Category.x	Process	Category_description	COG_description	kegg_id	kegg_description	pathway_description	root528_pps	root528_copies	root527_pps	root527_copies	root398_pps	root398_copies	Root	Root_copies	n528	n528_copies	n527	n527_copies	n526	n526_copies	n525	n525_copies	n522	n522_copies	n520	n520_copies	n510	n510_copies	n505	n505_copies	n496	n496_copies	n398	n398_copies	n0	n0_copies	n100	n100_copies	n101	n101_copies	n102	n102_copies	n103	n103_copies	n104	n104_copies	n105	n105_copies	n106	n106_copies	n107	n107_copies	n108	n108_copies	n109	n109_copies	n10	n10_copies	n110	n110_copies	n111	n111_copies	n112	n112_copies	n113	n113_copies	n114	n114_copies	n115	n115_copies	n116	n116_copies	n117	n117_copies	n118	n118_copies	n119	n119_copies	n11	n11_copies	n120	n120_copies	n121	n121_copies	n122	n122_copies	n123	n123_copies	n124	n124_copies	n125	n125_copies	n126	n126_copies	n127	n127_copies	n128	n128_copies	n129	n129_copies	n12	n12_copies	n130	n130_copies	n131	n131_copies	n132	n132_copies	n133	n133_copies	n134	n134_copies	n135	n135_copies	n136	n136_copies	n137	n137_copies	n138	n138_copies	n139	n139_copies	n13	n13_copies	n140	n140_copies	n141	n141_copies	n142	n142_copies	n143	n143_copies	n144	n144_copies	n145	n145_copies	n146	n146_copies	n147	n147_copies	n148	n148_copies	n149	n149_copies	n14	n14_copies	n150	n150_copies	n151	n151_copies	n152	n152_copies	n153	n153_copies	n154	n154_copies	n155	n155_copies	n156	n156_copies	n157	n157_copies	n158	n158_copies	n159	n159_copies	n15	n15_copies	n160	n160_copies	n161	n161_copies	n162	n162_copies	n163	n163_copies	n164	n164_copies	n165	n165_copies	n166	n166_copies	n167	n167_copies	n168	n168_copies	n169	n169_copies	n16	n16_copies	n170	n170_copies	n171	n171_copies	n172	n172_copies	n173	n173_copies	n174	n174_copies	n175	n175_copies	n176	n176_copies	n177	n177_copies	n178	n178_copies	n179	n179_copies	n17	n17_copies	n180	n180_copies	n181	n181_copies	n182	n182_copies	n183	n183_copies	n184	n184_copies	n185	n185_copies	n186	n186_copies	n187	n187_copies	n188	n188_copies	n189	n189_copies	n18	n18_copies	n190	n190_copies	n191	n191_copies	n192	n192_copies	n193	n193_copies	n194	n194_copies	n195	n195_copies	n196	n196_copies	n197	n197_copies	n198	n198_copies	n199	n199_copies	n19	n19_copies	n1	n1_copies	n200	n200_copies	n201	n201_copies	n202	n202_copies	n203	n203_copies	n204	n204_copies	n205	n205_copies	n206	n206_copies	n207	n207_copies	n208	n208_copies	n209	n209_copies	n20	n20_copies	n210	n210_copies	n211	n211_copies	n212	n212_copies	n213	n213_copies	n214	n214_copies	n215	n215_copies	n216	n216_copies	n217	n217_copies	n218	n218_copies	n219	n219_copies	n21	n21_copies	n220	n220_copies	n221	n221_copies	n222	n222_copies	n223	n223_copies	n224	n224_copies	n225	n225_copies	n226	n226_copies	n227	n227_copies	n228	n228_copies	n229	n229_copies	n22	n22_copies	n230	n230_copies	n231	n231_copies	n232	n232_copies	n233	n233_copies	n234	n234_copies	n235	n235_copies	n236	n236_copies	n237	n237_copies	n238	n238_copies	n239	n239_copies	n23	n23_copies	n240	n240_copies	n241	n241_copies	n242	n242_copies	n243	n243_copies	n244	n244_copies	n245	n245_copies	n246	n246_copies	n247	n247_copies	n248	n248_copies	n249	n249_copies	n24	n24_copies	n250	n250_copies	n251	n251_copies	n252	n252_copies	n253	n253_copies	n254	n254_copies	n255	n255_copies	n256	n256_copies	n257	n257_copies	n258	n258_copies	n259	n259_copies	n25	n25_copies	n260	n260_copies	n261	n261_copies	n262	n262_copies	n263	n263_copies	n264	n264_copies	n265	n265_copies	n266	n266_copies	n267	n267_copies	n268	n268_copies	n269	n269_copies	n26	n26_copies	n270	n270_copies	n271	n271_copies	n272	n272_copies	n273	n273_copies	n274	n274_copies	n275	n275_copies	n276	n276_copies	n277	n277_copies	n278	n278_copies	n279	n279_copies	n27	n27_copies	n280	n280_copies	n281	n281_copies	n282	n282_copies	n283	n283_copies	n284	n284_copies	n285	n285_copies	n286	n286_copies	n287	n287_copies	n288	n288_copies	n289	n289_copies	n28	n28_copies	n290	n290_copies	n291	n291_copies	n292	n292_copies	n293	n293_copies	n294	n294_copies	n295	n295_copies	n296	n296_copies	n297	n297_copies	n298	n298_copies	n299	n299_copies	n29	n29_copies	n2	n2_copies	n300	n300_copies	n301	n301_copies	n302	n302_copies	n303	n303_copies	n304	n304_copies	n305	n305_copies	n306	n306_copies	n307	n307_copies	n308	n308_copies	n309	n309_copies	n30	n30_copies	n310	n310_copies	n311	n311_copies	n312	n312_copies	n313	n313_copies	n314	n314_copies	n315	n315_copies	n316	n316_copies	n317	n317_copies	n318	n318_copies	n319	n319_copies	n31	n31_copies	n320	n320_copies	n321	n321_copies	n322	n322_copies	n323	n323_copies	n324	n324_copies	n325	n325_copies	n326	n326_copies	n327	n327_copies	n328	n328_copies	n329	n329_copies	n32	n32_copies	n330	n330_copies	n331	n331_copies	n332	n332_copies	n333	n333_copies	n334	n334_copies	n335	n335_copies	n336	n336_copies	n337	n337_copies	n338	n338_copies	n339	n339_copies	n33	n33_copies	n340	n340_copies	n341	n341_copies	n342	n342_copies	n343	n343_copies	n344	n344_copies	n345	n345_copies	n346	n346_copies	n347	n347_copies	n348	n348_copies	n349	n349_copies	n34	n34_copies	n350	n350_copies	n351	n351_copies	n352	n352_copies	n353	n353_copies	n354	n354_copies	n355	n355_copies	n356	n356_copies	n357	n357_copies	n358	n358_copies	n359	n359_copies	n35	n35_copies	n360	n360_copies	n361	n361_copies	n362	n362_copies	n363	n363_copies	n364	n364_copies	n365	n365_copies	n366	n366_copies	n367	n367_copies	n368	n368_copies	n369	n369_copies	n36	n36_copies	n370	n370_copies	n371	n371_copies	n372	n372_copies	n373	n373_copies	n374	n374_copies	n375	n375_copies	n376	n376_copies	n377	n377_copies	n378	n378_copies	n379	n379_copies	n37	n37_copies	n380	n380_copies	n381	n381_copies	n382	n382_copies	n383	n383_copies	n384	n384_copies	n385	n385_copies	n386	n386_copies	n387	n387_copies	n388	n388_copies	n389	n389_copies	n38	n38_copies	n390	n390_copies	n391	n391_copies	n392	n392_copies	n393	n393_copies	n394	n394_copies	n395	n395_copies	n396	n396_copies	n397	n397_copies	n399	n399_copies	n39	n39_copies	n3	n3_copies	n400	n400_copies	n401	n401_copies	n402	n402_copies	n403	n403_copies	n404	n404_copies	n405	n405_copies	n406	n406_copies	n407	n407_copies	n408	n408_copies	n409	n409_copies	n40	n40_copies	n410	n410_copies	n411	n411_copies	n412	n412_copies	n413	n413_copies	n414	n414_copies	n415	n415_copies	n416	n416_copies	n417	n417_copies	n418	n418_copies	n419	n419_copies	n41	n41_copies	n420	n420_copies	n421	n421_copies	n422	n422_copies	n423	n423_copies	n424	n424_copies	n425	n425_copies	n426	n426_copies	n427	n427_copies	n428	n428_copies	n429	n429_copies	n42	n42_copies	n430	n430_copies	n431	n431_copies	n432	n432_copies	n433	n433_copies	n434	n434_copies	n435	n435_copies	n436	n436_copies	n437	n437_copies	n438	n438_copies	n439	n439_copies	n43	n43_copies	n440	n440_copies	n441	n441_copies	n442	n442_copies	n443	n443_copies	n444	n444_copies	n445	n445_copies	n446	n446_copies	n447	n447_copies	n448	n448_copies	n449	n449_copies	n44	n44_copies	n450	n450_copies	n451	n451_copies	n452	n452_copies	n453	n453_copies	n454	n454_copies	n455	n455_copies	n456	n456_copies	n457	n457_copies	n458	n458_copies	n459	n459_copies	n45	n45_copies	n460	n460_copies	n461	n461_copies	n462	n462_copies	n463	n463_copies	n464	n464_copies	n465	n465_copies	n466	n466_copies	n467	n467_copies	n468	n468_copies	n469	n469_copies	n46	n46_copies	n470	n470_copies	n471	n471_copies	n472	n472_copies	n473	n473_copies	n474	n474_copies	n475	n475_copies	n476	n476_copies	n477	n477_copies	n478	n478_copies	n479	n479_copies	n47	n47_copies	n480	n480_copies	n481	n481_copies	n482	n482_copies	n483	n483_copies	n484	n484_copies	n485	n485_copies	n486	n486_copies	n487	n487_copies	n488	n488_copies	n489	n489_copies	n48	n48_copies	n490	n490_copies	n491	n491_copies	n492	n492_copies	n493	n493_copies	n494	n494_copies	n495	n495_copies	n497	n497_copies	n498	n498_copies	n499	n499_copies	n49	n49_copies	n4	n4_copies	n500	n500_copies	n501	n501_copies	n502	n502_copies	n503	n503_copies	n504	n504_copies	n506	n506_copies	n507	n507_copies	n508	n508_copies	n509	n509_copies	n50	n50_copies	n511	n511_copies	n512	n512_copies	n513	n513_copies	n514	n514_copies	n515	n515_copies	n516	n516_copies	n517	n517_copies	n518	n518_copies	n519	n519_copies	n51	n51_copies	n521	n521_copies	n523	n523_copies	n524	n524_copies	n52	n52_copies	n53	n53_copies	n54	n54_copies	n55	n55_copies	n56	n56_copies	n57	n57_copies	n58	n58_copies	n59	n59_copies	n5	n5_copies	n60	n60_copies	n61	n61_copies	n62	n62_copies	n63	n63_copies	n64	n64_copies	n65	n65_copies	n66	n66_copies	n67	n67_copies	n68	n68_copies	n69	n69_copies	n6	n6_copies	n70	n70_copies	n71	n71_copies	n72	n72_copies	n73	n73_copies	n74	n74_copies	n75	n75_copies	n76	n76_copies	n77	n77_copies	n78	n78_copies	n79	n79_copies	n7	n7_copies	n80	n80_copies	n81	n81_copies	n82	n82_copies	n83	n83_copies	n84	n84_copies	n85	n85_copies	n86	n86_copies	n87	n87_copies	n88	n88_copies	n89	n89_copies	n8	n8_copies	n90	n90_copies	n91	n91_copies	n92	n92_copies	n93	n93_copies	n94	n94_copies	n95	n95_copies	n96	n96_copies	n97	n97_copies	n98	n98_copies	n99	n99_copies	n9	n9_copies
COG1801_S	COG1801	S	Poorly_Characterized	Function_unknown	Protein of unknown function DUF72	-	-	-	0.923136	0.0686204	0.862124	0.038169	0.0342129	0.0331286	0.923136	0.0686204	0.88	1.28951	0.46	0.688859	0.39	0.586359	0.19	0.278544	0.97	1.56548	0.94	1.50991	0.94	1.75906	0.99	2.39957	0.57	0.984579	0.09	0.146717	0	0	0	0	1	4.95448	0	0	1	1.42291	1	2.83161	1	1.41082	1	1.38037	0	0	1	4.75999	1	1.46185	0	0	1	3.17852	1	1.42174	1	4.23117	1	1.52896	1	4.12484	0	0	0	0	0	0	0	0	1	1.51924	1	1.36211	1	1.4241	0	0	1	1.45653	1	1.44235	0	0	0	0	1	2.97186	0	0	0	0	0	0	1	1.5226	0	0	1	1.76191	0	0	0	0	0	0	0	0	1	1.71966	0	0	0	0	0	0	1	3.03472	0	0	0	0	0	0	0	0	1	2.76071	0	0	1	2.7607	0	0	1	3.02998	1	1.36636	1	2.7841	1	1.43367	1	1.38739	1	2.94932	1	3.03613	1	2.72432	1	1.48593	1	1.44479	1	2.74776	1	1.36219	0	0	1	1.49029	1	1.43509	1	1.36219	0	0	0	0	1	2.78557	0	0	0	0	0	0	1	1.42571	0	0	1	1.4214	1	1.44125	0	0	1	1.39278	1	1.40165	0	0	1	1.40905	1	1.38738	0	0	1	2.73955	1	1.4509	1	1.4411	1	1.48815	1	1.44275	1	1.52329	0	0	1	4.21577	1	2.86578	1	1.3773	1	3.22478	1	1.44128	1	1.48074	1	1.46026	1	5.49522	0	0	1	1.4772	1	1.45962	0	0	0	0	1	2.98939	1	4.12141	1	4.67604	1	4.12142	0	0	0	0	1	3.20504	1	3.02228	1	1.44234	0	0	0	0	0	0	0	0	0	0	0	0	0	0	0	0	0	0	1	2.75793	1	1.36775	0	0	1	1.36775	1	1.3705	1	1.36789	1	1.41084	0	0	1	1.44105	0	0	1	2.88729	1	2.72415	0	0	0	0	1	1.38903	1	2.75056	1	1.69497	1	1.36208	1	2.81568	1	4.22268	1	2.78761	1	1.57887	1	5.84399	0	0	1	2.7688	1	1.38299	1	3.03158	0	0	0	0	0	0	0	0	0	0	0	0	1	1.38739	1	1.44157	0	0	0	0	1	4.15316	1	4.25655	1	3.06055	0	0	1	1.46416	0	0	1	1.47991	0	0	1	2.90769	0	0	0	0	0	0	0	0	0	0	0	0	0	0	0	0	0	0	0	0	0	0	1	1.48758	0	0	0.04	0.0735024	0.77	1.15166	0.07	0.101516	0.96	2.68969	0.84	1.26993	0	0	0.83	1.66482	0.68	1.44821	0.71	1.56265	1	3.35872	1	3.93493	0.61	1.09233	0.33	0.590472	0.06	0.0871205	0.38	0.573091	0.82	1.27699	0	0	0.36	0.556854	0.96	1.91028	0.06	0.103077	0.98	1.93774	0.06	0.0933656	0.09	0.136519	0.61	0.96686	0.18	0.272826	0.14	0.227785	0.06	0.0920162	0	0	0.16	0.265111	1	2.0657	0.05	0.0777263	0.45	0.800812	0.47	0.849024	0.47	0.865977	0.9	2.45384	1	2.89118	1	1.53595	0.87	1.42526	0	0	0	0	1	1.52837	0.89	1.52946	0.09	0.132101	0.47	0.784529	0.14	0.217693	0.05	0.0878197	0.44	0.661725	1	1.54606	0.48	0.832711	0.49	0.769577	0	0	0.34	0.549837	0.96	1.42881	0.83	1.56169	0.99	1.57974	0.71	1.37244	0.87	2.11477	0.65	1.30492	0.51	0.803174	1	2.91538	0.34	0.536526	1	3.14193	0.42	0.659516	0.59	1.08075	1	3.41548	0.01	0.0147589	0.02	0.0292867	0.97	2.54793	0.66	1.68342	0	0	0.01	0.014504	0.02	0.0292227	0	0	0.01	0.0145074	0.98	1.80969	0.5	0.824689	0.46	0.774949	0.46	0.722292	0.88	1.32798	0.48	0.833743	0.97	2.1657	0.09	0.131647	0.4	0.624137	0	0	0.99	2.16694	0.61	1.17321	0.57	0.94989	1	2.49608	1	3.82071	0.74	1.76459	0.66	1.33841	0.04	0.0575321	0	0	0.2	0.293684	0	0	0.04	0.05874	1	1.47662	0.67	1.28463	1	3.91351	0.48	0.734405	0.03	0.0438151	0.46	0.77723	0.6	1.12134	0.44	0.696163	0.04	0.0589644	0	0	0.03	0.0438358	0.02	0.0297838	0.06	0.0875074	0.3	0.438026	0.13	0.190758	0.03	0.0438804	0.1	0.144982	0.06	0.0865047	0.64	1.16492	0.17	0.244081	0	0	0.04	0.0574145	0	0	0.17	0.247317	0.77	1.65845	0.99	1.46355	0.08	0.116006	0.03	0.0439104	0.03	0.0435624	0.01	0.0144867	0.36	0.616858	1	1.36213	0.32	0.526169	1	1.48114	0.99	1.4782	0.85	1.2807	0.85	1.28314	0.26	0.387211	0.42	0.696488	0.64	1.38265	1	1.54223	0.02	0.0286933	1	1.41667	0.01	0.0143786	0.04	0.0586997	0.35	0.503394	0.2	0.302616	0.02	0.028694	0.5	0.915567	0	0	0.04	0.0579922	0.01	0.0143596	0	0	0	0	0.16	0.249274	0.23	0.345703	0.17	0.267414	0.07	0.1059	0.03	0.0438496	0.08	0.117366	0.93	2.05034	0.69	1.46165	1	3.90104	0.33	0.571578	1	1.36416	0.44	0.777501	0.99	1.75714	0.45	0.728501	0.5	0.863765	0.05	0.0762216	0.7	1.3913	0.28	0.511432	0.97	2.52185	1	1.52095	0.16	0.248873	1	1.37269	0.37	0.570957	0.45	0.787732	0.78	1.47558	0.55	1.00991	0.82	1.76696	0.55	1.08342	0.06	0.087737	0.04	0.0583636	0.06	0.0877257	0.38	0.598289	0	0	0.89	1.50441	0.69	1.25764	0.57	1.0355	0.73	1.97922	0.4	0.599717	0.86	2.06303	0.33	0.516909	0.09	0.131796	0.12	0.204738	0.41	0.674486	0	0	0.02	0.0291666	0.33	0.570109	0.33	0.510283	0.05	0.073023	0.8	1.36319	0.82	1.30506	0.22	0.36497	0.13	0.202708	0.46	0.795327	0.04	0.0582454	0	0	0.04	0.0595554	0.36	0.577613	0.09	0.131096	0.72	1.12651	0.08	0.116764	0.07	0.101371	0.07	0.10272	0.64	1.28901	0.98	2.56536	0.88	1.55326	0	0	0.7	1.35415	0.52	0.885578	0.07	0.10607	0.55	1.0674	1	2.73815	0.64	1.26061	0.41	0.691933	0.93	2.71047	0.27	0.439479	0.46	0.771095	0	0	0.65	1.27363	0.67	1.50933	0.5	0.91419	0.06	0.0875742	0.03	0.0439155	0.2	0.366165	0.17	0.278101	0.06	0.0880344	0.13	0.190102	0.1	0.14637	0	0	0.09	0.146253	0.96	2.02054	0.9	1.49632	0.44	0.70782	0.27	0.415205	0.9	2.25254	0.11	0.173814	0.96	2.85037	0.61	1.16895	0.49	0.821303	0	0	0.1	0.160896	0.08	0.131844	0.16	0.234344	0.18	0.283879	0.06	0.0879019	0.05	0.0735662	0.99	2.43088	0.32	0.511608	0.86	2.02048	0	0	1	4.08641	0.35	0.598773	0.38	0.572201	0.12	0.190512	0.21	0.323331	0.17	0.263982	0.33	0.514571	0.67	1.45028	0.34	0.542065	0.75	1.24599	0	0	0.09	0.131754	0.16	0.263707	0.97	1.70004	0.97	1.64189	0.14	0.205115	0.2	0.322323	0.97	1.55378	0.1	0.146549	0.34	0.571549	1	1.47801	0.27	0.439165	0.2	0.312934	0.19	0.293829	1	1.44724	1	1.51399	1	1.44356	1	1.46247	0	0	1	1.49933	0	0	0	0	1	1.42976	1	3.00494	0	0	1	1.50913	1	3.16261	1	1.719	1	1.47194	0	0	0	0	0	0	0	0	1	1.36214	1	1.36212	0	0	0	0	0	0	1	1.37852	0	0	1	1.42125	0	0	0	0	0	0	0	0	0	0	0	0	0	0	0	0	0	0	0	0	0	0	0	0	1	1.52215	0	0	0	0	0	0	0	0	1	1.3686	0	0	1	1.53988	0	0	0	0	0	0	0	0	0	0	1	3.29014
COG1802_K	COG1802	K	Information_storage_and_processing	Transcription	DNA-binding transcription factor activity	K22293	GntR_family_transcriptional_regulator,_rspAB_operon_transcriptional_repressor	-	0.956631	0.0779325	0.892733	0.0436938	0.820509	0.0356192	0.956631	0.0779325	0.97	1.51448	0.43	0.676373	0.39	0.603063	0.07	0.102965	0.98	1.60027	0.99	1.58862	0.98	2.30917	1	3.91954	0.27	0.442176	0.04	0.0588401	0	0	0	0	0	0	0	0	1	2.85508	1	2.84083	1	1.41541	1	4.15459	1	1.36658	0	0	0	0	0	0	0	0	1	1.42636	0	0	0	0	0	0	1	2.76639	0	0	0	0	0	0	0	0	0	0	0	0	0	0	0	0	0	0	0	0	0	0	1	1.49077	0	0	0	0	0	0	0	0	0	0	0	0	0	0	0	0	0	0	0	0	0	0	0	0	0	0	0	0	0	0	0	0	0	0	0	0	0	0	1	22.1576	0	0	0	0	0	0	1	3.03985	1	6.85407	0	0	1	2.87668	1	5.56764	1	1.47946	1	12.184	1	5.46637	0	0	0	0	1	1.37834	0	0	0	0	0	0	1	2.87951	1	6.83308	0	0	0	0	0	0	0	0	0	0	0	0	0	0	0	0	0	0	0	0	0	0	0	0	1	1.40622	0	0	0	0	0	0	0	0	0	0	0	0	0	0	0	0	0	0	0	0	0	0	0	0	0	0	0	0	1	4.85292	0	0	0	0	0	0	0	0	0	0	0	0	0	0	0	0	0	0	1	2.99913	1	4.13484	0	0	1	1.37828	1	7.30399	0	0	1	1.60773	1	1.51606	1	1.44703	0	0	0	0	0	0	1	1.40563	1	5.79358	0	0	0	0	1	1.5859	0	0	0	0	0	0	1	2.77113	0	0	0	0	0	0	1	5.6617	0	0	1	2.8915	1	1.38992	0	0	0	0	0	0	1	1.38438	0	0	0	0	0	0	1	2.73306	0	0	1	8.4729	1	19.5768	1	1.58402	1	5.86306	1	6.04729	1	6.94456	1	1.3875	1	1.52073	1	4.13983	1	1.39047	1	1.52604	0	0	0	0	0	0	0	0	0	0	0	0	0	0	0	0	0	0	0	0	0	0	0	0	0	0	1	1.48473	0	0	0	0	0	0	0	0	0	0	0	0	0	0	0	0	0	0	0	0	0	0	0	0	0	0	0	0	0	0	0.04	0.05895	0.01	0.0144442	1	4.01494	0.97	2.47245	0.97	1.85319	0	0	0.63	1.13272	0.66	1.4676	0.4	0.644384	0.06	0.0889764	0.02	0.0293356	0.38	0.692247	0.22	0.370015	0.02	0.0291278	0.02	0.044205	0.01	0.0147199	0	0	0.03	0.0440786	0.02	0.0292476	0.02	0.0295226	0.35	0.559343	0.01	0.0155615	0.02	0.0303633	0.06	0.093561	0.02	0.0303456	0.01	0.0152029	0.05	0.0767331	1	2.75525	0.04	0.0779686	0.03	0.0437702	0.04	0.062186	0.21	0.321259	0.57	1.20358	1	4.14127	1	3.65548	1	6.20773	0.08	0.117343	0.06	0.0866685	0	0	1	1.46564	0.03	0.0438043	1	4.12564	0.02	0.0294324	0.03	0.0437228	0.05	0.0728041	0	0	0.02	0.0442258	0.01	0.0146269	0.02	0.0293033	0.04	0.0582706	0	0	0.2	0.304816	0.01	0.0144795	0	0	0.02	0.0293343	0	0	0	0	0.39	0.911447	0.15	0.23434	0.01	0.0145488	0.02	0.0290906	0	0	0.02	0.0293893	0.48	0.790856	0.83	1.22953	0.23	0.340256	1	2.34923	0.99	1.6273	0.5	0.88073	0.02	0.0289367	0.16	0.232775	0.69	1.56774	1	8.3158	0.3	0.52396	0.01	0.0144121	0.98	2.54062	0.01	0.0144008	0.06	0.0869779	0.57	0.980508	0.98	5.58204	0.02	0.02897	0.41	0.616038	0.29	0.422287	1	4.12857	0.08	0.118216	0.51	0.871893	0.01	0.0144408	0.96	4.59287	1	2.60763	0.98	3.16994	0.97	3.49448	1	2.8575	0.25	0.383272	0.93	3.07769	0	0	0.12	0.176696	0.02	0.0290441	0.01	0.0148004	0.02	0.0289756	0.03	0.044177	0.03	0.0439369	0.18	0.264696	0.03	0.0438154	0	0	0.01	0.0147765	1	1.47752	0.03	0.0439627	0.01	0.0149216	0.01	0.0146272	0.04	0.0585664	0.03	0.044143	0.04	0.073346	0.91	2.67649	0.02	0.0289298	0.03	0.0443545	1	4.72563	1	2.7463	0.86	2.5062	0.99	1.45655	1	5.17975	0	0	0.86	1.79982	0.93	2.53088	0.05	0.0880579	0.35	0.538987	0.58	0.871904	0.72	2.20869	1	2.73313	0.85	1.87626	0.89	2.77888	0.96	2.04017	1	3.05536	1	3.08982	0	0	0.98	2.21228	0.36	0.610804	0.98	2.98488	1	2.2027	1	9.94903	1	7.09837	0.48	0.823926	0.98	2.8863	0.77	1.33015	0.94	1.52609	0.01	0.0148019	1	2.43978	0.42	0.828931	0.33	0.475504	1	4.39553	0	0	0.02	0.0294032	0.66	1.34406	0.04	0.0595483	0.02	0.0302962	0	0	0.04	0.0588536	0.99	1.98328	0.44	0.791879	0.17	0.250046	0.02	0.0294014	1	2.73722	0	0	0.08	0.132196	0.02	0.0297883	0.06	0.0910023	0.07	0.106775	1	7.02306	0.92	2.91723	0.69	1.43343	0.06	0.0880308	0.05	0.0734278	1	1.37716	0.03	0.0602158	0.08	0.117093	0	0	0.01	0.0146842	0.05	0.0732541	0.22	0.337773	0.99	3.66632	0.06	0.0878378	0.25	0.396113	0.97	2.48937	0	0	0.31	0.498223	0.32	0.469548	0.22	0.321965	0.98	3.73515	0.05	0.0733707	0.03	0.0440315	0.06	0.103653	0.04	0.0587617	0.46	0.895024	0.35	0.544266	1	7.07401	1	3.29234	0.02	0.0293336	0.87	1.71161	0.57	0.981771	0.98	2.71996	0.95	2.01531	0.04	0.0585985	1	6.46482	0.96	2.58411	0.99	3.66768	0	0	0.26	0.447617	0.99	4.56463	0.83	1.50553	0.94	1.70271	0.58	1.11312	0.23	0.363262	0.06	0.088303	0.98	1.77836	0.97	1.47679	0.11	0.161723	0	0	0.03	0.0442785	0.07	0.118368	0.08	0.121346	1	5.12043	0.99	1.57004	0.11	0.17647	0.02	0.0295263	0.87	1.87613	0.44	0.793667	0.99	3.18213	1	1.39616	0.41	0.646373	0.86	2.20553	0.05	0.073924	1	4.08637	0.79	1.6305	0.14	0.20576	0.99	4.74321	0.82	2.03115	0.98	3.53631	0.96	2.83479	1	1.44198	0.06	0.0880354	0.99	1.80701	0.33	0.500377	0.12	0.177417	0.11	0.163446	1	3.78638	0.01	0.0145331	0.83	1.29056	0.91	2.74187	0.08	0.117692	0	0	1	4.37341	0.98	3.5427	0.07	0.102868	0.97	2.93486	0.94	2.71914	0.1	0.147544	0.99	3.08521	0.03	0.0440034	0.28	0.426043	0	0	0	0	0.9	2.46203	0.11	0.191338	0.98	3.32336	0.97	2.97803	0.18	0.279534	0.04	0.0589875	0.28	0.485023	0.46	0.837936	0.99	1.9709	0	0	0.06	0.0881311	0.22	0.411633	1	1.77943	0.98	1.72103	0.05	0.0735039	0.12	0.22052	1	1.60329	0.06	0.0882318	0.17	0.279406	1	10.3798	0.17	0.293782	0.08	0.134428	0.1	0.147378	1	1.45195	0	0	1	8.68954	1	1.46723	1	3.05689	1	4.51264	1	1.51539	1	9.66268	0	0	0	0	1	2.73315	0	0	1	1.58645	0	0	1	5.90695	1	1.36655	1	2.75597	1	8.30561	0	0	0	0	1	5.46625	1	12.4471	1	1.46831	1	1.50336	1	1.38302	1	2.77418	1	1.42588	1	1.36657	1	1.37095	1	1.37357	0	0	1	1.62707	1	4.12573	1	2.89839	1	1.40293	0	0	0	0	0	0	1	1.36656	0	0	0	0	0	0	0	0	0	0	1	6.86526	0	0	0	0	0	0	0	0	0	0	0	0	1	10.9327	0	0
COG1803_G	COG1803	G	Metabolism	Carbohydrate_transport_and_metabolism	methylglyoxal synthase activity	K01734	methylglyoxal_synthase_[EC:4.2.3.3]	Propanoate metabolism;Metabolic pathways;Microbial metabolism in diverse environments	0.709379	0.00473427	0.645504	0.00484001	0.444143	0.00292031	0.709379	0.00473427	0.77	1.18209	0.38	0.598193	0.39	0.614561	0.3	0.476276	0.67	1.02561	0.56	0.860556	0.07	0.107552	0.08	0.12235	0.03	0.0462822	0.01	0.0152379	0	0	0	0	0	0	0	0	0	0	1	1.44508	0	0	0	0	0	0	0	0	0	0	0	0	0	0	0	0	0	0	1	1.56058	0	0	0	0	0	0	0	0	0	0	0	0	0	0	0	0	0	0	0	0	0	0	0	0	0	0	0	0	0	0	0	0	0	0	0	0	0	0	0	0	0	0	0	0	0	0	0	0	0	0	0	0	0	0	0	0	0	0	0	0	0	0	0	0	0	0	0	0	0	0	0	0	1	1.45657	0	0	1	1.39461	0	0	1	1.46331	0	0	0	0	0	0	0	0	0	0	1	1.47467	1	1.40229	1	1.39036	1	1.43914	0	0	0	0	0	0	0	0	0	0	0	0	0	0	0	0	0	0	0	0	0	0	0	0	0	0	0	0	1	1.42158	0	0	1	1.44973	0	0	0	0	1	1.39057	0	0	0	0	0	0	1	1.51891	1	1.47258	1	1.55479	0	0	0	0	0	0	0	0	0	0	0	0	0	0	0	0	0	0	0	0	0	0	0	0	0	0	0	0	1	1.5256	0	0	0	0	0	0	0	0	0	0	0	0	0	0	0	0	0	0	0	0	0	0	0	0	0	0	0	0	0	0	0	0	0	0	0	0	0	0	0	0	0	0	0	0	0	0	0	0	1	1.49649	0	0	0	0	0	0	0	0	0	0	0	0	0	0	0	0	0	0	1	1.39024	0	0	0	0	0	0	0	0	0	0	0	0	0	0	0	0	0	0	0	0	1	1.41461	1	3.10507	0	0	0	0	0	0	0	0	1	1.47137	0	0	0	0	0	0	0	0	0	0	0	0	0	0	0	0	1	1.51051	0	0	0	0	0	0	0	0	0	0	0	0	0	0	0	0	0	0	0	0	0	0	0	0	0	0	1	3.03667	0	0	0.01	0.0152703	0	0	0	0	0.01	0.0155195	0.01	0.0149393	0	0	0.23	0.344893	0.03	0.0451085	0	0	0.02	0.0307764	0.32	0.485819	0.01	0.0148675	0.02	0.0307788	0	0	0	0	0.01	0.0152833	0	0	0	0	0	0	0	0	0	0	0	0	0.01	0.0159457	0	0	0.01	0.0159455	0	0	0	0	0	0	0.01	0.0163703	0.01	0.0150825	0.01	0.0163091	0	0	0.94	1.42826	0.94	1.6436	0.01	0.0150487	0.01	0.0150602	0.28	0.42508	0.72	1.31093	1	1.45571	0	0	0.01	0.0151317	0.04	0.0597474	0.01	0.0152458	0.01	0.0151	0.03	0.0452491	0.02	0.0303859	0.01	0.0152766	0.01	0.0151291	0.08	0.121625	0.74	1.14722	1	1.39035	0.28	0.419621	0.03	0.0448231	0	0	0.93	1.50287	0.03	0.0454441	0.3	0.470277	0	0	0.02	0.0303898	0	0	0	0	1	1.60345	0	0	0.21	0.318213	0.01	0.0151435	0	0	0	0	0.01	0.0310313	0.01	0.0152449	0.01	0.014927	0	0	0.02	0.0303217	1	1.41003	0.03	0.0452143	0	0	0	0	0	0	0.01	0.0149872	0.21	0.317912	0	0	0.01	0.0149483	0.01	0.0151822	0	0	0	0	0.02	0.030647	0.29	0.436307	0.02	0.0297834	0	0	0	0	0.02	0.0306509	0.01	0.0148906	0.34	0.505926	0.44	0.794309	0	0	1	1.41894	0.16	0.244803	0.24	0.359891	0.01	0.0153506	0	0	0.01	0.0152552	0	0	0.33	0.504038	0	0	0.01	0.0150653	0	0	1	1.50317	0	0	0	0	0.01	0.0151762	0.51	0.984626	0.27	0.458494	0.01	0.0152234	0.01	0.0150673	0.87	1.47735	0.65	1.19889	1	1.49975	1	1.39699	0.3	0.445319	1	1.52015	0.82	1.2519	0	0	1	1.85471	0.93	1.42737	0.08	0.12154	0.55	0.829901	0.87	2.02604	0.99	1.51013	1	1.39029	1	1.53634	0.01	0.0152265	0	0	0.99	1.56601	0.02	0.030659	0.01	0.0148286	1	1.74435	0	0	0.04	0.0624263	0.04	0.0593416	0	0	0.87	1.56185	0.35	0.548602	0.02	0.0297595	0.86	1.2826	0.04	0.0593432	0.02	0.030708	0.94	2.03963	1	2.29833	0.61	0.935636	1	1.49062	0	0	0	0	1	1.50555	0	0	0.01	0.015796	0.02	0.0304427	0.01	0.0153327	0.01	0.0153031	0.02	0.030516	0.09	0.137924	0	0	1	1.39237	0.01	0.0153391	0	0	0.01	0.0156493	0.02	0.0318533	0.02	0.0320885	0.01	0.0150517	0.93	1.49404	0.52	0.850779	0.01	0.0152706	0.05	0.0764705	1	1.40107	0.62	0.991903	0.21	0.319376	0.11	0.198236	0.11	0.198869	0	0	0.01	0.015288	0.02	0.0304389	0.01	0.0152133	0.03	0.0458369	0.01	0.0152262	1	1.4633	0.05	0.0761796	0.02	0.0305683	0.1	0.15211	0	0	0.13	0.198588	0.02	0.0305476	0	0	0.25	0.428663	0.05	0.0763942	0.45	0.736673	0	0	0.99	1.657	0	0	0.96	1.74756	0.9	1.95081	1	1.54749	1	1.65795	0.02	0.0304845	0.98	1.59353	0.1	0.154189	0.82	1.3197	0	0	0.18	0.2801	0.87	1.31833	0.85	1.30516	0.99	2.14113	0.88	2.02595	0.28	0.420946	0.01	0.0153477	0.03	0.0459995	0.1	0.151759	0	0	0	0	0	0	0.02	0.0310334	0.04	0.0637706	0.33	0.519558	0.66	1.18948	0	0	0.45	0.72223	0	0	0.03	0.0459944	0	0	1	1.4204	0.04	0.0612832	0.02	0.0306994	0.05	0.0769642	1	1.58426	0.96	2.0525	0.05	0.0766846	0.63	1.01034	0.78	1.27476	0.91	1.46771	0.91	1.48562	1	1.46701	0.13	0.198516	0.14	0.229843	0.04	0.0614538	0.03	0.0464378	0.03	0.0467731	0.11	0.168147	0.79	1.29472	0.01	0.0152625	0.02	0.0305366	0.13	0.199509	1	1.42652	0.99	1.68119	0.96	1.71833	0.05	0.0766446	0.88	1.70638	1	2.03823	0.04	0.0614089	0.16	0.244987	0.63	1.02346	0	0	1	1.7299	0	0	0.17	0.259278	0.04	0.0614657	1	1.96545	0.93	1.83434	0.07	0.107499	0.63	1.00186	0	0	0.08	0.122757	0.9	1.72057	0	0	0.39	0.612745	0.05	0.0767338	0.62	0.967636	0.15	0.230506	0.2	0.306876	0.05	0.0767304	0.58	0.90671	0.18	0.27642	0.03	0.0460725	1	1.50857	0.05	0.0766041	0.07	0.10924	0.17	0.277319	1	1.47716	0	0	0	0	0	0	1	1.55499	0	0	0	0	1	1.40435	0	0	1	1.53354	1	1.3903	0	0	0	0	0	0	0	0	0	0	0	0	1	1.4083	0	0	0	0	1	1.39029	1	1.40701	0	0	1	1.52945	0	0	0	0	0	0	1	1.39029	0	0	0	0	0	0	1	1.65532	1	1.39912	1	2.94873	1	1.42729	0	0	0	0	1	1.41146	0	0	0	0	0	0	0	0	0	0	1	1.43778	1	1.3969	0	0	0	0	0	0	0	0	0	0	0	0	0	0	0	0
COG1804_C	COG1804	C	Metabolism	Energy_production_and_conversion	formyl-CoA transferase activity	K07749	formyl-CoA_transferase_[EC:2.8.3.16]	-	0.182928	0.000385064	0.101547	0.000205719	0.046024	0.000179114	0.182928	0.000385064	0.07	0.0961669	0.02	0.027494	0.01	0.0137405	0.02	0.0274838	0.12	0.164721	0.01	0.0137403	0.18	0.261069	0.68	1.44192	0.04	0.0550483	0.02	0.0276487	0	0	0	0	1	1.58334	0	0	1	2.72838	1	2.71476	0	0	1	5.29364	0	0	0	0	0	0	0	0	0	0	0	0	1	1.35219	1	1.46587	0	0	0	0	0	0	0	0	0	0	0	0	1	1.30592	0	0	0	0	0	0	0	0	0	0	0	0	0	0	0	0	0	0	0	0	0	0	0	0	0	0	0	0	0	0	0	0	0	0	0	0	0	0	0	0	0	0	0	0	0	0	0	0	0	0	0	0	1	25.1446	1	18.9118	1	27.7914	0	0	1	5.80994	1	10.4799	1	4.00386	1	5.49807	1	2.66029	1	1.41381	1	5.82166	1	10.4476	1	1.42461	0	0	1	2.63432	0	0	0	0	0	0	1	1.37585	1	1.30596	0	0	0	0	0	0	0	0	0	0	0	0	0	0	0	0	0	0	0	0	0	0	0	0	0	0	1	1.36176	0	0	1	2.66027	0	0	0	0	0	0	0	0	1	1.42676	1	1.38324	0	0	0	0	0	0	0	0	0	0	1	1.54585	0	0	0	0	0	0	1	1.31713	1	2.63505	0	0	1	4.19821	1	5.71207	1	1.36446	1	2.86606	0	0	0	0	1	1.31713	0	0	0	0	1	1.53639	1	1.44878	0	0	0	0	0	0	1	1.38648	0	0	1	9.6889	0	0	0	0	0	0	0	0	0	0	0	0	0	0	0	0	0	0	0	0	0	0	1	1.40571	1	9.67133	0	0	1	6.92054	1	10.4473	0	0	1	1.32297	1	2.66349	0	0	0	0	1	1.30591	0	0	1	9.44651	0	0	1	10.5963	1	11.2059	1	14.4475	1	3.98188	1	1.32594	1	5.81309	1	1.31872	0	0	0	0	0	0	0	0	0	0	0	0	0	0	0	0	1	1.43051	1	1.32728	1	5.44131	1	1.46716	1	2.88984	1	5.61504	0	0	1	42.5659	1	2.7467	0	0	0	0	0	0	0	0	0	0	0	0	0	0	0	0	0	0	0	0	1	1.3515	0	0	0	0	0	0	0.03	0.0415595	0.17	0.244929	0.97	2.88885	0.97	1.88259	0.52	0.74993	0	0	0.46	0.76563	0.72	1.59746	0.05	0.0688577	0.02	0.0278605	0.35	0.565523	0.01	0.0135888	0.02	0.0277421	0.01	0.0137069	0.01	0.0138176	0.09	0.138064	0	0	0.02	0.0276292	0.01	0.0137571	0.04	0.055493	0.05	0.0690205	0.01	0.0145629	0.01	0.0141766	0.05	0.0875446	0.03	0.042472	0.02	0.0285014	0.01	0.0287522	0	0	0.06	0.0875448	0.54	0.933518	0.04	0.0581993	1	28.8087	1	4.27868	1	7.8956	0.79	1.89145	1	5.04596	0.42	0.620735	0.01	0.0136074	1	1.36735	0	0	0.11	0.16452	0.44	0.722546	0.01	0.0138297	0.02	0.0273732	0.01	0.0136736	0.02	0.0275986	0.05	0.0692786	0.02	0.0275197	0.02	0.0274988	0.04	0.0547135	1	1.30595	0.19	0.259658	0.33	0.545463	0.01	0.0136583	0.97	1.47593	0	0	0.18	0.2609	0.19	0.262551	0.09	0.123704	0.14	0.205402	0.34	0.49286	1	3.01224	1	6.23146	0.99	2.76881	0.48	0.688306	0.03	0.041701	0.01	0.0138043	0.45	0.686788	0.11	0.151475	0.01	0.0136271	0.32	0.438206	0.88	2.27383	0	0	0.37	0.587885	0.01	0.0135808	0.02	0.0272883	0	0	0.02	0.0272539	0.85	2.67068	0	0	1	7.72069	0.39	0.537875	0.39	0.697543	0	0	0	0	0.34	0.464166	0.02	0.0272091	1	9.22948	1	9.34799	1	13.1605	0.77	1.76852	0.27	0.38072	0	0	0.02	0.0276221	0	0	0	0	0	0	0.93	2.15553	0.96	2.49677	1	4.24986	0.02	0.0275496	1	10.8689	0.44	0.687081	0.16	0.246046	0.02	0.0277721	0	0	0.01	0.0137513	0.01	0.0140052	0.16	0.21965	0.01	0.0137718	0.02	0.0276008	0.03	0.0412921	0.02	0.0273209	0.98	1.38964	0.45	0.706758	0	0	0	0	0.01	0.0135738	0	0	0.25	0.343235	0.01	0.0136273	0.93	1.6148	0.96	2.38231	0.82	1.15927	0.24	0.355728	0.01	0.01368	0.48	0.872063	0	0	0.19	0.288854	0.03	0.0414712	0.02	0.027541	0.02	0.0276644	0.02	0.027785	0.02	0.0271274	0.59	1.27386	0.24	0.33574	0.97	3.34956	0.46	0.705552	1	1.35822	0.67	1.54968	0.02	0.0276649	0.67	1.44127	0.8	1.13034	0.86	1.7639	0.14	0.208572	0.68	1.49204	0.02	0.0273779	0.01	0.0135785	0	0	0	0	0.01	0.0138222	0.02	0.0272274	0.02	0.0279605	0.03	0.0426129	0	0	0.01	0.0137673	0.51	0.852245	0.31	0.466737	0.12	0.165163	0.02	0.0275067	1	1.30789	0.07	0.123866	0.01	0.0137445	0.05	0.0694662	0.03	0.0424943	0.05	0.0711732	1	20.5183	1	9.06048	0.18	0.274086	0.06	0.0823982	0	0	1	1.31606	0.04	0.0562643	0.15	0.205673	0.06	0.0960612	0.03	0.0412116	0.15	0.219545	1	3.29932	0.02	0.0275211	0.13	0.178278	0.2	0.274494	0.01	0.0137097	0	0	0.71	1.71549	0.39	0.658865	0.23	0.342664	1	8.52911	0.05	0.068671	0.92	2.23981	0.18	0.249683	0.02	0.0412247	0.01	0.0137288	0.11	0.151251	1	6.76015	0	0	0.01	0.0137247	0.91	1.63104	0.09	0.123478	0.07	0.11004	0	0	0.03	0.0411357	0.89	2.45712	0.7	1.50489	0.54	0.999678	1	1.36375	0.06	0.0837961	0.6	1.06255	0.79	1.5752	0.03	0.0411928	0.21	0.315357	0.01	0.0136539	0.03	0.0412961	0.26	0.357165	0.04	0.0548667	0.03	0.0412205	1	1.45718	0.04	0.0553019	0.03	0.0414246	0.07	0.0990725	1	12.7644	0.41	0.655245	0.02	0.0274929	0.02	0.0276564	0.56	0.983166	0.02	0.0274805	0.02	0.0273945	1	1.33421	0.46	0.782723	0.9	2.88522	0.78	1.50934	0.02	0.0274225	0.1	0.137319	0.04	0.0686748	0.65	1.40081	0.42	0.687896	0.5	0.796008	0.59	1.04354	0	0	0.03	0.0412014	0.05	0.0686711	0.05	0.0687665	0	0	0.03	0.0415994	0.83	2.77343	0	0	0.34	0.590269	0.66	1.37189	0.92	2.8611	0	0	0.12	0.16477	0.09	0.123627	0.03	0.0412141	0.3	0.503773	0.49	1.01707	0.02	0.0276444	0.67	1.44283	0.03	0.0411651	0.16	0.219741	0	0	0	0	0.39	0.58976	0.46	0.715248	0.2	0.343469	0.15	0.220293	0.02	0.0275009	0.04	0.0550965	0.06	0.0961804	0.28	0.412111	0.04	0.0549639	0	0	0.06	0.0823982	0.09	0.123627	0.04	0.0549536	0.05	0.0687034	0.01	0.0137377	0.02	0.0274745	0.02	0.0274784	0.03	0.0412151	0.02	0.0274769	1	4.25109	0.04	0.0549284	0	0	0	0	0	0	0	0	0	0	0	0	0	0	0	0	0	0	1	5.27651	0	0	1	2.88095	1	5.22374	0	0	1	1.51606	1	6.5923	1	4.23363	0	0	1	2.6337	1	5.29141	0	0	0	0	1	1.30593	0	0	0	0	0	0	1	6.60827	0	0	0	0	1	1.30593	1	2.62024	0	0	0	0	0	0	1	3.94265	0	0	0	0	0	0	0	0	0	0	0	0	0	0	0	0	0	0	0	0	0	0	0	0	0	0	0	0	0	0	0	0	0	0	0	0	1	6.52969	1	1.5772
COG1805_C	COG1805	C	Metabolism	Energy_production_and_conversion	FMN binding	K00347	Na+-transporting_NADH:ubiquinone_oxidoreductase_subunit_B_[EC:7.2.1.1]	-	0.547475	0.0020773	0.449317	0.00148319	0.234613	0.00113694	0.547475	0.0020773	0.46	0.704346	0.07	0.107131	0.07	0.107241	0.08	0.12256	0.41	0.626418	0.35	0.551581	0.01	0.0153192	0.01	0.0152704	0	0	0	0	0	0	0	0	0	0	0	0	0	0	0	0	0	0	0	0	0	0	0	0	0	0	0	0	0	0	0	0	0	0	0	0	0	0	0	0	0	0	0	0	0	0	0	0	0	0	0	0	0	0	0	0	0	0	0	0	0	0	0	0	0	0	0	0	0	0	0	0	0	0	0	0	0	0	0	0	0	0	0	0	0	0	0	0	0	0	0	0	0	0	0	0	0	0	0	0	0	0	0	0	0	0	0	0	0	0	0	0	0	0	0	0	0	0	0	0	0	0	0	0	0	0	0	0	0	0	0	0	0	0	0	0	1	1.53151	0	0	0	0	0	0	0	0	0	0	0	0	0	0	0	0	0	0	1	1.6125	0	0	0	0	0	0	0	0	0	0	0	0	1	1.44803	0	0	0	0	0	0	0	0	0	0	0	0	0	0	0	0	0	0	0	0	0	0	0	0	0	0	0	0	0	0	0	0	0	0	0	0	1	1.51807	0	0	0	0	0	0	0	0	0	0	0	0	1	2.82363	0	0	0	0	0	0	0	0	0	0	1	1.46193	0	0	0	0	0	0	0	0	0	0	0	0	0	0	0	0	0	0	0	0	0	0	0	0	0	0	0	0	1	1.44987	0	0	0	0	0	0	0	0	0	0	0	0	0	0	0	0	0	0	0	0	0	0	0	0	0	0	0	0	0	0	0	0	0	0	0	0	0	0	0	0	0	0	0	0	0	0	0	0	0	0	0	0	0	0	0	0	0	0	1	1.53333	0	0	0	0	0	0	0	0	0	0	0	0	0	0	1	1.47206	0	0	0	0	0	0	0	0	0	0	0	0	0	0	0	0	0	0	0	0	0	0	0	0	0	0	0	0	0.01	0.0152769	0	0	0	0	0	0	0	0	0	0	0.01	0.0150297	0.01	0.0150595	0	0	0	0	0	0	0	0	0	0	0	0	0.01	0.0153003	0	0	0	0	0.01	0.0152264	0	0	0.01	0.0153043	0.01	0.0152844	0	0	0	0	0	0	0	0	0.01	0.0158091	0.01	0.0159723	0	0	0	0	0.3	0.453248	0.01	0.0161998	0	0	0	0	0.01	0.0149814	0.01	0.0150779	0	0	0.01	0.0151973	0	0	0	0	0	0	0.14	0.212007	0	0	0	0	0	0	0	0	0	0	0.25	0.382069	0	0	0.03	0.0456128	0.01	0.0151077	0	0	0	0	0.21	0.314592	0.01	0.0150116	0.01	0.0151962	0	0	0.02	0.0303524	0	0	0	0	0.01	0.015061	0.5	0.752844	0	0	0	0	0	0	0.7	1.37987	0.01	0.0153417	0	0	0.02	0.0309932	0.05	0.0761914	0.23	0.344261	0	0	0	0	0	0	0	0	0	0	0.01	0.0150429	0	0	0	0	0.01	0.0151585	0	0	0	0	0	0	0	0	0	0	0.01	0.0153254	0.02	0.0301271	0.01	0.0149359	0	0	0	0	0.02	0.0306249	0	0	0.02	0.0298511	0	0	0	0	0	0	0	0	0	0	0.36	0.552555	0.01	0.01499	0	0	0	0	0	0	0.24	0.363001	0.11	0.165923	0	0	0	0	0	0	0	0	0.01	0.015178	0	0	0	0	0	0	0	0	0	0	0	0	0	0	0	0	0	0	0.01	0.0150798	0	0	0.01	0.0149685	0	0	0	0	0	0	0	0	0	0	0	0	0	0	0	0	0.01	0.0152378	0	0	0	0	0	0	1	1.50277	0	0	0	0	0	0	0	0	0	0	0	0	0	0	0	0	0	0	0	0	0	0	0.01	0.0152336	0	0	0	0	0	0	0	0	0.08	0.121891	0.99	1.48	0.05	0.0772418	1	1.59038	0.41	0.623796	0.03	0.0459143	0.01	0.01528	0	0	0	0	0.02	0.0305845	0	0	0	0	0.01	0.0152766	0	0	0	0	0	0	0	0	0	0	0.02	0.030386	0.04	0.0610165	0.02	0.0305455	0	0	0.01	0.015683	0.08	0.121643	0.01	0.0152365	0.01	0.0152742	0.33	0.50239	0.03	0.0458071	0.02	0.0304396	0.06	0.0912555	0.01	0.015259	0.03	0.045657	0	0	0	0	0	0	0	0	0.01	0.0152984	0	0	0.13	0.198349	0.02	0.0307784	0.01	0.0152831	0	0	0	0	0	0	0	0	0.05	0.0762605	0	0	0.01	0.0152301	0	0	0.01	0.015314	0.31	0.487352	0	0	0.01	0.0153732	0	0	0	0	0	0	0	0	0.01	0.0151795	0.01	0.0152694	0	0	0.99	1.49079	0.29	0.444116	0	0	0	0	0.01	0.0153067	0	0	0.01	0.0153405	0	0	0	0	0	0	0.04	0.0602971	0.01	0.0153083	0	0	0.1	0.15083	0.02	0.0305957	0.33	0.499805	0	0	0	0	0.01	0.0153101	0.02	0.030737	0	0	0	0	0.12	0.183615	0	0	0	0	0.01	0.0152649	0	0	0	0	0.54	0.823763	0	0	0	0	0.01	0.015411	0	0	0.01	0.0152647	0.01	0.0150698	0.44	0.701368	0	0	0.02	0.0306235	0	0	0	0	0	0	0.06	0.091774	0	0	0.01	0.015295	0.41	0.643995	0	0	0.02	0.0305117	0.36	0.565735	0	0	0	0	0	0	0.01	0.0153253	0	0	0	0	0.37	0.612717	0.02	0.0307264	0.13	0.198878	0	0	0.03	0.0459558	0	0	0	0	0	0	0.04	0.0612652	0.02	0.0306434	0.03	0.0459187	0.01	0.0153076	0.08	0.122575	0.03	0.0459443	0.08	0.122521	0	0	0.18	0.275196	0.09	0.139976	0.06	0.0921294	0	0	0	0	0	0	0	0	0	0	0	0	0	0	0	0	0	0	0	0	0	0	0	0	0	0	0	0	0	0	0	0	0	0	0	0	0	0	1	1.39983	0	0	0	0	0	0	0	0	0	0	0	0	0	0	0	0	0	0	0	0	1	1.40701	0	0	0	0	0	0	0	0	0	0	0	0	0	0	0	0	0	0	0	0	0	0	1	1.42422	1	1.44763	0	0	0	0	0	0	0	0	1	1.65411	1	1.69148	0	0	0	0	0	0
COG1806_S	COG1806	S	Poorly_Characterized	Function_unknown	protein serine/threonine kinase activity	K09773	[pyruvate,_water_dikinase]-phosphate_phosphotransferase_/_[pyruvate,_water_dikinase]_kinase_[EC:2.7.4.28_2.7.11.33]	-	0.13512	0.00095749	0.230446	0.00189686	0.000734002	0.000709958	0.13512	0.00095749	0.15	0.22884	0.09	0.152382	0.11	0.168	0.11	0.168004	0.23	0.349625	0.74	1.13054	0.01	0.0152771	0.03	0.0455477	0.02	0.0307305	0.01	0.0151029	0	0	0	0	0	0	0	0	0	0	1	1.42668	0	0	0	0	1	1.37261	1	1.59885	0	0	0	0	0	0	0	0	0	0	0	0	0	0	0	0	0	0	0	0	0	0	0	0	1	1.37258	0	0	0	0	0	0	0	0	0	0	0	0	0	0	0	0	0	0	0	0	0	0	0	0	0	0	0	0	0	0	0	0	0	0	0	0	0	0	0	0	0	0	0	0	0	0	0	0	0	0	0	0	0	0	0	0	0	0	0	0	0	0	0	0	0	0	0	0	0	0	0	0	0	0	0	0	0	0	0	0	0	0	0	0	0	0	0	0	0	0	1	1.37264	0	0	0	0	0	0	0	0	0	0	1	1.57445	0	0	0	0	1	1.43232	0	0	0	0	0	0	0	0	0	0	0	0	0	0	0	0	0	0	0	0	0	0	0	0	0	0	0	0	0	0	0	0	0	0	0	0	0	0	0	0	0	0	0	0	0	0	1	1.38478	0	0	0	0	0	0	0	0	0	0	0	0	0	0	0	0	0	0	0	0	0	0	1	1.52274	0	0	0	0	0	0	0	0	0	0	1	1.45478	0	0	0	0	0	0	0	0	0	0	0	0	1	1.39167	0	0	0	0	0	0	1	1.42166	1	2.9549	0	0	0	0	0	0	0	0	0	0	0	0	0	0	0	0	0	0	1	1.37256	0	0	1	1.41838	0	0	1	1.59101	0	0	0	0	0	0	1	1.39362	0	0	1	1.38603	1	1.39661	1	1.53277	0	0	0	0	0	0	0	0	1	1.45264	0	0	1	1.50353	1	1.39503	0	0	0	0	1	1.51867	1	1.47541	0	0	1	1.49128	1	1.44345	1	1.46502	1	1.58882	1	1.3976	0	0	0	0	0	0	0	0	0	0	1	1.51873	0	0	0	0	0	0	0	0	0	0	0	0	0.29	0.427245	0.01	0.0148751	0.01	0.0154204	0.01	0.0147793	0	0	0.97	1.43952	0.97	1.44403	1	1.50121	0.03	0.0458102	0	0	0	0	0	0	0.01	0.0148985	0.02	0.030374	0.04	0.0606288	0	0	0	0	0	0	0	0	0	0	0	0	0.02	0.0318644	0.01	0.016364	0.02	0.0477998	0	0	0	0	0	0	0.01	0.0163644	0.03	0.0448057	0.01	0.0162956	0	0	0	0	0	0	0	0	0	0	0	0	0	0	0	0	0	0	0.32	0.479793	0.26	0.384183	0	0	0	0	0	0	0.28	0.421549	0	0	0	0	0	0	0.01	0.0149556	0	0	0	0	0	0	0	0	0	0	0.01	0.0150068	0	0	0	0	0	0	0	0	0.28	0.416441	0	0	0.01	0.0150811	0	0	0.02	0.0300023	0	0	0	0	0.7	1.09418	0.6	0.907543	0.04	0.0590642	0.01	0.0148772	0.55	0.841184	0	0	0.47	0.701629	0.06	0.0881281	0.98	1.45653	0.02	0.0293448	0.17	0.252128	0.42	0.674873	0.01	0.0147042	0.01	0.0147894	0	0	0	0	1	1.38226	0	0	0.3	0.447042	0.01	0.0147281	0.96	1.55715	0	0	0.05	0.0760563	0.82	1.2076	1	1.5304	0.75	1.13597	0.01	0.015164	0	0	0.71	1.09318	0.26	0.385852	0.95	1.4468	0.79	1.16865	1	1.54271	0.2	0.300248	0.99	1.68206	1	1.51057	1	1.56668	0	0	0	0	0	0	0	0	0	0	0	0	0	0	0.08	0.120764	0.01	0.0149248	0	0	0.01	0.015253	0.05	0.0734081	1	1.3792	0.95	1.40891	0.06	0.0894056	1	1.55336	0	0	0.89	1.56963	1	1.48728	0.57	0.888276	0.99	1.58451	1	1.50025	0	0	0	0	0	0	0	0	0.01	0.0151112	0.03	0.0457255	0.01	0.015206	0.01	0.0146593	1	1.60765	0.98	2.55079	0.99	1.56656	1	1.76004	1	1.42756	0.98	2.23586	0.31	0.483416	1	2.53098	0.92	1.94724	1	1.49607	0.01	0.0152318	1	2.11196	0.59	1.1003	0.13	0.190894	1	1.47164	0	0	0.99	1.49397	0	0	0.02	0.0307021	0.01	0.0157215	0.01	0.0151034	0	0	0.03	0.0455786	1	1.51373	0.02	0.0304387	0	0	1	1.37464	0.03	0.0457096	0.01	0.0151895	0.02	0.0468973	0.01	0.0159112	0.01	0.0160442	0.02	0.0298109	0	0	0.08	0.120466	0.09	0.136382	0.12	0.182188	1	1.38323	0	0	0.01	0.0150781	0	0	0.01	0.0151866	0.16	0.241694	0.02	0.0303497	0.01	0.0150921	0.07	0.105588	0.52	0.788485	0.95	1.43428	1	1.44467	0.22	0.332462	0.17	0.2579	0.17	0.256397	0.75	1.15702	0.76	1.27351	0.95	1.43998	0.74	1.40771	0	0	0.01	0.0151637	0.01	0.015247	1	1.42104	0.77	1.16041	0	0	0.92	1.49128	0.99	1.58734	0.02	0.0304329	0.1	0.167806	0	0	1	2.72383	1	2.66831	0.99	2.23961	1	1.43336	0.17	0.26303	1	2.11998	0.91	2.04537	0.43	0.683279	0.89	1.46533	0	0	0.04	0.0609993	0.95	1.44694	0.02	0.0300961	0.01	0.0152455	0	0	0.01	0.0152572	0.02	0.046436	0	0	0	0	0.03	0.0447337	0.07	0.106718	0	0	0.01	0.014929	0.02	0.0304613	0.98	1.51527	1	1.40232	0.3	0.471665	0.77	1.18981	0.91	1.40647	0.75	1.14815	0.95	1.55136	0.02	0.0304726	1	2.78215	0.98	2.15177	0.98	2.21581	0.9	2.03784	1	1.44834	0.99	1.51522	0.94	1.44588	0.01	0.0152686	0.02	0.0308442	0.01	0.015559	0	0	0.01	0.014914	0.03	0.045432	0.82	1.30318	1	1.5859	1	1.40836	0.98	1.9264	0.98	2.10344	0.02	0.0304546	1	2.8671	0.95	2.14609	1	1.53938	0.01	0.0152041	0.01	0.0151595	0.16	0.243426	1	1.70787	0	0	1	1.78548	0.98	1.64959	0.97	2.16697	0.99	2.11624	0.81	1.23628	0	0	0.57	0.883434	0.99	1.63145	0.95	1.60349	0	0	0.02	0.0304313	0.91	1.41818	0.96	1.52669	0.04	0.0611119	0.11	0.167704	0.85	1.32664	0.79	1.20703	0.1	0.152629	0.79	1.22114	0	0	0.75	1.15653	0.33	0.527926	0.17	0.260526	0	0	0	0	0	0	0	0	0	0	0	0	0	0	1	1.38647	0	0	1	1.51401	1	1.3726	1	1.52072	1	1.59345	1	1.7322	0	0	1	1.37258	1	1.38407	1	1.39037	0	0	0	0	1	1.37259	1	1.38911	1	1.47478	0	0	1	2.77823	1	1.3932	1	1.43217	1	1.37259	1	1.37699	1	1.37963	0	0	1	3.26849	1	1.3813	0	0	1	2.81822	0	0	0	0	0	0	0	0	0	0	1	1.44685	0	0	0	0	0	0	0	0	1	1.52957	0	0	0	0	0	0	0	0	0	0	0	0	0	0
COG1808_S	COG1808	S	Poorly_Characterized	Function_unknown	Domain of unknown function (DUF389)	-	-	-	0.621637	0.00997833	0.586711	0.00892903	0.011243	0.0108784	0.621637	0.00997833	0.61	0.862258	0.63	0.891061	0.41	0.579699	0.07	0.0989853	0.25	0.352981	0.16	0.226222	0	0	0	0	0.01	0.0141692	0.67	0.951567	0	0	0	0	0	0	0	0	0	0	0	0	1	1.37829	0	0	1	1.33074	0	0	0	0	1	1.37769	0	0	0	0	0	0	0	0	0	0	0	0	0	0	0	0	0	0	0	0	0	0	0	0	0	0	0	0	1	1.40909	0	0	0	0	0	0	0	0	0	0	0	0	0	0	0	0	0	0	0	0	0	0	0	0	0	0	0	0	0	0	0	0	0	0	0	0	0	0	0	0	0	0	0	0	0	0	0	0	0	0	0	0	0	0	0	0	0	0	0	0	0	0	0	0	0	0	0	0	0	0	0	0	0	0	0	0	0	0	0	0	0	0	0	0	0	0	0	0	0	0	1	1.36249	0	0	0	0	0	0	0	0	0	0	0	0	0	0	0	0	0	0	0	0	1	1.37656	0	0	1	1.33099	1	1.3382	1	1.41745	0	0	0	0	0	0	0	0	1	1.47972	0	0	0	0	0	0	0	0	0	0	0	0	0	0	0	0	0	0	0	0	0	0	0	0	0	0	0	0	0	0	0	0	0	0	1	1.42248	0	0	0	0	0	0	0	0	0	0	0	0	0	0	0	0	0	0	0	0	0	0	0	0	0	0	1	1.34717	1	1.33621	0	0	0	0	0	0	0	0	0	0	0	0	0	0	1	1.35347	1	1.41037	0	0	0	0	0	0	1	2.71403	0	0	0	0	0	0	0	0	0	0	0	0	0	0	0	0	0	0	0	0	0	0	0	0	0	0	1	1.35401	0	0	0	0	0	0	0	0	0	0	1	2.81666	0	0	0	0	0	0	0	0	0	0	0	0	0	0	0	0	1	1.44579	0	0	1	1.42033	0	0	0	0	0	0	0	0	0	0	0	0	0	0	0	0	0	0	0	0	0	0	0	0	0	0	0	0	0.22	0.306989	0	0	0	0	0	0	0	0	0.26	0.364716	0.02	0.0280339	0.26	0.367688	0	0	0.01	0.014165	0.01	0.0139332	0	0	0	0	0	0	0.13	0.1845	0	0	0	0	0.36	0.508457	0	0	0.01	0.0141926	0.01	0.0150268	0.02	0.0292581	0.01	0.0150579	0	0	0.01	0.0146784	0	0	0	0	0.02	0.0301161	0	0	0	0	0	0	0	0	0	0	0	0	0	0	0	0	0	0	1	1.39333	0	0	0	0	0	0	0.01	0.0142083	0.02	0.0281139	0.23	0.32296	0	0	0.01	0.0142354	0.02	0.0282535	0.01	0.0141293	0	0	1	1.33077	0.01	0.014021	0.24	0.335697	1	1.40123	0	0	0.82	1.15948	0.06	0.084648	0	0	0	0	0	0	0	0	0	0	0	0	0	0	0.02	0.0282702	0	0	0.41	0.595484	0	0	0.01	0.014155	0	0	0	0	0	0	0	0	0	0	0.77	1.07215	0.18	0.252093	0	0	0	0	0.06	0.0848037	0	0	0.62	0.86752	0.13	0.198293	0.76	1.33432	0	0	0	0	0.03	0.0420517	0.01	0.013951	0	0	0	0	0.01	0.0142152	0	0	0.26	0.37645	0.01	0.0142354	0.01	0.0141977	0	0	0.06	0.0851837	0.46	0.771506	0.01	0.014292	0	0	0.03	0.0426619	0	0	0.42	0.59553	0.25	0.352653	0.08	0.112285	0	0	0	0	0	0	0.01	0.0144052	0	0	0	0	0.01	0.0141874	0	0	0.03	0.0420835	0.99	1.38337	0.44	0.627105	0	0	0	0	0	0	0	0	0	0	0.01	0.0139771	0.01	0.0139114	0	0	0	0	0	0	0	0	0	0	0	0	0	0	0	0	0.03	0.04246	0.01	0.0142261	0.01	0.0142762	0	0	0	0	0	0	0.01	0.0144811	0.01	0.0139097	0	0	0	0	0.01	0.0142086	0.2	0.278846	0	0	0	0	0.01	0.0142915	0.01	0.0141913	0.31	0.435453	0	0	0	0	0	0	0.04	0.0567898	1	1.81502	0.01	0.014375	0.02	0.0292521	0.01	0.0141347	0.01	0.0141648	0.02	0.0282797	0.05	0.0705806	0	0	0	0	0	0	0.05	0.0708046	0.09	0.127242	0.01	0.0143273	0.02	0.0292311	0	0	0	0	0	0	0	0	0.02	0.0282459	0.02	0.0282706	0	0	0.03	0.043489	0.08	0.112755	0.86	1.21349	0.86	1.21516	0	0	0	0	0.32	0.523246	0.01	0.0140972	0.01	0.0141149	0.07	0.0986583	0	0	0.53	0.747824	0.61	0.875258	0.06	0.0845362	0.02	0.0283065	0.17	0.254249	0.03	0.0423947	0.04	0.0570789	0	0	0.05	0.0705974	0.4	0.565929	0	0	0	0	0	0	0	0	0.01	0.0141062	0.01	0.014151	0.04	0.0565948	0	0	0	0	0.01	0.0142138	0	0	0	0	0	0	0.03	0.0419405	0	0	0.13	0.183597	0	0	1	1.45775	0.04	0.0566585	0.01	0.0141331	0	0	0.02	0.0282749	0	0	0.02	0.0284411	0	0	0	0	0.01	0.0141156	0.02	0.0280335	0.02	0.0282879	0.32	0.45514	0.01	0.0140223	0.13	0.197907	0.05	0.0703525	0	0	0.21	0.296643	0.07	0.0989538	0.01	0.0142446	0	0	0.02	0.0282512	0.04	0.0565222	0.01	0.0141273	0	0	0	0	0.01	0.0141242	0	0	0.35	0.494333	0.01	0.0141288	0.01	0.0141529	0	0	0	0	0.01	0.0141208	0.27	0.378388	0	0	0.06	0.0846435	0.15	0.22646	0	0	0.01	0.0141216	0.04	0.0565297	0.03	0.0424002	0.01	0.014416	0.01	0.0141395	0.14	0.199024	0.02	0.0282706	0.11	0.155224	0	0	0	0	0	0	0.1	0.141021	0.07	0.0990842	0.01	0.0141361	0.02	0.0283464	0.13	0.198096	0.05	0.0708978	0	0	0.03	0.0424004	0.07	0.0989759	0	0	0.05	0.0706366	0.04	0.0565308	0.05	0.0706802	0.03	0.0424179	0.04	0.0565378	0.08	0.127204	0.07	0.0989616	0.02	0.0282717	0.03	0.0424079	0	0	0.04	0.056504	0.02	0.0287611	0.04	0.0566745	0	0	0	0	0	0	0	0	0	0	0	0	0	0	0	0	0	0	0	0	0	0	0	0	0	0	0	0	0	0	0	0	0	0	0	0	0	0	0	0	0	0	0	0	0	0	0	0	1	1.34674	0	0	0	0	0	0	0	0	0	0	0	0	0	0	0	0	0	0	1	1.36613	0	0	1	1.33078	0	0	0	0	0	0	0	0	0	0	1	1.35391	1	1.37617	1	2.67408	0	0	0	0	0	0	0	0	0	0	0	0	0	0	0	0
COG1809_S	COG1809	S	Poorly_Characterized	Function_unknown	phosphosulfolactate synthase activity	K08097	phosphosulfolactate_synthase_[EC:4.4.1.19]	Methane metabolism;Metabolic pathways;Microbial metabolism in diverse environments	0.0152468	9.5e-05	0.0124054	7.97e-05	8.01e-05	7.75e-05	0.0152468	9.5e-05	0	0	0	0	0.01	0.0132153	0.01	0.0132174	0	0	0	0	0.05	0.0660801	0.24	0.317079	0	0	0	0	0	0	0	0	0	0	0	0	0	0	1	1.31393	1	1.3093	0	0	0	0	0	0	0	0	0	0	0	0	0	0	0	0	0	0	0	0	0	0	0	0	0	0	0	0	0	0	0	0	0	0	0	0	0	0	0	0	0	0	0	0	0	0	0	0	0	0	0	0	0	0	0	0	0	0	0	0	0	0	0	0	0	0	0	0	0	0	0	0	0	0	0	0	0	0	0	0	0	0	0	0	1	14.0914	0	0	0	0	0	0	0	0	0	0	0	0	0	0	1	1.28756	0	0	0	0	1	1.26413	0	0	0	0	0	0	0	0	0	0	0	0	0	0	0	0	0	0	0	0	0	0	0	0	0	0	0	0	0	0	0	0	0	0	0	0	0	0	0	0	0	0	0	0	1	1.30767	1	1.28756	0	0	0	0	0	0	0	0	0	0	0	0	0	0	0	0	0	0	0	0	0	0	0	0	0	0	0	0	0	0	0	0	0	0	0	0	0	0	0	0	0	0	0	0	0	0	0	0	0	0	0	0	0	0	0	0	0	0	0	0	0	0	0	0	0	0	0	0	0	0	0	0	0	0	0	0	0	0	0	0	0	0	0	0	0	0	0	0	0	0	0	0	0	0	0	0	0	0	0	0	0	0	0	0	0	0	0	0	0	0	0	0	0	0	0	0	0	0	0	0	0	0	0	0	0	0	1	1.2848	0	0	0	0	0	0	0	0	0	0	0	0	0	0	0	0	0	0	0	0	0	0	0	0	0	0	0	0	0	0	0	0	0	0	0	0	0	0	0	0	0	0	0	0	0	0	0	0	0	0	0	0	0	0	0	0	0	0	0	0	0	0	0	0	0	0	0	0	0	0	0.01	0.0131088	0	0	0	0	0	0	0	0	1	1.3174	0.25	0.328652	0	0	0	0	0	0	0	0	0	0	0	0	0	0	0	0	0	0	0	0	0	0	0	0	0	0	0.01	0.0141055	0	0	0	0	0	0	0	0	0.01	0.0139061	0	0	0	0	0	0	0.01	0.0140915	0.03	0.0397192	0	0	0	0	0.76	1.03022	0.38	0.502077	0.03	0.0398942	0	0	0	0	0	0	0	0	0	0	0	0	0	0	0	0	0	0	0	0	0	0	0	0	0.01	0.0131702	0	0	0.01	0.0131683	1	1.32698	0	0	0	0	0.01	0.0132742	0	0	0.01	0.0133198	0	0	0	0	0.01	0.0131921	0	0	0	0	0	0	0	0	0	0	0	0	0	0	0	0	0	0	0	0	0	0	0	0	0	0	0	0	0	0	0	0	0	0	0	0	0	0	0	0	0	0	0	0	0	0	0	0	0	0	0	0	0.01	0.0133409	0	0	0	0	0.18	0.235905	0	0	0	0	0	0	0	0	0	0	0	0	0	0	0	0	0	0	0	0	0	0	0	0	0	0	0	0	0	0	0	0	0	0	0	0	0	0	0	0	0	0	0.01	0.0131521	0	0	0	0	0	0	0	0	0	0	0	0	0	0	0	0	1	1.32024	0.84	1.2666	0	0	0	0	0	0	0.81	1.25467	0	0	0.75	1.04668	0.41	0.546458	0.29	0.384668	0.28	0.373069	1	1.40692	0	0	1	1.34623	0.01	0.0134992	1	1.39926	0.87	1.15018	0	0	0.99	1.30956	0.02	0.0266751	0.05	0.0654937	0.39	0.511683	0.47	0.614308	0	0	0	0	0.6	0.976131	0	0	0	0	0	0	0	0	0	0	0	0	0	0	0	0	0	0	0	0	0.03	0.0396253	0	0	0	0	1	1.26602	0	0	0	0	0	0	0	0	0.01	0.0137525	0.76	1.68366	0.02	0.0264218	0	0	0	0	0	0	1	1.27393	0.01	0.0135554	0.22	0.303455	0	0	0	0	0	0	0.01	0.0132313	0	0	0	0	0	0	0	0	1	1.33051	0	0	0	0	0	0	0	0	0	0	0	0	0	0	0	0	0	0	0	0	1	1.30875	0	0	0	0	0.51	0.778105	0	0	0.82	1.16495	0.42	0.568833	0	0	0.84	1.28804	0.37	0.505204	0.95	1.31758	0	0	0.07	0.0942282	0.84	1.11476	0.63	0.882987	0.34	0.501976	0.05	0.0659504	0	0	0	0	0	0	0	0	0	0	0	0	0	0	0	0	0.02	0.0273186	0.6	0.897812	0	0	0	0	0	0	0	0	0	0	0	0	0	0	0	0	0	0	0	0	0	0	0.02	0.0264152	0	0	0.43	0.660616	0.87	1.17811	0.83	1.13534	0.67	0.924441	0	0	0	0	0	0	0	0	0	0	0	0	0.7	0.990656	0.01	0.0131397	0	0	0.04	0.0527886	0	0	0	0	0	0	0.01	0.0132114	0	0	0.18	0.283107	0.16	0.211569	0	0	0.31	0.423069	0.09	0.118793	0	0	0	0	0	0	0.01	0.0131939	0	0	0.06	0.0792821	0.09	0.119211	0	0	0.01	0.0132525	0	0	0	0	0.02	0.0264326	1	1.38383	0.01	0.0132103	0	0	0.01	0.013213	0.02	0.0264309	0	0	0	0	0	0	0.01	0.0132131	0.01	0.0132133	1	1.37166	0	0	0	0	0.01	0.0132419	0	0	0	0	1	1.33968	0	0	0	0	1	1.39144	1	1.40178	1	1.2769	0	0	1	1.39436	1	1.26413	0	0	0	0	1	1.59531	1	1.36603	1	1.26412	0	0	1	1.28051	0	0	0	0	1	1.26412	1	1.27934	0	0	0	0	0	0	0	0	1	1.31899	0	0	0	0	1	1.2706	0	0	0	0	0	0	1	1.34054	1	1.29774	0	0	0	0	0	0	0	0	0	0	0	0	0	0	0	0	0	0	0	0	0	0	0	0	0	0	0	0	0	0	0	0	0	0	0	0
COG1811_S	COG1811	S	Poorly_Characterized	Function_unknown	Protein of unknown function (DUF554)	K07150	uncharacterized_protein	-	0.757887	0.0188413	0.64699	0.0114979	0.0109946	0.010638	0.757887	0.0188413	0.71	1.00132	0.46	0.649149	0.41	0.578447	0.02	0.0282218	0.76	1.08435	0.68	0.959376	0.04	0.0564387	0.01	0.0140881	0.04	0.0566054	0.08	0.113265	0	0	1	1.45056	0	0	0	0	0	0	0	0	0	0	1	1.3387	1	1.32103	0	0	0	0	0	0	0	0	0	0	0	0	0	0	0	0	0	0	1	1.54237	1	1.37851	0	0	1	1.47338	0	0	0	0	0	0	0	0	0	0	0	0	0	0	0	0	0	0	0	0	0	0	0	0	0	0	0	0	0	0	0	0	0	0	0	0	0	0	0	0	0	0	0	0	0	0	0	0	0	0	0	0	0	0	1	1.33869	0	0	0	0	1	1.38399	0	0	0	0	0	0	0	0	0	0	0	0	0	0	0	0	0	0	0	0	1	1.33239	1	1.32106	1	1.36741	0	0	1	1.39176	1	1.32106	0	0	0	0	0	0	0	0	0	0	0	0	0	0	0	0	0	0	0	0	0	0	1	1.35073	0	0	0	0	0	0	0	0	0	0	0	0	0	0	0	0	0	0	0	0	0	0	0	0	0	0	0	0	0	0	0	0	0	0	0	0	0	0	0	0	0	0	0	0	0	0	0	0	0	0	0	0	0	0	0	0	0	0	0	0	0	0	0	0	0	0	0	0	0	0	0	0	0	0	0	0	0	0	0	0	0	0	0	0	0	0	0	0	0	0	0	0	1	1.32646	0	0	0	0	1	1.36824	0	0	1	1.39757	0	0	1	1.40008	1	1.32098	0	0	0	0	0	0	0	0	0	0	1	2.64197	0	0	0	0	1	1.35172	1	1.53123	0	0	0	0	0	0	1	1.34126	0	0	0	0	0	0	0	0	1	1.4177	0	0	0	0	0	0	0	0	0	0	0	0	0	0	0	0	0	0	0	0	0	0	0	0	0	0	0	0	0	0	0	0	0	0	1	2.64197	0	0	0	0	0	0	0	0	0	0	0	0	0	0	0	0	0	0	0	0	0	0	0	0	0.21	0.293812	0.06	0.0860057	0.01	0.0139207	0	0	0.02	0.0279331	0.29	0.404814	0.31	0.436841	0	0	0	0	0.01	0.013863	0.26	0.398583	0.21	0.29421	0.31	0.467622	0	0	1	1.41804	0.01	0.0141443	0.01	0.0140725	0.01	0.014217	0.01	0.0141578	0.02	0.0301597	0.01	0.0146653	0.01	0.015115	0	0	0	0	0.01	0.0148451	1	2.6634	0.01	0.0151151	0	0	0.02	0.0301268	0.03	0.056197	0.57	0.805338	0.06	0.0974586	0.02	0.0280185	0	0	0.01	0.0141186	1	1.38863	0	0	0	0	0	0	1	1.79545	0	0	0	0	0	0	0.01	0.0141257	0.01	0.0141956	0	0	0.03	0.0422607	0.38	0.531843	0	0	0	0	0	0	0	0	0	0	0.01	0.0140903	0	0	0.02	0.0283001	0	0	0	0	0	0	0	0	0.01	0.0141469	0.01	0.014095	0	0	0	0	0	0	0	0	0	0	0	0	0	0	0	0	1	1.33977	0.01	0.0139851	0.01	0.013853	0.04	0.0557793	0.38	0.525976	0.17	0.264531	0.29	0.408433	0.94	1.31717	0.47	0.738175	0.01	0.0141163	0.01	0.0139926	1	1.33032	0.02	0.0284574	0.97	1.84302	0.93	1.63814	0.34	0.481876	0.01	0.0141866	0.02	0.0283657	0.33	0.458101	0.01	0.0138734	0.22	0.312308	0.94	1.35919	1	1.34824	0.03	0.0424886	0	0	0	0	0	0	0	0	0.04	0.0563791	0.01	0.0141426	0.01	0.0140531	0	0	0	0	0	0	0.02	0.0281803	0.02	0.028766	0	0	0	0	0	0	0.32	0.465417	0.96	1.69081	0.01	0.013907	0.04	0.0568787	1	1.52331	1	1.32738	0.97	1.41211	0.9	1.27503	1	1.4038	0.23	0.319954	0.03	0.0415177	0.92	1.30114	0.46	0.649847	0.46	0.741925	0.42	0.614968	0.66	1.16263	1	1.32101	0.92	1.56439	1	1.41555	0.94	1.36898	0.89	1.27755	0.79	1.16776	0	0	0.94	2.3098	0.62	0.933499	1	2.03997	0.97	1.38374	1	1.37391	0.74	1.04018	0.23	0.325822	0.2	0.277461	0.42	0.597707	0.12	0.166052	0	0	1	1.41462	0.98	1.62258	0.04	0.0554005	1	1.41634	0	0	0.01	0.0141536	1	1.38941	0	0	0.02	0.0292601	0.04	0.0563914	0	0	0.04	0.0564231	0.15	0.239294	0.02	0.0282601	0.07	0.0988195	0	0	0.01	0.0141315	0.05	0.0705198	0.01	0.0143437	0.02	0.0293007	0.02	0.0294843	0.55	0.78232	0.38	0.534843	0.99	1.5442	0.01	0.014085	0.01	0.0141003	0	0	0.14	0.20293	0	0	0	0	0	0	0	0	0.02	0.0282091	0	0	0.01	0.0140527	0	0	0.15	0.224787	1	1.39039	0.25	0.393918	0.23	0.337902	0.94	1.64317	0.23	0.324827	0.01	0.0140878	0	0	0.01	0.0142413	0.02	0.028205	0.63	1.01387	0.45	0.635282	1	1.36764	1	1.46067	0.03	0.0422281	0.53	0.75822	0.37	0.562581	0.97	1.48258	0.97	1.44017	0	0	0.98	2.38651	0.95	2.27143	0.61	0.883422	1	1.3795	0.2	0.287322	0.31	0.473194	0.36	0.533042	0.98	1.43681	0.46	0.646404	0.3	0.418743	0.06	0.084824	0.09	0.1269	0.07	0.0983427	0.08	0.112848	0	0	0.03	0.0425715	0	0	0.02	0.0292809	0.32	0.450468	0.81	1.35414	0.03	0.0423395	0	0	0.02	0.0279364	0	0	0.39	0.560821	1	1.34962	0.47	0.704531	0.28	0.409042	0	0	1	1.48957	0.55	0.80312	0.01	0.0140969	0.95	2.2972	0.25	0.367349	0.22	0.309701	0.36	0.549434	0	0	0.08	0.112684	0.23	0.324173	0.1	0.141238	0.02	0.0284198	0.02	0.0286037	0.17	0.239414	0	0	0	0	0.16	0.239145	0	0	1	1.35544	1	1.4647	0.95	1.35353	0.03	0.0423005	0.94	1.90196	1	1.41062	0.05	0.070919	0.05	0.0846061	0.02	0.0281437	0	0	1	1.64369	0	0	0.04	0.0562408	0.01	0.014127	0.95	1.33993	0.94	1.41501	0.17	0.240054	0.07	0.0990976	0	0	0.02	0.0282021	0.95	1.36859	1	1.44611	0.04	0.0563724	0.01	0.0141	0.78	1.12837	0.17	0.239856	0.05	0.0705108	0.01	0.0141014	0.69	0.973354	0.01	0.0141043	0.01	0.0141046	1	1.4334	0.09	0.126818	0	0	0	0	1	1.40355	1	1.46829	1	1.39998	1	1.41832	0	0	1	1.45407	0	0	1	1.33437	1	1.38661	1	1.45712	1	1.32102	1	1.46357	0	0	1	1.66711	1	2.85503	1	1.321	1	1.33206	1	1.33813	1	1.59831	0	0	1	1.32101	1	1.33691	1	1.41936	0	0	0	0	1	1.34085	0	0	1	1.32101	1	1.32525	0	0	0	0	1	1.57283	1	1.3294	1	1.40089	1	1.35616	0	0	0	0	0	0	0	0	0	0	0	0	0	0	0	0	1	1.36612	1	1.32728	0	0	0	0	0	0	0	0	0	0	0	0	0	0	0	0
COG1812_H	COG1812	H	Metabolism	Coenzyme_transport_and_metabolism	methionine adenosyltransferase activity	K00789	S-adenosylmethionine_synthetase_[EC:2.5.1.6]	Cysteine and methionine metabolism;Metabolic pathways;Biosynthesis of secondary metabolites;Biosynthesis of amino acids	0.518705	0.000772777	0.472303	0.000797628	0.306143	0.000705452	0.518705	0.000772777	0.27	0.373488	0.11	0.152274	0.04	0.055341	0.02	0.0276738	0.11	0.152035	0.02	0.0276699	0.02	0.0276707	0.01	0.0138281	0.01	0.0138586	0.01	0.0139247	0	0	0	0	0	0	0	0	0	0	0	0	0	0	0	0	0	0	0	0	1	1.41007	0	0	0	0	0	0	0	0	0	0	0	0	0	0	0	0	0	0	0	0	0	0	0	0	0	0	0	0	0	0	0	0	0	0	0	0	1	1.43329	0	0	0	0	0	0	0	0	0	0	0	0	1	1.72608	0	0	0	0	0	0	0	0	0	0	0	0	0	0	0	0	0	0	0	0	0	0	0	0	0	0	0	0	0	0	0	0	0	0	0	0	0	0	0	0	0	0	0	0	0	0	0	0	0	0	0	0	0	0	0	0	0	0	0	0	0	0	0	0	0	0	0	0	0	0	0	0	0	0	0	0	0	0	0	0	0	0	0	0	0	0	0	0	0	0	0	0	0	0	0	0	1	1.31415	0	0	0	0	0	0	0	0	0	0	0	0	0	0	0	0	0	0	0	0	0	0	0	0	0	0	0	0	0	0	0	0	0	0	0	0	0	0	0	0	1	1.44176	0	0	0	0	0	0	0	0	0	0	0	0	0	0	0	0	0	0	0	0	0	0	0	0	0	0	0	0	0	0	0	0	0	0	0	0	0	0	0	0	1	1.3193	1	1.32196	1	1.31944	0	0	0	0	0	0	0	0	0	0	0	0	0	0	0	0	0	0	1	2.65317	0	0	0	0	0	0	0	0	0	0	0	0	0	0	0	0	0	0	0	0	0	0	1	1.32675	0	0	1	1.46721	0	0	0	0	0	0	0	0	0	0	0	0	0	0	0	0	0	0	0	0	0	0	0	0	0	0	0	0	0	0	0	0	0	0	0	0	0	0	0	0	0	0	0	0	0	0	0	0	0	0	0	0	0	0	0	0	0	0	0	0	0	0	0.29	0.399837	0.11	0.154529	0.01	0.0137297	0	0	0	0	0	0	0.03	0.0416104	0.26	0.364839	0.01	0.013892	0.01	0.0136821	0	0	0	0	0	0	0	0	0	0	0	0	0.02	0.0277097	0.04	0.055895	0.28	0.389291	0.04	0.058712	0.09	0.12858	0.01	0.0147065	0.3	0.428011	0	0	0.01	0.0144876	0	0	0	0	0.01	0.0138252	0	0	0	0	0	0	0	0	0	0	0	0	0	0	0	0	0	0	0	0	0	0	0	0	0	0	0	0	0	0	0	0	0.01	0.0139559	0	0	0	0	0	0	0	0	0	0	0	0	0	0	0	0	0	0	0	0	0	0	0	0	0	0	0	0	0	0	0	0	0.28	0.388452	0	0	0	0	0.01	0.0139035	0	0	0	0	0	0	0	0	0	0	0	0	0	0	0	0	0.02	0.0274765	1	1.36643	0.97	1.33089	0	0	0	0	0	0	0	0	0	0	0	0	0.51	0.755056	0.18	0.247441	0	0	0.01	0.0139371	0	0	0	0	0	0	0.24	0.328574	0.35	0.488469	0	0	0	0	0.12	0.166891	0	0	0	0	0	0	0.01	0.0139429	0	0	0	0	0.01	0.0138388	0	0	0	0	0	0	0	0	0	0	0	0	0	0	0	0	0	0	0	0	0	0	0	0	0	0	0	0	0	0	0	0	0	0	0	0	0	0	0	0	0	0	0	0	0	0	0.01	0.013942	0	0	0	0	0.01	0.0139231	0	0	0	0	0	0	0.01	0.0136563	0	0	0	0	0	0	0	0	0	0	0	0	0	0	0	0	0	0	0	0	0.01	0.0140064	0	0	0	0	0	0	0	0	0	0	0	0	0	0	0	0	0	0	0	0	0.01	0.0138652	0.04	0.0553705	0.01	0.0138234	0.08	0.110891	0	0	0	0	0	0	0.06	0.083047	0.07	0.0979742	0	0	0	0	0	0	0	0	0	0	0	0	0	0	0	0	0.01	0.014172	0.02	0.0276137	0	0	0.02	0.0276657	0	0	0.06	0.0830646	0	0	0	0	0	0	0.32	0.45554	0	0	0	0	0	0	0.01	0.0138012	0.01	0.0138537	0.02	0.0276607	0	0	0.01	0.0139716	0	0	0	0	0.01	0.0138462	0	0	0	0	0	0	0.01	0.0138013	0	0	0	0	0.01	0.0138461	0	0	0	0	0	0	0	0	0	0	0	0	0	0	0	0	0	0	0.01	0.0138057	0	0	0.01	0.0138631	0.03	0.0414965	0.01	0.0138127	0.03	0.0415062	0	0	0.01	0.0139244	0.01	0.0139075	0	0	0	0	0.02	0.02749	0	0	0.05	0.0696347	0	0	0	0	0.09	0.124131	0	0	0.01	0.0138263	0	0	0	0	0	0	0	0	0.01	0.0138294	0	0	0	0	0	0	0	0	0	0	0.01	0.0138299	0.02	0.0276584	0	0	0	0	0.01	0.0139686	0.01	0.0138251	0.3	0.412275	0	0	0	0	0	0	0	0	0	0	0	0	0	0	0	0	0.01	0.01384	0	0	0	0	0.08	0.110531	0	0	0	0	0	0	0.03	0.0414294	0.03	0.0415526	0	0	0	0	0	0	0.03	0.041613	0.01	0.0138354	0.01	0.0138316	0.01	0.0138358	0	0	0.01	0.0138281	0.02	0.0276613	0.01	0.0138329	0	0	0	0	0.01	0.0138318	0.01	0.0138335	0	0	0.01	0.0138329	0	0	0.05	0.0691337	0.04	0.0562625	0.01	0.0138609	0	0	0	0	0	0	0	0	0	0	0	0	0	0	0	0	0	0	0	0	0	0	0	0	0	0	0	0	0	0	0	0	0	0	0	0	0	0	0	0	0	0	0	0	0	0	0	0	0	0	0	0	0	0	0	0	0	0	0	0	0	0	0	0	0	0	0	0	0	0	0	0	0	0	0	0	0	0	0	0	0	0	0	0	0	0	0	0	0	0	0	0	0	0	0	0	0	0	0	0	0	0	1	1.3139	0	0
COG1813_K	COG1813	K	Information_storage_and_processing	Transcription	sequence-specific DNA binding	-	-	-	0.0656626	0.000269205	0.0471441	0.000271549	0.0282988	0.000235249	0.0656626	0.000269205	0.03	0.0399419	0.01	0.013323	0.01	0.0133148	0.02	0.0266316	0	0	0	0	0.01	0.0133147	0.01	0.0133144	0.01	0.0133262	0.01	0.0134213	1	1.41758	0	0	0	0	0	0	1	1.34074	0	0	0	0	0	0	0	0	1	1.49504	0	0	0	0	0	0	0	0	0	0	0	0	0	0	1	1.29908	0	0	0	0	0	0	0	0	0	0	0	0	0	0	0	0	0	0	0	0	1	1.42911	0	0	0	0	0	0	0	0	0	0	1	1.68458	0	0	0	0	0	0	0	0	0	0	0	0	0	0	0	0	0	0	0	0	0	0	0	0	1	1.6576	0	0	0	0	1	1.42974	0	0	0	0	0	0	0	0	0	0	1	12.158	0	0	0	0	0	0	0	0	0	0	0	0	0	0	0	0	0	0	0	0	0	0	0	0	0	0	0	0	0	0	0	0	0	0	1	2.94445	0	0	0	0	0	0	0	0	0	0	0	0	1	2.64145	0	0	1	1.32769	0	0	1	1.28374	0	0	0	0	0	0	0	0	0	0	0	0	0	0	0	0	0	0	0	0	0	0	0	0	1	1.39524	0	0	0	0	0	0	0	0	0	0	1	1.40347	0	0	0	0	0	0	0	0	0	0	0	0	0	0	0	0	0	0	0	0	1	1.34045	0	0	0	0	0	0	1	1.36034	0	0	1	3.91623	1	1.48948	0	0	0	0	0	0	0	0	0	0	0	0	0	0	0	0	0	0	0	0	0	0	0	0	0	0	0	0	0	0	0	0	0	0	0	0	0	0	0	0	0	0	0	0	0	0	0	0	1	1.41992	1	1.30447	0	0	0	0	1	1.29605	0	0	1	2.86651	0	0	0	0	0	0	0	0	0	0	1	1.45206	0	0	0	0	0	0	0	0	0	0	0	0	0	0	0	0	0	0	0	0	0	0	0	0	1	1.28346	0	0	0	0	0	0	1	1.34383	0	0	0	0	1	1.32826	0	0	0	0	0	0	0.19	0.25548	0.01	0.0132496	0.65	1.9708	0.29	0.458932	0.18	0.238893	0	0	0	0	0	0	0.22	0.294353	0.02	0.0270156	0.01	0.013398	0.17	0.224995	0.02	0.0268857	0.01	0.0133293	0	0	0	0	0	0	0	0	0.02	0.0267388	0.25	0.350022	0.04	0.0535479	0.04	0.0560628	0.05	0.0683074	0.23	0.336913	0.03	0.0409345	0.01	0.013765	0	0	0	0	0	0	0.01	0.013346	0.38	0.546204	0.23	0.307134	0.01	0.0134053	0.39	0.75656	0	0	0.01	0.0133325	0	0	0	0	0	0	0	0	0	0	0.01	0.01327	0	0	0	0	0.01	0.0132871	0.43	0.616513	0	0	0	0	0	0	0.01	0.0132898	0	0	0.54	0.877585	0.11	0.146004	0.01	0.0132903	0	0	0.01	0.0133804	0	0	0	0	0.02	0.0266841	0.19	0.253045	0	0	0	0	0.25	0.348851	0.03	0.0401512	0.01	0.0133757	0.41	0.714649	0.13	0.174281	0.01	0.0135769	0.01	0.0133593	0.25	0.331637	0.01	0.0133188	0.25	0.348096	1	2.6034	0.61	1.04961	0	0	0.01	0.0132674	0	0	0.01	0.0132542	0	0	0	0	0	0	0	0	0	0	1	1.29252	0.01	0.0134667	0.02	0.026539	0.3	0.397426	0.01	0.0134329	0.03	0.0403285	0.23	0.335066	0.21	0.291437	0.23	0.304559	0.35	0.60519	0	0	0	0	0.04	0.0669524	0	0	0	0	0	0	0	0	0.01	0.0133833	0.03	0.0401365	0.01	0.013357	0	0	0	0	0	0	0	0	0.22	0.339166	0.32	0.479766	0	0	0	0	0	0	0	0	0	0	0	0	0.74	1.38869	1	1.28967	0.57	0.833057	0.02	0.0266596	0.44	0.600625	0	0	0	0	0.35	0.679161	0.01	0.0134042	0.02	0.0265874	0.96	1.51708	0.26	0.362815	1	1.28348	0.04	0.0533983	0.03	0.0402679	0.03	0.0400854	0.22	0.294967	0.21	0.283035	0.18	0.237872	0.06	0.0799267	0.01	0.0135554	0	0	0.22	0.290813	1	1.33488	0.18	0.25154	0.29	0.402891	0.22	0.291313	0.61	0.808777	0.61	0.819572	0.01	0.0134866	0.23	0.308532	0.03	0.0399445	0.03	0.0396805	0	0	1	2.94443	0.01	0.0134213	0.14	0.185568	0	0	0.01	0.0137281	0.02	0.0266854	0.17	0.280154	0.1	0.146573	0.07	0.0931955	0.02	0.0266765	0	0	0	0	0.02	0.0266719	0.02	0.0399719	0.04	0.0670828	0.01	0.0136522	0.12	0.164464	0.08	0.106225	0.16	0.252993	0	0	0	0	0.11	0.14655	0	0	0.05	0.0679399	0.31	0.465671	0.01	0.0133105	0.01	0.0133179	0.08	0.10649	0.03	0.0399831	0.01	0.0133543	0.08	0.10645	0.27	0.399262	0.01	0.0133013	1	2.70177	0	0	0.01	0.0133096	0.07	0.0931002	0.06	0.106652	0.01	0.0133174	0.03	0.0399717	0	0	0.06	0.0799214	0.01	0.0133124	0	0	0	0	0.36	0.518821	0.04	0.0798573	0.06	0.119714	0.29	0.45249	0.06	0.0799851	0.03	0.0399701	0.07	0.106413	0.31	0.424667	0	0	0.11	0.146232	0	0	0.03	0.0405353	0.03	0.0397508	0.58	0.79775	0.03	0.0399392	0.03	0.0532075	0.03	0.0398235	0.03	0.0400114	0.08	0.106513	0.02	0.0266341	0.01	0.0133157	0	0	0.01	0.0134	0.02	0.0267117	0.02	0.0272812	0.09	0.133089	0	0	0.01	0.0133212	0.03	0.040208	0.01	0.0132703	0.02	0.0266344	0	0	0	0	0.02	0.0266222	0.06	0.0798868	0.29	0.389106	0.59	0.891227	0.1	0.173047	0.01	0.0133124	0.07	0.106505	0.04	0.0533174	0.04	0.0532304	0.15	0.199659	1	1.35431	0.02	0.0266357	0.01	0.0133131	0.02	0.0266509	0.01	0.0133597	0.01	0.0133994	0.01	0.0133129	0.37	0.49081	0.01	0.0133129	0.09	0.119748	0.11	0.146612	1	2.63386	0.39	0.572499	0.09	0.13313	0	0	0.04	0.0541134	0.14	0.186502	0.25	0.34836	0	0	0.24	0.332666	0.03	0.0399377	0	0	0	0	0.07	0.10643	0.02	0.0266522	0.06	0.0798842	0.03	0.040001	0.04	0.0532933	0.09	0.120045	0.01	0.0133169	0.08	0.146447	0.03	0.0399457	0	0	0.03	0.0399371	0.1	0.173066	0	0	0.02	0.0266295	0.05	0.0665697	0.05	0.0665673	0	0	0.02	0.0266274	0.02	0.0266274	1	1.39267	0.01	0.0133118	0.02	0.0270103	0	0	0	0	0	0	0	0	0	0	1	1.43551	1	1.41275	0	0	1	1.29645	0	0	0	0	0	0	0	0	0	0	0	0	0	0	0	0	1	1.29421	1	1.30011	0	0	1	1.28348	0	0	0	0	1	1.37904	0	0	1	1.29893	0	0	0	0	1	1.28348	1	1.2876	0	0	0	0	1	1.52814	0	0	0	0	0	0	0	0	0	0	0	0	0	0	0	0	0	0	0	0	0	0	1	1.32729	0	0	1	1.43024	0	0	0	0	0	0	0	0	0	0	1	12.8349	0	0
COG1814_S	COG1814	S	Poorly_Characterized	Function_unknown	cellular manganese ion homeostasis	K22736	vacuolar_iron_transporter_family_protein	-	0.672419	0.0124358	0.50652	0.00647198	0.00548177	0.00530303	0.672419	0.0124358	0.68	1.00589	0.22	0.340242	0.19	0.310756	0.1	0.147986	0.64	0.960012	0.56	0.917504	0.75	1.5981	0.85	2.11187	0.58	1.08262	0.03	0.0443929	0	0	1	1.50734	1	3.32866	1	1.38451	1	1.43397	0	0	1	1.42179	1	1.3911	0	0	1	1.599	0	0	1	2.84233	0	0	0	0	0	0	0	0	1	1.38564	1	1.38942	0	0	0	0	0	0	1	1.53105	0	0	1	2.87035	1	1.54258	0	0	0	0	0	0	1	1.52849	0	0	1	1.80264	0	0	0	0	0	0	1	1.80171	0	0	0	0	1	1.74605	1	1.5846	0	0	0	0	0	0	1	1.83031	1	1.81315	1	1.52916	0	0	1	1.77287	1	1.77287	0	0	1	1.39109	1	1.52915	1	1.39108	1	1.43815	1	1.52677	0	0	0	0	1	1.44481	0	0	1	1.48612	1	1.52987	1	4.11825	1	1.49748	1	2.91206	0	0	1	1.37278	0	0	0	0	1	2.8925	1	1.37278	0	0	0	0	0	0	0	0	0	0	0	0	1	1.4368	0	0	0	0	0	0	0	0	0	0	0	0	0	0	1	1.42	0	0	1	1.373	0	0	0	0	0	0	0	0	1	1.45397	0	0	0	0	1	2.83236	0	0	1	1.38801	1	1.62492	1	1.45248	0	0	0	0	1	2.76898	0	0	0	0	1	2.94193	0	0	0	0	1	1.50632	1	1.38448	1	1.5708	0	0	0	0	1	1.48563	0	0	0	0	1	1.45355	0	0	1	1.3785	1	1.45739	1	1.41196	0	0	0	0	0	0	0	0	0	0	1	1.38969	0	0	1	1.39181	0	0	1	1.38116	0	0	0	0	1	1.47758	0	0	0	0	0	0	0	0	0	0	0	0	0	0	0	0	0	0	0	0	0	0	0	0	1	1.40464	0	0	0	0	0	0	0	0	1	1.39375	0	0	0	0	0	0	1	1.53291	0	0	0	0	0	0	0	0	0	0	0	0	0	0	0	0	1	1.42988	0	0	1	1.5188	0	0	0	0	1	1.49142	1	1.44358	0	0	0	0	0	0	0	0	1	1.4913	0	0	0	0	0	0	0	0	1	3.4917	0	0	0	0	1	1.49914	0	0	0.26	0.385449	0.83	1.64134	0.5	0.73152	0.95	2.14316	0.9	1.68894	0	0	0.62	0.93471	0.69	1.32991	0.55	0.824935	0	0	0	0	1	1.47924	0.71	1.17638	0.03	0.0439428	0.93	1.46757	0.73	1.37716	1	1.47356	1	2.82288	0.02	0.0441266	0.5	0.787013	0.38	0.592335	0.42	0.657953	0.2	0.305661	0.3	0.502343	0.1	0.168018	0.72	1.4841	0.12	0.231699	1	1.38384	0.34	0.596543	0.02	0.0293488	0.67	1.34593	0.42	0.749056	0.76	1.49117	0.58	0.87371	0.3	0.51266	0.92	2.40363	1	2.4934	0.83	1.24923	0	0	0	0	0.02	0.029374	1	1.54313	0.02	0.0296076	0.01	0.0146595	0.03	0.0439362	0	0	0.26	0.38557	0.01	0.014712	0.12	0.176865	0.04	0.0586099	0	0	0.03	0.0437931	0.27	0.407716	0.03	0.0437659	0.31	0.457344	0.56	1.00143	0.1	0.161865	0.56	0.916848	0.4	0.736661	0.48	0.819408	0.01	0.0146287	1	1.58318	0.74	1.46334	0.54	0.810203	0.29	0.426962	0.25	0.372061	0.02	0.0295386	0.1	0.150209	0.37	0.575909	0.23	0.349198	0.98	1.52171	0.01	0.0147374	0	0	0.02	0.0292779	0.43	0.623171	0.46	0.700852	0.32	0.477866	0.14	0.204106	0.27	0.397429	0.93	1.34892	0	0	0.01	0.0147537	0.01	0.0146463	1	1.38239	0	0	0.01	0.0146157	0.02	0.0290433	0.02	0.0296159	0.01	0.0148197	0	0	0.26	0.377542	0	0	0.36	0.548667	0.91	1.39254	1	1.40101	0.15	0.222203	0.03	0.0438146	0.02	0.0297782	0.21	0.305964	0.26	0.399946	0.05	0.0736565	0.4	0.621332	0.27	0.396621	0.1	0.146351	0.3	0.46081	0	0	0.07	0.10319	0.33	0.585526	0.14	0.205998	0.29	0.441814	0.11	0.177635	0.39	0.649294	0.95	1.46306	0.06	0.0872793	0.5	0.773495	0.02	0.028975	1	1.37933	0.83	1.52076	0.84	1.24518	0.24	0.381555	0.35	0.509263	0.03	0.0434354	0.58	1.17028	0.01	0.0147625	0	0	0.01	0.0146147	0.64	1.15532	0	0	0.47	0.825748	0.02	0.0295798	0.07	0.103356	0.09	0.133649	0.54	0.817979	1	1.46159	0.03	0.0439144	0.01	0.0149885	0.02	0.0452779	0	0	0	0	0	0	0	0	0.02	0.0290243	0.02	0.0290789	0.02	0.0289539	0.85	1.72736	0.14	0.206983	0.01	0.014626	0.02	0.0289788	1	1.47177	1	1.57458	0.34	0.532385	0.03	0.0436005	0.01	0.0149778	0.36	0.564035	0.13	0.19168	0.2	0.325675	0.92	1.80317	0.64	1.09168	0.03	0.0443954	0.98	2.35164	0	0	0.74	1.45076	0.38	0.605877	0.15	0.239864	0.21	0.335899	0.57	1.13641	0.44	0.775105	0.72	1.43049	0.9	1.39778	0.08	0.11808	0.2	0.29549	0	0	0.03	0.0454527	0.11	0.161959	0.12	0.191694	0.31	0.517044	0.23	0.338982	0.56	1.01945	0.05	0.0737633	0.35	0.57434	0.13	0.191863	0.18	0.279874	1	2.88961	0.07	0.117929	0.03	0.0442837	0.01	0.0147214	0.04	0.0591796	0.05	0.0738127	0.13	0.191953	0.06	0.0893884	0.09	0.133016	0.55	0.915168	0.49	0.799169	1	1.42117	0.77	1.25114	0.24	0.398379	0.12	0.176588	0.01	0.0147408	0.5	0.754393	0.22	0.325597	0.43	0.677887	0.28	0.496788	0.02	0.0297169	0.01	0.0146981	0	0	0.02	0.0300285	0.03	0.0437204	0.03	0.0441087	0.12	0.177202	0.02	0.0294664	0.04	0.0584566	0.09	0.133267	0.52	0.946305	0.02	0.029416	0.64	1.28683	0	0	0.51	0.905801	0.28	0.446697	0.34	0.610795	0.69	1.43168	0.63	0.96501	0.23	0.369878	0.13	0.193085	0.55	0.86304	0.19	0.280943	0.07	0.117458	0	0	0.04	0.0591134	0.02	0.0443767	0.11	0.178499	0.14	0.221001	0.01	0.0147774	0.22	0.354855	0.1	0.147736	0.03	0.0444248	0.04	0.0590453	0.04	0.0591044	0	0	0.19	0.295217	0.34	0.532068	0.68	1.25857	0.56	1.04143	0.33	0.523416	0.67	1.41734	0.3	0.438516	0.34	0.501615	0.07	0.103248	0.24	0.35523	0	0	0.1	0.162403	0.03	0.0443654	0.12	0.17741	0.08	0.120551	0.03	0.0443609	0.16	0.237503	0.8	2.09879	0.13	0.206576	0.12	0.177354	0	0	1	1.37273	0.04	0.0589684	0.09	0.148081	0.05	0.0739693	0.09	0.1335	0.2	0.296042	0.05	0.0741887	0.17	0.266158	0.07	0.103525	0.18	0.281149	1	1.50271	0.07	0.10344	0.05	0.0739483	0.38	0.606587	0.65	1.1099	0.08	0.118317	0.09	0.133109	0.59	0.961863	0.08	0.118352	0.1	0.147943	1	1.48951	0.06	0.0886641	0.03	0.0450912	0.06	0.0889692	0	0	0	0	0	0	0	0	0	0	0	0	1	1.52222	1	4.1598	0	0	0	0	0	0	0	0	0	0	0	0	0	0	0	0	0	0	0	0	0	0	1	1.37273	0	0	0	0	0	0	0	0	0	0	0	0	0	0	0	0	0	0	0	0	1	1.37977	1	1.6344	0	0	0	0	0	0	0	0	0	0	0	0	0	0	1	1.53398	0	0	1	1.42279	0	0	0	0	0	0	0	0	0	0	0	0	0	0	1	1.65873	0	0	0	0	1	1.65786
COG1815_N	COG1815	N	Cellular_processes_and_signaling	Cell_motility	bacterial-type flagellum-dependent cell motility	K02387	flagellar_basal-body_rod_protein_FlgB	Flagellar assembly	0.993562	0.108297	0.99125	0.0761914	0.977829	0.064592	0.993562	0.108297	0.99	1.45213	0.76	1.15881	0.78	1.15944	0.05	0.073391	0.98	1.46366	1	1.48243	0.09	0.132101	0.11	0.175622	0.02	0.0294641	0.06	0.087915	0	0	0	0	0	0	0	0	0	0	0	0	0	0	0	0	0	0	0	0	1	1.45105	1	1.39979	0	0	0	0	0	0	0	0	0	0	0	0	1	1.57864	1	1.41092	1	1.4246	1	1.50802	1	1.35206	1	1.41358	1	1.51937	0	0	1	1.43169	0	0	0	0	1	1.47495	0	0	0	0	0	0	1	1.51136	0	0	0	0	0	0	0	0	0	0	0	0	0	0	0	0	0	0	0	0	0	0	0	0	0	0	0	0	0	0	1	1.37016	0	0	0	0	0	0	0	0	0	0	0	0	0	0	0	0	1	1.46377	0	0	0	0	0	0	1	1.43412	0	0	1	1.35212	1	1.39957	0	0	1	1.42449	1	1.35212	0	0	1	1.64687	1	2.765	1	1.38434	0	0	0	0	0	0	0	0	0	0	1	1.43061	0	0	1	1.38249	0	0	1	1.40987	0	0	0	0	0	0	0	0	0	0	0	0	0	0	0	0	1	1.51205	1	1.50346	0	0	0	0	0	0	1	1.60048	1	1.43063	0	0	0	0	0	0	0	0	1	1.4663	0	0	0	0	0	0	0	0	1	1.36366	0	0	1	1.36366	1	1.4453	0	0	0	0	0	0	0	0	0	0	1	1.35777	0	0	1	1.39073	0	0	0	0	1	1.37517	1	1.56908	0	0	1	1.36878	1	1.35765	1	2.74173	1	1.35765	1	1.36038	1	1.35779	1	1.40041	1	1.45536	0	0	1	1.37518	0	0	1	1.35203	0	0	1	1.3697	0	0	1	1.36514	0	0	1	1.35204	1	1.39745	1	1.39717	0	0	1	1.56722	0	0	0	0	0	0	1	1.37278	0	0	0	0	1	1.37573	0	0	0	0	1	1.3521	0	0	1	1.37714	1	1.43092	0	0	1	1.48104	0	0	1	1.40838	0	0	0	0	1	1.45335	1	1.51803	0	0	1	1.42187	1	1.44311	1	1.56507	1	1.3767	1	1.35204	0	0	0	0	0	0	0	0	1	1.49602	0	0	0	0	0	0	0	0	0	0	0.01	0.0146865	1	1.83599	0	0	0	0	0.01	0.014383	1	1.4026	0	0	0.02	0.0288954	0.01	0.014577	0.35	0.517805	0.01	0.0146043	0.05	0.0715888	0.99	1.4764	1	1.50624	0.7	1.41031	1	1.64297	1	1.45138	0.92	1.75605	0.28	0.422039	0.05	0.0735722	0.43	0.645829	0	0	0.01	0.0152651	0.01	0.0157086	0.01	0.0152519	0.02	0.0304762	0.01	0.0154107	1	1.36301	0.01	0.0157088	0.01	0.0145135	0.03	0.046955	0.05	0.07264	0.01	0.0146162	0.02	0.0431557	0.62	0.912406	0	0	0.61	0.905485	1	1.46312	1	1.41568	0	0	0	0	0.97	1.55309	0.55	0.835611	0.99	1.55187	0.99	1.47747	0.02	0.0292277	0	0	0.01	0.0145567	0.98	1.45964	0.98	1.44952	1	1.35211	0.37	0.53377	0	0	0.01	0.0144158	0.01	0.0146039	0.92	1.34076	0.02	0.0291347	0.27	0.395341	0.5	0.802382	0.03	0.0433958	0.28	0.404913	1	1.55935	0.01	0.0146362	0.04	0.0583137	0.28	0.422476	0	0	0.43	0.818796	0	0	0.01	0.0146335	0.84	1.20723	0.84	1.22953	0.07	0.116687	1	1.37127	0.42	0.622585	1	2.74685	1	3.0159	1	1.67233	1	1.51248	0.32	0.466101	0.29	0.429604	0.67	0.978596	0.58	0.847015	0.49	0.724379	1	1.36159	0.9	1.37002	0.93	1.38759	1	1.44833	1	1.59863	0.01	0.0146805	0.09	0.132357	0.8	1.14712	0.72	1.04605	0.04	0.0587634	0.59	0.909887	1	1.37994	0.05	0.0734177	1	1.45786	0.31	0.472338	0.34	0.489411	0.17	0.264107	0.95	1.42869	0.08	0.117281	1	1.48219	0.99	1.44735	0	0	1	2.92369	0.02	0.0292005	0.01	0.0149022	0.01	0.0145711	0.02	0.0291477	0.04	0.0586733	0.97	1.56378	0.83	1.447	1	1.58044	0.9	1.48942	1	1.47301	1	1.35858	0.98	1.70129	0.99	2.52036	0.67	0.986989	0	0	0.33	0.4716	0.42	0.679686	0.42	0.657652	0.46	0.768204	0.44	0.635606	0.7	1.24706	1	1.35207	0.79	1.57722	0.87	1.34743	0.76	1.33098	0.9	1.67867	0.43	0.663346	0.01	0.0142825	0.97	2.30099	0.99	1.88916	1	2.53418	0.99	1.80039	0	0	1	1.44678	0.45	0.659595	0.94	1.5762	1	1.47907	0.56	0.914505	0.26	0.398557	0.99	2.35675	0.99	1.4892	0.03	0.0429097	1	1.44964	0	0	0.94	1.37654	0.01	0.014353	0.25	0.416158	0.11	0.166902	0.82	1.19816	0	0	0.01	0.0146507	0.03	0.0438389	0.2	0.293505	0.89	1.90635	1	1.35409	0.37	0.58728	0.34	0.498035	0.01	0.0149477	0.01	0.015248	0.02	0.0307074	0.65	0.939969	0.05	0.0730349	0.97	1.6309	0.01	0.0146239	0.43	0.629668	0	0	0.39	0.602903	0.14	0.204056	0.01	0.0146053	0.88	1.28838	0.1	0.14595	0.03	0.0439311	0.42	0.686718	0.84	1.31217	0.46	0.774931	0.94	1.79363	1	1.42307	0.64	0.992738	0.59	0.892162	0.93	1.51561	0.94	1.45251	0.35	0.541238	0.33	0.482847	0.99	1.58114	0.03	0.0439538	0.91	1.44787	0.84	1.29148	1	1.3998	1	2.18549	0.02	0.0292367	0.26	0.436953	0.51	0.905106	0.78	1.52541	0.89	1.70279	0.03	0.043778	0.98	2.45562	1	2.33156	0.49	0.843438	1	1.41193	0.33	0.522104	0.98	2.13104	1	1.97855	0.94	1.72683	0.22	0.350089	0.05	0.0866753	0.76	1.24861	0.08	0.117271	0.07	0.101932	0.9	1.7454	1	1.50866	0.09	0.147269	0.02	0.0296343	0.02	0.0304984	0.58	0.848131	0.95	1.44569	0.05	0.088032	0.92	1.3698	0.23	0.332753	0.12	0.249233	0.48	0.87168	1	1.38135	0.78	1.20109	0.96	1.54021	0.29	0.427893	0.92	1.82343	0.56	0.981247	0.06	0.131922	0.99	2.32853	0.54	0.984106	0.97	2.10615	1	2.24047	0	0	0.94	1.37466	0.22	0.322321	1	1.68896	0.02	0.0295816	0.03	0.0446899	0.59	0.863098	0.32	0.477062	0.13	0.204611	0.96	1.43189	0.32	0.46979	1	1.38731	0.81	1.50668	0.8	1.48082	0.08	0.131914	0.92	2.06759	1	2.47745	0.98	1.75142	0.55	0.805794	0.23	0.350811	0.08	0.131843	1	1.68234	0	0	0.92	1.37237	0.92	1.3662	0.99	2.22987	1	2.06143	0.99	1.48293	0.3	0.47131	0.05	0.0879658	0.91	1.34908	1	1.71714	1	1.48011	0.66	1.06934	0.47	0.703865	1	1.49653	0.98	1.54121	0.42	0.659899	0.24	0.395946	1	1.497	0.16	0.264072	0.11	0.161383	1	1.4671	0.15	0.249008	0.1	0.149371	0.05	0.0735866	1	1.43655	1	1.50281	1	1.4329	1	1.45167	1	1.51223	0	0	1	1.49932	1	1.36574	0	0	1	1.49137	1	1.35208	1	1.49798	1	1.56963	1	1.70631	1	1.46107	1	1.35206	1	2.72674	1	1.36959	0	0	0	0	1	1.35207	1	1.36834	1	1.45273	0	0	1	1.36835	1	1.37237	1	1.41076	1	1.35207	1	1.35641	1	1.359	0	0	1	1.60981	1	1.36065	1	1.43382	1	1.38805	0	0	0	0	0	0	0	0	1	1.5109	0	0	0	0	0	0	0	0	0	0	1	3.01341	0	0	1	1.5285	0	0	0	0	1	1.39999	0	0	1	1.63293
COG1816_F	COG1816	F	Metabolism	Nucleotide_transport_and_metabolism	deaminase activity	K01488	adenosine_deaminase_[EC:3.5.4.4]	Purine metabolism;Metabolic pathways;Primary immunodeficiency	0.977208	0.00803347	0.987747	0.0174237	0.938426	0.00661587	0.977208	0.00803347	0.96	1.37234	0.86	1.22998	0.91	1.30132	0.95	1.3873	0.42	0.613818	0.38	0.572011	0.41	0.657832	0.72	1.35649	0.15	0.243745	0.16	0.229456	0	0	1	1.46809	0	0	1	1.34846	1	4.1899	1	2.77932	1	2.76953	0	0	0	0	1	1.55736	0	0	0	0	0	0	0	0	0	0	0	0	1	1.34956	1	1.35324	1	1.56101	1	1.39517	0	0	0	0	0	0	1	1.3978	1	1.50241	0	0	0	0	0	0	0	0	0	0	0	0	0	0	0	0	0	0	0	0	0	0	0	0	0	0	0	0	0	0	0	0	0	0	0	0	0	0	0	0	0	0	0	0	1	1.7267	0	0	0	0	0	0	0	0	0	0	0	0	1	1.34113	1	1.36635	1	1.4072	0	0	1	1.44743	0	0	1	1.337	1	4.37546	1	1.41811	0	0	0	0	0	0	1	1.46277	0	0	0	0	0	0	0	0	0	0	0	0	1	1.36707	0	0	1	1.39939	0	0	1	1.39515	1	2.82928	1	1.76337	1	2.73412	1	1.37577	0	0	0	0	0	0	0	0	1	1.34449	0	0	1	1.41449	1	1.46067	1	4.24834	0	0	0	0	0	0	0	0	1	1.35186	1	1.58261	0	0	0	0	0	0	1	1.34844	1	2.69769	1	2.89985	1	2.86534	1	1.46196	0	0	0	0	1	1.34844	1	1.5299	0	0	0	0	1	1.44694	0	0	1	1.48323	0	0	0	0	0	0	0	0	0	0	1	2.83407	0	0	0	0	0	0	0	0	0	0	0	0	0	0	0	0	0	0	1	1.34263	0	0	0	0	0	0	0	0	0	0	0	0	0	0	0	0	0	0	0	0	0	0	1	1.33694	0	0	0	0	1	1.36806	0	0	0	0	0	0	0	0	0	0	0	0	0	0	0	0	0	0	0	0	0	0	0	0	0	0	0	0	0	0	1	2.92902	1	4.07649	1	5.57063	1	1.50202	1	5.91706	1	1.43712	1	1.50108	0	0	1	4.21798	1	1.427	0	0	1	1.36133	0	0	0	0	0	0	0	0	1	2.79973	0	0	0	0	1	1.38364	0	0	0	0	1	1.46715	0.39	0.560514	0.01	0.0140725	1	3.37393	0.87	1.93062	1	3.13171	0	0	1	2.85864	0.73	1.42893	0.83	1.19913	0.02	0.0289326	0.01	0.0143001	0.72	1.08185	0.57	1.05263	0.8	1.13555	0.74	1.06226	0.01	0.0143384	1	2.87036	1	1.46124	0.02	0.028511	0.01	0.0143966	0.03	0.0430239	0.03	0.0456916	0.05	0.0741344	0.04	0.0610571	0.03	0.0444277	0.04	0.0594158	0	0	0	0	0.04	0.0610577	1	1.7207	0.46	0.715094	0.02	0.0284664	0.05	0.0715529	0.62	0.959392	0.49	0.695494	0.72	1.03672	1	2.98881	0	0	1	1.39987	0	0	0.99	1.49308	0.01	0.0141045	0.02	0.0286946	0.01	0.0141929	0.08	0.113411	0.69	1.00157	0.76	1.19321	0.79	1.12644	0.99	2.06944	0.98	2.14175	1	2.67404	0.22	0.311181	0.01	0.0141084	0.9	1.28631	1	2.25938	0.04	0.0570925	0.92	1.51031	0.99	1.44758	0.85	1.24114	0.28	0.396997	0.87	2.01284	0	0	1	1.834	0.06	0.0856653	0.43	0.613523	0.04	0.0577188	0.01	0.0143145	0.49	0.728493	0.33	0.500548	0.02	0.028194	0.01	0.0141785	0.32	0.528514	0	0	0.07	0.099209	0.01	0.0140401	0.02	0.0282684	0.03	0.0420861	0.3	0.423373	0.01	0.0142665	0.15	0.21078	0.01	0.0141137	0.01	0.014299	0	0	0	0	0.04	0.0576388	0.24	0.339599	0.02	0.0281383	0.01	0.014354	0.02	0.0287337	0.01	0.0143658	0	0	0.01	0.0140601	0.02	0.0287518	0.29	0.415979	0	0	0.03	0.0430388	0	0	0.96	2.43983	1	3.89624	0.87	2.28323	0.05	0.0713876	0.57	1.07449	0.96	2.24936	0.94	1.57273	0.04	0.0576489	0	0	0.02	0.0285499	0.75	1.45595	0.98	1.61006	0	0	0.84	1.21845	0.88	1.58608	0.14	0.198268	0.92	1.74758	0.84	1.39721	0.01	0.0140354	0	0	0.01	0.0140314	0.01	0.0141957	0.01	0.0142218	0.02	0.0281946	0.01	0.0140265	0	0	0	0	0.03	0.0425575	0	0	0.58	0.933329	0	0	0.19	0.299852	0.3	0.444436	0.03	0.0428938	0.03	0.0431367	0.03	0.0432596	0.01	0.0140192	0	0	0.02	0.0290744	0.01	0.0146412	0	0	0	0	0	0	0.01	0.0143469	0.02	0.0281196	0	0	0	0	0.01	0.0144367	0	0	0.27	0.382659	0	0	0	0	0	0	0.02	0.0286699	1	1.42215	0	0	0.02	0.0295947	0.02	0.0285611	0.19	0.272122	0.97	2.30146	0.77	1.32681	0.03	0.0572675	0.82	1.20165	0	0	0	0	0.09	0.142927	0.04	0.0580642	0.03	0.0444367	0.16	0.23842	0.03	0.0424745	0.32	0.47073	0.03	0.0426897	0.81	1.18481	0.86	1.27176	0	0	0.73	1.51144	0.11	0.156644	0.88	1.34048	0.22	0.314254	0.58	1.05489	0.44	0.671754	0.05	0.071426	0.02	0.0284871	0.03	0.0428035	0.11	0.15666	0	0	0	0	0	0	0.1	0.156595	0.01	0.0143106	0.03	0.0428323	0.96	2.29965	0.45	0.750116	0.98	1.47208	0.8	1.27024	0.88	1.35922	0	0	0	0	0.12	0.171202	0.02	0.0284649	0.02	0.0285107	0.07	0.100154	0.06	0.0858526	0.08	0.113978	0	0	0.01	0.0143792	0.01	0.0142148	0	0	0.01	0.0145452	0	0	0	0	0.11	0.157049	0.01	0.0142446	0.22	0.325385	0.02	0.0429718	0.65	1.21477	0.11	0.170835	0.54	0.800628	0	0	0.02	0.0287501	0.06	0.0864289	0.11	0.162862	0.25	0.35672	0.09	0.127351	0.35	0.500613	0.06	0.086265	0.34	0.523814	0.25	0.357358	0.07	0.113675	0	0	0.06	0.0856971	0.01	0.0142962	0.54	0.950442	0	0	0.01	0.0142822	0.24	0.357227	0.01	0.0142835	0.02	0.0286359	0.02	0.0285384	0.01	0.0142805	0	0	0.14	0.199857	0.27	0.414293	0.53	0.8302	0.04	0.0575693	0.12	0.173726	0.42	0.62807	0.03	0.0424448	0.39	0.599218	0	0	0.56	1.00192	0	0	0.01	0.0142747	0	0	0.31	0.443026	0.03	0.0437694	0.01	0.0142965	0.39	0.603506	0.84	2.01505	0.19	0.271016	0.36	0.628551	0	0	0	0	0.04	0.0570094	0.36	0.601286	0.02	0.0285928	0.05	0.0716951	0.2	0.314828	0.55	0.8894	0.32	0.543181	0.17	0.271564	0.06	0.0858033	1	1.46358	0.52	0.742783	0.08	0.12863	0.16	0.228747	0.41	0.643536	0.79	1.20068	0.07	0.114346	0.36	0.543353	0.79	1.1294	0.23	0.357412	1	1.45072	0.21	0.29994	0.24	0.349223	0.85	1.21836	0	0	0	0	1	1.4169	0	0	0	0	0	0	0	0	0	0	0	0	0	0	0	0	0	0	0	0	0	0	0	0	0	0	0	0	0	0	0	0	0	0	0	0	0	0	0	0	0	0	0	0	0	0	0	0	0	0	0	0	0	0	0	0	0	0	0	0	0	0	1	1.37255	0	0	0	0	0	0	0	0	0	0	0	0	0	0	0	0	1	1.38263	1	1.34332	1	1.48988	0	0	0	0	0	0	0	0	0	0	1	5.34797	0	0
COG1817_S	COG1817	S	Poorly_Characterized	Function_unknown	Protein of unknown function (DUF354)	K09726	uncharacterized_protein	-	0.236442	0.00189603	0.450981	0.00518611	0.00257175	0.00248765	0.236442	0.00189603	0.25	0.439138	0.22	0.37027	0.21	0.355092	0.2	0.338006	0.07	0.117711	0.04	0.0676762	0.02	0.0338068	0	0	0.01	0.0169658	0.03	0.0495264	0	0	0	0	0	0	0	0	0	0	1	1.53263	1	1.52723	0	0	0	0	0	0	1	1.58248	0	0	0	0	0	0	0	0	0	0	0	0	0	0	0	0	0	0	0	0	0	0	0	0	0	0	0	0	0	0	0	0	0	0	1	1.64184	0	0	0	0	0	0	0	0	0	0	0	0	0	0	0	0	0	0	0	0	0	0	0	0	0	0	0	0	0	0	0	0	0	0	0	0	0	0	0	0	0	0	0	0	0	0	0	0	0	0	0	0	0	0	0	0	0	0	0	0	0	0	0	0	0	0	0	0	0	0	0	0	0	0	0	0	0	0	0	0	0	0	0	0	1	4.52311	0	0	1	1.50772	1	1.69138	0	0	0	0	0	0	0	0	0	0	0	0	0	0	0	0	0	0	0	0	0	0	0	0	0	0	0	0	0	0	0	0	1	1.64897	0	0	1	1.52119	0	0	0	0	0	0	0	0	0	0	0	0	0	0	0	0	0	0	0	0	0	0	0	0	0	0	0	0	0	0	0	0	0	0	0	0	0	0	0	0	0	0	0	0	0	0	0	0	0	0	0	0	0	0	0	0	0	0	0	0	0	0	1	1.4806	1	1.49502	0	0	0	0	0	0	0	0	0	0	0	0	0	0	0	0	0	0	0	0	0	0	0	0	0	0	0	0	1	1.47443	0	0	0	0	0	0	1	1.70911	0	0	0	0	0	0	0	0	0	0	0	0	0	0	0	0	0	0	0	0	0	0	0	0	0	0	0	0	0	0	0	0	0	0	0	0	0	0	1	1.58494	0	0	0	0	0	0	0	0	0	0	0	0	0	0	0	0	0	0	1	1.5584	0	0	0	0	0	0	0	0	0	0	0	0	0	0	0	0	0	0	0.01	0.0162679	0.01	0.0169008	0.01	0.0161664	0	0	1	1.65538	0.31	0.506536	0.01	0.0164123	0.35	0.58337	0.02	0.0328788	0	0	0.02	0.0335012	0	0	0	0	0	0	0	0	0	0	0.01	0.0163748	0.27	0.447386	0.1	0.16637	0.01	0.017685	0	0	0	0	0	0	0	0	0	0	0	0	0	0	0	0	0	0	0	0	0	0	0	0	0	0	0	0	0	0	0	0	0	0	0	0	0	0	0	0	0.11	0.18169	0.83	2.11752	0.71	1.31257	0.84	1.66178	0	0	0	0	0.01	0.0165325	0.02	0.0328419	0	0	0.01	0.016219	0.02	0.0323357	0.03	0.0486217	0.01	0.0164361	0.87	1.4433	0.01	0.0164943	0	0	0.01	0.016524	0	0	0.01	0.0162642	0	0	0.01	0.0164751	0	0	0.01	0.0163987	0	0	0	0	0	0	0	0	0.01	0.0161522	0	0	0	0	0	0	0	0	1	1.63919	0.99	1.64791	0.01	0.0160541	0.03	0.0488481	0	0	0	0	0	0	0.01	0.0164416	0.01	0.0163923	0	0	0	0	0.26	0.425126	0	0	0.22	0.363343	0	0	0.01	0.0166729	0	0	0	0	0	0	0	0	0	0	0.01	0.0166441	0	0	0	0	0	0	0.2	0.33038	0	0	0.05	0.0996814	0.01	0.0163477	0.01	0.0163732	0.05	0.0829575	0	0	0.76	1.25684	0	0	0.01	0.016502	0	0	0	0	0	0	0.03	0.0491697	0	0	0	0	0	0	0	0	0	0	0	0	0	0	0	0	0	0	0	0	0	0	0	0	0	0	0	0	0	0	0	0	0	0	0	0	0.01	0.0167213	0.01	0.0166015	0	0	0	0	0	0	0	0	0	0	0	0	0	0	0	0	0	0	0	0	0	0	0	0	0.01	0.0164877	0	0	0	0	0	0	0	0	0	0	0.29	0.467748	0	0	0	0	0	0	0	0	0.03	0.0502373	0.13	0.216979	0.15	0.251307	0.01	0.0167629	0	0	0.01	0.0167875	0.06	0.10044	0	0	0	0	0	0	0	0	0	0	0	0	0	0	0.71	1.37218	0	0	0.09	0.154651	0.07	0.116308	0.09	0.150111	0.84	1.42447	0	0	0.01	0.0167098	0.01	0.0165521	0	0	0	0	0.39	0.699975	0	0	0	0	0.01	0.0167541	0.03	0.0498987	0.03	0.0503183	0	0	0	0	0.01	0.0167884	0.02	0.0335368	0.03	0.0502028	0.04	0.0673654	0	0	0	0	0	0	0	0	0	0	0	0	0	0	0	0	0	0	0	0	0	0	0	0	0	0	0	0	0	0	0	0	0	0	0.08	0.130698	0	0	0.1	0.168412	0.08	0.132249	0.01	0.0168541	0	0	0.01	0.016754	0	0	0.01	0.0173948	0	0	0.01	0.0163911	0.01	0.0168399	0.89	1.54213	0	0	0.03	0.0504816	0.17	0.296862	0	0	0	0	0.01	0.0168765	0	0	0	0	0	0	0.07	0.118035	0	0	0	0	0.01	0.0167712	0.01	0.0168249	0	0	0.02	0.0334097	0.1	0.168268	0.02	0.0337416	0.01	0.0169847	0	0	0	0	0.46	0.753575	0.01	0.0167019	0.01	0.0167396	0.02	0.0336407	0	0	0	0	0	0	0.66	1.16133	0	0	0	0	0	0	0	0	0.42	0.703443	0	0	0	0	0	0	0	0	0.01	0.0168687	0	0	0	0	0	0	0.39	0.677257	0.03	0.0504908	0.01	0.0168725	0	0	0	0	0.72	1.3453	0.01	0.0168832	0.05	0.0845351	0.04	0.0676627	0.74	1.36619	0.02	0.0337533	0.04	0.0677138	0.64	1.11541	0.04	0.0676071	0	0	0.16	0.269315	0.18	0.30701	0.35	0.593022	0	0	0	0	0	0	0	0	0	0	0	0	0	0	0	0	0	0	0	0	0	0	0	0	0	0	0	0	0	0	0	0	0	0	0	0	0	0	0	0	0	0	0	0	0	0	0	0	0	0	0	0	0	0	0	0	0	0	0	0	0	0	0	0	0	0	0	0	0	0	0	0	0	0	0	0	0	0	0	0	0	0	0	0	0	0	1	1.5249	0	0	0	0	0	0	0	0	0	0	0	0	0	0	0	0	0	0
COG1819_C	COG1819	C	Metabolism	Energy_production_and_conversion	transferase activity, transferring hexosyl groups	K05841	sterol_3beta-glucosyltransferase_[EC:2.4.1.173]	-	0.881761	0.0126688	0.719571	0.00464962	0.536801	0.00428491	0.881761	0.0126688	0.86	1.28686	0.17	0.269336	0.05	0.07484	0.01	0.0149682	0.84	1.29998	0.83	1.33219	0.32	0.493904	0.46	0.776908	0.06	0.0899645	0.01	0.0149677	0	0	0	0	0	0	0	0	1	1.45151	0	0	0	0	1	1.40812	0	0	0	0	0	0	0	0	0	0	0	0	0	0	0	0	1	1.40259	0	0	1	1.62236	0	0	0	0	0	0	0	0	0	0	1	1.56145	0	0	0	0	1	3.01645	0	0	0	0	0	0	0	0	0	0	1	1.5532	0	0	0	0	0	0	0	0	0	0	0	0	0	0	0	0	0	0	0	0	0	0	0	0	0	0	0	0	0	0	1	1.4081	0	0	0	0	0	0	1	3.09088	1	1.39383	1	2.84006	0	0	0	0	1	1.5043	0	0	1	1.38954	1	1.5158	0	0	1	1.4015	0	0	0	0	0	0	0	0	0	0	1	2.77904	1	1.69247	1	1.42078	0	0	0	0	0	0	0	0	1	1.60062	0	0	0	0	0	0	0	0	0	0	1	1.44891	0	0	0	0	1	1.38979	0	0	0	0	0	0	0	0	0	0	0	0	0	0	0	0	0	0	1	1.40498	0	0	0	0	0	0	0	0	1	2.80284	0	0	0	0	0	0	0	0	0	0	1	1.52473	1	2.80284	1	1.59001	1	1.40142	0	0	0	0	0	0	0	0	0	0	0	0	0	0	0	0	0	0	1	1.47271	0	0	1	1.41325	0	0	0	0	0	0	0	0	0	0	0	0	0	0	0	0	0	0	0	0	0	0	1	1.41326	0	0	0	0	0	0	0	0	0	0	0	0	0	0	0	0	0	0	0	0	0	0	0	0	0	0	0	0	0	0	0	0	0	0	0	0	0	0	0	0	0	0	0	0	0	0	0	0	0	0	0	0	0	0	1	5.64882	0	0	0	0	1	6.1495	0	0	0	0	0	0	0	0	0	0	0	0	0	0	1	1.38946	0	0	0	0	0	0	0	0	0	0	0	0	0	0	0	0	0	0	0	0	0	0	0.02	0.029412	0.65	1.30303	0.3	0.515033	0.25	0.383224	0	0	0.01	0.0147823	0.32	0.47338	0.01	0.0149037	0.03	0.0452451	0	0	0.38	0.572685	0.47	0.752885	0	0	0	0	0.29	0.464331	0	0	0.44	0.657762	0.01	0.0148817	0.61	1.20123	0.34	0.55411	0.01	0.0157844	0.01	0.0154152	0.01	0.015815	0	0	0.01	0.0154418	0.05	0.0778963	0	0	0.02	0.0316306	0.43	0.742446	0.02	0.0315404	0.06	0.0891688	0.48	0.910992	0.62	0.928698	0.7	1.06727	0.34	0.519121	0.74	1.13427	0.03	0.0441208	0	0	0	0	0.12	0.178342	0.02	0.0294752	0.4	0.808567	0.37	0.652738	0.1	0.148225	0.01	0.0149333	0.23	0.344928	0.01	0.0148845	0.04	0.0596397	0.02	0.0296573	0	0	0.6	0.901302	0.04	0.0589624	0.01	0.0147669	0.01	0.0149237	0.02	0.0297979	0	0	0.3	0.448734	0.04	0.0596206	0.48	0.888526	0.05	0.0740265	0	0	0.02	0.0299009	0.18	0.268249	0.92	1.83215	0.05	0.0752344	0.25	0.373496	0.01	0.0151781	0.02	0.0298705	0.02	0.0294596	0.02	0.0296161	0.25	0.387629	1	4.2277	0.4	0.651887	0.01	0.0146746	0.01	0.0147811	0	0	0	0	0.01	0.0148917	0	0	0.01	0.014746	0.01	0.0149249	0.02	0.0296449	1	4.19787	0.01	0.0150323	0.04	0.059171	0.32	0.470482	0	0	0.02	0.029974	0.02	0.0299991	0.01	0.0147018	0	0	0	0	0	0	0	0	0	0	0	0	0.02	0.0301059	0.74	1.72559	0.77	1.70778	0	0	0.32	0.568561	0.04	0.059453	0.02	0.0296245	0	0	0	0	0	0	0	0	0.02	0.0297711	0.02	0.0297984	0.01	0.0149719	0	0	0.01	0.0148078	0	0	0.01	0.0150421	0.92	1.62836	0	0	0.55	1.21728	0.06	0.088949	0.02	0.0296991	0.01	0.0147303	0.18	0.263901	0.01	0.0148049	0	0	0.01	0.014828	0	0	0.01	0.0149796	1	1.3895	0.01	0.0149165	0	0	0.01	0.0149354	0.01	0.0150163	0	0	0	0	0	0	0.01	0.0151474	0.02	0.0304931	0.23	0.337165	0	0	0	0	0.01	0.0149682	0.02	0.0293871	0	0	0.01	0.0146597	0.47	0.797949	0.01	0.0149548	0.01	0.0148026	0	0	0	0	0	0	1	1.54064	0.82	1.95698	0.04	0.0605492	0.54	0.907948	0.36	0.581596	0.02	0.0299418	0.18	0.284062	0.12	0.194037	0.03	0.0448999	0.3	0.448789	1	1.39158	0.2	0.314408	0.27	0.403597	0.02	0.0302731	0.04	0.0616038	0.03	0.0464534	0.37	0.577291	0.58	1.04445	0.1	0.163795	0.06	0.0895948	0.02	0.0298909	0	0	0.01	0.0153036	0.48	0.744961	0.01	0.0149195	0.01	0.0149444	0.3	0.50703	0.12	0.179342	0.07	0.104466	0.04	0.0596082	0.16	0.238916	0.02	0.029813	0	0	0.03	0.0447445	0.01	0.0149343	0.09	0.134077	0	0	0.02	0.0298692	0.32	0.58254	0.04	0.0602536	0.02	0.0299004	0	0	0.01	0.0149692	0	0	0.28	0.446862	0.03	0.0447835	0.05	0.0744604	0.01	0.0149151	0.01	0.014961	0.02	0.0299377	0.01	0.0149121	0.01	0.0147901	0.01	0.01502	0.06	0.0892573	0	0	0	0	0.02	0.029509	0.01	0.0148806	0.01	0.014939	0.02	0.029818	0.75	1.42016	0.44	0.688828	0.09	0.134615	0.08	0.119051	0.3	0.448846	0	0	0.08	0.120123	0.05	0.0752271	0.01	0.0154048	0.57	0.955716	0.51	0.784403	0.06	0.0897888	0.08	0.120155	0.92	1.65818	0.06	0.0897418	0.02	0.0297158	0	0	0.04	0.0598023	0.03	0.0448876	0.18	0.285767	0.5	0.775277	0.02	0.0298998	0.02	0.0299144	0.01	0.0149448	0.03	0.0449303	0.02	0.0298691	0.03	0.0448464	0	0	0.94	1.62776	0.07	0.104659	0.47	0.748778	0.03	0.0451096	0.03	0.0453127	0.61	0.985827	0.62	0.917263	0.89	1.52252	0.02	0.0298474	0.21	0.329331	0	0	0.14	0.209115	0.05	0.0747988	0	0	0.02	0.0304491	0.01	0.0149575	0.95	1.5912	0.66	1.06154	0.51	0.791257	0.43	0.717675	0	0	0	0	0.03	0.0447508	0.1	0.149763	0.01	0.0149644	0.03	0.0449975	0.85	1.40726	0.19	0.285065	0.15	0.239313	0.07	0.104721	0.06	0.10477	0	0	0.1	0.149485	0.07	0.119686	0.11	0.179584	0.45	0.673584	0.02	0.0299208	0.06	0.089765	0.5	0.748405	0.02	0.0299293	0.08	0.134683	0	0	0.02	0.0298985	0.01	0.0151882	0.01	0.0149947	0	0	0	0	0	0	0	0	0	0	0	0	0	0	0	0	0	0	0	0	0	0	0	0	0	0	0	0	0	0	1	1.38949	0	0	0	0	0	0	0	0	0	0	0	0	0	0	0	0	0	0	0	0	0	0	0	0	0	0	0	0	0	0	0	0	0	0	0	0	0	0	0	0	0	0	0	0	0	0	1	1.55275	1	1.4647	1	1.44019	0	0	0	0	1	4.18834	1	1.54844	0	0	0	0	0	0	1	1.67902	0	0	1	4.16858	1	1.67814
COG1819_G	COG1819	G	Metabolism	Carbohydrate_transport_and_metabolism	transferase activity, transferring hexosyl groups	K05841	sterol_3beta-glucosyltransferase_[EC:2.4.1.173]	-	0.868149	0.0126688	0.636224	0.00464962	0.540018	0.00428491	0.868149	0.0126688	0.84	1.28686	0.19	0.314225	0.05	0.07484	0.01	0.0149682	0.85	1.29998	0.86	1.40703	0.4	0.613638	0.49	0.82173	0.09	0.134947	0.07	0.104774	0	0	0	0	0	0	0	0	1	1.45151	0	0	0	0	1	1.40812	0	0	0	0	0	0	0	0	0	0	0	0	0	0	0	0	1	1.40259	0	0	1	1.62236	0	0	0	0	0	0	0	0	0	0	1	1.56145	0	0	0	0	1	3.01645	0	0	0	0	0	0	0	0	0	0	1	1.5532	0	0	0	0	0	0	0	0	0	0	0	0	0	0	0	0	0	0	0	0	0	0	0	0	0	0	0	0	0	0	1	1.4081	0	0	0	0	0	0	1	3.09088	1	1.39383	1	2.84006	0	0	0	0	1	1.5043	0	0	1	1.38954	1	1.5158	0	0	1	1.4015	0	0	0	0	0	0	0	0	0	0	1	2.77904	1	1.69247	1	1.42078	0	0	0	0	0	0	0	0	1	1.60062	0	0	0	0	0	0	0	0	0	0	1	1.44891	0	0	0	0	1	1.38979	0	0	0	0	0	0	0	0	0	0	0	0	0	0	0	0	0	0	1	1.40498	0	0	0	0	0	0	0	0	1	2.80284	0	0	0	0	0	0	0	0	0	0	1	1.52473	1	2.80284	1	1.59001	1	1.40142	0	0	0	0	0	0	0	0	0	0	0	0	0	0	0	0	0	0	1	1.47271	0	0	1	1.41325	0	0	0	0	0	0	0	0	0	0	0	0	0	0	0	0	0	0	0	0	0	0	1	1.41326	0	0	0	0	0	0	0	0	0	0	0	0	0	0	0	0	0	0	0	0	0	0	0	0	0	0	0	0	0	0	0	0	0	0	0	0	0	0	0	0	0	0	0	0	0	0	0	0	0	0	0	0	0	0	1	5.64882	0	0	0	0	1	6.1495	0	0	0	0	0	0	0	0	0	0	0	0	0	0	1	1.38946	0	0	0	0	0	0	0	0	0	0	0	0	0	0	0	0	0	0	0	0	0.02	0.0299843	0.02	0.029412	0.66	1.42149	0.28	0.499885	0.27	0.412702	0	0	0.05	0.0739117	0.31	0.47338	0.03	0.044711	0.02	0.0301634	0	0	0.32	0.484579	0.44	0.72277	0	0	0.02	0.0299849	0.24	0.359482	0	0	0.38	0.597965	0.05	0.0744083	0.57	1.1712	0.33	0.524158	0	0	0.03	0.0462456	0.03	0.0474451	0.01	0.0154099	0.01	0.0154418	0.01	0.0155793	0	0	0.02	0.0316306	0.46	0.801841	0.03	0.0473106	0.04	0.0594459	0.4	0.73178	0.65	0.987663	0.67	0.993155	0.33	0.504289	0.68	1.01487	0.01	0.0147069	0	0	0	0	0.15	0.237789	0.02	0.0442128	0.5	1.03317	0.42	0.771417	0.12	0.17787	0.01	0.0298667	0.21	0.314934	0.02	0.0297691	0.07	0.10437	0	0	0	0	0.57	0.8422	0.02	0.0294812	0	0	0.01	0.0149237	0.01	0.0148989	0	0	0.23	0.34403	0.06	0.0894309	0.4	0.621968	0.04	0.0592212	0	0	0	0	0.18	0.268249	0.87	1.71299	0	0	0.32	0.493015	0.03	0.0455342	0.02	0.0298705	0.01	0.0147298	0.01	0.0148081	0.35	0.536717	1	4.2277	0.37	0.592624	0.01	0.0146746	0.02	0.0295621	0	0	0	0	0.01	0.0148917	0	0	0	0	0.01	0.0149249	0	0	1	4.19787	0.01	0.0150323	0.02	0.0295855	0.28	0.426375	0.03	0.044929	0	0	0.02	0.0299991	0.02	0.0294036	0.01	0.0146938	0.01	0.0149958	0	0	0	0	0	0	0	0	0.05	0.0752648	0.74	1.75509	0.75	1.91751	0.01	0.0149033	0.29	0.553599	0.02	0.0445898	0	0	0.01	0.0150301	0	0	0	0	0	0	0.01	0.0148855	0.01	0.0148992	0.01	0.0149719	0.01	0.0149279	0	0	0	0	0.02	0.0300842	0.93	1.71638	0	0	0.64	1.26127	0.04	0.0592993	0.02	0.0296991	0	0	0.2	0.293223	0.02	0.0296099	0	0	0.01	0.014828	0.01	0.0147918	0.02	0.0299593	1	1.3895	0.01	0.0149165	0	0	0	0	0.01	0.0150163	0	0	0	0	0	0	0	0	0	0	0.3	0.439781	0	0	0.02	0.0293792	0.01	0.0149682	0.01	0.0146935	0.01	0.0147198	0	0	0.51	0.888283	0.01	0.0149548	0.02	0.0296052	0	0	0	0	0	0	1	1.52568	0.88	2.01584	0.08	0.121098	0.38	0.630947	0.25	0.372818	0	0	0.21	0.328914	0.15	0.223889	0.02	0.0299333	0.31	0.508627	1	1.39158	0.25	0.389268	0.22	0.358752	0.03	0.0454097	0.01	0.0154009	0.03	0.0464534	0.37	0.606896	0.65	1.11905	0.11	0.178685	0.03	0.0447974	0.04	0.0597819	0	0	0.02	0.0306072	0.37	0.551271	0.01	0.0149195	0.04	0.0597775	0.21	0.328078	0.04	0.0597806	0.17	0.253703	0.04	0.0596082	0.13	0.209052	0	0	0	0	0.01	0.0149148	0.04	0.0597371	0.12	0.178769	0.04	0.0598538	0.01	0.0149346	0.3	0.507855	0.01	0.0150634	0.02	0.0299004	0.01	0.0149337	0.01	0.0149692	0	0	0.44	0.700084	0.01	0.0149278	0.06	0.0893525	0.01	0.0149151	0.01	0.014961	0.03	0.0449066	0	0	0	0	0	0	0.11	0.163638	0	0	0.02	0.0303434	0.02	0.029509	0.01	0.0148806	0.03	0.0448171	0.02	0.029818	0.75	1.44975	0.32	0.479185	0.16	0.239316	0.03	0.0446439	0.31	0.523653	0	0	0.1	0.16517	0.03	0.0451363	0.03	0.0462143	0.63	1.04531	0.55	0.873204	0.08	0.119718	0.05	0.0750967	0.85	1.7174	0.11	0.164527	0.01	0.0148579	0	0	0.04	0.0598023	0.05	0.0748127	0.12	0.195525	0.6	1.01382	0	0	0.04	0.0598287	0.01	0.0149448	0.04	0.0599071	0.03	0.0448036	0.01	0.0149488	0	0	0.93	1.47842	0.13	0.194366	0.4	0.688875	0.02	0.0300731	0.05	0.0755212	0.65	1.03064	0.5	0.739728	0.82	1.58222	0.02	0.0298474	0.16	0.239514	0	0	0.19	0.283799	0.04	0.059839	0.05	0.0747753	0.04	0.0608982	0.02	0.029915	0.97	1.57619	0.64	1.04659	0.37	0.552387	0.35	0.642918	0	0	0	0	0.03	0.0447508	0.05	0.0748815	0.02	0.0299288	0.04	0.0599967	0.83	1.31744	0.08	0.120027	0.12	0.209398	0.03	0.0448803	0.06	0.089803	0	0	0.04	0.059794	0.1	0.164568	0.2	0.314271	0.51	0.793332	0.03	0.0448812	0.06	0.089765	0.61	0.942991	0.02	0.0299293	0.1	0.164612	0	0	0.01	0.0149493	0.01	0.0151882	0.03	0.0449842	0	0	0	0	0	0	0	0	0	0	0	0	0	0	0	0	0	0	0	0	0	0	0	0	0	0	0	0	0	0	1	1.38949	0	0	0	0	0	0	0	0	0	0	0	0	0	0	0	0	0	0	0	0	0	0	0	0	0	0	0	0	0	0	0	0	0	0	0	0	0	0	0	0	0	0	0	0	0	0	1	1.55275	1	1.4647	1	1.44019	0	0	0	0	1	4.18834	1	1.54844	0	0	0	0	0	0	1	1.67902	0	0	1	4.16858	1	1.67814
COG1820_G	COG1820	G	Metabolism	Carbohydrate_transport_and_metabolism	N-acetylglucosamine-6-phosphate deacetylase activity	K01443	N-acetylglucosamine-6-phosphate_deacetylase_[EC:3.5.1.25]	Amino sugar and nucleotide sugar metabolism;Metabolic pathways	0.912137	0.0198297	0.763354	0.00854215	0.720356	0.00935401	0.912137	0.0198297	0.86	1.39183	0.47	0.80773	0.22	0.356332	0.07	0.113352	0.86	1.53266	0.87	1.57154	0.57	1.14976	0.56	1.11131	0.29	0.503601	0.45	0.719012	1	1.59694	0	0	0	0	0	0	1	1.5104	1	1.50286	0	0	1	1.46525	1	1.44591	0	0	0	0	0	0	0	0	0	0	0	0	0	0	1	1.4595	1	1.46349	0	0	1	1.50882	1	1.52344	0	0	1	2.8917	1	1.51167	1	1.6248	1	3.09219	0	0	0	0	1	3.21991	0	0	0	0	0	0	0	0	1	3.23241	0	0	0	0	0	0	0	0	0	0	0	0	0	0	0	0	0	0	0	0	0	0	0	0	0	0	0	0	0	0	1	1.46522	0	0	0	0	1	3.02958	1	1.60813	0	0	1	2.95526	1	1.52181	1	2.94539	1	1.56533	0	0	0	0	0	0	1	1.53363	1	1.45838	1	1.44597	1	1.49671	0	0	0	0	0	0	0	0	0	0	1	2.95684	0	0	0	0	0	0	0	0	0	0	0	0	0	0	1	1.907	1	1.47841	0	0	0	0	0	0	0	0	0	0	0	0	0	0	1	1.5297	0	0	0	0	1	1.61694	0	0	0	0	0	0	0	0	0	0	1	1.5299	0	0	1	3.10006	1	1.45827	0	0	0	0	0	0	1	1.58103	0	0	1	1.58658	0	0	0	0	0	0	1	4.63674	1	1.56479	0	0	0	0	0	0	0	0	0	0	1	1.53504	0	0	0	0	0	0	0	0	0	0	0	0	0	0	0	0	0	0	0	0	0	0	0	0	0	0	1	1.55628	0	0	0	0	0	0	0	0	0	0	0	0	0	0	0	0	0	0	0	0	0	0	0	0	1	4.43855	0	0	1	1.55079	0	0	0	0	0	0	1	1.60895	0	0	0	0	0	0	1	1.5517	1	1.44593	0	0	1	1.47269	0	0	0	0	1	1.58377	1	1.46948	1	1.50606	0	0	0	0	0	0	0	0	0	0	1	3.04098	1	1.54321	0	0	0	0	0	0	0	0	0	0	0	0	0	0	0	0	0	0	0	0	0	0	0	0	0	0	0.96	2.35268	0.96	2.61	0.34	0.535954	0.21	0.342081	0.48	0.752298	0	0	0.41	0.66063	0.49	0.853102	0.22	0.381411	0.01	0.0161227	0.01	0.0159175	1	1.57559	0.94	1.61598	0.99	1.68879	0.94	1.6074	0.99	2.84099	0	0	0.91	1.80225	0.88	2.03006	0.7	1.39505	0.56	0.995517	0.02	0.0340778	0.02	0.0333782	0.01	0.0170788	0.03	0.050109	0	0	0	0	1	1.45761	0	0	0.41	0.790874	0.01	0.0170203	0.05	0.0791733	0.94	2.19824	0.56	0.940527	1	2.14657	0.08	0.126372	0.6	0.986807	0.73	1.28168	0	0	1	7.75348	0.24	0.429152	0.03	0.0470129	0.06	0.127884	0.6	1.12618	0.19	0.332855	0.04	0.0637183	0.02	0.0320241	0.75	1.82431	0.02	0.0319302	0.31	0.523423	0	0	0.01	0.0314403	0.01	0.0156743	0.02	0.0314187	0.01	0.0159149	0	0	0.02	0.0318647	0.08	0.127706	0.4	0.654273	0.37	0.599067	0.02	0.0315206	0	0	0.23	0.3828	0.29	0.476632	0.02	0.0317607	1	5.28926	0.08	0.127509	0.01	0.0162481	0.04	0.0640187	0.01	0.0156602	0.23	0.362553	0.02	0.0317908	1	1.46639	0.02	0.0316651	0.02	0.0311742	0	0	0	0	0	0	0.25	0.412691	0.99	2.2312	0.02	0.0313634	0.02	0.0318375	0.02	0.0316852	1	4.36813	0.02	0.0321253	0.01	0.015805	0.02	0.0312481	0	0	0.43	0.783895	0.11	0.176972	0.01	0.015623	0.02	0.0312249	0.62	1.02462	0.52	0.931414	1	1.47566	0.49	0.835282	0.63	0.990962	0.93	1.52799	0.94	1.70964	0.02	0.0319788	0.01	0.0158889	0.04	0.0641459	0.7	1.55188	0.24	0.427319	0.01	0.0160545	1	1.56325	0.05	0.0798461	0.02	0.0324896	0.01	0.0159366	0.05	0.0794164	0.02	0.0320959	0.02	0.0319747	0.55	0.981695	0.03	0.0469695	0.01	0.0161398	0.93	1.97877	1	1.45283	0.96	2.60112	1	1.62591	1	2.57829	0.91	1.89499	0.65	1.2144	0.6	1.10312	0.27	0.430042	0.54	1.01442	0.94	1.96771	0.98	2.52615	1	1.44586	1	3.75378	0.63	1.35672	0.86	2.14388	0.99	4.86926	0.86	2.21677	0.07	0.108921	0.75	1.64041	0.55	1.08593	0.07	0.114379	0.34	0.529272	1	1.50377	0.02	0.0312137	0.02	0.0319465	0	0	0.04	0.0625882	0.38	0.607127	0.54	1.01371	0.02	0.0319193	0.99	1.74893	0.96	2.07257	1	3.10041	1	1.65849	1	1.65985	0.62	1.39193	0.05	0.080973	0	0	0.05	0.0798929	0.99	3.38643	0.45	0.789149	0.37	0.722752	0.04	0.0644756	0.96	1.85373	1	1.44802	0.67	1.48484	0.85	1.96426	0.07	0.115007	0.02	0.0333393	0.02	0.0335736	0.96	1.53388	0.94	1.86085	0.42	0.75158	0.43	0.83577	0.12	0.22534	1	1.45707	0.23	0.413123	0.02	0.0320115	0.02	0.0321023	0.04	0.0644288	0.18	0.288515	0.16	0.305574	0.61	1.35854	0.09	0.144095	0.06	0.0965661	0.05	0.0801805	1	1.52179	0.14	0.224449	0.06	0.112691	0	0	0.08	0.129016	0.53	0.900351	0.89	1.47832	0.12	0.194205	0.02	0.0322334	0.18	0.305681	0.18	0.307137	1	1.4969	0.91	2.3519	0.96	2.1064	0.53	1.11955	0.95	2.24606	0.98	3.9337	0.98	4.3651	0.46	0.834833	0.76	1.6427	0.45	0.826608	0.17	0.271438	0	0	0.02	0.0326543	0.35	0.566728	0.24	0.39936	0.97	3.06023	0.93	2.31017	0.34	0.631865	0.16	0.274484	0.5	0.88866	0.11	0.175437	0.92	2.0047	1	1.61332	0.28	0.516489	0.08	0.146851	0.05	0.0834923	0.95	1.85109	0.54	1.04475	0.31	0.630303	0.35	0.613555	0.09	0.142565	0.4	0.775198	0.03	0.0477436	1	1.47718	0.03	0.048443	0.04	0.0647111	0.32	0.533612	0.98	2.72737	0.95	2.42151	0.32	0.549669	0.75	1.64439	0.08	0.145551	0.25	0.434895	0.24	0.419715	1	1.52565	0.59	1.14119	0.5	0.855715	0.9	1.86112	0.08	0.162811	0.08	0.131005	0.85	2.18946	0.14	0.221511	0.09	0.144604	0.04	0.0643342	0.16	0.258482	1	1.48354	0.99	2.89715	0.94	2.78181	0.17	0.290699	0.79	1.85783	0.22	0.403495	0.74	1.51631	0.77	1.70907	0.09	0.144833	0.14	0.226017	1	1.79907	1	1.44588	0.04	0.0642594	0.12	0.210387	0.91	2.03963	0.97	2.37081	0.64	1.18072	0.11	0.178556	0.13	0.209969	0.08	0.129391	0.97	2.42888	0	0	0.15	0.242083	0.11	0.19415	0.95	1.9918	0.81	1.68482	0.14	0.242572	0.28	0.46911	0.92	1.73395	0.1	0.194279	0.15	0.242862	1	3.13777	0.02	0.0322921	0.01	0.0163936	0.08	0.146083	1	4.60866	1	1.60708	1	1.53231	1	1.55239	1	6.46864	1	1.59152	1	1.60334	1	1.4605	1	1.51767	1	1.59485	1	2.89177	1	1.60191	1	1.67853	0	0	0	0	0	0	1	1.45794	0	0	0	0	0	0	1	1.44586	0	0	0	0	0	0	0	0	0	0	0	0	0	0	0	0	1	1.45328	0	0	0	0	0	0	1	1.53332	1	1.48436	0	0	1	1.44599	1	1.46788	1	1.44586	1	1.61576	1	1.52413	0	0	0	0	1	2.99055	1	1.45276	1	1.61127	0	0	0	0	0	0	0	0	0	0	1	1.4459	1	3.49241
COG1821_S	COG1821	S	Poorly_Characterized	Function_unknown	ligase activity	K06914	tyramine---L-glutamate_ligase_[EC:6.3.4.24]	Methane metabolism;Metabolic pathways	0.160474	0.00117125	0.166676	0.00126776	0.00110202	0.00106594	0.160474	0.00117125	0.14	0.243652	0.06	0.104142	0.02	0.0348336	0	0	0.06	0.104078	0.02	0.0348445	0	0	0	0	0	0	0	0	0	0	0	0	0	0	0	0	0	0	0	0	0	0	0	0	0	0	0	0	0	0	0	0	0	0	0	0	0	0	0	0	0	0	0	0	0	0	0	0	0	0	0	0	0	0	0	0	0	0	0	0	0	0	0	0	0	0	0	0	0	0	0	0	0	0	0	0	0	0	0	0	0	0	0	0	0	0	0	0	0	0	0	0	0	0	0	0	0	0	0	0	0	0	0	0	0	0	0	0	0	0	0	0	0	0	0	0	0	0	0	0	0	0	0	0	0	0	0	0	0	0	0	0	0	0	0	0	0	0	0	0	0	0	0	0	0	0	0	0	0	0	0	0	0	0	0	0	0	0	0	0	0	0	0	0	0	0	0	0	0	0	0	0	0	0	0	0	0	0	0	0	0	0	0	0	0	0	0	0	0	0	0	0	0	0	0	0	0	0	0	0	1	1.81054	0	0	0	0	1	1.63968	0	0	0	0	0	0	0	0	0	0	0	0	0	0	0	0	1	1.75019	0	0	0	0	0	0	0	0	0	0	1	1.61959	0	0	0	0	0	0	0	0	0	0	0	0	0	0	0	0	0	0	0	0	0	0	0	0	0	0	0	0	0	0	0	0	0	0	0	0	0	0	0	0	0	0	0	0	0	0	0	0	0	0	0	0	0	0	0	0	0	0	0	0	0	0	0	0	0	0	0	0	0	0	0	0	0	0	0	0	0	0	0	0	0	0	0	0	0	0	0	0	0	0	0	0	0	0	0	0	0	0	0	0	0	0	0	0	0	0	0	0	0	0	0	0	0	0	0	0	0	0	0	0	0	0	0	0	0	0	0	0	0	0	0	0	0	0	0	0	0	0	0	0	0	0	0	0	0	0	0	0	0	0	0	0	0	0	0	0	0	0	0	0	0	0	0	0	0	0	0	0	0	0	0	0	0.01	0.0169623	0	0	0	0	0	0	0	0	0	0	0	0	0	0	0	0	0	0	0	0	0	0	0	0	0	0	0	0	0	0	0.01	0.0168861	0	0	0	0	0	0	0	0	0	0	0.02	0.0340665	0	0	0	0	0	0	0.01	0.0169942	0	0	0	0	0.31	0.525932	0	0	0	0	0	0	0	0	0	0	0	0	0	0	0	0	0	0	0.23	0.3926	0.04	0.0683869	0.01	0.0168673	0	0	0	0	0	0	0.01	0.0169899	0.37	0.628448	0	0	0	0	0.04	0.0693929	0.5	0.856979	0	0	0	0	0	0	0	0	0	0	0	0	0	0	0	0	0	0	0.01	0.0169738	0	0	0	0	0	0	0	0	0	0	0	0	0	0	0	0	0	0	0	0	0	0	0	0	0	0	0.01	0.0171118	0	0	0	0	0.01	0.0172018	0	0	0	0	0	0	0	0	0	0	0	0	0	0	0.01	0.0169636	0	0	0	0	0	0	0	0	0.01	0.0170724	0	0	0	0	0.03	0.0513831	0	0	0	0	0	0	0.01	0.0166793	0	0	0	0	0	0	0	0	0.01	0.0167617	0	0	0.01	0.0168601	0	0	0	0	0	0	0	0	0	0	0	0	0	0	0	0	0.01	0.0172703	0	0	0	0	0	0	0	0	0.39	0.6802	0	0	0	0	0	0	0	0	0	0	0	0	0	0	0.32	0.550252	0	0	0	0	0	0	0	0	0	0	0	0	0	0	0	0	0	0	0	0	0.01	0.0173034	0	0	0.01	0.0172512	0.01	0.0172978	0	0	0	0	0.14	0.242552	0.03	0.0518627	0	0	0	0	0	0	0	0	0	0	0	0	0.11	0.189868	0.01	0.0172836	0	0	0.01	0.0176823	0	0	0	0	0	0	0.03	0.0516356	0	0	0.01	0.017122	0.01	0.0171941	0.01	0.0172979	0.01	0.0172345	0	0	0.01	0.0172136	0.01	0.0173008	0	0	0	0	0.02	0.0345313	0.01	0.0172487	0	0	0	0	0.01	0.0172857	0	0	0	0	0	0	0.01	0.017275	0	0	0	0	0.01	0.0173074	0.01	0.0173693	0.01	0.0172546	0	0	0.11	0.191182	0.01	0.0171518	0	0	0.01	0.0174688	0	0	0	0	0	0	0	0	0	0	0	0	0.03	0.0521101	0.01	0.0170988	0.01	0.0173782	0	0	0.07	0.121057	0	0	0	0	0	0	0.03	0.0509411	0.07	0.121561	0	0	0.02	0.0339769	0.04	0.0694208	0	0	0	0	0.01	0.0173623	0	0	0	0	0.01	0.0172415	0.01	0.0173582	0.02	0.0347685	0.03	0.0519664	0.01	0.0173726	0	0	0	0	0	0	0.01	0.0172627	0.03	0.0520665	0.03	0.052171	0	0	0	0	0	0	0	0	0.22	0.37968	0.01	0.0172853	0	0	0	0	0.01	0.0172942	0.02	0.0347836	0	0	0.03	0.0528101	0.01	0.0173406	0.01	0.0172871	0.01	0.0173215	0	0	0.21	0.36448	0	0	0	0	0	0	0	0	0.01	0.0174066	0.01	0.0174464	0.02	0.0347567	0	0	0.36	0.624869	0	0	0	0	0	0	0.01	0.017346	0.02	0.0347971	0	0	0.02	0.0348398	0	0	0.03	0.0521802	0.01	0.0174282	0	0	0.14	0.243749	0	0	0.05	0.0867899	0.02	0.0351144	0.01	0.0174406	0	0	0	0	0	0	0	0	0	0	0	0	0	0	0	0	0	0	0	0	0	0	0	0	0	0	0	0	1	1.65282	0	0	0	0	0	0	0	0	0	0	0	0	0	0	0	0	0	0	0	0	0	0	0	0	0	0	0	0	0	0	0	0	0	0	0	0	0	0	0	0	0	0	0	0	0	0	0	0	0	0	0	0	1	1.58528	0	0	0	0	0	0	0	0	0	0	0	0	0	0	0	0	0	0	0	0	0	0
COG1823_U	COG1823	U	Cellular_processes_and_signaling	Intracellular_trafficking_secretion_and_vesicular_transport	sulfur utilization	K06956	uncharacterized_protein	-	0.394716	0.00178466	0.598353	0.00465582	0.281977	0.00173643	0.394716	0.00178466	0.29	0.443295	0.25	0.381928	0.27	0.41298	0.04	0.0611818	0.06	0.0914956	0.02	0.030595	0	0	0	0	0	0	0.01	0.0152095	0	0	0	0	0	0	0	0	0	0	0	0	0	0	0	0	0	0	0	0	0	0	0	0	0	0	0	0	0	0	0	0	0	0	0	0	0	0	0	0	0	0	0	0	0	0	0	0	0	0	0	0	0	0	0	0	0	0	0	0	0	0	0	0	0	0	0	0	0	0	0	0	0	0	0	0	0	0	0	0	0	0	0	0	0	0	0	0	0	0	0	0	0	0	0	0	0	0	0	0	0	0	0	0	0	0	0	0	0	0	0	0	1	1.46683	0	0	0	0	0	0	0	0	0	0	0	0	0	0	0	0	0	0	0	0	0	0	0	0	0	0	0	0	0	0	0	0	0	0	0	0	0	0	0	0	0	0	0	0	0	0	0	0	0	0	0	0	0	0	0	0	0	0	0	0	0	0	0	0	0	0	0	0	0	0	0	0	0	0	0	0	0	0	0	0	0	0	0	0	0	0	0	0	0	0	0	0	0	0	0	0	0	0	0	0	0	0	0	0	0	0	0	0	0	0	0	0	0	0	0	0	0	0	0	0	0	0	0	0	0	0	0	0	0	0	0	0	0	0	0	0	0	0	0	0	0	0	0	0	0	0	0	0	0	0	0	0	0	0	0	0	0	0	0	0	0	0	0	0	0	0	0	0	0	0	0	0	0	0	0	0	0	0	0	0	0	0	0	0	0	0	0	0	0	0	0	0	0	0	0	0	1	1.39369	0	0	0	0	0	0	0	0	0	0	0	0	0	0	0	0	0	0	0	0	0	0	0	0	0	0	0	0	0	0	0	0	0	0	0	0	0	0	0	0	0	0	0	0	0	0	0	0	0	0	0	0	0	0	0.01	0.0152393	0	0	0	0	0.01	0.0154623	0	0	0	0	0	0	0	0	0	0	0	0	0	0	0	0	0	0	0	0	0	0	0	0	0	0	0	0	0.01	0.0151038	0	0	0	0	0	0	0	0	0	0	0	0	0	0	0	0	1	1.40494	0	0	0	0	0	0	0	0	0	0	0.27	0.403167	0	0	0	0	0	0	0.01	0.0148901	0	0	0	0	0	0	0	0	0	0	0	0	0.01	0.0150564	0	0	0	0	0	0	0	0	0	0	0	0	0	0	0	0	0	0	0	0	0	0	0	0	0	0	0	0	0.01	0.0150146	0	0	0	0	0.01	0.0151882	0	0	0	0	0	0	0	0	0	0	0	0	0	0	0	0	0	0	0	0	0	0	0	0	0	0	0	0	0	0	0	0	0.93	1.38244	0.01	0.014938	0.01	0.015157	0	0	0	0	0	0	0.01	0.0150205	0	0	0	0	0	0	0	0	0	0	0	0	0	0	0.9	1.37267	0	0	0	0	0	0	0	0	0	0	0	0	0	0	0	0	0	0	0	0	0	0	0	0	0	0	0	0	0	0	0.01	0.0151253	0.01	0.0152425	0.05	0.0759359	0.9	1.35368	0	0	0.01	0.0153256	0	0	0	0	0	0	0	0	0	0	0	0	0.23	0.341191	0	0	0.01	0.0151666	0	0	0	0	0.27	0.411046	0	0	0.1	0.15175	0	0	0	0	0.01	0.0153048	0.01	0.0152946	0	0	0.99	1.48715	0	0	0	0	0	0	0	0	0	0	0	0	0	0	0	0	0	0	0	0	0	0	0	0	0	0	0	0	0	0	0	0	0	0	0	0	0	0	0	0	0.01	0.0152765	0	0	0	0	0.01	0.0152699	0	0	1	1.39572	0.01	0.0152812	0.01	0.0152463	0	0	0	0	0	0	0.01	0.0150283	0.13	0.197608	0	0	0	0	0	0	0	0	0	0	0	0	0	0	0	0	0	0	0	0	0	0	0	0	0	0	0	0	0	0	0	0	0	0	0	0	0	0	0.01	0.0152259	0.01	0.0152253	0	0	0.01	0.0152537	0.47	0.715697	0.3	0.458571	0	0	0	0	0	0	0.05	0.0757887	0	0	0.06	0.0915942	0.02	0.030576	0	0	0.22	0.330259	0.01	0.0153511	0	0	0	0	0	0	0	0	0.01	0.0151405	0	0	0.01	0.0151882	0	0	0.01	0.0152877	0.01	0.0152719	0.01	0.015139	0	0	0	0	0	0	0	0	0	0	0.01	0.0152289	0	0	0	0	0	0	0	0	0	0	0	0	0	0	0	0	0	0	0	0	0	0	0	0	0	0	0.08	0.122006	0	0	0.01	0.0152342	0.01	0.0152574	0	0	0	0	0.02	0.0305254	0	0	0	0	0	0	0	0	0	0	0.01	0.0152141	0	0	0	0	0	0	0	0	0	0	0	0	0.02	0.0311583	0.01	0.0152666	0.01	0.0153025	0	0	0	0	0.01	0.0152614	0	0	0	0	0	0	0	0	0	0	0.01	0.0153402	0.02	0.0305848	0	0	0.01	0.015271	0	0	0	0	0	0	0.01	0.0152588	0	0	0.01	0.0152914	0	0	0	0	0	0	0.01	0.0152978	0.01	0.0152895	0	0	1	1.51221	0	0	0	0	0.01	0.0153333	0	0	0	0	0	0	0	0	0	0	0	0	0	0	0	0	0	0	1	1.53723	1	1.39365	0	0	0	0	0	0	0	0	0	0	0	0	0	0	0	0	0	0	0	0	0	0	0	0	0	0	0	0	0	0	0	0	0	0	0	0	0	0	0	0	0	0	0	0	0	0	0	0	0	0	0	0	0	0	0	0	0	0	0	0	0	0	0	0	0	0	0	0	0	0	0	0	0	0	0	0	0	0	0	0	0	0	0	0
COG1825_J	COG1825	J	Information_storage_and_processing	Translation_ribosomal_structure_and_biogenesis	5S rRNA binding	K02897	large_subunit_ribosomal_protein_L25	Ribosome	0.994983	0.0285839	0.991114	0.0193836	0.979982	0.0176798	0.994983	0.0285839	0.99	1.37565	0.49	0.695304	0.39	0.653269	0.34	0.59777	0.98	1.45733	0.96	1.38991	0.93	1.39001	0.86	1.45808	0.94	1.46307	0.02	0.0279482	1	1.44796	1	1.43955	1	1.58947	1	1.32224	1	1.36947	1	1.36264	1	1.35784	1	1.32853	0	0	0	0	1	1.40695	1	1.35726	1	1.52957	1	1.36834	1	1.35742	1	1.47154	1	1.32331	1	1.32693	1	1.53066	0	0	1	1.3813	0	0	1	1.31097	0	0	1	1.47319	1	1.40184	1	1.38818	1	1.42298	0	0	1	1.43012	1	1.72157	1	1.67537	1	1.6711	1	1.46543	1	1.72068	1	1.69575	1	1.72226	1	1.66751	1	1.51333	0	0	1	1.65508	1	1.67111	1	1.74798	1	1.7316	1	1.46038	1	1.70591	1	1.69313	1	1.69313	1	1.64162	1	1.32852	1	1.46038	1	1.32852	1	1.37347	1	1.4581	1	1.31506	1	1.33978	0	0	1	1.33529	0	0	1	1.46105	1	1.311	1	1.43013	1	1.39053	1	1.32227	1	1.31102	1	1.35702	1	1.43433	0	0	1	1.31102	1	1.31099	1	1.59682	1	1.34048	1	1.34227	1	1.34049	0	0	1	1.37218	1	1.51017	1	1.36803	1	1.38714	1	1.72908	1	1.34048	1	1.34902	1	1.36703	1	1.35614	1	1.33528	1	1.31125	1	1.31835	1	1.39643	1	1.38699	1	1.43228	1	1.38858	1	1.46609	1	1.45777	1	1.35249	1	1.37909	1	1.32557	1	1.55184	1	1.38715	1	1.42514	1	1.40543	1	1.32222	1	1.32262	1	1.42173	1	1.40481	1	1.43354	1	1.36973	1	1.43857	1	1.32222	1	1.50015	1	1.32222	1	1.40138	1	1.41881	1	1.54234	1	1.45439	1	1.38817	1	1.36916	1	1.31651	1	1.39184	1	1.34846	1	1.38948	1	1.42019	1	1.33338	1	1.5214	0	0	1	1.32718	1	1.31639	1	1.3292	1	1.31639	1	1.31904	1	1.31652	0	0	1	1.41114	1	1.38695	1	1.33339	1	1.38945	1	1.31095	1	1.51765	1	1.32808	0	0	1	1.32366	1	1.63135	1	1.31095	1	1.35499	1	1.35472	1	1.34146	0	0	1	1.40615	1	1.45033	1	1.33242	1	1.33107	1	1.45889	1	1.32382	1	1.33392	1	1.46397	1	1.40694	1	1.31101	1	1.43575	1	1.33529	1	1.38743	1	1.48317	1	1.43604	1	1.33241	1	1.36559	1	1.47282	1	1.4505	1	1.40919	1	1.47189	1	1.42435	1	1.37866	0	0	1	1.51751	1	1.33486	1	1.31095	1	1.42422	1	1.4689	1	1.38554	1	1.37264	1	1.45055	0	0	1	1.35673	1	1.37264	1	1.4317	1	1.43862	0.47	0.854405	1	1.38599	1	1.3958	0.85	1.34191	0.41	0.660237	1	1.35997	0.99	1.44873	0.6	0.895862	0.11	0.15304	0.55	0.972619	0.45	0.766564	0.44	0.767283	0.51	0.954437	0.13	0.193728	0.1	0.139756	1	1.40999	1	1.40727	0.23	0.335092	0.75	1.33399	0.32	0.477016	0.39	0.656254	1	1.57212	1	1.57179	0.98	2.05122	1	1.52606	0.64	1.25868	0.33	0.540695	1	1.32159	0.98	2.0215	0.42	0.651532	1	1.85201	1	1.44288	0.53	0.864764	0.59	0.839157	0.85	1.18997	0.46	0.775246	1	1.4496	1	1.39975	1	1.37265	1	1.40603	0.97	1.5373	0.9	1.32024	0.53	0.866767	0.38	0.594427	0.43	0.690363	0.3	0.432284	0.41	0.644446	0.97	1.93193	0.53	0.833885	0.48	0.773584	1	1.31102	1	1.39287	0.98	1.58201	0.99	1.48843	1	1.40773	1	1.41903	0.99	1.41535	0.95	1.34083	0.46	0.73629	0.54	0.84316	0.62	1.03642	1	1.51196	0.51	0.96357	0.53	0.862826	1	1.41845	0.76	1.42018	0.62	1.11604	1	1.54728	0.61	1.08619	0.45	0.701031	0.99	1.40992	1	1.3923	1	2.65919	1	1.39436	0.99	1.39661	0.65	0.991447	1	1.36815	1	1.38874	0.98	2.25282	0.49	0.767386	0.97	2.00917	0.58	0.98944	0.33	0.483427	1	1.32022	0.91	1.6707	0.87	1.55757	0.89	1.50915	0.47	0.699421	0.99	1.44217	0.83	1.39859	0.46	0.685946	0.46	0.712977	0.98	1.44304	0.41	0.656381	1	1.338	0.59	1.00566	1	1.43491	0.45	0.787831	0.54	0.894696	0.51	0.881689	0.79	1.44729	0.37	0.739305	0.42	0.624499	0.43	0.690099	0.98	1.4466	1	1.41742	0.63	1.01476	0.62	0.907718	0.85	1.4153	0.98	1.61387	0.94	1.52128	0.72	1.16877	0.43	0.689672	1	1.42918	0.97	1.48626	0.98	1.5741	1	1.3173	0.84	1.36841	0.87	1.68833	0.4	0.679322	0.35	0.591073	1	2.0656	0.98	1.7413	0.93	1.38068	0.83	1.47849	0.95	2.31952	0.86	1.66529	1	1.31098	0.8	1.22358	0.31	0.447125	0.6	0.960644	0.59	1.11964	0.81	1.53168	1	1.40828	0.29	0.456291	0.98	1.71385	0.98	1.8541	0.73	1.01216	1	1.36348	0.47	0.726476	0.3	0.41948	0.84	1.19284	0.46	0.741736	1	1.40884	0.37	0.520466	0.18	0.251338	0.63	1.16063	0.03	0.0410687	1	1.40558	1	1.50376	1	1.45298	0.98	1.37303	0.65	1.24553	0.67	1.3837	0.82	1.33497	0.65	1.21202	0.5	0.848117	0.32	0.499625	0.56	0.933055	0.23	0.347836	1	2.62589	0.73	1.11407	0.68	1.11216	1	1.66453	1	1.65674	0.94	1.94164	0.42	0.689597	0.55	0.929863	0.92	1.50932	0.96	1.73575	0.27	0.375271	1	1.32115	0.38	0.713476	0.99	1.38566	0.99	1.38728	1	1.43089	0.51	0.943159	0.41	0.723017	0.59	1.12674	0.45	0.679115	0.37	0.582783	0.38	0.609597	1	1.37983	0.99	2.03934	0.78	1.22129	0.89	1.46818	0.75	1.21088	0.44	0.777735	0.36	0.597529	0.41	0.645793	0.88	1.38992	0.51	0.83288	0.56	0.987637	1	1.35726	0.83	1.53766	0.59	0.985224	1	1.80044	0.93	1.59486	0.79	1.25242	0.72	1.25203	0.63	0.970087	0.19	0.261812	0.99	1.66403	0.76	1.21735	1	1.36902	0.24	0.367984	0.85	1.37449	1	1.60518	0.83	1.444	0.96	1.48268	0.19	0.261858	0.84	1.53236	0.58	0.958681	0.78	1.26131	0.67	1.0702	1	1.46282	0.98	1.56678	1	1.56777	0.85	1.41056	0.63	1.08237	0.91	1.47456	0.89	1.48796	0.39	0.601619	0.62	1.00648	0.63	1.16743	0.13	0.179862	1	1.33937	0.83	1.31917	0.76	1.23684	0.46	0.742714	0.48	0.817562	0.99	1.56909	0.54	0.861222	0.93	1.40284	0.77	1.15542	0.92	1.34596	0.98	1.44395	1	1.38333	0.27	0.402713	0.83	1.23618	0.75	1.28019	0.97	1.46885	0.81	1.33666	0.86	1.31883	0.27	0.440955	0.72	1.31844	0.39	0.582461	0.35	0.626293	1	4.03544	0.25	0.444264	0.97	1.50039	0.41	0.666949	0.95	1.41873	0.96	1.39017	0.27	0.391547	0.9	1.34808	0.39	0.610363	0.55	0.916663	0	0	1	1.31099	0.33	0.499059	0.32	0.501039	0.95	1.40353	0.97	1.42149	0.85	1.32167	0.42	0.655331	0.34	0.555913	0.23	0.361242	0.96	1.52902	1	1.43513	0.29	0.486099	0.21	0.319533	0.95	1.4174	0.94	1.50117	0.26	0.416852	0.21	0.347355	0.95	1.44532	0.26	0.389087	0.17	0.236235	1	1.42251	0.13	0.180525	0.09	0.127357	0.23	0.348282	0	0	1	1.45714	0	0	1	1.40755	1	1.46627	1	1.44303	1	1.45375	0	0	1	1.37607	1	1.44605	1	1.31099	1	1.45246	1	1.52193	1	1.65445	1	1.41667	1	1.31097	0	0	1	1.32797	0	0	1	1.31099	1	1.31098	1	1.32676	1	1.40859	0	0	0	0	1	1.33067	1	1.36788	1	1.31098	1	1.31519	1	1.3177	1	1.31771	0	0	0	0	1	1.39025	1	1.34586	0	0	0	0	0	0	0	0	1	1.46498	1	1.3819	1	1.35881	0	0	1	1.35574	1	1.3172	0	0	1	1.48204	1	1.48204	1	1.54911	1	1.58411	1	1.35744	1	1.31099	0	0
COG1826_U	COG1826	U	Cellular_processes_and_signaling	Intracellular_trafficking_secretion_and_vesicular_transport	protein secretion	K03116	sec-independent_protein_translocase_protein_TatA	Protein export;Bacterial secretion system	0.212989	0.000741413	0.161777	0.000605626	0.0904231	0.000440134	0.212989	0.000741413	0.17	0.233986	0.1	0.137745	0.09	0.123909	0.12	0.165238	0.28	0.426202	0.13	0.178977	0.07	0.0963792	0.15	0.206334	0.01	0.0138014	0.04	0.069229	1	1.43701	1	2.85732	1	1.57745	0	0	0	0	0	0	1	2.69514	1	3.95546	1	2.60217	0	0	1	4.18894	1	1.347	1	3.03602	1	1.35799	1	1.34716	1	2.92083	0	0	0	0	0	0	0	0	1	2.74171	1	2.90226	0	0	1	2.72051	0	0	1	1.39123	1	1.37768	1	2.82444	1	1.4487	1	2.83862	0	0	0	0	0	0	1	1.45436	0	0	0	0	0	0	0	0	0	0	0	0	0	0	0	0	0	0	0	0	1	1.44934	0	0	0	0	0	0	0	0	1	1.31848	1	1.44934	1	1.31848	1	1.36309	1	1.44708	1	2.61023	0	0	1	1.3694	1	1.3252	0	0	0	0	1	1.30109	1	1.41931	0	0	1	2.62452	0	0	0	0	1	1.42349	0	0	0	0	0	0	1	1.58475	1	1.33035	0	0	0	0	0	0	1	1.36181	1	1.49876	1	1.35769	1	1.37665	0	0	1	1.33034	1	1.33883	1	1.3567	1	1.34589	1	1.32519	1	1.30133	1	2.61677	1	1.38588	1	1.3765	1	2.84291	1	1.37809	1	2.91002	1	1.44675	1	4.02681	1	1.36867	1	1.31555	1	1.5401	1	1.37666	1	2.82872	1	1.3948	1	2.62445	1	2.62525	1	2.82198	1	2.78839	1	2.84541	1	2.71876	1	4.28311	1	2.62445	1	2.97762	1	2.62445	0	0	1	1.40809	1	3.06136	1	2.88679	0	0	1	1.35882	1	1.30655	0	0	1	2.67654	1	2.75796	0	0	1	2.64661	0	0	0	0	1	2.63429	1	2.61287	1	2.63831	1	3.9193	1	2.61813	1	1.30657	1	2.69516	1	2.80096	1	2.75296	1	1.32331	1	2.75791	1	2.60209	0	0	1	2.6361	1	2.65358	1	3.94097	1	3.23805	1	3.90315	1	2.68951	1	2.68896	0	0	1	1.50812	1	4.18659	1	2.87875	1	5.28941	1	2.64202	1	4.3436	1	3.94143	1	2.64767	1	2.9058	1	2.7926	0	0	1	2.8498	1	2.65039	1	2.75389	1	2.94391	1	1.42519	1	2.64469	1	1.35527	1	1.4617	0	0	0	0	0	0	1	2.82717	1	2.73648	0	0	1	1.50604	1	2.64955	1	2.6021	0	0	1	1.4578	1	1.37507	1	1.36226	0	0	0	0	0	0	0	0	0	0	0	0	0.98	1.42956	0.92	1.26477	1	2.28703	0.73	1.46921	0.03	0.0408937	1	1.34968	0.66	1.28527	0.84	1.88459	0.81	1.48887	0.99	3.12864	1	1.57443	0	0	0.03	0.041714	0.83	1.72781	0.84	1.85533	0.98	1.47989	0	0	0.82	1.49419	0.83	1.39075	1	2.69701	1	2.65599	0.03	0.0440884	0.03	0.0428518	0.03	0.0441855	0.05	0.0855549	0.02	0.0286698	0.01	0.0144797	0	0	0.04	0.0589141	0.95	1.31874	0	0	1	1.49853	0.53	0.870727	0.59	1.02247	0.3	0.452489	0.32	0.43898	0.23	0.331485	0.01	0.0135999	0	0	0	0	0.98	1.3585	0.08	0.10903	0.17	0.235481	0.31	0.465691	0.11	0.150485	0.02	0.0276352	0.93	1.52702	0.87	1.26711	0.94	1.40451	0.93	1.35502	1	1.3011	0.97	1.63999	0.96	1.67685	0.99	2.52665	1	2.44463	0.98	2.95017	1	2.35094	0.54	0.830357	0.57	0.908419	0.98	2.46552	0.84	1.80762	1	1.50052	1	3.44565	1	2.71669	1	3.37605	0.82	1.1843	0.3	0.428519	0.8	1.89883	0.47	0.814008	0.95	1.5938	0.94	1.61636	0.99	1.83496	0	0	1	1.92874	1	2.90394	1	2.61972	0.85	2.10169	0.87	2.11181	0.88	1.86035	0.01	0.0135806	1	2.35932	0.83	1.53278	0.89	1.88861	0	0	1	3.63065	1	4.19287	1	3.53513	1	3.13257	1	4.0513	1	3.28387	1	3.16787	1	1.79366	1	2.92923	0	0	0	0	1	2.71223	1	2.76191	0.79	1.46373	1	2.15525	0.09	0.12481	0.23	0.317167	1	2.18355	0.85	1.54025	0.95	2.22912	0.87	1.2525	0	0	0.91	1.33593	0.37	0.51994	0.11	0.151222	0	0	0.04	0.0553084	0.07	0.0964965	0.01	0.0136668	0.31	0.463032	0.35	0.500056	0	0	0	0	0.01	0.0135619	0.02	0.0274274	0.01	0.0137383	0.89	1.41673	1	1.45063	1	2.38296	0.77	1.7689	0.73	1.27326	0.98	1.51872	0.59	1.12321	0	0	0.14	0.206639	0.02	0.0276912	0.03	0.0413807	0.04	0.05546	0.01	0.0139241	0.71	0.962086	0.99	1.74013	0.05	0.0701731	1	3.54695	1	3.75492	0	0	0.99	4.84964	1	2.81269	0.68	1.35881	0.97	2.55916	1	2.95519	1	1.85373	0.91	2.1445	0.02	0.0273846	0	0	0	0	1	1.4924	0.81	1.13519	1	2.80305	0.06	0.0841464	0.02	0.0285631	0.03	0.0413323	0.95	1.49039	0.48	0.785031	0.75	1.38855	0.95	1.94508	0.75	1.46091	1	2.60604	0.97	1.61394	0.81	1.54236	0.02	0.0279422	0.04	0.0713524	0.07	0.100468	0.57	0.970262	0.43	0.714921	0.12	0.164611	0.34	0.550222	0.24	0.357967	1	2.62233	0.52	0.791465	0.93	1.63353	1	2.91346	0.99	2.76602	0.94	2.39078	1	3.40206	0.09	0.124035	0.94	1.63386	0.73	1.457	0.9	2.15478	1	2.7388	1	2.8586	1	3.20323	1	3.38917	1	3.03313	1	2.43508	1	1.96849	0.92	1.86362	0.1	0.13768	0.02	0.0275013	0.08	0.110229	1	2.694	0.04	0.0548938	0.9	1.5258	0.99	1.81107	0.78	1.22271	0.04	0.0551384	0.05	0.0688987	0.75	1.112	0.44	0.955749	0.3	0.470936	1	4.67331	1	2.71735	1	3.93965	0.82	1.66161	0.98	2.42645	0.05	0.0687693	0.57	0.878526	0.72	1.44754	0.06	0.0965926	0.6	1.07348	0.94	1.63416	0.57	1.01877	1	2.90352	0.99	1.44127	0.02	0.0277282	0.07	0.0997919	0.36	0.577331	0.55	0.983123	0.38	0.59231	0.97	2.38399	1	3.52448	0.23	0.344168	0.85	1.87799	1	1.32925	1	3.23244	1	2.93209	1	2.34612	0.04	0.0549087	0.61	1.01785	0.4	0.619174	0.25	0.426512	1	4.34351	0.92	2.52913	0.9	2.02171	1	1.37287	0.79	1.36186	0.57	0.963097	0.24	0.344581	0.02	0.0277117	0.03	0.0418065	0.2	0.288787	0.78	1.63842	0.99	3.76694	1	2.83001	1	2.52284	1	1.33498	0.1	0.137527	0.43	0.715584	0.43	0.715705	0.11	0.168629	0.84	1.72131	0.84	1.46843	0.14	0.206501	0.64	1.25047	0.97	2.68275	0	0	1	1.30107	1	2.85642	1	2.74339	0.52	0.825893	0.18	0.262271	0.33	0.496099	0.48	0.773391	0.83	1.88602	1	2.40845	0.11	0.151453	0	0	0.24	0.357694	1	2.24311	0.2	0.30282	0.18	0.247825	0.17	0.247745	1	2.11947	0.12	0.165188	0.23	0.344112	0.85	1.77565	1	4.23527	0.75	1.44433	0.35	0.560666	0.2	0.275978	0	0	0	0	0	0	0	0	0	0	0	0	0	0	1	5.25688	1	1.36567	1	2.87023	1	1.30108	0	0	0	0	1	3.28388	1	7.0298	1	3.90319	1	3.93586	1	2.63586	1	3.14837	1	1.30108	1	2.60214	1	3.95019	1	1.39794	1	2.86262	1	2.63347	1	2.64122	1	2.71509	1	3.90321	1	2.6105	1	5.23096	0	0	1	1.54909	1	3.92798	0	0	0	0	0	0	0	0	0	0	0	0	0	0	1	1.37145	1	2.69707	1	1.32373	1	2.69098	1	2.61447	1	2.89971	0	0	0	0	0	0	0	0	0	0	1	2.60216	1	1.57134
COG1827_S	COG1827	S	Poorly_Characterized	Function_unknown	3H domain	K07105	uncharacterized_protein	-	0.584545	0.0085575	0.254036	0.0021566	0.00227687	0.0022024	0.584545	0.0085575	0.53	0.815705	0.07	0.107631	0.05	0.0770163	0	0	0.54	0.828636	0.42	0.647074	0.03	0.0462116	0.01	0.0153301	0.02	0.0309362	0	0	0	0	0	0	0	0	0	0	0	0	0	0	0	0	0	0	0	0	0	0	0	0	0	0	0	0	0	0	0	0	0	0	0	0	0	0	0	0	0	0	0	0	0	0	1	1.39182	0	0	0	0	0	0	0	0	0	0	0	0	0	0	0	0	0	0	0	0	0	0	0	0	0	0	0	0	0	0	0	0	0	0	0	0	0	0	0	0	0	0	0	0	0	0	0	0	0	0	0	0	1	1.41046	0	0	0	0	0	0	0	0	0	0	0	0	0	0	0	0	0	0	0	0	0	0	0	0	0	0	0	0	0	0	1	1.44074	0	0	0	0	1	1.3919	0	0	0	0	0	0	0	0	0	0	0	0	0	0	0	0	0	0	0	0	0	0	0	0	0	0	0	0	0	0	0	0	0	0	0	0	0	0	0	0	0	0	0	0	0	0	0	0	0	0	0	0	0	0	0	0	0	0	0	0	0	0	0	0	0	0	0	0	0	0	0	0	0	0	0	0	0	0	0	0	0	0	0	0	0	0	0	0	0	0	0	0	0	0	0	0	0	0	0	0	0	0	0	0	0	0	0	0	0	0	0	0	0	0	0	0	0	0	0	0	0	0	0	0	0	0	0	0	0	0	0	0	0	0	0	0	1	1.40997	0	0	0	0	0	0	0	0	0	0	0	0	0	0	0	0	0	0	0	0	0	0	0	0	0	0	0	0	0	0	0	0	0	0	0	0	0	0	0	0	0	0	0	0	0	0	0	0	0	0	0	0	0	0	0	0	0	0	0	0	0	0	0	0	0	0	0	0	0	0	0	0	0	0	0	0	0	0	0	0	0	0	0	0	0	0	0	0	0	0	0	0	0.24	0.358152	0	0	0	0	0	0	0	0	0	0	0.01	0.0150662	0	0	0	0	0.01	0.0152114	0	0	0	0	0	0	0	0	0.05	0.0765795	0	0	0	0	0.01	0.0151542	0	0	0	0	0	0	0.01	0.015987	0.01	0.0164104	0.01	0.0159877	0	0	0.01	0.0160887	0	0	0.01	0.0164107	0.01	0.0151112	0	0	0.04	0.060511	0	0	0	0	0	0	0	0	0	0	0.81	1.20884	0	0	0	0	0.02	0.0303256	0.86	1.28692	0	0	0	0	0.01	0.0151139	0.01	0.0152227	0	0	0	0	0	0	0	0	0	0	0	0	0.01	0.0149684	0	0	0	0	0	0	0	0	0	0	0.01	0.0152268	0	0	0	0	0	0	0	0	0	0	0	0	0.02	0.0307469	0	0	0	0	0	0	0	0	0	0	0.01	0.0151903	1	1.41159	0	0	0	0	0	0	0	0	0	0	0	0	0	0	0	0	0.34	0.517203	0.11	0.166234	1	1.40163	0	0	0	0	0	0	0	0	0	0	0	0	0	0	0	0	0.01	0.0153056	0	0	1	1.42051	0.01	0.0153333	0	0	0.01	0.0153817	0	0	0.01	0.0152854	0	0	0	0	0.01	0.0151302	0.01	0.0150957	0	0	1	1.50483	0	0	0	0	0	0	0.01	0.0151774	0	0	0	0	0	0	0.01	0.0149499	0	0	0.87	1.29417	1	1.39854	0.91	1.36808	0.95	1.55317	0.53	1.04272	0	0	0.02	0.0297283	1	1.52036	0.39	0.593664	0.89	1.36078	0	0	0.56	0.871192	0	0	0.18	0.274381	0	0	0	0	0.02	0.0307742	0.27	0.430092	0	0	0.52	0.843684	0.67	1.10102	0.34	0.547403	0.03	0.0445854	1	1.44757	0.9	1.37094	0.76	1.16045	0.45	0.685702	0.01	0.0149411	0.01	0.0148622	0	0	0.85	1.58613	0.71	1.08359	0.88	1.33901	1	1.49227	0	0	0.01	0.0152547	0	0	0	0	0	0	0	0	0.01	0.0153687	0.01	0.015339	0.01	0.015293	0	0	0.01	0.0153545	0	0	0	0	0.02	0.0306706	0.01	0.0156921	0.02	0.0319356	0	0	0.28	0.422294	0	0	0.82	1.24853	0.01	0.0153058	0.01	0.0153298	0	0	0.01	0.015783	0	0	0	0	0	0	0	0	0.01	0.0153232	0	0	0.01	0.0152472	0.01	0.0153151	0.01	0.0152609	1	1.46492	0	0	0.06	0.0919225	0	0	0	0	0.01	0.0153114	0	0	0.01	0.0154447	0	0	0	0	0	0	1	1.44096	0.84	1.34073	0	0	0.34	0.51781	0.85	1.32897	0.18	0.2918	0.12	0.184671	0	0	0.81	1.65697	0.63	1.14377	0.71	1.09455	1	1.45345	0.83	1.54411	0.61	1.03571	0.03	0.0456287	0.66	1.04246	0.85	1.49622	0	0	0	0	0.03	0.046113	0	0	0.03	0.046145	0	0	0	0	0	0	0	0	0.08	0.122538	0.54	0.814733	0.01	0.0153818	0	0	0	0	0	0	0	0	1	1.42197	0.02	0.0307169	0	0	0	0	0.98	1.54208	0.9	1.52011	0	0	0.81	1.734	0.79	1.33947	0.6	1.01147	0.54	0.844426	0	0	0	0	0.06	0.0921631	0.01	0.0154017	0	0	0.01	0.0156327	0.01	0.0153223	0	0	0	0	0	0	0	0	0	0	0.95	1.76174	0.97	1.70725	0	0	0.88	1.6792	0.81	1.29042	0	0	0	0	0.01	0.0153118	0	0	1	1.73182	0	0	0	0	0	0	0.91	1.52401	0.84	1.37545	0.03	0.0461855	0	0	0	0	0	0	0.75	1.1705	1	1.52364	0.02	0.0307122	0	0	0.49	0.754526	0.03	0.0462195	0.01	0.0153822	0	0	0.42	0.662527	0.02	0.0307914	0	0	1	1.51025	0	0	0	0	0.01	0.0154463	0	0	0	0	0	0	0	0	0	0	1	1.53203	0	0	1	1.40591	0	0	0	0	1	1.39184	1	1.54204	0	0	1	1.75649	0	0	0	0	0	0	1	1.40986	1	1.68399	0	0	1	1.39183	1	1.40857	1	1.49545	0	0	1	1.40859	0	0	0	0	0	0	0	0	0	0	0	0	1	1.65716	1	1.40067	0	0	1	1.42887	0	0	0	0	0	0	1	1.39183	0	0	0	0	0	0	0	0	0	0	0	0	0	0	0	0	0	0	0	0	0	0	0	0	0	0	0	0
COG1828_F	COG1828	F	Metabolism	Nucleotide_transport_and_metabolism	phosphoribosylformylglycinamidine synthase activity	K23264	phosphoribosylformylglycinamidine_synthase_subunit_PurS_[EC:6.3.5.3]	Purine metabolism;Metabolic pathways;Biosynthesis of secondary metabolites	0.985852	0.0129912	0.970321	0.0071403	0.931954	0.00594934	0.985852	0.0129912	0.96	1.36763	0.43	0.612897	0.36	0.513062	0.26	0.399109	0.94	1.40821	0.97	1.39668	0.93	1.42527	1	1.55093	0.25	0.371648	0.04	0.0571597	0	0	1	1.46152	1	1.61374	1	1.34242	1	1.39038	1	1.38344	1	1.37857	1	1.34881	0	0	0	0	0	0	1	1.37797	1	1.55293	1	1.38923	1	1.37814	1	1.49401	0	0	0	0	0	0	1	1.38892	1	1.40239	1	1.48451	0	0	1	1.39154	1	1.49568	1	1.42324	0	0	1	1.4447	1	1.48202	1	1.45196	0	0	0	0	0	0	0	0	0	0	0	0	0	0	0	0	0	0	0	0	0	0	0	0	0	0	0	0	0	0	0	0	0	0	0	0	0	0	1	1.3488	1	1.48267	1	1.3488	1	1.39444	0	0	0	0	1	1.36023	1	1.4009	0	0	1	1.44095	1	1.48336	1	1.33102	1	1.45196	1	1.41176	1	1.34246	1	1.33104	0	0	0	0	1	1.40227	1	1.33104	0	0	1	1.62119	1	1.36095	0	0	1	1.36095	1	1.52674	0	0	1	1.53322	1	1.38891	0	0	0	0	1	1.36094	1	1.36962	1	1.3879	1	1.37684	1	1.35567	1	1.33126	1	1.33847	1	1.41774	0	0	1	1.45414	1	1.40978	1	1.48847	1	1.48002	1	1.37314	1	1.40014	1	1.34581	1	1.57553	1	1.40833	1	1.44689	0	0	1	1.3424	1	1.34281	0	0	1	1.42626	1	1.45542	1	1.39064	1	1.46053	0	0	1	1.52305	0	0	0	0	0	0	1	1.56588	0	0	1	1.40937	0	0	0	0	0	0	0	0	1	1.41069	0	0	0	0	0	0	0	0	1	1.34744	1	1.33648	1	1.34949	1	1.33648	1	1.33917	1	1.33662	1	1.37858	0	0	0	0	0	0	0	0	0	0	1	1.54082	1	1.34835	1	1.35729	1	1.34386	1	1.65624	0	0	0	0	0	0	0	0	0	0	0	0	1	1.47247	1	1.35276	0	0	0	0	0	0	1	1.35428	1	1.48632	0	0	0	0	1	1.45767	0	0	0	0	0	0	1	1.45796	1	1.35275	0	0	0	0	0	0	1	1.4307	1	1.49436	0	0	0	0	1	1.42062	1	1.54067	1	1.35524	1	1.33096	0	0	0	0	1	1.4067	0	0	1	1.4727	1	1.69277	0	0	0	0	1	1.45356	0	0	0.01	0.0143228	0.32	0.476488	1	1.46856	0.64	1.0275	0.97	1.43305	1	1.38073	0.93	1.67739	0.91	1.45148	0.01	0.0142226	0.47	0.70657	0.65	1.09712	0.03	0.0419735	0.19	0.273062	1	1.80987	1	1.68809	0.2	0.285763	1	1.42875	1	1.44177	1	1.44866	0.97	1.73611	0.95	1.74373	0.01	0.0152119	0.02	0.0296041	0.02	0.0304938	0.01	0.0147827	0.05	0.074104	0.07	0.104842	0	0	0.04	0.0609882	0.89	1.26083	0.03	0.0455863	0.95	1.68735	0.84	1.2263	0.79	1.11007	0.29	0.438308	1	1.47128	0.91	1.61013	0.62	0.938995	1	1.3936	0	0	0.92	1.30333	0.77	1.36257	0.37	0.528969	0.21	0.311063	0.05	0.0706088	1	1.46842	0.9	1.2894	0.04	0.0568235	0.88	1.25146	0.89	1.29994	1	1.33103	0.69	1.05664	0.99	1.40513	1	1.42197	0.89	1.56732	0.28	0.412399	0.84	1.27767	1	1.52811	0.56	0.980812	0.97	1.59592	0.94	1.39783	0	0	1	1.4563	0.99	1.57901	0.37	0.55439	0.01	0.0143821	0.03	0.0427891	1	1.49627	1	1.4965	0.02	0.028079	0	0	0.26	0.370035	0	0	0.09	0.127065	1	1.53792	0.82	1.45	1	2.41671	0.99	2.40344	0.03	0.0426419	0.01	0.0139933	0.06	0.0843405	1	1.65266	1	1.48322	0	0	1	1.45045	0.86	1.24038	0.85	1.21895	0.01	0.0143038	0.03	0.0429521	0.28	0.415225	0.84	1.19087	0.75	1.07813	0.96	1.37536	0.36	0.514579	1	1.35843	0.96	1.3869	0.08	0.112765	0.35	0.503637	0.18	0.253079	0.36	0.515169	0.47	0.725482	0.08	0.11422	0.27	0.397124	0.39	0.578678	0.12	0.172369	0	0	0.43	0.611649	0.23	0.333859	0.09	0.127776	0.3	0.440856	0.16	0.228566	0.41	0.669194	0.08	0.112859	0.58	0.898287	0.32	0.473748	0.3	0.475193	0	0	0.06	0.0838332	0.38	0.537356	0.64	1.16176	0.98	1.38994	0.97	1.69002	0.96	1.69442	0.63	0.912488	0.61	1.03163	0.28	0.437281	0.22	0.32911	1	1.33099	0.08	0.113824	0.33	0.485729	0.13	0.199469	0.38	0.587586	0.28	0.416788	0	0	0.94	1.32809	0.05	0.0724656	0.61	1.10963	0.23	0.335167	1	1.38429	0.42	0.685866	0.03	0.0428904	0.94	1.33013	0.46	0.813671	0.01	0.0139656	0.02	0.0287781	0.02	0.0285552	0.43	0.607039	0.05	0.0698908	1	1.42704	0	0	0.56	0.942767	1	1.40227	0.99	1.50612	0.07	0.103336	0.44	0.711586	0.03	0.0428248	0.75	1.43881	0.73	1.12303	0.45	0.770535	1	1.4542	1	1.33299	0.15	0.214072	1	1.50982	0.01	0.0144843	0.05	0.0739347	0.08	0.119036	0.99	1.57954	0.82	1.23657	0.61	1.06323	0.36	0.512079	0.44	0.697755	1	1.34131	0.35	0.556155	0.48	0.86545	0.98	1.4067	0.42	0.612081	0.94	1.47716	0.64	0.940064	0.05	0.0711723	0.04	0.0567643	0.07	0.099518	0.78	1.63172	1	1.40089	0.09	0.127863	0.54	0.796321	0.94	1.40413	0.14	0.242466	0.34	0.497955	0.1	0.142337	0.39	0.603895	0.12	0.170915	0.23	0.355544	0.26	0.370738	1	1.37797	0.29	0.411313	0.2	0.312755	0.97	1.61644	0.54	0.894833	0.13	0.199634	0.21	0.328002	0.07	0.0993655	0.63	0.986242	0.31	0.501755	0.2	0.311532	1	1.38992	0.05	0.0725173	0.37	0.561997	0.11	0.184152	0.28	0.412586	0.7	1.09279	1	1.43729	0.85	1.41344	0.71	1.29604	0.74	1.24822	0.99	1.43907	0	0	0.11	0.157606	0.06	0.0861995	0.06	0.0886772	0.87	1.76303	0.81	1.31079	0.19	0.285098	0.43	0.702166	0.29	0.408971	0.11	0.170945	0.75	1.3448	1	1.35982	0.8	1.19556	0.73	1.09706	0.07	0.114831	0.31	0.48254	0.62	1.05317	0.1	0.142396	0.34	0.597837	0.12	0.185514	0.19	0.28437	0.14	0.213453	0	0	0.5	0.853495	0.72	1.30975	0.9	1.31247	0.14	0.200919	0.13	0.202195	0.96	1.59306	0.29	0.4369	0.38	0.597079	0.85	1.23609	0.09	0.128391	1	1.36568	0.55	0.924567	0.54	0.854526	0.21	0.313323	0.45	0.800219	0.14	0.213711	0.32	0.515561	0.99	1.60932	0.29	0.469021	0.83	1.26695	1	1.65611	1	1.331	0.74	1.07923	0.15	0.242573	0.3	0.455922	0.39	0.614606	0.89	1.38348	0.21	0.328887	0.89	1.32482	0.28	0.413069	0.42	0.655602	0	0	0.11	0.170818	0.14	0.227887	0.71	1.09709	0.99	1.46801	0.2	0.341875	0.26	0.427327	0.97	1.41077	0.19	0.299196	0.68	1.01159	1	1.44423	0.61	0.939377	0.27	0.420765	0.21	0.314322	0	0	0	0	1	1.41056	0	0	1	1.48866	1	1.46506	0	0	1	1.34445	1	1.39708	1	1.46812	1	1.331	0	0	0	0	1	1.67971	1	1.4383	1	1.33098	0	0	1	1.34824	0	0	0	0	1	1.33099	1	1.34701	0	0	0	0	1	1.34702	1	1.35098	1	1.38876	1	1.33099	0	0	0	0	0	0	0	0	0	0	0	0	1	1.36641	0	0	0	0	0	0	0	0	1	1.48734	1	1.403	0	0	1	1.35418	1	1.37644	1	1.33731	0	0	1	1.50467	1	1.50467	0	0	0	0	1	1.37816	1	1.33101	0	0
COG1830_G	COG1830	G	Metabolism	Carbohydrate_transport_and_metabolism	lyase activity	K11645	fructose-bisphosphate_aldolase,_class_I_[EC:4.1.2.13]	Glycolysis / Gluconeogenesis;Pentose phosphate pathway;Fructose and mannose metabolism;Methane metabolism;Carbon fixation in photosynthetic organisms;Metabolic pathways;Biosynthesis of secondary metabolites;Microbial metabolism in diverse environments;Carbon metabolism;Biosynthesis of amino acids	0.908007	0.0188722	0.862523	0.0164812	0.781442	0.0129364	0.908007	0.0188722	0.85	1.37865	0.61	1.0365	0.61	1.02251	0.71	1.23327	0.74	1.26163	0.69	1.34739	0.53	1.0223	0.62	1.2599	0.18	0.309151	0.16	0.272793	1	1.60771	1	1.59839	0	0	1	2.93628	1	3.04118	0	0	0	0	1	1.47513	0	0	1	1.69558	0	0	1	1.50698	0	0	1	1.51935	1	3.01442	1	1.63393	1	1.46935	0	0	1	1.69958	1	1.51899	1	1.53372	0	0	1	1.45559	1	1.52186	0	0	1	1.55652	1	4.62409	0	0	1	1.62081	0	0	0	0	0	0	0	0	1	1.6271	0	0	0	0	0	0	1	1.85151	0	0	0	0	0	0	0	0	0	0	0	0	1	3.24301	0	0	0	0	1	1.87994	0	0	0	0	0	0	0	0	0	0	1	3.23794	0	0	0	0	0	0	1	1.48263	1	1.57588	1	1.62228	1	1.45568	0	0	1	1.54398	0	0	0	0	1	3.01362	1	3.18513	1	1.53364	0	0	0	0	0	0	0	0	0	0	0	0	1	1.66972	1	1.52356	0	0	1	1.51895	0	0	0	0	1	1.48837	1	1.49786	1	1.51785	0	0	1	1.4826	1	1.45592	1	2.92755	1	1.55047	0	0	0	0	1	1.54175	0	0	1	1.61858	0	0	1	1.53122	0	0	0	0	1	1.54022	1	1.58237	0	0	0	0	1	1.46854	0	0	0	0	1	1.59168	1	1.52084	0	0	1	1.46809	1	1.66566	1	1.4681	1	3.11201	0	0	0	0	1	3.22973	1	1.54134	0	0	0	0	0	0	0	0	0	0	0	0	1	1.48049	0	0	1	1.77482	1	1.47362	1	1.46164	0	0	1	1.46164	1	2.92916	1	1.46179	0	0	1	3.13353	0	0	0	0	1	1.54269	1	1.45552	0	0	0	0	1	2.96866	0	0	0	0	0	0	1	1.50443	0	0	0	0	1	1.68721	1	1.56124	0	0	1	1.4794	1	1.4779	1	1.61979	0	0	0	0	0	0	0	0	0	0	0	0	1	1.48262	1	1.54052	1	1.64677	0	0	1	1.47938	1	1.51621	1	1.63528	1	1.61051	1	1.56463	1	3.26866	0	0	0	0	0	0	1	1.68491	1	1.48212	1	2.91108	0	0	1	1.631	0	0	0	0	1	3.22129	0	0	0	0	1	3.04826	1	1.58971	0	0	0.9	1.47852	0.48	0.864107	0.89	1.44148	0.89	1.5684	1	3.70209	1	1.51006	0.02	0.0316152	0.87	1.42831	0.26	0.415064	0.01	0.0161839	1	1.96652	0.42	0.690077	0.49	0.9405	0.54	0.951547	0.27	0.451705	0.43	0.886119	0	0	0.39	0.640724	0.99	2.40583	0.21	0.354202	0.12	0.19337	0.04	0.0682132	0.07	0.116924	0.05	0.0854555	0.04	0.0668629	0.3	0.515563	0.03	0.0504003	0	0	0.04	0.0683666	0.57	1.03298	0.37	0.630326	0.01	0.0159086	0.56	1.10393	0.04	0.0630238	0.77	1.44324	0.67	1.28566	0.63	1.03913	0.5	0.958484	1	1.52415	0	0	0.65	1.22902	0.38	0.598574	0.05	0.0802675	0.03	0.0637173	0.08	0.143263	0.3	0.495987	0.39	0.643126	0.05	0.0796804	0.2	0.320544	0.56	0.939749	1	1.45571	0.65	1.2797	0.35	0.598681	0.92	2.38404	0.28	0.463566	0.39	0.638198	0.83	1.45569	0.02	0.0320639	0.39	0.656853	0.18	0.285152	0.39	0.633494	0	0	0.34	0.59269	0.35	0.590489	0.71	1.38786	0.89	1.53329	0.03	0.0480247	0.83	1.56511	0.89	2.08825	0.03	0.0472237	0.08	0.12672	0.08	0.127732	0	0	0.44	0.699681	0.99	1.59846	0.92	1.52179	1	3.00615	0.99	2.84837	0.56	1.11612	0.06	0.0941181	0.91	1.92293	0.12	0.191868	0.92	2.03662	1	1.46586	0.01	0.0161269	0.06	0.0952479	0.83	2.07325	0.47	0.754482	0.78	1.52611	0.48	0.920219	0.57	1.05227	0.04	0.0627816	0.04	0.0643031	0.69	1.5797	0	0	0.1	0.209565	0.71	1.32786	0.78	1.32402	0.96	1.62376	0.47	0.931263	0.76	1.85143	0.26	0.450661	0.06	0.0954551	0.48	0.778925	0.35	0.580273	0	0	0.2	0.368713	0.02	0.0326016	0.07	0.111993	0.72	1.7072	0.32	0.547638	0.58	1.17161	0.53	1.00182	0.61	1.14888	0.33	0.566865	0.01	0.0156651	0	0	0.25	0.3915	0.05	0.0793073	0.08	0.127138	0.25	0.409297	0	0	0.03	0.0475076	0.37	0.623893	0.07	0.11143	0.04	0.0632777	0.75	1.46103	0	0	0.61	1.09041	1	3.70286	0.8	1.99142	0.63	1.1809	0.7	1.12891	0.98	1.62711	0.04	0.0633994	0.03	0.0487946	0.02	0.0327818	0.25	0.40694	0	0	0.02	0.0313799	0.04	0.0641634	0.32	0.517935	0.01	0.0157287	0.02	0.0313043	0.98	2.40686	0.03	0.0480857	0.01	0.0158334	0.01	0.0156674	0	0	1	1.66967	0.76	1.69903	0.49	0.786086	0.07	0.130019	0.43	0.81168	0.53	1.01035	0.89	1.53641	1	2.37455	0.87	1.59528	0.38	0.695169	0.29	0.501158	0	0	0.59	1.27859	0.56	1.04968	0.05	0.0822114	0.01	0.03337	0.15	0.251931	0.03	0.0476515	0.27	0.466803	0.47	0.8186	0.4	0.757819	0.33	0.565072	0	0	0.42	0.728565	0.52	0.915644	0.82	1.73926	0.53	1.08233	0.22	0.386034	0.26	0.467879	0.54	0.962676	0.09	0.160682	0.28	0.484269	0.93	1.93091	0	0	0.87	2.10746	0.92	2.03437	0.74	1.5588	0.42	0.792456	0.55	1.08059	0.81	1.43476	0.62	1.29883	0.33	0.565701	0.54	1.12963	0.42	0.858907	0	0	0.12	0.192696	0.43	0.790306	0.04	0.0642113	0.09	0.160973	0.75	1.30963	0.68	1.26411	0.69	1.36902	0.35	0.571212	0.05	0.0812352	0.16	0.256456	1	1.52005	0.06	0.0982262	0.12	0.18981	0.03	0.0481061	0.45	0.823774	0.02	0.0321929	0.55	1.04737	0.39	0.728548	0.99	2.0733	0.93	1.79303	0.39	0.761665	0	0	0.64	1.50567	0.07	0.114353	0.05	0.0835529	0.24	0.403602	0.4	0.683601	0.43	0.939688	0.47	0.825985	0.47	0.811242	0.49	0.922868	0.92	1.74155	0	0	0.79	1.65121	0.42	0.891764	0.71	1.44351	0.05	0.0804846	0.07	0.113297	0.69	1.47463	0.1	0.161656	0.1	0.162126	0.04	0.0646107	0.04	0.0647381	0	0	0.63	1.28999	0.98	1.97473	0.47	0.924615	0.14	0.24461	0.07	0.114759	0.69	1.35629	0.59	1.1758	0.62	1.25724	0.4	0.822676	0.62	1.24714	0	0	0.07	0.113004	0.1	0.178314	0.63	1.32761	0.08	0.164741	0.04	0.0647305	0.59	1.11659	0.59	1.13178	0.59	1.12982	0.56	1.16539	0	0	0	0	0.29	0.564029	0.56	1.15168	0.13	0.259553	0.23	0.374173	0.61	1.23217	0.46	0.813258	0.91	2.25067	0.47	1.02126	0.51	0.941128	0	0	0.38	0.711927	0.5	1.00533	0.76	1.42796	0.61	1.18498	0.5	0.891492	0.62	1.41049	0.67	1.2989	0.77	1.44394	0.87	2.01185	1	3.15893	0.97	1.95851	0.96	1.75785	0.86	1.49611	0	0	1	1.61792	1	6.17057	1	1.56286	0	0	1	1.60225	0	0	1	1.47035	1	1.5279	0	0	0	0	0	0	0	0	0	0	0	0	1	1.45558	0	0	0	0	0	0	1	1.45565	0	0	0	0	0	0	0	0	1	1.47313	0	0	0	0	0	0	0	0	0	0	1	1.46311	0	0	0	0	0	0	0	0	1	1.76519	0	0	0	0	0	0	1	3.25332	1	1.53441	1	3.01742	1	1.48102	0	0	1	1.46256	1	1.62215	0	0	0	0	0	0	1	1.75894	1	1.50725	0	0	1	3.51595
COG1832_S	COG1832	S	Poorly_Characterized	Function_unknown	CoA binding domain	K06929	uncharacterized_protein	-	0.350425	0.00329851	0.360971	0.00357214	0.00212538	0.00205585	0.350425	0.00329851	0.38	0.544702	0.23	0.329843	0.35	0.544852	0.3	0.47321	0.33	0.486766	0.35	0.530513	0.34	0.54485	0.49	0.873559	0.2	0.301739	0.04	0.0575493	0	0	1	1.47639	1	1.63016	0	0	1	4.21359	0	0	0	0	1	1.36254	0	0	0	0	1	1.44297	1	1.39199	0	0	0	0	0	0	0	0	1	1.35719	1	1.3609	0	0	0	0	1	1.41666	1	1.49961	0	0	1	1.4057	0	0	1	1.43772	1	1.42372	0	0	1	2.99421	1	1.46673	0	0	0	0	0	0	0	0	0	0	0	0	0	0	0	0	0	0	0	0	0	0	0	0	0	0	0	0	0	0	0	0	0	0	0	0	0	0	1	2.72505	1	1.49776	0	0	0	0	1	2.99085	1	1.34872	0	0	1	1.41515	1	1.36947	1	1.45561	0	0	1	1.34456	0	0	1	2.85226	1	1.35613	1	1.34459	0	0	1	1.47104	0	0	0	0	0	0	1	1.63769	0	0	1	1.37663	0	0	0	0	1	1.4073	0	0	1	1.40304	1	2.84528	0	0	0	0	0	0	1	1.40202	1	1.39085	1	1.36946	0	0	1	1.35209	1	2.86433	0	0	1	1.46893	1	2.84824	1	1.50362	0	0	1	1.38711	1	2.82877	1	1.3595	1	1.59156	0	0	1	1.46161	1	1.4414	1	1.35606	1	1.35647	0	0	1	1.44077	1	1.47023	0	0	1	2.95078	0	0	1	1.53855	0	0	1	1.43725	1	1.45512	0	0	0	0	1	1.42371	1	2.80841	1	1.3502	0	0	0	0	1	1.42504	0	0	1	1.36751	1	1.56034	0	0	1	1.36115	1	1.35008	1	1.36323	1	1.35008	1	1.3528	0	0	1	1.39261	1	1.44724	0	0	0	0	1	1.425	1	1.34449	0	0	1	1.36206	0	0	1	1.35752	0	0	0	0	1	1.38966	1	1.38938	0	0	1	1.55848	1	1.44213	1	2.97489	1	1.36652	0	0	0	0	1	2.7154	1	1.36806	0	0	0	0	0	0	0	0	0	0	0	0	0	0	0	0	1	1.36651	1	1.40053	1	3.02102	1	1.48762	0	0	0	0	1	1.4608	1	1.41394	0	0	1	1.55635	0	0	1	1.3445	0	0	0	0	0	0	0	0	1	1.48769	1	1.71	1	1.39147	1	1.40778	1	1.46836	1	1.47545	0.6	0.864948	0.23	0.325063	0.25	0.355785	0.88	1.45474	0.91	2.01153	1	1.39479	0.03	0.0426242	0.2	0.284047	0.05	0.0716262	0.3	0.435133	0.02	0.0286963	1	1.41119	0.85	1.27235	0.34	0.527187	0.43	0.763009	0.07	0.100673	0	0	0.78	1.12105	0.91	1.70242	0.81	1.4872	0.8	1.61078	0.01	0.0152179	0.03	0.0444752	0.06	0.0914956	0.07	0.103668	0.06	0.0892043	0.06	0.0900479	0	0	0.06	0.0914966	0.36	0.52811	0.02	0.0304066	0.57	0.899963	0.77	1.46451	0.86	1.51592	0.92	1.65275	0.41	0.584478	0.74	1.43485	0.29	0.409881	1	1.40779	0	0	0.43	0.642128	0.01	0.0141636	0.25	0.359829	0.1	0.156678	0.23	0.355713	0.03	0.0430675	0.61	0.922855	0.25	0.357724	0.7	1.30287	0.22	0.355872	1	1.34458	0.36	0.553852	0.97	1.40255	0.99	1.78827	0.99	2.09477	0.34	0.529939	1	2.13002	0.39	0.632675	0.14	0.21468	0.48	0.797074	0.26	0.398443	1	1.55067	0.86	1.62431	0.64	1.13182	0.19	0.286361	0.77	1.17207	0.44	0.631924	0.07	0.10221	0.37	0.530705	0.61	1.09004	0.02	0.0284667	0.32	0.458655	1	1.36362	0.6	0.93884	0.5	0.803845	0.38	0.595992	1	1.40917	0.28	0.396756	0.68	0.98782	0	0	0.79	1.43139	0.57	0.832138	0.44	0.640419	1	1.354	0.27	0.404651	0.09	0.127825	0.61	1.11627	0.59	1.05112	0.93	1.44108	0.95	1.81503	0.31	0.452136	0.89	1.69457	0.04	0.0576774	0.05	0.0719379	1	1.37224	0.02	0.0431602	0	0	0.59	0.955456	0.99	1.43168	0.75	1.09473	1	1.43269	0.91	1.39373	0.52	0.771551	0.42	0.639965	0	0	0	0	0.05	0.0715992	0.3	0.466958	0.33	0.57176	0.99	1.84769	0.95	1.50957	0.46	0.731033	0.12	0.170573	0.62	1.03318	0.53	0.909947	1	1.438	1	1.35101	1	1.57856	0.96	1.36796	0.26	0.37113	0.85	1.38736	1	1.45123	0.51	0.825362	0.19	0.272773	0.37	0.555242	0.25	0.355433	0.31	0.460907	1	1.34453	0.11	0.15756	0.04	0.0575298	0.03	0.0430256	0.03	0.0432522	0.22	0.318135	0.03	0.0422482	0.05	0.0711931	0.03	0.0437125	0.01	0.0146687	0.88	1.45105	1	1.39838	0.41	0.705868	0.02	0.0287841	0.01	0.0141211	0.59	1.07514	0.38	0.53535	0.54	0.912047	0.48	0.71878	0.04	0.0569113	0.23	0.324295	0	0	1	1.54225	0.01	0.014381	0.01	0.014141	0.05	0.0728036	0.06	0.0888866	0.37	0.529933	0.74	1.10568	0.85	1.54819	0.18	0.257591	0.13	0.200968	0.78	1.23362	1	1.34655	0.18	0.272775	0.84	1.59097	0.03	0.0435789	0.05	0.0740563	0.03	0.0446814	0.94	2.20279	0.87	1.74566	0.1	0.15706	0.2	0.28635	0.04	0.0716514	1	1.35496	0.1	0.146947	0.46	0.757228	0.97	1.74516	0.48	0.859532	0.19	0.328912	0.55	0.917339	0.49	0.702177	0.36	0.585895	0.51	0.872968	0.22	0.314348	1	1.41514	0.61	1.02983	0.51	0.772911	0.33	0.528467	0.62	1.11919	0.03	0.0429588	0.57	1.00278	0.55	0.824343	0.5	0.831258	0.36	0.601231	0.43	0.688601	1	1.39199	1	1.55691	0.72	1.11616	0.47	0.714015	0.2	0.300306	0.08	0.11477	0.03	0.0430387	0.18	0.271564	0.28	0.397584	0.05	0.0720473	0.36	0.599113	1	1.40406	0.06	0.10201	0.04	0.0566587	0.4	0.642097	0.09	0.12887	0.27	0.414434	0.02	0.0284045	0.22	0.344645	0.33	0.544583	0.13	0.185682	0.81	1.44789	0	0	0.09	0.129716	0.07	0.100984	0.08	0.118445	0.91	1.91777	0.23	0.326687	0.22	0.315514	0.54	0.893772	0.24	0.355236	0.22	0.329672	0.43	0.655919	1	1.37365	0.36	0.601598	0.51	0.845753	0.41	0.721868	0.93	1.4291	0.27	0.415378	0.12	0.171948	0.12	0.18621	0.15	0.229679	0.16	0.228988	0.25	0.35805	0	0	0.04	0.0572735	0.23	0.343832	0.78	1.21984	0.1	0.158601	0.07	0.101448	0.89	1.68938	0.19	0.269817	0.18	0.271902	0.38	0.600725	0.53	0.918428	1	1.37957	0.5	0.787451	0.39	0.616236	0.08	0.114647	0.4	0.628393	0.38	0.57345	0.42	0.619555	0.67	1.23251	0.23	0.343379	0.16	0.257867	1	1.67297	1	1.34454	0.51	1.0723	0.41	0.688936	0.35	0.544732	0.29	0.431176	0.34	0.530859	0.08	0.115029	0.17	0.258002	0.39	0.7166	0.2	0.315445	0	0	0.09	0.143246	0.3	0.530265	0.27	0.38705	0.55	0.860315	0.03	0.0429987	0.18	0.272317	0.45	0.688171	0.08	0.114679	0.14	0.215025	1	1.45892	0.22	0.329443	0.12	0.174932	0.13	0.201151	0	0	0	0	0	0	0	0	0	0	0	0	1	1.49096	1	1.35813	1	1.41129	0	0	0	0	0	0	0	0	0	0	0	0	1	1.34452	1	2.71155	1	1.36195	0	0	0	0	0	0	1	2.72142	0	0	0	0	0	0	0	0	1	1.40289	1	1.34453	1	1.34885	0	0	0	0	0	0	1	1.35307	0	0	0	0	0	0	0	0	0	0	1	1.34453	0	0	0	0	1	1.39358	0	0	0	0	0	0	1	1.49831	0	0	0	0	0	0	0	0	1	1.39219	0	0	1	1.62383
COG1833_S	COG1833	S	Poorly_Characterized	Function_unknown	SMART Excinuclease ABC C subunit domain protein	-	-	-	0.454822	0.00509181	0.227348	0.00186392	0.00192094	0.00185809	0.454822	0.00509181	0.41	0.579031	0.08	0.11305	0.03	0.0423776	0	0	0.37	0.521999	0.1	0.141257	0	0	0.02	0.028227	0	0	0.02	0.0283892	0	0	0	0	0	0	0	0	0	0	0	0	1	1.37984	0	0	0	0	0	0	0	0	0	0	0	0	0	0	0	0	0	0	0	0	0	0	0	0	0	0	0	0	1	1.48588	0	0	0	0	0	0	0	0	0	0	0	0	1	1.4834	0	0	0	0	0	0	0	0	0	0	0	0	0	0	0	0	0	0	0	0	0	0	0	0	0	0	0	0	0	0	1	1.48405	0	0	0	0	0	0	0	0	1	1.35005	0	0	0	0	0	0	0	0	1	1.33637	0	0	0	0	0	0	0	0	0	0	0	0	0	0	0	0	0	0	1	1.33227	1	1.37902	0	0	1	1.40358	1	1.33227	0	0	0	0	0	0	1	1.36402	0	0	0	0	0	0	0	0	0	0	0	0	0	0	0	0	0	0	0	0	0	0	0	0	1	1.33249	0	0	0	0	0	0	0	0	0	0	1	1.48985	0	0	0	0	0	0	0	0	0	0	0	0	0	0	0	0	0	0	0	0	0	0	0	0	0	0	0	0	1	1.46188	0	0	0	0	0	0	0	0	0	0	0	0	0	0	1	1.41067	0	0	0	0	0	0	0	0	0	0	0	0	0	0	0	0	0	0	0	0	0	0	1	1.35075	0	0	0	0	1	1.33786	0	0	0	0	0	0	0	0	0	0	0	0	0	0	0	0	0	0	0	0	0	0	0	0	1	1.37694	0	0	0	0	1	1.54422	0	0	0	0	0	0	0	0	1	1.48252	0	0	0	0	0	0	1	1.42974	0	0	0	0	0	0	0	0	0	0	0	0	0	0	0	0	0	0	0	0	0	0	0	0	0	0	0	0	0	0	0	0	0	0	0	0	0	0	0	0	0	0	0	0	0	0	0	0	0	0	0	0	0	0	0	0	0	0	0	0	0	0	0	0	0	0	0	0	0.14	0.196356	0.06	0.08408	0	0	0	0	0	0	0	0	0	0	0.04	0.0562546	0.25	0.35489	0	0	0	0	0.03	0.0425442	0.01	0.0141185	0.34	0.484322	0.07	0.0992702	0.01	0.0149879	0	0	0	0	0	0	0.01	0.0146531	0.02	0.0295749	0	0	0.01	0.015018	0.01	0.0140872	0.01	0.014974	0.04	0.0563932	0.02	0.0283354	0.23	0.321698	0.01	0.0140631	0	0	0	0	1	1.3955	0	0	0	0	0.01	0.0140763	1	1.39832	0	0	0.01	0.0140513	0.17	0.238626	0	0	0.01	0.0142262	0	0	0	0	0	0	0	0	0	0	0.01	0.0139866	0.01	0.0140107	0	0	0.01	0.0141341	0.01	0.0141005	0.02	0.0283741	0.01	0.0141158	0.01	0.0140493	0	0	0	0	0.02	0.0283669	0.23	0.325178	0	0	0.01	0.0142743	0	0	0.04	0.0575985	0.27	0.381908	0	0	0.01	0.0140494	0.01	0.0141441	0	0	0	0	0.05	0.069627	0.44	0.616102	0.02	0.0278304	0.29	0.419495	0.01	0.0141282	0	0	0.01	0.0139913	0	0	0	0	0	0	0	0	0.02	0.0280257	0.21	0.292979	0.44	0.625081	0.42	0.611377	0.25	0.35508	0.01	0.0139508	0	0	0.32	0.455239	0	0	0	0	0.12	0.170233	0	0	0.01	0.0142808	0	0	0	0	0	0	0	0	0	0	0	0	0	0	0	0	0	0	0.01	0.0143901	0.01	0.0140982	0	0	0	0	0.02	0.0282733	0.01	0.0140231	0	0	0	0	0	0	0	0	0	0	0.01	0.0140648	0	0	0	0	0	0	0.01	0.0140466	0.04	0.0566651	0.26	0.365181	0.01	0.0140342	0	0	0	0	0	0	0	0	0.02	0.0282879	0.02	0.0284273	0.01	0.0142656	0.01	0.0139066	0	0	0.01	0.0143704	0	0	0.19	0.264319	0	0	0	0	0	0	0	0	0	0	0	0	0	0	0	0	0.29	0.40728	0	0	0	0	0	0	0	0	0	0	0	0	0.01	0.0146027	0	0	0.01	0.0141515	0.01	0.014128	0.01	0.0141061	0	0	0.09	0.127229	0	0	0.01	0.0141476	0.03	0.0423787	0	0	0	0	0	0	0.39	0.546847	0.09	0.126949	0.84	1.19661	0	0	0	0	0	0	0.02	0.0289475	0.01	0.0140861	0.02	0.0282012	0.12	0.16942	0	0	0.09	0.127151	0	0	0	0	0	0	0.28	0.394391	0	0	0.02	0.0282008	0.01	0.0141063	0.1	0.14081	0.33	0.480772	0.05	0.0705703	0	0	0	0	0	0	0.01	0.0141088	0	0	0	0	0.01	0.0140827	0.01	0.0141039	0	0	0.02	0.0281934	0.01	0.0141383	0.01	0.0141354	0.01	0.0140886	0	0	0.03	0.042591	0.06	0.0843929	0	0	0	0	0	0	0	0	0.14	0.197564	0.01	0.0140873	0	0	0.01	0.0141508	0	0	0	0	0.05	0.0706233	0	0	0.22	0.31257	0	0	0	0	0.13	0.183365	0.46	0.658591	0.06	0.0847861	0.86	1.25052	0.02	0.028035	0.01	0.0141238	0.06	0.084385	1	1.36108	0.04	0.0564566	0.14	0.197728	0.01	0.0142312	0	0	0.01	0.014114	0.01	0.0141183	0.02	0.0282309	0.01	0.0141439	0	0	0	0	0	0	0	0	0	0	0.01	0.0141394	0.01	0.014201	0	0	0.06	0.0846602	0.88	1.23286	0.02	0.0282116	0.04	0.0563887	0.03	0.042421	0	0	0	0	0	0	0.01	0.0141212	0.02	0.028791	0.01	0.0141273	0	0	0.03	0.0423703	0.29	0.408928	0.02	0.0282329	0	0	0	0	0.02	0.0281851	0	0	0.02	0.0282465	0.02	0.0283157	0.04	0.056545	0.15	0.212462	0.05	0.0847413	0	0	0.07	0.0988837	0	0	0.05	0.0705772	0	0	0.05	0.0706158	0.04	0.0565044	0.01	0.0141219	0.01	0.0141213	0.06	0.0847459	0.01	0.014123	0.02	0.0282462	0	0	0.04	0.0564571	0.02	0.028723	0.01	0.0141537	0	0	0	0	0	0	0	0	0	0	0	0	0	0	0	0	0	0	0	0	0	0	0	0	0	0	0	0	0	0	1	1.33221	0	0	0	0	0	0	0	0	0	0	0	0	0	0	0	0	0	0	0	0	0	0	0	0	0	0	0	0	0	0	0	0	0	0	0	0	1	1.36767	0	0	0	0	0	0	0	0	0	0	0	0	0	0	0	0	0	0	0	0	0	0	0	0	0	0	0	0	0	0	0	0	0	0	0	0
COG1834_E	COG1834	E	Metabolism	Amino_acid_transport_and_metabolism	dimethylargininase activity	K01482	dimethylargininase_[EC:3.5.3.18]	-	0.294849	0.00036467	0.217262	0.000291131	0.119471	0.0002397	0.294849	0.00036467	0.19	0.247104	0.02	0.0260349	0.01	0.0130066	0.01	0.0130082	0.14	0.181991	0.14	0.182087	0.03	0.0390206	0	0	0.05	0.0651166	0	0	0	0	0	0	1	1.5217	0	0	0	0	0	0	1	2.59988	0	0	1	1.2551	0	0	0	0	0	0	0	0	0	0	0	0	0	0	0	0	1	2.54069	0	0	0	0	1	1.3224	1	1.39984	0	0	1	1.31217	1	1.41038	0	0	0	0	0	0	0	0	0	0	0	0	0	0	0	0	0	0	0	0	0	0	0	0	0	0	0	0	1	1.54893	0	0	0	0	0	0	0	0	0	0	0	0	0	0	0	0	0	0	0	0	0	0	0	0	0	0	1	1.39594	1	1.25899	1	1.28266	0	0	0	0	0	0	0	0	0	0	0	0	0	0	0	0	0	0	0	0	0	0	0	0	0	0	0	0	0	0	0	0	0	0	0	0	0	0	1	2.62735	0	0	1	2.6194	0	0	1	1.65536	0	0	1	2.58302	1	2.61749	0	0	0	0	0	0	0	0	0	0	1	1.32785	0	0	0	0	0	0	0	0	0	0	0	0	1	1.26905	0	0	0	0	1	1.36437	0	0	1	1.26585	0	0	0	0	0	0	0	0	0	0	0	0	0	0	1	1.43619	0	0	0	0	0	0	1	1.47658	1	1.39238	0	0	0	0	0	0	0	0	0	0	1	3.99073	0	0	0	0	0	0	0	0	0	0	0	0	0	0	0	0	0	0	0	0	0	0	0	0	1	1.32783	0	0	0	0	1	1.25507	0	0	0	0	0	0	0	0	0	0	0	0	0	0	0	0	0	0	0	0	0	0	0	0	0	0	0	0	0	0	0	0	0	0	0	0	0	0	0	0	0	0	0	0	0	0	1	1.41994	0	0	1	1.27561	1	1.30737	1	2.82008	0	0	1	1.34911	0	0	0	0	0	0	0	0	0	0	1	1.27796	0	0	0	0	0	0	0	0	1	1.31411	0	0	0	0	0	0	0	0	0	0	0	0	0.01	0.0131593	0.01	0.0129429	0.63	1.00214	0.44	0.673801	0.02	0.0259342	1	1.30197	0.39	0.714969	0.1	0.129663	0.2	0.261668	0	0	0.02	0.0262102	0.39	0.581724	0.11	0.157797	1	1.31603	1	1.34977	0.08	0.117858	0	0	1	1.77178	0.03	0.0392226	0	0	0	0	0.03	0.0414136	0.01	0.0134135	0.03	0.0414909	0.01	0.0133866	0.01	0.0135172	0.36	0.518045	0	0	0.01	0.0138302	0.91	1.29175	0.01	0.0137925	0	0	0.22	0.301612	0.24	0.311238	0	0	0	0	0.01	0.0131068	0	0	0	0	0	0	1	2.44658	0	0	0	0	0	0	0	0	0.01	0.0131095	0.47	0.855422	0.86	1.25535	0.13	0.221793	0.11	0.155813	0	0	1	2.57289	0.02	0.0259372	0.02	0.0259741	0	0	0.01	0.0130858	0.01	0.0130319	0.15	0.209999	0.02	0.0260853	0.99	1.32776	0.03	0.0390445	0	0	0.01	0.0131272	0.01	0.0130898	0.16	0.209275	0	0	0.02	0.0262267	0.49	0.811601	0.13	0.169837	0	0	0.01	0.0130185	0.47	0.903558	0	0	0.09	0.129812	0	0	0.01	0.0129589	0	0	0	0	0.27	0.366308	0.01	0.0129285	0.26	0.337266	0	0	0	0	1	3.7918	0	0	0.01	0.0129635	0	0	0	0	0	0	0.01	0.01311	0.02	0.0258808	0	0	0.02	0.0263236	0	0	0	0	0.01	0.0130967	0	0	0.98	1.91503	0.97	1.41423	0.23	0.302459	0.29	0.379585	0.09	0.117754	0.03	0.0391816	0.36	0.480233	0.01	0.0131885	0	0	0	0	0.34	0.465184	0.09	0.117251	0	0	0.01	0.0130899	0.06	0.078355	0.02	0.0259378	0.01	0.0129572	0	0	0	0	0	0	0.53	0.942749	0	0	0	0	0.24	0.362883	0.24	0.322773	0	0	0.08	0.104898	0.45	0.831336	0.02	0.0260127	0	0	0	0	0.01	0.0130515	0.01	0.0131328	0.02	0.0261293	0	0	0.01	0.0131944	0	0	0	0	0.03	0.0398426	0.27	0.360577	0.21	0.271103	0	0	0.18	0.232768	0.02	0.0262818	0.01	0.0129343	0	0	0.01	0.0129098	1	3.01014	0	0	0.01	0.0130141	0	0	0	0	0	0	0.87	1.4313	1	2.40844	0.05	0.0663652	0.01	0.0134757	0.06	0.0782879	0.03	0.0391242	0.13	0.169272	0.08	0.104057	0.01	0.0130382	0.94	1.57629	0	0	0.53	0.951528	0.05	0.0651015	0	0	0.02	0.0268071	0.02	0.0269265	0.01	0.0129719	0.17	0.234182	0	0	0.91	1.70452	0.01	0.0130186	1	1.26482	0.33	0.492437	0.37	0.532888	0	0	0	0	0.23	0.299112	0.01	0.0130253	0.02	0.0261119	0.01	0.0129989	0.03	0.0390011	0	0	0	0	0.09	0.13007	0.03	0.0390047	0	0	0	0	0.02	0.0260244	0.96	1.64061	0.21	0.276084	0.02	0.0260306	0.02	0.0260107	0.02	0.0260372	0	0	0.13	0.181931	0.09	0.130023	0.06	0.0779593	0.18	0.273027	0.01	0.0130288	0	0	0.01	0.0129921	0	0	0.12	0.156872	0.11	0.142823	0	0	0.02	0.0264599	0	0	0	0	0.01	0.013006	0.01	0.0129924	1	1.33558	0.08	0.104296	0.09	0.117057	0.02	0.0260276	0.27	0.351228	0	0	0.41	0.64211	0	0	0.02	0.0267664	0.11	0.156007	0	0	0.45	0.767909	0.03	0.0393194	0.03	0.0388876	0.08	0.104085	0	0	1	3.84681	0.01	0.0130022	0.02	0.0260133	0.9	1.4173	0.04	0.0519698	0.06	0.0780147	0.02	0.0260073	0.02	0.0260129	0.03	0.0390765	0.01	0.0129989	0.01	0.0130015	0	0	0.8	1.21016	0.04	0.0520208	0.06	0.078121	0	0	0.13	0.18363	0.02	0.0260112	0.03	0.0388731	0.08	0.104051	0.04	0.0519857	0.41	0.560075	0	0	0.03	0.0390206	0.05	0.0650219	0	0	0.02	0.0264873	0	0	0.48	0.759911	0	0	0.18	0.246956	0.13	0.169056	0	0	1	2.51018	0.01	0.0129946	0.22	0.299494	0.01	0.0130056	0.02	0.0260601	0.19	0.286401	0.09	0.15643	0.11	0.143114	0.03	0.039015	0.01	0.0130074	0	0	0.01	0.0130046	0.01	0.013004	0.03	0.0390149	0.05	0.0650328	0	0	0.01	0.0130051	0.06	0.0780298	0	0	0.04	0.0520207	0	0	0.01	0.0130033	0	0	0.01	0.0130273	0	0	0	0	0	0	0	0	0	0	0	0	0	0	0	0	0	0	0	0	0	0	0	0	0	0	1	1.58391	0	0	0	0	1	1.26559	0	0	0	0	0	0	0	0	1	1.2702	0	0	0	0	0	0	0	0	0	0	0	0	0	0	0	0	0	0	0	0	0	0	0	0	0	0	0	0	0	0	0	0	0	0	1	2.80501	0	0	1	5.2035	1	1.27694	1	2.59586	1	1.26103	1	1.3986	0	0	0	0	0	0	0	0	0	0	1	3.76528	1	3.0316
COG1835_I	COG1835	I	Metabolism	Lipid_transport_and_metabolism	transferase activity, transferring acyl groups other than amino-acyl groups	K16568	exopolysaccharide_production_protein_ExoZ	-	0.930102	0.0282384	0.941205	0.0271149	0.841936	0.0208572	0.930102	0.0282384	0.93	1.6423	0.67	1.20917	0.47	0.851313	0.16	0.238966	0.92	1.60989	0.96	1.89688	0.76	1.59796	0.52	0.938906	0.66	1.19718	0.76	1.52198	0	0	1	4.55543	0	0	1	1.39474	0	0	1	2.8747	1	2.86458	1	1.40138	1	1.38288	0	0	1	2.9682	0	0	0	0	1	1.44337	0	0	0	0	1	2.79175	1	4.19906	0	0	1	1.44305	0	0	0	0	1	4.14853	1	5.7831	1	13.9858	0	0	0	0	1	4.50302	0	0	0	0	0	0	0	0	0	0	0	0	0	0	0	0	0	0	0	0	0	0	1	3.41326	0	0	0	0	0	0	1	1.82654	0	0	0	0	0	0	1	1.78596	0	0	0	0	0	0	0	0	0	0	0	0	0	0	1	1.41324	1	11.6439	1	2.81702	0	0	0	0	0	0	0	0	1	5.86712	0	0	0	0	1	2.86289	0	0	0	0	0	0	1	1.38287	1	3.36874	0	0	0	0	0	0	0	0	1	1.44741	0	0	1	1.44303	0	0	0	0	0	0	0	0	0	0	1	1.43049	0	0	1	1.38314	1	1.39062	0	0	1	1.46303	0	0	1	1.46471	1	1.54648	1	1.53769	1	4.27992	1	1.4547	0	0	0	0	0	0	0	0	0	0	0	0	1	1.39514	0	0	1	2.96366	0	0	0	0	0	0	1	2.78942	0	0	1	1.39471	1	1.47822	0	0	0	0	0	0	1	1.46429	1	4.33269	0	0	0	0	0	0	0	0	0	0	1	1.40649	1	4.81444	0	0	1	1.39995	0	0	0	0	0	0	0	0	0	0	0	0	0	0	1	1.46298	1	1.4065	0	0	0	0	1	1.60084	1	4.20264	0	0	0	0	0	0	1	8.29688	0	0	0	0	0	0	0	0	0	0	1	1.52984	0	0	1	1.40404	0	0	1	2.79279	0	0	0	0	0	0	0	0	0	0	0	0	0	0	0	0	0	0	1	2.81091	1	1.44044	0	0	0	0	0	0	0	0	1	1.50243	1	2.90848	0	0	0	0	1	1.40805	1	1.38282	0	0	0	0	0	0	0	0	0	0	1	3.51749	0	0	0	0	0	0	0	0	0	0	0.52	1.09885	1	5.75468	0.79	2.25183	0.43	0.690224	0	0	0.9	2.19478	0.78	1.88723	0.75	1.23299	0.56	1.23329	0.09	0.133898	1	3.34997	0.96	2.94357	0.92	1.41815	0.89	1.58483	0.2	0.313659	0	0	1	8.36041	0.1	0.148329	0.97	3.06914	0.95	2.35975	0.04	0.0630893	0.04	0.0615952	0	0	0.05	0.0769654	0.02	0.0308291	0.75	1.57136	0	0	0.05	0.0948272	0.34	0.532763	0.51	0.898173	0.03	0.0444356	0.04	0.0595496	0.86	2.17377	0.65	1.18179	0.05	0.0739063	0.59	1.39847	0.35	0.659342	1	4.34377	0	0	0.48	0.800046	0.01	0.0146837	0.54	1.05985	0.13	0.192246	0.05	0.0738766	0.01	0.0148862	0.36	0.538279	0.37	0.578601	0.09	0.133797	0.04	0.0591284	1	4.14873	0.02	0.029446	0.22	0.323114	0.96	1.42727	0.28	0.416542	0.66	1.51478	0.94	1.48431	0	0	0	0	0.03	0.0442721	0.29	0.42786	1	1.59487	0.44	0.715403	0.04	0.059419	0.36	0.54934	0.04	0.0600164	0.55	1.23611	0.02	0.0302806	0.26	0.387232	0.5	0.880548	0.03	0.0442702	0.05	0.0743051	0	0	0.27	0.413501	0.13	0.204662	0.06	0.103117	0	0	0.01	0.0147092	0.41	0.653112	0.03	0.0438924	0.01	0.0146926	0.65	1.56214	0.31	0.605782	1	2.78519	0.13	0.194852	0.99	3.40602	0.91	1.3476	0.04	0.0597237	0.03	0.0448266	0.22	0.344073	0.23	0.380821	0.89	1.74201	0.01	0.0149512	0.03	0.0448269	0	0	0.04	0.0597613	0.03	0.0441905	0.02	0.0300212	0.61	1.13154	0.03	0.0448063	0.03	0.0445654	0.85	1.31302	0.48	0.859208	0.82	1.35831	0.03	0.0449602	0	0	0.02	0.0297379	0.51	0.862625	0.16	0.237465	0	0	0.01	0.0149302	0.04	0.0595378	0.07	0.103323	0.95	2.53834	0.73	1.71025	0.01	0.014614	1	1.38952	0.58	1.05191	0.04	0.0590962	0.01	0.0147996	0.72	1.46763	0.87	1.69418	1	2.77366	0.03	0.0446577	0.03	0.0443426	0.24	0.353757	0.08	0.119475	0	0	0.41	0.639543	0.26	0.402647	0.11	0.163819	0.11	0.164752	0.04	0.0749704	0.01	0.0145977	0.02	0.0295265	0.32	0.49858	0.04	0.0608451	0.48	0.919998	0	0	0.03	0.0439032	0.61	1.04459	0.64	1.18571	0.04	0.0586619	1	1.56257	0.21	0.330285	1	1.55045	0.41	0.619542	0.23	0.336164	0	0	0	0	0.05	0.0745574	0.6	1.24606	0.14	0.211371	0.19	0.291833	0.87	1.33838	0.05	0.0746727	0.63	1.40184	0.76	1.48864	0.42	0.791281	1	5.23793	0	0	0.12	0.179233	0.95	2.04274	0.03	0.045349	0.05	0.0769201	0.51	1.083	0.03	0.0442617	0.5	0.922579	0.19	0.282103	0.32	0.551063	0.01	0.0149076	1	4.18074	0.05	0.0916568	0.08	0.118858	0.97	1.53261	0.93	1.68452	0.11	0.17846	0.19	0.298135	0.4	0.654737	0.2	0.326926	0.16	0.268101	0.03	0.0445974	1	1.45548	0.17	0.297484	0.24	0.43201	0.92	2.12441	0.11	0.164201	0.04	0.07448	0.22	0.417143	0.74	1.24714	0.08	0.119307	0.14	0.223432	0.54	1.00062	1	2.86334	0.22	0.386182	0.31	0.476464	0.84	1.57405	0.09	0.133874	0.22	0.343265	0.19	0.298694	0.14	0.208214	0.52	0.8992	0.16	0.269778	0.2	0.355981	0	0	0.31	0.499581	0.46	0.749885	0.91	1.37986	0.37	0.70039	0.3	0.4758	0.24	0.41283	0.86	1.35947	0.69	1.53702	0.75	1.26121	1	3.43329	0	0	0.1	0.149778	0.07	0.105141	0.31	0.569364	0.33	0.521338	0.23	0.339306	0.19	0.343399	0.91	1.45323	0.55	0.988819	0.16	0.283518	0.02	0.0296261	0	0	0.7	1.28274	0.61	0.955468	0.11	0.18004	0.1	0.163559	0.14	0.223717	0.15	0.238768	0.26	0.432349	0.26	0.433338	0.47	0.774673	0.92	1.53608	1	1.45917	0.22	0.342573	0.7	1.61093	1	3.4516	0.12	0.210119	0.66	1.20649	0.51	0.819456	0.46	0.766862	0.26	0.431739	0.61	1.02711	0.78	1.22466	0	0	0.05	0.0744949	0.16	0.238815	0.09	0.134281	0.18	0.303919	0.96	1.67125	0.94	1.54221	0.52	0.969466	0.26	0.402072	0.12	0.19391	0	0	1	2.76573	0.82	1.53242	0.79	1.2851	0.49	0.851087	0.45	0.778363	0.96	1.62813	0.11	0.164694	0.08	0.149222	0.76	1.20904	0.55	1.03047	0	0	0.07	0.119304	0.28	0.417965	0.74	1.53805	0.95	2.67356	0.02	0.029853	0.1	0.149272	0.96	2.47936	0.05	0.0746583	0.04	0.0597276	0	0	0.03	0.0447423	0.03	0.0454747	0.1	0.149636	1	1.46927	0	0	1	1.46553	0	0	0	0	0	0	0	0	1	2.79368	1	2.90304	0	0	0	0	1	1.53209	0	0	0	0	0	0	0	0	1	4.18324	0	0	0	0	0	0	0	0	0	0	1	1.48581	1	1.52128	1	1.3995	1	1.40362	0	0	0	0	1	1.38729	1	1.38994	0	0	1	1.64647	1	1.39164	1	1.46648	0	0	0	0	1	2.76586	1	1.40392	0	0	0	0	0	0	1	1.4333	0	0	0	0	1	4.16828	1	1.54102	0	0	0	0	0	0	0	0	1	1.43188	1	9.68013	0	0
COG1836_S	COG1836	S	Poorly_Characterized	Function_unknown	Transmembrane protein 19	-	-	-	0.181198	0.00135572	0.0837823	0.000580005	0.000481684	0.000465901	0.181198	0.00135572	0.15	0.197833	0.04	0.0528216	0.02	0.0263848	0.01	0.0131959	0.3	0.395265	0.28	0.369371	0.21	0.277088	0.22	0.290127	0.01	0.0132339	0	0	0	0	0	0	0	0	0	0	0	0	0	0	0	0	1	1.27393	0	0	0	0	0	0	0	0	0	0	0	0	0	0	0	0	1	1.26892	1	1.27239	0	0	0	0	0	0	1	1.40209	0	0	1	1.31429	1	1.41265	0	0	0	0	0	0	1	1.39975	0	0	0	0	0	0	0	0	0	0	0	0	0	0	0	0	0	0	0	0	0	0	0	0	0	0	0	0	0	0	0	0	0	0	0	0	0	0	0	0	0	0	0	0	0	0	0	0	1	1.39819	1	1.26102	0	0	1	1.32313	1	1.28042	0	0	0	0	0	0	0	0	0	0	1	1.26791	0	0	0	0	0	0	0	0	0	0	0	0	0	0	0	0	0	0	0	0	0	0	1	1.31579	0	0	1	1.31181	1	1.33013	0	0	1	1.28539	0	0	1	1.31085	0	0	0	0	1	1.25736	1	1.26418	0	0	0	0	0	0	1	1.33153	1	1.40585	0	0	0	0	1	2.64486	1	1.2711	1	1.48806	0	0	1	1.36657	0	0	1	1.26788	0	0	0	0	1	1.34709	0	0	1	1.31345	0	0	0	0	1	1.4385	0	0	0	0	0	0	0	0	0	0	1	1.33112	0	0	0	0	0	0	0	0	0	0	0	0	0	0	0	0	0	0	0	0	0	0	0	0	0	0	0	0	0	0	0	0	0	0	0	0	0	0	0	0	0	0	0	0	0	0	0	0	0	0	0	0	0	0	0	0	0	0	1	1.28632	0	0	0	0	0	0	0	0	0	0	0	0	0	0	0	0	0	0	0	0	0	0	0	0	0	0	0	0	0	0	0	0	0	0	0	0	0	0	0	0	0	0	0	0	0	0	0	0	0	0	0	0	0	0	0	0	0	0	0	0	0	0	0	0	0	0	0	0	0	0	0	0	0	0	0	0	0	0	0	0	0	0	0	0	0	0	0	0	0.02	0.0262762	0.33	0.445685	0	0	0	0	0	0	0.8	1.10869	0.46	0.654338	0	0	0.53	0.718068	0	0	0	0	0.98	1.31693	0	0	0.24	0.320931	0.07	0.0930168	0	0	0	0	0	0	0	0	0.01	0.0138248	0	0	0	0	0	0	0.02	0.026404	0	0	0	0	0.99	1.31554	1	1.30973	0.91	1.19907	0.02	0.026363	0.04	0.053117	0	0	0	0	0	0	0.23	0.303013	0	0	0.01	0.0133142	0.01	0.0131494	0.02	0.0262607	0.03	0.039849	0.93	1.2549	0	0	0.99	1.36204	0.96	1.28749	0	0	0.21	0.275762	0	0	1	1.31219	0.45	0.610832	0.17	0.225281	1	1.57098	0.85	1.13079	0.51	0.674059	1	1.31616	0.04	0.0526337	0	0	1	1.33062	1	1.3257	0.99	1.32438	0	0	0	0	0.08	0.108332	0.79	1.04702	0	0	0	0	0.01	0.0132639	0	0	0	0	0	0	0	0	0	0	0	0	0	0	0.12	0.156541	0	0	0	0	0	0	0	0	0	0	0	0	0	0	0	0	0	0	0	0	0	0	0	0	0	0	0.02	0.026571	0	0	0.01	0.0132925	0	0	0	0	0	0	0	0	0	0	0	0	0	0	0	0	0	0	0	0	0	0	0.02	0.0270463	0.01	0.0132025	0	0	0.01	0.01328	0	0	0.01	0.0131171	0	0	0	0	0	0	0	0	0	0	0	0	0	0	0	0	0.16	0.208355	0	0	0	0	0	0	0	0	0	0	0	0	0	0	0	0	0	0	0	0	0	0	0.01	0.0130153	0	0	0.01	0.0135095	0.47	0.666786	0.13	0.169267	0	0	0	0	0	0	0	0	0	0	0	0	0	0	0	0	0	0	0	0	0	0	0	0	0.04	0.053246	1	1.30715	0.01	0.0134991	0	0	0	0	0	0	0	0	0.1	0.131831	0.01	0.0132361	0.77	1.04434	1	1.25899	0	0	0.01	0.0132082	0.01	0.0134297	0	0	0.01	0.0138406	0.09	0.118062	1	1.31866	0.02	0.0263079	0.07	0.0923417	0.42	0.554589	0	0	0.9	1.23578	0.02	0.0263284	1	1.41007	0.99	1.31945	0.93	1.23869	1	1.32134	0	0	0	0	0	0	0	0	0	0	0	0	0	0	0	0	0	0	0	0	0	0	0	0	0.01	0.0132024	0	0	0	0	0	0	0	0	0	0	0.04	0.0526285	0	0	0	0	0	0	0.01	0.0131598	0.01	0.0131055	0.11	0.146271	0.02	0.026282	0	0	0	0	0	0	0.01	0.0131451	0	0	0	0	1	1.31074	0.01	0.0132389	0.03	0.0395699	0.01	0.0131807	0.43	0.567396	0	0	0	0	0	0	0.02	0.027457	0.92	1.21223	0.44	0.576487	0.01	0.0132049	1	1.35723	0.97	1.2716	0.01	0.0131966	0	0	0	0	0	0	0.01	0.0131921	0	0	0	0	0	0	0.01	0.0131849	0.03	0.0395714	0	0	0	0	0	0	0	0	0.26	0.342993	0.01	0.0131867	0.47	0.620996	0.01	0.0132973	0.02	0.0267791	0.88	1.16014	0.99	1.31035	0.99	1.30508	0	0	0	0	0	0	0	0	0	0	0.01	0.0131927	0.02	0.0269925	0	0	0.06	0.0797957	0.3	0.395984	0.91	1.19857	0.94	1.25259	0	0	0	0	0	0	0	0	0.01	0.0131898	0.01	0.0132323	0.05	0.0660567	0.88	1.16519	0.82	1.08211	0	0	0	0	0	0	0.48	0.632949	0	0	0.04	0.0527554	0.36	0.474939	0.42	0.55398	0	0	0.28	0.369296	0.1	0.131891	0.19	0.250597	0	0	0.03	0.0395483	0.01	0.0134595	0.01	0.0132271	0	0	0	0	0	0	0	0	0	0	0	0	0	0	0	0	0	0	0	0	0	0	0	0	0	0	1	3.17292	0	0	1	1.2571	0	0	0	0	0	0	0	0	0	0	0	0	0	0	0	0	0	0	0	0	0	0	0	0	0	0	0	0	0	0	0	0	0	0	0	0	0	0	0	0	0	0	0	0	0	0	0	0	0	0	0	0	1	1.27899	1	1.30002	1	1.26306	0	0	0	0	0	0	0	0	0	0	0	0	0	0	0	0
COG1837_S	COG1837	S	Poorly_Characterized	Function_unknown	KH domain	K06960	uncharacterized_protein	-	0.779815	0.0212646	0.544888	0.00754104	0.00696634	0.00673952	0.779815	0.0212646	0.86	1.15102	0.28	0.401981	0.53	0.736343	0.51	0.749924	0.9	1.24328	0.92	1.28521	0.5	0.736469	0.44	0.735886	0.74	1.3029	0.26	0.364239	0	0	1	1.39479	1	1.54006	1	1.28113	1	1.3269	1	1.32028	1	1.31563	1	1.28723	1	1.27024	1	1.4796	1	1.36321	0	0	1	1.48202	1	1.32579	1	1.31522	1	1.42579	1	1.28217	1	1.28567	1	1.48306	1	1.32551	1	1.33836	1	1.41673	0	0	1	1.32801	1	1.42739	1	1.35825	1	1.34502	1	1.37874	1	1.41436	1	1.38566	1	1.66806	1	1.62329	1	1.61916	0	0	1	1.66719	1	1.64304	1	1.66872	1	1.61567	1	1.46628	1	1.56761	1	1.60363	1	1.61916	1	1.69364	1	1.67776	0	0	1	1.65288	0	0	1	1.64049	1	1.59058	1	1.28722	1	1.41498	1	1.28722	1	1.33078	1	1.41278	1	1.27418	0	0	1	1.33694	1	1.29378	1	1.37516	0	0	1	1.27024	1	1.38566	1	1.3473	1	1.28115	1	1.27025	1	1.31482	0	0	1	1.33823	1	1.27025	0	0	0	0	0	0	0	0	1	1.29881	1	1.45703	1	1.32953	0	0	0	0	1	1.34402	1	1.67533	1	1.29881	0	0	0	0	0	0	0	0	0	0	1	1.27737	1	1.35303	0	0	1	1.38776	1	1.34543	1	1.42052	0	0	0	0	0	0	0	0	0	0	0	0	1	1.38083	0	0	1	1.28112	0	0	0	0	1	1.36115	1	1.38898	1	1.32716	1	1.39386	1	1.28112	1	1.45352	1	1.28112	0	0	1	1.37471	1	1.49439	1	1.40918	1	1.34502	0	0	0	0	0	0	0	0	0	0	0	0	0	0	0	0	1	1.5487	1	1.28592	1	1.27546	1	1.28788	1	1.27546	1	1.27803	1	1.27559	1	1.31563	1	1.36729	1	1.34385	0	0	1	5.3851	1	3.81063	0	0	1	1.28681	1	1.29534	1	1.28252	1	1.58065	1	1.27021	1	1.31288	1	1.31261	1	1.29975	1	1.47237	1	1.36245	1	1.40526	1	1.29101	1	1.2897	1	1.41355	1	1.28267	1	1.29246	1	1.41846	0	0	1	1.27024	0	0	1	1.29378	1	2.68861	1	1.43706	1	1.39141	1	1.291	1	1.32314	0	0	1	1.40542	1	1.36539	1	1.42612	1	2.76015	1	1.33581	1	1.35577	0	0	1	1.29337	1	1.27021	0	0	0	0	0	0	1	1.32996	1	1.40545	0	0	1	1.31455	1	1.32996	1	1.38719	1	1.39388	0.37	0.527669	0.01	0.013237	1	1.37349	0.95	1.71829	0.97	1.67198	1	1.31768	1	1.37128	0.5	0.810585	1	1.39658	1	1.43036	1	1.39952	0.98	1.34799	0.98	1.47629	0.78	1.32213	0.97	1.75308	0.01	0.0134679	1	1.36351	1	1.77973	0.98	1.71707	1	1.39607	0.97	1.83264	1	1.49876	1	1.74648	1	1.51689	1	1.60262	1	1.48581	0.99	1.75768	1	1.28049	1	1.57467	0.01	0.0133795	0.99	1.48263	1	1.35245	1	1.37376	0.7	1.14134	0.88	1.49557	0.14	0.187025	0.76	1.35934	1	1.3899	1	1.32996	1	1.36232	0	0	0.48	0.75621	0.01	0.0134967	0.03	0.0399942	0.07	0.0931849	0.99	1.33287	0.58	0.811915	0.01	0.0134179	0.68	1.08608	0.89	1.35862	1	1.27025	0.02	0.0266133	0	0	0.94	1.51585	0.99	1.53426	0.02	0.0268617	0.94	1.39207	0.01	0.0134849	0.06	0.0804087	0.52	0.74693	0.02	0.0266693	1	1.46494	0.81	1.14634	0.48	0.765851	1	1.39601	1	1.38582	0	0	1	1.38649	0.98	1.3708	0.05	0.0663019	0.01	0.0133393	0.01	0.0134429	1	1.28826	0.02	0.0266259	1	1.36025	0.45	0.637196	1	1.34594	0.99	1.32544	0.92	1.31573	0.65	1.08382	1	3.6377	0.98	1.33192	0.97	1.30533	1	1.27918	1	1.45078	1	1.92721	0.98	1.54838	0.37	0.526861	1	1.35248	0.88	1.45786	0.78	1.19101	0.98	1.4019	0.4	0.55487	0.98	1.61672	1	1.29641	0.34	0.458315	0.99	1.81056	0.95	1.37307	0.95	1.65999	1	1.39234	0.98	1.38382	1	1.70953	0.99	1.74151	1	1.43737	0.03	0.0407087	1	1.37337	0.06	0.0804707	0.33	0.466156	0.34	0.481918	1	1.39691	0.49	0.754148	0.99	1.74503	0.99	1.50274	0.65	1.10028	0.7	1.20416	0.46	0.712901	1	1.27635	0.98	1.97973	0.86	1.40232	1	1.35153	0.99	1.52494	1	1.34574	0.72	0.973564	0.93	1.27932	0.95	1.78562	0.88	1.3989	0.49	0.783975	1	1.27023	0.56	0.845134	0.61	0.998572	0.58	0.980603	0.95	1.78267	0.99	1.3849	1	2.63728	0.98	1.30753	0.46	0.821694	0.89	1.47621	0.96	2.07111	1	1.32109	0.99	2.35342	1	1.44504	0.96	1.69283	0.96	1.44428	0.89	1.41155	0	0	1	1.48286	1	1.37333	1	1.37318	1	1.36189	1	1.45702	0.04	0.0539683	1	1.33771	1	1.39578	1	1.75896	1	1.43609	0.83	1.28968	0.96	1.56789	0.48	0.789041	1	1.36969	1	1.73015	1	1.27213	0.01	0.0134254	0.98	1.8492	0.99	1.55414	1	1.45163	1	1.46075	0.99	1.62241	0.97	1.52488	0.38	0.613715	0.02	0.0267649	0.42	0.562641	1	1.28008	0.86	1.28166	0.01	0.0133524	0.94	1.37693	0.77	1.04416	0.23	0.320799	0.32	0.495961	0.01	0.0134199	0.01	0.0133555	0.04	0.0534697	0.87	1.37465	1	1.33694	1	2.23287	1	1.96546	0.99	1.74816	0.73	1.10026	0.58	0.843247	0.93	1.59408	0.74	1.08377	0.25	0.388457	0.97	1.47126	0.84	1.21971	0	0	0.96	2.069	0.94	1.45738	0.76	1.0409	0.95	1.75061	0.48	0.737843	0.93	1.82319	0.99	1.96245	0.9	1.20897	0.86	1.37624	0.99	3.11871	1	1.32647	0.96	2.25557	0.95	1.7622	0.97	1.69318	0.93	1.5786	0.57	0.974455	1	1.42172	1	1.43726	0.78	1.25812	0.9	1.29648	0.98	1.71392	1	1.41735	0.02	0.0269926	1	1.4319	1	1.49097	0.99	1.55072	0.85	1.20878	0.06	0.0803961	0.75	1.02577	0.34	0.505062	0.08	0.107125	0.98	1.36051	1	1.29774	1	1.84577	0.84	1.28516	0.69	1.2304	0.87	1.52178	0.92	1.95272	0.45	0.709109	0.91	1.41864	0.98	2.48193	0.98	1.79115	0.97	1.76522	1	1.34033	0.37	0.535311	0.7	1.00353	0.82	1.28716	1	1.51154	1	1.67169	0.83	1.37765	0.57	0.770518	0.91	1.25708	0.71	1.06878	0.74	1.2073	1	1.30333	0.9	1.31089	0.94	1.92687	0.28	0.374822	0.76	1.46547	0.9	1.70119	0.9	1.26802	0.68	1.23208	0.51	0.681504	0.94	1.29775	1	1.58049	1	1.27023	0.62	1.04164	0.75	1.09977	0.87	1.55266	0.85	1.43697	0.96	1.35404	0.6	0.833155	0.94	1.32565	0.58	0.829756	0.8	1.27202	1	1.39051	0.41	0.57534	0.46	0.628909	0.69	1.00382	0.85	1.3924	0.41	0.575545	0.5	0.682546	0.9	1.27156	0.37	0.562144	0.91	1.3117	1	1.37829	0.94	1.35101	0.84	1.17457	0.58	0.832294	1	1.34959	1	1.41184	1	1.34616	1	1.36379	1	1.42069	1	1.39817	1	1.40856	0	0	1	1.3333	1	1.4011	1	1.27023	1	1.4073	1	1.47461	1	1.60302	1	1.37263	1	1.27022	1	1.28085	1	1.28669	1	1.53687	1	2.54047	1	1.27023	1	1.28552	1	1.3648	1	1.39739	1	1.28552	1	1.28931	1	1.32536	1	1.27023	1	1.27431	1	1.27674	1	2.55349	1	1.51236	1	1.27829	1	1.34702	1	1.30402	0	0	1	1.27026	1	1.28957	1	1.27023	0	0	0	0	0	0	1	1.29234	0	0	1	1.27624	1	1.41548	1	1.43596	1	1.43596	1	1.50094	1	1.53485	1	1.31523	1	1.27024	0	0
COG1838_C	COG1838	C	Metabolism	Energy_production_and_conversion	oxaloacetate tautomerase activity	K01678	fumarate_hydratase_subunit_beta_[EC:4.2.1.2]	Citrate cycle (TCA cycle);Pyruvate metabolism;Carbon fixation pathways in prokaryotes;Metabolic pathways;Biosynthesis of secondary metabolites;Microbial metabolism in diverse environments;Carbon metabolism	0.254334	0.000586523	0.314831	0.00083581	0.0860473	0.00034948	0.254334	0.000586523	0.18	0.24298	0.08	0.108086	0.14	0.189016	0.07	0.0945215	0.13	0.202324	0.13	0.17551	0.04	0.0540062	0.02	0.0269928	0.04	0.0541032	0.01	0.0136038	1	2.84435	1	1.41391	0	0	0	0	0	0	1	1.33837	1	2.66732	1	1.30487	0	0	0	0	1	1.3819	0	0	1	1.50234	1	1.34397	1	1.33325	1	1.44534	0	0	0	0	0	0	0	0	0	0	0	0	1	1.28763	1	1.34621	0	0	1	1.37687	1	2.72692	0	0	0	0	0	0	0	0	0	0	0	0	0	0	0	0	0	0	0	0	0	0	0	0	0	0	0	0	0	0	0	0	0	0	1	1.43438	0	0	0	0	0	0	0	0	1	2.60973	0	0	0	0	1	1.34902	1	1.43214	0	0	0	0	0	0	0	0	0	0	0	0	0	0	0	0	0	0	0	0	1	2.57533	0	0	0	0	0	0	1	1.28767	1	1.28764	1	1.56838	1	2.63322	1	1.31837	1	1.31662	0	0	0	0	0	0	1	1.34367	1	1.36244	1	1.69829	1	1.31661	0	0	0	0	0	0	0	0	1	1.2879	0	0	0	0	0	0	1	1.40678	1	1.36386	0	0	0	0	0	0	1	1.35454	0	0	0	0	1	1.36245	1	1.39976	0	0	1	1.29868	1	1.29907	1	1.39642	0	0	0	0	0	0	1	1.41296	0	0	1	1.47344	0	0	1	1.37643	1	1.39355	1	1.51488	1	1.42849	0	0	1	1.34479	0	0	0	0	0	0	0	0	0	0	1	1.30964	1	1.49431	0	0	1	1.30355	1	1.29295	1	1.30553	1	1.29295	1	1.29555	1	1.29308	1	1.33367	0	0	1	1.36227	0	0	1	1.36472	1	1.28761	1	1.49064	1	1.30444	1	1.31309	1	1.30009	0	0	1	1.28762	1	1.33087	1	1.3306	1	1.31757	1	1.49255	1	1.38112	1	1.42452	1	2.6174	1	1.30737	1	1.43291	1	1.30025	1	1.31017	0	0	1	1.38188	0	0	0	0	1	1.31151	0	0	1	1.45676	0	0	1	1.30869	0	0	0	0	0	0	0	0	0	0	1	1.39899	1	1.35411	0	0	0	0	0	0	1	1.28762	1	1.39886	1	1.44275	0	0	1	1.34819	1	1.42472	0	0	1	1.33257	1	1.34819	1	1.4062	1	1.41299	0.89	1.94984	0.25	0.347999	0.28	0.377144	0.12	0.164644	0	0	1	1.33575	1	1.7351	0.61	0.993495	0.03	0.0406513	1	1.74167	0.99	1.73741	0.02	0.0267321	0.03	0.0409339	0.01	0.0134859	0.06	0.0815495	0.11	0.149375	1	1.38221	0.29	0.394268	0.65	1.11004	0.02	0.0273115	0.05	0.0678957	0.02	0.0287384	0.01	0.0139664	0.06	0.0863897	0.03	0.0418237	0.02	0.0280889	0.04	0.0566992	1	1.29805	0.05	0.0719913	0.06	0.0810439	0.02	0.0287112	0.03	0.0405513	0.41	0.61123	0.02	0.0268287	0.01	0.0134849	0.01	0.0134902	0	0	0.3	0.455084	1	1.3482	1	1.38099	0.32	0.431453	0.22	0.295033	0.96	1.52422	0.96	1.66899	0.54	0.887372	0.35	0.475279	0.07	0.0954614	0.06	0.0812388	0.31	0.419228	0.26	0.376603	1	1.28766	0.05	0.0672226	0.02	0.0268289	0.03	0.040309	0.55	0.96378	0	0	0.25	0.364639	0.02	0.0271967	0.24	0.324447	0.66	0.996918	0.46	0.754262	1	1.48503	0.03	0.0407945	0.42	0.569325	0.33	0.460541	0.82	1.40938	0.23	0.312438	0.44	0.676315	0.14	0.189642	0.21	0.281501	0	0	0.03	0.0406834	1	1.30592	0.32	0.430224	0.99	1.37587	0.98	1.38183	1	1.4283	0.92	1.59442	0.27	0.365755	0.31	0.427764	1	1.38211	0.5	0.814278	0.73	1.21051	1	1.29671	0.42	0.587453	0.39	0.590683	0.57	0.856444	1	1.49801	0.9	1.54028	0.99	1.6727	0.62	1.07052	0.97	1.35083	0.27	0.368232	0.23	0.32602	1	1.31418	0.09	0.135833	0.12	0.161401	0.09	0.12321	0.46	0.64423	0.05	0.0681247	0.96	1.35549	0.52	0.732652	0.26	0.351552	0.09	0.134418	0.99	1.35322	0	0	0.28	0.378719	0.34	0.496424	0.24	0.36457	1	1.51782	0.73	1.09955	0.73	1.06949	0.35	0.483553	0.42	0.683477	0.41	0.613428	0.83	1.34877	1	1.29384	0.82	1.20158	0.61	0.849657	0.96	1.47246	0.01	0.0134049	0.99	1.36138	1	1.42784	0.99	1.39889	0.51	0.861106	0.38	0.551798	0.19	0.258857	1	1.28764	0.04	0.0676455	1	2.04075	0.81	1.57119	0.66	1.18369	1	1.40858	0.03	0.0400224	0.05	0.0673784	1	1.72184	0.77	1.44154	1	1.37457	1	1.3392	0.86	1.72487	1	2.38245	0.98	1.3508	0.97	2.17017	0.9	1.46802	0	0	0.84	1.65857	0.43	0.740716	0.04	0.0534226	1	1.38055	1	1.47699	0.19	0.258463	0	0	0.42	0.688281	0.03	0.0419902	0.32	0.486993	0.81	1.3536	0.06	0.0810714	0.23	0.33732	1	1.69149	0.12	0.162239	1	1.28957	0.05	0.0676487	0.24	0.33777	0.04	0.054676	0.02	0.027909	0.05	0.07013	0.43	0.631355	0.12	0.17543	0.18	0.269396	0.15	0.202481	0.09	0.121576	1	1.29762	0.26	0.387542	0.05	0.067387	0.07	0.0944177	0.02	0.027003	0.36	0.579974	0.22	0.297323	0.33	0.446635	0.04	0.0539185	0.12	0.161851	0.92	1.36079	1	1.35526	0.62	0.957812	0.65	1.07915	0.41	0.619672	0.93	1.63633	0.07	0.1215	0.35	0.499812	0.05	0.0682215	0.17	0.283638	0.38	0.55321	0.23	0.378375	1	1.33309	0.7	1.1049	0.24	0.350712	0.9	1.32025	0.28	0.418031	0.55	0.797788	0.61	0.959468	0.09	0.13475	0.04	0.0536911	0.76	1.35771	0.85	1.9247	1	1.34465	1	2.08894	0.41	0.629515	0.95	1.9117	0.5	0.742204	0.37	0.538983	0	0	0.25	0.405991	0.19	0.269977	1	1.53761	0.1	0.135021	1	1.43677	0.37	0.557489	0.03	0.0407305	0.04	0.0557508	0.18	0.242784	0.08	0.107368	0.18	0.243173	0.09	0.122396	0.13	0.174532	0.2	0.270063	0.37	0.579097	1	1.31553	0.66	1.10642	0.67	1.10702	0.5	0.830766	0.87	1.41484	0.32	0.485749	0.11	0.148453	0.44	0.647856	0.94	2.10944	0.83	1.61839	0.95	1.98329	1	1.3587	0.08	0.107996	0.48	0.661318	0.04	0.0675815	0.02	0.0271493	0.07	0.0954824	0.03	0.0404804	0.34	0.46968	0.2	0.283335	0.38	0.593196	0.43	0.608415	1	1.3212	0.9	1.32248	0.78	1.14725	0.08	0.108004	0.56	0.977396	0.9	1.66148	0.27	0.380622	0.01	0.0135055	0.1	0.134842	0.23	0.364378	1	1.60216	0	0	0.38	0.525658	0.17	0.229809	0.79	1.22844	0.53	0.838932	0.18	0.270278	0.08	0.108302	0.12	0.162035	0.23	0.32395	0.44	0.62109	0	0	0.25	0.364377	0.11	0.161962	0.31	0.458957	0.03	0.0540049	0.12	0.161988	0.05	0.0809887	0.17	0.229486	0.08	0.107991	0.04	0.0539957	1	1.39718	0.1	0.134937	0.03	0.0412049	0.04	0.0541095	0	0	1	4.29358	1	1.36461	1	1.38248	1	1.44016	1	1.41733	1	1.42786	0	0	0	0	0	0	0	0	1	1.42659	1	2.98965	1	1.62499	1	1.39144	1	1.28763	1	1.29841	1	3.91297	1	1.55793	0	0	1	1.28764	1	1.30314	1	1.38351	1	2.83307	1	1.30314	1	1.30698	1	1.34353	1	2.57527	1	1.29177	1	1.29424	0	0	0	0	1	3.88743	1	1.36549	1	2.64378	0	0	0	0	0	0	0	0	1	1.43889	0	0	0	0	0	0	0	0	0	0	1	1.43488	1	1.45564	1	1.45564	0	0	0	0	1	1.33326	0	0	0	0
COG1839_S	COG1839	S	Poorly_Characterized	Function_unknown	Adenosine specific kinase	K09129	uncharacterized_protein	-	0.373886	0.00364992	0.154364	0.00115715	0.0011499	0.00111224	0.373886	0.00364992	0.39	0.500929	0.05	0.0642977	0.01	0.012846	0.01	0.0128484	0.41	0.55198	0.04	0.0513818	0.01	0.012847	0	0	0.02	0.0257426	0.02	0.0259588	0	0	0	0	0	0	1	1.24872	0	0	0	0	0	0	0	0	0	0	1	1.44217	0	0	0	0	0	0	0	0	0	0	0	0	0	0	0	0	0	0	0	0	0	0	0	0	0	0	0	0	0	0	0	0	0	0	0	0	0	0	0	0	0	0	0	0	0	0	0	0	0	0	0	0	0	0	0	0	0	0	0	0	0	0	0	0	0	0	0	0	0	0	0	0	0	0	0	0	0	0	0	0	0	0	0	0	1	1.29712	1	1.37704	1	1.24195	0	0	1	1.30313	0	0	0	0	0	0	0	0	0	0	0	0	1	1.24874	1	1.23812	1	1.28156	0	0	1	1.30438	1	1.23812	0	0	0	0	0	0	0	0	1	1.26596	1	1.42017	0	0	0	0	0	0	0	0	0	0	0	0	0	0	0	0	0	0	0	0	0	0	0	0	0	0	0	0	1	1.35266	1	1.3114	1	1.38459	0	0	0	0	1	1.30243	0	0	0	0	1	1.31003	1	1.34591	0	0	0	0	0	0	0	0	0	0	1	1.35385	0	0	1	1.35861	0	0	0	0	0	0	0	0	0	0	1	1.45659	0	0	1	1.311	0	0	0	0	0	0	0	0	0	0	0	0	0	0	0	0	0	0	0	0	0	0	0	0	0	0	0	0	0	0	0	0	0	0	1	1.30987	0	0	0	0	0	0	0	0	0	0	1	1.26258	0	0	0	0	0	0	0	0	1	1.27941	0	0	0	0	1	1.32799	1	1.36972	0	0	0	0	1	1.3778	0	0	0	0	0	0	0	0	0	0	0	0	1	1.26106	1	1.3103	0	0	0	0	0	0	0	0	0	0	0	0	0	0	1	1.39004	0	0	0	0	0	0	0	0	0	0	1	1.23809	1	1.34504	0	0	0	0	0	0	0	0	0	0	0	0	0	0	0	0	0	0	0	0	0	0	0	0	0	0	0.28	0.358443	0	0	0	0	0	0	0.15	0.193945	0	0	0.01	0.0129552	0.02	0.0255149	0.02	0.0260084	0	0	0	0	0	0	0	0	0	0	0	0	0	0	0	0	0	0	0	0	0	0	0	0	0.02	0.0268465	0.03	0.0406698	0	0	0	0	0	0	0.02	0.0274828	0.02	0.0258	1	1.30946	1	1.28027	0	0	0	0	0	0	1	1.30303	0	0	0	0	0	0	1	1.30549	0.01	0.0129845	0.01	0.0128324	0.01	0.012817	1	1.29597	0	0	0	0	0.01	0.0128933	0	0	0	0	0.01	0.012832	0	0	0.03	0.0384706	1	1.42529	0	0	0.98	1.28759	0.1	0.129763	0.65	0.837722	0.25	0.321426	0	0	0	0	0.42	0.545178	0.37	0.47872	0	0	0	0	0	0	0.66	0.869957	0.7	0.904104	0.01	0.0127938	0	0	0.01	0.0129444	0	0	0	0	0	0	0	0	0	0	0.01	0.0127754	0.32	0.413769	0.01	0.0127588	0.02	0.0256132	0.07	0.0906587	0.45	0.577073	0	0	0	0	0.02	0.0255996	0.35	0.447033	0.9	1.18281	0.99	1.73062	0.99	1.54281	0.02	0.0255442	0	0	0.02	0.0260387	0.27	0.349596	0	0	0.04	0.0517992	1	1.2837	0	0	0	0	0	0	0	0	0.01	0.012935	0	0	0	0	0.31	0.404534	0	0	0.12	0.154748	0	0	0	0	0	0	0	0	0	0	0.07	0.0896334	0.01	0.0127905	0	0	0	0	0	0	0	0	0	0	0	0	0	0	0	0	0	0	0	0	0	0	0	0	0.28	0.36416	0	0	0.09	0.116088	0.02	0.0259733	0	0	0	0	0.01	0.0130562	0	0	0	0	0.38	0.499848	0.01	0.0132367	0	0	0	0	0	0	0.01	0.0129959	0	0	0	0	0.01	0.0127383	0	0	0	0	0	0	0	0	0	0	0	0	0	0	0.22	0.281183	0.01	0.0131451	0	0	0	0	0	0	0.06	0.0771879	0.02	0.025694	0	0	0	0	0	0	0	0	0	0	0	0	0	0	0.03	0.0401608	0.04	0.0512312	0.94	1.20801	0.92	1.23145	0	0	0.67	0.861744	0	0	0	0	0	0	0.62	0.796276	0.52	0.668362	0.04	0.051378	0.24	0.308891	0.02	0.0258058	0.02	0.0256742	0.01	0.0128384	0	0	0	0	0.15	0.192709	0.34	0.436566	0.2	0.269374	0.94	1.31337	0.39	0.501307	0	0	0	0	0	0	0.03	0.0385351	0	0	0	0	0	0	0.01	0.0128416	0	0	0	0	0.02	0.0257502	0.01	0.0128617	0	0	0.01	0.012798	0.09	0.11638	0.01	0.0128184	0	0	0	0	0	0	0	0	0	0	0.01	0.0128284	0.02	0.0256015	0	0	0.03	0.0385376	0.01	0.012855	0	0	0	0	0	0	0.01	0.0129242	0.01	0.0132891	0.19	0.243938	0.55	0.780354	0	0	0.58	0.751548	0.08	0.102377	0	0	0	0	0	0	0.38	0.500768	0.5	0.668012	0	0	0.01	0.0128285	0.02	0.0256809	0	0	0.02	0.0256947	0	0	0	0	0	0	0	0	0	0	0.01	0.0128444	0	0	0.01	0.0129232	0.02	0.0259819	0.04	0.0513795	0.09	0.115132	0.04	0.0513844	0.17	0.218171	0.01	0.0128702	0	0	0	0	0	0	0.11	0.141338	0.01	0.0131115	0	0	0	0	0	0	0.06	0.0770099	0.1	0.128431	0	0	0	0	0.01	0.0128312	0	0	0	0	0	0	0.01	0.0128615	0.05	0.0644138	0.24	0.308434	0.01	0.012844	0	0	0	0	0.08	0.102753	0.02	0.0256848	0.01	0.0128437	0	0	0.24	0.308286	0.13	0.166973	0.01	0.0128436	0.15	0.192659	0.11	0.154129	1	1.34343	0.03	0.0385252	0.02	0.0261641	0.03	0.038616	0	0	0	0	0	0	0	0	0	0	0	0	0	0	0	0	0	0	0	0	0	0	1	1.37171	0	0	0	0	0	0	0	0	0	0	0	0	0	0	0	0	0	0	0	0	0	0	0	0	0	0	0	0	0	0	0	0	0	0	0	0	0	0	0	0	0	0	0	0	0	0	0	0	0	0	0	0	0	0	0	0	0	0	0	0	0	0	0	0	1	1.24396	0	0	0	0	0	0	0	0	0	0	0	0	0	0	0	0
COG1840_P	COG1840	P	Metabolism	Inorganic_ion_transport_and_metabolism	iron ion homeostasis	K02012	iron(III)_transport_system_substrate-binding_protein	ABC transporters	0.533892	0.00175856	0.374287	0.00102349	0.284071	0.0011412	0.533892	0.00175856	0.4	0.592023	0.29	0.417443	0.07	0.0941981	0.01	0.0134585	0.41	0.564728	0.23	0.309501	0.23	0.309513	0.33	0.511223	0.04	0.0539088	0.35	0.501715	1	1.42111	0	0	0	0	0	0	0	0	1	1.33737	0	0	1	1.3039	1	1.28668	0	0	0	0	1	2.66418	0	0	0	0	0	0	0	0	0	0	0	0	1	1.50227	0	0	0	0	0	0	1	1.28667	0	0	0	0	0	0	0	0	1	5.58637	1	1.43267	1	1.4036	0	0	0	0	0	0	1	4.31478	0	0	0	0	0	0	0	0	0	0	0	0	0	0	0	0	0	0	0	0	0	0	0	0	0	0	0	0	0	0	1	6.51943	1	14.333	1	2.60777	1	4.04402	1	12.8796	1	5.1627	1	1.31494	1	2.7085	1	3.9316	1	2.78593	1	1.43396	1	1.28669	0	0	0	0	1	3.89321	1	1.2867	1	2.6637	1	1.40773	1	1.35556	1	1.2867	1	1.28668	1	3.13441	1	1.31562	1	2.63476	0	0	0	0	1	1.34674	0	0	1	4.02798	0	0	0	0	0	0	1	2.64802	1	1.34168	0	0	0	0	0	0	0	0	0	0	1	1.36127	0	0	0	0	0	0	0	0	0	0	0	0	1	1.30099	1	1.52306	0	0	0	0	1	1.37937	0	0	0	0	0	0	0	0	0	0	0	0	0	0	0	0	1	1.47233	0	0	0	0	0	0	0	0	0	0	0	0	0	0	0	0	0	0	1	1.32346	1	1.36372	0	0	0	0	1	1.49318	0	0	0	0	0	0	0	0	0	0	0	0	0	0	1	1.33266	0	0	0	0	0	0	1	1.3637	0	0	0	0	1	1.30347	0	0	0	0	0	0	1	5.14661	0	0	0	0	1	11.8492	1	1.49143	0	0	0	0	0	0	0	0	0	0	0	0	0	0	0	0	0	0	0	0	1	1.40913	0	0	0	0	0	0	1	1.40942	1	1.30771	0	0	1	1.44552	1	1.42361	1	1.38306	0	0	0	0	0	0	1	1.37332	1	1.48937	0	0	0	0	0	0	0	0	0	0	0	0	0	0	0	0	0	0	0	0	0	0	0	0	0.78	1.05999	0.88	1.61574	0.39	0.523896	0.11	0.150326	0	0	0	0	0.27	0.362214	0.33	0.482041	0.24	0.337741	0.02	0.0273275	0	0	0.04	0.053343	0.41	0.57103	0.01	0.0134488	0.01	0.0135454	0.93	1.93548	0	0	0.05	0.0813127	0.03	0.0404912	1	2.59931	0.99	1.79985	0.01	0.0142796	0.01	0.0138887	0.05	0.0715344	0.04	0.0554634	0	0	0.02	0.0281945	1	7.78242	0.08	0.114455	0.99	1.7375	0.01	0.0142669	1	4.17825	1	7.33883	1	5.67368	1	3.81919	0.52	0.860982	0.05	0.0811958	0.76	1.32199	0	0	1	1.37996	0.97	2.48704	0.37	0.548488	0.96	2.44168	0.93	2.13395	0.9	1.67599	0.03	0.0406108	0.35	0.475706	0.71	1.21497	0.13	0.17525	0.03	0.040237	0	0	0.57	0.978916	0.01	0.0133814	0	0	0.01	0.0135323	0.01	0.0135104	0.01	0.0269279	0.42	0.664186	0.13	0.18867	0.03	0.0403067	0.01	0.0134328	0	0	0.01	0.0135547	0	0	0.17	0.229582	0.79	1.25441	0.15	0.216665	0	0	0	0	0.01	0.0133723	0.3	0.40309	0.36	0.486713	1	1.30494	0.07	0.0938504	0	0	0	0	0.03	0.0399579	0.01	0.013365	0.01	0.013506	0.97	3.30763	0.17	0.25432	0.28	0.378822	0.05	0.0804743	1	1.29574	0.12	0.190603	0.77	1.5798	0.05	0.0667538	0.26	0.352914	0.02	0.0271708	0.02	0.0271033	0	0	0.01	0.0133438	0.01	0.0135924	0.88	1.58409	0	0	0.2	0.297808	0.03	0.0402451	0.68	1.10494	0.47	0.642627	0.46	0.733318	0.01	0.0135138	0.15	0.216355	0.22	0.296608	0.11	0.147454	0.02	0.0272427	0	0	0.02	0.0269653	0.04	0.0549396	0.02	0.0269209	0	0	0.03	0.0405874	0.05	0.0674732	0.86	1.32613	0.02	0.0267384	0.02	0.0271672	0.28	0.373086	0	0	0.18	0.239786	0.02	0.026899	0	0	0.04	0.0534895	0.92	2.19741	0.84	1.67925	0.98	1.32682	0.99	1.34167	0.98	1.32888	0.4	0.583901	0	0	0.11	0.161833	1	4.31243	0.58	1.10707	0.29	0.460963	0.05	0.0681379	0	0	0.99	2.52656	0.55	1.08396	0.36	0.52448	0.29	0.386171	0	0	0.51	0.82711	0.02	0.0271393	0.01	0.0133435	0	0	0.01	0.0133164	0.33	0.450065	1	3.25236	0.26	0.34922	0.33	0.546363	0	0	1	1.47588	0.08	0.108476	1	6.38585	0.01	0.0137125	0.02	0.0278598	0.01	0.0134828	0.74	1.0791	0.03	0.0404015	0.18	0.242107	0.02	0.0269705	0.07	0.0943198	1	6.44301	0.56	0.849434	0.39	0.55211	0.03	0.0408149	0.04	0.0693876	0.03	0.041832	1	4.8764	1	6.87401	0.6	0.966963	0.74	1.48011	0.1	0.148105	0	0	0.05	0.0688921	0.17	0.241863	0	0	0.02	0.0403736	0.02	0.026892	0.01	0.0134699	0.06	0.0809475	0.1	0.134388	0.06	0.0806723	0.07	0.0940305	1	2.70849	0.09	0.134483	0.08	0.121022	0.3	0.52381	0.06	0.0808636	0.09	0.121108	0.41	0.659755	0.23	0.33987	0.04	0.0538481	0.26	0.376604	0.14	0.188555	1	1.33209	0.03	0.0537367	0.19	0.309268	0.77	1.35662	0.97	1.35777	0.06	0.0943316	0.12	0.161617	0	0	0.67	1.17808	0.48	0.797991	0.18	0.254995	1	1.34364	0.01	0.0136862	0	0	0.02	0.0268474	0.1	0.134516	0.3	0.429891	1	5.93198	0.03	0.0404569	0.05	0.0672751	0.03	0.0403417	0.23	0.336444	0	0	0.38	0.541986	0.02	0.0270435	0	0	1	5.40519	0.68	1.44562	0.36	0.52512	0.03	0.0406563	0.02	0.0267783	0.08	0.107671	0.29	0.402864	1	1.31454	0.12	0.201752	0.08	0.10765	0.13	0.189985	0.08	0.107474	0.54	0.76666	0.02	0.0269048	0.49	0.874459	0.07	0.107807	0.05	0.0672219	0.08	0.107593	0	0	0.56	1.06305	0.06	0.0941702	0.32	0.498414	0.02	0.0270434	0.01	0.0135797	0.98	4.15628	0.01	0.0133832	0.08	0.121048	0.04	0.0537609	0.1	0.134742	1	1.32021	0.01	0.0134519	0.34	0.45742	0.02	0.0269132	0.41	0.630557	0.5	0.94245	0.13	0.189654	0.44	0.848069	0.08	0.120982	0.02	0.0269045	1	1.60095	0	0	0.02	0.0268749	0.1	0.134722	0.38	0.632405	0.27	0.431476	0.12	0.161619	0.08	0.121407	0.02	0.0269173	0.01	0.0134542	0.09	0.134576	0	0	0.4	0.645696	0.06	0.0807197	0.08	0.121094	0.28	0.403708	0.19	0.269102	0.04	0.0538175	0.22	0.296016	0.09	0.121095	0.03	0.0403651	1	2.79227	0.08	0.107606	0.04	0.0547151	0.05	0.0674016	0	0	1	4.29035	1	8.1815	0	0	0	0	0	0	0	0	1	1.29968	0	0	1	2.83847	1	2.57335	0	0	1	2.98741	1	1.62377	0	0	0	0	1	1.29743	1	1.30335	0	0	0	0	0	0	1	3.90648	0	0	0	0	0	0	0	0	0	0	0	0	0	0	0	0	0	0	1	3.06388	1	5.17935	1	1.36446	0	0	0	0	1	1.28671	1	2.61253	0	0	0	0	0	0	0	0	1	5.23631	1	7.9836	1	2.58553	0	0	0	0	0	0	0	0	0	0	0	0	1	2.57336	1	1.55395
COG1841_J	COG1841	J	Information_storage_and_processing	Translation_ribosomal_structure_and_biogenesis	maturation of LSU-rRNA from tricistronic rRNA transcript (SSU-rRNA, 5.8S rRNA, LSU-rRNA)	K02907	large_subunit_ribosomal_protein_L30	Ribosome	0.932735	0.0020533	0.8717	0.00120269	0.662213	0.000720217	0.932735	0.0020533	0.84	1.19517	0.25	0.398599	0.12	0.199267	0.06	0.0854129	0.76	1.20762	0.76	1.11021	0.39	0.569368	0.75	1.20801	0.1	0.142738	0.84	1.27055	0	0	1	1.46138	1	1.61358	1	1.34229	1	1.39024	1	1.3833	1	1.37843	1	1.34868	1	1.33088	1	1.55024	1	1.42829	0	0	1	1.55277	0	0	1	1.37801	1	1.49386	0	0	0	0	0	0	1	1.38879	1	1.40225	1	1.48436	0	0	1	1.39141	1	1.49554	1	1.4231	1	1.40924	0	0	0	0	1	1.45182	0	0	0	0	0	0	0	0	0	0	0	0	0	0	0	0	0	0	0	0	0	0	0	0	0	0	0	0	0	0	0	0	0	0	0	0	0	0	1	1.34867	1	1.48253	1	1.34867	1	1.3943	1	1.48022	1	1.335	0	0	1	1.40076	1	1.35554	1	1.44081	1	1.48321	1	1.33089	1	1.45182	1	1.41163	1	1.34233	1	1.33091	1	1.37761	0	0	1	1.40214	1	1.33091	1	1.33087	1	1.62104	1	1.36081	1	1.36263	1	1.36082	1	1.52659	1	1.39299	1	1.53307	0	0	1	1.40817	1	1.75531	1	1.36081	1	1.36948	0	0	1	1.37671	1	1.35553	1	1.33113	1	1.33834	1	1.4176	0	0	1	1.454	1	1.40964	1	1.48833	1	1.47988	1	1.373	1	1.4	1	1.34568	0	0	1	1.40819	0	0	0	0	1	1.34227	0	0	1	1.4433	1	1.42612	1	1.45528	0	0	1	1.46039	1	1.34227	1	1.5229	1	1.34227	0	0	0	0	1	1.56573	1	1.47645	1	1.40923	1	1.38993	1	1.33647	1	1.41295	1	1.36891	1	1.41056	1	1.44173	1	1.3536	0	0	0	0	0	0	0	0	1	1.34936	1	1.33635	1	1.33904	1	1.33649	0	0	1	1.43253	1	1.40798	0	0	1	1.41052	1	1.33082	1	1.54066	1	1.34822	1	1.35716	1	1.34373	0	0	1	1.33083	1	1.37553	1	1.37526	1	1.3618	1	1.54264	1	1.42747	1	1.47233	1	1.35263	1	1.35125	1	1.48101	1	1.34389	1	1.35415	1	1.48617	1	1.42827	1	1.33089	1	1.45753	0	0	1	1.40848	1	1.50565	1	1.45782	1	1.35262	1	1.38629	1	1.49516	1	1.4725	1	1.43055	1	1.49421	1	1.44595	1	1.39956	1	1.42048	0	0	1	1.35511	1	1.33083	0	0	0	0	0	0	0	0	1	2.94511	0	0	0	0	0	0	0	0	0	0	0.01	0.0143083	0.01	0.0140044	0.99	1.94707	1	1.80664	0.97	1.6145	1	1.3806	0.96	1.61973	0.99	1.6051	0.5	0.824155	1	1.52681	0.77	1.43773	0.04	0.0559262	0.11	0.172259	1	1.79423	1	1.5576	0.02	0.0428183	0	0	0.99	1.76838	0.48	0.80882	0.15	0.214996	0.96	1.4134	0.02	0.0303665	0.08	0.118199	0.06	0.106524	0.05	0.0737777	0.03	0.0443958	0.05	0.0747632	1	1.34163	0.03	0.0456536	0.05	0.0707722	0.02	0.0303342	0.97	1.89838	0.92	1.68099	0.55	0.940747	0.9	1.75177	0.81	1.31455	0.86	1.97874	0.31	0.546189	1	1.39347	0	0	0.01	0.014153	0.37	0.575504	0.46	0.814093	0.37	0.565035	0.82	1.31211	0.6	1.02549	0.99	1.47414	0.01	0.0141931	1	1.69055	0.99	1.5387	0	0	0.5	0.746103	0.84	1.54448	0.94	1.77256	0.91	1.7936	0.98	1.43497	0.98	1.87202	0.44	0.699107	0.55	0.852	0.85	1.19949	0.85	1.21329	1	1.53489	1	1.45489	0.95	1.37858	0.43	0.752717	0.01	0.0143667	0.03	0.0427481	1	1.55249	0.31	0.555232	0.46	0.771604	1	1.42529	0.88	1.70627	1	1.34976	0.84	1.67854	0.01	0.0139716	0.28	0.393841	0.99	1.42393	0.38	0.631967	0.5	0.852062	0.41	0.671212	1	1.40461	0.9	1.66534	0.91	1.60885	1	1.34024	0.36	0.530792	0.88	1.32375	0.48	0.742054	0.96	1.44325	1	1.4732	0.4	0.657873	0.5	0.826016	0.75	1.25927	0.53	0.830099	0.4	0.613973	1	1.35829	0.88	1.4139	0.92	1.33802	0.98	1.48053	0.48	0.758661	1	1.48677	0.7	1.43542	0.47	0.755869	0.96	1.40288	0.5	0.761469	0.01	0.0143489	1	1.43892	0.03	0.0426284	0.02	0.0289963	0	0	0.01	0.0142081	0.03	0.0428089	0.27	0.412474	0.48	0.718814	0.33	0.476866	0.3	0.473201	0.92	1.29892	1	1.33727	0.92	1.60573	0.43	0.706455	0.1	0.141556	0.01	0.0140295	0.57	0.893302	0.99	1.43908	0.98	1.45289	0.45	0.705936	0.31	0.451025	0.96	1.42948	0	0	0.82	1.17968	0.51	0.884874	0.41	0.668931	0.48	0.801611	1	1.45003	0.01	0.0139504	0.38	0.536445	0.33	0.492184	0.39	0.583263	0.97	1.59099	0	0	0.93	1.65053	1	1.54253	0.55	0.783526	0.78	1.27569	0.51	0.823421	0.01	0.0143735	0.99	1.58327	0.02	0.0282114	0.03	0.0558748	0	0	0	0	0.22	0.313949	0.02	0.0280253	0.03	0.043395	0.02	0.0294819	0.02	0.0284321	0	0	0.99	1.59359	0.95	1.61874	0.72	1.18288	0.99	1.53786	1	1.33285	0.02	0.0285073	0.94	1.6076	0.06	0.0867547	0.08	0.11808	0.02	0.0297014	1	1.71904	0.88	1.7037	0.26	0.410689	0.01	0.014208	0.53	0.867602	1	1.34118	0.93	1.97284	0.8	1.36057	1	1.77414	1	1.54971	0.86	1.26272	0.98	1.46534	0.02	0.028439	0.86	1.44594	0.83	1.40583	0.23	0.340164	1	1.40075	1	1.60361	0.95	1.50555	0.9	1.38845	0.9	1.39601	0.9	1.33581	0.55	0.867251	0.15	0.229777	0.02	0.0284512	0.21	0.35513	0.16	0.270582	1	1.37784	0.88	1.45933	0.02	0.0283993	0.58	0.963182	0.15	0.212818	0.87	1.2533	0.39	0.655166	0.02	0.0283585	0.97	1.46399	0.34	0.572649	0.98	1.55608	1	1.38978	0.9	1.57873	0.55	0.996729	0.78	1.28774	0.34	0.539987	0.52	0.793884	0.02	0.0281579	0.01	0.014259	1	1.57892	0.39	0.609295	0.96	1.46572	1	1.485	0	0	0.03	0.0430319	0.04	0.0590091	0.98	1.90298	0.39	0.633681	0	0	0.97	1.41696	0.86	1.62027	0	0	0.04	0.0565676	1	1.35968	0.97	1.44998	0.95	1.42295	0.53	0.831508	0.93	1.38932	0.53	0.810239	0.02	0.0426656	0.97	1.50699	0.95	1.46796	0.95	1.49118	0.96	1.43551	1	1.4043	0.09	0.127877	0.91	1.36502	0.75	1.11132	0.07	0.100311	0.03	0.0432558	0.91	1.77589	0.86	1.23909	0.78	1.29219	0.92	1.50431	0.47	0.755118	1	1.36555	0.86	1.23605	0.94	1.37975	0.02	0.0284486	1	1.49641	0.95	1.3803	0.34	0.486344	0.91	2.0341	0.9	1.43382	0.82	1.19431	1	1.65595	0	0	0.9	1.47518	0.36	0.58427	0.97	1.42294	0.99	1.48446	0.11	0.170932	0.91	1.55652	0.26	0.398373	0.9	1.42258	0.95	1.40915	1	1.45689	0.87	1.37908	0.88	1.32293	0.96	1.38028	0.74	1.19566	0.48	0.739795	0.91	1.32304	0.86	1.26663	0.21	0.298815	0.32	0.455346	1	1.44409	0.09	0.12794	0.04	0.0579546	0.08	0.114145	0	0	1	1.47924	1	1.41042	1	1.4289	1	1.48851	1	1.46491	1	1.4758	1	1.34432	0	0	1	1.46798	0	0	0	0	1	1.54501	0	0	1	1.43816	1	1.33085	1	1.34199	1	1.34811	1	1.61023	0	0	1	1.33086	1	1.34688	1	1.42994	1	1.46408	1	1.34689	0	0	1	1.38863	1	1.33086	1	1.33513	1	1.33768	0	0	1	1.58456	1	1.33931	0	0	0	0	1	1.61382	1	1.33092	0	0	0	0	1	1.4872	0	0	0	0	0	0	0	0	0	0	1	1.48307	0	0	0	0	0	0	0	0	0	0	1	1.33088	0	0
COG1842_K	COG1842	K	Information_storage_and_processing	Transcription	phage shock	K03969	phage_shock_protein_A	-	0.755139	0.0116786	0.492818	0.00530615	0.48248	0.00747631	0.755139	0.0116786	0.75	1.14889	0.45	0.644867	0.1	0.154171	0.04	0.0560703	0.77	1.31523	0.84	1.83604	0.73	1.2054	0.84	1.41369	0.09	0.140532	0.55	0.78785	0	0	0	0	0	0	1	1.32705	1	1.37446	1	1.3676	1	1.36278	1	1.33337	0	0	0	0	0	0	0	0	0	0	1	1.37332	0	0	0	0	0	0	0	0	0	0	1	1.37302	1	1.38633	1	2.93501	0	0	1	2.75121	1	1.47856	1	2.81387	1	1.39323	1	1.42816	1	1.46505	1	2.87066	0	0	0	0	0	0	0	0	0	0	0	0	0	0	0	0	0	0	0	0	0	0	0	0	0	0	0	0	0	0	0	0	0	0	0	0	0	0	1	2.66672	0	0	1	1.33336	1	2.75695	1	2.92683	1	1.31985	0	0	1	2.76972	1	2.68031	1	1.42445	1	2.93274	0	0	1	1.43533	0	0	1	1.32707	0	0	0	0	0	0	0	0	0	0	0	0	1	1.60263	0	0	0	0	0	0	0	0	0	0	0	0	0	0	0	0	0	0	0	0	1	1.35394	1	1.37201	0	0	1	1.34014	0	0	0	0	0	0	0	0	0	0	0	0	0	0	1	1.46308	0	0	1	1.38412	1	1.3304	1	1.55749	0	0	1	1.43033	0	0	1	1.32703	0	0	1	1.42691	1	1.40993	0	0	1	1.37472	1	1.44381	1	1.32703	0	0	0	0	1	4.21944	0	0	0	0	0	0	1	1.39322	1	1.37415	0	0	0	0	0	0	0	0	0	0	1	1.33824	0	0	0	0	0	0	0	0	0	0	0	0	0	0	0	0	0	0	1	1.41628	1	1.39201	1	1.33824	1	4.18355	1	1.31573	0	0	1	1.33292	0	0	0	0	0	0	1	1.31573	0	0	0	0	1	2.69267	0	0	0	0	0	0	0	0	0	0	0	0	0	0	0	0	0	0	0	0	0	0	0	0	0	0	0	0	0	0	1	2.88255	1	4.0118	1	4.11168	1	1.47819	1	1.45579	0	0	0	0	0	0	0	0	0	0	0	0	0	0	0	0	0	0	0	0	0	0	0	0	1	1.45583	0	0	0	0	0	0	0	0	0	0	0.02	0.0282041	0	0	0.68	1.25179	0.6	1.0249	0.8	1.42567	1	1.36492	0.54	0.847013	0.6	0.971361	0.04	0.0560208	0.01	0.0141945	0.03	0.0420917	0.02	0.0275721	0.17	0.268674	0.99	1.40665	1	3.02683	0.01	0.014062	0	0	1	2.79716	1	1.69245	1	1.82226	1	2.93969	0.02	0.0299103	0.04	0.0581827	0.02	0.0299778	0.01	0.0145241	0.01	0.0145789	0.03	0.0441889	0	0	0.02	0.0299779	0.01	0.0139528	0.03	0.0448181	0.8	1.20097	1	3.63667	0.98	3.07322	0.97	2.63209	0.72	1.22615	0.74	1.10848	0	0	1	1.37764	0	0	0	0	0	0	0.28	0.394104	0.03	0.041761	0.01	0.0139037	0.02	0.0280761	0.02	0.0282107	0	0	0.01	0.0139978	0.03	0.0417333	0	0	0.99	1.38786	0.45	0.636787	0	0	0.01	0.014031	0.75	1.07833	0.76	1.07605	0.99	1.4202	0.13	0.181891	1	1.41896	0.3	0.445052	0	0	0.16	0.238999	1	1.45693	0.06	0.083991	0.01	0.0141586	0.55	0.926913	0.04	0.0571887	0.31	0.434834	0.27	0.373463	0	0	0.01	0.0140155	1	1.33444	0.24	0.333624	0	0	0	0	0	0	0	0	0.61	1.02188	0.26	0.413639	0.65	1.13557	0.45	0.645338	0.3	0.44506	0	0	0.01	0.0141368	0.31	0.430241	0.02	0.0276099	0	0	0.02	0.0281939	0	0	0	0	0.02	0.0275922	0	0	0.09	0.126606	0	0	0	0	0.01	0.0138853	0.99	2.76238	1	3.83687	0.33	0.479064	1	1.41486	0.11	0.154563	0.01	0.0139687	0.01	0.0138972	0.01	0.0141414	0	0	0.01	0.0140008	0	0	0.01	0.0139746	0.01	0.0140048	0	0	0.29	0.420422	0.05	0.0833377	0.24	0.331876	0.09	0.127132	1	1.39097	1	1.3221	0.24	0.330435	0.01	0.0139284	0	0	0.01	0.0138322	0.68	1.84429	0.66	1.12661	0.01	0.0140397	0.01	0.0139138	0.19	0.264007	0.21	0.295869	1	1.31575	0.08	0.112035	0.01	0.0140669	0.01	0.0140231	0	0	0	0	0	0	0.15	0.208744	0.01	0.0142649	0.01	0.0143669	1	1.40368	0	0	0.28	0.455135	0.03	0.0422319	0.96	1.33819	0.2	0.276435	0.01	0.0137618	0	0	0.01	0.0140575	0	0	0.01	0.0137737	0	0	0	0	0.03	0.0421952	1	5.65071	0.04	0.0712708	0.08	0.116183	0.85	1.20459	0.02	0.0280826	0.71	1.35928	0.48	0.797202	0.1	0.140359	1	2.87486	1	5.2709	0	0	1	3.01247	0.02	0.028464	0	0	0.04	0.0584748	1	3.24948	1	3.52418	0.06	0.083705	0.01	0.0139942	0.02	0.0280162	0	0	0.02	0.0287755	0.5	0.809756	0.69	0.97861	0.69	0.994182	0.77	1.17396	0.94	1.3592	0.73	1.91943	0.07	0.0977509	0.07	0.0979018	0	0	1	1.38485	0.52	0.866703	0.31	0.503599	0.07	0.0976954	0.02	0.0280582	0	0	0.98	2.82873	0	0	0.01	0.0140099	0.13	0.181879	0.05	0.0701194	1	1.3622	0.08	0.111658	0.01	0.0139856	0.56	1.08839	0.08	0.111802	0.01	0.0140263	0	0	0.02	0.027933	0.22	0.305221	0	0	0.21	0.320541	0	0	0.36	0.513519	0.98	1.4529	0.09	0.12547	0.01	0.0139953	0.18	0.307211	1	3.53835	0.8	1.1655	0.55	1.03657	0.49	0.753912	1	2.55038	0	0	0.01	0.0140964	0.03	0.0423607	0.02	0.0290418	1	3.58064	0.62	0.902029	0.03	0.0420597	0.32	0.451155	0.96	1.3468	0.27	0.504404	0	0	0	0	0.19	0.279993	0.08	0.1121	0.39	0.706072	0.34	0.502718	0.06	0.12599	0.11	0.196073	0.05	0.0700058	0.21	0.350865	0.32	0.489546	0.12	0.195962	1	1.38836	0.89	1.65137	0.5	0.910182	0.88	1.90805	0.05	0.0705418	0.05	0.070966	0.99	2.88247	0.18	0.249772	0.72	1.00702	0.01	0.0139779	0.14	0.210458	0	0	0.08	0.111945	0.08	0.126067	0.09	0.154088	0.04	0.0572188	0.03	0.0420416	0.82	1.33859	0.92	1.97527	0.25	0.363534	0.71	1.05015	0	0	0	0	0.01	0.0139714	0.08	0.112261	0.03	0.0420364	0.06	0.0843239	0.83	1.43072	0.07	0.0984219	0.32	0.462369	0.02	0.0280179	0.14	0.196226	0	0	0.02	0.0280027	0.04	0.0560324	0.48	0.798695	0.82	1.70998	0	0	0.03	0.0420279	0.84	1.80781	0.02	0.0280238	0.12	0.182159	1	1.42769	0.01	0.0139997	0.01	0.0142668	0.02	0.0280973	0	0	0	0	0	0	0	0	0	0	0	0	0	0	1	1.32905	0	0	1	1.45131	0	0	0	0	0	0	0	0	0	0	1	1.31574	1	1.32676	1	2.66561	1	1.59195	0	0	1	1.31575	0	0	0	0	0	0	0	0	1	1.33552	1	1.37287	0	0	0	0	0	0	0	0	0	0	0	0	0	0	0	0	0	0	1	1.3158	0	0	0	0	0	0	0	0	0	0	1	2.67734	1	5.44271	1	6.60994	0	0	0	0	0	0	0	0	0	0	1	1.36237	1	2.63153	0	0
COG1842_T	COG1842	T	Cellular_processes_and_signaling	Signal_transduction_mechanisms	phage shock	K03969	phage_shock_protein_A	-	0.596425	0.0116786	0.481378	0.00530615	0.00835636	0.00747631	0.596425	0.0116786	0.66	0.994767	0.39	0.574773	0.13	0.182202	0.05	0.0700879	0.72	1.21728	0.79	1.59778	0.76	1.2054	0.81	1.37169	0.13	0.182691	0.39	0.548681	0	0	0	0	0	0	1	1.32705	1	1.37446	1	1.3676	1	1.36278	1	1.33337	0	0	0	0	0	0	0	0	0	0	1	1.37332	0	0	0	0	0	0	0	0	0	0	1	1.37302	1	1.38633	1	2.93501	0	0	1	2.75121	1	1.47856	1	2.81387	1	1.39323	1	1.42816	1	1.46505	1	2.87066	0	0	0	0	0	0	0	0	0	0	0	0	0	0	0	0	0	0	0	0	0	0	0	0	0	0	0	0	0	0	0	0	0	0	0	0	0	0	1	2.66672	0	0	1	1.33336	1	2.75695	1	2.92683	1	1.31985	0	0	1	2.76972	1	2.68031	1	1.42445	1	2.93274	0	0	1	1.43533	0	0	1	1.32707	0	0	0	0	0	0	0	0	0	0	0	0	1	1.60263	0	0	0	0	0	0	0	0	0	0	0	0	0	0	0	0	0	0	0	0	1	1.35394	1	1.37201	0	0	1	1.34014	0	0	0	0	0	0	0	0	0	0	0	0	0	0	1	1.46308	0	0	1	1.38412	1	1.3304	1	1.55749	0	0	1	1.43033	0	0	1	1.32703	0	0	1	1.42691	1	1.40993	0	0	1	1.37472	1	1.44381	1	1.32703	0	0	0	0	1	4.21944	0	0	0	0	0	0	1	1.39322	1	1.37415	0	0	0	0	0	0	0	0	0	0	1	1.33824	0	0	0	0	0	0	0	0	0	0	0	0	0	0	0	0	0	0	1	1.41628	1	1.39201	1	1.33824	1	4.18355	1	1.31573	0	0	1	1.33292	0	0	0	0	0	0	1	1.31573	0	0	0	0	1	2.69267	0	0	0	0	0	0	0	0	0	0	0	0	0	0	0	0	0	0	0	0	0	0	0	0	0	0	0	0	0	0	1	2.88255	1	4.0118	1	4.11168	1	1.47819	1	1.45579	0	0	0	0	0	0	0	0	0	0	0	0	0	0	0	0	0	0	0	0	0	0	0	0	1	1.45583	0	0	0	0	0	0	0	0	0	0	0	0	0	0	0.74	1.33525	0.6	0.95373	0.77	1.48103	1	1.36492	0.58	0.971982	0.62	1.01299	0.06	0.0840313	0.04	0.0567779	0.03	0.0420917	0.03	0.0413581	0.19	0.311096	0.98	1.37879	1	3.06906	0	0	0	0	1	2.85338	1	1.83233	1	1.82226	1	2.93969	0.01	0.0149552	0.01	0.0145457	0.01	0.0149889	0.02	0.0290482	0.02	0.0291578	0.01	0.0147296	0	0	0.01	0.0149889	0.01	0.0139528	0.04	0.0597574	0.6	0.977534	1	3.63667	0.99	3.07322	0.98	2.65994	0.72	1.18435	0.83	1.22074	0.01	0.0138083	1	1.37764	0	0	0.01	0.0139469	0.02	0.0276779	0.12	0.182977	0.02	0.0278407	0	0	0	0	0	0	0.01	0.0139904	0	0	0.02	0.0278222	0	0	1	1.42949	0.41	0.567571	0.01	0.0138693	0.02	0.028062	0.72	1.00831	0.75	1.0481	1	1.40613	0.16	0.223866	1	1.41896	0.28	0.431144	0	0	0.19	0.281176	1	1.42891	0.06	0.083991	0	0	0.58	0.940957	0.05	0.0714859	0.38	0.54705	0.22	0.304303	0.01	0.0139117	0.01	0.0140155	1	1.33444	0.25	0.347525	0	0	0	0	0	0	0	0	0.52	0.937885	0.23	0.358487	0.77	1.24635	0.5	0.701454	0.33	0.472876	0	0	0.01	0.0141368	0.26	0.360847	0.01	0.0138049	0	0	0	0	0	0	0	0	0	0	0.01	0.0141057	0.07	0.0984713	0	0	0.01	0.0140704	0.01	0.0138853	0.99	2.84738	1	3.94768	0.39	0.549515	0.99	1.41486	0.17	0.23887	0	0	0	0	0.01	0.0141414	0	0	0	0	0.02	0.02857	0.01	0.0139746	0	0	0	0	0.27	0.37838	0.02	0.0277792	0.16	0.235079	0.06	0.0847544	1	1.39097	1	1.3221	0.12	0.165218	0.01	0.0139284	0.01	0.0139541	0	0	0.75	1.803	0.73	1.23788	0.01	0.0140397	0.05	0.0695689	0.31	0.430748	0.22	0.309958	1	1.31575	0.07	0.0980304	0	0	0	0	0.01	0.014101	0.03	0.0424472	0	0	0.14	0.194828	0	0	0.01	0.0143669	1	1.37616	0	0	0.29	0.496511	0.04	0.0563092	0.94	1.2968	0.21	0.290256	0	0	0.01	0.0141645	0.01	0.0140575	0	0	0	0	0	0	0	0	0.01	0.0140651	1	5.54018	0.06	0.0855249	0.14	0.203321	0.85	1.2466	0	0	0.68	1.30323	0.5	0.783216	0.1	0.154394	1	2.88889	1	5.2709	0.01	0.0140371	1	3.01247	0.02	0.028464	0	0	0.03	0.0438561	0.99	3.04119	1	3.42629	0.11	0.153459	0.03	0.0419826	0.04	0.0560324	0	0	0.04	0.0575511	0.43	0.712027	0.62	0.880749	0.66	0.938172	0.74	1.13203	0.98	1.44327	0.7	2.10157	0.06	0.0837865	0.08	0.111888	0	0	1	1.38485	0.47	0.810786	0.36	0.517588	0.07	0.0976954	0	0	0.02	0.0279932	0.98	2.88475	0.01	0.014146	0.04	0.0560396	0.11	0.181879	0.08	0.112191	1	1.3622	0.05	0.0697862	0.01	0.0139856	0.68	1.1442	0.14	0.195653	0.02	0.0280525	0.03	0.0420761	0.01	0.0139665	0.25	0.346842	0.01	0.0140973	0.26	0.432034	0	0	0.34	0.513519	0.96	1.34221	0.05	0.0697053	0.03	0.0419858	0.21	0.307211	1	3.38571	0.8	1.17954	0.52	0.952526	0.42	0.614299	0.99	2.48032	0	0	0	0	0.04	0.056481	0.05	0.0726045	0.99	3.31489	0.56	0.804887	0.01	0.0140199	0.3	0.437057	0.98	1.41622	0.29	0.518416	0.02	0.041805	0	0	0.1	0.139996	0.01	0.0140124	0.42	0.734315	0.33	0.460824	0.13	0.195984	0.14	0.196073	0.07	0.0980082	0.14	0.210519	0.39	0.573468	0.12	0.181965	1	1.38836	0.83	1.48344	0.49	0.840168	0.88	1.71164	0.05	0.0705418	0.03	0.0425796	0.96	2.85448	0.17	0.235896	0.71	1.00702	0.01	0.0139779	0.18	0.294641	0	0	0.14	0.195904	0.09	0.126067	0.03	0.0420241	0.02	0.0286094	0.06	0.0840832	0.78	1.1695	0.9	1.83518	0.18	0.321588	0.66	0.994137	0	0	0	0	0	0	0.05	0.0701631	0.06	0.098085	0.06	0.0843239	0.82	1.33253	0.06	0.0843616	0.3	0.434346	0.01	0.014009	0.1	0.140161	0	0	0.02	0.0280027	0	0	0.52	0.854744	0.86	1.6399	0.02	0.0280196	0.01	0.0140093	0.82	1.72373	0.02	0.0280238	0.12	0.168146	1	1.42769	0.02	0.0279994	0.02	0.0285335	0.02	0.042146	0	0	0	0	0	0	0	0	0	0	0	0	0	0	1	1.32905	0	0	1	1.45131	0	0	0	0	0	0	0	0	0	0	1	1.31574	1	1.32676	1	2.66561	1	1.59195	0	0	1	1.31575	0	0	0	0	0	0	0	0	1	1.33552	1	1.37287	0	0	0	0	0	0	0	0	0	0	0	0	0	0	0	0	0	0	1	1.3158	0	0	0	0	0	0	0	0	0	0	1	2.67734	1	5.44271	1	6.60994	0	0	0	0	0	0	0	0	0	0	1	1.36237	1	2.63153	0	0
COG1843_N	COG1843	N	Cellular_processes_and_signaling	Cell_motility	bacterial-type flagellum organization	K02389	flagellar_basal-body_rod_modification_protein_FlgD	Flagellar assembly	0.89211	0.00646484	0.795797	0.00282926	0.593225	0.0022781	0.89211	0.00646484	0.87	1.29696	0.19	0.283176	0.31	0.462433	0.06	0.0895097	0.86	1.32366	0.87	1.31285	0.14	0.223774	0.1	0.148675	0.05	0.0748714	0.01	0.0148625	0	0	0	0	0	0	0	0	0	0	0	0	0	0	0	0	0	0	0	0	1	1.46647	1	1.41466	0	0	0	0	0	0	0	0	0	0	0	0	0	0	1	1.42591	1	1.43973	1	1.52404	0	0	1	1.4286	1	1.53551	0	0	1	1.4469	0	0	0	0	0	0	0	0	0	0	0	0	0	0	0	0	0	0	0	0	0	0	0	0	0	0	0	0	0	0	0	0	0	0	0	0	0	0	0	0	0	0	0	0	1	1.38471	0	0	0	0	0	0	0	0	0	0	0	0	0	0	0	0	1	1.47932	0	0	0	0	0	0	1	1.44935	0	0	1	1.36649	1	1.41444	1	1.49499	1	1.43962	1	1.36649	0	0	0	0	1	1.39718	1	1.39905	0	0	0	0	0	0	0	0	0	0	1	1.44581	0	0	1	1.39717	0	0	1	1.42485	0	0	0	0	0	0	0	0	0	0	0	0	0	0	0	0	0	0	1	1.51942	0	0	0	0	0	0	1	1.61748	1	1.44583	0	0	0	0	0	0	0	0	1	1.48187	0	0	0	0	0	0	0	0	1	1.37814	0	0	1	1.37814	1	1.46065	0	0	0	0	0	0	0	0	0	0	1	1.37218	0	0	1	1.40549	0	0	0	0	1	1.38977	0	0	0	0	1	1.38332	1	1.37207	1	1.38543	1	1.37207	1	1.37483	1	1.37221	1	1.41529	1	1.47081	0	0	1	1.38979	0	0	1	1.36638	0	0	1	1.38424	0	0	1	1.37963	1	1.70033	1	1.36639	1	1.41229	1	1.412	0	0	1	1.58386	0	0	0	0	0	0	1	1.38736	0	0	0	0	1	1.39034	0	0	0	0	1	1.36647	0	0	1	1.39177	1	1.44612	0	0	1	1.49677	0	0	1	1.42333	0	0	0	0	1	1.46878	0	0	0	0	1	1.43697	1	1.45844	1	1.58169	1	1.39132	1	1.36639	0	0	0	0	0	0	0	0	1	1.51192	0	0	0	0	0	0	0	0	0	0	0	0	0.23	0.33451	0	0	0.01	0.015106	0.01	0.0145844	1	1.4175	0.01	0.014637	0.03	0.0439772	0	0	0.27	0.405172	0.01	0.0148118	0.01	0.0145172	0.04	0.0599452	1	1.46871	1	1.53577	0.08	0.119106	1	1.4668	0.89	1.45451	0.6	0.885537	0.03	0.0447728	0.11	0.163868	0.01	0.0158982	0.01	0.0155009	0.03	0.0478126	0.01	0.0154921	0.01	0.0154592	0.01	0.0156346	1	1.37749	0.01	0.0159378	0.29	0.441556	0.02	0.0317594	0.04	0.0589346	0	0	0.01	0.0145867	0.32	0.469979	0.03	0.044091	0.27	0.414731	1	1.469	1	1.43072	0	0	0.12	0.176968	0.98	1.91022	0.02	0.02974	0.88	1.30982	0.88	1.32293	0.01	0.0148219	0	0	0.01	0.0147627	0.99	1.46647	1	1.5004	1	1.36648	0.38	0.55589	0.01	0.0145861	0	0	0.01	0.0148111	0.28	0.413844	0	0	0.27	0.400989	0.3	0.458961	0.02	0.0293382	0.56	0.821234	1	1.57592	0.01	0.0148441	0.02	0.0295701	0.62	0.916058	0	0	0.48	0.711826	0	0	0.1	0.148512	0.91	1.3407	0.34	0.542739	0.14	0.207096	1	1.38583	0.93	1.39567	0.92	1.39254	0.99	1.66905	0.99	1.66659	0.98	1.50528	0.94	1.38855	0.25	0.362992	0.89	1.31335	0.32	0.488781	0.3	0.455714	0	0	0.99	1.56904	0.84	1.5546	0.86	1.58485	0.96	1.6958	0.03	0.0446685	0.1	0.149264	0.43	0.654251	0.37	0.581166	0	0	0.09	0.134053	1	1.39459	0.04	0.0596115	0.65	1.15633	0.46	0.688685	0.16	0.248133	0.41	0.610137	1	1.50809	0.26	0.386844	0.99	2.0926	0.99	1.92383	0	0	1	1.47737	0	0	0	0	0.02	0.0295741	0	0	0	0	0.99	1.85399	0.98	1.45371	1	1.76281	1	1.55672	1	1.479	1	1.37301	0.97	1.44953	0.99	1.85082	0.79	1.45723	0	0	0.27	0.405705	1	1.48115	1	1.54149	0.67	1.27955	0.35	0.52735	0.99	1.74097	1	1.36643	0.89	1.49688	1	1.90134	0.99	1.78124	0.5	1.00151	0.43	0.657864	0.01	0.0144808	0.99	1.52629	0.66	1.35799	0.52	0.912717	0.84	1.56463	1	1.42115	0.91	1.93171	0.32	0.475716	0.99	1.45288	0.82	1.45606	0.91	1.68057	0.02	0.0299464	0.93	1.93017	0.83	1.58346	0.03	0.0435066	1	1.46503	0	0	0.3	0.445573	0.02	0.0291071	0.04	0.0603041	0.06	0.0923553	0.66	0.993524	0	0	0.01	0.0148812	0	0	0.08	0.119238	0.67	1.32567	1	1.36847	0.05	0.0745685	0.47	0.699278	0.01	0.0151904	0	0	0.02	0.0311845	0.43	0.630941	0.02	0.0296669	0.99	1.68562	0.04	0.0594113	0.14	0.208228	0	0	0.53	0.841954	0.14	0.207206	0.01	0.0148334	0.1	0.148726	0.46	0.681765	0.02	0.0297435	0.38	0.607952	0.93	1.48048	0.96	1.52992	0.97	1.68842	1	1.43819	0.97	1.45287	0.75	1.15893	0.98	1.84996	0.92	1.4903	0.44	0.698293	0.44	0.683521	0.95	2.16021	0.01	0.0148834	1	1.5896	1	1.50612	1	1.41466	0.99	1.62741	0	0	0.34	0.532425	0.57	1.06749	0.67	1.14717	0.61	1.11866	0	0	0.78	1.34837	0.55	1.07923	0.86	1.87521	1	1.42692	0.22	0.363467	0.94	2.11824	0.93	1.66922	0.84	1.41234	0.21	0.340766	0.01	0.0146572	0.54	0.85052	0.05	0.0744793	0.04	0.0739027	0.58	0.924093	1	1.52468	0.03	0.0448565	0.02	0.0301199	0.05	0.0774464	0.27	0.401095	0.75	1.12972	0.09	0.134174	0.05	0.0747739	0.21	0.308339	0.16	0.253242	0.97	1.51883	1	1.39602	0.99	1.66704	0.99	1.68455	0.42	0.674132	0.98	1.52608	0.56	0.982201	0.04	0.0595854	0.75	1.50274	0.68	1.32822	0.93	2.16951	0.95	2.00881	0	0	0.21	0.311911	0.16	0.253083	0.42	0.64174	0.02	0.0300615	0.07	0.105963	0.23	0.3418	0.04	0.0733533	0.46	0.682836	0.94	1.76634	0.61	0.999321	1	1.40204	0.92	1.73857	0.89	1.63905	0.04	0.0595733	0.85	1.67402	0.95	1.96599	0.43	0.836786	0.15	0.238141	0.08	0.133647	0.49	0.729385	1	1.70021	0	0	0.94	1.79447	0.96	1.92566	0.96	1.7594	0.94	1.78092	0.68	1.07419	0.22	0.374205	0.45	0.670364	0.97	1.89265	0.89	1.44691	1	1.49583	0.31	0.535833	0.96	1.66917	0.81	1.25265	0.41	0.656445	0.19	0.283154	0.65	1.05816	0.82	1.23821	0.1	0.149109	0.54	0.835048	1	1.48268	0.43	0.654904	0.13	0.197233	0.07	0.104708	1	1.45181	1	1.51877	1	1.44811	1	1.46709	1	1.52829	0	0	1	1.51524	1	1.38024	0	0	1	1.50721	1	1.36644	1	1.51389	1	1.5863	1	1.72443	1	1.47659	1	1.36641	1	1.37785	1	1.38413	0	0	0	0	1	1.36642	1	1.38287	1	1.46816	0	0	1	1.38288	1	1.38695	1	1.42574	1	1.36643	1	1.37081	1	1.37343	0	0	1	1.62691	1	1.37511	1	1.44905	1	1.40279	0	0	0	0	0	0	0	0	1	1.52695	0	0	0	0	0	0	0	0	0	0	1	3.04542	0	0	0	0	0	0	0	0	1	1.41486	0	0	0	0
COG1845_C	COG1845	C	Metabolism	Energy_production_and_conversion	aerobic electron transport chain	K02276	cytochrome_c_oxidase_subunit_III_[EC:1.9.3.1]	Oxidative phosphorylation;Metabolic pathways	0.680277	0.00364758	0.310589	0.00081949	0.191757	0.00088021	0.680277	0.00364758	0.59	0.80957	0.05	0.0686632	0	0	0	0	0.62	0.945796	0.57	0.823477	0.5	0.727457	0.71	1.05604	0.11	0.151323	0.01	0.0138096	0	0	1	1.42695	1	3.15112	0	0	0	0	1	1.35071	0	0	0	0	0	0	0	0	0	0	1	1.34538	0	0	0	0	0	0	0	0	1	1.31173	1	1.31531	0	0	1	1.35607	1	5.47686	1	1.44939	0	0	1	1.35863	0	0	0	0	0	0	1	1.41053	1	1.44697	1	2.83522	0	0	0	0	0	0	0	0	0	0	0	0	0	0	0	0	0	0	0	0	0	0	0	0	0	0	0	0	0	0	0	0	0	0	1	1.67831	0	0	1	1.3169	1	1.4476	1	1.3169	0	0	1	2.8907	1	1.30355	1	3.98419	1	1.36776	1	1.32361	1	1.40686	0	0	1	1.29953	1	1.41761	0	0	1	3.93208	0	0	0	0	1	1.42178	0	0	0	0	0	0	0	0	0	0	0	0	0	0	0	0	1	1.36017	1	1.49696	1	2.71212	1	1.375	0	0	0	0	1	1.33722	1	1.35507	1	2.68855	1	3.97081	0	0	1	1.30682	1	1.38421	1	2.74971	0	0	1	1.37644	0	0	1	2.89004	1	1.34066	1	1.36703	1	5.2559	1	3.07652	1	1.37501	1	1.41267	1	1.39313	1	3.93196	1	1.31105	0	0	1	2.78505	1	5.68401	1	1.35775	1	5.70396	1	3.93196	1	2.97405	1	2.62131	1	1.38912	0	0	0	0	0	0	0	0	0	0	1	1.30499	1	2.75933	0	0	1	1.37733	0	0	0	0	1	3.01617	0	0	0	0	0	0	0	0	1	1.30487	0	0	0	0	0	0	0	0	1	1.37483	0	0	0	0	0	0	0	0	0	0	0	0	0	0	0	0	1	1.29949	0	0	0	0	0	0	0	0	1	1.39385	0	0	1	1.32077	0	0	0	0	1	1.31224	0	0	1	1.45116	1	1.39463	0	0	0	0	0	0	1	1.3753	1	2.94039	1	1.42348	1	2.64152	1	1.35364	1	1.45994	1	2.87564	1	2.79372	0	0	1	2.82378	1	2.7332	1	1.38702	1	1.50423	1	1.32319	0	0	0	0	0	0	0	0	0	0	0	0	0	0	0	0	0	0	0	0	0	0	0	0	0.9	1.22118	1	1.40717	0.61	1.03228	0.02	0.0271993	1	2.69613	0.32	0.45014	0.1	0.13622	0.02	0.0275018	0.01	0.0139285	0.04	0.0551018	1	1.39548	0.49	0.693222	1	2.91372	0.95	1.8777	0.87	1.19993	0	0	0.25	0.358782	0.04	0.0549414	0.47	0.818029	0.57	0.993177	0.06	0.0878533	0.05	0.0711572	0.03	0.0440217	0.02	0.0284131	0.03	0.042866	0.03	0.0432913	0	0	0.03	0.0440217	0.84	1.90472	0.42	0.628977	1	1.46739	1	2.31597	0.99	2.23061	0.64	1.05324	0.71	0.971612	0.66	0.923029	0	0	1	1.36063	0	0	0.98	2.35401	0.04	0.0543889	0	0	0.01	0.0136611	0	0	0.01	0.0137821	0.88	1.30144	0.97	2.21187	0.46	0.700341	0.17	0.259375	1	2.59908	0.99	1.37705	1	3.56354	0.98	1.43067	0.69	1.01943	0.62	1.10008	0.75	1.38484	1	3.09193	0.62	1.16676	0.99	2.66455	0.85	1.21584	0	0	1	7.08046	1	6.43753	0.99	3.16136	0.02	0.0277902	0.83	1.40633	0	0	0.01	0.0137582	0.27	0.380542	0.52	0.847229	0.27	0.371565	0	0	0.13	0.17737	0	0	0.01	0.0136105	0.27	0.365288	0.09	0.12232	0.33	0.467351	0.01	0.01355	0.01	0.0136059	0	0	0.03	0.0409505	0	0	0.04	0.0554917	0.25	0.381435	0	0	0.02	0.027649	0.31	0.442805	0.13	0.193428	0.26	0.352693	0.32	0.447401	0.79	1.41227	0	0	0	0	0.68	1.0625	0.71	0.995744	0.99	1.94632	1	2.99398	1	4.17705	0.44	0.701503	1	3.88628	0.72	1.38552	0.47	0.818433	0.02	0.0277584	0	0	0	0	0.03	0.0420359	0.02	0.0274203	0.03	0.041255	0.03	0.041365	0.19	0.261202	0.01	0.0136315	0.65	1.15492	0.21	0.29086	0	0	0	0	0.02	0.0270634	0.02	0.0273607	0.03	0.0411134	0.98	1.37268	1	3.66589	1	4.87742	0.01	0.013784	0.02	0.0273108	0.01	0.0136495	0.53	0.843647	0	0	0.12	0.178597	0.01	0.0138096	0	0	0.03	0.041474	0.01	0.0138864	0.21	0.297453	0.92	2.39202	0.04	0.0559786	0.01	0.0140892	0	0	0	0	0	0	0.02	0.0276387	0	0	0.01	0.0135813	0	0	1	1.75137	0.01	0.0137995	0.01	0.0136595	0.02	0.0270738	0	0	0	0	0.09	0.12427	1	3.73339	0.02	0.0279694	0.99	1.45212	0.15	0.206086	0.01	0.0137583	0.25	0.357019	0.12	0.164499	0.03	0.0412607	0.41	0.673301	1	2.60292	0.93	1.3615	0.35	0.535475	0.04	0.0556841	0.06	0.0853099	0.22	0.31456	0.98	2.12642	1	2.38537	0.14	0.191512	0.96	2.05731	0.22	0.315726	1	3.92877	0.15	0.211295	0.62	1.28672	0.74	1.16476	0.39	0.658578	0.95	2.17845	1	7.01757	0.82	1.30567	0.27	0.383354	0.14	0.191865	0.01	0.0136856	1	8.20655	0.07	0.0959277	0.05	0.068535	0.08	0.10946	0.08	0.109963	0.65	0.932769	1	2.95097	0.39	0.623995	0.06	0.0823605	0.05	0.0685509	0.07	0.0961552	1	2.69077	0.03	0.041055	0.28	0.383757	0.93	3.14685	0.01	0.0136989	0.05	0.0687158	0.06	0.082424	0.15	0.205333	0.88	1.93392	0.03	0.041422	0	0	0	0	0.03	0.0419288	0	0	0	0	0.02	0.027426	0.21	0.314816	0.97	2.23396	0.16	0.220109	0.13	0.192088	0.03	0.05478	0.32	0.466646	0	0	0.77	1.07777	0.05	0.0690849	0.14	0.198846	0.96	2.27509	0.79	1.56623	0.81	1.35951	0.17	0.276393	1	5.02771	0.46	0.809763	0	0	0	0	0.05	0.0685669	0.06	0.0823393	1	2.98969	0.03	0.0410634	0.05	0.0685657	0.19	0.274347	0.33	0.534965	0	0	0.01	0.0137044	0.02	0.0274233	0	0	0.46	0.713233	0.09	0.137169	0.49	0.741993	0.08	0.110481	0.07	0.124983	0.82	1.46709	0.11	0.177037	0.99	3.37215	0.14	0.191767	0.96	2.58383	0	0	0.02	0.0274242	0.08	0.109752	0.05	0.0686087	0.16	0.238109	0.03	0.0411867	0.68	1.07739	0.8	1.26274	0.28	0.479533	0.84	1.8791	0	0	1	1.29952	0.2	0.301244	0.59	1.01699	0.04	0.0548894	0.04	0.055039	0.55	0.796803	0.14	0.192734	0.29	0.466637	0.25	0.397888	0.04	0.054903	0	0	0.06	0.082295	0.14	0.205786	0.14	0.192107	0.45	0.658809	0.06	0.0960495	0.14	0.219528	0.45	0.644975	0.03	0.0411657	0.13	0.192109	1	2.82014	0.04	0.0548555	0.01	0.0139716	0.01	0.0137552	0	0	0	0	0	0	0	0	0	0	0	0	0	0	1	3.93794	1	1.36404	1	1.4334	1	3.89855	0	0	0	0	0	0	0	0	0	0	0	0	0	0	0	0	1	1.29952	0	0	0	0	0	0	0	0	0	0	0	0	0	0	0	0	0	0	0	0	0	0	0	0	0	0	0	0	0	0	0	0	0	0	0	0	0	0	0	0	0	0	1	2.69384	1	1.32214	1	4.03164	1	2.61134	1	1.44812	0	0	0	0	1	1.53555	1	1.57025	0	0	1	1.29952	1	1.56946
COG1847_S	COG1847	S	Poorly_Characterized	Function_unknown	R3H domain	K06346	spoIIIJ-associated_protein	-	0.917756	0.0640694	0.920225	0.068214	0.0310394	0.0300525	0.917756	0.0640694	0.9	1.25639	0.92	1.46688	0.86	1.46661	0.85	1.53686	0.87	1.22615	0.89	1.32696	0.89	1.48099	1	1.60315	0.81	1.54358	0.67	1.00845	0	0	1	1.43005	1	1.57899	1	1.31352	1	1.36044	1	1.35365	1	1.34889	1	1.31977	1	1.30235	1	1.51701	1	1.39768	0	0	1	1.51949	1	1.35931	1	1.34847	1	1.46184	1	2.62916	1	2.63635	1	1.52056	1	1.35902	1	2.74439	1	2.90509	0	0	1	2.72316	1	2.92696	1	2.78519	1	2.75805	1	1.4136	1	1.45012	1	2.84139	1	1.71023	0	0	1	1.66009	0	0	0	0	0	0	1	1.71091	1	1.65651	1	1.50335	1	1.60725	1	1.64417	0	0	0	0	1	1.72018	0	0	1	1.69467	1	1.68197	1	1.68197	1	1.63079	1	1.31976	1	1.45076	1	1.31976	1	1.36442	1	1.44849	1	2.61278	0	0	1	1.37074	1	1.32649	1	1.40993	1	1.45142	1	1.30236	1	1.4207	1	1.38137	1	1.31354	1	1.30237	1	1.34807	0	0	1	1.37207	1	1.30237	0	0	0	0	0	0	0	0	1	1.33165	0	0	0	0	0	0	0	0	0	0	0	0	0	0	0	0	0	0	0	0	0	0	0	0	0	0	0	0	0	0	0	0	0	0	0	0	0	0	0	0	0	0	0	0	0	0	0	0	1	1.41574	0	0	1	1.31351	1	1.31391	1	1.41237	1	1.39556	1	1.4241	1	1.36071	1	1.4291	1	1.31351	1	1.49026	1	1.31351	0	0	0	0	1	1.53217	1	1.4448	0	0	0	0	0	0	0	0	0	0	0	0	0	0	0	0	0	0	0	0	1	1.31843	1	1.30771	0	0	0	0	0	0	0	0	1	1.34889	1	1.40185	1	1.37782	0	0	1	1.38031	1	1.30232	0	0	1	1.31934	1	1.32809	1	1.31494	1	1.62061	1	1.30232	1	1.34607	1	1.3458	1	1.33261	1	1.50959	1	1.39689	1	1.44078	1	1.32364	1	1.3223	1	1.44928	0	0	0	0	0	0	0	0	1	1.30236	0	0	0	0	0	0	1	1.47339	0	0	1	1.32364	1	1.35659	0	0	0	0	1	1.3999	1	1.46218	1	1.41496	0	0	0	0	0	0	1	1.32607	1	1.30232	0	0	0	0	0	0	1	1.36359	1	1.44098	1	1.65631	1	1.34778	1	1.36359	0	0	1	1.42913	0	0	0.03	0.0411238	1	1.3823	1	1.43514	1	1.38835	1	1.351	0.4	0.662239	0.69	1.04805	1	1.43514	0.99	2.13724	1	1.42429	1	2.79126	0.96	2.41026	1	2.3259	1	3.46455	0.03	0.0420125	0	0	1	3.03652	1	3.01931	0.61	1.08375	1	3.15381	0.42	0.692406	0.95	1.56425	0.1	0.166019	1	1.60505	1	1.47509	0.88	1.67054	1	1.31287	0.06	0.0905558	0	0	1	1.54844	1	1.40264	0.94	1.43954	1	1.64978	1	1.43973	1	1.39898	1	1.42442	1	1.38451	1	1.36359	1	1.39676	0.02	0.027747	1	1.3743	0	0	0.01	0.0138448	0.01	0.0138232	0.5	0.698596	0	0	0.01	0.0139176	0.01	0.0139368	0.01	0.0138338	1	1.30236	0	0	0	0	0.01	0.013778	0.01	0.0139645	0	0	0	0	0	0	0.04	0.055713	1	1.92183	1	1.71395	1	1.50198	1	1.41366	0.98	1.74236	0.98	1.69898	0.49	0.762064	0	0	0.95	1.39885	0.24	0.335412	0	0	0.02	0.0276537	0	0	1	1.32083	0	0	1	1.38086	0.23	0.316769	0	0	0.02	0.0274958	1	1.39268	1	1.39585	0.99	1.62298	0.3	0.432806	0.4	0.594687	1	1.31152	0.99	2.54943	1	2.41455	0.96	1.75416	1	2.74884	0.49	0.800335	1	1.67132	1	1.46628	0.02	0.0273885	0	0	1	1.63912	1	1.32919	0	0	0.01	0.0137964	0.02	0.0282425	0.44	0.646614	0.38	0.533255	1	1.40775	0.31	0.447976	0.03	0.0416777	0.25	0.345399	0.01	0.0140924	0	0	0.01	0.013941	1	1.46859	0.98	1.66956	1	1.42127	1	1.42857	1	1.39534	1	1.4085	1	1.3868	1	1.42197	0.96	1.886	1	1.30862	0.99	1.72145	0.96	1.37075	0.98	2.63638	1	1.37354	0.99	1.37934	0.5	0.71882	1	1.70487	0.97	1.57739	0.67	1.14604	0.69	1.4172	1	1.30234	0.63	1.12947	0.99	1.76475	0.98	2.17862	0.98	2.12267	0.31	0.437144	0.01	0.0136486	0.89	1.47997	0.96	1.69412	0.95	1.95224	1	1.3928	1	1.35449	0.71	1.0541	0.72	1.34574	1	2.23211	0.74	1.18022	1	1.70689	0	0	0.99	1.45535	1	1.38199	1	1.42155	1	1.39632	1	1.49385	0.05	0.0700183	1	1.39911	1	2.84474	0.98	1.46844	1	2.66565	0.23	0.364002	1	1.4381	0.71	1.07219	0.99	1.97294	1	3.36833	1	1.30429	0.03	0.0419825	1	3.29474	1	1.48455	0.97	1.44567	0.89	2.05915	0.99	1.72544	1	1.51765	0.97	1.37387	0.01	0.0139364	0.4	0.558221	1	1.31244	0.01	0.0143911	0	0	0	0	0	0	0.97	1.73888	0.99	1.64737	0.01	0.01395	0.01	0.013896	0.02	0.0278502	0.15	0.208358	1	1.37074	0.99	1.43334	0.96	1.56013	1	2.52728	1	2.769	0.02	0.027881	0.18	0.251081	0.1	0.141057	0.97	1.47971	1	1.39322	1	1.45357	0	0	1	1.68025	0.44	0.682404	0.63	1.15218	0.89	1.96145	0.4	0.643108	0.96	1.83156	0.27	0.375277	0.85	1.26843	0.97	1.80184	0.96	1.63534	1	1.36	0.6	0.997533	1	2.13012	0.96	1.6499	0.9	1.58907	0.65	1.32002	1	1.42014	1	2.70274	0.82	1.64679	1	2.04253	0.98	3.22584	1	1.45318	0.01	0.0140541	1	1.46949	0.9	2.15939	1	1.61549	0.39	0.634429	0	0	0	0	0.92	1.46317	0.01	0.0139615	0.74	1.02561	1	1.33055	1	2.67712	1	2.70887	0.32	0.464693	1	3.09867	0.9	2.25857	0.21	0.306939	0.96	1.6879	0.96	2.16867	0.95	2.10306	1	2.62061	1	1.37421	0.97	1.54691	1	1.91105	1	2.7971	0.98	1.63582	0.9	1.93391	1	1.74175	0.02	0.0275897	0.97	1.44828	1	1.53068	0.15	0.209817	1	1.33628	1	3.09335	0.99	3.08395	0.2	0.293087	0.95	1.87312	1	2.58309	1	2.59814	0.99	1.77247	0.02	0.0278398	0.9	1.38075	1	1.62045	1	1.30234	0.32	0.458879	0.11	0.153901	0.99	2.33165	0.98	2.103	0.89	1.85981	0.01	0.0140269	0.45	0.642228	0.14	0.195409	0.81	1.52264	1	1.42567	0.02	0.0278967	0.07	0.0976911	0.97	1.64758	0.97	1.816	0.37	0.530451	0.08	0.111665	0.96	1.52221	0.39	0.586401	0.28	0.390951	1	2.82627	0.63	0.906387	0.59	0.869412	0.62	0.924819	1	1.38371	1	2.89507	1	1.38019	1	1.39827	1	1.4566	1	1.43352	0	0	0	0	1	1.367	1	1.43652	1	1.30235	1	1.44288	1	1.51189	1	1.64355	1	1.40733	1	1.30233	1	1.31323	1	1.31922	0	0	0	0	1	1.30234	1	1.31802	1	1.39931	1	1.43271	1	1.31802	1	1.3219	1	1.35887	1	1.30234	1	1.30652	1	2.61803	0	0	1	1.5506	1	1.3106	1	1.38108	1	1.33698	0	0	1	1.30238	1	1.32217	1	1.30234	0	0	0	0	0	0	1	1.32502	1	1.3468	1	1.30851	1	2.90253	1	2.94453	1	2.94453	0	0	1	1.57366	1	2.69696	1	1.30235	0	0
COG1848_S	COG1848	S	Poorly_Characterized	Function_unknown	ribonuclease activity	K07064	uncharacterized_protein	-	0.0577931	0.000376143	0.0996719	0.000702097	0.000355118	0.000343481	0.0577931	0.000376143	0.04	0.0532635	0.03	0.0399777	0.08	0.106535	0.04	0.0532725	0.03	0.0399291	0.05	0.0665831	0.28	0.399506	0.63	1.25174	0.09	0.133307	0.05	0.067133	0	0	0	0	1	1.55392	0	0	1	1.33884	0	0	1	3.9824	1	1.29881	0	0	1	2.98584	1	2.75096	0	0	1	7.47679	0	0	0	0	1	1.43863	1	1.29371	0	0	1	1.49641	0	0	1	6.75202	1	12.8653	1	5.12662	0	0	0	0	0	0	0	0	0	0	1	11.4167	0	0	0	0	0	0	0	0	1	4.29798	0	0	0	0	0	0	0	0	0	0	0	0	0	0	0	0	0	0	0	0	0	0	1	1.66776	0	0	0	0	0	0	1	3.89642	1	18.5603	1	2.59761	1	14.7703	1	2.85099	0	0	1	1.30982	1	1.34897	0	0	0	0	1	4.2851	0	0	1	1.39814	1	2.71886	0	0	0	0	0	0	0	0	1	1.35028	0	0	1	1.28167	1	3.12221	1	14.4155	0	0	0	0	0	0	0	0	0	0	1	1.33743	0	0	0	0	0	0	1	1.31885	1	2.67291	0	0	0	0	1	1.28192	1	1.28887	1	4.0956	0	0	1	1.40025	0	0	0	0	0	0	1	7.93347	0	0	0	0	0	0	0	0	0	0	0	0	1	7.75589	0	0	1	1.38994	1	4.12019	1	9.81037	1	2.6782	1	4.21921	1	6.46324	0	0	1	1.29265	0	0	1	1.38708	0	0	0	0	1	1.35712	1	2.67709	0	0	1	1.36071	0	0	1	6.79204	0	0	1	1.30356	1	4.4621	0	0	1	1.2975	0	0	1	1.29947	0	0	0	0	0	0	1	1.32747	1	1.37959	1	9.4916	0	0	0	0	0	0	0	0	0	0	1	2.61399	1	3.88218	1	1.59487	0	0	1	3.97408	1	1.32442	0	0	0	0	1	9.62297	1	8.50743	1	3.90787	0	0	0	0	0	0	1	1.30409	1	2.86245	1	9.62828	0	0	0	0	0	0	1	1.3564	0	0	0	0	0	0	1	5.34019	0	0	1	5.67227	0	0	1	2.87791	0	0	0	0	0	0	0	0	0	0	0	0	0	0	0	0	0	0	0	0	1	2.8362	1	3.26003	0	0	1	6.70966	1	1.39967	1	1.40643	0.24	0.336332	0.78	1.84103	0.29	0.386144	0.68	1.01326	0.68	0.91552	0	0	0.69	1.14377	0.57	0.915708	0.58	0.963537	0.83	2.13592	0.18	0.254637	0.23	0.330737	0.31	0.470776	0.9	2.57253	0.95	4.33001	0.79	1.74167	1	13.7579	0.04	0.0536807	0.07	0.106974	0.78	2.10137	0.31	0.482145	0.07	0.0984144	0.01	0.0136909	0.07	0.0985816	0.03	0.0546861	0.1	0.151711	0	0	0	0	0.06	0.0844982	0.32	0.427101	0.07	0.0983364	1	5.04818	1	5.0823	0.23	0.31847	0.04	0.0666412	0.84	1.77323	0.87	2.14449	0.02	0.0264901	1	13.4194	0	0	0.18	0.239706	0.09	0.132665	0.93	1.74603	0.82	2.59285	0.3	0.451717	0.04	0.0536267	0.02	0.0269097	0.02	0.026748	0.03	0.0400445	0.02	0.0265779	1	1.28168	0.63	1.0237	0.02	0.0265395	0.95	2.20579	0.48	0.656733	0.91	2.52945	0.31	0.440028	0.02	0.0268446	0.02	0.0266895	0.68	1.59809	0.2	0.279614	0	0	0.98	4.32204	1	2.61044	0.28	0.387971	0.04	0.0539725	0.44	0.804639	0.04	0.0679592	0.2	0.267282	0.4	0.610037	0.19	0.266363	0.96	2.70513	1	2.59972	0.88	1.50122	0.99	1.32228	0.99	1.40602	0	0	0.02	0.0265005	0.85	2.55549	0.02	0.0264615	0.06	0.0796382	0.03	0.0401997	0.22	0.398684	0	0	0.82	1.6978	0.43	0.676654	0.61	1.0859	0.43	0.618193	1	3.86002	0.99	4.14352	0.41	0.635629	0.21	0.291204	0.94	2.98717	0.32	0.495857	0	0	0.37	0.629638	0.2	0.265987	0.05	0.0674936	0.52	1.0886	0.73	1.50581	0.97	1.8741	0.31	0.42829	0.01	0.0133586	0.02	0.0265668	0.03	0.0539248	0	0	0	0	0.38	0.570394	0.12	0.159952	0.95	2.2619	0.74	1.23196	1	4.47592	0.12	0.17256	0.89	2.62527	0.49	0.954214	0.74	1.7582	1	1.28784	0.47	0.621193	0.03	0.0399891	0.33	0.507231	0.04	0.0530469	0.05	0.0660675	0.3	0.399482	0.63	1.08609	0.17	0.252571	0.28	0.372579	0.32	0.430208	1	5.12664	0.09	0.120176	0.62	1.20853	0.16	0.240585	0.05	0.0670722	0.19	0.256247	0.02	0.0264169	0.2	0.26641	0.41	0.583465	0.36	0.504683	0.29	0.396368	1	1.33298	0.45	0.648448	0.03	0.0403069	1	9.11982	0.4	0.609704	0.03	0.0396373	0.24	0.323901	0.79	2.13367	0.05	0.0665696	0.02	0.0264416	0	0	0	0	0.04	0.0537069	0.82	1.93456	0.17	0.230545	0.04	0.0550106	0.05	0.0667355	0.07	0.106766	0.63	0.879649	0.46	0.745657	0.31	0.493691	0.43	0.746681	0	0	0.29	0.466916	0.09	0.119944	0.07	0.0940268	0.06	0.0820866	0.11	0.151118	0.99	2.73493	0.76	1.47822	0.02	0.0266006	0.06	0.0799152	0.06	0.0799542	0	0	0.04	0.0544238	0.42	0.638663	0.56	1.22469	0.6	1.37198	0.31	0.545816	0.93	2.83953	0.14	0.213723	0.18	0.252833	0.32	0.465847	0.89	1.25033	1	1.34897	0.37	0.772231	0.19	0.319462	0.52	0.824607	0.55	1.04018	0.13	0.213115	0.11	0.199903	0.04	0.0537913	0.17	0.226492	0.5	0.9453	0.36	0.573069	0	0	0.34	0.465621	0.03	0.039933	0.08	0.106413	0.14	0.186335	0.04	0.0533393	0.05	0.0666331	0.03	0.0399058	0.08	0.106148	0.22	0.334347	0.18	0.279154	1	4.01522	0.06	0.0946801	1	7.19271	0.28	0.42545	0.06	0.0798891	0.04	0.0665104	0.81	1.84481	0.07	0.106736	0.18	0.239691	0.13	0.186453	0.14	0.213088	0	0	0.15	0.227908	0.03	0.0400942	0.33	0.464693	0.62	1.21122	0.04	0.0530628	0.09	0.133241	0.34	0.49613	0.94	2.68017	0.1	0.133196	0.89	1.23718	0	0	0.15	0.252938	0.28	0.42613	0.06	0.0805485	0.41	0.665107	0.08	0.106502	0.06	0.0798842	0.1	0.133152	0.31	0.453329	0.79	2.1427	0.55	1.02502	1	1.35239	0.35	0.572762	0.1	0.133149	0.19	0.293233	0.1	0.133679	0.09	0.134129	0.24	0.346178	0.51	0.702936	0.5	0.772244	0.13	0.226203	0.08	0.133322	0	0	0.29	0.439416	0.16	0.239666	0.05	0.0665893	0.06	0.081257	0.49	0.852752	0.11	0.147449	0.71	1.49215	0.37	0.54561	0.29	0.399429	0	0	0	0	0.11	0.146347	0.02	0.0266593	0.21	0.3329	0.05	0.0800287	0.11	0.159919	0.09	0.133433	0.07	0.0932351	0.05	0.066576	0.03	0.0399524	0	0	0.1	0.146456	0.07	0.106516	0.02	0.026631	0.13	0.173119	0.04	0.0532637	0.07	0.0932074	0.09	0.119841	0.03	0.0532623	0.05	0.066578	1	1.3907	0.19	0.266267	0.06	0.081108	0.01	0.0133356	0	0	1	1.42455	1	4.07481	0	0	0	0	1	1.41075	0	0	0	0	0	0	0	0	1	1.28167	0	0	1	1.48788	1	1.61745	0	0	0	0	1	1.29238	0	0	0	0	0	0	1	6.40829	1	3.89126	0	0	0	0	1	7.78256	1	9.10637	1	2.67458	1	1.28166	0	0	0	0	0	0	0	0	1	5.15917	0	0	0	0	0	0	0	0	0	0	0	0	0	0	0	0	0	0	1	3.91193	1	3.97624	1	2.57546	0	0	0	0	1	1.44888	0	0	0	0	0	0	1	1.28167	1	1.54789
COG1850_G	COG1850	G	Metabolism	Carbohydrate_transport_and_metabolism	ribulose-bisphosphate carboxylase activity	K01601	ribulose-bisphosphate_carboxylase_large_chain_[EC:4.1.1.39]	Glyoxylate and dicarboxylate metabolism;Carbon fixation in photosynthetic organisms;Metabolic pathways;Biosynthesis of secondary metabolites;Microbial metabolism in diverse environments;Carbon metabolism	0.587899	0.00277241	0.343774	0.00139727	0.242848	0.0011743	0.587899	0.00277241	0.48	0.742284	0.11	0.169985	0.05	0.0773678	0.04	0.0618917	0.46	0.709651	0.47	0.742829	0.43	0.665315	0.07	0.107912	0.71	1.13293	0.02	0.0307511	0	0	0	0	0	0	0	0	0	0	0	0	0	0	0	0	0	0	0	0	0	0	0	0	0	0	1	1.46865	1	1.45693	1	1.57942	1	1.42032	0	0	0	0	0	0	0	0	0	0	0	0	0	0	0	0	0	0	0	0	0	0	0	0	0	0	0	0	0	0	0	0	0	0	0	0	0	0	0	0	0	0	1	1.62426	0	0	0	0	0	0	0	0	0	0	0	0	0	0	0	0	0	0	1	3.52391	0	0	0	0	0	0	1	1.47414	0	0	0	0	0	0	1	1.48097	0	0	0	0	0	0	0	0	0	0	0	0	0	0	0	0	0	0	0	0	0	0	0	0	0	0	0	0	0	0	0	0	0	0	0	0	0	0	0	0	0	0	0	0	0	0	0	0	0	0	1	1.46722	0	0	0	0	1	1.40735	0	0	0	0	1	1.48864	0	0	0	0	0	0	0	0	0	0	0	0	0	0	0	0	0	0	0	0	0	0	0	0	0	0	1	1.52594	0	0	0	0	0	0	0	0	1	1.41913	0	0	0	0	0	0	0	0	0	0	0	0	1	2.97985	1	1.46951	1	1.41299	0	0	1	2.89458	0	0	0	0	0	0	0	0	0	0	0	0	0	0	0	0	0	0	1	1.41572	0	0	0	0	0	0	0	0	0	0	0	0	0	0	0	0	0	0	0	0	0	0	0	0	0	0	0	0	0	0	0	0	0	0	0	0	0	0	0	0	1	1.42862	0	0	1	1.42084	0	0	0	0	0	0	0	0	0	0	0	0	0	0	0	0	0	0	0	0	0	0	0	0	0	0	0	0	0	0	0	0	0	0	0	0	0	0	0	0	0	0	0	0	0	0	0	0	0	0	0	0	1	1.78955	0	0	0	0	0	0	0	0	0.01	0.0154036	0	0	0	0	0	0	0.01	0.0150965	0	0	0	0	0	0	0.01	0.0152971	0.11	0.170642	1	1.53222	0.38	0.571118	0.2	0.310269	0	0	0	0	0.01	0.0154148	0	0	0	0	0.01	0.0152693	0	0	0.01	0.0154196	0	0	0.02	0.031993	0	0	0.01	0.015997	0.7	1.1326	0.81	1.64425	0	0	0	0	0	0	0.03	0.0490631	0	0	0.69	1.07334	0.63	0.951223	0.01	0.0151985	0.01	0.0152096	0	0	0	0	0	0	0	0	0.02	0.0305454	0.01	0.0150944	0	0	0.01	0.0152421	0.01	0.0152275	0.01	0.0153327	0	0	0.23	0.351274	0.02	0.0306727	0.01	0.0152372	0	0	0.22	0.333085	0	0	0	0	0.01	0.0153204	0	0	0	0	0	0	0	0	0.03	0.045543	0.79	1.24449	0	0	0.01	0.0153529	0.03	0.045885	0.06	0.0917212	0	0	0	0	0.21	0.343861	0.91	1.90614	0.48	0.874918	0.48	0.865253	0.01	0.0153023	0	0	0.04	0.0608651	0.01	0.0150177	0	0	0.29	0.435122	0.11	0.166558	0.02	0.0305629	0.01	0.015032	0	0	0	0	0	0	0	0	0	0	0	0	0	0	0	0	0.01	0.0153974	0.01	0.0154486	0.18	0.285965	0.29	0.436191	0	0	0.01	0.015422	0	0	0	0	0.01	0.0151487	0	0	0	0	0	0	0	0	0	0	0	0	0.01	0.0152111	0.01	0.0154499	0	0	0.02	0.0306801	0.28	0.43748	0.07	0.107167	0	0	0	0	0	0	0	0	0	0	0.02	0.0309903	0	0	0	0	0	0	0.01	0.0152004	0.01	0.0152303	0.01	0.0150855	0.84	1.26012	0.86	1.69972	0	0	0	0	0	0	0.28	0.430875	0	0	0.1	0.153441	0	0	0	0	0.02	0.030948	0	0	0	0	0.03	0.0607529	0.01	0.0311853	0	0	0.01	0.0149992	0	0	0	0	0	0	0.15	0.22561	0.29	0.437108	0.01	0.0149996	0.02	0.0309636	0.31	0.476141	0.01	0.0151733	0	0	0	0	0	0	0.41	0.675921	1	1.52165	0.01	0.0155803	0.01	0.0158873	0.03	0.0460438	0	0	0.04	0.0616971	0.03	0.0461596	0.99	1.52883	0	0	1	1.40917	0.01	0.0154548	0	0	0.01	0.0157084	0.04	0.0639155	0.08	0.128683	0.03	0.0455963	0.6	0.937884	0.03	0.0459918	0.09	0.13857	0.02	0.030833	0	0	0.02	0.0316701	0.07	0.107406	0	0	0.01	0.0154195	0.74	1.16762	0.11	0.169523	0.01	0.0153524	0.37	0.644609	0.18	0.308084	0.08	0.122881	1	1.48095	0.01	0.0153668	0	0	0	0	0	0	0.02	0.0308016	0.01	0.0153991	0.01	0.0155291	0.02	0.0308578	0.01	0.0154037	0.02	0.030924	1	1.45673	0.01	0.0153381	0.02	0.030792	0.79	1.37999	0.01	0.0153712	0.05	0.0771977	0.01	0.0154637	0.01	0.0153725	0.55	0.941314	0.03	0.0465648	0	0	0	0	0.01	0.015665	0.02	0.0302708	0.16	0.245061	0.04	0.0616611	0.18	0.291937	0.99	1.51842	0.08	0.123686	0.06	0.0926962	1	1.54631	0.03	0.0463717	0	0	0	0	0.09	0.140333	0.17	0.271878	0.21	0.323522	0.05	0.0760165	0.03	0.0463734	0.03	0.0464557	0.81	1.23223	0.02	0.0308938	0.06	0.0916676	0	0	0	0	0.01	0.0154619	0.01	0.0155096	0	0	0.08	0.123495	0.01	0.0154523	0.18	0.293109	0.01	0.0154713	0.03	0.0462342	0.09	0.154356	0	0	0.48	0.816055	0.57	0.880075	0.15	0.247594	0.65	1.05853	0.73	1.20585	0.09	0.138689	0.2	0.303973	0.77	1.2004	0.05	0.0769675	0	0	0	0	0.01	0.0154081	0.05	0.0772841	0.01	0.0154449	0.1	0.157482	0.11	0.185311	0.25	0.402301	0.03	0.0462939	0.09	0.13861	0.82	1.35864	0	0	0	0	0.12	0.184564	0.01	0.0154762	0.07	0.108266	0.09	0.139644	0.29	0.464048	0.04	0.0620665	0.83	1.43662	0.11	0.170038	0.15	0.247546	0	0	0.02	0.0308714	0.18	0.293741	0.41	0.649724	0.39	0.603543	0.01	0.0154575	0.17	0.278267	0.44	0.680957	0.03	0.0464031	0.38	0.60326	1	1.52678	0.19	0.293324	0.07	0.109922	0.05	0.0775467	0	0	0	0	0	0	0	0	0	0	0	0	0	0	1	2.8426	0	0	0	0	0	0	0	0	0	0	0	0	0	0	0	0	0	0	0	0	0	0	0	0	0	0	0	0	0	0	0	0	0	0	1	1.42819	1	1.46814	0	0	0	0	0	0	0	0	1	1.6753	0	0	0	0	0	0	0	0	0	0	0	0	0	0	0	0	1	1.48321	0	0	1	1.4316	1	1.45514	1	1.41376	0	0	0	0	0	0	0	0	0	0	0	0	0	0	0	0
COG1852_S	COG1852	S	Poorly_Characterized	Function_unknown	Protein of unknown function DUF116	K09729	uncharacterized_protein	-	0.473107	0.00547819	0.519127	0.00680468	0.00449137	0.00434478	0.473107	0.00547819	0.41	0.633144	0.36	0.555179	0.4	0.633811	0.53	0.896577	0.33	0.507786	0.37	0.587624	0.06	0.092769	0.03	0.0460992	0	0	0.03	0.0458224	1	1.53114	0	0	0	0	0	0	0	0	0	0	0	0	0	0	0	0	0	0	0	0	0	0	1	1.61745	1	1.44695	0	0	0	0	0	0	0	0	0	0	0	0	0	0	0	0	1	1.38628	0	0	0	0	0	0	1	1.46793	0	0	0	0	0	0	0	0	0	0	0	0	1	3.09923	0	0	0	0	0	0	0	0	0	0	0	0	0	0	0	0	0	0	0	0	1	1.54428	0	0	0	0	0	0	0	0	1	1.40484	0	0	0	0	0	0	0	0	0	0	0	0	0	0	0	0	0	0	0	0	0	0	0	0	0	0	0	0	0	0	0	0	0	0	0	0	0	0	0	0	0	0	0	0	0	0	1	1.4175	1	1.59017	0	0	0	0	1	1.44661	0	0	0	0	0	0	0	0	0	0	0	0	0	0	0	0	1	1.39408	0	0	0	0	0	0	1	1.46835	0	0	0	0	0	0	0	0	1	1.40173	1	1.64099	1	1.46684	0	0	0	0	0	0	1	1.3986	0	0	0	0	0	0	0	0	0	0	0	0	0	0	0	0	0	0	0	0	0	0	0	0	0	0	1	1.44782	0	0	0	0	0	0	0	0	0	0	0	0	1	1.6088	0	0	0	0	0	0	0	0	0	0	0	0	0	0	0	0	0	0	1	2.93323	0	0	1	1.46926	1	1.38624	0	0	1	1.40436	1	1.41368	0	0	0	0	0	0	0	0	1	2.86506	0	0	0	0	1	2.97384	1	1.53364	0	0	0	0	0	0	1	1.39986	1	1.41054	0	0	1	1.48776	0	0	0	0	1	1.412	1	1.46714	0	0	0	0	0	0	0	0	0	0	0	0	0	0	0	0	0	0	0	0	0	0	0	0	0	0	1	1.38625	0	0	0	0	0	0	0	0	0	0	0	0	1	1.43468	1	1.45151	1	1.51396	1	1.52127	0.34	0.535852	1	1.49052	0	0	0	0	0.01	0.0149517	1	1.4381	0.01	0.0150123	0	0	0	0	0.95	1.46659	0.02	0.0304279	0	0	0.02	0.0308971	0.01	0.01507	0.01	0.015362	1	3.06663	0	0	0	0	0.31	0.469733	0	0	0.02	0.0307004	0	0	0	0	0	0	0	0	0.01	0.0159593	0.01	0.0161613	0	0	0	0	0.06	0.0906394	0.01	0.0164444	0.04	0.0604969	0.02	0.0304553	0	0	0.01	0.01507	0	0	0.01	0.0152136	0	0	0	0	0	0	0.62	0.955694	0	0	0.02	0.0305659	0	0	0	0	1	1.53782	0.01	0.0153168	0.02	0.030314	0.01	0.0152502	0	0	0	0	0	0	0.01	0.0149537	0.82	1.22925	0.86	1.32351	0.03	0.0455326	0.77	1.17141	1	1.52607	1	1.55452	0.01	0.0150497	0.39	0.586748	0	0	0.01	0.0152508	0	0	0.01	0.0151724	0.37	0.569364	0.44	0.670353	0	0	0	0	0.24	0.358525	0	0	0	0	1	1.40597	0	0	0	0	0	0	0	0	0	0	1	2.39648	0	0	1	1.49617	0.7	1.08023	0.95	2.28253	0	0	0.01	0.0153675	0.01	0.0150776	0.9	1.35596	0.83	1.66636	0.85	1.69864	0.98	2.59999	0.05	0.0744968	1	1.48881	0.65	0.995496	0.01	0.0153403	0	0	0.61	0.967474	0.79	1.50125	0.01	0.0153973	0.01	0.0149653	0.02	0.0305874	0.3	0.455494	0.01	0.0153277	0	0	0	0	0.01	0.0153641	0	0	0.02	0.0305109	0.02	0.0311351	0.44	0.685031	0.99	1.62398	0.88	1.779	0.11	0.167978	0.01	0.0151024	0.02	0.0298675	0	0	0.19	0.297089	1	1.39297	0.56	0.831546	0.03	0.0452175	1	1.60137	0.4	0.597564	0	0	0	0	1	1.97933	1	1.66368	0.99	1.48755	0.03	0.0458764	0	0	0.06	0.091553	0.03	0.0457876	0.1	0.152858	0.91	1.41832	0.01	0.0153742	0.01	0.0148323	0.03	0.0451732	0	0	1	1.59888	0.82	1.21687	1	1.44181	1	1.50311	0.01	0.0152761	0.87	1.31011	0.34	0.507431	0.02	0.0296805	1	1.54007	1	1.52563	0.99	1.50408	0	0	1	1.48633	1	1.59015	0	0	0	0	0.01	0.0155175	0.09	0.142938	0.64	0.977641	0.23	0.369785	0.02	0.0307486	0.03	0.0459608	0.94	1.47823	0.02	0.0307846	0	0	1	3.09873	0.15	0.245928	0.01	0.0157953	0.01	0.0160664	0.03	0.0485916	0.28	0.422306	0.02	0.0306088	0	0	0.42	0.659435	0.94	1.50565	0	0	0.01	0.015846	0.01	0.0152609	0.76	1.1636	0.27	0.414985	0.11	0.168169	0.01	0.0153549	0.29	0.458015	0.11	0.167934	0.08	0.122786	0	0	0	0	1	2.49287	1	2.51825	0.88	1.40447	0.97	2.61866	0.68	1.10468	0.01	0.0153382	0	0	0.66	1.2769	0.07	0.107432	0.05	0.0771539	0	0	0.39	0.594877	0.35	0.552208	0.02	0.0304931	1	1.57597	0.08	0.123173	0.91	1.43571	0.23	0.367314	0.02	0.0301232	0.28	0.449789	0.95	1.46062	1	2.89533	0.02	0.0312867	0.9	1.60532	0.2	0.304465	0.99	1.55213	0.11	0.168209	0	0	0.37	0.570858	0.11	0.16958	0.97	1.53774	0.1	0.154301	0	0	1	2.42294	0.02	0.0312974	0	0	0.07	0.107458	0.02	0.0301811	0.6	1.21888	0.1	0.154356	0	0	0.41	0.709069	0	0	1	1.41631	0.96	2.27943	0.96	2.30047	0.02	0.0309264	0.46	0.764623	0.85	1.35485	0.3	0.478108	0.13	0.200019	0.9	1.43622	0.93	1.42868	0.9	1.43171	0	0	0.01	0.0153347	0.51	0.908893	0.12	0.185426	0.01	0.0155957	0	0	0.04	0.0614276	0.02	0.030183	0.02	0.0306541	0.54	0.950973	0.03	0.0462907	1	1.42242	0.73	1.30498	0.91	1.51206	0.17	0.262003	0.13	0.204825	0.9	1.50961	0.03	0.0616722	0.03	0.046162	0.03	0.0460351	0.05	0.0769998	0	0	0	0	0.41	0.704553	0.04	0.061826	0.94	1.56013	0.92	1.52073	0.34	0.525143	0.03	0.0465345	0.03	0.046247	0.25	0.416696	0.89	1.48385	0	0	0.09	0.138602	0.18	0.293285	0.53	0.942658	0.19	0.309275	0.55	0.864166	0.26	0.447614	0.4	0.665026	0.5	0.865166	0.1	0.169958	0	0	0.04	0.0616134	0.07	0.109915	0.47	0.775407	0	0	0	0	0	0	0	0	1	1.55051	0	0	0	0	0	0	1	1.45513	0	0	0	0	0	0	0	0	1	1.7495	1	1.49806	1	1.38627	0	0	1	1.40425	0	0	0	0	1	1.38629	1	1.40297	0	0	0	0	1	1.40298	0	0	0	0	1	1.38629	0	0	0	0	0	0	1	1.65056	1	1.39509	0	0	1	1.42318	0	0	0	0	0	0	0	0	0	0	0	0	1	1.43686	0	0	0	0	0	0	0	0	0	0	0	0	0	0	0	0	1	1.43543	0	0	1	1.67426
COG1853_S	COG1853	S	Poorly_Characterized	Function_unknown	FMN binding	K16048	3-hydroxy-9,10-secoandrosta-1,3,5(10)-triene-9,17-dione_monooxygenase_reductase_component_[EC:1.5.1.-]	Steroid degradation;Metabolic pathways	0.044084	0.000282829	0.0442213	0.000293546	0.000270995	0.000262114	0.044084	0.000282829	0.01	0.0142788	0.14	0.214292	0.28	0.41419	0.22	0.342814	0.07	0.0998374	0.08	0.128541	0.18	0.271364	0.29	0.442275	0.14	0.200351	0.34	0.487512	0	0	0	0	1	1.62724	1	1.35366	1	1.40202	1	1.39502	1	2.78021	1	5.44041	1	1.34215	1	3.12673	1	4.32117	0	0	1	1.56592	1	1.40086	0	0	1	3.01303	0	0	1	1.35846	1	3.13407	1	1.40055	1	1.41413	0	0	1	1.34212	1	1.40319	1	1.50821	1	1.43515	1	1.42117	1	2.91359	1	1.49443	0	0	0	0	0	0	0	0	0	0	0	0	0	0	0	0	0	0	0	0	0	0	0	0	0	0	0	0	0	0	1	1.49508	0	0	1	1.73336	0	0	0	0	1	2.72018	1	1.49508	1	1.36008	1	2.81222	1	2.9855	1	4.03891	1	1.37161	1	5.65048	1	2.73405	1	2.90602	0	0	1	2.68432	1	1.46411	0	0	1	1.3537	1	2.68437	0	0	0	0	1	1.41402	1	1.34218	0	0	0	0	1	1.37234	0	0	1	1.37234	1	1.53952	1	1.40478	1	1.54605	1	2.80106	1	4.26029	1	3.54034	1	2.74465	1	1.38108	1	1.39951	1	1.38836	1	2.73402	1	1.3424	0	0	0	0	1	1.41994	0	0	0	0	1	4.50278	1	1.4924	1	1.38462	1	4.23557	1	2.71415	1	6.35487	0	0	1	1.459	0	0	1	1.35364	1	2.70809	1	1.45552	0	0	1	1.4676	1	1.40228	1	1.47275	0	0	1	3.07159	0	0	1	1.43468	0	0	0	0	1	2.9779	1	1.42116	0	0	0	0	0	0	0	0	1	2.84499	0	0	1	1.36506	1	1.55755	0	0	1	1.35872	1	1.34767	1	1.36079	1	1.34767	1	1.35038	1	1.34781	1	1.39012	1	1.44466	1	2.83979	0	0	1	4.26736	0	0	1	1.5537	0	0	1	2.73728	1	1.3551	1	1.67009	1	2.68418	1	2.77435	1	1.3869	1	1.37334	1	1.5557	1	1.43955	1	2.96957	1	1.36408	1	2.72539	1	1.49354	1	1.35527	1	2.73122	0	0	0	0	0	0	0	0	0	0	1	4.26121	0	0	1	4.41046	0	0	1	1.39803	0	0	1	1.48496	1	2.88533	1	4.5206	1	1.45819	1	2.82282	1	2.86501	1	1.55356	0	0	1	1.34209	1	1.45807	1	1.50381	1	1.41847	1	1.40527	1	1.48503	0	0	1	1.38898	0	0	1	1.46573	1	1.47281	0.09	0.129299	0.34	0.507261	0.75	1.60307	0.53	1.04339	0.6	1.01681	0	0	0.69	1.50135	0.95	2.49143	0.84	1.8847	0.8	1.98008	0.5	0.87233	0.24	0.337675	0.53	0.907532	0.97	1.50552	0.51	0.760262	0.13	0.214961	1	2.88144	0.57	0.95972	0.42	0.69871	0.61	1.26624	0.17	0.257942	0.08	0.121199	0.1	0.147589	0.1	0.182165	0.07	0.103204	0.06	0.0888456	0.04	0.0747246	1	2.70599	0.06	0.106264	0.4	0.58332	0.37	0.590287	0.72	1.30998	0.98	3.86372	1	5.19766	0.96	2.52806	0.49	0.767341	0.42	0.643537	0.43	0.746834	0	0	1	1.43944	0.51	0.881705	0.77	1.18611	0.04	0.0573771	0.35	0.496841	0.17	0.241075	1	1.47372	0.86	1.53762	0.37	0.527705	0.95	2.49676	0.85	2.04291	1	1.34218	0.99	1.76964	1	1.86434	0.04	0.0565944	0.1	0.143001	0.72	1.25625	0.84	1.99446	1	3.16704	0.55	0.941304	0.52	0.794554	0.6	1.00715	1	1.5479	0.26	0.401132	0.62	1.01386	0.5	0.81345	0.66	1.29776	0.35	0.515299	0.5	0.800138	0.44	0.75749	0.01	0.0141132	0.01	0.0141884	0.58	0.957143	1	1.36119	0.47	0.708874	0.99	1.44825	0.61	1.03253	0.91	1.43311	0.89	1.44069	0.82	1.84075	0.31	0.478438	0.88	2.34536	0.46	0.657776	0.94	2.21269	1	4.05475	0.98	1.61297	0.93	2.37817	0.93	2.25399	0.69	1.2341	0.7	1.26383	0.86	1.82278	0.95	2.31023	0.94	2.23858	0	0	0.74	1.43363	1	2.73958	0.05	0.071674	0.57	1.0906	0.93	2.12062	0.8	1.14465	0.98	2.21073	0.54	0.828225	0.94	1.71803	0.83	1.78022	0.31	0.46775	0.51	0.907416	1	1.4511	0.53	0.913258	0.31	0.465247	0.56	0.854656	0.54	0.799461	0.59	1.03143	0.87	1.71404	0.96	2.1392	0.42	0.663171	0.55	0.935396	0.82	1.54619	1	2.69719	0.97	2.36084	0.9	2.08803	0.71	1.45129	0.35	0.536316	0.96	1.47504	0.99	3.57475	0.68	1.0016	0.6	1.13514	0.79	1.47397	0.71	1.37803	1	1.34213	0.89	1.66999	0.48	0.716701	0.54	0.957512	0.73	1.58007	0.99	3.01178	0.36	0.505487	0.9	1.77419	0.78	1.55343	0.77	1.56364	0.83	1.17989	1	1.39588	0.96	2.50538	0.85	2.06545	0.99	3.09734	1	1.90399	0.4	0.660192	0.31	0.533768	1	2.89409	0.93	2.29765	0.29	0.407682	1	2.87796	1	3.07899	0.54	0.945949	1	5.38552	1	1.92959	0.44	0.855843	0.91	1.79822	0.29	0.443452	0.51	0.842592	0.84	1.62541	0.61	1.12974	0.49	0.743088	1	1.34414	0.18	0.300337	0.15	0.242747	0.08	0.144629	0.11	0.1622	0.16	0.237209	0.65	1.35981	0.98	4.50505	0.23	0.412595	0.25	0.427936	0.43	0.671002	1	1.35254	0.77	1.7268	0.99	1.75104	0.67	1.22569	0.73	1.34154	0.38	0.64119	0.29	0.456962	0.37	0.571194	0.06	0.0854325	0.17	0.270894	0.6	0.939622	1	4.23783	0.94	2.80748	0.93	2.86618	0.94	2.4905	0.75	1.67241	0.21	0.313861	0.84	1.4986	0.42	0.648366	0.54	0.856672	0.8	1.62583	0.49	0.828857	1	6.94752	0.93	1.99255	0.23	0.370671	0.74	1.69329	0.62	1.05435	0.91	2.14379	0.77	1.61486	0.2	0.299051	0.93	1.82572	0.77	1.46397	0.94	1.99001	0	0	0.91	1.91609	1	2.8521	0.64	1.16591	0.7	1.49784	0.38	0.669222	1	2.8878	0.86	1.48773	0.58	1.02788	0.62	1.13867	0.18	0.314167	1	1.49757	0.42	0.689243	0.12	0.201125	0.15	0.250566	0.91	2.33835	0.21	0.311443	0.3	0.528594	0.85	2.13995	0.14	0.226588	0.23	0.385525	0.45	0.710508	1	1.3712	0.93	2.78248	0.93	2.61313	0.35	0.546564	0.84	1.65172	0.35	0.570756	0.12	0.199835	0.67	1.26999	0.85	1.74453	0.77	1.81077	0.6	1.16994	1	1.4162	0.56	1.12697	0.47	0.899118	0.17	0.285907	0.15	0.244111	0.14	0.20203	0.91	2.05391	0.64	1.38704	0.21	0.313672	0.94	2.35124	0.41	0.628989	1	2.75421	0.58	1.19816	0.38	0.699517	0.21	0.371178	0.39	0.654945	0.73	1.51386	0.58	1.09098	0.59	1.02797	0.64	1.21161	0.2	0.356783	0	0	1	1.34214	0.92	1.92304	0.31	0.500395	0.45	0.828212	0.35	0.586933	0.38	0.657429	0.58	1.08844	0.24	0.399798	0.35	0.628177	0.42	0.714132	1	1.46923	0.28	0.442372	0.19	0.271248	0.35	0.542623	0.1	0.171392	0.22	0.356941	0.14	0.19988	0.15	0.214215	0.13	0.185631	0.1	0.142794	1	2.91263	0.13	0.185498	0.12	0.17423	0.1	0.14311	1	1.42599	1	1.49177	0	0	1	1.441	1	3.00224	1	4.43196	1	1.48829	1	2.7114	0	0	0	0	1	2.68428	1	1.48697	1	1.55809	1	1.69376	1	1.45033	0	0	1	1.35335	1	2.71903	1	1.62386	1	1.34214	1	2.68425	1	2.71656	1	2.8841	1	1.47647	0	0	1	5.44914	1	2.80077	1	1.34213	0	0	1	2.69802	0	0	1	4.79394	1	2.70131	1	1.42328	1	4.13354	0	0	1	1.3422	0	0	1	1.34213	1	1.4998	1	1.41474	1	1.39109	1	2.73103	1	6.93983	1	5.394	1	2.99126	1	3.03453	1	1.51727	1	1.58593	0	0	1	2.7794	1	5.36859	0	0
COG1854_H	COG1854	H	Metabolism	Coenzyme_transport_and_metabolism	S-ribosylhomocysteine lyase activity	K07173	S-ribosylhomocysteine_lyase_[EC:4.4.1.21]	Cysteine and methionine metabolism;Metabolic pathways;Biosynthesis of amino acids;Quorum sensing;Biofilm formation - Escherichia coli;Biofilm formation - Vibrio cholerae	0.991713	0.0790856	0.984262	0.0528336	0.980568	0.0747065	0.991713	0.0790856	0.98	1.46115	0.9	1.34187	0.09	0.13424	0.01	0.0149162	0.94	1.39916	0.25	0.372903	0	0	0	0	0	0	0.88	1.31172	0	0	0	0	0	0	0	0	0	0	1	1.43388	0	0	0	0	0	0	0	0	0	0	0	0	0	0	0	0	0	0	0	0	0	0	0	0	0	0	0	0	0	0	0	0	0	0	0	0	0	0	0	0	0	0	0	0	0	0	0	0	0	0	0	0	0	0	0	0	0	0	0	0	0	0	0	0	0	0	0	0	0	0	0	0	0	0	0	0	0	0	0	0	0	0	0	0	0	0	0	0	0	0	0	0	0	0	0	0	0	0	0	0	0	0	0	0	0	0	0	0	0	0	0	0	0	0	1	1.39142	0	0	0	0	0	0	0	0	0	0	0	0	0	0	0	0	0	0	0	0	0	0	0	0	0	0	0	0	0	0	0	0	0	0	0	0	0	0	0	0	0	0	0	0	0	0	0	0	0	0	0	0	0	0	0	0	0	0	0	0	0	0	0	0	0	0	0	0	0	0	0	0	0	0	0	0	0	0	0	0	0	0	0	0	0	0	0	0	0	0	0	0	0	0	0	0	0	0	0	0	0	0	0	0	0	0	0	0	0	0	0	0	0	0	0	0	0	0	0	0	1	1.39657	1	1.38521	0	0	0	0	0	0	0	0	0	0	0	0	0	0	0	0	0	0	0	0	0	0	0	0	0	0	0	0	0	0	0	0	0	0	0	0	0	0	0	0	0	0	0	0	0	0	0	0	0	0	0	0	0	0	0	0	0	0	1	1.37956	0	0	0	0	0	0	0	0	0	0	0	0	0	0	0	0	0	0	0	0	0	0	0	0	0	0	0	0	0	0	0	0	0	0	0	0	0	0	0	0	0	0	0	0	0	0	0	0	0	0	0	0	0	0	0	0	0	0	0	0	0	0	0.01	0.0146597	0	0	0.23	0.338241	0.06	0.0883127	0	0	0	0	0.02	0.0297204	0	0	0	0	0	0	0	0	0	0	0	0	0	0	0.01	0.0148135	0.01	0.0149585	0	0	0	0	0	0	0	0	0	0	0	0	0.01	0.0155743	0	0	0	0	0.01	0.014778	0	0	0	0	0	0	0	0	0	0	0	0	0	0	0.03	0.0438742	0	0	0	0	0	0	0.03	0.0439732	0	0	0.01	0.0147661	0	0	0	0	0.02	0.0298766	0	0	0	0	0	0	0	0	0	0	0	0	0	0	0.01	0.0148591	0	0	0.01	0.0148234	0	0	0	0	0	0	0	0	0	0	0	0	0	0	0.01	0.0148282	0	0	0	0	0	0	0	0	0	0	0	0	0	0	0	0	0	0	0.99	1.4444	0.2	0.294092	0	0	0	0	0	0	0.15	0.219038	0	0	0	0	0	0	0	0	0	0	0	0	0	0	0	0	0	0	0	0	0	0	0.01	0.0146107	0.02	0.0298747	0.02	0.0298515	0	0	0.01	0.0149259	0	0	0	0	0	0	0	0	0	0	0	0	0	0	0	0	0	0	0	0	0	0	0.01	0.0151284	0	0	0	0	0	0	0	0	0.01	0.0147365	0	0	0.02	0.0299777	0	0	1	1.38616	0.21	0.306194	0	0	0	0	0	0	0.2	0.29151	0	0	0	0	0	0	0.23	0.338475	0.89	1.32786	0	0	0.92	1.39639	0	0	0.01	0.0148756	0.04	0.059856	0.03	0.0449467	0	0	0.01	0.0147407	0	0	0	0	0	0	0	0	0	0	0.19	0.283241	0	0	0	0	0	0	0	0	0	0	0.44	0.648032	0.01	0.0145868	0	0	0	0	0	0	0	0	0	0	0	0	0	0	0	0	0	0	0.01	0.0148657	0	0	0	0	0	0	0	0	0.01	0.0148924	0	0	0	0	0	0	0	0	0	0	0.11	0.163066	0	0	0.01	0.0148892	1	1.39021	0	0	0	0	0	0	0	0	0	0	0	0	0	0	0.01	0.014838	0.01	0.0148727	0.04	0.0593682	0	0	0	0	0	0	0.01	0.0148326	0	0	0	0	0.01	0.0148793	0	0	0	0	0.02	0.02975	0.05	0.074582	0	0	0.07	0.103811	0	0	0.06	0.0889578	0.02	0.0297066	0.42	0.626127	0.34	0.50718	0	0	0	0	0	0	0	0	0	0	0.03	0.0454024	0.01	0.014676	0	0	0.32	0.47621	0.01	0.0148453	0	0	0.01	0.0149244	0.01	0.0149024	0	0	0	0	0	0	0	0	0	0	0	0	0	0	0.96	1.41377	0	0	0	0	0	0	0	0	0	0	0	0	0	0	0	0	0	0	0	0	0	0	0	0	0	0	0	0	0	0	0	0	0	0	0	0	0	0	0.03	0.0447726	0	0	0	0	0	0	0	0	0	0	0	0	0	0	1	1.41546	0	0	0	0	0	0	0.01	0.0151921	0	0	0	0	0	0	0	0	0	0	0	0	0	0	0	0	0	0	0	0	0.01	0.0149529	0.02	0.0298391	0	0	0	0	0	0	0.17	0.253553	1	1.51015	0	0	0	0	0.15	0.223682	0.02	0.0298327	0	0	0	0	0.16	0.238648	0.01	0.0149113	0	0	0	0	0.01	0.014893	0.02	0.0303044	0	0	1	1.46571	0	0	0	0	0	0	0	0	0	0	0	0	0	0	0	0	0	0	0	0	0	0	0	0	0	0	0	0	0	0	0	0	0	0	0	0	0	0	0	0	0	0	0	0	1	1.51759	0	0	0	0	0	0	0	0	0	0	0	0	0	0	0	0	0	0	0	0	1	1.41623	0	0	1	1.3796	0	0	0	0	0	0	0	0	0	0	0	0	0	0	0	0	0	0	0	0	0	0	0	0	0	0	0	0	0	0	0	0
COG1856_S	COG1856	S	Poorly_Characterized	Function_unknown	Elongator protein 3, MiaB family, Radical SAM	K09711	uncharacterized_protein	-	0.145895	0.00104679	0.0630611	0.000426968	0.000366224	0.000354223	0.145895	0.00104679	0.2	0.309295	0	0	0	0	0	0	0.21	0.323614	0.2	0.3252	0.03	0.0464494	0.01	0.0153891	0.02	0.0311258	0	0	0	0	0	0	0	0	1	1.40031	0	0	0	0	0	0	0	0	0	0	0	0	0	0	0	0	1	1.6199	1	1.44914	0	0	0	0	0	0	0	0	0	0	0	0	0	0	0	0	0	0	0	0	0	0	0	0	0	0	0	0	0	0	0	0	0	0	0	0	0	0	0	0	0	0	0	0	0	0	0	0	0	0	0	0	0	0	0	0	0	0	0	0	0	0	0	0	0	0	0	0	0	0	0	0	0	0	0	0	0	0	0	0	0	0	0	0	0	0	0	0	0	0	0	0	0	0	0	0	0	0	0	0	1	1.38845	1	1.43717	0	0	0	0	0	0	0	0	0	0	0	0	0	0	0	0	0	0	0	0	0	0	1	1.4488	0	0	0	0	0	0	0	0	0	0	0	0	0	0	0	0	0	0	0	0	0	0	0	0	0	0	0	0	0	0	0	0	0	0	0	0	0	0	0	0	0	0	0	0	0	0	0	0	0	0	0	0	0	0	0	0	0	0	0	0	0	0	0	0	0	0	0	0	0	0	0	0	0	0	1	1.45001	0	0	0	0	0	0	0	0	0	0	0	0	0	0	0	0	0	0	0	0	0	0	1	1.39412	0	0	0	0	0	0	0	0	1	4.4065	0	0	0	0	0	0	0	0	1	1.40649	0	0	0	0	0	0	0	0	0	0	1	1.4347	0	0	0	0	1	1.48917	0	0	1	1.41109	0	0	0	0	0	0	0	0	0	0	0	0	0	0	0	0	0	0	0	0	0	0	0	0	0	0	0	0	0	0	0	0	0	0	0	0	0	0	0	0	0	0	0	0	0	0	0	0	0	0	0	0	0	0	0	0	0	0	0	0	0	0	0	0	0	0	0	0	0	0	0	0	0	0	0.04	0.0624604	0.66	0.988385	0	0	0	0	0.01	0.015088	0.02	0.0304132	0.49	0.772968	0.09	0.13713	0.01	0.0148983	0.01	0.0154708	0	0	0	0	0	0	0	0	0	0	0	0	0	0	0.01	0.0153723	0.01	0.016481	0.01	0.016103	0.01	0.0165262	0.01	0.0161073	0.01	0.0159779	0	0	0	0	0	0	0.01	0.0151297	0	0	0.02	0.0302946	0	0	0	0	0.01	0.0150933	0	0	0	0	1	1.49299	0	0	0	0	0.31	0.470981	0.01	0.0149727	0	0	0	0	0	0	0	0	0	0	0.01	0.0151799	0	0	0.01	0.015156	0	0	0	0	0	0	0	0	0	0	0	0	0	0	0	0	0	0	0	0	0	0	0	0	0	0	0	0	0	0	0	0	0	0	0	0	0	0	0.34	0.50872	0.06	0.0904331	0	0	0	0	0.02	0.0302562	0	0	0.01	0.0150645	0.17	0.252782	0.03	0.0451	0.96	2.2178	0	0	0.05	0.0749271	0.92	1.40182	0.9	1.36255	0	0	0	0	0.01	0.015101	0.01	0.0149246	0.89	1.3779	0.41	0.628336	0.13	0.200284	0.78	1.17894	0.03	0.0447363	0	0	0	0	0	0	0	0	0	0	0	0	0	0	0	0	0	0	0	0	0	0	0.01	0.0151209	0	0	0	0	0	0	0	0	0	0	0	0	0	0	0.01	0.0152934	0	0	0	0	0	0	0	0	0	0	0	0	0	0	0	0	0.01	0.014963	0.01	0.0148665	0.3	0.452034	0.97	1.47908	1	1.51476	0.92	1.38453	0	0	0	0	0.22	0.336191	1	1.54378	1	1.56144	0.41	0.632975	0	0	0	0	0.06	0.0904868	1	1.58645	1	1.56957	0.01	0.0148641	0	0	0.01	0.0149063	0.01	0.0152984	0.98	1.46134	0.74	1.10618	0.75	1.11483	0	0	0.04	0.0611157	0.01	0.0150642	0	0	0	0	0	0	0.01	0.0152829	0	0	0.01	0.0155386	0.01	0.0159011	0	0	0	0	0.61	0.939201	0.09	0.13809	0.42	0.647652	0	0	0	0	0	0	0	0	0.02	0.0316238	0	0	0	0	0.01	0.0151059	0	0	0.27	0.41217	0.11	0.168944	0	0	0	0	0	0	0	0	0	0	0	0	0	0	0	0	0	0	0.27	0.412834	0.23	0.35354	0.02	0.0306136	0	0	0.9	1.51636	0.92	1.46092	0.06	0.0917369	0.85	1.3729	0	0	0	0	0.03	0.046495	0	0	0.02	0.0307407	0.01	0.015453	1	1.43739	0.01	0.0152768	0	0	0.1	0.152702	0.96	1.47109	0.03	0.0462564	0.25	0.386491	0	0	0.55	0.935293	1	1.58413	0.07	0.106671	1	1.44985	0.01	0.0156639	1	1.50271	0.72	1.14353	0.21	0.323197	0.04	0.0612609	0	0	0.01	0.0154503	0.54	0.833697	0.73	1.15885	0	0	0	0	0.01	0.0154544	0.02	0.0313338	0	0	0.02	0.0307482	0.16	0.24183	0.06	0.0927058	0	0	0	0	0.01	0.0154368	0	0	1	1.41846	0.83	1.29564	0.83	1.29877	0.01	0.0154849	0.01	0.015316	0.68	1.04848	0.01	0.0154453	0.96	1.83361	0.12	0.185583	0.55	0.846175	0.5	0.894217	0	0	0.01	0.0153576	0.62	0.971928	0.01	0.0154741	0.01	0.015615	0.01	0.0157427	0.02	0.0307596	0.01	0.0151149	0	0	0.76	1.18282	0.02	0.0309042	1	1.42457	0.03	0.0461269	0.63	0.988903	0	0	1	1.75112	0.37	0.647916	0.01	0.0154401	0.01	0.0154098	0.01	0.0153681	0	0	1	1.72753	0	0	0.4	0.644266	0.07	0.108348	0.74	1.20658	0.89	1.46064	0.04	0.0618689	0	0	0	0	0.27	0.417297	0.42	0.66558	0	0	0	0	0.2	0.309168	0.32	0.526167	0.03	0.0464568	0	0	0.06	0.0927436	0.22	0.356216	0.01	0.0154715	0.01	0.0154728	0	0	0	0	0	0	0	0	1	1.47514	1	1.54318	1	1.47139	1	1.49066	0	0	0	0	0	0	1	1.40243	0	0	0	0	0	0	1	1.53822	1	1.61179	1	1.75214	1	1.50032	0	0	0	0	0	0	0	0	0	0	1	1.38838	0	0	0	0	0	0	0	0	1	1.40924	0	0	1	1.38839	1	1.39285	0	0	0	0	0	0	0	0	0	0	0	0	0	0	0	0	0	0	0	0	0	0	0	0	0	0	0	0	0	0	0	0	0	0	0	0	0	0	0	0	0	0	0	0	0	0	0	0
COG1857_L	COG1857	L	Information_storage_and_processing	Replication_recombination_and_repair	DNA/RNA hybrid binding	K19075	CRISPR-associated_protein_Cst2	-	0.886471	0.00529073	0.815138	0.00372091	0.710276	0.00312168	0.886471	0.00529073	0.87	1.25255	0.43	0.619345	0.29	0.417627	0.06	0.0864139	0.79	1.15038	0.35	0.504033	0.07	0.100805	0.1	0.143833	0.02	0.0288596	0.06	0.0866875	1	1.49108	0	0	0	0	0	0	0	0	0	0	0	0	0	0	0	0	0	0	1	1.44886	0	0	1	1.57514	0	0	0	0	0	0	0	0	0	0	0	0	0	0	1	1.42244	0	0	0	0	0	0	0	0	0	0	1	1.42953	0	0	0	0	1	1.47273	0	0	0	0	0	0	0	0	0	0	0	0	0	0	0	0	0	0	0	0	0	0	0	0	0	0	0	0	0	0	0	0	0	0	0	0	0	0	1	1.36809	0	0	0	0	1	1.41438	1	1.50153	1	2.70845	0	0	0	0	1	2.75013	0	0	0	0	0	0	0	0	0	0	1	1.36167	1	1.35008	0	0	0	0	0	0	0	0	0	0	0	0	0	0	0	0	0	0	0	0	0	0	0	0	0	0	0	0	0	0	0	0	0	0	1	1.40774	0	0	1	1.37505	1	1.3503	0	0	0	0	0	0	0	0	0	0	1	3.01952	0	0	0	0	0	0	0	0	0	0	0	0	0	0	0	0	0	0	0	0	0	0	0	0	0	0	1	1.41053	1	2.96283	1	1.3616	0	0	0	0	0	0	0	0	0	0	0	0	0	0	0	0	0	0	0	0	0	0	1	1.43086	0	0	0	0	0	0	0	0	0	0	0	0	0	0	1	1.3556	0	0	1	1.35574	0	0	0	0	1	2.85649	0	0	0	0	0	0	0	0	0	0	1	1.37669	1	1.36306	0	0	0	0	0	0	1	1.39505	0	0	0	0	0	0	0	0	1	1.3721	0	0	0	0	0	0	0	0	0	0	0	0	0	0	0	0	0	0	0	0	0	0	0	0	0	0	0	0	1	1.51668	0	0	0	0	0	0	0	0	0	0	0	0	0	0	0	0	0	0	0	0	0	0	0	0	0	0	1	1.49377	0	0	0	0	0	0	0	0	0	0	0.33	0.477693	0.01	0.0141956	0.02	0.0285863	0.01	0.014607	0	0	1	1.40048	0	0	0.01	0.0142651	0.03	0.0431588	0.44	0.728164	0.02	0.0288174	0.01	0.0141745	0.01	0.0145192	0.28	0.414982	0.04	0.0578291	0.02	0.0288864	0	0	0	0	0.26	0.37354	0.09	0.130485	0.41	0.592143	0.01	0.0152668	0.02	0.0297559	0.01	0.0152977	0	0	0.01	0.0149216	0.02	0.0301202	0	0	0.01	0.0152979	0	0	0.01	0.0152524	0.11	0.157809	1	2.5232	1	2.43327	0.65	1.14475	0.03	0.0429513	0.03	0.0576357	0.32	0.482673	0	0	0	0	0.01	0.0143315	0.02	0.0284517	0.02	0.0289074	0.02	0.0286112	0.01	0.0142911	0	0	0.02	0.0289588	0	0	0	0	0.01	0.0142972	0	0	0.26	0.370842	0.31	0.455336	0	0	0	0	0	0	0.01	0.014357	0.01	0.0144394	0.01	0.0143734	0.01	0.0142951	0.02	0.0285835	1	1.557	0.04	0.0577381	0.59	1.16538	0	0	0.02	0.0290583	0	0	0.02	0.0293183	0.01	0.014404	0	0	0.01	0.0142949	0.27	0.388626	0	0	0.09	0.128584	0	0	0	0	0.19	0.283089	0.27	0.384291	0.45	0.761978	0.01	0.0141764	0	0	0.02	0.0288157	0.31	0.443105	1	1.35953	0.41	0.594978	0.13	0.185446	0	0	0.24	0.347014	0.01	0.0144705	0	0	0.26	0.368983	0	0	0	0	0.03	0.0433467	0	0	0.01	0.0144473	0	0	0.35	0.508747	0.02	0.0284742	0.01	0.0144641	0.38	0.704993	0	0	0.01	0.014349	0	0	0	0	1	1.45964	0	0	0.01	0.0146506	0	0	0.01	0.0143839	0.01	0.0144378	0.13	0.201534	0.03	0.0428308	0.06	0.0852923	0.5	0.725217	0.73	1.03373	1	1.35653	0.88	1.44401	0.89	1.27368	0.75	1.08949	0.01	0.014219	0	0	0.25	0.357299	0.04	0.0576674	0.35	0.50047	0	0	0.28	0.40497	1	1.35002	0.06	0.0863091	0.99	1.44426	0.35	0.504103	0.27	0.434339	0.03	0.0435598	0	0	0	0	0.3	0.453493	0.03	0.0441772	0.79	1.316	0	0	0.77	1.24783	0	0	0.18	0.255305	0	0	0.19	0.268867	0	0	0.25	0.360903	0	0	0	0	1	1.44744	0	0	0.02	0.0288823	0.99	1.50556	0	0	0.01	0.0148693	0.03	0.043149	0.11	0.158628	0.02	0.0287945	0.03	0.0431199	0.12	0.172996	0.04	0.0576252	0	0	0.02	0.0288364	0.16	0.230322	0.02	0.0291659	0.01	0.0148643	0.02	0.0298915	0.89	1.32749	1	2.48622	0.25	0.387219	0.01	0.01438	0	0	0	0	0	0	0.23	0.358757	0.02	0.0287346	0.08	0.115104	0.01	0.0143632	0.18	0.302302	0.01	0.0143914	0.01	0.014353	0.05	0.0718696	0.09	0.129167	0	0	0.14	0.20112	0.18	0.273145	0.04	0.0573842	0.04	0.0576413	0.01	0.014382	0.1	0.158262	0	0	0.03	0.0431829	0.06	0.0862665	0.33	0.475471	1	1.39768	0.9	1.34858	0.06	0.0862348	0.05	0.071717	0.12	0.172357	0.05	0.0720403	0.08	0.129675	0.01	0.0143561	0.02	0.0285242	0.12	0.173634	0.67	1.03162	0	0	0.03	0.0438949	0.05	0.0711389	0.03	0.0429965	0.02	0.0287631	0.05	0.0717704	0.75	1.09841	0.05	0.0721077	0.02	0.0287878	0.05	0.0717259	0.05	0.0719908	0	0	0.03	0.0434208	0.04	0.0579422	0.01	0.0148597	0.93	1.92621	0.85	1.25547	0.02	0.0288077	0.96	1.62137	0.32	0.499524	0.02	0.0287921	0	0	1	1.37926	0.11	0.158254	0.06	0.0863847	0.05	0.0724897	0.78	1.13399	0.09	0.129478	0	0	0.08	0.11509	0.12	0.173003	0.05	0.0718736	0.02	0.0287701	0	0	0.3	0.431428	0.03	0.0431673	0.02	0.0288265	0.02	0.0289563	0.01	0.0145502	0.61	1.06408	0.97	1.41208	0.12	0.17248	0.1	0.14366	0.02	0.0288246	0	0	0.75	1.09288	0.18	0.259092	0.01	0.0143935	0.01	0.0146728	0.04	0.0575947	0.17	0.245977	0.22	0.345454	0.28	0.431117	0.02	0.0287776	0	0	0	0	0.07	0.100523	0.02	0.0288297	0.07	0.100785	0.08	0.115475	0.2	0.288194	0.04	0.0577607	0.02	0.0287918	0.03	0.0431844	0.05	0.0720051	0	0	0.01	0.0143873	0.02	0.0287888	0.04	0.0575922	0.04	0.0576052	0	0	0	0	0.18	0.259195	0	0	0.02	0.0287957	1	1.46488	0	0	0.01	0.0146371	0.01	0.0144298	0	0	1	1.50054	1	1.43073	0	0	1	1.50995	0	0	0	0	0	0	0	0	0	0	0	0	0	0	1	1.56726	0	0	0	0	1	2.70002	0	0	1	1.36751	0	0	0	0	0	0	1	1.36627	0	0	0	0	1	1.36628	0	0	0	0	0	0	1	1.35436	0	0	0	0	0	0	1	1.3586	0	0	0	0	0	0	0	0	0	0	0	0	0	0	0	0	0	0	1	1.37355	1	1.39613	1	1.35644	0	0	0	0	0	0	0	0	0	0	0	0	0	0	0	0
COG1858_C	COG1858	C	Metabolism	Energy_production_and_conversion	electron transfer activity	K00428	cytochrome_c_peroxidase_[EC:1.11.1.5]	-	0.0864332	0.000162761	0.1174	0.000242096	0.0402229	0.000155595	0.0864332	0.000162761	0.04	0.0537211	0.01	0.0134407	0	0	0.01	0.0134333	0	0	0.04	0.0537262	0.04	0.0537277	0.01	0.013429	0.03	0.0403496	0	0	1	2.84176	0	0	0	0	0	0	0	0	1	1.33715	0	0	0	0	0	0	0	0	0	0	1	1.33187	0	0	0	0	0	0	0	0	1	1.29856	0	0	0	0	0	0	0	0	0	0	0	0	0	0	1	4.33692	1	1.37561	0	0	0	0	1	1.43244	0	0	0	0	0	0	0	0	1	2.87606	0	0	0	0	0	0	0	0	0	0	0	0	0	0	0	0	0	0	0	0	1	2.86614	0	0	0	0	0	0	0	0	0	0	0	0	1	1.30367	0	0	0	0	1	1.29046	1	5.25891	0	0	0	0	0	0	0	0	0	0	0	0	0	0	0	0	0	0	0	0	0	0	0	0	0	0	0	0	0	0	0	0	0	0	0	0	0	0	1	1.34652	0	0	1	8.05466	0	0	0	0	0	0	1	1.3238	1	5.36586	1	9.31546	1	1.31031	1	1.28672	0	0	0	0	1	9.52735	0	0	0	0	1	1.43868	1	1.43051	1	1.3272	0	0	1	1.30078	1	1.52281	0	0	1	1.39848	1	4.13743	1	1.29749	1	1.29789	0	0	1	1.37855	0	0	0	0	1	2.82335	1	1.29749	1	2.94419	1	14.2724	1	1.37517	0	0	0	0	0	0	0	0	1	2.68712	1	2.58378	0	0	1	3.96974	0	0	0	0	1	2.61689	1	2.98589	0	0	1	5.20944	1	1.29177	0	0	1	1.29177	1	3.8831	1	1.2919	0	0	0	0	1	1.36103	0	0	1	1.36348	0	0	0	0	0	0	1	1.3119	0	0	1	1.60085	1	2.57289	0	0	0	0	0	0	0	0	0	0	0	0	1	1.30751	0	0	0	0	1	6.49531	0	0	0	0	1	5.5225	0	0	0	0	0	0	1	2.72297	1	2.91086	1	4.22757	1	23.535	1	30.8212	1	1.44529	1	4.27015	1	6.9142	0	0	1	5.59086	1	4.05865	1	1.3731	1	1.48913	1	2.61981	0	0	0	0	0	0	0	0	0	0	0	0	0	0	0	0	0	0	0	0	0	0	0.24	0.379809	0.18	0.266737	0.03	0.0402419	0.01	0.0136355	0.01	0.0133626	0	0	0.15	0.200951	0.03	0.0401125	0.01	0.0134876	0.01	0.013636	0	0	0.27	0.37296	0.11	0.149257	0.02	0.026858	0.03	0.0405594	0.38	0.675501	0	0	0.45	0.879353	0.22	0.309936	0.18	0.244498	0.12	0.162084	0.03	0.0426836	0.05	0.069222	0.04	0.0570161	0.01	0.0138229	0.04	0.0557403	0.04	0.056211	0	0	0.04	0.057016	0.89	2.39382	0.03	0.0426468	0.28	0.376805	0.02	0.0270342	0.11	0.147003	0.03	0.0402841	0	0	0.03	0.0405292	0.02	0.0266741	1	8.0818	0	0	0.99	3.58366	0.01	0.0133605	0	0	0	0	0.02	0.0267756	0	0	0.28	0.379862	1	4.31295	0.07	0.094201	0.04	0.0535671	1	3.85946	0.88	2.58454	0.86	2.29861	0	0	0.02	0.0270187	0.95	1.33534	0.01	0.0134414	0.51	0.74421	0.13	0.174892	0.4	0.630562	0.3	0.402407	0	0	0.36	0.500646	0.38	0.620636	0.97	3.35725	0.28	0.381031	0.39	0.648877	0.02	0.0274322	0.06	0.080856	0.99	1.81631	0.98	1.98571	0.06	0.0809842	0	0	0.94	1.52612	0.99	2.91547	0.88	1.92424	0.99	2.12866	0.95	1.52157	0.35	0.471942	0	0	0.12	0.160413	0.1	0.148572	0.46	0.642811	0	0	0.3	0.448421	0.44	0.708524	0.01	0.0133345	0.04	0.0541967	0	0	0.02	0.0270505	0.28	0.40002	0.61	1.1062	0.73	1.3703	0.01	0.0135143	0	0	0.23	0.324262	0.38	0.629632	1	4.51995	1	23.1977	1	4.71724	0.04	0.0539665	1	4.71045	0.98	2.16724	0.89	1.88726	0.03	0.0407854	0	0	0.04	0.053836	0	0	0.02	0.0268747	0.04	0.0539559	0.02	0.0270079	0.03	0.0404126	0.02	0.0267506	0.96	2.91079	0.42	0.67784	0.01	0.0133092	0	0	0	0	0	0	0.02	0.0268996	0.17	0.227041	0	0	0.01	0.0134147	0.02	0.0270316	0.02	0.0267921	0.02	0.0268082	0	0	0	0	0	0	0.02	0.0270743	0.03	0.0404299	0.06	0.0811865	0.01	0.0136011	0.01	0.013297	0	0	0	0	0.02	0.0275382	0	0	0	0	0.01	0.0133246	0	0	0.01	0.0133275	0.81	1.09448	0.76	1.01091	0.87	2.53173	0.02	0.0270557	0.01	0.0134123	0.01	0.0133106	0	0	1	1.47564	0.23	0.324855	0.42	0.627118	0.03	0.0410485	0	0	0.01	0.0134582	0.18	0.242323	0.02	0.0268843	0.03	0.04028	0.04	0.0538365	0.15	0.255526	0	0	0.87	2.13965	0.12	0.174734	0.03	0.0407066	0.04	0.0553345	0	0	0.05	0.0668852	0.03	0.0402852	0	0	0.97	3.00864	0.03	0.0403179	0	0	0.05	0.0687146	0.79	2.03897	0.02	0.0268455	0.23	0.308968	0.21	0.281878	0.32	0.457128	0.62	0.929259	0.98	1.70384	0.94	1.50323	0.87	1.36787	0	0	0.22	0.308772	0.27	0.375845	0.09	0.120678	0.04	0.0538057	0.12	0.174619	1	7.75476	0.79	1.49238	0.01	0.0134371	0.04	0.0537047	0.09	0.120984	0	0	0	0	0.03	0.0402679	0	0	0	0	0.01	0.0134503	0.04	0.0537697	0.02	0.0268232	0.02	0.0267362	0.02	0.0269923	0.01	0.0133994	0	0	0.01	0.0136542	0	0	0.72	1.01856	0.03	0.0402822	0	0	0.11	0.173828	0.02	0.0269182	0.02	0.0268606	0	0	0.07	0.094029	0	0	0.95	2.31244	0	0	0.04	0.0552759	0.02	0.026844	0.03	0.0400981	0.87	1.84119	0.3	0.432819	0.43	0.681838	0.57	0.994113	0.15	0.201114	0	0	0.11	0.16111	0.07	0.0940188	0.98	3.91396	0.02	0.0268231	0.02	0.0268519	0.15	0.214846	0.02	0.0268573	0.04	0.0537994	0.06	0.0805238	0.13	0.174525	0	0	0.1	0.134322	0	0	0.04	0.0537798	0.04	0.0539675	0.02	0.0270909	0.05	0.0671338	0.75	1.08245	0.6	1.22176	0.12	0.161003	0.96	3.2276	0	0	0.04	0.0537117	0.03	0.0402867	0.04	0.0537275	0	0	0.04	0.0537544	0.02	0.0270409	0.04	0.0537465	0.65	1.15403	0.19	0.295412	0	0	0	0	0.24	0.335361	0.76	1.4253	0.04	0.0537224	0.02	0.0403702	0.02	0.026885	0.22	0.309638	0.09	0.147771	0.65	1.10122	0.01	0.0134325	0	0	0.06	0.0805653	0.61	1.00715	0.02	0.0268601	0.01	0.0134319	0.02	0.0402909	0.29	0.456609	0.02	0.0268607	0.02	0.0268603	0.13	0.174593	0	0	0.01	0.0134265	0.02	0.0272939	0.01	0.0134537	0	0	0	0	0	0	0	0	0	0	0	0	0	0	0	0	1	1.35034	0	0	0	0	0	0	0	0	0	0	0	0	0	0	0	0	0	0	0	0	0	0	0	0	0	0	0	0	0	0	0	0	0	0	0	0	1	1.28646	1	1.29059	0	0	0	0	0	0	0	0	0	0	0	0	0	0	0	0	0	0	0	0	0	0	1	1.35605	1	1.3334	0	0	0	0	1	2.58511	0	0	0	0	0	0	0	0	0	0	0	0	0	0	1	3.10739
COG1859_J	COG1859	J	Information_storage_and_processing	Translation_ribosomal_structure_and_biogenesis	tRNA splicing, via endonucleolytic cleavage and ligation	K07559	putative_RNA_2'-phosphotransferase_[EC:2.7.1.-]	-	0.707525	0.000358817	0.750721	0.000533455	0.495372	0.000360765	0.707525	0.000358817	0.35	0.445943	0.12	0.15306	0.08	0.101938	0.03	0.0382327	0.08	0.101884	0.02	0.0254837	0.01	0.0254858	0	0	0	0	0.03	0.0386286	0	0	0	0	0	0	0	0	0	0	0	0	0	0	0	0	0	0	0	0	0	0	0	0	0	0	0	0	0	0	0	0	0	0	0	0	0	0	0	0	0	0	0	0	0	0	0	0	0	0	0	0	0	0	1	1.33868	0	0	0	0	0	0	0	0	0	0	1	1.37863	0	0	0	0	0	0	0	0	0	0	0	0	0	0	0	0	0	0	0	0	0	0	0	0	0	0	0	0	0	0	0	0	0	0	0	0	0	0	0	0	0	0	1	1.26042	1	1.2981	1	1.25619	0	0	0	0	0	0	0	0	0	0	0	0	0	0	0	0	0	0	0	0	0	0	0	0	0	0	0	0	0	0	0	0	0	0	0	0	0	0	0	0	0	0	0	0	0	0	0	0	0	0	0	0	0	0	0	0	0	0	0	0	0	0	0	0	0	0	0	0	0	0	0	0	0	0	0	0	0	0	0	0	0	0	0	0	0	0	0	0	0	0	0	0	0	0	0	0	0	0	0	0	0	0	0	0	0	0	0	0	0	0	0	0	0	0	0	0	0	0	0	0	0	0	0	0	0	0	0	0	0	0	0	0	0	0	0	0	0	0	0	0	0	0	0	0	0	0	1	1.32756	1	1.30481	0	0	1	1.30716	1	1.23331	1	1.42777	1	1.24942	1	1.25771	1	1.24526	1	1.53473	1	1.23331	1	1.27474	1	1.27448	0	0	0	0	0	0	0	0	0	0	0	0	0	0	0	0	0	0	0	0	0	0	0	0	0	0	0	0	0	0	0	0	0	0	1	1.25349	1	1.2847	0	0	0	0	0	0	0	0	0	0	0	0	0	0	0	0	0	0	0	0	0	0	0	0	0	0	0	0	0	0	0	0	0	0	0	0	1	1.34688	0	0	0	0	0.01	0.0126897	0.41	0.523239	0.07	0.0906997	0.01	0.0127141	0	0	0	0	0	0	0	0	0	0	0	0	0	0	0.01	0.0128937	0	0	0	0	0.27	0.346655	0	0	0	0	0.02	0.0256468	0.26	0.33616	0.06	0.0770326	0.01	0.0135858	0	0	0.01	0.0136131	0	0	0.02	0.0265653	0	0	1	1.24328	0.01	0.0136129	0.28	0.358295	0	0	0	0	0.02	0.0257271	0.24	0.305165	0.28	0.357745	0	0	0	0	0	0	0	0	0	0	0.08	0.102059	0	0	0	0	0	0	0	0	0	0	0	0	0.01	0.0128259	0	0	0.01	0.0127273	0	0	0	0	0	0	0	0	0	0	0	0	0	0	0.01	0.0128736	0	0	0	0	0	0	0	0	0	0	0	0	0	0	0	0	0	0	0	0	0	0	0	0	0	0	0	0	0	0	0	0	0	0	0	0	0	0	0	0	0.99	1.41151	0.01	0.0126751	1	1.32275	1	1.29792	1	1.29839	0	0	0.38	0.555893	0.47	0.673473	0.58	0.735873	0.21	0.270765	0	0	0	0	0	0	0	0	0	0	0.01	0.0128429	0	0	0	0	0	0	0.03	0.0388805	1	1.28491	0	0	0.01	0.0128384	0.01	0.0128291	0	0	0.01	0.0127227	0	0	0	0	0	0	0	0	0	0	0.22	0.282397	0.04	0.0513391	0.02	0.0256072	0.29	0.368637	0	0	0	0	0	0	0	0	0	0	0	0	0	0	0	0	0.17	0.215177	0.01	0.0127644	0	0	0	0	0.01	0.0127541	0	0	0	0	0	0	0.01	0.0128835	0	0	0	0	0	0	0	0	0	0	0	0	0.02	0.0262239	0	0	0	0	0	0	0.01	0.0128919	0.23	0.304346	0	0	0	0	0.04	0.0518147	0.03	0.0386095	0.01	0.0127619	0	0	0	0	0	0	0	0	0	0	0.01	0.0130285	0	0	0	0	0	0	0.01	0.0127599	0	0	0	0	0	0	1	1.23517	0.06	0.0766464	0.01	0.0127596	0	0	0	0	0	0	0	0	0.08	0.101996	0	0	0.03	0.0382513	0	0	0	0	0.01	0.013054	0	0	0.01	0.0127421	0	0	0	0	0	0	0.01	0.0128005	0	0	0	0	0	0	0	0	1	1.31286	0.83	1.08278	0.6	0.814655	0.13	0.166003	0	0	0.23	0.293497	0	0	0.01	0.0127537	0.12	0.152917	0.09	0.114803	0	0	0	0	0.01	0.0127401	0.05	0.063659	0	0	0	0	0	0	0	0	0	0	0	0	0.01	0.0127221	0	0	0	0	0.06	0.0760985	0	0	0	0	0.01	0.0127296	0	0	0	0	0.01	0.0127426	0	0	0	0	0	0	0.04	0.0513893	0	0	0.01	0.0131388	0.08	0.1019	0.03	0.0381036	0.04	0.0510106	0	0	0	0	0.03	0.0382431	0	0	0	0	0.55	0.726073	0.15	0.203883	0.08	0.10293	0	0	0.01	0.0127384	0.02	0.0254789	0	0	0.02	0.0255269	0.04	0.050942	0.01	0.0127374	0	0	0	0	0	0	0	0	0	0	0	0	0.1	0.12743	0	0	0	0	0	0	0.02	0.0255271	0	0	0	0	0	0	0.01	0.0127455	0	0	0.04	0.0510138	0	0	0.02	0.0255053	0	0	0	0	0	0	0	0	0	0	0	0	0	0	0	0	0.01	0.0127557	0.01	0.0127735	0	0	0	0	0	0	0	0	0	0	0	0	0	0	0.01	0.0127423	0	0	0	0	0.01	0.0127404	0	0	0	0	0	0	0	0	0	0	0.01	0.0127644	0	0	0	0	0	0	0	0	0	0	0	0	0	0	0	0	0	0	0	0	0	0	0	0	0	0	0	0	0	0	0	0	0	0	0	0	0	0	0	0	0	0	0	0	0	0	0	0	0	0	1	1.25185	0	0	0	0	0	0	0	0	0	0	0	0	0	0	0	0	0	0	0	0	0	0	0	0	0	0	0	0	0	0	0	0	0	0	0	0	0	0	0	0	0	0	0	0	0	0	0	0	0	0	1	1.23333	0	0
COG1861_M	COG1861	M	Cellular_processes_and_signaling	Cell_wall/membrane/envelope_biogenesis	-	K07257	spore_coat_polysaccharide_biosynthesis_protein_SpsF	-	0.963551	0.0405399	0.98188	0.0702983	0.936979	0.0302368	0.963551	0.0405399	0.96	1.4553	0.9	1.33645	0.92	1.48555	0.8	1.21818	0.77	1.2454	0.79	1.54504	0.05	0.0742731	0.01	0.0148242	0.02	0.029775	0.03	0.0445436	0	0	0	0	0	0	0	0	0	0	1	1.4306	0	0	0	0	0	0	0	0	0	0	0	0	0	0	0	0	0	0	0	0	0	0	0	0	0	0	0	0	0	0	0	0	0	0	1	1.43898	0	0	1	1.47175	1	1.45741	1	1.49395	1	1.53254	0	0	0	0	0	0	0	0	0	0	0	0	0	0	0	0	0	0	0	0	0	0	0	0	0	0	0	0	0	0	0	0	0	0	0	0	0	0	0	0	0	0	0	0	0	0	0	0	0	0	1	1.38064	1	1.40659	0	0	0	0	0	0	0	0	0	0	0	0	0	0	0	0	0	0	0	0	1	1.50585	0	0	0	0	0	0	0	0	1	5.62934	0	0	0	0	0	0	0	0	1	1.58548	0	0	0	0	0	0	0	0	0	0	0	0	0	0	0	0	0	0	0	0	0	0	0	0	0	0	0	0	0	0	0	0	0	0	0	0	0	0	1	1.62923	0	0	0	0	0	0	0	0	0	0	0	0	0	0	0	0	0	0	0	0	0	0	0	0	0	0	1	1.47127	0	0	0	0	0	0	0	0	0	0	0	0	0	0	0	0	1	5.83509	0	0	1	1.39987	0	0	0	0	0	0	0	0	1	1.39549	0	0	1	1.38482	0	0	0	0	0	0	0	0	1	1.39989	0	0	0	0	0	0	1	1.3943	0	0	1	1.38965	0	0	0	0	0	0	0	0	0	0	1	1.59537	0	0	0	0	1	1.39886	0	0	0	0	0	0	0	0	0	0	0	0	0	0	0	0	0	0	0	0	0	0	1	1.50764	1	1.39885	0	0	0	0	0	0	1	1.47945	0	0	1	1.49537	0	0	0	0	1	1.59318	0	0	0	0	0	0	0	0	1	2.9093	1	2.88221	1	1.5229	0	0	0	0	0	0	1	3.00623	0	0	0.02	0.0297498	0	0	0.01	0.0146801	0.02	0.0300805	0	0	1	1.4278	0.15	0.219816	0.06	0.0879971	0.01	0.014781	0	0	0.02	0.0444116	0	0	0.03	0.0448311	0.02	0.0293946	0.03	0.0446291	0.01	0.0148606	1	1.47747	0.26	0.385565	0.37	0.590345	0.59	0.983353	0.33	0.505262	0.03	0.0471466	0.01	0.0153357	0.01	0.0157481	0.04	0.0613126	0	0	0	0	1	1.3875	0.01	0.0157484	0.83	1.31045	0.04	0.0628012	0	0	0.01	0.0148139	0.28	0.409117	0	0	0.01	0.0147061	0.01	0.0148037	0	0	1	2.88223	0	0	0.57	0.854861	0	0	0.02	0.0297081	0.45	1.08864	0.18	0.293952	0	0	0.16	0.252954	0.05	0.0738087	0.04	0.0591632	0.01	0.0147047	1	1.37641	0.02	0.0292945	0.02	0.0292215	0	0	0	0	0.01	0.0147767	0.01	0.0147671	0.31	0.474815	0.12	0.177424	0.01	0.014682	0	0	1	1.58738	0	0	0	0	0.01	0.0147727	0.02	0.029865	0.91	1.40783	0	0	0.03	0.0444568	0.03	0.043798	0.02	0.0293628	0.47	1.21255	1	1.3959	0.36	0.558247	0.01	0.0145416	0.27	0.395625	0.27	0.392311	0.05	0.0731531	0	0	0	0	0.01	0.0146164	0.21	0.310878	0.08	0.117585	0	0	0.29	0.432569	0.07	0.102672	0.02	0.0291421	0.22	0.326876	0.02	0.0297392	0.01	0.0148855	0.33	0.495386	0	0	0	0	0.04	0.0594672	1	1.40472	0.02	0.0297317	0.01	0.0146544	0.31	0.463113	0.2	0.292384	0.91	1.38224	0.54	0.975555	0.9	1.44005	0.01	0.0147394	0.04	0.0587477	0.1	0.149148	0	0	0.86	1.73084	0.61	1.14486	0.36	0.575876	0.74	1.27082	0.56	0.861604	0.93	1.64378	0.91	1.35082	0.99	1.94127	0.93	1.85103	0.56	0.81406	0	0	0.03	0.0435981	0.64	0.940731	0.49	0.75097	0.54	1.03659	0	0	0.02	0.0293563	0	0	0.01	0.0147039	0	0	0.01	0.0148617	0	0	0	0	0	0	0	0	0.01	0.0298058	0.01	0.0149223	0.24	0.348488	0.01	0.0146879	0.01	0.0150386	0.01	0.015143	0.2	0.290517	1	1.43148	0.23	0.334821	0.01	0.0148498	0	0	0.35	0.510611	0.01	0.0145262	0	0	1	1.51313	0.32	0.572348	0.02	0.0290773	0	0	0	0	0.37	0.756756	0.97	1.98327	1	3.53156	0.56	1.19296	1	2.87052	0.03	0.0445743	0.02	0.0296706	0.04	0.0592303	0	0	0.13	0.19299	0	0	0.04	0.0594358	0.26	0.430147	0.03	0.0451403	0.02	0.0306415	0	0	0	0	0.07	0.103614	0	0	0.49	0.725942	0.05	0.0741482	0	0	0.01	0.0152052	0.03	0.0443344	0.01	0.0148008	0	0	0.02	0.029586	0.01	0.0148294	0.95	1.5249	0.01	0.0147813	0.12	0.177777	0.03	0.0443571	0	0	0.02	0.0295914	0.02	0.0296347	0.02	0.0295528	0.03	0.0445503	0.03	0.0444531	0.18	0.266765	0.26	0.403685	0.6	0.904945	0.95	1.61499	0.95	1.649	0	0	0.49	0.738696	0.27	0.444312	0.01	0.0147702	0	0	0	0	0.04	0.0594251	0.34	0.562113	0	0	0	0	0.11	0.162279	0	0	0.01	0.0150673	0	0	0.08	0.132817	0.17	0.311279	0.03	0.0443662	0.98	2.25855	1	3.58189	0.01	0.0148429	0.02	0.0295217	0.15	0.222721	0	0	0.06	0.0894165	0.01	0.0149462	0	0	0.03	0.0444472	0.08	0.117391	0.5	0.772285	0	0	0	0	0.81	1.2765	0.02	0.0294704	0	0	0.01	0.0148354	0.04	0.0593979	0.07	0.1045	0.5	0.739449	0.04	0.0593374	0.79	1.2468	0	0	0.04	0.0594582	0.03	0.0444531	0.07	0.103832	0	0	0.73	1.61494	0.03	0.0445093	0.11	0.163497	0.01	0.0149337	0.03	0.0450302	0.02	0.0296398	0	0	0	0	0.11	0.162864	0.35	0.520001	0	0	0.49	0.785446	0.35	0.578987	0.85	1.43955	0.02	0.0302471	0.44	0.66794	0.86	2.13034	0	0	0.02	0.0296233	0	0	0	0	0	0	0.05	0.0739897	0.17	0.267564	0.33	0.490096	0.18	0.282919	0.94	2.82313	0.01	0.0148946	0.02	0.0296862	0.07	0.133619	0.16	0.267386	0	0	0.14	0.207671	0.08	0.118777	0.14	0.222787	0.11	0.163419	0.24	0.356322	0.07	0.103931	0.25	0.41596	0.71	1.18813	0.04	0.0594076	0	0	0.05	0.0741712	0.14	0.211191	0.68	1.04198	0	0	0	0	0	0	0	0	0	0	0	0	0	0	0	0	1	4.33409	0	0	0	0	0	0	0	0	0	0	0	0	1	1.37634	0	0	1	1.39419	0	0	1	1.37637	0	0	0	0	0	0	0	0	0	0	0	0	0	0	1	1.37636	0	0	0	0	0	0	1	1.63873	1	1.3851	1	2.91917	0	0	0	0	0	0	0	0	0	0	1	3.0761	0	0	0	0	1	2.80069	1	2.84673	0	0	1	1.53378	1	3.11193	1	1.55597	0	0	1	1.66312	1	2.85029	0	0	0	0
COG1862_U	COG1862	U	Cellular_processes_and_signaling	Intracellular_trafficking_secretion_and_vesicular_transport	protein transport	K03210	preprotein_translocase_subunit_YajC	Quorum sensing;Protein export;Bacterial secretion system	0.8226	0.0125532	0.900819	0.0277273	0.753036	0.0133257	0.8226	0.0125532	0.81	1.13046	0.85	1.36874	0.96	2.13632	0.97	2.30441	0.25	0.348327	0.19	0.279259	0.03	0.0418966	0.02	0.0278801	0.04	0.0560699	0.64	0.896769	1	1.44227	0	0	1	1.58322	1	1.31703	1	1.36409	1	1.35728	1	2.705	0	0	1	1.30584	1	1.52107	0	0	1	1.35192	1	1.52356	1	1.36295	1	1.35208	1	1.46576	0	0	0	0	0	0	0	0	0	0	0	0	1	1.30582	0	0	0	0	0	0	1	1.38272	0	0	0	0	1	1.4245	0	0	0	0	0	0	1	1.45967	0	0	0	0	0	0	0	0	0	0	0	0	0	0	0	0	0	0	0	0	1	1.45464	0	0	0	0	0	0	0	0	0	0	0	0	0	0	0	0	0	0	0	0	1	1.33452	0	0	0	0	0	0	0	0	0	0	0	0	0	0	0	0	1	1.30586	1	1.35168	0	0	1	1.37575	1	1.30586	1	1.30583	1	1.59054	1	1.33521	1	1.33699	1	1.33522	1	1.49787	1	1.36678	0	0	1	1.36265	1	1.38168	1	1.72228	1	1.33521	1	1.34372	1	1.36166	1	1.35081	1	1.33004	1	1.30609	1	1.31317	1	1.39094	1	1.38154	1	1.42665	1	1.38313	1	1.46033	1	1.45204	1	1.34718	1	1.37367	1	1.32036	1	1.54574	0	0	1	1.41953	1	1.3999	1	1.31702	1	1.31742	1	1.41615	1	1.39929	0	0	1	1.36435	1	1.43292	1	1.31702	1	1.49426	1	1.31702	1	1.39587	1	1.41323	1	1.53628	1	1.44867	1	1.38271	1	1.36378	1	1.31133	1	1.38637	1	1.34316	1	1.38402	1	1.41461	1	1.32814	1	1.51541	0	0	1	1.32196	1	1.31121	1	1.32397	1	1.31121	1	1.31385	0	0	1	1.35251	1	1.4056	1	1.38151	0	0	1	1.384	1	1.3058	0	0	1	1.32287	1	1.33164	1	1.31846	0	0	1	1.30581	1	1.34967	1	1.3494	1	1.33618	1	1.51363	1	1.40063	1	1.44464	1	1.32719	1	1.32584	1	1.45316	1	1.31861	1	1.32868	1	1.45821	1	1.40141	1	1.30585	1	1.43011	1	1.33004	1	1.38198	1	1.47734	1	1.4304	1	1.32718	1	1.36022	1	1.46704	1	1.44481	1	1.40365	1	1.46609	1	1.41875	1	1.37324	1	1.39376	1	1.51154	1	1.32962	1	1.30581	1	1.41862	1	1.46313	1	1.38009	1	1.36724	1	1.44484	0	0	0	0	1	1.36724	1	1.42607	1	1.43296	0.49	0.80086	1	1.37266	0.8	1.10694	0.99	2.15849	0.99	2.13328	1	1.35462	0.98	2.01647	0.98	1.58733	0.95	1.78462	0.38	0.580243	0.59	0.991939	0.01	0.0137025	0	0	0	0	0	0	1	1.41469	1	1.40173	0.01	0.0139992	0.29	0.403778	0.06	0.0985369	0.34	0.490571	0.02	0.0300073	0.03	0.0437262	0.02	0.0300834	0.03	0.0436461	0	0	0.02	0.0294994	1	1.31638	0.02	0.0300835	0.36	0.513759	0.04	0.0599431	0.02	0.0277967	0.01	0.0139828	0.02	0.0275303	0.01	0.0138563	0.01	0.0138638	0.01	0.0139721	1	1.38641	1	1.36725	1	1.4005	0.39	0.569145	1	1.40355	1	1.45799	0.88	1.57932	0.92	2.06119	1	1.48177	0.35	0.491874	0.46	0.682421	1	1.53346	1	1.49503	0	0	0.69	1.15953	1	1.44533	0.98	2.48285	1	1.59277	0.93	2.23073	0.99	2.58795	1	1.42844	0.71	1.0171	1	1.48085	0.78	1.25907	1	1.50601	0.68	0.952161	0.97	1.7434	1	1.44927	0.44	0.733855	0.22	0.307682	0.99	1.48371	0.79	1.2159	1	1.48529	0.75	1.23179	0.83	1.535	1	1.32437	0.82	1.70129	1	1.36921	0.98	2.48162	0.89	1.47743	0.86	1.25246	1	1.4075	0.6	1.01414	1	1.40461	0.84	1.20133	0.98	1.42548	1	2.63006	0.53	0.746622	0.89	1.56033	0.65	1.13902	0.95	1.73962	0.62	1.02525	0.63	1.05321	0.99	1.41341	1	1.41249	0.77	1.41947	0.67	1.2611	1	1.33274	0.88	1.85083	1	1.49161	0.98	1.82161	0.44	0.702485	1	1.43177	0.84	1.70149	1	1.46998	1	1.57104	1	1.4933	1	1.46574	1	1.41185	0.94	2.25898	0.27	0.384798	0.22	0.32009	0.98	1.45004	0.93	2.10099	0.85	1.5911	0.64	1.11936	0.48	0.659928	0.95	1.40777	1	1.36871	1	1.31212	1	1.77878	1	1.45515	1	1.38869	0.66	1.08648	1	1.4088	1	1.6051	1	1.57986	0.91	1.91076	1	1.45131	0.42	0.631607	1	1.30583	0.16	0.223161	1	1.41514	1	1.45268	0.94	1.84116	0.6	1.11407	1	1.36698	0.96	1.6337	0.76	1.33767	0.99	2.42402	0.9	1.54536	1	1.35812	0.84	1.48057	1	1.43032	0.49	0.699372	1	1.41538	1	1.80523	0.41	0.635333	0.99	1.414	1	1.43871	0.22	0.314848	1	1.40005	1	1.49785	0.01	0.0140091	0	0	0.01	0.0142187	0	0	0.01	0.0139563	0.24	0.43385	1	2.05218	0.99	1.74082	0.47	0.741382	0.01	0.0139733	1	1.30778	0.41	0.629526	0.19	0.279177	0.01	0.0142382	0.03	0.0436791	0.02	0.0293175	0.02	0.02763	0.02	0.0278515	0.45	0.680323	0.21	0.292678	0.97	2.19083	1	1.31596	1	1.60962	0.82	1.33412	1	2.67266	1	2.49648	0.83	1.23839	0.99	1.8287	0.21	0.320932	0.92	2.05732	0.94	2.15855	0.97	2.51511	1	1.3744	1	1.41972	0.98	1.37908	0.96	1.917	0.93	1.59378	1	2.20261	0.96	1.7715	0.97	1.5512	0.93	1.92609	0.69	1.39328	0.85	1.50904	1	1.35192	1	1.56981	0.62	0.988836	1	1.44433	0.88	1.75316	0.47	0.796682	0.96	1.74701	0.75	1.15393	0.96	1.60079	0.97	2.37689	0.88	1.41444	1	1.36364	0.74	1.3241	0.53	0.82549	1	1.83115	1	1.75626	0.97	1.37604	0.01	0.0138011	0.01	0.0139975	1	1.53484	0.99	1.57067	0.08	0.111685	1	1.45707	0.42	0.674414	0.01	0.0141042	0.02	0.029094	0.03	0.0417825	0.2	0.289878	0.18	0.293342	1	1.82666	0.98	1.69907	0.18	0.279163	0.96	2.41298	1	2.66822	0.91	1.56151	1	1.59134	0.97	1.63294	0.99	1.43168	1	1.57532	0.5	0.739311	0.98	1.65971	0.98	1.79021	0.96	1.6992	1	1.58902	1	1.37789	0.01	0.0139371	1	1.49235	0.05	0.0699006	0.02	0.0281655	0.01	0.0141894	0.03	0.041803	0.98	1.46335	0.98	1.4763	1	1.47519	0.83	1.45417	1	1.33986	1	1.42134	1	1.46494	0.96	2.35818	0.94	1.42817	0.99	1.45186	0.02	0.0280835	0	0	0.99	1.54527	0.96	1.46427	0	0	1	1.30583	0.93	1.36303	0.72	1.2726	1	1.42372	0.99	1.41505	0.03	0.0419334	0.99	1.66808	0.95	1.36789	0.97	1.75825	0.97	1.38244	1	1.42948	0.96	2.27321	0.96	2.19058	0.96	1.4377	0.09	0.125676	0.96	2.27478	0.93	2.07925	0.33	0.488617	0.97	2.51242	0.89	1.675	1	1.41692	0.9	1.58948	0.89	1.38114	0.97	2.43664	0	0	1	1.45141	1	1.38389	1	1.40201	1	1.46051	1	1.43735	1	1.44803	1	1.31903	1	1.37067	1	1.44036	1	1.30583	1	1.44674	1	1.51594	1	1.64795	1	1.4111	1	1.30582	1	1.31675	1	1.32275	1	1.57994	1	1.30584	1	1.30583	1	1.32154	1	1.40305	1	1.43654	1	1.32155	0	0	1	1.36251	1	1.30583	1	1.31002	1	1.31252	1	1.31253	1	1.55475	1	1.31411	1	1.38478	1	1.34057	0	0	1	1.30587	0	0	0	0	0	0	0	0	1	1.35347	0	0	0	0	0	0	0	0	0	0	0	0	0	0	0	0	0	0	1	1.30584	1	1.57708
COG1863_P	COG1863	P	Metabolism	Inorganic_ion_transport_and_metabolism	antiporter activity	K05569	multicomponent_Na+:H+_antiporter_subunit_E	-	0.938894	0.0230857	0.898625	0.0149556	0.807307	0.0119197	0.938894	0.0230857	0.88	1.39705	0.4	0.642661	0.4	0.628406	0.42	0.691152	0.87	1.42402	0.87	1.49286	0.1	0.15709	0.04	0.0625078	0.06	0.094606	0.02	0.0310661	0	0	0	0	0	0	0	0	0	0	0	0	0	0	1	4.2914	0	0	0	0	0	0	1	1.46138	1	1.64694	0	0	1	1.46158	0	0	0	0	0	0	0	0	1	1.473	0	0	0	0	0	0	0	0	0	0	0	0	0	0	0	0	0	0	1	1.53985	0	0	0	0	0	0	0	0	0	0	0	0	0	0	0	0	0	0	0	0	0	0	0	0	0	0	0	0	0	0	0	0	0	0	0	0	0	0	0	0	1	1.57242	1	1.43044	0	0	0	0	1	1.41595	1	1.44257	0	0	0	0	0	0	0	0	0	0	0	0	0	0	0	0	1	1.41163	1	1.46116	0	0	1	1.48718	1	1.41163	0	0	0	0	0	0	1	1.44526	0	0	1	1.61916	0	0	0	0	1	1.47298	0	0	1	3.72349	1	1.44332	0	0	1	1.47191	0	0	0	0	1	1.41185	0	0	0	0	1	1.4934	0	0	0	0	0	0	0	0	0	0	0	0	0	0	0	0	0	0	0	0	0	0	0	0	0	0	0	0	0	0	0	0	0	0	1	1.54893	1	1.42366	0	0	1	1.42366	0	0	1	3.05532	0	0	0	0	0	0	0	0	0	0	0	0	0	0	1	1.49608	0	0	0	0	0	0	0	0	0	0	0	0	0	0	0	0	0	0	0	0	0	0	1	3.03875	1	1.49333	0	0	1	1.49602	0	0	0	0	0	0	0	0	0	0	0	0	0	0	1	1.45892	1	1.45863	0	0	0	0	0	0	1	1.56159	0	0	0	0	0	0	1	1.42538	0	0	0	0	1	1.51488	0	0	0	0	1	1.43774	1	1.49388	1	3.19388	0	0	1	1.43462	0	0	0	0	1	3.12355	0	0	0	0	1	1.53361	0	0	0	0	1	1.63392	1	1.43727	0	0	0	0	1	1.58161	1	1.49186	0	0	1	1.56186	0	0	1	1.46085	1	1.47797	1	1.54156	0	0	0.42	0.793735	0.2	0.303727	0.28	0.444279	0.17	0.284974	0.01	0.0152301	0	0	0.04	0.0611467	0.77	1.81029	0.04	0.0617919	0.96	1.50548	0.96	1.48559	0.01	0.0151574	0	0	0.48	0.751686	0.25	0.390424	0.09	0.140335	1	1.51526	0.06	0.0930411	0.02	0.0308351	0.09	0.140346	0.53	0.826894	0	0	0	0	0.01	0.0166595	0.01	0.0162584	0.01	0.01616	0.02	0.0326863	0	0	0.01	0.0166599	0.97	1.50673	0.01	0.0165992	1	1.60073	0.01	0.0154873	0.28	0.456983	0.01	0.0153408	0.03	0.0460586	0.02	0.0309483	1	1.53392	0	0	0	0	0.97	1.55926	1	1.55324	0.01	0.015541	0.01	0.0154059	0.41	0.631051	0.59	0.913705	0.01	0.0155702	0.87	1.35709	0.02	0.0310198	0.99	1.60194	0	0	0.62	0.962493	0.05	0.076159	0.01	0.0152667	0.01	0.0154732	0.02	0.0308816	0.02	0.0309537	0.02	0.031039	0.03	0.0465059	0	0	0	0	0	0	0.11	0.170593	0.65	1.00396	0.24	0.370486	0.01	0.015636	0.02	0.0309908	0.01	0.0158094	0.01	0.0155512	0	0	0.03	0.0459621	0.2	0.309069	0	0	0.07	0.107637	0	0	0	0	0	0	0	0	1	1.94431	0	0	0.23	0.350503	0	0	0	0	0	0	0.03	0.0468571	0.02	0.0306999	0.29	0.440276	0.85	1.38336	0.06	0.093341	0.81	1.31323	0.04	0.060723	0.75	1.13777	0.62	0.96524	0.01	0.0156002	1	1.44065	0.49	0.780405	0.79	1.45225	0.08	0.125151	0.35	0.594456	0.54	1.18166	0.99	1.54463	0.59	1.2621	0.03	0.0461804	0.45	0.722421	0.74	1.20224	0	0	0.8	1.28768	0.06	0.0948204	0.38	0.58832	0.54	0.911006	0.35	0.561295	0.99	1.53757	0	0	0	0	0	0	0	0	0	0	0.04	0.0605342	0.36	0.552346	0.4	0.615011	0	0	0.4	0.680725	0.02	0.030633	0.98	2.19893	0.99	1.90894	0.99	1.52992	0.44	0.684063	0	0	0.18	0.279327	0.56	0.900136	0.48	0.761632	0.5	0.783256	0.68	1.07797	0.01	0.015118	0.23	0.352585	0.44	0.741132	0.71	1.43111	0.01	0.0151249	1	1.46809	0.84	1.60746	0.01	0.0155319	0	0	0.03	0.0456135	0	0	0	0	0.04	0.0620626	0.77	1.19444	0.04	0.0757053	0	0	0	0	0.01	0.0155179	0.99	1.50449	0.06	0.0945309	0.38	0.627481	0.19	0.31053	0.14	0.250503	0.13	0.250093	0.59	1.16891	0.98	1.53359	0.27	0.438085	1	2.82734	0.06	0.0940004	0.32	0.515682	0.01	0.0159736	0	0	0	0	0.27	0.429996	0.1	0.171262	0.99	1.58268	0.88	1.435	0.59	0.937292	0	0	1	2.40965	0.54	0.869803	0.01	0.0155761	0.02	0.031259	0	0	0.59	0.967936	0.02	0.0310537	0.03	0.0466114	0.07	0.109294	0	0	0	0	0.49	0.886904	0.33	0.515412	0.16	0.248606	0.85	1.42456	0.62	1.06102	0.31	0.530318	0.57	1.03779	0.37	0.594324	0.18	0.280983	0.05	0.0784213	0	0	0.2	0.310513	0.05	0.0936105	0.19	0.294877	0.96	1.7436	0.68	1.14237	0.72	1.19226	0.04	0.0622982	0.13	0.21474	0.58	1.14918	0.73	1.2549	1	2.9481	0.76	1.25392	0.05	0.0764283	0.12	0.186	0.79	1.32833	0.16	0.264581	0.99	1.53393	0.26	0.438887	0.52	0.987428	0.86	1.36298	0.34	0.611665	0	0	0.02	0.0313589	0	0	0.02	0.0325097	0.07	0.109309	0.79	1.22943	0.32	0.501798	0.13	0.203894	0.72	1.13814	0.08	0.125352	0.01	0.0154521	1	1.44213	0.35	0.595175	0.63	1.08282	0.68	1.5395	0.18	0.280154	0.83	1.39358	0.07	0.109764	0.56	1.0324	0.72	1.14564	0.49	0.765638	0.45	0.735892	1	1.48945	0.86	1.38821	0.9	1.55058	0.3	0.48677	0.02	0.0316231	0.03	0.0477487	0.02	0.0312391	0.7	1.07547	0.26	0.420961	0.51	0.84257	0.62	1.30137	1	1.44834	0.31	0.499719	0.8	1.39612	0.61	0.955735	0.73	1.35814	0.43	0.673394	0.96	1.62956	0.02	0.0312899	0.57	0.936655	0.11	0.17226	1	1.75637	0	0	0.71	1.12211	0.6	1.17779	0.84	1.52298	0.85	1.5757	0.78	1.33401	0.87	1.74853	0.08	0.125361	0.55	0.972679	0.88	1.58642	0	0	0.77	1.42478	0.43	0.706152	0.88	1.57062	0.35	0.565691	0.74	1.28629	0.41	0.690373	0.81	1.3988	0.67	1.17772	0.2	0.314077	1	1.53165	0.06	0.0939717	0.05	0.0796483	0.43	0.708723	0	0	1	1.56894	0	0	0	0	0	0	1	1.55375	0	0	0	0	0	0	1	1.55699	0	0	0	0	1	1.63869	0	0	1	3.05072	0	0	0	0	1	1.42984	1	1.70786	0	0	0	0	1	1.42854	0	0	0	0	0	0	0	0	0	0	0	0	0	0	0	0	0	0	0	0	0	0	0	0	1	1.44913	0	0	0	0	0	0	0	0	0	0	0	0	0	0	1	1.43617	0	0	1	1.41827	1	1.57302	0	0	0	0	1	1.66798	0	0	0	0	1	1.41158	0	0
COG1864_F	COG1864	F	Metabolism	Nucleotide_transport_and_metabolism	neuron death in response to oxidative stress	K01173	endonuclease_G,_mitochondrial	Apoptosis	0.42849	0.000141598	0.40167	0.000147648	0.251825	0.000147061	0.42849	0.000141598	0.11	0.130517	0.02	0.0237482	0.01	0.0118653	0	0	0.04	0.0474553	0.01	0.0118652	0.01	0.0118655	0.01	0.0118697	0	0	0.01	0.0119884	1	1.28997	0	0	0	0	0	0	0	0	0	0	0	0	0	0	0	0	0	0	0	0	0	0	0	0	0	0	0	0	0	0	0	0	0	0	1	8.18171	0	0	0	0	0	0	0	0	0	0	0	0	0	0	0	0	1	1.26771	0	0	0	0	0	0	0	0	0	0	1	1.30554	0	0	0	0	0	0	0	0	0	0	0	0	0	0	0	0	0	0	0	0	0	0	0	0	0	0	0	0	0	0	0	0	0	0	0	0	0	0	0	0	1	1.17157	0	0	0	0	0	0	0	0	0	0	0	0	0	0	1	1.2388	0	0	0	0	0	0	0	0	0	0	0	0	0	0	0	0	0	0	0	0	0	0	0	0	0	0	0	0	0	0	0	0	0	0	0	0	0	0	0	0	1	1.20817	1	1.18958	0	0	0	0	0	0	0	0	0	0	0	0	0	0	1	1.29871	1	1.20493	0	0	0	0	0	0	0	0	1	1.26963	0	0	1	1.17795	1	1.1783	0	0	0	0	0	0	1	1.22028	0	0	0	0	0	0	0	0	0	0	1	1.264	0	0	0	0	0	0	0	0	0	0	1	1.23998	1	2.40266	0	0	0	0	0	0	1	1.35539	0	0	0	0	0	0	0	0	0	0	0	0	0	0	0	0	0	0	0	0	0	0	0	0	0	0	0	0	0	0	0	0	0	0	0	0	0	0	0	0	0	0	1	1.19507	0	0	0	0	0	0	0	0	0	0	0	0	0	0	0	0	0	0	0	0	1	1.16794	0	0	0	0	0	0	0	0	0	0	1	1.18704	0	0	0	0	0	0	0	0	0	0	0	0	1	1.22824	0	0	0	0	0	0	0	0	0	0	0	0	0	0	1	1.22284	0	0	1	1.48536	0	0	0	0	0	0	0	0	1	1.25033	0.01	0.0118636	0	0	0	0	0	0	0	0	0	0	0	0	0	0	0	0	0	0	0.01	0.0118531	0.18	0.227716	0	0	0	0	0.07	0.0836459	0	0	0	0	0	0	0.22	0.264788	0.03	0.0358402	0.01	0.0125384	0	0	0.01	0.0125597	0	0	0	0	0.02	0.0247946	0	0	0	0	0	0	0	0	0.01	0.0119423	0	0	0.18	0.213857	0	0	0	0	0.17	0.203704	0	0	0	0	0	0	0	0	0	0	0	0	0	0	0	0	0	0	0	0	0	0	0	0	0	0	0	0	0.01	0.0119004	0.96	1.14067	0.01	0.011894	0	0	0.78	1.00511	0	0	0	0	0	0	0.47	0.583834	0.36	0.440793	0	0	0	0	0.16	0.191512	0	0	0.98	1.54278	0.19	0.227669	0	0	0	0	0	0	0.98	1.46585	0	0	0	0	0	0	0	0	0	0	0	0	0	0	0.01	0.0119648	0.6	0.746783	0	0	0	0	0	0	0	0	0	0	0	0	0	0	0	0	0.01	0.0120192	0.01	0.0119582	0	0	0	0	0.01	0.0120239	0.11	0.131472	0	0	0	0	0	0	0	0	0.18	0.213951	0	0	0.01	0.0119683	0.02	0.0238814	0.16	0.191176	0.01	0.011872	0	0	0	0	0	0	0.75	0.920736	0.1	0.11902	0	0	0	0	0	0	0.02	0.0237252	0	0	0	0	0.01	0.0118461	0	0	0	0	0.01	0.0119253	0	0	0.68	0.819385	0	0	0	0	0	0	0.01	0.0118783	0	0	0	0	0	0	0	0	0	0	0.01	0.011928	0	0	0	0	0.5	0.591916	0	0	0	0	0	0	0	0	0	0	0	0	0	0	0	0	0	0	0	0	0	0	0	0	0	0	0	0	0	0	1	2.67936	0	0	0.06	0.0712055	0.01	0.0121098	0.01	0.0122701	0.02	0.0238309	0.97	1.30814	0	0	0	0	0	0	0	0	0	0	0.01	0.0118858	0	0	0	0	0.01	0.0121605	0	0	0	0	0.02	0.0237501	0	0	0	0	0	0	0	0	0	0	0.11	0.130551	0.02	0.0237396	0.1	0.118726	0.16	0.189952	0.04	0.0475332	0.04	0.0476876	0.23	0.27299	0.01	0.0118653	0	0	0	0	0	0	0	0	0	0	0	0	0.01	0.011874	0.03	0.0356432	0	0	0.02	0.0237473	0	0	0	0	0	0	0.01	0.0118672	0.7	0.854443	0	0	0	0	0	0	0	0	0.48	0.581257	0.01	0.0118618	0	0	0	0	0	0	0	0	0	0	0	0	0	0	0	0	0	0	0	0	0	0	0	0	0	0	0	0	0	0	0	0	0	0	0	0	0	0	0	0	0.03	0.0358531	0	0	0.01	0.0118694	0	0	0	0	0	0	0	0	0	0	0	0	0	0	0.09	0.106782	0	0	0	0	0	0	0	0	0	0	0	0	0	0	0.01	0.011874	0	0	0.01	0.0119304	0	0	0.01	0.0118548	0	0	0	0	0.01	0.0118782	0	0	0	0	0	0	0.01	0.0118685	0	0	0	0	0	0	0.03	0.0356217	0	0	0.04	0.0474619	0	0	0	0	0	0	0.01	0.0118745	0	0	0	0	0	0	0	0	0	0	0	0	0	0	0	0	0	0	0	0	0	0	0	0	0	0	0	0	0	0	0	0	0	0	0	0	0	0	0	0	0	0	0	0	0	0	0	0	0	0	0	0	0	0	0	0	0	0	1	1.22592	0	0	0	0	0	0	0	0	0	0	0	0	0	0	0	0	0	0	0	0	1	1.16794	0	0	0	0	0	0	0	0	0	0	0	0	0	0	0	0	0	0	0	0	0	0	0	0	0	0	0	0	0	0	0	0	0	0	0	0	0	0	0	0	0	0	0	0	0	0	0	0	1	1.17345	0	0	0	0	0	0	0	0	0	0	0	0	0	0	0	0
COG1865_S	COG1865	S	Poorly_Characterized	Function_unknown	Adenosylcobinamide amidohydrolase	K08260	adenosylcobinamide_hydrolase_[EC:3.5.1.90]	Porphyrin and chlorophyll metabolism;Metabolic pathways	0.0713033	0.000470779	0.0645597	0.00043781	0.000379016	0.000366596	0.0713033	0.000470779	0.02	0.0341885	0.01	0.0170128	0	0	0.01	0.0171106	0.01	0.0169955	0.01	0.0171382	0	0	0.01	0.0169185	0.01	0.0172132	0	0	0	0	0	0	0	0	0	0	0	0	0	0	0	0	0	0	0	0	0	0	0	0	0	0	0	0	0	0	0	0	0	0	0	0	0	0	0	0	0	0	0	0	0	0	0	0	0	0	0	0	0	0	0	0	0	0	0	0	0	0	0	0	0	0	0	0	0	0	0	0	0	0	0	0	0	0	0	0	0	0	0	0	0	0	0	0	0	0	0	0	0	0	0	0	0	0	0	0	0	0	0	0	0	0	0	0	0	0	0	0	0	0	0	0	0	0	0	0	0	0	0	0	0	0	0	0	0	0	0	0	0	0	0	0	0	0	0	0	0	0	0	0	0	0	0	0	0	0	0	0	0	0	0	0	0	0	0	0	0	0	0	0	0	0	0	0	0	0	0	0	1	1.46893	0	0	0	0	0	0	0	0	0	0	0	0	0	0	0	0	0	0	0	0	0	0	0	0	0	0	0	0	0	0	0	0	0	0	0	0	0	0	0	0	0	0	0	0	0	0	0	0	0	0	0	0	0	0	0	0	0	0	0	0	0	0	0	0	0	0	0	0	0	0	0	0	0	0	0	0	0	0	0	0	0	0	0	0	0	0	0	0	0	0	0	0	1	1.5537	0	0	0	0	0	0	0	0	1	1.48775	1	1.49762	1	1.48279	0	0	1	2.93712	0	0	0	0	0	0	0	0	0	0	0	0	1	1.49263	0	0	0	0	0	0	1	1.49432	0	0	0	0	0	0	0	0	0	0	0	0	0	0	0	0	0	0	0	0	0	0	0	0	0	0	0	0	0	0	0	0	0	0	0	0	0	0	0	0	0	0	0	0	0	0	0	0	0	0	0	0	0	0	0	0	0	0	0	0	0	0	0.01	0.0161445	0	0	0	0	0	0	0	0	0	0	0	0	0	0	0	0	0	0	0	0	0	0	0	0	0	0	0.01	0.0167286	0	0	0	0	0.01	0.0164334	0	0	0	0	0	0	0	0	0.01	0.0179752	0	0	0	0	0	0	0	0	0	0	0	0	0	0	0	0	0.01	0.0165208	0	0	0	0	0	0	0	0	0	0	0	0	0	0	0	0	0.02	0.0323941	0	0	0	0	0	0	0	0	0	0	0	0	0	0	0	0	0	0	0	0	0	0	0	0	0	0	0	0	0	0	0	0	0	0	0.01	0.0163151	0	0	0	0	0.02	0.0330933	0	0	0	0	0	0	0	0	0	0	0	0	0	0	0	0	0	0	0	0	0	0	0	0	0	0	0	0	0	0	0.95	1.56275	0	0	0.02	0.0324221	0.31	0.511773	0.98	1.81146	0	0	0.95	1.619	1	3.08757	0.09	0.161388	0.01	0.0165922	0	0	0	0	0.82	1.32325	0.91	1.48341	0	0	0	0	0	0	0	0	0	0	0	0	0	0	0	0	0	0	0	0	0	0	0.01	0.0164442	0	0	0	0	0	0	0	0	0	0	0	0	0	0	0	0	0	0	0	0	0	0	0	0	0	0	0	0	0	0	0.5	0.819038	0.01	0.0161849	1	1.607	0.94	1.53288	0	0	0.01	0.0164776	0.02	0.0325713	0	0	0	0	0.01	0.0166399	0	0	0	0	0	0	0	0	0	0	0	0	0	0	0	0	0.24	0.385608	1	1.52744	0.39	0.628563	0.02	0.0331517	0.54	0.870666	0.03	0.048502	0.53	0.851581	0	0	0	0	0	0	0.05	0.0804371	0	0	0	0	0	0	0.01	0.0161578	0	0	0	0	0	0	0	0	0.01	0.0168955	0	0	0	0	0.01	0.0169173	1	1.47082	0	0	0.02	0.0337781	0.01	0.017434	0	0	0	0	0	0	0	0	0.01	0.0167046	0	0	0	0	1	1.48001	0	0	0.01	0.0167283	0	0	0.01	0.0169129	0.01	0.016764	0	0	0	0	0	0	0.01	0.0168983	0	0	0	0	0.95	1.64345	0.99	1.84293	0.94	2.22802	0	0	0.01	0.0168532	0.01	0.0168267	0.02	0.0338425	0	0	0.01	0.0168818	0	0	1	1.52046	0	0	0	0	0.96	1.6041	0.07	0.117581	0	0	0	0	0.01	0.0168326	0	0	0.01	0.017045	0.34	0.583384	0	0	0.05	0.0855198	0.43	0.702123	0.42	0.700536	0.01	0.0169244	0.6	1.00829	0	0	0.01	0.0169632	0.01	0.0170229	0	0	0.01	0.0170422	0	0	0.01	0.016896	0.01	0.0173079	0	0	0	0	0	0	0	0	0.02	0.0338085	0	0	0	0	0	0	0	0	0.97	1.99013	0.96	1.75865	0	0	0.03	0.050418	0.48	0.815877	0	0	0.03	0.050854	0.33	0.561819	0.5	0.86354	0.39	0.662979	0	0	0	0	0	0	0	0	0.01	0.0172241	0.01	0.0173474	0	0	0.24	0.395149	0	0	0.97	1.65563	0.01	0.0169963	0	0	0.33	0.557517	0.48	0.83621	0.01	0.017013	0.41	0.709576	0.24	0.407496	0.01	0.0168766	0	0	0.08	0.135204	0.01	0.0169965	1	1.82739	0	0	0.9	1.53366	0.05	0.0853091	0.34	0.581437	0.28	0.480928	0	0	0.04	0.0685652	0	0	0.25	0.443796	0.09	0.154009	0	0	0.02	0.0339905	0.09	0.170831	0.05	0.085599	0	0	0.01	0.0170603	0.04	0.0853736	0.02	0.0343046	0	0	0.04	0.0684452	0	0	0.02	0.0340333	0	0	0	0	0	0	0	0	0	0	0	0	0	0	0	0	0	0	0	0	0	0	0	0	0	0	0	0	0	0	0	0	0	0	1	1.4686	0	0	0	0	0	0	0	0	0	0	1	1.48629	0	0	0	0	0	0	1	1.49068	0	0	0	0	0	0	1	1.47616	0	0	0	0	0	0	0	0	0	0	0	0	0	0	0	0	0	0	0	0	0	0	0	0	0	0	0	0	0	0	0	0	0	0	0	0	0	0	0	0	0	0	0	0	0	0
COG1866_H	COG1866	H	Metabolism	Coenzyme_transport_and_metabolism	phosphoenolpyruvate carboxykinase (ATP) activity	K01610	phosphoenolpyruvate_carboxykinase_(ATP)_[EC:4.1.1.49]	Glycolysis / Gluconeogenesis;Citrate cycle (TCA cycle);Pyruvate metabolism;Carbon fixation in photosynthetic organisms;Metabolic pathways;Biosynthesis of secondary metabolites;Microbial metabolism in diverse environments;Carbon metabolism	0.899021	0.00634823	0.814376	0.00389768	0.67853	0.00336577	0.899021	0.00634823	0.86	1.29235	0.34	0.54086	0.19	0.315737	0.15	0.225535	0.88	1.37966	0.85	1.32319	0.53	0.902093	0.63	1.09439	0.27	0.497644	0.39	0.599671	0	0	0	0	1	1.67398	0	0	1	1.44229	1	1.43509	1	1.43003	1	1.39917	1	1.3807	0	0	1	1.48176	1	1.42941	0	0	0	0	1	1.4296	0	0	1	1.39368	1	1.39748	0	0	1	1.44078	1	1.45474	1	1.53993	0	0	1	1.44349	1	1.55153	1	1.47637	0	0	0	0	0	0	0	0	0	0	0	0	0	0	0	0	0	0	0	0	0	0	1	1.75617	0	0	0	0	0	0	0	0	0	0	0	0	0	0	0	0	0	0	0	0	0	0	0	0	1	1.53802	1	1.39915	0	0	1	1.53562	0	0	1	1.411	1	1.45319	1	1.40629	1	1.49474	1	1.53874	1	1.38071	1	1.50617	0	0	1	1.3926	0	0	1	1.42919	1	1.51058	1	1.45464	0	0	0	0	0	0	0	0	0	0	1	1.41176	1	1.58374	1	1.44513	1	1.59045	1	1.44075	0	0	1	1.82101	0	0	1	1.42074	0	0	1	1.42824	1	1.40627	0	0	1	1.38843	0	0	1	1.46072	1	1.50841	1	1.46239	0	0	1	1.53526	1	1.42439	1	1.4524	1	1.39605	1	1.63435	1	1.4609	1	3.0018	1	1.48014	1	1.39251	0	0	0	0	1	1.47949	1	1.50975	1	1.44255	0	0	0	0	1	3.15981	1	1.39251	0	0	0	0	0	0	1	1.53172	1	1.46198	0	0	1	1.38649	1	1.46583	0	0	1	1.46335	0	0	0	0	0	0	0	0	1	1.39775	1	1.38638	1	1.39988	0	0	0	0	0	0	1	1.43005	0	0	0	0	0	0	1	1.4633	1	1.38062	1	1.59831	0	0	1	1.40794	0	0	0	0	0	0	0	0	1	1.42672	0	0	1	1.60037	1	1.48089	0	0	0	0	0	0	1	1.53643	1	2.78838	0	0	0	0	0	0	0	0	0	0	1	1.40628	0	0	0	0	1	1.51237	1	1.40323	0	0	1	1.55111	1	1.52761	0	0	0	0	0	0	1	1.45194	0	0	1	1.59818	1	1.40582	0	0	0	0	0	0	0	0	0	0	0	0	0	0	0	0	0	0	0	0	0	0	0	0	0.24	0.367203	0	0	0.22	0.334818	0.27	0.412348	0	0	0.49	0.827494	0.51	0.93226	0.3	0.447521	0.42	0.665548	0.35	0.537932	1	1.51027	0.6	0.966918	1	2.01609	1	1.78911	0.07	0.12012	0	0	0.99	1.90131	0.47	0.729722	0.02	0.0300969	0.1	0.150196	0.03	0.0478775	0.04	0.0622834	0.05	0.0799788	0	0	0.42	0.668682	0.05	0.0785711	0	0	0.03	0.0479882	1	1.50026	0.04	0.0637684	1	1.54633	0.27	0.418703	0.26	0.382952	0.58	1.05251	0.67	1.12739	0.41	0.612634	0.23	0.337848	0	0	0	0	1	1.53268	0.25	0.368114	0.02	0.0299973	0.04	0.0594037	0.05	0.0741751	0.91	1.88399	1	1.53273	0.5	0.849056	0.28	0.418337	0.16	0.25235	1	1.38074	0.2	0.295374	1	1.47283	0.95	1.4316	1	2.86875	0.9	1.83422	1	2.81854	1	1.49806	0.88	1.76221	0.95	1.89534	0.05	0.0740164	0	0	0.49	0.83847	0.39	0.596677	0.91	1.89333	0.01	0.0150854	0	0	0.48	0.853407	0.87	1.49747	0.26	0.382607	0.25	0.370165	0.36	0.552188	0	0	0.19	0.296538	1	1.46517	0.84	1.68508	0.01	0.0146388	0.03	0.0442694	0.03	0.0447125	0.01	0.0146652	0.94	1.57659	0.24	0.358619	0.6	0.919793	0	0	0.01	0.0150676	0.03	0.0444063	0.01	0.0146842	0.57	1.0952	0.58	1.05108	0.32	0.526653	0.03	0.0440499	0.62	1.17392	0.02	0.0300514	0.04	0.0600866	0	0	0.08	0.120202	0.44	0.664953	0.95	1.96205	0.88	1.35586	0.68	1.03554	0.02	0.0298347	0.58	0.91515	0.39	0.594838	0.99	1.57114	0.02	0.0301316	0	0	0.05	0.0747205	0.02	0.0304637	0.03	0.0447447	0	0	0.01	0.0150119	0.01	0.0149597	0.02	0.0296396	0.3	0.44136	0.14	0.226361	0.02	0.0292927	1	1.38732	0.49	0.717447	0.01	0.0148261	0.63	0.935855	0	0	0.6	0.922084	0.95	1.45069	0.99	1.48025	1	1.52873	0.04	0.0591507	0.33	0.510229	0	0	0.09	0.134532	0.04	0.0599297	0.25	0.37425	0.1	0.15068	0.26	0.391926	0.01	0.0146281	0.26	0.399975	0.02	0.0304068	0.37	0.58215	0.69	1.31708	0	0	0.05	0.0733459	0.92	1.3794	0.08	0.117389	0.02	0.0294081	0.01	0.0146346	0.01	0.0150953	0.62	0.94355	0.26	0.384804	0.02	0.0292968	1	1.48031	0	0	0.6	1.15352	0.26	0.382134	0.07	0.10634	0.7	1.4559	0.68	1.3307	0.01	0.0150304	0.21	0.315077	0.31	0.50894	0.25	0.375607	0.97	1.86198	0	0	0.06	0.0901949	0.39	0.585025	0.07	0.106893	0.04	0.0622166	0.01	0.0156554	0.29	0.473927	0.2	0.344106	0.18	0.298388	0.41	0.674029	0.87	1.58965	1	1.39138	0.34	0.554697	0.32	0.492749	0.94	1.90005	0.91	1.69456	0.82	1.39036	0.38	0.584801	0.01	0.0149557	0.21	0.328585	0.29	0.479353	0.79	1.32984	1	1.45318	0.53	0.912163	0.43	0.7192	0.07	0.104517	0.36	0.676003	0.27	0.404517	0.92	1.69315	0.91	1.48178	0.03	0.0450158	0.03	0.0449446	0.1	0.150316	1	1.42941	0.36	0.552284	0.01	0.0149746	0.64	1.149	0.72	1.0917	0.11	0.165202	0.12	0.1804	0.01	0.0149519	0.17	0.266307	0.14	0.211379	0.55	0.908931	1	1.4418	0.97	1.47947	0.84	1.29805	0.05	0.0745319	0.22	0.359773	0.52	0.822048	0.08	0.13317	0.4	0.691757	0.24	0.375426	0.15	0.223648	0.86	1.60759	0	0	0.05	0.0753541	0.08	0.121226	0.05	0.0778015	0.22	0.359549	0.73	1.12552	0.19	0.285519	0.31	0.527595	0.3	0.44455	0.09	0.135152	0.88	1.41351	1	1.41058	0.27	0.450214	0.31	0.495877	0.73	1.25318	0.39	0.597867	0.65	1.02036	0.07	0.105123	0.13	0.210005	0.75	1.1883	0.92	1.48348	0.62	0.97525	0	0	0.41	0.689034	0.28	0.43526	0.84	1.51923	0.25	0.393421	0.11	0.213146	0.39	0.749298	0.12	0.177675	0.87	1.49709	0.22	0.359271	0.67	1.15755	0	0	0.6	0.914089	0.61	0.976381	0.11	0.165156	0.21	0.337064	0.64	1.02103	0.33	0.542281	0.47	0.840342	0.15	0.23962	0.83	1.38074	0	0	0	0	0.44	0.792813	0.64	1.21857	0.55	0.871695	0.41	0.633257	0.57	0.902204	0.2	0.331776	0.81	1.41162	0.6	1.09665	0.41	0.676539	0	0	0.21	0.315122	0.5	0.886385	0.46	0.751556	0.84	1.38336	0.51	0.826254	0.4	0.691085	0.8	1.27805	0.3	0.480955	0.47	0.781574	1	1.49814	0.3	0.540228	0.21	0.320831	0.19	0.286352	0	0	0	0	0	0	1	1.48239	0	0	1	1.51975	0	0	0	0	0	0	0	0	1	1.38069	0	0	0	0	1	1.74241	0	0	1	1.38065	1	1.39221	0	0	1	1.67049	0	0	1	1.38067	0	0	0	0	1	1.51887	0	0	0	0	0	0	0	0	0	0	0	0	0	0	0	0	1	1.38945	1	1.46417	0	0	0	0	1	1.38076	0	0	0	0	1	1.54288	1	1.45539	0	0	0	0	0	0	1	1.38724	0	0	0	0	0	0	1	3.26297	0	0	1	1.42962	0	0	0	0
COG1868_N	COG1868	N	Cellular_processes_and_signaling	Cell_motility	archaeal or bacterial-type flagellum-dependent cell motility	K02416	flagellar_motor_switch_protein_FliM	Bacterial chemotaxis;Flagellar assembly	0.97922	0.0357573	0.974098	0.02665	0.915261	0.0166294	0.97922	0.0357573	0.97	1.48384	0.7	1.14587	0.8	1.43955	0.52	0.903558	0.99	1.82896	0.99	2.3592	0.68	1.11827	0.68	1.06551	0.13	0.2003	0.06	0.0908179	0	0	0	0	0	0	0	0	0	0	0	0	0	0	0	0	0	0	0	0	1	1.47531	1	1.42319	0	0	0	0	0	0	0	0	0	0	0	0	1	1.60502	1	1.4345	1	1.44841	1	1.53322	1	1.37466	1	1.43721	1	1.54476	0	0	1	1.45562	0	0	0	0	1	1.4996	0	0	0	0	0	0	1	1.53662	0	0	0	0	0	0	0	0	0	0	0	0	0	0	0	0	0	0	0	0	0	0	0	0	0	0	0	0	0	0	1	1.39306	0	0	0	0	0	0	0	0	0	0	0	0	0	0	0	0	1	1.48823	0	0	0	0	0	0	1	1.45809	0	0	1	1.37472	1	1.42295	1	1.50401	1	1.44829	1	1.37472	0	0	1	1.67439	1	1.4056	1	1.40748	0	0	0	0	0	0	0	0	0	0	1	1.45452	0	0	1	1.4056	0	0	1	1.43344	0	0	0	0	0	0	0	0	0	0	0	0	0	0	0	0	1	3.07463	1	1.52859	0	0	0	0	0	0	1	1.62723	1	1.45454	0	0	0	0	0	0	0	0	1	1.4908	0	0	0	0	1	1.43628	0	0	1	1.38645	0	0	1	1.38645	1	1.46946	0	0	0	0	0	0	0	0	0	0	1	1.38046	0	0	1	1.41397	0	0	0	0	1	1.39816	1	1.59531	0	0	1	1.39166	1	1.38034	1	2.78756	1	1.38034	1	1.38312	1	1.38048	1	1.42381	1	1.47969	0	0	1	1.39817	0	0	1	1.37463	0	0	1	1.3926	0	0	1	1.38796	1	1.71059	1	1.37464	1	1.42081	1	1.42053	0	0	1	1.59342	0	0	0	0	0	0	1	1.39573	0	0	0	0	1	1.39872	0	0	0	0	1	1.3747	0	0	1	1.40016	1	1.45484	0	0	1	3.0116	0	0	1	1.43192	1	1.54437	0	0	1	1.47764	1	1.54339	0	0	1	2.89127	1	1.46724	1	1.59122	1	1.39971	1	1.37464	0	0	0	0	0	0	0	0	1	1.52103	0	0	0	0	0	0	0	0	0	0	0.01	0.0151744	0.99	2.14075	0.01	0.0149072	0.04	0.061831	0.01	0.0148108	1	1.42604	0	0	0	0	0.02	0.03009	0.53	0.826421	0.06	0.0904586	0.07	0.103127	0.46	0.719534	1	1.49307	1	1.56794	0.99	2.0814	1	1.47564	1	1.67738	0.4	0.630608	0.06	0.091247	0.43	0.699766	0.01	0.0163561	0.02	0.0319454	0.03	0.0492086	0.02	0.0319496	0	0	0.02	0.0320871	1	1.38579	0.02	0.0328064	0.29	0.43406	0.02	0.0326682	0	0	0	0	0	0	0.36	0.552427	0.09	0.134482	0.71	1.08549	1	1.52072	1	1.43934	0	0	0.12	0.180336	1	1.48077	0.45	0.681543	0.99	1.49949	0.98	1.4975	0.07	0.105618	0	0	0	0	1	1.51106	1	1.49902	1	1.37471	0.69	1.05524	0.03	0.0444387	0.01	0.0148504	0.01	0.0150756	0.99	1.48892	0.01	0.0150726	0.26	0.393205	0.45	0.709709	0	0	0.9	1.35635	1	1.58541	0	0	0.31	0.466401	0.26	0.390882	0	0	1	1.96271	0.02	0.0308913	0	0	0.46	0.695481	0.36	0.566549	0.06	0.0903235	1	1.39419	0.76	1.16706	1	1.94291	1	2.15994	0.97	1.63207	0.7	1.0851	0.94	1.44286	1	1.47353	0.49	0.741048	0.91	1.37199	0.89	1.34767	1	1.38435	1	1.55361	0.99	1.98641	0.97	1.6678	1	1.51513	0.01	0.0151674	0.07	0.10673	1	1.52007	0.52	0.781567	0.02	0.0303594	1	1.51996	1	1.403	0.04	0.0608752	1	1.56159	1	1.95369	0.86	1.28974	0.54	0.818524	1	1.7001	0.42	0.653139	1	1.8436	1	1.55529	0.02	0.0304584	0	0	0.08	0.120928	0.03	0.0463059	0.06	0.0905014	0.02	0.0300789	0.02	0.0303941	0.98	1.58872	1	1.60064	1	1.50883	1	1.54421	1	1.80964	1	1.38129	1	1.50012	0.98	1.50824	1	1.54175	0.02	0.044394	0.99	1.45533	1	1.50538	1	1.52394	1	1.52821	0.98	1.4737	1	2.07639	1	1.37467	0.68	1.27002	0.99	1.95125	0.99	1.80243	0.68	1.31394	0.56	0.868659	0.02	0.0293803	0.94	1.5067	1	1.77108	1	2.68942	0.99	1.92542	1	1.42972	0.97	2.40273	0.34	0.529898	0.73	1.19443	1	1.4931	0.99	1.6021	0.37	0.595366	1	1.64794	1	1.5795	0	0	1	1.47386	0	0	0.88	1.36113	0.05	0.073874	1	1.64624	0.98	1.68606	1	2.60386	0	0	0.04	0.0761568	0.04	0.0607006	0.41	0.656077	0.9	1.47927	1	1.37672	0.6	1.19148	0.36	0.639572	0.02	0.0313502	0.02	0.0319033	0.02	0.0321708	0.72	1.07564	0.03	0.0454802	0.77	1.44912	0.01	0.0151916	0.38	0.593605	0	0	0.82	1.31991	0.68	1.05805	0.03	0.0454967	0.99	1.553	0.88	1.34773	0.1	0.152127	1	1.67913	0.44	0.771173	0.84	1.48981	1	2.25519	1	1.44686	0.99	1.6967	1	1.64264	1	1.79922	0.39	0.595245	0.35	0.562364	0.88	1.53473	1	1.56448	0.22	0.335305	1	1.67226	1	1.6663	1	1.42319	1	1.60136	0.05	0.0911659	0.99	1.49492	1	1.56099	0.63	1.15939	0.73	1.48364	0.12	0.197052	0.97	1.61115	1	2.5829	0.99	2.93814	1	1.43553	0.14	0.21714	0.98	2.37733	1	2.87952	0.93	1.97901	0.84	1.30242	0.05	0.0745826	1	2.50736	0.08	0.137441	0.33	0.512848	0.74	1.37574	1	1.53388	0.43	0.718842	0.05	0.0776067	0.03	0.0479227	0.68	1.06436	0.64	1.04621	0.4	0.641996	0.99	2.03445	0.92	1.40661	0.73	1.20639	1	1.77449	1	1.40444	1	1.69334	0.98	1.65185	0.55	0.965477	1	1.59025	1	1.78419	0.59	0.977735	1	1.63094	0.97	2.69293	1	2.9215	1	2.94286	0	0	0.87	1.57978	0.4	0.6867	0.73	1.3472	0.05	0.0773188	0.03	0.0468033	0.73	1.26256	0.56	0.911866	0.93	1.5334	1	1.64077	0.59	1.10079	1	1.41049	1	1.61197	1	1.89513	0.59	0.900784	1	2.562	0.99	2.57896	0.95	2.84181	0.76	1.29568	0.84	1.48945	0.92	1.51016	1	1.71045	0	0	0.95	1.80519	0.89	1.62334	1	2.32586	1	2.95236	0.99	2.75455	0.94	1.62929	0.85	1.37446	0.94	1.72756	0.97	2.63381	1	1.50485	0.97	1.4798	0.82	1.36085	0.94	2.12789	0.8	1.34814	0.91	1.39109	0.5	0.810362	0.98	2.31347	0.88	1.34679	0.89	1.89792	1	2.98324	0.94	1.98352	0.74	1.3232	0.72	1.13715	1	1.46056	1	1.52793	1	1.45684	1	1.47593	1	1.53751	0	0	1	1.52437	1	1.38857	0	0	1	1.5163	1	1.37468	1	1.52302	1	1.59586	1	1.73483	1	1.48549	1	1.37465	1	1.38616	1	1.39248	0	0	0	0	1	1.37467	1	1.39121	1	1.47701	0	0	1	1.39122	1	1.39531	1	1.43433	1	1.37467	1	1.37908	1	1.38171	0	0	1	1.63672	1	1.38339	1	1.45779	1	1.41124	0	0	0	0	0	0	0	0	1	1.53615	0	0	0	0	0	0	0	0	0	0	1	3.06376	1	1.55404	1	1.55404	0	0	1	1.66107	1	2.84677	0	0	1	1.66022
COG1869_G	COG1869	G	Metabolism	Carbohydrate_transport_and_metabolism	D-ribose catabolic process	K06726	D-ribose_pyranase_[EC:5.4.99.62]	ABC transporters	0.184749	0.000441429	0.141947	0.000441657	0.100118	0.00040765	0.184749	0.000441429	0.08	0.114341	0.02	0.0285966	0.01	0.0142961	0.01	0.0142972	0.04	0.0571057	0.01	0.0142961	0	0	0	0	0	0	0	0	0	0	0	0	0	0	0	0	0	0	0	0	0	0	0	0	0	0	0	0	0	0	0	0	0	0	0	0	0	0	0	0	0	0	0	0	0	0	0	0	0	0	0	0	0	0	0	0	0	0	0	0	0	0	0	0	0	0	0	0	0	0	0	0	0	0	0	0	0	0	0	0	0	0	0	0	0	0	0	0	0	0	0	0	0	0	0	0	0	0	0	0	0	0	0	0	0	0	0	0	0	0	0	0	0	0	0	0	0	0	0	0	0	0	0	0	0	0	0	0	0	0	0	0	0	0	0	0	0	0	0	0	0	0	0	0	0	0	0	0	0	0	0	0	0	0	0	0	0	0	0	0	0	0	0	0	0	0	0	0	0	0	0	0	0	0	0	0	0	0	0	0	1	1.35083	0	0	0	0	0	0	0	0	0	0	0	0	0	0	0	0	0	0	0	0	0	0	0	0	0	0	0	0	0	0	0	0	0	0	0	0	0	0	0	0	0	0	0	0	0	0	0	0	0	0	0	0	0	0	0	0	0	0	0	0	0	0	0	0	0	0	0	0	0	0	0	0	0	0	0	0	0	0	0	0	0	0	0	0	0	0	0	0	0	0	0	0	0	0	0	0	0	0	0	0	0	0	0	0	0	0	0	0	0	0	0	0	0	0	0	0	0	0	0	0	0	0	0	0	0	0	0	0	0	0	0	0	0	0	0	0	0	0	0	0	0	0	0	0	0	0	0	0	0	0	0	0	0	0	0	0	0	0	0	0	0	0	0	0	0	0	0	0	0	0	0	0	0	0	0	0	0	0	0	0	0	0	0	0	0	0	0	0	0	0	0	0	0	0	0	0	0	0	0	0	0	0	0	0	0	0	0	0	0	0	0	0	0	0	0	0	0	0	0	0	0	0	0	0	0	0	0	0	0	0	0	0	0.01	0.014338	0	0	0	0	0	0	0	0	0	0	0	0	0	0	0	0	0	0	0	0	0	0	0	0	0	0	0	0	0	0	0	0	0	0	0	0	0	0	0	0	0	0	0	0	0	0	0	0	0	0	0	0	0.01	0.0142708	0	0	0	0	0	0	0	0	0	0	0.33	0.467267	0	0	0	0	0	0	0	0	0	0	0	0	0	0	0	0	0	0	0	0	0	0	0.01	0.0144246	0	0	0	0	0	0	0	0	0	0	0	0	0	0	0	0	0	0	0	0	0	0	0	0	0	0	0	0	0	0	0	0	0	0	0	0	0	0	0	0	0	0	0	0	0	0	0	0	0	0	0	0	0	0	0	0	0	0	0	0	0.02	0.0283485	0.01	0.014431	0	0	0	0	0	0	0	0	0	0	0.01	0.0141861	0	0	0	0	0	0	0	0	0	0	0	0	0	0	0	0	0	0	0	0	0	0	0.01	0.0140692	0	0	0.01	0.0140656	0	0	0.31	0.455603	0.16	0.226004	0	0	0	0	0.03	0.0429484	0.32	0.45442	0	0	0.22	0.315941	0	0	0.12	0.171394	1	2.73913	0.32	0.60061	0.12	0.172466	0.01	0.0144157	0	0	0	0	0	0	0	0	0.55	0.787328	1	1.39708	0.59	0.831172	0.01	0.0143502	0	0	0	0	0	0	0	0	0	0	0	0	0	0	0	0	0	0	0	0	0	0	0	0	0	0	0	0	0.01	0.0143147	0	0	0	0	0	0	0	0	0	0	0.01	0.0143123	0	0	0.02	0.0289313	0	0	0	0	0	0	0	0	0	0	0	0	0	0	0	0	0	0	0	0	0.06	0.0855885	0.02	0.0285684	0	0	0	0	0	0	0	0	0	0	0	0	0	0	0	0	0	0	0	0	0.01	0.0143049	0.01	0.0142783	0	0	0	0	0.01	0.0142896	0.01	0.0142744	0.01	0.0143028	0	0	0	0	0.09	0.128425	0	0	0.08	0.114086	0.06	0.0858164	0.06	0.0858171	0.03	0.0427631	0	0	0	0	0.52	0.782546	0	0	0.02	0.0290395	0	0	0	0	0.02	0.0285559	0	0	0	0	0	0	0	0	0	0	0	0	0	0	0.01	0.0143678	0	0	0	0	0	0	0.01	0.0141696	0	0	0.01	0.0143709	0	0	0	0	0	0	1	1.37238	0	0	0	0	0	0	0.01	0.0142527	0.05	0.0714143	0	0	0	0	0.18	0.2576	0.02	0.0285435	0	0	0	0	0	0	0	0	0	0	0.01	0.0143678	0	0	0	0	0	0	0	0	0.01	0.0142637	0	0	0	0	0.12	0.171322	0.06	0.0857393	0	0	0.01	0.014559	0	0	0	0	0	0	0	0	0	0	0	0	0	0	0	0	0	0	0.01	0.0142934	0.02	0.0286544	0	0	0	0	0	0	0	0	0.03	0.0428884	0	0	0	0	0	0	0	0	0	0	0	0	0	0	0	0	0	0	0	0	1	1.45756	0	0	0	0	0	0	0	0	1	1.49304	1	4.27075	0	0	0	0	0	0	0	0	0	0	1	1.40998	0	0	0	0	0	0	0	0	0	0	0	0	1	1.34327	0	0	1	1.36069	0	0	0	0	0	0	0	0	0	0	0	0	0	0	0	0	0	0	0	0	0	0	0	0	0	0	0	0	0	0	0	0	0	0	0	0	0	0	0	0	0	0	0	0	0	0	0	0	0	0	0	0	0	0	0	0	0	0	0	0	0	0	0	0	0	0	0	0	0	0
COG1871_N	COG1871	N	Cellular_processes_and_signaling	Cell_motility	protein-glutamine glutaminase activity	K03411	chemotaxis_protein_CheD_[EC:3.5.1.44]	Bacterial chemotaxis	0.917012	0.00862058	0.964396	0.019339	0.822171	0.00718666	0.917012	0.00862058	0.91	1.33919	0.75	1.19381	0.77	1.38353	0.37	0.59717	0.44	0.63929	0.38	0.553441	0.07	0.10195	0.03	0.0435884	0.02	0.0292209	0.15	0.218415	0	0	0	0	0	0	0	0	0	0	0	0	0	0	0	0	0	0	1	1.57075	1	1.44719	0	0	0	0	0	0	1	1.39625	1	1.51363	0	0	0	0	0	0	1	1.40717	1	1.42081	1	1.50401	1	2.69693	1	1.40982	1	3.03066	0	0	0	0	0	0	1	1.50149	1	1.47103	0	0	0	0	0	0	0	0	0	0	0	0	0	0	0	0	0	0	0	0	0	0	0	0	0	0	0	0	0	0	0	0	0	0	0	0	0	0	1	1.36652	0	0	0	0	0	0	0	0	0	0	0	0	0	0	0	0	0	0	0	0	0	0	0	0	1	1.43031	0	0	1	1.34852	1	1.39584	1	1.47535	1	1.42069	1	1.34852	0	0	1	3.28497	1	1.37882	1	4.14198	0	0	0	0	0	0	0	0	0	0	0	0	0	0	0	0	0	0	1	1.40612	0	0	0	0	0	0	0	0	0	0	0	0	0	0	0	0	0	0	0	0	0	0	0	0	1	1.36349	1	1.59622	0	0	0	0	0	0	1	1.36004	1	1.36045	0	0	0	0	0	0	0	0	0	0	0	0	0	0	0	0	1	4.32437	0	0	0	0	0	0	1	1.42788	0	0	0	0	0	0	1	1.38703	0	0	0	0	1	2.74302	1	4.69473	0	0	0	0	0	0	0	0	0	0	0	0	0	0	1	1.39668	0	0	0	0	1	6.85761	0	0	1	2.69687	0	0	1	2.73211	0	0	1	1.36151	1	1.67799	1	1.34844	1	1.39374	1	1.39345	0	0	1	4.68916	0	0	0	0	0	0	1	2.73827	0	0	1	2.72335	1	1.37207	0	0	0	0	1	1.3485	0	0	1	1.37348	0	0	0	0	0	0	0	0	1	1.40463	0	0	0	0	0	0	1	4.54196	0	0	0	0	0	0	0	0	0	0	0	0	0	0	0	0	0	0	0	0	1	5.96817	0	0	0	0	0	0	1	1.47265	0	0	0	0	0.45	0.684887	0	0	0.03	0.0443059	0.02	0.0286114	1	2.79773	0.01	0.0287088	0.01	0.0143624	0.36	0.521621	0.29	0.42618	0.99	1.55317	0	0	0.03	0.0439829	0.99	1.75689	1	1.63419	0.21	0.335149	1	2.89504	0.99	2.09427	0.04	0.0578684	0.3	0.438603	0.32	0.495636	0.01	0.0155243	0.02	0.0302431	0.03	0.0466826	0.03	0.0453217	0.01	0.0151161	0.01	0.0152794	1	1.35939	0.01	0.0155611	0.18	0.259731	0.03	0.0465214	0.01	0.0144432	0	0	0.01	0.0143079	0.01	0.0144002	0.02	0.0288183	0.16	0.232255	1	1.44117	1	1.41191	0	0	0.06	0.086654	0.47	0.829589	1	2.78248	1	3.1566	1	3.05204	0.05	0.072623	0.01	0.0145981	0.01	0.0144706	0	0	0.01	0.0144054	1	4.04554	0.34	0.487789	0.03	0.0429223	0	0	0.01	0.0145153	0	0	0.02	0.0289483	1	1.49879	0.26	0.376846	0.85	1.25138	0.84	1.22229	1	6.22082	0.01	0.0145459	0.03	0.0434734	0	0	0.02	0.0293123	1	6.16143	0.03	0.044424	0.35	0.508715	0	0	0.35	0.503425	0.05	0.0724911	1	1.36762	0.66	1.20883	0	0	0.02	0.0286931	0.01	0.0142208	0.02	0.0286451	0.03	0.0434372	0.66	0.997228	0.77	1.3884	0.85	1.64019	0.63	0.993538	1	1.35797	0.63	1.14159	0.61	0.991314	0.24	0.342357	0.96	2.65253	0.01	0.0145879	0.05	0.0730221	0.52	0.841574	0.88	2.08122	0.01	0.0145977	1	3.93599	1	1.37627	0.05	0.0729146	0.29	0.416276	0.03	0.0439915	0.19	0.272016	0.02	0.0291608	1	5.01392	0.01	0.014561	0.01	0.0144465	0	0	0.02	0.029274	1	1.45796	0.05	0.0725223	0.01	0.0147978	0.03	0.0579047	0.33	0.492549	0.17	0.247678	1	4.35567	1	3.62416	1	3.30126	1	4.159	0.79	1.38012	1	1.35497	1	1.80642	1	1.54105	1	1.45749	0	0	0.98	1.40762	1	1.43802	0.32	0.464809	1	1.5702	1	1.46524	0.94	1.60372	1	1.34847	0.86	1.53786	0.25	0.39299	0.38	0.610229	0.83	1.40365	0.4	0.761557	0.01	0.0142104	1	1.48214	0.81	1.25567	0.79	1.22064	0.87	2.00452	1	1.40247	0.84	1.53903	0.37	0.568085	0.74	1.19739	1	1.4998	0.95	1.84817	0.01	0.0146644	1	1.51294	1	1.43771	0.02	0.0284602	1	1.44578	0	0	0	0	0	0	0.08	0.132847	0.16	0.240871	0.75	1.65449	0.03	0.0437216	0.07	0.101812	0.12	0.174132	0.53	0.903191	0.8	1.55758	1	1.35049	0.08	0.116583	0.18	0.261758	0.02	0.0296167	0.02	0.0302108	0.04	0.0608167	0.22	0.316239	0.01	0.0145062	0.44	0.708804	0	0	0.14	0.218071	0	0	0.04	0.0747395	0.17	0.246122	0.01	0.0145039	0.01	0.0145348	0.79	1.15963	0.05	0.072696	1	3.57072	0.2	0.289631	0.49	0.79844	0.03	0.0434496	1	1.41929	0.61	1.04393	0.62	1.01645	0.5	0.810599	0.83	1.66022	0.15	0.217862	0.12	0.174342	0.01	0.0146712	0.18	0.29088	1	4.08031	0.97	3.14615	1	1.39607	1	1.82358	0	0	1	1.47579	1	1.52227	0.77	1.35404	0.84	1.44221	0	0	0.72	1.03388	0.91	1.42015	0.87	1.58925	1	1.40817	0.22	0.340459	0.96	2.07597	0.97	2.31252	0.96	1.62715	0.94	1.43423	0	0	0.38	0.670637	0.11	0.160042	0.32	0.506326	0.36	0.567695	0	0	0.05	0.0731055	0.03	0.0440606	0.01	0.0151041	0.05	0.072592	0.13	0.186802	0.07	0.10193	0.03	0.0438709	0.02	0.0287569	0.56	1.10589	0.3	0.433076	1	1.37768	0.65	0.974135	0.76	1.32471	0.03	0.0585929	0.99	1.79645	0.95	1.48286	0.21	0.320058	0.92	1.46825	0.65	1.20988	0.96	2.46849	0.98	2.34031	1	1.42289	0	0	0.34	0.523521	0.23	0.335213	0.02	0.0293332	0.02	0.0295253	0.04	0.0580958	0.03	0.043104	0.05	0.0725622	0.76	1.37822	0.03	0.058281	1	1.38362	1	1.52498	0.92	1.71705	0.2	0.305506	0.99	1.67924	1	2.32819	0.3	0.453016	0.06	0.0872621	0.14	0.203184	0.29	0.421692	1	1.67786	0	0	0.78	1.60927	0.1	0.145775	0.98	2.0964	0.97	1.78208	0.3	0.466251	0.17	0.277626	0.25	0.407437	0.51	0.844078	0.96	1.54373	1	1.47617	0.63	1.17774	0.41	0.7422	0.62	0.975485	0.22	0.320425	0.33	0.52393	0.24	0.392951	0.41	0.597088	0.25	0.40764	0.24	0.407652	1	1.4632	0.18	0.261704	0.12	0.177814	0.24	0.365019	1	1.43273	0	0	1	1.42908	1	1.4478	1	1.50821	0	0	1	2.99065	0	0	0	0	1	1.48741	1	1.34848	1	1.494	0	0	0	0	1	1.45719	1	2.69692	1	2.71949	1	1.36594	0	0	0	0	1	1.34847	1	1.3647	1	1.44887	0	0	1	1.36471	1	1.36872	1	1.407	1	1.34847	1	2.7056	1	1.35539	0	0	1	1.60553	1	1.35703	1	1.43001	1	1.38435	0	0	0	0	0	0	0	0	0	0	0	0	0	0	0	0	0	0	0	0	1	1.50269	0	0	0	0	0	0	0	0	1	4.18879	0	0	0	0
COG1871_T	COG1871	T	Cellular_processes_and_signaling	Signal_transduction_mechanisms	protein-glutamine glutaminase activity	K03411	chemotaxis_protein_CheD_[EC:3.5.1.44]	Bacterial chemotaxis	0.520961	0.00862058	0.774334	0.019339	0.00803288	0.00718666	0.520961	0.00862058	0.48	0.727823	0.37	0.553231	0.48	0.800994	0.29	0.422388	0.27	0.406821	0.31	0.48062	0.05	0.0728215	0.05	0.0726473	0.06	0.102273	0.04	0.058244	0	0	0	0	0	0	0	0	0	0	0	0	0	0	0	0	0	0	1	1.57075	1	1.44719	0	0	0	0	0	0	1	1.39625	1	1.51363	0	0	0	0	0	0	1	1.40717	1	1.42081	1	1.50401	1	2.69693	1	1.40982	1	3.03066	0	0	0	0	0	0	1	1.50149	1	1.47103	0	0	0	0	0	0	0	0	0	0	0	0	0	0	0	0	0	0	0	0	0	0	0	0	0	0	0	0	0	0	0	0	0	0	0	0	0	0	1	1.36652	0	0	0	0	0	0	0	0	0	0	0	0	0	0	0	0	0	0	0	0	0	0	0	0	1	1.43031	0	0	1	1.34852	1	1.39584	1	1.47535	1	1.42069	1	1.34852	0	0	1	3.28497	1	1.37882	1	4.14198	0	0	0	0	0	0	0	0	0	0	0	0	0	0	0	0	0	0	1	1.40612	0	0	0	0	0	0	0	0	0	0	0	0	0	0	0	0	0	0	0	0	0	0	0	0	1	1.36349	1	1.59622	0	0	0	0	0	0	1	1.36004	1	1.36045	0	0	0	0	0	0	0	0	0	0	0	0	0	0	0	0	1	4.32437	0	0	0	0	0	0	1	1.42788	0	0	0	0	0	0	1	1.38703	0	0	0	0	1	2.74302	1	4.69473	0	0	0	0	0	0	0	0	0	0	0	0	0	0	1	1.39668	0	0	0	0	1	6.85761	0	0	1	2.69687	0	0	1	2.73211	0	0	1	1.36151	1	1.67799	1	1.34844	1	1.39374	1	1.39345	0	0	1	4.68916	0	0	0	0	0	0	1	2.73827	0	0	1	2.72335	1	1.37207	0	0	0	0	1	1.3485	0	0	1	1.37348	0	0	0	0	0	0	0	0	1	1.40463	0	0	0	0	0	0	1	4.54196	0	0	0	0	0	0	0	0	0	0	0	0	0	0	0	0	0	0	0	0	1	5.96817	0	0	0	0	0	0	1	1.47265	0	0	0	0	0.37	0.55647	0.01	0.0143814	0.03	0.0443059	0.02	0.0286114	1	2.79773	0.01	0.0143544	0	0	0.37	0.5506	0.37	0.543747	1	1.49511	0.01	0.0142439	0.04	0.0586439	1	1.80009	1	1.67796	0.11	0.160289	1	2.89504	1	1.99247	0.04	0.0578684	0.32	0.467843	0.46	0.714298	0.03	0.0465729	0.04	0.0604861	0.01	0.0155609	0.02	0.0302145	0.02	0.0302321	0.03	0.0458383	1	1.35939	0.01	0.0155611	0.24	0.346308	0.03	0.0465214	0.02	0.0288864	0.01	0.014527	0	0	0	0	0	0	0.27	0.406447	1	1.46971	1	1.41191	0	0	0.09	0.129981	0.48	0.829589	1	2.6368	1	3.08453	1	3.25359	0.03	0.0435738	0.01	0.0145981	0	0	0.01	0.014501	0.02	0.0288108	1	4.04554	0.42	0.602564	0.02	0.0286149	0.01	0.0143368	0.01	0.0145153	0.02	0.0289729	0.01	0.0144742	1	1.49879	0.31	0.449316	0.82	1.17947	0.82	1.20791	1	6.22082	0	0	0.02	0.0289823	0.02	0.0289624	0	0	1	6.24862	0.02	0.029616	0.43	0.639527	0.03	0.0428853	0.36	0.532193	0.05	0.0869893	1	1.36762	0.68	1.252	0.01	0.0142332	0.01	0.0143466	0.02	0.0284416	0.02	0.0286451	0.02	0.0289581	0.63	0.982982	0.71	1.30252	0.79	1.49504	0.67	1.02234	1	1.35797	0.7	1.2294	0.61	1.09188	0.21	0.328092	0.92	2.46306	0.02	0.0291759	0.09	0.13144	0.45	0.813046	0.89	2.10973	0.01	0.0145977	1	3.74648	1	1.37627	0.01	0.0145829	0.25	0.373213	0.02	0.0293277	0.23	0.329282	0.01	0.0145804	1	5.11536	0	0	0	0	0.02	0.0287724	0.02	0.029274	1	1.45796	0.03	0.0435134	0.01	0.0147978	0.01	0.0144762	0.34	0.492549	0.14	0.218539	1	4.50085	1	3.36529	0.97	3.32985	0.98	4.12971	0.75	1.38012	1	1.35497	1	1.69263	1	1.49784	1	1.45749	0	0	1	1.42184	1	1.4524	0.17	0.24693	0.98	1.45495	1	1.45088	0.96	1.58914	1	1.34847	0.88	1.75549	0.36	0.538541	0.54	0.915344	0.88	1.5791	0.46	0.790847	0	0	1	1.46775	0.8	1.2409	0.81	1.22064	0.89	2.08981	1	1.40247	0.89	1.49628	0.35	0.50982	0.74	1.12611	1	1.4998	0.83	1.53541	0.01	0.0146644	1	1.52749	1	1.45209	0.11	0.156531	1	1.44578	0	0	0.05	0.0727669	0.01	0.0142773	0.04	0.0590429	0.14	0.225817	0.69	1.4368	0	0	0.06	0.0872674	0.13	0.217665	0.52	0.859488	0.87	1.6158	1	1.35049	0.04	0.0582915	0.26	0.421721	0.01	0.0148083	0.03	0.0453162	0.02	0.0304084	0.28	0.416861	0	0	0.48	0.810062	0.05	0.0726034	0.14	0.203533	0	0	0.1	0.149479	0.22	0.318512	0.03	0.0435116	0.02	0.0290697	0.8	1.18862	0.03	0.0436176	1	3.7449	0.21	0.333076	0.44	0.783923	0.07	0.101382	1	1.41929	0.53	0.840947	0.62	0.98741	0.44	0.738224	0.79	1.50002	0.15	0.217862	0.1	0.174342	0.04	0.0586848	0.12	0.174528	1	4.05126	0.94	2.86941	1	1.39607	1	1.69332	0.01	0.0145144	1	1.44685	1	1.52227	0.84	1.63067	0.89	1.58789	0.01	0.0144916	0.76	1.1344	0.87	1.39087	0.89	1.74817	1	1.40817	0.22	0.325656	0.93	1.96143	0.96	2.18244	0.93	1.52546	0.95	1.4632	0.01	0.0143611	0.34	0.568584	0.09	0.130943	0.31	0.477393	0.45	0.713257	0	0	0.04	0.0584844	0.03	0.0440606	0.02	0.0302081	0.08	0.116147	0.12	0.186802	0.08	0.116492	0.01	0.0146236	0.01	0.0143784	0.63	1.2223	0.3	0.461948	1	1.37768	0.58	0.886899	0.74	1.25192	0.06	0.0878894	1	1.69504	0.95	1.6137	0.23	0.37825	0.88	1.36649	0.62	1.12241	0.97	2.22165	0.98	2.20948	1	1.42289	0.05	0.0871261	0.35	0.538063	0.23	0.335213	0.02	0.0293332	0.02	0.0295253	0.03	0.0435719	0	0	0.05	0.0725622	0.69	1.24765	0.01	0.0145702	1	1.38362	1	1.52498	0.98	1.74616	0.18	0.261862	0.99	1.6941	0.99	1.92076	0.31	0.46763	0.04	0.0581747	0.16	0.23221	0.29	0.421692	1	1.67786	0	0	0.84	1.72525	0.14	0.204085	1	1.87803	0.98	1.72365	0.26	0.437111	0.24	0.423744	0.29	0.523847	0.54	1.01872	0.92	1.5146	1	1.47617	0.68	1.33768	0.45	0.873177	0.59	0.917247	0.18	0.276731	0.39	0.611252	0.36	0.553042	0.34	0.538836	0.21	0.30573	0.28	0.407652	1	1.4632	0.24	0.378016	0.13	0.20745	0.18	0.262814	1	1.43273	0	0	1	1.42908	1	1.4478	1	1.50821	0	0	1	2.99065	0	0	0	0	1	1.48741	1	1.34848	1	1.494	0	0	0	0	1	1.45719	1	2.69692	1	2.71949	1	1.36594	0	0	0	0	1	1.34847	1	1.3647	1	1.44887	0	0	1	1.36471	1	1.36872	1	1.407	1	1.34847	1	2.7056	1	1.35539	0	0	1	1.60553	1	1.35703	1	1.43001	1	1.38435	0	0	0	0	0	0	0	0	0	0	0	0	0	0	0	0	0	0	0	0	1	1.50269	0	0	0	0	0	0	0	0	1	4.18879	0	0	0	0
COG1872_S	COG1872	S	Poorly_Characterized	Function_unknown	DUF167	K09131	uncharacterized_protein	-	0.650191	0.0112739	0.723074	0.0163009	0.00981591	0.00949719	0.650191	0.0112739	0.64	0.928606	0.54	0.783764	0.58	0.870875	0.62	0.943544	0.52	0.767859	0.54	0.84186	0.75	1.24826	0.8	1.26064	0.72	1.35322	0.06	0.0872404	0	0	1	1.48518	0	0	0	0	1	1.41289	1	1.40583	1	1.40088	0	0	0	0	1	1.57549	1	1.45155	1	1.40027	0	0	1	1.41172	1	1.40045	1	1.51819	0	0	0	0	1	1.57918	1	1.41141	1	1.42509	1	1.50854	1	1.35252	1	1.41407	1	1.51989	1	1.44627	1	1.43219	1	1.46809	1	1.50601	0	0	0	0	1	1.72847	1	1.72407	1	1.51188	1	1.77522	0	0	1	1.77685	1	1.72037	1	1.5613	0	0	1	1.70755	0	0	1	1.80339	1	1.78649	0	0	0	0	0	0	0	0	1	1.69366	1	1.37063	0	0	0	0	0	0	1	1.50432	0	0	0	0	0	0	1	1.37762	1	1.46427	1	1.50737	1	1.35256	0	0	1	1.43461	0	0	0	0	0	0	0	0	0	0	1	1.35259	1	1.35255	1	1.64744	1	1.38298	0	0	0	0	0	0	0	0	0	0	0	0	0	0	0	0	0	0	0	0	0	0	0	0	0	0	1	1.35281	0	0	1	1.44068	1	1.43095	0	0	1	1.43259	1	1.51256	0	0	0	0	0	0	0	0	1	1.60103	0	0	1	1.47031	1	1.44997	0	0	0	0	0	0	1	1.44934	1	1.47897	0	0	0	0	1	1.36413	0	0	0	0	1	1.4458	0	0	1	1.59123	0	0	0	0	1	2.82512	0	0	1	1.43596	0	0	0	0	1	1.4652	1	1.37564	0	0	1	1.64908	1	1.36925	1	1.35811	1	1.37134	1	1.35811	1	1.36085	0	0	1	1.40089	1	1.45585	1	1.4309	1	1.37565	0	0	1	1.35249	1	1.56574	1	1.37016	1	1.37925	1	1.3656	1	1.68304	1	1.35249	1	1.39793	1	1.39765	0	0	1	1.56775	1	1.45071	1	1.4963	1	1.37465	1	1.37325	1	1.50511	1	2.73155	1	1.3762	1	1.51037	1	1.45153	0	0	0	0	1	1.37762	1	1.43141	1	1.53017	0	0	1	1.37464	1	1.40886	1	1.5195	1	1.49647	0	0	0	0	0	0	1	1.42235	1	1.44361	1	1.5656	1	1.37717	1	1.35249	1	1.46937	1	1.51547	1	1.42947	1	1.41616	1	1.49654	1	1.72018	0	0	1	1.41616	1	1.47709	1	1.48423	0.06	0.0874174	0.98	1.75504	0.21	0.344963	0.09	0.132493	0.28	0.400492	0	0	0.6	0.889599	0.15	0.215245	0.32	0.477632	0.42	0.703875	0.75	1.2468	0.04	0.0569836	0.53	0.818981	1	1.87086	1	1.8344	0.92	1.48333	1	1.45189	0.99	2.20757	0.6	1.19958	1	1.4886	0.84	1.29445	0.8	1.31101	0.84	1.7883	0.31	0.510082	0.95	1.83167	0.84	1.55019	0.35	0.577599	1	1.36349	0.37	0.649203	0.05	0.0720894	0.03	0.0616321	0.02	0.0288613	0.29	0.420733	0.03	0.0429156	0.32	0.532461	0.99	1.48312	0.4	0.579916	0.02	0.0285386	1	1.41617	1	1.45059	0.06	0.0865339	0.34	0.500538	0.47	0.82914	0.41	0.676569	0.11	0.158172	0.03	0.0435181	0.01	0.0145738	0.67	1.17092	0.01	0.0144746	0.01	0.0143867	1	1.35258	0.05	0.0717061	0	0	0.25	0.3583	0.35	0.507401	0.01	0.0144706	0.18	0.260112	0.32	0.464989	0.08	0.11575	0.13	0.186882	0.01	0.014372	1	1.5599	0.43	0.7408	0	0	0.02	0.0289318	0.62	0.950778	0.43	0.624041	0.26	0.398717	0.13	0.188548	0.57	0.957653	0.31	0.460011	0.23	0.333072	0	0	0.39	0.589358	0.99	1.49477	0.47	0.888837	1	1.45089	0.37	0.543935	0.64	1.15709	0.01	0.014248	0.83	1.21637	0.88	1.82661	0.87	1.81212	0	0	0.49	0.861918	0.3	0.487953	0.87	1.42652	0.58	1.03318	0.86	1.83509	0.81	1.80656	0.72	1.2838	1	2.18117	0.97	1.45734	0.09	0.145483	0	0	0.65	1.00391	0.8	1.39179	0.82	1.20001	1	1.48857	0.39	0.596851	0.54	0.854025	0.29	0.450414	0.83	1.47222	0.96	1.53766	0.44	0.774316	0	0	0.38	0.651487	1	1.50535	0.84	1.22829	0.59	1.05638	0.93	1.46836	0.57	0.970967	0.38	0.545863	0.65	1.15748	0.58	1.15411	0	0	0	0	0.01	0.0142271	0.01	0.0143927	0.01	0.0144189	0.58	0.871917	0.01	0.0142221	0.01	0.0143721	0.02	0.029013	0.02	0.0287756	0.02	0.0287165	0.01	0.0145563	0	0	0	0	0	0	0.01	0.0145008	0.02	0.0291673	0.02	0.0292347	0.96	1.39305	0	0	0.04	0.0589385	0.03	0.0445175	0.21	0.298625	0	0	0.19	0.285034	0.02	0.0290886	0.57	0.855343	0.18	0.257091	0	0	0.28	0.439053	1	1.51085	0.03	0.0431083	0.03	0.0426989	0	0	0	0	0.58	1.04634	0	0	1	1.57545	0.05	0.0749695	0.51	0.753073	0.48	0.697473	0.15	0.21757	0.2	0.304008	0.74	1.20562	1	2.06115	0	0	0.59	0.958905	0.89	1.69678	0.71	1.20732	0.71	1.29111	0.26	0.407759	0.49	0.732364	0.1	0.159206	0.18	0.259897	0.3	0.477989	0.06	0.086995	0	0	0.02	0.0297652	0.02	0.0288981	0.2	0.30387	0.14	0.202932	0.06	0.0867842	0.12	0.174015	0.8	1.28944	0.35	0.621447	0.33	0.5647	0.26	0.433571	0	0	0.81	1.43223	0.85	1.47718	0.83	1.43009	0.77	1.61174	0.63	1.0141	1	1.50718	0.81	1.38993	0.84	1.23273	0.5	0.811062	0.57	0.972836	0	0	0.01	0.0144448	0.55	0.825214	0.02	0.0288822	0.01	0.014465	0.01	0.0145173	0.06	0.0871252	0.8	1.33016	0.02	0.0286935	0.05	0.0729364	0.14	0.201927	0	0	0.02	0.0295	0.14	0.200322	0.04	0.0577124	0.05	0.0724426	0.03	0.0433658	0.05	0.071746	0.48	0.842933	0.16	0.246579	0.81	1.27076	0.96	1.90082	0	0	0.44	0.699885	0.73	1.22768	0.12	0.180117	0.38	0.550258	0.12	0.172245	0.57	1.00157	0.35	0.525015	0.3	0.430817	0.77	1.23307	0.29	0.461243	0	0	0.85	1.49311	0.81	1.53805	0.76	1.22696	0.01	0.0144555	0.03	0.0434865	0.77	1.18924	0.03	0.0579801	0.1	0.145298	0.11	0.159295	0.09	0.14494	0	0	0.45	0.724263	0.36	0.594451	0.81	1.46718	0.75	1.51869	0.4	0.631463	0.39	0.622881	0.44	0.688851	0.13	0.188203	0.77	1.70754	0.43	0.726209	0	0	0.05	0.072429	0.05	0.0725274	0.48	0.739691	0.05	0.0739931	0.27	0.406231	0.55	0.976543	0.58	0.913646	0.13	0.188186	0.07	0.101488	0	0	1	1.35254	0.81	1.69223	0.47	0.90078	0.14	0.217659	0.13	0.203735	0.59	0.958499	0.05	0.0873483	0.17	0.261119	0.64	1.17504	0.14	0.203205	0	0	0.09	0.130471	0.6	1.00094	0.35	0.594957	0.77	1.29186	0.1	0.145074	0.59	0.942968	0.65	0.972411	0.33	0.493361	0.31	0.507879	0	0	0.3	0.478366	0.48	0.767505	0.41	0.625526	0	0	0	0	0	0	0	0	0	0	0	0	0	0	0	0	0	0	0	0	0	0	0	0	0	0	0	0	0	0	1	1.35252	0	0	1	1.37005	0	0	1	1.35255	0	0	0	0	0	0	0	0	1	1.36881	1	1.37284	1	1.41124	0	0	0	0	0	0	1	1.35948	1	1.61037	1	1.36112	0	0	0	0	0	0	0	0	0	0	0	0	1	1.51143	1	1.42571	0	0	0	0	0	0	0	0	1	1.50723	1	1.52903	1	1.52903	0	0	0	0	1	1.40048	0	0	1	1.63349
COG1873_S	COG1873	S	Poorly_Characterized	Function_unknown	PRC-barrel domain	-	-	-	0.231091	0.00184032	0.0719509	0.000491792	0.000521364	0.000504282	0.231091	0.00184032	0.25	0.360889	0.05	0.0721893	0.01	0.0144434	0.02	0.0288904	0.25	0.360171	0.24	0.346663	0.11	0.158893	0.06	0.100849	0.05	0.0724798	0.02	0.0288756	0	0	0	0	0	0	0	0	0	0	1	1.38949	0	0	0	0	0	0	0	0	0	0	1	1.38401	0	0	0	0	0	0	0	0	0	0	1	1.35308	0	0	0	0	0	0	0	0	0	0	1	1.39763	1	1.50223	0	0	0	0	1	1.45103	0	0	0	0	0	0	0	0	0	0	1	1.49432	0	0	0	0	0	0	0	0	0	0	0	0	0	0	0	0	0	0	0	0	0	0	0	0	0	0	0	0	0	0	0	0	0	0	0	0	0	0	0	0	0	0	0	0	1	1.40703	0	0	0	0	0	0	0	0	0	0	1	1.41794	0	0	0	0	0	0	0	0	0	0	0	0	0	0	0	0	0	0	0	0	0	0	0	0	0	0	0	0	0	0	0	0	0	0	0	0	0	0	0	0	0	0	0	0	0	0	0	0	0	0	0	0	0	0	0	0	0	0	0	0	0	0	0	0	0	0	0	0	0	0	0	0	0	0	1	2.69657	0	0	0	0	0	0	0	0	0	0	0	0	0	0	0	0	0	0	0	0	0	0	0	0	0	0	0	0	0	0	0	0	0	0	1	1.37505	0	0	0	0	0	0	0	0	0	0	0	0	0	0	0	0	0	0	0	0	0	0	0	0	0	0	0	0	0	0	0	0	0	0	0	0	0	0	0	0	0	0	0	0	0	0	0	0	0	0	0	0	0	0	0	0	0	0	1	5.43475	0	0	0	0	0	0	0	0	0	0	0	0	0	0	0	0	0	0	0	0	0	0	0	0	0	0	0	0	0	0	0	0	0	0	0	0	0	0	0	0	0	0	0	0	0	0	0	0	0	0	0	0	0	0	0	0	0	0	0	0	0	0	0	0	0	0	0	0	0	0	0.32	0.452484	0.25	0.356374	0.11	0.161165	0.01	0.014178	0	0	0.17	0.241872	0.05	0.0711764	0	0	0	0	0.01	0.0143925	0.48	0.677518	0.32	0.465282	0.03	0.0428253	0.09	0.130225	0.43	0.664656	0	0	0.99	1.44212	0.03	0.043029	0.5	0.724996	0.38	0.549368	0.01	0.0154342	0	0	0.01	0.0154722	0	0	0	0	0.01	0.0151801	0	0	0.01	0.0154723	0	0	0	0	0	0	0.03	0.0432129	0.28	0.397046	0.02	0.028549	0	0	0.24	0.345434	0	0	0	0	0	0	0.01	0.0143175	0	0	0.01	0.0144451	0	0	0	0	0	0	0	0	0.02	0.0286933	0.01	0.0143784	0	0	0	0	0	0	0.01	0.0141799	0.01	0.0142098	0	0	0	0	0	0	0.01	0.0144286	0.01	0.0143709	0.38	0.712878	0.02	0.0285073	0	0	0.02	0.0288478	0	0	0.01	0.0143569	0.01	0.0145369	0.01	0.0144086	0.01	0.0146931	0.02	0.0288282	0.01	0.0141672	0.23	0.327925	0	0	1	1.3558	0	0	0	0	0	0	0.01	0.0140915	0	0	0	0	0	0	0	0	0	0	0	0	1	2.69248	0.01	0.0145148	0.01	0.0142409	0	0	0.02	0.0289054	0	0	0.01	0.0144847	0.48	1.15912	0	0	0	0	0.01	0.0144549	1	1.36438	0	0	0.01	0.0142277	0.01	0.014545	0.01	0.0141893	0	0	0.01	0.0143674	0	0	0	0	0.01	0.0142601	0	0	1	2.89073	0.01	0.0143821	0	0	0	0	0.01	0.014363	0.02	0.0288955	0.01	0.0143961	0	0	0	0	0	0	1	2.42502	1	2.68653	0.95	2.28332	1	1.97019	0.89	1.73098	0	0	1	1.80341	1	1.92431	1	3.3558	0.97	2.62755	1	3.94414	1	2.99281	1	1.33682	0.69	1.43856	1	1.55879	0.99	2.17548	1	2.59578	1	1.58332	0	0	0.98	2.48185	0.93	1.45101	0.99	2.96933	1	4.45154	1	2.78071	1	3.13501	1	4.189	1	2.89583	1	3.7371	1	3.70499	0	0	1	4.45716	1	2.93568	0.06	0.0846061	0	0	0	0	0.01	0.0144313	1	1.55639	0	0	0.01	0.0149473	0	0	0	0	0.04	0.0576913	0.01	0.0143872	0.01	0.0144474	0.66	0.952767	1	1.33882	0.14	0.231246	0.35	0.51914	0.02	0.0294132	0	0	0	0	0.01	0.014248	0.08	0.11506	0.01	0.0143392	0.03	0.0431933	0	0	1	2.69438	0.01	0.0148357	0	0	0.01	0.0143801	0.02	0.0288254	0.12	0.201194	0.01	0.0144175	0	0	0.07	0.100496	0.02	0.0287875	0	0	1	1.40703	0.01	0.0143752	0.01	0.0143979	0.02	0.0286996	0.02	0.0288865	0	0	0.01	0.0144062	0	0	0.01	0.0144225	0.02	0.0287951	0.01	0.0144447	1	2.76802	0.97	2.99859	0	0	0.99	1.73548	0.99	3.3778	0.98	1.76157	0.97	1.99381	0.01	0.014367	0.99	3.14536	0.98	2.61456	1	4.32493	1	2.79202	1	4.61202	1	4.01537	1	4.49857	0.86	1.78633	0.61	1.03407	0.84	1.33796	0.01	0.01446	0.04	0.0577112	0.01	0.0143429	0.6	0.923877	1	2.9833	0.05	0.0725092	0.01	0.0145784	0	0	0.03	0.0431855	0.02	0.0284848	0.03	0.0433231	0.02	0.029008	0	0	0.04	0.0577211	0	0	1	1.36577	0.04	0.0576692	0.06	0.086621	0.01	0.0145293	0.95	2.90122	0.99	3.04166	0.01	0.0144267	0.9	2.37858	1	4.61177	1	4.67925	1	4.91505	1	2.82119	0.17	0.244763	0.08	0.115365	0.48	0.722726	0.01	0.0145547	0.03	0.0439722	0.02	0.0288022	0.01	0.0142422	0.02	0.0287781	0.16	0.258916	0.01	0.0144506	1	2.74332	0.92	2.50571	0.95	3.01588	0	0	0.57	1.13554	1	4.21352	0.07	0.101452	0.09	0.129798	0	0	0.02	0.0288381	0	0	0	0	0.03	0.0431212	0.01	0.0144582	0.97	3.27739	0.84	1.9706	0.05	0.072253	0	0	0.01	0.0144305	0.01	0.0144322	0.75	1.40102	1	2.92683	0	0	0	0	0.44	0.736394	0.36	0.534463	0.02	0.0288654	0	0	0.35	0.563282	0.01	0.0144381	0	0	1	2.9011	0	0	0.01	0.0147034	0.01	0.0144829	1	1.42035	1	1.48586	1	1.41673	1	1.43529	1	2.99035	1	1.47147	1	2.96481	1	2.70067	0	0	1	1.47455	1	2.67366	1	1.48109	0	0	1	1.68706	1	2.88919	1	4.01043	1	2.696	1	2.70829	1	3.23488	0	0	1	2.67364	1	2.70582	1	2.8727	1	2.94128	1	2.70583	1	2.7138	1	4.18454	1	2.67364	1	2.68223	1	4.03102	0	0	1	4.77496	1	4.03592	1	2.83529	1	2.74477	0	0	0	0	0	0	0	0	0	0	0	0	0	0	1	1.36011	1	1.38247	1	1.34316	0	0	0	0	0	0	0	0	0	0	0	0	1	1.33683	0	0
COG1875_T	COG1875	T	Cellular_processes_and_signaling	Signal_transduction_mechanisms	PIN domain	K07175	PhoH-like_ATPase	-	0.879027	0.0549098	0.921705	0.0633697	0.0413145	0.0370934	0.879027	0.0549098	0.86	1.28276	0.85	1.29717	0.89	1.37332	0.99	1.53765	0.81	1.20492	0.61	0.925636	0.07	0.104508	0.02	0.0297368	0.08	0.119975	0.09	0.13364	0	0	1	1.49481	0	0	0	0	0	0	0	0	0	0	0	0	0	0	1	1.5857	1	1.46097	1	2.81871	0	0	0	0	0	0	0	0	0	0	0	0	0	0	0	0	0	0	0	0	0	0	0	0	0	0	0	0	0	0	0	0	0	0	0	0	0	0	0	0	0	0	1	1.52169	0	0	0	0	0	0	0	0	0	0	1	1.68003	0	0	0	0	0	0	0	0	0	0	0	0	0	0	0	0	0	0	0	0	0	0	0	0	0	0	0	0	0	0	0	0	0	0	0	0	0	0	0	0	0	0	0	0	0	0	0	0	1	1.36136	1	1.40913	0	0	0	0	0	0	0	0	1	1.65812	0	0	1	1.3938	1	1.39195	1	1.56151	0	0	0	0	0	0	1	1.44039	0	0	1	1.39194	0	0	0	0	0	0	0	0	0	0	1	1.36896	1	1.45003	0	0	0	0	0	0	0	0	0	0	0	0	1	1.43203	0	0	0	0	0	0	0	0	0	0	0	0	1	1.37339	1	1.47631	0	0	0	0	0	0	0	0	0	0	0	0	0	0	1	1.45518	0	0	0	0	1	1.51022	0	0	1	1.42172	1	1.36704	0	0	1	1.40023	0	0	0	0	0	0	1	1.5798	1	1.65977	0	0	1	1.36692	0	0	0	0	0	0	0	0	1	2.81996	0	0	1	1.44019	1	1.38458	0	0	1	1.36127	0	0	1	1.37906	1	1.3882	0	0	1	1.69396	1	1.36127	0	0	0	0	0	0	1	1.57793	0	0	0	0	0	0	0	0	0	0	1	1.37464	1	1.38512	0	0	1	1.46095	0	0	0	0	0	0	1	1.4407	0	0	1	1.49116	0	0	1	1.418	1	1.52936	1	1.50618	1	1.46328	1	1.52839	0	0	1	1.43158	1	1.45297	1	3.15152	1	1.3861	0	0	0	0	1	1.5253	0	0	1	1.42534	0	0	0	0	1	1.40882	0	0	0	0	1	1.49385	0.02	0.0297692	0.82	1.45142	1	1.46432	0.45	0.680072	0.02	0.0291132	1	1.41218	0.03	0.0438361	0.03	0.0439156	0.33	0.487309	0.36	0.540051	0.03	0.044388	0	0	0	0	0	0	0.01	0.0149053	0.71	1.13092	1	1.4613	0.01	0.0148278	0	0	0.02	0.0298296	0.02	0.0446799	0	0	0.01	0.0155492	0	0	0.02	0.0310818	0.01	0.0154812	0.44	0.689384	1	2.74465	0.01	0.0159909	0.01	0.0146978	0.01	0.0159289	0	0	0.01	0.0148088	0	0	0	0	0	0	0	0	1	1.45147	0	0	1	1.46	0	0	0.08	0.116431	1	1.48569	1	1.47016	1	1.46823	1	1.48065	0.06	0.0893407	0.02	0.0294887	0.4	0.592146	0.31	0.484915	0	0	0	0	0	0	1	1.45922	0.18	0.266318	0.02	0.0295254	0.95	1.40325	0.01	0.0148375	0.03	0.0443849	0.01	0.0146457	1	1.46413	0	0	0	0	0	0	0.03	0.0442716	0.67	1.24135	1	1.65925	0.66	0.998525	0.57	0.846225	0.99	1.469	0.51	0.761557	0	0	1	1.38063	0.03	0.0586951	0.34	0.492113	0.13	0.204656	0	0	0.01	0.0145902	1	1.47541	0.04	0.0579545	0.97	1.41286	1	1.47957	1	1.46838	0	0	0.22	0.328556	0.29	0.439442	0	0	0.19	0.282401	0.01	0.0148782	0.05	0.0746216	0.12	0.174108	1	1.47887	0.72	1.07203	0.58	0.922997	1	1.38936	0.68	1.02805	0.37	0.540646	1	1.51143	0.41	0.655607	1	1.48696	0.27	0.398734	0.98	1.48734	1	1.50113	1	1.51076	0.89	1.359	0	0	0.87	1.28831	0.72	1.08855	1	1.49254	0.07	0.10334	0.65	0.982181	0.95	1.71944	1	2.78672	0.04	0.0581602	0.17	0.26938	0.31	0.44851	0	0	0.01	0.0144631	0.3	0.440003	0.01	0.0146988	0.41	0.669069	0.24	0.346969	0	0	0.27	0.414594	0.05	0.0734561	0	0	0.04	0.0594727	0	0	0.06	0.0888698	0	0	0.01	0.0148359	0.05	0.0747385	0.46	0.702345	1	1.48814	0.01	0.0146527	0.02	0.0301773	0	0	0.98	2.1104	0	0	0.96	1.55079	0.05	0.0742674	0.02	0.0289966	0.06	0.0871899	1	1.44551	0.32	0.478918	1	1.49816	0.83	1.21495	0.01	0.0144704	0	0	1	1.56149	0.01	0.0148388	0	0	0.01	0.0150751	0	0	0.01	0.0148239	0.44	0.775645	0.24	0.357179	0.2	0.296754	0.19	0.283254	0.01	0.0148981	1	1.36334	0.54	0.910042	0.01	0.0148795	0.02	0.0304703	0.01	0.0155305	0.02	0.0312947	0	0	0.01	0.0148285	0.84	1.24114	0.05	0.0742536	0.94	1.45764	0	0	0.11	0.168628	0	0	0.96	1.42361	0.31	0.46108	0.76	1.12591	0.01	0.0148714	0.98	1.52638	0.72	1.06536	0.48	0.727771	0.15	0.22205	0	0	1	1.51158	0.97	1.51551	0.14	0.236668	0.17	0.253427	0.75	1.23306	0.55	0.876583	1	2.25042	0.99	1.47373	0.98	2.59963	0.85	1.68578	0	0	0.18	0.266135	0.46	0.772086	0.13	0.192135	0.01	0.0148211	0.39	0.596076	0.34	0.522319	0.57	0.963163	0	0	0.01	0.0150032	0.96	1.72608	1	1.42158	0.11	0.166716	0.04	0.0583375	0.74	1.09223	0.75	1.12998	0.05	0.0740479	0.01	0.0146359	0.02	0.0298568	0.26	0.387435	0.14	0.206796	0.02	0.0298239	0	0	0.45	0.732762	0.02	0.0301876	0.03	0.046617	0.01	0.0148546	0.76	1.12832	0.43	0.686096	0.14	0.20939	0.01	0.0146668	0.96	1.46043	0.51	0.854502	0	0	0.34	0.535971	0.29	0.447473	0.35	0.539411	0.22	0.340633	0.05	0.074424	0.95	1.53495	0.02	0.0297643	0.78	1.25424	0.72	1.12938	0.74	1.1311	0	0	0.01	0.0148503	0.29	0.446758	0.01	0.014933	0.03	0.0451685	0.18	0.273155	0	0	0.08	0.117233	0.03	0.0445242	0.48	0.727254	0.98	1.55193	0	0	0.21	0.326892	0.21	0.313047	0.97	1.51967	0.06	0.0914287	0.64	1.10244	0.01	0.0149427	0.01	0.0148864	0.04	0.0593934	0.68	1.02734	0	0	0	0	0.91	1.42335	1	1.98667	0.51	0.775781	0.51	0.764047	0.05	0.0746408	0.06	0.0898941	0.71	1.07301	0.95	1.81904	0.69	1.04488	0	0	0.92	1.41444	0.89	1.61037	0.66	1.0147	0.08	0.119442	0.95	1.55065	0.84	1.35692	0.58	0.865891	0.97	1.61136	0.73	1.14891	0	0	0.38	0.595547	0.98	1.64036	0.99	1.57216	0	0	0	0	0	0	0	0	0	0	0	0	1	1.50956	0	0	1	2.8578	0	0	0	0	0	0	0	0	0	0	0	0	1	1.36129	1	2.74537	1	1.37894	0	0	1	1.36132	0	0	1	1.37769	0	0	0	0	0	0	0	0	0	0	0	0	1	1.36568	1	1.36828	1	1.3683	1	1.62081	1	1.36995	0	0	1	1.39753	0	0	0	0	0	0	0	0	0	0	0	0	1	1.41097	0	0	0	0	0	0	0	0	0	0	0	0	0	0	0	0	0	0	1	1.36132	0	0
COG1876_M	COG1876	M	Cellular_processes_and_signaling	Cell_wall/membrane/envelope_biogenesis	D-alanyl-D-alanine carboxypeptidase	K07260	zinc_D-Ala-D-Ala_carboxypeptidase_[EC:3.4.17.14]	Peptidoglycan biosynthesis;Metabolic pathways;Vancomycin resistance;Two-component system	0.967712	0.0457142	0.978341	0.0592946	0.963966	0.0531221	0.967712	0.0457142	0.95	1.50087	0.97	1.78803	0.84	1.63819	0.34	0.530885	0.66	1.04382	0.62	1.01639	0.06	0.0910048	0.05	0.0755986	0.06	0.0912602	0.97	1.96332	0	0	0	0	1	1.6839	1	1.40079	1	1.45083	0	0	0	0	1	1.40746	0	0	0	0	0	0	0	0	0	0	0	0	0	0	0	0	0	0	0	0	0	0	0	0	0	0	0	0	0	0	0	0	0	0	0	0	0	0	0	0	0	0	0	0	0	0	1	1.77489	0	0	0	0	0	0	1	1.79649	0	0	0	0	0	0	0	0	0	0	0	0	0	0	0	0	0	0	0	0	0	0	0	0	1	1.73915	0	0	0	0	0	0	0	0	0	0	0	0	0	0	0	0	0	0	0	0	0	0	0	0	0	0	0	0	0	0	0	0	0	0	0	0	0	0	0	0	1	1.38887	0	0	0	0	0	0	0	0	0	0	0	0	1	1.59988	0	0	0	0	0	0	0	0	0	0	0	0	0	0	0	0	0	0	1	1.39666	0	0	0	0	0	0	0	0	0	0	0	0	0	0	0	0	0	0	0	0	0	0	0	0	0	0	1	2.80153	0	0	1	1.50619	0	0	0	0	0	0	0	0	0	0	0	0	0	0	0	0	0	0	0	0	0	0	0	0	0	0	0	0	0	0	1	1.42856	0	0	0	0	1	1.41259	0	0	0	0	0	0	0	0	0	0	0	0	1	1.3974	0	0	0	0	0	0	0	0	0	0	0	0	0	0	0	0	0	0	1	1.41629	0	0	0	0	1	1.38881	0	0	0	0	0	0	0	0	0	0	0	0	0	0	0	0	0	0	0	0	0	0	0	0	0	0	1	1.3889	0	0	1	1.41461	1	1.46985	0	0	0	0	0	0	1	1.44669	0	0	0	0	0	0	1	1.55934	0	0	1	1.46055	0	0	0	0	0	0	0	0	0	0	0	0	1	1.46786	0	0	0	0	1	1.76638	0	0	0	0	0	0	0	0	0.01	0.0151312	0	0	0.74	1.80489	0.81	1.8096	0.72	1.26123	1	2.88154	0.04	0.0595512	0.49	0.745756	0.03	0.0450849	0	0	0.01	0.015053	0.01	0.0147743	0	0	0.01	0.0149351	0	0	0.01	0.0151323	1	1.49088	0.02	0.0301623	0	0	0.02	0.0303162	0.02	0.0302716	0.41	0.674515	0.11	0.172488	0.34	0.547263	0.15	0.250838	0	0	0.29	0.458716	0	0	0.03	0.0482889	0	0	0	0	0	0	0	0	0.02	0.0296806	0.01	0.0149351	0.01	0.0149453	0.01	0.0150526	0	0	1	1.4542	0	0	0	0	0.02	0.0296718	0.32	0.4835	0.1	0.149678	0.04	0.0747672	0.03	0.0451884	0.31	0.469238	0.01	0.0150063	0.08	0.120457	0.03	0.0448871	1	1.38891	0	0	0.01	0.0148396	0.32	0.505582	0.01	0.0150518	0	0	0.05	0.0751486	0	0	0	0	0.63	1.26807	0.52	0.805379	1	1.60179	0.01	0.0150828	0.01	0.0150274	0.03	0.0450569	0.01	0.0151949	0.02	0.0301408	0	0	0.02	0.030181	0	0	0.25	0.372941	0.03	0.0451033	0	0	0.41	0.6127	0	0	0	0	0.22	0.324509	0.06	0.0892445	0	0	0.99	1.46289	0	0	0.04	0.0602128	0.37	0.55324	1	1.39864	0	0	0.2	0.298381	0	0	0	0	0.01	0.0151254	0	0	0.01	0.0147948	0.02	0.0295711	0.02	0.030271	0.99	1.52904	1	1.41748	0.03	0.0454245	0.42	0.729506	0	0	0.19	0.28213	0.01	0.0151178	0.72	1.29239	0.01	0.0151189	0.27	0.404505	0.05	0.0746961	0.05	0.0758764	1	1.50162	0.48	0.737964	0.22	0.337497	0.07	0.105217	0	0	0.02	0.030257	0.95	2.15593	0.64	0.956036	1	2.10492	0.98	2.06826	0.02	0.0295158	0	0	0.23	0.339328	0.43	0.71698	0.02	0.0299313	0.37	0.548622	1	2.72835	1	1.96865	0.94	1.47611	0.98	2.67765	1	1.50478	0	0	0	0	0	0	0.24	0.377313	0.08	0.120692	0.03	0.0455577	0	0	0.01	0.0147397	0.01	0.0149251	0	0	0.01	0.0154277	0	0	0	0	0	0	1	2.1749	0	0	0	0	0	0	0	0	0.02	0.0301753	0.01	0.0149112	0.99	2.53871	0	0	0	0	0.05	0.0754548	1	1.49569	0.03	0.0459	0.02	0.0311884	0.03	0.0452011	0.02	0.030307	0.67	1.36161	0.34	0.513215	0.03	0.0454424	0.03	0.045423	1	2.78187	0	0	0.02	0.0302516	0.21	0.353981	0.03	0.0469918	0	0	0	0	0.01	0.0150854	0.04	0.0601764	0.01	0.015104	0.05	0.0756097	1	1.39962	0.04	0.0621061	0	0	0.15	0.256475	0.04	0.0604947	0.46	0.783874	0	0	0.01	0.0150724	0.11	0.180723	0.17	0.271958	0	0	1	2.92358	0.02	0.0301557	0.14	0.211572	0.04	0.0602284	0	0	0.21	0.347473	0.11	0.166183	0	0	0.11	0.166451	0.94	2.17568	0.93	2.21347	0	0	0.2	0.316077	0.16	0.256732	1	2.6031	0.98	2.7145	0.02	0.0302866	0.05	0.0758111	0.1	0.165883	0.02	0.0298242	0.01	0.0152204	0.01	0.0150255	0	0	0.99	2.67404	0	0	0.02	0.0300626	0.07	0.105832	1	2.60783	1	2.72928	0.09	0.136463	0.43	0.817996	0.05	0.0751468	0.01	0.015155	1	1.54971	0	0	0.11	0.183345	0.01	0.0156731	0	0	0.08	0.119434	0.01	0.0151568	0.02	0.0455837	0.01	0.014938	0.02	0.0302933	0	0	1	1.41894	0.03	0.0454175	0.03	0.0454768	0.04	0.0608728	0.08	0.120596	0.96	2.36138	0.11	0.166652	0.1	0.151287	0.45	0.788848	0.18	0.287177	0.1	0.151358	1	1.4655	0.55	0.96669	0.3	0.529891	0	0	0.04	0.0610288	0.06	0.0920747	0.04	0.0604572	0.01	0.0149251	0.03	0.0452915	0.02	0.0301978	0.03	0.0454805	1	1.42505	0.09	0.151131	0.56	1.01533	0.25	0.393759	0.45	0.72576	0.07	0.121151	0.77	1.33613	0.02	0.0302681	0.01	0.0151057	0.17	0.257365	1	1.72812	0	0	0.01	0.0150874	0.01	0.0151734	0.38	0.591341	0.36	0.547506	0.61	1.01612	0.01	0.0152103	0.06	0.0908828	0.05	0.0757762	0.28	0.424675	0	0	0.05	0.0756802	0.08	0.121255	0.3	0.515606	0.03	0.0606802	0.12	0.181858	0.1	0.16672	0.35	0.561308	0.23	0.348757	0.08	0.121311	0	0	0.02	0.0302758	0.07	0.123192	0.23	0.349654	0	0	0	0	1	1.47188	0	0	0	0	0	0	0	0	0	0	1	1.45782	0	0	0	0	0	0	0	0	0	0	0	0	0	0	0	0	0	0	1	5.04118	0	0	0	0	0	0	1	4.47676	1	1.52788	0	0	0	0	0	0	0	0	0	0	0	0	0	0	0	0	0	0	0	0	0	0	0	0	1	2.77787	0	0	1	2.77771	0	0	0	0	0	0	1	2.82613	1	1.4363	1	1.39545	1	1.54771	0	0	0	0	0	0	0	0	0	0	1	4.16663	0	0
COG1877_G	COG1877	G	Metabolism	Carbohydrate_transport_and_metabolism	trehalose biosynthetic process	K01087	trehalose_6-phosphate_phosphatase_[EC:3.1.3.12]	Starch and sucrose metabolism;Metabolic pathways;Biosynthesis of secondary metabolites	0.980408	0.0888557	0.940661	0.0406209	0.899559	0.0317853	0.980408	0.0888557	0.98	1.46042	0.33	0.491696	0.23	0.372762	0.14	0.223672	0.99	1.54653	0.98	1.5359	0.85	1.28234	0.92	1.50153	0.16	0.254323	0.02	0.029742	0	0	0	0	1	1.66099	1	1.38173	0	0	1	1.42395	1	2.83786	1	2.77662	0	0	0	0	1	1.47026	1	1.41831	0	0	1	1.42991	1	1.4185	0	0	0	0	0	0	0	0	0	0	0	0	0	0	1	1.36995	0	0	0	0	0	0	0	0	0	0	0	0	0	0	0	0	0	0	0	0	0	0	0	0	0	0	0	0	0	0	0	0	0	0	0	0	0	0	0	0	0	0	1	1.52608	0	0	0	0	0	0	0	0	1	1.38829	1	1.52608	1	1.38829	0	0	0	0	0	0	0	0	1	1.44191	1	1.39537	0	0	1	1.52679	1	1.36999	1	1.49447	0	0	1	1.38178	0	0	0	0	0	0	1	1.44334	0	0	0	0	1	1.66866	1	1.40079	0	0	0	0	0	0	0	0	0	0	0	0	0	0	0	0	1	2.80157	0	0	0	0	0	0	0	0	0	0	0	0	0	0	0	0	0	0	0	0	1	1.53205	0	0	0	0	1	1.44113	1	1.38522	1	1.62166	0	0	1	1.48925	0	0	0	0	0	0	0	0	1	1.46801	1	1.49803	0	0	1	1.50329	0	0	1	1.56764	1	1.38171	0	0	0	0	0	0	0	0	0	0	0	0	0	0	0	0	1	1.40912	0	0	0	0	0	0	0	0	0	0	0	0	0	0	0	0	0	0	0	0	0	0	0	0	0	0	0	0	0	0	0	0	0	0	0	0	0	0	0	0	1	1.38319	1	1.70472	0	0	1	1.41593	0	0	0	0	1	1.58795	0	0	0	0	0	0	1	2.78189	1	1.52451	1	1.38337	1	1.39393	0	0	0	0	0	0	0	0	0	0	0	0	1	1.54988	0	0	1	2.78469	1	1.42701	1	1.53907	0	0	0	0	1	1.53812	0	0	0	0	1	1.4622	0	0	1	1.39491	0	0	1	1.48831	1	1.535	1	1.44789	1	2.86882	0	0	0	0	0	0	1	1.43441	1	1.49613	1	1.50336	0	0	0.38	0.640794	1	2.33446	1	2.17451	0.97	1.51867	0	0	1	2.78414	1	2.9198	0.02	0.0295914	0.41	0.615368	0.65	0.993063	0.02	0.0290756	0.03	0.0449613	0.01	0.0147016	0	0	0.09	0.148928	1	1.4706	0	0	0.01	0.0147709	0	0	0.02	0.0297983	0.01	0.0158632	0.01	0.0154687	0.02	0.0318018	0.01	0.0154597	0.02	0.0308869	0.01	0.0156114	0	0	0.01	0.0159012	0.01	0.0147319	0.02	0.0316914	1	1.4894	0.01	0.0148333	0.55	0.803266	0.76	1.11731	0.89	1.5594	0.7	1.03752	0.08	0.116514	1	1.43442	0	0	0.01	0.0147566	0.83	1.22642	0.31	0.4761	0.43	0.706897	0.2	0.308912	0.02	0.0296631	0.04	0.0596305	0	0	0.06	0.0889115	0.53	0.94206	0	0	0	0	0.01	0.0146042	0.01	0.0146351	0.03	0.0444629	0.02	0.0295825	0.27	0.399334	0.46	0.832167	0.16	0.266607	0.2	0.293686	0	0	0	0	0.46	0.74264	0.41	0.62143	0.96	1.4343	0.03	0.0449027	0	0	0.01	0.0151249	0.01	0.0148541	0.01	0.0145914	0.3	0.440514	0.01	0.0148032	0	0	0	0	0	0	0.01	0.0146554	0.02	0.0290271	0.03	0.0438901	0	0	0.06	0.0872411	0.01	0.0146106	0.02	0.0296432	0.01	0.0147112	0	0	0.45	0.837117	0.25	0.366942	0.34	0.495027	0.28	0.416726	0.3	0.446893	0.12	0.179127	0.47	0.742492	0.39	0.669266	0.01	0.0149067	0.73	1.08765	0	0	0.02	0.0298096	0.01	0.0146534	0.78	1.16806	1	2.51357	0.01	0.0148887	0.13	0.192351	0.03	0.0446448	0.85	1.25369	0.88	1.32277	1	1.50971	0	0	0.58	0.978271	0.66	1.1186	0.32	0.488169	0.52	0.946657	0.5	0.863653	0.78	1.20184	0.69	1.02865	0.61	0.889839	0.5	0.763455	0	0	0	0	0	0	0.02	0.029407	0.03	0.0441984	0.02	0.0291838	0	0	0.02	0.0293603	0.01	0.0148316	0	0	0.02	0.029329	0.01	0.0148875	0	0	0	0	0.02	0.0297252	0.01	0.0148483	0.01	0.0149476	0	0	0.24	0.348064	0.38	0.587635	0.03	0.0452643	0.4	0.623467	0	0	0	0	0	0	0	0	0	0	0.99	1.54544	1	1.46543	0.02	0.0299543	0.04	0.0594253	0.01	0.0146771	0.01	0.0145232	0	0	0	0	0.66	1.20373	0.13	0.189447	1	1.52266	0.1	0.153796	0.44	0.756412	0.03	0.0447258	0.99	2.03855	0.79	1.42498	0.67	1.14746	0.01	0.0148928	0	0	0.05	0.0745502	0.05	0.0743852	0.01	0.0151616	0.02	0.0309033	0.03	0.0466662	1	1.48321	0.48	0.712141	0.84	1.28696	0.03	0.0445613	0.11	0.178473	0	0	0.32	0.504672	0.01	0.0148057	0.07	0.10385	0.06	0.0892291	0.06	0.0889483	0.37	0.624606	0.01	0.0148336	0.05	0.0740488	0.01	0.0148539	0.02	0.0296301	0	0	0.02	0.0296569	0.07	0.104005	0.24	0.355308	0.15	0.223496	0.03	0.0445731	0.99	2.49647	0.32	0.479999	0.33	0.520846	0.72	1.09937	0.62	0.924269	0	0	0	0	0.04	0.0593979	0	0	0.01	0.0148291	0	0	0.01	0.01491	0.08	0.118603	0.75	1.12955	0.17	0.269639	0	0	0	0	0.01	0.015136	0.79	1.16994	1	1.53704	0.04	0.0594625	0	0	0.86	1.49643	0.79	1.34249	0.94	1.84661	0.87	1.78916	0.04	0.0595991	0	0	0.36	0.553162	0.03	0.0451158	0.03	0.0463691	0.94	1.39641	0.99	1.48303	0.15	0.238455	0.44	0.657942	0.25	0.382023	0.06	0.0893555	0.01	0.0147543	0	0	0.15	0.238103	0.16	0.238431	0.98	1.87229	0	0	0.04	0.059518	0.07	0.104245	0.62	0.966938	0.01	0.0149186	0.74	1.14414	0.79	1.21998	0	0	0.85	1.47056	0.97	1.89026	0.11	0.164101	0.03	0.0450436	0.07	0.105793	0.84	1.24829	0.19	0.278947	0.34	0.519599	0.2	0.326562	0.33	0.566591	0	0	0.02	0.0297195	0.12	0.178751	0.27	0.402018	0.57	0.897074	0.51	0.759434	0.83	1.28502	0.92	1.47329	0.18	0.267303	0.08	0.133944	0	0	0	0	0.19	0.281815	0.2	0.328263	0.47	0.700502	0.62	0.927236	0.89	1.38695	0.25	0.373968	0.03	0.0595715	0.1	0.148977	0.57	0.849861	0	0	0.17	0.252977	0.02	0.0297964	0.95	1.59496	0.84	1.26753	0.1	0.148979	0.03	0.0446957	0.94	1.44637	0.12	0.193764	0.01	0.0149054	0	0	0.01	0.014881	0.01	0.0151602	0.08	0.11959	0	0	0	0	0	0	0	0	0	0	0	0	0	0	1	1.38381	0	0	1	1.51111	0	0	0	0	0	0	0	0	1	1.48041	0	0	0	0	0	0	0	0	1	1.36998	1	1.36996	0	0	0	0	0	0	0	0	0	0	1	1.42942	1	1.36996	1	1.37436	1	1.37698	0	0	0	0	0	0	0	0	0	0	0	0	0	0	0	0	0	0	1	1.5309	1	1.44409	0	0	1	2.78767	0	0	0	0	0	0	1	1.54873	1	1.54873	0	0	0	0	1	1.41852	1	2.73996	0	0
COG1878_S	COG1878	S	Poorly_Characterized	Function_unknown	arylformamidase activity	K07130	arylformamidase_[EC:3.5.1.9]	Tryptophan metabolism;Glyoxylate and dicarboxylate metabolism;Metabolic pathways	0.354361	0.0033557	0.179485	0.00138634	0.00140609	0.00136006	0.354361	0.0033557	0.24	0.339697	0.08	0.113291	0.07	0.0991002	0.15	0.226537	0.29	0.424181	0.28	0.438869	0.49	0.948518	0.93	3.05508	0.13	0.198554	0.02	0.0284403	0	0	0	0	0	0	0	0	1	1.39413	0	0	0	0	1	1.35245	0	0	0	0	1	1.43228	0	0	0	0	0	0	1	4.14558	1	2.99607	0	0	0	0	0	0	0	0	1	1.40617	1	1.48851	1	2.66914	1	1.39529	0	0	1	1.42707	1	1.41317	1	1.4486	0	0	1	1.45587	0	0	0	0	0	0	1	1.49181	0	0	0	0	1	1.75326	0	0	0	0	0	0	0	0	0	0	0	0	0	0	1	1.48667	0	0	0	0	1	1.72361	0	0	1	13.5244	1	2.97333	1	2.70487	1	5.59279	1	2.9687	1	4.01619	0	0	1	2.80935	1	6.79666	0	0	1	1.48736	1	9.34223	1	1.45587	0	0	1	2.69215	0	0	1	1.38146	1	1.46015	1	4.21816	1	1.33462	0	0	1	1.62556	0	0	0	0	0	0	1	1.53085	1	1.39688	0	0	1	1.39265	1	1.41211	0	0	1	1.36461	1	2.74661	0	0	1	2.7611	1	1.35932	1	2.6697	0	0	0	0	1	1.41196	0	0	1	1.41358	0	0	1	1.48401	0	0	1	2.80783	1	2.69887	1	3.15955	1	2.82424	0	0	1	1.43072	1	1.34602	0	0	0	0	1	4.2903	1	7.29671	1	1.39439	1	1.46447	0	0	1	1.52716	1	1.34602	0	0	0	0	0	0	1	1.48057	1	2.82633	0	0	0	0	0	0	0	0	1	1.4145	1	1.44575	0	0	0	0	1	1.62718	0	0	0	0	0	0	0	0	0	0	0	0	0	0	0	0	0	0	0	0	0	0	0	0	0	0	1	2.70397	0	0	0	0	0	0	0	0	1	2.75875	1	2.7582	1	2.73121	0	0	0	0	0	0	1	4.06921	1	1.35503	0	0	0	0	1	1.35793	0	0	0	0	0	0	0	0	0	0	0	0	0	0	1	1.46189	0	0	1	2.78033	1	1.49933	1	1.47661	1	1.43455	0	0	1	5.79994	1	1.40348	0	0	1	1.54482	1	1.35889	1	1.33455	1	1.44986	0	0	0	0	1	1.39735	0	0	0	0	0	0	0	0	0	0	1	1.46452	0.02	0.0284958	0.42	0.643208	0.45	0.802251	0.24	0.373429	0.15	0.210198	0	0	0.04	0.0562118	0.19	0.266807	0.05	0.0708112	0.91	1.43309	1	3.31909	0.02	0.0279257	0.05	0.0714046	0.56	0.803169	0.62	0.981356	0.43	0.68207	0	0	0.39	0.582486	0.55	0.975992	0.29	0.442353	0.43	0.738824	0.04	0.0600063	0.07	0.102304	0.04	0.0601241	0.37	0.583964	0.02	0.0293439	0.02	0.0296085	1	1.34538	0.07	0.105218	0.89	1.27026	0.36	0.554549	0.99	2.74025	1	4.08772	0.94	2.80297	0.97	3.94525	1	5.08906	0.41	0.680862	0.3	0.461449	0	0	0	0	0.96	1.56561	0.85	1.65332	0.2	0.284514	0.05	0.0703986	0.05	0.0703297	0.29	0.482502	0.33	0.498794	0.72	1.41476	0.36	0.580077	0.45	0.703572	0	0	0.8	1.32039	0.99	1.70978	0.03	0.0421152	0.69	0.992883	0.18	0.254886	0.77	1.46935	1	3.0273	0.99	2.29124	0.23	0.337839	0	0	1	1.53918	0.98	3.36753	0.58	0.963171	0.47	0.778565	0.04	0.0571947	0.02	0.0283937	0.35	0.548044	0.47	0.77944	0.01	0.0140045	0.01	0.0140767	0.42	0.708507	1	1.35353	0.13	0.182817	0.01	0.0139541	0.02	0.0280636	0.02	0.027888	0.03	0.0420386	0.01	0.0141545	0.31	0.502727	0.02	0.0280386	0.48	0.850987	0.24	0.365793	1	1.34398	0.01	0.0142808	0.03	0.0421252	0.57	1.06247	0.6	1.11007	0.03	0.0427296	0.02	0.0284595	0.75	1.66352	0.26	0.363268	0.02	0.0285024	0.14	0.199011	1	1.36209	0.03	0.0426382	0.01	0.0140528	0.77	1.18731	0.37	0.560882	0.98	1.53761	0	0	0.84	2.15775	0.46	0.664014	0.42	0.646755	0.15	0.214248	0	0	0.07	0.0990531	0.36	0.518866	0.15	0.211886	0.04	0.0566432	0.42	0.596566	0.02	0.0283283	0.28	0.435618	0	0	0.17	0.242536	0.93	1.53449	1	1.34101	0.83	1.49226	0.57	0.91597	0.83	1.83495	0.71	1.42849	0.99	3.7504	0.97	3.37774	0.99	2.63972	0.96	1.63258	0.09	0.126555	0.6	1.23855	1	1.33458	0.93	1.59943	0.64	0.980939	0.57	0.850274	0.86	1.83703	0.93	1.77196	0.27	0.376259	0.24	0.337952	0.04	0.0575738	0.27	0.405578	0.25	0.36245	1	1.38802	0.48	0.810145	0.29	0.426768	0.01	0.0139715	0.29	0.433853	0	0	0.32	0.486362	0.05	0.0710471	0.51	0.717643	0.56	0.823141	1	2.86177	0	0	0.27	0.398021	1	1.80472	0.05	0.0719196	0.01	0.0146223	0.03	0.0566055	0.04	0.0567197	0.12	0.184047	0.08	0.113089	0.94	1.80033	0.49	0.849947	1	1.33658	0.28	0.467829	0.39	0.693628	0.17	0.286503	0.07	0.102213	0.18	0.278887	1	5.40951	0.96	4.12745	0.45	0.705406	0.65	1.25866	0.42	0.77843	1	5.37971	0.27	0.405939	0.75	1.17165	0.21	0.325007	0.11	0.183931	0.06	0.0847669	0.66	1.31659	0.02	0.0283208	0.03	0.042356	0.05	0.0848113	0.01	0.0141164	1	2.80933	0.01	0.0141302	0.13	0.183782	0.26	0.451572	0.3	0.481761	0.01	0.0141438	0.32	0.495246	0.35	0.585599	0.2	0.311386	0.12	0.169669	0.11	0.15582	1	2.76338	0.82	1.67943	0.25	0.409896	0.96	3.38641	0.71	1.20079	0.95	1.65759	0.79	1.50154	0.17	0.268273	0.04	0.0561583	0.06	0.0853447	0.21	0.324212	1	1.39367	0.24	0.388407	0.19	0.280158	0.11	0.183298	0.59	0.961666	0.83	1.77889	0.29	0.407238	0.09	0.127615	0.05	0.070759	0.38	0.635183	0.4	0.636996	1	4.46744	0.62	0.953752	0.06	0.0996352	0.07	0.102163	1	5.08889	0.61	1.01105	0.48	0.835524	0.16	0.227808	0.26	0.407366	0.17	0.254779	0	0	1	1.36348	0.14	0.212184	0.27	0.396329	0.17	0.25665	0.83	1.70832	0.8	1.47112	0.12	0.183947	0.04	0.0565834	0.1	0.155912	0.11	0.169625	0.11	0.155585	0	0	0.18	0.282862	0.23	0.339548	0.26	0.396752	0.12	0.170747	0.07	0.100067	0.96	4.29874	0.56	0.940627	0.3	0.438214	0.42	0.692281	0.43	0.765178	0	0	0.74	1.52726	0.69	1.28779	0.08	0.127367	0.06	0.0865255	0.1	0.141576	0.1	0.142313	0.86	2.7458	0.39	0.720733	0.07	0.11318	0	0	1	2.66917	0.17	0.268348	0.26	0.382622	0.35	0.523723	0.29	0.411451	0.1	0.15583	0.24	0.425815	0.21	0.325546	0.18	0.283045	0.33	0.495509	1	2.92192	0.15	0.226341	0.07	0.0990622	0.27	0.410485	0.32	0.509667	0.17	0.254754	0.02	0.0283052	0.29	0.452989	0.08	0.113236	0.05	0.0707727	1	2.89624	0.05	0.0707273	0.32	0.4604	0.17	0.241126	1	1.41797	0	0	1	1.41436	0	0	1	2.98534	1	1.46901	1	1.47992	0	0	1	2.80169	0	0	1	1.33459	0	0	0	0	1	1.68423	0	0	0	0	1	1.34574	1	1.35187	1	1.61473	1	1.33459	1	1.33458	1	1.35064	1	1.43394	0	0	0	0	0	0	0	0	1	1.33458	0	0	0	0	0	0	0	0	0	0	1	1.41527	0	0	0	0	0	0	0	0	1	1.33458	1	1.49135	0	0	0	0	0	0	1	1.38015	1	2.68182	0	0	0	0	0	0	0	0	0	0	0	0	1	4.00378	1	1.6118
COG1879_G	COG1879	G	Metabolism	Carbohydrate_transport_and_metabolism	carbohydrate transport	K10439	ribose_transport_system_substrate-binding_protein	ABC transporters;Bacterial chemotaxis	0.567321	0.0025487	0.483255	0.00249163	0.289353	0.00149027	0.567321	0.0025487	0.45	0.667595	0.23	0.341236	0.23	0.356155	0.11	0.178083	0.38	0.592613	0.36	0.608447	0.44	0.801293	0.6	1.18517	0.21	0.341912	0.01	0.0148496	0	0	1	3.03258	0	0	1	1.39273	1	1.44249	1	1.43528	1	1.43023	1	1.39936	1	1.38089	1	3.21699	0	0	1	4.2888	0	0	1	7.20649	1	1.42979	0	0	1	2.78773	1	1.39768	0	0	0	0	1	2.90988	1	10.781	1	5.52341	1	8.66216	1	1.55174	1	8.85944	0	0	1	2.99769	0	0	1	6.02548	0	0	0	0	0	0	1	6.17418	0	0	0	0	0	0	0	0	0	0	0	0	0	0	0	0	0	0	0	0	1	1.53823	0	0	0	0	0	0	0	0	1	1.39934	0	0	0	0	1	1.44669	0	0	1	5.54064	0	0	1	10.1737	1	8.43889	0	0	1	1.53895	0	0	1	1.50637	1	5.85869	1	1.39278	1	2.76186	1	4.28816	0	0	0	0	0	0	0	0	0	0	0	0	0	0	0	0	0	0	0	0	0	0	1	2.8819	0	0	0	0	0	0	0	0	0	0	0	0	0	0	0	0	0	0	0	0	1	2.92185	1	1.50862	1	7.31298	0	0	0	0	0	0	0	0	0	0	0	0	1	4.38332	0	0	1	5.92137	0	0	0	0	0	0	1	2.95939	0	0	0	0	1	1.51526	1	9.74892	0	0	0	0	0	0	0	0	1	1.62456	0	0	0	0	0	0	0	0	0	0	0	0	1	1.46355	0	0	0	0	1	6.41001	0	0	0	0	0	0	0	0	0	0	0	0	0	0	0	0	0	0	1	2.92173	1	1.40447	0	0	0	0	0	0	0	0	0	0	0	0	0	0	0	0	0	0	0	0	1	16.9558	0	0	1	1.48109	1	1.52763	1	2.80689	0	0	0	0	0	0	0	0	0	0	0	0	0	0	0	0	0	0	0	0	0	0	1	1.51258	0	0	0	0	0	0	0	0	0	0	1	3.10073	1	1.50027	0	0	0	0	1	1.5984	0	0	1	1.38082	0	0	0	0	0	0	0	0	0	0	1	1.75622	0	0	0	0	0	0	0	0	0.03	0.0446235	0.93	2.88917	0.9	2.35063	0.65	1.3822	0.71	1.44784	0	0	0.45	0.821359	0.62	1.08592	0.7	1.36036	0.08	0.134667	0.27	0.444235	1	2.30211	0.6	1.20973	0.98	2.25025	1	6.8703	1	3.69939	0	0	1	6.34804	0.99	4.35574	0.61	1.22159	1	3.84734	0.01	0.0156602	0.07	0.122308	0.04	0.0627625	0.02	0.0305633	0.08	0.122559	0.04	0.0618257	1	5.56822	0.03	0.0470726	0.27	0.412519	0.07	0.125169	0.04	0.0737257	0.47	0.726044	1	4.19781	0.95	3.30916	0.36	0.559205	0.93	2.97634	0.72	1.72193	0	0	0	0	0.99	2.72731	0.04	0.0584914	0.03	0.0445659	0.04	0.0588626	0.04	0.058812	0.02	0.0296322	0.03	0.0446371	0.98	3.50005	0.03	0.0443687	0.07	0.102963	0	0	0.02	0.0293207	0.02	0.0292519	0.03	0.0439555	0.7	1.82123	0.03	0.0443467	0.26	0.428268	0.06	0.0890405	0.49	0.990582	0.02	0.0293862	0	0	0	0	0.66	1.21633	0.39	0.621014	0.08	0.118229	0.06	0.0895715	0.93	2.66804	0.36	0.572223	0.21	0.340736	0.02	0.0292305	0.02	0.0293851	0.19	0.310633	1	15.4052	0.05	0.0734834	0	0	0.03	0.0439881	0.01	0.0145499	0.03	0.043926	0.5	0.871738	1	6.849	0.02	0.0292625	0.01	0.0148077	0.05	0.0735171	0	0	0.05	0.0745678	0.05	0.0880447	0.25	0.3793	0.04	0.0594348	0.34	0.535301	0.34	0.56536	0.42	0.729385	0.03	0.0437394	0.02	0.0297563	1	5.48445	1	4.22797	0.01	0.0148596	0.02	0.0293343	0.3	0.492846	0.01	0.0146339	0.07	0.104041	0.09	0.133078	0.29	0.445231	0.01	0.0147471	0.05	0.073467	0.02	0.0298241	1	1.49298	0.04	0.0739597	0.25	0.391356	0.07	0.118124	0.02	0.0295651	0.03	0.0445515	0.15	0.251722	0.95	3.90713	0.01	0.0146122	0.03	0.0447587	0.99	5.41491	1	1.38752	0.38	0.567541	0.94	2.72117	0.56	1.03134	0.61	1.18387	0.96	4.59705	0.77	1.58646	0.97	1.43713	0.95	1.4856	0.02	0.0293529	0.95	3.28453	1	2.76173	0.65	1.33164	1	4.64541	0.96	2.78515	0.55	0.923412	0.74	1.74553	0.01	0.0145407	0.34	0.543853	0.36	0.541013	0.05	0.0756304	0.92	2.29824	1	1.43616	0.96	2.59447	0.05	0.0742544	0.33	0.554021	0.28	0.438161	0.68	1.23643	0.99	2.16586	0.06	0.089022	0.39	0.602171	0.28	0.422181	1	1.48051	0	0	0.02	0.0296805	0	0	0.05	0.0750906	0.04	0.0610702	0.06	0.0887544	0.08	0.133613	0.63	1.55665	0.68	1.3617	0.36	0.63819	1	6.24517	1	16.5952	0.99	2.61292	0.99	4.75811	0.05	0.0750409	0.07	0.106921	0.06	0.0921408	0.37	0.57266	0.77	1.84956	0.29	0.472537	1	3.49458	0.16	0.266765	1	1.39157	0.07	0.106234	0.03	0.0443264	0.13	0.207127	0.05	0.074093	0.03	0.0443658	0.55	1.02262	0.85	1.76157	0.06	0.0886694	0.05	0.0740314	0.02	0.0295632	1	1.45338	0.16	0.310608	0.1	0.192508	0.12	0.192052	0.11	0.163217	0	0	0.06	0.103688	0.26	0.388442	0.06	0.0889459	0.52	1.16984	0.35	0.623368	1	1.42961	0.91	2.52597	0.28	0.532887	0.8	2.25958	0.3	0.473297	0.61	1.21652	0.39	0.712409	0.16	0.251376	0.65	1.15905	0.19	0.327672	0.89	2.2277	0	0	0.15	0.225712	0.89	2.4004	0.42	0.752619	0.26	0.429579	0.48	1.1088	0.02	0.0293496	0.09	0.133639	0.64	1.52748	0.95	3.12917	0.99	4.79141	1	1.54079	0.99	2.56145	0.09	0.134253	0.06	0.0916599	0.54	1.21418	0.35	0.587214	0.98	2.71532	0	0	0.93	3.01052	0.92	2.03172	0	0	1	1.41077	0.06	0.118587	0.09	0.148348	0.06	0.104418	0.92	3.13425	0.49	0.978301	0.43	0.711818	0.4	0.622377	0.6	1.17314	0.74	1.67333	0.42	0.83001	0	0	0.07	0.118469	0.67	1.76408	0.8	2.10844	0.12	0.178905	0.11	0.164739	0.84	2.39937	0.01	0.0146752	0.48	0.917704	0.2	0.340353	0.14	0.252335	0	0	0.62	1.33299	0.43	0.88992	0.11	0.192765	0.24	0.377439	0.27	0.489425	0.03	0.0446641	0.81	2.32755	0.01	0.0148033	0.16	0.296489	0	0	0	0	0.06	0.0887493	0.22	0.356376	0.3	0.519273	0.3	0.460999	0.1	0.163281	0.07	0.104128	0.17	0.266942	0.14	0.222486	0.31	0.534209	1	1.51163	0.06	0.0889301	0.07	0.10383	0.45	0.87539	0.59	1.26142	0.14	0.207659	0.03	0.0444992	0.44	0.786503	0.07	0.103856	0.09	0.148367	1	7.49174	0.08	0.118578	0.04	0.0602469	0.05	0.0743325	0	0	1	4.60446	1	7.31708	1	2.96518	0	0	1	4.55988	0	0	1	2.78966	1	5.79773	1	1.52314	0	0	0	0	1	1.60306	0	0	0	0	1	1.38085	1	4.17721	1	2.7975	0	0	0	0	1	5.52345	1	2.79495	0	0	0	0	1	1.39749	0	0	0	0	1	1.38087	1	4.15589	0	0	0	0	0	0	0	0	1	1.46437	0	0	0	0	0	0	0	0	1	1.38086	0	0	0	0	1	2.86247	0	0	0	0	0	0	0	0	0	0	0	0	0	0	0	0	0	0	1	2.76177	1	1.6677
COG1880_C	COG1880	C	Metabolism	Energy_production_and_conversion	methanogenesis, from acetate	K00195	anaerobic_carbon-monoxide_dehydrogenase,_CODH/ACS_complex_subunit_epsilon	Methane metabolism;Metabolic pathways;Microbial metabolism in diverse environments;Carbon metabolism	0.124233	0.000244019	0.119544	0.000247117	0.0600266	0.000237075	0.124233	0.000244019	0.04	0.0573971	0	0	0	0	0	0	0.02	0.0286576	0	0	0	0	0	0	0	0	0	0	0	0	0	0	0	0	0	0	0	0	0	0	0	0	0	0	0	0	0	0	0	0	0	0	0	0	0	0	0	0	0	0	0	0	0	0	0	0	0	0	0	0	0	0	0	0	0	0	0	0	0	0	0	0	0	0	0	0	0	0	0	0	0	0	0	0	0	0	0	0	0	0	0	0	0	0	0	0	0	0	0	0	0	0	0	0	0	0	0	0	0	0	0	0	0	0	0	0	0	0	0	0	0	0	0	0	0	0	0	0	0	0	0	0	0	0	0	0	0	0	0	0	0	0	0	0	0	0	0	0	0	0	0	0	0	0	0	0	0	0	0	0	0	0	0	0	0	0	0	0	0	0	0	0	0	0	0	0	0	0	0	0	0	0	0	0	0	0	0	0	0	0	0	0	0	0	0	0	0	0	0	0	0	0	0	0	0	0	0	0	0	0	0	0	0	0	0	0	0	0	0	0	0	0	0	0	0	0	0	0	0	0	0	0	0	0	0	0	0	0	0	0	0	0	0	0	0	0	0	0	0	0	0	0	0	0	0	0	0	0	0	0	0	0	0	0	0	0	0	0	0	0	0	0	1	1.34618	0	0	0	0	0	0	0	0	0	0	0	0	0	0	0	0	0	0	0	0	0	0	0	0	0	0	0	0	0	0	0	0	0	0	0	0	1	1.43798	1	2.96634	0	0	0	0	0	0	0	0	0	0	0	0	0	0	0	0	0	0	0	0	0	0	0	0	0	0	0	0	0	0	0	0	0	0	0	0	0	0	0	0	0	0	0	0	0	0	0	0	0	0	0	0	0	0	0	0	0	0	0	0	0	0	0	0	0	0	0	0	0	0	0	0	0	0	0	0	0	0	0	0	0	0	0	0	0.01	0.0141948	0	0	0	0	0	0	0	0	0	0	0	0	0	0	0	0	0	0	0	0	0	0	0	0	0	0	0	0	0	0	0	0	0	0	0	0	0	0	0	0	0	0	0	0	0	0	0	0	0	0	0	0	0	0	0	0	0	0	0	0	0	0	0	0	0	0	0	0	0	0	0	0	0	0	0	0	0	0	0	0	0	0	0	0	0	0	0	0	0	0	0	0	0	0	0	0	0	0	0	0	0	0	0	0	0	0	0	0	0	0	0	0	0	0	0	0	0	0	0	0	0	0	0	0	0	0	0	0	0	0	0	0	0	0	0	0	0.26	0.365958	0.04	0.0566459	0	0	0	0	0	0	0	0	0	0	0	0	0	0	0	0	0	0	0	0	0.96	1.38238	0.98	1.67071	0	0	0	0	0	0	0	0	0	0	0	0	0	0	0	0	0.01	0.0141601	0	0	0	0	0	0	0	0	0	0	0	0	0	0	0	0	0	0	0	0	0	0	0	0	0	0	0	0	0	0	0	0	0	0	0	0	0	0	0	0	0	0	0	0	0	0	0	0	0	0	0	0	0	0	0	0	0	0	0	0	0	0	0	0	0	0	0	0	0	0	0	0	0.18	0.262126	0	0	0	0	0	0	0	0	0	0	0	0	0	0	0	0	0	0	0	0	0	0	0	0	0	0	0	0	0	0	0	0	0	0	0	0	0	0	0	0	0	0	0.01	0.0143158	0	0	0	0	0	0	0	0	0	0	0	0	0	0	0	0	0	0	0	0	0	0	0	0	0	0	0	0	0	0	0	0	0	0	0	0	0	0	0	0	0	0	0	0	0	0	0.01	0.0142946	0	0	0	0	0	0	0	0	0.29	0.430679	0	0	0	0	0	0	0	0	0	0	0	0	0	0	0	0	0	0	0	0	0	0	0	0	0	0	0	0	0	0	0.06	0.0865027	0	0	0	0	0	0	0	0	0	0	0	0	0	0	0	0	0	0	0	0	0	0	0	0	0	0	0	0	0	0	0	0	0	0	0	0	0	0	0	0	0	0	0	0	0	0	0	0	0	0	0.04	0.0573996	0	0	0	0	0.01	0.0143363	0	0	0.02	0.0286675	0	0	0	0	0	0	0	0	0	0	0	0	0	0	0	0	0	0	0	0	0	0	0	0	0.02	0.0286246	0	0	0	0	0	0	0	0	0	0	0.02	0.0292439	0	0	0	0	0	0	0	0	0.01	0.0143384	0	0	0	0	0.01	0.0143054	0	0	0	0	0.01	0.0143882	0	0	0	0	0.01	0.0143454	0	0	0	0	0	0	0	0	0	0	0	0	0	0	0	0	0	0	0	0	0	0	0.01	0.0143512	0	0	0	0	0	0	0	0	0	0	0	0	0	0	0	0	0	0	0	0	0	0	0	0	0	0	0	0	0	0	0	0	1	1.55637	0	0	0	0	0	0	0	0	0	0	0	0	0	0	0	0	0	0	0	0	0	0	0	0	0	0	0	0	0	0	0	0	0	0	0	0	0	0	0	0	0	0	0	0	0	0	0	0	0	0	0	0	0	0	0	0	0	0	0	0	0	0	0	0	0	0	0	0	0	0	0	0	0	0	0	0	0	0	0	0
COG1881_S	COG1881	S	Poorly_Characterized	Function_unknown	positive regulation of acetylcholine metabolic process	K06910	uncharacterized_protein	-	0.30751	0.00271675	0.377618	0.0038358	0.00221736	0.00214483	0.30751	0.00271675	0.29	0.437992	0.2	0.306674	0.25	0.365089	0.11	0.160649	0.2	0.291636	0.19	0.292074	0.17	0.248249	0.13	0.189584	0.07	0.117036	0.04	0.0585429	0	0	0	0	0	0	1	1.37722	1	2.85283	0	0	0	0	0	0	0	0	1	1.59057	1	1.46545	1	1.41368	0	0	0	0	0	0	1	1.53273	1	1.37834	1	1.3821	0	0	0	0	0	0	1	1.52298	1	1.36547	0	0	1	1.53445	0	0	1	1.4459	0	0	1	1.52043	0	0	0	0	0	0	0	0	1	1.52635	0	0	0	0	0	0	0	0	0	0	0	0	0	0	0	0	1	1.82066	0	0	1	1.5211	0	0	0	0	0	0	0	0	0	0	0	0	0	0	1	1.43057	1	1.51872	1	1.36973	0	0	1	2.8744	0	0	1	4.43488	0	0	0	0	0	0	1	1.44835	0	0	0	0	1	1.41346	0	0	1	1.43863	0	0	0	0	0	0	0	0	0	0	0	0	0	0	0	0	0	0	0	0	0	0	0	0	0	0	0	0	0	0	1	4.23756	0	0	0	0	1	1.37315	0	0	0	0	0	0	0	0	1	1.52704	1	1.51837	1	1.40872	0	0	0	0	0	0	1	1.44483	0	0	0	0	1	1.37719	1	1.37761	0	0	0	0	0	0	0	0	0	0	1	2.75438	1	1.56252	0	0	0	0	0	0	0	0	0	0	1	1.44589	1	1.42609	0	0	0	0	0	0	0	0	0	0	0	0	1	3.1693	0	0	1	1.38236	1	1.37112	0	0	1	1.37112	1	2.74776	1	1.37126	0	0	0	0	1	2.8892	0	0	0	0	1	1.36543	0	0	0	0	1	1.39245	1	1.37867	1	1.69915	1	1.36544	1	1.41131	1	1.41103	0	0	1	1.58276	1	2.9292	1	1.51062	1	1.38781	1	1.3864	1	1.51952	1	1.37885	0	0	0	0	0	0	0	0	0	0	0	0	0	0	1	1.54482	1	1.49573	1	1.3878	1	2.8447	1	3.06809	0	0	1	4.40329	0	0	0	0	0	0	0	0	0	0	0	0	0	0	1	1.48344	1	1.52998	1	1.44316	1	1.42972	0	0	0	0	0	0	0	0	1	1.49124	0	0	0.03	0.0439845	0.72	1.36655	0.64	1.14406	0.39	0.577119	0.56	1.15335	1	1.41652	0.01	0.0144584	0.01	0.0144586	0.27	0.393509	0.36	0.545681	0.3	0.437876	0.92	1.40765	0.49	0.809129	0.02	0.0289957	0.31	0.498075	0.69	1.20014	1	1.46579	0.52	0.789452	0.37	0.538512	0.38	0.587359	0.16	0.234139	0.02	0.0308719	0.03	0.0451742	0.06	0.0927961	0.05	0.0752396	0	0	0.01	0.0152345	0	0	0.35	0.556784	0.01	0.0145225	0.03	0.0462659	0.01	0.0145344	0.76	1.43131	0.83	1.90326	0.63	1.39177	0.01	0.0145056	0.36	0.540047	0.28	0.402795	1	1.42973	0	0	0.02	0.0290487	0.21	0.302714	0.02	0.0292827	0.02	0.0289968	0.03	0.0434554	0.01	0.0146037	0.03	0.0439969	0.04	0.0582288	0	0	0.02	0.0289819	1	1.36554	0.03	0.0433552	0.51	0.93718	0.17	0.25998	0.01	0.0145951	0.42	0.743114	0	0	0.04	0.0585074	0.28	0.407839	0.28	0.40554	0.31	0.463369	1	3.14967	0.03	0.0438632	0.01	0.0145747	0.24	0.349607	0.05	0.0735723	0.42	0.745101	0.02	0.0296843	0.28	0.408657	0.27	0.389006	0.03	0.0434496	0.01	0.0145807	0	0	0.04	0.0579205	0.57	0.961757	0.47	0.707909	0.99	1.77865	0.93	1.51484	0.45	0.771903	0.01	0.0143658	0.27	0.40385	0.03	0.0437862	0.34	0.521518	0	0	0.94	1.58744	0.67	1.14219	0.7	1.02109	0.88	1.74282	1	2.1252	0.86	1.77342	0.88	1.4237	0.41	0.603672	0.01	0.014665	0.01	0.0146416	0	0	0.01	0.0146385	0	0	0.95	2.22282	0.49	0.952109	0.79	1.59688	0.34	0.510125	0.53	0.906473	0.02	0.0290733	0.01	0.0144769	0.65	1.23466	0	0	0.65	1.15125	0.32	0.474718	0.12	0.174563	0.19	0.276853	0.03	0.0438887	0.33	0.583499	0.08	0.115767	1	1.49807	0.65	1.45496	0.01	0.0143501	0	0	0.01	0.0143464	0	0	0	0	0.54	0.792443	0.01	0.0143418	0.01	0.0144802	0.01	0.0146038	0.03	0.0434759	0	0	0	0	0	0	0.03	0.0437302	0.04	0.0585164	0.02	0.0291895	0.02	0.0293405	0.01	0.0147052	0.82	1.30449	0.01	0.0144889	0	0	0.02	0.0298162	0	0	0	0	0	0	0.14	0.204937	0.01	0.0143728	0	0	0.01	0.0143403	0.71	1.05999	0.02	0.0292475	0.02	0.0289557	0.01	0.0143518	0	0	0	0	0.48	0.819155	0.2	0.287851	0.06	0.103618	0.43	0.692212	0.7	1.44277	0.12	0.175404	0.33	0.525439	0.13	0.18944	0.16	0.248418	0.41	0.744814	0	0	0.7	1.22772	0.18	0.291865	0.04	0.0738649	0.12	0.180533	0.04	0.0756234	0.02	0.0289347	0.73	1.31123	0.07	0.101783	0.08	0.116629	0.1	0.145908	0	0	0.05	0.07472	0.19	0.320076	0.1	0.16023	0.19	0.306341	0.2	0.305792	0.11	0.160517	0.18	0.262503	0.09	0.130964	0.01	0.0145748	0.62	0.989569	0	0	0.27	0.466042	0.38	0.699685	0.7	1.39638	0.85	1.6507	0.02	0.0291611	0.92	1.83768	0.04	0.0588608	0.08	0.116747	0.23	0.437329	0.41	0.74504	0	0	0	0	0.41	0.64118	0.01	0.0145422	0.03	0.0436867	0.01	0.0146057	0.02	0.0292169	0.61	0.946196	0.03	0.0433669	0.02	0.0293277	0.01	0.0145272	0	0	0.04	0.0592846	0.01	0.0144218	0.03	0.0435939	0.01	0.0145818	0.01	0.0145546	0.11	0.159047	0.34	0.540886	0.14	0.218934	0.06	0.0872362	0.28	0.510987	0	0	0.76	1.2467	0.07	0.102768	0.02	0.0300863	0.25	0.393539	0.04	0.0578477	0.39	0.627987	0.24	0.36676	0.58	0.92588	0.36	0.569276	0.18	0.2613	0	0	0.67	1.3276	0.78	1.38696	0.92	1.58665	0.01	0.0145548	0.03	0.0437659	0.48	0.75891	0	0	0.02	0.0292333	0.01	0.014576	0.05	0.0729372	0	0	0.22	0.320752	0.11	0.160496	0.3	0.540714	0.04	0.0586973	0.03	0.0442254	0.37	0.626933	0.06	0.0867456	0.27	0.437176	0.82	1.36929	0.7	1.18351	0	0	0.04	0.0583209	0.02	0.0291932	0.47	0.744325	0	0	0.02	0.0291975	0.16	0.249272	0.26	0.379436	0.07	0.102002	0.19	0.277222	0	0	1	1.36549	0.4	0.626135	0.3	0.482296	0.03	0.0438014	0.02	0.0292698	0.22	0.350638	0.04	0.0585603	0.11	0.175161	0.23	0.350332	0.02	0.0292066	0	0	0.04	0.058354	0.07	0.10218	0.08	0.116807	0.2	0.33589	0.08	0.116782	0.05	0.0729884	0.15	0.219043	0.22	0.350411	0.08	0.131405	0	0	0.09	0.131295	0.04	0.0593217	0.13	0.204828	0	0	0	0	0	0	0	0	0	0	0	0	0	0	0	0	0	0	0	0	0	0	0	0	0	0	0	0	0	0	0	0	0	0	0	0	0	0	1	1.3655	0	0	0	0	1	1.46714	0	0	0	0	0	0	0	0	0	0	0	0	0	0	1	1.3725	0	0	0	0	0	0	0	0	0	0	0	0	0	0	0	0	1	1.5259	1	1.43937	0	0	0	0	0	0	1	1.37197	0	0	0	0	0	0	0	0	1	1.64999	1	4.24166	1	2.73101	1	1.64912
COG1882_C	COG1882	C	Metabolism	Energy_production_and_conversion	formate C-acetyltransferase activity	K23121	trans-4-hydroxy-L-proline_dehydratase_[EC:4.2.1.172]	Arginine and proline metabolism;Metabolic pathways	0.208712	0.000453626	0.195621	0.00044254	0.175324	0.000788814	0.208712	0.000453626	0.07	0.0987335	0.12	0.169335	0.04	0.0564318	0.03	0.0423274	0.01	0.01409	0	0	0	0	0.01	0.014094	0.03	0.0423972	0.42	0.609185	1	2.93841	0	0	0	0	0	0	0	0	0	0	0	0	0	0	1	2.66047	1	1.54949	0	0	0	0	0	0	0	0	1	4.13203	1	5.97256	0	0	0	0	0	0	0	0	0	0	0	0	1	1.33021	0	0	0	0	1	5.68963	1	1.40855	0	0	1	8.88697	0	0	0	0	0	0	0	0	1	1.48694	0	0	0	0	0	0	0	0	1	1.53554	0	0	0	0	0	0	0	0	0	0	0	0	0	0	0	0	0	0	0	0	1	1.34802	0	0	0	0	1	5.57452	1	1.4795	0	0	0	0	0	0	0	0	0	0	0	0	0	0	0	0	0	0	0	0	0	0	0	0	0	0	0	0	1	1.33026	1	1.33023	0	0	1	1.36015	1	1.36197	0	0	0	0	0	0	0	0	0	0	0	0	0	0	0	0	0	0	1	1.38709	0	0	0	0	0	0	1	1.3377	0	0	0	0	0	0	1	4.22689	0	0	0	0	0	0	0	0	0	0	0	0	0	0	0	0	0	0	0	0	0	0	0	0	0	0	0	0	0	0	0	0	0	0	0	0	0	0	0	0	0	0	1	1.56498	1	1.47574	0	0	0	0	0	0	0	0	0	0	0	0	0	0	0	0	0	0	0	0	0	0	0	0	1	1.34871	0	0	0	0	0	0	1	1.37777	0	0	1	1.40731	0	0	0	0	1	1.33019	0	0	1	1.34757	0	0	0	0	0	0	0	0	1	1.37488	0	0	1	1.36114	0	0	0	0	0	0	1	2.70396	1	5.40242	0	0	0	0	0	0	0	0	0	0	0	0	0	0	0	0	0	0	0	0	0	0	0	0	0	0	0	0	0	0	0	0	0	0	0	0	0	0	0	0	0	0	0	0	1	2.66039	0	0	0	0	0	0	0	0	0	0	0	0	0	0	0	0	0	0	0	0	0.55	1.12142	0.31	0.445846	0	0	0.04	0.0572358	0	0	0	0	0	0	0.02	0.0279847	0.43	0.790159	0.05	0.0856639	1	4.80484	0.01	0.0139129	0.02	0.0284563	0	0	0	0	0.45	0.67958	0	0	0.02	0.028309	0.99	2.28307	0.44	1.379	0.22	0.424682	0	0	0.01	0.0145584	0	0	0.01	0.0145428	0.36	0.526159	0	0	0	0	0.02	0.0299443	0	0	0.01	0.0149291	0.01	0.0140733	0.92	2.19189	0.03	0.0418932	0.01	0.0140389	0.02	0.0280912	0.02	0.0282648	0	0	0	0	0	0	0	0	0.15	0.209409	0.37	0.538563	0.29	0.448928	0.37	0.546613	0	0	0	0	0.01	0.0140958	0.02	0.0281936	0.02	0.0280423	0	0	0.3	0.433873	0.01	0.0139642	0.24	0.335705	0.48	0.876179	0	0	0.16	0.239314	0.02	0.0283199	0	0	0.02	0.0280509	0.01	0.0140223	1	3.06828	0.01	0.0141566	0	0	0	0	0.32	0.484344	0.02	0.0282887	0.99	1.50863	0.68	0.960152	0.01	0.0139542	0.01	0.0140256	0.01	0.0141181	1	5.39643	0.01	0.0280248	0	0	0.93	1.30031	0.01	0.0138943	0.01	0.0139631	0.19	0.267952	0.14	0.194805	0.15	0.209533	0.3	0.423926	0.11	0.154204	1	2.67918	0	0	0	0	0.28	0.515404	0.01	0.0141791	0.01	0.0141905	0.03	0.0425327	0.94	2.17295	0.01	0.0139219	0	0	0.04	0.0566522	1	2.71528	0.01	0.0141606	0.01	0.014002	0.02	0.0285036	0	0	0	0	0	0	0	0	0	0	0.02	0.0280191	0.01	0.0142301	1	1.43823	0.01	0.0140989	0	0	0.01	0.0140744	0	0	0.01	0.0141519	0	0	0.02	0.0280039	0.02	0.0279018	0.41	0.653852	0.99	3.22485	1	1.33663	0.97	2.9739	0.97	2.33074	1	5.66759	0.02	0.0279088	0.29	0.40288	0.02	0.0280457	0.01	0.0141398	0.03	0.0420703	0.52	0.882674	1	1.44672	0	0	1	1.43848	0.99	1.50138	0.61	1.05897	0.4	0.638475	0.75	1.06776	0	0	0.01	0.0140301	0.68	1.39092	0.05	0.0721495	0.85	1.55577	1	15.2184	1	3.04807	0.36	0.566924	0.25	0.34804	0	0	0.23	0.319494	0.02	0.0285025	0.55	1.01928	0.65	1.38801	0.69	1.18165	1	1.42621	1	1.52583	0.02	0.0283249	0.24	0.348495	0.02	0.0286597	0.01	0.0145663	0.01	0.0140997	0.21	0.367348	0	0	0.12	0.16903	0.52	1.1441	0.02	0.0282301	1	1.33221	0.12	0.183635	0.22	0.409048	0	0	0.01	0.0145456	0.02	0.0292423	0.26	0.364011	0.25	0.42254	0.05	0.0702901	0.01	0.0140919	0	0	0	0	0.02	0.028886	0.14	0.196925	0.05	0.0704034	0.01	0.0140985	0.02	0.028155	0.02	0.0282123	0.02	0.0282177	0.04	0.0562741	0.03	0.042257	0.92	1.30821	0	0	0.07	0.0985598	0.13	0.197226	0.07	0.112496	0.02	0.0423562	0.03	0.0422804	0	0	0.01	0.0142304	0.01	0.0141036	0.02	0.0281781	0.07	0.0988078	0	0	0.98	3.62822	0.07	0.0985911	0.21	0.295261	0.29	0.436384	0.89	1.42579	0.68	1.18569	0.03	0.0422104	0	0	0.54	0.992058	0.92	2.68287	0	0	0.9	2.4077	0.09	0.139582	0.04	0.0562002	0.61	1.11329	0.45	0.773777	0.08	0.11194	0.02	0.0423854	0.05	0.0705115	0.09	0.168775	0.04	0.0564235	0	0	0.02	0.0283667	0.02	0.0283645	0.02	0.029077	0.13	0.225379	0	0	0	0	0.02	0.0283728	0.02	0.0279947	0	0	0.92	1.32008	0	0	0.15	0.225544	0.13	0.183371	0.01	0.0142064	1	3.58755	0.41	0.789384	0	0	0.46	0.817568	0.87	2.34452	0.31	0.549356	0.2	0.324185	1	1.40363	0.04	0.0563709	0.07	0.126885	0.01	0.0141198	0.08	0.127599	0.02	0.028485	0.06	0.0986356	0.01	0.0139893	0.03	0.0422575	0.39	0.619468	0.01	0.0141196	1	1.36489	0.93	3.29741	0.61	1.41024	0.01	0.0141023	0.57	0.962613	0.33	0.536089	0.01	0.0141795	0.03	0.0423107	0.06	0.0844954	0.09	0.126883	1	1.65514	0	0	0.14	0.211112	0.02	0.0282424	0.38	0.634752	0.34	0.523105	0	0	0.06	0.0990047	0.57	0.81806	0.06	0.0846186	0.18	0.268054	1	1.45619	0.11	0.169161	0.07	0.0987192	0.06	0.0846335	0	0	0.05	0.0705185	0.16	0.225655	0.02	0.028214	0.03	0.0423161	0.57	0.818121	0	0	0.64	0.930347	0.17	0.243685	0.04	0.0565357	1	1.41333	1	1.47852	1	1.40974	1	1.42821	0	0	0	0	1	1.47508	0	0	0	0	0	0	0	0	1	2.94754	0	0	0	0	0	0	0	0	1	2.68268	1	2.69491	1	3.21891	0	0	0	0	1	4.03869	0	0	1	1.46338	0	0	1	1.3502	0	0	0	0	1	1.33449	0	0	0	0	1	1.5838	1	2.67733	1	4.23194	0	0	0	0	1	1.33027	1	1.35048	1	1.33022	0	0	0	0	0	0	0	0	0	0	1	1.33652	0	0	0	0	0	0	0	0	0	0	0	0	0	0	0	0
COG1883_C	COG1883	C	Metabolism	Energy_production_and_conversion	oxaloacetate decarboxylase activity	K01572	oxaloacetate_decarboxylase_(Na+_extruding),_beta_subunit_[EC:7.2.4.2]	-	0.957729	0.0375206	0.907724	0.0175933	0.834496	0.018379	0.957729	0.0375206	0.96	1.54444	0.47	0.794433	0.37	0.624584	0.11	0.171739	0.97	1.66374	0.95	1.60879	0.26	0.484048	0.18	0.310527	0.08	0.141122	0.41	0.648028	1	1.54779	0	0	0	0	0	0	0	0	0	0	0	0	0	0	0	0	0	0	0	0	0	0	0	0	1	1.4627	0	0	0	0	0	0	0	0	1	1.63621	0	0	0	0	0	0	0	0	0	0	0	0	0	0	0	0	0	0	0	0	0	0	0	0	0	0	0	0	0	0	0	0	0	0	0	0	0	0	0	0	0	0	0	0	0	0	0	0	0	0	0	0	0	0	0	0	0	0	0	0	1	1.42012	0	0	0	0	1	1.46817	0	0	1	1.40573	0	0	0	0	0	0	0	0	0	0	0	0	0	0	0	0	0	0	1	1.40143	1	1.45061	1	1.53322	1	1.47644	1	2.80287	1	1.40139	1	3.41385	0	0	1	1.43483	1	1.43292	1	1.60747	0	0	0	0	0	0	0	0	1	1.84831	1	1.4329	0	0	0	0	0	0	0	0	1	2.80332	0	0	0	0	0	0	0	0	0	0	0	0	0	0	0	0	1	1.47417	0	0	0	0	0	0	1	1.5234	0	0	0	0	0	0	1	1.51976	0	0	1	1.53238	0	0	0	0	0	0	0	0	0	0	1	1.49801	1	1.51664	0	0	1	1.55468	0	0	0	0	1	1.40728	0	0	0	0	0	0	0	0	1	1.42532	0	0	0	0	1	1.4187	0	0	0	0	0	0	0	0	0	0	0	0	1	1.50842	1	1.48257	1	1.42533	1	1.48524	1	2.80264	0	0	1	1.41964	0	0	0	0	0	0	1	2.80266	0	0	1	1.44811	1	2.86793	1	1.62436	1	1.50309	1	1.55032	1	1.42429	0	0	1	1.55946	1	1.41509	0	0	0	0	0	0	0	0	0	0	0	0	0	0	0	0	0	0	0	0	0	0	0	0	0	0	0	0	1	1.57339	1	1.52255	0	0	0	0	0	0	0	0	0	0	0	0	0	0	0	0	0	0	0	0	0	0	0	0	0	0	0	0	0	0	1	1.59255	0	0	0.01	0.0152114	0.04	0.0629468	0.02	0.0302393	0	0	0	0	0	0	0.01	0.0153424	0.09	0.140251	0.05	0.0768526	0.03	0.0451359	0.26	0.405616	0	0	0	0	0.01	0.0154901	0	0	0	0	0.02	0.0306236	0	0	0.02	0.0310034	0	0	0.03	0.0485451	0	0	0.02	0.0323758	0.01	0.0160766	0	0	1	2.82545	0	0	0.21	0.320625	0.01	0.0165319	0.05	0.0764248	1	1.55372	1	1.52736	0.04	0.0609318	0.01	0.015245	0.05	0.0768494	1	1.52265	0	0	1	1.50297	0.03	0.0459968	1	1.57218	0.62	1.34306	0.3	0.535487	0.94	1.6354	0.87	1.70743	0.03	0.0464054	0.01	0.0153159	0.11	0.169477	0.99	1.56028	0	0	0.05	0.0758423	0.04	0.0604859	0.04	0.0606287	0.05	0.0768452	0.04	0.0613425	0.62	0.983846	0.01	0.0154158	0.03	0.0461952	0.39	0.608545	0.18	0.273761	0	0	0.28	0.431347	0.02	0.0306813	0	0	1	1.56915	0.44	0.692607	0.21	0.330012	0.07	0.123606	0.27	0.422995	0	0	0.01	0.0153487	1	4.2638	0.38	0.580242	0.35	0.526135	0.11	0.16732	0	0	0	0	1	1.56323	0.48	0.932982	1	3.0107	0.92	1.44491	0.92	1.42107	1	4.23372	0.09	0.155179	0.69	1.41756	0.03	0.0452116	0.94	1.85291	1	1.59187	0.94	1.75541	0.35	0.527425	0.34	0.511989	0	0	1	1.82868	1	2.86051	0	0	0.01	0.0151778	0	0	0	0	0.01	0.0154461	0.03	0.0460232	0.35	0.572786	0.01	0.0152872	0	0	0	0	1	1.51515	0.01	0.0154116	0	0	0	0	0	0	0	0	0.06	0.0925672	1	2.107	0	0	0.02	0.0311616	1	3.9519	1	1.40812	1	3.74023	1	2.27005	0.88	1.46577	0.03	0.0453228	0.02	0.0300291	0.01	0.0152083	1	1.56891	1	1.54409	1	1.56462	0.27	0.417006	1	1.40137	1	1.78819	0.57	1.20249	0.99	2.17723	1	3.2534	1	3.64784	0.06	0.0900301	0	0	0.91	2.77412	1	1.69157	0.24	0.375304	0	0	0.95	2.37835	0.22	0.354875	0.01	0.0150581	0.01	0.0150935	0.01	0.0150125	0	0	0.99	1.54118	0.85	1.70295	0.49	0.736404	1	1.50249	1	1.60745	0.37	0.585759	0.01	0.0150856	0.03	0.0469766	0	0	0.01	0.0154265	1	1.61811	0.07	0.108716	0.05	0.0774123	0.32	0.497614	0	0	0	0	0	0	0.03	0.0465804	0.03	0.047701	0.02	0.0323236	0.02	0.032569	0.99	1.52489	1	1.60846	0.99	1.80293	0.01	0.0154959	0.78	1.33481	0	0	1	1.90122	0.17	0.27768	0.53	0.835541	0.52	0.807511	0.14	0.216318	0.1	0.155113	0.6	1.07968	0.11	0.185183	0.2	0.310228	0.05	0.0772561	0	0	0.99	2.36478	0.95	2.06379	0.53	0.864225	0.93	1.75789	0	0	0.01	0.0154962	0.04	0.0625037	0.03	0.046622	0.54	0.946017	0.34	0.545527	0	0	1	4.48715	0.44	0.759504	0.11	0.16955	1	1.68559	1	3.23446	1	3.27411	0.31	0.526003	0.06	0.0913777	0.93	3.02046	0.9	1.58464	1	1.46341	0.2	0.331388	0.97	1.48713	0.04	0.0615704	0.99	2.98121	0.39	0.633811	0	0	0.02	0.0311561	0.22	0.342649	0.88	1.41542	0.02	0.0311727	1	1.56367	0.01	0.0155821	0.04	0.0630773	0.02	0.0323702	0.99	1.55138	0.91	1.51069	0.1	0.171424	0.56	0.93518	0.03	0.0458203	0.39	0.685128	0.03	0.0460392	1	1.43172	0.53	1.0116	0.62	1.18532	0.04	0.0624481	1	4.25134	0.81	1.64917	0.34	0.592136	0.93	2.64236	0.87	1.43491	0.98	1.56795	0.96	1.54016	1	1.47871	0.14	0.232433	0.82	1.33849	0.19	0.312121	0.05	0.0786308	0.01	0.0158385	0.37	0.574178	0.98	2.01393	0	0	0.29	0.511549	0.13	0.202572	0	0	0.99	3.58387	0.99	3.28925	0.1	0.171266	0.99	3.20972	0.95	1.57173	0.08	0.12456	0.2	0.326454	0.96	1.72148	0.03	0.0466814	1	3.48737	0	0	0.16	0.27867	0.08	0.124868	0.98	2.63715	1	2.63175	0.19	0.296363	0.99	1.76952	0.03	0.046717	0.14	0.233868	0.99	2.49787	1	1.53408	0.98	1.6803	0.11	0.171546	1	2.06057	0.37	0.655986	0.81	1.35625	0.02	0.0311864	0.95	1.81215	0.31	0.515022	0.01	0.0156079	0	0	0.01	0.0155633	0.02	0.0316796	0.09	0.140912	1	1.48893	0	0	1	2.97029	1	1.5046	1	3.13476	1	3.08506	1	3.10798	0	0	0	0	0	0	0	0	1	3.10521	1	1.62687	1	1.76853	1	1.51435	0	0	1	1.41308	1	5.67809	0	0	0	0	1	1.40137	1	1.41823	0	0	1	1.54164	0	0	0	0	0	0	0	0	0	0	0	0	0	0	0	0	1	1.41027	1	2.97222	0	0	0	0	1	1.40145	0	0	1	1.40137	1	1.566	0	0	0	0	0	0	0	0	0	0	0	0	0	0	0	0	0	0	0	0	0	0	0	0	0	0
COG1886_N	COG1886	N	Cellular_processes_and_signaling	Cell_motility	bacterial-type flagellum-dependent cell motility	K02417	flagellar_motor_switch_protein_FliN/FliY	Bacterial chemotaxis;Flagellar assembly	0.970977	0.0256519	0.968355	0.0217935	0.887767	0.012233	0.970977	0.0256519	0.99	1.4955	0.86	1.38871	0.9	1.72367	0.8	1.30038	0.98	1.61135	0.98	1.92065	0.43	0.741019	0.18	0.285893	0.17	0.258371	0.06	0.0899923	0	0	0	0	0	0	0	0	0	0	0	0	0	0	0	0	0	0	0	0	1	1.46933	1	2.83484	0	0	0	0	0	0	0	0	0	0	1	1.38575	1	3.19703	1	1.42869	1	1.44254	1	1.52701	1	1.36909	1	1.43138	1	1.5385	0	0	1	2.89944	0	0	0	0	1	1.49352	0	0	0	0	0	0	1	1.53039	0	0	1	1.77092	0	0	0	0	0	0	0	0	0	0	0	0	0	0	0	0	0	0	0	0	0	0	0	0	0	0	0	0	0	0	0	0	0	0	0	0	0	0	0	0	0	0	0	0	1	1.4822	0	0	0	0	0	0	1	1.45218	0	0	1	1.36915	1	1.41719	1	1.49791	1	1.44242	1	1.36915	0	0	1	3.33522	1	1.39991	1	2.80355	0	0	0	0	0	0	0	0	0	0	1	1.44863	0	0	1	1.3999	0	0	1	1.42763	0	0	0	0	0	0	0	0	0	0	0	0	0	0	0	0	1	1.53108	1	1.52239	0	0	0	0	0	0	1	1.62064	1	2.89729	0	0	0	0	0	0	0	0	1	2.96952	0	0	0	0	1	1.43045	0	0	1	1.38083	0	0	1	1.38083	1	2.92701	0	0	0	0	0	0	0	0	0	0	1	1.37487	0	0	1	1.40824	0	0	0	0	1	1.39249	1	1.58884	0	0	1	2.77204	1	2.74949	1	1.38813	1	1.37475	1	4.13253	1	2.74977	1	2.83609	1	1.47369	0	0	1	2.785	0	0	1	1.36905	0	0	1	1.38695	0	0	1	1.38233	1	1.70366	1	1.36906	1	1.41505	1	1.41477	0	0	1	1.58696	0	0	0	0	0	0	1	1.39007	0	0	0	0	1	1.39305	0	0	0	0	1	1.36913	0	0	1	1.39448	1	1.44894	0	0	1	2.99939	0	0	1	1.42612	1	1.53811	0	0	1	1.47165	1	1.53714	0	0	1	1.43977	1	1.46129	1	1.58478	1	1.39403	1	1.36906	0	0	0	0	0	0	0	0	1	3.02973	0	0	0	0	0	0	0	0	0	0	0.03	0.0451055	1	2.10925	0	0	0.01	0.0152876	0.01	0.014692	1	4.26079	0.01	0.0147499	0.01	0.0147864	0	0	0.37	0.560827	0.02	0.0298853	0.63	0.994026	0.94	2.24227	1	1.51012	0.99	2.83284	1	1.71472	1	1.46966	1	2.78551	0.95	1.83077	0.25	0.376668	0.89	1.40028	0	0	0.02	0.0315112	0.38	0.6153	0.02	0.0315036	0.03	0.0469777	0.02	0.0317086	1	2.76035	0.01	0.0161924	0.18	0.267118	0.01	0.0161275	0.01	0.0148565	0.03	0.0448678	0	0	0.2	0.310903	0.03	0.0444483	0.4	0.597704	1	1.49411	1	1.4335	0	0	0.04	0.0595446	0.41	0.719767	0.5	0.975465	0.99	1.7825	0.97	2.13619	0.01	0.0149538	0	0	0.01	0.0148885	0.99	1.49619	1	1.4848	1	2.73828	0.98	1.45934	0	0	0	0	0.01	0.0149419	0.98	1.46097	0.01	0.0149271	0.24	0.38965	0.99	2.12327	0.04	0.0591415	0.67	1.1529	1	1.57899	0.07	0.104848	0.21	0.343003	0.87	1.3114	0.03	0.04533	1	3.29176	0	0	0.04	0.0600308	0.83	1.23307	0.28	0.42876	0.13	0.2089	1	1.38853	0.81	1.21559	1	2.92106	1	3.69109	1	3.28286	1	2.35756	0.36	0.536351	0.95	1.44745	0.92	1.36723	0.25	0.403452	0.12	0.192855	1	1.37874	1	1.91621	1	2.36768	1	2.29899	0.99	1.98173	0.06	0.0901711	0.11	0.181073	0.99	1.44956	0.29	0.424307	0.03	0.0451204	0.99	1.73053	1	1.39731	0.05	0.0753148	1	1.475	1	2.90284	0.89	1.32345	0.31	0.465605	1	3.29582	0.09	0.13532	1	1.5157	0.98	1.8522	0.01	0.0150869	0	0	0.09	0.134702	0.01	0.0152808	0.06	0.0896126	0.02	0.0298157	0.1	0.150436	1	2.71167	0.99	2.62299	1	2.43599	1	2.36049	1	1.51832	1	1.37569	0.93	1.86803	0.77	1.15497	1	1.7809	0.04	0.0587194	0.46	0.671031	0.9	1.38938	1	4.94978	1	2.4936	0.98	1.47628	1	3.10872	1	1.36909	0.97	2.81441	1	1.52893	0.83	1.4246	0.99	2.90232	0.8	1.25303	1	1.48697	0.99	1.58283	1	1.67735	1	1.69236	0.98	1.53146	1	1.42392	0.93	2.29624	0.64	0.975171	0.78	1.44846	1	2.97717	1	1.5169	0.12	0.196573	1	1.55814	1	1.62548	0.08	0.116813	1	1.46789	0	0	1	1.88841	0.01	0.014658	1	1.63008	1	1.69878	1	2.29275	0.1	0.150938	0.03	0.0451776	0.01	0.0150098	0.11	0.165934	0.99	2.84938	1	1.37114	0.93	1.50986	0.93	1.65616	0.19	0.293515	0	0	0.05	0.079299	0.01	0.0148032	0.03	0.044994	0.79	1.37449	0.01	0.0150241	0.98	1.74577	0	0	1	1.59866	0.98	1.46586	0.02	0.0300015	0.99	1.50517	0.45	0.734157	0.29	0.451344	1	3.08548	0.8	1.31676	0.74	1.30759	1	3.66848	1	1.44099	0.93	1.72363	0.95	1.72914	1	2.3786	0.98	1.71989	0.66	1.02206	0.93	1.71336	0.97	1.60838	0.26	0.406767	0.99	2.67557	0.89	2.22022	1	1.41742	0.96	1.9735	0.22	0.330519	0.54	0.911622	1	1.9939	1	2.80494	0.98	2.70463	0.99	1.57406	0.98	2.52801	0.9	2.05048	0.95	2.7295	1	4.28913	0.53	0.874062	0.99	3.09304	0.99	3.53676	0.98	2.54302	0.4	0.659151	0.06	0.088699	1	2.07003	0.05	0.0754352	0.05	0.0746597	1	2.52158	1	4.58298	0.93	1.4673	0.05	0.0765089	0.05	0.0787518	0.04	0.060129	0.75	1.12524	0.95	1.52519	1	1.55829	0.78	1.2005	1	2.02169	1	2.97813	1	1.39875	1	1.94438	1	1.7673	0.37	0.591113	0.95	2.09739	0.75	1.49178	1	1.78062	0.93	2.21436	0.97	2.85707	1	3.69987	1	3.51054	0	0	0.39	0.706098	0.16	0.241228	1	2.31352	0.06	0.0915378	0.07	0.107679	0.09	0.135345	1	1.49552	0.93	1.45643	0.99	1.59205	0.16	0.241701	1	1.40478	0.98	2.01475	0.99	1.97748	0.99	1.62905	0.91	2.09837	1	2.15648	0.93	2.32748	0.2	0.316397	1	1.53264	0.7	1.14553	1	1.70352	0	0	0.85	1.30509	0.89	1.4672	1	2.07004	1	2.01857	0.97	2.23712	1	1.63895	0.54	0.935452	0.83	1.29852	1	2.31318	1	2.99749	1	2.3514	0.73	1.25334	0.98	2.04044	0.94	1.86021	0.99	1.9326	0.63	1.02682	0.99	1.90557	0.99	1.79827	0.67	1.34502	1	2.97115	0.71	1.71842	0.4	0.768865	0.84	1.54715	1	1.45464	1	1.52174	1	1.45094	1	1.46995	1	3.06255	0	0	1	1.51819	1	2.76588	0	0	1	1.51015	1	1.36911	1	1.51684	1	1.58939	1	1.72779	1	1.47947	1	1.36908	1	1.38054	1	1.38683	0	0	1	1.36911	1	2.73818	1	2.77114	1	1.47103	0	0	1	1.38558	1	1.38966	1	2.85704	1	2.73819	1	1.37349	1	1.37611	1	1.37613	1	1.63009	1	1.37779	1	1.45188	1	1.40552	0	0	0	0	0	0	0	0	1	3.05985	1	1.44317	0	0	0	0	0	0	0	0	1	3.05135	1	1.54775	1	1.54775	1	1.61779	1	1.65434	1	2.83524	0	0	1	1.65349
COG1887_M	COG1887	M	Cellular_processes_and_signaling	Cell_wall/membrane/envelope_biogenesis	CDP-glycerol glycerophosphotransferase activity	K09809	CDP-glycerol_glycerophosphotransferase_[EC:2.7.8.12]	-	0.2657	0.000578009	0.439279	0.00109202	0.286477	0.000841286	0.2657	0.000578009	0.18	0.267004	0.12	0.16872	0.04	0.0562223	0.04	0.0562271	0.02	0.0280793	0.02	0.028111	0.01	0.0140553	0	0	0	0	0.21	0.296586	0	0	0	0	0	0	0	0	0	0	0	0	0	0	0	0	1	3.98634	1	4.64337	0	0	1	1.37566	0	0	0	0	0	0	0	0	0	0	0	0	0	0	0	0	0	0	0	0	0	0	0	0	0	0	0	0	1	1.40701	0	0	0	0	0	0	1	5.23478	0	0	0	0	0	0	0	0	0	0	0	0	0	0	0	0	0	0	0	0	0	0	0	0	0	0	0	0	0	0	0	0	0	0	0	0	0	0	0	0	0	0	0	0	0	0	1	1.3329	0	0	0	0	0	0	0	0	0	0	0	0	0	0	0	0	0	0	0	0	0	0	0	0	0	0	0	0	1	1.32877	0	0	0	0	1	2.72096	1	1.35867	1	1.52418	1	2.78158	0	0	0	0	0	0	0	0	1	4.07598	0	0	1	1.38557	0	0	0	0	1	1.32903	0	0	0	0	0	0	0	0	0	0	0	0	0	0	0	0	0	0	0	0	0	0	0	0	0	0	1	1.42449	0	0	0	0	1	1.44102	0	0	0	0	0	0	0	0	0	0	0	0	0	0	1	1.42039	0	0	0	0	0	0	0	0	0	0	0	0	0	0	0	0	0	0	0	0	0	0	0	0	0	0	0	0	0	0	0	0	0	0	0	0	0	0	0	0	0	0	1	1.40577	1	1.35148	0	0	0	0	0	0	0	0	1	1.35502	1	1.34161	0	0	0	0	0	0	0	0	0	0	0	0	0	0	0	0	0	0	0	0	0	0	0	0	1	1.35201	0	0	0	0	0	0	0	0	0	0	0	0	0	0	0	0	1	1.35049	1	1.38411	0	0	0	0	0	0	0	0	0	0	0	0	0	0	0	0	0	0	1	1.32874	0	0	0	0	0	0	0	0	0	0	0	0	0	0	0	0	1	2.90224	0	0	0.01	0.0141503	0.2	0.277929	0.39	0.811081	0.24	0.356399	0.02	0.027851	0	0	0	0	0.03	0.0418538	1	3.12307	0	0	0.01	0.0140891	0	0	0.01	0.0141787	0	0	0	0	0.04	0.0564437	0	0	0.01	0.014111	0.15	0.210773	0.01	0.014171	0	0	0.34	0.654402	0.18	0.260857	0.01	0.014901	0.05	0.0723832	0.01	0.0145567	0	0	1	1.33951	0	0	0.01	0.014022	0	0	0	0	0.01	0.0140982	0.33	0.459595	0.01	0.0139992	0.01	0.0140057	0	0	0	0	0	0	0	0	0.04	0.0560409	0.01	0.0139235	0.52	0.777068	0.51	0.769236	0.91	1.57898	0.35	0.549737	0.99	2.63254	0.29	0.407574	0.95	2.52923	0.95	3.49455	0	0	0.39	0.558304	0.09	0.125342	0	0	0	0	0	0	0	0	0.01	0.0141162	0.04	0.0561873	0.01	0.0139862	0.17	0.237714	0	0	0.02	0.0282262	0.01	0.0140702	0	0	0	0	0.47	0.662754	0	0	0	0	0	0	0.01	0.0139863	0	0	0	0	0.01	0.0139703	0	0	0	0	0	0	0	0	0.34	0.492132	0	0	0.02	0.0278629	0.03	0.0422642	0.28	0.391331	0	0	0.35	0.510528	0.16	0.223197	0.31	0.444597	0	0	0.01	0.0141459	0	0	0.01	0.013893	0.2	0.27772	0	0	0.01	0.014116	0	0	0.01	0.0141127	0.01	0.0139635	0	0	0.36	0.571297	0	0	0	0	0.01	0.0140966	0.01	0.0140355	0.01	0.0139676	0	0	0	0	0.01	0.0140533	0	0	0.01	0.0140293	0.4	0.689274	0.08	0.126941	0	0	0.22	0.307114	0	0	0	0	0	0	0	0	0.01	0.0138616	0	0	0.01	0.014023	0.4	0.556698	0.39	0.623586	0.01	0.0139837	0.34	0.634356	0.1	0.139808	0	0	0.01	0.0141391	0	0	0.01	0.014057	0	0	0	0	0.01	0.014139	0	0	0.48	0.66486	0	0	0	0	0.01	0.0143773	0.01	0.0138559	0	0	0.29	0.402588	0	0	0	0	0.27	0.375526	0.03	0.0415685	0.29	0.411932	0	0	0.02	0.0279625	0.23	0.318931	0	0	0	0	0.01	0.0141187	0.22	0.319777	0	0	0.02	0.0290183	0.01	0.0140531	0.07	0.0985448	0.15	0.210852	0.5	0.842238	0.01	0.014074	0.02	0.028129	1	1.33075	0.18	0.253341	0.04	0.0562205	0.02	0.0284204	0	0	0.02	0.0291044	0.01	0.0139588	0.07	0.112293	0	0	0.11	0.154472	0.15	0.210794	1	1.33907	0.82	1.63977	0.4	0.574788	0.01	0.0140323	0.03	0.0421455	0.02	0.0280597	0.01	0.0140567	0.51	0.745341	0.02	0.028043	0.01	0.0140362	0	0	0	0	0.14	0.210482	0.14	0.19653	0.21	0.322341	0	0	0.01	0.0140442	0.06	0.0843014	0	0	0.02	0.0281063	0.03	0.0421191	0.02	0.0281274	0	0	0	0	0.25	0.364917	0.21	0.322312	0.05	0.0701443	0.01	0.014066	0.01	0.0140635	0.33	0.476746	0	0	0.01	0.0141184	0.07	0.0980057	1	2.77519	0.01	0.0285541	0	0	0.07	0.0980295	0.01	0.0140424	0.12	0.168249	0.05	0.0697583	0.01	0.0140769	0.19	0.30912	0.01	0.0140194	0.02	0.0281083	0	0	0.07	0.0989336	0.01	0.0141245	0.01	0.0144722	0.03	0.0421099	0	0	0.13	0.182778	0.09	0.127227	0.01	0.0139548	0.32	0.477815	0	0	0	0	0.15	0.238773	0.06	0.0983742	0.04	0.056623	0	0	0.04	0.0561811	0.31	0.435522	0.01	0.0140455	0.02	0.0281429	0	0	0.02	0.0280884	0	0	0.02	0.0280875	0.04	0.0561896	0	0	0.01	0.0141216	0	0	0.02	0.0280823	0.68	0.962355	0	0	0.03	0.0420891	0.01	0.0140679	0	0	0.01	0.014042	0	0	0.14	0.196716	0.01	0.01431	0	0	0.01	0.01413	0	0	0.73	1.10862	0	0	0	0	0	0	0.03	0.0420769	0	0	0	0	0.01	0.014084	0.03	0.0421927	0.84	1.26806	0.01	0.0140532	0.03	0.0421539	0.01	0.0140558	0	0	0.83	1.26413	0	0	0	0	0	0	0.37	0.548027	0.02	0.0281032	0.01	0.0140545	0.18	0.281064	0.01	0.0140533	0	0	0.01	0.0140453	0.02	0.0285566	0.06	0.0844816	0	0	0	0	0	0	0	0	0	0	0	0	0	0	0	0	1	1.39474	0	0	0	0	0	0	0	0	0	0	0	0	0	0	0	0	1	1.34598	0	0	1	1.32878	0	0	0	0	0	0	0	0	0	0	0	0	0	0	1	1.32876	0	0	0	0	0	0	0	0	0	0	0	0	0	0	0	0	1	1.32881	0	0	1	1.32876	0	0	0	0	0	0	0	0	0	0	1	1.33506	0	0	0	0	0	0	0	0	0	0	0	0	1	3.98633	1	1.60478
COG1889_J	COG1889	J	Information_storage_and_processing	Translation_ribosomal_structure_and_biogenesis	histone-glutamine methyltransferase activity	K03183	demethylmenaquinone_methyltransferase_/_2-methoxy-6-polyprenyl-1,4-benzoquinol_methylase_[EC:2.1.1.163_2.1.1.201]	Ubiquinone and other terpenoid-quinone biosynthesis;Metabolic pathways;Biosynthesis of secondary metabolites	0.727823	0.000396624	0.70142	0.000416172	0.5068	0.000377635	0.727823	0.000396624	0.37	0.566024	0.09	0.137577	0.03	0.0459278	0.03	0.0459275	0.09	0.137305	0.02	0.0306239	0	0	0	0	0	0	0	0	0	0	0	0	0	0	0	0	0	0	0	0	0	0	0	0	0	0	0	0	0	0	0	0	0	0	0	0	0	0	0	0	0	0	0	0	0	0	0	0	0	0	0	0	0	0	0	0	0	0	0	0	0	0	0	0	0	0	0	0	0	0	0	0	0	0	0	0	0	0	0	0	0	0	0	0	0	0	0	0	0	0	0	0	0	0	0	0	0	0	0	0	0	0	0	0	0	0	0	0	0	0	0	0	0	0	0	0	0	0	1	1.41933	0	0	0	0	0	0	0	0	0	0	0	0	0	0	0	0	0	0	0	0	0	0	0	0	0	0	0	0	0	0	0	0	0	0	0	0	0	0	0	0	0	0	1	1.44926	0	0	0	0	0	0	0	0	0	0	0	0	0	0	0	0	0	0	0	0	0	0	0	0	0	0	0	0	0	0	0	0	0	0	0	0	0	0	0	0	0	0	0	0	0	0	0	0	0	0	0	0	0	0	0	0	0	0	0	0	0	0	0	0	0	0	0	0	0	0	0	0	0	0	0	0	0	0	0	0	0	0	0	0	0	0	0	0	0	0	0	0	0	0	0	0	0	0	0	0	0	0	0	0	0	0	0	0	0	0	0	0	0	0	0	0	0	0	0	0	0	0	0	0	0	0	0	0	0	0	0	0	0	0	0	0	0	0	0	0	0	0	0	0	0	0	0	0	0	0	0	0	0	0	0	0	0	0	0	0	0	0	0	0	0	0	0	0	1	1.44666	0	0	0	0	0	0	0	0	0	0	0	0	0	0	0	0	0	0	0	0	0	0	0	0	0	0	0	0	0	0	0	0	0	0	0	0	0	0	0	0	0	0	0	0	0	0	0	0	0	0	0	0	0	0	0	0	0	0	0	0	0	0	0	0	0	0	0	0	0	0	0	0	0	0	0	0	0	0	0	0	0	0	0	0	0	0	0	0	0	0	0	0	0	0	0	0	0	0	0.96	1.44441	0.01	0.0162492	0	0	0	0	0	0	0.01	0.0150129	0	0	0	0	0	0	0	0	0	0	0.97	1.46384	0	0	0	0	0	0	0.01	0.015043	0	0	0	0	0	0	0	0	0	0	0	0	0	0	0	0	0	0	0	0	0	0	0	0	0	0	0	0	0	0	0	0	0	0	0	0	0	0	0	0	0	0	0	0	0	0	0	0	0	0	0	0	0	0	0	0	0	0	0	0	0	0	0	0	0	0	0	0	0	0	0	0	0	0	0	0	0	0	0	0	0	0	0	0	0	0	0	0	0	0	0	0	0	0	0	0	0	0	0	0	0	0	0	0	0	0	0.14	0.208845	0	0	0	0	0	0	0	0	0	0	0	0	0	0	0	0	0.01	0.0154634	0.01	0.0151339	0	0	0	0	0	0	0	0	0	0	0	0	0	0	0	0	0	0	0	0	0	0	0	0	0	0	0	0	0	0	0	0	0	0	0	0	0	0	0	0	0	0	0	0	0	0	0	0	0	0	0	0	0	0	0	0	0	0	0	0	0	0	0	0	0	0	0	0	0	0	0.38	0.581872	0	0	0	0	0	0	0	0	0	0	0	0	0	0	0	0	0	0	0	0	0	0	0	0	0	0	0	0	0	0	0	0	0.17	0.259909	0	0	0	0	0	0	0	0	0	0	0	0	0.01	0.0151481	0.33	0.502353	0.01	0.0152454	0	0	0	0	0	0	0	0	0	0	0	0	0	0	0	0	0	0	0	0	0	0	0	0	0	0	0	0	0	0	0	0	0	0	0.05	0.0761321	0	0	0.01	0.0152594	0	0	0.01	0.0152952	0	0	0	0	0	0	0	0	0	0	0	0	0	0	0	0	0	0	0	0	0	0	0	0	0	0	0	0	0	0	0	0	0	0	0	0	0	0	0	0	0	0	0.02	0.0305814	0	0	0.13	0.199101	0	0	0	0	0	0	0.01	0.0150167	0.16	0.244667	0	0	0	0	0.03	0.0458384	0	0	0	0	0	0	0	0	0.02	0.0306896	0	0	0	0	0.01	0.015284	0.01	0.0152575	0	0	0	0	0	0	0	0	0	0	0.01	0.015271	0	0	0	0	0	0	0	0	0.01	0.0150147	0	0	0	0	0	0	0	0	0	0	0	0	0	0	0	0	0	0	0	0	0	0	0	0	0	0	0	0	0	0	0	0	0	0	0	0	0	0	0.01	0.0153041	0	0	0	0	0	0	0	0	0	0	0.01	0.0152669	0	0	0	0	0.01	0.015312	0.01	0.0152906	0	0	0.01	0.0153125	0.01	0.0153023	0	0	0	0	0	0	0	0	0.01	0.0153508	0	0	0	0	0	0	0	0	0	0	0	0	0	0	0	0	0	0	0	0	0	0	0	0	0	0	0	0	0	0	0	0	0	0	0	0	0	0	0	0	0	0	0	0	0	0	0	0	0	0	0	0	0	0	0	0	0	0	0	0	0	0	0	0	0	0	0	0	0	0	0	0	0	0	0	0	0	0	0	0	0	0	1	1.43949	0	0	0	0	0	0	0	0	0	0	0	0	0	0	0	0	0	0	0	0	0	0
COG1891_S	COG1891	S	Poorly_Characterized	Function_unknown	methanofuran metabolic process	K09733	(5-formylfuran-3-yl)methyl_phosphate_synthase_[EC:4.2.3.153]	Methane metabolism;Metabolic pathways	0.0683315	0.000449728	0.0704398	0.000480687	0.000419456	0.000405712	0.0683315	0.000449728	0.08	0.125326	0.03	0.0469343	0.01	0.0313532	0	0	0.04	0.0624907	0.02	0.0313602	0	0	0.01	0.0156029	0	0	0	0	0	0	0	0	0	0	0	0	0	0	0	0	0	0	0	0	0	0	0	0	0	0	1	1.46497	0	0	0	0	0	0	0	0	0	0	0	0	0	0	0	0	0	0	0	0	0	0	0	0	0	0	0	0	0	0	0	0	0	0	0	0	0	0	0	0	0	0	0	0	0	0	0	0	0	0	0	0	0	0	0	0	0	0	0	0	0	0	0	0	0	0	0	0	0	0	0	0	0	0	0	0	0	0	0	0	0	0	0	0	0	0	0	0	0	0	0	0	0	0	0	0	0	0	0	0	0	0	0	0	0	0	0	0	0	0	0	0	0	0	0	0	0	0	0	0	0	0	0	0	0	0	0	0	0	0	0	0	0	0	0	0	0	0	0	0	0	0	0	0	0	0	0	0	0	0	0	0	0	0	0	0	0	0	0	0	0	0	0	0	0	0	0	0	1	1.67501	0	0	0	0	1	1.51696	0	0	0	0	0	0	0	0	0	0	0	0	0	0	0	0	1	3.23841	0	0	0	0	0	0	0	0	0	0	1	1.49835	0	0	0	0	0	0	0	0	0	0	0	0	0	0	0	0	0	0	0	0	0	0	0	0	0	0	0	0	0	0	0	0	0	0	0	0	0	0	0	0	0	0	0	0	0	0	0	0	0	0	0	0	0	0	0	0	0	0	0	0	0	0	0	0	0	0	0	0	0	0	0	0	0	0	0	0	0	0	0	0	0	0	0	0	0	0	0	0	0	0	0	0	0	0	0	0	0	0	0	0	0	0	0	0	0	0	0	0	0	0	0	0	0	0	0	0	0	0	0	0	0	0	0	0	0	0	0	0	0	0	0	0	0	0	0	0	0	0	0.91	1.38274	0	0	0.01	0.0157984	0	0	0	0	0	0	0	0	0	0	0	0	0	0	0	0	0	0	0	0	0	0	0.89	1.3863	0	0	0	0	0	0	0	0	0	0	0	0	0	0	0	0	0.01	0.0161804	0	0	0	0	0	0	0	0	0	0	0	0	0	0	0	0	0	0	0	0	0	0	0	0	0	0	0	0	0	0	0	0	0	0	0	0	0	0	0	0	0	0	0	0	0.28	0.431658	0	0	0	0	0	0	0	0	0	0	0	0	0	0	0	0	0	0	0.26	0.403227	0.08	0.123908	0.01	0.0153227	0	0	0	0	0.01	0.0154982	0	0	0.58	1.0956	0	0	0.02	0.030972	0.02	0.0315614	0.51	0.792147	0	0	0	0	0	0	0	0	0	0	0	0	0	0	0	0	0	0	0	0	0	0	0	0	0	0	0	0	0	0	0	0	0	0	0	0	0	0	0	0	0	0	0	0	0	0	0	0	0	0	0	0	0	0	0	0	0	0	0	0	0	0	0	0	0	0	0	0	0.01	0.0153667	0	0	0	0	0	0	0	0	0	0	0	0	0.01	0.0155728	0	0	0	0	0	0	0	0	0.01	0.0151499	0	0	0	0	0	0	0	0	0	0	0	0	0	0	0	0	0	0	0	0	0	0	0	0	0	0	0.01	0.0155086	0	0	0	0	0	0	0	0	0	0	0.02	0.0314851	0.32	0.507739	0	0	0	0	0	0	0	0	0	0	0	0	0	0	1	1.67241	0	0	0	0	0	0	0	0	0	0	0	0	0	0	0	0	0	0	0	0	0	0	0	0	0	0	0	0	0	0	0	0	0.89	1.40739	0	0	0.01	0.0159024	0.02	0.0323118	0	0	0	0	0	0	0	0	0.04	0.0623071	0.03	0.0467924	0	0	0	0	0	0	0	0	0	0	0.08	0.124312	0.01	0.0155887	0.01	0.015512	0	0	0	0	0	0	0	0	0	0	0	0	0	0	0	0	0	0	0	0	0	0	0	0	0	0	0	0	0	0	0	0	0	0	0	0	0	0	0	0	0.01	0.015656	0	0	0	0	0.09	0.141328	0	0	0	0	0	0	0	0	0	0	0	0	0	0	0	0	0.01	0.0156433	0	0	0	0	0	0	0	0	0.29	0.453929	0.02	0.0315819	0	0	0	0	0	0	0.07	0.109556	0	0	0.03	0.0461236	0.02	0.0312798	0	0	0	0	0	0	0	0	0	0	0.01	0.0155481	0	0	0	0	0.03	0.046847	0	0	0	0	0	0	0	0	0	0	0	0	0	0	0	0	0	0	0	0	0	0	0.42	0.669551	0	0	0	0	0	0	0	0	0	0	0	0	0	0	0	0	0	0	0.01	0.0312379	0	0	0.41	0.672242	0	0	0	0	0	0	0	0	0	0	0	0	0	0	0	0	0.43	0.73513	0	0	0	0	0	0	0	0	0	0	0	0	0	0	0	0	0	0	0.01	0.0156827	0	0	0.05	0.0783575	0	0	0.01	0.0156345	0	0	0	0	0	0	0	0	0	0	0	0	0	0	0	0	0	0	0	0	0	0	0	0	0	0	0	0	0	0	0	0	1	1.52911	0	0	0	0	0	0	0	0	0	0	0	0	0	0	0	0	0	0	0	0	0	0	0	0	0	0	0	0	0	0	0	0	0	0	0	0	0	0	0	0	0	0	0	0	0	0	0	0	0	0	0	0	1	1.46664	0	0	0	0	0	0	0	0	0	0	0	0	0	0	0	0	0	0	0	0	1	1.70896
COG1892_H	COG1892	H	Metabolism	Coenzyme_transport_and_metabolism	phosphoenolpyruvate carboxylase activity	K01595	phosphoenolpyruvate_carboxylase_[EC:4.1.1.31]	Pyruvate metabolism;Methane metabolism;Carbon fixation in photosynthetic organisms;Carbon fixation pathways in prokaryotes;Metabolic pathways;Microbial metabolism in diverse environments;Carbon metabolism	0.817412	0.00320227	0.831318	0.00437629	0.56906	0.00210835	0.817412	0.00320227	0.66	1.05431	0.32	0.510663	0.29	0.463506	0.04	0.0639241	0.31	0.494061	0.08	0.127881	0	0	0	0	0	0	0.05	0.0792804	0	0	0	0	0	0	0	0	0	0	0	0	0	0	0	0	0	0	0	0	0	0	0	0	1	1.68778	0	0	0	0	0	0	0	0	0	0	0	0	0	0	0	0	0	0	0	0	0	0	0	0	0	0	0	0	0	0	0	0	1	1.57804	0	0	0	0	0	0	0	0	0	0	0	0	0	0	0	0	0	0	0	0	0	0	0	0	0	0	0	0	0	0	0	0	0	0	0	0	0	0	0	0	1	1.61139	1	1.4659	0	0	0	0	0	0	0	0	0	0	0	0	0	0	0	0	0	0	0	0	0	0	0	0	0	0	0	0	0	0	0	0	1	1.44665	0	0	0	0	0	0	0	0	0	0	0	0	0	0	0	0	0	0	0	0	0	0	0	0	0	0	0	0	0	0	0	0	0	0	0	0	0	0	0	0	0	0	0	0	0	0	0	0	0	0	0	0	0	0	0	0	0	0	0	0	0	0	0	0	0	0	0	0	0	0	0	0	0	0	0	0	0	0	0	0	0	0	0	0	0	0	0	0	0	0	1	1.53174	0	0	0	0	0	0	0	0	0	0	0	0	0	0	0	0	0	0	0	0	0	0	0	0	0	0	0	0	0	0	0	0	0	0	0	0	0	0	0	0	0	0	0	0	0	0	0	0	0	0	0	0	0	0	1	1.49506	0	0	0	0	0	0	0	0	0	0	0	0	0	0	0	0	0	0	0	0	0	0	1	1.55243	0	0	0	0	0	0	0	0	0	0	0	0	0	0	0	0	0	0	0	0	0	0	0	0	0	0	0	0	0	0	0	0	0	0	0	0	0	0	0	0	0	0	0	0	0	0	0	0	0	0	0	0	0	0	0	0	0	0	0	0	0	0	0	0	0	0	0	0	0	0	0	0	0	0	0.33	0.527527	0.01	0.0158015	0	0	0	0	0	0	0	0	0	0	0	0	0	0	0.01	0.0157496	0.04	0.063628	0.34	0.540798	0.02	0.0336048	0.01	0.0164472	0.03	0.0505136	0.02	0.0329096	0	0	0	0	0	0	0.01	0.0168384	0.01	0.0157113	0.01	0.016786	0.98	1.54123	0	0	0	0	0	0	0	0	0	0	0.03	0.0466287	0	0	0	0	0.01	0.0157647	0.36	0.560867	0.01	0.0158625	0	0	0	0	0	0	0	0	0	0	0	0	0	0	0	0	0.01	0.0156237	0.01	0.0155823	0	0	0	0	0	0	0	0	0	0	0	0	0	0	0	0	1	1.66837	0	0	0.01	0.0157745	0	0	0	0	0	0	0.04	0.0643916	0.36	0.570877	0	0	0	0	0.01	0.0157814	0	0	0.01	0.0157089	0	0	0	0	0	0	0.01	0.0156382	0.01	0.0157608	0	0	0.01	0.0155888	0	0	0	0	0	0	0.01	0.0159315	0.01	0.0156828	0.24	0.372886	0.01	0.0158623	0	0	0	0	0	0	0	0	0.32	0.508292	0.01	0.015913	0	0	0.1	0.159117	0.01	0.0156322	0.01	0.0159507	0	0	0	0	0.01	0.0157758	0.01	0.0158883	0	0	0	0	0	0	0	0	0	0	0	0	0.01	0.0157978	0	0	0	0	0.03	0.0475389	0.02	0.0314132	0.03	0.0466997	0.46	0.735266	0	0	0	0	0	0	0	0	0	0	0	0	0	0	0	0	0	0	0.01	0.0157243	0.01	0.0156431	0	0	0	0	0	0	0	0	0	0	0	0	0	0	0	0	0	0	0.01	0.0160619	0	0	0	0	0	0	0	0	0	0	0	0	0	0	0	0	0	0	0	0	0.01	0.0156563	0	0	0	0	0	0	0	0	0	0	0	0	0.01	0.0163439	0	0	0	0	0	0	0	0	0.09	0.143462	0	0	0	0	0	0	0.13	0.20699	0.02	0.0323592	0.01	0.01643	0.01	0.0165322	0.22	0.345234	0.01	0.015878	0.24	0.380101	0.02	0.0318005	0	0	0	0	0	0	0	0	0	0	0	0	0	0	0.01	0.015911	0	0	0	0	0	0	0	0	0	0	0.01	0.0158698	0.01	0.0159157	0.06	0.0951151	0	0	0.05	0.0795197	0	0	0.02	0.0320349	0	0	0.04	0.0636404	0.3	0.47903	0	0	0	0	0	0	0	0	0.02	0.0317534	0.01	0.0159395	0	0	0	0	0	0	0	0	0.01	0.0158175	0	0	0	0	0	0	0	0	0.01	0.0159215	0	0	0	0	0.01	0.0159584	0	0	0.03	0.0474108	0.04	0.0638593	0	0	0	0	0	0	0	0	0.04	0.0636573	0.25	0.392536	0	0	0	0	0.01	0.0157089	0	0	0	0	0	0	0.01	0.0159496	0	0	0	0	0	0	0	0	0	0	0	0	0	0	0	0	0	0	0	0	0	0	0	0	0.02	0.0319598	0	0	0	0	0.01	0.0159168	0	0	0	0	0	0	0	0	0	0	0	0	0	0	0	0	0	0	0.01	0.0159479	0	0	0	0	0	0	0.01	0.0159485	0	0	0	0	0	0	0.01	0.0159797	0.01	0.0159763	0	0	0.03	0.0479178	0	0	0.13	0.2074	0.01	0.0159673	0	0	0	0	0	0	0.01	0.0159704	0	0	0.02	0.0319691	0	0	0.04	0.0638755	0.03	0.0479598	0	0	0.04	0.0639121	0	0	0.02	0.0318944	0	0	0.01	0.0160129	0	0	0	0	0	0	0	0	0	0	0	0	0	0	0	0	0	0	0	0	0	0	0	0	0	0	0	0	0	0	0	0	0	0	0	0	0	0	0	0	0	0	0	0	0	0	0	0	0	0	0	0	0	0	0	0	0	0	0	0	0	0	0	0	0	0	0	0	0	0	0	0	0	0	0	0	0	0	0	0	0	0	0	0	0	0	0	0	0	0	0	0	0	0	0	0	0	0	0	0	0	0	0	0	0	0
COG1893_H	COG1893	H	Metabolism	Coenzyme_transport_and_metabolism	2-dehydropantoate 2-reductase activity	K00077	2-dehydropantoate_2-reductase_[EC:1.1.1.169]	Pantothenate and CoA biosynthesis;Metabolic pathways;Biosynthesis of secondary metabolites	0.841633	0.00379915	0.814345	0.00389688	0.619717	0.00260061	0.841633	0.00379915	0.71	1.05063	0.45	0.680775	0.43	0.695732	0.46	0.7994	0.64	1.00471	0.42	0.695751	0.43	0.72531	0.59	1.04903	0.21	0.326385	0.09	0.148097	0	0	0	0	0	0	0	0	1	2.87104	1	2.8567	1	1.42332	0	0	0	0	0	0	0	0	0	0	0	0	0	0	1	2.84577	1	3.08502	1	1.38713	1	5.56369	0	0	0	0	0	0	0	0	1	1.37418	0	0	0	0	0	0	1	1.45513	0	0	0	0	0	0	0	0	0	0	0	0	1	1.53609	0	0	0	0	0	0	0	0	0	0	0	0	0	0	0	0	0	0	0	0	0	0	0	0	0	0	0	0	0	0	1	4.17775	1	3.0616	1	5.57032	1	2.8794	1	3.05682	1	2.75694	0	0	1	5.78547	0	0	1	5.9509	1	1.53152	1	1.37423	0	0	1	1.4576	1	1.38606	0	0	0	0	0	0	1	1.44781	1	2.74852	1	1.37421	1	1.67382	0	0	0	0	0	0	1	1.57631	0	0	0	0	0	0	0	0	0	0	0	0	1	1.41407	1	1.43295	0	0	0	0	0	0	0	0	0	0	1	1.45387	0	0	1	1.45553	0	0	0	0	0	0	1	1.44558	0	0	0	0	0	0	1	1.49385	0	0	1	1.38598	0	0	0	0	0	0	1	1.50266	1	1.43578	0	0	1	1.38597	0	0	1	1.38598	1	1.46896	1	1.48722	0	0	1	1.52452	0	0	1	1.43518	1	2.75996	0	0	0	0	0	0	0	0	1	1.39768	1	1.59476	0	0	1	1.39118	1	1.37987	1	2.78661	0	0	1	1.38264	1	1.38001	1	1.42334	1	1.47916	1	4.36142	1	1.39769	1	2.91285	1	5.49655	0	0	1	2.7842	1	2.80266	0	0	1	1.70998	1	5.49658	1	2.84062	1	2.84005	1	4.21847	1	3.18571	1	1.47394	1	1.52025	1	4.18999	1	2.79049	0	0	1	1.38765	1	1.39824	0	0	0	0	0	0	1	1.50499	0	0	0	0	0	0	0	0	1	1.39665	1	1.43142	1	1.54383	1	6.08174	0	0	1	1.54288	1	1.49302	0	0	0	0	0	0	0	0	1	1.37415	1	2.98582	0	0	0	0	0	0	1	1.52052	1	1.74774	1	1.42218	1	1.43885	0	0	1	1.50801	0.94	1.43917	0.33	0.523325	0.56	0.937102	0.23	0.359929	0.61	1.06373	1	1.42556	0.58	1.0524	0.34	0.541107	0.07	0.1032	0.08	0.119447	1	2.27393	0.99	2.74316	0.61	1.13246	0.01	0.0146594	0.04	0.0593354	0.49	0.874264	1	1.47515	0.04	0.0591654	0.25	0.382737	0.01	0.0148612	0.02	0.0296367	0.02	0.0313541	0.05	0.0764625	0.02	0.0314194	0.07	0.106983	0.07	0.107183	0.07	0.108208	0	0	0.06	0.0942597	0.03	0.0440586	0.06	0.093971	1	3.79239	1	2.77786	1	4.2409	0.9	1.979	1	1.56949	0.4	0.634924	0.06	0.0872263	1	1.43886	1	1.47383	0.05	0.073485	0.73	1.52981	0.4	0.770421	0.1	0.161365	0.06	0.102585	0.23	0.339813	0.03	0.0445244	0.26	0.382817	0.04	0.0589949	0	0	1	1.37425	0.41	0.788909	0.02	0.029146	0.05	0.0730017	0.16	0.251001	0.03	0.044216	0.33	0.559549	0.03	0.0443993	0.07	0.103203	0.52	0.893287	0.07	0.102483	1	3.16978	0.37	0.591719	0.6	0.928793	0.6	0.898814	0.96	1.75752	0.75	1.35987	0.29	0.481046	0.17	0.251207	1	1.84933	0.08	0.117148	0.05	0.0884951	1	1.3937	0.29	0.454118	1	1.50842	0.69	1.37345	0.3	0.434774	0.89	1.38596	0.98	2.93152	0.62	1.2484	0.93	3.1927	0.99	1.96381	0.99	2.50621	1	2.76774	0.98	1.68118	1	3.56867	0.83	1.99106	1	3.12697	0.74	1.18651	0.85	1.61789	0.98	3.42967	0.64	1.16193	0.1	0.163247	0.41	0.815334	0	0	0.56	0.859762	0.09	0.13155	0.28	0.432125	0.57	0.991533	0.76	1.64553	0.94	1.79867	0.53	1.09546	0.02	0.0294029	0.02	0.0292903	0.55	0.952109	0	0	0.19	0.29503	0.35	0.525892	0.88	1.44297	0.35	0.530605	0.86	1.40723	0.97	1.65387	0.29	0.468491	1	1.67421	0.74	1.68199	0.2	0.289984	0	0	0.54	0.927687	0.03	0.043983	0.61	1.1309	1	1.51446	1	3.40517	1	2.00572	0.5	0.901232	0.48	0.83574	0.02	0.0292529	0.49	0.874594	0	0	0.35	0.61973	0.62	1.08053	0.28	0.443255	0.1	0.163453	0.26	0.416757	0.02	0.0289656	0.95	2.91534	0.04	0.0600014	0.31	0.498449	0.97	2.60788	1	2.85845	0.08	0.116158	0.46	0.755393	0.29	0.435715	0.02	0.0291023	0	0	0.06	0.0894173	0.39	0.591858	0.03	0.0439133	0.88	1.95764	0	0	1	1.57627	0.22	0.355208	0.21	0.319996	0.04	0.0599588	0.29	0.45768	0.08	0.118037	1	1.62924	0.45	0.739378	0.31	0.487078	0.58	1.00683	0.11	0.162774	1	2.7525	0.27	0.459144	0.06	0.0887099	0.12	0.17998	0.05	0.0916659	0.06	0.107564	1	4.20015	1	3.20189	0.5	0.883296	0.13	0.191977	0.11	0.162602	1	2.76969	0.05	0.0757998	0.2	0.309361	0.14	0.206544	0.05	0.0886767	0.33	0.56036	0.58	1.03478	0.51	0.959573	0.57	0.943015	0.47	0.797318	0.9	1.65057	1	1.44636	0.97	3.15627	0.99	3.1012	0.94	3.1667	0.92	2.38316	0.44	0.66465	0.27	0.443205	0.07	0.11926	0.81	1.47866	0.48	0.900833	0.55	1.06601	1	2.84539	0.24	0.382909	0.98	1.52046	1	3.09196	0.26	0.4277	0.25	0.384786	0.1	0.148061	0.44	0.663455	0.63	1.40366	0.16	0.252727	0.89	1.55885	1	2.87006	0.89	1.50241	0.11	0.189585	0.08	0.117687	0.04	0.0590937	0.84	1.91622	0.11	0.160867	0.07	0.103705	0.41	0.636043	0.25	0.412079	0.18	0.281139	0	0	0.17	0.267444	0.07	0.119167	0.09	0.152788	1	3.82442	0.58	0.980255	0.13	0.207216	0.03	0.0594454	0.72	1.27342	0.19	0.325434	0.96	1.57196	1	1.40395	0.97	3.19328	0.95	2.7671	0.23	0.342327	0.1	0.162144	0.51	0.798278	0.25	0.458515	0.3	0.54686	0.83	1.36294	0.35	0.57593	0.22	0.38432	0	0	0.15	0.251063	0.37	0.547061	0.4	0.651752	0.09	0.133956	0.15	0.239387	0.95	2.2599	0.04	0.0585067	0.53	0.88564	0.96	2.74463	0.35	0.621932	0	0	0.26	0.443118	0.26	0.458598	0.19	0.295799	0.2	0.346773	0.21	0.384626	0.44	0.698083	0.52	0.961146	0.13	0.191903	0.45	0.739263	0	0	1	1.3742	0.78	1.6961	0.28	0.47405	0.23	0.399566	0.2	0.341289	0.24	0.355397	0.04	0.059374	0.36	0.547322	0.58	1.00602	0.17	0.266443	0	0	0.07	0.103481	0.53	0.917261	0.37	0.547584	0.38	0.621746	0.12	0.177539	0.59	0.902495	0.42	0.666108	0.12	0.177587	0.61	0.991539	1	2.98222	0.72	1.10872	0.39	0.601542	0.35	0.548841	1	1.46006	0	0	1	2.91269	0	0	0	0	1	1.51262	0	0	1	1.38809	1	1.44243	1	4.54734	1	4.12262	0	0	0	0	1	1.73423	0	0	1	2.74835	1	4.15702	0	0	1	1.66265	0	0	0	0	0	0	1	1.4765	0	0	1	1.39074	0	0	0	0	0	0	0	0	0	0	0	0	0	0	1	1.38292	0	0	0	0	0	0	0	0	1	1.39512	1	2.74838	0	0	1	1.44856	0	0	0	0	1	1.42114	0	0	1	1.53138	0	0	0	0	0	0	1	1.66052	0	0	1	2.74843	0	0
COG1895_S	COG1895	S	Poorly_Characterized	Function_unknown	HEPN domain	K09132	uncharacterized_protein	-	0.212899	0.00165657	0.214974	0.00173492	0.001078	0.0010427	0.212899	0.00165657	0.18	0.241313	0.09	0.12075	0.06	0.080445	0.07	0.0938621	0.14	0.187589	0.04	0.0536288	0	0	0.01	0.0134062	0.01	0.0134231	0	0	0	0	0	0	0	0	0	0	0	0	0	0	0	0	0	0	0	0	0	0	1	2.76321	0	0	1	1.50202	0	0	0	0	0	0	0	0	0	0	0	0	0	0	1	1.35642	1	1.43584	1	5.14944	0	0	0	0	0	0	0	0	0	0	1	4.30033	0	0	0	0	0	0	0	0	0	0	0	0	0	0	0	0	0	0	0	0	0	0	0	0	0	0	0	0	0	0	1	1.43407	0	0	0	0	0	0	0	0	1	1.30459	0	0	0	0	1	8.0924	1	4.29551	0	0	0	0	0	0	0	0	0	0	0	0	0	0	0	0	0	0	1	1.29844	0	0	0	0	0	0	0	0	0	0	0	0	0	0	0	0	0	0	0	0	0	0	0	0	0	0	0	0	0	0	0	0	0	0	0	0	0	0	0	0	0	0	0	0	1	1.2946	0	0	0	0	0	0	0	0	1	1.43968	0	0	0	0	0	0	0	0	0	0	1	1.36216	0	0	0	0	0	0	0	0	0	0	0	0	0	0	0	0	0	0	0	0	0	0	0	0	0	0	1	1.39325	0	0	0	0	0	0	0	0	0	0	0	0	0	0	0	0	0	0	0	0	0	0	0	0	0	0	0	0	0	0	0	0	0	0	0	0	0	0	0	0	1	2.72395	0	0	0	0	0	0	0	0	0	0	1	1.31281	0	0	1	1.60197	0	0	1	1.33059	0	0	0	0	0	0	1	4.14248	1	2.84843	0	0	0	0	0	0	1	1.29997	1	1.30989	1	4.31279	1	4.14477	0	0	0	0	0	0	0	0	0	0	0	0	0	0	0	0	0	0	0	0	0	0	1	1.44537	0	0	0	0	0	0	0	0	0	0	0	0	0	0	0	0	1	2.72116	0	0	1	1.42442	0	0	0	0	1	4.04373	1	1.40591	1	1.4127	0.21	0.284408	0.8	1.62573	0	0	0.02	0.0272133	0	0	0	0	0.02	0.0267658	0	0	0	0	0.97	2.24587	0.03	0.0404694	0	0	0.02	0.0270877	0.17	0.228034	0.25	0.350916	0.6	0.944151	0	0	0.02	0.0270176	0.01	0.0134582	0.48	0.854344	0.13	0.188775	0.03	0.0566982	0.01	0.0137994	0.03	0.0567977	0.01	0.0137794	0	0	0	0	0	0	0	0	0	0	0.03	0.0424888	0.04	0.0537633	1	4.25183	0.04	0.0534063	0	0	0	0	0.01	0.0134909	0	0	0	0	0	0	0	0	0.02	0.0266967	0	0	0	0	0	0	0.03	0.0404846	0	0	0.01	0.0134605	0	0	0	0	1	1.28739	0.01	0.0133778	0	0	0.47	0.628421	0.02	0.0269809	0.06	0.0808221	0.05	0.0671095	0.01	0.0135113	0.2	0.282096	0	0	0.01	0.013399	0	0	0	0	0	0	0	0	0	0	0	0	0	0	0.01	0.0134539	0.01	0.0133433	0.01	0.0134022	0	0	0	0	0	0	0.01	0.0133026	0	0	0	0	0.02	0.0266663	0.43	0.700247	0.02	0.0266219	0.01	0.0133551	0.03	0.0404634	0.23	0.320998	0	0	0.18	0.244189	0.04	0.0534093	0.23	0.306437	0.03	0.0405855	0.67	1.205	0.64	1.21511	0.01	0.0133229	0.95	1.26511	1	2.96653	0.29	0.391272	0	0	0.31	0.566482	0.01	0.0133826	0	0	0.01	0.0133577	0	0	0.27	0.377261	0.01	0.0134745	0	0	0.01	0.0133684	0.09	0.135724	0	0	0.49	0.779423	0	0	0.02	0.0268349	0.92	1.91289	0.84	1.34814	0.11	0.161401	0.14	0.187024	0.16	0.213448	0.04	0.0676616	0	0	0	0	0	0	0.01	0.0134144	0.18	0.241805	0	0	0.01	0.0132929	0.01	0.0134001	0	0	0	0	0.19	0.254409	0	0	0	0	0.01	0.0134417	0.01	0.013517	0	0	0	0	0	0	0.01	0.0132876	0.01	0.0134049	0.01	0.0136639	0.01	0.0137383	0.01	0.0132916	1	1.33892	0.39	0.572498	0.01	0.0135248	0.2	0.279651	0.01	0.0133357	0	0	0.04	0.054352	0.24	0.324198	0	0	0	0	0	0	0	0	0.01	0.0135156	0	0	0.27	0.368714	0	0	0.02	0.026873	0.03	0.0403125	0.03	0.0402559	0	0	0.2	0.349299	0.08	0.107397	0	0	0.53	0.752198	0.04	0.0536705	0	0	0.01	0.0137892	0.03	0.0415473	0.24	0.320665	0.44	0.804396	0.05	0.0669405	0.02	0.0268179	0.06	0.0804964	0	0	0.03	0.0411236	0.01	0.0133937	0.24	0.348425	0.29	0.415717	0	0	0	0	0.02	0.0268934	0.01	0.0133954	0	0	0.01	0.0133896	0	0	0.2	0.294873	0.2	0.281408	0.11	0.147269	0.26	0.402808	0.07	0.093867	0	0	0.01	0.0135413	0.22	0.295098	0.11	0.147441	0.06	0.0805096	0	0	0	0	0.05	0.0670019	0	0	0.04	0.0535941	0	0	0.01	0.0134178	0.02	0.0267808	0.01	0.0133527	0	0	0.15	0.200703	0	0	0.01	0.0136235	0.38	0.559819	0.03	0.0401479	0.01	0.0134046	0	0	0	0	0.08	0.107472	0	0	0.05	0.0670276	0.04	0.0536343	0	0	0.64	0.863898	0	0	0.01	0.0137754	0.24	0.321589	0.29	0.400504	0.17	0.228054	0.39	0.567041	0	0	0.03	0.0402302	0.01	0.0133894	0	0	0.18	0.268048	0.22	0.335176	0.01	0.0135176	0.01	0.0133905	0	0	0.02	0.0268084	0	0	0.02	0.0268495	0.14	0.187573	0.09	0.120616	0	0	0.03	0.0402294	0.01	0.013405	0.01	0.0134201	0.01	0.0134626	0.02	0.027023	0.05	0.0670207	0.06	0.0800848	0	0	0.22	0.308085	0.03	0.0402706	1	1.32092	0.06	0.0804318	0.02	0.02681	0.18	0.268163	0.01	0.0136421	0.09	0.120733	0.02	0.0269926	0.02	0.0268263	0	0	0.01	0.0134043	0	0	0	0	0.37	0.508932	0.02	0.0268422	0.04	0.0536256	0.01	0.0134304	0.03	0.0402534	0.01	0.013436	0.01	0.0134097	0.15	0.201083	0.01	0.0134081	0	0	0	0	0.05	0.0670235	0.02	0.0268118	0	0	0.03	0.040219	0.05	0.0670284	0.03	0.0402183	0.07	0.0938418	0.03	0.040218	0	0	0.04	0.0536128	0.02	0.0272318	0.07	0.0939942	0	0	0	0	0	0	0	0	0	0	0	0	0	0	0	0	0	0	0	0	0	0	0	0	0	0	0	0	0	0	0	0	0	0	0	0	0	0	0	0	1	2.57473	1	2.60572	0	0	0	0	0	0	1	1.3067	0	0	0	0	0	0	0	0	0	0	1	1.53277	0	0	0	0	0	0	0	0	0	0	0	0	0	0	0	0	0	0	0	0	0	0	0	0	0	0	0	0	0	0	1	1.45534	0	0	0	0	0	0	0	0	0	0
COG1896_S	COG1896	S	Poorly_Characterized	Function_unknown	5'-deoxynucleotidase activity	K07023	putative_hydrolases_of_HD_superfamily	-	0.0617799	0.000403788	0.0461492	0.000306959	0.000244853	0.000236829	0.0617799	0.000403788	0.02	0.0285484	0.03	0.042844	0.03	0.042837	0.01	0.0142809	0.02	0.0285086	0	0	0.09	0.128515	0.03	0.0427756	0.27	0.38653	0	0	0	0	0	0	0	0	0	0	0	0	0	0	0	0	1	1.3539	1	1.33603	0	0	0	0	0	0	0	0	0	0	0	0	0	0	0	0	0	0	1	1.55989	0	0	1	1.40768	0	0	0	0	0	0	1	1.50133	0	0	0	0	1	1.45016	1	1.48762	0	0	1	3.50889	0	0	0	0	0	0	1	1.75354	1	1.72813	1	1.75515	0	0	0	0	0	0	1	1.68669	0	0	1	3.56272	0	0	0	0	0	0	1	3.45092	0	0	0	0	0	0	0	0	0	0	0	0	1	1.48595	1	1.34017	1	1.36536	1	1.40618	0	0	1	1.44639	0	0	0	0	0	0	0	0	0	0	0	0	1	1.38295	0	0	0	0	0	0	0	0	1	1.62731	0	0	0	0	0	0	0	0	0	0	0	0	0	0	1	1.41362	0	0	0	0	0	0	0	0	0	0	0	0	0	0	0	0	0	0	0	0	0	0	0	0	0	0	0	0	0	0	0	0	0	0	0	0	0	0	0	0	1	1.43226	0	0	0	0	0	0	0	0	0	0	0	0	0	0	0	0	0	0	0	0	1	1.42814	0	0	0	0	0	0	0	0	0	0	0	0	0	0	1	1.37421	0	0	0	0	0	0	0	0	0	0	0	0	1	1.34153	0	0	0	0	0	0	0	0	1	1.38378	1	1.43808	1	1.41343	0	0	1	1.41598	1	1.33597	1	1.54662	1	1.35343	0	0	1	1.34892	1	1.66249	1	4.00794	0	0	1	1.38058	0	0	1	1.54861	1	1.433	1	1.47803	1	1.35786	0	0	1	1.48674	1	2.69819	1	1.35939	1	1.49192	1	1.4338	0	0	0	0	0	0	0	0	0	0	0	0	0	0	1	1.39166	0	0	1	1.4782	0	0	1	1.5	0	0	0	0	0	0	0	0	0	0	1	4.00794	0	0	0	0	0	0	0	0	1	1.47826	0	0	0	0	0	0	0	0	0	0	0.02	0.0287074	0	0	0.12	0.16991	0.1	0.14495	0.01	0.0140904	0	0	0.03	0.0424047	0.34	0.480426	0.36	0.527531	0	0	0.01	0.0142821	0.06	0.0842036	0.29	0.417591	0.23	0.340253	0.11	0.15769	0	0	0	0	0.36	0.51508	0.01	0.0142379	0.89	1.30839	0.26	0.386688	0.69	1.41413	0.61	1.12498	0.97	2.2554	0.97	2.02548	0.03	0.0444958	0.08	0.119854	0	0	0.93	1.82872	0.32	0.468711	0.71	1.2152	0.01	0.0142157	0.23	0.343022	0.48	0.746889	0.33	0.46783	0.01	0.0141845	0.02	0.0285653	0.32	0.449819	0	0	0	0	0.07	0.0994108	0	0	0.28	0.415539	0.09	0.127573	0.03	0.0424749	0.02	0.0285802	0.06	0.0861453	0.14	0.213616	0.33	0.470353	0.13	0.184153	0	0	0.02	0.0282557	0	0	0	0	0.01	0.014282	0.01	0.0142554	0	0	0.02	0.0286285	0.03	0.0427415	0	0	0.01	0.0141579	0	0	0.02	0.0286201	0	0	0.01	0.0142503	0.33	0.475558	0.01	0.0142964	0.01	0.0145499	0	0	0.01	0.0140806	0.41	0.580621	0.01	0.0142664	1	1.35498	0.01	0.0141548	0.28	0.406701	0.09	0.127051	0	0	0.02	0.0281904	0.72	1.41063	0.02	0.0280719	1	1.40972	0.96	1.61376	0.94	1.50117	1	1.34543	1	1.68373	0.97	2.67097	0.94	2.23442	0.93	1.73461	1	2.55402	1	2.5536	0.83	1.19444	0.91	1.76954	0.99	1.43574	0.38	0.544344	0	0	0.28	0.401149	0.03	0.0424043	0	0	0.41	0.578112	0.4	0.588006	0.34	0.484833	0.19	0.286143	0.02	0.028438	0.04	0.0566037	0.01	0.0143935	0	0	0.01	0.0142561	0.02	0.0290792	0.01	0.0142295	0	0	0.01	0.0143154	0.17	0.256861	0.19	0.268737	0	0	0	0	0.62	0.883226	1	1.34245	0.78	1.38754	0.04	0.0567142	0.04	0.0568179	0.03	0.0422428	0.3	0.420319	0.02	0.0283168	1	1.47198	0.97	2.50769	0.77	1.11743	0.01	0.0143406	0	0	0	0	0.01	0.0143185	0.01	0.0142789	0.01	0.0143589	0	0	0.01	0.0140034	0.02	0.0283335	0.19	0.275833	0.01	0.0146207	0.85	1.21877	0	0	0.38	0.547551	1	3.32425	0.01	0.0140437	0	0	0	0	0	0	0.4	0.629666	0.01	0.0141556	0	0	0	0	1	1.53248	0	0	0.25	0.35161	0.01	0.0145068	0.04	0.059103	0.02	0.0285227	0.14	0.200223	0.06	0.0856466	0.16	0.227949	0.02	0.0285928	0.2	0.299982	1	1.33801	0	0	0.1	0.142724	0.98	2.05788	0.95	1.96677	0.39	0.609914	0.01	0.0141404	0.27	0.4131	0.12	0.170528	0.05	0.0712742	0.04	0.0570765	0	0	0.07	0.102561	0.02	0.028442	0.01	0.0142405	0.01	0.0142639	0.01	0.0142357	0.02	0.028545	0.31	0.442254	0.2	0.284483	0.09	0.128229	0.07	0.113777	0	0	0.99	1.73713	0.98	1.65304	0.95	2.53053	0.94	2.07205	0.1	0.142573	0.22	0.313798	0.07	0.100835	0	0	0.19	0.270792	0.05	0.0714333	0	0	0.64	0.966745	0.09	0.12822	0.11	0.170559	0.82	1.42356	0	0	0.02	0.0285756	0.04	0.0569099	0.01	0.0141272	0.04	0.0574311	0.87	1.43377	1	1.39516	1	2.83216	0.06	0.0845397	0.04	0.0568017	0.04	0.0570274	0.1	0.170699	0.05	0.0706479	0.01	0.0143031	0.07	0.0998944	0	0	0.17	0.242691	1	1.49075	0.01	0.0143549	0.91	1.56763	0.24	0.354741	0.12	0.170983	0	0	0.08	0.114259	0.01	0.0143573	0	0	0.08	0.114188	0.22	0.312198	1	2.7299	0.98	2.08228	0.97	1.87006	0.13	0.186944	0.57	0.881961	0.3	0.484892	0.05	0.071341	0.01	0.014263	0.93	1.91579	0.49	0.797936	0.25	0.370758	1	1.40974	0.05	0.0712775	0.02	0.0285305	0.16	0.228684	0.44	0.646652	0.2	0.289077	0.12	0.171049	0.03	0.0423909	0.01	0.0142472	0.91	1.49511	0.21	0.300138	0	0	0.19	0.28509	0.16	0.228328	0.02	0.0285408	0.02	0.0291351	0.22	0.328345	0.05	0.0717456	0.03	0.0428119	0.01	0.0142438	0.01	0.0142646	0	0	0	0	0.88	1.46594	0.13	0.185838	0.1	0.142753	0.06	0.0859043	0.02	0.0285786	0.02	0.0286471	0.01	0.0142734	0.27	0.413884	0.05	0.0713968	0	0	0.04	0.0570545	0.12	0.171254	0.04	0.0713777	0.12	0.171355	0.01	0.0142728	0.07	0.0999062	0.06	0.0856652	0.03	0.0428255	0.03	0.0428262	0	0	0.03	0.0427865	0.03	0.0435872	0.01	0.014312	0	0	0	0	0	0	0	0	0	0	0	0	0	0	0	0	0	0	0	0	0	0	1	1.48019	0	0	0	0	0	0	0	0	1	1.34718	0	0	1	3.23292	0	0	0	0	1	1.35209	1	4.30644	1	1.46975	0	0	0	0	0	0	0	0	0	0	0	0	0	0	1	3.1814	0	0	0	0	0	0	0	0	0	0	0	0	0	0	0	0	0	0	0	0	0	0	0	0	1	1.34235	0	0	0	0	0	0	0	0	0	0	0	0	1	1.33603	0	0
COG1897_E	COG1897	E	Metabolism	Amino_acid_transport_and_metabolism	L-methionine biosynthetic process from homoserine via O-succinyl-L-homoserine and cystathionine	K00651	homoserine_O-succinyltransferase/O-acetyltransferase_[EC:2.3.1.46_2.3.1.31]	Cysteine and methionine metabolism;Sulfur metabolism;Metabolic pathways;Biosynthesis of secondary metabolites;Biosynthesis of amino acids	0.757691	0.0027207	0.694948	0.00238447	0.722285	0.00457482	0.757691	0.0027207	0.59	0.902709	0.49	0.752049	0.12	0.18062	0.05	0.0752584	0.27	0.405475	0.11	0.16558	0.02	0.0301012	0.01	0.0150125	0	0	0.58	0.900918	0	0	0	0	0	0	0	0	0	0	0	0	0	0	0	0	1	1.38639	0	0	0	0	0	0	0	0	0	0	0	0	0	0	0	0	0	0	0	0	0	0	0	0	0	0	0	0	0	0	0	0	0	0	0	0	0	0	0	0	0	0	0	0	0	0	0	0	0	0	0	0	0	0	0	0	0	0	0	0	0	0	0	0	0	0	0	0	0	0	0	0	0	0	0	0	0	0	0	0	0	0	0	0	0	0	0	0	0	0	0	0	0	0	0	0	0	0	0	0	0	0	0	0	0	0	0	0	0	0	1	1.38642	0	0	0	0	0	0	0	0	0	0	0	0	0	0	1	1.41946	0	0	0	0	0	0	0	0	0	0	0	0	0	0	0	0	0	0	0	0	0	0	0	0	0	0	0	0	0	0	0	0	0	0	1	1.46842	0	0	0	0	0	0	0	0	0	0	0	0	0	0	0	0	0	0	0	0	1	1.39867	0	0	0	0	0	0	0	0	0	0	0	0	0	0	0	0	0	0	0	0	0	0	0	0	0	0	0	0	1	1.3922	0	0	0	0	0	0	0	0	0	0	1	4.82663	0	0	0	0	0	0	0	0	0	0	0	0	0	0	0	0	0	0	0	0	0	0	0	0	0	0	0	0	0	0	0	0	0	0	0	0	0	0	0	0	0	0	1	1.4186	0	0	0	0	0	0	0	0	0	0	0	0	0	0	0	0	0	0	0	0	0	0	0	0	0	0	0	0	0	0	0	0	0	0	0	0	0	0	0	0	0	0	0	0	0	0	0	0	0	0	0	0	0	0	0	0	0	0	0	0	0	0	0	0	0	0	0	0	0	0	0	0	0	0	0	0	0.01	0.0150426	0.01	0.0147293	0	0	0	0	0.01	0.0147657	0	0	0	0	0.01	0.0148326	0.33	0.493195	0.01	0.0151408	0.01	0.0149687	0	0	0	0	0	0	0.01	0.0150538	0	0	0	0	0	0	0	0	0.01	0.015068	0	0	0	0	0	0	0	0	0.02	0.0310699	0.02	0.0310751	0	0	0	0	0	0	0	0	0	0	0	0	0	0	0	0	0	0	0	0	0	0	0.4	0.589207	0	0	0	0	0.01	0.0149094	0.02	0.0295273	0	0	0.01	0.0148808	0.37	0.564952	0	0	0.01	0.0150477	0	0	0	0	0.03	0.0446247	0	0	0	0	0	0	0	0	0.3	0.449026	0	0	0.05	0.0746957	0	0	0	0	0.02	0.0296832	0.42	0.623188	0	0	0	0	0	0	0	0	0.01	0.0151027	0.32	0.689313	0.01	0.0152468	0.01	0.0149944	0.26	0.383637	0	0	0	0	1	1.40604	0	0	0	0	0	0	0	0	0	0	0	0	0.29	0.426523	0	0	0.01	0.0149688	0.02	0.0297333	0	0	0	0	0.01	0.0148348	0	0	0	0	0	0	0	0	0	0	0	0	0	0	0.1	0.150432	0	0	0	0	0	0	0	0	0	0	0	0	0	0	0	0	0	0	0	0	0.01	0.0150842	1	1.49892	0.01	0.0149673	0	0	0.01	0.0149389	0	0	0	0	0.01	0.014983	0.05	0.0742601	0	0	0	0	0.64	0.969533	1	1.39304	0.89	1.30702	0.87	1.29275	0.01	0.0148863	0.01	0.0147558	0.18	0.264247	0	0	0.58	0.958563	0.2	0.312329	0	0	0.61	0.91676	0	0	0.54	0.808456	0	0	0.03	0.0449764	0.04	0.0603349	0.64	0.965886	0	0	0	0	0	0	0	0	0.85	1.24767	0	0	1	1.50057	0.42	0.660721	0	0	0	0	0.33	0.4844	0	0	0.41	0.615054	0.29	0.43021	0	0	0	0	0	0	0	0	0	0	0.01	0.0152019	0	0	0	0	0.01	0.0150453	0.01	0.0150224	0.09	0.134928	0.01	0.01504	0	0	1	1.38843	0	0	0	0	0.01	0.0152523	0	0	0	0	0	0	0	0	0.24	0.35875	0.01	0.0150003	0.01	0.0150161	0	0	0.02	0.0308048	0	0	0.02	0.0299696	0	0	0.11	0.164724	0	0	0.14	0.209705	0.09	0.13466	0.02	0.0300054	0.01	0.0149694	0	0	0	0	0	0	0.01	0.0149583	0.01	0.0150384	0	0	0	0	0	0	0.01	0.0150237	0.02	0.0300068	0.03	0.0451447	0	0	0.86	1.31597	0.03	0.0449907	0.07	0.104651	0.11	0.164773	0.58	0.872035	0.33	0.496615	0.01	0.0149777	0.01	0.0148296	0	0	0.94	1.47819	1	1.44773	0.64	1.17465	0.01	0.0147891	0.21	0.313664	0.22	0.330249	0.03	0.0449189	0	0	0	0	0.07	0.10525	0.02	0.0298717	0	0	1	1.54692	0	0	0	0	0	0	0.01	0.0150038	0.2	0.296872	0.03	0.0451322	0.01	0.0150898	0	0	0.07	0.105244	0	0	0	0	0	0	0	0	0	0	0.67	1.0631	0.08	0.12021	0.02	0.0300736	0.01	0.0150195	0.56	1.05399	0.16	0.255118	0.22	0.345577	0	0	0	0	0.03	0.0450851	0	0	0	0	0	0	0.01	0.0150078	0	0	0	0	0	0	0	0	0	0	0.26	0.405194	0.19	0.300804	0.03	0.0450984	0.01	0.0153196	0.29	0.435975	0.01	0.0150799	0.01	0.0300507	0.01	0.0149997	0.02	0.0300564	0	0	0	0	0	0	0	0	0.16	0.255797	0.09	0.135794	0.03	0.0451555	0.03	0.0452738	0.01	0.0150352	0	0	0.08	0.120404	1	1.51765	0.1	0.150251	0	0	0.06	0.090291	0.02	0.0301057	0.07	0.105286	0	0	0.05	0.075264	0.04	0.0601896	0.01	0.0150477	0	0	0.01	0.0150264	0	0	0.02	0.0301655	0	0	0	0	0	0	0	0	0	0	0	0	1	1.53734	0	0	0	0	0	0	0	0	0	0	0	0	0	0	0	0	0	0	1	1.39794	1	1.40432	1	1.67737	0	0	0	0	1	1.40304	1	1.48957	0	0	0	0	0	0	0	0	0	0	0	0	1	1.39346	0	0	1	1.65064	0	0	1	1.47019	0	0	0	0	1	1.38644	0	0	0	0	0	0	0	0	0	0	0	0	0	0	0	0	0	0	0	0	0	0	0	0	0	0	0	0	0	0	0	0
COG1898_M	COG1898	M	Cellular_processes_and_signaling	Cell_wall/membrane/envelope_biogenesis	dTDP-4-dehydrorhamnose 3,5-epimerase activity	K01790	dTDP-4-dehydrorhamnose_3,5-epimerase_[EC:5.1.3.13]	Streptomycin biosynthesis;Polyketide sugar unit biosynthesis;Metabolic pathways;Biosynthesis of secondary metabolites	0.962397	0.0392995	0.961924	0.0340528	0.93965	0.0316201	0.962397	0.0392995	0.94	1.40979	0.69	1.07975	0.66	1.06528	0.44	0.765229	0.88	1.60196	0.87	1.93561	0.63	1.23026	0.66	1.39211	0.44	0.736965	0.54	0.824145	1	1.52955	0	0	1	1.67905	1	1.39676	0	0	1	1.43943	1	1.43436	1	2.80682	1	1.38489	0	0	1	1.48625	1	1.43373	1	1.61579	0	0	1	2.86786	1	1.55448	1	1.3979	1	1.40172	0	0	1	1.44514	1	1.45915	1	1.54459	1	2.76968	1	1.44787	1	1.55623	1	1.48084	1	1.46642	1	1.50318	1	1.54201	1	1.51073	0	0	1	1.76978	1	1.76527	1	1.54801	0	0	1	1.79131	1	1.81932	0	0	0	0	0	0	0	0	1	1.76529	1	1.84649	0	0	1	1.54268	0	0	1	3.57709	1	1.78855	0	0	1	1.40339	0	0	0	0	1	1.45087	1	1.54027	1	1.38916	1	1.41528	1	1.45759	0	0	1	1.49927	1	1.5434	1	1.3849	1	1.51073	1	1.46891	1	1.39682	0	0	1	1.43353	1	1.51515	0	0	0	0	1	1.38487	1	1.68681	1	4.24809	1	1.41792	0	0	0	0	1	1.4495	1	1.59527	1	4.33535	1	1.46531	1	1.82653	1	2.83204	1	1.42504	1	1.44406	1	1.43256	1	1.41053	1	1.38514	1	2.78526	1	1.47511	0	0	1	1.51297	1	1.46682	1	3.09742	1	1.53991	0	0	1	1.4568	0	0	1	1.6393	1	1.46533	1	3.01089	1	1.48462	1	2.79346	0	0	1	1.50185	1	2.96794	0	0	1	2.89383	1	1.51963	1	1.39673	1	1.58469	1	1.39673	1	1.48036	1	1.49876	0	0	1	1.53636	1	1.46641	0	0	1	1.39069	1	1.47027	1	1.42445	0	0	0	0	1	2.81704	1	3.21427	0	0	0	0	0	0	0	0	1	1.39058	1	2.78675	1	1.39072	0	0	1	1.49063	1	1.46508	1	1.40853	0	0	1	1.3848	1	1.60315	1	1.4029	1	2.8244	1	1.39822	0	0	1	1.38481	1	1.43133	1	1.43104	1	4.25121	1	3.21043	1	1.48537	0	0	1	1.4075	1	1.40607	1	3.08215	1	1.39841	1	1.40908	1	1.54647	1	1.48622	0	0	1	1.51667	1	2.82108	1	1.46562	0	0	0	0	0	0	1	1.44252	0	0	1	1.53223	1	2.97717	1	1.55485	1	3.0092	1	1.45634	1	1.4781	0	0	1	1.41008	1	4.15442	1	3.00899	0	0	1	2.92728	1	2.90003	1	1.53232	1	1.7613	1	1.43321	0	0	0	0	1	1.51971	0.8	1.77138	0.62	1.29347	0.14	0.207325	0.93	1.48862	0.95	1.41456	1	2.87326	0.46	0.901699	0.67	1.47976	0.4	0.64132	0.97	1.94918	0.99	2.00168	1	1.49683	0.34	0.588438	0.8	1.45301	0.84	1.99741	0.55	1.05007	1	1.4866	0.91	2.08006	0.8	1.63797	0.83	1.62401	0.98	1.78528	0.35	0.587804	0.45	0.790696	0.42	0.732347	0.44	0.883339	0.11	0.170574	0.05	0.0782948	1	2.79217	0.76	1.62393	1	2.10937	0.75	1.77753	0.07	0.104079	0.9	1.98812	0.87	1.72423	0.7	1.11199	0.7	1.37976	0.78	1.52363	0.31	0.470386	1	1.45003	1	1.48526	1	2.73683	0.01	0.014733	0.55	0.974402	0.66	1.60334	0.41	0.845374	0.02	0.0298942	0.59	1.12626	0.86	1.38512	0.89	1.71683	0.91	2.30002	1	4.15476	0.53	0.916015	0.71	1.23785	1	1.94898	0.93	1.44885	0.37	0.566561	0.54	1.01345	0.34	0.509109	0.37	0.552159	0.75	1.73286	0.32	0.503438	1	1.59719	0.52	1.00272	0.53	0.954476	0.56	1.0583	0.95	1.94426	0.72	1.76459	0.45	0.730367	0.46	0.792835	0.41	0.647879	0.55	1.06632	0.1	0.149203	1	4.21355	0.73	1.45273	0.05	0.0733214	0.08	0.133048	1	2.50552	0.98	1.68263	1	1.60938	1	1.87867	0.33	0.560204	0.49	0.881328	0.92	2.34337	0	0	0.35	0.58716	0.8	1.42077	0.98	3.02714	0.75	1.64937	0.83	1.7257	0.45	0.721352	0.47	0.808171	0.99	1.54196	0.88	1.80189	1	2.2061	0	0	0.87	1.54579	0.95	1.7295	0.03	0.0452355	0.24	0.368628	0.75	1.67989	0.86	1.99851	0.71	1.43871	0.51	0.936841	0.43	0.785435	0.99	2.06231	0	0	0.98	2.49365	0.66	1.33841	0.61	1.13269	0.09	0.134188	0.53	0.8098	0.73	1.65919	0.99	2.50393	0.8	2.10513	0.7	1.52223	0.91	2.12559	0	0	0.01	0.0146549	0.01	0.0148284	0.84	1.33699	0.74	1.47251	0.94	1.80191	0.96	1.95448	0.05	0.0747333	0.06	0.0890259	0	0	0.41	0.614919	1	1.38485	0.27	0.418209	0.96	1.90185	0.89	1.57045	0.9	1.51974	0.36	0.572323	0.66	1.25922	0.06	0.0889023	0.04	0.060729	0.05	0.0764561	0.03	0.0585909	0	0	0.31	0.469783	1	1.52852	0.39	0.602084	0.53	0.912244	0.59	0.937479	0.09	0.135731	1	1.57189	0.04	0.0592164	0.05	0.0733058	1	1.48479	1	3.17701	0.96	2.291	1	4.13279	1	2.97355	0.91	1.76113	0.82	1.98653	0.77	1.77055	0.95	1.55799	0.46	0.971777	0.97	1.78494	0.89	2.38364	1	1.38693	0.32	0.510204	0.89	1.97707	0.38	0.654034	0.6	1.09966	0.39	0.732339	0.31	0.503491	0.86	1.77834	0.22	0.342874	0.9	2.03437	0.12	0.194668	1	1.39559	0.96	2.04342	0.57	1.11887	0.57	1.13568	0.46	0.763637	0.41	0.806456	0.38	0.793601	0.77	1.67368	0.46	0.820691	0.56	1.06206	0.34	0.522435	1	1.45758	0.81	1.65803	0.88	2.12452	0.95	2.52091	0.5	0.91479	0.54	0.942576	0.16	0.23942	0.17	0.271747	0.54	0.943802	0.83	2.04959	0.79	1.54537	1	1.43373	0.07	0.119309	0.76	1.65989	0.9	1.71461	0.08	0.119502	0.3	0.464795	0.4	0.660188	0.78	1.5233	0.4	0.621372	0.08	0.135578	0.17	0.268032	0	0	0.99	1.59799	0.48	0.855739	0.58	0.968233	0.19	0.299351	0.6	0.985385	0.92	2.82625	0.98	3.00206	0.64	1.28912	0.63	1.0429	0.82	1.97942	0	0	0.47	0.827618	0.47	0.740083	0.19	0.34084	0.48	0.897587	0.45	0.75514	0.74	1.6049	0.78	1.50511	0.46	0.755502	0.82	1.69384	0.16	0.237936	0	0	0.8	1.90262	0.48	0.929815	0.17	0.256262	0.85	1.56769	0.53	0.808926	0.78	1.55893	0.24	0.389361	0.36	0.630532	0.38	0.658331	0.4	0.778893	0	0	0.96	2.48327	0.71	1.49827	0.79	1.62128	0.33	0.497918	0.18	0.27307	0.66	1.27195	0.88	1.79109	0.34	0.702729	0.42	0.807246	0.37	0.660209	0	0	0.86	1.46645	0.65	1.06449	0.67	1.28891	0.18	0.305593	0.54	0.914352	0.98	2.7376	0.72	1.49817	0.84	1.71986	0.39	0.704175	0	0	1	2.76973	0.36	0.67231	0.32	0.525467	0.43	0.779957	0.3	0.481331	0.97	2.68624	0.84	1.73025	0.35	0.644566	0.28	0.584758	0.33	0.570119	0	0	0.41	0.689069	0.38	0.659754	0.62	1.21504	0.77	1.71056	0.35	0.569777	0.38	0.644768	0.78	1.71048	0.4	0.70498	0.31	0.584993	1	1.50268	0.2	0.359526	0.12	0.19811	0.33	0.511227	0	0	0	0	1	2.93529	0	0	1	1.54891	0	0	1	1.53568	1	1.39887	1	1.45362	0	0	0	0	0	0	0	0	0	0	0	0	0	0	0	0	0	0	1	1.67555	1	2.76975	1	1.38485	1	1.40151	1	1.48795	0	0	1	1.40153	0	0	1	1.44497	1	1.38485	0	0	1	2.78391	0	0	1	1.64886	1	1.39365	0	0	0	0	0	0	1	1.38495	0	0	0	0	1	4.64268	0	0	0	0	1	1.409	1	2.86433	1	6.95721	1	1.54326	1	3.13117	1	3.13117	1	1.63643	1	1.67341	1	2.86791	0	0	0	0
COG1899_O	COG1899	O	Cellular_processes_and_signaling	Posttranslational_modification_protein_turnover_chaperones	deoxyhypusine synthase activity	K00809	deoxyhypusine_synthase_[EC:2.5.1.46]	-	0.444027	0.00310567	0.695882	0.00714183	0.307731	0.00320438	0.444027	0.00310567	0.41	0.574921	0.4	0.561281	0.46	0.645241	0.56	0.79967	0.23	0.322093	0.19	0.294564	0.01	0.0140279	0.02	0.0280207	0.03	0.0421957	0.05	0.070443	0	0	0	0	0	0	0	0	0	0	0	0	0	0	0	0	0	0	0	0	1	1.41437	1	1.36441	0	0	0	0	0	0	0	0	1	1.33028	0	0	0	0	0	0	0	0	1	1.46989	1	2.63576	0	0	0	0	1	1.40922	0	0	1	2.86096	1	1.46743	1	1.43766	0	0	0	0	0	0	1	1.47315	0	0	0	0	0	0	1	1.6763	0	0	0	0	0	0	0	0	0	0	0	0	1	2.93615	0	0	0	0	0	0	0	0	0	0	0	0	0	0	0	0	0	0	1	1.32199	1	2.69368	1	1.38711	0	0	1	1.42676	0	0	0	0	0	0	0	0	0	0	0	0	1	1.36417	1	1.44189	0	0	0	0	0	0	0	0	0	0	0	0	1	1.34755	1	1.5117	0	0	0	0	1	1.37523	0	0	0	0	1	1.34754	1	1.35613	0	0	1	1.36329	1	1.34232	1	1.31815	1	1.32529	1	1.40379	1	1.3943	1	2.87965	1	2.7918	1	1.47382	1	1.46545	1	1.35962	1	1.38636	1	3.99768	1	4.68005	1	1.39446	1	1.43264	1	1.41283	1	1.32919	1	1.32959	0	0	1	1.41222	1	2.88219	1	4.13085	1	4.33846	1	1.32919	1	1.50805	1	1.32919	0	0	0	0	0	0	1	1.46206	0	0	1	1.37638	1	1.32344	1	1.39918	0	0	0	0	0	0	1	1.34041	0	0	0	0	0	0	0	0	0	0	0	0	0	0	0	0	0	0	1	1.41857	1	1.39426	0	0	1	1.39677	1	1.31785	1	1.52565	1	1.33508	1	2.68786	1	1.33063	0	0	1	1.31786	0	0	1	1.36185	0	0	1	1.52761	1	1.41356	1	1.45798	0	0	0	0	0	0	0	0	1	1.34095	1	1.47168	1	1.41435	0	0	1	2.88664	1	1.34232	1	2.78949	1	2.98196	1	1.44361	0	0	0	0	0	0	1	2.91629	0	0	0	0	1	4.29556	1	1.38592	1	2.81326	1	1.5255	1	1.3419	1	1.31786	0	0	1	2.95329	1	1.39285	1	1.37987	0	0	0	0	1	1.36388	0	0	1	1.43925	1	1.4462	0	0	0.57	1.11997	0.02	0.0278559	0.02	0.0285048	0	0	0	0	0.03	0.0417135	0.02	0.0277873	0	0	0.18	0.255857	0.01	0.01405	0.17	0.234681	0.05	0.070791	0.05	0.0697317	0.43	0.606113	0.96	1.64728	0	0	0.03	0.0422267	0.34	0.504235	1	1.86723	1	1.5632	0.05	0.0748784	0.05	0.0728176	0.03	0.0450283	0.04	0.0581651	0.24	0.350381	0.01	0.0147501	0	0	0	0	1	2.0958	0.01	0.0149599	0	0	0.05	0.0703031	0.52	0.831732	0.23	0.320748	0	0	0.01	0.0140508	0.34	0.470126	0	0	0	0	0.93	1.96892	0.05	0.0692898	0.02	0.0281897	0.01	0.0139375	0.01	0.0139204	0.97	1.43387	0	0	0.89	1.68116	0.04	0.0560604	0.49	0.682459	0	0	0.38	0.542005	0.92	1.28917	0.66	1.04162	0.94	2.19184	0.92	1.51455	0.67	1.42717	1	3.91451	0.96	2.17139	0.72	1.15623	0.31	0.445663	0	0	0.94	2.35105	1	4.04012	0.88	1.61206	0.04	0.056713	0.03	0.042191	0.35	0.501097	0.13	0.182576	0.62	0.941854	0.33	0.473647	0.03	0.0421044	0	0	0.42	0.598478	0	0	0.01	0.0138804	0.01	0.0137841	0	0	0.82	1.45782	0.01	0.0138067	1	1.42832	1	1.50318	1	2.14447	0	0	0.99	1.41565	1	1.41737	0.43	0.622064	0.75	1.33978	0.78	1.11519	0.83	1.2273	0.01	0.0138229	0.25	0.34537	0.91	1.48315	0.03	0.0422541	1	1.34505	0.92	2.00046	1	1.82146	0.95	1.376	0.12	0.166444	0.99	2.3563	0	0	0.98	2.88403	0.89	1.87437	0.9	1.78102	0.95	2.06751	0	0	0.91	1.83637	0.36	0.52929	0.99	1.52513	0.98	1.3884	0.99	1.40761	0.05	0.0701571	0.01	0.0139063	0.04	0.0553885	0.04	0.056573	0.03	0.0413718	0	0	0.03	0.0413603	0.25	0.348688	0.02	0.0279467	0.28	0.40168	0.01	0.0137819	0	0	0.02	0.0281181	0.01	0.0139309	0.01	0.0139141	0	0	0	0	0.01	0.0140216	0.08	0.112691	0.36	0.505455	0.08	0.112943	0.03	0.0425061	0.16	0.220396	0.02	0.0278709	0.02	0.0285695	0	0	0.01	0.0137802	0	0	0	0	0.02	0.0281934	0.01	0.0138145	0.02	0.0276812	0	0	0.92	1.3475	0	0	0.01	0.0139249	0	0	0	0	0	0	0.34	0.478877	1	1.42498	1	1.45595	0.24	0.363579	0.62	0.981698	0.03	0.0421689	0.02	0.0280553	0.03	0.0560016	0.03	0.0421528	0.31	0.449222	0	0	0.99	2.62764	0.46	0.729348	0.04	0.0569856	0	0	0.02	0.0292733	0	0	0.16	0.237996	0.18	0.251384	0.95	1.94719	0.89	1.62662	0	0	0.41	0.619404	0.37	0.54507	0.69	1.44143	0.94	1.75202	0.61	0.881405	0.95	2.95976	0.08	0.112222	0.25	0.363461	0.27	0.391975	0.02	0.0279502	0	0	0.92	1.5813	0.99	1.82025	0.97	1.74633	0.81	1.44647	0.61	1.09286	0.96	1.49998	0.93	1.72786	0.99	1.4725	0.1	0.140045	0.08	0.112295	0	0	0.09	0.13972	0.16	0.237988	0.02	0.027937	0.01	0.0139896	0.02	0.0280814	0.05	0.0701917	0.12	0.181739	0	0	0.01	0.0141124	0.01	0.0139513	0	0	0.04	0.0571281	0.04	0.0554163	0.02	0.0279116	0.06	0.0840515	0	0	0.46	0.764113	0.67	1.01208	0.02	0.0280401	0.02	0.0279551	0.29	0.476864	0	0	1	2.75192	0.01	0.0141333	0.01	0.0145381	0.05	0.0700001	0.12	0.166722	0.86	1.88038	0.91	1.84899	0.92	1.75147	0.51	0.827413	0.04	0.0558037	0	0	0.97	1.73743	0.83	1.36033	1	2.23374	0.04	0.0559121	0.02	0.028022	0.37	0.64478	0.02	0.0280288	0.03	0.0421432	0.03	0.0419993	0.02	0.0280186	0	0	0.33	0.490319	0.02	0.0280304	0.12	0.182552	0.02	0.0282435	0	0	0.06	0.0980414	0.93	1.5004	0.88	1.58206	0.34	0.531654	0.87	2.33132	0	0	0	0	0.04	0.0560762	0.63	1.14969	0.31	0.443937	0.01	0.014027	0.37	0.550154	0.04	0.0560896	0.61	0.937669	0.69	1.05107	1	1.6398	1	1.31789	0.26	0.41954	0.84	1.72757	0.04	0.0560941	0.08	0.112528	0.34	0.519463	0.48	0.703644	0.25	0.364619	0.43	0.771132	0.05	0.0701385	0	0	0.2	0.280278	0.31	0.504701	0.06	0.0841407	0.07	0.0981926	0.66	1.06565	0.26	0.420628	0.11	0.154275	0.67	1.05174	0.13	0.182305	0	0	0.1	0.140119	0.08	0.114259	0.52	0.745217	0	0	0	0	0	0	1	1.41497	0	0	0	0	0	0	0	0	0	0	0	0	0	0	0	0	0	0	0	0	0	0	0	0	0	0	0	0	0	0	1	1.3179	0	0	0	0	0	0	0	0	0	0	0	0	0	0	0	0	0	0	0	0	0	0	0	0	0	0	0	0	0	0	0	0	0	0	0	0	0	0	1	1.4727	0	0	0	0	1	1.34085	1	1.36289	1	1.32414	1	1.46861	1	1.48985	1	1.48985	1	1.55727	0	0	1	1.36459	0	0	1	1.59165
COG1900_S	COG1900	S	Poorly_Characterized	Function_unknown	Homocysteine biosynthesis enzyme, sulfur-incorporation	-	-	-	0.710683	0.0148454	0.487789	0.00600754	0.00491598	0.00475559	0.710683	0.0148454	0.79	1.25381	0.21	0.344228	0.13	0.203939	0.04	0.0627416	0.75	1.20262	0.79	1.34959	0.06	0.109813	0	0	0.02	0.0315122	0.06	0.0929057	0	0	0	0	0	0	0	0	0	0	0	0	0	0	0	0	0	0	0	0	1	1.50694	0	0	1	3.27655	1	1.46558	1	1.45389	1	1.57612	0	0	0	0	0	0	0	0	0	0	0	0	1	1.40413	0	0	0	0	0	0	1	1.48683	0	0	0	0	0	0	0	0	0	0	0	0	0	0	0	0	0	0	0	0	0	0	0	0	0	0	0	0	0	0	0	0	0	0	0	0	0	0	0	0	0	0	0	0	0	0	0	0	0	0	0	0	0	0	0	0	0	0	0	0	0	0	0	0	0	0	0	0	0	0	0	0	0	0	1	1.4042	0	0	0	0	0	0	0	0	0	0	0	0	0	0	0	0	0	0	0	0	0	0	0	0	0	0	0	0	0	0	1	1.43573	0	0	0	0	0	0	0	0	0	0	0	0	0	0	0	0	0	0	0	0	0	0	0	0	0	0	0	0	0	0	0	0	0	0	0	0	0	0	0	0	0	0	0	0	0	0	0	0	0	0	0	0	0	0	0	0	0	0	0	0	0	0	0	0	1	1.55774	0	0	0	0	0	0	0	0	0	0	0	0	0	0	0	0	0	0	0	0	0	0	0	0	1	1.42366	0	0	0	0	1	1.41008	0	0	1	1.51139	1	1.48549	0	0	1	2.97633	1	1.40409	0	0	1	1.42244	1	1.43187	1	1.4177	1	1.74725	1	1.40409	1	1.45126	1	1.45097	1	1.43679	1	1.62757	1	1.50606	1	1.55338	1	4.28129	0	0	1	1.56254	0	0	0	0	0	0	0	0	0	0	0	0	0	0	0	0	0	0	0	0	0	0	0	0	0	0	0	0	0	0	0	0	0	0	0	0	0	0	0	0	0	0	1	1.40409	0	0	1	1.57329	0	0	0	0	0	0	0	0	0	0	1	1.47019	0	0	0	0	0	0	0.26	0.393221	0	0	0.01	0.0158014	0	0	0	0	0	0	0.01	0.0152871	0	0	1	2.40869	0.99	2.15941	0.01	0.0150937	0.02	0.0313244	0.01	0.0152844	0.03	0.0467282	0.08	0.124396	0	0	0	0	0.42	0.660679	0.02	0.0310978	0.02	0.0311243	0	0	0	0	0.01	0.0166686	0.01	0.0162658	0	0	0.01	0.016335	0	0	0.01	0.016669	0	0	0.02	0.0332098	0.01	0.0153374	0	0	0	0	0	0	0	0	0	0	0.48	0.725986	0	0	0	0	0	0	0.02	0.0303336	0	0	0	0	0	0	0	0	0	0	0	0	0.01	0.0154655	0.26	0.399199	0	0	0	0	0	0	0	0	0	0	0	0	0	0	0	0	0	0	0	0	0.01	0.0152601	1	1.61942	0.01	0.0154596	0	0	0	0	0	0	0.01	0.0154455	0.26	0.410133	0.12	0.186126	0	0	0	0	0	0	0	0	0	0	0.02	0.0301613	0.75	1.14487	0.02	0.0301309	0.75	1.14259	1	1.84547	0.29	0.437801	1	2.00363	0.78	1.20318	0.81	1.53362	0	0	0.93	1.68204	0.94	2.01934	0.99	2.64589	0.99	2.86675	1	2.20245	0.99	2.08981	0.95	2.16189	0.02	0.0302142	0	0	0.14	0.217797	0	0	0	0	0	0	0	0	0.01	0.0151823	0	0	0.01	0.0153944	0	0	0.01	0.0153396	0.01	0.0153185	0.31	0.482648	0	0	0.12	0.185643	0	0	0	0	0.23	0.353941	0.03	0.0466503	0.01	0.0154866	0.04	0.061298	0.02	0.0303038	0.32	0.500548	0.01	0.0150743	0	0	0	0	0	0	0.37	0.582182	0	0	0	0	0.02	0.0305188	0.27	0.416758	0.11	0.168785	0.01	0.0152413	0.03	0.046499	0	0	0.06	0.0928443	0.01	0.0154711	0.24	0.418512	0.59	1.03151	0.53	0.825689	0	0	0.01	0.0152729	0.01	0.0157318	0.01	0.0158702	0.98	1.47588	0	0	0.99	1.49504	0.41	0.634849	0.95	1.73727	0.28	0.423996	0.77	1.17471	0	0	0.04	0.061866	0.05	0.0762799	0.01	0.0150768	1	1.50546	0	0	0.98	1.51599	1	1.5286	0.01	0.0157174	0	0	0	0	0	0	0	0	0.03	0.0466404	1	1.96766	0.02	0.0312268	0	0	0.03	0.0469086	0.24	0.389819	0	0	0.01	0.0162376	0.01	0.0163629	0.01	0.015304	0.01	0.0155292	0.27	0.417719	0	0	0.01	0.0155868	0	0	0.11	0.192571	0	0	0	0	0.01	0.0155958	0	0	0	0	0	0	0	0	0.01	0.015578	0.7	1.08604	0	0	1	2.06403	1	2.88305	1	2.97512	0.99	3.2497	0	0	0	0	0	0	0.02	0.0312156	0.06	0.0934472	0.18	0.28181	0	0	0.03	0.0464444	0	0	0.01	0.0154752	0.05	0.0776396	0.45	0.718382	0.65	1.15892	0	0	0.01	0.0152843	0.02	0.0314384	0.99	1.57544	0	0	0.24	0.396159	0.82	1.40099	0.77	1.29809	0.65	1.06043	0.01	0.0155229	1	1.55899	0.04	0.0625831	0.06	0.0938698	1	1.72981	0.18	0.297482	1	1.56676	0.01	0.0156462	0	0	0.02	0.0325263	0	0	0.28	0.428849	0	0	0	0	0	0	0	0	0.19	0.323507	0	0	1	3.11092	1	3.11793	0	0	0.07	0.108665	0.07	0.109392	0.01	0.0156535	0.04	0.0624456	0.85	1.47264	0.87	1.54361	0.76	1.32826	0	0	0.98	1.5249	0.88	1.46955	0.16	0.250831	0	0	0.03	0.0477474	0	0	0	0	0	0	0.97	2.24183	0.01	0.0156514	0	0	0.28	0.451847	0.29	0.485466	0.07	0.109476	0.05	0.0798041	0.49	0.812772	0.68	1.09434	0.01	0.015613	0	0	0	0	0	0	0	0	0.3	0.544152	0.02	0.0313587	0.53	0.909259	0.51	0.834178	0.66	1.06547	0.01	0.0157322	0.02	0.0312842	0.12	0.187952	0.75	1.25476	0	0	0	0	0.07	0.109669	0.88	1.52129	0.27	0.43938	0.01	0.0156603	0.02	0.0313296	0.81	1.38125	0.01	0.0156794	0.03	0.0470419	0	0	0.12	0.1876	0.05	0.0795511	0.02	0.0314616	0	0	0	0	0	0	1	1.50757	1	1.57047	1	1.54557	0	0	0	0	0	0	0	0	0	0	0	0	0	0	0	0	0	0	0	0	1	1.41587	1	1.42232	0	0	0	0	0	0	0	0	0	0	1	1.54469	1	1.42104	1	1.42522	1	1.46508	0	0	0	0	1	1.41133	0	0	0	0	0	0	0	0	0	0	0	0	0	0	0	0	0	0	0	0	1	1.48011	0	0	1	1.42861	1	1.45209	1	1.41081	0	0	0	0	0	0	0	0	0	0	0	0	0	0	0	0
COG1902_C	COG1902	C	Metabolism	Energy_production_and_conversion	FMN binding	K00219	2,4-dienoyl-CoA_reductase_(NADPH2)_[EC:1.3.1.34]	-	0.191331	0.00040693	0.253459	0.000617699	0.0743136	0.000298013	0.191331	0.00040693	0.13	0.189445	0.1	0.176043	0.09	0.148868	0.01	0.0135349	0.09	0.121707	0.04	0.0541328	0.05	0.081201	0.05	0.0676485	0.03	0.0406552	0.03	0.040899	0	0	0	0	1	3.13755	0	0	0	0	0	0	1	1.34016	0	0	0	0	1	1.5072	0	0	0	0	0	0	1	5.40209	1	1.33975	1	7.26192	0	0	1	2.6193	0	0	1	1.35023	0	0	1	1.44315	1	2.58782	0	0	1	2.90803	1	1.38359	1	2.74021	1	1.40446	1	1.44074	1	1.41151	0	0	0	0	0	0	1	1.44636	0	0	0	0	0	0	0	0	0	0	0	0	0	0	0	0	0	0	0	0	1	4.32412	0	0	0	0	0	0	0	0	1	7.86737	0	0	0	0	0	0	1	1.43912	1	1.29794	1	5.28937	1	1.36187	1	3.95373	1	4.20242	0	0	0	0	0	0	1	1.37243	1	1.30504	0	0	1	4.01805	0	0	1	2.72639	0	0	0	0	1	1.57603	1	2.64606	0	0	0	0	0	0	0	0	1	1.49051	1	5.40088	0	0	0	0	0	0	0	0	0	0	0	0	0	0	1	2.58836	0	0	0	0	1	1.36894	0	0	1	2.74103	0	0	0	0	1	2.66978	1	1.36115	1	1.30832	0	0	1	1.36909	0	0	1	1.38713	0	0	1	2.61081	1	1.40323	1	1.38653	1	2.82977	0	0	1	1.41985	1	2.61002	0	0	0	0	0	0	0	0	1	3.04453	0	0	0	0	1	1.35135	1	1.29937	1	1.37373	1	2.66183	1	28.7994	0	0	1	1.31603	1	3.00318	0	0	0	0	0	0	1	2.6238	0	0	0	0	0	0	1	1.34017	1	5.57112	1	20.5336	1	1.31603	1	4.11413	1	2.58778	0	0	1	2.62161	0	0	0	0	1	1.61012	1	2.58779	0	0	1	4.01127	0	0	1	7.49914	1	6.93928	1	2.86293	1	6.57541	1	3.94124	1	4.31971	1	5.22635	0	0	1	1.44491	1	1.38862	0	0	0	0	1	1.31791	1	1.36937	1	2.92773	0	0	1	7.89045	1	6.73907	1	1.45366	1	5.72652	1	1.39085	0	0	1	7.02906	1	2.72144	1	1.38105	0	0	0	0	0	0	0	0	0	0	0	0	0	0	0	0	1	1.6456	0	0	0	0	0	0	0	0	0.04	0.0546446	0.58	1.10132	0.36	0.634927	0.54	0.85166	0.01	0.0134569	0	0	0.27	0.364267	0.06	0.0942713	0.15	0.203757	0.16	0.233466	0.79	2.17675	0.29	0.429236	0.09	0.123018	0.28	0.405722	0.36	0.544751	0.73	1.29284	0	0	0.46	0.749364	0.96	1.8321	0.51	0.902878	0.79	1.29254	0.05	0.071644	0.02	0.027894	0.02	0.0287102	0.05	0.069634	0.01	0.0140346	0.05	0.0707644	1	1.30437	0.07	0.100486	1	4.09024	0.02	0.028633	0.12	0.176188	0.29	0.408397	0.34	0.565246	0.75	1.79859	0	0	0.24	0.326538	0.48	0.81929	1	2.70954	1	2.77545	1	4.2045	0.43	0.726559	0.28	0.409137	0.47	0.76934	0.11	0.161818	0.01	0.0136102	0.3	0.409897	0.99	1.81886	0.1	0.135552	0.02	0.0269779	1	5.17576	0.02	0.026972	0.02	0.0269166	0.04	0.053914	0.41	0.680268	0.37	0.55695	0.3	0.433248	0.29	0.422463	0.35	0.514943	0.05	0.0675563	0.82	1.36437	1	2.98453	0.82	1.62164	0.6	0.85604	0.02	0.0271579	0.6	1.05531	0.54	1.04833	0.43	0.690703	0.12	0.176464	0.71	1.27769	0.8	1.48631	0.78	1.9982	1	1.31229	0.41	0.620252	0.02	0.0268124	0.8	1.37283	0	0	0.07	0.0941025	1	7.1701	0.01	0.0134151	0.98	2.98858	0.56	0.924995	0.32	0.526062	1	2.60607	0.18	0.24635	0.55	0.888685	0.04	0.0537133	1	5.5948	1	6.14569	0.99	4.71396	0.99	3.6658	0.73	1.55689	0.59	0.942811	0.04	0.0544531	1	2.64118	0.48	0.680483	0.65	1.0658	0.76	1.11062	1	6.77277	1	3.38563	0.04	0.0543501	0.95	3.29011	0.99	1.62679	0.35	0.498818	0.01	0.013692	1	1.39898	0.03	0.0406707	0.28	0.400284	0.06	0.0947449	0.05	0.0679239	0	0	0.04	0.0542761	0.32	0.431111	1	4.03393	0.92	2.41719	0.72	1.0186	1	5.20061	0.99	3.40351	0.9	1.81232	1	6.29848	0	0	1	4.08575	0.99	2.3912	0.69	1.40203	0.91	2.21285	0.7	0.998916	0.53	0.996516	0	0	0.17	0.244087	0.37	0.531705	0.32	0.434395	0.11	0.149937	0.21	0.301357	0.18	0.241025	0.95	1.35149	0.42	0.689441	0.33	0.499241	0.74	1.56716	1	4.03719	0.67	1.42234	0.09	0.122775	0.55	1.04686	0.02	0.0268828	0.02	0.0267895	0.84	1.96037	0.59	1.02185	0.53	1.01304	0.87	1.78274	1	11.0983	1	1.48419	0.96	1.94937	1	3.42641	0	0	0.05	0.0699558	0.02	0.027112	0.18	0.244132	0.15	0.20314	0.04	0.0541073	0.65	1.31528	0.25	0.379382	1	5.18342	0.75	1.49135	0.78	1.16457	0.05	0.0683576	0.08	0.125425	0	0	0.84	2.35789	0.2	0.297621	0.23	0.351193	1	2.51688	0.13	0.176016	1	2.60791	0.05	0.069231	0.08	0.10811	0.08	0.108182	0.12	0.162408	0.22	0.338063	0.63	0.948156	0.25	0.352706	0.65	1.22992	0.31	0.446237	0.75	1.13488	1	2.72374	0.97	3.74632	0.87	1.90684	0.26	0.391742	0.99	4.41798	0.46	0.663092	1	4.11611	0.19	0.287012	0.01	0.0270756	0.16	0.229953	0.33	0.501128	1	1.33959	0.86	2.01318	0.06	0.0811382	1	3.66098	0.8	1.6224	0.08	0.121958	0.17	0.243786	0.1	0.135118	0.39	0.578976	0.31	0.489499	0.54	0.971897	0	0	0.66	1.41678	0.66	1.4514	0.03	0.040504	0.18	0.311145	0.89	2.4591	1	3.05721	0.02	0.0271198	0.12	0.162379	0.74	1.90674	0.28	0.419557	1	4.33133	0.81	1.98894	0.07	0.0951516	0.04	0.0556909	0.44	0.77079	0.32	0.48467	0.72	1.46238	0.08	0.12263	0.54	0.929184	0.37	0.582009	0.75	1.03992	1	2.64388	0.84	1.77205	0.96	2.82834	1	3.32894	0.81	1.5133	0.75	1.69089	0.17	0.270586	0.22	0.324707	0.47	0.799519	0.41	0.676068	0.11	0.162314	0	0	0.93	1.88101	0.24	0.378827	0.12	0.162557	0.06	0.0951563	0.05	0.0682392	0.46	0.784586	0.39	0.673021	0.12	0.175841	0.96	2.39257	0.84	1.95111	1	1.32764	0.8	2.36748	0.61	1.13655	0.05	0.067665	0.18	0.247991	0.21	0.31141	0.29	0.435847	0.14	0.243673	0.16	0.243351	0.05	0.067645	0	0	0	0	0.68	1.32444	0.4	0.704477	0.28	0.419496	0.11	0.149145	0.11	0.148983	0.08	0.108515	0.05	0.0676741	0.42	0.703609	0.09	0.121807	1	2.83289	0.06	0.0811715	0.24	0.351784	0.08	0.108253	0.08	0.108268	0.06	0.0811903	0.14	0.202967	0.07	0.121788	0.01	0.0135317	0.04	0.0541271	1	1.404	0.02	0.0270551	0.02	0.0274983	0.01	0.0135556	0	0	1	1.43817	1	1.37126	1	1.38922	0	0	1	1.42424	0	0	1	1.30699	0	0	1	1.42722	1	1.29392	1	1.43355	1	1.50212	0	0	1	1.39823	0	0	1	5.21895	1	2.62137	1	7.82765	1	1.29392	1	5.17566	1	3.92848	0	0	0	0	1	2.61899	1	2.6267	0	0	0	0	0	0	0	0	0	0	1	3.08114	1	1.30213	1	2.74429	1	2.65667	0	0	0	0	1	2.62724	0	0	1	1.4459	1	2.72781	1	1.34112	1	2.63289	1	4.01427	1	1.30004	0	0	0	0	0	0	0	0	0	0	0	0	1	5.1757	1	3.1254
COG1903_H	COG1903	H	Metabolism	Coenzyme_transport_and_metabolism	cobalamin biosynthetic process	K02188	cobalt-precorrin-5B_(C1)-methyltransferase_[EC:2.1.1.195]	Porphyrin and chlorophyll metabolism;Metabolic pathways	0.686795	0.00157107	0.650326	0.00165599	0.618988	0.0025926	0.686795	0.00157107	0.53	0.747273	0.45	0.648979	0.11	0.155162	0.1	0.141084	0.27	0.380066	0.23	0.324433	0.05	0.0705376	0.02	0.0281642	0.02	0.0283102	0.55	0.778124	0	0	0	0	0	0	0	0	0	0	0	0	0	0	1	1.3353	0	0	0	0	1	1.41412	0	0	0	0	0	0	0	0	0	0	0	0	0	0	0	0	0	0	0	0	0	0	0	0	0	0	0	0	0	0	0	0	0	0	0	0	0	0	0	0	0	0	0	0	0	0	0	0	0	0	0	0	0	0	0	0	0	0	0	0	0	0	0	0	0	0	1	1.46782	0	0	0	0	0	0	0	0	1	1.33529	0	0	0	0	0	0	0	0	1	1.32176	1	1.34661	0	0	0	0	0	0	0	0	0	0	0	0	0	0	0	0	0	0	0	0	0	0	0	0	0	0	0	0	0	0	0	0	0	0	0	0	0	0	0	0	0	0	0	0	0	0	0	0	0	0	0	0	0	0	0	0	0	0	1	1.31792	0	0	0	0	0	0	0	0	0	0	0	0	0	0	0	0	0	0	0	0	0	0	0	0	0	0	0	0	0	0	0	0	0	0	0	0	0	0	0	0	0	0	0	0	0	0	0	0	0	0	0	0	0	0	0	0	0	0	0	0	0	0	0	0	0	0	1	1.39656	0	0	0	0	0	0	0	0	0	0	0	0	1	1.33597	0	0	0	0	0	0	1	1.36476	0	0	1	1.39402	1	1.34018	1	1.39653	1	1.31763	1	1.52538	1	1.33485	1	1.3437	1	1.3304	1	1.63966	1	1.31763	0	0	0	0	0	0	0	0	0	0	0	0	1	1.33921	0	0	0	0	1	1.33056	1	1.34071	0	0	0	0	0	0	0	0	0	0	1	1.3945	0	0	0	0	0	0	0	0	0	0	0	0	0	0	1	1.47938	0	0	0	0	0	0	0	0	0	0	0	0	0	0	0	0	0	0	0	0	0	0	0	0	0	0	0	0	0	0	0	0	0	0	0	0	0	0	0	0	0	0	1	1.36689	0	0	0.26	0.362524	0.01	0.0140788	0.29	0.414229	0.01	0.0141061	0	0	0.02	0.0284609	0	0	0	0	0.01	0.0141447	0	0	0	0	0.01	0.0140591	0.01	0.0142095	0.01	0.0141522	0.01	0.0151116	0.01	0.0146915	0	0	0.01	0.0146684	0	0	0	0	0	0	0.01	0.0151485	0.29	0.43468	0	0	0.03	0.0421046	0.08	0.112941	0.78	1.08447	0.02	0.0279867	0.01	0.0140011	0.01	0.014107	0	0	0	0	0	0	0.1	0.140205	0	0	0	0	0.01	0.0139927	0	0	0.01	0.0282285	0.01	0.0141871	0.01	0.0140626	0.01	0.0140778	0.02	0.0279653	0	0	0	0	0.01	0.0139033	0	0	0	0	0	0	0	0	0.01	0.0141396	0.02	0.0281413	0	0	0	0	0	0	0.01	0.0141366	0	0	0	0	0.01	0.0142448	0.34	0.48011	0.03	0.0431854	0.03	0.0423345	0	0	0.01	0.0139774	0.41	0.577678	1	1.33637	0.22	0.307363	0.02	0.0276624	0.94	1.32314	0	0	0.01	0.0139046	0.91	1.29454	0.01	0.0138436	1	1.4187	1	1.41045	0.98	1.43983	1	1.32694	0.86	1.56435	0.91	1.59004	0.05	0.0693096	0.03	0.0424902	0	0	0.04	0.0567128	0.39	0.540584	1	1.39909	0	0	0.29	0.410359	1	2.68963	0.03	0.0424719	0.25	0.34872	0	0	0	0	0.02	0.0283411	0.29	0.408384	0.01	0.014136	0.01	0.0140391	0.02	0.0279329	0.01	0.0142262	0	0	0.01	0.0140814	0	0	0	0	0	0	0	0	0.12	0.169136	0.04	0.0558376	0	0	0.01	0.0142146	0.99	1.38263	1	1.32401	1	1.96274	0.95	1.97336	0.97	1.64073	0.01	0.0138914	0	0	0.99	1.38344	0.21	0.296434	0.29	0.419556	0.02	0.0279188	0.01	0.0141693	0	0	0	0	0	0	0	0	0.01	0.0283818	0	0	0.01	0.0138092	0	0	0.01	0.0143601	0.24	0.347301	1	1.40914	1	1.37042	1	1.41248	0.36	0.509639	1	1.64839	1	1.66561	1	1.80981	0	0	1	1.5549	0.45	0.628695	0.03	0.0414846	1	1.41274	0	0	0.28	0.396017	1	2.34468	0	0	0.01	0.0146404	0	0	0	0	0.01	0.0141008	0.06	0.0844107	0.11	0.155395	0	0	0	0	0.02	0.0282574	0.02	0.0281981	0	0	0	0	0.01	0.0147726	0.72	1.00476	0.69	0.970614	0.01	0.014027	0.09	0.126704	0	0	0	0	0.02	0.029008	0.01	0.0140393	0	0	0	0	0	0	0	0	0.26	0.366368	0.02	0.0280859	0.17	0.239174	0.91	1.29161	1	1.38685	0.97	1.39195	0.93	1.33691	0.84	1.24904	0.12	0.169437	0.18	0.253467	0	0	0.03	0.0427148	0.02	0.0281959	0.05	0.0703743	0.04	0.0564564	1	1.36417	1	1.93676	0.01	0.0140692	0.29	0.40688	0.11	0.154617	0.01	0.0141163	0.02	0.0423504	0.04	0.0561844	0.13	0.181224	0.06	0.0851953	0.99	1.52712	1	1.376	0.19	0.301767	1	1.51504	1	1.6258	0.34	0.478739	0.13	0.182557	0.91	1.50571	0	0	0.04	0.0563828	0.02	0.0280777	0	0	0	0	0.53	0.766104	0	0	0.02	0.029332	0.66	0.942709	0.05	0.0697254	0.33	0.507959	0.03	0.0425659	0.01	0.0139541	0.29	0.422996	0.92	1.28876	1	1.34619	0.85	1.22543	0.63	0.902503	0.01	0.0142137	0.99	1.48857	0.16	0.239433	0.09	0.126832	0.02	0.0281772	0.98	1.52567	1	1.53372	1	1.49273	0	0	0.3	0.492748	0.03	0.0422693	0.01	0.0141214	0	0	0.02	0.0286339	0.25	0.351917	0.32	0.446255	0	0	0.54	0.787353	0.01	0.0141223	0	0	0.97	1.4077	0.83	1.19808	0.03	0.0422877	0.03	0.0432466	0.87	1.31147	0.12	0.170152	0.08	0.112769	0.11	0.15471	0	0	0	0	0	0	0.42	0.618276	0.08	0.113002	0.83	1.19859	0.44	0.636783	0.12	0.169423	0.06	0.0849442	0.04	0.0563994	0.29	0.408821	0.36	0.507835	0	0	0.01	0.0140884	0.23	0.324209	0.27	0.380738	0.04	0.0564266	0.02	0.0281968	0.21	0.29605	0.23	0.324385	0.04	0.0564037	0.22	0.310229	0	0	0.36	0.507091	0.13	0.186855	0.1	0.141443	0	0	0	0	0	0	0	0	0	0	0	0	0	0	1	1.33098	0	0	0	0	0	0	0	0	0	0	0	0	1	1.42389	1	1.31765	1	1.32867	1	1.33473	0	0	0	0	1	1.31766	1	1.33352	1	1.41576	0	0	1	1.33352	1	1.33745	1	1.37485	1	1.31766	1	1.32189	1	1.32441	0	0	1	1.56884	1	1.32602	0	0	1	1.35271	0	0	1	1.3177	0	0	0	0	1	1.47244	0	0	0	0	1	1.34061	1	2.7253	1	1.3239	0	0	0	0	0	0	0	0	0	0	0	0	0	0	0	0
COG1904_G	COG1904	G	Metabolism	Carbohydrate_transport_and_metabolism	glucuronate isomerase activity	K01812	glucuronate_isomerase_[EC:5.3.1.12]	Pentose and glucuronate interconversions;Metabolic pathways	0.79171	0.00735286	0.66175	0.00519826	0.540452	0.00429236	0.79171	0.00735286	0.76	1.17025	0.35	0.562073	0.34	0.532202	0.16	0.243288	0.73	1.12233	0.22	0.349767	0.02	0.0304094	0.04	0.0606366	0.03	0.0457362	0.02	0.0302895	1	1.53883	0	0	0	0	0	0	0	0	1	1.44816	0	0	0	0	0	0	0	0	0	0	0	0	0	0	0	0	0	0	0	0	0	0	0	0	0	0	0	0	0	0	0	0	1	1.39324	0	0	1	1.56566	0	0	1	1.47531	1	1.51229	1	1.55136	0	0	0	0	0	0	0	0	1	1.55739	0	0	0	0	0	0	0	0	0	0	0	0	0	0	0	0	0	0	0	0	0	0	0	0	0	0	0	0	0	0	0	0	0	0	0	0	1	1.45967	1	1.54961	0	0	0	0	1	1.46643	0	0	0	0	0	0	0	0	0	0	0	0	0	0	1	1.39332	1	1.44221	0	0	0	0	1	1.39332	0	0	0	0	1	1.42461	0	0	0	0	0	0	0	0	0	0	0	0	0	0	0	0	0	0	0	0	0	0	0	0	0	0	0	0	0	0	0	0	0	0	0	0	1	1.47572	0	0	0	0	0	0	0	0	1	1.40877	0	0	1	1.47421	0	0	1	1.49362	1	1.4052	0	0	0	0	1	1.49297	0	0	0	0	0	0	1	1.4052	0	0	0	0	1	1.48933	0	0	0	0	0	0	0	0	0	0	0	0	0	0	0	0	0	0	0	0	0	0	1	1.61688	0	0	0	0	0	0	0	0	0	0	0	0	0	0	0	0	0	0	0	0	1	2.83414	0	0	0	0	0	0	0	0	0	0	0	0	0	0	0	0	0	0	0	0	1	1.42566	0	0	0	0	0	0	0	0	0	0	0	0	0	0	0	0	0	0	0	0	0	0	0	0	0	0	0	0	0	0	0	0	0	0	0	0	0	0	0	0	0	0	0	0	0	0	0	0	0	0	0	0	0	0	0	0	0	0	0	0	0	0	0	0	0	0	0	0	0	0	1	1.4588	0	0	0	0	0.22	0.333798	0.34	0.504724	0.01	0.0149606	0.01	0.0153739	0	0	0	0	0.28	0.418098	0.09	0.134628	0	0	0.01	0.0152755	0	0	0	0	0.01	0.0152654	0.03	0.0449367	0	0	0.87	1.62356	0	0	0.26	0.393205	0.3	0.451375	0.41	0.699165	0.19	0.318698	0	0	0.01	0.0157101	0.01	0.0161233	0	0	0.01	0.0156905	0.01	0.0158496	1	1.40455	0.02	0.0322472	0.01	0.0150084	0	0	0	0	0.98	1.70701	0.88	1.32477	0	0	0	0	0	0	0.98	1.78149	0	0	1	1.49427	0.01	0.0150399	0.92	1.36904	0.02	0.030303	0.18	0.270188	0.05	0.0749816	0.03	0.0453157	0	0	0.3	0.451476	0.03	0.0452955	0.01	0.0150049	0	0	0	0	0	0	0	0	0.29	0.437729	0.01	0.0150658	0.11	0.165787	0.41	0.66587	0.43	0.694243	0.33	0.49376	0.02	0.0299169	0	0	0.9	1.39148	0.13	0.195911	0.06	0.0903716	0.35	0.533243	1	2.70518	0	0	0.01	0.015131	0	0	0.01	0.0149616	0	0	1	1.41303	0.01	0.0149869	0	0	0.02	0.029886	0	0	0.01	0.0149184	0	0	0.9	1.34882	0.01	0.0148906	0	0	0	0	0	0	0.01	0.0152192	0	0	0	0	0	0	0	0	0	0	0.02	0.02968	0	0	0.02	0.0303538	0.86	1.30549	1	2.84394	0.04	0.0607268	0	0	0	0	0.01	0.0148936	0.01	0.0151594	0	0	0.02	0.0303188	0	0	0.02	0.0299646	0	0	0	0	0.02	0.0302035	0.01	0.0153799	0.01	0.0150725	0.31	0.467045	0.13	0.1972	0.08	0.120943	0.9	1.36326	0.01	0.0148684	0.03	0.0457441	0.83	1.45074	1	1.39996	0.79	1.16912	0.38	0.659155	0.76	1.1557	0.25	0.371814	0.4	0.636122	0	0	0	0	0.02	0.0300034	0	0	0.79	1.25814	1	1.39325	0.8	1.48037	0.02	0.0302689	0.93	1.40687	0.94	1.50732	0.03	0.0456729	0.01	0.0147855	0	0	0.02	0.0307021	0.01	0.0154654	0	0	0	0	0.25	0.41513	0	0	0	0	0	0	0	0	0.92	2.13441	0.01	0.0151299	0.28	0.433703	0.01	0.0148055	1	1.49379	0	0	0	0	0	0	0.02	0.0306787	0	0	0.01	0.0151074	0.14	0.227885	0.01	0.0151684	0.02	0.0454051	0	0	0.12	0.182162	1	2.79067	0.89	1.65637	0.17	0.272975	0	0	0.02	0.0313873	0	0	0.01	0.0149707	0.88	1.4521	0.95	1.56895	0.14	0.227161	0.2	0.318393	0	0	0.01	0.0155619	0.02	0.0301957	0.01	0.0151272	0.01	0.015163	0.17	0.256963	0.9	1.36425	0.99	2.11591	0	0	0	0	0	0	0	0	0.01	0.0151186	0.01	0.0151518	0	0	0	0	0.04	0.0605899	0.01	0.0151476	0	0	0.08	0.121369	0.45	0.681693	0.35	0.531968	0	0	0.79	1.35835	0.11	0.166559	0.14	0.226327	0.06	0.0907275	0.77	1.21458	0.79	1.24642	0.05	0.0756037	0	0	0.02	0.0305146	0.08	0.120541	0	0	0.02	0.0308105	0.01	0.0149125	0	0	0.41	0.666959	0.1	0.15115	0.01	0.0149579	0.02	0.0304018	0.02	0.030373	0	0	0.09	0.136738	0	0	0.35	0.563496	0	0	0.01	0.0314055	0.27	0.409046	0.73	1.1379	0.27	0.471043	0	0	0.95	1.43814	0.51	0.88073	0	0	0	0	0.01	0.0151777	0.01	0.0151966	0.01	0.0152571	0.82	1.42084	0.12	0.18211	0.23	0.349331	0.01	0.0151677	0.06	0.0912491	0.04	0.0606158	0.01	0.0151746	0	0	0	0	0.03	0.0455348	0.04	0.0608383	0.03	0.0458758	0.02	0.0307563	0.08	0.121231	0	0	0.44	0.681181	0.02	0.0302772	0	0	0	0	0.74	1.21223	0.3	0.455766	0.14	0.212561	0.01	0.0154773	0.03	0.0455477	0.02	0.0304456	0.04	0.0606923	0.02	0.0302909	0.23	0.364268	0	0	0	0	0	0	0	0	0.17	0.258402	0.11	0.167693	0.04	0.0608151	0.03	0.0457409	0.07	0.106298	0	0	0.24	0.364904	1	1.5252	0.04	0.0606985	0	0	0.17	0.258439	0.04	0.0608289	0.09	0.136735	0.03	0.0455825	0.18	0.273736	0.09	0.136808	0.06	0.0912077	0	0	0.05	0.0758819	0.05	0.0771753	0.08	0.121911	1	1.48031	0	0	0	0	1	1.49589	1	1.5583	0	0	0	0	0	0	1	1.46243	0	0	0	0	0	0	0	0	0	0	0	0	0	0	0	0	0	0	0	0	0	0	0	0	1	2.82002	0	0	0	0	0	0	0	0	0	0	0	0	0	0	0	0	0	0	0	0	0	0	1	1.47751	0	0	0	0	0	0	0	0	0	0	0	0	0	0	1	2.88815	0	0	0	0	0	0	0	0	0	0	0	0	0	0	0	0	0	0	0	0	1	1.68266
COG1905_C	COG1905	C	Metabolism	Energy_production_and_conversion	2 iron, 2 sulfur cluster binding	K18330	NADP-reducing_hydrogenase_subunit_HndA_[EC:1.12.1.3]	-	0.648096	0.00315879	0.378171	0.00110593	0.249887	0.00123549	0.648096	0.00315879	0.62	0.888944	0.17	0.258198	0.13	0.200795	0.13	0.229507	0.67	1.05954	0.36	0.602386	0.33	0.53068	0.64	1.07414	0.2	0.316305	0.1	0.143839	1	2.96344	1	1.47311	1	1.62654	1	1.35307	1	1.40141	1	1.39441	1	5.55802	0	0	0	0	1	1.56269	1	2.87953	1	1.3889	1	4.69574	1	2.80051	1	1.38908	1	1.50586	1	1.35417	1	1.35787	0	0	1	1.39994	1	1.41351	1	1.49629	1	4.02461	1	1.40258	1	1.50755	1	2.86906	1	1.42055	0	0	1	1.49378	1	1.46348	0	0	0	0	1	1.71007	0	0	1	1.7608	0	0	0	0	0	0	0	0	0	0	0	0	0	0	0	0	0	0	1	2.98887	0	0	0	0	0	0	0	0	1	6.79751	1	1.49443	1	1.3595	1	5.622	1	7.46052	1	2.69144	1	1.37102	1	2.82402	1	1.36643	1	1.45238	1	1.49513	1	1.34158	1	1.46348	0	0	1	1.35311	1	6.70801	1	2.77736	0	0	1	4.24021	1	4.02481	1	1.34156	1	1.63406	1	2.74348	1	4.12072	1	4.11525	1	1.53885	0	0	0	0	0	0	0	0	1	1.7694	1	2.74347	1	1.38048	1	1.39891	0	0	1	1.36642	0	0	1	4.04726	1	2.85797	1	1.41933	1	1.46567	1	4.26288	0	0	1	1.49176	1	1.38403	1	5.64498	1	1.35649	1	3.17605	1	1.4195	1	7.29183	1	1.4382	1	1.35305	1	1.35346	1	1.45489	1	2.87514	1	1.46696	1	1.40167	1	2.94423	1	1.35305	1	1.53513	0	0	0	0	0	0	1	6.31322	1	5.95323	1	1.42054	1	4.20327	1	1.3472	1	1.42429	1	1.37991	1	2.84376	0	0	1	2.72894	1	1.55687	0	0	0	0	0	0	0	0	1	1.34709	1	1.3498	1	1.34722	1	2.77903	1	4.3321	1	11.3543	1	5.45793	1	4.26553	1	4.02452	1	3.10606	1	4.07712	1	8.20832	0	0	0	0	1	5.36605	0	0	1	4.1589	1	5.49098	1	3.11005	1	5.75573	1	4.45244	1	6.81744	1	5.44842	1	4.47869	1	2.70937	1	1.36502	1	1.49811	1	8.63846	0	0	1	1.46923	1	5.4657	1	7.09894	1	1.51774	0	0	1	1.36347	1	2.79484	1	1.50716	1	1.48432	0	0	1	4.51865	0	0	0	0	1	1.43189	1	1.55289	1	1.36599	0	0	1	1.45744	0	0	1	1.41786	1	1.40466	1	1.48439	1	1.7062	0	0	1	1.40466	1	2.93019	0	0	0.51	0.908077	0.73	1.49666	1	1.50749	0.89	1.83393	0.88	1.44363	1	1.39169	0.88	2.31417	0.55	0.965167	0.61	0.94507	0.95	2.87227	1	1.4917	1	1.5366	0.37	0.650743	1	1.76567	0.96	1.55486	0.28	0.474575	1	1.44009	0.96	1.92539	1	2.4881	0.39	0.606393	0.69	1.1794	0.17	0.335586	0.57	0.965548	0.47	0.779628	0.34	0.563851	0.06	0.0893164	0.11	0.165369	1	2.70482	0.1	0.15287	0.3	0.470752	0.06	0.121908	1	1.67047	1	5.58352	0.86	2.09496	0.85	1.68017	0.78	1.25371	0.34	0.530716	1	4.01009	1	2.80933	1	4.31644	0.17	0.242491	0.99	3.29719	0.99	1.61168	0.93	2.06444	0.98	2.55988	0.98	2.46841	0.11	0.158596	0.98	1.45886	0.2	0.300614	0.73	1.39441	1	1.34159	1	1.50418	0.29	0.438798	1	3.99912	1	3.44231	0.56	1.10239	1	4.74487	0.72	1.36565	0.68	1.27352	0.9	2.71674	0.61	1.06652	1	3.09445	0.64	1.23588	1	1.89038	0.44	0.658345	1	4.38454	0.84	2.11056	0.96	3.85648	0.85	2.20886	1	2.61656	1	1.49349	0.99	2.57896	1	5.44239	1	2.74403	0.03	0.0422626	0.06	0.085083	1	1.47801	0.46	0.750434	1	7.75609	0.9	1.9598	1	5.81977	0.99	3.14096	1	5.50501	1	4.053	0.18	0.289024	0.92	2.55513	0.29	0.50818	1	3.46948	1	5.21595	1	5.27294	0.98	3.69823	1	2.69448	1	5.43545	0.94	2.74788	1	2.7384	1	5.3235	1	6.99924	0.57	0.926555	0.77	1.58626	0.32	0.460862	0.52	0.816303	0.29	0.445422	0.43	0.628349	0.91	1.53511	0.34	0.520317	1	2.90095	0.44	0.71589	0.56	1.00727	0.17	0.271536	0.6	1.25992	0.3	0.531943	0.77	1.24688	0.94	2.48628	0.93	1.72509	0.71	1.35789	1	2.88699	1	2.69603	1	3.23816	1	3.24686	1	5.93477	0.24	0.339453	0.02	0.0281482	0.02	0.0284412	1	3.9755	0.96	2.58997	0.97	2.75616	0.69	1.69931	1	1.34155	0.99	3.75224	1	7.83661	1	6.10907	1	6.01315	1	4.28038	0.32	0.450142	0.59	0.910663	1	4.5185	0.98	2.65671	1	3.47586	1	8.37164	1	4.92195	1	3.10806	1	4.83867	0.79	1.68186	1	4.0107	0.26	0.376417	1	5.96427	1	4.25116	0.04	0.0563388	1	5.75343	1	6.15531	0.64	1.30835	1	1.90722	0.62	1.15065	0.09	0.148306	0.36	0.587214	0.82	1.68052	0.9	1.70613	0.51	0.944479	0.83	1.85223	0.93	1.6356	0	0	0.28	0.459538	0.74	1.47651	0.35	0.567385	0.1	0.163242	0.09	0.164199	0.98	3.5225	0.91	3.46254	1	2.64083	0.34	0.529766	0.63	1.23255	0	0	0.8	1.33862	0.22	0.328549	0.99	3.61891	0.82	1.99147	0.73	1.74449	0.59	1.06079	0.37	0.630437	1	2.87185	1	3.04833	0.19	0.271441	0	0	1	6.9222	1	5.78285	0.92	2.29914	1	4.34872	1	5.88569	0.73	1.31802	0.91	1.50447	0.13	0.186348	0.69	1.38862	0.42	0.703133	0	0	1	3.41308	0.34	0.543786	0.08	0.114217	0.97	2.33077	1	4.89319	1	5.18055	0.27	0.428746	0.63	1.2204	1	2.99897	1	3.85021	1	5.60377	1	4.12698	0.99	3.99139	0.95	2.48204	0.99	4.06694	0.19	0.300069	0.38	0.567727	0.39	0.718247	0.53	1.10373	0.72	1.428	0.76	1.41958	1	4.49077	0.58	1.08121	0.22	0.332146	0.13	0.207681	0.96	3.23458	0.78	1.47637	0.31	0.487741	0.41	0.764193	0.39	0.710122	0.2	0.329744	0.56	0.969273	1	1.37061	1	4.18317	0.99	3.79973	0.88	1.57411	1	3.41513	0.69	1.44686	0.2	0.315302	1	2.83657	0.99	4.30787	0.98	4.25085	0.99	4.09661	1	2.83116	0.39	0.658662	0.61	1.21795	0.47	0.818269	0.15	0.216451	0.18	0.304736	0.79	1.81834	0.27	0.440001	0.47	0.858634	0.93	2.77477	0.84	1.56467	1	2.75302	1	3.96609	0.99	3.91324	0.35	0.559015	1	4.62211	1	5.21939	0.48	0.734944	0.68	1.24703	0.34	0.586614	0.68	1.56177	1	10.0155	0	0	0.94	2.3875	0.91	1.79473	1	5.03294	1	4.22763	0.4	0.731955	0.5	0.891917	0.78	1.82075	0.96	2.19332	0.88	2.28049	1	2.93718	0.59	1.11751	0.95	2.30791	0.65	1.30486	0.42	0.674121	0.48	0.874514	0.91	2.50878	0.47	0.803102	0.36	0.544871	0.77	1.70633	1	2.91137	0.46	0.787921	0.21	0.320957	0.18	0.287491	1	5.7015	1	8.94672	1	7.10874	1	2.88075	1	6.00188	1	5.90672	1	5.9506	1	2.71023	1	1.40816	1	2.95954	0	0	1	2.97265	1	9.3445	1	3.38607	1	1.44971	1	2.68307	1	4.05829	1	4.07679	1	4.86947	1	1.34156	1	4.02464	1	8.14615	1	2.88285	1	2.95168	1	2.7154	1	8.17018	1	2.79956	1	1.34155	1	4.03757	1	4.04528	0	0	1	9.58373	1	4.05021	1	1.42267	1	6.88624	0	0	0	0	0	0	0	0	1	5.99659	0	0	0	0	0	0	1	2.77473	1	1.34792	1	1.49498	1	1.51661	1	1.51661	0	0	0	0	1	1.3891	1	1.34156	1	1.62022
COG1906_S	COG1906	S	Poorly_Characterized	Function_unknown	-	K09133	uncharacterized_protein	-	0.362283	0.00347293	0.177275	0.00136562	0.00135682	0.0013124	0.362283	0.00347293	0.3	0.476775	0.05	0.0792941	0.02	0.0318181	0.04	0.0636217	0.47	0.791638	0.41	0.652541	0.04	0.0636329	0.01	0.0158006	0.03	0.0479356	0	0	0	0	0	0	0	0	0	0	0	0	0	0	0	0	0	0	0	0	0	0	0	0	0	0	0	0	0	0	0	0	0	0	0	0	0	0	0	0	0	0	0	0	0	0	1	1.41496	0	0	0	0	0	0	0	0	0	0	0	0	0	0	0	0	0	0	0	0	0	0	0	0	0	0	0	0	0	0	0	0	0	0	0	0	0	0	0	0	0	0	0	0	0	0	0	0	0	0	0	0	1	1.43391	0	0	0	0	0	0	0	0	0	0	0	0	0	0	0	0	0	0	0	0	0	0	0	0	0	0	0	0	1	2.83007	0	0	0	0	0	0	1	1.41504	0	0	0	0	1	1.44682	0	0	0	0	1	1.62307	0	0	0	0	1	1.47654	0	0	0	0	1	1.44681	0	0	0	0	0	0	0	0	0	0	0	0	0	0	0	0	0	0	0	0	0	0	0	0	0	0	0	0	0	0	0	0	0	0	0	0	0	0	0	0	0	0	0	0	0	0	0	0	0	0	0	0	0	0	0	0	0	0	0	0	0	0	0	0	1	1.56976	0	0	0	0	0	0	0	0	0	0	0	0	0	0	0	0	0	0	0	0	0	0	0	0	0	0	0	0	0	0	0	0	0	0	1	1.52306	0	0	0	0	1	1.49965	1	1.41492	0	0	1	1.43341	0	0	0	0	0	0	1	1.41492	1	1.46246	1	1.46216	0	0	1	1.64012	0	0	1	1.56537	1	1.43811	1	1.43665	0	0	0	0	0	0	0	0	1	1.51854	0	0	0	0	1	1.44121	1	1.49749	0	0	0	0	0	0	0	0	0	0	0	0	0	0	0	0	0	0	0	0	0	0	0	0	0	0	1	1.41493	0	0	0	0	0	0	0	0	0	0	0	0	0	0	0	0	0	0	0	0	0	0	0.26	0.397512	0.01	0.0154314	0	0	0	0	0	0	0	0	0	0	0	0	0	0	0	0	0	0	0.01	0.0158522	0	0	0	0	0.07	0.110153	0	0	0	0	0	0	0.01	0.0157239	0	0	0	0	0.01	0.0164646	0.01	0.0168659	0	0	0.01	0.0163296	0	0	0	0	0	0	0.04	0.0619597	0	0	0.03	0.0465237	0.01	0.0156099	0.01	0.0153384	0	0	0	0	0	0	0.83	1.95709	0	0	0	0	0.36	0.560551	0.77	1.2113	0.02	0.0313352	0.3	0.481653	0.06	0.0931382	0.3	0.483884	0	0	0.01	0.0155397	0.02	0.0312996	0.32	0.497176	0	0	0	0	0	0	0	0	0	0	0	0	0	0	0.01	0.0156445	0.01	0.0156408	0	0	0.01	0.0154286	0	0	0	0	0.01	0.0155655	0	0	0	0	0	0	0.31	0.494581	0.13	0.204051	0	0	0	0	0	0	0	0	0	0	0	0	0	0	0	0	0	0	0.9	1.4928	0	0	0.9	1.94887	0.6	0.951481	0.48	0.775831	0	0	0.03	0.0472536	0.97	1.56323	1	2.39963	0.92	1.78639	0.15	0.235265	0.7	1.13643	0.69	1.17678	0.01	0.0152717	0.97	1.52257	0	0	0	0	0.94	1.49682	1	1.555	0	0	0.02	0.0306976	0	0	0	0	0	0	0	0	0	0	0	0	0	0	0	0	0	0	0	0	0	0	0	0	0.02	0.0313428	0	0	0	0	0	0	0	0	1	1.42179	0.37	0.563604	0.03	0.0463679	1	3.40788	0	0	0.02	0.0304517	0.01	0.0154277	1	3.106	1	3.16704	1	1.55633	0	0	0	0	0.01	0.0156585	1	1.59573	0.24	0.376457	0.07	0.110744	0.24	0.378112	0	0	0	0	1	2.02066	1	2.82527	0.65	0.989517	1	5.88653	0.94	2.96156	0.79	1.23696	0.03	0.0458136	0.01	0.0153082	0.03	0.0456713	0	0	1	2.9404	0.68	1.06427	0.05	0.0762028	1	1.51707	0	0	0.02	0.0312851	0	0	0.01	0.015896	0.02	0.0325073	0.02	0.0313425	0	0	0.01	0.0158001	0	0	0	0	0	0	0	0	0.03	0.0475227	0	0	0.02	0.0323978	0	0	0	0	0.29	0.449019	0.03	0.0471807	0.77	1.47264	0.09	0.141858	0.1	0.157894	0	0	0.12	0.195038	0	0	0	0	0	0	0.01	0.0157113	0	0	0.02	0.0313351	0	0	0.02	0.03157	0.01	0.0157163	0	0	1	2.68749	1	2.63717	1	2.43256	0.93	1.82019	0.96	1.5611	0	0	0	0	0	0	0.03	0.0473382	0.02	0.0317367	0	0	0.17	0.28219	0	0	0.02	0.0313413	1	3.06694	0.09	0.142387	0.15	0.238102	0.01	0.0157397	0.03	0.0463891	0.97	2.2772	0.9	2.26774	1	2.95523	0.76	1.26732	0.93	1.44806	0.08	0.125184	0.63	1.10616	0.13	0.220151	0	0	0.03	0.0475522	0.04	0.0634374	0.01	0.0156331	0.01	0.015872	0	0	0.01	0.0158419	0.01	0.0160686	0	0	0.09	0.142089	0.57	0.991993	0.03	0.0475998	0	0	0	0	0.02	0.0317065	0.05	0.077964	1	2.89123	0.98	2.69407	0.91	1.87455	0.02	0.0317444	0.17	0.267338	1	2.91479	0	0	0.86	1.56622	0.95	2.41341	0.95	2.24383	0.91	2.12267	1	1.49305	0.02	0.0315229	0.12	0.190168	0.04	0.0635671	0.03	0.0480554	0	0	0.03	0.0473756	0	0	0	0	0.67	1.16742	0.01	0.0158606	1	1.45184	0.99	3.09422	1	3.08042	0.01	0.015853	0.85	1.64919	0.98	2.55031	0.02	0.0316569	0.01	0.015821	0	0	0.02	0.0316857	1	3.52121	0	0	0.31	0.504077	0.02	0.0317873	0.98	3.02049	0.96	2.45787	0.07	0.111175	0.05	0.0797485	0.12	0.19026	0.21	0.333497	0.84	1.74954	0	0	0.05	0.0792028	0.14	0.222411	0.6	1.06565	0.07	0.1114	0.05	0.0793874	0.46	0.730637	0.45	0.716414	0.05	0.0795019	0.23	0.381644	0	0	0.1	0.158484	0.06	0.0967053	0.05	0.0797584	0	0	1	1.57273	1	1.49956	0	0	0	0	1	1.5575	0	0	0	0	0	0	0	0	0	0	1	1.56767	1	3.28531	1	1.78569	1	3.05809	1	1.41495	0	0	1	5.73319	0	0	0	0	1	1.41497	1	1.43199	0	0	1	1.5566	0	0	0	0	0	0	0	0	0	0	0	0	0	0	1	1.68471	1	2.84791	0	0	1	1.45263	0	0	0	0	0	0	0	0	0	0	0	0	0	0	0	0	0	0	0	0	0	0	0	0	0	0	0	0	0	0	0	0	0	0	0	0
COG1907_S	COG1907	S	Poorly_Characterized	Function_unknown	transferase activity, transferring glycosyl groups	K06984	beta-ribofuranosylaminobenzene_5'-phosphate_synthase_[EC:2.4.2.54]	Folate biosynthesis	0.185528	0.00139544	0.138398	0.00101838	0.0009253	0.000894995	0.185528	0.00139544	0.12	0.175733	0.04	0.0585911	0.01	0.0146496	0	0	0.09	0.131602	0.03	0.0439497	0.01	0.0146494	0	0	0.01	0.0146841	0.01	0.0146663	0	0	0	0	0	0	0	0	0	0	0	0	0	0	0	0	0	0	0	0	0	0	0	0	0	0	0	0	0	0	0	0	0	0	0	0	0	0	0	0	0	0	0	0	0	0	0	0	0	0	0	0	0	0	0	0	0	0	0	0	0	0	0	0	0	0	0	0	0	0	0	0	0	0	0	0	0	0	0	0	0	0	0	0	0	0	0	0	0	0	0	0	0	0	0	0	0	0	0	0	0	0	0	0	0	0	0	0	0	0	0	0	0	0	0	0	0	0	0	0	0	0	0	0	0	0	0	0	0	0	0	0	0	0	0	0	1	1.36275	0	0	0	0	0	0	0	0	0	0	0	0	0	0	0	0	0	0	0	0	0	0	0	0	0	0	0	0	0	0	0	0	0	0	0	0	0	0	0	0	0	0	0	0	0	0	0	0	0	0	0	0	0	0	1	1.61306	0	0	0	0	1	1.46086	0	0	0	0	0	0	0	0	0	0	0	0	0	0	0	0	1	1.55932	0	0	0	0	0	0	0	0	0	0	1	1.44294	0	0	0	0	0	0	0	0	0	0	0	0	0	0	0	0	0	0	0	0	0	0	0	0	0	0	0	0	0	0	0	0	0	0	0	0	0	0	0	0	0	0	0	0	0	0	0	0	0	0	0	0	0	0	0	0	0	0	0	0	0	0	0	0	0	0	0	0	0	0	0	0	0	0	0	0	0	0	0	0	0	0	0	0	0	0	0	0	0	0	0	0	0	0	0	0	0	0	0	0	0	0	0	0	0	0	0	0	0	0	0	0	0	0	0	0	0	0	0	0	0	0	0	0	0	0	0	0	0	0	0	0	0	0	0	0	0	0	0.03	0.0431827	0	0	0	0	0.01	0.0144289	0	0	0	0	0	0	0	0	0	0	0	0	0	0	0	0	0.01	0.0145168	0.01	0.0146876	0.05	0.0733575	0	0	0	0	0.01	0.0145782	0.01	0.0147191	0.01	0.0146727	0	0	0	0	0.01	0.0155751	0	0	0	0	0	0	0	0	0.01	0.0155753	0	0	0.01	0.0155266	0.01	0.0145564	0.01	0.0146334	0	0	0	0	0	0	0	0	0.01	0.014395	0	0	0	0	0.01	0.014551	0.41	0.591503	0.01	0.0146725	0	0	0.02	0.0290169	0.02	0.0292635	0	0	0.29	0.437439	0	0	0.01	0.0145157	0	0	0	0	0	0	0	0	0	0	0.01	0.0145961	0	0	0.33	0.483675	0.09	0.131376	0.01	0.0145013	0	0	0	0	0	0	0	0	0.42	0.612854	0	0	0	0	0.03	0.0446746	0.43	0.643791	0	0	0	0	0	0	0	0	0	0	0	0	0	0	0	0	0	0	0	0	0.01	0.0143736	0.01	0.0144359	0.01	0.0146227	0	0	0	0	0	0	0	0	0	0	0	0	0	0	0	0	0	0	0	0	0	0	0	0	0	0	0	0	0	0	0	0	0.01	0.0144388	0	0	0	0	0.01	0.0146578	0	0	0	0	0.01	0.0147347	0	0	0	0	0	0	0	0	0	0	0	0	0	0	0	0	0	0	0	0	0	0	0	0	0	0	0	0	0.01	0.0145444	0	0	0	0	0	0	0	0	0	0	0	0	0	0	0	0	0	0	1	1.46594	0.31	0.453508	0.11	0.161841	0	0	0	0	0	0	0.01	0.014859	0.4	0.598534	0	0	0	0	0.01	0.0143773	0.01	0.0146695	0.22	0.316389	0	0	0	0	1	1.49081	0.01	0.0146534	0	0	0	0	0	0	0	0	0	0	0	0	0	0	0	0	0.01	0.0146098	0	0	0.01	0.0146371	0	0	0	0	0.02	0.0292948	0	0	0.3	0.439831	0.01	0.0146347	0	0	0	0	0.02	0.0304513	0.01	0.0144887	0.01	0.0146053	0.13	0.189426	0.16	0.233872	0.05	0.0731579	0	0	0.01	0.0150125	0	0	0	0	0.01	0.0146283	0.02	0.0291925	0.01	0.014633	0	0	0	0	0	0	0.01	0.0145858	0	0	0	0	0.02	0.0292317	0	0	0	0	0	0	0	0	0	0	0.01	0.0146356	0.01	0.0146165	0.01	0.0146538	0	0	0.01	0.0145771	0	0	0	0	0	0	0	0	0.06	0.0879266	0.01	0.0145918	0	0	0.15	0.220768	0	0	0	0	0	0	0.04	0.0577496	0	0	0.01	0.0146219	0	0	0	0	0	0	0.01	0.0146391	0	0	0.02	0.0292887	0	0	0.16	0.235371	0	0	0.01	0.0151356	0	0	0.06	0.0869006	0.09	0.131844	0.01	0.0147138	0.03	0.0434701	0.01	0.0146405	0	0	0	0	0.01	0.0146309	0	0	0	0	0	0	0	0	0.01	0.0146377	0.04	0.0585139	0	0	0	0	0	0	0	0	0	0	0.01	0.0146331	0.02	0.029321	0.02	0.0294687	0	0	0.01	0.0146191	0.01	0.0144801	0.27	0.394468	0	0	0	0	0	0	0	0	0.01	0.0146404	0.02	0.0292756	0.02	0.0298581	0.01	0.0146418	0	0	0	0	0.01	0.0146097	0.22	0.321919	0	0	0	0	0	0	0	0	0.01	0.0146456	0.01	0.0146865	0.01	0.0146564	0.02	0.0293835	0.25	0.366012	0	0	0.01	0.0146494	0	0	0.02	0.0292617	0.01	0.0146413	0	0	0.02	0.0293005	0.04	0.0585682	0.02	0.029284	0	0	0.03	0.0439369	0.08	0.117167	0	0	0.01	0.0146303	0	0	0.01	0.0146813	0	0	1	1.51462	1	1.44415	0	0	0	0	0	0	0	0	0	0	0	0	0	0	0	0	0	0	0	0	0	0	1	1.47255	0	0	0	0	0	0	0	0	0	0	0	0	0	0	0	0	0	0	1	1.37909	0	0	0	0	0	0	0	0	0	0	0	0	0	0	0	0	0	0	0	0	0	0	0	0	0	0	0	0	0	0	0	0	1	1.4124	0	0	0	0	0	0	0	0	0	0	0	0	0	0	0	0	0	0	0	0	1	1.64576
COG1908_C	COG1908	C	Metabolism	Energy_production_and_conversion	metal cluster binding	K14127	F420-non-reducing_hydrogenase_iron-sulfur_subunit_[EC:1.12.99.-_1.8.98.5_1.8.98.6]	Methane metabolism;Metabolic pathways;Microbial metabolism in diverse environments;Carbon metabolism	0.149095	0.000301393	0.0965582	0.000194534	0.0391289	0.000151191	0.149095	0.000301393	0.05	0.0746053	0.02	0.0298333	0	0	0.01	0.0149293	0.04	0.0595602	0.04	0.0597214	0.07	0.119429	0.08	0.133961	0.02	0.0299461	0	0	0	0	0	0	0	0	1	2.76768	0	0	0	0	1	5.68439	0	0	0	0	0	0	1	4.41751	0	0	1	3.20167	0	0	1	4.26199	1	9.24062	0	0	0	0	0	0	0	0	0	0	1	1.53031	0	0	0	0	0	0	1	2.93429	0	0	0	0	1	3.0555	0	0	0	0	0	0	0	0	1	4.6011	0	0	0	0	0	0	0	0	0	0	0	0	0	0	0	0	0	0	0	0	0	0	0	0	0	0	0	0	0	0	1	4.17124	0	0	0	0	1	4.31238	1	10.6822	0	0	0	0	0	0	0	0	0	0	0	0	0	0	0	0	1	1.45532	0	0	0	0	0	0	0	0	0	0	0	0	0	0	0	0	0	0	0	0	0	0	1	1.57384	0	0	0	0	0	0	0	0	1	3.61927	1	1.40293	0	0	0	0	0	0	0	0	1	1.37233	0	0	1	1.46148	0	0	0	0	1	1.45327	0	0	0	0	0	0	0	0	0	0	0	0	1	1.45178	1	1.49153	0	0	0	0	0	0	0	0	0	0	0	0	0	0	0	0	1	1.38382	0	0	0	0	0	0	0	0	0	0	1	3.0443	0	0	0	0	0	0	0	0	0	0	0	0	0	0	1	2.791	0	0	0	0	0	0	0	0	0	0	0	0	0	0	0	0	0	0	1	10.3381	1	20.3218	0	0	1	13.0875	1	17.8361	1	3.17669	1	6.94972	1	13.9916	1	8.31187	1	6.82933	1	8.2321	1	12.763	1	7.0891	0	0	1	6.36154	1	4.41495	1	15.1789	1	15.3394	0	0	1	6.10736	0	0	1	1.39606	1	3.06434	1	1.47248	0	0	0	0	1	1.3975	1	5.80829	0	0	0	0	0	0	0	0	0	0	0	0	0	0	0	0	0	0	0	0	0	0	0	0	0	0	1	5.48807	0	0	0	0	0	0	1	1.4366	0	0	0	0	0	0	0	0	0	0	0	0	0.01	0.0149139	0.11	0.160421	0.03	0.0440981	0.07	0.105761	0.41	0.848062	1	1.42333	0.66	1.71654	0.25	0.411374	0	0	1	4.44522	1	5.32594	0.03	0.0436756	0.07	0.119991	0.04	0.0588734	0.54	0.850797	0.63	1.25219	0	0	0.08	0.118909	0.64	1.24201	0.47	0.791859	0.24	0.3877	0.07	0.110929	0.06	0.108215	0.03	0.0476504	0.04	0.0618082	0.04	0.0617595	0.01	0.0156028	0	0	0.06	0.0953025	0.01	0.0147479	0.05	0.0791499	0.04	0.0590487	1	4.95879	0.04	0.058496	0.02	0.0294364	0	0	0.41	0.608251	0	0	1	1.4366	0	0	0.02	0.0295475	0.01	0.0146195	0.01	0.0148905	0.01	0.0147444	0.02	0.029458	0.35	0.53442	0.03	0.0596762	0.01	0.0147893	0.07	0.103834	0.42	0.663211	0	0	0	0	0.01	0.0146234	0.23	0.337032	0.37	0.563717	0.01	0.0148058	0.11	0.162867	0.03	0.0446186	0.33	0.48928	0.24	0.352836	0.01	0.0146975	0	0	0.02	0.0445969	0.04	0.0592411	0.02	0.0296024	0.03	0.0449321	0.03	0.0445573	0.55	1.05913	0.2	0.312209	0	0	0.02	0.029402	0.06	0.088904	0	0	0.54	0.956852	0	0	0	0	0.01	0.0145349	0.03	0.0439535	1	19.1484	0.01	0.0145609	1	18.4773	1	7.8331	1	13.0944	0	0	1	8.97547	1	10.6695	1	10.658	1	10.3671	1	6.54469	1	13.6245	1	7.6394	0.44	0.641071	0.94	2.19297	0.03	0.0447402	1	2.80066	0.87	1.61105	1	2.34741	0.02	0.0299696	0.01	0.0146328	0.01	0.0149006	0.34	0.503555	0.02	0.0297895	0	0	0.02	0.0294322	0.01	0.0149579	0	0	0.02	0.0296735	0.4	0.635126	0.13	0.222115	0.02	0.0296118	0.03	0.0447113	0.15	0.222782	0.04	0.0588551	0.27	0.408997	0.12	0.17978	0.03	0.043627	0	0	0.04	0.0581516	0.51	0.868493	0	0	0.01	0.0146114	0	0	0	0	1	1.84078	1	1.59146	0	0	0	0	0	0	0.03	0.0445221	0.68	1.19001	0.24	0.371561	0.08	0.119677	0	0	0.01	0.0145243	0.02	0.0294158	0.77	1.85664	0.91	2.87466	0.91	2.28127	0	0	0.97	3.43735	0.53	0.833631	1	2.79733	1	4.74481	1	5.49261	0.03	0.0599473	0.08	0.118953	0.02	0.0293889	0	0	0	0	0	0	0.45	0.788294	0.02	0.0291855	0.06	0.0904957	0.05	0.0768889	0.37	0.549239	0.04	0.0596886	0.22	0.446874	0.17	0.297227	0.99	3.75882	0.33	0.506872	0	0	0.22	0.358187	0.38	0.640394	0.03	0.0454826	0.01	0.0154427	0.08	0.124345	0.72	1.42631	0.61	1.23285	0	0	0.04	0.0594841	0.23	0.372222	0	0	0.53	1.07075	0.03	0.0444739	0.11	0.163392	0.09	0.148891	0.1	0.148427	0.06	0.0893225	0.01	0.0148482	0	0	0.2	0.297461	0.01	0.0148353	0	0	1	21.6607	1	19.3695	1	13.2677	1	13.3336	0.89	1.66595	0	0	0.05	0.0750573	0.07	0.104283	0.11	0.163617	0.03	0.0447726	0	0	0.15	0.237113	0.01	0.0148676	0.06	0.0888906	0.42	0.68299	0	0	0.02	0.0298522	0.01	0.0148453	0.04	0.0587559	0.75	1.61888	0.98	2.58892	1	1.4328	0.33	0.529973	1	3.11947	1	5.19464	0.06	0.0893015	0.03	0.0445191	0.03	0.0440723	0.15	0.23888	0.2	0.387667	0.38	0.725362	0.3	0.46244	1	3.06192	0.04	0.0598517	0.06	0.0902705	0.05	0.0926896	0.57	1.01146	0	0	0.04	0.0596813	0.1	0.16463	0.39	0.573799	0	0	0.04	0.0590921	1	1.40177	1	16.5998	1	14.637	0.02	0.0299808	0.08	0.11872	0.25	0.387375	0.02	0.0447342	0.35	0.580839	1	2.18042	1	2.79711	0.98	3.47115	0	0	0.22	0.342043	0.18	0.312951	0.15	0.224021	0.04	0.0600939	0.04	0.0604613	0.24	0.371977	0.34	0.514525	0.13	0.208092	1	8.30862	0.02	0.0298511	0	0	0.04	0.0595127	0.23	0.343051	0.02	0.0298152	0.15	0.243374	0.58	1.13302	0.05	0.0747765	0.23	0.342676	0.15	0.223045	0.08	0.119212	0	0	0	0	0.6	1.72287	0.04	0.0597478	0.34	0.537239	0.18	0.269471	0.05	0.074647	0.27	0.449196	0.08	0.119284	0.21	0.402748	0.15	0.22392	0	0	0.07	0.104294	0.16	0.283435	0.12	0.194028	0.1	0.149305	0.11	0.16408	0.12	0.208845	0.11	0.179164	0.02	0.0298478	0.1	0.164169	0	0	0.05	0.0894011	0.01	0.0151681	0.01	0.0149643	0	0	1	4.57508	0	0	0	0	0	0	0	0	0	0	0	0	0	0	0	0	0	0	0	0	1	4.77848	1	3.46305	1	5.93068	1	1.37204	1	2.76704	1	4.16949	0	0	0	0	1	4.11615	1	4.16569	0	0	1	1.5094	1	4.16571	1	1.39266	1	11.4529	1	2.7441	1	5.50584	1	4.13726	0	0	0	0	0	0	0	0	0	0	0	0	0	0	0	0	0	0	0	0	1	2.89258	0	0	0	0	0	0	0	0	0	0	0	0	0	0	0	0	0	0	1	1.42068	0	0	0	0
COG1910_P	COG1910	P	Metabolism	Inorganic_ion_transport_and_metabolism	PBP superfamily domain	K07219	putative_molybdopterin_biosynthesis_protein	-	0.682779	0.00329941	0.546075	0.00205623	0.357175	0.00159734	0.682779	0.00329941	0.69	1.01868	0.24	0.354324	0.19	0.280652	0.04	0.05909	0.61	0.898769	0.55	0.812466	0.21	0.339751	0.27	0.397767	0.1	0.148197	0.06	0.0884961	0	0	0	0	0	0	0	0	0	0	0	0	1	1.41046	0	0	0	0	1	1.58626	1	1.46148	0	0	0	0	0	0	0	0	1	1.52858	1	1.3746	0	0	0	0	0	0	0	0	0	0	0	0	0	0	0	0	0	0	0	0	0	0	1	1.51631	0	0	0	0	0	0	0	0	0	0	0	0	0	0	0	0	0	0	0	0	0	0	0	0	0	0	0	0	0	0	0	0	0	0	0	0	0	0	0	0	1	1.38	0	0	0	0	1	2.8534	1	1.5146	1	1.36602	0	0	0	0	0	0	1	1.47429	1	1.51768	0	0	0	0	0	0	0	0	1	1.36184	0	0	0	0	1	1.43472	1	1.36184	0	0	0	0	0	0	0	0	0	0	0	0	0	0	0	0	0	0	0	0	0	0	0	0	0	0	0	0	0	0	0	0	0	0	0	0	0	0	0	0	0	0	0	0	0	0	0	0	0	0	0	0	0	0	1	1.61198	0	0	1	1.48036	0	0	0	0	0	0	0	0	0	0	0	0	0	0	0	0	0	0	0	0	0	0	0	0	0	0	0	0	0	0	0	0	0	0	0	0	0	0	0	0	0	0	0	0	0	0	0	0	0	0	0	0	0	0	0	0	1	1.3674	0	0	0	0	0	0	1	1.46581	1	2.88137	0	0	1	2.88656	1	1.36174	0	0	0	0	1	1.38868	1	2.74987	0	0	1	2.72348	1	1.40749	1	1.4072	0	0	1	1.57848	1	1.46063	1	3.01306	1	2.7681	0	0	1	3.03082	0	0	0	0	1	3.0414	1	2.92292	0	0	1	1.49139	1	2.77407	1	1.4412	0	0	0	0	1	1.38404	1	1.41849	0	0	1	1.50671	0	0	0	0	1	1.47954	0	0	0	0	0	0	0	0	1	1.36174	0	0	0	0	0	0	0	0	0	0	0	0	0	0	0	0	0	0	0	0	0.01	0.0147811	0	0	0.02	0.0291286	0.07	0.104784	0	0	0	0	0.79	1.1629	0.71	1.04762	0.78	1.1447	0.27	0.401917	0.26	0.382244	0.22	0.317302	0.08	0.118865	0.03	0.0437512	0.02	0.0295717	0.03	0.0442977	0	0	0.02	0.0294604	0	0	0.4	0.592329	0.12	0.177264	0.02	0.0314569	0.01	0.0153301	0.02	0.0315313	0.02	0.0306377	0.03	0.045942	0.01	0.0154798	0	0	0.01	0.0157659	0	0	0.01	0.0157111	0.02	0.0292552	1	2.42766	0.64	0.985224	0.26	0.379169	0.36	0.554531	0	0	0.9	1.34374	0	0	0	0	0.02	0.0292653	0.98	1.66566	0	0	0.02	0.0292069	0.04	0.0583451	0.01	0.0147111	0.01	0.014786	0	0	0.01	0.0146932	0.02	0.0291912	0	0	0	0	0	0	0	0	0.02	0.029402	0	0	0.01	0.0146654	0.25	0.383212	0.08	0.117489	0.19	0.276765	0.01	0.0145626	1	3.14113	0	0	0.01	0.0146764	0.01	0.0146668	0.01	0.0148451	0	0	0.02	0.0300001	0.03	0.0441837	0	0	0.01	0.0145661	0.02	0.0293671	1	4.14335	0.03	0.043739	0	0	0	0	0.2	0.302381	0.01	0.014509	1	2.90343	0	0	1	3.15975	0.07	0.102909	0.65	0.962818	0	0	0.89	2.01628	1	2.96925	1	1.45887	0.72	1.44666	1	2.49702	0.99	2.67872	0.25	0.389971	0	0	1	3.01621	0	0	0	0	1	3.38405	1	2.82003	0.05	0.0742639	0.95	1.39175	0.57	0.841752	0.03	0.0440295	0.61	1.01808	0.01	0.0146305	0.02	0.0291495	0	0	0	0	0	0	0.02	0.0299817	0.03	0.0440038	0.02	0.029344	0.02	0.0295272	0.03	0.044135	0.01	0.0145713	0.04	0.0578863	0.53	0.905304	0.45	0.849985	0	0	0	0	0.02	0.0291709	0.89	1.30067	0	0	0.01	0.0143965	0.48	0.699005	0.98	1.60354	1	1.54704	0.47	0.756457	0.35	0.516824	0	0	0.18	0.264609	1	2.12283	0.41	0.677226	0.17	0.266731	0.38	0.578523	0	0	0.96	1.79246	0.88	1.43653	0.94	2.18662	0.95	2.57662	1	1.41632	0.71	1.28421	0.11	0.191791	0.93	2.41044	0.98	2.22744	0.63	1.09401	0.41	0.683293	0.99	1.53245	0.42	0.611504	0.03	0.0432258	0	0	0	0	0.01	0.0147402	0.23	0.332516	0.01	0.0149518	0.04	0.0610044	0.02	0.0294115	0.02	0.0295507	0.13	0.191703	0.74	1.13276	0.14	0.206766	0.02	0.0295179	0	0	0.14	0.206859	0.05	0.0737183	0.02	0.0300397	0.02	0.030627	0.02	0.0308301	0.24	0.349508	0.73	1.30875	0.9	1.46628	0.05	0.0736059	0.02	0.029479	0	0	0.03	0.0454671	0	0	0	0	0	0	0.07	0.102857	0.01	0.0147394	0	0	0.01	0.0146794	0.05	0.0735975	0	0	1	1.43329	1	3.07179	0.99	2.0907	0.98	2.24504	0.74	1.78665	1	2.9597	0.34	0.500756	0.08	0.118957	0.02	0.0294936	0.03	0.0441675	0.21	0.324957	1	1.40985	0.02	0.0293406	0.02	0.0294318	0.14	0.205321	0.92	1.61671	0.24	0.398566	0.31	0.517058	0	0	1	1.74568	0.98	2.10795	0.94	2.2259	1	1.42207	0.99	2.47562	0.84	1.63887	0.98	1.86054	0.5	0.824932	0.1	0.146872	0.07	0.101842	0.03	0.0443461	0.48	0.722985	0.12	0.175918	0.03	0.0442866	1	1.5195	0.07	0.103737	0.03	0.0446921	0.03	0.0459467	0.29	0.47107	0.33	0.49502	0.05	0.0738331	0	0	0.03	0.0437064	0.02	0.029512	0.01	0.0146283	1	1.39127	0.99	2.21166	0.74	1.69782	0.18	0.282098	0.19	0.352501	0.92	1.5185	0.02	0.0295084	0.93	2.09317	0.99	2.66075	0.97	2.31162	1	2.09322	1	1.43693	0.04	0.0588863	0.43	0.634128	0.12	0.177367	0.05	0.0743753	0.04	0.0748639	0.25	0.382883	0	0	0.03	0.044139	0.38	0.617798	0.31	0.502332	1	1.39727	0.87	1.39894	0.97	1.66762	0.01	0.0147528	0.93	1.85329	1	2.03621	0.04	0.0592467	0.19	0.280189	0.01	0.0147156	0.04	0.0589839	1	1.69443	0	0	0.22	0.323378	0.16	0.280887	0.97	1.87521	0.93	1.67417	0.08	0.118209	0.01	0.0148197	0.1	0.147562	0.14	0.206633	0.72	1.15213	0	0	0.01	0.0147446	0.17	0.250914	0.66	0.989387	0.28	0.413632	0.03	0.0442797	0.58	1.04798	0.61	0.901045	0.03	0.0442976	0.3	0.472522	1	1.47764	0.12	0.176929	0.07	0.120189	0.06	0.0888544	0	0	1	1.51361	1	2.88638	0	0	0	0	1	1.49895	0	0	1	1.37555	0	0	1	1.50209	1	1.36179	0	0	1	1.58091	0	0	1	2.94314	1	1.36176	1	4.11949	1	1.37942	1	3.29527	0	0	0	0	1	1.37817	0	0	0	0	1	1.37817	1	4.14669	1	1.42089	1	2.72356	1	1.36615	1	1.36876	0	0	1	1.62138	1	1.37043	0	0	1	1.39802	0	0	0	0	0	0	0	0	0	0	0	0	0	0	0	0	0	0	1	1.36825	0	0	0	0	0	0	0	0	0	0	0	0	0	0	1	3.28931
COG1912_S	COG1912	S	Poorly_Characterized	Function_unknown	transferase activity, transferring alkyl or aryl (other than methyl) groups	K22205	S-adenosyl-L-methionine_hydrolase_(adenosine-forming)_[EC:3.13.1.8]	-	0.139842	0.00099635	0.110465	0.000787503	0.000726086	0.000702301	0.139842	0.00099635	0.14	0.179471	0.01	0.0128333	0.02	0.0256412	0	0	0.18	0.230636	0.14	0.179482	0.28	0.371815	0.58	0.782195	0.04	0.0513634	0.01	0.0129529	0	0	0	0	1	1.50196	0	0	1	1.29408	1	1.28762	1	1.28308	1	1.25539	0	0	0	0	0	0	0	0	1	1.44536	0	0	1	1.28269	0	0	0	0	0	0	1	1.44638	0	0	1	1.30525	1	2.76337	0	0	1	1.29516	0	0	0	0	0	0	0	0	0	0	1	1.35139	0	0	0	0	0	0	1	1.38476	0	0	0	0	0	0	0	0	0	0	0	0	0	0	0	0	0	0	0	0	1	1.37998	0	0	1	1.59991	1	1.59991	0	0	1	1.25538	0	0	1	1.25538	1	1.29786	1	1.37783	1	1.24266	0	0	1	1.30387	1	1.26178	0	0	1	1.38061	1	1.23882	1	1.35139	1	1.31398	1	1.24945	1	1.23883	1	2.5646	0	0	0	0	0	0	0	0	0	0	0	0	0	0	0	0	0	0	0	0	0	0	0	0	0	0	0	0	0	0	1	1.27476	1	1.29177	1	1.28148	0	0	1	1.23906	0	0	0	0	0	0	0	0	1	1.31215	1	1.38538	1	1.37752	0	0	0	0	1	1.25259	1	1.4664	1	2.62156	1	1.34668	0	0	0	0	0	0	1	1.34347	1	1.32748	0	0	1	1.29433	1	1.35938	1	1.24943	0	0	0	0	0	0	0	0	0	0	0	0	1	1.31175	1	1.29379	0	0	0	0	0	0	0	0	1	1.34201	1	1.25998	0	0	0	0	0	0	0	0	1	1.25602	1	1.24391	1	1.24642	1	1.24404	0	0	1	1.33347	1	1.31062	0	0	0	0	1	1.23879	0	0	1	1.25498	1	1.2633	1	1.2508	1	1.54156	1	1.2388	1	1.28041	1	1.28015	1	1.2676	0	0	1	1.32875	1	2.74101	1	1.25908	1	1.2578	1	1.37859	0	0	0	0	1	1.38337	1	1.32948	0	0	0	0	1	1.26178	1	1.31105	0	0	1	1.35699	1	1.25907	0	0	0	0	0	0	0	0	0	0	0	0	0	0	0	0	0	0	0	0	1	1.2388	0	0	0	0	0	0	0	0	0	0	0	0	0	0	1	1.29706	1	1.35287	0	0	0	0	0.02	0.0255227	0.05	0.0641776	0.47	0.612803	0.24	0.306873	0	0	1	1.28201	1	1.29111	0.02	0.0258127	0.67	0.887999	0.69	0.905114	0.06	0.0764707	0.37	0.505943	0.56	0.758267	0.76	1.26687	0.23	0.310001	0	0	0.68	0.893578	0.03	0.0386946	0.08	0.10405	0.41	0.529583	0.02	0.0273496	0.01	0.0132633	0.02	0.0274051	0.01	0.0132294	0.01	0.0133665	0.02	0.0269809	1	1.24882	0.05	0.0685117	0.01	0.0128705	1	1.37985	0.99	1.33937	1	2.44552	1	2.39127	0.57	0.732473	0.7	0.951174	0.99	1.31909	1	1.58241	0	0	0	0	0	0	0.05	0.0639199	0.01	0.0129577	0	0	0	0	0.03	0.0388033	0.01	0.0129881	0	0	0.01	0.012868	0	0	0	0	0.69	0.948301	0.29	0.370853	0.02	0.025614	0.59	0.762988	0.77	1.0199	0.49	0.642611	1	1.32089	0.71	1.11912	0.28	0.372312	0.24	0.30806	0	0	0.41	0.582918	1	1.29144	0.01	0.012903	0.01	0.0130311	0.01	0.0129382	0.03	0.0394234	0.17	0.219092	0.21	0.268363	0	0	0.21	0.28424	0	0	0.33	0.460778	0	0	0.06	0.0766512	1	1.28571	0.35	0.472127	0.76	1.21324	0.91	1.15992	0.23	0.294195	0.2	0.271456	0.61	0.819455	0	0	0.99	1.39159	0.45	0.626282	0.32	0.497604	0.39	0.518803	0.97	1.35027	0.73	1.09941	0.44	0.637941	0.02	0.0255054	0.97	1.32499	0.91	1.1887	0	0	0.53	0.697695	0.99	1.28196	0.6	0.782271	0.47	0.601331	0	0	0	0	0	0	0.01	0.0128839	0	0	0.01	0.0130182	0	0	0.02	0.02574	0.05	0.0656233	0.06	0.0899448	1	1.30404	0.29	0.374462	0.02	0.0257609	0.92	1.1891	0	0	0.02	0.0259234	0	0	0	0	0.01	0.0127319	0	0	0.01	0.0128725	0.18	0.230023	0.01	0.0127283	0	0	0	0	0.01	0.0128082	0	0	0.34	0.44123	0	0	0.09	0.115857	0.39	0.583182	0.09	0.115979	0.06	0.0776191	0.04	0.052098	0	0	0.16	0.205456	0	0	0.01	0.013193	0.01	0.012727	0	0	0.01	0.0254993	0.01	0.0129681	0.02	0.0255049	0.17	0.217114	0.03	0.0381815	0.47	0.690678	0	0	0.01	0.0128353	0.01	0.012736	0	0	0	0	0.88	1.1662	1	1.78741	0.02	0.026215	0	0	0.02	0.0257436	0.03	0.0385842	0.42	0.552037	0.46	0.589853	0.61	0.810041	0.62	0.860619	0	0	0.16	0.231357	0.3	0.397969	0.02	0.0259421	0.02	0.0265059	0.44	0.625856	1	1.40683	1	2.38578	0.4	0.576283	0.02	0.0256561	0.22	0.282384	0	0	0.01	0.0131386	0.31	0.486882	0.48	0.628148	0.75	1.00057	0.21	0.26924	0.46	0.629333	0	0	0.04	0.0512579	0.14	0.179407	0.15	0.192083	0	0	0.56	0.859163	0.53	0.781786	0.35	0.499417	0.46	0.629551	0.39	0.51315	0.42	0.552056	0.01	0.0129701	0.04	0.0513272	0.35	0.448724	0.12	0.166847	0	0	0	0	0.06	0.0769051	0.03	0.0384248	0.01	0.0128167	0.02	0.0256942	0.03	0.0385037	0.02	0.0256121	0.02	0.0255611	0.01	0.0128962	0.02	0.0255962	0	0	0.01	0.0130592	0	0	0.05	0.076804	0	0	0	0	1	1.55959	0.01	0.0128565	0.39	0.512828	0.22	0.295143	0.35	0.461637	0	0	0.29	0.400709	0.01	0.012886	0.19	0.264532	1	2.08885	0.35	0.498238	0.09	0.11548	0.82	1.27986	0.51	0.651725	0.02	0.0256518	0.01	0.0128148	0	0	0.35	0.512639	0.32	0.435912	0.14	0.181237	0	0	0	0	0.01	0.0128174	0	0	0	0	0.01	0.012813	0.03	0.0384456	0	0	0.53	0.833872	0.16	0.205115	0.32	0.423588	0.02	0.0257749	0.08	0.103568	0.68	1.02565	0.77	1.08583	0.22	0.282083	0.17	0.256212	0.04	0.0513689	0	0	0.01	0.0128221	0.02	0.0256364	0.01	0.0128235	0	0	0.01	0.0128316	0.13	0.193848	0.59	0.808332	0.29	0.422787	0.14	0.179459	0	0	0	0	0.04	0.0512348	0.01	0.0128377	0.01	0.0128196	0.01	0.0128466	0.05	0.0641716	0.03	0.0385591	0.07	0.0897794	0.02	0.025638	0.02	0.0256433	0	0	0.01	0.0128193	0.06	0.076906	0.08	0.10255	0.24	0.307694	0.04	0.0512803	0.16	0.205106	0.12	0.153823	0.03	0.0384569	0.06	0.0769141	1	1.3442	0.03	0.0384523	0.01	0.0130431	0	0	0	0	0	0	1	2.62572	0	0	0	0	0	0	0	0	0	0	1	1.30032	1	1.36644	0	0	0	0	0	0	0	0	0	0	0	0	0	0	0	0	0	0	0	0	0	0	0	0	0	0	0	0	0	0	0	0	1	1.29258	0	0	0	0	0	0	0	0	0	0	0	0	0	0	0	0	0	0	0	0	0	0	0	0	1	1.38431	1	1.30581	1	1.28401	1	1.26038	1	2.56219	1	2.48934	0	0	0	0	0	0	0	0	0	0	0	0	0	0	1	1.49614
COG1913_S	COG1913	S	Poorly_Characterized	Function_unknown	metallopeptidase activity	K06974	archaemetzincin_[EC:3.4.-.-]	-	0.116951	0.000811806	0.278456	0.00244321	0.000796262	0.00077018	0.116951	0.000811806	0.1	0.139868	0.07	0.0979705	0.07	0.0979354	0.1	0.139927	0.01	0.0139702	0.01	0.0139907	0	0	0	0	0	0	0	0	0	0	0	0	0	0	0	0	0	0	0	0	0	0	0	0	0	0	0	0	0	0	0	0	0	0	0	0	0	0	0	0	1	1.32997	1	1.3336	0	0	0	0	0	0	0	0	0	0	0	0	0	0	0	0	0	0	0	0	0	0	1	1.43732	0	0	0	0	0	0	0	0	0	0	0	0	0	0	0	0	0	0	0	0	0	0	0	0	0	0	0	0	0	0	0	0	0	0	0	0	0	0	0	0	0	0	0	0	0	0	0	0	0	0	0	0	0	0	0	0	0	0	0	0	0	0	0	0	0	0	0	0	0	0	0	0	0	0	0	0	0	0	0	0	0	0	0	0	0	0	0	0	0	0	0	0	0	0	0	0	0	0	0	0	0	0	0	0	0	0	1	1.36296	0	0	0	0	0	0	0	0	0	0	1	1.43948	1	1.39557	1	2.94694	0	0	0	0	1	1.38603	0	0	1	1.55964	0	0	0	0	0	0	1	1.32887	0	0	0	0	1	1.41188	0	0	0	0	1	1.44581	0	0	0	0	1	2.65774	1	1.40843	0	0	0	0	0	0	1	1.39516	0	0	0	0	0	0	0	0	0	0	0	0	0	0	0	0	0	0	1	1.33386	0	0	0	0	0	0	1	1.32567	1	1.32315	0	0	0	0	1	1.39393	1	1.3401	1	2.79289	1	2.63509	0	0	0	0	1	1.34362	1	2.66064	0	0	0	0	1	1.36181	1	5.44613	0	0	0	0	0	0	0	0	1	1.33912	1	2.67553	0	0	0	0	0	0	0	0	0	0	0	0	0	0	1	1.34201	0	0	1	2.98125	0	0	1	1.33912	1	5.48982	1	1.48024	0	0	1	1.41628	0	0	0	0	1	1.3856	1	1.4063	0	0	0	0	0	0	1	2.86278	0	0	0	0	0	0	0	0	0	0	0	0	0	0	1	1.4389	1	1.44585	0	0	0	0	0	0	0	0	0.01	0.0138375	0	0	0	0	0	0	0.01	0.0139948	0.03	0.0425283	0	0	1	1.37842	0.22	0.310651	0	0	0.01	0.0140601	0	0	0	0	0	0	0.01	0.0139774	0.03	0.0423315	0.29	0.407359	0.01	0.0149024	0.01	0.0144976	0	0	0.01	0.0144767	0.01	0.0145437	0	0	0	0	0	0	0	0	0.01	0.0148874	0	0	0	0	0.01	0.0138393	0	0	0	0	0	0	0	0	0	0	0	0	0	0	0.01	0.0138351	0	0	0.01	0.0139088	0	0	0.01	0.0140262	0	0	0.01	0.0139805	0.01	0.0139825	0.01	0.0138995	0	0	0	0	0.17	0.235265	0.02	0.0277284	1	1.47203	0.03	0.0419813	1	1.39607	0.2	0.280972	0.03	0.0419305	0.42	0.583993	0.01	0.0139013	0	0	0.49	0.702299	0.13	0.181976	0.6	1.03513	0.28	0.395966	0.94	1.34708	0.07	0.0999205	0.53	0.770515	0	0	0	0	0.01	0.0140045	0	0	0	0	0.33	0.454577	0.19	0.263257	0.22	0.316581	0.48	0.691771	1	1.44075	0	0	1	2.72727	0.05	0.0700877	0.95	1.38972	0	0	0.57	1.05906	0.28	0.429932	0.37	0.524488	0.65	1.44918	0.01	0.0140825	0.04	0.0562794	0.53	0.979916	0.02	0.0275877	0.01	0.014091	0	0	0	0	0.04	0.0562064	0.4	0.569061	0.91	1.37243	1	3.80794	0.77	1.09793	0	0	0.79	1.15073	0.96	1.382	0.22	0.319403	0.37	0.663886	0	0	0.12	0.181807	0.02	0.0285258	0.02	0.0279194	0.92	1.30147	0.94	1.34794	0.01	0.0139985	0	0	0	0	0	0	0	0	0	0	0.01	0.013767	0.01	0.0139209	0.01	0.0139456	0	0	0	0	0	0	0	0	0.01	0.0139026	0	0	0.23	0.323724	0	0	0.01	0.0139888	0	0	0	0	0	0	0	0	0	0	0	0	0.02	0.0284869	0	0	0	0	0	0	0	0	0	0	0.01	0.0137935	0.01	0.0138185	0	0	0.01	0.0141474	0.01	0.014045	0	0	0	0	0	0	1	1.51133	0	0	0	0	0.02	0.0284664	0	0	0	0	0.15	0.210275	0.03	0.0419758	0.02	0.0419016	0.01	0.0140134	0	0	0	0	0	0	0.1	0.139903	0	0	0	0	0	0	0	0	0.02	0.0279333	0	0	0.02	0.0279492	0.02	0.0279745	0	0	0.01	0.0143538	0.03	0.0418351	0.19	0.279232	0.09	0.125833	0.23	0.321039	0.24	0.349796	0.92	1.31551	0.01	0.0139479	0.04	0.0558633	0.3	0.446214	0	0	1	2.35945	0.97	2.12318	0.29	0.473955	0.34	0.532238	0.23	0.321462	1	2.92261	0.16	0.225984	0.32	0.461607	0.03	0.041912	0.02	0.0280005	0	0	0.02	0.0278826	0.09	0.125692	0	0	0	0	0.02	0.0280076	0.01	0.0140012	0.06	0.0836897	0	0	0.02	0.0281391	0.01	0.0139223	0	0	0	0	0.22	0.30427	0.01	0.0139264	0	0	0	0	0	0	0	0	0.03	0.0419539	0.01	0.0139465	0.05	0.0839358	0	0	0.03	0.0422241	0	0	0	0	0.02	0.0279332	0.01	0.0138673	0.06	0.0839769	0.23	0.323773	0.17	0.249723	0.31	0.433632	0.17	0.236673	0	0	0.41	0.74079	0.29	0.461611	0.99	2.70701	0.01	0.0139467	0	0	0.17	0.237693	0	0	0	0	0.05	0.0698312	0.02	0.0279505	0	0	0.01	0.0139752	0.01	0.0139803	0.09	0.126047	0	0	0.01	0.0141547	0	0	0.06	0.0831941	0.33	0.516787	0.26	0.404789	0.87	1.73681	0	0	0	0	0	0	0.1	0.139851	0.01	0.0142727	0.04	0.0559656	0	0	0	0	0	0	0.22	0.33551	0	0	0	0	0.1	0.139527	0.4	0.630341	0.01	0.0139878	0.01	0.0140265	0	0	0.01	0.014033	0.33	0.48958	0.18	0.251733	0	0	0	0	0.01	0.0139789	0.13	0.181795	0.01	0.0139877	0.04	0.0559648	0.01	0.0139861	0.21	0.293695	0.01	0.0139891	0.06	0.083925	0.25	0.349693	1	1.42967	0.18	0.251592	0.09	0.12813	0.08	0.112173	0	0	0	0	0	0	0	0	0	0	0	0	0	0	0	0	0	0	0	0	0	0	0	0	0	0	0	0	0	0	0	0	0	0	0	0	0	0	0	0	1	1.31757	0	0	0	0	0	0	0	0	0	0	0	0	0	0	0	0	0	0	0	0	0	0	0	0	0	0	0	0	0	0	0	0	0	0	0	0	0	0	0	0	0	0	0	0	0	0	0	0	0	0	0	0	0	0	0	0	0	0	0	0	0	0	0	0
COG1914_P	COG1914	P	Metabolism	Inorganic_ion_transport_and_metabolism	metal ion transmembrane transporter activity	K03322	manganese_transport_protein	-	0.945983	0.0262278	0.90032	0.0152342	0.8328	0.0141391	0.945983	0.0262278	0.93	1.41895	0.3	0.430143	0.17	0.258066	0.16	0.229412	0.95	1.66048	0.92	1.54841	0.93	2.6093	0.98	4.06611	0.35	0.660885	0.44	0.690104	0	0	0	0	1	3.25646	1	2.70896	0	0	1	4.1876	1	2.7819	1	2.72186	1	1.34297	1	3.12864	0	0	0	0	0	0	0	0	1	1.39053	1	1.50743	1	4.06675	1	8.15572	0	0	0	0	0	0	0	0	1	4.02882	1	5.61618	1	7.54561	1	1.43602	0	0	1	2.91537	1	1.49534	0	0	0	0	0	0	0	0	1	1.50117	0	0	0	0	0	0	0	0	0	0	0	0	1	1.69544	1	1.71186	1	1.79061	0	0	0	0	0	0	0	0	1	3.46883	0	0	1	4.08275	0	0	0	0	1	1.40697	1	2.98732	0	0	1	4.11736	1	2.82696	1	2.73571	1	1.45389	1	4.49005	1	6.71487	1	4.39501	1	4.27334	1	2.70904	0	0	1	2.78024	0	0	1	1.41487	0	0	0	0	1	1.63576	1	2.74634	0	0	0	0	0	0	0	0	0	0	1	5.60555	1	1.42096	0	0	0	0	0	0	0	0	1	1.38921	0	0	0	0	0	0	0	0	1	1.42081	1	4.4016	1	4.26733	0	0	1	1.49331	1	4.15642	0	0	1	1.3579	0	0	1	5.68392	0	0	1	5.75878	1	4.06339	0	0	0	0	1	4.31721	1	7.34248	0	0	0	0	1	5.41785	0	0	1	2.70893	0	0	0	0	1	1.57995	0	0	0	0	0	0	0	0	0	0	0	0	0	0	0	0	0	0	0	0	0	0	0	0	0	0	0	0	0	0	1	1.3512	0	0	0	0	0	0	0	0	1	1.3659	0	0	0	0	0	0	0	0	0	0	0	0	0	0	1	1.34292	0	0	1	1.38775	0	0	1	1.55665	1	1.44044	1	1.4857	1	2.72982	0	0	1	2.98892	0	0	1	2.73289	0	0	1	1.44125	0	0	0	0	1	1.36785	1	1.42127	0	0	0	0	1	1.3649	0	0	1	1.50874	0	0	0	0	0	0	1	1.45908	1	1.41228	0	0	0	0	1	1.36742	1	2.68584	0	0	0	0	0	0	0	0	0	0	0	0	0	0	0	0	0	0	0	0	0.03	0.0432179	0.78	1.75126	0.99	2.46028	1	2.34102	0.43	0.693621	0	0	0.88	2.15809	0.81	1.76012	0.93	1.66056	0.02	0.0289894	1	1.46249	1	5.35863	0.95	3.13592	0.01	0.0142382	0.13	0.215836	0.7	1.45183	0	0	1	6.04659	0.23	0.3574	0.66	1.32747	0.36	0.560608	0.03	0.0456297	0.03	0.0444581	0.04	0.0609652	0.07	0.118438	0.07	0.104009	0.04	0.0599974	0	0	0.98	2.22525	0.99	3.00954	0.55	0.972492	0.06	0.0856504	1	2.76917	0.57	0.991014	1	2.91874	1	4.70098	1	3.67066	0.87	1.52534	0	0	0	0	1	5.10574	0.41	0.679362	0.17	0.258897	0.57	0.968028	0.28	0.440858	0.07	0.100421	0.05	0.0720488	1	4.06092	0.37	0.54377	0.12	0.170732	1	1.34299	0.04	0.056765	0.29	0.410554	0.01	0.0141825	1	3.65617	0.82	1.90359	0.5	1.00015	0.45	0.704079	0.83	2.07414	0.37	0.583158	0.01	0.01422	0	0	1	3.93588	0.1	0.157486	0.71	1.33065	0.05	0.0723011	0.19	0.272686	0.25	0.364799	0.08	0.114687	0.02	0.0282925	0.04	0.0568933	0.02	0.0286461	0	0	0.02	0.0426513	0	0	0.01	0.0141824	0.12	0.168978	0.02	0.0283238	0.03	0.0429191	0.02	0.0282072	0	0	0.01	0.0143373	0.03	0.0426716	1	1.35241	0.03	0.0433259	0.94	1.34853	0.88	1.60967	0.82	1.32379	1	2.17455	0.99	1.74213	0.64	1.11541	0.9	1.53813	0.3	0.432286	0.02	0.0287603	1	1.37063	0.17	0.24445	1	1.46238	0.36	0.549744	0.36	0.538269	0.02	0.028789	0.02	0.0286337	0.21	0.315942	0.25	0.385507	0.46	0.710685	0.04	0.0577747	0	0	0.03	0.0429368	0.03	0.0437482	0.02	0.0285727	0	0	0.01	0.0143694	0.04	0.0573057	0.02	0.0284141	0.28	0.396	0.15	0.245417	0.82	1.5074	1	5.39768	0.86	2.25346	0.49	0.697739	0.35	0.527775	0.91	2.95663	0.18	0.25343	1	1.90553	0.01	0.0143465	0.24	0.341502	0.02	0.0284145	0	0	1	2.6859	0.01	0.0143161	0	0	0.01	0.0143344	0.03	0.0432321	0	0	0.01	0.0140725	0.43	0.66874	0.07	0.101929	0.68	1.42195	0.3	0.436409	1	1.39673	0.4	0.620718	0	0	0.01	0.014111	0.78	1.51259	1	2.54812	0.64	0.969298	1	3.34718	0.42	0.611361	0.02	0.0281792	0	0	0	0	0.04	0.071855	0.49	1.00328	0.76	1.26594	0.03	0.0444158	0.08	0.114519	0.1	0.143548	0.8	1.63372	0.77	1.43062	0.33	0.530955	0.8	2.00764	0	0	0.72	1.32043	0.3	0.48718	0.1	0.174282	0.99	1.89511	0.18	0.282878	0.96	2.89757	0.89	2.2171	0.84	1.38449	0.99	4.16516	0.45	0.845235	1	1.35336	0.09	0.132201	0.17	0.2428	0.25	0.44331	0.38	0.701784	0.1	0.142956	0.68	1.59048	0.1	0.143226	0.04	0.0571407	0.13	0.186002	0.01	0.0142846	1	4.24042	0.05	0.0714917	0.1	0.143102	0.88	1.3993	0.97	1.7357	0.53	0.787343	0.27	0.415298	0.22	0.346936	0.02	0.0286567	0.03	0.0429339	0.11	0.200804	1	1.39035	0.73	1.61348	0.51	0.972813	0.3	0.485361	0.12	0.171551	0.06	0.086053	0.06	0.0860616	0.24	0.42868	0.77	2.12873	0.37	0.590607	0.3	0.470565	0	0	0.02	0.0291323	0.34	0.509644	0.85	1.72592	0.22	0.343576	0.17	0.285741	0.19	0.298081	0.31	0.488106	0.8	1.41857	0.17	0.271257	0.57	1.24702	0	0	0.6	1.10934	0.53	0.908732	0.16	0.236809	0.99	3.07635	0.97	1.88818	0.78	2.06482	0.09	0.12969	0.94	2.54229	0.43	0.816872	0.01	0.0142527	1	1.37203	0.37	0.544236	0.89	1.56234	0.1	0.158747	0.69	1.38586	0.14	0.214821	0.26	0.444151	0.49	0.844927	0.19	0.301396	0.25	0.414962	0.5	1.01673	0	0	0.13	0.200396	0.77	1.26052	0.92	2.32449	0.32	0.533382	0.12	0.188363	1	3.44954	0.05	0.070969	0.72	1.5308	0.91	1.5301	0.13	0.215209	0	0	0.35	0.558243	0.24	0.386901	0.21	0.343884	0.27	0.42366	0.66	1.36167	0.27	0.403263	0.99	4.11221	0.1	0.143045	0.35	0.558626	0	0	1	4.02887	0.9	1.54375	0.28	0.444865	0.43	0.74536	0.32	0.531725	0.26	0.401659	0.09	0.129388	0.17	0.28662	0.58	0.931486	0.35	0.58782	0	0	0.21	0.343733	0.44	0.659193	0.84	1.36174	0.94	2.27966	0.27	0.530254	0.42	0.630564	0.95	1.86369	0.2	0.329676	0.14	0.200675	0	0	0.04	0.0572862	0.04	0.0582916	0.11	0.158029	0	0	0	0	0	0	0	0	0	0	0	0	0	0	1	6.78263	1	7.04816	0	0	1	1.34296	0	0	0	0	0	0	1	4.35365	0	0	1	1.35417	1	2.7207	0	0	0	0	1	1.34295	0	0	0	0	0	0	0	0	0	0	0	0	1	4.02885	1	2.69452	1	1.34983	0	0	1	1.59895	1	6.75738	0	0	1	1.37868	0	0	1	1.34301	0	0	0	0	0	0	0	0	1	1.39194	0	0	1	2.77762	1	1.34932	1	1.49654	1	1.51819	1	1.51819	0	0	0	0	0	0	1	4.02889	0	0
COG1915_S	COG1915	S	Poorly_Characterized	Function_unknown	-	-	-	-	0.479081	0.00561023	0.259517	0.0022193	0.00214821	0.00207793	0.479081	0.00561023	0.41	0.657283	0.09	0.143932	0.04	0.0641975	0.03	0.0481352	0.49	0.798325	0.73	1.26851	0.88	1.47647	0.88	1.48145	0.18	0.290228	0.01	0.0157652	0	0	0	0	0	0	0	0	0	0	0	0	1	1.47138	0	0	0	0	1	1.65477	0	0	0	0	0	0	0	0	0	0	1	1.5946	0	0	0	0	0	0	0	0	1	1.4968	1	4.75336	0	0	1	1.48523	0	0	1	1.51906	1	1.50426	0	0	1	1.5818	1	1.54971	0	0	0	0	0	0	1	1.58796	0	0	0	0	0	0	0	0	0	0	0	0	0	0	0	0	0	0	0	0	0	0	0	0	0	0	0	0	0	0	1	1.43961	0	0	0	0	0	0	1	1.58002	0	0	0	0	1	1.49521	1	1.44695	0	0	0	0	1	1.42063	0	0	0	0	0	0	0	0	0	0	0	0	0	0	0	0	0	0	0	0	0	0	0	0	0	0	0	0	0	0	0	0	0	0	0	0	0	0	0	0	0	0	0	0	0	0	0	0	0	0	0	0	0	0	1	1.50296	0	0	1	1.50468	0	0	0	0	0	0	1	1.4944	1	1.43642	1	1.6816	1	1.50314	0	0	1	1.52294	0	0	0	0	0	0	0	0	0	0	0	0	0	0	0	0	0	0	0	0	1	1.51856	0	0	0	0	0	0	0	0	0	0	0	0	0	0	0	0	0	0	0	0	0	0	1	1.64861	0	0	0	0	0	0	0	0	0	0	0	0	0	0	0	0	0	0	1	1.5029	0	0	0	0	1	1.42054	0	0	0	0	0	0	0	0	0	0	1	1.42055	0	0	0	0	0	0	0	0	0	0	0	0	0	0	0	0	0	0	1	1.4345	0	0	0	0	0	0	0	0	0	0	0	0	0	0	0	0	0	0	0	0	0	0	0	0	0	0	0	0	0	0	0	0	0	0	0	0	0	0	0	0	0	0	0	0	0	0	0	0	0	0	0	0	0	0	0	0	0	0	0	0	0	0	0	0	0.05	0.076922	0.01	0.015531	0	0	0	0	0	0	0.88	1.37899	0.87	1.35475	0.92	1.44179	0.01	0.015928	0.25	0.39252	0.02	0.0307051	0.25	0.4312	0.96	1.50867	1	3.684	0.6	0.982732	0	0	0.93	1.4949	0.99	3.01807	0.41	0.649082	1	1.79278	0.03	0.0508767	0.01	0.0166076	0	0	0.01	0.0166244	0.01	0.0164535	0.02	0.0333101	0	0	0.01	0.0170047	0.01	0.015591	0.01	0.0169376	0.03	0.0468286	0.69	1.1	0.39	0.632846	0.88	1.36872	0.83	1.29207	0.02	0.0313996	0	0	0	0	0	0	0.03	0.0470415	0.01	0.0154297	0	0	0	0	0.02	0.0312646	0.01	0.0157137	0	0	0.84	1.45471	0.01	0.0157626	0.01	0.0156468	0	0	0	0	0	0	0.01	0.0154725	0.3	0.502364	0.01	0.0156635	0.5	0.864857	1	1.65376	0.72	1.29176	0.01	0.0155331	0	0	0	0	0	0	0.01	0.0156686	0	0	0.01	0.0158775	0.92	1.47801	0	0	0	0	0.01	0.0154187	0	0	0	0	0	0	0.01	0.0156129	0.01	0.0153388	0	0	0	0	0	0	0.97	1.51831	0	0	0.98	1.51337	0.01	0.0157023	0.05	0.0781239	0	0	0.02	0.0317199	0.76	1.18445	0.01	0.0153796	0	0	0.01	0.0157907	0.01	0.0159007	0	0	0.21	0.3227	0	0	0	0	0	0	0.01	0.0158722	0	0	0	0	0	0	0	0	0	0	0	0	0	0	0	0	0	0	0	0	0.03	0.0473029	0	0	0	0	0	0	0	0	0	0	0.01	0.0156158	0	0	0	0	0	0	0	0	0	0	0	0	0	0	0.43	0.740133	0	0	0	0	0	0	0	0	0	0	0.01	0.0157796	0	0	0	0	0.99	1.55922	0.35	0.56878	0.19	0.302866	0.01	0.0158629	0.02	0.0306187	0	0	0	0	0	0	0.5	0.765849	0	0	0.33	0.568343	0.52	0.835452	0	0	0	0	0.01	0.0153174	1	1.65275	0	0	0	0	0	0	0	0	0	0	0.48	0.80314	1	3.2947	0.04	0.0640324	0.01	0.0163754	0.01	0.0157859	0.02	0.0319066	0.06	0.0955612	0.94	1.52365	0.06	0.0956642	0.99	3.2049	0	0	0.66	1.34146	1	3.24812	0.03	0.0490466	0.01	0.016586	0	0	0.56	0.888645	0.76	1.28373	0.02	0.0315696	0.61	1.04852	0.25	0.429721	0	0	0	0	0	0	0.16	0.253773	0.09	0.143372	0.01	0.0158321	0	0	0.95	1.57807	0.01	0.01581	0.01	0.015913	0	0	0	0	0.98	1.5679	0.77	1.24176	0.71	1.12286	0.03	0.0478683	0.01	0.0158939	0	0	0	0	0.01	0.0159427	0	0	0	0	0	0	0	0	0.26	0.429219	0	0	0	0	0.02	0.0318972	0.11	0.192093	0.18	0.301433	0.01	0.0155691	0	0	0.43	0.78783	0	0	0.38	0.630537	0.02	0.0310173	0	0	0.06	0.0955901	0	0	0.99	2.52208	0.09	0.143824	0.66	1.07159	0.06	0.0944891	1	3.12148	0	0	0.48	0.814197	0.06	0.0973004	0	0	0.88	1.62343	0.03	0.0468285	0.65	1.08804	0.02	0.0319398	0	0	0.64	1.05513	0	0	0	0	0.7	1.15066	0.27	0.432636	0	0	0	0	0	0	0.27	0.432198	0	0	0.39	0.640441	0.09	0.159317	0	0	0	0	0.8	1.49327	0.64	1.07075	0.9	1.90731	0.09	0.145453	0.06	0.0976755	0.9	1.5761	0	0	0	0	0.11	0.174948	0.01	0.0159927	0	0	0.01	0.0159144	0	0	0.15	0.239807	0.01	0.0163038	0	0	0.68	1.13247	0.81	1.35582	0	0	0	0	0	0	1	1.42061	0.09	0.142907	0	0	0.03	0.0481092	0.04	0.0644084	0.62	1.0091	0.01	0.0160889	0	0	0.06	0.0961089	0.09	0.144403	0	0	0.02	0.0319479	0.03	0.0480739	0.64	1.0911	0.92	1.83032	0.13	0.208185	0.02	0.032042	0.79	1.41351	0.1	0.1604	0	0	0	0	0.01	0.0159831	0.01	0.0162517	0.03	0.0482799	0	0	1	1.57898	1	1.50552	0	0	0	0	0	0	0	0	0	0	1	1.49114	0	0	0	0	0	0	0	0	0	0	0	0	0	0	1	1.43247	0	0	0	0	0	0	0	0	1	1.43769	1	1.52636	0	0	0	0	0	0	0	0	0	0	0	0	0	0	0	0	0	0	0	0	0	0	0	0	0	0	0	0	0	0	0	0	1	1.58749	0	0	1	1.47242	1	1.44536	1	5.87648	1	1.42735	0	0	0	0	0	0	0	0	0	0	0	0	0	0	1	1.71569
COG1916_S	COG1916	S	Poorly_Characterized	Function_unknown	-	K09973	uncharacterized_protein	-	0.137233	0.00097483	0.257796	0.00219952	0.00094463	0.000913693	0.137233	0.00097483	0.19	0.284635	0.12	0.179709	0.1	0.149907	0.01	0.0149916	0.04	0.059778	0.01	0.0149924	0	0	0	0	0	0	0.02	0.0298515	0	0	0	0	0	0	0	0	0	0	0	0	0	0	0	0	0	0	0	0	0	0	0	0	0	0	0	0	0	0	0	0	0	0	0	0	1	1.60031	0	0	0	0	0	0	1	1.37062	0	0	0	0	0	0	0	0	0	0	0	0	0	0	0	0	0	0	0	0	0	0	0	0	0	0	0	0	0	0	0	0	0	0	0	0	0	0	0	0	0	0	0	0	0	0	0	0	0	0	0	0	0	0	0	0	0	0	0	0	0	0	0	0	0	0	0	0	0	0	0	0	0	0	0	0	0	0	0	0	0	0	0	0	0	0	0	0	0	0	0	0	0	0	0	0	0	0	0	0	0	0	0	0	0	0	0	0	0	0	0	0	0	0	0	0	0	0	0	0	0	0	0	0	0	0	0	0	0	0	0	0	0	0	0	0	0	0	0	0	0	0	0	0	0	0	0	0	0	0	0	0	0	0	0	0	0	0	1	1.48643	0	0	0	0	0	0	0	0	0	0	0	0	1	1.38238	1	1.46515	0	0	0	0	0	0	0	0	0	0	0	0	0	0	0	0	0	0	0	0	0	0	0	0	0	0	0	0	0	0	0	0	0	0	0	0	0	0	0	0	1	1.47533	1	1.45005	0	0	1	1.45266	0	0	0	0	0	0	0	0	0	0	0	0	1	1.37059	0	0	0	0	1	1.40251	0	0	0	0	0	0	0	0	1	1.39163	0	0	1	1.38405	0	0	0	0	0	0	1	1.37067	0	0	0	0	0	0	0	0	0	0	1	1.39303	0	0	1	1.53983	0	0	0	0	0	0	1	1.48915	0	0	0	0	0	0	0	0	1	1.37059	0	0	0	0	0	0	0	0	0	0	0	0	0	0	0	0	0	0	0	0	0	0	0.26	0.379699	0.37	0.559661	0.15	0.22762	0	0	0	0	0	0	0	0	0	0	0.01	0.0150704	0	0	0.01	0.0145768	0.31	0.466662	0	0	0	0	0.07	0.104681	0	0	0	0	0.01	0.0148208	0	0	0	0	0	0	0.01	0.0155734	0	0	0	0	0.01	0.0155265	0	0	0	0	0	0	0	0	0	0	0	0	0.01	0.0148863	0	0	0	0	0.01	0.0147585	0	0	0.01	0.0146045	1	1.43512	0	0	0	0	0	0	0	0	0	0	0	0	0.01	0.0148844	0	0	0	0	0	0	0	0	1	1.37068	0	0	0	0	0	0	0.01	0.0148734	0	0	0	0	0	0	0	0	0.01	0.0147302	0.26	0.382875	0	0	0	0	0	0	0.3	0.44512	0	0	0.04	0.0595696	0	0	0	0	0	0	0	0	0	0	0	0	0	0	0	0	0	0	0	0	0	0	1	1.49821	0.98	1.42878	0.99	1.45066	0.03	0.0446222	0.09	0.132881	0	0	0.07	0.10505	0.41	0.633383	0.82	1.19718	0.03	0.0448154	0.01	0.0149524	0.04	0.0599721	0.9	1.32849	0.57	0.860745	0.01	0.0149632	0.3	0.448831	0	0	0.01	0.0149692	0	0	0.35	0.526226	0.38	0.5716	0.04	0.0597772	0	0	0.62	0.926571	0	0	0	0	0	0	0	0	0	0	0	0	0	0	0	0	0.01	0.0149535	0	0	0.09	0.132736	1	1.46289	0.33	0.496174	0	0	0	0	0	0	0	0	0	0	0	0	0	0	0	0	0	0	0.01	0.0147717	0	0	0.16	0.239088	0	0	0.03	0.0446581	0	0	0	0	0	0	0	0	0	0	0	0	0.01	0.0151534	0	0	1	1.45466	0	0	0.99	1.44379	1	1.49289	0	0	0	0	0.01	0.014547	0	0	0	0	0	0	0.2	0.291233	0	0	0	0	0	0	0	0	0	0	0	0	0	0	0.01	0.0149817	0.03	0.0448536	0	0	0	0	0	0	0	0	0.01	0.0149842	0.02	0.0298963	0	0	0	0	0	0	0	0	0	0	0	0	0	0	0	0	0	0	0.01	0.0153801	0	0	0	0	0	0	0.09	0.134005	0	0	0.36	0.536172	0	0	0.01	0.0149242	0.01	0.0148799	0	0	1	1.53404	0.9	1.37345	0.85	1.41249	0.14	0.209626	0.02	0.0298537	0.37	0.597125	0.05	0.0753476	0.01	0.014954	0.08	0.11941	0.16	0.239743	0	0	0	0	0	0	0	0	0	0	0.01	0.0149685	0	0	0	0	0	0	0	0	1	1.4833	0	0	1	1.52135	0.02	0.0293429	0.01	0.0148395	0	0	0.06	0.0893118	0	0	0.01	0.014992	0.01	0.0149681	0.02	0.0296934	0.03	0.0449314	0	0	0	0	0	0	0	0	0	0	0	0	0.01	0.0149802	0	0	0.02	0.0294955	0.09	0.149684	0	0	0	0	0.93	1.45077	0.85	1.30329	0.25	0.391279	0	0	0.01	0.0149538	0.04	0.059876	0	0	1	1.49957	0.25	0.373268	0.09	0.134569	0	0	0	0	0.03	0.0448776	0.11	0.164963	0	0	0.01	0.0152116	0	0	0	0	0.07	0.104397	0.87	1.3124	0.5	0.749329	0	0	0	0	0.01	0.0149733	0.01	0.0149652	0	0	0.01	0.0149652	0	0	0	0	0.01	0.0149203	0.03	0.0448719	0	0	0	0	0.61	0.96852	0.38	0.569998	0	0	0	0	0	0	0	0	0	0	0.4	0.599022	0	0	1	1.50043	0.01	0.014956	0.14	0.209669	0.02	0.029972	0.05	0.0749641	0	0	0.05	0.0748828	0.02	0.0299842	0	0	0	0	0	0	0	0	0	0	0	0	0	0	0	0	0	0	0	0	0	0	0	0	0	0	0	0	0	0	0	0	0	0	0	0	0	0	0	0	0	0	0	0	1	1.38209	0	0	1	1.65834	0	0	0	0	1	1.38712	1	1.47267	0	0	0	0	0	0	0	0	0	0	0	0	0	0	0	0	0	0	0	0	0	0	0	0	0	0	0	0	0	0	1	1.37063	0	0	0	0	0	0	0	0	0	0	0	0	0	0	0	0	0	0	0	0	0	0	0	0	1	1.37065	0	0
COG1918_P	COG1918	P	Metabolism	Inorganic_ion_transport_and_metabolism	iron ion homeostasis	K04758	ferrous_iron_transport_protein_A	-	0.525061	0.00169742	0.513783	0.0018066	0.348634	0.00153878	0.525061	0.00169742	0.48	0.691851	0.3	0.547951	0.22	0.374846	0.26	0.403716	0.36	0.547082	0.32	0.504599	0.14	0.201835	0.06	0.0864025	0.15	0.245551	0.43	0.636504	1	2.98784	0	0	0	0	0	0	1	1.41295	1	1.40589	1	1.40094	1	1.37071	1	2.70523	1	1.57556	1	1.45162	1	1.40033	1	1.57813	0	0	1	1.40051	1	1.51826	1	1.36532	1	1.36905	1	1.57925	1	1.41147	1	1.42515	1	4.52581	1	2.70516	1	4.24239	1	1.51997	1	1.44634	1	2.8645	1	1.46815	1	1.50608	1	4.42657	0	0	0	0	0	0	0	0	0	0	0	0	0	0	0	0	1	1.56137	0	0	0	0	0	0	0	0	0	0	0	0	0	0	0	0	0	0	0	0	1	4.11207	0	0	0	0	1	2.83414	1	1.50438	1	4.0704	1	1.38231	1	1.42363	0	0	0	0	0	0	0	0	0	0	0	0	1	1.36426	1	1.35265	1	1.40011	1	1.47985	1	1.42504	1	5.4106	1	4.05781	0	0	1	1.38303	0	0	0	0	1	1.55152	0	0	0	0	1	1.41145	1	1.43117	1	1.78397	1	2.76605	0	0	1	2.82084	1	1.39918	1	1.37766	1	5.41148	1	2.72038	1	1.44075	1	1.43101	1	2.95546	1	1.43265	1	1.51263	0	0	0	0	1	4.26858	1	1.36765	1	1.6011	1	1.43119	1	1.47037	0	0	1	1.36419	1	1.3646	1	1.46686	0	0	0	0	1	1.41321	1	1.48423	1	1.36419	0	0	1	2.72838	1	1.44586	1	1.46384	0	0	0	0	0	0	0	0	0	0	1	1.43602	0	0	0	0	0	0	1	1.3757	1	1.56969	0	0	1	4.10794	1	4.07453	1	1.3714	1	1.35817	1	1.36091	1	1.35831	1	1.40096	0	0	1	4.29288	1	1.37571	1	2.86708	1	2.70509	1	1.56581	1	5.48089	1	8.27585	1	2.73131	1	6.73243	1	6.76275	1	6.98994	1	4.19312	1	4.15214	1	1.56782	1	2.90155	1	1.49636	1	5.49883	1	1.37331	0	0	1	1.36583	1	4.12877	1	1.51044	1	1.45159	0	0	0	0	1	1.37768	1	4.29443	0	0	0	0	1	1.3747	1	1.40892	1	1.51956	1	1.49654	0	0	1	1.51862	1	1.46955	0	0	0	0	0	0	1	1.37723	1	4.05766	1	1.46944	0	0	1	1.42953	0	0	1	2.99322	0	0	1	1.39981	1	1.41622	1	1.47716	1	1.4843	0.67	1.28986	0.63	1.16585	0.24	0.357841	0.17	0.263179	0.44	0.641224	1	1.40315	0.61	1.10038	0.54	0.942844	0.68	1.23886	0.49	0.889324	0.49	0.923344	0.39	0.667254	0.45	0.857582	0.93	1.99186	0.98	3.14089	0.23	0.390436	1	1.45195	0.89	2.57224	0.87	1.99967	0.88	1.79989	0.99	2.96413	0.05	0.0763429	0.08	0.119066	0.08	0.137689	0.13	0.208181	0.36	0.552431	0.07	0.105464	0	0	0.11	0.183588	0.99	1.72251	0.12	0.198309	0.1	0.158025	0.74	1.44367	0.72	1.51062	0.02	0.0286591	0.04	0.0573491	0.03	0.0432823	0.37	0.597171	0	0	1	1.45066	0.97	1.47811	0.74	1.69545	0.56	1.09984	0.51	0.902471	0.29	0.48657	0.47	0.707307	0.07	0.115974	0.4	0.633115	0.38	0.590254	0.64	1.20261	0	0	0.98	2.18547	0.98	1.8526	0.69	1.48467	0.99	2.35155	0.05	0.072012	0.99	2.57321	0.57	0.968657	0.52	0.820321	0.71	1.30272	0.75	1.25948	1	1.55997	0.1	0.158978	0.41	0.648284	0.54	0.907084	0.53	0.887278	0.47	0.808685	0.06	0.0880388	0.07	0.100947	0.08	0.113922	0.17	0.243361	0.05	0.0720616	1	1.3718	0.33	0.486436	1	3.66043	0.85	1.89845	0.61	1.16253	0.68	1.38266	0.99	3.13832	0.7	1.41988	0.99	3.16477	0.94	3.0007	1	5.45339	1	5.44847	0.99	4.43121	1	6.4283	1	5.75686	0.97	3.19933	0.84	1.65162	0.85	1.79572	0.85	2.38792	0.99	2.48607	0.69	1.21769	0.61	1.1573	1	2.76094	0.48	0.781052	0.97	2.25792	0.28	0.422004	0.94	1.39733	0.27	0.419968	0.76	1.59912	0.43	0.678965	0.1	0.143685	0.35	0.529238	0.33	0.537592	1	2.92482	0.61	1.09431	0.15	0.219975	0.42	0.73304	0.89	1.68513	0.92	1.67676	0.57	1.03775	0.32	0.500389	0.07	0.0996603	0.41	0.638907	1	1.57435	1	1.35911	0.92	2.76502	0.85	2.20701	0.88	2.44038	0.05	0.0712034	0.79	1.72936	0.65	0.973244	0.83	2.0498	0.69	1.24572	0.74	1.63017	0.76	1.70873	1	1.35259	0.9	2.1172	0.99	3.54282	0.93	2.33612	0.97	2.55095	0.98	2.42759	0.02	0.0425051	0.6	1.15998	0.69	1.53755	1	2.57924	0.99	5.32918	1	5.62704	1	2.03091	1	5.29593	0.7	1.36376	0.8	1.94961	0.98	1.53076	0.28	0.436579	0.9	2.47169	0.99	3.10527	0.5	0.751806	1	1.4502	1	1.55149	0.3	0.448232	1	1.86352	0.57	0.995083	0.18	0.312465	0.66	1.31041	0.41	0.794015	0.38	0.590971	0.4	0.661983	0.41	0.678323	0.93	2.59608	1	1.35461	0.25	0.375288	0.91	2.40678	0.13	0.218879	0.09	0.133828	0.1	0.164445	0.68	1.37224	0.56	1.10795	0.39	0.674932	0.34	0.561494	0.43	0.706058	1	2.72616	0.67	1.31401	0.98	2.18405	0.62	1.23711	0.34	0.590604	0.57	0.977923	0.23	0.360304	0.56	0.936601	0.12	0.172456	0.19	0.287828	0.66	1.37955	0	0	1	3.71096	1	4.96571	0.99	5.37233	0.95	2.42364	0.62	1.12313	0.35	0.518562	0.18	0.261688	0.53	0.965535	0.42	0.67657	0.32	0.533703	1	1.40034	0.87	2.21224	0.15	0.259018	0.7	1.16333	0.63	1.32305	0.98	2.33674	0.99	2.27906	0.11	0.186865	0.67	1.1426	0.61	1.11523	1	3.75897	1	2.82495	1	4.48128	0.82	1.92362	0.83	1.86566	0.93	2.31819	0.45	0.790479	0.3	0.471427	0.52	0.952857	0.34	0.547599	0.19	0.287272	0.86	1.93154	1	4.52773	0.11	0.188364	0.15	0.217464	0.07	0.104059	0.5	0.863525	0.35	0.628627	0.25	0.432602	0.21	0.33333	0.35	0.514512	0.34	0.547678	0.45	0.846104	1	1.38189	0.99	4.47953	0.93	2.91159	0.16	0.232217	0.7	1.466	0.57	1.10906	0.36	0.605161	0.52	0.950603	0.98	3.70923	0.89	2.63374	0.85	2.13151	1	2.85447	0.25	0.374356	0.35	0.518612	0.57	1.02447	0.17	0.289825	0.05	0.0728026	0.18	0.302333	0.99	2.89954	0.3	0.532462	0.82	1.98495	0.2	0.302993	1	2.77568	0.77	1.88606	0.67	1.41223	0.49	0.850194	0.46	0.778305	0.81	1.90281	0.53	0.840158	0.06	0.100875	0.98	2.27332	0.25	0.403358	0	0	0	0	0.74	1.58163	0.16	0.245321	0.62	1.28286	0.57	1.0837	0.38	0.678005	0.65	1.28651	0.15	0.24501	0.45	0.720565	0.61	1.21104	1	1.48068	0.4	0.676992	0.31	0.489971	0.42	0.763962	0.29	0.490192	0.39	0.648545	0.38	0.605293	0.37	0.605471	0.28	0.46125	0.22	0.360354	1	2.93534	0.18	0.288067	0.11	0.161151	0.22	0.34668	1	2.87422	1	3.00679	1	5.7338	1	1.45223	1	3.02564	1	1.48884	1	2.9998	1	1.36627	0	0	1	2.9839	1	1.3526	1	2.99712	1	1.57024	1	3.41394	1	2.92328	1	6.76288	1	8.18337	1	1.37011	1	3.27303	0	0	1	2.70518	1	2.73773	1	5.81316	1	5.95193	1	1.36888	1	2.74581	1	5.6452	1	1.35259	1	1.35693	1	1.35953	0	0	1	3.22088	1	2.72237	1	2.86876	1	4.16576	0	0	1	1.35266	1	2.74638	0	0	0	0	1	1.42578	0	0	0	0	1	2.79758	1	1.35902	1	1.5073	1	1.5291	1	1.5291	0	0	0	0	1	2.80108	1	1.35261	1	1.63356
COG1920_S	COG1920	S	Poorly_Characterized	Function_unknown	nucleotidyltransferase activity	K14941	2-phospho-L-lactate_guanylyltransferase_[EC:2.7.7.68]	Methane metabolism;Metabolic pathways;Microbial metabolism in diverse environments	0.0140434	8.74e-05	0.0132672	8.53e-05	8.97e-05	8.68e-05	0.0140434	8.74e-05	0	0	0	0	0	0	0	0	0	0	0	0	0.12	0.142065	0.41	0.497465	0	0	0	0	0	0	0	0	1	1.40753	1	1.17089	1	1.21272	1	1.20667	0	0	1	1.17646	0	0	0	0	0	0	0	0	0	0	0	0	0	0	0	0	0	0	0	0	0	0	0	0	0	0	0	0	0	0	0	0	0	0	0	0	0	0	0	0	0	0	0	0	0	0	0	0	0	0	0	0	0	0	0	0	0	0	0	0	0	0	0	0	0	0	0	0	0	0	0	0	0	0	0	0	0	0	0	0	0	0	0	0	1	1.29323	1	1.17646	0	0	1	1.29122	1	1.16454	0	0	1	1.22191	1	1.18246	1	1.25683	0	0	1	1.16094	1	2.53286	1	2.46274	0	0	0	0	0	0	0	0	0	0	0	0	0	0	0	0	0	0	0	0	0	0	0	0	0	0	0	0	0	0	0	0	0	0	0	0	0	0	0	0	0	0	0	0	0	0	0	0	0	0	0	0	0	0	0	0	0	0	0	0	0	0	0	0	0	0	0	0	0	0	0	0	0	0	0	0	0	0	0	0	0	0	1	1.26947	0	0	1	1.27393	0	0	0	0	0	0	0	0	0	0	0	0	0	0	0	0	0	0	0	0	0	0	0	0	0	0	0	0	0	0	0	0	0	0	0	0	0	0	0	0	0	0	0	0	0	0	0	0	0	0	0	0	0	0	0	0	0	0	0	0	0	0	0	0	0	0	0	0	0	0	0	0	0	0	0	0	0	0	0	0	0	0	0	0	0	0	0	0	0	0	0	0	0	0	0	0	0	0	0	0	0	0	0	0	0	0	1	1.2717	0	0	0	0	0	0	0	0	0	0	0	0	1	1.26133	0	0	0	0	0	0	0	0	0	0	0	0	0	0	0	0	0	0	0	0	0	0	0	0	0	0	0	0	0	0	0	0	0	0	0.84	0.998679	0.99	1.19227	1	1.19674	0	0	0.3	0.380134	0.55	0.662591	0.01	0.0119479	0	0	0	0	0	0	0	0	0	0	0	0	0	0	0	0	0.01	0.0119956	0	0	0	0	0	0	0.01	0.0127166	0.01	0.0122719	0	0	0	0	0	0	0	0	0	0	0	0	0	0	0.01	0.0127032	1	1.1928	0.36	0.431494	1	1.1968	0.95	1.36903	0.4	0.476164	1	2.37214	0.01	0.0118272	0	0	0	0	0	0	0	0	0	0	0	0	0	0	0	0	0	0	0	0	0	0	0	0	0	0	0	0	0	0	0	0	0	0	0	0	0	0	0.01	0.0119881	0	0	0	0	0.01	0.0118909	0	0	0.14	0.168009	0.19	0.227307	0.01	0.0119476	0	0	0	0	0	0	0	0	0	0	0	0	0	0	0	0	0	0	0	0	0	0	0	0	0	0	0	0	0	0	0.01	0.0118522	0	0	0	0	0	0	0	0	0	0	0	0	0	0	0	0	0	0	0.01	0.0118258	0	0	0	0	0	0	0	0	0	0	0	0	0.19	0.229515	0	0	0	0	0	0	0.14	0.167112	0	0	0.01	0.0118437	0	0	0	0	0	0	0	0	0	0	0	0	0	0	0	0	0	0	0	0	0	0	0	0	0	0	0.01	0.0118028	0	0	0	0	0	0	0	0	0	0	1	1.19844	0.97	1.14973	0	0	1	1.20227	0	0	0.31	0.369149	0.99	1.20053	0.29	0.345657	0.16	0.191312	0	0	0	0	0.16	0.190298	1	1.22752	1	1.22228	0	0	0	0	0	0	0	0	0	0	0	0	0	0	0.01	0.0120662	0	0	0	0	0	0	0	0	0	0	0	0	0	0	0	0	0	0	0	0	0	0	0.96	1.13839	0.47	0.556796	0	0	0	0	0	0	0	0	0	0	0	0	0	0	0	0	0.95	1.12449	0.98	1.30377	0.01	0.0118358	0	0	0	0	0	0	0	0	0	0	0	0	0	0	0.01	0.0118473	0.09	0.106798	0	0	0	0	0	0	0	0	0	0	0	0	0	0	0	0	0	0	0	0	0.03	0.0355879	0.01	0.0119839	0	0	0	0	0	0	0	0	0.01	0.0118393	0	0	0	0	0.24	0.284221	0.15	0.17801	0.14	0.165923	0.01	0.0118321	0.08	0.0946345	1	1.19122	0	0	1	1.21234	0	0	0	0	0	0	0.05	0.0592161	0	0	0	0	0	0	0.58	0.68668	0	0	0	0	1	1.29539	0	0	0	0	0	0	0.96	1.25478	0	0	0	0	0	0	0.01	0.0118249	0	0	0	0	1	1.18608	0	0	0	0	0.01	0.0119614	0	0	0.08	0.0946898	0	0	0.98	1.16061	0	0	0	0	0	0	0	0	0	0	0.08	0.0947165	0	0	0	0	0	0	0.96	1.27904	0	0	0.01	0.0118459	0	0	0.05	0.0592973	0	0	0	0	0.07	0.0828578	0	0	0.98	1.18202	0	0	0	0	0.95	1.30364	0	0	0	0	1	1.44449	0	0	0	0	0.02	0.023707	0.07	0.0828627	0.17	0.201602	0	0	0	0	0	0	0	0	0.06	0.0710342	1	1.27086	0	0	0	0	0.02	0.0236733	0.01	0.0118379	0.01	0.0118384	0	0	0	0	0	0	0	0	1	1.25969	0	0	0	0	0	0	0	0	1	1.29036	1	1.23032	0	0	0	0	0	0	0	0	0	0	0	0	1	1.28054	0	0	1	1.28621	1	1.34773	1	1.46509	1	1.25452	0	0	0	0	0	0	0	0	0	0	0	0	0	0	0	0	0	0	0	0	0	0	0	0	0	0	0	0	0	0	0	0	0	0	0	0	0	0	0	0	0	0	0	0	0	0	0	0	0	0	0	0	0	0	0	0	0	0	0	0	0	0	0	0	0	0	0	0	0	0	0	0	1	1.16094	0	0
COG1921_E	COG1921	E	Metabolism	Amino_acid_transport_and_metabolism	L-seryl-tRNASec selenium transferase activity	K01042	L-seryl-tRNA(Ser)_seleniumtransferase_[EC:2.9.1.1]	Selenocompound metabolism;Aminoacyl-tRNA biosynthesis;Metabolic pathways	0.886397	0.00676135	0.751015	0.00315466	0.616044	0.0028272	0.886397	0.00676135	0.87	1.30014	0.18	0.283819	0.12	0.179441	0.12	0.1944	0.84	1.2971	0.84	1.31607	0.81	1.34584	0.98	2.10117	0.26	0.390137	0.02	0.0297775	0	0	0	0	1	1.65992	0	0	1	1.43017	1	1.42303	1	1.41802	1	1.38742	0	0	1	1.59476	1	2.93862	1	1.41741	1	1.59737	0	0	1	1.41759	1	1.53677	1	1.38196	1	1.38574	0	0	1	1.42867	0	0	1	1.52699	0	0	1	1.43137	0	0	1	1.46397	0	0	0	0	0	0	1	1.49351	0	0	0	0	0	0	1	1.53038	0	0	0	0	0	0	0	0	0	0	0	0	0	0	0	0	0	0	0	0	1	1.5251	0	0	0	0	0	0	0	0	1	1.3874	1	1.5251	1	1.3874	1	4.30304	1	1.52273	0	0	1	1.39916	1	1.44099	1	1.39447	1	7.41093	1	3.05162	1	1.36911	0	0	0	0	0	0	0	0	0	0	1	1.4979	1	1.44241	0	0	0	0	0	0	1	1.39989	0	0	0	0	1	1.57043	1	1.43299	0	0	1	1.42866	1	1.44861	0	0	1	1.39989	0	0	0	0	0	0	0	0	0	0	0	0	0	0	1	1.44846	0	0	0	0	0	0	0	0	0	0	0	0	1	1.38433	1	1.62062	0	0	1	1.4883	1	1.46771	1	1.38082	0	0	0	0	1	4.40122	1	2.99415	1	1.43044	1	1.50233	0	0	1	1.56664	1	1.38082	0	0	0	0	1	3.22139	0	0	1	1.4497	0	0	0	0	0	0	0	0	1	2.90213	0	0	0	0	0	0	0	0	0	0	1	1.37473	0	0	1	1.37473	0	0	1	1.37487	1	1.41803	1	1.47367	1	1.44842	1	1.39248	1	1.45103	1	1.36904	1	1.58491	1	1.38694	1	1.39613	1	1.38231	1	1.70364	1	1.36905	1	1.41504	1	1.41475	0	0	0	0	1	1.46846	1	1.51461	1	1.39147	1	1.39006	1	1.52354	1	1.38248	1	1.39304	1	1.52885	1	1.46929	0	0	0	0	1	1.39447	1	1.44893	0	0	1	1.49968	1	1.39146	1	1.4261	0	0	1	1.51479	1	1.47164	0	0	1	1.48747	0	0	0	0	0	0	0	0	1	1.36905	0	0	0	0	0	0	0	0	0	0	0	0	0	0	0	0	1	1.49516	0	0	0	0	0.39	0.62676	0	0	0.67	1.01374	0.69	1.06693	0	0	1	1.49606	0.57	1.02843	0.13	0.207371	0.97	2.14924	0.97	1.78066	1	1.5277	0.4	0.705643	0.81	1.19203	0.98	1.67312	0.58	1.07405	0	0	0.6	0.892102	0.79	1.18295	0.01	0.0149491	0.3	0.447738	0.02	0.0318041	0.03	0.0465339	0.03	0.0478215	0.02	0.0310087	0.03	0.0464191	0.02	0.0312892	1	1.38016	0.02	0.0318816	0.54	0.988072	0.01	0.015884	1	1.50574	1	1.73753	0.64	0.935543	1	2.88438	1	2.44455	0.08	0.133549	0.04	0.0583055	0	0	0	0	1	1.89163	0.6	0.87678	0.12	0.193651	0.86	1.32734	0.83	1.26694	0.78	1.17305	0.96	1.43293	1	1.87841	1	1.72169	0.99	1.6511	0	0	0.03	0.0439772	0	0	0	0	0.01	0.0148382	0.02	0.0296156	0.01	0.0148129	0.51	0.952183	0.27	0.459876	1	1.46988	0.01	0.0146947	1	1.57898	1	3.80686	1	1.48126	1	1.4951	0.04	0.05995	0.39	0.579404	0.48	0.893728	0.37	0.639793	0	0	0	0	0.4	0.711359	0	0	0.14	0.220846	0.62	0.901363	0.53	0.777738	0.2	0.290497	0.31	0.468748	0.76	1.37637	0.01	0.0145519	1	1.50626	0.71	1.30581	0.82	1.48795	1	1.37873	0.91	1.46688	0.97	2.57216	0.99	2.52095	0.79	1.25172	0.59	1.05897	0.88	1.60003	0.74	1.26767	0.31	0.495084	0.99	1.53733	0.01	0.0149238	0	0	0.89	1.34373	1	1.4814	0.66	0.989697	0.49	0.84837	0.61	0.954058	0.01	0.0148127	0.7	1.23725	0.01	0.0147651	0.01	0.0147179	0.02	0.0299341	0	0	0	0	0.01	0.0151389	0	0	0.26	0.414622	0.05	0.0745771	0.02	0.0297222	0.27	0.397346	0	0	0.19	0.284923	0.02	0.0290653	0	0	0.18	0.261504	0	0	0.91	1.60755	1	1.46047	1	1.46675	0.19	0.279197	0.43	0.712749	0.44	0.795905	0.96	2.56877	0.67	1.58002	0	0	0.19	0.371243	0.4	0.595219	0.27	0.401556	0.2	0.299512	0.01	0.0149758	0.04	0.0580551	0.79	1.77936	0.08	0.120883	0.67	1.1728	0.97	2.39583	1	1.42391	0.89	1.52842	0.66	0.997774	1	1.98029	0.99	2.50986	0.99	2.55561	1	1.82967	1	1.53202	0.35	0.558274	0.01	0.0145348	1	1.46788	0	0	0.01	0.0148786	0.03	0.0437556	0.03	0.0452934	0.02	0.0308155	0.03	0.0445684	0.05	0.0747088	0.66	1.02902	0.36	0.639632	0.95	1.77725	0.92	1.59716	1	1.37113	0.97	1.92787	0.78	1.23755	0.02	0.030418	0.03	0.0464817	0.01	0.0156004	1	1.58818	1	1.9921	0.55	0.844782	1	1.84587	0.78	1.23718	1	1.3797	0.87	1.3797	0.03	0.0445038	0.01	0.0148673	0.02	0.0298131	0.32	0.505049	1	1.75858	0.16	0.237717	0.02	0.0445165	0.1	0.16378	0.53	0.890803	1	1.44098	0.89	1.99103	0.89	2.01061	1	3.17466	0.87	1.47849	0.88	1.35501	0.61	1.1764	0.04	0.0601157	0.01	0.0149162	0.13	0.193573	0.14	0.209241	0	0	0.07	0.103803	0.23	0.342315	0.88	1.4083	0.92	2.46682	0.06	0.104508	0.2	0.313922	0.08	0.133727	0.7	1.38077	0.47	0.780838	0.99	2.66416	1	1.42969	0.6	1.04655	1	1.94746	0.99	2.59124	0.38	0.655656	0.86	1.35151	0.03	0.0440707	0.05	0.0747576	0.45	0.746566	0.29	0.459172	0.81	1.31469	1	1.52765	0.96	1.94749	0.06	0.0905102	0.02	0.0310022	1	2.11448	0.56	0.838228	0.95	1.71836	0.02	0.0299679	0.97	1.51578	0.36	0.552451	0.59	0.916303	1	1.39873	0.98	2.6261	0.92	2.07716	0.55	0.960572	0.15	0.222783	0.93	2.40187	0.19	0.283727	0.81	1.49125	1	3.11102	1	3.27702	1	3.28173	1	2.88927	0.06	0.0893168	0.42	0.746141	0.77	1.22656	0.06	0.090347	0.11	0.181901	1	2.33863	0.03	0.0441111	0.98	1.54733	0.73	1.35401	0.57	0.986532	1	1.40476	0.87	1.48944	0.92	2.31528	0.12	0.179141	0.87	1.87485	0.99	1.64208	0.07	0.104802	0.98	1.90946	0.09	0.148856	0.39	0.626694	1	3.40701	1	1.36909	0.32	0.639255	0.18	0.299218	0.96	2.01783	0.95	2.03986	0.21	0.328957	0.81	1.26005	0.24	0.403154	0.19	0.3436	0.9	1.62982	0	0	0.83	1.28307	0.15	0.239045	0.89	1.49494	0.81	1.346	0.84	1.32955	0.16	0.239042	0.88	1.46564	0.4	0.612855	0.15	0.239174	1	5.94224	0.34	0.552059	0.14	0.212766	0.2	0.29984	0	0	0	0	1	1.45092	0	0	0	0	0	0	0	0	1	1.38292	1	1.43706	1	3.02028	1	2.73818	0	0	0	0	1	1.72778	1	1.47946	1	1.36907	1	1.38053	1	1.38682	0	0	0	0	1	1.36908	1	1.38556	0	0	1	1.50613	1	1.38556	1	1.38964	1	1.42851	1	1.36908	1	1.37348	1	1.3761	0	0	1	1.63007	1	1.37777	0	0	1	1.40551	0	0	0	0	0	0	0	0	0	0	0	0	1	1.41903	0	0	0	0	0	0	0	0	0	0	0	0	0	0	0	0	0	0	0	0	1	1.65348
COG1922_M	COG1922	M	Cellular_processes_and_signaling	Cell_wall/membrane/envelope_biogenesis	lipopolysaccharide N-acetylmannosaminouronosyltransferase activity	K05946	N-acetylglucosaminyldiphosphoundecaprenol_N-acetyl-beta-D-mannosaminyltransferase_[EC:2.4.1.187]	Biofilm formation - Vibrio cholerae	0.97492	0.0584964	0.969795	0.0428817	0.936059	0.0297866	0.97492	0.0584964	0.99	1.49913	0.66	1.13526	0.98	2.17007	0.98	2.1995	0.98	1.71348	0.93	1.70419	0.97	1.48579	0.95	1.50997	1	1.6236	0.05	0.0726639	0	0	0	0	1	1.62516	0	0	0	0	0	0	1	1.38833	1	1.35836	0	0	0	0	1	1.43854	1	1.38773	0	0	0	0	0	0	0	0	1	1.35302	1	1.35672	1	1.56502	1	2.79751	1	1.41232	1	1.49502	1	4.02123	1	1.40139	1	3.01254	1	1.43331	1	1.41935	1	1.45493	1	1.49252	1	1.46223	0	0	1	1.71299	1	1.70863	0	0	1	1.75931	0	0	1	1.76093	1	1.70495	1	1.5473	0	0	1	1.69224	0	0	0	0	1	1.77048	0	0	1	1.74422	1	1.73114	1	1.73114	0	0	1	1.35835	0	0	0	0	1	1.40431	1	1.49084	1	1.34458	1	1.36987	1	2.82164	1	1.36528	0	0	1	1.49385	1	1.34044	0	0	0	0	1	2.7039	1	1.34045	0	0	0	0	1	1.41219	1	2.68091	0	0	0	0	1	1.37058	1	1.37241	0	0	0	0	0	0	0	0	1	2.79749	0	0	0	0	0	0	0	0	0	0	0	0	1	1.36526	1	1.34069	1	1.34795	1	1.42778	0	0	0	0	0	0	0	0	0	0	0	0	1	1.41006	0	0	0	0	0	0	0	0	0	0	0	0	0	0	0	0	1	1.43636	0	0	1	1.40049	0	0	0	0	0	0	0	0	1	1.43284	1	1.45067	0	0	0	0	0	0	0	0	0	0	0	0	1	1.37874	0	0	0	0	0	0	0	0	0	0	0	0	0	0	0	0	0	0	0	0	0	0	0	0	0	0	1	2.8362	1	1.36333	0	0	0	0	0	0	0	0	1	2.73382	0	0	0	0	1	2.68078	1	1.38542	0	0	0	0	0	0	0	0	0	0	0	0	1	1.36096	0	0	0	0	0	0	0	0	0	0	0	0	0	0	0	0	0	0	1	1.51647	0	0	0	0	1	2.7925	0	0	1	1.48307	0	0	1	3.00986	0	0	0	0	1	1.43068	0	0	0	0	0	0	0	0	0	0	0	0	0	0	1	1.48312	1	1.70475	1	1.38719	1	1.40346	1	1.46385	1	1.47092	0.96	1.39866	0.75	1.70613	0.04	0.057357	0.3	0.457812	0.02	0.0285156	1	1.3905	0.28	0.400691	0.39	0.572963	0	0	0.47	0.704651	0.02	0.0289692	1	1.41912	1	1.52339	1	1.88121	1	1.76346	0.49	0.800318	1	1.43887	1	1.72727	0.6	1.05355	0.97	2.35029	1	2.40279	0.97	1.62115	1	2.03397	0.98	1.57846	0.99	1.86518	0.97	1.78639	0.01	0.0153183	1	1.35126	0.03	0.0625141	0.4	0.647617	1	1.58804	0.03	0.0432185	0.99	1.65266	1	1.44028	0.81	1.1775	0.57	0.962731	0.04	0.0579404	0.51	0.725123	1	1.40346	1	1.4376	0.87	1.88799	1	1.91016	0.02	0.0290811	0.23	0.359554	0.6	0.933586	0.02	0.0289882	0.01	0.0145741	0.1	0.14436	0.03	0.0434348	0.01	0.0143739	1	1.34045	0	0	0.32	0.456313	1	1.54347	0.01	0.0144846	0.05	0.0722656	0.94	1.35812	0	0	0	0	0	0	0.02	0.0286756	1	3.0918	0.37	0.551673	0.3	0.433748	0.01	0.0144471	0.95	1.40517	0.25	0.377045	0.01	0.0148024	0	0	0	0	0.3	0.430259	0	0	1	1.35945	0.02	0.0287134	0.01	0.0141797	0	0	0	0	0.01	0.0142793	0.95	1.95013	0.11	0.156129	0.01	0.0142663	0.02	0.0289676	1	2.01124	1	1.34986	0.08	0.131529	0.6	0.974569	0.85	1.27926	0.03	0.0436449	0	0	0.03	0.0437751	0.24	0.341112	0.03	0.0426098	0	0	1	1.86333	0	0	0.02	0.0291361	0	0	0.16	0.234333	0.92	1.75518	0.33	0.480321	1	1.47471	0.1	0.159983	0.33	0.475531	0.07	0.100458	0	0	0	0	0.08	0.115859	0.92	1.37551	0.99	2.58708	1	1.4887	1	2.69202	1	1.52212	1	1.65	1	1.55238	1	2.25311	1	1.4316	1	1.34688	1	1.71453	0.01	0.0143621	1	1.43927	0.48	0.726586	0.99	1.43055	1	1.47684	0.07	0.101467	0.64	0.948617	0.05	0.07161	0.78	1.48448	1	1.34042	0.77	1.68036	1	1.72878	0.95	2.42295	1	2.60072	0.95	1.62343	0.2	0.29726	0.78	1.82223	0.95	1.83072	1	2.0544	0.58	1.01965	1	1.39409	0.97	1.6612	1	1.55576	1	1.59072	0.54	1.06757	1	1.51534	0.05	0.0732286	1	1.53897	0.98	1.50516	0.03	0.0425294	1	1.43714	0	0	1	2.09167	1	2.58934	1	1.51934	0.56	0.889221	1	2.76881	0.96	1.45688	0.11	0.159886	0.25	0.362368	0.34	0.524204	0.97	1.57135	1	1.34242	0.49	0.757558	0.99	1.91831	0.97	1.7234	0.79	1.21291	1	1.86307	0.82	1.19007	0.99	1.63722	0.68	1.24186	0.8	1.43617	0.04	0.0726373	0	0	0.03	0.0449024	0.17	0.245737	0.93	1.43423	0.57	0.856962	0.01	0.0144758	0.12	0.217917	0.83	1.20291	0.09	0.130137	0.07	0.101529	0	0	1	1.41081	0.94	1.46253	0.98	1.75559	0.9	1.70548	0.03	0.0436744	0.01	0.0145113	0.87	1.32088	0.03	0.0439889	1	2.68919	1	1.69742	1	2.09695	1	1.38773	0.98	1.66167	0.8	1.34863	1	1.5022	0.54	0.810868	0.96	2.47405	1	2.75307	0.63	1.02764	0.77	1.31756	0.99	1.72853	0.97	1.93227	0	0	1	1.58455	0.99	1.84132	0.73	1.38492	0.98	2.88913	0.37	0.578699	1	1.86183	1	2.21573	0.24	0.349067	0.35	0.534389	0.99	1.60092	0	0	0.56	0.84758	0.98	1.89878	1	1.60718	0.99	1.68268	0.93	1.97807	0.82	1.3394	0.42	0.628457	0.03	0.0430376	0.83	1.28012	0.01	0.0144073	1	1.36945	0.91	1.59857	0.28	0.480343	0.91	1.33241	0.99	1.66381	0.58	0.973505	0.66	1.01807	0.91	1.56925	0.99	1.86564	1	1.90076	0.95	2.16467	0	0	1	2.42258	0.5	0.799502	0.99	2.41929	1	1.80664	1	1.53936	0.94	1.53828	0.51	0.759739	0.02	0.0289948	0.15	0.231906	0.25	0.393342	0	0	1	1.49464	0.96	1.80392	0.41	0.610807	0.88	1.69596	1	2.89443	1	2.17586	0.93	1.42449	0.19	0.304495	0.02	0.0290681	1	1.66783	1	1.34042	0.09	0.130333	0.13	0.18952	0.99	2.85325	0.94	2.36769	0.74	1.55899	0.17	0.248517	0.01	0.0145472	0.07	0.101854	0.96	2.76723	1	1.46735	0.4	0.61043	0.06	0.101853	0.91	2.082	0.97	2.33063	0.3	0.46563	0.03	0.043654	0.93	2.08274	0.38	0.582319	0.03	0.0436761	1	1.45445	0.03	0.0581314	0.05	0.0741496	0.29	0.452838	1	1.42417	1	1.48986	1	1.42054	1	1.43915	1	1.49919	1	1.47543	1	1.48639	0	0	0	0	1	2.95704	1	1.34042	1	1.48507	1	1.5561	1	1.6916	1	1.44848	1	1.34041	1	1.35163	1	1.35779	1	1.62179	1	1.34043	1	1.34041	1	1.35655	1	1.44022	1	1.4746	1	1.35656	1	1.36055	1	1.3986	1	1.34042	1	1.34472	1	1.34729	0	0	1	1.59594	1	1.34892	1	1.42146	1	1.37608	0	0	0	0	0	0	0	0	1	2.99574	1	1.41293	0	0	1	1.36376	1	1.38618	1	6.73385	1	1.49371	1	1.51531	1	1.51531	1	1.58389	0	0	1	4.16374	0	0	0	0
COG1923_S	COG1923	S	Poorly_Characterized	Function_unknown	positive regulation of translation, ncRNA-mediated	K03666	host_factor-I_protein	Quorum sensing;RNA degradation;Biofilm formation - Vibrio cholerae	0.144218	0.00103274	0.211789	0.00170236	0.000878166	0.000849404	0.144218	0.00103274	0.13	0.177271	0.13	0.177456	0.18	0.245568	0.12	0.163761	0.11	0.163375	0.07	0.095497	0.01	0.0136465	0.01	0.0136248	0.01	0.0137026	0	0	0	0	0	0	0	0	0	0	0	0	0	0	0	0	0	0	0	0	0	0	0	0	0	0	0	0	0	0	0	0	0	0	1	1.29425	0	0	0	0	1	1.338	1	1.35097	1	1.43007	0	0	1	1.34052	0	0	0	0	0	0	0	0	1	1.42769	1	1.39872	0	0	0	0	0	0	0	0	0	0	0	0	0	0	0	0	0	0	0	0	0	0	0	0	0	0	0	0	0	0	0	0	0	0	0	0	0	0	0	0	0	0	0	0	0	0	0	0	0	0	0	0	0	0	0	0	0	0	0	0	0	0	0	0	0	0	0	0	1	1.28222	1	1.32721	0	0	0	0	0	0	0	0	0	0	0	0	0	0	0	0	0	0	0	0	0	0	0	0	0	0	0	0	0	0	0	0	0	0	0	0	0	0	0	0	0	0	0	0	0	0	0	0	0	0	0	0	0	0	0	0	0	0	0	0	0	0	0	0	1	2.78769	0	0	1	1.29319	1	1.29358	1	2.78104	1	4.12193	1	4.20621	1	1.33967	1	1.40699	0	0	1	2.93443	1	3.87957	0	0	0	0	0	0	1	1.42246	0	0	1	1.33911	0	0	1	1.36129	1	1.31886	1	1.35898	1	1.38901	1	1.30411	0	0	0	0	0	0	0	0	0	0	1	2.57496	1	2.58015	1	3.86284	1	2.65605	0	0	0	0	0	0	0	0	0	0	0	0	0	0	0	0	0	0	0	0	0	0	0	0	0	0	0	0	0	0	1	1.37529	0	0	1	1.30317	1	1.30185	0	0	1	1.29475	0	0	1	1.43182	1	2.75209	0	0	0	0	1	1.30597	1	1.35697	0	0	0	0	0	0	0	0	0	0	0	0	0	0	0	0	0	0	0	0	0	0	0	0	0	0	0	0	0	0	0	0	0	0	0	0	0	0	0	0	0	0	0	0	0	0	0	0	0	0	0.01	0.0134328	0.01	0.0135418	0.01	0.013896	0	0	0	0	0	0	0	0	0	0	0	0	0	0	0.3	0.402267	0.11	0.165461	1	1.35634	1	1.45473	0	0	0	0	0.69	0.94567	0.01	0.0136296	0.64	0.923532	0.71	1.16577	0	0	0	0	0.01	0.0147714	0	0	0	0	0	0	0	0	0.01	0.0147713	0.01	0.0135911	0.04	0.0588544	0	0	0	0	0	0	0	0	0	0	0	0	0.99	1.32985	1	1.34249	0	0	0	0	0.02	0.026932	0	0	0.01	0.0135518	0.01	0.0135301	0	0	0	0	0.01	0.0136333	0	0	0	0	1	1.28222	0	0	0.01	0.0134712	0.01	0.0134994	0	0	0	0	0.02	0.027224	0.01	0.0137088	0.01	0.0136308	1	2.72258	0.99	1.81455	1	1.47874	1	4.11274	1	2.5532	1	3.94197	0	0	0.01	0.0136906	0.35	0.489163	0.2	0.300867	0.28	0.390305	1	1.35463	1	1.37976	1	1.3004	1	1.38007	0.03	0.0401958	0.1	0.134847	1	2.73087	1	2.6519	0	0	0	0	0	0	0	0	0	0	1	1.29123	0	0	0	0	0.01	0.0134295	0.01	0.0137351	0.22	0.302536	0.08	0.10993	0.99	1.35631	0.57	0.764937	1	1.83024	0	0	1	1.30863	1	1.63267	1	1.36523	0	0	0.01	0.0134804	0	0	0	0	0.01	0.0136982	0	0	0	0	0	0	1	1.3863	0	0	0.01	0.0139585	0.01	0.0136162	0.01	0.0136488	0	0	0.01	0.0136548	0.01	0.0135162	1	1.35889	0.97	1.33599	0.98	1.9153	1	1.28838	1	2.10217	0.94	1.50564	1	1.46805	0	0	1	1.33844	1	1.35431	1	1.36873	1	1.40864	1	1.65042	0	0	1	1.2822	0.01	0.013646	0.37	0.534997	0.48	0.819979	0.96	1.67756	1	1.38099	0	0	0.6	0.812997	0.54	0.989726	0.7	1.02586	1	1.36502	1	1.33354	0.62	0.912254	0.54	0.851244	0.93	1.34196	0.86	1.43889	0.95	1.53902	0	0	1	1.41152	1	1.38104	0.03	0.0401869	1	1.37472	0	0	0	0	1	1.35757	0.03	0.0417833	0.01	0.0142328	0	0	0	0	0.01	0.0136477	0	0	0	0	0.77	1.07924	1	1.28412	0.01	0.0136776	0.57	0.805162	0.02	0.0278769	0.01	0.0142737	0.06	0.0862433	0.01	0.0135133	0	0	0.31	0.420736	0	0	0.01	0.0136419	1	1.29214	0	0	0	0	0.02	0.0272147	0	0	0.99	2.7342	1	3.72623	0	0	0.98	1.42687	0.99	1.38823	0.75	1.30376	1	1.34953	0	0	0	0	0	0	0.05	0.0683448	1	1.58086	0.01	0.0136384	0.02	0.0275923	0.01	0.0136434	0.06	0.0817089	0.39	0.532583	1	1.32746	1	2.21361	0	0	1	1.38477	0.94	1.61854	0.92	1.25721	0.94	1.62556	0	0	0.5	0.674903	0.61	1.01805	0.65	1.03019	1	1.33897	0.29	0.418065	0.81	1.30527	0.93	1.45097	0.83	1.37595	0.94	1.39921	1	1.34989	0.02	0.0273738	0.01	0.0136348	0.01	0.013595	0.61	0.845849	1	1.4307	0	0	0.03	0.0413888	0.05	0.0712716	0	0	0.14	0.188985	0	0	0.01	0.0137442	1	2.80996	0	0	0.87	1.7088	1	1.30997	0	0	0.04	0.0545604	0.03	0.0413122	0.99	2.07849	0.95	1.7845	0	0	0.5	0.736128	0.54	0.847576	0.85	1.34749	0.86	1.3075	1	1.35296	0.26	0.354235	0.03	0.0408881	0.27	0.396225	0	0	0	0	0.01	0.0136189	0	0	1	3.44432	0.66	0.897657	0.04	0.0546737	1	1.31561	0.96	2.20637	0.96	1.88121	0	0	0.23	0.349311	0.84	1.28256	0.08	0.10988	0	0	0	0	0.99	2.76633	0	0	0	0	0.58	0.80198	0.13	0.177688	0.8	1.32288	0.55	0.78047	0.03	0.0409847	0	0	0.68	1.17316	0.52	0.749925	0.51	0.709513	0	0	0	0	0.97	1.54049	0.18	0.24548	0.15	0.2183	0.02	0.0272735	0.99	1.73166	0.11	0.150033	0.02	0.0272752	0.88	1.52747	0	0	0.71	1.07633	0.25	0.362146	0.12	0.164225	0	0	1	1.42514	0	0	1	1.37664	1	1.43407	1	1.41134	1	1.42183	0	0	0	0	1	1.4143	0	0	1	1.42056	1	1.48851	0	0	1	1.38556	1	1.28219	1	1.29292	1	1.29882	0	0	0	0	1	1.2822	1	1.29763	1	1.37766	1	1.41055	1	1.29764	1	1.30146	1	1.33785	1	1.2822	1	1.28631	1	1.28877	0	0	1	1.52661	1	1.29033	1	1.35971	1	1.3163	0	0	0	0	0	0	0	0	0	0	0	0	0	0	1	1.30452	1	1.32597	1	1.28827	0	0	0	0	0	0	0	0	0	0	0	0	0	0	0	0
COG1924_I	COG1924	I	Metabolism	Lipid_transport_and_metabolism	4 iron, 4 sulfur cluster binding	K04114	benzoyl-CoA_reductase_subunit_A_[EC:1.3.7.8]	Benzoate degradation;Metabolic pathways;Microbial metabolism in diverse environments;Degradation of aromatic compounds	0.528241	0.0024393	0.562177	0.00223054	0.25288	0.00135176	0.528241	0.0024393	0.63	0.961217	0.41	0.635883	0.39	0.680518	0.19	0.325481	0.62	0.98913	0.59	0.991234	0.31	0.532561	0.4	0.767599	0.13	0.192786	0.09	0.133078	0	0	0	0	0	0	0	0	1	2.86207	0	0	1	4.25662	0	0	1	1.36993	1	1.59572	1	4.41059	1	4.25476	1	1.59833	1	2.8597	1	9.92909	1	9.22616	0	0	0	0	0	0	0	0	0	0	1	1.52791	1	1.36989	0	0	0	0	1	1.46485	1	2.90116	0	0	1	1.52536	0	0	0	0	0	0	0	0	1	9.18777	0	0	1	1.77197	0	0	0	0	0	0	0	0	1	1.72948	0	0	0	0	0	0	1	4.57806	0	0	0	0	0	0	0	0	1	2.77647	0	0	0	0	1	1.43521	1	6.09456	0	0	1	2.8	0	0	0	0	0	0	0	0	1	2.73987	0	0	0	0	0	0	1	2.73993	1	1.41803	0	0	1	1.44328	1	1.36996	1	1.36992	1	1.66859	1	2.80147	1	2.80521	1	1.40074	0	0	0	0	0	0	0	0	0	0	0	0	0	0	0	0	0	0	0	0	0	0	0	0	1	1.3776	1	1.45919	0	0	0	0	0	0	0	0	0	0	0	0	1	5.76429	0	0	0	0	1	2.89901	1	1.48919	0	0	0	0	0	0	0	0	1	2.9359	1	4.4939	0	0	1	4.50969	0	0	0	0	0	0	0	0	0	0	0	0	0	0	1	2.90115	0	0	0	0	0	0	0	0	0	0	0	0	1	4.17993	0	0	0	0	0	0	1	1.37556	0	0	0	0	0	0	1	1.3757	1	2.83778	1	2.9491	1	14.4927	1	4.17997	1	4.35566	1	5.47942	1	4.75755	1	1.38776	1	2.79392	1	1.38314	1	1.70465	1	1.36986	1	1.41588	1	8.49358	1	1.40176	1	1.58789	1	8.81605	1	16.6706	1	8.35382	1	6.95445	1	3.04889	0	0	0	0	1	1.52977	0	0	0	0	0	0	1	1.39531	1	2.8996	0	0	0	0	1	1.39229	1	1.42695	0	0	1	3.03138	1	1.47252	1	6.15223	0	0	0	0	0	0	0	0	0	0	1	1.36986	0	0	0	0	0	0	1	1.43435	1	1.51577	0	0	0	0	0	0	1	2.99213	0	0	0	0	0.79	2.01646	0.02	0.0292297	0.08	0.134855	0.49	0.828921	1	2.84222	0.73	1.45887	0.53	0.919791	0.75	1.54539	1	3.80242	1	9.33154	0.03	0.0434505	0.03	0.0446523	0.05	0.073163	0.34	0.533366	0.98	4.33611	1	1.47054	0.02	0.0295361	0.75	1.6165	0.51	0.786512	0.4	0.592022	0.05	0.0940878	0.05	0.0764754	0.42	0.754322	0.05	0.0917155	0.05	0.0765198	0.03	0.0463654	1	1.381	0.04	0.0628613	0.47	0.835625	0.08	0.125324	0.05	0.0733668	0.9	2.7734	0.07	0.101811	0.08	0.131691	0.68	1.36165	0.1	0.147417	0.92	1.91501	0	0	0	0	0.11	0.161423	0.96	1.90479	0.94	2.18934	0.92	2.44603	0.87	2.31188	0.36	0.575273	0.03	0.0444587	0.02	0.0293974	0.05	0.0736433	0.06	0.0878386	0	0	0.01	0.0145813	0.03	0.0436319	0.86	1.54464	0.18	0.265336	0.05	0.0735699	0.99	2.88198	0.11	0.162541	0.64	1.19255	0.31	0.453121	0.02	0.0292262	1	3.15987	1	4.75588	0.98	2.76702	0.04	0.0588388	0.03	0.0446217	0.72	1.57905	0.21	0.360392	0.81	1.66769	0.05	0.0726614	0.03	0.043849	0.1	0.161973	1	4.16806	0.6	1.12617	0.63	0.955234	0.5	0.787631	0.09	0.130152	0.26	0.407765	0.99	7.61799	0.38	0.564941	1	5.0051	0.92	2.52079	0.97	3.39489	1	5.51821	0.93	2.05021	0.94	2.49693	0.9	1.89994	1	5.03107	1	7.19737	1	10.9119	1	5.77199	0.1	0.159433	0.4	0.592751	0.71	1.68779	1	1.39814	0.23	0.35534	0.99	1.88194	0.04	0.0595233	0.44	0.727631	0.7	1.45063	0.92	2.00171	0.29	0.487913	0.03	0.0440275	0.04	0.058486	0.03	0.0445675	1	4.44339	0.08	0.147316	0.42	0.660375	0.22	0.338188	0.35	0.632712	0.14	0.207121	0.67	1.32721	0.65	1.27171	0.11	0.159817	0.59	1.12995	1	4.25368	1	2.753	1	5.23602	0.98	3.61466	1	2.8882	0.04	0.058131	0.01	0.014459	0.05	0.0730651	0.77	1.62257	0.76	1.77134	0.88	2.16063	1	2.23499	1	4.10971	0.99	1.84195	0.96	2.79318	0.94	2.40519	0.93	2.19683	0.84	1.94712	0.04	0.057806	0.01	0.0146228	0.66	1.61817	0.93	2.21825	1	5.40696	1	4.27429	1	4.79601	1	2.36624	1	5.11623	1	5.35846	1	5.56612	0.11	0.178591	1	5.74671	0.98	3.03895	0.34	0.506457	1	1.46876	0	0	0.25	0.384208	0.01	0.0145154	0.03	0.059888	0.07	0.106725	0.31	0.501025	0.03	0.0443944	0.24	0.457984	0.58	1.12056	1	6.0207	0.23	0.340039	0	0	0.88	2.1754	0.59	1.0192	0.19	0.314987	0.23	0.351434	0.11	0.169087	0.76	1.40262	0.64	1.37071	0.9	1.83787	0.13	0.206533	0.42	0.782689	0	0	0.13	0.212148	0.04	0.0588543	0.89	1.76848	0.41	0.723537	0.14	0.250397	0.98	3.26366	0.26	0.427541	0.05	0.0735846	0.31	0.486793	0.5	0.942128	0	0	1	6.29066	1	5.03116	0.99	2.80992	0.99	6.09328	0.42	0.723004	0.22	0.354196	0.07	0.104247	0.18	0.295469	0.62	1.31306	0.58	1.13918	0	0	1	4.9717	0.02	0.0294945	0.13	0.191169	0.75	1.70892	0.83	1.92223	0.87	2.04177	0.03	0.0441839	0.03	0.0437906	0.73	1.64907	1	4.92007	1	1.43055	0.79	1.71146	1	4.60016	1	5.86203	0.91	2.43542	0.27	0.412273	0.01	0.0145994	0.18	0.266452	0.43	0.783378	0.99	3.58619	0.26	0.428804	1	4.58568	0.92	2.28588	0.13	0.19361	0.13	0.213943	0.62	1.18019	0.52	0.803417	0.44	0.828258	0.15	0.267242	0.63	1.16918	0.22	0.384312	0.73	1.45238	1	2.79915	1	4.0329	0.98	4.43631	0.19	0.297392	1	4.32895	0.68	1.47714	0.11	0.192146	0.49	0.930356	0.96	3.55294	1	4.83944	1	4.97749	1	1.4455	0.1	0.147531	0.89	2.3343	0.17	0.29605	0.1	0.148786	0.14	0.209443	0.23	0.383679	0.09	0.146039	0.44	0.752018	0.95	3.87718	0.2	0.340323	1	4.21682	1	3.61538	0.86	2.66102	0.14	0.23646	0.78	1.89882	1	4.64133	0.07	0.103862	0.21	0.354579	0.12	0.176975	0.45	0.738686	1	3.40907	0	0	0.58	1.2671	0.17	0.281281	0.92	3.13537	0.92	2.65479	0.15	0.236765	0.17	0.267039	0.62	1.13816	0.35	0.650515	0.84	2.17461	1	2.99926	0.55	1.09308	0.29	0.473117	0.8	1.92277	0.33	0.562202	0.51	0.946222	0.22	0.45834	0.6	1.21311	0.37	0.591588	0.32	0.606391	1	1.48645	0.39	0.723809	0.22	0.390788	0.22	0.370644	1	1.4555	1	4.56791	1	1.4518	1	1.47082	1	1.53218	1	1.50789	1	3.03819	0	0	0	0	0	0	0	0	1	1.51774	1	3.18067	1	3.45763	1	1.48035	1	4.10966	1	9.66947	1	4.16295	1	1.65746	0	0	1	4.1097	1	6.93193	1	1.47189	1	4.52108	1	6.93198	1	4.17143	1	2.85873	1	8.21941	1	4.1229	1	5.5077	0	0	1	13.0484	1	2.75721	1	2.90548	1	7.03181	0	0	0	0	1	1.39076	0	0	1	1.53084	0	0	0	0	0	0	0	0	0	0	0	0	0	0	0	0	0	0	0	0	1	1.41846	0	0	0	0
COG1925_G	COG1925	G	Metabolism	Carbohydrate_transport_and_metabolism	phosphoenolpyruvate-dependent sugar phosphotransferase system	K11189	phosphocarrier_protein	-	0.799422	0.00770719	0.845742	0.0144326	0.747001	0.010707	0.799422	0.00770719	0.83	1.17645	0.84	1.29055	0.81	1.31878	0.98	1.51759	0.5	0.707514	0.37	0.524684	0.05	0.070911	0.07	0.0990857	0.05	0.0711505	0.72	1.29361	1	1.46074	0	0	0	0	0	0	0	0	0	0	0	0	1	1.34026	1	1.32257	0	0	0	0	1	1.36924	0	0	0	0	0	0	0	0	0	0	0	0	0	0	0	0	0	0	0	0	1	2.6451	0	0	0	0	0	0	0	0	0	0	0	0	0	0	0	0	0	0	0	0	1	1.47837	0	0	0	0	0	0	0	0	0	0	0	0	0	0	0	0	0	0	0	0	0	0	0	0	0	0	0	0	0	0	0	0	0	0	0	0	0	0	0	0	1	1.32667	1	2.70323	0	0	1	4.04125	0	0	0	0	0	0	0	0	0	0	0	0	0	0	0	0	1	1.44699	0	0	1	1.3226	1	1.32256	1	1.61092	1	1.35232	1	1.35412	1	1.35232	1	1.51706	0	0	0	0	1	2.76021	0	0	0	0	1	1.35231	1	1.36094	1	1.3791	0	0	0	0	1	1.32282	1	1.32999	1	1.40876	1	1.39923	1	1.44492	1	1.40085	1	1.47904	1	1.47064	1	1.36444	1	1.39127	1	1.33728	1	1.56554	1	1.3994	1	1.43772	1	1.41783	1	1.3339	0	0	1	1.43429	0	0	0	0	1	1.38183	1	1.45128	1	1.33389	1	1.5134	1	1.3339	0	0	1	2.86268	1	1.55596	1	2.93447	1	1.40043	1	1.38126	1	1.32813	1	1.40413	1	1.36037	1	1.40175	0	0	0	0	1	1.53483	0	0	0	0	0	0	0	0	0	0	0	0	0	0	1	1.36984	1	2.8472	1	2.7984	1	4.03549	1	1.40172	1	1.32252	1	1.53105	1	1.33981	1	2.69738	1	1.33535	1	1.64575	1	1.32253	1	1.36695	1	1.36668	1	1.3533	1	1.53302	1	1.41857	1	1.46314	1	1.34419	1	1.34282	1	1.47177	1	2.67101	1	1.3457	1	1.47689	1	1.41936	1	2.64516	0	0	0	0	0	0	0	0	1	1.44872	1	1.34418	1	1.37764	0	0	1	1.46331	0	0	1	2.96977	1	1.43692	1	1.39083	0	0	0	0	1	1.34665	1	2.64506	1	1.4368	1	1.48187	1	2.79555	1	1.38476	1	1.46336	1	1.68204	1	1.36871	1	1.38476	1	1.44434	1	1.45132	1	2.89292	1	1.88061	0.29	0.407173	0.11	0.158475	0.01	0.0139668	1	1.37198	0.02	0.0280295	0.3	0.420335	0.4	0.594125	0.02	0.0287034	0.04	0.0566923	0	0	0.03	0.0429037	0.01	0.0140603	0.01	0.014234	0.96	1.62047	1	1.4197	0	0	0	0	0	0	0	0	0.03	0.0455476	0.04	0.059059	0.04	0.0608779	0.05	0.0737148	0.02	0.0295424	0.05	0.0746789	1	6.66627	0.01	0.0152196	1	3.22621	0	0	0	0	0.04	0.0567383	0.29	0.405098	0.64	1.20911	0.01	0.0140675	0.01	0.0141739	0.01	0.0139308	1	1.38477	1	2.83689	1	2.91647	0.38	0.53064	0.49	0.839118	0.54	0.913982	1	1.62892	0.99	1.58831	0	0	1	1.63898	0.02	0.028294	0.82	1.15221	1	1.32259	1	1.41473	0	0	1	1.41372	1	1.41733	0.49	0.792086	1	1.42619	0.99	1.6196	0.98	1.86646	0.98	1.54474	0.64	0.926595	1	1.52531	0.03	0.0426108	0.99	1.72621	1	1.42797	1	3.0915	0.88	2.48292	0.62	1.09923	0.4	0.694866	1	1.4096	1	1.41838	0.24	0.353911	1	2.68267	0.06	0.0982747	0.01	0.013896	0	0	0.02	0.0277679	0.03	0.0419166	1	2.84166	1	4.04738	1	1.59308	0.94	2.04071	0.98	2.69707	1	5.32749	0.64	1.18603	0.84	1.58378	0.97	1.83836	0.93	1.63654	0.99	1.80914	0.99	1.5958	0.82	1.30906	0.96	1.99018	0.51	0.898051	1	4.22343	1	2.69963	0.24	0.369907	0.05	0.070073	0.45	0.658744	0.31	0.517176	0.29	0.455609	0.47	0.82064	0.39	0.625052	1	1.43875	1	1.4175	1	1.52943	1	2.85988	1	1.86788	0.58	1.08383	0.95	1.56766	1	1.49936	1	1.69137	0.43	0.722365	1	3.80158	1	1.4371	0.78	1.32853	1	4.63961	1	2.65786	1	4.38825	1	2.98106	1	4.4805	0.97	1.99581	0.99	3.19278	0.99	1.60057	0.07	0.0992801	0.17	0.252964	1	2.94531	0.02	0.0284732	1	3.96767	0.01	0.028308	0.02	0.0284251	0.03	0.0425236	0.06	0.0855702	0.03	0.0572082	0.99	1.67873	1	2.27587	0.83	1.22641	0.1	0.1454	0.23	0.319233	1	6.87759	0.16	0.222605	0.01	0.0142238	0.01	0.013917	0.04	0.0557815	0.76	1.4574	0.34	0.486856	0.86	1.49131	0.3	0.421108	0.88	1.44487	1	1.41799	1	3.03408	0	0	0.28	0.404232	0.04	0.0576666	0.03	0.0441298	0.02	0.0283211	1	3.03999	0.07	0.0992142	0.29	0.43836	0.04	0.0567966	0.02	0.0283716	1	3.97361	0.86	1.46276	0.03	0.0425147	0.03	0.0433134	0.01	0.0147491	0.02	0.0296929	0	0	0.13	0.183801	0.25	0.352457	0.97	2.60369	0.98	1.98343	1	2.66562	0.78	1.15167	1	1.42518	1	1.51233	1	1.72768	0.73	1.13022	0.99	1.53049	0.67	1.3594	0.99	1.42555	0.9	1.27279	0.04	0.0564457	1	1.39201	1	2.44478	0.99	2.43307	0.91	1.87607	0.99	1.63214	0.13	0.184	0.29	0.424823	0.42	0.615311	1	1.54463	0.85	1.78259	0.81	1.30529	0	0	1	4.06247	1	2.23441	0.99	2.80622	0.99	2.44415	0.07	0.113511	0.08	0.113525	0.97	2.16014	0.93	2.15728	0.71	1.07041	0.15	0.211219	0	0	0.04	0.0577668	0.02	0.0279338	0.68	1.07058	0.18	0.254765	0.97	2.58305	0.08	0.112078	0.04	0.0568339	0.24	0.354244	0.04	0.0705429	0.02	0.0283536	0	0	0.84	1.39733	0.04	0.057243	0.03	0.0442215	0.07	0.0990032	0.21	0.29429	0.93	2.29778	1	1.63991	1	1.44437	0.76	1.68666	0.28	0.408254	0	0	1	2.02479	0.99	1.68694	0.11	0.171422	1	4.60161	1	2.83164	0.95	2.05418	0.92	1.71359	0.11	0.170404	0.12	0.183873	0.73	1.11834	1	2.79108	0.01	0.0141507	0.22	0.311599	0.05	0.070978	0.03	0.042874	0.09	0.129524	0.25	0.396189	0.99	1.76577	1	1.48485	0.96	1.46981	0.22	0.354894	1	2.71405	1	4.1459	1	2.72054	0.98	1.75705	0.86	1.95608	0.86	1.40335	0.04	0.0570025	0.12	0.170031	1	1.49859	0.57	1.03384	1	3.29122	1	2.64512	0.98	1.65254	0.41	0.638973	0.94	1.67273	0.88	1.47947	0.09	0.127733	0.99	1.45167	0.38	0.581118	0.9	1.57305	0.53	0.794146	0	0	1	1.55784	0.92	1.40288	0.39	0.55287	0.08	0.127633	0.99	1.64404	0.72	1.03456	0.36	0.510432	0.98	1.57349	0.73	1.0632	0	0	0.75	1.13278	0.75	1.12688	0.97	1.50724	0	0	0	0	0	0	0	0	0	0	0	0	0	0	1	2.67185	1	1.38822	1	2.91763	1	1.32256	1	1.46528	0	0	0	0	0	0	1	1.32255	0	0	1	1.33969	0	0	1	2.64513	0	0	0	0	0	0	0	0	0	0	0	0	0	0	0	0	1	3.98041	0	0	1	1.32935	1	1.57467	1	1.33095	1	1.40252	0	0	1	1.60374	1	1.3226	1	1.34269	1	1.32255	0	0	0	0	1	1.3708	0	0	0	0	1	1.32883	0	0	0	0	0	0	0	0	0	0	0	0	1	1.32257	0	0
COG1926_S	COG1926	S	Poorly_Characterized	Function_unknown	nucleoside metabolic process	K07100	putative_phosphoribosyl_transferase	-	0.140607	0.00100268	0.0666363	0.000452891	0.000430264	0.000416165	0.140607	0.00100268	0.1	0.134641	0.02	0.0269519	0.04	0.0538647	0.06	0.0808084	0.13	0.174906	0.12	0.16159	0	0	0.02	0.0269248	0.04	0.053957	0	0	0	0	0	0	1	3.1188	1	1.29722	1	1.34356	0	0	0	0	1	1.3034	0	0	1	1.49819	1	2.76066	1	1.33158	1	1.50063	0	0	1	1.33174	1	1.4437	1	1.29827	1	1.30182	0	0	0	0	0	0	0	0	0	0	0	0	0	0	0	0	1	2.72383	0	0	0	0	0	0	0	0	0	0	0	0	0	0	0	0	0	0	0	0	0	0	0	0	0	0	1	1.62377	1	1.6395	1	1.71491	0	0	0	0	0	0	1	3.32219	0	0	0	0	1	1.30339	0	0	0	0	0	0	1	1.43052	1	2.58036	0	0	1	1.35373	0	0	0	0	0	0	0	0	0	0	0	0	1	1.29724	0	0	0	0	0	0	0	0	0	0	0	0	0	0	0	0	0	0	0	0	0	0	0	0	0	0	0	0	0	0	0	0	0	0	0	0	0	0	0	0	0	0	0	0	0	0	0	0	0	0	0	0	0	0	0	0	0	0	0	0	0	0	1	1.30049	1	1.52248	0	0	0	0	0	0	0	0	0	0	0	0	0	0	0	0	0	0	1	1.41136	0	0	0	0	0	0	0	0	0	0	0	0	0	0	1	1.36191	0	0	0	0	1	1.36551	0	0	0	0	0	0	0	0	0	0	0	0	1	1.30207	1	3.87445	0	0	1	1.29148	1	2.58816	1	2.58323	0	0	0	0	0	0	0	0	1	1.36318	0	0	0	0	0	0	1	1.3116	0	0	0	0	0	0	0	0	1	1.32909	0	0	1	1.49086	0	0	0	0	1	1.30722	1	2.61178	0	0	1	1.29878	0	0	0	0	0	0	0	0	0	0	0	0	0	0	1	2.91022	0	0	0	0	0	0	0	0	0	0	0	0	0	0	0	0	0	0	0	0	1	1.4888	0	0	0	0	1	1.39728	0	0	0	0	0	0	0	0	0	0	1	1.33106	0	0	0	0	0	0	0	0	0.22	0.293862	0.87	1.69348	0.92	2.1072	1	1.39205	0	0	0.02	0.0268435	0.41	0.56263	0.3	0.419104	1	1.95616	1	1.40839	0.36	0.533571	0.12	0.163316	0	0	0	0	0.07	0.0948228	0	0	0	0	0.5	0.742859	0	0	0.01	0.0135452	0.03	0.0429604	0.03	0.0417613	0.02	0.0286971	0.07	0.0972698	0.04	0.0560107	0.05	0.0706508	0	0	0.96	1.49225	0.02	0.0269548	0.49	0.929945	0.02	0.0269739	0.38	0.528501	0.99	1.94104	0.02	0.0269109	0	0	0.01	0.0135434	0	0	0	0	0	0	0.01	0.0134517	0.01	0.0133828	0	0	0	0	0	0	0.02	0.0270957	0.01	0.0136045	0.02	0.0270184	0.01	0.013491	0.01	0.0134194	0	0	0	0	0	0	0	0	0.01	0.013543	0	0	0.03	0.0404197	0.48	0.74615	0.18	0.242754	0.02	0.0268854	0.01	0.0134399	0	0	0.01	0.0135663	0.21	0.284012	0.02	0.027029	0.01	0.0136495	0	0	0.05	0.0688298	0.26	0.351325	0.03	0.0401314	0.24	0.322644	0.01	0.0135301	0	0	0.01	0.0134142	0.99	2.42631	0.56	1.00399	1	1.63863	0.64	1.21664	0.06	0.0810943	0	0	0.26	0.348154	0	0	0.31	0.416006	0	0	0.02	0.0272564	0	0	0.01	0.0133548	0.85	1.23631	0	0	0.04	0.054259	0.47	0.721132	0.22	0.306994	0.01	0.0136054	0	0	1	1.31269	0	0	0	0	0.04	0.0546244	0.01	0.0133934	0.01	0.0135925	0.01	0.0135239	0.03	0.0406021	0.01	0.013491	0.02	0.0268232	0.19	0.286344	0	0	0.03	0.0674654	0.09	0.12378	0.34	0.471463	0	0	0.02	0.027082	0	0	0	0	0	0	0.02	0.027194	0.42	0.586414	0	0	0.01	0.0133244	0.28	0.403714	0.92	1.38832	0	0	0	0	0	0	1	1.36854	0.24	0.322179	0.02	0.0268593	0.01	0.0135916	1	1.28618	0.05	0.0674825	0.99	1.37087	0.35	0.486423	0.65	0.922818	0.54	0.763948	0.26	0.346178	0	0	0.94	1.75859	0.93	1.71407	0.02	0.0266381	1	1.33769	0.17	0.253539	0.01	0.0135818	0.51	0.814187	0.97	1.99193	0.99	1.43848	0.52	0.887446	1	1.38342	0	0	0.02	0.0266582	1	1.37899	0	0	0.63	1.03142	0.54	0.962202	0.03	0.0411902	0.17	0.265165	0.54	0.877135	0	0	0.76	1.36123	0.33	0.457617	0.82	1.3497	0.02	0.0269703	0	0	0.21	0.296881	0.17	0.242576	0.15	0.204407	0.93	1.36307	0.15	0.209676	0.42	0.576333	0.48	0.807674	0.06	0.0806253	0.01	0.0134649	0.03	0.0404227	0	0	0	0	0	0	0.01	0.0134549	0	0	0	0	0.05	0.0674024	0	0	0.07	0.0941287	0.01	0.0134538	0.45	0.779544	0	0	0.14	0.1884	0.19	0.26911	0	0	0.33	0.472096	0	0	0.07	0.0943213	0.26	0.353829	0.12	0.161665	0	0	0.02	0.0269568	0	0	0.1	0.147862	0	0	0.04	0.0537582	0.09	0.121065	0.39	0.525994	0.52	0.714362	0.05	0.0672102	0.02	0.0267863	0.92	1.53004	0.07	0.107421	1	1.34313	0.03	0.0411146	0.82	1.24296	0.97	1.54453	0.24	0.323055	0.04	0.0537668	0.42	0.616225	0.12	0.188967	0.49	0.767463	0.33	0.470954	0.04	0.0673367	1	1.43514	0.07	0.0949369	0.33	0.460292	0.05	0.0694604	0.28	0.443991	0.29	0.401732	0.02	0.0269494	0	0	0	0	0	0	0.07	0.0940529	0	0	0.11	0.148046	0.17	0.228913	0.47	0.787859	0.41	0.564556	0.18	0.255717	0.03	0.0403838	0.28	0.40388	0.23	0.323681	0.75	1.06277	0.9	1.39959	0	0	0.52	0.781013	0.31	0.430781	0.03	0.0404432	0.1	0.135368	0.05	0.0679987	0.04	0.0538385	0	0	0	0	0.18	0.255518	0.13	0.188792	0	0	0.71	1.04994	0.59	0.807745	0.01	0.013466	0.31	0.535344	0.9	1.27997	0.56	0.813542	0.02	0.0269423	0	0	0	0	1	1.60034	0	0	0.06	0.0806715	0.17	0.242691	0.74	1.00984	0.38	0.539802	0.21	0.296532	0	0	0.1	0.134682	0.06	0.0942428	0.22	0.323208	0	0	0.02	0.0269222	0.04	0.0538486	0.18	0.242351	0.02	0.0269325	0.02	0.0269286	0.04	0.0673172	0.1	0.134643	0.05	0.0673201	0.06	0.0942488	0	0	0.06	0.080757	0.04	0.0547858	0.03	0.0404744	0	0	1	1.42957	1	1.36306	0	0	1	1.43853	0	0	1	1.42625	0	0	0	0	0	0	0	0	1	1.42498	1	1.49314	1	1.62315	1	1.38987	0	0	0	0	1	1.30285	0	0	1	1.28619	1	1.28618	0	0	0	0	0	0	1	1.30167	1	1.3055	1	2.68402	1	1.28618	1	1.29031	1	1.29277	0	0	1	1.53136	1	1.29434	0	0	0	0	0	0	0	0	0	0	0	0	1	1.43726	1	1.35575	0	0	0	0	1	1.33009	1	1.29227	1	4.29979	0	0	0	0	0	0	1	1.55414	1	2.6635	1	2.57238	1	3.10671
COG1928_O	COG1928	O	Cellular_processes_and_signaling	Posttranslational_modification_protein_turnover_chaperones	dolichyl-phosphate-mannose-protein mannosyltransferase activity	-	-	-	0.0307625	0.000123791	0.0314963	0.000102222	0.013722	0.000100604	0.0307625	0.000123791	0	0	0	0	0	0	0	0	0	0	0	0	0	0	0	0	0.02	0.0249375	0	0	0	0	0	0	0	0	0	0	0	0	0	0	0	0	0	0	0	0	0	0	0	0	0	0	0	0	0	0	0	0	0	0	0	0	0	0	0	0	0	0	1	1.27308	0	0	0	0	0	0	0	0	0	0	1	3.83825	1	1.3115	1	1.34537	1	1.31808	1	1.58671	0	0	0	0	0	0	0	0	0	0	0	0	1	3.07373	0	0	0	0	0	0	0	0	0	0	0	0	0	0	0	0	0	0	0	0	0	0	0	0	0	0	0	0	1	1.26588	1	2.68775	1	1.21204	0	0	0	0	0	0	0	0	0	0	0	0	0	0	0	0	0	0	0	0	0	0	1	1.32197	0	0	0	0	0	0	0	0	0	0	0	0	0	0	0	0	0	0	0	0	0	0	0	0	0	0	0	0	0	0	0	0	0	0	0	0	0	0	0	0	0	0	0	0	0	0	0	0	0	0	0	0	0	0	0	0	0	0	0	0	0	0	0	0	0	0	0	0	0	0	0	0	0	0	0	0	0	0	0	0	0	0	0	0	0	0	0	0	1	1.30766	0	0	0	0	0	0	0	0	0	0	0	0	0	0	0	0	0	0	0	0	0	0	0	0	0	0	0	0	0	0	0	0	0	0	0	0	0	0	0	0	0	0	0	0	0	0	0	0	0	0	0	0	0	0	0	0	0	0	0	0	0	0	0	0	0	0	0	0	0	0	0	0	0	0	0	0	0	0	0	0	0	0	0	0	0	0	0	0	0	0	0	0	0	0	0	0	0	0	0	0	0	0	0	0	0	0	0	0	0	0	0	0	0	0	0	0	0	0	0	0	0	0	0	0	0	0	0	0	0	0	0	0	0	0	0	0	0	0	0	0	0	0	0.78	0.984975	0	0	0.29	0.361777	0.06	0.076004	0	0	0	0	0	0	0	0	0	0	0	0	0	0	0.01	0.0123877	0.01	0.0126031	0.22	0.274839	0.08	0.100479	0	0	0	0	0	0	0.95	1.8557	1	1.66936	1	1.64417	0.52	0.719989	0.27	0.361327	0.03	0.040086	0.18	0.231514	0.49	0.728723	0	0	0	0	0.01	0.0133617	0.22	0.275229	0.01	0.0133196	0	0	1	1.54723	0.97	1.2056	0.01	0.0124905	0	0	0	0	0	0	0	0	0	0	0.04	0.0498733	0	0	0	0	0	0	0	0	0	0	0	0	0	0	0	0	0	0	0	0	0	0	0	0	0	0	0	0	0	0	0	0	0	0	0	0	0	0	0	0	0	0	0	0	0	0	0	0	0.02	0.0253423	0	0	0	0	0	0	0	0	0.01	0.0124807	0	0	0	0	0	0	0	0	0	0	0	0	0	0	0	0	0	0	0	0	0	0	0	0	0	0	0	0	0	0	0	0	0	0	0	0	0	0	0	0	0	0	0	0	0	0	0	0	0	0	0	0	0	0	0	0	0	0	0	0	0	0	0	0	0	0	0	0	0	0	0	0	0	0	0	0	0	0	0	0	0	0	0	0	0	0	0	0	0	0	0	0	0	0	0	0	0	0	1	1.25447	0	0	0	0	0	0	0	0	0	0	0	0	0	0	0	0	0	0	0	0	0	0	0	0	0.03	0.0370987	0	0	0	0	0	0	0	0	0	0	0	0	0	0	0	0	0	0	0	0	0	0	0	0	0	0	0	0	0	0	0	0	0.04	0.0503902	1	1.26573	0	0	0	0	0	0	0.77	0.96188	0	0	0	0	0	0	0.08	0.0997955	0	0	0	0	0.87	1.44621	0.12	0.151251	0.02	0.0257892	0	0	0.02	0.0248521	0.99	1.38275	0	0	0.01	0.0124578	0	0	0	0	0	0	0	0	0	0	0	0	0	0	0	0	0	0	0	0	0	0	0	0	0	0	0	0	0.01	0.0124449	0	0	0	0	0	0	0	0	0	0	0	0	0	0	0	0	0	0	0	0	0.81	1.03309	0	0	0	0	0	0	0	0	0.17	0.211402	0	0	0	0	0	0	0	0	0	0	0	0	0	0	0	0	0	0	1	1.24202	0	0	0	0	0	0	0.19	0.273919	0	0	0	0	0.12	0.150189	0	0	0.19	0.261319	0	0	0	0	0	0	0	0	0	0	0	0	0	0	0	0	0	0	0	0	0	0	0	0	0.03	0.0373347	0	0	0	0	0	0	0	0	0	0	0.27	0.336379	0	0	0.03	0.0373904	0.19	0.250341	0	0	0.05	0.0622474	0	0	0	0	0.01	0.0124397	0	0	0	0	0	0	0	0	0.01	0.0124516	0	0	0	0	0.06	0.0753238	0	0	0	0	0	0	0	0	1	1.20828	0	0	0	0	0	0	0	0	0.01	0.0124621	0	0	0	0	0	0	0	0	0	0	0	0	0	0	0	0	0	0	0	0	0	0	0	0	0.01	0.0124461	0	0	0	0	0	0	0	0	0	0	0	0	0	0	0	0	0	0	0	0	0	0	0	0	0	0	1	1.26827	0	0	0	0	0	0	0	0	0	0	0	0	0	0	0	0	0	0	0	0	0	0	0	0	0	0	0	0	0	0	0	0	0	0	0	0	0	0	0	0	0	0	0	0	0	0	0	0	0	0	0	0	0	0	0	0	0	0	0	0	0	0	0	0	0	0	1	1.22931	1	1.24952	1	1.21399	0	0	0	0	0	0	0	0	0	0	0	0	1	1.20828	0	0
COG1929_G	COG1929	G	Metabolism	Carbohydrate_transport_and_metabolism	organic acid phosphorylation	K00865	glycerate_2-kinase_[EC:2.7.1.165]	Glycine, serine and threonine metabolism;Glycerolipid metabolism;Glyoxylate and dicarboxylate metabolism;Metabolic pathways;Biosynthesis of secondary metabolites;Microbial metabolism in diverse environments	0.732389	0.00530507	0.389026	0.00169779	0.308596	0.00163338	0.732389	0.00530507	0.73	1.11804	0.1	0.153072	0.04	0.0612976	0.03	0.0459726	0.69	1.05436	0.7	1.08816	0.77	1.30251	0.97	1.97005	0.25	0.384257	0.02	0.0304908	0	0	1	1.53524	1	1.69514	1	1.41014	0	0	1	1.45322	0	0	1	1.41685	1	1.39815	1	1.6286	1	3.00097	1	1.44746	0	0	1	1.45931	1	1.44766	1	1.56937	1	1.41129	0	0	0	0	0	0	1	1.47313	1	1.55939	1	1.3981	1	1.46174	1	1.57113	1	1.49503	1	1.48047	1	1.51758	1	1.55678	1	1.5252	0	0	0	0	0	0	1	1.56283	0	0	0	0	0	0	0	0	0	0	0	0	0	0	0	0	0	0	0	0	0	0	0	0	0	0	0	0	0	0	0	0	1	1.55745	1	1.41683	0	0	0	0	0	0	0	0	0	0	1	1.42406	0	0	1	1.55819	1	1.39816	1	1.5252	1	1.48298	0	0	0	0	0	0	0	0	0	0	0	0	0	0	0	0	1	1.42959	0	0	0	0	0	0	0	0	0	0	0	0	0	0	1	1.84402	0	0	0	0	0	0	0	0	0	0	0	0	0	0	0	0	0	0	0	0	1	1.48087	1	1.56354	0	0	1	1.44239	1	1.47075	1	1.41369	0	0	1	1.47937	0	0	0	0	0	0	1	1.41054	0	0	0	0	0	0	1	1.46077	0	0	0	0	0	0	0	0	1	1.49454	1	1.51312	0	0	0	0	0	0	0	0	0	0	0	0	1	1.43809	0	0	0	0	0	0	0	0	0	0	0	0	0	0	0	0	0	0	0	0	0	0	0	0	0	0	0	0	1	1.42202	0	0	0	0	0	0	0	0	0	0	0	0	0	0	1	1.39807	0	0	0	0	1	1.43065	0	0	0	0	0	0	0	0	0	0	0	0	0	0	0	0	0	0	0	0	0	0	0	0	0	0	0	0	0	0	0	0	0	0	0	0	0	0	1	1.5469	0	0	0	0	0	0	0	0	0	0	0	0	0	0	0	0	0	0	0	0	0	0	0	0	0	0	1	1.77817	0	0	0	0	0	0	0	0	0.95	1.49686	0.72	1.3438	0.99	1.97185	0.99	1.75049	0.44	0.703635	0	0	0.31	0.495738	0.8	1.35484	0.7	1.28931	0.72	1.21516	0.58	0.972378	0.57	0.849581	0.52	0.845676	0.26	0.391855	0.35	0.611978	0.65	1.05426	0	0	0.85	1.65925	0.88	1.72612	0.5	0.811	0.49	0.978168	0.03	0.0486974	0.05	0.0792627	0.01	0.0162697	0.03	0.0475517	0.03	0.0474488	0.08	0.127863	1	1.40946	0.06	0.0976205	0	0	0.04	0.0648603	0.99	1.51174	0	0	0.01	0.0149732	0.76	1.14543	0.96	2.02101	1	1.53448	0	0	0	0	1	1.49949	0.01	0.0151395	0	0	0.04	0.0610096	0.36	0.543934	0.06	0.0905651	0.02	0.0304074	0.03	0.0458397	0.02	0.0302898	0.03	0.0456061	0.04	0.0604148	0	0	0.03	0.0450424	0.03	0.0449173	0.03	0.0450119	0.39	0.592482	0.46	0.72779	0.4	0.652448	0.68	1.03587	0.76	1.20043	0.01	0.0150542	0.27	0.406351	0	0	0.01	0.015224	0.26	0.394336	0.01	0.0151584	0.94	1.45729	0.35	0.578041	0.01	0.0154977	0.02	0.0304745	0	0	0.2	0.316117	0	0	1	1.41797	0.01	0.015084	0.02	0.0297868	0	0	0	0	0	0	0.01	0.0151535	0.28	0.417408	0.01	0.014979	0.01	0.0151937	0.01	0.0150929	1	1.40796	0.02	0.0306464	0.24	0.361407	0	0	0	0	0.03	0.0458037	0.01	0.0153124	0	0	0.02	0.0298329	0.02	0.030557	0.1	0.152862	1	1.42693	0.02	0.0305794	0.02	0.030045	0.02	0.0306943	0	0	0.33	0.518844	0.01	0.0151674	0.11	0.167927	0.01	0.0151194	0.04	0.0603159	0.01	0.0153197	0	0	0.01	0.0152057	0.26	0.402775	0.1	0.151757	0.01	0.0151625	0.03	0.045828	0.02	0.0304439	0.33	0.557911	0	0	0.02	0.0307159	0.59	0.967708	1	1.40485	0.95	1.74133	0.92	1.40182	0.95	1.75194	0.31	0.493685	0.25	0.371935	0.98	1.62534	0.54	1.06421	0.95	1.73647	0.96	1.87921	0.27	0.427252	1	1.39812	0.45	0.730065	1	1.52341	1	1.53848	1	1.59497	0.61	1.02698	0.26	0.386595	0.99	2.47004	0.7	1.39147	0.71	1.13739	0.88	1.59165	1	1.45411	0.91	1.92357	0.01	0.0152453	0.01	0.0149161	0.25	0.373689	0.44	0.669404	0.03	0.0460524	1	1.59912	0.96	1.79055	0.04	0.0595599	1	1.49901	0	0	1	1.52326	0	0	0.01	0.0154486	0	0	0	0	0.93	1.46946	0.8	1.43645	0.77	1.5397	0.67	1.20875	0.83	1.51411	1	1.40021	0.3	0.474654	0.88	1.63474	0.03	0.0466798	0.02	0.0316704	0.04	0.06376	0.59	0.919075	0.03	0.0457035	0.03	0.0455726	0.05	0.0762726	0.29	0.442942	0	0	0.28	0.455023	0.02	0.0304074	0.21	0.335197	0.41	0.641576	0.03	0.0456691	0.08	0.122159	0.54	0.913064	0.07	0.106454	0.05	0.0762995	0.01	0.015218	1	1.47154	0.03	0.0456791	0.01	0.0152636	0.04	0.0608183	0	0	0.03	0.0457755	0.01	0.0152579	0.03	0.0461713	0.05	0.0764247	0.12	0.198383	0.07	0.10721	1	1.44747	0.95	1.59581	0.39	0.610111	0.41	0.683706	0.95	1.72095	0.29	0.489487	0.87	1.59302	0.26	0.426426	1	2.76934	0.7	1.50704	0.88	1.59293	1	1.46002	0.03	0.0465755	0.3	0.465145	0.24	0.394601	0.89	1.63399	0.36	0.60891	0.04	0.0602104	0.04	0.061269	0.84	1.62205	0.76	1.59328	0.87	1.45445	1	1.56004	0.11	0.168761	0.06	0.0926605	0.03	0.0475395	0.52	0.839381	0.11	0.165764	0.07	0.122492	0.53	0.813322	0	0	0.26	0.413119	0.01	0.0151424	1	1.4284	0.01	0.0152923	0	0	0.02	0.0307403	0.97	1.85722	0.92	1.65133	0.17	0.275479	0.82	2.07833	0.4	0.68964	0.29	0.549586	0.32	0.59626	1	1.47527	0.28	0.427144	0.81	1.43758	0.86	1.44079	0.13	0.246702	0.11	0.170639	0.71	1.14493	0.19	0.301307	0.01	0.0152473	0	0	0.08	0.122519	1	1.43456	0.97	1.7096	0.94	1.68395	0.08	0.122388	0.6	1.20146	0.67	1.28497	0.1	0.153341	0.98	2.01786	0.06	0.0915399	0.03	0.0458775	0	0	1	1.39813	0	0	0.03	0.0459879	0.86	1.76154	0.73	1.36766	0.18	0.29111	0.13	0.19979	0.03	0.0459036	0.02	0.0306198	0.66	1.19518	0	0	0.05	0.0764477	0.05	0.0765575	0.77	1.24096	0.79	1.25674	0.11	0.168406	0.04	0.0612443	0.75	1.21079	0.06	0.0919123	0.06	0.0919153	1	1.51707	0.05	0.0764561	0.05	0.0777944	0.03	0.046081	1	1.48549	0	0	1	1.4817	1	1.50112	1	1.56375	1	3.07791	0	0	1	2.82453	0	0	1	1.54218	1	1.39814	1	1.54901	1	1.62309	0	0	1	1.51084	1	1.3981	1	1.4098	1	1.41623	0	0	1	1.39814	1	1.39812	1	2.82987	0	0	0	0	0	0	0	0	0	0	1	1.39812	1	1.40261	0	0	0	0	1	1.66465	1	1.407	1	1.48267	1	1.43534	0	0	0	0	0	0	0	0	1	1.56238	1	1.47378	0	0	0	0	0	0	0	0	0	0	0	0	0	0	0	0	0	0	0	0	1	1.39814	0	0
COG1930_P	COG1930	P	Metabolism	Inorganic_ion_transport_and_metabolism	cobalt ion transmembrane transporter activity	K02009	cobalt/nickel_transport_protein	ABC transporters	0.284259	0.000610446	0.240796	0.000542943	0.208855	0.000759558	0.284259	0.000610446	0.2	0.334566	0.12	0.190841	0.01	0.0159454	0.01	0.0159422	0.1	0.158796	0.06	0.095702	0	0	0.02	0.0317059	0.01	0.0160012	0.29	0.456264	0	0	0	0	0	0	0	0	0	0	0	0	0	0	0	0	0	0	0	0	1	1.52982	0	0	0	0	0	0	0	0	0	0	0	0	0	0	0	0	0	0	0	0	0	0	0	0	0	0	0	0	0	0	0	0	0	0	0	0	0	0	0	0	0	0	0	0	0	0	0	0	0	0	0	0	0	0	0	0	0	0	0	0	0	0	0	0	0	0	0	0	0	0	0	0	0	0	0	0	1	1.44453	0	0	0	0	0	0	0	0	0	0	0	0	0	0	0	0	0	0	0	0	0	0	0	0	0	0	0	0	0	0	0	0	0	0	0	0	0	0	0	0	0	0	0	0	0	0	0	0	0	0	0	0	0	0	0	0	0	0	0	0	0	0	0	0	0	0	0	0	0	0	1	1.42575	0	0	0	0	0	0	0	0	0	0	0	0	0	0	0	0	0	0	0	0	0	0	0	0	0	0	0	0	0	0	0	0	0	0	0	0	0	0	0	0	0	0	0	0	0	0	0	0	0	0	0	0	0	0	0	0	0	0	0	0	0	0	0	0	0	0	0	0	0	0	0	0	0	0	0	0	0	0	0	0	0	0	0	0	0	0	0	0	0	0	0	0	0	0	0	0	0	0	0	0	0	0	0	0	0	0	0	0	0	0	0	0	0	0	0	0	0	0	0	0	0	0	0	0	0	0	0	0	0	0	0	0	0	0	0	0	0	0	0	0	0	0	0	0	0	0	0	0	0	0	0	0	0	0	0	0	0	0	0	0	1	1.60044	0	0	0	0	0	0	0	0	0	0	0	0	0	0	0	0	0	0	0	0	0	0	0	0	0	0	0	0	0	0	0	0	0	0	0	0	0	0	0	0	0	0	0	0	0	0	0.02	0.0310931	0.01	0.0156466	0.31	0.492364	0	0	0	0	0.01	0.0159128	0.01	0.0155369	0.01	0.0158271	0	0	0	0	0	0	0	0	0	0	0	0	0.01	0.0168255	0.02	0.032936	0	0	0	0	0.02	0.0327295	0	0	0	0	0.01	0.0168673	0	0	0	0	0.01	0.015589	0	0	0	0	0.01	0.0155373	0	0	0	0	0	0	0	0	0	0	0	0	0.01	0.0154227	0.01	0.0157412	0	0	0	0	0.01	0.0156852	0	0	0	0	0	0	0	0	0	0	0	0	0	0	0	0	0	0	0.01	0.0156386	0	0	0.01	0.015719	0.01	0.0157099	0	0	0	0	0	0	0	0	0	0	0	0	0	0	0	0	0	0	0	0	0	0	0	0	0	0	0	0	0	0	0.01	0.0153382	0.01	0.0155259	0	0	0.01	0.0154963	0	0	0	0	0	0	0	0	0	0	0	0	0	0	0	0	0.01	0.0153759	0	0	0	0	0	0	0	0	0	0	0	0	0.3	0.47431	0	0	0	0	0	0	0.01	0.0158439	0.02	0.0308747	0	0	0.01	0.0156442	0	0	0	0	0	0	0	0	0	0	0.01	0.0157221	0	0	0	0	0	0	0	0	0.01	0.0157394	0.07	0.10908	0	0	0	0	0.05	0.07666	1	1.43232	0.46	0.705028	0.04	0.0621577	0.82	1.54164	0	0	0	0	0.3	0.465375	0	0	0	0	0	0	0.01	0.0157458	0	0	0	0	0	0	0	0	0.02	0.0317557	0	0	0	0	0	0	0	0	0.4	0.644177	0.97	2.34364	1	1.48254	0.96	2.18089	0.78	1.27418	0.99	1.62854	0.78	1.60149	1	1.53184	0	0	0.7	1.14721	0.37	0.573849	0.01	0.0153344	1	1.52832	0	0	0.28	0.581518	0	0	0	0	0	0	0	0	0	0	0	0	0.01	0.0158073	0.07	0.111087	0.01	0.0158688	0	0	0	0	0	0	0	0	0	0	0.01	0.0165684	0.33	0.513558	0	0	0.02	0.03147	0	0	0.01	0.015844	0	0	0	0	0.01	0.0157509	0	0	0.02	0.0317093	0	0	0	0	0	0	0	0	0	0	0	0	0	0	0.01	0.0157788	0	0	0.01	0.0157585	0	0	0	0	0.01	0.0158173	0	0	0.01	0.0158649	0.03	0.0475043	0	0	1	1.47577	0.29	0.456581	0.01	0.0158259	0.07	0.110168	0	0	0.01	0.0158716	0.04	0.0636661	0.01	0.0157991	0	0	0.1	0.159641	0.98	2.49796	0	0	0.75	1.25476	0.96	2.13758	0.97	2.37343	0.16	0.253659	0.06	0.110509	0	0	0	0	0	0	0.02	0.0313995	0.01	0.0159149	0	0	0	0	0.01	0.0160803	0	0	0.09	0.142578	0.02	0.0311538	0	0	0.04	0.0636012	0	0	0	0	0	0	0	0	0	0	0	0	0	0	0.27	0.426263	0.05	0.0953354	0	0	0.03	0.047608	0.97	2.35644	0.96	3.02798	0.96	2.7805	0	0	0.06	0.110739	0.02	0.0317858	0.02	0.0318659	0	0	0.02	0.0322858	0.06	0.0950729	0.26	0.404865	0	0	0	0	0	0	0	0	0.54	0.966337	0.41	0.732337	0.02	0.0317958	0.02	0.0324015	0.71	1.60469	0.01	0.0158842	0.03	0.0476135	0.1	0.158379	0	0	0	0	0	0	0	0	0.02	0.0318677	0.52	1.01988	0.23	0.415762	0.01	0.0159239	0.01	0.0159842	0	0	0	0	0.14	0.239123	0	0	0	0	0	0	0.1	0.17536	0.01	0.0159493	0	0	0.01	0.0159239	0.06	0.111678	0.01	0.0159381	0	0	0	0	0	0	0.01	0.0161522	0	0	0	0	0	0	0	0	0	0	0	0	0	0	0	0	0	0	0	0	0	0	0	0	0	0	0	0	0	0	1	1.54038	1	1.42543	1	1.43736	1	1.44391	0	0	0	0	1	1.42545	1	1.4426	1	1.53157	0	0	1	1.44261	1	1.44686	1	1.48733	1	1.42545	1	1.43003	1	1.43276	0	0	0	0	1	1.43451	0	0	1	1.4634	0	0	1	1.42555	0	0	0	0	1	3.18586	0	0	0	0	0	0	0	0	0	0	0	0	0	0	0	0	0	0	0	0	0	0	0	0	0	0
COG1932_E	COG1932	E	Metabolism	Amino_acid_transport_and_metabolism	O-phospho-L-serine:2-oxoglutarate aminotransferase activity	K00831	phosphoserine_aminotransferase_[EC:2.6.1.52]	Glycine, serine and threonine metabolism;Cysteine and methionine metabolism;Methane metabolism;Vitamin B6 metabolism;Metabolic pathways;Biosynthesis of secondary metabolites;Microbial metabolism in diverse environments;Carbon metabolism;Biosynthesis of amino acids	0.534066	0.000999029	0.642176	0.00187938	0.327137	0.000858391	0.534066	0.000999029	0.45	0.620754	0.36	0.497004	0.36	0.510518	0.29	0.413999	0.2	0.275608	0.15	0.206962	0.02	0.0413952	0.05	0.0689397	0.01	0.0138287	0.03	0.0416482	1	1.44242	1	1.43404	0	0	1	1.31718	1	1.36424	0	0	0	0	0	0	1	1.30598	0	0	0	0	1	1.35207	0	0	0	0	0	0	0	0	0	0	0	0	1	1.5248	1	1.36281	1	1.37602	1	1.45659	0	0	1	1.36538	1	1.46756	0	0	0	0	1	1.41754	1	1.45416	0	0	0	0	0	0	0	0	0	0	0	0	0	0	0	0	0	0	0	0	0	0	0	0	0	0	0	0	0	0	0	0	0	0	0	0	0	0	0	0	0	0	0	0	0	0	0	0	0	0	1	1.31003	0	0	1	1.37456	0	0	1	1.41386	1	1.45546	0	0	0	0	0	0	0	0	0	0	0	0	1	1.42884	0	0	0	0	1	1.30598	1	1.59071	1	1.33536	1	1.33714	1	1.33536	0	0	0	0	0	0	1	1.36279	0	0	0	0	0	0	1	1.34387	1	1.3618	1	1.35095	0	0	0	0	1	1.31331	0	0	0	0	0	0	1	1.38328	0	0	0	0	0	0	1	1.37382	0	0	0	0	0	0	1	1.41969	1	1.40005	0	0	1	1.31757	1	1.4163	0	0	0	0	1	1.3645	1	1.43307	1	1.31716	0	0	0	0	1	2.79204	1	1.41339	0	0	1	1.44883	0	0	0	0	1	1.31147	1	1.38652	1	1.34331	0	0	0	0	1	1.32828	1	1.51558	0	0	0	0	0	0	0	0	0	0	0	0	0	0	0	0	1	1.40574	1	1.38165	1	1.32829	1	1.38414	1	1.30594	1	1.51185	0	0	0	0	0	0	0	0	1	1.30594	0	0	0	0	1	1.33633	1	1.51379	0	0	0	0	1	1.32733	1	1.32598	0	0	0	0	0	0	0	0	0	0	0	0	0	0	0	0	1	1.38213	1	1.47749	1	1.43055	1	1.32732	1	1.36036	0	0	1	1.44496	1	1.4038	1	1.46626	1	1.4189	1	1.37339	0	0	1	1.5117	0	0	0	0	0	0	0	0	0	0	1	1.36739	1	1.44501	0	0	0	0	0	0	0	0	1	1.43312	1	1.44712	0.16	0.218267	1	1.37349	0.79	1.1358	0.99	1.39461	0	0	0	0	0.01	0.0136953	0.33	0.45619	0.01	0.0140003	0	0	0.03	0.0408642	0.59	0.850182	0.94	1.59526	0.94	1.44346	0.05	0.0693265	0	0	0.99	1.42879	0	0	0.45	0.738656	0.11	0.152533	0.05	0.0735373	0.02	0.0285985	0	0	0.01	0.0142756	0.05	0.0717884	0.04	0.0579919	0	0	0	0	0.55	0.757672	0.02	0.0293856	0	0	0.02	0.027716	0.38	0.601671	0.15	0.206271	0.22	0.302671	0.01	0.013849	0	0	1	1.3674	1	1.40065	0.61	0.894344	0.02	0.0273407	1	1.47218	0.84	1.20861	0.74	1.07002	0.61	0.845142	0.03	0.0417521	0.34	0.469571	0	0	0.03	0.0411732	1	1.306	0.99	1.35701	0.17	0.232463	0.23	0.315063	1	1.3987	0	0	0.99	1.40598	0	0	0.08	0.110396	0.28	0.384645	0.42	0.686706	1	1.50617	0.11	0.152618	0.93	1.49342	0.05	0.0690896	1	1.87158	0.97	1.67709	0.33	0.479259	0.11	0.152136	0.49	0.669528	1	1.46995	0.01	0.0138341	1	1.32451	0.95	1.31682	0.01	0.0136125	0	0	0.01	0.0136023	0	0	1	1.40945	0.4	0.544926	0.99	1.51836	0.43	0.595386	0.35	0.494035	0	0	0.08	0.111565	0.49	0.671091	0.03	0.0409163	0.33	0.458597	0.02	0.0278195	0.03	0.041666	0.76	1.09105	0.05	0.0681532	0.01	0.0139179	0.51	0.762871	0	0	0.02	0.0277423	0.16	0.219413	0.42	0.600881	0.89	1.31347	0.79	1.30692	0.39	0.553105	0.49	0.928195	0.34	0.468883	0.14	0.191991	0.01	0.0279023	0	0	0.02	0.027615	0.44	0.661936	0.21	0.28944	0.06	0.0829457	0.33	0.485139	0.21	0.290228	0.28	0.397436	0.62	0.928907	0.55	0.932872	0.33	0.449074	0	0	0	0	0	0	0.41	0.564866	0.06	0.081984	0.98	1.40083	1	1.42845	0.46	0.775963	0.17	0.274569	0.02	0.0274448	0.29	0.403171	0	0	0.11	0.151921	0	0	0.02	0.0276565	0.03	0.0416918	0.31	0.432707	0.02	0.0271874	0.01	0.0137418	0.01	0.0140659	0.02	0.0283203	0.74	1.18309	0	0	0.05	0.068134	0.79	1.3197	0.01	0.0136304	0.01	0.0136544	0.41	0.557556	0.32	0.447102	0.49	0.693622	0	0	0.09	0.12249	1	1.40021	1	2.99603	0.04	0.0555208	0.02	0.0272981	0.05	0.0702801	0.91	1.33044	0.41	0.621507	0.82	1.30011	0.85	1.18719	0.11	0.151597	0.01	0.0138263	0.75	1.36756	1	2.61585	0.08	0.138253	0.06	0.0966218	0.04	0.0559624	0	0	0.03	0.0430966	0	0	0.16	0.220516	0.01	0.0137531	0.39	0.579118	0.41	0.579613	0	0	0.05	0.0707923	0.26	0.399098	0.29	0.399512	0.11	0.151727	0.26	0.385681	0.86	1.21492	0.99	1.92053	0.98	1.37646	0.94	1.3089	0.01	0.0137591	1	1.37455	0.84	1.19861	0.5	0.689006	0.34	0.481458	0.1	0.151998	0.09	0.124113	0.44	0.648526	0.29	0.446055	0.27	0.372594	0.29	0.413503	0.4	0.649043	1	1.35207	0.02	0.0275169	0.36	0.523593	0.97	1.36179	0.1	0.137722	0.14	0.193423	0.03	0.0414305	0.27	0.385343	0.01	0.0136924	0.03	0.0416377	0.51	0.755736	1	1.36379	0.72	1.27839	0.01	0.0136597	0.33	0.45357	0.03	0.0413583	0.45	0.633009	0.01	0.0136951	0.17	0.262759	0.26	0.358633	0.04	0.0550717	0.59	0.896859	1	1.45722	0.05	0.0833406	0.01	0.013888	0.01	0.0142722	0.06	0.0826715	0.02	0.0273854	0.23	0.345133	0.04	0.0555689	0.88	1.20545	0.52	0.814067	0.02	0.027489	0	0	0.43	0.620387	0.36	0.524249	0.58	0.946129	0.23	0.316508	0.26	0.372228	0.33	0.455081	0.02	0.0275801	0.57	0.898245	0.38	0.564881	0.4	0.551389	0	0	0.05	0.0689462	0.11	0.151689	0.51	0.773554	0.02	0.0277633	0.03	0.0558289	0.04	0.0551371	0.02	0.0273827	0.31	0.440998	0.38	0.537061	0.42	0.787542	0	0	0.31	0.468699	0.22	0.303423	0.19	0.262099	0.01	0.0140785	0.4	0.552075	0.31	0.430449	0	0	0.12	0.16529	0.22	0.330939	0	0	0	0	0.23	0.33039	0.36	0.621712	0.23	0.331085	0.1	0.138323	0.19	0.262406	0.21	0.290624	0.09	0.151773	0.34	0.468967	0.08	0.124187	1	1.42964	0.47	0.689443	0.47	0.662015	0.09	0.124153	0.15	0.220769	0.4	0.565566	0.16	0.220694	0.09	0.137957	0.25	0.358664	0.07	0.0965645	0	0	0.03	0.0413608	0.09	0.126394	0.21	0.290383	0	0	0	0	0	0	0	0	0	0	0	0	1	1.44819	0	0	0	0	0	0	0	0	0	0	0	0	0	0	0	0	1	1.30596	1	1.31689	0	0	1	1.58011	0	0	0	0	0	0	1	1.4032	1	1.4367	0	0	0	0	0	0	0	0	0	0	1	1.31266	0	0	1	1.55492	0	0	0	0	0	0	0	0	0	0	0	0	0	0	0	0	0	0	1	1.35361	0	0	0	0	0	0	1	1.45532	0	0	0	0	1	1.54318	1	1.57805	1	1.35225	1	1.30598	0	0
COG1933_L	COG1933	L	Information_storage_and_processing	Replication_recombination_and_repair	exodeoxyribonuclease I activity	-	-	-	0.967699	0.0199993	0.880024	0.00617444	0.827691	0.00609828	0.967699	0.0199993	1	1.61963	0.09	0.145298	0.05	0.0811055	0.05	0.0810801	1	1.61136	0.99	1.60706	0.54	0.876111	0.54	0.867406	0.03	0.0489882	0	0	0	0	1	1.55679	1	1.71892	0	0	0	0	1	1.47361	1	1.46842	1	2.87346	1	1.41777	1	1.65145	1	1.52154	1	1.46779	1	1.65415	1	1.47978	0	0	0	0	0	0	0	0	0	0	0	0	0	0	0	0	0	0	0	0	0	0	0	0	0	0	0	0	0	0	0	0	0	0	0	0	0	0	0	0	0	0	0	0	0	0	0	0	0	0	0	0	0	0	0	0	0	0	0	0	0	0	0	0	0	0	0	0	0	0	0	0	0	0	0	0	0	0	0	0	0	0	0	0	0	0	0	0	0	0	0	0	1	1.41778	0	0	0	0	0	0	1	1.41781	0	0	0	0	0	0	0	0	0	0	0	0	0	0	0	0	0	0	0	0	0	0	0	0	0	0	0	0	0	0	0	0	0	0	0	0	0	0	0	0	0	0	0	0	0	0	0	0	0	0	0	0	0	0	0	0	0	0	0	0	0	0	0	0	1	1.50012	0	0	0	0	0	0	0	0	0	0	1	1.51922	0	0	0	0	0	0	0	0	0	0	0	0	0	0	0	0	0	0	0	0	0	0	0	0	0	0	0	0	0	0	0	0	0	0	0	0	0	0	0	0	0	0	0	0	0	0	0	0	0	0	0	0	0	0	0	0	0	0	0	0	1	1.50259	0	0	0	0	1	1.43623	1	1.44575	0	0	0	0	0	0	0	0	0	0	0	0	0	0	1	1.52066	0	0	0	0	0	0	1	1.57769	0	0	0	0	0	0	0	0	0	0	0	0	1	1.44404	0	0	0	0	0	0	0	0	0	0	0	0	0	0	0	0	0	0	0	0	0	0	0	0	0	0	0	0	0	0	0	0	0	0	0	0	0	0	0	0	0	0	0	0	1	1.48444	0	0	0	0	0	0	0.2	0.30847	0.78	1.21559	0.92	1.52755	0.01	0.015476	0	0	1	1.63213	1	2.62715	1	1.62115	1	1.61829	0	0	0	0	0	0	0.01	0.0156091	0	0	0.04	0.0637872	0	0	0	0	0.01	0.0157021	0	0	0.01	0.0159711	0.01	0.017172	0.01	0.0168337	0	0	0	0	0	0	0	0	0	0	0.01	0.0172234	0	0	0	0	0.01	0.015671	0	0	0	0	0	0	0.62	0.968696	0	0	0.83	1.28021	0	0	0	0	0	0	0.01	0.015473	0	0	0	0	0	0	0.01	0.0157857	0	0	0	0	0	0	0	0	0	0	0	0	0	0	0	0	0	0	0	0	0	0	0	0	0.17	0.269349	0	0	0.01	0.0155813	0	0	0.28	0.442744	0.01	0.0157363	0	0	0	0	0	0	0	0	0.01	0.0159139	0	0	0	0	0	0	0	0	0	0	0	0	0	0	0	0	0	0	0	0	0.01	0.0153917	0.85	1.31644	0.53	0.83599	0.89	1.44441	0	0	0.01	0.0159473	0.01	0.0156576	0	0	0.02	0.03171	0.97	1.57124	0.5	0.800524	0	0	0	0	0.01	0.0158848	0.01	0.0159547	0	0	0	0	0.21	0.326434	0	0	0	0	0	0	0	0	0	0	0	0	0	0	0	0	0	0	0	0	0	0	0.01	0.0158268	0.33	0.519092	0.11	0.175486	0	0	0	0	0	0	0.01	0.0160574	0.93	1.42904	1	1.42457	0.92	1.41311	0.01	0.0156122	0.09	0.14086	0	0	0.01	0.0153523	0.01	0.0155803	0	0	0.01	0.0157094	0	0	0.65	1.04667	1	1.41774	0.5	0.809121	1	1.58257	0.78	1.23989	0.74	1.18823	0.1	0.159507	0.01	0.015341	0	0	0	0	0.01	0.01629	0	0	0	0	0.01	0.0153974	0	0	0.01	0.0154035	0.01	0.0154453	0	0	0	0	0.93	1.47139	0.06	0.0934577	0.44	0.676232	0	0	0	0	0	0	0	0	0	0	0	0	0.02	0.0317793	0	0	0.62	1.02764	1	2.43014	1	1.63981	0	0	0	0	0.01	0.016109	0.02	0.032104	0	0	0	0	0	0	0	0	0	0	0.77	1.22288	0	0	0.07	0.112303	0	0	0	0	0	0	0	0	0	0	0.01	0.0159396	0.1	0.160226	0	0	0	0	0	0	0	0	0	0	0.79	1.25976	0.84	1.36428	0.03	0.0477609	0.4	0.659858	0.02	0.0320343	0	0	0	0	0.02	0.0321582	0	0	0.01	0.0161521	0	0	0.92	1.46242	0	0	0.08	0.1271	0.06	0.0957807	0.47	0.772039	0.73	1.17987	0	0	0	0	0.02	0.0324304	0.01	0.0158478	0	0	0	0	0	0	0.03	0.0475752	0.73	1.17293	0.39	0.622446	0	0	0.02	0.0322503	1	2.42164	1	1.61627	0.03	0.0484903	0	0	0.01	0.0160912	0.01	0.0164444	0	0	0	0	0.76	1.19202	0.01	0.0161534	0.01	0.0160957	0.02	0.0314142	0	0	0	0	0	0	0.44	0.709621	0.32	0.517922	0	0	0.95	1.51632	0.39	0.628588	0	0	0.04	0.0643714	0.03	0.0484862	0.09	0.144601	0.2	0.322357	0	0	0.01	0.016005	1	1.85504	0.03	0.0485611	0.01	0.0163641	0	0	0	0	0	0	0.01	0.0160007	0.08	0.128276	0	0	0	0	0.84	1.34751	0.8	1.2938	0	0	0.06	0.0988572	0.92	1.48265	0.02	0.0321422	0.02	0.0321773	0	0	0.01	0.0161204	0	0	0	0	0.04	0.0639999	0	0	0.95	1.53922	0.96	1.56341	0.06	0.0970561	0	0	0.01	0.0161397	0.01	0.0161783	0.98	1.60536	0	0	0	0	0	0	1	1.62166	0.58	0.957621	0.02	0.032346	0	0	1	1.62409	0.02	0.0324162	0.01	0.0162104	1	1.53836	0	0	0	0	0.02	0.0325499	0	0	1	1.57581	1	1.5025	0	0	0	0	0	0	0	0	0	0	0	0	0	0	0	0	0	0	0	0	0	0	0	0	0	0	0	0	0	0	0	0	0	0	0	0	0	0	0	0	0	0	0	0	0	0	0	0	0	0	0	0	0	0	0	0	0	0	1	1.42675	0	0	0	0	0	0	0	0	1	1.43933	0	0	0	0	0	0	0	0	0	0	0	0	0	0	0	0	0	0	0	0	0	0	0	0	0	0	0	0	0	0
COG1934_S	COG1934	S	Poorly_Characterized	Function_unknown	lipopolysaccharide binding	K09774	lipopolysaccharide_export_system_protein_LptA	-	0.037916	0.000241708	0.0546548	0.000366783	0.000316171	0.00030581	0.037916	0.000241708	0.03	0.0441693	0.06	0.0883319	0.07	0.103129	0.04	0.0589382	0	0	0.01	0.0147343	0.02	0.0294695	0.02	0.0293712	0.02	0.0295893	0.23	0.337912	1	1.49401	0	0	0	0	0	0	0	0	0	0	0	0	0	0	0	0	0	0	0	0	0	0	0	0	0	0	0	0	0	0	0	0	0	0	0	0	0	0	0	0	0	0	0	0	0	0	0	0	0	0	0	0	0	0	0	0	0	0	0	0	0	0	0	0	0	0	0	0	0	0	0	0	0	0	0	0	0	0	0	0	0	0	0	0	0	0	0	0	0	0	0	0	0	0	0	0	0	0	0	0	0	0	0	0	0	0	0	0	0	0	0	0	0	0	0	0	0	0	0	0	0	0	0	0	0	0	0	0	0	0	0	0	1	1.42512	0	0	0	0	0	0	1	1.38312	0	0	1	1.38313	1	1.55161	0	0	0	0	0	0	1	1.43126	0	0	0	0	0	0	0	0	0	0	0	0	0	0	1	1.36028	1	1.44084	0	0	0	0	1	1.43275	1	1.51272	0	0	1	1.39551	0	0	0	0	0	0	0	0	0	0	0	0	0	0	0	0	0	0	0	0	0	0	1	1.4133	1	1.48433	0	0	0	0	1	1.36428	0	0	1	1.46394	0	0	0	0	0	0	1	1.41271	1	1.35838	1	1.43611	1	1.39135	0	0	0	0	1	1.37579	0	0	0	0	1	1.3694	1	1.35826	1	1.37148	1	1.35826	1	1.36099	1	1.3584	1	1.40104	1	1.45602	1	1.43106	0	0	1	1.43364	1	1.35264	1	1.56592	1	1.37032	1	1.3794	1	1.36575	1	1.68323	1	2.70529	1	1.39808	1	1.3978	1	1.38413	1	1.56793	1	1.45087	0	0	1	1.3748	1	1.3734	1	3.01057	1	1.36592	1	1.37634	1	1.51053	1	1.45169	1	1.35271	1	1.48142	1	1.37776	1	1.43156	1	1.53034	0	0	0	0	0	0	0	0	1	1.49664	0	0	0	0	1	1.46965	0	0	0	0	0	0	0	0	1	1.35265	0	0	0	0	0	0	0	0	1	1.4967	0	0	0	0	1	1.41631	0	0	0	0	0.54	0.942525	0.02	0.0287457	0	0	0	0	0.01	0.0144133	0	0	0.01	0.0144663	0.01	0.0144836	0.02	0.0292276	0	0	0	0	0	0	0	0	0	0	0	0	0.01	0.0147133	1	1.45204	0.01	0.0146725	0.02	0.0291781	0	0	0	0	0	0	0	0	0	0	0	0	0.01	0.0152978	0.03	0.0464299	1	1.36363	0	0	0	0	0.02	0.0314531	0	0	0.01	0.0146543	0.01	0.0144157	0	0	0.01	0.0145261	0	0	0.01	0.0143734	0	0	0	0	0.01	0.0145725	0.17	0.244981	0.04	0.0587978	0.38	0.552608	0.11	0.159755	1	1.47984	0.02	0.029464	0	0	0.28	0.409892	0.11	0.159877	0	0	0.02	0.028916	0.01	0.0144152	1	1.47362	0.89	1.3031	0.96	1.41719	0.87	1.27094	0	0	0.02	0.0292618	0.01	0.0144984	0	0	0	0	0.01	0.014675	0.89	1.35922	0.37	0.554978	0.01	0.0147952	0	0	0.02	0.0299218	0.01	0.0146784	0.96	2.14587	0.86	1.84126	0.09	0.131607	0	0	0.78	1.20486	0.77	1.36177	0.72	1.17166	1	1.44641	0.91	1.35721	0.99	2.1027	1	1.44919	1	2.16327	0.98	1.63984	0.97	2.20791	0	0	0.82	1.52167	1	2.57946	0.99	2.1266	0.98	1.55885	1	2.13452	0.78	1.47533	0.82	1.49426	0.91	1.85219	0.51	0.91335	0.84	1.28061	0	0	0.96	1.57607	1	1.44663	0.01	0.0148036	0	0	0.99	1.48597	0.95	1.40306	0.99	1.48522	0	0	0.02	0.0290216	0	0	0	0	0.02	0.0292864	0	0	0.01	0.0146135	0.39	0.569809	0.12	0.176559	0.97	1.4511	0.9	1.81352	0.01	0.0143975	0.01	0.0147937	0	0	0	0	0	0	0.01	0.0145185	0	0	0.01	0.0144022	0	0	0.01	0.0144944	0.01	0.0146525	0.01	0.0145328	0	0	0.01	0.0147113	0	0	0.01	0.0146467	0.05	0.0734253	0.17	0.264056	0.82	1.24098	0.03	0.0443499	0	0	0	0	0.02	0.0298443	0.02	0.0300924	0	0	0	0	0.01	0.014353	0.03	0.0440915	0	0	0.01	0.0143895	0.01	0.0143165	0.01	0.0148044	1	1.80528	0.98	1.42012	0.21	0.300951	0	0	0	0	0.02	0.0293662	1	1.43824	0.01	0.0149092	0	0	0	0	0.21	0.368352	0	0	0.03	0.0439815	0	0	0.01	0.0147156	0	0	0.01	0.0147345	0.01	0.0146985	0.01	0.0150218	0	0	0.04	0.0617321	0	0	0.01	0.0146536	0.06	0.0876305	0.01	0.0146724	0.33	0.499574	0	0	0.07	0.105942	0.01	0.0146199	0.98	1.4506	1	1.46911	0	0	0.19	0.308551	0	0	0.92	2.35452	0.85	1.64313	0.62	1.0971	0	0	1	2.34324	1	2.37745	1	2.35355	0.91	1.75215	0.96	1.4677	0.05	0.0734004	0.04	0.0593062	0.07	0.102919	0.85	1.42341	0.22	0.338786	0	0	0.01	0.014614	0.02	0.029335	0.01	0.0146089	0.01	0.0146452	0.12	0.176629	0.79	1.17871	0.02	0.0292798	0.01	0.0144808	0.02	0.0296277	0.01	0.0145842	0	0	0.38	0.568958	0.01	0.0144327	0.04	0.0583631	0.87	1.27758	0.11	0.160967	1	1.44814	0.01	0.0147431	0.02	0.0294247	0.01	0.0146046	0.02	0.0294433	0	0	0.02	0.0295537	0.02	0.0297712	0.01	0.0153259	0.02	0.0293453	0.01	0.0144946	0.01	0.0147261	1	1.47789	0.06	0.116051	0	0	0.52	0.801286	0	0	0.98	2.27852	0.88	2.01716	0.35	0.547801	0	0	0.03	0.0440929	0.01	0.014712	0.01	0.0146969	0.12	0.176911	0.08	0.117412	0.14	0.20574	0	0	0.27	0.396151	0.03	0.0441118	0.01	0.0147419	0.02	0.0297093	0	0	0	0	0.18	0.260906	0.18	0.263937	0.88	1.97916	0.47	0.795686	0	0	0.01	0.0146775	0.04	0.0588636	0.01	0.0147104	0.08	0.135391	0.48	0.779729	0.07	0.103367	0.01	0.0147023	0.11	0.161332	0.05	0.0735087	0	0	0	0	0.9	1.90419	0.27	0.442379	0.28	0.412319	0.3	0.44351	0.02	0.0294752	0.07	0.103507	0.06	0.0882871	0.68	1.17749	0.46	0.677702	0	0	0.1	0.147014	0.77	1.35412	0.15	0.220918	0.01	0.0147349	0.09	0.132471	0.59	1.00092	0.05	0.0736661	0.03	0.0441791	0.22	0.323995	0	0	0.14	0.205806	0.07	0.104973	0.03	0.0443279	0	0	0	0	0	0	0	0	1	1.51291	0	0	0	0	0	0	0	0	0	0	0	0	0	0	0	0	0	0	0	0	0	0	0	0	0	0	1	1.63662	0	0	0	0	0	0	0	0	0	0	0	0	0	0	0	0	0	0	0	0	0	0	0	0	1	1.61054	1	2.72253	1	1.43447	1	1.38867	1	1.64028	0	0	0	0	1	1.35268	0	0	0	0	0	0	1	1.37625	0	0	1	1.3591	0	0	0	0	0	0	0	0	0	0	0	0	0	0	0	0
COG1936_F	COG1936	F	Metabolism	Nucleotide_transport_and_metabolism	adenylate kinase activity	-	-	-	0.890864	0.00153948	0.908596	0.00218183	0.761623	0.00139423	0.890864	0.00153948	0.61	1.09429	0.32	0.572458	0.2	0.359026	0.01	0.0179432	0.17	0.304016	0.05	0.0897816	0	0	0	0	0	0	0.04	0.0703932	0	0	0	0	0	0	0	0	0	0	0	0	0	0	0	0	0	0	0	0	0	0	0	0	0	0	0	0	0	0	0	0	0	0	0	0	0	0	0	0	0	0	0	0	0	0	0	0	0	0	0	0	0	0	0	0	0	0	0	0	0	0	0	0	0	0	0	0	0	0	0	0	0	0	0	0	0	0	0	0	0	0	0	0	0	0	0	0	0	0	0	0	0	0	0	0	0	0	0	0	0	0	0	0	0	0	0	0	0	0	0	0	1	1.65315	0	0	0	0	0	0	0	0	0	0	0	0	0	0	0	0	0	0	0	0	0	0	0	0	0	0	0	0	0	0	0	0	0	0	0	0	0	0	0	0	0	0	0	0	0	0	0	0	0	0	0	0	0	0	0	0	0	0	0	0	0	0	0	0	0	0	0	0	0	0	0	0	0	0	0	0	0	0	0	0	0	0	0	0	0	0	0	0	0	0	0	0	0	0	0	0	0	0	0	0	0	0	0	0	0	0	0	0	0	0	0	0	0	0	0	0	0	0	0	0	0	0	0	0	0	0	0	0	0	0	0	0	0	0	0	0	0	0	0	0	0	0	0	0	1	1.57734	0	0	0	0	0	0	0	0	0	0	0	0	0	0	0	0	0	0	0	0	0	0	0	0	0	0	0	0	0	0	0	0	0	0	0	0	0	0	0	0	0	0	0	0	0	0	0	0	0	0	0	0	0	0	0	0	0	0	0	0	0	0	0	0	0	0	0	0	0	0	0	0	0	0	0	0	0	0	0	0	0	0	0	0	0	0	0	0	0	0	0	0	0	0	0	0	0	0	0	0	0	0	0	0	0	0	0	0	0	0	0.3	0.521441	0.08	0.1436	0.01	0.0172902	0	0	0	0	0	0	0	0	0	0	0.01	0.0175317	0	0	0	0	0.01	0.0173986	0	0	0	0	0	0	0.01	0.017562	0	0	0	0	0	0	0	0	0	0	0.01	0.0186174	0	0	0	0	0	0	0	0	0	0	0	0	0	0	0	0	0	0	0.21	0.36314	0	0	0	0	0	0	0	0	1	1.64467	0	0	0	0	0	0	0	0	0	0	0	0	0	0	0	0	0	0	0	0	0	0	0	0	0.01	0.0173361	0	0	0	0	0	0	0.01	0.017497	0	0	0	0	0	0	0	0	0	0	0	0	0	0	0	0	0	0	0	0	0	0	0	0	0	0	0.01	0.0172768	0	0	0	0	0	0	0	0	0	0	0	0	0.02	0.0343786	0.29	0.52249	0	0	0	0	0	0	0.01	0.0175333	0.01	0.0175023	0	0	0	0	0	0	0	0	0.01	0.0175973	0	0	0	0	0	0	0.01	0.0172288	0	0	0	0	0	0	0	0	0	0	0	0	0.01	0.0173003	0	0	0	0	0	0	0	0	0	0	0.01	0.0176629	0	0	0	0	0.01	0.0178521	0	0	0	0	0	0	0	0	0	0	0.35	0.604622	0.22	0.391725	0	0	0	0	0	0	0	0	0	0	0	0	0	0	0	0	0	0	0	0	0	0	0	0	0	0	0	0	0.02	0.0351457	0.04	0.0706289	0.41	0.729306	0	0	0	0	0	0	0	0	0	0	0	0	0	0	0	0	0	0	0	0	0	0	0	0	0	0	0	0	0	0	0	0	0	0	0	0	0	0	0	0	0	0	0	0	0.01	0.0176265	0	0	0.04	0.0712997	0.01	0.0177866	0	0	0.01	0.0178368	0	0	0	0	0.01	0.0178193	0	0	0	0	0	0	0	0	0.06	0.106548	0	0	0	0	0	0	0	0	0.01	0.0181903	0	0	0.01	0.0177751	0.01	0.0178376	0	0	0	0	0	0	0	0	0	0	0.09	0.15997	0	0	0	0	0.01	0.0178375	0	0	0	0	0	0	0.02	0.03556	0	0	0	0	0.02	0.0356433	0.16	0.28646	0	0	0	0	0	0	0	0	0	0	0	0	0.1	0.179014	0	0	0	0	0	0	0	0	0	0	0	0	0	0	0	0	0.03	0.0535229	0.01	0.0177802	0	0	0	0	0.04	0.0716249	0	0	0.03	0.0537396	0	0	0	0	0.01	0.0180143	0.01	0.0183153	0.02	0.0356748	0.01	0.0175093	0	0	0	0	0	0	0	0	0.02	0.0351889	0	0	0.01	0.0178996	0	0	0.01	0.0178415	0	0	0	0	0	0	0.01	0.0178567	0	0	0	0	0	0	0	0	0	0	0.02	0.0357819	0.01	0.0179226	0	0	0.01	0.0180479	0.02	0.0356696	0	0	0	0	0	0	0	0	0	0	0	0	0.01	0.0179282	0	0	0	0	0	0	0	0	0	0	0	0	0	0	0	0	0	0	0	0	0	0	0.01	0.0179416	0	0	0	0	0.01	0.0179647	0	0	0	0	0.02	0.0358863	0	0	0	0	0	0	0.02	0.0358983	0	0	0	0	0	0	0.03	0.0538873	0	0	0	0	0	0	0.01	0.0178936	0	0	0	0	0	0	0	0	0	0	0	0	1	1.75677	0	0	0	0	0	0	0	0	0	0	0	0	0	0	0	0	0	0	0	0	0	0	0	0	0	0	0	0	0	0	0	0	0	0	0	0	0	0	0	0	0	0	0	0	0	0	0	0	0	0	0	0	0	0	0	0	0	0	0	0	0	0	0	0	0	0	0	0	0	0	0	0	0	0	0	0	0	0	0	0	0	0	0	0	0	0	0	0	0	0	0	0	1	1.57071	0	0
COG1937_S	COG1937	S	Poorly_Characterized	Function_unknown	negative regulation of transcription, DNA-templated	K21600	CsoR_family_transcriptional_regulator,_copper-sensing_transcriptional_repressor	-	0.832617	0.0296119	0.68113	0.0133751	0.0126053	0.0121972	0.832617	0.0296119	0.79	1.22961	0.27	0.409633	0.22	0.364539	0.2	0.303775	0.83	1.46917	0.8	1.42796	0.76	1.38213	0.86	1.83156	0.46	0.776897	0.07	0.105788	0	0	0	0	1	1.68303	1	1.40007	1	2.90018	0	0	1	1.43777	1	4.22021	1	1.38817	1	1.61697	1	2.97955	0	0	0	0	0	0	1	4.31199	0	0	0	0	1	1.40504	0	0	0	0	0	0	0	0	0	0	1	1.4513	0	0	0	0	0	0	1	4.52023	0	0	0	0	1	3.64581	0	0	0	0	0	0	0	0	0	0	0	0	1	3.53133	1	1.60241	0	0	0	0	1	1.76948	0	0	1	1.83352	1	1.54634	0	0	1	3.58558	0	0	1	1.73825	1	4.22016	0	0	1	1.40671	1	2.90863	1	3.08785	1	1.39246	0	0	1	5.84421	1	1.41389	1	4.50848	1	3.09412	1	1.38818	1	1.51431	1	1.47239	1	5.60048	0	0	1	1.43692	0	0	1	1.4625	0	0	0	0	0	0	0	0	0	0	0	0	0	0	0	0	0	0	1	1.44855	0	0	0	0	0	0	0	0	0	0	0	0	0	0	1	2.77686	0	0	0	0	0	0	0	0	0	0	0	0	0	0	0	0	1	1.46026	0	0	1	1.64319	0	0	0	0	0	0	0	0	1	1.40047	0	0	1	2.97499	0	0	0	0	0	0	0	0	0	0	0	0	1	1.48387	1	1.50232	0	0	0	0	1	1.46989	0	0	0	0	0	0	0	0	0	0	0	0	0	0	1	1.61095	0	0	0	0	0	0	1	1.40745	0	0	0	0	0	0	1	2.87556	0	0	0	0	0	0	0	0	0	0	1	1.60696	0	0	1	1.41556	1	1.40155	0	0	0	0	0	0	0	0	1	1.42043	1	1.60903	1	1.4889	0	0	1	1.41084	0	0	0	0	0	0	0	0	1	1.55014	0	0	0	0	0	0	0	0	0	0	0	0	1	1.52055	1	1.41083	0	0	0	0	0	0	0	0	1	1.55854	1	1.50818	0	0	0	0	1	1.60682	0	0	0	0	1	1.50806	0	0	1	1.46711	0	0	1	3.0719	0	0	0	0	0	0	0	0	0	0	0.35	0.560253	0	0	0.81	1.40279	1	1.82702	0.73	1.48435	1	1.44003	0.44	0.714916	0.86	2.35796	0.63	1.18793	0.75	1.35707	0.84	1.94303	0.36	0.532028	0.24	0.365763	0.03	0.0448268	0.06	0.0909903	0.02	0.0302906	0	0	0.44	0.679093	0.07	0.105078	0.61	1.44109	0.41	0.742335	0.62	1.28714	0.27	0.471288	0.03	0.0483783	0.13	0.204187	1	1.63042	0.31	0.506945	1	1.39939	0.34	0.564425	0.02	0.0449181	0.95	2.26615	0.98	1.64862	1	3.34632	0.99	2.52378	0.83	2.04709	0.86	2.28774	0.41	0.843466	0.2	0.296103	0	0	0	0	0.22	0.345184	0.91	1.38023	0.03	0.045359	0.01	0.014978	0.01	0.0149634	0.04	0.060289	0.02	0.0302951	0.01	0.0150147	0.01	0.0150693	0.03	0.0449183	0	0	0	0	0.03	0.0445351	0.01	0.014876	0.01	0.0150611	0	0	0.3	0.451235	0.24	0.362428	0.07	0.105438	0.06	0.0895517	0.56	0.835588	0	0	0.58	1.01121	0.04	0.0601451	0.01	0.0150277	0.06	0.0912409	0.29	0.452399	0.05	0.0768128	0.63	0.951541	0.02	0.0296646	0	0	0	0	1	2.81571	0	0	0.05	0.0738366	0.97	1.44599	0.01	0.0147543	0.04	0.0595267	0.04	0.0600935	0.21	0.310401	0	0	0.3	0.451876	0.33	0.538641	1	4.19376	0.33	0.501259	0.13	0.194069	0.04	0.0592019	0.74	1.13425	0.77	1.19575	0.69	1.09282	0.39	0.591979	0.02	0.0295801	0.27	0.408952	0.77	1.24246	1	2.83351	0.13	0.212176	0.02	0.0297884	0.3	0.456427	0.29	0.460492	0.02	0.0302567	0.81	1.8044	0.17	0.272382	0	0	0.01	0.0149486	0.97	1.5035	0	0	0.98	1.5525	0.04	0.0614217	0.06	0.0902581	0.01	0.0150319	0.04	0.0605675	0.58	1.10148	0.9	1.55459	0.03	0.0444854	0.05	0.0761117	1	4.88619	1	2.78966	1	5.03224	1	3.09346	1	3.35403	0.28	0.415319	0.99	2.92083	1	3.38703	0.99	2.78829	1	3.02372	0.98	1.93768	0.74	1.66398	1	2.77629	0.82	1.92983	0.98	2.20497	0.96	1.9931	0.99	2.00656	1	1.6107	0.22	0.324354	1	3.01627	0.55	1.02685	1	3.49036	1	3.67265	1	2.88747	0.91	2.42476	0.02	0.0302275	0.34	0.502849	0.63	1.05226	0.75	1.34224	0.01	0.0152172	1	2.03817	0.84	1.95424	0.96	2.03743	1	1.48831	0	0	0.25	0.377523	0.99	1.48137	0.43	0.673813	0.04	0.0624556	0.26	0.407167	0.25	0.379272	0.86	1.77206	0.81	2.10028	0.71	1.30415	0.32	0.53054	1	2.78044	0.03	0.0455259	0.36	0.575417	0.09	0.13877	0.17	0.266773	0.96	1.64274	0.99	3.24123	0.99	3.32202	0.89	1.61112	0.09	0.136078	0.07	0.105969	1	1.39891	0.01	0.0155491	0.06	0.10549	0.16	0.241632	0.04	0.060563	0.45	0.694086	0.42	0.68106	0.39	0.618472	0.03	0.0452221	0.04	0.0605019	0.96	1.50843	1	4.38312	0.06	0.0905543	0.17	0.287455	0.08	0.135641	0.73	1.1677	0.08	0.136112	0.18	0.302464	0.33	0.518656	0.12	0.181792	0.69	1.2554	0.38	0.698269	1	4.31142	1	4.53449	0.24	0.377955	1	3.0572	1	3.27573	0.97	2.30443	0.96	2.35314	0.3	0.483063	1	3.25273	0.98	2.71279	0.96	2.72188	1	2.8992	0.34	0.569315	0.64	1.02643	0.65	1.30883	0.82	2.13419	0.99	2.88201	0.19	0.283529	0.32	0.54651	0.78	1.80488	0.38	0.631759	0.37	0.606979	0	0	0.47	0.745136	0.21	0.336699	0.41	0.675215	1	3.32793	0.98	2.56953	0.38	0.591861	0.09	0.152108	0.34	0.538142	0.44	0.743107	0.96	1.4861	1	2.83641	0.1	0.181894	0.31	0.500905	0.04	0.0609391	1	5.05497	1	4.10714	0.48	0.803989	1	3.6352	0.66	1.48856	0.65	1.31648	0.74	1.63666	1	1.46475	0.23	0.378006	0.71	1.48553	0.36	0.622855	0.59	1.02381	0.25	0.461169	0.9	2.49664	0.6	1.15001	0.32	0.513838	0.25	0.377888	0.08	0.121432	1	1.42432	1	4.69023	1	4.20317	0.59	1.01595	1	3.89688	0.99	2.48658	0.39	0.729555	0.78	1.62123	0.17	0.272203	0.47	0.727564	1	3.45446	1	1.38815	0.07	0.120826	0.14	0.212707	1	3.44653	0.99	3.33548	0.46	0.789647	0.05	0.0761582	0.53	0.849298	0.08	0.136575	0.96	2.61226	1	3.0392	0.05	0.075773	0.04	0.0758843	0.91	2.06523	0.68	1.23047	0.08	0.121396	0.09	0.136586	0.85	1.50397	0.27	0.455514	0.26	0.394794	1	3.01249	0.34	0.591111	0.15	0.246724	0.22	0.33493	1	2.94977	1	1.54291	1	1.47113	0	0	1	1.55259	1	1.52797	1	1.53932	1	4.20655	0	0	1	3.06234	1	1.38816	1	1.53795	1	1.61151	1	3.50367	1	3.00012	1	2.77625	1	6.99872	1	1.40613	1	1.67953	1	1.38816	1	1.38814	1	4.21453	0	0	0	0	0	0	1	1.40899	1	1.4484	1	1.38814	1	1.3926	1	2.79052	0	0	1	1.65277	1	2.79392	1	1.47209	1	2.85017	0	0	0	0	1	1.40928	1	1.38814	0	0	1	1.46325	0	0	0	0	1	1.43556	1	1.39474	1	1.54692	0	0	1	1.56929	0	0	0	0	1	1.43735	1	2.77633	0	0
COG1938_S	COG1938	S	Poorly_Characterized	Function_unknown	PAC2 family	K07159	uncharacterized_protein	-	0.0393877	0.000251472	0.0324704	0.000212942	0.000211793	0.000204852	0.0393877	0.000251472	0.04	0.0580562	0.01	0.0145162	0	0	0.01	0.0145257	0.01	0.0144815	0	0	0.01	0.014526	0.06	0.0868884	0	0	0	0	0	0	1	1.47001	0	0	1	1.35022	1	1.39846	1	1.39148	0	0	1	1.35665	0	0	0	0	0	0	0	0	0	0	0	0	0	0	0	0	0	0	0	0	0	0	0	0	0	0	0	0	0	0	0	0	0	0	0	0	0	0	0	0	0	0	0	0	0	0	0	0	0	0	0	0	0	0	0	0	0	0	0	0	0	0	0	0	0	0	0	0	0	0	0	0	0	0	0	0	0	0	0	0	0	0	0	0	0	0	0	0	0	0	0	0	0	0	0	0	0	0	0	0	1	1.44932	0	0	0	0	1	1.4604	0	0	0	0	0	0	0	0	0	0	0	0	0	0	0	0	0	0	0	0	0	0	0	0	0	0	0	0	0	0	0	0	0	0	0	0	0	0	0	0	0	0	0	0	0	0	0	0	0	0	0	0	0	0	0	0	0	0	0	0	0	0	0	0	0	0	0	0	0	0	0	0	0	0	0	0	0	0	0	0	0	0	0	0	0	0	0	0	0	0	0	0	0	0	0	0	0	0	0	0	0	0	0	0	0	0	0	0	0	0	0	0	0	0	0	0	0	0	0	0	0	0	0	0	0	0	0	0	0	0	0	0	0	0	0	0	0	0	0	0	0	0	0	0	0	0	0	0	0	0	0	0	0	0	0	0	0	0	0	0	0	0	0	0	0	0	0	0	0	0	0	0	0	0	0	0	0	0	0	0	0	0	0	0	0	0	0	0	0	0	0	0	0	0	0	0	0	0	0	0	0	0	0	0	0	0	0	0	0	0	1	1.45449	0	0	0	0	0	0	0	0	0	0	0	0	0	0	0	0	0	0	0	0	0	0	0	0	0	0	0	0	0	0	0	0	0	0	1	1.50264	0.93	1.44407	0.97	1.7787	0	0	0.98	1.39964	0.99	1.44358	0.02	0.0288543	0	0	0	0	0	0	0	0	0	0	0	0	0	0	0	0	0	0	0	0	0	0	0	0	0	0	0	0	0	0	0	0	0	0	0	0	0	0	0	0	0	0	0	0	0	0	0	0	0	0	0.25	0.358285	0.01	0.0143407	0.28	0.404783	0	0	0	0	0	0	0	0	0	0	0	0	0.01	0.0143508	0.01	0.0143308	0	0	0	0	0	0	0	0	0	0	0	0	0	0	0	0	0	0	0	0	0	0	0	0	0	0	0	0	0	0	0	0	0	0	0	0	0	0	0.01	0.0144185	0	0	0	0	0	0	0	0	0.01	0.0142182	0	0	0	0	0	0	0	0	0	0	0	0	0	0	0	0	0	0	0	0	0	0	0	0	0	0	0	0	0	0	0	0	0	0	0	0	0	0	0	0	0	0	0	0	0	0	0	0	0	0	0	0	0	0	0	0	0	0	0.01	0.0145265	0	0	0.27	0.391825	0	0	0	0	0	0	0	0	0	0	0	0	0	0	0	0	0	0	0	0	0	0	0	0	0.01	0.0145983	0	0	0	0	0	0	0	0	0	0	0	0	0	0	0	0	0	0	0	0	0	0	0	0	0	0	0	0	0	0	0	0	0	0	0	0	0	0	0	0	0	0	0	0	0	0	0	0	0	0	0	0	0	0	0	0	0	0	0	0	0	0	0	0	0	0	0	0	0	0	0	0	0	0	0	0	0	0	0.01	0.014465	0	0	0.96	1.59487	0.82	1.20007	0	0	0	0	0	0	0	0	0	0	0	0	0	0	0	0	0	0	0	0	0	0	0	0	0	0	0	0	0	0	0	0	0	0	0	0	0	0	0	0	0	0	0	0	0	0	0	0	0	0	0	0	0	0	0	0	0	0	0	0	0	0	0	0	0	0	0	0	0	0	0	0	0	0	0	0	0	0	0	0	0	0	0	0	0	0	0	0	0	0	0	0	0	0	0	0	0	0	0	0	0	0	0	0	0	0	0	0	0.78	1.18942	0.01	0.0144099	0	0	0	0	0	0	0	0	0	0	0	0	0	0	0	0	0	0	0	0	0.01	0.0145081	0	0	0	0	0	0	0	0	0	0	0	0	0	0	0	0	0	0	0	0	0	0	0	0	0	0	0	0	0.17	0.260949	0	0	0	0	0	0	0.07	0.101322	0	0	0	0	0	0	0.05	0.0726533	0	0	0	0	0	0	0	0	0	0	0	0	0.01	0.0145691	0.12	0.173976	0	0	0	0	0	0	0	0	0	0	0.01	0.0145396	0	0	0	0	0.01	0.0145314	0	0	0	0	0	0	0.01	0.0145237	0	0	0	0	0	0	0.03	0.0435548	0	0	0	0	0	0	0	0	0	0	0	0	0	0	0	0	0	0	0	0	0	0	0	0	0	0	0	0	0	0	0	0	0	0	0	0	0	0	0	0	0	0	0	0	0	0	0	0	0	0	0	0	0	0	0	0	0	0	0	0	0	0	0	0	0	0	0	0	0	0	0	0	0	0	0	0	0	0	0	0	0	0	0	0	0	0	0	0	0	0	0	0	0	0	0	0	0	0	0	0	0	0	0	0	0	0	0	0	0	0	0	0	0	0	0	0	0	0	0	0	0	0	1	1.33874	0	0
COG1939_J	COG1939	J	Information_storage_and_processing	Translation_ribosomal_structure_and_biogenesis	ribonuclease III activity	K11145	ribonuclease_III_family_protein_[EC:3.1.26.-]	-	0.920295	0.0017103	0.761153	0.000564472	0.607628	0.000569002	0.920295	0.0017103	0.82	1.26902	0.08	0.123637	0.03	0.0464755	0	0	0.79	1.21827	0.78	1.20875	0.06	0.0929646	0.02	0.0307998	0.03	0.0467209	0	0	0	0	0	0	0	0	0	0	0	0	0	0	0	0	0	0	0	0	0	0	0	0	0	0	0	0	0	0	0	0	0	0	0	0	0	0	0	0	0	0	0	0	0	0	0	0	0	0	0	0	0	0	0	0	0	0	0	0	0	0	0	0	0	0	0	0	0	0	0	0	0	0	0	0	0	0	0	0	0	0	0	0	0	0	0	0	0	0	0	0	0	0	0	0	0	0	0	0	0	0	0	0	0	0	0	0	0	0	0	0	0	0	0	0	0	0	0	0	0	0	0	0	0	0	0	0	0	0	1	1.38921	1	1.43795	0	0	0	0	0	0	0	0	0	0	0	0	0	0	0	0	0	0	0	0	0	0	0	0	0	0	0	0	0	0	0	0	0	0	0	0	0	0	0	0	0	0	0	0	0	0	0	0	0	0	0	0	0	0	0	0	0	0	0	0	0	0	0	0	0	0	0	0	0	0	0	0	0	0	0	0	0	0	0	0	0	0	0	0	0	0	0	0	0	0	0	0	0	0	0	0	0	0	0	0	0	0	0	0	0	0	0	0	0	0	0	0	0	0	0	0	0	0	0	0	0	0	0	0	0	0	0	0	0	0	0	0	0	0	0	0	0	0	0	0	0	0	0	0	0	0	0	0	0	0	0	0	0	0	0	0	0	0	0	0	0	0	0	0	0	0	0	0	0	0	0	0	0	0	0	0	0	0	0	0	0	0	0	0	0	0	0	0	0	0	0	0	1	1.447	0	0	0	0	0	0	0	0	0	0	0	0	0	0	0	0	0	0	0	0	0	0	0	0	0	0	0	0	0	0	0	0	0	0	0	0	0	0	0	0	0	0	0	0	0	0	0	0	0	0	0	0	0.01	0.0150457	0.02	0.0301964	0	0	0	0	0	0	0	0	0.03	0.0464431	0.01	0.0151031	0.02	0.0307891	0	0	0	0	0	0	0	0	0	0	0	0	0	0	0	0	0	0	0	0	0	0	0.01	0.0161879	0	0	0.01	0.0165357	0	0	0.01	0.0164689	0	0	0	0	0	0	0	0	0	0	0.01	0.015246	1	1.49397	0	0	0	0	0	0	0.02	0.0299652	0	0	0	0	0	0	0.02	0.0305169	0	0	0.01	0.0151897	0	0	0	0	0	0	0	0	0	0	0.01	0.0150243	0	0	0	0	0.01	0.0152462	0	0	0	0	0	0	0	0	0	0	0	0	0	0	0.01	0.0152052	0	0	0.01	0.0152678	0	0	0	0	0	0	0	0	0	0	1	1.40887	0	0	0	0	0	0	0	0	0.01	0.0150436	0	0	0	0	0	0	0.01	0.0152471	0.01	0.0151496	1	1.39893	0	0	0.01	0.0151112	0	0	0	0	0	0	0	0	0	0	0.01	0.0149219	0	0	0.01	0.0153733	1	1.41778	0	0	0.01	0.0150458	0.03	0.0462862	0.27	0.404968	0	0	0	0	0.01	0.0153601	0	0	0	0	0	0	1	1.50193	0	0	0	0	0	0	0.02	0.0304201	0	0	0.01	0.0153036	0	0	0	0	0	0	0.95	1.51862	1	1.39584	1	1.83061	1	2.61327	0.79	1.27178	0	0	0.94	2.02318	0.85	1.37207	0.73	1.15961	0.86	1.78862	0.79	1.52097	0.37	0.582319	1	1.38914	0.67	1.14687	0.74	1.31535	0.68	1.31739	0.5	0.834227	0.99	1.5868	0.02	0.0297328	0.37	0.558367	0.45	0.715904	0.05	0.0785268	1	1.51713	1	1.44477	0.49	0.880051	1	1.53082	0.99	1.47723	0.95	1.43598	0.96	1.85928	0	0	0.92	2.21688	0.98	1.59785	0.32	0.491401	0	0	0	0	0.35	0.550537	1	1.5249	0	0	0.01	0.0159106	0.01	0.0153077	0	0	0.01	0.0154074	0.02	0.0307081	0	0	0.01	0.0154252	1	1.39122	0	0	0	0	0	0	0.01	0.0160919	0	0	0.01	0.0151161	0	0	0.38	0.595772	0	0	0.01	0.015397	1	1.39992	0	0	0	0	0	0	0	0	0	0	0	0	0	0	0	0	0	0	0.02	0.0306352	1	1.46209	0.01	0.0153274	0	0	0	0	0	0	0	0	0.15	0.230571	0	0	0	0	0.01	0.0153811	0.01	0.0154639	0	0	1	2.75174	0	0	0.92	1.74201	0.87	1.97815	0.82	1.75895	0.85	1.71722	0.01	0.015339	0.29	0.437771	0.3	0.481773	0.99	1.96717	1	1.45064	1	1.61443	0.99	1.54884	0.95	1.69361	0.85	1.67872	0.64	1.1188	0.32	0.513218	0.02	0.0309216	0.04	0.0617992	0.02	0.0305166	0.02	0.0309264	0	0	0	0	0.01	0.0156773	0	0	0	0	0.25	0.378118	0	0	0	0	0	0	0	0	0.01	0.0152153	1	1.41923	0	0	0	0	0.03	0.0464856	1	2.6362	0.87	2.05217	0	0	0.36	0.570513	1	1.96546	0.94	2.2632	0.98	2.80799	1	1.46581	0.32	0.507154	0.08	0.123507	0.07	0.108395	0.02	0.031251	0.01	0.0157529	0	0	0.02	0.0302503	0.01	0.0153607	0	0	0.01	0.0154628	1	1.42535	0.98	2.30797	0.99	2.67504	0	0	0.87	1.56284	0.97	2.77873	0.56	0.942477	0.01	0.0154206	0.01	0.015379	0	0	1	1.72847	0	0	0.01	0.0153505	0	0	0.98	2.78641	0.95	2.2236	0.41	0.650078	0.01	0.0155437	0.01	0.0154488	0.01	0.0154664	0.9	1.62641	1	1.52069	0	0	0.01	0.0154695	0.78	1.31636	0.14	0.216953	0.01	0.0154648	0.01	0.0154683	0.79	1.2244	0.01	0.0154826	0.01	0.0154839	0	0	0.01	0.0154368	0	0	0	0	1	1.47595	1	1.54402	1	1.47219	1	1.49148	0	0	1	1.52907	1	1.54043	0	0	0	0	1	1.53227	0	0	0	0	1	1.61267	0	0	0	0	1	1.38913	1	1.40075	1	1.40714	1	1.68074	0	0	1	1.38914	1	1.40586	1	1.49256	1	1.52819	1	1.40587	0	0	0	0	1	1.38914	1	1.3936	1	1.39626	0	0	1	1.65396	1	1.39797	1	1.47314	1	1.42611	0	0	0	0	0	0	1	1.38914	1	1.55234	0	0	0	0	0	0	1	1.43659	1	1.39574	1	1.54803	0	0	0	0	0	0	0	0	0	0	0	0	0	0
COG1940_G	COG1940	G	Metabolism	Carbohydrate_transport_and_metabolism	ROK family	K00845	glucokinase_[EC:2.7.1.2]	Glycolysis / Gluconeogenesis;Galactose metabolism;Starch and sucrose metabolism;Amino sugar and nucleotide sugar metabolism;Streptomycin biosynthesis;Neomycin, kanamycin and gentamicin biosynthesis;Metabolic pathways;Biosynthesis of secondary metabolites;Microbial metabolism in diverse environments;Carbon metabolism	0.85087	0.0109966	0.668401	0.00535499	0.6214	0.00598031	0.85087	0.0109966	0.92	1.37704	0.51	0.791152	0.21	0.351725	0.26	0.425029	0.89	1.57954	0.89	1.9199	0.8	1.94911	0.98	4.22664	0.47	0.808061	0.69	1.26062	1	6.00846	1	4.48017	1	1.64892	1	10.9736	1	5.68279	1	5.65442	1	1.40863	1	5.51291	1	6.80018	1	1.5842	1	1.45958	1	1.40802	1	1.58679	1	1.41952	1	1.4082	1	1.52659	1	1.37281	1	1.37656	0	0	1	2.83842	1	1.43297	1	4.55064	0	0	1	2.84377	1	6.11321	1	7.27136	1	5.76042	1	4.42862	1	4.54303	1	4.45086	1	1.78596	1	1.73803	0	0	1	6.08096	0	0	0	0	0	0	1	3.45976	0	0	1	1.67843	1	1.71699	0	0	1	1.81336	1	1.79636	1	1.515	0	0	0	0	0	0	0	0	1	6.89106	1	1.515	1	1.37821	1	5.69938	1	7.5632	1	6.82122	1	2.77978	1	10.0201	1	13.8524	1	5.88948	1	4.54711	1	4.08013	1	4.45086	1	11.5404	1	1.37174	1	9.52047	1	9.85455	1	4.46392	1	1.43286	1	1.36007	0	0	0	0	1	1.39062	1	1.39248	1	1.39063	1	1.56003	1	1.4235	0	0	1	2.83839	1	4.31705	1	1.79376	1	2.78123	1	2.79896	1	1.41816	0	0	0	0	1	2.72058	1	4.10296	1	1.44865	1	1.43886	1	1.48584	1	2.88103	1	3.04185	1	1.51229	1	1.40308	1	2.86134	1	1.37516	1	1.60988	1	2.87807	0	0	1	4.37397	0	0	0	0	1	2.94982	1	5.82942	1	1.48716	1	2.84192	1	5.96951	1	2.74335	0	0	1	1.37167	1	1.4538	0	0	1	4.80008	0	0	1	2.8802	1	1.42037	1	2.73149	0	0	1	1.3989	0	0	0	0	1	1.38325	1	3.1566	0	0	1	1.37682	1	1.36563	1	1.37892	1	1.36563	1	1.36837	1	1.36577	1	1.40864	0	0	0	0	1	5.53305	1	1.44141	1	1.35997	1	1.5744	1	1.37774	1	2.77376	0	0	0	0	0	0	1	1.40566	1	1.40538	1	6.95819	0	0	0	0	1	1.50457	0	0	0	0	1	1.51344	1	1.37333	1	1.38381	1	1.51872	1	1.45956	1	2.7201	0	0	1	1.38523	1	1.43933	1	1.53863	1	1.48974	1	4.14672	1	1.41665	1	1.5279	1	1.50475	0	0	1	3.05389	1	1.47762	0	0	1	1.45159	1	1.57426	1	1.38479	0	0	1	2.95499	1	1.52385	1	4.31212	1	2.84798	0	0	1	1.72969	1	1.40749	1	4.27197	1	1.48526	1	1.49243	0.97	3.34881	0.55	0.877233	1	7.37442	1	5.16829	1	7.9001	1	1.41084	0.77	1.96686	0.93	3.08209	0.97	4.3188	1	1.61146	0.98	1.87067	1	1.45012	0.91	1.48995	1	2.05985	1	3.81794	1	4.35628	1	2.91983	1	4.05552	1	6.26451	1	5.16416	1	5.41311	0.61	1.27559	0.3	0.485279	0.14	0.218258	0.16	0.287919	0.52	0.971328	0.33	0.551837	1	2.74205	0.55	1.1069	0.76	2.02013	0.14	0.233102	1	1.96376	1	5.89392	1	7.52633	1	8.12318	1	4.51398	1	7.08815	1	6.78808	1	2.848	1	10.2103	1	2.57437	0.93	1.80175	0.06	0.0879888	0.37	0.56615	0.31	0.493049	0.46	0.833526	0.42	0.705229	0.99	2.4335	1	3.45976	1	3.11946	1	1.36006	1	1.82133	0.05	0.0720889	1	3.97255	1	2.01674	1	2.64025	1	3.73084	0.99	1.55278	0.7	1.28411	0.05	0.0724506	0.48	0.782269	0	0	0.84	2.255	0.81	2.05738	0.33	0.539551	1	7.60927	0.8	2.41396	0.96	2.29291	0.96	2.26734	1	2.46345	0.79	1.26061	0.11	0.175175	1	8.27593	0.62	0.985697	1	1.44909	1	1.53232	0.99	1.57692	0.98	1.61652	0.09	0.131218	0.82	2.26884	0.86	1.50004	1	1.72447	0.98	1.95792	0	0	0.04	0.0589141	0.04	0.0578886	0.39	0.560719	0.42	0.630808	0.47	0.734118	0.51	0.911092	0.04	0.0575062	0.93	1.53738	1	1.60139	0.8	1.92224	1	13.8804	0.28	0.440247	0.45	0.708649	1	2.15404	0.99	2.62561	0.3	0.46961	0.97	1.50292	0.46	0.747378	0.32	0.49467	0.43	0.739067	1	3.22557	1	4.4113	1	3.41666	0.99	2.09815	0.59	1.15131	0.99	2.17351	0.55	0.997104	0.97	1.91469	0.62	1.30381	0.63	1.19541	0.27	0.42734	1	6.88443	1	10.9325	0.99	5.76405	1	9.24133	0.97	4.28758	0.97	3.5152	1	6.67934	1	6.20023	1	1.62322	0.76	1.47993	0.95	2.08402	1	8.74585	1	2.72002	1	6.17792	1	5.11343	1	4.68001	1	6.84082	0.88	2.5936	0.62	0.974156	1	7.8133	0.39	0.6388	0.55	0.882787	0.27	0.38695	1	2.82895	0.58	1.12036	0.29	0.469185	0.83	1.58045	0.98	1.5979	0.94	1.51917	0.99	3.64446	0.8	1.80137	1	2.47673	1	5.23573	1	7.29077	1	4.68002	0.99	3.86762	1	3.56856	0.98	2.10795	0.16	0.25703	0.71	1.446	1	5.32285	1	6.27975	0.99	4.38263	0.98	1.92022	1	4.16028	1	10.8964	1	4.03236	1	5.76644	0.09	0.133785	0.5	0.924133	0.36	0.624892	1	2.47619	1	6.74708	0.97	2.98647	0.99	2.36796	0.47	0.848672	1	2.74112	0.89	2.50816	0.78	1.385	1	3.94254	1	3.74524	0.23	0.350268	0.68	1.39014	0.76	1.75345	0.86	1.77903	0.67	1.24224	0.57	1.12303	1	8.58861	0.78	1.18241	0.94	1.65177	0.24	0.349834	0.42	0.762016	0.24	0.365495	1	2.19353	0.51	0.826555	0.3	0.49767	0.47	0.833182	0.23	0.351776	1	4.22405	1	8.68643	0.98	4.00348	1	6.90651	0.86	2.33548	1	5.46483	1	5.79005	0.93	2.58274	0.97	5.26596	0.59	1.07471	0.3	0.552986	1	1.42023	0.21	0.357137	0.95	2.66913	0.81	1.61585	0.99	4.35784	1	5.80603	0.94	2.72023	0.72	1.68678	0.98	4.59786	0.69	1.36919	1	4.46781	1	1.51753	0.93	3.03038	0.36	0.590275	0.2	0.33329	1	4.88161	0.7	1.50554	0.93	2.85736	0.96	3.1046	0.66	1.26008	0.81	2.35768	0.5	0.857784	1	1.38947	0.44	0.731729	0.36	0.60063	1	1.8863	1	7.71721	0.97	4.44857	0.83	2.24025	0.92	2.72135	0.27	0.557347	0.7	1.46173	0.8	1.71195	1	1.43507	0.99	3.91754	0.96	2.95657	0.98	2.91832	0.43	0.766608	0.31	0.518895	1	6.09671	0.95	2.7065	0.35	0.613614	0.28	0.467377	0.45	0.762338	1	2.79091	0.99	5.32179	0.98	4.80359	0.78	2.04978	0.84	2.16561	0.79	2.21132	0.99	3.48499	1	5.79652	0.92	2.41082	0.25	0.395172	0	0	1	2.72004	0.52	0.963428	0.26	0.469343	0.95	3.35506	0.94	3.17373	0.79	2.03782	0.87	2.16058	0.36	0.71756	0.33	0.585847	0.98	3.38527	1	1.4888	0.45	0.863407	0.41	0.717672	0.95	2.68128	0.89	2.33032	0.33	0.673743	0.24	0.380817	0.9	2.15428	0.43	0.908365	0.3	0.498147	1	19.1843	0.28	0.512186	0.22	0.37239	0.27	0.528758	1	2.88998	1	1.51164	1	8.64789	1	4.38059	1	10.6479	1	2.99401	1	1.50812	1	6.86883	1	5.71017	1	16.5015	1	4.08007	0	0	1	1.57885	0	0	1	1.46966	0	0	1	1.37138	1	1.37763	0	0	1	1.36003	1	5.44004	1	2.75275	1	1.46126	0	0	1	1.37638	1	1.38044	1	1.41905	1	1.36001	1	1.36438	1	1.36698	0	0	0	0	1	4.10595	1	4.32675	1	1.3962	0	0	1	2.72016	1	4.14217	1	6.80006	1	4.55935	1	2.86719	1	2.81925	1	2.76743	1	1.40646	1	6.83235	1	3.03112	1	3.07497	1	1.53748	0	0	0	0	1	2.81644	1	13.6003	1	1.64252
COG1940_K	COG1940	K	Information_storage_and_processing	Transcription	ROK family	K00845	glucokinase_[EC:2.7.1.2]	Glycolysis / Gluconeogenesis;Galactose metabolism;Starch and sucrose metabolism;Amino sugar and nucleotide sugar metabolism;Streptomycin biosynthesis;Neomycin, kanamycin and gentamicin biosynthesis;Metabolic pathways;Biosynthesis of secondary metabolites;Microbial metabolism in diverse environments;Carbon metabolism	0.743712	0.0109966	0.495121	0.00535499	0.426809	0.00598031	0.743712	0.0109966	0.75	1.14265	0.44	0.659293	0.34	0.571553	0.23	0.410373	0.77	1.38941	0.76	1.50954	0.72	2.02239	0.94	3.83176	0.48	0.881521	0.61	1.02608	1	6.00846	1	4.48017	1	1.64892	1	10.9736	1	5.68279	1	5.65442	1	1.40863	1	5.51291	1	6.80018	1	1.5842	1	1.45958	1	1.40802	1	1.58679	1	1.41952	1	1.4082	1	1.52659	1	1.37281	1	1.37656	0	0	1	2.83842	1	1.43297	1	4.55064	0	0	1	2.84377	1	6.11321	1	7.27136	1	5.76042	1	4.42862	1	4.54303	1	4.45086	1	1.78596	1	1.73803	0	0	1	6.08096	0	0	0	0	0	0	1	3.45976	0	0	1	1.67843	1	1.71699	0	0	1	1.81336	1	1.79636	1	1.515	0	0	0	0	0	0	0	0	1	6.89106	1	1.515	1	1.37821	1	5.69938	1	7.5632	1	6.82122	1	2.77978	1	10.0201	1	13.8524	1	5.88948	1	4.54711	1	4.08013	1	4.45086	1	11.5404	1	1.37174	1	9.52047	1	9.85455	1	4.46392	1	1.43286	1	1.36007	0	0	0	0	1	1.39062	1	1.39248	1	1.39063	1	1.56003	1	1.4235	0	0	1	2.83839	1	4.31705	1	1.79376	1	2.78123	1	2.79896	1	1.41816	0	0	0	0	1	2.72058	1	4.10296	1	1.44865	1	1.43886	1	1.48584	1	2.88103	1	3.04185	1	1.51229	1	1.40308	1	2.86134	1	1.37516	1	1.60988	1	2.87807	0	0	1	4.37397	0	0	0	0	1	2.94982	1	5.82942	1	1.48716	1	2.84192	1	5.96951	1	2.74335	0	0	1	1.37167	1	1.4538	0	0	1	4.80008	0	0	1	2.8802	1	1.42037	1	2.73149	0	0	1	1.3989	0	0	0	0	1	1.38325	1	3.1566	0	0	1	1.37682	1	1.36563	1	1.37892	1	1.36563	1	1.36837	1	1.36577	1	1.40864	0	0	0	0	1	5.53305	1	1.44141	1	1.35997	1	1.5744	1	1.37774	1	2.77376	0	0	0	0	0	0	1	1.40566	1	1.40538	1	6.95819	0	0	0	0	1	1.50457	0	0	0	0	1	1.51344	1	1.37333	1	1.38381	1	1.51872	1	1.45956	1	2.7201	0	0	1	1.38523	1	1.43933	1	1.53863	1	1.48974	1	4.14672	1	1.41665	1	1.5279	1	1.50475	0	0	1	3.05389	1	1.47762	0	0	1	1.45159	1	1.57426	1	1.38479	0	0	1	2.95499	1	1.52385	1	4.31212	1	2.84798	0	0	1	1.72969	1	1.40749	1	4.27197	1	1.48526	1	1.49243	0.97	3.37819	0.4	0.66152	1	7.11363	1	4.797	1	8.01543	1	1.41084	0.81	2.19826	0.91	3.05315	0.99	4.27503	1	1.61146	0.99	2.08989	1	1.52191	0.9	1.62272	1	2.05985	1	3.96479	1	4.29761	1	2.91983	1	4.08481	1	5.65263	1	5.00232	1	5.09038	0.65	1.36892	0.45	0.697588	0.11	0.171489	0.14	0.21215	0.44	0.91062	0.29	0.459865	1	2.74205	0.45	0.857455	0.8	1.96199	0.08	0.124321	1	1.84739	1	6.14255	1	7.78586	1	7.9201	1	4.35432	1	6.942	1	6.94628	1	2.848	1	10.2103	0.99	2.44347	0.94	1.87383	0.09	0.131983	0.46	0.682284	0.43	0.739574	0.54	1.009	0.43	0.705229	0.99	2.50636	1	3.51816	1	3.35161	1	1.36006	1	1.87915	0.06	0.100925	1	4.01588	1	1.95828	0.99	2.55273	1	3.65797	1	1.62602	0.66	1.41544	0.03	0.0434704	0.45	0.753296	0	0	0.77	2.26964	0.8	2.13033	0.32	0.466638	1	7.74199	0.83	2.63341	0.93	1.87602	0.94	1.91627	1	2.54989	0.82	1.26061	0.1	0.160577	1	8.27593	0.56	0.869733	1	1.50648	1	1.61905	1	1.56259	0.99	1.54436	0.2	0.291596	0.83	2.15396	0.88	1.52889	1	1.57833	0.99	2.03044	0	0	0.05	0.0736426	0.05	0.0723608	0.29	0.431322	0.52	0.865528	0.49	0.792848	0.58	1.08743	0.04	0.0575062	0.9	1.53738	1	1.54262	0.69	1.67279	1	13.8804	0.27	0.410897	0.44	0.723111	0.99	2.31633	1	2.7843	0.24	0.381558	1	1.50292	0.38	0.703414	0.28	0.421924	0.44	0.695593	1	3.15193	1	4.4113	0.99	3.51887	1	2.11303	0.54	0.961855	0.99	2.08598	0.52	1.04109	1	2.06085	0.63	1.28932	0.6	1.19541	0.27	0.456811	1	6.87008	1	10.9325	1	5.72104	1	8.6175	0.98	4.09863	1	3.54401	1	6.45	1	6.37407	1	1.5501	0.79	1.61051	0.93	1.83799	1	9.08336	1	2.72002	1	6.04648	1	5.01087	1	4.78239	1	7.10563	0.87	2.38729	0.64	1.01713	1	7.63935	0.38	0.609089	0.54	0.882787	0.18	0.272298	1	2.82895	0.65	1.27836	0.34	0.513171	0.69	1.35056	0.96	1.42515	0.93	1.44751	0.99	3.58545	0.82	1.96247	1	2.37534	1	5.04925	1	7.29077	1	4.68002	1	4.05807	1	3.79879	1	2.18218	0.25	0.408224	0.68	1.48982	1	5.24954	1	6.48469	0.97	4.36802	0.99	1.8909	1	4.13098	1	10.8964	0.99	4.179	1	5.42982	0.2	0.327031	0.59	1.06048	0.44	0.701099	1	2.78028	1	6.92232	0.96	3.05932	0.98	2.35334	0.5	0.892568	1	2.74112	0.96	2.83858	0.78	1.42874	1	3.98635	1	3.81839	0.2	0.306485	0.56	1.27308	0.7	1.94341	0.87	1.76445	0.59	1.05225	0.57	0.977181	1	8.58861	0.82	1.35758	0.94	1.62254	0.24	0.378987	0.45	0.87925	0.21	0.336255	1	2.32515	0.43	0.811795	0.36	0.687955	0.42	0.760096	0.3	0.498349	1	4.22405	1	8.5844	0.98	3.97425	1	7.1105	0.92	2.55443	0.99	5.18646	1	5.79005	0.88	2.26172	1	5.8591	0.54	1.01582	0.3	0.523881	1	1.42023	0.17	0.282734	0.92	2.64028	0.68	1.33926	1	3.78752	1	5.95191	0.98	2.85045	0.71	1.61344	0.97	4.81751	0.74	1.54398	1	4.11625	1	1.51753	0.94	3.39815	0.37	0.66406	0.32	0.515084	1	5.04239	0.77	1.75164	0.94	2.97458	0.96	3.2076	0.53	0.970404	0.79	2.50412	0.4	0.712397	1	1.38947	0.44	0.746364	0.34	0.61528	1	1.79788	1	7.71721	0.98	4.47784	0.77	2.0499	0.92	2.88229	0.24	0.381343	0.65	1.4325	0.68	1.39004	1	1.43507	1	3.8006	0.95	3.02975	0.99	2.69835	0.4	0.796093	0.34	0.548546	1	6.34526	0.98	3.1407	0.27	0.438296	0.3	0.496588	0.4	0.747678	1	2.79091	0.99	5.20483	0.99	4.52533	0.8	2.09371	0.75	2.00132	0.78	2.09416	1	3.27912	1	5.63551	0.92	2.62999	0.19	0.351264	0	0	1	2.72004	0.55	0.978025	0.29	0.616013	0.97	3.47226	0.94	2.92395	0.79	1.84723	0.91	2.33696	0.37	0.644339	0.36	0.644432	0.97	3.20941	1	1.4888	0.43	0.790237	0.33	0.527269	0.92	2.56407	0.93	2.25704	0.38	0.732329	0.17	0.336877	0.83	1.89049	0.52	1.08418	0.22	0.395587	1	19.1843	0.24	0.424382	0.21	0.327703	0.35	0.631572	1	2.88998	1	1.51164	1	8.64789	1	4.38059	1	10.6479	1	2.99401	1	1.50812	1	6.86883	1	5.71017	1	16.5015	1	4.08007	0	0	1	1.57885	0	0	1	1.46966	0	0	1	1.37138	1	1.37763	0	0	1	1.36003	1	5.44004	1	2.75275	1	1.46126	0	0	1	1.37638	1	1.38044	1	1.41905	1	1.36001	1	1.36438	1	1.36698	0	0	0	0	1	4.10595	1	4.32675	1	1.3962	0	0	1	2.72016	1	4.14217	1	6.80006	1	4.55935	1	2.86719	1	2.81925	1	2.76743	1	1.40646	1	6.83235	1	3.03112	1	3.07497	1	1.53748	0	0	0	0	1	2.81644	1	13.6003	1	1.64252
COG1941_C	COG1941	C	Metabolism	Energy_production_and_conversion	coenzyme F420 hydrogenase activity	K17994	sulfhydrogenase_subunit_delta_[EC:1.12.1.3_1.12.1.5]	Sulfur metabolism	0.388574	0.00109229	0.395408	0.00118921	0.153989	0.000675432	0.388574	0.00109229	0.34	0.486678	0.16	0.243448	0.13	0.229085	0.09	0.157511	0.25	0.371725	0.18	0.257721	0.08	0.128859	0.08	0.114407	0.05	0.071731	0.02	0.0287353	0	0	0	0	0	0	1	1.35543	0	0	0	0	1	1.39193	0	0	0	0	0	0	1	2.88455	0	0	0	0	0	0	1	1.3915	1	1.50849	0	0	0	0	0	0	0	0	0	0	1	2.99779	1	2.68776	0	0	0	0	1	2.87406	1	1.42303	0	0	1	2.99277	0	0	0	0	1	1.71742	0	0	1	1.50222	0	0	1	1.73832	0	0	0	0	0	0	0	0	0	0	0	0	0	0	1	1.77507	0	0	0	0	0	0	0	0	0	0	1	1.36187	0	0	0	0	1	2.8159	1	1.49471	1	1.34807	0	0	1	1.41447	0	0	0	0	0	0	0	0	0	0	1	2.85089	0	0	0	0	0	0	0	0	1	2.83173	1	1.34394	0	0	0	0	1	2.74827	0	0	0	0	1	1.54154	0	0	0	0	0	0	1	1.42196	1	5.31747	1	1.37413	0	0	0	0	0	0	0	0	1	1.34416	0	0	1	4.29443	0	0	0	0	1	2.84687	1	1.5029	0	0	0	0	1	1.41371	0	0	0	0	1	2.84395	0	0	0	0	0	0	0	0	1	1.45742	0	0	0	0	0	0	0	0	0	0	0	0	0	0	0	0	0	0	1	3.16212	0	0	0	0	1	1.40353	1	1.34955	0	0	0	0	0	0	0	0	1	1.36685	0	0	0	0	0	0	0	0	0	0	0	0	1	1.35215	1	2.69915	0	0	1	1.44655	0	0	0	0	0	0	1	2.6877	0	0	0	0	1	1.37044	1	1.35687	0	0	1	4.03156	1	1.389	1	1.38872	1	1.37514	0	0	0	0	0	0	1	1.36587	0	0	1	1.4955	1	2.71409	1	1.3674	0	0	1	1.44225	0	0	0	0	1	1.36881	1	1.42226	0	0	0	0	0	0	0	0	0	0	0	0	0	0	1	1.50884	0	0	1	1.41326	0	0	0	0	0	0	1	2.68771	1	1.45998	0	0	0	0	1	2.81421	0	0	0	0	0	0	0	0	0	0	0	0	0	0	0.66	1.2283	0.01	0.0142148	0.03	0.043571	0.27	0.396208	1	1.39411	0.34	0.496715	0.09	0.127673	0.04	0.0572272	0.74	1.39033	0.9	1.34695	0.05	0.0704875	0.03	0.0577476	0.13	0.185008	0.52	0.862549	0.58	0.904801	1	1.4426	0.06	0.0861186	0.88	1.85744	0.6	1.03811	0.46	0.732423	0.35	0.592096	0.18	0.28106	0.47	0.730208	0.2	0.339891	0.06	0.0890309	0.01	0.0149763	0	0	0.02	0.0304256	0.01	0.0142558	0.09	0.136508	0.05	0.0713374	1	2.10782	0.49	0.820819	0.03	0.0426928	0	0	0.51	0.859777	0.02	0.028238	0	0	0	0	0	0	1	1.45727	0.04	0.0574937	0.54	0.867772	0.15	0.213171	0.78	1.13261	0.05	0.0719971	0.01	0.0142909	0.34	0.514727	0.97	1.53548	0	0	0.01	0.0141853	0.01	0.0141517	0.78	1.58779	0.65	1.16065	0.02	0.0286087	0.65	1.25636	0.18	0.31591	0.85	1.65798	0	0	0.2	0.28427	1	1.54992	0.01	0.0143551	0.02	0.0286168	0.01	0.0142998	0.01	0.0144488	0.01	0.0143428	0.49	0.787203	0.16	0.243494	0.53	0.919175	0.05	0.0710835	0.08	0.114516	0	0	0.48	0.696175	0.01	0.0140883	0.01	0.0141742	0.38	0.534954	0.48	0.835098	0.33	0.486133	0.37	0.578075	0.57	0.976813	0.03	0.0429852	0.31	0.454854	0	0	0.81	1.24106	0.98	2.69531	1	1.99025	0.44	0.675817	0.37	0.546849	0.29	0.460284	0.37	0.550468	1	1.86211	0.36	0.51837	0.74	1.20687	0	0	0.14	0.201124	0.99	1.44756	0.01	0.0144554	0.01	0.0141595	0.01	0.0143844	0.33	0.486487	0	0	0.26	0.385299	0.1	0.142044	0.27	0.389682	0	0	0.06	0.0858024	0.58	1.01982	0.16	0.271222	0	0	0	0	0.7	1.04496	0.6	0.908629	0	0	0.34	0.490356	0.01	0.0140839	0	0	0	0	0.03	0.0426979	0	0	0.02	0.028283	0	0	0.02	0.0284275	0.27	0.387112	0.05	0.0710975	0.01	0.014201	0.36	0.532189	0	0	0.1	0.143042	0	0	0.01	0.0143221	0.02	0.0287921	0.01	0.0144397	0	0	0.03	0.0426656	0.09	0.13093	1	3.67556	0.05	0.0703696	0	0	0.98	1.41029	0.02	0.0287448	0.26	0.366771	0.32	0.452209	0.04	0.0562969	0.02	0.0289113	0	0	0.01	0.0142113	0.01	0.0140856	0	0	0	0	0.02	0.028723	0.28	0.395529	0.26	0.377983	0.12	0.177439	0.6	1.10128	0.02	0.0286763	0.06	0.100203	0.07	0.100038	0.63	1.0177	0.26	0.386739	0	0	0.2	0.301044	0.55	1.04483	0.3	0.463939	0.03	0.0443372	0.39	0.609248	0.52	0.766515	0.54	1.0717	0.34	0.499098	0.01	0.0142978	0.82	1.33084	0	0	0.98	2.20016	0.04	0.0570749	0.72	1.29997	0.4	0.629446	0.08	0.114251	0.03	0.0429393	0.01	0.0143107	0.35	0.4995	0.45	0.657413	0.1	0.156971	0	0	0.46	0.771335	0.54	0.986267	0.93	2.15393	0.46	0.81668	0.35	0.52909	0	0	0.06	0.0866414	0.1	0.143117	0.58	0.886314	0.3	0.487056	0	0	0.03	0.0427953	0.01	0.0142902	0	0	0.01	0.0142812	0.04	0.0716273	0.03	0.0429761	0.02	0.0285483	0.06	0.0850973	0.64	1.2516	0.36	0.512886	1	1.40339	0.03	0.0436445	0.09	0.127342	0.19	0.285018	0.06	0.0857947	0.01	0.0142722	0.11	0.156044	0.26	0.387146	0.08	0.114488	0.25	0.356616	0.32	0.543977	0	0	0.05	0.0719577	0.11	0.158415	0.17	0.251151	0.44	0.728908	0.18	0.269556	0.04	0.0572837	0.45	0.67654	0	0	0.02	0.0286266	0.02	0.0284828	0	0	0.75	1.51623	0.65	1.20242	0.03	0.043247	0	0	0.05	0.0715185	0.04	0.0572362	0.3	0.486326	0.1	0.157673	0.12	0.171508	0.1	0.143024	0	0	0.06	0.0857921	0.14	0.200289	0.12	0.229282	0.06	0.0863661	0.09	0.130191	0.23	0.386023	0.38	0.581545	0.02	0.0285824	0.53	0.84275	0.03	0.0429883	0	0	0.03	0.0428932	0.03	0.0429332	0.07	0.100175	0.1	0.160471	0.02	0.0286319	0.08	0.115098	0.28	0.486586	0.19	0.314341	0.04	0.0572243	0	0	0	0	0.67	1.08517	0.08	0.114654	0.01	0.0143149	0.03	0.0430524	0.13	0.186246	0.45	0.832684	0.1	0.143131	0.38	0.6011	0.05	0.0715897	0	0	0.29	0.529271	0.37	0.543836	0.09	0.128835	0.11	0.171818	0.43	0.715634	0.2	0.286247	0.11	0.157483	0.18	0.257664	0.08	0.114518	1	1.45822	0.04	0.0572153	0.04	0.0582121	0.07	0.100424	0	0	0	0	0	0	0	0	0	0	0	0	0	0	0	0	0	0	0	0	0	0	0	0	0	0	1	3.39197	1	4.3567	0	0	0	0	1	1.3613	0	0	0	0	0	0	1	1.36006	0	0	0	0	0	0	1	1.36407	1	1.40222	0	0	0	0	0	0	0	0	0	0	0	0	0	0	0	0	0	0	0	0	0	0	0	0	0	0	0	0	0	0	0	0	1	1.38979	0	0	0	0	0	0	1	1.51925	0	0	0	0	1	4.17456	0	0	0	0
COG1942_S	COG1942	S	Poorly_Characterized	Function_unknown	isomerase activity	K01821	4-oxalocrotonate_tautomerase_[EC:5.3.2.6]	Benzoate degradation;Dioxin degradation;Xylene degradation;Metabolic pathways;Microbial metabolism in diverse environments;Degradation of aromatic compounds	0.677743	0.0127374	0.739333	0.0176822	0.0110365	0.0106786	0.677743	0.0127374	0.7	1.05291	0.64	1.00761	0.65	1.00825	0.7	1.08353	0.51	0.780674	0.46	0.707327	0.3	0.511631	0.37	0.600363	0.06	0.0905313	0.04	0.0600611	0	0	0	0	0	0	0	0	0	0	0	0	0	0	1	1.40344	0	0	0	0	0	0	1	1.43376	0	0	1	1.4455	1	1.43396	1	1.55452	0	0	0	0	0	0	0	0	0	0	0	0	1	1.38487	0	0	0	0	0	0	1	1.46645	1	1.50321	0	0	0	0	0	0	0	0	0	0	0	0	0	0	0	0	0	0	0	0	0	0	0	0	0	0	0	0	0	0	0	0	0	0	0	0	0	0	0	0	0	0	1	1.40342	1	1.54271	1	1.40342	0	0	0	0	1	2.77839	0	0	1	1.45762	1	4.23173	0	0	0	0	1	1.38493	0	0	0	0	0	0	0	0	1	1.43356	0	0	0	0	0	0	0	0	0	0	0	0	0	0	0	0	1	1.58857	0	0	0	0	0	0	1	1.46534	0	0	0	0	0	0	0	0	0	0	0	0	0	0	0	0	0	0	0	0	0	0	0	0	1	1.54875	0	0	1	1.42874	1	1.45683	1	1.40031	0	0	0	0	0	0	0	0	0	0	1	1.39718	0	0	1	4.45202	1	1.51435	0	0	0	0	0	0	0	0	1	1.39676	0	0	0	0	1	1.6293	0	0	0	0	1	1.44635	1	2.78144	0	0	0	0	0	0	0	0	0	0	1	1.60717	0	0	0	0	0	0	0	0	0	0	1	1.39341	0	0	1	1.43441	0	0	0	0	0	0	1	1.46776	0	0	0	0	0	0	0	0	0	0	0	0	1	1.38484	0	0	0	0	0	0	0	0	0	0	0	0	0	0	1	1.4061	0	0	1	4.19533	0	0	0	0	1	1.48626	0	0	0	0	0	0	0	0	0	0	0	0	0	0	0	0	0	0	0	0	0	0	0	0	0	0	0	0	0	0	0	0	0	0	0	0	1	1.50453	0	0	1	1.46367	0	0	1	1.53235	0	0	1	1.43325	0	0	0	0	1	1.51975	0.04	0.0601738	0.47	0.91266	0	0	0.02	0.0304646	0.01	0.0147578	0	0	0.03	0.0444189	0.27	0.400285	0.04	0.0747151	0.05	0.0757245	1	1.52666	0	0	0.03	0.045378	0	0	0.01	0.015054	0.15	0.240573	0	0	0	0	0.33	0.507227	0.25	0.391813	0.13	0.21054	0.02	0.031897	0.05	0.0778189	0.02	0.0319674	0.06	0.0933451	0.03	0.0466654	0.03	0.047138	0	0	0.01	0.015984	0	0	0.02	0.0318642	0.93	1.72788	0.08	0.119823	1	2.11068	0.96	2.40608	0.37	0.549901	0.03	0.0449008	0.37	0.544688	1	1.45006	0	0	0.02	0.0298099	0.01	0.0147558	0.02	0.0300437	0.01	0.014876	0.01	0.0148609	0.61	0.928557	0.09	0.135438	0	0	0.41	0.613459	0.19	0.282515	0	0	0.01	0.0147986	0.01	0.0147593	0.01	0.0147889	0.01	0.014966	0.31	0.463076	0.25	0.3734	0.63	0.990283	0.5	0.762768	0.07	0.103853	0.47	0.697111	1	1.59723	1	2.45939	0.04	0.059769	0.43	0.657093	0.02	0.0302109	0.22	0.344633	0.3	0.472888	0.08	0.119955	0.96	1.82864	0.04	0.0593413	0.01	0.0149491	0	0	0.02	0.0297059	0.01	0.014685	0.02	0.02962	0.26	0.381484	0.12	0.177431	0.02	0.0298597	0.02	0.0293962	0.27	0.398665	0.03	0.0449014	0.03	0.0445832	0	0	0.05	0.075443	0.38	0.563483	0.02	0.029433	0	0	0	0	0.04	0.0602612	0.27	0.397322	0.61	1.22065	0.29	0.45143	0	0	1	1.41343	0.14	0.225661	0.03	0.0444191	0.06	0.0906747	0	0	0	0	0.21	0.313798	0.01	0.0150222	0.02	0.0297954	0.01	0.0148485	0.97	1.47847	0	0	0.97	1.49657	0.02	0.0457425	0.94	1.43394	0.01	0.0149382	0.99	1.50318	0.07	0.10487	0.05	0.0742287	0.61	0.928845	0.67	1.19361	0.01	0.0146797	1	1.39156	0.27	0.396233	0.48	0.727857	0.51	0.758988	0	0	0.01	0.0146699	0.53	0.875076	1	1.79716	0.39	0.579831	0.01	0.0148169	0.28	0.42082	0	0	0.44	0.733513	0.01	0.0150058	0.02	0.029982	0.04	0.060341	0.6	1.07171	0	0	1	1.885	0.03	0.0456588	0.09	0.13799	1	3.31494	0	0	1	2.86687	0.77	1.17128	0.32	0.470601	0.98	2.03354	0.92	1.76019	0.01	0.0151152	0.94	1.75509	0.34	0.504191	0.03	0.0440452	1	1.48482	0	0	0.01	0.0150043	0.25	0.368236	0.62	1.04936	0.32	0.51133	0.15	0.224571	0.03	0.0451374	0.02	0.0300414	0.14	0.224824	0.43	0.736968	0.04	0.0601287	0	0	0.03	0.0451431	0.16	0.240283	0.06	0.0916049	0.04	0.0621905	0.04	0.0625797	0.99	1.57273	0.53	0.868902	0.18	0.268958	0.02	0.0299941	0.52	0.795747	0	0	0.08	0.123313	0.03	0.0448607	0.17	0.254671	0.16	0.255228	0.35	0.523976	0.49	0.85572	0.1	0.149773	0.44	0.762818	0.13	0.224971	0.11	0.179559	0	0	0.11	0.164712	0.05	0.0900071	0.17	0.269144	0	0	0.1	0.150004	0.05	0.0750104	0.04	0.0605461	0.94	1.45711	0.15	0.224996	0.59	0.962969	1	2.86754	0.41	0.657743	0.03	0.0599721	0.19	0.283945	0.21	0.344422	0.37	0.646477	0.25	0.391236	0.02	0.0299439	1	1.6601	0.16	0.256859	1	2.62666	1	2.89239	0.79	1.28211	0.14	0.206921	0.98	1.94087	0.31	0.495258	0.1	0.14967	0.1	0.163071	0.41	0.647262	0.09	0.135291	0.46	0.791399	0.09	0.135349	1	1.54528	0.04	0.0603484	0.06	0.0909382	0.04	0.0622131	0.91	1.91992	0.15	0.22254	0.04	0.0601678	0.36	0.558352	0.22	0.371097	0.05	0.0751606	0.38	0.59612	0	0	0.11	0.180278	0.09	0.150407	0.01	0.0151143	0.34	0.50889	0.23	0.375544	0.04	0.0601307	0.77	1.2614	0.95	1.9121	0.9	1.57524	0.93	1.63721	0	0	0.05	0.0749892	0.24	0.405667	0.1	0.150556	0.04	0.0605522	0.04	0.0609005	0.95	1.9805	0.16	0.237313	0.34	0.539637	0.14	0.254798	0.03	0.0451424	0	0	0.43	0.675144	0.4	0.676626	0.41	0.646273	0.73	1.41021	0.95	1.54819	0.09	0.135725	0.46	0.781177	0.1	0.149947	0.34	0.540873	1	1.72318	0	0	0.35	0.61411	0.04	0.0602296	0.74	1.3238	0.68	1.20706	0.31	0.466567	0.06	0.0905513	0.22	0.330712	0.23	0.360893	0.5	0.842667	0	0	0.08	0.120173	0.12	0.210532	0.45	0.782332	0.22	0.361193	0.31	0.481198	0.13	0.195495	0.4	0.632063	0.45	0.707055	0.17	0.255749	1	1.50271	0.25	0.390578	0.26	0.397448	0.5	0.784284	1	1.47143	0	0	0	0	0	0	0	0	0	0	1	3.07143	1	1.39889	0	0	1	1.52758	1	1.3849	0	0	0	0	0	0	0	0	1	1.38487	1	4.18937	1	2.80565	0	0	0	0	0	0	1	1.40155	0	0	1	1.52351	0	0	1	1.40568	0	0	1	2.76977	1	1.38933	1	1.39199	0	0	1	1.64889	1	1.39369	0	0	1	1.42175	0	0	0	0	0	0	0	0	0	0	0	0	0	0	0	0	0	0	1	1.39147	0	0	1	1.56562	1	1.56562	0	0	1	1.67344	0	0	0	0	0	0
COG1944_S	COG1944	S	Poorly_Characterized	Function_unknown	ATP diphosphatase activity	K09136	ribosomal_protein_S12_methylthiotransferase_accessory_factor	-	0.0211376	0.000132453	0.0249703	0.000162505	0.000128721	0.000124502	0.0211376	0.000132453	0.02	0.027846	0.01	0.0139314	0	0	0	0	0.02	0.0278132	0.01	0.0139269	0	0	0.01	0.013912	0	0	0.01	0.0139907	0	0	0	0	0	0	0	0	0	0	1	2.72837	0	0	1	1.33004	0	0	0	0	0	0	0	0	0	0	0	0	0	0	0	0	0	0	0	0	0	0	0	0	0	0	0	0	1	1.31247	0	0	0	0	0	0	0	0	0	0	0	0	0	0	0	0	0	0	0	0	0	0	0	0	0	0	0	0	0	0	0	0	0	0	0	0	0	0	0	0	0	0	0	0	0	0	0	0	0	0	0	0	0	0	0	0	0	0	1	1.37504	0	0	0	0	0	0	0	0	1	1.33681	0	0	0	0	0	0	0	0	0	0	0	0	0	0	0	0	0	0	0	0	0	0	0	0	0	0	1	1.34201	0	0	0	0	0	0	0	0	0	0	0	0	0	0	0	0	0	0	0	0	0	0	0	0	0	0	0	0	0	0	0	0	0	0	0	0	0	0	0	0	0	0	0	0	0	0	0	0	0	0	0	0	0	0	0	0	0	0	0	0	0	0	0	0	0	0	0	0	0	0	0	0	0	0	0	0	0	0	0	0	0	0	0	0	0	0	0	0	0	0	1	1.39343	0	0	0	0	0	0	0	0	0	0	0	0	0	0	1	1.31788	0	0	0	0	0	0	0	0	0	0	1	1.41275	1	2.77708	0	0	1	1.39104	1	1.31245	0	0	1	1.3296	1	1.33842	1	1.32517	1	1.63321	1	7.87471	1	2.71308	0	0	0	0	1	1.52134	0	0	0	0	0	0	0	0	0	0	0	0	0	0	0	0	0	0	0	0	0	0	0	0	0	0	0	0	0	0	1	1.33393	0	0	0	0	0	0	0	0	0	0	1	1.42597	1	1.38023	0	0	0	0	0	0	1	2.62491	0	0	0	0	0	0	0	0	0	0	0	0	0	0	0	0	0	0	0	0	0	0	0.12	0.164924	0.6	1.43928	0.27	0.537406	0.01	0.0137753	0	0	0.78	1.31263	0.76	1.17344	0.02	0.027861	0	0	0	0	0	0	0	0	0	0	0	0	0	0	0	0	0	0	0	0	0	0	0.01	0.0139818	0	0	0	0	0	0	0	0	0	0	0	0	1	1.32308	0.01	0.0148629	0	0	0	0	0	0	0.26	0.363088	0.01	0.0137771	0.3	0.415678	0.01	0.0138626	0	0	0	0	0	0	0	0	0.01	0.013871	0	0	0.01	0.0139968	0.26	0.359981	0.02	0.02766	0	0	0.01	0.0140257	0	0	0	0	0.01	0.0138365	0	0	0	0	0	0	0.02	0.0276036	0	0	0	0	0.01	0.0138969	0	0	0	0	0	0	0	0	0	0	0	0	0	0	0	0	0	0	0	0	0	0	0	0	0	0	0.22	0.304525	0.01	0.0139405	0	0	0	0	0.25	0.342843	0.05	0.0689659	0	0	0	0	1	2.35319	0.02	0.0274491	1	1.80543	0.24	0.334878	0.96	1.46642	0	0	1	1.84123	0.99	5.17724	1	3.72374	0.4	0.560197	0	0	0.06	0.0840277	0.02	0.02748	0.01	0.0137323	0.01	0.0140261	0.05	0.0699272	0	0	0	0	0	0	0	0	0.25	0.344622	0	0	0	0	0.24	0.335245	0.37	0.514157	0.12	0.16589	0	0	0	0	0.01	0.0139209	0	0	0	0	0	0	0	0	0.01	0.013934	0.29	0.400668	0	0	0	0	0	0	0	0	0	0	0.01	0.0138578	0	0	0.01	0.0137665	1	1.37012	0.02	0.0276784	0.01	0.0139634	0.02	0.0276789	0.33	0.456267	0.01	0.0140103	0	0	0	0	0.01	0.0139893	0.01	0.0139422	0	0	0.01	0.0140673	0	0	0	0	0.01	0.0141772	0.01	0.0142736	0	0	0	0	0	0	0	0	0	0	0	0	0	0	0	0	0	0	0	0	0	0	0	0	0	0	0	0	0	0	0.3	0.453343	0	0	0	0	0.01	0.0139533	0.17	0.236765	0.3	0.444899	0	0	0	0	1	1.31444	0	0	0	0	0	0	0	0	0	0	0	0	0.07	0.0973175	0.01	0.0138719	0	0	0	0	1	1.32265	0.01	0.014285	0	0	0.02	0.0277954	0	0	0	0	0	0	0	0	0.05	0.0694205	0.01	0.0139021	0.01	0.0138807	0	0	0.99	2.44593	0.97	2.03007	0.99	4.20455	0.35	0.501895	0	0	0.06	0.0835166	0.07	0.0984072	0	0	0.09	0.125159	0.01	0.0139358	0	0	0.01	0.0138777	0.01	0.0139018	0.29	0.40236	0.13	0.180613	0	0	0	0	0	0	0	0	0	0	0.01	0.013859	0	0	0	0	0	0	0	0	0	0	0.11	0.152714	0	0	0.07	0.111625	0.2	0.320176	0	0	0	0	0	0	0.01	0.0140096	0	0	0.01	0.0144027	0.03	0.0417085	0	0	0	0	0.01	0.014012	0	0	0	0	0	0	0	0	0.97	2.71316	0.45	0.877242	0.01	0.0140336	0	0	0.07	0.0973919	0	0	0	0	0.01	0.0139456	0.02	0.0278053	0.02	0.0278234	1	1.3849	0	0	0.04	0.0556656	0	0	0	0	0	0	0.06	0.0834494	0.01	0.013803	0.01	0.0139032	0.12	0.194527	0.09	0.125478	0	0	0	0	0.03	0.0417609	0.01	0.0139212	0	0	0.01	0.0139272	0.01	0.0140045	0.02	0.027846	0	0	0	0	0	0	0	0	0.07	0.0972251	0.08	0.111545	0.01	0.0139241	0.01	0.0139618	0.03	0.041813	0	0	0.01	0.0139239	0.04	0.0556858	0.01	0.0139275	0	0	0.01	0.013915	0.02	0.0278414	0	0	0	0	0	0	0	0	0	0	0.01	0.0139238	0	0	0	0	0	0	0	0	0	0	0	0	0	0	0	0	0	0	0	0	0	0	0	0	0	0	0	0	0	0	0	0	0	0	0	0	0	0	0	0	0	0	0	0	0	0	0	0	0	0	0	0	0	0	0	0	0	0	0	0	0	0	0	0	0	0	0	0	0	0	0	0	0	0	0	0	0	0	0	0	0	0	0	0	0	0	0	0	0	0	0	0	0	0	0	0	0	0	0	0	0	0	1	1.48372	0	0	0	0	0	0	0	0	1	6.56241	0	0
COG1945_S	COG1945	S	Poorly_Characterized	Function_unknown	arginine decarboxylase activity	K02626	arginine_decarboxylase_[EC:4.1.1.19]	Arginine and proline metabolism;Metabolic pathways	0.0870349	0.000584482	0.127099	0.000923223	0.000450283	0.000435529	0.0870349	0.000584482	0.1	0.144642	0.05	0.0723374	0.06	0.0868259	0.07	0.101309	0.08	0.115507	0.13	0.188131	0.01	0.0144718	0	0	0.04	0.058067	0	0	0	0	0	0	0	0	0	0	0	0	0	0	0	0	0	0	0	0	0	0	0	0	0	0	1	1.56659	0	0	0	0	0	0	0	0	0	0	0	0	0	0	1	1.41473	0	0	1	1.3427	0	0	0	0	0	0	0	0	0	0	0	0	1	1.46474	0	0	0	0	1	1.71155	1	1.5009	0	0	0	0	0	0	0	0	0	0	0	0	0	0	0	0	0	0	0	0	1	1.49572	0	0	0	0	0	0	0	0	0	0	0	0	0	0	0	0	0	0	0	0	0	0	0	0	0	0	0	0	0	0	0	0	0	0	0	0	0	0	0	0	0	0	0	0	1	1.41461	1	1.34275	0	0	0	0	1	1.37292	0	0	0	0	0	0	0	0	0	0	0	0	1	1.42071	0	0	1	1.37292	0	0	1	1.40011	0	0	0	0	1	1.34298	1	1.35025	1	1.43022	0	0	1	4.40081	1	2.84438	1	1.50157	0	0	0	0	1	1.41247	1	1.35766	1	1.5894	0	0	1	1.45963	0	0	0	0	0	0	0	0	1	2.87762	0	0	0	0	0	0	0	0	1	1.53646	0	0	0	0	0	0	1	1.57967	0	0	1	1.42177	0	0	0	0	0	0	0	0	0	0	0	0	0	0	0	0	0	0	0	0	0	0	1	1.36137	0	0	0	0	0	0	0	0	0	0	0	0	0	0	0	0	0	0	0	0	1	1.36022	0	0	0	0	0	0	0	0	1	1.38778	0	0	0	0	1	3.11275	1	1.44018	0	0	1	1.36467	1	1.36328	1	1.49419	1	1.35586	0	0	0	0	0	0	0	0	1	1.4705	0	0	1	1.42101	0	0	0	0	0	0	0	0	1	1.50847	0	0	0	0	0	0	0	0	0	0	0	0	0	0	0	0	0	0	0	0	1	1.50446	1	1.41908	0	0	1	1.48566	0	0	0	0	0	0	0	0	0	0	0.01	0.0145103	0.63	0.936502	0.01	0.0143006	0.03	0.0440367	0	0	1	1.39289	0.01	0.0142742	0.02	0.0285589	0	0	0.25	0.36528	0.01	0.0144332	0	0	0.01	0.0291462	0.21	0.300716	0.06	0.0870253	0.95	1.60787	0	0	0	0	0	0	0.04	0.0581457	0.32	0.478201	0.03	0.0462931	0.2	0.300533	0.01	0.0154673	0.07	0.105077	0	0	0	0	0	0	0	0	0	0	0.02	0.0308281	0	0	0	0	0	0	0	0	0	0	0	0	0.01	0.0141899	0	0	0	0	0.01	0.014358	1	1.43659	0.01	0.0144843	0.34	0.501538	0.21	0.300561	0	0	0.03	0.0435438	0.02	0.0287776	0.27	0.403637	0.38	0.572848	0	0	0.21	0.299599	0	0	1	1.46845	1	4.25773	0.08	0.115235	0.99	2.86347	0.99	1.43235	0.34	0.489899	0.56	0.81527	0.03	0.0428975	0	0	0.57	1.05581	0.01	0.0144091	0.69	0.993532	0	0	0.02	0.0288976	0.99	1.48693	1	1.47377	0	0	0	0	0.01	0.0144161	0	0	0	0	0.05	0.0707734	0.3	0.427918	0	0	0.02	0.0284807	0	0	0	0	0	0	0.3	0.432969	0.04	0.0572617	0	0	0	0	0.01	0.0142836	0.33	0.482321	0.69	1.18827	0.74	1.42146	0.64	1.17591	0.88	1.36176	0.55	0.779686	0.03	0.0435429	0	0	0	0	0.31	0.449383	0.26	0.371126	0.3	0.437391	0	0	0	0	0.95	1.44089	0	0	0	0	0.01	0.0143028	0.3	0.451147	0	0	0.5	0.764208	0.01	0.0147115	0	0	0	0	0.02	0.0289657	0.27	0.404131	0	0	0	0	0.03	0.0436702	0	0	0	0	0.01	0.0141454	0	0	0	0	0.01	0.014216	0.01	0.0141401	0	0	0.74	1.08321	0.75	1.38921	0.75	1.07136	0.54	0.985733	0	0	0.17	0.274031	0.97	1.43275	1	1.45879	0.98	1.56961	0.42	0.626139	0.29	0.409835	0.78	1.57397	0.12	0.176245	0.99	1.61308	0.89	1.27244	0	0	0.99	1.48801	0.01	0.0144833	0.39	0.63791	0.99	1.50568	0.6	0.848307	0.15	0.218698	0.05	0.0723215	0	0	0.02	0.0283032	0	0	0	0	0	0	0	0	0.99	1.46754	0.09	0.134693	0.28	0.461676	0.03	0.0434519	0.02	0.0289094	0.01	0.014422	0.08	0.115822	0.05	0.0723337	0	0	0.91	1.43376	0.12	0.173428	0.04	0.0588506	0	0	0	0	0	0	0.03	0.0432535	0.18	0.258802	0.06	0.0865892	0.19	0.27452	0	0	0.17	0.252525	0.08	0.115121	0.98	2.21992	0.46	0.794465	0.53	0.792395	0.29	0.447953	0.01	0.0144295	0	0	0	0	0.09	0.143946	0	0	0.02	0.0288218	0.08	0.115446	0.23	0.345287	0.72	1.23022	0.21	0.360871	0.08	0.115517	0.02	0.0291653	0.01	0.0144537	0.09	0.129878	0.04	0.0578962	0	0	0	0	0.07	0.100974	0.01	0.014381	0.68	1.08069	0.42	0.636658	0.5	0.839621	0.16	0.23044	0.87	1.62752	0.85	1.36765	0.96	1.39299	1	1.40216	0.03	0.044137	0.17	0.270463	0.62	0.991263	0.21	0.303197	0.02	0.0431951	0.01	0.0142782	0.48	0.753401	0.02	0.0289154	0.05	0.0719033	0.04	0.0578581	0	0	0.96	1.46779	0.01	0.0145921	0	0	0.01	0.0144284	0.04	0.0571415	0.45	0.651149	0.45	0.741286	0.27	0.400238	0.29	0.433798	0.04	0.0574026	1	1.37179	0.21	0.332305	0.41	0.650934	0.02	0.0291188	0.02	0.0287974	0.34	0.534525	0.31	0.462602	0.82	1.45909	0.47	0.680811	0.39	0.577209	0.36	0.520017	1	1.41681	0	0	0.05	0.0722551	0.04	0.0579301	0	0	0.01	0.0146678	0	0	0.24	0.357104	0.64	0.951939	0.58	0.908322	0.01	0.0144792	0	0	0.03	0.0577352	0.28	0.448241	0.36	0.534896	0.48	0.767912	0.27	0.40489	0.01	0.0145251	0.01	0.0144533	0.13	0.201924	0.7	1.05484	0	0	0	0	0.48	0.734841	0.03	0.0434568	0.28	0.433983	0.27	0.406392	0.21	0.30405	0.14	0.203266	0.77	1.18572	0.15	0.231378	0.22	0.332835	0	0	0.25	0.39012	0.1	0.15907	0.09	0.130203	0.05	0.0723608	0.23	0.361543	0.12	0.231388	0.07	0.101293	0.22	0.347189	0.32	0.477399	1	2.91388	0.16	0.231166	0.08	0.117804	0.1	0.145078	0	0	1	1.49241	0	0	1	1.44162	1	1.50176	1	1.47795	0	0	1	1.35628	0	0	0	0	1	2.68543	0	0	0	0	1	1.69449	1	1.45096	1	1.34269	0	0	1	1.3601	0	0	0	0	0	0	1	1.35887	0	0	0	0	0	0	1	2.72575	1	1.40099	1	1.34271	0	0	1	1.34959	1	1.3496	0	0	0	0	0	0	0	0	0	0	0	0	0	0	0	0	0	0	0	0	0	0	0	0	0	0	0	0	0	0	1	1.51791	1	1.51791	0	0	0	0	1	1.39029	0	0	0	0
COG1946_I	COG1946	I	Metabolism	Lipid_transport_and_metabolism	acyl-CoA hydrolase activity	K10805	acyl-CoA_thioesterase_II_[EC:3.1.2.-]	Biosynthesis of unsaturated fatty acids	0.0641599	0.000149696	0.0887173	0.000169467	0.0347651	0.000144016	0.0641599	0.000149696	0.04	0.0568229	0.02	0.0284187	0.01	0.0142118	0	0	0.01	0.0141822	0	0	0	0	0	0	0	0	0.01	0.0142305	0	0	0	0	0	0	0	0	0	0	0	0	0	0	0	0	0	0	0	0	0	0	0	0	0	0	0	0	0	0	0	0	0	0	0	0	0	0	0	0	0	0	0	0	0	0	0	0	0	0	0	0	0	0	0	0	0	0	0	0	0	0	0	0	0	0	0	0	0	0	0	0	0	0	0	0	0	0	0	0	0	0	0	0	0	0	0	0	0	0	0	0	0	0	0	0	0	0	0	0	0	0	0	0	0	0	0	0	0	0	0	0	0	0	0	0	0	0	0	0	0	0	0	0	0	0	0	0	0	0	0	0	0	0	0	0	0	0	0	0	0	0	0	0	0	0	0	0	0	0	0	0	0	0	0	0	0	0	0	0	0	0	0	0	0	0	0	0	0	0	0	0	0	0	0	0	0	0	0	0	0	0	0	0	0	0	0	0	0	0	0	0	1	1.56833	0	0	0	0	0	0	0	0	0	0	0	0	0	0	0	0	0	0	0	0	0	0	0	0	0	0	0	0	0	0	0	0	0	0	0	0	0	0	0	0	0	0	0	0	0	0	0	0	0	0	0	0	0	0	0	0	0	0	0	0	0	0	0	0	0	0	0	0	0	0	0	0	0	0	0	0	0	0	0	0	0	0	0	0	0	0	0	0	0	0	0	0	0	0	0	0	0	0	0	0	0	0	0	0	0	0	0	0	1	1.33789	0	0	0	0	0	0	0	0	0	0	0	0	0	0	0	0	1	1.45131	1	1.34658	1	2.76021	0	0	1	1.46593	0	0	0	0	1	4.31847	0	0	0	0	0	0	0	0	0	0	0	0	0	0	0	0	0	0	0	0	0	0	0	0	0	0	0	0	0	0	0	0	0	0	0.36	0.576564	0.1	0.144179	0	0	0	0	0	0	0	0	0	0	0	0	0	0	0	0	0	0	0	0	0	0	0	0	0	0	0	0	0	0	0	0	0	0	0	0	0	0	0	0	0	0	0	0	0	0	0	0	0	0	0	0	0	0	0	0	0	0	0	0	0	0	0	0	0	0	0	0	0	0	0	0	0	0	0	0	0	0	0	0	0	0	0	0	0	0	0	0	0	0	0	0	0	0	0	0	0	0	0	0	0	0	0	0	0	0	0.24	0.341342	0.05	0.0708039	0	0	0	0	0	0	0	0	0	0	0	0	0	0	0	0	0	0	0	0	0	0	0	0	0	0	0	0	0.01	0.0140646	0	0	0	0	0	0	0	0	0	0	0	0	0	0	0	0	0	0	0	0	0	0	0	0	0	0	0	0	0	0	0	0	0	0	0.49	0.683264	0	0	0	0	0	0	0	0	0	0	1	1.47613	1	2.28238	0.96	1.3967	0	0	0.99	1.87755	0.01	0.014125	0.01	0.0140605	0	0	0	0	0	0	0	0	0	0	0	0	0	0	0	0	0	0	0	0	0	0	0	0	0	0	0	0	0	0	0	0	0	0	0	0	0	0	0	0	0	0	0	0	0	0	0	0	0	0	0	0	0	0	0	0	0	0	0	0	0	0	0	0	0	0	0	0	0	0	0	0	0	0	0	0	0	0	0	0	0	0	0	0	0	0	0	0	0	0	0	0	0	0	0	0	0	0	0	0	0	0	0	0	0.03	0.0425948	0.01	0.0141681	0	0	0	0	0	0	0	0	0	0	0	0	0	0	0	0	0	0	0	0	0	0	0	0	0.01	0.0141925	0	0	0	0	0	0	0	0	0	0	0	0	0	0	0	0	0	0	0.02	0.0283449	0	0	0	0	0	0	0	0	0	0	0	0	0	0	1	2.19873	0.02	0.0286522	0	0	0	0	0.01	0.0142153	0	0	0	0	0	0	0	0	0	0	0	0	0	0	0	0	0	0	0	0	0	0	0	0	0	0	0	0	0	0	0	0	0	0	0	0	0	0	0.01	0.0141999	0	0	0	0	0	0	0	0	0	0	0	0	0	0	0	0	0	0	0	0	0	0	0.01	0.0142023	0	0	0	0	0	0	0	0	0.96	1.88802	0	0	0	0	0	0	0	0	0	0	0	0	0	0	0	0	0	0	0.01	0.014194	0	0	0	0	0	0	0	0	0	0	0	0	0.03	0.0424921	0.97	1.91979	0	0	0	0	0	0	0	0	0	0	0	0	0	0	0	0	0	0	0	0	0	0	0	0	0.3	0.424671	0.53	0.825111	0	0	0	0	0	0	0	0	0	0	0.31	0.468709	0	0	0	0	0	0	0.08	0.113625	0.01	0.0142084	0	0	0	0	0.02	0.0284076	0	0	0.01	0.0142077	0	0	0	0	0	0	0	0	0	0	0	0	0	0	0	0	0	0	0	0	0	0	0	0	0	0	0	0	0	0	0	0	0	0	0	0	0	0	0	0	0	0	0	0	0	0	0	0	0	0	0	0	0	0	0	0	0	0	0	0	0	0	0	0	0	0	0	0	0	0	0	0	0	0	0	0	0	0	0	0	0	0	0	0	0	0	0	0	0	0	0	0	0	0	0	0	0	0	0	0	0	0	0	0	0	0	0	0	0	0	0	0	1	2.64985	0	0
COG1947_F	COG1947	F	Metabolism	Nucleotide_transport_and_metabolism	4-(cytidine 5'-diphospho)-2-C-methyl-D-erythritol kinase activity	K00919	4-diphosphocytidyl-2-C-methyl-D-erythritol_kinase_[EC:2.7.1.148]	Terpenoid backbone biosynthesis;Metabolic pathways;Biosynthesis of secondary metabolites	0.959994	0.0045121	0.977974	0.00967245	0.898689	0.00386133	0.959994	0.0045121	0.9	1.31005	0.77	1.13565	0.76	1.19413	0.85	1.36903	0.55	0.886387	0.4	0.626211	0.34	0.597086	0.52	0.944586	0.13	0.204485	0.06	0.0874248	1	1.49225	1	1.48359	0	0	1	1.36269	1	1.41138	1	1.40433	1	1.39938	1	1.36918	1	1.35111	1	1.5738	1	1.45	1	1.39877	1	1.57638	1	1.41021	1	1.39896	1	1.51657	1	1.3638	1	1.36753	1	1.57749	1	1.4099	1	1.42356	1	1.50692	1	1.35108	1	1.41256	1	1.51827	1	1.44473	1	1.43065	1	1.46652	1	1.5044	1	1.47388	0	0	0	0	0	0	1	1.51026	0	0	0	0	0	0	0	0	1	1.55963	0	0	0	0	0	0	0	0	0	0	1	1.50506	0	0	0	0	0	0	0	0	1	1.36916	1	1.50506	1	1.36916	0	0	0	0	0	0	1	1.38077	1	1.42205	1	1.37615	1	1.46271	1	1.50576	1	1.35112	1	1.47388	1	1.43308	1	1.36274	1	1.35114	1	1.39855	1	1.47821	1	1.42345	1	1.35114	1	1.3511	1	1.64567	1	1.38149	1	1.38334	1	1.3815	0	0	1	1.41416	1	1.55637	0	0	1	2.85914	1	1.78198	1	1.38149	1	1.39029	1	1.40885	0	0	1	1.37613	1	1.35136	1	1.35868	1	1.43914	0	0	1	1.47609	1	1.43106	1	1.51094	1	1.50236	1	1.39387	1	1.42128	1	1.36613	1	1.59932	1	1.42959	1	1.46873	1	1.44842	1	1.36267	1	1.36309	1	1.46523	1	1.44779	1	1.47739	1	1.41164	1	1.48258	1	1.36267	1	1.54604	0	0	1	1.44425	0	0	1	1.58953	1	1.49889	1	1.43065	1	1.41105	1	1.35678	0	0	1	1.38972	1	1.43199	0	0	1	1.37417	1	1.56794	0	0	1	1.36779	1	1.35666	1	1.36987	1	1.35666	1	1.35939	1	1.3568	1	1.3994	1	1.4543	0	0	1	1.37418	1	1.43195	1	1.35104	1	1.56407	1	1.3687	1	1.37778	1	1.36414	1	1.68124	1	1.35105	1	1.39643	1	1.39616	1	1.3825	1	1.56608	1	1.44916	1	1.4947	1	1.37318	1	1.37179	1	1.50351	1	1.36431	1	1.37472	1	1.50876	1	1.44998	0	0	1	1.47968	1	1.37614	1	2.85977	1	3.05707	1	1.47996	1	1.37317	0	0	0	0	1	1.49487	1	1.45229	0	0	1	1.46792	0	0	0	0	1	1.56393	0	0	1	1.35105	1	1.4678	1	1.51385	1	1.42794	1	1.41464	1	1.49494	1	1.71833	1	1.39825	1	1.41464	1	1.47551	1	1.48264	0.36	0.525682	0.51	0.871332	1	1.46827	0.39	0.605573	0.39	0.63011	1	1.40159	0.77	1.47994	0.69	1.14992	0.5	0.870041	0.52	0.823328	0.45	0.740833	0.66	1.16933	0.52	0.909271	1	1.84494	1	1.57645	0.93	1.70567	1	1.45033	0.96	1.73186	0.91	1.96909	0.67	1.17026	0.9	1.98328	0	0	0.03	0.045325	0.03	0.0466363	0.07	0.105658	0.37	0.559156	0.03	0.0458143	1	1.36203	0.06	0.0932737	0.53	0.852067	0.03	0.0464794	1	1.778	0.03	0.0436114	0.91	1.33201	1	2.23404	0.46	0.79321	0.99	1.75769	1	1.47133	1	1.41465	1	1.44904	0.21	0.303486	0.88	1.58934	1	1.54521	0.64	1.1683	0.56	1.02286	0.61	0.930237	0.88	1.41685	0.47	0.709615	0.9	1.95864	0.87	1.68655	1	1.35113	0.99	2.09667	0.98	1.46087	0.82	1.44946	0.97	1.42352	0.81	1.43525	0.96	1.53514	1	1.54349	0.65	1.24716	0.57	0.921411	0.98	1.4969	1	1.55823	0.63	1.13534	0.79	1.26168	0.5	0.782595	0.21	0.307932	0.93	1.49781	0.79	1.36268	0.73	1.46862	0.97	1.43102	0.7	1.06537	0.26	0.391743	1	1.37027	0.77	1.20971	1	1.49621	0.95	1.90972	0.99	1.49493	0.51	0.874455	0.63	0.941861	0.37	0.527705	0.76	1.34684	1	1.51064	1	1.49856	1	1.3606	0.41	0.702896	0.31	0.47446	0.51	0.885394	0.99	1.70627	1	1.82458	1	1.66545	0.62	1.1281	0.7	1.0275	0.54	0.934803	0.26	0.379196	1	1.37893	0.58	1.03577	1	2.15524	0.73	1.10031	0.7	1.00319	1	1.53188	0.84	1.59523	0.67	1.22362	0.03	0.043375	0.03	0.0431906	0.66	1.23016	1	1.46078	0.66	1.26252	0.84	1.52461	0.78	1.46287	0.8	1.52228	0.84	1.58872	0.84	1.49621	0.45	0.662023	0.52	0.901308	0.5	0.952207	0.98	2.37884	1	1.3576	0.98	1.7658	0.99	2.30643	0.98	2.3253	0.63	1.0733	1	1.42351	0.85	1.30981	0.62	1.1047	0.77	1.35506	1	1.56729	0.97	1.64847	1	1.35109	0.95	1.9741	0.97	2.2721	0.94	2.54383	1	2.39855	0.98	1.91952	0.56	0.939002	0.56	0.979399	0.51	0.960513	0.62	1.13148	0.71	1.39484	1	1.40519	0.74	1.36957	0.88	1.58873	0.62	1.01321	0.61	1.02954	0.58	0.882473	0.94	1.87796	0.47	0.698759	0.84	1.62613	0.74	1.33917	1	1.44858	0	0	0.43	0.684463	1	1.50075	0.57	0.945	0.99	1.58049	0.55	0.972782	0.19	0.291514	0.3	0.465514	0.51	0.914472	0.37	0.684782	0.96	1.55781	1	1.35311	0.93	1.83637	0.9	1.96356	0.06	0.0887804	0.1	0.166018	0.07	0.106319	0.99	1.56802	0.9	1.40759	0.81	1.28804	0.35	0.551933	0.71	1.3087	1	1.36156	0.87	1.55415	1	1.92639	0.85	1.46535	0.7	1.27929	0.45	0.739545	0.53	0.945273	0.69	1.24893	0.79	1.46325	0.75	1.32134	0.91	1.69517	0	0	0.73	1.16034	0.75	1.19093	0.25	0.390983	1	1.66041	0.8	1.71427	0.87	1.39511	0.32	0.52828	0.78	1.46916	0.59	1.00216	0.54	0.873967	1	1.39878	1	2.37461	0.42	0.725894	0.96	1.50542	0.71	1.39226	0.99	2.24248	0.96	2.40371	0.53	0.898759	0.42	0.661067	0.39	0.702691	0.78	1.50335	1	1.4109	0.72	1.2878	0.75	1.37566	0.6	1.14239	0.9	1.81633	0.84	1.78254	1	1.46604	0.39	0.656099	0.46	0.742047	0.38	0.607897	0.59	1.2373	1	1.50757	0.75	1.5209	0.08	0.117432	0.03	0.0452716	0.98	1.58284	0.69	1.22228	0.65	1.19407	0.96	1.8137	0.52	0.83451	0.66	1.23692	0.95	1.55998	1	1.38035	0.6	0.988744	0.73	1.19366	0.7	1.43578	0.99	2.59415	0.89	1.89009	0.65	1.16387	0.43	0.683323	0.75	1.44312	0.73	1.4523	0.6	1.13392	1	1.42565	0.36	0.566478	0.3	0.494471	0.45	0.787007	0.2	0.293227	0.07	0.103274	1	2.14998	0.93	1.81163	0.51	0.870992	0.61	1.0738	0.57	1.00538	1	1.3863	0.95	2.44049	0.86	1.83347	0.79	1.36758	0.48	0.8617	0.5	0.931367	0.12	0.190022	0.98	1.73094	0.93	1.88712	0.51	0.916169	1	1.68112	1	1.35109	0.52	0.812112	0.54	0.932926	0.6	0.975368	0.49	0.832458	0.24	0.378826	0.92	1.97232	0.63	1.26602	0.58	0.975047	0.43	0.68444	1	1.47903	0.88	1.81764	0.66	1.16422	0.36	0.553228	0.36	0.640796	0.85	1.58635	0.72	1.58634	0.37	0.56791	0.87	1.51402	0.75	1.58685	1	1.46603	0.86	1.65757	0.75	1.2593	0.87	1.44525	1	1.43551	1	1.50172	1	1.43185	1	1.45061	1	1.51114	1	1.48718	1	1.49823	1	1.36475	1	1.41817	1	1.49029	1	1.3511	1	1.49689	1	1.56849	1	1.70507	1	1.46001	1	1.35107	1	1.36238	1	1.36859	0	0	1	1.3511	1	1.35109	1	1.36734	1	1.45167	1	1.48633	1	1.36735	1	1.37138	1	1.40973	1	1.35109	1	1.35542	1	1.35801	1	1.35803	0	0	1	1.35967	1	1.43278	1	1.38704	0	0	0	0	1	1.37166	1	1.35109	1	1.50981	1	1.42419	1	1.40037	1	1.37463	1	1.39723	1	1.3575	0	0	1	1.52739	1	1.52739	1	1.59651	1	1.63258	1	1.39898	1	1.3511	1	1.63174
COG1948_L	COG1948	L	Information_storage_and_processing	Replication_recombination_and_repair	resolution of meiotic recombination intermediates	-	-	-	0.374742	0.000408095	0.318334	0.00039539	0.182318	0.000284725	0.374742	0.000408095	0.19	0.272921	0.05	0.0718475	0.02	0.0287387	0.03	0.0431126	0.08	0.114747	0.06	0.0862174	0.09	0.143696	0.07	0.100423	0.31	0.44657	0	0	0	0	0	0	0	0	0	0	1	2.80301	0	0	0	0	0	0	0	0	0	0	0	0	1	1.389	1	1.56535	0	0	1	1.38917	1	1.50596	0	0	0	0	0	0	0	0	0	0	0	0	1	1.34163	0	0	0	0	0	0	0	0	0	0	1	1.49388	0	0	0	0	0	0	0	0	0	0	0	0	1	1.73541	0	0	1	1.70651	1	1.54872	0	0	1	3.38759	0	0	0	0	0	0	0	0	0	0	0	0	0	0	0	0	0	0	0	0	0	0	0	0	0	0	0	0	0	0	0	0	0	0	0	0	0	0	0	0	1	1.46358	0	0	0	0	0	0	0	0	0	0	1	1.41349	0	0	0	0	0	0	1	1.37183	0	0	0	0	0	0	0	0	0	0	0	0	0	0	0	0	0	0	0	0	0	0	0	0	0	0	0	0	0	0	0	0	0	0	0	0	0	0	0	0	0	0	0	0	0	0	0	0	0	0	0	0	0	0	0	0	1	1.35315	1	1.35355	0	0	1	2.87534	1	2.93413	0	0	0	0	0	0	0	0	1	1.35315	1	1.43416	0	0	0	0	0	0	0	0	0	0	0	0	0	0	0	0	1	1.42198	0	0	0	0	1	1.55698	0	0	0	0	0	0	0	0	0	0	0	0	0	0	0	0	0	0	0	0	0	0	1	1.42194	0	0	0	0	1	1.35914	1	1.36815	0	0	1	1.66949	0	0	0	0	1	1.3864	0	0	0	0	1	1.43903	0	0	1	2.72717	0	0	0	0	0	0	0	0	0	0	1	1.43984	0	0	1	1.46933	0	0	0	0	0	0	1	2.93924	1	2.72714	1	6.98759	0	0	1	2.96885	0	0	1	1.50631	0	0	0	0	0	0	1	1.553	1	1.36608	0	0	0	0	0	0	0	0	0	0	0	0	0	0	0	0	0	0	0	0	1	1.47227	0	0	0.7	1.07411	0.01	0.0142365	0.02	0.0291558	0.36	0.580858	0	0	0	0	0	0	0.02	0.0286708	0.39	0.595524	0.99	1.47905	0.01	0.0141106	0	0	0	0	0	0	0.25	0.374429	0	0	0.01	0.0143854	0.02	0.0286306	0.34	0.491491	0.08	0.115227	0.04	0.0611314	0.03	0.0446528	0.61	0.949607	0.05	0.0892107	1	1.50589	0.02	0.0301185	0	0	0.16	0.245062	0	0	0.03	0.0458017	0.01	0.0142932	0	0	0.01	0.0141692	0.01	0.0142539	0	0	0.23	0.330283	0	0	0	0	0	0	0	0	0.28	0.39662	0.02	0.0288142	0.28	0.399156	0.05	0.0711988	0.02	0.0287356	0	0	0.02	0.028637	0.01	0.0143343	0	0	0	0	0	0	0	0	0	0	0.01	0.0143595	0.02	0.0286659	0.02	0.0286215	0	0	0.01	0.0143284	0.45	0.640743	0.37	0.540937	0	0	1	2.11498	0.03	0.0430119	0.58	0.831021	0.01	0.0144886	0.23	0.330607	0.01	0.0146278	0	0	0.02	0.028315	0	0	0.25	0.358596	0	0	0.12	0.170826	0	0	0.01	0.0141974	0.01	0.0140894	0	0	0.03	0.0429788	0.02	0.0282252	0.22	0.311833	0.85	1.23486	0.9	1.3673	0	0	0.34	0.506422	0.22	0.326893	0	0	0.81	1.16749	0.77	1.12524	0.71	1.02438	0.83	1.48354	0.02	0.0282414	0.33	0.519663	0.24	0.345764	0	0	0.36	0.518701	0	0	0.99	2.0149	1	5.11799	0.89	1.65821	0.01	0.0143372	0.86	1.53959	0.11	0.15726	0.87	1.23815	0	0	0	0	0.01	0.0143372	0	0	0.02	0.0286209	0.01	0.0143333	0.2	0.28794	0	0	0.04	0.0569015	0	0	0	0	0.18	0.253729	1	1.34811	0.31	0.436855	0.01	0.0142558	0.01	0.0142818	0	0	0.01	0.0140872	0.01	0.0142355	0.02	0.0287372	0	0	0.54	0.796418	0.33	0.475799	1	1.34164	0.15	0.229456	0.02	0.0287921	0.05	0.0718013	0.5	0.765407	0	0	0.01	0.0140799	0.01	0.0142441	0.01	0.0145953	0.51	0.911331	0.98	1.39445	0	0	0.98	1.38341	0.04	0.0576251	0.61	0.861344	0.01	0.0141471	0.01	0.0140857	0.02	0.0289916	0	0	0.5	0.72587	0	0	0	0	0	0	0	0	0.21	0.296965	0.01	0.0145845	0.01	0.0148535	0.02	0.0286843	0.01	0.0143872	0.17	0.244134	0	0	0.34	0.546513	0.02	0.0287425	0	0	0.08	0.115079	0.01	0.0143587	0.53	0.84556	0.95	2.24531	0.04	0.0598324	0	0	0.01	0.0143303	0.15	0.21444	0.04	0.0573644	0.02	0.0287109	0	0	0	0	0.01	0.0143064	0.01	0.0143268	0.02	0.0287025	0.37	0.615808	0.57	0.890197	0.27	0.387386	0.03	0.0429285	0.03	0.0430065	0.01	0.014309	0	0	0.23	0.343781	0.56	0.83162	0.26	0.371865	0.8	1.15011	0.15	0.215154	1	2.62587	0.9	1.43434	0.04	0.0574344	0.01	0.0143393	0	0	0	0	0.11	0.157324	0	0	0.01	0.0142985	0.17	0.24347	0.1	0.158108	0.36	0.531919	0.01	0.0143147	0.02	0.0284158	0.17	0.274424	0.99	1.44238	0	0	0.88	1.72359	0.56	0.807712	0.04	0.0571427	0.35	0.516401	0.01	0.0143119	0.03	0.0426308	0.03	0.0431681	0.06	0.086159	0.12	0.171599	0.03	0.0430955	0	0	0.02	0.0288772	0.91	1.91006	0.02	0.0297293	0.01	0.0143364	0.05	0.0710707	0.04	0.0574836	0	0	0.42	0.611506	0.1	0.143621	0.01	0.0142735	0	0	0.54	0.803693	0.77	1.22103	0.91	1.72123	0.07	0.100185	0.04	0.0574034	0.05	0.0717902	0.08	0.129157	0.9	1.48167	0.66	1.06095	0.27	0.387432	1	1.41568	0.02	0.0286835	0.04	0.0574169	0	0	0.92	1.40242	0.01	0.0145404	0.02	0.0286833	0.01	0.0142118	0.5	0.745351	0.75	1.21779	0.92	1.76873	1	1.37661	0.03	0.0430259	0.04	0.0574422	0.03	0.0430776	0.05	0.0732665	0.1	0.143639	0.01	0.0144329	0.1	0.143582	0.01	0.0143318	0.38	0.588499	0	0	0	0	0.23	0.329358	0.87	1.40962	0.07	0.100559	0.06	0.0864425	0.01	0.0143779	0	0	0.12	0.172345	0.25	0.359044	0.12	0.186803	0	0	0.03	0.0430569	0.08	0.114891	0.04	0.057464	0.02	0.0431101	0.02	0.0287249	0.03	0.0430868	0.04	0.0574733	0.04	0.057462	0.05	0.0718289	1	1.45578	0.02	0.0287027	0.02	0.0292296	0.02	0.0288035	0	0	0	0	0	0	0	0	1	1.50057	0	0	0	0	0	0	0	0	0	0	0	0	0	0	0	0	1	1.69315	1	1.44981	1	1.34163	0	0	0	0	1	3.24654	0	0	0	0	1	1.35779	0	0	0	0	1	1.35779	0	0	0	0	0	0	0	0	0	0	0	0	0	0	0	0	0	0	1	1.37734	0	0	0	0	0	0	0	0	0	0	0	0	0	0	0	0	1	1.38746	0	0	0	0	0	0	0	0	0	0	0	0	0	0	0	0	0	0
COG1949_L	COG1949	L	Information_storage_and_processing	Replication_recombination_and_repair	3'-5'-exoribonuclease activity	K13288	oligoribonuclease_[EC:3.1.-.-]	Ribosome biogenesis in eukaryotes	0.129876	0.000101665	0.10251	9.67e-05	0.076281	0.000105471	0.129876	0.000101665	0.02	0.0225042	0.01	0.0112594	0	0	0	0	0	0	0	0	0.01	0.0112523	0	0	0	0	0	0	0	0	1	1.22455	0	0	1	1.12476	0	0	0	0	0	0	0	0	0	0	0	0	0	0	0	0	0	0	0	0	0	0	0	0	0	0	0	0	0	0	0	0	0	0	0	0	0	0	0	0	0	0	0	0	0	0	0	0	0	0	0	0	0	0	0	0	0	0	0	0	0	0	0	0	0	0	0	0	0	0	1	1.37628	0	0	0	0	0	0	0	0	0	0	0	0	0	0	0	0	0	0	0	0	1	1.24228	0	0	0	0	0	0	0	0	1	1.1397	0	0	0	0	0	0	0	0	0	0	0	0	0	0	0	0	0	0	0	0	0	0	0	0	0	0	1	1.1152	0	0	0	0	0	0	0	0	0	0	0	0	0	0	1	1.16372	0	0	0	0	0	0	0	0	0	0	0	0	0	0	0	0	0	0	0	0	0	0	0	0	0	0	0	0	0	0	0	0	0	0	0	0	0	0	0	0	0	0	0	0	1	1.12476	0	0	1	1.20941	0	0	0	0	0	0	0	0	0	0	0	0	0	0	0	0	1	1.20692	0	0	0	0	0	0	1	1.1647	1	1.1199	1	1.18399	1	1.14709	0	0	0	0	0	0	0	0	0	0	0	0	0	0	0	0	0	0	0	0	0	0	0	0	1	1.20043	1	1.17985	0	0	0	0	0	0	0	0	0	0	0	0	0	0	0	0	1	1.11519	0	0	0	0	0	0	0	0	0	0	0	0	0	0	0	0	0	0	0	0	0	0	0	0	0	0	0	0	0	0	0	0	0	0	0	0	1	1.2216	1	1.13344	1	1.16166	1	1.25289	0	0	1	1.19875	0	0	0	0	0	0	1	1.1903	1	1.29089	1	1.13552	0	0	0	0	0	0	1	1.17861	1	1.16762	0	0	0	0	0	0	0	0	0	0	0	0	0.26	0.296656	0	0	1	1.13031	0.9	1.02528	0.89	1.00369	0	0	0	0	0.01	0.0112581	0	0	0	0	0	0	0	0	0	0	0	0	0	0	0	0	0	0	0	0	0	0	0	0	0	0	0	0	0	0	0	0	0	0	0	0	0.15	0.176841	0	0	0	0	0.16	0.181253	0	0	0.16	0.181296	0	0	0	0	0	0	0	0	0	0	0	0	0	0	0	0	0.19	0.214393	0	0	0.27	0.306976	0.03	0.0338117	0.01	0.0112641	0	0	0	0	0	0	0	0	0	0	0	0	0	0	0	0	0	0	0	0	0	0	0	0	0	0	0	0	0.15	0.169603	0.08	0.0904441	0	0	0	0	0	0	0	0	0	0	0	0	0	0	0	0	1	1.13856	1	1.13109	0	0	0	0	0.01	0.0112657	0	0	0	0	0	0	0	0	1	1.1355	0	0	0	0	0	0	0	0	0	0	0.02	0.0228037	0.17	0.191315	0	0	0	0	0	0	0	0	0	0	0	0	0	0	0	0	0	0	0	0	0	0	0.98	1.14452	0.99	1.11699	0.27	0.307885	0	0	0.11	0.124559	0.98	1.1113	1	1.12649	0.01	0.011431	0	0	0.16	0.180856	0.17	0.195366	0.04	0.045162	0	0	0.01	0.0113264	0	0	0	0	0	0	0	0	0	0	0	0	0	0	0	0	0	0	0	0	0	0	0	0	0	0	0	0	0	0	0	0	0	0	0	0	0	0	0.01	0.0113125	0	0	0	0	0	0	0	0	0	0	0	0	0	0	0	0	0	0	0	0	0	0	0	0	0	0	0	0	0	0	0	0	0	0	0	0	0	0	0.01	0.0113875	0	0	0	0	0	0	0	0	0.05	0.0563821	0.87	0.979883	0.02	0.0225163	0	0	0	0	0	0	0	0	0	0	0	0	0	0	0	0	0	0	0	0	0	0	0.05	0.0563033	0	0	0	0	0	0	0	0	0	0	0.01	0.0112589	0.04	0.0450365	0	0	0	0	0.86	0.979365	0.07	0.0787698	0	0	0	0	0.16	0.180169	0	0	0.02	0.0225046	0	0	0	0	0.94	1.0591	1	1.1354	0	0	0	0	0	0	0	0	0	0	0	0	0	0	0	0	0	0	0	0	0	0	0	0	0	0	0	0	0	0	0	0	0	0	0	0	0	0	0	0	0	0	0	0	0.09	0.101275	0	0	0	0	0	0	0	0	0	0	0	0	0	0	0	0	0.01	0.0112574	0	0	0	0	0	0	0	0	0	0	0	0	0	0	0.18	0.204087	0	0	0	0	0	0	0	0	0	0	0	0	0	0	0	0	0.01	0.0112613	0.03	0.0337605	0	0	0	0	0	0	0	0	0	0	0	0	0	0	0.1	0.112627	0	0	0	0	0	0	0.01	0.0112551	0	0	0	0	0	0	0	0	0	0	0.01	0.0112525	0	0	0	0	0	0	0.08	0.0900747	0.01	0.0112521	0.01	0.0112618	0	0	0	0	0	0	0.01	0.0112521	0	0	0	0	0	0	0.02	0.0225033	0	0	0	0	0	0	0	0	0	0	0	0	0	0	0	0	0	0	0	0	0	0	0	0	0	0	0	0	0	0	0	0	0	0	0	0	0	0	0	0	0	0	0	0	0	0	0	0	0	0	0	0	0	0	0	0	0	0	0	0	0	0	0	0	0	0	0	0	0	0	0	0	0	0	0	0	0	0	0	0	0	0	0	0	0	0	0	0	0	0	0	0	0	0	0	0	0	0	0	0	0	0	0	0	0	0	0	0	0	0	0	0	0	0	0	0	0	0	0	0	0	0	0	0	1	1.1152	0	0
COG1950_S	COG1950	S	Poorly_Characterized	Function_unknown	Mycobacterial 4 TMS phage holin, superfamily IV	K08972	putative_membrane_protein	-	0.479677	0.00562357	0.326608	0.0030687	0.00259681	0.0025119	0.479677	0.00562357	0.51	0.754401	0.18	0.266249	0.19	0.310803	0.22	0.355234	0.53	0.811898	0.45	0.725259	0.62	0.962051	0.15	0.236151	0.63	0.994941	0.03	0.044319	0	0	1	1.49665	0	0	0	0	0	0	0	0	0	0	0	0	1	1.36301	1	1.58766	0	0	0	0	0	0	0	0	0	0	0	0	1	1.37581	1	1.37957	0	0	1	1.42231	1	1.4361	1	1.52019	0	0	1	1.42499	1	1.53164	0	0	0	0	0	0	0	0	1	1.48686	1	1.78986	0	0	0	0	0	0	1	1.78893	0	0	0	0	0	0	1	1.57336	0	0	0	0	0	0	1	1.81732	1	1.80029	0	0	1	1.77359	1	1.76029	1	1.76029	0	0	1	1.38122	0	0	0	0	1	1.42795	1	1.51594	1	1.36722	0	0	0	0	0	0	0	0	0	0	0	0	1	1.48686	1	1.4457	1	1.37474	0	0	0	0	0	0	0	0	0	0	0	0	0	0	0	0	0	0	0	0	1	1.56344	0	0	0	0	0	0	0	0	0	0	0	0	0	0	0	0	1	1.40993	0	0	1	1.36326	0	0	0	0	0	0	0	0	0	0	0	0	0	0	0	0	0	0	1	1.37816	1	1.6134	0	0	1	1.48167	0	0	0	0	1	1.37508	0	0	1	1.46053	1	1.4904	0	0	0	0	1	1.37467	0	0	0	0	0	0	0	0	0	0	0	0	0	0	0	0	0	0	0	0	1	1.40195	0	0	0	0	0	0	0	0	0	0	0	0	0	0	1	1.38193	0	0	0	0	0	0	1	1.41172	0	0	1	1.44195	0	0	1	1.44455	0	0	0	0	1	1.38075	0	0	0	0	0	0	0	0	0	0	1	1.40844	0	0	1	1.57987	1	1.46192	0	0	1	2.77054	1	1.38386	0	0	1	1.37632	1	1.38683	0	0	1	1.46274	0	0	1	1.49271	0	0	1	1.44247	0	0	0	0	1	1.38526	1	1.41974	1	1.53124	0	0	0	0	0	0	1	1.48084	0	0	0	0	0	0	0	0	0	0	0	0	0	0	0	0	0	0	0	0	0	0	0	0	0	0	1	1.4885	1	1.4957	0.01	0.0148049	0.02	0.028938	0.61	1.05021	0.45	0.719835	0.06	0.0870457	1	1.41393	0.05	0.0727897	0.07	0.102013	0.99	1.48455	0.01	0.0149105	0.01	0.0147248	0.48	0.808837	0.28	0.446526	0.48	0.920165	1	1.67368	0.03	0.0443733	0	0	1	1.51962	0.02	0.0293488	0.1	0.148322	0.81	1.1986	0.43	0.724984	0.21	0.337973	0.83	1.34283	0.23	0.383791	0.44	0.736436	0.13	0.201626	0	0	0.78	1.24806	0.01	0.0146357	0.99	2.04659	0.06	0.102551	1	1.53257	0.88	1.29138	0.02	0.029211	0.03	0.0438454	0.49	0.912942	0.01	0.0144697	0	0	0	0	0.03	0.0439698	0.01	0.0145053	0.01	0.0147801	0.03	0.0438817	0.01	0.01461	0.26	0.412561	0	0	0.01	0.0146779	0.01	0.0147179	0.01	0.0146195	0	0	0.04	0.0581999	0.28	0.406261	0.01	0.0145398	0.01	0.0147241	0.01	0.0146945	0.02	0.0293796	0.46	0.767648	0.15	0.235373	0.37	0.539775	0.38	0.58338	1	1.57195	0.99	1.51984	0.07	0.102895	0.01	0.0146897	0	0	0.02	0.0294836	0.03	0.0450773	0.08	0.118025	0.02	0.0289931	0.37	0.554348	0	0	1	1.38233	0.01	0.0146031	0.01	0.0144324	0.92	1.3392	0	0	0	0	0.47	0.69027	0.01	0.0144459	0.23	0.333858	0.25	0.397559	0.13	0.189952	1	1.37258	0.01	0.0148499	0.02	0.029157	0	0	0.92	1.64119	0.83	1.25791	0.78	1.21568	0.93	1.82249	0.86	1.64786	0.5	0.784886	0.01	0.0147975	1	2.78214	0.67	1.24346	0.31	0.49497	0.91	1.41333	0.94	1.90196	0.07	0.103539	0.29	0.426283	0.45	0.679889	0.01	0.014653	0.03	0.0437944	0	0	1	1.47364	0.01	0.0147216	0.04	0.0600663	0.07	0.102848	0.98	1.44009	0.98	1.46411	0.12	0.176838	0.01	0.0145949	0.03	0.0579707	0.36	0.535212	0.96	1.55812	1	1.36955	0.94	1.61532	0.98	1.94281	0.5	0.805016	0.53	0.840828	0.94	2.47972	1	2.80023	1	2.75536	0.97	3.0991	1	2.95751	1	2.12977	1	1.36298	0.67	1.19275	1	2.40675	1	2.49229	1	2.10794	1	3.13508	0.24	0.345811	0.87	1.85355	0.35	0.524624	1	1.58619	1	2.34963	1	1.41756	1	3.16456	0.05	0.0738834	0.93	2.34164	0.92	1.92649	1	2.50826	0.02	0.0297574	0.73	1.38731	0.95	1.51648	0.07	0.101004	0	0	0	0	0.03	0.0442909	1	4.06838	0.02	0.0299542	0.01	0.015279	0.04	0.0589237	0	0	0.38	0.57617	0.57	0.869527	0.02	0.0443889	1	1.58214	1	1.36502	0.04	0.0592134	0.77	1.13735	0.73	1.11386	0.71	1.08954	0.95	1.80746	0.42	0.656375	0.9	1.34055	0.09	0.132194	0.02	0.0294958	0.18	0.265798	1	1.37355	0.04	0.0607423	0.18	0.264622	0.04	0.0589204	0.05	0.0738228	0.37	0.603516	0.46	0.723543	0.01	0.0147326	0.22	0.323514	0.22	0.339173	0.91	1.36795	1	1.43456	0.3	0.456433	0.26	0.413014	0.04	0.0587976	0.85	1.46453	0.45	0.767091	0.9	1.57876	0.05	0.0744816	0.36	0.546649	0.05	0.0737478	0.16	0.251584	1	2.82218	0.97	1.77821	0.13	0.2064	0.94	2.65912	1	3.28337	0.99	2.35148	0.97	2.26463	0.1	0.161908	0.86	1.90872	0.83	1.42784	1	3.16856	1	2.84665	0.82	1.38292	0.91	1.9174	0.96	2.43608	0.75	1.63817	0.55	1.0888	0.94	1.74863	0.09	0.133289	0.49	0.753934	0.08	0.117478	0.92	1.4199	1	1.52084	0.05	0.0742318	0.77	1.19429	0.76	1.48879	0.43	0.663666	0.51	0.743735	0.04	0.0591796	0.07	0.103943	0.52	0.802596	0.03	0.0443524	0.93	1.40666	1	1.3925	0.26	0.398857	0.63	1.05025	0.39	0.684211	0.95	1.51553	0.85	2.05312	0.09	0.133043	0.76	1.38822	0.9	2.34002	0.89	2.37494	0.84	2.09719	1	1.4382	0.32	0.501441	0.42	0.635334	0.79	1.27359	0.65	1.04337	0.64	1.0503	0.18	0.265563	0.32	0.466603	0.3	0.45693	0.93	1.60629	0.33	0.547695	1	2.797	0.79	1.43102	0.84	1.62648	0.05	0.0739047	0.72	1.61538	0.77	1.84787	0.42	0.65288	0.19	0.310262	0.14	0.221141	0.33	0.517089	1	1.69592	1	1.36299	0.85	1.53147	0.26	0.41474	0.76	1.71613	0.76	1.67751	0.29	0.444139	0.11	0.163339	0.29	0.443531	0.63	1.02038	0.7	1.39118	1	1.49205	0.08	0.11818	0.48	0.754202	0.57	0.917344	0.7	1.09532	0.13	0.192249	0.44	0.680286	0.58	0.902821	0.1	0.147947	0.41	0.621397	1	4.43682	0.43	0.679518	0.19	0.301057	0.15	0.222577	1	1.44815	1	3.02989	1	2.88892	1	2.92677	1	1.52444	1	4.50082	1	3.02284	1	2.75353	1	1.43066	1	1.50341	1	2.72598	1	1.51007	0	0	1	1.72008	1	1.47287	1	2.72593	1	2.74874	1	2.76127	1	1.64909	1	1.363	1	1.36298	1	2.75876	0	0	0	0	1	2.75878	1	2.7669	1	1.42214	1	1.36298	1	2.73471	1	2.73994	0	0	1	1.62281	1	1.37164	1	1.4454	1	1.39925	0	0	0	0	0	0	0	0	0	0	0	0	0	0	1	1.38674	1	2.81907	1	4.10836	1	1.51887	0	0	0	0	0	0	0	0	0	0	1	1.363	0	0
COG1951_C	COG1951	C	Metabolism	Energy_production_and_conversion	tartrate metabolic process	K01677	fumarate_hydratase_subunit_alpha_[EC:4.2.1.2]	Citrate cycle (TCA cycle);Pyruvate metabolism;Carbon fixation pathways in prokaryotes;Metabolic pathways;Biosynthesis of secondary metabolites;Microbial metabolism in diverse environments;Carbon metabolism	0.492429	0.00166649	0.522035	0.00198441	0.200561	0.000930716	0.492429	0.00166649	0.38	0.55495	0.23	0.355903	0.38	0.59781	0.17	0.298937	0.3	0.42635	0.31	0.455476	0.03	0.0427009	0.02	0.0284312	0.02	0.0285295	0.04	0.0571297	1	2.95007	1	1.46646	0	0	0	0	0	0	1	1.38812	1	2.76646	1	1.35338	0	0	1	1.55564	1	1.43326	0	0	1	1.55818	1	1.39393	1	1.38281	1	1.49906	0	0	0	0	0	0	0	0	0	0	0	0	1	1.33548	1	1.39625	0	0	1	1.42805	1	2.82828	0	0	0	0	0	0	0	0	0	0	0	0	0	0	0	0	0	0	0	0	0	0	0	0	0	0	0	0	0	0	0	0	0	0	1	2.97538	0	0	0	0	0	0	0	0	1	2.70673	0	0	0	0	1	2.79831	1	1.48537	0	0	0	0	0	0	0	0	0	0	0	0	0	0	0	0	0	0	0	0	1	1.33554	0	0	0	0	0	0	1	1.33554	1	1.3355	1	1.62668	1	2.7311	1	1.36737	1	1.36556	0	0	0	0	0	0	1	1.39361	1	1.41307	1	1.76142	1	1.36554	0	0	0	0	0	0	0	0	1	1.33577	0	0	0	0	0	0	1	1.45905	1	1.41455	0	0	0	0	0	0	1	1.40488	0	0	0	0	1	1.41309	1	1.45178	0	0	1	1.34695	1	1.34735	1	1.44832	0	0	0	0	0	0	1	1.46547	0	0	1	1.5282	0	0	1	1.42758	1	1.44534	1	1.57118	1	1.48159	0	0	1	1.39477	0	0	0	0	0	0	0	0	0	0	1	1.35831	1	1.54984	0	0	1	1.352	1	1.341	1	1.35406	1	1.341	1	1.3437	1	1.34114	1	1.38324	0	0	1	1.41288	0	0	1	1.41543	1	1.33546	1	1.54603	1	1.35291	1	1.36188	1	1.3484	0	0	1	1.33546	1	1.38032	1	1.38004	1	1.36654	1	1.54801	1	1.43244	1	1.47745	1	2.71467	1	2.71192	1	1.48616	1	1.34857	1	1.35886	0	0	1	1.43324	0	0	0	0	1	1.36026	0	0	1	1.5109	0	0	1	1.35732	0	0	0	0	0	0	0	0	1	1.49941	1	1.45098	1	1.40444	0	0	0	0	0	0	1	1.33546	1	1.45086	1	1.49637	0	0	1	1.39831	1	1.47768	0	0	1	1.38211	1	1.39831	1	1.45848	1	1.46552	0.87	2.14681	0.45	0.631302	0.2	0.282539	0.1	0.144427	0.04	0.0562455	1	1.3854	1	2.32713	0.81	1.42385	0.29	0.455058	0.83	1.39688	0.99	1.53835	0.02	0.0280152	0.02	0.0287068	0.01	0.0141441	0	0	0.37	0.542528	1	1.43359	0.18	0.25683	0.68	1.24977	0.02	0.0286702	0.06	0.0999432	0.05	0.0756016	0.05	0.0736248	0.05	0.07576	0.04	0.0882504	0.04	0.0590649	0.02	0.0298164	1	1.3463	0.01	0.0303043	0.04	0.0566759	0.02	0.030211	0.07	0.0992653	0.56	1.2686	0	0	0.03	0.0424307	0.01	0.014151	0.01	0.0142444	0.24	0.336706	1	1.39832	1	1.43232	0.35	0.495768	0.25	0.365539	0.88	1.55744	0.91	2.10667	0.67	1.4265	0.44	0.641318	0.07	0.10021	0.04	0.0568196	0.37	0.540087	0.41	0.649991	1	1.33553	0.01	0.0140971	0.01	0.0140629	0.05	0.0704416	1	1.75199	0.09	0.127967	1	1.49005	0.04	0.0570978	0.44	0.639333	0.76	1.2151	0.54	0.904047	1	1.54023	0.03	0.0428116	0.36	0.512018	0.34	0.497476	0.93	2.28425	0.24	0.356438	0.55	0.956906	0.25	0.398699	0.24	0.337251	0.01	0.0141291	0.01	0.014229	1	6.77228	0.26	0.367125	1	1.44183	0.44	0.732438	1	1.44071	0.99	1.47682	0.5	0.753252	0.16	0.238162	1	1.4912	0.52	0.868817	0.74	1.22904	1	1.3449	0.24	0.344337	0.46	0.690811	0.44	0.687264	0.99	1.48666	0.99	1.93145	0.99	1.65889	0.75	1.50068	1	1.45779	0.26	0.372205	0.46	0.685562	1	1.36302	0.11	0.157107	0.39	0.564148	0.01	0.0143732	0.54	0.759827	0.05	0.0715028	0.54	0.910249	0.65	0.941423	0.24	0.340414	0.11	0.155284	0.87	1.27714	0	0	0.24	0.341169	0.3	0.492616	0.33	0.539204	0.93	1.43612	0.48	0.799243	0.74	1.30909	0.4	0.634934	0.45	0.758628	0.72	1.1901	0.6	1.07753	1	1.34193	0.41	0.671525	0.3	0.424361	0.72	1.31781	0.05	0.070262	1	1.48246	0.98	1.97767	1	1.56777	0.76	1.35671	0.74	1.25606	0.24	0.343189	1	1.33549	0.14	0.199068	0.99	2.17033	1	2.09289	0.97	1.73186	0.55	0.904497	0.03	0.0419356	0.23	0.325085	0.88	1.60592	0.85	1.6605	0.97	1.39837	1	1.38897	0.72	1.44336	0.94	2.40043	0.91	1.34563	0.92	2.21868	0.91	1.55222	0.07	0.100611	0.6	1.02751	0.82	1.55359	0.04	0.0559824	1	1.43186	1	3.06376	0.26	0.3712	0	0	1	1.51804	0.1	0.147129	0.41	0.625618	0.83	1.82462	0.09	0.128071	0.47	0.795496	0.94	1.62451	0.09	0.128156	1	1.33749	0.32	0.470311	0.28	0.483756	0.05	0.072124	0.02	0.0294223	0.04	0.0591762	0.5	0.846409	0.24	0.411902	0.14	0.212589	0.17	0.255824	0.37	0.640136	1	1.34585	0.48	0.84623	0.05	0.0709097	0.69	1.02236	0.59	0.881678	0.45	0.709761	0.19	0.284571	0.44	0.6686	0.12	0.198587	0.16	0.227294	0.5	0.808438	1	1.40563	0.67	1.22103	0.76	1.36399	0.36	0.637993	0.94	1.68079	0.16	0.227432	0.45	0.654141	0.07	0.100502	0.31	0.483719	0.65	1.06574	0.61	0.954145	1	1.38263	0.39	0.652196	0.4	0.710232	0.84	1.63011	0.66	1.1498	0.3	0.469971	0.86	1.49536	0.06	0.113501	0.12	0.183229	0.82	1.60222	0.71	1.54334	1	1.39462	0.97	2.38736	0.82	1.5044	0.93	2.11033	0.8	1.40718	0.35	0.567421	0.01	0.0140973	0.34	0.55597	0.37	0.597503	0.79	1.37533	0.21	0.313078	1	2.98034	0.54	0.87282	0.03	0.0429705	0.01	0.0147044	0.19	0.312546	0.1	0.155088	0.2	0.31321	0.6	0.8873	0.14	0.197468	0.23	0.341492	0.37	0.665257	1	1.36442	0.73	1.37924	0.78	1.50841	0.54	1.01764	0.55	0.922071	0.64	1.08061	0.16	0.256036	0.51	0.895795	0.95	2.30855	0.95	2.11681	0.93	2.10413	1	1.40919	0.18	0.255837	0.54	0.839067	0.12	0.170956	0.05	0.0715745	0.01	0.0143903	0.04	0.0568468	0.76	1.09951	0.18	0.298315	0.67	1.32042	0.57	0.897487	1	1.3703	0.73	1.26489	0.74	1.26615	0.17	0.241843	0.54	1.00116	0.77	1.57969	0.32	0.500628	0.02	0.0284533	0.4	0.582297	0.26	0.398189	1	1.66171	0	0	0.68	1.12118	0.29	0.441697	0.75	1.28074	0.64	1.07012	0.27	0.441528	0.45	0.756531	0.19	0.284574	0.43	0.739825	0.48	0.78286	0	0	0.51	0.938505	0.18	0.284538	0.45	0.725761	0.1	0.14234	0.37	0.597582	0.15	0.241873	0.27	0.412739	0.23	0.341527	0.08	0.156535	1	1.44911	0.16	0.255939	0.07	0.115787	0.15	0.271007	0	0	1	5.93755	1	1.41533	1	1.43387	1	1.49369	1	1.47001	1	1.48093	0	0	0	0	1	1.47309	0	0	1	1.47962	1	1.55038	1	1.68539	1	1.44316	1	1.33548	1	1.34666	1	2.7056	1	1.61583	0	0	1	1.33549	1	1.35156	1	1.43492	1	2.93836	1	1.35157	1	1.35555	1	1.39346	1	2.67099	1	1.33978	1	1.34234	0	0	0	0	1	2.68794	1	1.41624	1	2.74206	0	0	0	0	0	0	0	0	1	1.49238	0	0	0	0	0	0	0	0	0	0	1	1.48823	1	1.50976	1	1.50976	0	0	0	0	1	1.38282	0	0	0	0
COG1952_U	COG1952	U	Cellular_processes_and_signaling	Intracellular_trafficking_secretion_and_vesicular_transport	protein tetramerization	K03071	preprotein_translocase_subunit_SecB	Quorum sensing;Protein export;Bacterial secretion system	0.482918	0.00255393	0.670474	0.006348	0.349781	0.00237705	0.482918	0.00255393	0.46	0.771974	0.4	0.685172	0.37	0.638661	0.11	0.184769	0.12	0.200314	0.08	0.134568	0	0	0	0	0.02	0.0337826	0.06	0.0980232	0	0	0	0	0	0	0	0	0	0	0	0	0	0	0	0	0	0	0	0	0	0	0	0	0	0	0	0	0	0	0	0	0	0	0	0	0	0	0	0	0	0	0	0	0	0	0	0	0	0	0	0	0	0	0	0	0	0	0	0	0	0	0	0	0	0	0	0	0	0	0	0	0	0	0	0	0	0	0	0	0	0	0	0	0	0	0	0	0	0	0	0	0	0	0	0	0	0	0	0	0	0	0	0	0	0	0	0	0	0	0	0	0	0	0	0	0	0	0	0	0	0	0	0	0	0	0	0	0	0	0	0	0	0	0	0	0	0	0	0	0	0	0	0	0	0	0	0	0	0	0	0	0	0	0	0	0	0	0	0	0	0	0	0	0	0	0	0	1	1.48089	0	0	0	0	0	0	0	0	0	0	0	0	0	0	0	0	0	0	0	0	0	0	0	0	0	0	0	0	0	0	0	0	0	0	0	0	0	0	0	0	0	0	0	0	0	0	0	0	0	0	0	0	0	0	0	0	0	0	0	0	1	1.51846	1	1.46006	1	1.54361	1	1.4955	1	1.541	1	1.57505	1	1.47878	0	0	0	0	0	0	0	0	0	0	0	0	0	0	0	0	0	0	0	0	1	1.53816	0	0	0	0	0	0	0	0	0	0	0	0	0	0	1	1.8092	1	1.45388	0	0	0	0	0	0	0	0	0	0	0	0	0	0	1	1.4762	0	0	0	0	0	0	0	0	0	0	0	0	0	0	0	0	0	0	0	0	0	0	0	0	0	0	0	0	0	0	0	0	1	3.26483	0	0	0	0	0	0	0	0	0	0	0	0	0	0	0	0	0	0	0	0	1	1.60876	0	0	0	0	0	0	0	0	0	0	0	0	0	0	0	0	0	0	0	0	0	0	0	0	0.01	0.0161553	0	0	0	0	0	0	0	0	0	0	0	0	0	0	0	0	0	0	0	0	0	0	0	0	0	0	0	0	0	0	0	0	0	0	0	0	0	0	0	0	0	0	0	0	0	0	0	0	0	0	0	0	0	0	0	0	0	0	0.01	0.0159174	0	0	0	0	0	0	0	0	0	0	0	0	0	0	0	0	0	0	0	0	0	0	0	0	0	0	0.01	0.016026	0.33	0.527037	0	0	0	0	0	0	0	0	0	0	0	0	0	0	0	0	0	0	0	0	0	0	0	0	0	0	0	0	0	0	0	0	1	2.10592	1	1.62387	1	1.65621	0	0	1	1.81467	0	0	0	0	0	0	0	0	0.39	0.632204	0.04	0.0635383	0	0	0	0	0	0	0	0	0.99	1.62764	0.99	1.6011	0	0	0	0	0	0	0.01	0.0165248	0.63	1.00228	0.03	0.0476896	0	0	0.71	1.54864	0	0	0	0	0.01	0.0160373	0	0	0	0	0.01	0.0163511	0.64	1.03867	0.02	0.0329187	0	0	0	0	0	0	0	0	0	0	0	0	0.02	0.0326804	0	0	0	0	0.57	0.934481	0.57	1.02147	0	0	0.02	0.0331547	0	0	0	0	0	0	0.01	0.0161049	0	0	0	0	0	0	0	0	0.02	0.0325524	0.44	0.713911	0.05	0.0802599	0	0	0	0	0	0	0.01	0.0163169	0.01	0.0164114	0.01	0.0165781	0.4	0.657618	0	0	0	0	0	0	0	0	0	0	0	0	0.84	1.33475	0	0	0.01	0.015896	0	0	0	0	0	0	0.87	1.43575	0	0	0	0	0	0	0	0	0	0	0	0	0	0	0	0	0	0	0.01	0.0166296	0	0	0.01	0.0165413	0	0	0	0	0	0	0	0	0	0	0	0	0	0	0.01	0.0174453	0	0	0	0	0.01	0.0164315	0	0	0	0	0	0	0	0	0.14	0.230355	0	0	0	0	0	0	0	0	0	0	1	1.92594	1	1.90985	0.01	0.0165092	0	0	0.21	0.346356	0.16	0.265858	0.24	0.395388	0.03	0.0499271	0.01	0.0165686	0	0	0.01	0.0166475	0.03	0.0499063	0.59	1.02877	0.43	0.735672	0	0	0	0	0	0	0	0	0.27	0.445952	0.21	0.349291	0.09	0.150546	0	0	0	0	0.01	0.0167506	0.81	1.32822	0	0	0.01	0.0168238	0.91	1.46362	0.03	0.0492249	0.05	0.0831552	0.02	0.0330445	0.01	0.0161508	0.01	0.0166712	0	0	0	0	0	0	0	0	0	0	0	0	0.02	0.0347081	0	0	0.03	0.0486388	0	0	0	0	0	0	0	0	0.01	0.0163253	1	1.48542	0.24	0.400978	0.22	0.368841	0	0	0.01	0.0165232	0.19	0.317234	0	0	0.01	0.0166557	0.8	1.33801	0.92	1.5639	0.88	1.46943	0	0	0	0	0	0	0.01	0.0167575	0.01	0.0169089	0.03	0.0510874	0	0	0	0	0	0	0.55	0.946338	0.06	0.100196	0	0	0.01	0.0166049	0.19	0.318388	0	0	0	0	0.87	1.50136	0.01	0.0166008	0	0	0.07	0.116261	0	0	0	0	0	0	0.49	0.811723	0.11	0.184328	0.37	0.637971	0.13	0.236037	0.02	0.0334847	0.02	0.0336613	0.01	0.01671	0.56	0.938578	0.06	0.100791	0	0	0.01	0.0166942	0.68	1.14054	0.03	0.0504141	0.02	0.0336336	0.01	0.0167526	0.33	0.553254	0.04	0.0673324	0.01	0.0167951	0.12	0.218368	0	0	0.07	0.116989	0.05	0.0847732	0.05	0.0842535	0	0	0	0	0	0	0	0	0	0	1	1.60039	0	0	0	0	0	0	0	0	0	0	0	0	0	0	0	0	0	0	0	0	0	0	1	1.47276	0	0	0	0	1	1.45393	0	0	0	0	0	0	0	0	0	0	0	0	0	0	0	0	0	0	0	0	0	0	1	1.46317	0	0	0	0	0	0	0	0	0	0	0	0	0	0	0	0	0	0	0	0	0	0	0	0	0	0	0	0	0	0	0	0	0	0	0	0	0	0	0	0
COG1953_F	COG1953	F	Metabolism	Nucleotide_transport_and_metabolism	nucleobase transmembrane transporter activity	K03457	nucleobase:cation_symporter-1,_NCS1_family	-	0.835184	0.000956241	0.760591	0.000698348	0.584697	0.000614845	0.835184	0.000956241	0.62	0.970078	0.13	0.208909	0.07	0.104511	0.01	0.0149303	0.44	0.670472	0.18	0.268756	0.02	0.0298581	0	0	0.01	0.0149622	0.03	0.0447341	0	0	0	0	0	0	0	0	0	0	0	0	0	0	1	1.399	0	0	0	0	0	0	0	0	0	0	0	0	0	0	0	0	0	0	0	0	0	0	0	0	0	0	0	0	0	0	0	0	0	0	0	0	0	0	0	0	0	0	0	0	0	0	0	0	0	0	0	0	0	0	0	0	0	0	0	0	0	0	0	0	0	0	0	0	0	0	0	0	0	0	0	0	0	0	0	0	0	0	0	0	0	0	0	0	0	0	0	0	0	0	1	1.41084	0	0	0	0	0	0	0	0	0	0	0	0	0	0	0	0	0	0	0	0	0	0	1	1.45446	0	0	0	0	1	1.68152	0	0	0	0	0	0	0	0	0	0	0	0	0	0	0	0	0	0	0	0	0	0	0	0	0	0	0	0	0	0	1	1.38827	0	0	0	0	0	0	0	0	0	0	0	0	0	0	0	0	1	1.39589	0	0	0	0	0	0	0	0	1	1.39235	0	0	0	0	1	2.95864	0	0	0	0	0	0	0	0	0	0	0	0	0	0	0	0	0	0	0	0	0	0	0	0	0	0	0	0	0	0	0	0	0	0	0	0	0	0	0	0	0	0	0	0	0	0	0	0	0	0	0	0	0	0	0	0	0	0	0	0	0	0	0	0	0	0	0	0	0	0	0	0	0	0	0	0	0	0	0	0	0	0	0	0	0	0	0	0	0	0	0	0	0	0	0	0	0	0	0	0	0	0	0	0	0	0	0	0	0	0	0	0	0	0	1	1.40307	1	1.438	0	0	1	1.52743	1	2.96784	0	0	0	0	0	0	0	0	0	0	0	0	0	0	0	0	0	0	0	0	0	0	0	0	0	0	0	0	0	0	0	0	0	0	0	0	0	0	0.39	0.589677	0.14	0.21153	0	0	0	0	0.03	0.0441476	0.27	0.412463	0.01	0.0148438	0.01	0.0150332	0	0	0	0	0	0	0	0	0	0	0	0	0	0	0	0	0	0	0	0	0.01	0.0149276	0	0	0	0	0.01	0.0158177	0	0	0	0	0	0	0	0	0	0	0.22	0.325299	0	0	0	0	0	0	0	0	0	0	0	0	0	0	0.05	0.0731802	0	0	0	0	0.06	0.088827	0.51	0.748088	0.21	0.313271	0.05	0.0738832	0.03	0.0442896	0.01	0.0148755	0	0	0	0	0	0	0.01	0.0147704	0	0	0	0	0.01	0.0146718	0.27	0.396888	0	0	0	0	0	0	0.22	0.327828	0.05	0.0742571	0.3	0.457057	0	0	0	0	0.55	1.08727	0.01	0.0148434	0.01	0.0148355	0	0	0	0	0.01	0.0151359	0.01	0.0148854	0	0	0	0	0	0	0	0	0	0	0	0	0.01	0.0147172	0	0	0	0	0	0	0.01	0.0146143	0	0	0	0	0.01	0.0147632	0	0	0	0	0.02	0.0294644	0	0	0	0	0	0	0	0	0	0	0	0	0.01	0.0149422	0	0	0	0	0.01	0.0149328	0	0	0.02	0.0300061	0.99	1.55612	0.98	1.53738	0.01	0.0148438	0.25	0.372816	0	0	0	0	0.01	0.0149786	0	0	0.01	0.0148597	0	0	0	0	0.01	0.0148395	0	0	0.01	0.0148752	0	0	0	0	0	0	0.01	0.0145972	1	1.38716	0.35	0.510756	0.01	0.0147608	0.27	0.399249	0	0	0.86	1.28374	0.87	1.60665	0.01	0.0148753	0	0	0	0	0.01	0.014925	0	0	0	0	0	0	0	0	0.01	0.014971	0	0	0	0	0.02	0.0294995	0	0	0	0	0.93	1.35651	0	0	0.93	1.35948	0.01	0.0149129	0.54	0.804216	0	0	0	0	0	0	0	0	0.01	0.0147373	0.03	0.0437971	1	1.48013	0	0	0	0	0	0	0	0	0	0	0.01	0.0148627	0	0	0.09	0.134157	0.12	0.178537	0.01	0.0149238	0	0	1	1.38258	0	0	0	0	0	0	0	0	0	0	0	0	0	0	0.37	0.548982	0.01	0.0148858	0.01	0.0149005	0	0	0	0	0	0	0.06	0.0892274	0.01	0.0149001	0.08	0.118901	0.25	0.446987	0.01	0.0148711	0	0	0.02	0.0297734	0	0	0	0	0.01	0.0148654	0.01	0.0148894	0.01	0.0148464	0	0	0.01	0.0148884	0.32	0.491382	0	0	0	0	0	0	0.02	0.0298577	1	2.85849	0.14	0.207806	0	0	0.83	1.3504	0.01	0.0148662	0	0	0.01	0.0149293	0	0	0.31	0.500745	0.01	0.0149846	0.91	1.39324	0	0	0.05	0.0756829	0.36	0.528812	0.01	0.0148265	0.02	0.0297894	0.2	0.326912	0	0	0.01	0.014934	0.08	0.119331	0	0	0	0	0	0	0	0	0.01	0.0150208	0	0	0	0	0.34	0.501153	0	0	0.02	0.0299512	0.08	0.117971	0.01	0.0149159	0.01	0.0148021	0	0	0.01	0.0149089	0	0	0.14	0.224966	0.06	0.0891591	0.06	0.0894462	0	0	0.12	0.178823	0.47	0.702058	0.36	0.565824	0.14	0.208691	0	0	0	0	0.06	0.0894574	0	0	0.01	0.0150075	0	0	0	0	0.02	0.0294701	0.07	0.104156	0.01	0.0148777	0.12	0.179153	0	0	0.13	0.208479	0.06	0.0895198	0.02	0.0298277	0.03	0.045587	0.04	0.0596622	0.01	0.0149663	0	0	0.02	0.0297673	0.03	0.0447287	0	0	0	0	0.01	0.0148693	0.05	0.0746902	0.05	0.0895549	0.03	0.0448949	0.05	0.0746588	0	0	0.01	0.0149162	0.02	0.0298412	0.04	0.0597166	0	0	0.02	0.0298132	0.02	0.029843	0.08	0.119416	0.03	0.044793	0.02	0.0447619	0.02	0.0298428	0.08	0.134377	0.01	0.0149261	0	0	0	0	0	0	0	0	0	0	0	0	0	0	0	0	0	0	0	0	0	0	0	0	1	2.78895	0	0	0	0	0	0	0	0	0	0	0	0	0	0	0	0	1	1.39205	0	0	0	0	0	0	0	0	1	1.39712	0	0	0	0	0	0	1	1.40125	0	0	0	0	0	0	0	0	0	0	0	0	0	0	0	0	0	0	0	0	0	0	0	0	0	0	0	0	0	0	0	0	0	0	0	0	0	0	0	0	0	0	0	0	0	0	0	0	0	0	1	1.38053	0	0
COG1953_H	COG1953	H	Metabolism	Coenzyme_transport_and_metabolism	nucleobase transmembrane transporter activity	K03457	nucleobase:cation_symporter-1,_NCS1_family	-	0.571521	0.000956241	0.439319	0.000698348	0.277725	0.000614845	0.571521	0.000956241	0.43	0.656668	0.13	0.193987	0.05	0.0746504	0.03	0.0447908	0.28	0.446981	0.1	0.149309	0.01	0.014929	0.02	0.0297921	0	0	0.02	0.0298227	0	0	0	0	0	0	0	0	0	0	0	0	0	0	1	1.399	0	0	0	0	0	0	0	0	0	0	0	0	0	0	0	0	0	0	0	0	0	0	0	0	0	0	0	0	0	0	0	0	0	0	0	0	0	0	0	0	0	0	0	0	0	0	0	0	0	0	0	0	0	0	0	0	0	0	0	0	0	0	0	0	0	0	0	0	0	0	0	0	0	0	0	0	0	0	0	0	0	0	0	0	0	0	0	0	0	0	0	0	0	0	1	1.41084	0	0	0	0	0	0	0	0	0	0	0	0	0	0	0	0	0	0	0	0	0	0	1	1.45446	0	0	0	0	1	1.68152	0	0	0	0	0	0	0	0	0	0	0	0	0	0	0	0	0	0	0	0	0	0	0	0	0	0	0	0	0	0	1	1.38827	0	0	0	0	0	0	0	0	0	0	0	0	0	0	0	0	1	1.39589	0	0	0	0	0	0	0	0	1	1.39235	0	0	0	0	1	2.95864	0	0	0	0	0	0	0	0	0	0	0	0	0	0	0	0	0	0	0	0	0	0	0	0	0	0	0	0	0	0	0	0	0	0	0	0	0	0	0	0	0	0	0	0	0	0	0	0	0	0	0	0	0	0	0	0	0	0	0	0	0	0	0	0	0	0	0	0	0	0	0	0	0	0	0	0	0	0	0	0	0	0	0	0	0	0	0	0	0	0	0	0	0	0	0	0	0	0	0	0	0	0	0	0	0	0	0	0	0	0	0	0	0	0	1	1.40307	1	1.438	0	0	1	1.52743	1	2.96784	0	0	0	0	0	0	0	0	0	0	0	0	0	0	0	0	0	0	0	0	0	0	0	0	0	0	0	0	0	0	0	0	0	0	0.01	0.0149383	0	0	0.34	0.501225	0.14	0.226639	0.02	0.0293408	0	0	0.04	0.0588635	0.33	0.486118	0.01	0.0148438	0	0	0	0	0	0	0	0	0	0	0	0	0	0	0	0	0	0	0	0	0.01	0.0149629	0.02	0.0298551	0	0	0.01	0.0154076	0.01	0.0158177	0.02	0.0308027	0	0	0	0	0	0	0.01	0.015818	0.16	0.236581	0.01	0.0157695	0	0	0	0	0	0	0	0	0.02	0.0295363	0	0	0.02	0.0292721	0	0	0	0	0.02	0.029609	0.39	0.586736	0.24	0.358023	0.02	0.0295533	0	0	0.01	0.0148755	0	0	0	0	0.01	0.0148569	0	0	0	0	0	0	0	0	0.3	0.440987	0.01	0.0148657	0	0	0	0	0.19	0.283124	0.02	0.0297028	0.3	0.442313	0	0	0	0	0.52	1.04259	0.02	0.0296869	0	0	0.01	0.0149964	0	0	0	0	0	0	0	0	0	0	0	0	0	0	0	0	0	0	0	0	0.01	0.0145903	0.03	0.0440845	0	0	0	0	0	0	0	0	0.01	0.0147632	0	0	0	0	0	0	0	0	0	0	0	0	0	0	0	0	0	0	0	0	0	0	0	0	0	0	0	0	0.01	0.015003	0.97	1.51208	1	1.62694	0	0	0.21	0.313165	0	0	0	0	0	0	0	0	0	0	0.01	0.015129	0.01	0.0148319	0	0	0	0	0	0	0	0	0	0	0	0	0.02	0.0291944	1	1.38716	0.32	0.466977	0	0	0.29	0.428823	0.01	0.0146608	0.91	1.3421	0.92	1.56243	0	0	0.01	0.0147691	0.02	0.0294518	0	0	0	0	0.01	0.0148638	0	0	0	0	0	0	0.01	0.0149861	0	0	0.03	0.0442493	0	0	0	0	0.87	1.28358	0	0	0.89	1.301	0	0	0.57	0.83346	0	0	0	0	0.01	0.0150054	0.02	0.029796	0	0	0	0	1	1.48013	0	0	0	0	0	0	0	0	0	0	0	0	0.01	0.0149287	0.09	0.149063	0.18	0.267805	0	0	0	0	1	1.38258	0	0	0	0	0.01	0.0151211	0.01	0.0307849	0.01	0.0154824	0	0	0	0	0.28	0.430283	0	0	0.01	0.0149005	0	0	0	0	0	0	0.06	0.0892274	0.01	0.0149001	0.05	0.0743133	0.16	0.283092	0	0	0	0	0	0	0.01	0.0148564	0	0	0	0	0.02	0.0297787	0	0	0	0	0.02	0.0297768	0.33	0.506273	0	0	0.02	0.0298136	0	0	0	0	1	2.85849	0.1	0.163276	0	0	0.89	1.4246	0.05	0.0743309	0.01	0.0149183	0.01	0.0149293	0	0	0.35	0.559656	0.03	0.0449539	0.86	1.30431	0	0	0.07	0.105956	0.47	0.690394	0.01	0.0148265	0	0	0.42	0.638963	0	0	0.02	0.0298679	0.11	0.178996	0.01	0.0148279	0.01	0.0149216	0	0	0.01	0.0149717	0.02	0.0300416	0	0	0.01	0.0148877	0.23	0.353755	0	0	0.01	0.0149756	0.06	0.0884783	0.01	0.0149159	0	0	0	0	0.02	0.0298179	0	0	0.17	0.254961	0.08	0.118879	0.21	0.32797	0.02	0.0298337	0.11	0.163921	0.6	0.896245	0.5	0.744505	0.17	0.253411	0	0	0	0	0.04	0.0596383	0.01	0.0149368	0	0	0	0	0.01	0.0148917	0	0	0.04	0.0595178	0	0	0.1	0.149294	0	0	0.14	0.208479	0.18	0.268559	0	0	0.03	0.045587	0.09	0.13424	0	0	0.02	0.0298163	0	0	0.03	0.0447287	0	0	0	0	0	0	0.02	0.0298761	0.11	0.164184	0.03	0.0448949	0.04	0.0597271	0	0	0.01	0.0149162	0	0	0.02	0.0298583	0	0	0	0	0	0	0.01	0.0149271	0.01	0.014931	0	0	0.01	0.0149214	0.03	0.0447922	0.01	0.0149261	0	0	0	0	0	0	0.01	0.0151569	0.02	0.0299196	0	0	0	0	0	0	0	0	0	0	0	0	0	0	1	2.78895	0	0	0	0	0	0	0	0	0	0	0	0	0	0	0	0	1	1.39205	0	0	0	0	0	0	0	0	1	1.39712	0	0	0	0	0	0	1	1.40125	0	0	0	0	0	0	0	0	0	0	0	0	0	0	0	0	0	0	0	0	0	0	0	0	0	0	0	0	0	0	0	0	0	0	0	0	0	0	0	0	0	0	0	0	0	0	0	0	0	0	1	1.38053	0	0
COG1954_K	COG1954	K	Information_storage_and_processing	Transcription	response to biotic stimulus	K02443	glycerol_uptake_operon_antiterminator	-	0.542989	0.00453187	0.205058	0.00141415	0.146872	0.00138905	0.542989	0.00453187	0.59	1.01597	0.02	0.0342467	0.01	0.0172502	0.01	0.0172361	0.59	1.00953	0.58	1.0017	0.37	0.638107	0.5	0.902006	0.03	0.0520339	0.01	0.0166389	0	0	0	0	0	0	0	0	0	0	0	0	0	0	1	1.48908	0	0	0	0	0	0	0	0	0	0	0	0	0	0	0	0	0	0	0	0	0	0	0	0	0	0	0	0	0	0	0	0	0	0	0	0	0	0	0	0	0	0	0	0	0	0	0	0	0	0	0	0	0	0	0	0	0	0	0	0	0	0	0	0	0	0	0	0	0	0	0	0	0	0	0	0	0	0	0	0	0	0	0	0	0	0	0	0	0	0	0	0	0	0	0	0	1	1.54657	1	4.48995	0	0	0	0	0	0	0	0	1	1.55857	0	0	1	1.46947	1	1.52104	0	0	0	0	1	1.46947	0	0	0	0	0	0	0	0	0	0	0	0	0	0	0	0	0	0	0	0	0	0	0	0	0	0	0	0	0	0	0	0	0	0	0	0	0	0	0	0	0	0	0	0	0	0	0	0	0	0	0	0	0	0	0	0	0	0	0	0	0	0	0	0	0	0	0	0	0	0	0	0	0	0	0	0	0	0	0	0	0	0	0	0	0	0	0	0	0	0	0	0	0	0	0	0	0	0	0	0	0	0	0	0	0	0	0	0	0	0	0	0	0	0	0	0	0	0	0	0	0	0	0	0	0	0	0	0	0	0	0	0	0	0	0	0	0	0	0	0	0	0	0	0	0	0	0	0	0	0	0	0	0	0	0	0	0	0	0	0	0	0	0	0	0	0	0	0	0	0	0	0	0	0	0	0	0	0	0	0	0	0	0	0	0	0	0	0	0	0	0	0	0	0	0	0	0	0	0	0	0	0	0	0	0	0	0	0	0	0	0	0	0	0	0	0	0	0	0	0	0	0	0	0	0	0	0	0	0	0	0	0	0	0	0.01	0.0171258	0	0	0	0	0.03	0.0489547	0.45	0.740909	0.02	0.0330568	0	0	0	0	0.01	0.0161526	0.04	0.0677713	0	0	0.01	0.0168355	0	0	0	0	0	0	0	0	0	0	0	0	0	0	0	0	0	0	0	0	0	0	0	0	0	0	0	0	0	0	0	0	0	0	0.06	0.09945	0.47	0.763737	0.96	2.81875	0	0	0.9	1.52331	0.99	1.91057	0	0	0	0	0	0	0.93	1.51064	0	0	0	0	0.01	0.0165513	0	0	0	0	0.01	0.0164905	0	0	0	0	0	0	0	0	0	0	0	0	0.01	0.0165566	0	0	0.01	0.016651	0	0	0	0	0	0	0	0	0	0	0	0	0	0	0	0	0	0	0	0	0	0	0	0	0	0	0	0	0	0	1	1.49025	0	0	0	0	0	0	0	0	0	0	0	0	0.01	0.0161563	0	0	0	0	0	0	0	0	0	0	0	0	0	0	0	0	0	0	0	0	0	0	0.01	0.0161691	0	0	0.01	0.0168075	1	1.49967	0.01	0.0168299	0.01	0.0163188	0	0	0	0	0	0	0	0	0	0	0	0	0	0	0	0	0	0	0	0	0.02	0.0339646	0	0	0	0	0	0	0	0	0	0	0	0	0	0	0.85	1.75802	1	2.95293	0.83	1.77341	0.84	1.39322	1	1.69246	0	0	0.98	1.83698	0.93	1.55386	0.9	1.50813	0.89	1.55488	0.96	2.43383	0.51	0.849168	1	1.46939	0.37	0.618206	0.55	0.913879	0.41	0.686408	0.37	0.626311	0.43	0.73687	0	0	0.99	1.62115	0.01	0.0169331	0.01	0.0171046	0.97	1.56275	1	1.52823	0.99	2.06873	0	0	0.3	0.501224	0.79	1.28086	0.02	0.0322227	0	0	0.89	1.49538	0.03	0.0490578	0.01	0.0161316	1	1.57542	0	0	0	0	0	0	0.01	0.0169154	0.01	0.0173402	0.01	0.0167318	0	0	0	0	0.35	0.59194	0.01	0.0169948	0.01	0.0170112	1	1.47158	0	0	0	0	0.01	0.0175589	0.01	0.0177023	0	0	0.04	0.0659545	0.44	0.742225	0.94	1.72882	0.01	0.016933	0	0	1	1.48078	0	0	0	0	0	0	0	0	0	0	0.01	0.0169364	0	0	0	0	0	0	0	0	0	0	0.01	0.016854	0	0	0	0	0	0	0	0	0	0	0.01	0.0170007	0	0	0	0	0	0	1	1.52125	0.95	2.03274	0	0	0.95	1.76297	0.96	2.34705	0.54	0.9529	0.62	1.09686	0	0	1	1.66269	0.05	0.0857114	0.99	1.89241	0	0	0.02	0.0343729	0.12	0.196643	0.8	1.40773	0.56	0.953474	0.82	1.46997	0	0	0.01	0.0170597	0.28	0.479785	0.01	0.0167114	0.01	0.017156	1	1.63957	0	0	0.01	0.0174373	0	0	0.45	0.765108	0.27	0.479572	0	0	0	0	0.01	0.0165608	0	0	0	0	0	0	0	0	0.01	0.0171952	0	0	0.89	2.01079	0.94	2.29258	0	0	0.89	1.56902	0.94	1.73026	0.93	1.83999	0.94	1.88232	1	1.55048	0	0	0.3	0.513609	0.07	0.120238	0.02	0.0346907	0.01	0.0174674	0.95	2.19374	0	0	0.01	0.016932	0.01	0.0169972	0	0	1	1.50768	1	2.19203	0.99	2.40611	0	0	0.84	1.46228	0.95	1.99898	0.02	0.0339195	0.9	1.9774	0	0	0.01	0.0171065	0	0	0	0	0	0	0	0	0.95	2.05008	0.92	1.73036	0.03	0.0514734	0	0	0	0	0	0	0.82	1.46531	0	0	0	0	0	0	0.71	1.24198	0.39	0.673291	0	0	0	0	0.64	1.10648	0	0	0	0	1	1.59441	0	0	0	0	0.01	0.0172946	0	0	0	0	1	1.55724	0	0	0	0	1	1.6174	0	0	1	1.48425	0	0	0	0	1	1.46941	0	0	0	0	0	0	0	0	1	1.46937	0	0	1	1.48842	0	0	0	0	0	0	1	1.48706	0	0	0	0	0	0	1	1.49145	0	0	1	1.46939	0	0	0	0	0	0	0	0	1	1.47872	0	0	0	0	0	0	0	0	0	0	0	0	0	0	0	0	0	0	0	0	0	0	0	0	0	0	0	0	0	0	0	0	0	0	0	0	0	0	0	0
COG1956_T	COG1956	T	Cellular_processes_and_signaling	Signal_transduction_mechanisms	L-methionine-(R)-S-oxide reductase activity	K08968	L-methionine_(R)-S-oxide_reductase_[EC:1.8.4.14]	Cysteine and methionine metabolism	0.11231	0.0010106	0.160406	0.0010968	0.000796945	0.000712444	0.11231	0.0010106	0.08	0.11031	0.05	0.0689983	0.07	0.0965409	0.04	0.0551741	0.14	0.192864	0.04	0.055165	0.05	0.0689596	0.06	0.0826999	0.02	0.0276376	0	0	0	0	0	0	0	0	0	0	0	0	0	0	0	0	0	0	0	0	0	0	0	0	0	0	0	0	0	0	0	0	0	0	0	0	0	0	0	0	1	1.3648	1	1.37803	1	1.45873	1	1.30787	0	0	0	0	1	1.39852	0	0	0	0	0	0	0	0	0	0	0	0	0	0	0	0	0	0	0	0	0	0	0	0	0	0	0	0	0	0	0	0	0	0	0	0	0	0	0	0	0	0	0	0	0	0	0	0	0	0	0	0	0	0	0	0	0	0	0	0	0	0	0	0	0	0	0	0	0	0	1	1.42674	0	0	1	1.31914	1	1.30792	1	2.70763	0	0	0	0	0	0	0	0	0	0	0	0	0	0	0	0	1	1.50022	1	1.36893	0	0	1	1.36479	1	1.38386	0	0	1	1.33731	1	1.34583	0	0	1	1.35293	1	1.33213	0	0	1	1.31523	1	1.39312	0	0	0	0	0	0	1	1.46263	1	1.45432	1	1.34929	1	1.37583	1	1.32244	0	0	1	2.76774	1	1.42176	1	1.4021	1	1.31909	1	1.31949	0	0	1	4.20447	0	0	0	0	0	0	1	1.31909	1	2.99321	1	1.31909	0	0	0	0	0	0	1	1.45095	0	0	0	0	0	0	0	0	0	0	0	0	0	0	0	0	0	0	0	0	0	0	0	0	0	0	0	0	0	0	0	0	0	0	0	0	0	0	0	0	0	0	0	0	0	0	0	0	0	0	0	0	0	0	0	0	0	0	1	1.35151	1	1.33828	0	0	0	0	1	1.44691	0	0	0	0	0	0	0	0	0	0	0	0	0	0	0	0	0	0	0	0	0	0	0	0	0	0	0	0	1	1.36235	0	0	0	0	1	1.40585	0	0	0	0	1	1.3754	1	1.39595	1	1.51392	0	0	0	0	0	0	0	0	0	0	1	1.36939	0	0	0	0	0	0	0	0	1	1.42832	0	0	0.03	0.0417315	0.34	0.464016	0	0	0	0	0.01	0.0136774	0	0	0	0	0	0	0.01	0.0138234	0.01	0.0139931	0.01	0.0138465	0.01	0.0136279	0.02	0.027861	0.98	1.38917	0.48	0.776952	0.11	0.152472	1	1.40394	0.05	0.0693466	0.35	0.483275	0.04	0.0557281	0.02	0.0277221	0.01	0.0146716	0.02	0.0285404	0.02	0.0294032	0.04	0.0569921	0.04	0.0573456	0.02	0.0289418	0	0	0	0	0	0	0.01	0.0146576	0.01	0.0137875	0	0	0.01	0.013679	0.01	0.0137533	0.01	0.0137596	0.32	0.443116	1	1.70599	1	1.3694	0	0	0.23	0.330206	0.02	0.0273505	0	0	0.01	0.0137342	0.02	0.0274384	0.82	1.13595	0.79	1.11306	0.23	0.317645	0.78	1.11796	0.4	0.672514	1	2.61583	0.31	0.425029	0.65	0.930169	1	1.37022	0.13	0.180009	0.98	1.68639	0.98	1.35066	0.33	0.471701	0.92	1.7936	0.57	0.920565	0.39	0.53573	0	0	0.93	1.95592	0.1	0.138271	0.96	1.68573	0.21	0.293181	0.03	0.041575	0.3	0.422547	0.15	0.221213	0.01	0.0136689	0	0	0.02	0.0276661	0	0	0	0	0.01	0.0136194	0	0	0.01	0.0136095	0	0	0.01	0.0138176	0.12	0.163556	0	0	0.01	0.0138447	0.02	0.0274476	1	1.31709	0.01	0.0139405	0	0	0	0	0.79	1.09759	0.09	0.125152	0.8	1.11058	0	0	0.01	0.0136368	0.01	0.0139137	0.02	0.0277322	1	1.33484	0.01	0.0138654	0	0	0.02	0.0279353	0.26	0.355844	0.31	0.458693	0.01	0.0138268	0.13	0.193882	0.91	1.51703	0.87	1.30291	0	0	0	0	0	0	0.2	0.295542	0.04	0.0551208	0.28	0.38706	0.06	0.0831375	0.25	0.345429	0.03	0.0411174	1	1.83119	0.46	0.709763	0.04	0.0544611	1	1.31418	0.86	1.41563	0.88	1.2242	0.01	0.0137782	0.53	0.779136	0.75	1.0886	0.61	0.975367	0.01	0.0138546	0.01	0.0137288	0	0	0.35	0.500359	0	0	0.26	0.359003	0.02	0.0277581	0.41	0.566802	0.14	0.194467	0	0	0	0	0.36	0.494788	0.01	0.0140561	0.02	0.0282936	0.02	0.027212	0	0	0	0	0	0	0	0	0.01	0.0136598	0	0	0.01	0.0139658	0.02	0.0277402	0.29	0.412049	0	0	0	0	1	1.50021	0	0	0.01	0.0136546	0.03	0.0421399	0	0	0	0	0.05	0.0691184	0	0	0.01	0.0137779	0.01	0.0138194	0.24	0.331381	1	1.30984	0.03	0.0414548	0.21	0.289749	0.04	0.0558777	0	0	0.01	0.0143333	0.01	0.0137057	0.01	0.0137787	0.23	0.330041	0.12	0.16541	0.79	1.24156	1	1.31802	0.15	0.226261	0.27	0.385276	0.98	1.40482	0.96	1.46158	0.39	0.578395	0.88	1.49046	0.02	0.0276271	0.01	0.0137623	0.01	0.013774	0.01	0.013757	1	1.37657	0.01	0.0137739	0.03	0.0413277	0.01	0.0137539	0.75	1.03585	0	0	0.16	0.220698	0.85	1.22596	0.04	0.0551767	0.18	0.248025	0.29	0.414091	1	1.35405	0.85	1.22434	0.15	0.220395	0.49	0.728951	0	0	0.13	0.179523	0.11	0.151837	0.03	0.0412787	0.33	0.506703	0.02	0.0277366	0.02	0.0274801	0	0	0.01	0.0140351	0	0	0	0	0.14	0.192941	0.06	0.082552	0.02	0.0273952	0	0	0.01	0.013788	0.01	0.0137661	0.17	0.23446	0	0	0.02	0.0277662	0.04	0.0554927	0.01	0.0142443	0.01	0.0137745	0.32	0.451921	0.1	0.13799	0.77	1.15249	0.97	1.46585	0.04	0.0551677	0	0	0	0	0.05	0.0689072	0.16	0.22064	0.07	0.111248	0.35	0.481558	0.03	0.0413442	0.02	0.0275699	0.11	0.179201	0.01	0.013812	0.01	0.0137734	0	0	0	0	0	0	0.02	0.0275694	0.05	0.0690329	0.04	0.0693448	0.02	0.0278775	0.03	0.0413399	0.16	0.246469	0.91	1.36396	0.07	0.110139	0.16	0.234762	0	0	0.03	0.041343	0.04	0.0551458	0.02	0.0275783	0.31	0.435976	0.02	0.0275924	0.02	0.0277581	0.14	0.193103	0.14	0.192786	0.39	0.634065	1	1.62735	1	1.30788	0.03	0.0412898	0.37	0.510917	0.04	0.0551572	0.1	0.138237	0	0	0.11	0.152134	0.16	0.262041	0.15	0.220599	0.06	0.0827536	1	1.43173	0.05	0.0689182	0.04	0.0551456	0.03	0.0413666	0.06	0.0827503	0.2	0.275771	0.01	0.0137877	0.04	0.0551586	0.03	0.0413666	0.06	0.0827339	0	0	0	0	0	0	0.01	0.0138195	1	1.3896	0	0	0	0	1	1.40422	0	0	0	0	0	0	1	1.3211	1	1.37282	0	0	1	1.30789	0	0	0	0	0	0	0	0	0	0	0	0	0	0	0	0	0	0	0	0	0	0	0	0	0	0	0	0	0	0	0	0	0	0	0	0	0	0	0	0	0	0	0	0	1	1.38696	0	0	0	0	0	0	0	0	0	0	0	0	0	0	0	0	0	0	0	0	0	0	0	0	0	0	0	0	0	0	0	0	0	0	0	0	0	0
COG1957_F	COG1957	F	Metabolism	Nucleotide_transport_and_metabolism	ribosylpyrimidine nucleosidase activity	K01239	purine_nucleosidase_[EC:3.2.2.1]	Purine metabolism;Nicotinate and nicotinamide metabolism;Metabolic pathways	0.9057	0.00181087	0.800568	0.000882232	0.635122	0.000760057	0.9057	0.00181087	0.78	1.14758	0.06	0.0871809	0.03	0.0435917	0.04	0.0581262	0.73	1.11706	0.65	0.973563	0.51	0.755565	0.46	0.768974	0.36	0.538693	0.04	0.0582408	1	1.49951	0	0	0	0	0	0	1	1.41824	1	1.41115	0	0	0	0	0	0	1	1.58145	0	0	0	0	0	0	0	0	0	0	1	1.52394	0	0	0	0	0	0	0	0	0	0	1	3.0285	1	1.35764	1	1.41942	1	1.52565	1	5.807	1	1.43761	0	0	1	1.51172	1	2.96209	0	0	1	5.20505	0	0	1	1.5176	0	0	1	1.75613	0	0	0	0	0	0	0	0	0	0	0	0	1	1.81022	0	0	0	0	1	1.76666	0	0	0	0	0	0	0	0	1	1.51237	1	2.75164	1	1.42237	1	1.51002	1	2.72376	0	0	1	4.28688	1	2.76567	1	1.46982	0	0	0	0	1	1.48105	1	1.44005	0	0	1	1.35771	0	0	1	1.48539	1	1.43037	0	0	0	0	0	0	1	4.16463	0	0	0	0	0	0	0	0	0	0	0	0	1	1.43652	0	0	0	0	0	0	0	0	0	0	0	0	0	0	1	1.36528	0	0	0	0	0	0	1	1.43802	0	0	0	0	0	0	0	0	1	1.37277	0	0	1	2.87308	0	0	0	0	0	0	0	0	0	0	1	1.45483	0	0	0	0	0	0	0	0	0	0	1	2.73859	1	2.90255	0	0	0	0	0	0	0	0	0	0	0	0	0	0	0	0	1	2.8779	0	0	0	0	1	3.15113	0	0	0	0	0	0	0	0	0	0	0	0	0	0	0	0	0	0	1	1.43632	0	0	0	0	0	0	0	0	0	0	0	0	0	0	0	0	0	0	0	0	1	1.40294	1	1.38922	0	0	1	1.45621	0	0	0	0	0	0	0	0	0	0	0	0	0	0	0	0	0	0	0	0	0	0	1	1.43683	0	0	0	0	0	0	0	0	0	0	0	0	0	0	0	0	0	0	0	0	0	0	0	0	1	1.38239	0	0	0	0	0	0	1	1.43488	0	0	0	0	1	1.72669	0	0	1	1.42152	0	0	0	0	0.76	1.12323	0.2	0.286082	0.37	0.590526	0.13	0.191461	0.26	0.372757	0	0	0.32	0.460138	0.15	0.215696	0.31	0.463924	0.02	0.0293524	0.2	0.30492	0.02	0.0285653	0.18	0.263491	0.18	0.259555	0.93	1.99682	0.36	0.597005	0	0	1	1.5126	0.97	3.30089	0.65	0.993511	1	2.51892	0.55	1.35392	0.34	0.600065	0.48	0.770825	0.26	0.389739	0.04	0.0601512	0.1	0.16695	0	0	0.46	0.724584	0.3	0.433346	0.03	0.0461128	0.98	2.22637	0.85	1.68544	0.9	2.30852	0.99	2.22059	0.05	0.0721371	0.99	1.52461	0.79	1.13008	0	0	0	0	0.07	0.101131	0.83	1.20412	0.04	0.0582643	0.53	0.995052	0.21	0.331365	0.03	0.0435837	0.01	0.0145916	0.01	0.0144805	0.17	0.246418	0.05	0.0720672	0	0	0	0	0.02	0.0286764	0.15	0.229823	0.27	0.406543	0	0	0.06	0.08684	0.35	0.523851	0.55	0.956344	0.01	0.014405	0.02	0.0288032	0	0	0.21	0.305466	0.01	0.0144984	0.34	0.681039	0.05	0.0732087	0.55	0.857513	0	0	0	0	0.03	0.0429823	0	0	0.41	0.623696	0	0	0.09	0.12962	0.01	0.0142732	0.02	0.0287354	0.03	0.042787	0.01	0.0143471	0.31	0.46361	0.22	0.314262	0.03	0.0430302	0.01	0.0145194	0.01	0.014409	0	0	0.02	0.0292495	0	0	0.01	0.0143009	0.56	0.815972	0.59	0.889529	0.39	0.597923	0.01	0.0143001	0.01	0.0142922	0.02	0.0291821	0.14	0.203936	1	1.38564	0.04	0.0582605	0.22	0.316344	0.03	0.0439447	0	0	0.02	0.0291519	0.01	0.0144986	0.01	0.0145466	0.01	0.0144595	0.22	0.316775	0.06	0.087751	1	1.46789	0.47	0.695887	0.18	0.265768	0.03	0.0434145	0.22	0.318885	0.07	0.101888	0	0	0.04	0.0575713	0	0	0.01	0.0146233	0.02	0.0285374	0	0	0	0	0.36	0.605687	0.25	0.375589	0.83	1.43278	0.84	1.93939	0.05	0.0720086	0.08	0.116226	0.44	0.64865	0.49	0.776986	0.44	0.743324	0	0	0.13	0.203022	0.33	0.553058	0.84	1.29228	0.91	1.45975	0.05	0.0731615	0.01	0.0142533	1	2.06068	0.89	1.72486	0.87	1.35048	0	0	0	0	0.29	0.414356	0	0	0	0	0	0	0.02	0.0285175	0.99	1.55282	0.03	0.0436445	0.75	1.8575	0.93	2.91118	1	1.45562	0	0	0	0	0.19	0.271927	0.03	0.0441966	0.02	0.0299699	0.04	0.0579981	0.64	0.930839	0.16	0.232345	0.27	0.434911	0.04	0.0581594	0.97	1.97619	1	4.07906	0.35	0.552634	0.99	2.93291	0.29	0.456041	0.32	0.479605	0.14	0.210986	0.92	1.75545	0.96	2.44946	0.82	1.186	0.07	0.101527	0.18	0.275816	0	0	0.03	0.0446339	0.02	0.0289449	0.05	0.0724546	0.02	0.0290269	0.01	0.0144857	0.04	0.0580739	0.66	1.26222	0.04	0.057901	0.03	0.0434996	0.01	0.0144761	0	0	0.18	0.260789	0.05	0.0725103	0.02	0.0289383	0.45	0.668608	0.07	0.101541	0.01	0.0145104	0.06	0.0878583	0.06	0.0871174	0.04	0.0580111	0.05	0.0726774	0	0	0.1	0.144687	0.7	1.17429	0.69	1.46101	0.42	0.666382	0.1	0.145325	0.23	0.363391	0.31	0.477872	0.83	2.35779	0.85	1.60534	0.15	0.216745	0	0	0.05	0.0737631	0.02	0.0286837	0.02	0.0289079	0.51	1.04453	0.76	1.79533	0.05	0.0718988	0.06	0.0872773	0.22	0.392093	0.03	0.0433901	0.96	2.36779	0	0	0.15	0.218918	0.31	0.482278	0.48	0.749274	0.97	2.2186	0.53	0.762317	0.13	0.188906	0	0	0.05	0.0719445	0.39	0.682598	0.03	0.0433189	1	1.38706	0.06	0.0870901	0.16	0.246949	0	0	0.06	0.086872	0.54	1.04504	0.32	0.508226	0.69	1.4948	0.05	0.0727202	0.03	0.0435039	0.03	0.0435395	1	1.43258	0.04	0.0580189	0.24	0.420984	0.7	1.29417	0.21	0.321333	0.34	0.528398	0.97	2.29181	0.02	0.0287591	0.12	0.173969	0.02	0.0289835	0.03	0.0436155	1	1.39304	0.1	0.15956	0.28	0.450214	0.28	0.435629	0.53	0.947085	0.09	0.130726	0.02	0.02918	0.76	1.45198	0.02	0.0289933	0.05	0.0725829	0	0	0	0	0.01	0.0289713	0.02	0.0290853	0.25	0.37771	0.52	0.859255	0.1	0.145372	0.01	0.0145689	0.02	0.0290466	0	0	0.6	1.03166	0	0	0.05	0.0725729	0.03	0.0435712	0.58	0.944303	0.65	1.10436	0.09	0.145243	0.03	0.0435729	0.64	1.06068	0.13	0.203382	0.01	0.0145275	1	2.94632	0.01	0.0145143	0.03	0.0442863	0.05	0.0727953	0	0	0	0	1	1.43882	1	1.45767	1	3.03697	0	0	0	0	1	4.11415	1	2.85014	1	2.99507	1	1.35766	1	3.00834	0	0	1	1.71336	0	0	0	0	0	0	0	0	0	0	0	0	0	0	1	1.37399	0	0	0	0	0	0	0	0	0	0	0	0	0	0	0	0	0	0	0	0	0	0	1	7.19875	0	0	0	0	0	0	1	1.37833	1	5.43061	0	0	0	0	1	1.40718	0	0	0	0	1	1.3641	0	0	0	0	0	0	0	0	0	0	0	0	1	2.71534	1	3.27934
COG1959_K	COG1959	K	Information_storage_and_processing	Transcription	2 iron, 2 sulfur cluster binding	K13643	Rrf2_family_transcriptional_regulator,_iron-sulfur_cluster_assembly_transcription_factor	-	0.712211	0.00939339	0.559982	0.00693819	0.425409	0.00594638	0.712211	0.00939339	0.73	1.09829	0.44	0.691976	0.51	0.903093	0.51	0.933225	0.83	1.51679	0.84	1.85145	0.76	1.53518	0.85	2.08699	0.41	0.784624	0.39	0.615997	1	1.53192	0	0	1	5.04496	1	1.39892	1	2.89779	1	1.44166	1	4.30975	1	4.21674	1	1.38703	1	3.23128	1	2.9771	1	7.17975	0	0	0	0	1	1.43615	1	1.55689	0	0	0	0	1	1.61944	1	1.44738	1	1.46141	1	6.18795	1	6.93492	1	4.35033	1	4.67591	1	1.48314	1	2.93737	1	4.51652	0	0	1	3.02613	0	0	1	1.77252	1	1.76801	1	3.1008	1	1.82046	1	1.79409	0	0	0	0	1	1.60109	0	0	0	0	0	0	0	0	0	0	1	3.09014	0	0	0	0	0	0	0	0	1	4.21668	1	1.54506	1	1.40556	1	1.45312	1	4.62796	1	1.39131	1	7.08734	1	4.37954	1	4.23819	1	1.50159	1	3.09158	1	1.38704	1	1.51307	1	2.94236	1	1.39898	1	4.16122	1	1.43575	1	1.5175	1	1.46131	1	1.38707	1	2.77403	1	10.1365	1	2.83644	1	2.84023	1	1.41823	1	1.591	1	1.45175	1	1.59774	1	1.44735	1	5.87028	1	3.65871	0	0	1	2.8545	1	5.7852	0	0	0	0	1	2.77457	1	2.78957	1	2.95478	1	1.46741	1	1.51531	1	2.93818	1	6.20443	1	3.08459	1	1.43091	1	7.29524	1	1.40245	1	1.64184	1	8.80559	1	1.50778	1	2.97384	1	1.39889	1	11.1945	1	7.52089	1	1.48627	1	3.03332	1	1.44915	1	1.52198	1	2.79778	1	3.17428	1	5.59557	1	2.9653	1	4.50325	1	3.26356	1	1.53873	1	1.46868	1	7.24278	1	4.17852	1	1.47255	1	4.27996	1	2.9401	0	0	1	2.8214	1	11.2674	0	0	1	2.8083	1	1.39273	1	1.40629	1	1.39273	1	1.39553	0	0	1	5.74641	1	2.98588	1	4.40205	1	2.82142	1	5.87997	1	2.77388	1	4.81689	1	2.81013	0	0	1	5.60154	0	0	1	1.38695	1	1.43354	1	4.29976	1	2.83853	1	3.21539	1	1.48767	1	1.53442	1	2.81935	1	2.81649	0	0	1	4.20173	1	1.41126	1	1.54886	1	2.97704	0	0	1	4.55703	1	1.41272	1	1.46789	0	0	0	0	1	5.63863	1	1.44475	1	4.67463	1	1.5346	1	1.49089	1	1.55726	1	6.02772	1	4.37577	1	2.96077	1	1.60549	1	1.41226	1	1.38695	1	3.01365	1	1.5541	1	5.86362	1	1.45226	1	1.53469	1	1.76403	1	4.3063	0	0	1	3.02949	1	1.52207	0.98	3.07056	1	5.67277	0.93	2.40511	0.9	2.97089	0.91	2.2157	1	1.43885	0.89	2.87487	0.99	3.18989	0.84	2.0486	0.71	1.48483	0.68	1.27304	0.1	0.147104	0.42	0.72632	0.99	1.88776	0.99	4.23205	1	3.70062	1	4.4667	1	4.51618	0.83	1.88106	0.75	1.74899	0.95	2.28683	0.59	1.02003	0.86	1.91333	0.84	2.09239	0.73	1.49274	0.43	0.746555	0.11	0.188489	1	4.19474	0.1	0.159728	0.89	2.66579	0.16	0.302518	1	1.62482	0.99	2.8626	1	2.58535	1	3.27012	0.93	1.88899	0.83	2.06678	0.78	1.70932	1	2.90454	1	4.46268	0.89	2.23717	0.48	0.856623	0.87	3.29173	0.79	1.99471	0.74	1.76967	0.51	0.974111	0.61	1.15939	0.9	2.37423	0.89	2.3803	0.5	0.982023	0	0	1	3.56953	0.1	0.147728	1	3.68565	1	2.99513	0.97	3.03448	1	6.38138	0.59	1.24612	0.95	3.72617	0.87	2.0342	1	7.2292	1	1.59966	0.97	2.761	1	1.61486	1	4.99141	1	5.06271	0.98	3.94329	0.84	2.04466	0.84	1.80015	1	6.83423	1	4.45423	0.73	1.48096	1	1.40669	1	3.74558	0.68	1.39647	0.64	1.25986	0.29	0.57281	0.19	0.295966	1	4.00397	0.6	1.11816	1	4.43361	0.86	2.29147	0.5	0.996376	1	2.79353	0.85	2.3852	0.71	1.57295	0.94	1.84134	0.98	3.50295	0.99	1.64002	0.98	2.17025	0.94	2.57772	0.97	3.35639	0.99	2.42399	0.52	1.06853	1	1.41558	0.93	2.61876	1	1.65973	0.71	1.57242	0.87	2.572	0.72	1.26326	0.53	0.971944	0.95	2.97573	1	3.6079	0.96	2.08028	0.73	1.7509	1	1.49961	0.91	2.78508	0.63	1.22016	0.98	2.51077	0.58	1.13609	0.95	1.80464	0.84	2.18844	0.77	1.97586	0.44	0.78214	0.51	0.922006	0.91	1.42537	1	1.39368	0.68	1.55716	1	1.56093	0.8	1.78721	0.69	1.28424	1	5.18377	1	2.79067	1	2.53261	0.97	2.88625	0.96	2.43202	1	3.69931	1	1.387	0.96	3.41489	0.98	3.2582	0.99	3.71963	1	4.57245	0.99	3.83586	0.07	0.10274	0.99	1.99051	0.86	1.97918	0.9	1.93221	0.81	2.21712	1	2.88509	0.9	2.73724	1	3.60604	0.99	3.10606	0.99	3.67267	1	4.0526	0.6	1.28539	1	3.43729	0.83	1.98874	0.5	0.778916	1	1.48709	1	7.9548	0.99	2.65737	1	3.46471	1	3.17957	0.77	1.62689	0.85	1.7225	0.99	3.59696	0.97	2.79479	0.99	2.78901	0.65	1.2788	1	3.50358	1	6.94536	0.76	2.06209	0.95	2.31351	0.78	1.57195	0.17	0.295253	0.14	0.23452	0.88	2.61325	0.97	3.29732	0.55	1.07643	0.87	2.19045	0.82	2.22287	1	5.591	0.76	1.75706	0.67	1.60087	1	6.18972	1	5.1664	0.99	4.31364	1	2.4029	0.89	2.63738	1	5.89616	1	4.66619	0.62	1.2725	1	4.3795	0.99	3.88002	0.92	2.56615	0.98	2.18417	1	2.72262	0.98	2.86618	0.68	1.62087	0.62	1.27187	0.91	1.80318	0.72	1.6206	0.58	1.20401	1	2.87191	0.67	1.30123	0.75	1.72487	0.98	3.34938	0.95	2.66674	1	4.3763	0.99	4.27448	0.41	0.763915	0.96	2.32889	0.87	1.85866	0.8	2.32956	1	2.8968	1	3.77043	0.97	2.89933	0.98	3.45077	0.91	2.79242	0.79	2.00653	0.93	2.53698	0.87	2.22832	0.94	2.54116	0.49	0.956177	0.99	2.67756	1	3.09527	0.75	1.75066	0.38	0.666769	0.14	0.24872	0.95	3.3011	0.7	1.32136	0.73	1.60989	1	5.08717	1	3.77292	0.74	1.66901	0.96	3.08682	1	2.83407	1	2.43448	0.99	2.42211	0.57	1.19438	0.64	1.2279	0.81	1.99851	0.58	1.14278	0.84	1.83259	0.84	2.71068	0.93	2.88146	0.95	3.0651	1	1.46354	0.9	2.2806	0.89	2.07401	0.88	1.8673	0.35	0.666044	0.15	0.304421	0.97	3.43714	0.88	2.68648	1	4.49884	0.93	2.7439	0.74	1.83623	1	2.84629	0.68	1.42584	0.75	1.71455	0.78	1.66875	0.69	1.48681	0.92	2.76652	0.95	3.75636	0.85	2.53964	0.75	1.81506	0.98	4.1329	1	1.72581	0	0	0.97	3.29665	0.65	1.59641	0.8	1.95605	0.81	1.81078	0.86	2.64948	0.65	1.47918	0.91	2.52611	0.97	2.85776	0.84	1.89638	1	3.0367	0.74	1.80312	1	3.80552	0.88	2.07663	0.88	1.91168	0.76	1.91022	0.99	3.36934	0.87	1.92666	0.68	1.62507	0.92	2.78375	1	4.51501	0.8	2.0887	0.53	1.08537	0.54	0.950304	1	1.47367	1	3.08328	1	2.93984	1	2.97835	1	6.20524	1	3.05343	1	3.07611	1	2.80206	1	2.91174	1	1.52991	1	1.38701	1	1.53668	1	3.22037	1	1.75039	1	1.49882	1	4.16093	1	2.79717	1	2.80992	1	3.35629	0	0	1	2.77399	1	4.21105	1	4.47077	0	0	1	2.80739	1	4.22348	1	4.3416	1	4.161	1	4.17435	1	4.18233	0	0	1	6.60563	1	2.79162	1	1.47088	1	2.84783	0	0	1	1.38709	0	0	1	1.387	1	3.09991	1	2.92411	0	0	1	2.82236	1	2.86876	1	4.18079	1	7.72825	1	3.13601	1	3.13601	1	1.63896	1	1.676	1	1.43617	1	5.54809	1	3.35022
COG1960_I	COG1960	I	Metabolism	Lipid_transport_and_metabolism	acyl-CoA dehydrogenase activity	K00248	butyryl-CoA_dehydrogenase_[EC:1.3.8.1]	Fatty acid degradation;Valine, leucine and isoleucine degradation;beta-Alanine metabolism;Propanoate metabolism;Butanoate metabolism;Metabolic pathways;Biosynthesis of secondary metabolites;Microbial metabolism in diverse environments;Carbon metabolism;Fatty acid metabolism	0.518211	0.00234339	0.593104	0.00253134	0.285689	0.00159689	0.518211	0.00234339	0.39	0.553624	0.29	0.482917	0.41	0.73833	0.33	0.582206	0.56	0.978467	0.54	1.07909	0.84	2.68352	1	6.79492	0.52	0.910388	0.12	0.19969	1	1.47771	1	2.93825	1	27.5762	0	0	1	12.5785	1	19.4689	1	4.15721	1	12.2025	0	0	0	0	0	0	1	2.77027	0	0	1	1.39646	1	15.2385	1	22.5267	1	6.75252	1	9.47937	0	0	1	5.5846	1	7.04842	0	0	1	2.67581	1	2.79757	1	6.01387	1	1.43064	1	1.41671	0	0	1	1.48973	0	0	0	0	1	1.70979	0	0	1	1.49554	0	0	0	0	0	0	0	0	0	0	0	0	0	0	0	0	0	0	0	0	1	1.49039	0	0	0	0	0	0	0	0	1	4.06745	1	10.4327	1	8.13488	1	5.60677	1	14.8806	1	13.4207	1	12.3058	1	21.1227	1	19.0782	1	2.89689	1	19.384	1	18.7312	1	5.83805	1	1.41911	1	9.44613	0	0	0	0	1	8.78278	1	1.40957	0	0	1	2.67585	0	0	1	1.36803	0	0	1	1.36803	1	1.53468	1	7.00184	1	7.70598	1	9.77292	1	7.07817	1	1.76461	1	1.36802	1	2.75348	1	6.97557	1	5.53601	1	9.53901	0	0	1	6.72716	1	5.70045	1	8.49289	1	4.38509	1	5.66843	1	5.98485	1	5.95087	1	5.52111	1	5.62969	1	8.11687	1	7.91862	1	1.41566	1	5.81766	1	2.8686	1	12.1445	1	10.7983	1	10.1566	1	14.3367	1	10.2409	1	8.38723	1	10.2769	1	1.34938	1	7.65486	1	9.4457	1	1.43017	1	1.44796	1	4.72209	1	1.48427	1	8.50019	0	0	1	1.34355	1	7.10218	1	1.37617	1	26.9426	0	0	0	0	1	4.65797	0	0	0	0	0	0	1	5.42606	0	0	0	0	0	0	1	2.7715	1	10.0808	1	31.1396	0	0	1	8.50793	1	16.0545	0	0	1	28.4625	1	1.36435	1	1.35084	1	1.66485	1	2.67576	1	1.38282	1	38.7112	0	0	1	35.6687	1	45.9211	1	56.2448	1	27.1959	1	33.9603	1	8.9331	1	8.10608	0	0	0	0	1	2.87169	0	0	0	0	1	1.36272	1	2.83188	1	13.6227	1	17.5864	1	31.2749	1	27.8727	1	15.0308	1	16.2833	1	14.3813	0	0	1	93.0308	1	11.2558	1	9.99603	1	7.74341	1	5.44915	0	0	1	1.45349	1	4.49727	1	2.82803	1	1.40085	0	0	1	1.70158	1	1.38462	1	2.8017	1	1.46113	1	1.46819	0.65	1.17188	1	3.2674	1	9.90953	1	11.7422	1	5.18593	1	4.16375	1	6.65246	1	6.21081	0.23	0.397737	0.39	0.675636	1	13.4871	1	4.88706	0.8	1.91952	1	4.18317	0.94	2.43944	1	2.77927	1	1.43619	0.97	3.37724	0.54	1.00728	0.4	0.61546	0.23	0.370534	0.43	0.873027	0.36	0.689176	0.29	0.663605	0.36	0.659134	0.27	0.426869	0.21	0.341621	1	2.69749	0.34	0.588201	1	7.26197	0.31	0.616572	1	7.6644	1	8.34244	1	13.5356	1	9.48248	1	13.8279	0.9	2.81701	0.15	0.238404	1	16.8103	1	1.43492	1	7.54	0.32	0.505872	0.56	1.04165	0.4	0.706066	0.2	0.324464	0.53	1.05332	1	4.91737	1	5.83205	1	3.97337	0.71	1.65119	1	16.0555	1	3.24019	0.99	4.23067	0.99	5.04044	1	4.12573	0.97	4.41706	1	4.63373	1	5.34595	0.73	1.87253	1	8.78149	1	9.13238	1	30.8607	1	9.14973	1	6.44985	1	6.74416	0.47	0.817526	0.69	1.38126	0.82	2.15564	0.96	3.61047	0.47	0.828665	1	3.38836	1	7.9875	0	0	0.9	2.91955	0.13	0.195918	0.77	1.5902	0.08	0.111871	0.11	0.154587	1	17.3343	0.1	0.140049	1	12.5979	1	12.6468	1	9.14348	1	5.38935	0.73	1.53275	0.85	2.22509	0.87	1.5983	1	35.0022	1	28.6157	1	38.523	1	21.562	0.99	4.34374	0.77	1.5867	0.29	0.513291	1	1.36549	0.65	1.22601	1	2.04364	1	16.616	1	27.8304	1	17.0649	0.78	1.71902	1	40.1673	1	8.09105	0.99	6.89543	0.79	1.84818	0	0	0.84	2.02959	0.54	1.041	0.69	1.2893	0.91	1.83222	0.92	1.76663	0.57	1.12233	0.84	1.84623	1	11.7813	1	11.5629	0.35	0.545607	0	0	0.7	1.45458	0.38	0.579474	0.38	0.665375	0.92	2.6265	0.99	5.53684	1	12.5203	1	7.44482	0.9	2.85132	0.61	1.02952	0.83	2.51318	1	1.33791	0.41	0.752424	0.38	0.61316	0.31	0.611197	0.59	1.02844	0.41	0.759691	0.81	1.8727	1	5.47971	0.8	2.06468	0.97	5.89953	1	8.77961	1	1.39149	0.95	3.55809	0.22	0.342448	0.99	4.45575	0.93	2.90542	0.85	2.04116	0.99	3.37198	0.79	1.88134	0.12	0.183468	0.19	0.293823	0	0	0	0	0.88	2.16723	0.94	2.9324	0.85	1.90459	0.71	1.51096	0.76	1.47619	0.62	1.05248	1	6.3189	0.98	3.33182	0.99	4.84855	0.94	2.42961	1	2.67983	0.93	2.64478	0.41	0.809282	0.33	0.589196	0.31	0.644613	0.34	0.559648	1	6.41177	1	9.79632	0.4	0.778227	0.99	5.40416	0.48	1.02208	1	12.1346	0.61	1.36716	0.88	2.50592	1	5.15876	1	4.65443	1	8.00584	0.99	5.83591	0.69	1.40609	0.79	1.98244	0.84	2.66521	0.43	0.76451	1	9.85722	1	14.6396	1	12.0376	0.95	3.1844	1	31.5078	0.74	1.64556	1	22.3951	1	9.31231	0.68	1.23506	0.83	1.95696	0.95	4.03494	1	20.7771	0.49	0.806799	0.89	1.85705	1	5.95775	0.72	1.81358	0.36	0.682077	0.46	0.852453	0.83	1.74178	1	6.05463	0.89	2.99624	0.97	4.46738	1	11.1772	0.38	0.692675	0.72	1.65771	0.82	2.05046	0.33	0.553169	0.77	1.93984	0.74	1.45062	0.78	1.62134	0.98	3.8606	0.87	2.42084	0.64	1.32034	1	10.4501	0.86	2.4273	0.31	0.528261	0.36	0.629655	1	8.16611	0.91	2.63355	0.91	3.20994	0.99	3.88445	0.91	3.01482	0.68	1.63255	0.63	1.17319	1	1.36689	1	10.555	1	18.7388	1	21.6813	0.38	0.608862	0.71	1.57472	0.7	1.57521	0.89	3.06453	0.83	2.20348	0.75	1.57362	0.68	1.46109	0	0	0.79	1.91498	0.85	2.25611	0.68	1.56329	0.43	0.884884	0.4	0.630971	1	7.47402	0.64	1.45025	0.97	5.17485	1	15.8556	1	25.5962	1	1.37278	0.44	0.808428	0.47	1.02188	0.72	1.58968	0.64	1.46109	0.73	1.40575	0.98	3.32593	0.99	5.03941	0.69	1.60159	0.99	5.09385	0	0	1	4.01377	1	9.20712	1	14.398	0.56	1.03631	0.44	0.910734	0.72	1.60556	0.62	1.2528	0.95	3.29344	1	8.65809	0.42	0.695748	0	0	0.45	0.808708	0.94	3.97404	0.57	1.22085	0.65	1.41989	0.45	0.851672	0.79	2.20006	0.6	1.12158	0.51	0.880139	0.75	1.94484	1	10.1622	0.46	0.922144	0.32	0.548429	0.29	0.46946	0	0	1	1.48708	0	0	0	0	1	1.4964	1	1.47268	1	1.48362	1	12.163	1	1.40435	1	5.90304	1	8.02755	0	0	1	3.10639	1	11.8191	1	7.22889	1	4.0137	1	24.2838	1	10.842	0	0	1	4.01379	0	0	0	0	0	0	0	0	1	17.6023	0	0	0	0	1	9.3654	1	6.71105	0	0	0	0	0	0	1	4.03923	0	0	0	0	0	0	0	0	0	0	0	0	1	1.49509	1	5.6412	1	4.16017	0	0	0	0	1	8.06559	1	7.45466	1	1.5125	1	1.5125	1	1.58094	1	1.61667	1	1.38533	1	21.4069	1	4.8475
COG1962_H	COG1962	H	Metabolism	Coenzyme_transport_and_metabolism	5-methyl-5,6,7,8-tetrahydromethanopterin-dependent methyltransferase activity	K00584	tetrahydromethanopterin_S-methyltransferase_subunit_H_[EC:2.1.1.86]	Methane metabolism;Metabolic pathways;Microbial metabolism in diverse environments;Carbon metabolism	0.0846964	6.64e-05	0.0692983	6.64e-05	0.0413764	6.91e-05	0.0846964	6.64e-05	0.03	0.0341013	0	0	0	0	0	0	0	0	0	0	0	0	0	0	0	0	0	0	0	0	0	0	0	0	0	0	0	0	0	0	0	0	0	0	0	0	0	0	0	0	0	0	0	0	0	0	0	0	0	0	0	0	0	0	0	0	0	0	0	0	0	0	0	0	0	0	0	0	0	0	0	0	0	0	0	0	0	0	0	0	0	0	0	0	0	0	0	0	0	0	0	0	0	0	0	0	0	0	0	0	0	0	0	0	0	0	0	0	0	0	0	0	0	0	0	0	0	0	0	0	0	0	0	0	0	0	0	0	0	0	0	0	0	0	0	0	0	0	0	0	0	0	0	0	0	0	0	0	0	0	0	0	0	0	0	0	0	0	0	0	0	0	0	0	0	0	0	0	0	0	0	0	0	0	0	0	0	0	0	0	0	0	0	0	0	0	0	0	0	0	0	0	0	0	0	0	0	0	0	0	0	0	0	0	0	0	0	0	0	0	0	0	0	0	0	0	0	0	0	0	0	0	0	0	0	0	0	0	0	0	0	0	0	0	0	0	0	0	0	0	0	0	0	0	0	0	0	0	0	0	0	0	0	0	0	0	0	0	0	0	0	0	0	0	0	0	0	0	0	0	0	0	0	0	0	0	0	0	0	0	0	0	0	0	0	0	0	0	0	0	0	0	0	0	0	0	0	0	0	0	0	0	0	0	0	0	0	0	0	0	1	1.20988	0	0	1	3.43929	0	0	0	0	0	0	0	0	0	0	0	0	0	0	0	0	0	0	1	2.3875	0	0	0	0	0	0	0	0	0	0	0	0	0	0	0	0	0	0	0	0	0	0	0	0	0	0	0	0	0	0	0	0	0	0	0	0	0	0	0	0	0	0	0	0	0	0	0	0	0	0	0	0	0	0	0	0	0	0	0	0	0	0	0	0	0	0	0	0	0	0	0	0	0	0	0	0	0	0	0	0	0	0	0	0	0	0	0	0	0	0	0	0	0	0	0	0	0	0	0	0	0	0	0	0	0	0	0	0	0	0	0	0	0	0	0	0	0	0	0	0	0	0	0	0	0	0	0	0	0	0	0	0	0	0	0	0	0	0	0	0	0	0	0	0	0	0	0	0	0	0	0	0	0	0	0	0	0	0	0	0	0	0	0	0	0	0	0	0	0	0	0	0	0	0	0	0	0	0	0	0	0	0	0	0	0	0	0	0	0	0	0	0	0	0	0	0	0	0	0	0	0	0	0	0	0	0	0	0	0	0	0	0	0	0	0	0	0	0	0	0	0	0	0	0	0.22	0.252615	0.05	0.0571434	0.15	0.18201	0	0	0	0	0	0	0	0	0	0	0.11	0.148233	0	0	0	0	0	0	0	0	0	0	0	0	0	0	0	0	0	0	0	0	0	0	0	0	0	0	0	0	0	0	0	0	0	0	0	0	0	0	0	0	0	0	0	0	0	0	0	0	0	0	0	0	0	0	0	0	0	0	0	0	0	0	0	0	0	0	0	0	0	0	0	0	0	0	0	0	0	0	0	0	0	0	0	0	0	0	0	0	0	0	0	0	0.04	0.0681714	0	0	0	0	0	0	0	0	0	0	0	0	0	0	0	0	0	0	0	0	0	0	0	0	0	0	0	0	0	0	0	0	0	0	0	0	0	0	0	0	0	0	0	0	0	0	0	0	0	0	0	0	0	0	0	0	0	0	0	0	0	0	0	0	0	0	0	0	0	0	0	0	0	0	0	0	0	0	0	0	0	0	0	0	0	0	0.01	0.0113716	0	0	0	0	0	0	0	0	0	0	0	0	0	0	0	0	0	0	0	0	0	0	0	0	0	0	0	0	0	0	0	0	0	0	0	0	0	0	0	0	0	0	0	0	0	0	0	0	0	0	0	0	0	0	0	0	0	0	0	0	0	0	0	0	0	0	0	0	0	0	0	0	0	0	0	0	0	0	0	0	0	0	0	0	0	0	0	0	0	0	0	0	0	0	0	0	0	0	0	0	0	0	0	0	0	0	0	0	0	0	0	0	0	0	0	0	0	0	0	0	0	0	0	0	0	0	0	0	0	0	0	0	0	0	0	0	0	0	0	0	0	0	0	0	0	0	0	0	0	0	0	0	0	0	0	0	0	0	0	0	0	0	0	0	0	0	0	0	0	0	0	0	0	0	0	0	0	0	0	0	0	0	0	0	0	0	0	0	0	0	0	0	0	0	0	0	0	0	0	0	0	0	0	0	0	0	0	0	0	0	0	0	0	0	0	0	0	0	0	0	0	0	0	0	0	0	0	0	0	0	0	0	0	0	0	0	0	0	0	0	0	0	0	0	0	0	0	0	1	4.53502	0	0	0	0	0	0	0	0	0	0	0	0	0	0	0	0	0	0	0	0	0	0	0	0	0	0	0	0	0	0	0	0	0	0	0	0	0	0	0	0	0	0	0	0	0	0
COG1963_S	COG1963	S	Poorly_Characterized	Function_unknown	Acid phosphatase vanadium-dependent haloperoxidase related	K09775	uncharacterized_protein	-	0.782824	0.0216342	0.618463	0.0101827	0.0123471	0.0119472	0.782824	0.0216342	0.84	1.20965	0.46	0.720242	0.17	0.259365	0.09	0.129706	0.83	1.22149	0.8	1.18162	0.46	0.749408	0.95	1.37973	0.42	0.651146	1	1.48389	1	1.47189	0	0	0	0	0	0	0	0	0	0	0	0	0	0	0	0	0	0	0	0	0	0	0	0	0	0	0	0	0	0	0	0	0	0	0	0	0	0	0	0	0	0	0	0	0	0	0	0	0	0	0	0	0	0	0	0	0	0	0	0	0	0	1	1.69872	0	0	0	0	0	0	1	1.75072	1	1.69507	0	0	0	0	1	1.68243	0	0	0	0	0	0	0	0	0	0	0	0	0	0	0	0	1	1.35048	0	0	0	0	0	0	1	1.4822	0	0	0	0	0	0	1	1.35736	0	0	1	1.4852	1	1.33267	0	0	0	0	1	1.34412	1	1.33269	1	1.37945	0	0	0	0	0	0	0	0	0	0	0	0	0	0	0	0	0	0	0	0	0	0	0	0	0	0	0	0	0	0	0	0	0	0	0	0	0	0	0	0	0	0	0	0	0	0	0	0	0	0	0	0	0	0	0	0	0	0	0	0	0	0	0	0	0	0	0	0	0	0	0	0	0	0	0	0	0	0	0	0	0	0	0	0	0	0	0	0	0	0	1	1.44226	0	0	0	0	0	0	0	0	0	0	0	0	0	0	0	0	0	0	0	0	0	0	0	0	0	0	0	0	0	0	0	0	0	0	0	0	0	0	0	0	0	0	0	0	0	0	0	0	0	0	0	0	0	0	0	0	0	0	0	0	0	0	0	0	1	1.36363	0	0	0	0	0	0	0	0	0	0	0	0	0	0	0	0	0	0	0	0	1	1.33267	0	0	0	0	0	0	0	0	0	0	0	0	0	0	0	0	0	0	0	0	1	2.99242	0	0	0	0	0	0	0	0	0	0	0	0	1	1.44776	1	1.49318	1	1.40844	0	0	0	0	0	0	0	0	0	0	0	0	0	0	1	1.44434	0.01	0.0140994	0	0	0.02	0.0292549	0.02	0.0282771	0	0	0	0	0	0	0	0	0.01	0.0145518	0	0	0.01	0.0140735	0.04	0.058044	0	0	0.01	0.0144391	0	0	1	1.43053	0.01	0.0143899	0	0	0	0	0	0	0	0	1	1.5478	0.05	0.0774135	1	1.53089	0.77	1.17014	0.04	0.0607125	0	0	0.09	0.139346	0.01	0.0142691	0.01	0.0154244	0.01	0.0142834	0.33	0.474291	0	0	0.91	1.29567	1	1.42471	0.07	0.100526	0.96	1.70608	0	0	0	0	0.01	0.0142817	0.09	0.127222	0	0	0.01	0.0142523	0	0	0.02	0.0287387	0.01	0.0144478	0	0	0.01	0.0143458	0	0	0	0	0	0	0	0	0	0	0	0	0	0	0	0	0	0	0.02	0.0286754	0.01	0.0142206	0	0	0	0	0.01	0.0143928	0	0	0	0	0.01	0.0145097	0	0	0	0	0	0	0.01	0.0141274	0.01	0.0142208	0	0	1	1.35157	0	0	0	0	0	0	0.01	0.0140493	0.01	0.0141529	0	0	1	1.57649	0	0	0.01	0.014359	0.01	0.0142367	0	0	0	0	0	0	0.01	0.0140957	0.01	0.0144224	0	0	0	0	0	0	0	0	0.01	0.0144477	0.97	1.91824	0	0	0.01	0.0144331	0	0	0	0	0	0	0.02	0.0288589	0.02	0.0286685	0	0	0	0	0	0	0.99	1.46344	1	1.44085	0.98	1.42064	0	0	0	0	0.01	0.0143298	0.02	0.0288341	0.33	0.473996	0.38	0.639793	0.02	0.0282462	0.03	0.0434821	0.8	1.32136	0	0	0.01	0.0140525	0.71	1.01107	0.32	0.485194	0.01	0.0141277	0.63	0.884952	0.63	1.06629	0.01	0.0143706	0.95	1.35314	0.97	1.39173	0.45	0.678121	1	1.33265	0.92	1.65062	1	1.59867	0.95	1.50942	0.65	1.09993	0.8	1.15987	0	0	0.24	0.341441	0.21	0.307312	0.02	0.0295084	0.45	0.632016	1	1.38601	0.91	1.87269	0.02	0.0288288	1	1.40849	0.07	0.0988084	0.02	0.0280902	0.01	0.0145176	1	1.97184	0.72	1.03761	0.37	0.520187	0	0	0	0	0.98	1.78564	1	2.03164	1	1.50599	0.05	0.0746793	0.11	0.157996	0.23	0.346192	0.03	0.0431708	0.02	0.0287037	0	0	0	0	0	0	0.01	0.0144223	0	0	0.83	1.26408	0.57	0.855581	0	0	0.95	1.34993	0.26	0.373037	0.88	1.35862	0.02	0.0287267	0.04	0.0575324	1	1.34298	0.01	0.0148182	0	0	0.01	0.0143445	0.01	0.0143784	0	0	0.01	0.0143852	0	0	0.01	0.0143197	0.02	0.0287149	0.01	0.0143193	1	1.40263	0	0	0.01	0.014362	0.01	0.014312	0.01	0.0144124	0.01	0.0143676	0	0	0	0	0.04	0.0575588	0.25	0.373425	0.15	0.216179	1	1.37969	0.7	1.016	0.07	0.100494	0.62	0.901218	0.98	1.41941	0.89	1.49842	0.86	1.51368	0.08	0.114635	0.08	0.113547	0.1	0.145013	0.51	0.828338	0	0	0.32	0.48401	0.37	0.537604	0.08	0.12859	0.87	1.33651	0.32	0.472695	0.99	1.77426	0.68	1.01016	0.06	0.0863593	0	0	0.01	0.014402	0	0	0.02	0.0289457	0.86	1.47068	0.08	0.120054	0.95	1.36411	0.94	1.39188	0.02	0.0288163	0.01	0.0144743	0.01	0.0142141	0.02	0.0287933	0	0	1	1.36151	0.02	0.0287623	0.01	0.0144024	0	0	0.76	1.16029	0.83	1.32289	0.1	0.143911	0.11	0.172584	0.25	0.418335	0.36	0.574459	0.35	0.546331	0	0	0.96	1.60868	0.12	0.172629	0.07	0.100956	0.77	1.22079	0.09	0.131808	0.96	1.40783	0.01	0.0142039	0	0	0.01	0.0143474	0.03	0.0432585	1	1.36738	0.72	1.1923	0.86	1.33869	0.41	0.604481	0.41	0.692163	0.9	1.55478	0.78	1.40292	0.94	1.36688	0.03	0.0430585	0	0	1	1.65816	0	0	0	0	0.02	0.0288534	0.9	1.4979	0.78	1.21461	0.8	1.25444	0.01	0.0144646	0.01	0.0143967	0.01	0.0143973	0.8	1.196	1	1.45884	0.02	0.0287678	0	0	0.7	1.00829	0.38	0.562024	0.05	0.0719907	0	0	0.71	1.02298	0.14	0.216048	0.01	0.0144038	0	0	0	0	0	0	0.05	0.0867132	1	1.41591	1	1.48122	1	1.41231	1	1.43081	1	1.49051	0	0	1	1.47778	0	0	0	0	0	0	1	1.33265	0	0	1	1.54708	0	0	0	0	0	0	1	1.34379	1	2.69983	1	1.61239	0	0	0	0	1	1.34868	0	0	0	0	1	1.34869	1	1.35266	1	1.39049	0	0	0	0	0	0	0	0	1	3.17337	1	1.3411	1	1.41322	0	0	1	1.61598	1	1.33269	0	0	1	1.33264	1	1.48919	1	1.40474	0	0	1	1.35586	1	2.7563	1	1.33897	1	1.48505	1	1.50653	1	1.50653	0	0	0	0	0	0	0	0	0	0
COG1964_S	COG1964	S	Poorly_Characterized	Function_unknown	Radical SAM superfamily	K06937	7,8-dihydro-6-hydroxymethylpterin_dimethyltransferase_[EC:2.1.1.-]	-	0.0429067	0.00027494	0.0530719	0.000355569	0.000254245	0.000245913	0.0429067	0.00027494	0.01	0.0146012	0.01	0.0146013	0	0	0.01	0.0146074	0	0	0	0	0	0	0	0	0.01	0.0146404	0	0	0	0	0	0	0	0	0	0	0	0	0	0	0	0	0	0	0	0	0	0	1	1.45587	1	1.40444	0	0	0	0	0	0	0	0	0	0	0	0	0	0	0	0	0	0	0	0	0	0	0	0	1	3.04883	0	0	0	0	1	1.47246	0	0	0	0	0	0	0	0	0	0	1	4.54914	0	0	0	0	0	0	0	0	0	0	0	0	0	0	0	0	0	0	0	0	0	0	0	0	0	0	0	0	0	0	0	0	0	0	1	1.37471	0	0	0	0	0	0	0	0	0	0	0	0	0	0	0	0	0	0	0	0	0	0	0	0	0	0	0	0	0	0	0	0	0	0	0	0	1	4.95701	0	0	0	0	0	0	0	0	0	0	0	0	0	0	0	0	0	0	0	0	0	0	0	0	0	0	0	0	0	0	0	0	0	0	0	0	0	0	0	0	0	0	0	0	0	0	0	0	0	0	1	1.60579	1	1.43538	1	1.47468	0	0	0	0	0	0	0	0	1	2.90731	1	1.48338	1	4.25207	1	2.97718	1	1.36819	1	3.10461	0	0	0	0	0	0	0	0	0	0	0	0	0	0	0	0	0	0	0	0	0	0	0	0	0	0	0	0	0	0	0	0	0	0	0	0	0	0	0	0	0	0	0	0	0	0	0	0	0	0	0	0	0	0	0	0	0	0	0	0	0	0	0	0	1	1.35653	0	0	0	0	0	0	0	0	0	0	1	1.50076	1	2.75749	0	0	1	1.50961	0	0	0	0	0	0	0	0	0	0	0	0	0	0	0	0	0	0	0	0	0	0	0	0	0	0	1	3.00187	0	0	1	1.52306	0	0	0	0	0	0	0	0	0	0	0	0	0	0	0	0	0	0	0	0	0	0	0	0	0	0	0	0	0	0	0	0	0	0	0.22	0.329715	0	0	0	0	0	0	0	0	0.01	0.0144148	0	0	0.01	0.0145398	0.29	0.44187	0	0	0	0	0.01	0.0146984	0	0	0	0	0.59	1.1693	0	0	0.36	0.787815	0	0	0.23	0.337166	0.08	0.116938	0	0	0	0	0	0	0	0	0	0	0.02	0.0305223	0	0	0	0	0	0	0.01	0.0154675	0.23	0.333429	0	0	0	0	0.01	0.0144572	0	0	0	0	0	0	0	0	0	0	0	0	0	0	0.36	0.774451	0.04	0.0723412	0.03	0.0433624	0	0	0	0	0	0	0	0	0	0	0	0	0	0	0	0	0	0	0	0	0	0	0	0	0.14	0.218952	0.35	0.567133	0.88	1.2709	0	0	0	0	1	2.94743	1	4.76941	0.99	1.84557	0	0	0	0	0.02	0.0296633	0.02	0.0291526	0	0	0	0	0	0	0	0	0	0	0	0	0	0	0	0	0.01	0.0143877	0.01	0.0145297	0	0	0	0	0	0	0	0	0	0	0.07	0.102723	0.51	0.735668	0.01	0.0143321	0.02	0.0292353	0.99	1.44836	1	1.50815	0.87	1.6051	0.01	0.0143229	0	0	0.24	0.350928	0	0	0	0	0	0	0	0	0	0	0.38	0.775018	0	0	0.14	0.219039	0.01	0.0144997	0	0	0	0	0	0	0	0	0	0	0	0	0	0	0	0	0	0	0.05	0.0721971	0	0	0	0	0	0	0	0	0	0	0	0	0	0	0	0	0	0	0	0	0.02	0.0291447	0	0	0.01	0.0144247	0	0	0	0	0	0	0	0	0	0	0	0	0	0	0	0	0.01	0.0144476	0	0	0	0	0	0	0	0	0	0	0	0	0	0	0	0	0.29	0.414337	0.03	0.0441014	0	0	0.01	0.0144357	0	0	0	0	0	0	0.01	0.0145981	0	0	0.01	0.0147883	0.02	0.0301131	0.01	0.0145543	0	0	0.01	0.0145878	0.01	0.0145598	0.09	0.131458	0.19	0.394148	0	0	0.2	0.321461	0.06	0.0875122	0	0	0	0	0.01	0.0151714	0.04	0.0577337	0.01	0.0145548	0	0	0.01	0.0145678	0.12	0.174986	0	0	0	0	0	0	0	0	0	0	0.88	1.29457	1	3.48524	0	0	0	0	0.01	0.0145666	0	0	0	0	0.01	0.0145488	0.03	0.0437083	0.4	0.58116	0.82	1.22667	0.01	0.0145703	0.01	0.0145736	0.01	0.0147063	0.01	0.0145874	0.02	0.0291368	0.02	0.029215	0	0	0.01	0.0145267	0	0	0	0	0	0	0.01	0.0146002	0	0	0.01	0.0145444	0	0	0	0	0	0	0	0	0	0	0	0	0.04	0.0580402	0	0	0	0	0	0	0.01	0.0146158	0	0	0.01	0.0145169	0.07	0.102197	0	0	0.09	0.146582	0.01	0.0147012	0.01	0.0150825	0.01	0.0145675	0	0	0.07	0.102226	0	0	0.99	3.03177	0.01	0.014595	0	0	0	0	0.43	0.641831	0.82	1.25572	0.01	0.0146839	0.01	0.014541	0	0	0.01	0.0145943	0.01	0.0145818	0.01	0.0146168	0.01	0.0145696	0.04	0.058338	0	0	0	0	0	0	0.02	0.0292303	0.01	0.0146881	0.02	0.029533	0.01	0.014572	0	0	0.99	1.80558	0.78	1.42669	0.09	0.131488	0	0	0	0	0	0	0.01	0.0145927	0.01	0.0148775	0	0	0.01	0.0146525	0	0	0	0	0.91	1.45878	0	0	0	0	0.22	0.320101	0.09	0.131552	0	0	0.01	0.0146426	0	0	0	0	0.25	0.379474	0.09	0.145982	0	0	0	0	0.03	0.0437565	0.04	0.0729936	0	0	0	0	0.05	0.0729912	0.02	0.0291977	0	0	0	0	0.1	0.146035	0	0	0.02	0.029172	0.01	0.0148392	0.01	0.0146374	0	0	0	0	0	0	0	0	0	0	0	0	0	0	0	0	0	0	0	0	0	0	0	0	0	0	0	0	0	0	0	0	0	0	0	0	0	0	0	0	0	0	0	0	0	0	0	0	0	0	0	0	0	0	0	0	0	0	1	1.36351	0	0	0	0	0	0	0	0	0	0	0	0	0	0	0	0	0	0	0	0	0	0	0	0	0	0	0	0	0	0	0	0	0	0	0	0	0	0	0	0	0	0	0	0	0	0
COG1965_P	COG1965	P	Metabolism	Inorganic_ion_transport_and_metabolism	ferric iron binding	K06202	CyaY_protein	-	0.138125	0.000246419	0.127175	0.000249496	0.0769588	0.000240013	0.138125	0.000246419	0.05	0.0685711	0.01	0.0137269	0	0	0	0	0.02	0.0273928	0.01	0.0137186	0	0	0	0	0	0	0	0	0	0	0	0	0	0	0	0	0	0	0	0	0	0	0	0	0	0	0	0	0	0	0	0	0	0	0	0	0	0	0	0	0	0	0	0	0	0	0	0	0	0	0	0	0	0	0	0	0	0	0	0	0	0	0	0	0	0	0	0	0	0	0	0	0	0	0	0	0	0	0	0	0	0	0	0	0	0	0	0	0	0	0	0	0	0	0	0	0	0	0	0	0	0	0	0	0	0	0	0	0	0	0	0	0	0	0	0	0	0	1	1.32206	0	0	0	0	0	0	0	0	0	0	0	0	0	0	0	0	0	0	0	0	1	1.41536	0	0	0	0	0	0	0	0	0	0	0	0	0	0	0	0	0	0	0	0	0	0	0	0	0	0	0	0	0	0	0	0	0	0	0	0	0	0	0	0	0	0	0	0	0	0	0	0	0	0	0	0	1	1.33461	0	0	0	0	0	0	0	0	0	0	0	0	0	0	0	0	1	1.40293	0	0	0	0	0	0	0	0	0	0	0	0	0	0	0	0	0	0	0	0	0	0	0	0	0	0	0	0	0	0	0	0	0	0	0	0	0	0	0	0	0	0	0	0	0	0	0	0	0	0	0	0	0	0	0	0	0	0	0	0	0	0	0	0	0	0	0	0	0	0	0	0	0	0	0	0	0	0	0	0	0	0	0	0	0	0	0	0	0	0	0	0	0	0	0	0	0	0	0	0	0	0	0	0	0	0	0	0	0	0	0	0	1	1.46355	1	1.41705	0	0	1	1.34753	0	0	1	1.43132	0	0	0	0	0	0	0	0	1	1.38076	0	0	0	0	0	0	0	0	0	0	0	0	0	0	0	0	0	0	0	0	0	0	0	0	0	0	0	0	0	0	0.01	0.0136369	0.01	0.0139586	0	0	0	0	0	0	0	0	0	0	0	0	0	0	0	0	0	0	0	0	0	0	0	0	0	0	0	0	0	0	0	0	0	0	0	0	0.02	0.0285842	0	0	0.01	0.0142628	0	0	0	0	0	0	0	0	1	1.36821	0.01	0.0147034	0	0	0	0	0	0	0	0	0	0	0	0	0	0	0	0	0	0	0.24	0.328032	0	0	0	0	0	0	0	0	0	0	0	0	0.01	0.0137208	0	0	0	0	0	0	0	0	0	0	0	0	0	0	0.26	0.357098	0	0	0	0	0	0	0	0	0.23	0.313634	0	0	0.01	0.0137906	0	0	0	0	0	0	0	0	0	0	0	0	0	0	0	0	0	0	0	0	0	0	0	0	0	0	0	0	0	0	0	0	0	0	0	0	0	0	0	0	0	0	0	0	0	0	0	0	0	0	0	0	0	0	0	0	0	0	0	0	0	0	0	0	0	0	0	0	0.88	1.23716	0.95	1.29005	0.66	0.9123	0	0	0.61	0.840262	0.29	0.397261	0.11	0.149798	0.01	0.0138753	0	0	0	0	0	0	0	0	0	0	0	0	0	0	0	0	0	0	0	0	0	0	0	0	0	0	0	0	0	0	0	0	0	0	0	0	0	0	0	0	0	0	0	0	0	0	0	0	0	0	0	0	0	0	0	0	0	0	0	0	0	0	0	0	0	0	0	0	0	0	0	0	0	0	0	0	0	0	0.01	0.0138974	0	0	0	0	0	0	0	0	0	0	0	0	0	0	0	0	0	0	0	0	0	0	0	0	0	0	0	0	0	0	0	0	0	0	0	0	0	0	0	0	0.02	0.0287349	0	0	0	0	0	0	0.07	0.095938	0	0	0	0	0	0	0	0	0	0	0.03	0.0411353	0.07	0.0958134	0	0	0	0	0	0	0	0	0	0	0	0	0	0	0	0	0	0	0	0	0	0	1	1.39916	0.14	0.194137	0	0	0	0	0	0	0	0	0.01	0.0136685	0	0	0	0	0	0	0	0	0	0	0	0	0	0	0	0	0	0	0	0	0	0	0	0	0	0	0	0	0	0	0	0	0	0	0	0	0	0	0	0	0	0	0	0	0	0	0	0	0	0	0.01	0.0135945	0	0	0	0	0	0	0.01	0.0137183	0	0	0	0	0	0	0	0	1	1.39796	0	0	0	0	0	0	0	0	0	0	0	0	0	0	0	0	0	0	0	0	0	0	0	0	0.01	0.0139186	0	0	0	0	0	0	0	0	0.7	0.961875	0	0	0	0	0	0	0	0	0	0	0	0	0	0	0	0	0	0	0.04	0.0548284	0	0	0	0	0	0	0.21	0.288554	0	0	0	0	0.01	0.0137347	0	0	0.01	0.0137182	0.05	0.0685644	0	0	0	0	0	0	0.03	0.0411335	0	0	0	0	0	0	0.01	0.0137131	0	0	0	0	0	0	0	0	0	0	0	0	0	0	0	0	0	0	0	0	0	0	0	0	0	0	0	0	0	0	0	0	0	0	0	0	0	0	0	0	0	0	0	0	0	0	0	0	0	0	0	0	0	0	0	0	0	0	0	0	0	0	0	0	0	0	0	0	0	0	0	0	0	0	0	0	0	0	0	0	0	0	0	0	0	0	0	0	0	0	0	0	0	0	0	0	0	0	0	0	0	0	0	0	0	0	0	0	0	0	0	0	0	0	0	0	0	0	0	0
COG1966_T	COG1966	T	Cellular_processes_and_signaling	Signal_transduction_mechanisms	Carbon starvation protein	K06200	carbon_starvation_protein	-	0.467588	0.0069733	0.69493	0.0129226	0.00740462	0.00662414	0.467588	0.0069733	0.38	0.558839	0.4	0.588374	0.41	0.603151	0.49	0.720887	0.27	0.425876	0.21	0.323648	0.06	0.0882628	0.03	0.044059	0.07	0.103195	0.38	0.589178	1	1.5125	0	0	0	0	0	0	0	0	0	0	0	0	1	1.38776	0	0	0	0	0	0	1	1.41775	0	0	0	0	0	0	0	0	0	0	0	0	0	0	1	1.42902	1	1.44288	1	3.05474	1	1.3694	0	0	0	0	0	0	0	0	0	0	1	1.52481	1	1.49388	0	0	0	0	0	0	1	1.53075	0	0	0	0	0	0	0	0	0	0	0	0	0	0	0	0	0	0	0	0	0	0	0	0	0	0	0	0	0	0	1	1.38774	0	0	0	0	1	1.43469	1	1.5231	0	0	1	1.3995	0	0	0	0	0	0	0	0	0	0	0	0	0	0	0	0	1	1.36948	1	1.41753	0	0	1	2.88555	1	1.36948	1	1.36943	0	0	1	1.40024	0	0	0	0	0	0	1	1.43334	1	1.57748	1	1.429	0	0	0	0	1	1.40023	0	0	1	1.42796	0	0	0	0	0	0	0	0	0	0	1	1.44881	0	0	1	1.45046	1	1.53144	0	0	0	0	1	1.44055	1	1.38467	0	0	1	1.44899	1	1.48866	1	1.46807	1	1.38116	0	0	0	0	1	1.46742	1	1.49743	0	0	1	1.50269	0	0	1	1.56702	0	0	0	0	1	1.48205	1	1.61109	1	1.51922	1	1.45006	1	1.43019	1	1.37518	0	0	1	1.40857	0	0	0	0	0	0	1	1.58921	0	0	0	0	0	0	1	1.38846	1	1.37507	0	0	1	1.37521	0	0	0	0	0	0	1	1.39283	0	0	0	0	0	0	0	0	0	0	0	0	0	0	1	1.36937	1	1.41537	1	1.41509	1	1.40126	1	1.58732	0	0	0	0	1	2.78361	0	0	1	1.52389	0	0	0	0	0	0	1	1.46965	0	0	1	1.49975	1	1.39481	0	0	0	0	1	1.50004	0	0	0	0	0	0	0	0	0	0	0	0	1	1.48783	0	0	1	1.46162	0	0	0	0	0	0	1	1.48772	1	1.53439	1	1.44731	0	0	0	0	1	1.74165	1	1.41723	0	0	1	2.99107	1	3.00553	0.57	1.06246	0.5	0.795471	0.38	0.582641	0.12	0.178897	0	0	1	1.4206	0.05	0.0727055	0.33	0.480002	0.02	0.0293286	0.03	0.0445449	0.06	0.0881214	0.04	0.0577636	0.03	0.0444442	0.98	1.9687	0.98	1.74042	0.45	0.751439	1	1.47002	0.03	0.0441357	0.04	0.0585713	0.37	0.591209	0.33	0.589355	0.02	0.0311574	0.04	0.0607762	0.04	0.0624427	0.06	0.091103	0.04	0.0608846	0.06	0.0921871	1	2.76102	0.04	0.0624437	0.61	0.964199	0.01	0.0155638	0	0	0.99	1.48437	0.08	0.115992	0.03	0.0437482	0	0	0	0	0.61	1.0848	0	0	1	1.4687	0.93	1.52007	1	2.1163	0.29	0.456798	0.33	0.510616	0.17	0.247769	0.04	0.0587811	1	1.52037	0.97	1.53781	0.29	0.454649	0.47	0.758231	0	0	0.39	0.595897	0.03	0.0434954	0.05	0.0726259	0.43	0.660869	0.02	0.0293207	0.44	0.732157	0.31	0.485757	0.39	0.571772	0.66	1.03432	0.06	0.0873861	1	1.57937	0.58	1.00052	0.2	0.307952	0.45	0.688847	0.58	1.03688	0.6	0.940914	0.86	1.62933	0.82	1.35178	0.5	0.825778	0.38	0.582696	0	0	1	1.38886	0.02	0.0291383	0.01	0.0144311	0.26	0.37785	0.36	0.519113	0.39	0.623982	0	0	0.33	0.491062	0.01	0.0145039	0.01	0.0146864	0.03	0.0437285	1	1.37906	0.01	0.014796	0.31	0.46548	0.27	0.390412	0.56	1.03177	0.34	0.501538	0.18	0.2804	0.47	0.766323	0.03	0.0433523	0.41	0.619926	0.19	0.280064	0	0	0.54	0.913813	0.39	0.610726	0.39	0.607582	0.03	0.04352	0.04	0.0589778	0.28	0.439943	0.31	0.456305	0.26	0.394849	0.05	0.0728275	0.98	1.47954	0	0	0.73	1.33486	0.33	0.522921	0.67	1.09815	0.96	1.86191	0.97	2.37133	0.43	0.660771	0.53	0.815366	0.03	0.0579365	0.39	0.591965	0.25	0.389512	1	1.37601	0.58	0.995145	0.03	0.0437533	0.63	1.11035	0.55	0.912733	0.92	1.35525	0.91	1.35448	0.05	0.0734763	0.44	0.656186	0.02	0.0291015	0.25	0.368588	0	0	0.12	0.176073	0.33	0.50055	0.1	0.146919	0.05	0.0738663	0.02	0.0296055	0.04	0.0576415	1	1.50108	0.05	0.0745819	1	1.5769	0.73	1.23975	1	1.42426	1	2.77373	0.06	0.103123	0.03	0.0433513	0.94	1.7083	0.93	1.34069	0.51	0.874428	1	2.14863	0.22	0.334921	0.03	0.0432846	1	1.46823	1	1.57079	0.29	0.4269	0.01	0.0144714	0.28	0.417367	0.36	0.576329	0.1	0.146713	0.46	0.809742	0.03	0.0440975	0.1	0.146729	0.05	0.0735895	0.31	0.51481	0	0	0.37	0.618314	0.17	0.279238	0.05	0.0745027	0.02	0.0303592	0.07	0.10686	0.31	0.451214	0.4	0.616094	0.6	1.02457	0.95	1.52672	0.16	0.235101	1	1.38003	0.31	0.4821	0.24	0.3808	0.25	0.39599	0.11	0.17629	0.36	0.557092	0.41	0.661277	0.4	0.58719	0.29	0.468772	0.19	0.293534	0.3	0.542079	0	0	0.02	0.0293257	0.06	0.0880742	0.15	0.248932	0.28	0.500249	0.54	0.851579	0.18	0.264355	0.08	0.118562	0.7	1.32279	0.39	0.587186	0.4	0.63275	1	1.41775	0.29	0.48319	0.37	0.689669	0.92	1.39067	0.32	0.469173	0.06	0.0882639	0.06	0.0882924	0.26	0.39572	0.27	0.392649	0.31	0.472809	0.83	1.6084	0	0	0.16	0.238946	0.55	0.841333	0.96	1.60891	0.12	0.176216	0.34	0.527522	0.02	0.0290908	0.16	0.250331	0.07	0.117609	0.01	0.0146342	0.21	0.338237	0	0	0.23	0.339733	0.07	0.103603	0.07	0.106255	0.26	0.484361	0.28	0.421962	0.62	0.92677	0.31	0.472776	0.32	0.480358	0.6	0.940947	0.19	0.277573	1	1.39907	0.12	0.191016	0.18	0.294122	0.1	0.147963	0.29	0.542183	0.31	0.470172	0.54	0.867299	0.17	0.279123	0.53	0.868711	0.43	0.70457	0.94	1.71891	0	0	0.13	0.205534	0.06	0.0881722	0.08	0.132493	0.06	0.0887405	0.02	0.0297308	0.11	0.161504	0.09	0.130918	0.35	0.586935	0.25	0.410704	0.12	0.176614	0	0	0.54	0.998398	0.55	0.970363	0.59	0.940786	0.67	1.24364	0.91	1.6174	0.07	0.103363	0	0	0.22	0.337488	0.3	0.529027	1	3.40786	1	1.36942	0.17	0.249241	0.11	0.161952	0.69	1.33836	0.52	0.899493	0.12	0.191325	0.28	0.413027	0.6	0.970348	0.18	0.264659	0.23	0.353056	0	0	0.26	0.38202	0.24	0.367583	0.12	0.176494	0.07	0.117692	0.27	0.397006	0.46	0.705786	0.11	0.161814	0.48	0.720658	0.53	0.823618	1	1.48592	0.36	0.543635	0.31	0.463328	0.46	0.692822	0	0	0	0	1	1.45128	0	0	0	0	0	0	0	0	0	0	1	1.43741	1	1.51051	1	1.36943	0	0	0	0	1	1.7282	1	1.47982	1	1.3694	1	1.38086	1	2.7743	0	0	0	0	1	1.36941	1	2.77178	0	0	0	0	0	0	0	0	1	1.42885	1	1.36941	1	1.37381	0	0	0	0	1	1.63047	1	4.13434	0	0	1	1.40586	0	0	1	1.36949	0	0	0	0	0	0	1	1.44351	0	0	0	0	0	0	0	0	0	0	0	0	1	1.54812	0	0	1	1.65474	0	0	1	1.36943	1	3.30775
COG1968_V	COG1968	V	Cellular_processes_and_signaling	Defense_mechanisms	undecaprenyl-diphosphatase activity	K06153	undecaprenyl-diphosphatase_[EC:3.6.1.27]	Peptidoglycan biosynthesis	0.481589	0.011963	0.46435	0.00984319	0.0419637	0.00844819	0.481589	0.011963	0.39	0.583859	0.34	0.553818	0.34	0.629099	0.52	0.958674	0.39	0.597601	0.44	0.689065	0.89	1.8124	0.85	1.76244	0.97	1.99824	0.38	0.582647	1	1.52042	1	1.5116	1	1.66903	1	1.38842	1	1.43802	1	1.43084	1	1.4258	1	2.79005	1	1.37661	1	1.60351	1	1.47737	1	1.42517	1	1.60613	1	1.43683	1	1.42536	1	1.5452	1	1.38955	1	1.39335	1	3.21455	1	1.43651	1	1.45044	1	1.53537	1	1.37657	1	1.43922	1	1.54693	1	1.472	1	1.45766	1	1.4942	1	1.5328	1	1.5017	0	0	0	0	1	1.75473	1	1.53877	1	1.8068	0	0	1	1.80845	1	1.75097	1	1.58907	1	1.6989	1	1.73792	0	0	0	0	1	1.81826	0	0	0	0	1	1.77787	1	1.77787	1	1.72378	1	1.39501	0	0	1	1.39501	1	1.44221	1	1.53107	1	1.38087	1	1.40683	1	4.34667	1	1.40213	1	1.49032	0	0	1	1.37662	1	1.50171	1	1.46013	1	1.38847	1	1.37665	0	0	1	1.50611	1	1.45033	1	1.37665	1	1.3766	1	1.67674	1	1.40757	1	1.40945	1	1.40758	1	1.57905	1	1.44085	1	3.17149	1	1.43649	1	1.45656	1	1.81562	1	1.40756	1	1.41654	1	1.43544	1	1.42401	1	1.40211	1	1.37687	1	1.38432	1	1.4663	0	0	1	1.50395	1	1.45807	1	1.53946	0	0	1	1.42017	1	1.4481	1	1.39192	1	1.62951	1	1.45658	1	1.49646	0	0	1	1.38839	1	1.38881	1	1.49289	1	2.95023	1	1.50528	1	1.43828	1	1.51056	1	1.38839	1	1.57523	1	1.38839	1	1.47152	1	1.48982	0	0	1	1.52718	0	0	1	1.43768	1	1.38239	0	0	1	1.41595	1	1.45902	1	1.49126	1	1.40011	1	1.59754	1	1.67842	0	0	1	1.38227	1	1.39573	1	1.38227	1	1.38505	1	1.38242	1	1.42582	1	1.48174	1	1.45634	1	1.40012	1	1.45897	1	1.37653	1	1.59358	1	1.39453	1	1.40377	1	1.38988	1	1.71296	1	1.37654	1	1.42278	1	1.4225	1	1.40861	0	0	1	1.4765	1	1.5229	1	1.3991	1	1.39768	1	1.53188	1	1.39006	1	1.40067	1	1.53723	1	1.47735	1	1.37663	0	0	1	1.40212	1	2.91374	1	1.55738	1	1.50789	1	1.39908	1	1.43391	0	0	1	1.52309	1	1.4797	1	1.54557	1	1.49562	1	1.44765	1	1.46928	1	1.59345	1	1.40166	1	1.37654	1	1.49551	1	1.54243	1	1.4549	1	1.44135	1	1.52317	1	1.75078	1	1.42465	1	1.44135	1	1.50337	1	1.51063	1	1.57182	1	2.06373	1	1.54911	0.57	1.04642	0.51	0.865823	1	1.42805	0.47	0.86877	0.66	1.31226	0.49	0.891923	0.68	1.26626	1	1.57842	0.6	1.08122	0.79	1.77642	0.72	1.35906	0.66	1.28838	1	1.87019	1	1.47772	0.99	1.53667	1	1.55825	0.62	1.12476	0.62	1.18235	0.1	0.175009	0.53	0.962204	0.51	1.00464	0.76	1.39606	0.87	1.86	1	1.78571	1	1.38774	0.15	0.239204	1	1.53944	0.7	1.60517	0.46	0.755654	0.99	2.16078	1	3.31704	0.99	2.6147	0.76	1.24171	0.99	1.69752	0.31	0.468393	1	1.44136	1	1.47639	0.49	0.859973	0.71	1.1298	0.63	1.18078	0.58	0.96185	0.68	1.21208	0.83	1.65395	0.92	2.06655	0.02	0.029688	1	2.8435	1	2.82502	1	1.37664	1	2.00151	1	1.8786	0.98	1.75013	0.97	1.57831	0.35	0.564704	0.94	1.9912	0.99	1.55258	1	1.59224	0.51	0.826306	0.52	0.944093	1	1.58765	0.77	1.55178	0.99	1.56084	0.66	1.26278	0.94	1.87922	0.58	1.14791	0.23	0.349325	0.13	0.193982	0.96	1.48106	0.42	0.663968	1	1.5021	1	2.79227	0.94	1.59556	0.5	0.744599	0.78	1.20771	0.99	1.48789	0.99	1.49972	0.91	1.78229	0.56	0.964489	0.99	2.731	0.95	1.77198	0.93	1.9956	1	1.38628	0.94	1.51658	0.52	0.87019	0.55	0.951116	1	1.59975	0.99	1.91537	1	2.06918	0.95	1.88748	0.51	0.833473	0.79	1.5573	0.5	0.868149	1	1.40496	0.68	1.24268	0.94	2.37072	0.33	0.511399	0.86	1.64482	0.37	0.658073	0.68	1.2933	0.38	0.62787	0.7	1.30409	0.62	1.21105	0.99	1.99688	0	0	0.98	1.59333	0.56	0.925989	0.45	0.743091	1	1.61984	0.66	1.25652	0.57	1.11798	0.59	1.07794	0.66	1.04087	0.68	1.29319	0.85	1.70757	1	1.38322	1	1.48819	1	1.52175	0.98	2.44251	0.58	1.1145	1	3.61697	1	3.05351	1	2.83105	1	2.42537	0.89	1.75357	0.74	1.42073	1	1.37659	0.76	1.60864	0.72	1.44828	0.75	1.5961	0.85	1.7717	0.72	1.26189	0.47	0.714245	0.5	0.870959	0.76	1.86369	0.64	1.28254	0.82	1.502	1	1.43172	0.57	1.14017	0.95	2.62975	0.64	1.14051	0.96	2.00737	0.95	1.58953	0.38	0.571653	0.46	0.74625	0.78	1.65182	0.31	0.510885	1	1.47592	1	1.57902	0.76	1.49291	1	1.83071	1	1.61998	0.34	0.571187	0.5	0.849235	0.95	1.7222	0.53	0.941752	0.58	1.1036	0.65	1.33228	0.67	1.19687	1	4.13594	0.54	1.00348	0.6	1.16575	0.68	1.3543	0.86	1.47276	0.69	1.5292	0.98	1.91841	1	3.04086	0.28	0.431063	0.29	0.432773	0.8	1.43438	1	2.77452	1	2.53344	1	1.78521	0.94	1.89303	0.7	1.41935	0.39	0.640488	0.68	1.3446	0.56	1.04317	0.93	1.72615	0.95	1.82072	0.79	1.26534	1	2.89775	0.99	2.87542	0.99	2.20927	0.51	0.892538	1	1.7362	0.87	2.04498	0.8	1.41824	0.65	1.31079	0.59	1.10629	0.57	1.17915	0.55	1.0483	1	2.85035	1	1.621	0.5	0.924984	0.99	3.018	0.97	2.10082	0.73	1.76567	0.9	2.24663	0.56	1.01294	0.54	1.00242	0.65	1.51945	0.76	1.42516	1	2.87506	0.88	2.38625	0.68	1.16109	0.96	2.03462	0.9	2.07594	0.82	1.93579	1	1.63651	0.7	1.22863	0.56	1.1071	0.79	1.50047	0.57	1.10763	1	1.53602	0.23	0.39044	0.96	1.67594	0.55	1.07006	1	2.73134	0.36	0.604981	0.31	0.479085	0.67	1.21663	0.65	1.24023	0.45	0.718125	0.73	1.42321	1	2.8128	0.95	1.9436	1	1.88624	0.84	1.42924	0.97	2.47191	0.92	2.48153	0.58	1.10712	0.66	1.31513	0.81	1.8283	0.71	1.62722	0.92	2.37664	1	1.45256	0.78	1.46253	0.74	1.49528	0.73	1.46861	1	1.89966	0.93	1.79016	0.99	2.7173	0.75	1.22448	0.6	1.14849	0.97	1.77474	0.62	1.12332	1	1.41246	0.98	2.56785	0.91	2.55897	0.65	1.18169	0.94	1.93888	0.91	2.16911	0.46	0.930579	0.86	2.16782	0.98	1.99932	0.5	0.867208	1	1.71285	1	1.3766	0.54	1.10282	0.66	1.36393	0.98	2.42557	0.95	2.11802	0.46	0.913833	1	2.40396	0.36	0.673255	0.66	1.39186	0.92	1.8872	1	1.50695	0.71	1.37538	0.85	1.81099	0.77	1.4076	0.79	1.46803	0.69	1.48168	0.82	1.78109	0.67	1.10846	0.61	1.12299	0.59	1.0781	1	1.49371	0.68	1.24086	0.67	1.32442	0.55	1.14114	1	1.46261	1	1.53007	1	1.45888	1	1.478	1	1.53966	1	1.51525	1	1.52651	1	2.78102	1	1.44494	1	1.51842	1	1.3766	1	1.52515	1	3.19619	1	1.73725	1	1.48757	1	1.37657	1	1.38809	1	1.39442	1	3.3311	1	1.37661	1	1.37658	1	2.78629	1	4.43721	1	1.51438	1	1.39316	1	1.39726	1	1.43634	1	1.37659	1	1.38101	1	1.38364	0	0	0	0	1	1.38533	1	1.45983	1	1.41323	0	0	1	1.37667	0	0	1	1.37659	1	1.53831	1	1.45108	0	0	1	1.40058	1	2.84722	1	1.38313	1	1.53404	1	1.55623	1	1.55623	0	0	1	1.66341	1	1.42539	1	1.37661	1	1.66254
COG1969_C	COG1969	C	Metabolism	Energy_production_and_conversion	respiratory electron transport chain	K03620	Ni/Fe-hydrogenase_1_B-type_cytochrome_subunit	Two-component system	0.23777	0.000536436	0.375831	0.00109498	0.105582	0.000438147	0.23777	0.000536436	0.11	0.161096	0.11	0.161113	0.11	0.161163	0.1	0.146523	0.03	0.0438609	0.01	0.0146518	0	0	0	0	0	0	0.05	0.0732586	0	0	0	0	0	0	0	0	1	1.41913	0	0	0	0	0	0	0	0	1	3.16491	1	2.91594	0	0	1	3.17008	1	1.41796	0	0	0	0	0	0	0	0	0	0	0	0	0	0	0	0	0	0	0	0	0	0	0	0	0	0	0	0	0	0	0	0	0	0	0	0	0	0	0	0	0	0	0	0	0	0	0	0	0	0	0	0	0	0	0	0	0	0	0	0	1	1.51334	0	0	0	0	0	0	0	0	1	1.37669	0	0	0	0	0	0	1	1.51097	1	1.36274	0	0	0	0	0	0	0	0	0	0	0	0	0	0	0	0	0	0	0	0	0	0	0	0	0	0	0	0	0	0	0	0	0	0	0	0	0	0	0	0	0	0	0	0	0	0	0	0	0	0	0	0	0	0	0	0	0	0	0	0	1	1.35879	0	0	0	0	0	0	0	0	0	0	1	1.51925	0	0	0	0	0	0	0	0	0	0	0	0	0	0	0	0	0	0	0	0	0	0	0	0	0	0	0	0	0	0	0	0	0	0	0	0	0	0	0	0	0	0	0	0	1	1.43851	1	2.83762	0	0	0	0	0	0	0	0	0	0	0	0	0	0	0	0	1	1.37531	1	1.36412	1	1.3774	0	0	1	1.36687	1	1.36426	1	1.40709	0	0	0	0	0	0	0	0	0	0	0	0	0	0	0	0	1	1.37164	1	1.69049	0	0	0	0	0	0	0	0	0	0	0	0	0	0	0	0	0	0	0	0	1	1.37182	1	1.38228	0	0	0	0	0	0	0	0	1	1.38371	1	1.43774	0	0	0	0	0	0	0	0	0	0	0	0	0	0	0	0	0	0	0	0	1	1.44999	0	0	0	0	0	0	0	0	0	0	0	0	0	0	0	0	0	0	0	0	0	0	1	1.48362	0	0	0	0	0	0	0	0	0.02	0.0296976	0.25	0.37456	0	0	0	0	0.01	0.014461	0.37	0.612482	0.99	2.92634	0.07	0.102252	0.01	0.0143467	0.01	0.0147474	0.01	0.0144972	0.01	0.0146791	0.02	0.0293235	0	0	0.02	0.0292682	0.01	0.0145608	0.01	0.014707	0	0	0	0	0.01	0.0151712	0.01	0.0155991	0.02	0.0303188	0	0	0.01	0.0153334	0	0	0	0	0	0	0	0	0.03	0.0436145	0.86	1.25716	0.88	1.29674	0	0	0	0	0	0	0	0	1	1.42243	0	0	0	0	0	0	0.01	0.0146583	0	0	0	0	0	0	0	0	0	0	0.01	0.0145918	0	0	0	0	0	0	0.02	0.0288154	0	0	0	0	0.01	0.0145794	0	0	0	0	0.01	0.0145857	0.02	0.0289622	0.01	0.0144774	0	0	0	0	0.01	0.0145838	0	0	0	0	0	0	0.12	0.178634	0.55	0.818863	0.47	0.87815	0.02	0.0289616	0	0	0	0	0.03	0.0434621	1	1.74904	1	1.60357	0.85	1.21758	0.86	1.2837	0.01	0.0145721	0.02	0.0286977	0	0	0	0	0.02	0.0289902	0	0	0.86	1.32507	0.16	0.245884	0	0	0	0	0.01	0.0146763	0.01	0.0146903	0	0	1	1.43573	0	0	0	0	0	0	0.09	0.132029	1	1.44528	0.01	0.0147487	0	0	0	0	0	0	0.01	0.0146491	0.33	0.479853	0.05	0.0724158	0	0	0	0	0.01	0.0145949	0	0	0.02	0.0291343	0.22	0.320754	0.05	0.0732891	0.01	0.0146097	0	0	0.26	0.374199	0.09	0.13258	0.01	0.0143315	0	0	0	0	0	0	0	0	0	0	0	0	0	0	0	0	0	0	0	0	0.31	0.454708	0	0	0.11	0.160586	0	0	0	0	0.01	0.014707	0.03	0.0441933	0	0	0.01	0.014487	0.01	0.0148524	0.28	0.448822	0.52	1.0597	0	0	1	1.44963	0.01	0.0146556	1	1.46441	0.06	0.0863104	0.8	1.89031	0.01	0.0147499	0.44	0.644095	0	0	0	0	0	0	0	0	0	0	0	0	0	0	0	0	0	0	0	0	0.13	0.190233	0.11	0.160633	0.58	1.06974	0	0	0	0	0.08	0.117273	0	0	0.03	0.0446056	0.02	0.0303115	0	0	0.36	0.54994	0.86	1.29923	0	0	0.02	0.0292231	0.01	0.0146273	0	0	0.01	0.0150194	0.01	0.0145722	0	0	0.02	0.0292496	0.07	0.102118	0.01	0.0146281	0	0	0.26	0.408118	0.17	0.248353	0.94	1.47239	0	0	0.01	0.0145915	0	0	0.04	0.0728486	0	0	0.73	1.09608	0	0	0.01	0.0147559	0.04	0.0585305	0.01	0.0146118	0.06	0.0879189	0	0	0	0	0	0	0	0	0.01	0.0145906	0.03	0.04394	0.02	0.0293088	0	0	0.15	0.216871	0.03	0.0441599	0.79	1.48356	0	0	0.09	0.133912	0.77	1.12461	0.56	1.06214	0.01	0.0146185	0	0	0	0	0	0	0.11	0.161022	0.55	0.829871	0	0	0	0	0.34	0.500018	0	0	0	0	0.23	0.379863	0.01	0.0144678	0.1	0.146489	0.31	0.470702	0.02	0.0289509	0.03	0.0439187	0.68	1.22062	0	0	0.03	0.0438891	0.03	0.043936	0	0	0.01	0.0145819	0.01	0.0146285	0.01	0.0146376	0.06	0.0877569	0.69	1.18772	0.72	1.25663	0.6	1.11165	0	0	0	0	0.25	0.380426	0.01	0.0146611	0	0	0	0	0.03	0.0438452	0.31	0.506276	0.02	0.0292083	0.06	0.0875989	0.04	0.0586257	0	0	0	0	0.01	0.0146406	0.02	0.0292736	0.04	0.0597393	0.37	0.629516	0	0	0.01	0.0146329	0.1	0.146054	0.14	0.204836	0	0	0	0	0.68	0.992208	0.06	0.08798	0.12	0.175761	0.06	0.0881427	0	0	0.01	0.0146951	0.41	0.629506	0.52	0.776017	0.04	0.0586037	0	0	0	0	0.55	0.849235	0.05	0.0732385	0.01	0.0146522	0.03	0.0439268	0.71	1.12747	0.01	0.014651	0.01	0.0146469	0.61	0.981366	1	1.47409	0.52	0.819229	0.21	0.312784	0.11	0.161533	0	0	0	0	0	0	0	0	0	0	0	0	0	0	1	1.37225	0	0	0	0	0	0	0	0	0	0	0	0	1	1.46804	1	2.717	1	1.36987	1	1.37611	0	0	0	0	0	0	1	1.37486	0	0	0	0	1	1.37487	1	1.37892	0	0	0	0	1	1.36288	1	4.09644	0	0	0	0	1	1.36714	0	0	0	0	0	0	0	0	0	0	0	0	0	0	0	0	0	0	0	0	0	0	0	0	0	0	0	0	0	0	0	0	0	0	0	0	0	0	0	0
COG1970_M	COG1970	M	Cellular_processes_and_signaling	Cell_wall/membrane/envelope_biogenesis	mechanosensitive ion channel activity	K03282	large_conductance_mechanosensitive_channel	-	0.581615	0.00221699	0.594516	0.00204179	0.519327	0.00226067	0.581615	0.00221699	0.55	0.809041	0.31	0.456089	0.17	0.250155	0.13	0.191308	0.36	0.528757	0.28	0.412029	0.22	0.338435	0.36	0.543468	0.14	0.20648	0.35	0.574389	0	0	0	0	0	0	1	1.37951	0	0	0	0	1	1.41665	0	0	1	1.36778	1	1.59322	0	0	1	1.41603	0	0	1	1.42762	0	0	0	0	0	0	0	0	1	1.59696	1	1.42729	0	0	0	0	1	1.36774	0	0	1	1.53701	0	0	1	1.44831	1	1.48462	1	1.52297	0	0	0	0	0	0	1	1.74348	0	0	0	0	0	0	1	1.79685	0	0	0	0	1	1.688	0	0	0	0	0	0	0	0	0	0	0	0	0	0	0	0	1	1.71273	0	0	0	0	0	0	0	0	1	1.52125	1	1.37201	0	0	1	1.43959	1	1.39313	0	0	0	0	1	1.36779	1	1.49207	0	0	0	0	0	0	0	0	0	0	0	0	0	0	1	1.36777	1	1.66598	1	1.39854	0	0	0	0	0	0	0	0	0	0	0	0	0	0	0	0	0	0	0	0	0	0	1	1.41487	1	1.39311	1	1.36804	1	1.37544	1	1.4569	0	0	0	0	1	1.44871	0	0	1	1.5209	1	2.82213	1	1.43881	0	0	1	1.61906	0	0	1	1.48686	0	0	1	1.37949	1	1.3799	1	1.48331	1	1.46565	0	0	1	1.42905	0	0	1	1.37948	1	1.56512	1	1.37949	0	0	0	0	1	1.60914	1	1.51738	0	0	0	0	0	0	0	0	1	1.40686	0	0	0	0	0	0	0	0	0	0	0	0	0	0	0	0	0	0	0	0	0	0	0	0	0	0	0	0	0	0	1	1.44961	0	0	0	0	1	1.38558	1	1.39477	0	0	1	1.70197	0	0	0	0	0	0	1	1.39957	1	1.5854	1	1.46704	0	0	1	1.39012	1	1.38871	1	1.52205	1	1.38115	1	1.39169	0	0	0	0	0	0	0	0	0	0	1	1.44753	1	1.54739	0	0	0	0	1	1.42471	0	0	0	0	0	0	0	0	0	0	1	1.43836	1	1.45985	0	0	1	1.39267	0	0	0	0	0	0	0	0	1	1.43211	0	0	0	0	0	0	1	1.43211	0	0	0	0	0	0	0.63	1.02637	0.61	0.902782	0.53	0.835125	0.63	0.927402	0	0	0.31	0.479675	0.22	0.334452	0.83	1.36351	0.02	0.0296994	0.01	0.0146846	0.03	0.0432998	0.35	0.577856	0.22	0.320724	0.09	0.132752	0.43	0.64831	0	0	0.31	0.470725	0.52	0.761257	0.58	1.07894	0.42	0.677811	0.07	0.109188	0.4	0.608424	0.02	0.0312622	0.44	0.729601	0.02	0.0456945	0.55	0.999605	1	1.37884	0.02	0.0312627	0.01	0.014605	0.03	0.046749	0.03	0.0438538	0.33	0.514313	0.7	1.11593	0.32	0.481078	0.45	0.656408	0.46	0.675489	0	0	0	0	0	0	0	0	0	0	0.84	1.54708	0.81	1.26902	0.16	0.233145	0.01	0.0146931	0	0	0	0	0.01	0.0146655	0.01	0.0145787	0	0	0.01	0.0145284	0.64	0.941984	0.82	1.55357	0.52	0.778235	0.67	1.40712	0.86	1.37633	0.23	0.33852	0.03	0.0439799	0.71	1.2961	0.56	1.01915	0	0	0.29	0.456068	0.35	0.54248	0.75	1.40671	0.01	0.0148131	0.01	0.0146998	0.67	1.15128	0.43	0.661223	0.01	0.0144807	0.38	0.553374	0.01	0.0146681	0	0	0.05	0.0728295	0.01	0.0144233	0.01	0.014528	0.02	0.0432351	0.03	0.0435179	0.02	0.0293004	0.23	0.332014	0.74	1.10181	0.92	1.36562	0.94	1.36988	1	1.37739	0.27	0.399493	0.08	0.116342	0	0	0.37	0.560062	0.65	1.20952	0.35	0.516587	0.55	0.881553	0.55	0.8666	0	0	0.09	0.132664	0	0	0.03	0.0442205	0.3	0.450603	0.01	0.0148198	0.3	0.435013	0.03	0.0442305	0.02	0.0293239	0.02	0.0294405	1	1.5059	0.96	1.44164	0.01	0.0147956	0	0	0.04	0.0586733	0.42	0.642594	0.16	0.234258	0.33	0.498366	0.09	0.132565	0.02	0.0293667	0.31	0.451265	0.02	0.0289547	0.01	0.014801	0.04	0.0576737	0	0	0.51	0.749546	0.06	0.0874792	0.69	1.0078	0.26	0.37651	0.31	0.446691	0.05	0.0727962	0.23	0.337942	0.11	0.160369	0.44	0.66909	0.02	0.029485	0	0	0.01	0.0146723	0.99	1.47206	0.35	0.514214	0.2	0.295509	0.03	0.0444092	0	0	0.1	0.145687	0.33	0.49234	0.04	0.0600938	0.43	0.63393	0	0	0.09	0.129951	0.62	0.928024	0	0	0.01	0.0144703	0.03	0.0432235	0.49	0.741074	0.03	0.0441447	0.37	0.538598	0.97	1.39877	1	1.46646	0	0	0.04	0.0588765	1	1.47536	0.03	0.0447261	0	0	0	0	0.04	0.0589031	0.62	0.911491	0.68	1.07119	0	0	0.11	0.161828	1	1.3698	0.33	0.500653	0.44	0.676152	0.15	0.223705	0.01	0.0151958	0.06	0.0917064	0.04	0.0582063	0.4	0.718809	0.03	0.0439073	0.01	0.0146814	0.03	0.0440877	0	0	0.03	0.045225	0.16	0.234332	0.79	1.3347	0.5	0.910962	0.6	1.1142	0.22	0.33803	0	0	0.12	0.175787	0.09	0.146783	0.02	0.0293015	0	0	0.67	1.02643	0.8	1.23318	0.06	0.0878566	0.4	0.647518	0.2	0.293679	0.12	0.176255	0.33	0.518814	0.14	0.205802	0.13	0.190856	0.09	0.132467	0	0	0.4	0.629587	0.1	0.146753	0.22	0.336671	0.32	0.498514	0.06	0.0882811	0.2	0.309102	0.06	0.0879408	0.7	1.11946	0.14	0.206934	0.37	0.555573	0	0	0.72	1.10558	0.03	0.0435014	0.03	0.0438753	0.34	0.499349	0.71	1.06971	1	1.54135	0.02	0.0294581	0.61	0.955777	0.61	0.921891	0.24	0.397155	1	1.52616	0.09	0.147736	0.05	0.0740491	0.06	0.0911739	0.3	0.499094	0.05	0.0727343	0.04	0.0588565	0.26	0.413752	0.6	0.93141	0.02	0.0294108	0.01	0.0146072	0	0	0.49	0.778898	0.45	0.750196	0.4	0.606775	0.38	0.586154	0.61	0.955202	0.03	0.0441094	0.4	0.734662	0.49	0.765843	0.18	0.264247	0.13	0.191022	1	1.44324	0.21	0.337693	0.52	0.779003	0.26	0.441761	0.04	0.0591915	0.26	0.416548	0.35	0.52862	0.34	0.5381	0.66	1.11526	0.34	0.513425	0.21	0.353315	0	0	0.62	0.939775	0.6	0.897052	0.02	0.0294056	0.63	1.12439	0.14	0.205891	0.08	0.132915	0.41	0.63211	0.11	0.176098	0.57	0.98476	1	1.70187	1	1.36777	0.29	0.483846	0.17	0.265087	0.49	0.750258	0.49	0.811321	0.08	0.117769	0.1	0.147564	0.41	0.647038	0.17	0.264721	0.37	0.603301	0	0	0.09	0.146958	0.13	0.191188	0.43	0.647314	0.25	0.412037	0.08	0.117659	0.2	0.294147	0.35	0.529718	0.06	0.0882663	0.25	0.397204	0	0	0.09	0.146955	0.03	0.0448599	0.07	0.103223	0	0	1	1.52025	1	1.44952	0	0	0	0	0	0	0	0	1	2.76318	0	0	0	0	0	0	1	1.51537	0	0	0	0	0	0	0	0	1	1.37919	0	0	1	1.65487	0	0	0	0	0	0	1	1.46958	0	0	0	0	0	0	0	0	0	0	0	0	0	0	0	0	0	0	0	0	1	1.45047	0	0	0	0	1	1.36784	1	1.38858	1	1.36776	0	0	0	0	1	1.41765	1	1.3916	1	1.41448	1	1.37426	0	0	0	0	0	0	0	0	0	0	0	0	1	1.36778	0	0
COG1971_P	COG1971	P	Metabolism	Inorganic_ion_transport_and_metabolism	manganese ion transmembrane transporter activity	K23242	manganese_efflux_pump_family_protein	-	0.440893	0.00121134	0.492802	0.00166139	0.244477	0.000930869	0.440893	0.00121134	0.29	0.44032	0.19	0.278911	0.18	0.264278	0.14	0.20556	0.16	0.249158	0.15	0.234919	0.09	0.132133	0.09	0.13191	0.1	0.147123	0.03	0.0440907	0	0	0	0	0	0	0	0	0	0	0	0	1	1.41563	1	1.38508	1	1.3668	0	0	0	0	0	0	0	0	1	1.42659	1	2.8304	1	3.06836	1	1.37964	1	1.38341	0	0	0	0	0	0	0	0	1	1.36676	0	0	0	0	1	1.46151	0	0	0	0	1	1.52187	0	0	0	0	0	0	0	0	0	0	0	0	0	0	0	0	0	0	1	1.57774	0	0	0	0	1	1.74224	0	0	0	0	0	0	0	0	0	0	0	0	0	0	1	1.38506	0	0	0	0	1	1.43193	1	4.56048	1	1.37103	0	0	1	4.31568	0	0	0	0	0	0	1	1.36681	0	0	0	0	0	0	0	0	0	0	0	0	0	0	0	0	1	1.36679	0	0	1	1.39754	0	0	0	0	1	1.56779	0	0	0	0	0	0	1	1.44617	1	1.80268	1	1.39753	0	0	0	0	0	0	0	0	0	0	0	0	0	0	0	0	1	1.49323	1	1.44768	0	0	0	0	0	0	1	1.43778	0	0	0	0	1	1.44619	1	1.48579	0	0	1	2.75699	0	0	0	0	0	0	0	0	0	0	0	0	1	6.89246	0	0	0	0	0	0	0	0	1	1.60799	1	1.51629	1	7.2363	0	0	1	1.37253	0	0	0	0	0	0	0	0	0	0	0	0	0	0	0	0	0	0	0	0	0	0	0	0	0	0	1	1.41565	0	0	0	0	1	1.39014	0	0	1	1.36673	0	0	0	0	0	0	0	0	0	0	1	1.36674	0	0	0	0	1	1.39856	0	0	0	0	1	1.51205	1	1.38912	1	1.38772	0	0	1	1.38016	0	0	1	1.52628	0	0	0	0	0	0	1	1.39212	0	0	1	1.54628	0	0	0	0	1	1.42369	0	0	1	1.51223	0	0	1	1.53454	0	0	0	0	0	0	0	0	0	0	0	0	0	0	0	0	1	1.44452	0	0	1	1.5123	0	0	0	0	0	0	0	0	0	0	0.04	0.0588959	0.34	0.505149	0.01	0.0145349	0.03	0.0446255	0.02	0.028933	0	0	0.3	0.449816	0.47	0.725766	0.45	0.673087	0.02	0.0296305	0.59	1.26032	0.47	0.77818	0.15	0.221739	0	0	0.01	0.0147175	0.17	0.249944	0	0	0.04	0.058719	0.32	0.482169	0.31	0.471924	0.09	0.147021	0.03	0.0466238	0.02	0.0303174	0.02	0.0311461	0.05	0.0757438	0.44	0.683358	0.04	0.0613132	0	0	0.24	0.404905	0	0	0.05	0.0776323	0.05	0.072951	0.73	1.62779	0.97	2.09792	0.02	0.029103	0.26	0.378558	0	0	0	0	0	0	0	0	0.01	0.0145853	0.02	0.028929	0.33	0.544007	0.43	0.669685	0.2	0.290889	0.26	0.381243	0.04	0.0589136	0	0	0.35	0.556126	0.48	0.727554	0	0	0.01	0.0145032	0.03	0.0434037	0.03	0.0434832	0.55	1.02579	0.02	0.0292572	0.49	0.78906	0.06	0.0881255	0.46	0.672964	0.54	1.04665	0.06	0.101733	1	1.57632	0.02	0.0293629	0.02	0.0292653	0.07	0.102372	0.29	0.458173	0.4	0.601455	0.63	1.10366	0.67	1.55415	0.33	0.50599	0.03	0.043609	0.02	0.0292778	1	1.38618	0.04	0.0581549	0	0	0.01	0.0145027	0	0	0.03	0.0434441	0.01	0.0146216	0.29	0.417971	0.32	0.463145	0.01	0.0146545	0.01	0.0145457	0	0	0.06	0.0885788	0.39	0.580638	0.01	0.0144294	0.04	0.0588291	0.01	0.0147188	0.43	0.662675	0.53	0.937864	0.22	0.317252	0.3	0.441831	0.42	0.647178	0	0	0.1	0.147072	0.36	0.522367	0.04	0.0591453	0.25	0.376378	0.26	0.397229	0.33	0.482886	0.08	0.117504	0.01	0.0145926	0	0	0.04	0.059051	1	1.47775	0.31	0.4684	0.01	0.0149067	0.01	0.0146108	0.02	0.0292579	0.01	0.0146971	0.19	0.278397	0.19	0.290598	0.05	0.0722678	0.34	0.502078	0.92	1.5692	1	2.74672	0.97	1.81344	0.96	1.42622	0.48	0.816394	0.01	0.0144573	0.99	2.40273	1	3.34264	1	2.18482	1	3.41958	1	2.6426	0.35	0.514892	1	1.36677	0.19	0.322113	0.61	1.05767	0.19	0.322532	0.96	1.51838	0.96	1.44746	0.02	0.0287609	0.42	0.639863	0.46	0.729263	0.33	0.524436	0.92	2.18663	1	2.84302	0.98	1.97504	0.77	1.76395	0.93	2.22072	0.99	2.846	1	2.77651	0.02	0.0295757	1	2.8047	0.97	2.00523	0.31	0.489538	0	0	1	1.56776	0.03	0.0440654	0.02	0.0288819	0.03	0.0446176	0.04	0.0605259	0.3	0.453835	0.1	0.161609	0.03	0.0440065	0.31	0.497856	0.27	0.425924	0.05	0.073392	1	2.73764	0.13	0.205677	0.13	0.219996	0.08	0.118944	0.09	0.136299	0.04	0.0609193	0.44	0.668149	0.56	1.15646	0.01	0.0146067	0.03	0.0439499	0.29	0.439907	1	2.75475	0.47	0.781659	0.03	0.0438486	0.19	0.278092	0.07	0.102628	0.31	0.482796	0.15	0.234633	0.1	0.146485	0.1	0.160811	0.06	0.0878841	0.06	0.0877282	1	2.8771	0.09	0.131695	0	0	0.16	0.248429	0.21	0.337704	0.23	0.337002	0.08	0.131904	0.01	0.0147884	0.06	0.0880052	0.19	0.278347	0.23	0.352449	1	5.66008	0.97	1.66579	0.06	0.0878647	1	2.6588	1	2.95562	0.95	1.54142	0.96	1.54199	0.04	0.0585079	0.47	0.827203	0.43	0.73719	0.99	2.69956	1	1.42728	0.93	2.29475	0.97	2.79386	1	2.75878	0.94	1.65603	0.72	1.74026	0.3	0.449972	0.13	0.19103	0.23	0.366798	0.43	0.759391	0.1	0.146766	1	1.52507	0.05	0.0736983	0.09	0.132925	0.07	0.10601	0.36	0.673817	0.04	0.0580822	0.03	0.0440432	0.05	0.0737153	0.76	1.96108	0.07	0.10271	0.41	0.59774	1	4.18912	0.15	0.21997	0.21	0.322898	0.26	0.413415	0.91	1.52092	0.79	1.789	0.05	0.0733555	0.39	0.689069	0.99	2.85064	0.98	2.85662	0.98	2.72725	1	1.4422	0.13	0.190461	0.3	0.527981	0.11	0.161609	0.23	0.354221	0.09	0.133499	0.18	0.278399	0.06	0.087099	0.31	0.541809	0.3	0.541636	0.16	0.249691	1	2.80479	0.58	1.01104	0.58	1.15922	0.19	0.293409	0.34	0.553187	0.97	2.37719	0.24	0.368371	0.06	0.102676	0.13	0.190374	0.29	0.439981	0	0	0	0	0.21	0.336535	0.07	0.102852	0.71	1.37977	0.51	0.88297	0.14	0.235	0.26	0.426909	0.4	0.748314	0.13	0.190767	0.48	0.748767	0	0	0.23	0.337267	0.12	0.19077	0.26	0.425694	0.11	0.16151	0.2	0.308172	0.19	0.308175	0.15	0.234908	0.15	0.220178	0.23	0.381647	1	1.48306	0.23	0.337268	0.14	0.223707	0.13	0.191247	0	0	1	1.51916	1	1.44848	0	0	1	1.52869	0	0	1	1.51563	1	1.3806	0	0	1	1.5076	0	0	1	1.51428	0	0	1	1.72487	0	0	1	2.73352	1	2.7564	1	1.38448	1	1.65368	0	0	1	2.73354	1	2.76644	1	1.46853	1	3.00718	1	2.76646	1	2.7746	1	2.8522	1	2.73355	1	1.37116	1	2.74756	0	0	1	4.88198	1	2.75091	1	2.89885	1	1.40315	0	0	0	0	1	1.38759	0	0	0	0	0	0	0	0	1	2.78119	0	0	0	0	1	1.5231	0	0	0	0	0	0	0	0	1	1.41522	0	0	0	0
COG1972_F	COG1972	F	Metabolism	Nucleotide_transport_and_metabolism	Belongs to the concentrative nucleoside transporter (CNT) (TC 2.A.41) family	K03317	concentrative_nucleoside_transporter,_CNT_family	-	0.934987	0.00270914	0.96484	0.00600014	0.858441	0.00264295	0.934987	0.00270914	0.89	1.24456	0.85	1.20341	0.88	1.23095	0.89	1.2871	0.56	0.782109	0.59	0.82529	0.01	0.0139888	0.01	0.0139723	0.03	0.0420718	0.07	0.0983612	0	0	0	0	0	0	0	0	0	0	0	0	0	0	1	1.3335	0	0	0	0	0	0	0	0	0	0	0	0	0	0	0	0	0	0	0	0	1	1.53638	0	0	0	0	0	0	1	1.31588	0	0	0	0	0	0	0	0	0	0	1	2.93041	0	0	0	0	0	0	0	0	0	0	0	0	0	0	0	0	0	0	0	0	0	0	0	0	0	0	0	0	0	0	0	0	0	0	0	0	0	0	0	0	0	0	0	0	0	0	0	0	0	0	0	0	1	1.3448	0	0	0	0	0	0	0	0	0	0	0	0	0	0	0	0	0	0	0	0	1	1.4397	0	0	0	0	0	0	0	0	0	0	0	0	0	0	0	0	1	1.37732	0	0	1	1.37315	1	2.78466	0	0	1	2.69099	1	1.35407	1	1.37215	1	1.36122	1	1.34028	0	0	1	1.32329	0	0	1	1.39218	1	1.43764	1	1.39379	1	1.47158	1	1.46323	0	0	1	1.38426	1	1.33054	1	1.55765	0	0	1	1.43047	1	1.41069	1	1.32717	1	1.32757	1	1.42706	1	1.41007	1	2.87781	0	0	1	1.44396	1	1.32717	0	0	1	1.32717	0	0	0	0	1	1.54811	1	1.45983	1	1.39337	0	0	0	0	0	0	0	0	0	0	0	0	1	1.33837	0	0	1	1.60439	0	0	0	0	0	0	0	0	0	0	0	0	0	0	0	0	1	1.39215	1	1.33838	0	0	1	1.31586	0	0	1	1.33305	0	0	0	0	0	0	1	1.31586	0	0	1	1.35979	0	0	0	0	0	0	0	0	0	0	0	0	1	1.46435	0	0	0	0	1	1.46945	1	1.4122	0	0	0	0	1	1.34029	1	1.39263	0	0	1	1.44142	0	0	1	1.3707	0	0	1	1.45593	1	1.41446	0	0	1	1.42968	1	1.38382	0	0	1	1.52319	0	0	0	0	0	0	0	0	0	0	1	1.37778	0	0	0	0	1	1.36181	0	0	0	0	1	1.444	0.03	0.0422526	0.26	0.358677	0	0	0	0	0	0	1	1.36506	0.02	0.0277427	0.25	0.346495	0	0	0.01	0.014175	0.02	0.028028	0	0	0.21	0.296494	0	0	0	0	0.08	0.112332	1	1.41254	0.01	0.0140391	0	0	0.41	0.677174	0.12	0.168533	0.02	0.0298428	0.04	0.0580477	0	0	0.03	0.0434698	0	0	0	0	0	0	0.02	0.0299091	0.98	1.64463	0.01	0.0149059	0.02	0.0278986	0	0	0	0	0.02	0.0278232	0	0	0	0	0	0	1	1.37778	0	0	0.64	1.11428	0	0	0.01	0.0140578	0.01	0.0139024	0.01	0.0138858	0.04	0.0560854	0.99	1.42283	0.55	0.950266	0.99	1.45373	0.72	1.43096	0	0	1	1.40032	1	1.41064	0.75	1.03916	1	1.42946	0.24	0.335715	0.99	1.5072	0.53	0.884786	0.3	0.461083	0.95	1.77879	0.93	1.54216	0	0	0.67	1.27779	0.25	0.349815	0.59	0.838946	0	0	0.21	0.294573	0.79	1.41331	0.79	1.27458	0	0	0.02	0.0277943	0.01	0.0139991	0	0	0.28	0.388737	0	0	0.02	0.027694	0	0	0	0	0.93	1.30034	0.01	0.0137755	0.94	1.30047	0.35	0.490434	0.14	0.194465	0	0	0.17	0.24001	0.69	0.956439	0.08	0.124129	0.45	0.632965	0.41	0.577244	0.28	0.436105	0.03	0.0413743	0	0	0.6	1.11293	0.02	0.0280937	0	0	0.46	0.702458	0.99	1.41486	0.51	0.749791	0.28	0.415137	0.85	1.29466	0.51	0.7276	0.59	0.996154	0.35	0.502312	0.28	0.402514	0.02	0.0282458	0	0	0.01	0.013981	0.86	1.2267	0.98	1.54903	0.02	0.0279774	0.61	0.912466	0.48	0.769685	0.04	0.0554872	0.18	0.248672	0.09	0.126936	0	0	0	0	0.01	0.013756	0	0	0.02	0.0278777	0.3	0.414568	0.91	1.30637	0	0	0.02	0.0280457	0.22	0.305711	0.01	0.0138808	0	0	0	0	0.02	0.0279691	0	0	0.01	0.014003	0	0	0	0	0	0	0	0	0.01	0.0142442	0.01	0.0143443	0	0	0	0	0	0	0	0	0	0	0	0	0	0	0.39	0.551674	0	0	0	0	0	0	0	0	0	0	1	1.44693	0.38	0.593529	0.02	0.0284673	0	0	0.03	0.0419591	0	0	0.02	0.027978	0.02	0.0279258	0.01	0.0140115	0	0	1	1.31786	0.18	0.252217	0.01	0.0139873	0.01	0.0141987	0.02	0.0289958	0.01	0.0145833	0	0	0	0	0	0	0.5	0.754419	0.28	0.405539	1	1.32609	0.43	0.732316	0.99	1.51942	0.98	1.49341	0.98	1.50962	0.93	1.71628	0.44	0.685452	0.08	0.111925	0.04	0.0557704	0.12	0.167539	0.01	0.0139386	0	0	0.92	1.29797	0.71	1.01939	0.62	0.905728	0.32	0.462137	0.58	0.852351	0.39	0.559214	0.58	0.819127	0.91	1.42649	0.37	0.530734	0.43	0.601905	0	0	0.01	0.0139357	0.05	0.0698081	0.21	0.292578	0.08	0.111619	0	0	0.01	0.013999	0.04	0.0557725	0	0	0.01	0.0140707	0	0	0	0	0.01	0.014239	0	0	0	0	0.01	0.0139706	0.05	0.0697057	0.1	0.138592	0.11	0.154185	0	0	0.01	0.0139412	0	0	0	0	0.17	0.239242	0	0	0.03	0.0434599	0.02	0.0279248	0.02	0.0277189	0.26	0.363835	0.98	1.43567	0.47	0.734908	0.16	0.223764	0.13	0.180902	1	1.34439	0.62	0.894303	0.36	0.503473	0.31	0.437032	0.01	0.0139414	0.04	0.0558919	0.11	0.153765	0.01	0.0139759	0.01	0.0140082	0.02	0.0279242	0.01	0.0139714	0	0	0.98	1.43904	0.01	0.0139769	0.05	0.0700154	0	0	0	0	0.03	0.0558725	0.27	0.374173	0.6	1.04722	0.16	0.223258	0.43	0.644213	0	0	0	0	0.02	0.0279613	0.13	0.195748	0.01	0.0142764	0.01	0.0139884	0.99	1.49115	0.01	0.013984	0.33	0.544349	0.74	1.53737	0	0	0	0	0.11	0.153425	0.45	0.658271	0.02	0.0279697	0.02	0.0280512	0.68	0.966006	0.29	0.477098	0.73	1.42648	0.25	0.349552	0.02	0.0279775	0	0	0.24	0.363365	0.23	0.335545	0.02	0.0279695	0.03	0.0419657	0.33	0.489408	0.35	0.573277	0.03	0.0419588	0.38	0.573366	0.53	0.839087	0	0	0.53	0.782529	0.78	1.18185	0.72	1.03752	0	0	0	0	0	0	0	0	0	0	0	0	0	0	0	0	1	1.38122	0	0	0	0	0	0	0	0	0	0	0	0	0	0	0	0	0	0	0	0	0	0	0	0	0	0	0	0	0	0	0	0	0	0	0	0	0	0	0	0	0	0	0	0	0	0	0	0	0	0	0	0	0	0	0	0	0	0	0	0	1	1.47046	1	1.38707	1	1.36389	0	0	0	0	1	2.64425	1	2.93275	0	0	0	0	0	0	0	0	0	0	0	0	0	0
COG1974_K	COG1974	K	Information_storage_and_processing	Transcription	SOS response	K01356	repressor_LexA_[EC:3.4.21.88]	-	0.491466	0.00368939	0.369726	0.00321012	0.206583	0.00209931	0.491466	0.00368939	0.47	0.678612	0.27	0.418878	0.3	0.519961	0.5	0.837804	0.48	0.778582	0.67	1.27103	0.96	2.54204	0.92	2.00454	0.98	3.38789	0.04	0.0579082	1	1.48952	1	1.48087	1	1.6351	1	1.36019	1	1.40879	1	1.40175	1	1.39682	1	2.73334	1	2.69726	1	1.57091	1	1.44734	1	1.39621	1	1.57348	1	2.81524	1	1.39639	1	1.51379	1	1.3613	1	1.36502	0	0	1	1.40731	1	1.42095	1	1.50416	1	4.04579	1	1.40996	1	3.03097	1	1.44208	1	1.42803	0	0	1	3.00328	0	0	0	0	0	0	1	3.43813	1	1.50749	1	1.77007	0	0	1	1.7717	1	1.71538	1	3.11354	1	1.66436	1	3.40518	1	1.71908	1	3.59631	1	1.7813	1	3.0046	1	1.75489	1	1.74173	1	1.74173	1	3.37748	1	2.73331	0	0	1	1.36665	1	2.82579	1	1.49995	1	1.3528	1	1.37823	1	4.25831	1	1.37362	1	1.46002	1	1.503	1	1.34864	1	1.47118	1	1.43045	0	0	1	1.34866	1	2.79197	1	1.47549	0	0	0	0	1	1.34862	1	1.64265	1	2.75792	1	1.3808	1	1.37897	1	6.18779	1	1.41156	0	0	1	1.40729	1	1.42695	0	0	1	1.37895	1	4.16323	1	2.81253	1	1.39506	0	0	1	4.04665	1	2.71237	1	2.87301	1	2.85359	1	2.94676	1	1.42843	1	1.50817	0	0	1	1.39131	1	1.41867	1	1.36363	1	3.19277	1	1.42697	1	1.46604	1	2.89153	1	2.72034	1	1.36058	1	1.46254	1	1.44513	1	2.94936	0	0	0	0	1	1.36017	1	1.54321	1	2.72034	1	1.44161	0	0	0	0	1	1.49614	1	1.42802	1	1.40846	1	1.35429	0	0	1	1.38716	1	1.42936	0	0	1	5.48661	1	1.56506	0	0	0	0	0	0	1	1.36736	0	0	1	1.3569	1	1.35431	1	1.39683	1	1.45163	1	2.8535	1	4.11498	1	1.42932	1	1.34856	0	0	1	4.09856	1	1.37525	0	0	1	1.67815	1	2.69714	0	0	1	2.78718	1	1.37997	1	1.56321	1	1.4465	0	0	1	1.37066	1	1.36927	0	0	1	2.72362	0	0	0	0	1	1.44732	0	0	1	1.47696	1	1.37362	1	1.42726	1	1.52573	1	1.47725	1	1.37065	1	1.40477	1	1.51509	1	2.98426	1	2.89925	1	1.51414	1	1.46522	1	1.41822	1	1.43942	1	1.56106	1	1.37317	1	1.34857	1	1.46511	0	0	1	1.42532	1	1.41205	0	0	1	1.71518	0	0	1	2.8241	1	1.47281	1	1.47992	0.85	1.29108	0.89	2.30207	1	1.44565	0.97	1.89013	1	1.50991	1	2.79802	0.6	1.00021	0.64	1.41448	0.9	2.14737	0.96	1.56214	0.49	0.880575	1	1.51811	0.39	0.669642	1	1.60507	0.87	1.44927	0.69	1.46215	0	0	0.94	2.415	0.73	1.48232	0.56	1.00261	0.25	0.405392	0.19	0.337655	0.91	2.09323	0.95	1.64575	0.97	2.77826	1	3.29561	0.86	2.5263	1	1.35953	1	3.38383	1	1.53622	0.88	2.0239	0.33	0.517308	0.99	1.97908	1	2.42187	0.99	1.70534	0.56	1.03239	0.96	1.89111	0.67	1.39268	1	2.82411	1	2.89277	1	1.60818	0.06	0.0854534	0.9	1.70902	0.91	1.82015	0.85	1.56047	0.96	2.28212	0.31	0.47885	1	2.66299	0.47	0.734904	0.48	0.845076	1	1.34866	1	2.88491	0.46	0.769279	0.72	1.56999	0.72	1.54457	0.64	1.02304	0.74	1.46742	0.98	1.8664	0.73	1.31078	0.93	1.73217	0.74	1.34532	1	1.55537	0.94	2.14054	0.12	0.187372	0.96	2.44872	0.97	2.12625	1	2.93339	0.51	0.86737	0.6	0.996239	0.49	0.825609	0.25	0.357883	0.33	0.533529	1	1.36776	0.89	2.03229	0.13	0.198495	0.34	0.528153	0.26	0.382505	0.4	0.627125	0.73	1.3538	0.25	0.368941	1	1.46788	0.57	1.19809	0.54	0.902101	1	1.35811	0.96	1.48356	0.98	1.77185	0.41	0.610899	0.65	1.304	0.37	0.536546	0.17	0.290051	0.48	0.809753	0.61	1.13584	0.51	0.812574	0.43	0.72413	1	5.50561	0.56	0.999348	0.73	1.47174	0.96	1.67558	0.97	1.61073	0.95	2.609	0.52	0.951281	0.71	1.27281	1	1.85406	1	1.5882	0.35	0.567295	1	1.4581	0.69	1.08096	0.47	0.910905	0.3	0.54667	1	1.88763	0.67	1.21568	0.25	0.403959	0.45	0.757997	0.58	1.0958	0.44	0.843434	0.94	2.42367	1	4.06531	0.86	2.23878	0.78	2.02087	0.95	1.86656	0.97	1.43773	1	3.0029	0.97	1.7604	0.67	1.21332	0.6	1.01706	0.64	1.21537	0.62	1.1015	1	4.04582	0.95	1.96065	0.99	1.79448	0.99	1.60236	0.73	1.36454	1	2.00839	0.56	1.03349	0.76	1.34617	0.65	1.45223	0.06	0.0886309	0.95	2.18107	1	1.40261	0.92	2.35616	1	2.62118	0.57	1.12162	0.45	0.725441	0.73	1.20386	0.93	1.83592	1	2.4156	0.87	1.63128	0.4	0.609538	1	1.44592	1	1.54692	0.98	1.47594	1	1.74888	1	1.61243	0.56	1.08948	0.55	1.02361	0.92	1.7354	0.99	1.689	0.79	2.08926	0.62	1.17098	0.85	1.95022	1	6.75312	0.95	1.9231	0.67	1.2846	1	2.92955	1	3.45047	0.91	2.26872	0.97	2.01598	0.97	2.11767	0.31	0.546151	0.99	1.90296	0.65	1.42862	1	1.35906	0.46	0.799709	0.75	1.62521	0.77	1.55545	0.68	1.2118	0.75	1.29573	0.85	1.67423	1	2.25002	0.32	0.546649	0.59	1.10962	0.28	0.460318	1	1.41943	0.5	0.835191	0.45	0.691838	0.44	0.7333	0.37	0.65029	0.62	1.21118	0.93	1.60109	0.48	0.961153	0.47	0.793842	0.31	0.475683	0.34	0.520186	1	1.39621	0.83	2.11361	0.69	1.31122	0.99	2.14183	0.53	0.921436	0.98	2.12388	0.88	2.05196	0.67	1.23757	0.82	1.57131	0.33	0.537113	0.9	2.11055	1	1.40831	0.77	1.64416	0.44	0.783613	0.59	1.00535	0.86	1.73034	0.54	1.00714	0.23	0.371467	0.65	1.25834	0.82	1.76099	0.83	1.72507	0.79	1.68942	1	1.5048	0.97	2.20598	1	3.34449	0.96	2.16527	0.99	1.88792	0.28	0.428722	0.97	1.96455	0.72	1.53868	0.98	1.87295	0.91	2.07887	0.3	0.530933	1	1.37782	0.38	0.591473	0.28	0.462052	0.74	1.35208	0.91	2.10064	0.51	0.966511	0.77	1.602	0.41	0.822256	0.61	1.20012	0.44	0.778257	0.57	1.00968	1	2.84606	0.59	1.05245	0.7	1.41402	0.8	1.61905	1	3.70513	0.97	2.83446	0.99	1.77326	0.94	2.67188	0.97	2.0605	0.4	0.676899	0.57	1.08406	1	1.38375	0.95	1.96073	0.87	1.63114	0.72	1.3712	0.47	1.00137	0.81	1.55936	0.8	1.72641	0.96	1.68866	0.86	2.11783	0.66	1.21198	1	1.67803	1	1.34862	0.47	0.748558	0.35	0.578316	0.78	1.4584	0.71	1.39012	0.69	1.43076	0.8	1.579	0.57	0.923936	0.34	0.577438	0.71	1.38657	1	1.47632	0.77	1.42826	0.42	0.765084	0.7	1.24184	0.93	1.9066	0.76	1.51586	0.4	0.721824	0.77	1.47311	0.7	1.2418	0.31	0.519832	1	1.46334	0.21	0.360648	0.2	0.337822	0.55	0.897467	1	1.43287	1	1.49897	1	1.42923	1	1.44795	1	1.50836	1	1.48445	1	2.99096	1	2.72449	1	1.41557	1	1.48755	1	1.34862	1	1.49415	1	3.13122	0	0	0	0	1	2.69718	1	1.35988	1	4.09823	1	1.6317	1	2.69725	1	1.34861	1	1.36483	1	2.89802	1	2.9672	1	1.36484	1	2.73772	0	0	1	2.69721	1	1.35294	1	1.35552	0	0	1	4.81708	1	1.35717	1	1.43016	1	1.3845	0	0	0	0	0	0	1	1.34861	1	1.50704	1	1.42158	1	1.3978	0	0	1	2.78933	1	1.35501	1	3.0057	1	1.52459	1	1.52459	0	0	1	3.25918	1	1.39641	1	1.34862	1	1.62875
COG1975_O	COG1975	O	Cellular_processes_and_signaling	Posttranslational_modification_protein_turnover_chaperones	molybdopterin cofactor binding	K07402	xanthine_dehydrogenase_accessory_factor	-	0.369054	0.00227645	0.404518	0.00213095	0.199359	0.00179745	0.369054	0.00227645	0.28	0.413151	0.15	0.221339	0.26	0.383788	0.25	0.369046	0.26	0.383013	0.25	0.398566	0.32	0.51662	0.5	0.972191	0.1	0.147961	0	0	0	0	0	0	0	0	1	1.38011	1	2.85884	1	1.42228	1	1.41727	1	2.77337	0	0	0	0	0	0	1	2.83331	0	0	0	0	0	0	0	0	1	2.76248	1	1.38501	1	1.59766	0	0	0	0	1	1.52619	0	0	0	0	0	0	0	0	0	0	1	1.48527	0	0	1	1.49273	0	0	0	0	0	0	0	0	0	0	0	0	0	0	0	0	0	0	0	0	0	0	0	0	0	0	0	0	0	0	0	0	0	0	0	0	0	0	1	2.77334	1	1.5243	1	1.38666	1	2.86718	1	4.56576	1	2.74523	1	1.39842	1	4.32068	1	5.57497	1	5.92563	1	1.52501	1	4.10517	1	1.49273	0	0	0	0	0	0	0	0	0	0	1	1.44165	0	0	0	0	0	0	0	0	0	0	1	1.39916	1	1.56961	1	1.43223	0	0	1	1.4279	1	1.44785	0	0	1	1.39915	0	0	0	0	0	0	0	0	0	0	1	1.37605	0	0	1	1.44769	1	1.49496	1	2.89871	0	0	0	0	0	0	1	1.43945	1	1.3836	1	3.23953	1	1.44787	0	0	1	1.46694	1	2.76018	1	1.38051	1	1.48396	1	1.46629	1	1.49628	1	1.42968	1	1.50153	0	0	1	1.56581	1	1.38009	0	0	0	0	1	1.60985	1	1.51805	1	1.44894	0	0	0	0	0	0	0	0	1	2.90059	0	0	0	0	0	0	0	0	0	0	0	0	0	0	0	0	0	0	0	0	0	0	0	0	1	1.44764	0	0	0	0	0	0	0	0	0	0	1	1.39539	0	0	1	1.70273	1	1.36832	0	0	1	1.414	1	2.80036	0	0	1	1.46768	0	0	1	1.39073	1	1.38932	1	1.52273	1	1.38175	1	1.3923	0	0	0	0	0	0	0	0	0	0	0	0	0	0	1	1.49888	1	2.78144	1	1.42534	1	1.53728	1	1.51398	1	1.47086	0	0	1	2.97336	1	1.43899	1	1.4605	0	0	0	0	1	1.36832	1	1.48657	0	0	0	0	1	2.86546	0	0	0	0	1	1.41613	0	0	0	0	0	0	0.03	0.0443609	0.78	1.44817	0.47	0.700256	0.37	0.568197	0.76	1.72752	0	0	0.51	0.888328	0.52	1.13666	0.02	0.0293818	0	0	0.02	0.0294289	0.6	1.14222	0.54	0.950649	0.08	0.11685	0.42	0.65059	0.65	1.03388	0	0	0.04	0.0589621	0.02	0.0293373	0.21	0.325858	0.4	0.62038	0.01	0.0156459	0.02	0.0305192	0.03	0.0470381	0.04	0.0610001	0.05	0.076359	0.06	0.0925303	1	1.37944	0.07	0.109757	0.36	0.556074	0.07	0.109412	0.66	1.34749	0.98	4.52052	1	3.2087	1	6.61655	0.69	1.38842	0.65	1.03001	0.01	0.0144824	1	1.43274	0	0	0.35	0.600515	0.39	0.580595	0.03	0.0442949	0.02	0.0292378	0.02	0.0292085	0.62	1.19258	0.37	0.547289	1	1.5112	0.37	0.573294	0.4	0.628304	0	0	0.01	0.0145555	0	0	0.3	0.450934	0.99	1.80978	0.01	0.0146869	0.53	1.01261	0.79	1.56338	0.52	0.999198	0.95	1.94056	0.91	1.77961	0	0	1	1.5332	0.59	0.954926	0.47	0.82223	0.01	0.0148455	0.03	0.04419	0.61	1.06405	0.66	1.14887	0.03	0.0435207	0.01	0.0145902	0.44	0.793677	1	1.38779	0.19	0.291958	0.01	0.0144484	0.01	0.0145587	0	0	0.02	0.0290724	0.42	0.631223	0.4	0.679652	0.03	0.0435725	0.08	0.132427	0.8	1.24146	0	0	0.79	1.23074	0.97	2.17159	0.78	1.15826	0.85	1.32926	0.83	1.33034	0.27	0.414293	0.88	1.5346	1	1.51923	0	0	0.21	0.339844	1	1.39656	0.03	0.0443286	0	0	0.86	1.64861	1	2.13548	0.99	1.59566	0.01	0.0146914	0.81	2.03631	1	1.47956	0.35	0.525381	0.42	0.637585	0	0	0.16	0.235244	0.96	1.82742	0.95	1.55557	0.04	0.0587489	0.08	0.11812	0.04	0.0588714	0.43	0.641937	0.34	0.493116	0.11	0.163215	0.65	0.967714	0	0	0.02	0.0288787	0.62	0.934907	0.33	0.482933	0.02	0.0290147	0.81	1.25578	1	3.29664	0.26	0.382805	0.07	0.102279	0.2	0.291456	0.51	0.856864	0	0	0.13	0.220601	0.22	0.339277	0.12	0.191447	0.07	0.103692	0.04	0.0593408	0.01	0.0144268	1	3.06527	0.31	0.493472	0.03	0.0451794	0.91	2.65556	1	1.42316	0.71	1.22948	0.44	0.767591	0.78	1.53367	0.73	1.52211	0.07	0.101029	0.64	0.980366	0.03	0.0442362	0.48	0.889638	0.01	0.0144454	0	0	0	0	0.02	0.0294993	0.99	1.60841	0.04	0.059771	0.05	0.0760737	0.03	0.0441206	0.02	0.0295336	0.54	1.10568	0.32	0.647398	0.01	0.0147616	0.2	0.309812	1	1.37041	0.6	0.959855	0.17	0.265317	0.01	0.014964	0.06	0.106711	0.08	0.122681	0.97	3.00413	1	5.08911	0.18	0.278791	0.45	0.706636	0.37	0.722094	0	0	0.13	0.196557	0.01	0.0146837	0.2	0.367669	0.1	0.147347	0.92	1.70509	0.44	0.795791	0.06	0.0882832	0.05	0.0881216	0.08	0.11776	0.01	0.0146903	1	1.44022	0.14	0.22053	0.74	1.33978	0.95	2.29032	0.83	1.54959	0.04	0.0588972	0.96	2.01767	0.23	0.41613	0.34	0.515969	0.18	0.265002	0.15	0.221436	1	5.66663	0.52	0.778004	0.06	0.103014	0.86	1.89314	0.11	0.176419	0.08	0.11804	0.11	0.162395	0.09	0.132275	1	2.43312	0.18	0.281659	0.8	1.83217	1	1.42894	0.22	0.359544	0.9	2.04882	0.44	0.7771	0.19	0.294575	0.34	0.602434	0.2	0.291442	0.07	0.118169	0.35	0.589942	0.04	0.0586741	0.13	0.22131	0	0	0.21	0.325879	0.06	0.104011	0.1	0.152457	1	4.93156	0.14	0.204116	0.22	0.354195	0.06	0.0888963	0.21	0.320906	0.12	0.17699	0.03	0.0439255	0	0	0.93	2.24055	0.95	2.33132	0.71	1.39484	0.54	0.866933	0.2	0.309527	0.05	0.0737406	0.52	0.943097	0.73	1.5658	0.77	1.73731	0.51	0.928496	1	1.44387	0.14	0.220835	0.15	0.22113	0.33	0.516952	0.05	0.0742245	0.12	0.194032	1	5.19814	0.01	0.014576	0.27	0.529728	0.95	2.35376	0.67	1.55029	0	0	0.27	0.471215	0.21	0.354025	0.11	0.162214	0.38	0.646577	0.18	0.265491	0.4	0.607085	0.81	2.1819	0.01	0.0147167	0.72	1.25305	0	0	0	0	0.78	1.60261	0.49	1.03402	0.18	0.280379	0.24	0.384748	0.24	0.369137	0.08	0.133222	0.59	1.00295	0.51	1.04739	0.2	0.324732	0	0	0.11	0.162134	0.21	0.324552	0.19	0.295156	0.29	0.472382	0.23	0.368808	0.09	0.147527	0.22	0.354266	0.18	0.280383	0.22	0.354175	1	2.96955	0.07	0.117917	0.08	0.119979	0.11	0.177512	0	0	0	0	1	1.45016	0	0	0	0	0	0	0	0	1	5.52879	0	0	1	3.01869	1	4.10511	0	0	1	1.58854	0	0	0	0	1	1.36834	1	5.51917	1	1.38608	0	0	0	0	1	2.73671	1	1.38482	0	0	1	3.01066	1	1.38483	1	1.38891	0	0	1	4.10507	0	0	0	0	0	0	0	0	0	0	0	0	1	2.80955	0	0	0	0	0	0	0	0	0	0	0	0	0	0	0	0	1	2.83019	1	1.37486	1	1.52486	0	0	0	0	0	0	0	0	0	0	1	1.36838	1	1.6526
COG1978_S	COG1978	S	Poorly_Characterized	Function_unknown	oxidoreductase activity, acting on X-H and Y-H to form an X-Y bond, with a disulfide as acceptor	K09776	uncharacterized_protein	-	0.461822	0.00523666	0.195931	0.00154408	0.00157486	0.00152331	0.461822	0.00523666	0.45	0.708795	0.09	0.141538	0.04	0.0630555	0.03	0.0472836	0.43	0.675193	0.39	0.614962	0.08	0.141859	0.04	0.0627154	0.23	0.363816	0.01	0.015578	0	0	0	0	0	0	0	0	0	0	0	0	0	0	1	1.4342	0	0	0	0	0	0	0	0	0	0	0	0	0	0	0	0	0	0	0	0	0	0	0	0	0	0	0	0	0	0	0	0	0	0	0	0	0	0	0	0	0	0	0	0	1	1.85848	0	0	0	0	0	0	0	0	1	1.83062	0	0	0	0	0	0	0	0	0	0	0	0	0	0	0	0	0	0	1	1.84159	1	1.82779	0	0	0	0	0	0	0	0	0	0	0	0	0	0	0	0	1	1.44633	0	0	0	0	0	0	0	0	0	0	0	0	0	0	0	0	1	1.41531	0	0	0	0	0	0	1	1.41531	0	0	0	0	0	0	0	0	0	0	0	0	0	0	0	0	0	0	0	0	0	0	1	1.44709	0	0	0	0	1	1.46399	0	0	0	0	0	0	0	0	0	0	0	0	0	0	0	0	0	0	0	0	0	0	0	0	0	0	0	0	0	0	0	0	0	0	0	0	0	0	0	0	0	0	1	1.47866	0	0	0	0	0	0	0	0	0	0	0	0	0	0	0	0	0	0	0	0	0	0	0	0	0	0	0	0	0	0	0	0	0	0	0	0	0	0	0	0	0	0	1	1.42108	0	0	0	0	0	0	0	0	0	0	0	0	0	0	0	0	0	0	0	0	0	0	0	0	0	0	0	0	1	1.46273	0	0	0	0	0	0	1	1.51796	0	0	1	1.43838	0	0	0	0	0	0	0	0	0	0	0	0	0	0	0	0	0	0	0	0	0	0	0	0	1	1.43836	0	0	0	0	0	0	0	0	0	0	1	1.53761	0	0	0	0	0	0	0	0	0	0	0	0	0	0	0	0	0	0	0	0	0	0	0	0	0	0	0	0	0	0	0.01	0.0156078	0.01	0.0152336	0	0	0	0	0	0	0	0	0.01	0.0153332	0.34	0.523275	0.03	0.0464806	0	0	0.01	0.0155201	0.01	0.0152048	0.03	0.0472427	0	0	0	0	0	0	0	0	0.01	0.0155518	0	0	0	0	0	0	0.42	0.699393	0.2	0.358369	0.42	0.701097	0.08	0.146679	0.03	0.0485966	0.05	0.0819002	0	0	0.01	0.0166932	0.23	0.354677	0.97	1.63005	0	0	0	0	0.01	0.0152797	0.01	0.0153869	0	0	0	0	0.96	1.46252	0	0	0	0	0.03	0.0464591	0.98	1.49693	0	0	0	0	0.01	0.0154406	0	0	0	0	0	0	0.05	0.077786	0.35	0.556276	0	0	0.02	0.0306485	0.36	0.550034	0	0	0.01	0.0155183	0	0	0	0	0	0	0.01	0.0155494	0	0	0.01	0.0153637	0	0	0	0	0.4	0.619639	0.01	0.0154825	0	0	0.02	0.031081	0.01	0.0158517	0	0	0	0	0	0	0	0	0	0	0	0	0	0	0	0	0.23	0.349088	0.07	0.107391	0	0	0.01	0.0152076	0	0	0	0	0	0	1	4.27562	0.01	0.0156633	0.02	0.0307968	0.27	0.426418	0.01	0.0155881	0.31	0.499242	0.09	0.156801	0.23	0.350244	0	0	0	0	0.02	0.0312953	1	1.44441	0.01	0.0156546	0	0	0.03	0.0470629	0.33	0.504548	0.07	0.109149	0.01	0.0154916	0.45	0.703273	0.01	0.0154392	0	0	0	0	0	0	0.01	0.0155613	0	0	0	0	0	0	0.02	0.0312769	0.01	0.0155783	0	0	0	0	0	0	0.09	0.151862	1	2.84411	1	4.91868	0.97	1.66202	1	3.74735	0.01	0.0152654	0.71	1.09259	0.84	1.64383	1	1.94131	1	6.16173	1	3.56019	0.92	1.54355	0	0	0.95	2.24142	0.77	1.91441	0.9	1.90206	0.87	1.88545	1	1.692	0	0	1	2.0604	1	2.15035	1	2.69434	0.93	1.44139	1	2.94383	1	2.7686	0.03	0.0467297	1	1.53693	1	2.22674	0.28	0.47036	0	0	0.02	0.0311214	0.95	4.02425	0.02	0.0303771	1	3.03473	0	0	0	0	0.01	0.015244	0	0	0	0	0	0	0.01	0.0157054	0.04	0.0627247	0.16	0.250187	0.01	0.0156979	0.01	0.015696	0	0	0.01	0.0157165	0.01	0.015677	0.23	0.368383	0.01	0.0162702	0.96	1.62236	0	0	0.01	0.0156198	0.96	1.52565	0.03	0.0469461	0	0	1	1.42621	0.08	0.14498	0.15	0.23375	0.01	0.0156273	0	0	0.01	0.0156063	0.16	0.266248	0.03	0.0467226	0.01	0.0155882	0.01	0.015666	0.02	0.0312185	1	1.48956	0.03	0.0468313	0.02	0.031342	0.12	0.187077	0.03	0.0471131	0	0	0.13	0.203419	0	0	0.02	0.0313819	0	0	0.03	0.0472082	1	1.46519	1	3.33346	0.01	0.0156534	0.75	1.41698	1	4.88882	0.98	2.29202	0.88	2.39234	0.01	0.0156272	1	2.01576	1	2.81052	0.94	1.78761	1	1.47789	0.07	0.111419	0.43	0.705418	0.82	1.58627	0.92	3.35538	0.69	1.24929	0.01	0.0153884	0.02	0.0314476	0.08	0.141538	0.03	0.0776861	0.02	0.0314727	1	1.57915	0.02	0.0314542	0.15	0.238447	0.97	1.61309	0.01	0.0156681	0.43	0.693802	0.03	0.0471994	0.01	0.0157321	0.06	0.10801	0.01	0.0157212	0.01	0.0155019	1	10.1212	0.05	0.078581	0.05	0.0787321	0.05	0.078783	0.86	1.90524	0.99	4.39931	0	0	0.92	2.68369	0.7	1.16513	0.71	1.26994	0.85	1.72822	1	1.49334	0	0	0.14	0.235731	0.04	0.063017	0.16	0.253751	0.43	0.702262	0	0	0.03	0.0462393	0	0	0.12	0.187872	0.21	0.346056	1	2.90424	1	3.71339	0.97	4.20275	0	0	0.96	3.76565	0.75	1.55551	0.03	0.0471502	0	0	0.07	0.109646	0.02	0.0314264	1	5.28284	0	0	0.02	0.0312752	0.11	0.189066	0.96	3.4503	0.94	3.58861	0.05	0.0787289	0.09	0.142233	0.01	0.0157225	0.06	0.0944519	0.85	2.66352	0	0	0.04	0.0628381	0.02	0.0314927	0.52	1.0717	0.09	0.157674	0.03	0.0472193	0	0	0.4	0.678166	0.01	0.0157569	0	0	1	1.53565	0.02	0.0314308	0.01	0.0159764	0.01	0.0158015	1	1.50367	1	1.57303	1	5.99939	1	1.5195	1	1.58289	1	1.5578	1	1.56937	1	1.42955	0	0	1	1.56106	1	1.41525	1	1.56797	1	1.64297	1	1.78603	1	1.52934	1	1.41522	0	0	1	1.43357	0	0	0	0	1	1.41524	1	7.16131	0	0	0	0	1	1.43227	1	1.43649	1	1.47667	1	4.24571	0	0	1	1.42249	0	0	0	0	0	0	1	1.50082	1	10.1703	0	0	0	0	0	0	0	0	0	0	0	0	0	0	0	0	0	0	0	0	0	0	0	0	0	0	0	0	0	0	0	0	0	0	0	0
COG1979_C	COG1979	C	Metabolism	Energy_production_and_conversion	1-butanol biosynthetic process	K19955	alcohol_dehydrogenase_[EC:1.1.1.-]	-	0.422707	0.00125828	0.440317	0.00143019	0.188603	0.000862381	0.422707	0.00125828	0.29	0.421818	0.14	0.203686	0.09	0.130946	0.04	0.0582019	0.19	0.290534	0.15	0.232796	0.01	0.014549	0.01	0.0145282	0.02	0.0291545	0.04	0.0583153	1	1.5017	0	0	0	0	0	0	0	0	0	0	0	0	0	0	1	2.71933	0	0	0	0	0	0	0	0	1	1.41914	0	0	0	0	0	0	0	0	1	1.58748	0	0	0	0	0	0	0	0	0	0	0	0	0	0	0	0	0	0	0	0	0	0	0	0	0	0	0	0	0	0	0	0	0	0	0	0	0	0	0	0	0	0	0	0	0	0	0	0	0	0	0	0	0	0	0	0	0	0	0	0	0	0	0	0	0	0	0	0	0	0	0	0	0	0	0	0	0	0	0	0	0	0	0	0	0	0	0	0	0	0	0	0	1	1.40741	0	0	0	0	0	0	1	1.35965	1	1.65609	0	0	0	0	1	1.39025	0	0	0	0	0	0	0	0	0	0	0	0	0	0	0	0	0	0	1	1.40648	0	0	1	1.35992	0	0	0	0	0	0	0	0	0	0	0	0	0	0	0	0	1	2.86055	0	0	0	0	0	0	0	0	0	0	0	0	0	0	1	1.47451	0	0	0	0	0	0	0	0	0	0	0	0	0	0	0	0	0	0	0	0	0	0	0	0	0	0	0	0	0	0	0	0	0	0	0	0	0	0	0	0	0	0	0	0	0	0	0	0	0	0	0	0	0	0	0	0	0	0	0	0	1	1.38288	0	0	0	0	0	0	0	0	0	0	0	0	1	1.69188	1	4.07881	0	0	0	0	1	1.39126	1	1.57599	0	0	0	0	0	0	1	1.38047	0	0	0	0	0	0	0	0	0	0	0	0	0	0	0	0	0	0	0	0	0	0	0	0	0	0	0	0	0	0	0	0	0	0	0	0	0	0	1	1.45119	0	0	0	0	0	0	0	0	0	0	0	0	0	0	1	1.5044	0	0	0	0	0	0	0	0	0	0	0.85	1.34372	0.01	0.0143247	0.03	0.0432688	0.02	0.0294897	0	0	0	0	0	0	0.01	0.0143999	0.52	0.841971	0.02	0.0293873	0.03	0.0436164	0.02	0.0286068	0.3	0.439696	0	0	0.01	0.0145938	0	0	0	0	0	0	0	0	0.02	0.029257	0	0	0.03	0.0461868	0.01	0.0150141	0	0	0.01	0.015003	0.01	0.0150517	0.01	0.0151897	1	1.37065	0.01	0.0154265	0	0	0.01	0.0153813	0.01	0.0144763	0.01	0.0145484	0.01	0.014359	0	0	0	0	0	0	0.33	0.487061	0	0	0	0	0.02	0.0289338	0.02	0.0287103	0.47	0.758402	0.11	0.158848	0	0	0.28	0.407308	0.02	0.0292195	0.02	0.0289993	0	0	0.01	0.0144332	0	0	0.02	0.0287852	0.28	0.402038	0.01	0.014384	0.04	0.0581528	0.06	0.0870808	0.45	0.85506	0.02	0.0291402	0.05	0.0725456	0.01	0.0144248	0.18	0.259586	0	0	0	0	0	0	0.02	0.0290186	0.93	2.33086	0.35	0.509351	0.02	0.029579	0.01	0.0145395	0.01	0.0143478	0.03	0.0432735	0	0	0	0	0	0	0	0	0	0	0	0	0.01	0.0143677	0	0	0.65	0.944153	0	0	0.01	0.0145383	0.01	0.0144288	1	2.73844	0.29	0.468571	0.7	1.33919	0.01	0.0143215	0.2	0.306376	0	0	0.01	0.0146016	0.28	0.429621	0.01	0.0143129	0	0	0.6	0.889721	1	1.38766	0	0	0	0	0.02	0.0293318	0	0	0.02	0.0291886	0.28	0.406493	0	0	0.26	0.376449	0.05	0.072094	0	0	1	1.47003	0	0	0	0	0	0	0	0	0.01	0.014574	0.14	0.203436	0.69	1.05213	0.01	0.0143446	0.03	0.0439244	0.01	0.0142895	1	1.36619	0.9	1.80001	1	1.47296	0.02	0.0289303	0.04	0.0573929	1	1.48523	1	1.45657	0.02	0.0290939	0.04	0.0577366	0.04	0.0576342	0.32	0.466986	0	0	0.15	0.217807	0.05	0.0728634	0.32	0.465241	0.18	0.263081	0.01	0.0146501	0.01	0.0142742	0	0	0.62	1.07742	0.02	0.0297129	0.01	0.0142793	0	0	0	0	0.26	0.379135	1	1.44557	0.14	0.200733	0	0	0	0	0.01	0.0145669	0.64	1.42748	0.84	1.75783	0	0	1	4.67874	0.02	0.0291425	0	0	0.01	0.0147491	0.01	0.0149994	0.02	0.0290359	0.84	1.66015	0.02	0.0290809	0.16	0.232262	0.04	0.0582333	0.03	0.0436484	1	1.36167	0.01	0.0145615	0.02	0.0290764	0.01	0.0147259	0	0	0.01	0.0150822	0	0	0.02	0.0290263	0.17	0.246216	0	0	0.16	0.23257	1	1.37018	0.02	0.0297876	0.13	0.20289	0.24	0.348248	0.15	0.217989	0.07	0.101536	0	0	0.13	0.188854	0.05	0.0724745	0.01	0.0145193	0	0	1	1.43104	0.02	0.0290153	0.04	0.0580857	0.21	0.333245	0.08	0.116428	0.02	0.0290501	0.02	0.0290587	0.02	0.029322	0.03	0.0436155	0.2	0.290441	0.14	0.20376	0	0	0.87	1.41987	0.31	0.5226	1	1.5644	0.09	0.130555	0.11	0.160063	0.18	0.261979	0.13	0.188508	0.01	0.014397	0.25	0.394508	0.03	0.0434093	0	0	0.57	1.06338	1	1.4506	0.06	0.0868436	0.37	0.624641	0.81	1.47882	0.01	0.0144	0.03	0.0436936	0.07	0.101787	0.31	0.448964	0.03	0.0436359	0	0	0	0	0.03	0.0438933	0.01	0.0149984	0.02	0.0290401	0.13	0.20165	0.05	0.0727504	0.14	0.204624	0	0	0.09	0.130881	0	0	0	0	0.13	0.218014	0.12	0.174546	0.01	0.0146371	0.33	0.507445	0.4	0.624951	0.08	0.11632	0.07	0.101722	0.25	0.378629	0.34	0.537266	0.21	0.334248	0	0	0.02	0.0290479	0.16	0.232574	0.12	0.174719	0.02	0.0292463	0.01	0.0146933	0.02	0.0290489	0.43	0.619182	0.01	0.0145167	0.15	0.217669	0	0	0	0	0.21	0.363119	0.2	0.349013	0.02	0.02908	0.05	0.074073	0.12	0.17453	0.02	0.0292167	0	0	0.18	0.26129	0.04	0.0581433	0	0	0	0	0.04	0.058021	0	0	0.15	0.247288	0.15	0.218729	0.04	0.0582236	0.06	0.10211	0	0	0.01	0.0145429	0.22	0.334635	1	1.4884	0.05	0.0726687	0.02	0.0290858	0.2	0.290936	0.09	0.13095	0.09	0.130891	0.02	0.0290868	0.15	0.218234	0.05	0.0727318	0	0	0	0	0	0	0.01	0.0147789	0.03	0.0437324	0	0	0	0	0	0	1	1.4598	0	0	0	0	0	0	0	0	0	0	0	0	0	0	1	3.01274	0	0	0	0	0	0	0	0	0	0	0	0	1	3.29009	0	0	1	1.35964	0	0	0	0	1	1.49574	1	1.37601	1	1.38006	0	0	1	1.35964	0	0	0	0	0	0	0	0	0	0	1	4.32557	0	0	0	0	0	0	1	2.76069	0	0	0	0	0	0	0	0	0	0	0	0	0	0	0	0	0	0	0	0	0	0	0	0	0	0	0	0	0	0
COG1980_G	COG1980	G	Metabolism	Carbohydrate_transport_and_metabolism	fructose-bisphosphate aldolase activity	K01622	fructose_1,6-bisphosphate_aldolase/phosphatase_[EC:4.1.2.13_3.1.3.11]	Glycolysis / Gluconeogenesis;Pentose phosphate pathway;Fructose and mannose metabolism;Methane metabolism;Metabolic pathways;Biosynthesis of secondary metabolites;Microbial metabolism in diverse environments;Carbon metabolism;Biosynthesis of amino acids	0.208776	0.000513951	0.16881	0.000542161	0.12423	0.000519697	0.208776	0.000513951	0.12	0.149117	0.01	0.0124401	0	0	0	0	0.12	0.149065	0.06	0.0745606	0	0	0.01	0.0124316	0	0	0	0	0	0	0	0	0	0	0	0	0	0	0	0	0	0	0	0	0	0	0	0	0	0	0	0	1	1.41081	0	0	1	1.25202	1	1.35728	0	0	0	0	0	0	0	0	0	0	0	0	0	0	0	0	0	0	0	0	0	0	0	0	0	0	0	0	0	0	0	0	0	0	0	0	0	0	0	0	0	0	0	0	0	0	0	0	0	0	0	0	0	0	0	0	1	1.34699	0	0	0	0	0	0	0	0	1	1.22537	0	0	0	0	0	0	1	1.3449	1	1.21296	0	0	0	0	0	0	0	0	0	0	0	0	0	0	0	0	1	1.21958	0	0	0	0	0	0	0	0	1	1.20921	0	0	0	0	0	0	0	0	0	0	0	0	0	0	0	0	0	0	0	0	0	0	0	0	0	0	0	0	0	0	0	0	0	0	0	0	0	0	0	0	0	0	0	0	0	0	0	0	0	0	0	0	0	0	0	0	0	0	0	0	0	0	0	0	0	0	0	0	0	0	1	1.32224	0	0	1	1.32689	0	0	0	0	0	0	0	0	0	0	0	0	0	0	1	1.28039	0	0	0	0	0	0	0	0	0	0	0	0	0	0	0	0	0	0	0	0	0	0	0	0	1	1.21418	0	0	0	0	0	0	0	0	0	0	0	0	0	0	1	1.20918	0	0	0	0	1	1.23311	1	1.22091	0	0	0	0	0	0	1	1.24955	0	0	0	0	1	1.29699	0	0	0	0	0	0	1	1.34563	0	0	0	0	0	0	0	0	0	0	0	0	1	1.23161	0	0	0	0	0	0	0	0	0	0	0	0	0	0	0	0	0	0	0	0	0	0	0	0	0	0	0	0	0	0	0	0	0	0	0	0	0	0	0	0	0	0	0	0	0	0	0	0	0	0	0	0	0	0	0	0	0	0	0	0	0	0	0	0	0	0	0	0	0.99	1.26703	1	1.25492	0	0	0	0	0	0	0	0	0	0	0	0	0.01	0.0125683	0	0	0	0	0	0	0	0	0.01	0.0128475	0	0	0.01	0.012809	0	0	0	0	0	0	0	0	0	0	0	0	0.01	0.0125007	0.82	1.02977	0.79	0.980952	0	0	0	0	0.01	0.0125519	0	0	0	0	0	0	0	0	0.29	0.359998	0	0	0	0	0	0	0	0	0	0	0	0	0	0	0.01	0.0124221	0	0	0.01	0.0124427	0	0	0	0	0	0	0	0	0	0	0	0	0	0	0.01	0.0124637	0	0	0	0	0.89	1.13149	0.85	1.06548	0.01	0.0125226	0	0	0	0	0.03	0.0382464	0.23	0.300017	0.01	0.0124096	0	0	0	0	0	0	0	0	0	0	0	0	0.25	0.309114	0.09	0.111472	0	0	0.01	0.0123796	0.09	0.111783	0.01	0.0125445	0.16	0.198793	0	0	0.42	0.529884	0.09	0.111632	0.01	0.0123912	0.89	1.12016	1	1.25999	0.89	1.11631	0	0	0	0	0	0	0	0	0	0	0.02	0.0250602	0.27	0.336065	0	0	0	0	0	0	0	0	0	0	0	0	0	0	0.01	0.0126327	0	0	0.01	0.0124845	0	0	0	0	0	0	0	0	0	0	0	0	0	0	0.01	0.0125672	0.01	0.012369	0	0	0	0	0.02	0.0249535	0.77	0.962194	0	0	0	0	0.01	0.012464	0	0	0	0	0	0	0.27	0.340046	0	0	0.05	0.0624363	0	0	0.01	0.0124995	0	0	0	0	0	0	0.22	0.274243	1	1.32338	1	1.27963	0	0	1	1.25761	0	0	0	0	0.19	0.235321	0.86	1.17823	0	0	0	0	0	0	0	0	0	0	1	1.29645	0	0	0.01	0.0125755	0	0	0	0	0	0	0	0	0.01	0.0124678	0	0	0	0	0.97	1.20905	0	0	0	0	0.01	0.012459	0	0	0	0	0.02	0.0256765	0	0	0.17	0.210996	0.77	0.957681	0.12	0.149036	0	0	0	0	0	0	0	0	0	0	0	0	0.01	0.0124362	0.01	0.0124322	0.81	1.00862	0	0	0	0	0.01	0.0124243	0.02	0.024835	0	0	0.02	0.024869	0.05	0.0621272	0.05	0.0620911	0.87	1.096	0.08	0.0995035	0	0	0	0	0	0	0	0	0	0	0	0	0.02	0.0248464	0	0	0	0	0	0	0.01	0.0124541	0.01	0.0124405	0	0	0.07	0.086825	0.97	1.22487	0	0	0	0	0	0	0.27	0.334316	0.24	0.297958	0.01	0.0124302	0	0	0.02	0.0248132	0	0	0	0	0.31	0.385896	0	0	0	0	0.11	0.137856	0	0	0	0	0.23	0.298187	0.3	0.371923	0.01	0.0124375	0	0	0.18	0.223208	0	0	0	0	0	0	0.04	0.0496963	0.18	0.248557	0	0	0.04	0.0496727	0	0	0	0	0.27	0.335614	0.02	0.0248952	0.04	0.062112	0.08	0.0993878	0	0	0.01	0.0124383	0.1	0.124276	0	0	0.01	0.0124879	0	0	0.03	0.0372895	0	0	0.04	0.0497279	0.03	0.0372634	0	0	0	0	0.16	0.198901	0.01	0.0124255	0	0	0.12	0.151935	0.01	0.0124389	0	0	0.02	0.0248772	0.01	0.0124216	0.01	0.0124263	0	0	0	0	0	0	0	0	0	0	0.04	0.0497999	0	0	0	0	0.04	0.0497318	0.01	0.0124262	0.03	0.0372847	0	0	0	0	0.02	0.02485	0.05	0.0621283	0.01	0.0124271	0	0	0.01	0.0124263	0.04	0.0497015	0	0	0	0	1	1.31206	0	0	0	0	0	0	0	0	0	0	0	0	0	0	0	0	0	0	0	0	0	0	0	0	0	0	1	1.2092	1	1.33968	1	1.40376	1	1.52599	1	1.30668	0	0	0	0	0	0	0	0	0	0	1	1.20919	0	0	0	0	0	0	0	0	1	1.22736	1	2.52336	1	1.2092	0	0	0	0	0	0	0	0	0	0	0	0	0	0	0	0	0	0	0	0	0	0	0	0	0	0	0	0	0	0	0	0	0	0	0	0	0	0	0	0	0	0	0	0	0	0	0	0	0	0
COG1981_S	COG1981	S	Poorly_Characterized	Function_unknown	Uncharacterised protein family (UPF0093)	K08973	putative_membrane_protein	-	0.125215	0.000877321	0.0647901	0.00043948	0.000433301	0.000419103	0.125215	0.000877321	0.15	0.196769	0.02	0.0262643	0.01	0.0131198	0	0	0.12	0.157308	0.13	0.170551	0	0	0	0	0.01	0.0131456	0.01	0.0132425	0	0	0	0	0	0	0	0	0	0	0	0	0	0	0	0	0	0	0	0	0	0	0	0	0	0	0	0	0	0	0	0	0	0	0	0	0	0	0	0	0	0	0	0	0	0	0	0	0	0	0	0	0	0	0	0	0	0	0	0	0	0	0	0	0	0	0	0	0	0	0	0	0	0	0	0	0	0	0	0	0	0	0	0	0	0	0	0	0	0	0	0	0	0	0	0	0	0	0	0	0	0	0	0	0	0	0	0	0	0	0	0	0	0	0	0	0	0	0	0	0	0	0	0	0	0	0	0	0	0	0	0	0	0	0	0	0	0	0	0	0	0	0	0	0	0	0	0	0	0	0	0	0	0	1	1.31364	0	0	0	0	0	0	0	0	0	0	0	0	0	0	1	1.25911	0	0	0	0	0	0	0	0	0	0	0	0	0	0	0	0	0	0	0	0	0	0	0	0	0	0	0	0	0	0	0	0	0	0	0	0	0	0	0	0	0	0	0	0	0	0	0	0	1	1.34566	0	0	0	0	0	0	0	0	0	0	0	0	1	1.33651	1	1.29485	1	1.33424	0	0	0	0	0	0	0	0	1	1.27441	0	0	0	0	0	0	1	1.26659	0	0	0	0	0	0	0	0	0	0	0	0	0	0	1	1.45733	0	0	0	0	0	0	0	0	0	0	0	0	0	0	0	0	0	0	0	0	0	0	0	0	1	1.27815	0	0	0	0	0	0	0	0	0	0	0	0	0	0	0	0	0	0	0	0	1	1.37895	1	2.55889	1	1.3113	0	0	0	0	0	0	0	0	1	1.36772	1	1.32385	0	0	0	0	0	0	0	0	0	0	0	0	0	0	0	0	0	0	0	0	0	0	0	0	0	0	0	0	0	0	0	0	0	0	0.01	0.0133478	0	0	0	0	0	0	0.01	0.0130624	0	0	0.01	0.0133551	0	0	0	0	0	0	0	0	0	0	0	0	0	0	0	0	0.01	0.01318	0	0	0	0	0	0	0	0	0	0	0	0	0.02	0.0273748	0.03	0.0414606	0	0	0.01	0.0140478	0.04	0.0526006	0	0	0	0	0	0	0	0	0.01	0.0131281	0	0	0	0	0	0	0	0	0	0	0.3	0.393541	0	0	0.01	0.0132477	0.01	0.0130953	0	0	0	0	0	0	0.01	0.0131827	0	0	0	0	0	0	0.01	0.0130889	0.01	0.0130594	0	0	0	0	0	0	0	0	0	0	0	0	0	0	0	0	0	0	0	0	0	0	0	0	0	0	0.05	0.0661249	0	0	0	0	0.05	0.0652492	1	1.31164	0.38	0.501744	0	0	0.28	0.366267	0.29	0.377127	0.13	0.169686	0.24	0.311887	0.07	0.0912519	0.02	0.0263787	0	0	0	0	0.19	0.251032	0.05	0.0654313	0	0	0	0	0	0	0	0	0.01	0.0132593	0	0	0	0	0.31	0.403845	0	0	0	0	0	0	0	0	0.01	0.0132163	0.01	0.0130942	0.8	1.11988	0.95	1.77702	0.05	0.0663353	0	0	0.35	0.462036	0.23	0.302781	0.09	0.117704	0	0	0	0	0	0	0	0	0	0	0	0	0	0	0	0	0	0	0.01	0.0130465	0.01	0.0132616	0	0	0	0	0	0	0	0	0	0	0.01	0.0130498	0	0	0.01	0.0131141	0	0	0.01	0.013091	0	0	0	0	0	0	0	0	0.01	0.013247	0.01	0.0131786	0.01	0.0132358	0.01	0.0133174	0	0	0.01	0.0131184	0	0	0.01	0.0135012	0	0	0	0	0	0	0	0	0	0	0	0	0	0	0.01	0.0133268	0	0	0	0	0	0	0	0	0	0	0.08	0.105962	1	2.60733	0.04	0.0536294	1	1.36397	0.34	0.447562	0	0	0	0	0	0	0.01	0.0131575	0	0	0	0	0.02	0.0263072	0.02	0.0262705	0	0	0.01	0.013589	0	0	0	0	0	0	0.02	0.0261925	0.08	0.104987	0	0	0	0	0	0	0	0	0	0	0	0	0	0	0.01	0.0131406	0.45	0.592568	0.41	0.550452	0.28	0.367076	0.07	0.0916805	0	0	0.03	0.0393496	0.06	0.07867	0	0	0.01	0.0131476	0.01	0.0131246	0.78	1.22151	0.05	0.0663631	0	0	0	0	0	0	0	0	0	0	0	0	0.01	0.0130985	0	0	0	0	0.01	0.0131347	0.04	0.0523943	0	0	0	0	0	0	0	0	0	0	0	0	0	0	0	0	0.01	0.0130985	1	1.58055	0.23	0.315782	0	0	0	0	0.02	0.0262445	0	0	0.01	0.0132258	0.01	0.0131986	0	0	0	0	0	0	0.05	0.0656525	0.04	0.0529101	0	0	0.17	0.223112	0.01	0.0130999	0	0	0.01	0.013113	0	0	0.35	0.476895	0	0	0	0	0.1	0.131152	0	0	0	0	0	0	0	0	0	0	0.53	0.7612	0.01	0.013117	0	0	0.01	0.013197	0.02	0.0265299	0	0	0.25	0.326372	0.01	0.0131165	0.06	0.0786272	0.27	0.381137	0	0	0	0	0	0	0.03	0.0393644	0	0	0	0	0.54	0.76688	0.01	0.0131282	0.07	0.0917447	0	0	0	0	0	0	0.01	0.0131017	0.11	0.157665	0.01	0.0131183	0.01	0.0131502	0.27	0.354637	0.01	0.0131573	0	0	0.05	0.0655868	0.01	0.013121	0	0	0	0	0.1	0.131158	0.02	0.0262349	0.01	0.0131199	0	0	0.01	0.0131175	0.02	0.026235	0.01	0.0131176	0	0	0	0	0	0	0	0	0	0	0	0	0	0	0	0	0	0	0	0	0	0	0	0	0	0	0	0	0	0	0	0	0	0	0	0	0	0	0	0	0	0	0	0	0	0	0	0	0	0	0	0	0	0	0	0	0	0	0	0	0	0	0	0	0	0	0	0	0	0	0	0	0	0	0	0	0	0	0	0	0	0	0	0	0	0	0	0	0	0	0	0	0	0	1	1.28078	1	2.60367	1	2.52964	1	1.40281	0	0	0	0	1	1.48751	1	1.52112	0	0	0	0	0	0
COG1982_E	COG1982	E	Metabolism	Amino_acid_transport_and_metabolism	Orn Lys Arg decarboxylase major	K01582	lysine_decarboxylase_[EC:4.1.1.18]	Lysine degradation;Tropane, piperidine and pyridine alkaloid biosynthesis;Metabolic pathways;Biosynthesis of secondary metabolites;Microbial metabolism in diverse environments	0.0896295	8.59e-05	0.0371756	4.05e-05	0.0217994	3.94e-05	0.0896295	8.59e-05	0.05	0.072433	0.15	0.217319	0.11	0.17396	0.31	0.449473	0.04	0.0578091	0.03	0.0434942	0.08	0.115999	0.09	0.130062	0.03	0.0436953	0.38	0.549817	1	1.47386	1	1.4653	0	0	0	0	0	0	0	0	1	1.38213	0	0	0	0	0	0	0	0	1	1.38154	0	0	0	0	0	0	1	1.49787	1	1.34699	1	1.35067	1	1.55804	0	0	0	0	0	0	0	0	0	0	0	0	0	0	0	0	0	0	0	0	0	0	0	0	0	0	0	0	0	0	0	0	0	0	0	0	0	0	0	0	0	0	0	0	0	0	0	0	0	0	0	0	0	0	0	0	0	0	0	0	0	0	0	0	0	0	0	0	0	0	0	0	0	0	0	0	0	0	0	0	1	1.48719	0	0	0	0	0	0	0	0	0	0	0	0	0	0	0	0	0	0	0	0	0	0	0	0	0	0	0	0	0	0	0	0	0	0	0	0	0	0	0	0	0	0	0	0	0	0	0	0	0	0	0	0	0	0	0	0	0	0	0	0	0	0	0	0	0	0	0	0	0	0	0	0	0	0	1	1.41197	0	0	0	0	0	0	0	0	0	0	0	0	0	0	0	0	0	0	0	0	0	0	0	0	0	0	0	0	0	0	0	0	0	0	0	0	0	0	0	0	0	0	0	0	0	0	0	0	0	0	0	0	0	0	0	0	0	0	0	0	0	0	0	0	0	0	0	0	0	0	0	0	0	0	0	0	0	0	0	0	0	0	0	0	0	0	1	1.33441	0	0	0	0	0	0	0	0	0	0	0	0	0	0	0	0	0	0	0	0	0	0	1	1.49016	1	1.43211	0	0	0	0	0	0	0	0	0	0	0	0	0	0	0	0	0	0	0	0	0	0	0	0	0	0	0	0	0	0	0	0	0	0	0	0	0	0	0	0	0	0	0	0	0	0	1	1.69714	1	1.38101	0	0	1	2.91463	1	1.46435	0.36	0.522251	0.69	0.976311	0.22	0.313997	0.09	0.132365	0	0	0	0	0.24	0.341843	0.06	0.0855333	0	0	0.02	0.0292395	0.24	0.346091	1	1.46873	1	1.56052	0	0	0.03	0.0435297	0.64	0.927108	0	0	0	0	0.01	0.0143673	0	0	0.03	0.0434971	0.01	0.0155484	0	0	0.01	0.0155898	0.01	0.0151179	0	0	0.01	0.015272	0	0	0.01	0.01559	0.01	0.0143258	0.02	0.0310579	0	0	0	0	0	0	0.01	0.0142936	0.19	0.271754	0.01	0.0144211	0	0	0	0	0	0	0	0	0.01	0.0141871	0.01	0.0144768	0	0	0	0	0.01	0.01443	0	0	0.01	0.0143712	0	0	0	0	1	1.33447	0	0	0	0	0	0	0	0	0	0	0.01	0.0143822	0.01	0.0144591	0.33	0.475349	0	0	0	0	0	0	0	0	0	0	0	0	0.04	0.0583038	0	0	0	0	0	0	0	0	0	0	0.01	0.0144017	1	2.70677	0.01	0.0142892	0	0	0.01	0.0142364	0	0	0	0	0	0	0	0	0.01	0.0141987	0.01	0.0144194	0	0	1	2.68768	0.07	0.101863	0.33	0.470722	0.01	0.0141456	0	0	0	0	0	0	0.02	0.0282892	0.01	0.0141347	1	1.49468	0	0	1	2.72389	0.31	0.449646	0.01	0.0142434	0	0	0	0	0	0	0	0	0	0	0.01	0.0143448	0	0	0	0	1	1.44278	0	0	0.81	1.20799	0.97	1.51075	1	1.87054	1	1.81091	0.01	0.0144312	0	0	0.34	0.481913	0.09	0.145668	1	2.9198	1	4.02261	1	4.2443	1	2.93068	1	2.7508	0.02	0.0283576	1	2.87534	1	3.38242	1	1.54415	1	2.31754	1	2.75127	0.96	1.40563	1	2.66887	0.95	1.67283	0.6	1.07036	0.63	0.982195	0.33	0.581902	0.98	1.45641	0	0	0.63	1.02828	0.99	2.63222	0.97	1.79449	1	2.14209	1	1.38787	0.96	2.45856	0.99	2.57688	1	2.4311	0.96	1.88409	1	3.45277	0.75	1.12299	1	1.56111	0	0	0.68	1.04396	1	2.86146	0	0	0.93	2.51641	1	1.44421	0	0	0	0	0	0	0.14	0.203066	0.04	0.0578753	0.01	0.0144269	0.08	0.115973	0.03	0.0434519	1	4.00931	0.68	0.986236	0.01	0.0144665	0	0	0.01	0.0151167	0.02	0.0304581	0	0	0	0	0.01	0.0143709	0.02	0.028879	0.01	0.014461	1	2.68958	0	0	0	0	0.01	0.0144192	0	0	0	0	0	0	0	0	0	0	0	0	0	0	1	2.80904	0	0	0	0	0.1	0.158225	0	0	0.11	0.173333	0.01	0.0144488	0	0	0.94	1.46145	0	0	0.02	0.028991	1	4.14462	1	4.09843	0.06	0.0866016	1	3.27755	1	3.17055	0.44	0.782351	0.24	0.362514	0.03	0.0432135	0.98	2.16642	0.97	2.20275	1	3.37225	1	1.39352	1	2.40424	1	3.12492	1	3.38815	0.08	0.115605	0.99	3.10996	0.99	1.49656	0	0	0.01	0.0144767	0.02	0.028753	0.11	0.159354	1	1.48899	0.28	0.407401	0.02	0.0293262	0.01	0.0151165	0.01	0.0144374	0.01	0.0142647	0.11	0.173906	0	0	0.01	0.0142775	0.03	0.0434396	0	0	1	1.36334	0.02	0.0289276	0.01	0.0144883	0.01	0.0145786	1	3.85879	1	4.22265	0.03	0.0434266	1	3.41331	1	3.85953	1	3.66803	1	3.60031	1	1.40808	0.51	0.909661	0.01	0.0144686	0.44	0.667354	0	0	0.01	0.0147487	0.01	0.0144441	0	0	0	0	0.01	0.0144253	0.01	0.0145029	1	2.73843	1	3.98627	1	4.47412	0.01	0.0144756	1	3.95633	1	4.53155	0.31	0.537938	0.02	0.0289371	0.01	0.0144309	0	0	1	3.32078	0	0	0.01	0.0144122	0.01	0.0145127	1	4.53518	1	3.84131	0.05	0.0725207	0	0	0.02	0.0289603	0.01	0.0144827	0.43	0.69586	0	0	0	0	0.01	0.0144821	0.13	0.188389	0.14	0.217485	0.01	0.0144832	0.06	0.101383	0.05	0.072483	0	0	0.01	0.0144908	1	1.44796	0.01	0.0144645	0.01	0.0147695	0.05	0.0727115	1	2.83563	1	1.48321	1	1.41421	1	1.43273	1	1.49251	1	1.46885	1	1.47976	1	1.34793	0	0	1	2.94384	0	0	1	2.95689	1	1.54916	1	1.68405	1	1.44202	1	1.33443	1	2.69119	1	2.70346	1	1.61456	0	0	1	2.66887	1	2.701	1	1.43379	1	2.93604	1	1.35051	1	1.35448	1	1.39236	1	1.33444	1	2.67744	1	1.34128	0	0	1	1.58882	1	1.34291	0	0	0	0	0	0	1	1.33448	1	1.35476	0	0	1	2.98238	1	1.40662	1	1.38312	1	1.35768	1	1.38	1	1.34076	1	1.48704	0	0	0	0	0	0	0	0	0	0	0	0	0	0
COG1983_K	COG1983	K	Information_storage_and_processing	Transcription	positive regulation of macromolecule biosynthetic process	K03973	phage_shock_protein_C	-	0.271352	0.00142489	0.134613	0.000853244	0.131884	0.00122596	0.271352	0.00142489	0.25	0.370147	0.1	0.14806	0.03	0.0444326	0.01	0.0148113	0.34	0.502651	0.34	0.518399	0.09	0.13329	0.19	0.280866	0.08	0.11872	0.34	0.592466	0	0	0	0	1	1.66752	0	0	1	4.31017	0	0	0	0	1	1.39377	0	0	0	0	1	1.47604	0	0	0	0	0	0	0	0	0	0	0	0	0	0	0	0	0	0	0	0	0	0	1	1.37534	0	0	0	0	0	0	0	0	0	0	0	0	0	0	0	0	0	0	0	0	0	0	0	0	0	0	0	0	0	0	0	0	0	0	0	0	0	0	0	0	0	0	0	0	0	0	0	0	0	0	1	1.72223	1	5.57502	0	0	0	0	1	1.44091	1	1.5297	1	5.51851	1	1.40556	0	0	0	0	0	0	0	0	1	1.37538	0	0	1	1.45882	1	1.38722	0	0	0	0	0	0	0	0	0	0	0	0	0	0	0	0	1	1.40819	0	0	1	1.57763	0	0	0	0	0	0	1	1.45525	1	1.81399	1	2.81259	1	2.83052	1	2.8683	1	2.84546	1	1.40085	0	0	1	2.76615	0	0	0	0	1	1.50259	1	2.91351	1	1.53808	1	1.52934	0	0	1	1.4468	0	0	0	0	1	1.45527	1	1.49511	0	0	1	1.38714	0	0	1	1.49154	1	1.47379	1	1.50392	0	0	0	0	0	0	1	1.57381	1	1.38714	0	0	0	0	0	0	1	1.52581	0	0	0	0	0	0	1	1.46018	0	0	0	0	0	0	0	0	0	0	0	0	0	0	0	0	0	0	0	0	0	0	0	0	0	0	0	0	1	1.45504	1	1.39886	0	0	0	0	0	0	1	1.39328	0	0	0	0	0	0	0	0	0	0	0	0	1	2.81467	1	1.5942	0	0	0	0	0	0	0	0	0	0	0	0	0	0	0	0	0	0	0	0	0	0	0	0	0	0	0	0	0	0	0	0	1	1.43263	0	0	0	0	0	0	0	0	0	0	0	0	0	0	0	0	0	0	0	0	1	1.49416	0	0	0	0	0	0	0	0	0	0	0	0	0	0	1	1.50201	0	0	0.01	0.0148381	0.22	0.320013	0.86	2.29984	0.81	2.09935	0.87	2.1724	0	0	0.02	0.0292475	0.24	0.351196	0.01	0.0147467	0.32	0.477744	0.04	0.0590759	0.01	0.0145238	0.01	0.0149024	0	0	0.01	0.0148366	0.1	0.148218	1	1.47638	0.02	0.0295876	0.01	0.014725	0.03	0.0445852	0.04	0.0592832	0.01	0.0156539	0.03	0.0458312	0	0	0.05	0.0763473	0	0	0.38	0.602226	0	0	0.02	0.0313716	0.25	0.367288	0.01	0.0156391	0.1	0.147042	1	1.58133	0.87	2.27476	0.04	0.058661	0.35	0.513587	0.32	0.51691	0.02	0.0290936	0	0	0	0	0.11	0.161739	0.01	0.0145779	0.03	0.0444531	0.03	0.0440292	0.31	0.469222	0.24	0.354658	0.03	0.0445279	0	0	0.4	0.67865	0.71	1.46698	0	0	1	2.51408	1	2.63921	0.84	1.70913	0.86	1.93462	0.48	0.722388	0.78	1.59089	0.01	0.0148021	0.27	0.412946	0.56	0.893681	0.3	0.454057	0	0	0.41	0.724977	0.02	0.0294932	0.52	0.899062	0	0	0.33	0.502655	0.35	0.541027	0.09	0.13302	0.02	0.0291404	0.26	0.380899	0.04	0.0590112	1	1.39488	0.04	0.0586264	0	0	0.01	0.0146205	0	0	0.01	0.0145991	0.42	0.61889	0.32	0.537459	0.01	0.0145868	0.41	0.605521	0.21	0.322601	1	2.77007	0	0	0	0	0	0	0.21	0.311253	0.01	0.0148329	0.01	0.014845	0	0	0.01	0.0145337	0	0	0.1	0.148279	0	0	0	0	0.01	0.0146237	0.02	0.0298008	0.25	0.364737	0.01	0.0148262	0.03	0.0442407	0	0	0.02	0.0441191	0.01	0.0146531	0.32	0.476059	0	0	0.07	0.118046	0.01	0.0150215	0.01	0.0147288	0.25	0.368571	0.09	0.133344	0.37	0.546529	0.06	0.087891	0.01	0.0145669	0.03	0.0446599	0.42	0.609393	1	1.38197	0.4	0.768787	0.02	0.029334	0.36	0.528921	0.01	0.0145707	0.35	0.594522	0.01	0.0146468	0.81	1.72894	0.8	1.55495	1	2.95594	0.4	0.652311	0	0	0.7	1.23983	0.88	1.96892	0.9	2.32031	0.77	1.69421	0.6	0.9377	0	0	0	0	0.73	1.5297	0.3	0.452951	0.44	0.79743	1	1.43043	0.64	1.39483	0.33	0.48885	0.01	0.0145334	0.01	0.01456	0.01	0.014499	0.03	0.0447073	0.37	0.547558	0.56	0.84937	0.01	0.0145112	0	0	0	0	0.01	0.0148025	0	0	0.01	0.0149867	0.01	0.0152454	0.01	0.0147577	0.02	0.0296302	0.79	1.90833	0.07	0.118138	0.15	0.251778	0.02	0.0296056	1	2.75482	0.04	0.0592627	0.04	0.0591629	0.03	0.0449753	0.02	0.0305251	0.05	0.076742	0.95	2.54786	0.97	2.25861	0.08	0.117841	0.06	0.0886458	0.21	0.310547	0	0	0.84	1.72759	0.96	2.62365	0.77	1.5794	0.66	1.31601	0.31	0.48687	0.14	0.22182	0.11	0.162437	0.12	0.176911	0.03	0.0443205	0.03	0.0442395	0	0	0.25	0.383661	0.19	0.295517	0.01	0.0147377	0.11	0.162879	0.01	0.0147766	0.03	0.0443383	0.02	0.0298178	0.02	0.0295855	0.15	0.221628	0.09	0.133309	0	0	0.23	0.33892	0.01	0.0147694	0.13	0.191518	0.85	2.21341	0.6	1.11034	0.55	1.02205	0.01	0.0147525	0.01	0.0146301	0.56	0.936626	0.46	0.824071	1	2.87248	0.16	0.240334	0.05	0.072968	0.04	0.0588802	0.56	0.9312	0.17	0.265487	0.01	0.0146331	0.05	0.0740944	0.33	0.562382	0.05	0.0736179	0.01	0.0148042	0	0	0.02	0.0297214	0.07	0.104268	0.05	0.0763235	0.91	1.99454	0.5	0.746638	0.05	0.0740394	0.63	1.23375	0.08	0.117167	0.08	0.118397	0.01	0.0146991	1	1.40514	0.09	0.133133	0.04	0.0592217	0.01	0.014886	0.35	0.53098	0.56	1.02062	0.01	0.0147994	0.48	0.768932	0.24	0.38533	0.09	0.132984	0.08	0.133114	1	2.9025	0.08	0.118202	0.19	0.325455	0.05	0.0740947	0.06	0.0893094	0.13	0.209401	0.31	0.56158	0.48	0.878117	0.27	0.443043	0.05	0.0738246	0.02	0.0296267	1	2.82239	0.34	0.5468	0.43	0.740106	0.04	0.0591902	0.75	1.52249	0.12	0.192403	0.59	1.1142	0.21	0.310669	0.77	1.87585	0.17	0.29587	1	3.42262	0	0	0.02	0.0442731	0.03	0.0444603	0.35	0.577478	0.45	0.831268	0.33	0.533314	0.77	1.7521	0.05	0.0887986	0.03	0.0444081	0.36	0.651648	1	1.5056	0.41	0.739539	0.05	0.0740163	0.3	0.503472	0.1	0.148116	0.16	0.25165	0.03	0.0444101	0.18	0.29622	0.06	0.0888439	0.04	0.0592301	0	0	0.01	0.0147913	0.01	0.0150369	0.01	0.0148393	1	1.46129	1	3.05738	1	1.45757	1	2.95333	1	1.53828	1	1.51389	0	0	0	0	0	0	0	0	0	0	1	3.04755	1	1.59666	1	1.73569	0	0	0	0	1	2.77369	1	1.39317	0	0	0	0	0	0	1	2.78379	0	0	1	1.51302	0	0	0	0	0	0	0	0	0	0	0	0	0	0	0	0	1	1.38409	1	1.45852	0	0	0	0	1	2.75085	0	0	0	0	0	0	0	0	0	0	0	0	0	0	0	0	1	3.06531	0	0	0	0	0	0	0	0	0	0	1	4.12611	0	0
COG1983_T	COG1983	T	Cellular_processes_and_signaling	Signal_transduction_mechanisms	positive regulation of macromolecule biosynthetic process	K03973	phage_shock_protein_C	-	0.151434	0.00142489	0.129367	0.000853244	0.00137128	0.00122596	0.151434	0.00142489	0.09	0.133253	0.04	0.0592239	0.03	0.0444326	0.02	0.0296226	0.24	0.354812	0.23	0.340662	0.09	0.13329	0.14	0.221736	0.04	0.0593602	0.21	0.399915	0	0	0	0	1	1.66752	0	0	1	4.31017	0	0	0	0	1	1.39377	0	0	0	0	1	1.47604	0	0	0	0	0	0	0	0	0	0	0	0	0	0	0	0	0	0	0	0	0	0	1	1.37534	0	0	0	0	0	0	0	0	0	0	0	0	0	0	0	0	0	0	0	0	0	0	0	0	0	0	0	0	0	0	0	0	0	0	0	0	0	0	0	0	0	0	0	0	0	0	0	0	0	0	1	1.72223	1	5.57502	0	0	0	0	1	1.44091	1	1.5297	1	5.51851	1	1.40556	0	0	0	0	0	0	0	0	1	1.37538	0	0	1	1.45882	1	1.38722	0	0	0	0	0	0	0	0	0	0	0	0	0	0	0	0	1	1.40819	0	0	1	1.57763	0	0	0	0	0	0	1	1.45525	1	1.81399	1	2.81259	1	2.83052	1	2.8683	1	2.84546	1	1.40085	0	0	1	2.76615	0	0	0	0	1	1.50259	1	2.91351	1	1.53808	1	1.52934	0	0	1	1.4468	0	0	0	0	1	1.45527	1	1.49511	0	0	1	1.38714	0	0	1	1.49154	1	1.47379	1	1.50392	0	0	0	0	0	0	1	1.57381	1	1.38714	0	0	0	0	0	0	1	1.52581	0	0	0	0	0	0	1	1.46018	0	0	0	0	0	0	0	0	0	0	0	0	0	0	0	0	0	0	0	0	0	0	0	0	0	0	0	0	1	1.45504	1	1.39886	0	0	0	0	0	0	1	1.39328	0	0	0	0	0	0	0	0	0	0	0	0	1	2.81467	1	1.5942	0	0	0	0	0	0	0	0	0	0	0	0	0	0	0	0	0	0	0	0	0	0	0	0	0	0	0	0	0	0	0	0	1	1.43263	0	0	0	0	0	0	0	0	0	0	0	0	0	0	0	0	0	0	0	0	1	1.49416	0	0	0	0	0	0	0	0	0	0	0	0	0	0	1	1.50201	0	0	0	0	0.3	0.465473	0.93	2.59282	0.9	2.38426	0.85	2.18698	0	0	0.02	0.0292475	0.2	0.307296	0	0	0.28	0.432955	0.03	0.0443069	0.02	0.0290476	0.02	0.0298048	0.02	0.0293308	0.02	0.0296733	0.09	0.133396	1	1.47638	0.01	0.0147938	0.02	0.02945	0	0	0.02	0.0296416	0.01	0.0156539	0.02	0.0305541	0.01	0.0156855	0.04	0.0610778	0.04	0.0611985	0.27	0.416926	0	0	0.01	0.0156858	0.25	0.367288	0.06	0.0938347	0.04	0.0588167	0.99	1.56655	0.93	2.55182	0.05	0.0733263	0.24	0.352174	0.27	0.398759	0	0	0	0	0	0	0.08	0.117628	0	0	0.03	0.0592708	0.05	0.0880584	0.25	0.381243	0.2	0.295548	0.05	0.0742132	0.01	0.0147281	0.34	0.531118	0.67	1.33495	0	0	1	2.58716	1	2.58089	0.83	1.66531	0.83	1.97892	0.46	0.722388	0.81	1.66455	0.04	0.0592084	0.21	0.324458	0.55	0.952283	0.22	0.336881	0	0	0.44	0.769363	0.05	0.0737329	0.47	0.840107	0.01	0.014894	0.27	0.399167	0.27	0.420799	0.08	0.11824	0.01	0.0145702	0.27	0.395549	0.03	0.0442584	1	1.39488	0.02	0.0293132	0.01	0.0145141	0	0	0.01	0.0145028	0.01	0.0145991	0.35	0.530477	0.24	0.406726	0	0	0.47	0.694134	0.2	0.293274	1	2.77007	0.02	0.0297561	0.02	0.0292673	0.01	0.0145427	0.33	0.518755	0.02	0.0296658	0.02	0.0296899	0.01	0.0145419	0.01	0.0145337	0	0	0.12	0.177934	0	0	0	0	0.03	0.0438713	0.02	0.0298008	0.23	0.335558	0.02	0.0296525	0.03	0.0442407	0	0	0	0	0.01	0.0146531	0.34	0.505812	0	0	0.16	0.236093	0.01	0.0150215	0.03	0.0441865	0.2	0.294857	0.06	0.0888957	0.28	0.42836	0.03	0.0439455	0	0	0.01	0.0148866	0.47	0.69645	1	1.38197	0.56	1.16043	0.02	0.029334	0.4	0.58769	0	0	0.35	0.638023	0.03	0.0439405	0.91	1.66983	0.86	1.81899	1	2.89741	0.39	0.637486	0	0	0.62	1.15127	0.93	1.99853	0.93	2.40899	0.79	1.84283	0.58	0.907931	0.01	0.0144934	0.01	0.0146562	0.76	1.76966	0.36	0.55864	0.56	0.898921	1	1.43043	0.72	1.48201	0.37	0.562918	0.02	0.0290668	0.02	0.0291201	0.02	0.0289981	0.01	0.0149024	0.28	0.414368	0.46	0.688283	0.02	0.0290224	0	0	0	0	0.03	0.0444075	0.03	0.0436626	0.04	0.0599466	0.02	0.0304907	0.02	0.0295153	0.02	0.0296302	0.84	2.07106	0.16	0.236275	0.17	0.251778	0.02	0.0296056	1	2.75482	0.06	0.088894	0.01	0.0147907	0.01	0.0149918	0	0	0.02	0.0306968	0.91	2.43071	0.95	2.36194	0.06	0.0883809	0.03	0.0443229	0.11	0.162667	0	0	0.91	1.84882	0.98	2.53521	0.77	1.59416	0.68	1.18293	0.29	0.472116	0.18	0.280972	0.07	0.103369	0.08	0.117941	0.06	0.0886411	0.01	0.0147465	0	0	0.16	0.250856	0.17	0.25119	0.05	0.0736885	0.1	0.162879	0.05	0.073883	0.06	0.0886766	0	0	0.04	0.0591711	0.14	0.221628	0.05	0.0740605	0	0	0.21	0.324184	0.02	0.0295387	0.2	0.309375	0.89	2.50853	0.59	1.11034	0.54	1.19979	0.02	0.0295051	0.03	0.0438904	0.63	1.14477	0.46	0.809356	1	2.87248	0.19	0.315438	0	0	0.03	0.0441602	0.44	0.872077	0.15	0.235988	0	0	0.06	0.0889133	0.48	0.813974	0.09	0.132512	0.01	0.0148042	0	0	0.02	0.0297214	0.01	0.0148954	0.09	0.152647	0.91	2.21616	0.41	0.600238	0.03	0.0444237	0.6	1.17429	0.07	0.102521	0.05	0.0739983	0.02	0.0293983	1	1.40514	0.08	0.11834	0.06	0.0888326	0.04	0.0595439	0.35	0.54573	0.55	1.02062	0.03	0.0443981	0.53	0.887229	0.14	0.237126	0.06	0.103432	0.07	0.103533	1	2.9025	0.06	0.0886512	0.26	0.414216	0.02	0.0296379	0.03	0.0446547	0.13	0.209401	0.32	0.605916	0.55	0.936658	0.23	0.354434	0.03	0.0442948	0.03	0.0444401	1	2.82239	0.42	0.665027	0.43	0.754908	0.06	0.0887854	0.78	1.61293	0.17	0.266404	0.63	1.1142	0.23	0.35505	0.91	1.96447	0.2	0.325457	1	3.42262	0	0	0.03	0.0442731	0.02	0.0296402	0.3	0.488636	0.5	0.905488	0.31	0.488872	0.85	1.66301	0.08	0.118398	0.02	0.0296054	0.39	0.79975	1	1.5056	0.29	0.488096	0.04	0.059213	0.24	0.414624	0.09	0.133304	0.16	0.25165	0.03	0.0444101	0.13	0.192543	0.08	0.118458	0.02	0.0296151	0	0	0.02	0.0295827	0.02	0.0300739	0.04	0.0593571	1	1.46129	1	3.05738	1	1.45757	1	2.95333	1	1.53828	1	1.51389	0	0	0	0	0	0	0	0	0	0	1	3.04755	1	1.59666	1	1.73569	0	0	0	0	1	2.77369	1	1.39317	0	0	0	0	0	0	1	2.78379	0	0	1	1.51302	0	0	0	0	0	0	0	0	0	0	0	0	0	0	0	0	1	1.38409	1	1.45852	0	0	0	0	1	2.75085	0	0	0	0	0	0	0	0	0	0	0	0	0	0	0	0	1	3.06531	0	0	0	0	0	0	0	0	0	0	1	4.12611	0	0
COG1984_E	COG1984	E	Metabolism	Amino_acid_transport_and_metabolism	5-oxoprolinase (ATP-hydrolyzing) activity	K06350	antagonist_of_KipI	-	0.884727	0.00665155	0.667885	0.00210546	0.538002	0.00205356	0.884727	0.00665155	0.85	1.27997	0.13	0.195715	0.02	0.0301322	0.01	0.0150666	0.82	1.24733	0.66	1.00951	0.27	0.406773	0.22	0.360561	0.06	0.0906554	0.04	0.0600943	0	0	0	0	0	0	0	0	0	0	0	0	0	0	1	1.40238	0	0	0	0	0	0	0	0	0	0	0	0	0	0	0	0	1	1.39687	0	0	0	0	1	1.44408	0	0	0	0	0	0	0	0	1	3.11016	0	0	0	0	0	0	0	0	0	0	0	0	0	0	0	0	0	0	0	0	0	0	0	0	0	0	0	0	0	0	0	0	0	0	0	0	0	0	0	0	0	0	0	0	0	0	0	0	1	1.40236	0	0	0	0	0	0	0	0	0	0	0	0	1	1.45652	0	0	0	0	1	1.54227	1	1.38388	0	0	0	0	1	1.39579	0	0	1	1.43247	0	0	0	0	1	1.38391	0	0	0	0	0	0	0	0	0	0	0	0	0	0	0	0	0	0	0	0	0	0	0	0	0	0	0	0	0	0	0	0	0	0	0	0	0	0	0	0	0	0	0	0	0	0	0	0	0	0	0	0	0	0	0	0	0	0	0	0	0	0	1	1.3957	0	0	0	0	0	0	0	0	1	1.44585	0	0	1	1.3957	0	0	0	0	0	0	0	0	0	0	0	0	0	0	0	0	0	0	0	0	0	0	0	0	0	0	0	0	0	0	0	0	0	0	0	0	0	0	0	0	0	0	0	0	0	0	0	0	0	0	0	0	0	0	1	1.38378	0	0	1	1.40187	0	0	0	0	0	0	1	1.38379	0	0	1	2.85998	0	0	1	1.60403	1	1.48428	0	0	1	1.40646	0	0	1	1.53994	0	0	0	0	0	0	0	0	0	0	0	0	0	0	0	0	0	0	0	0	0	0	0	0	0	0	0	0	0	0	0	0	0	0	0	0	0	0	0	0	0	0	0	0	0	0	0	0	0	0	0	0	0	0	0	0	0	0	0	0	0	0	0	0	0.05	0.0752627	0	0	0.54	0.919986	0.22	0.350717	0.03	0.0442816	0	0	0.01	0.01481	0.45	0.667407	0.01	0.0149497	0.02	0.0303126	0.05	0.0748726	0.51	0.76425	0.44	0.666117	0.66	0.99543	0.58	0.903947	0.03	0.0451401	0	0	0.74	1.30523	0.02	0.0298493	0.04	0.0603175	0.04	0.0602023	0.01	0.0159798	0	0	0	0	0.01	0.0155874	0.01	0.0155764	0.02	0.0314758	0	0	0.03	0.0480488	0.01	0.0148868	0.01	0.015963	0.07	0.104309	0.01	0.0149855	0.52	0.76766	0.03	0.0445713	0.37	0.624419	0.01	0.0149742	0.39	0.574203	0	0	0	0	0	0	0.4	0.590336	0.01	0.0150303	0.01	0.0148837	0.01	0.0148681	0	0	0	0	0	0	0.01	0.0149724	0.01	0.014877	0	0	0.01	0.0148021	0.01	0.014762	0	0	0	0	0	0	0.01	0.0149451	0.02	0.0300248	0.01	0.0149659	0.43	0.638139	0.02	0.0296729	0	0	0.03	0.0450128	0.33	0.493318	0.02	0.0298809	0.02	0.0302319	0	0	0	0	0.01	0.0150058	0.02	0.029499	0.01	0.0148397	0.01	0.014956	0	0	0	0	0	0	0	0	0	0	0	0	0.02	0.0298727	0	0	0.3	0.443047	0.35	0.524106	0.15	0.223024	0	0	0.04	0.0603945	0.45	0.682419	0.01	0.0147183	1	2.13484	0.97	1.77551	0.92	1.47764	0.42	0.618132	0.01	0.0147082	0.01	0.0150568	0.01	0.0150534	0	0	0.01	0.0150562	0.01	0.0148101	0	0	0	0	0.01	0.0150391	0	0	0	0	0	0	0.01	0.0148552	0	0	0	0	0.02	0.0299516	0.02	0.0305224	0	0	0.01	0.0149449	0	0	0.01	0.0149916	0	0	0	0	0	0	0.03	0.0440421	0	0	0.01	0.0146762	0.01	0.014859	0.66	0.982577	0.51	0.781755	0.96	1.81917	0.98	2.78919	0.61	0.928998	0.65	1.08586	0.06	0.103746	0.36	0.54137	0	0	0.16	0.239677	0.3	0.450419	0.12	0.195021	0.07	0.120789	0.29	0.438037	0.01	0.0146626	1	1.76679	0.57	0.944432	1	2.7166	0.25	0.366716	1	1.43926	0.4	0.588136	0.02	0.0300497	0.01	0.0294157	0.36	0.530569	0.7	1.0415	0.38	0.650413	1	1.54591	0.26	0.400501	0.1	0.146828	0	0	0	0	0.01	0.0150124	0.01	0.0147315	0.01	0.015221	0.01	0.0155146	0.03	0.0449481	0.08	0.120488	0.16	0.240561	0.31	0.480031	0.01	0.0150551	0.69	1.14358	1	1.38591	0.13	0.195823	0.07	0.105224	0.01	0.0152952	0.02	0.031154	0.02	0.0313541	0.64	0.949983	0.45	0.689689	0.46	0.732668	0	0	0.01	0.0150282	1	1.39457	0.01	0.0154359	0.02	0.029929	0.03	0.0449795	0.02	0.0300556	0.24	0.359579	0.21	0.315553	0.03	0.0449623	0.02	0.0299366	0.02	0.0300237	0	0	1	1.45651	0.17	0.254757	0.16	0.240244	0.24	0.359128	0.9	1.46016	0.01	0.0150138	0	0	0.01	0.0151508	0.01	0.0150366	0.01	0.0150135	0.01	0.0150627	1	5.73073	0.06	0.0897564	0.14	0.210092	0.95	1.83946	0.54	0.854263	0.24	0.376235	0.21	0.331412	0.04	0.0599377	0.96	2.78772	0.98	2.54145	0.35	0.55255	1	1.4451	0.07	0.106967	0.01	0.0147846	0.7	1.09059	0.28	0.465689	0.68	1.04853	0.23	0.370757	0.04	0.0602748	0.28	0.421355	0.08	0.119536	0.49	0.782878	0	0	0.03	0.0453041	0	0	0.02	0.0311668	0.46	0.720635	0.75	1.1429	0.02	0.0301167	0.02	0.0302096	0.51	0.757423	0.04	0.0601924	0.01	0.0149118	1	1.41381	0.22	0.36093	0.47	0.752883	0	0	0.11	0.164773	0.61	0.977411	0.02	0.0300979	0.96	2.69069	0.33	0.497395	0.4	0.600664	0.8	1.23292	0	0	0.05	0.0750547	0.3	0.451213	0.48	0.738561	0.03	0.0454793	0.04	0.0610027	0.16	0.270321	0	0	0.22	0.330064	0.28	0.450051	0	0	0	0	0.62	0.961088	0.81	1.26442	0	0	0.91	2.1182	0.93	1.4896	0.01	0.0150942	0.13	0.225564	0.01	0.0150084	0.2	0.300794	1	1.72188	1	1.38385	0.07	0.119929	0.01	0.0150747	0.92	1.47592	0.88	1.67694	0.1	0.150675	0.05	0.0755536	0.04	0.0601935	0.06	0.0903234	0.68	1.14495	0	0	0.03	0.0451118	0	0	0.63	0.994106	0.5	0.753372	0.01	0.015054	0.01	0.0150548	0.64	1.00948	0	0	0.02	0.0301227	1	1.50158	0.01	0.0150379	0.01	0.0153063	0	0	0	0	0	0	1	1.46657	0	0	0	0	1	1.52323	0	0	1	2.79567	1	1.45256	1	1.52642	1	1.38385	1	1.53318	0	0	1	1.7464	1	2.99082	1	1.38382	0	0	1	1.40176	0	0	0	0	0	0	0	0	0	0	0	0	0	0	0	0	0	0	1	1.38384	1	1.38828	0	0	0	0	1	1.64765	1	1.39263	0	0	1	1.42067	0	0	0	0	0	0	0	0	0	0	0	0	0	0	1	1.40796	0	0	0	0	0	0	0	0	0	0	0	0	0	0	0	0	1	2.76772	1	3.34259
COG1985_H	COG1985	H	Metabolism	Coenzyme_transport_and_metabolism	5-amino-6-(5-phosphoribosylamino)uracil reductase activity	K11752	diaminohydroxyphosphoribosylaminopyrimidine_deaminase_/_5-amino-6-(5-phosphoribosylamino)uracil_reductase_[EC:3.5.4.26_1.1.1.193]	Riboflavin metabolism;Metabolic pathways;Biosynthesis of secondary metabolites;Quorum sensing	0.982256	0.0382065	0.978061	0.0382401	0.961834	0.0387592	0.982256	0.0382065	0.96	1.39617	0.93	1.38201	0.86	1.32396	0.86	1.30954	0.93	1.58272	0.92	1.61498	0.93	2.10963	1	3.12225	0.41	0.729383	0.56	0.874019	1	1.49455	1	2.97174	0	0	0	0	1	1.41355	1	2.81297	1	2.80307	1	4.11386	0	0	0	0	1	1.45223	1	1.40092	1	1.5788	1	1.41238	1	2.80221	1	1.5189	1	1.3659	1	1.36963	0	0	1	2.82413	1	2.8515	1	3.01848	1	1.35315	1	2.82945	1	1.5206	1	1.44695	1	1.43285	1	1.46877	1	1.50672	1	1.47615	0	0	0	0	0	0	1	1.51258	1	1.77605	0	0	0	0	1	1.72117	1	1.56203	0	0	0	0	0	0	0	0	0	0	1	1.50737	0	0	0	0	0	0	0	0	1	5.48509	1	1.50737	1	1.37127	0	0	0	0	0	0	1	1.38289	1	1.42423	1	2.75653	1	2.92991	1	3.01614	1	2.70639	1	1.47615	1	1.43528	1	1.36483	1	1.35322	0	0	1	1.48048	1	1.42564	1	1.35322	1	1.35318	1	1.6482	1	1.38362	1	1.38547	1	1.38363	0	0	0	0	1	1.55876	1	1.41204	1	1.43177	1	1.78472	1	1.38361	1	1.39243	1	2.82203	1	1.39978	1	1.37825	1	1.35344	1	1.36077	1	1.44136	1	1.43162	0	0	1	1.43326	1	1.51327	1	1.50467	1	1.39601	1	1.42346	1	1.36823	1	1.60178	1	1.43179	1	1.47099	1	1.45065	1	1.36477	1	1.36518	1	1.46748	1	1.45001	1	2.95933	1	1.4138	0	0	1	1.36477	1	1.54842	1	2.72953	1	1.44647	1	1.46446	1	1.59197	1	1.50119	1	1.43284	1	1.41322	1	2.71773	1	1.43663	1	1.39185	1	1.43419	0	0	1	1.37628	1	1.57035	0	0	1	1.36989	1	1.35875	1	1.37198	1	2.7175	1	2.72297	1	2.71778	1	1.40155	1	1.45653	1	1.43157	1	1.3763	1	1.43415	1	1.35312	1	1.56647	1	1.3708	1	1.3799	1	1.36624	1	3.36764	1	1.35312	1	1.39858	1	1.3983	0	0	1	1.56849	1	1.45139	1	1.49699	1	2.75058	1	1.37389	1	1.50582	1	1.36641	1	1.37684	1	1.51108	1	1.45221	0	0	1	1.48195	1	1.37826	1	1.43208	1	1.53088	1	1.48224	1	4.12583	1	1.40952	1	1.52021	1	1.49717	1	1.45452	1	3.03852	1	2.94035	1	1.42302	1	1.44428	0	0	1	1.37781	1	1.35312	1	1.47006	1	1.51618	1	1.43013	0	0	1	1.49724	1	1.72098	1	1.4004	1	1.41682	1	1.47778	1	1.48492	1	1.5181	0.57	0.928818	0.95	2.64899	0.68	1.4608	0.27	0.401098	1	1.40374	0.74	1.49459	0.85	1.96929	0.12	0.173989	1	1.52815	0.66	1.26356	1	1.45516	0.49	0.806073	1	3.4019	1	4.05567	0.45	0.728583	0	0	1	3.2301	0.97	1.63597	0.32	0.570264	0.96	1.53032	0.05	0.0773551	0.11	0.165807	0.44	0.728745	0.08	0.120476	0.46	0.8148	0.1	0.182904	1	1.36412	0.05	0.0775272	0.71	1.372	0.03	0.0463651	1	1.9659	0.1	0.145342	0.85	1.24644	0.99	3.44505	1	3.24518	0.92	1.97524	0.3	0.442996	1	2.83366	1	1.45127	0.76	1.64718	0.87	1.64711	0.65	1.02014	0.57	0.879699	0.51	0.878713	0.72	1.04632	0.23	0.350435	0.88	1.57841	0.31	0.464092	0.54	0.965664	1	2.70643	0.77	1.55128	0.99	1.48995	0.99	1.44978	0.33	0.537354	0.57	1.0727	0.31	0.506737	0.99	1.55766	0.56	1.07276	0.57	1.00792	0.54	0.964474	1	1.56062	1	1.97908	0.37	0.594512	1	1.88385	1	1.56821	0.73	1.42481	0.75	1.34673	0.65	1.16265	0.72	1.47442	0.59	1.0655	0.66	1.00098	1	1.37238	0.72	1.12321	1	1.46838	0.92	1.39293	1	2.84887	1	2.68113	0.98	1.82558	0.07	0.099879	1	1.49053	0.47	0.827805	0.96	1.67129	0	0	1	2.10777	0.97	1.61021	0.51	0.885733	1	1.51621	0.99	1.85314	0.96	1.70817	0.65	1.29995	0.54	0.899431	1	1.86893	1	1.93883	1	1.38105	0.98	1.63292	1	1.56643	0.4	0.703837	0.8	1.79189	0.86	1.47305	0.54	0.986029	0.69	1.52871	0.42	0.665069	0.41	0.662218	0.49	0.922203	0	0	0.68	1.20399	0.33	0.532444	0.89	1.46233	1	1.47862	1	1.55876	0.3	0.53726	1	1.6693	1	2.66188	0.59	1.12727	0.6	1.02609	1	1.35968	0.8	1.16826	0.81	1.22539	0.36	0.577722	0.96	2.56242	0.96	1.97964	0.93	1.78502	0.99	1.49686	0.51	0.821584	0.06	0.0862867	0.51	0.90418	1	1.35316	0.16	0.246666	0.05	0.0873651	0.01	0.0145297	0.09	0.131535	0.25	0.366148	0.71	1.26687	0.62	1.2532	0.05	0.0738293	0.39	0.609785	0.58	1.01105	1	1.40735	0.6	1.08469	0.57	0.932561	0.86	1.54185	0.68	1.21585	0.76	1.36708	0.6	1.1438	0.99	1.51362	0.57	0.84916	0.36	0.527365	1	1.45081	1	1.55215	0.92	1.98006	1	2.8596	1	1.59352	0.41	0.751553	0.72	1.17544	0.76	1.39811	0.43	0.726841	0.53	0.971989	0.39	0.64056	1	3.86969	1	2.71038	0.54	0.990219	0.99	1.62786	0.22	0.369166	0.07	0.120466	0.08	0.1212	1	3.76892	0.85	1.34883	0.83	1.44675	0.85	1.81446	0.74	1.36592	1	1.36366	0.8	1.61154	0.72	1.44783	0.69	1.10204	0.63	1.10407	0.54	1.01458	0.55	0.930101	0.79	1.75652	0.54	1.04268	0.49	0.856152	0.83	1.72338	1	1.42422	1	1.62367	0.99	1.64008	0.94	1.75145	0.67	1.28067	0.7	1.26311	0.49	0.900443	0.24	0.381241	0.92	1.49713	0.82	1.32084	0.79	1.38259	1	1.40093	0.83	1.24475	0.87	2.20534	0.89	1.70746	0.33	0.492839	0.11	0.2037	0.16	0.247431	0.85	1.99944	0.47	0.747312	0.2	0.307079	0.66	1.34398	1	1.41307	0.69	1.44897	0.93	1.6052	0.83	1.41673	0.48	0.740548	0.44	0.738753	1	3.06159	0.59	1.01968	0.47	0.886819	0.44	0.795779	0.95	2.38518	1	1.50988	0.58	1.13981	0.19	0.293103	0.12	0.180669	0.99	3.29425	0.85	1.43792	0.74	1.55676	0.51	0.862327	0.5	0.863193	0.81	1.73026	0.7	1.24193	1	1.38247	0.95	1.62727	0.61	1.23623	0.59	1.12721	0.43	0.738766	0.39	0.653771	0.83	1.67168	0.33	0.552052	0.71	1.42725	0.83	1.50938	0.73	1.22024	0	0	0.96	2.52584	0.5	0.871909	0.91	2.06763	0.28	0.483146	0.18	0.323985	1	3.54223	0.47	0.862607	0.6	1.10261	0.51	1.00063	0.55	1.00449	0	0	0.3	0.479075	0.41	0.65426	0.77	1.39555	0.26	0.415424	0.66	1.14875	0.99	2.74608	0.99	3.38661	0.73	1.3927	0.51	0.97359	0	0	1	2.70634	0.53	0.913132	0.39	0.669902	0.58	0.974496	0.53	0.889887	0.93	1.97972	0.77	1.51775	0.55	1.00326	0.51	0.930587	0.63	1.00388	0	0	0.77	1.45297	0.53	0.857869	0.78	1.36727	0.93	2.02242	0.77	1.38141	0.52	0.901541	0.91	1.68758	0.82	1.3963	0.5	0.814522	1	2.93658	0.6	0.973433	0.49	0.754629	0.82	1.23953	0	0	0	0	0	0	0	0	0	0	0	0	1	1.50053	1	1.36685	1	2.84071	1	1.49258	1	2.70635	0	0	0	0	0	0	1	1.46226	1	1.35315	1	1.36447	1	1.37069	1	3.27442	1	1.35318	1	1.35316	1	1.36945	1	1.45391	1	1.48861	1	1.36945	1	1.37349	1	1.4119	1	1.35316	1	1.35751	1	1.3601	1	1.36011	1	1.61112	1	1.36176	0	0	1	1.38917	0	0	1	1.35323	1	1.37377	0	0	1	1.51213	1	1.42638	1	1.40253	1	2.75349	1	1.39938	1	2.71918	1	4.52379	1	1.52974	1	1.52974	1	1.59897	0	0	1	1.40113	1	4.05954	1	1.63425
COG1986_F	COG1986	F	Metabolism	Nucleotide_transport_and_metabolism	nucleoside-triphosphatase activity	K01529	inosine/xanthosine_triphosphatase_[EC:3.6.1.-]	Purine metabolism;Metabolic pathways	0.972851	0.00672304	0.922565	0.00261389	0.853557	0.00254053	0.972851	0.00672304	0.94	1.40479	0.2	0.298885	0.05	0.0747521	0	0	0.88	1.31292	0.17	0.254168	0.01	0.0149497	0.03	0.0447529	0.01	0.0149854	0.04	0.0597555	0	0	0	0	0	0	0	0	0	0	0	0	0	0	0	0	0	0	0	0	0	0	0	0	0	0	0	0	0	0	0	0	0	0	0	0	0	0	0	0	0	0	0	0	0	0	0	0	0	0	0	0	0	0	0	0	0	0	0	0	1	1.81518	1	1.76646	0	0	0	0	0	0	0	0	0	0	0	0	0	0	0	0	1	1.74508	0	0	0	0	0	0	0	0	0	0	0	0	1	1.7852	0	0	0	0	0	0	0	0	0	0	1	1.53739	0	0	0	0	1	1.45486	0	0	0	0	0	0	0	0	0	0	0	0	1	1.3942	0	0	0	0	0	0	0	0	0	0	0	0	0	0	0	0	0	0	0	0	0	0	0	0	0	0	0	0	0	0	0	0	0	0	0	0	0	0	0	0	0	0	0	0	0	0	0	0	0	0	0	0	0	0	0	0	0	0	0	0	0	0	0	0	0	0	0	0	0	0	0	0	0	0	0	0	0	0	0	0	0	0	0	0	0	0	0	0	0	0	0	0	0	0	0	0	0	0	0	0	0	0	0	0	0	0	0	0	0	0	0	0	0	0	0	0	0	0	0	0	0	0	0	0	0	0	0	0	0	0	0	0	0	0	0	0	0	0	0	0	0	0	0	0	0	0	0	0	0	0	0	0	0	0	0	0	0	0	0	0	0	0	0	0	0	0	0	0	0	0	0	0	0	0	0	0	0	0	0	0	0	0	0	0	0	0	0	0	0	0	0	0	0	0	0	0	0	0	0	0	0	0	0	0	0	0	1	1.50178	0	0	0	0	0	0	0	0	1	1.38221	0	0	0	0	0	0	0	0	0	0	0	0	0	0	0	0	0	0	0	0	0.01	0.014966	0	0	0	0	0	0	0	0	0	0	0	0	0.01	0.0147526	0	0	0	0	0	0	0	0	0	0	0	0	0	0	0	0	0	0	0	0	0	0	0	0	0	0	0.72	1.20305	0.3	0.463396	0.02	0.0317262	0.12	0.18527	0	0	0	0	0	0	0	0	0.01	0.014811	0.31	0.490232	0.01	0.0148245	0.84	1.26678	0.85	1.24907	0	0	0	0	0	0	0	0	0	0	0	0	0	0	0.01	0.014691	0	0	0	0	0	0	0	0	0	0	0	0	0	0	0	0	0	0	0	0	0	0	0	0	0	0	0	0	0.01	0.014857	0	0	0	0	0	0	0	0	0	0	0	0	0	0	0	0	0	0	0	0	0	0	0	0	0	0	0.01	0.014767	0	0	0	0	0	0	0	0	0	0	0	0	0	0	0.02	0.0297147	0	0	0	0	0	0	0	0	0	0	0	0	0	0	0.22	0.322374	0	0	0	0	0	0	0	0	0	0	0	0	0	0	0	0	0	0	0	0	0	0	0	0	0	0	0	0	0.27	0.40334	0	0	0	0	0	0	0	0	0	0	0	0	0	0	0	0	0	0	0	0	0	0	0	0	0.01	0.0150224	0	0	0	0	0	0	0	0	0	0	0	0	0	0	0	0	0	0	0	0	0	0	0	0	0	0	0	0	0	0	0	0	0	0	0	0	0	0	0.19	0.280703	0	0	0	0	0	0	0	0	0	0	0	0	0	0	0	0	0	0	0	0	0	0	0	0	0	0	0	0	0	0	0	0	0	0	0.01	0.0151233	0	0	0.01	0.0148886	0	0	0	0	0	0	0	0	0.01	0.0149401	0	0	0	0	0	0	0.1	0.151528	0.24	0.370347	0.08	0.124184	0.03	0.0442901	0.79	1.17665	0.09	0.133729	0	0	0	0	0	0	0	0	0	0	0	0	0	0	0	0	0	0	0	0	0.01	0.0148725	0	0	0.01	0.0148769	0	0	0.01	0.0148876	0.01	0.0149102	0.06	0.0892037	0.01	0.014945	0	0	0	0	0	0	0	0	0	0	0.03	0.044853	0	0	0	0	0	0	0	0	0	0	0	0	0	0	0	0	0.04	0.0589984	0	0	0	0	0	0	0	0	0	0	0	0	0	0	0	0	0	0	0.02	0.0299169	0	0	0	0	0.01	0.0149428	0	0	0	0	0.12	0.180574	0.04	0.0617386	0.21	0.31308	0.92	1.358	0	0	0	0	0	0	0	0	0	0	0	0	0.01	0.0149289	0.01	0.0149439	0	0	0	0	0	0	0	0	0.01	0.0149236	0	0	0	0	0	0	0	0	0	0	0	0	0.01	0.0149588	0.01	0.0150336	0	0	0.09	0.134217	0	0	0	0	0.01	0.014898	0.06	0.0897149	0	0	0	0	0	0	0	0	0	0	0	0	0.01	0.0149919	0.03	0.0447904	0.01	0.0149042	0	0	0	0	0	0	0	0	0.03	0.044881	0.01	0.0149459	0	0	0.06	0.0897246	0	0	0	0	0	0	0	0	0	0	0	0	0	0	0.03	0.044841	0.01	0.0149512	0	0	0	0	0.04	0.0598017	0.01	0.0149462	0	0	0	0	0.01	0.0149279	0.01	0.0151856	0	0	0	0	0	0	0	0	0	0	0	0	0	0	0	0	0	0	0	0	0	0	1	1.38228	0	0	0	0	0	0	0	0	0	0	0	0	0	0	0	0	0	0	0	0	0	0	0	0	0	0	0	0	0	0	0	0	0	0	0	0	0	0	0	0	0	0	0	0	0	0	0	0	0	0	0	0	0	0	0	0	0	0	0	0	0	0	0	0	0	0	0	0	0	0	0	0	0	0	0	0	0	0	0	0	0	0	0	0
COG1987_N	COG1987	N	Cellular_processes_and_signaling	Cell_motility	bacterial-type flagellum assembly	K02420	flagellar_biosynthetic_protein_FliQ	Flagellar assembly	0.990745	0.0776965	0.990548	0.0708919	0.964063	0.0403083	0.990745	0.0776965	0.99	1.51747	0.89	1.37839	0.9	1.44193	0.14	0.214754	0.98	1.49794	0.97	1.53426	0.42	0.690309	0.37	0.565068	0.13	0.200214	0.12	0.182657	0	0	0	0	0	0	0	0	0	0	0	0	0	0	0	0	0	0	0	0	1	1.49163	0	0	0	0	0	0	0	0	0	0	0	0	1	1.40679	1	1.62278	1	1.45037	0	0	1	1.55019	1	1.38986	1	1.45311	1	1.56186	0	0	1	1.47173	0	0	0	0	1	1.5162	0	0	0	0	0	0	1	1.55361	0	0	0	0	0	0	0	0	0	0	0	0	0	0	0	0	0	0	0	0	0	0	0	0	0	0	0	0	0	0	1	1.40847	0	0	0	0	0	0	0	0	0	0	0	0	0	0	0	0	1	1.5047	0	0	0	0	0	0	1	1.47422	0	0	1	1.38994	1	1.43871	1	1.52064	1	1.46433	1	1.38994	0	0	1	1.69292	1	1.42116	1	1.42305	0	0	0	0	0	0	0	0	0	0	1	1.47061	0	0	1	1.42115	0	0	1	1.44929	0	0	0	0	0	0	0	0	0	0	1	1.47045	0	0	0	0	1	1.55432	0	0	0	0	0	0	0	0	1	1.64524	1	1.47064	0	0	1	1.49	0	0	0	0	1	1.50729	0	0	0	0	0	0	0	0	0	0	0	0	1	1.40179	1	1.48572	0	0	0	0	0	0	1	1.47172	0	0	1	1.39573	0	0	1	1.42961	0	0	0	0	1	1.41362	1	1.61295	0	0	1	1.40706	1	1.39561	1	1.4092	1	1.39561	1	1.39842	1	1.39576	1	1.43957	1	1.49604	0	0	1	1.41363	0	0	1	1.38982	0	0	1	1.40798	0	0	1	1.40329	1	1.72949	1	1.38983	1	1.43651	1	1.43623	0	0	1	1.61103	0	0	0	0	0	0	1	1.41116	0	0	0	0	1	1.41419	0	0	0	0	1	1.38992	0	0	1	1.41565	1	1.47093	0	0	1	3.04489	0	0	1	1.44775	1	1.56144	0	0	1	1.49398	1	1.56048	0	0	1	1.46162	1	1.48346	1	1.60882	1	1.41519	1	1.38983	0	0	0	0	0	0	0	0	1	1.53787	0	0	0	0	0	0	0	0	0	0	0.02	0.0305071	1	1.4883	0.01	0.0150134	0.01	0.0154981	0	0	1	1.44183	0	0	0.02	0.0300409	0.03	0.0454152	0.36	0.553328	0.01	0.015166	0.46	0.713027	0.65	1.21421	0.29	0.451026	0.67	1.1008	1	1.57228	1	1.49198	0.97	1.61093	0.32	0.483516	0.03	0.045851	0.38	0.580448	0.03	0.0489015	0.02	0.031834	0.02	0.032683	0.01	0.0159162	0.05	0.0792186	0.01	0.0160262	1	1.40114	0.01	0.0163419	0.47	0.723244	0.03	0.0651254	0.03	0.0452515	0.01	0.0151783	0	0	0.32	0.511162	0.04	0.0601821	0.55	0.834104	1	1.56281	1	1.45527	0	0	0.4	0.634822	1	1.56696	0.25	0.426418	0.55	0.889912	0.6	1.08478	0.07	0.106239	0.01	0.0152597	0.99	1.52649	1	1.54888	0.99	1.52288	1	1.38993	0.29	0.434203	0.02	0.0298551	0.01	0.0149616	0.01	0.0151646	0.01	0.0151325	0.01	0.0151527	0.21	0.319385	0.61	0.956155	0.01	0.0150156	0.56	0.855632	1	1.60297	0	0	0.02	0.0302748	0.62	0.953062	0.02	0.0306497	0.48	0.789645	0.02	0.0309928	0.35	0.548142	0.81	1.28257	0.36	0.555544	0.09	0.136307	1	1.4096	0.87	1.38507	0.95	1.94436	0.96	2.14507	1	1.80903	0.97	1.57208	0.69	1.0435	0.31	0.46058	0.48	0.746734	0.85	1.28913	0.82	1.23533	1	1.39966	1	1.57653	0.9	1.80346	1	1.53251	0.59	1.11202	0.04	0.0609882	0.08	0.122448	0.46	0.729003	0.38	0.579824	0.04	0.0610335	0.85	1.37448	1	1.41852	0.12	0.183373	1	1.49815	1	2.98993	0.93	1.43405	0.57	0.944789	1	1.54406	0.43	0.716988	0.98	1.79526	0.99	1.6554	0.02	0.0306058	1	1.50272	0.02	0.0303789	0.02	0.0309773	0	0	0	0	0.02	0.0305288	1	2.18957	0.97	2.22751	1	1.50585	1	1.53509	0.88	1.69135	1	1.39657	0.92	1.82427	0.94	1.90962	0.97	2.01915	0	0	0.96	1.43805	0.96	1.80128	0.43	0.682941	0.92	1.59769	0.8	1.19949	0.62	1.21898	1	1.38987	0.65	1.26104	0.96	2.02296	0.96	1.65875	0.82	1.68662	0.31	0.489988	0.02	0.0296323	0.7	1.33705	0.68	1.43743	1	1.7145	0.92	1.40818	1	1.44553	0.46	0.817405	0.38	0.624122	0.84	1.63536	0.49	0.804637	0.79	1.40822	0.99	2.11642	1	1.53569	1	1.59079	0.1	0.148388	1	1.49017	0	0	0.85	1.74897	0.03	0.0446798	1	1.62149	0.78	1.27768	0.97	1.62668	0.01	0.0153111	0.01	0.0152817	0.03	0.045713	0.14	0.229551	0.7	1.19314	1	1.39195	0.99	1.79209	0.3	0.519457	0.02	0.03124	0.01	0.0158982	0.03	0.0480428	0.45	0.69164	0.02	0.0304509	0.85	1.59324	0.9	1.40299	0.4	0.62619	0	0	0.43	0.707388	0.13	0.19746	0.05	0.0761434	0.09	0.137485	0.46	0.699746	0.02	0.0305345	0.4	0.699264	0.86	1.45863	0.91	1.52577	0.96	1.94642	1	1.46286	0.81	1.35424	0.86	1.43469	0.96	1.67107	0.38	0.658129	0.74	1.14414	0.96	2.02869	0.59	1.16962	0.03	0.0458626	1	2.18185	1	1.83893	1	1.43893	0.91	1.79157	0.02	0.0304997	0.96	1.59361	0.96	1.67428	0.64	1.07099	0.78	1.44085	0.05	0.0761088	0.7	1.47172	0.79	1.66271	0.86	1.63627	1	1.4514	0.22	0.388472	0.86	1.82586	0.76	1.40968	0.86	1.78682	0.74	1.21701	0.15	0.225273	0.99	1.67047	0.04	0.0612407	0.07	0.136418	0.44	0.766012	0	0	0.84	1.35014	0	0	0.01	0.0159133	0.29	0.442532	0.79	1.20321	0.86	1.37889	0.36	0.55245	0.01	0.0150525	0.46	0.796047	0.73	1.40624	1	1.41997	0.86	1.49921	0.6	1.13413	0.5	0.922315	0.95	2.34283	0.97	1.74359	0.28	0.474723	0.81	1.69675	0.87	1.57956	0.96	1.83202	0.97	1.80459	0	0	0.77	1.38774	0.12	0.183601	0.59	0.997095	0.07	0.108171	0.08	0.124504	0.31	0.488471	0.16	0.240611	0.55	0.838305	0.57	1.09778	0.46	0.827499	1	1.42609	0.95	2.31987	0.97	2.02207	0.24	0.382651	0.85	1.87563	0.98	1.68329	0.9	2.0698	0.46	0.703327	0.13	0.198305	0.49	0.749588	1	1.72938	0	0	0.55	0.974778	0.48	0.843856	0.97	2.08503	0.97	1.98525	0.97	1.7787	0.25	0.477049	0.42	0.68892	0.55	1.04183	0.94	1.74854	1	1.52149	0.44	0.734204	0.78	1.40972	0.91	1.51817	0.54	0.889871	0.39	0.643453	0.72	1.14918	0.93	1.4883	0.3	0.490642	0.56	0.950669	1	1.50812	0.51	0.887282	0.31	0.529775	0.2	0.323015	1	1.47672	1	1.54483	1	1.47296	1	1.49226	1	1.55452	0	0	1	1.54124	1	1.40393	0	0	1	1.53307	1	1.38989	1	1.53987	1	1.61352	1	1.75402	1	1.50193	1	1.38985	1	1.40149	1	1.40787	0	0	0	0	1	1.38987	1	1.40659	1	1.49334	0	0	1	1.4066	1	1.41074	1	1.4502	1	1.38987	1	1.39433	1	1.39699	0	0	1	1.65483	1	1.3987	1	1.47392	1	1.42686	0	0	0	0	0	0	0	0	1	1.55316	1	1.46508	1	1.44057	0	0	0	0	0	0	1	3.09769	1	1.57125	1	1.57125	1	1.64235	0	0	1	1.43914	0	0	1	1.67858
COG1988_S	COG1988	S	Poorly_Characterized	Function_unknown	SOS response	K07038	inner_membrane_protein	-	0.0646535	0.000423859	0.0646939	0.000438782	0.000297347	0.000287602	0.0646535	0.000423859	0.02	0.0282699	0.02	0.0282868	0.07	0.0989685	0.03	0.0424201	0.03	0.0423583	0.05	0.070691	0.02	0.0282769	0.03	0.0423745	0.05	0.0708348	0.01	0.0142039	0	0	0	0	0	0	0	0	0	0	0	0	0	0	1	2.69922	1	1.3318	0	0	0	0	0	0	0	0	0	0	1	1.37896	0	0	0	0	0	0	0	0	0	0	0	0	0	0	0	0	0	0	0	0	0	0	0	0	0	0	0	0	0	0	0	0	0	0	0	0	1	1.48868	0	0	0	0	1	1.74958	0	0	0	0	0	0	0	0	0	0	0	0	0	0	0	0	0	0	0	0	1	1.71999	0	0	0	0	0	0	0	0	0	0	0	0	0	0	0	0	0	0	1	1.35648	0	0	0	0	0	0	0	0	0	0	0	0	0	0	1	1.37856	1	1.45708	0	0	0	0	0	0	0	0	0	0	0	0	0	0	0	0	0	0	0	0	1	1.38973	0	0	0	0	0	0	0	0	1	2.77743	1	4.13296	0	0	0	0	0	0	0	0	0	0	0	0	1	1.41061	0	0	0	0	0	0	1	2.80193	1	2.69321	1	1.57646	0	0	0	0	0	0	1	1.3432	0	0	0	0	1	2.85419	1	1.45628	0	0	1	1.46139	0	0	1	1.52395	0	0	1	2.84722	0	0	0	0	1	1.47747	1	1.4102	1	1.39088	1	4.01217	0	0	0	0	0	0	0	0	1	1.35453	0	0	0	0	1	1.34824	0	0	0	0	0	0	0	0	1	1.33741	1	1.37939	1	2.86703	0	0	1	1.35454	0	0	1	1.33174	1	1.54172	1	1.34914	0	0	1	1.34465	0	0	1	2.66349	1	1.37648	1	1.3762	0	0	0	0	1	1.42845	0	0	0	0	0	0	0	0	0	0	0	0	1	2.97438	1	1.42925	0	0	0	0	1	1.35647	0	0	1	1.50669	0	0	1	1.35354	1	4.16172	0	0	1	1.47351	1	1.43154	0	0	1	2.89388	0	0	1	2.84291	1	1.54158	0	0	0	0	0	0	0	0	0	0	1	1.39442	0	0	0	0	0	0	0	0	0	0	0	0	0.01	0.0142328	0.07	0.0977134	0.29	0.407558	0.15	0.215274	0.03	0.0419714	0	0	0.09	0.126283	0.89	1.5843	0.83	1.20225	0.02	0.0286374	0.2	0.283339	0	0	0	0	0.01	0.0140704	0.02	0.04262	0.24	0.34063	0	0	0.02	0.028381	0	0	0	0	0.01	0.0141926	0.04	0.0600572	0.06	0.0877155	0.03	0.0451348	0.37	0.569464	0.04	0.0586879	0.03	0.044428	0	0	0	0	0.23	0.324172	0.36	0.57	0.01	0.0141058	0.01	0.0141765	0.02	0.0279843	0.33	0.478375	0	0	0.01	0.0141675	0.22	0.307112	1	2.78886	0	0	0.21	0.295779	0.02	0.0279767	0.01	0.0142096	0.01	0.0140594	0.03	0.0421336	0.01	0.0141742	0	0	0.02	0.0282584	0.01	0.0141305	0.02	0.028101	0	0	0.94	1.58482	0.96	1.735	0.02	0.0280328	0.44	0.62334	0.04	0.0565692	0.61	1.00178	0.95	1.85971	0.19	0.296633	0.38	0.534122	0.04	0.0562104	0	0	0.77	1.66054	0.45	0.650734	0.15	0.212062	0.18	0.271421	0.36	0.524657	0.39	0.576527	0.32	0.509595	0.7	1.38416	0.01	0.0140559	0.07	0.0990672	1	1.35068	0.28	0.393169	0.28	0.390026	0.1	0.140089	0.04	0.0556763	0.34	0.489625	0.48	0.819904	0	0	0.51	0.741825	0.93	1.37407	0.5	0.730502	0	0	0.38	0.57066	0.53	0.939357	0.21	0.293076	0.72	1.02355	0.68	0.967499	0.61	0.867107	0	0	0.01	0.0139478	0.84	1.85071	0.01	0.0141983	1	1.35923	0.56	0.880232	0.61	0.869943	0.14	0.200086	1	2.26793	1	1.46483	0.03	0.0424391	1	2.46725	0.46	0.719553	0.25	0.365002	0.01	0.0142694	0	0	0.01	0.0141329	0.36	0.518522	0.1	0.141078	0.01	0.0141428	0.01	0.0141878	0.03	0.0424398	0	0	0.44	0.712888	0.19	0.299293	0.82	1.26719	1	1.33819	0.84	1.16941	0.9	1.26644	0.32	0.465152	0.01	0.0139817	0.18	0.264424	0.36	0.519964	0	0	0.27	0.393494	0.01	0.0140404	0	0	1	1.33178	0	0	0	0	0.01	0.0141542	0.02	0.0284512	0	0	0.01	0.0139104	0.38	0.632731	0.04	0.0575336	0.01	0.014478	0.88	1.23847	1	1.38511	1	3.13737	0.02	0.0284195	0.72	1.03211	0.85	1.67663	0.97	2.43524	0.91	1.31482	0.91	1.44767	0.02	0.0281011	0.01	0.0139269	0	0	1	1.52762	0.01	0.0141989	0	0	1	1.48048	0.36	0.555581	0.1	0.155487	0.04	0.0566559	0.13	0.183816	0.81	1.31286	0.08	0.113277	0.02	0.0282973	0	0	0.27	0.410644	0.01	0.0141379	0.18	0.257769	0.02	0.0292119	0.12	0.176224	0.02	0.0280581	0.01	0.014116	0.09	0.140872	0.05	0.0706169	0.06	0.0989471	1	1.3421	0.04	0.0579656	0.93	1.50825	0.2	0.282223	0.08	0.113038	0.19	0.268056	0.55	0.848361	0.53	0.890998	0.25	0.36656	0.16	0.239961	0.14	0.197335	0	0	0.54	0.874868	0.49	0.790575	0.35	0.521359	0.63	0.891615	0.53	0.762761	0.91	1.89366	0.79	1.21285	0.06	0.0848155	0.03	0.0423596	0.08	0.127329	1	1.37878	0.87	1.26831	0.01	0.0141149	0.14	0.211338	0.12	0.169285	0.04	0.056602	0.02	0.0282958	0.02	0.0281978	0.37	0.560695	0.02	0.0284227	0.89	1.56226	0	0	0.07	0.100633	0.89	1.25858	0.96	2.12584	0.01	0.014123	0.04	0.0563894	0.01	0.0140203	0.29	0.439071	0.31	0.480517	0.03	0.0422874	0.01	0.0141369	0	0	0.05	0.0710994	0.11	0.156451	0.04	0.0583903	0.03	0.0423481	0.03	0.0420597	0.07	0.0990036	0	0	0.2	0.308554	0.23	0.381668	0.28	0.394036	1	1.36062	0.43	0.649788	0.37	0.565429	0.98	2.40719	0.8	1.19829	0.12	0.183633	0.08	0.127173	0.15	0.226035	0.52	0.821082	0.93	1.39744	0.96	1.66666	0	0	0.03	0.0423727	0.12	0.169544	0.03	0.0424562	0.05	0.0710829	0	0	0.13	0.211818	0.03	0.042052	0.18	0.254098	0.14	0.197511	1	2.40599	0	0	0.38	0.593121	0.21	0.310907	0.05	0.0706656	0.09	0.129708	0.91	1.39978	0.01	0.0142156	0.05	0.0706759	0.27	0.395132	0.13	0.183666	0	0	0	0	0.1	0.14103	0.76	1.37293	0.39	0.565424	0.16	0.226744	0.09	0.141489	0.08	0.127601	0.13	0.183763	0.24	0.353327	0.07	0.0989711	0	0	0.07	0.0988905	0.15	0.211985	0.05	0.0706775	0.02	0.0282772	0.04	0.0565361	0.18	0.254402	0.03	0.0424103	0.02	0.0282706	0.1	0.141354	0	0	0.07	0.0988817	0.04	0.0575088	0.02	0.0283343	0	0	0	0	0	0	0	0	0	0	0	0	0	0	1	1.34524	0	0	1	2.93798	0	0	0	0	0	0	0	0	0	0	0	0	1	1.34291	1	4.04709	0	0	0	0	1	1.33177	1	2.6956	0	0	0	0	1	1.34781	0	0	1	1.38958	1	1.33178	1	1.33605	1	4.01581	0	0	1	1.58565	1	1.34023	0	0	0	0	0	0	0	0	0	0	0	0	0	0	0	0	1	1.38036	0	0	0	0	0	0	0	0	1	1.50556	1	1.50556	0	0	1	1.60925	0	0	1	1.33179	1	1.60842
COG1989_N	COG1989	N	Cellular_processes_and_signaling	Cell_motility	aspartic-type endopeptidase activity	K02654	leader_peptidase_(prepilin_peptidase)_/_N-methyltransferase_[EC:3.4.23.43_2.1.1.-]	-	0.882561	0.0058791	0.829358	0.00352603	0.637008	0.00274003	0.882561	0.0058791	0.91	1.32093	0.33	0.493669	0.3	0.508228	0.3	0.479228	0.77	1.14506	0.78	1.29238	0.76	1.43755	0.21	0.391393	0.87	2.15418	0.38	0.567204	1	1.49461	0	0	1	1.64069	1	1.36484	1	1.4136	1	2.81309	1	1.40159	1	1.37134	1	1.35324	1	1.57628	1	1.45229	1	1.40098	1	1.57886	1	1.41243	1	1.40116	1	1.51896	1	1.36595	0	0	1	1.57998	1	1.41212	1	1.42581	1	1.5093	1	1.35321	1	1.41478	1	1.52066	1	1.44701	1	1.43291	1	2.93766	1	1.50677	1	1.47621	1	1.77704	1	1.72935	1	1.72494	1	3.02529	1	1.77612	1	1.75039	1	1.77775	1	1.72124	1	1.56209	1	1.67005	1	1.70841	0	0	1	1.8043	1	1.78739	0	0	1	1.76088	1	1.74768	1	1.74768	1	1.69451	1	1.37132	0	0	1	1.37132	1	1.41772	1	1.50508	1	2.71485	1	1.38295	1	1.42429	0	0	1	1.46501	1	1.50813	0	0	1	1.47621	1	1.43534	1	1.36488	1	1.35327	1	1.40076	1	1.48054	0	0	1	1.35327	1	1.35323	1	1.64827	1	1.38367	1	1.38552	1	1.38368	1	1.55224	1	1.41639	0	0	1	1.4121	1	2.86366	0	0	1	1.38367	0	0	0	0	0	0	0	0	0	0	0	0	0	0	1	1.43167	0	0	0	0	0	0	0	0	0	0	0	0	1	1.36828	1	1.60184	1	1.43185	1	1.47105	1	1.4507	1	1.36482	1	1.36523	1	2.93508	1	1.45007	1	2.95945	1	1.41386	1	1.48492	1	1.36482	0	0	1	2.72964	1	1.44653	1	1.46452	1	1.59203	1	1.50125	1	1.4329	1	1.41328	1	1.35892	1	1.43668	1	1.39191	0	0	0	0	1	1.37634	1	1.57042	1	1.64992	1	1.36994	1	1.3588	1	1.37203	1	1.3588	1	1.36153	1	1.35894	1	1.4016	1	1.45659	1	1.43163	1	2.7527	1	1.43421	1	1.35317	1	1.56654	1	1.37086	1	2.7599	1	1.36629	1	1.68389	1	2.70636	1	1.39864	1	1.39836	0	0	1	3.1371	0	0	0	0	1	1.37535	1	1.37395	1	1.50588	1	1.36647	1	1.37689	1	1.51114	1	1.45227	0	0	0	0	1	1.37831	1	2.86428	1	1.53094	1	2.9646	1	1.37533	1	1.40957	1	3.04054	1	2.99446	1	2.90916	0	0	1	1.47023	1	1.42307	1	1.44434	1	1.5664	1	1.37787	1	1.35318	1	1.47012	1	1.51624	1	1.43019	1	1.41687	0	0	0	0	1	2.80091	1	1.41687	1	1.47784	1	1.48498	1	1.501	1	1.62736	0.48	0.690185	0.59	1.01593	0.84	1.64558	0	0	0.84	1.52152	0.84	1.52174	0.69	1.33198	0.86	1.33463	0.58	1.05863	0.17	0.256546	0.43	0.71678	1	1.46843	1	1.49996	0.96	2.09474	0	0	1	2.04834	0.99	1.50355	0.54	0.934214	0.94	1.5712	0.89	1.91169	0.9	1.99819	1	1.77673	0.92	1.86134	0.91	2.0616	0.84	1.56518	0	0	0.53	0.94245	0.42	0.793255	0.99	1.86357	0.98	1.45798	1	1.9301	1	1.88909	0.28	0.417485	0.15	0.216065	0.5	0.797608	0.42	0.628131	1	1.41688	1	1.45133	0.64	1.11094	0.36	0.557981	0.39	0.640196	0.34	0.547224	0.31	0.503489	0.47	0.827071	0.26	0.408158	1	1.54726	0.42	0.752919	0.39	0.61888	1	1.35326	0.04	0.0573877	0.02	0.0286217	0.03	0.0430134	0.01	0.0145012	0.04	0.0578997	0.04	0.0578228	0.95	1.49707	0.56	0.969724	0.66	1.29428	0.76	1.73966	1	1.56068	0.94	2.42638	0.93	1.8099	0.78	1.47597	1	1.97505	0.79	1.7565	0.65	1.22578	0.8	1.53781	0.94	1.81604	0.91	1.68254	0.06	0.0869138	1	1.37243	0.37	0.560839	1	1.43851	0.49	0.874903	0.4	0.654639	0.56	0.916539	0.96	1.64936	0.02	0.0285092	0.99	1.66069	0.86	1.66762	0.92	2.10061	1	1.36275	0.51	0.876705	0.7	1.30654	0.69	1.14173	0.67	1.26632	0.57	0.874056	0.42	0.670341	0.41	0.613649	0.51	0.884283	0.55	0.976635	0.02	0.0291053	1	2.76222	0.22	0.36383	1	1.82295	0.8	1.82961	0.67	1.15986	0.83	2.15499	0.03	0.0434379	0.7	1.35162	0.41	0.707475	0.45	0.761963	0.44	0.716015	1	1.46309	0.35	0.564799	0.35	0.546102	0.92	1.93699	0.58	1.0567	0.94	1.62873	0.02	0.0289932	0.03	0.0431127	0.45	0.671915	0.44	0.716014	0.88	1.86517	1	4.07921	1	3.103	1	3.13874	0.73	1.47122	0.98	1.71599	0.97	1.87823	0.65	1.22209	0.53	0.885138	0.61	1.06512	0.46	0.775645	0.75	1.61613	1	2.70643	0.67	1.2313	0.64	1.23571	0.35	0.565704	0.92	2.14434	0.95	2.617	0.03	0.0426653	0.84	1.53935	0.54	0.869429	0.49	0.920046	0.96	3.17267	1	1.40741	1	5.11874	0.74	1.19293	0.87	2.12509	1	3.68661	1	3.17274	0.96	2.31276	0.89	2.16514	0.99	2.06998	0.44	0.768949	1	1.45087	1	1.55221	0.66	1.25012	1	1.44261	0.72	1.28111	0.23	0.3898	0.4	0.651877	1	1.75874	0.84	1.53805	0.82	1.57858	0.48	0.79915	1	1.81501	1	1.35524	0.97	2.00563	0.93	1.69739	0.92	2.51769	0.86	1.59099	0.81	1.7815	0.96	1.40789	0.99	1.86778	0.27	0.418907	0.91	1.60841	0.33	0.536664	1	2.72742	0.26	0.386964	0.03	0.0433656	0.01	0.0144759	0.07	0.101507	0.75	1.57722	0.96	2.0744	0.67	1.15942	0.9	1.67717	0.48	0.840177	0.34	0.59282	1	2.84856	0.97	1.69332	0.87	1.92696	0.65	1.27176	0.59	1.07485	0.29	0.449272	0.59	1.17429	0.42	0.658547	0.87	1.71196	0.04	0.0579566	0.19	0.290509	1	1.40098	1	3.00582	0.94	1.69456	0.82	1.53143	0.57	0.868262	0.91	2.5559	0.95	2.68736	0.6	0.940217	0.88	1.75107	0.37	0.656568	0.99	4.18471	1	1.41313	0.81	1.87345	0.86	2.16165	1	3.60867	0.9	2.30462	0.62	1.07018	1	1.50734	0.67	1.20663	0.87	1.68325	0.69	1.17012	0.97	1.65482	1	1.50994	0.89	1.61892	0.98	2.67505	0.73	1.48566	0.95	1.60803	0.65	1.01958	0.89	1.64089	0.02	0.0291757	0.92	2.02574	0.66	1.17551	0.36	0.605637	1	1.38252	0.73	1.43578	0.58	1.07419	0.59	1.16884	0.9	2.45856	0.66	1.02964	0.54	0.812524	0.43	0.783043	0.88	2.79073	0.87	2.73818	0.93	3.05961	1	1.42789	0.61	0.999873	0.69	1.26193	0.77	1.42414	0.96	2.39537	0.78	1.87981	0.27	0.43475	0.04	0.0574294	0.88	1.85383	0.38	0.665949	0.62	1.16234	1	1.38848	0.92	2.11581	0.74	1.36412	0.31	0.478822	0.31	0.577213	0.94	2.4964	0.53	1.02056	0.28	0.406224	0.06	0.0868937	0.8	1.65352	0	0	1	1.35323	0.34	0.593271	0.44	0.872044	0.82	1.55332	0.74	1.38297	0.72	1.36564	0.18	0.262132	0.74	1.46576	0.33	0.595032	0.75	1.59728	1	2.96273	0.22	0.319063	0.29	0.522462	0.76	1.35013	0.77	1.42311	0.2	0.304786	0.37	0.609568	0.76	1.3068	0.27	0.435509	0.47	0.827482	0	0	0.39	0.681607	0.3	0.501909	0.29	0.494781	0	0	1	3.00818	1	1.43411	0	0	1	3.02704	1	1.48952	1	3.00118	1	2.7338	1	1.42041	1	2.98528	1	1.35323	1	1.49925	1	1.57096	1	1.70776	1	1.46232	1	2.7064	1	5.45811	1	4.11224	1	1.63728	0	0	1	2.70643	1	8.21699	0	0	1	1.48867	1	2.73902	1	4.12062	1	5.64782	1	1.35322	1	4.07268	1	2.72031	0	0	1	1.61118	1	1.36181	1	1.43504	1	2.77845	0	0	1	1.35328	1	1.37382	1	1.35322	1	1.51219	1	2.85286	1	2.80517	1	1.3768	1	1.39943	1	1.35964	1	1.50799	1	1.5298	1	1.5298	0	0	1	1.63516	1	1.40118	1	1.35323	1	1.63431
COG1989_O	COG1989	O	Cellular_processes_and_signaling	Posttranslational_modification_protein_turnover_chaperones	aspartic-type endopeptidase activity	K02654	leader_peptidase_(prepilin_peptidase)_/_N-methyltransferase_[EC:3.4.23.43_2.1.1.-]	-	0.602556	0.0058791	0.529548	0.00352603	0.275326	0.00274003	0.602556	0.0058791	0.65	0.943525	0.38	0.566268	0.33	0.508228	0.27	0.450184	0.47	0.710225	0.47	0.726055	0.6	1.16166	0.22	0.391393	0.8	1.95041	0.49	0.727185	1	1.49461	0	0	1	1.64069	1	1.36484	1	1.4136	1	2.81309	1	1.40159	1	1.37134	1	1.35324	1	1.57628	1	1.45229	1	1.40098	1	1.57886	1	1.41243	1	1.40116	1	1.51896	1	1.36595	0	0	1	1.57998	1	1.41212	1	1.42581	1	1.5093	1	1.35321	1	1.41478	1	1.52066	1	1.44701	1	1.43291	1	2.93766	1	1.50677	1	1.47621	1	1.77704	1	1.72935	1	1.72494	1	3.02529	1	1.77612	1	1.75039	1	1.77775	1	1.72124	1	1.56209	1	1.67005	1	1.70841	0	0	1	1.8043	1	1.78739	0	0	1	1.76088	1	1.74768	1	1.74768	1	1.69451	1	1.37132	0	0	1	1.37132	1	1.41772	1	1.50508	1	2.71485	1	1.38295	1	1.42429	0	0	1	1.46501	1	1.50813	0	0	1	1.47621	1	1.43534	1	1.36488	1	1.35327	1	1.40076	1	1.48054	0	0	1	1.35327	1	1.35323	1	1.64827	1	1.38367	1	1.38552	1	1.38368	1	1.55224	1	1.41639	0	0	1	1.4121	1	2.86366	0	0	1	1.38367	0	0	0	0	0	0	0	0	0	0	0	0	0	0	1	1.43167	0	0	0	0	0	0	0	0	0	0	0	0	1	1.36828	1	1.60184	1	1.43185	1	1.47105	1	1.4507	1	1.36482	1	1.36523	1	2.93508	1	1.45007	1	2.95945	1	1.41386	1	1.48492	1	1.36482	0	0	1	2.72964	1	1.44653	1	1.46452	1	1.59203	1	1.50125	1	1.4329	1	1.41328	1	1.35892	1	1.43668	1	1.39191	0	0	0	0	1	1.37634	1	1.57042	1	1.64992	1	1.36994	1	1.3588	1	1.37203	1	1.3588	1	1.36153	1	1.35894	1	1.4016	1	1.45659	1	1.43163	1	2.7527	1	1.43421	1	1.35317	1	1.56654	1	1.37086	1	2.7599	1	1.36629	1	1.68389	1	2.70636	1	1.39864	1	1.39836	0	0	1	3.1371	0	0	0	0	1	1.37535	1	1.37395	1	1.50588	1	1.36647	1	1.37689	1	1.51114	1	1.45227	0	0	0	0	1	1.37831	1	2.86428	1	1.53094	1	2.9646	1	1.37533	1	1.40957	1	3.04054	1	2.99446	1	2.90916	0	0	1	1.47023	1	1.42307	1	1.44434	1	1.5664	1	1.37787	1	1.35318	1	1.47012	1	1.51624	1	1.43019	1	1.41687	0	0	0	0	1	2.80091	1	1.41687	1	1.47784	1	1.48498	1	1.48643	1	1.71301	0.48	0.733321	0.58	1.03066	0.84	1.58834	0	0	0.83	1.47846	0.87	1.42125	0.79	1.41885	0.85	1.36397	0.53	0.928112	0.17	0.256546	0.29	0.482729	1	1.48283	1	1.52909	0.99	2.12383	0	0	1	2.06287	0.97	1.43127	0.59	1.08018	0.88	1.58575	0.91	1.91169	0.9	2.08834	1	1.66858	0.92	1.84633	0.95	2.22713	0.72	1.44361	0	0	0.52	1.0815	0.45	0.692295	1	1.72496	0.97	1.48685	0.99	1.88656	1	1.86047	0.24	0.345505	0.07	0.115235	0.5	0.855616	0.37	0.599579	1	1.41688	1	1.45133	0.57	0.908948	0.23	0.343373	0.4	0.683846	0.4	0.662429	0.49	0.819968	0.54	1.0157	0.27	0.408158	0.99	1.50388	0.45	0.868753	0.35	0.575703	1	1.35326	0.01	0.0143469	0.04	0.0572434	0.01	0.0143378	0.03	0.0435037	0.03	0.0434248	0.01	0.0144557	0.9	1.48253	0.6	1.07104	0.71	1.2799	0.69	1.3946	1	1.56068	0.96	2.29562	0.95	1.95469	0.74	1.54833	0.99	2.03357	0.77	1.53875	0.69	1.29962	0.75	1.39274	0.89	1.71595	0.93	1.72568	0.11	0.159342	1	1.37243	0.51	0.790926	1	1.467	0.57	0.989645	0.43	0.76849	0.46	0.701725	0.95	1.69276	0.01	0.0285092	0.97	1.80385	0.89	1.69663	0.93	2.12938	1	1.36275	0.61	1.05205	0.71	1.3209	0.75	1.28445	0.71	1.4992	0.46	0.713812	0.4	0.61205	0.45	0.799171	0.61	1.04117	0.62	1.04952	0.04	0.0582107	1	2.76222	0.25	0.436596	1	1.88037	0.74	1.75643	0.64	1.1885	0.8	1.87834	0.04	0.0579172	0.69	1.48242	0.5	0.837419	0.47	0.733209	0.43	0.759853	1	1.46309	0.39	0.608245	0.32	0.501823	0.93	1.9659	0.59	1.02775	0.93	1.5851	0.05	0.072483	0.04	0.0574836	0.4	0.657619	0.4	0.672177	0.84	1.92212	1	4.07921	1	3.30228	1	3.10995	0.78	1.58661	0.99	1.58729	0.97	1.82132	0.71	1.62466	0.54	0.95769	0.66	1.09391	0.41	0.646371	0.88	1.80541	1	2.70643	0.75	1.37616	0.63	1.25025	0.36	0.565704	0.85	1.91094	0.96	2.73396	0.03	0.0426653	0.82	1.61129	0.52	0.94311	0.61	1.17232	0.96	3.35762	1	1.40741	1	4.93339	0.77	1.14928	0.87	2.01099	1	3.72948	1	3.00201	0.99	2.15174	0.86	1.88905	0.99	2.31435	0.4	0.626551	1	1.45087	1	1.55221	0.56	1.09022	1	1.44261	0.56	1.1044	0.31	0.509739	0.38	0.622905	1	1.71514	0.82	1.56707	0.82	1.34686	0.45	0.75556	1	1.72789	1	1.35524	0.96	1.91843	0.92	1.68288	0.95	2.44408	0.93	1.84615	0.74	1.49465	0.97	1.46535	1	1.94018	0.27	0.447798	0.87	1.49249	0.41	0.739726	1	2.72742	0.18	0.282781	0.02	0.0289104	0.02	0.0289519	0.03	0.0435029	0.6	1.24441	0.94	2.08891	0.66	1.21739	0.88	1.63379	0.54	1.01401	0.35	0.636197	1	2.84856	0.95	1.69332	0.92	1.82554	0.74	1.32957	0.54	1.1039	0.36	0.724632	0.6	1.17429	0.47	0.790256	0.88	1.53786	0.09	0.130402	0.2	0.305035	1	1.40098	1	3.23704	0.95	1.50628	0.73	1.44474	0.6	1.01297	0.9	2.49781	0.91	2.6002	0.52	0.766638	0.91	1.82284	0.41	0.72952	0.98	4.19914	1	1.41313	0.84	1.9177	0.88	2.19028	0.99	3.2045	0.87	2.33361	0.6	1.18587	1	1.50734	0.51	0.857728	0.83	1.52363	0.66	1.08345	0.92	1.65482	1	1.50994	0.85	1.47307	1	2.60197	0.66	1.27557	0.97	1.69495	0.45	0.746737	0.87	1.55377	0.04	0.0583515	0.92	1.96827	0.66	1.14649	0.43	0.706576	1	1.38252	0.71	1.31975	0.57	0.987097	0.7	1.46104	0.92	2.54533	0.62	1.17466	0.5	0.783506	0.48	0.942552	0.92	3.06689	0.92	2.65125	0.95	2.7841	1	1.42789	0.51	0.883945	0.69	1.26193	0.63	1.1335	0.96	2.29313	0.7	1.71826	0.3	0.478226	0.01	0.0143574	0.79	1.83935	0.4	0.694903	0.63	1.24952	1	1.38848	0.88	2.04335	0.69	1.3351	0.35	0.5949	0.37	0.680816	0.89	2.14807	0.4	0.72897	0.32	0.536797	0.07	0.101376	0.69	1.50847	0	0	1	1.35323	0.48	0.766911	0.6	1.03192	0.76	1.39363	0.64	1.19372	0.45	0.769988	0.09	0.145629	0.69	1.32064	0.51	0.870779	0.66	1.39399	1	2.96273	0.21	0.333566	0.45	0.769179	0.64	1.19044	0.62	1.06007	0.29	0.478949	0.41	0.69665	0.52	0.813123	0.3	0.47906	0.42	0.754896	0	0	0.38	0.652602	0.28	0.501909	0.24	0.407467	0	0	1	3.00818	1	1.43411	0	0	1	3.02704	1	1.48952	1	3.00118	1	2.7338	1	1.42041	1	2.98528	1	1.35323	1	1.49925	1	1.57096	1	1.70776	1	1.46232	1	2.7064	1	5.45811	1	4.11224	1	1.63728	0	0	1	2.70643	1	8.21699	0	0	1	1.48867	1	2.73902	1	4.12062	1	5.64782	1	1.35322	1	4.07268	1	2.72031	0	0	1	1.61118	1	1.36181	1	1.43504	1	2.77845	0	0	1	1.35328	1	1.37382	1	1.35322	1	1.51219	1	2.85286	1	2.80517	1	1.3768	1	1.39943	1	1.35964	1	1.50799	1	1.5298	1	1.5298	0	0	1	1.63516	1	1.40118	1	1.35323	1	1.63431
COG1989_U	COG1989	U	Cellular_processes_and_signaling	Intracellular_trafficking_secretion_and_vesicular_transport	aspartic-type endopeptidase activity	K02654	leader_peptidase_(prepilin_peptidase)_/_N-methyltransferase_[EC:3.4.23.43_2.1.1.-]	-	0.683252	0.0058791	0.529847	0.00352603	0.382835	0.00274003	0.683252	0.0058791	0.7	1.0161	0.29	0.493669	0.29	0.508228	0.33	0.566361	0.56	0.869664	0.56	0.871266	0.64	1.13261	0.25	0.40589	0.79	1.93586	0.33	0.50903	1	1.49461	0	0	1	1.64069	1	1.36484	1	1.4136	1	2.81309	1	1.40159	1	1.37134	1	1.35324	1	1.57628	1	1.45229	1	1.40098	1	1.57886	1	1.41243	1	1.40116	1	1.51896	1	1.36595	0	0	1	1.57998	1	1.41212	1	1.42581	1	1.5093	1	1.35321	1	1.41478	1	1.52066	1	1.44701	1	1.43291	1	2.93766	1	1.50677	1	1.47621	1	1.77704	1	1.72935	1	1.72494	1	3.02529	1	1.77612	1	1.75039	1	1.77775	1	1.72124	1	1.56209	1	1.67005	1	1.70841	0	0	1	1.8043	1	1.78739	0	0	1	1.76088	1	1.74768	1	1.74768	1	1.69451	1	1.37132	0	0	1	1.37132	1	1.41772	1	1.50508	1	2.71485	1	1.38295	1	1.42429	0	0	1	1.46501	1	1.50813	0	0	1	1.47621	1	1.43534	1	1.36488	1	1.35327	1	1.40076	1	1.48054	0	0	1	1.35327	1	1.35323	1	1.64827	1	1.38367	1	1.38552	1	1.38368	1	1.55224	1	1.41639	0	0	1	1.4121	1	2.86366	0	0	1	1.38367	0	0	0	0	0	0	0	0	0	0	0	0	0	0	1	1.43167	0	0	0	0	0	0	0	0	0	0	0	0	1	1.36828	1	1.60184	1	1.43185	1	1.47105	1	1.4507	1	1.36482	1	1.36523	1	2.93508	1	1.45007	1	2.95945	1	1.41386	1	1.48492	1	1.36482	0	0	1	2.72964	1	1.44653	1	1.46452	1	1.59203	1	1.50125	1	1.4329	1	1.41328	1	1.35892	1	1.43668	1	1.39191	0	0	0	0	1	1.37634	1	1.57042	1	1.64992	1	1.36994	1	1.3588	1	1.37203	1	1.3588	1	1.36153	1	1.35894	1	1.4016	1	1.45659	1	1.43163	1	2.7527	1	1.43421	1	1.35317	1	1.56654	1	1.37086	1	2.7599	1	1.36629	1	1.68389	1	2.70636	1	1.39864	1	1.39836	0	0	1	3.1371	0	0	0	0	1	1.37535	1	1.37395	1	1.50588	1	1.36647	1	1.37689	1	1.51114	1	1.45227	0	0	0	0	1	1.37831	1	2.86428	1	1.53094	1	2.9646	1	1.37533	1	1.40957	1	3.04054	1	2.99446	1	2.90916	0	0	1	1.47023	1	1.42307	1	1.44434	1	1.5664	1	1.37787	1	1.35318	1	1.47012	1	1.51624	1	1.43019	1	1.41687	0	0	0	0	1	2.80091	1	1.41687	1	1.47784	1	1.48498	1	1.48643	1	1.75583	0.52	0.776458	0.57	1.0601	0.83	1.60265	0	0	0.73	1.33492	0.81	1.37818	0.68	1.38989	0.87	1.33463	0.59	1.05863	0.2	0.313556	0.47	0.819177	1	1.45404	1	1.52909	1	2.38567	0	0	1	2.01929	1	1.47464	0.61	1.10938	0.93	1.71668	0.96	2.03502	0.95	2.05829	1	1.71493	0.94	2.02645	0.96	2.28732	0.77	1.71714	0	0	0.45	0.75705	0.38	0.649027	0.97	2.01758	0.99	1.44355	1	2.01717	1	1.76029	0.15	0.215941	0.14	0.201661	0.55	1.02964	0.34	0.528201	1	1.41688	1	1.45133	0.6	0.995514	0.35	0.515059	0.53	0.858445	0.34	0.532823	0.33	0.561031	0.5	0.914131	0.25	0.393581	1	1.47496	0.55	1.1149	0.39	0.662058	1	1.35326	0.02	0.0430407	0.02	0.0286217	0.01	0.0143378	0.04	0.058005	0.04	0.0578997	0.04	0.0578228	0.94	1.45347	0.48	0.897357	0.6	1.10733	0.74	1.46649	1	1.56068	0.95	2.58621	0.86	1.65063	0.77	1.60621	0.99	2.07746	0.72	1.65488	0.64	1.27008	0.71	1.33471	0.91	1.64445	0.86	1.53873	0.03	0.0434569	1	1.37243	0.43	0.675883	1	1.49548	0.52	0.86056	0.51	0.825415	0.47	0.716046	0.96	1.60595	0.03	0.0427639	0.98	1.76091	0.83	1.68213	0.89	1.95673	1	1.36275	0.62	1.08127	0.7	1.34961	0.75	1.28445	0.75	1.48464	0.51	0.757515	0.36	0.55376	0.37	0.570836	0.57	0.969859	0.62	1.03494	0	0	1	2.76222	0.15	0.247404	1	1.82295	0.82	1.87352	0.6	0.973708	0.76	1.77641	0.01	0.0144793	0.67	1.24988	0.53	0.938487	0.43	0.805093	0.45	0.730628	1	1.46309	0.5	0.810994	0.37	0.6199	0.84	1.73462	0.54	0.98432	0.83	1.46877	0.02	0.0289932	0.03	0.0431127	0.39	0.614731	0.39	0.613726	0.88	1.85093	1	4.07921	1	3.08877	1	3.02356	0.73	1.48565	0.99	1.77319	0.96	1.83555	0.65	1.35149	0.44	0.783565	0.69	1.1083	0.5	0.876191	0.79	1.67437	1	2.70643	0.74	1.37616	0.7	1.39563	0.42	0.696252	0.93	2.24645	0.93	2.44156	0.05	0.0711088	0.82	1.52497	0.49	0.854693	0.48	0.83101	0.96	3.35762	1	1.40741	1	5.07597	0.76	1.25112	0.9	2.49591	1	3.61516	1	3.24388	1	2.38595	0.9	2.04889	0.98	2.09873	0.53	0.897107	1	1.45087	1	1.55221	0.58	1.19197	1	1.47118	0.71	1.28111	0.24	0.3898	0.38	0.651877	1	1.78781	0.77	1.48001	0.83	1.46272	0.41	0.7265	1	1.74241	1	1.35524	0.99	2.00563	0.93	1.66837	0.96	2.63548	0.86	1.63602	0.81	1.93248	0.99	1.47972	0.99	1.94018	0.23	0.361127	0.91	1.47799	0.39	0.681709	1	2.72742	0.23	0.372081	0.03	0.0433656	0.03	0.0434278	0.03	0.0435029	0.7	1.28782	0.95	2.11792	0.71	1.33333	0.87	1.48921	0.48	0.927091	0.37	0.679574	1	2.84856	0.96	1.70779	0.85	1.91247	0.63	1.18505	0.46	0.944125	0.33	0.550721	0.68	1.40624	0.43	0.70245	0.79	1.47983	0.07	0.101424	0.23	0.377662	1	1.40098	1	3.10698	0.97	1.69456	0.8	1.51698	0.66	1.05638	0.93	2.45425	0.93	2.5421	0.55	0.838963	0.87	1.79413	0.28	0.481483	0.98	4.35787	1	1.41313	0.83	1.8882	0.87	2.20459	0.97	3.47876	0.87	2.0872	0.6	0.968946	1	1.52169	0.55	0.959492	0.79	1.45108	0.67	1.11234	0.93	1.59676	1	1.50994	0.85	1.4439	0.96	2.51426	0.74	1.63573	0.97	1.72392	0.65	0.962142	0.91	1.55377	0.06	0.0875272	0.87	1.89644	0.65	1.20454	0.38	0.648896	1	1.38252	0.69	1.29075	0.42	0.943548	0.75	1.50488	0.92	2.48748	0.69	1.05865	0.54	0.957618	0.46	0.797544	0.91	2.73259	0.87	2.63676	0.92	2.7841	1	1.42789	0.51	1.07233	0.65	1.1749	0.63	1.1771	0.93	2.26391	0.77	1.85044	0.3	0.463734	0.02	0.0287147	0.86	1.92624	0.21	0.376406	0.68	1.26405	1	1.38848	0.84	2.07234	0.76	1.34961	0.35	0.609409	0.32	0.503212	0.93	2.32223	0.55	1.0643	0.34	0.565813	0.05	0.0724114	0.76	1.52298	0	0	1	1.35323	0.39	0.593271	0.5	0.85751	0.77	1.43718	0.62	1.09182	0.58	1.03149	0.19	0.305821	0.74	1.42222	0.51	0.783701	0.66	1.2633	1	2.96273	0.27	0.449589	0.52	0.812718	0.6	1.1614	0.64	1.19076	0.31	0.52249	0.41	0.682136	0.59	0.987363	0.35	0.595196	0.54	0.871033	0	0	0.38	0.623598	0.27	0.398575	0.25	0.378362	0	0	1	3.00818	1	1.43411	0	0	1	3.02704	1	1.48952	1	3.00118	1	2.7338	1	1.42041	1	2.98528	1	1.35323	1	1.49925	1	1.57096	1	1.70776	1	1.46232	1	2.7064	1	5.45811	1	4.11224	1	1.63728	0	0	1	2.70643	1	8.21699	0	0	1	1.48867	1	2.73902	1	4.12062	1	5.64782	1	1.35322	1	4.07268	1	2.72031	0	0	1	1.61118	1	1.36181	1	1.43504	1	2.77845	0	0	1	1.35328	1	1.37382	1	1.35322	1	1.51219	1	2.85286	1	2.80517	1	1.3768	1	1.39943	1	1.35964	1	1.50799	1	1.5298	1	1.5298	0	0	1	1.63516	1	1.40118	1	1.35323	1	1.63431
COG1992_S	COG1992	S	Poorly_Characterized	Function_unknown	Thiamine-phosphate synthase	K21219	hydroxymethylpyrimidine_kinase_/_phosphomethylpyrimidine_kinase_/_thiamine-phosphate_diphosphorylase_[EC:2.7.1.49_2.7.4.7_2.5.1.3]	Thiamine metabolism;Metabolic pathways	0.0276646	0.000174509	0.0235623	0.000153122	0.000151104	0.000146151	0.0276646	0.000174509	0	0	0	0	0	0	0	0	0	0	0	0	0	0	0	0	0	0	0	0	0	0	0	0	0	0	0	0	0	0	0	0	0	0	0	0	0	0	0	0	0	0	0	0	0	0	0	0	0	0	0	0	0	0	0	0	0	0	0	0	0	0	0	0	0	0	0	0	0	0	0	0	0	0	0	0	0	0	0	0	0	0	0	0	0	0	0	0	0	0	0	0	0	0	0	0	0	0	0	0	0	0	0	0	0	0	0	0	0	0	0	0	0	0	0	0	0	0	0	0	0	0	0	0	0	0	0	0	0	0	0	0	0	0	0	0	0	0	0	0	0	0	0	0	0	0	0	0	1	1.36723	0	0	0	0	0	0	0	0	0	0	0	0	0	0	0	0	0	0	0	0	0	0	0	0	0	0	0	0	0	0	0	0	0	0	0	0	0	0	0	0	0	0	0	0	0	0	0	0	0	0	0	0	0	0	0	0	0	0	0	0	0	0	0	0	0	0	0	0	0	0	0	0	0	0	0	0	0	0	0	0	0	0	0	0	0	0	0	0	0	0	0	0	0	0	0	0	0	0	0	0	0	0	0	0	0	0	0	0	0	0	0	0	0	0	0	0	0	0	0	0	0	0	0	0	0	0	0	0	0	0	0	0	1	1.47164	0	0	0	0	0	0	0	0	0	0	0	0	1	1.39421	1	1.38041	0	0	0	0	0	0	1	1.4128	0	0	1	1.58475	1	1.46644	1	1.51252	1	1.38955	0	0	1	1.52144	0	0	0	0	0	0	0	0	0	0	0	0	0	0	0	0	0	0	0	0	0	0	0	0	0	0	0	0	0	0	0	0	0	0	0	0	0	0	0	0	0	0	0	0	0	0	0	0	0	0	0	0	0	0	0	0	0	0	0	0	0	0	0	0	0	0	0	0	0	0	0	0	0	0	0	0	0	0	0	0	0	0	0	0	0	0	0	0	0	0	0	0	0	0	0	0	0	0	0	0	0	0	0	0	0.01	0.0149893	0.01	0.016036	0	0	0	0	0	0	0	0	0	0	0	0	0	0	0	0	0.01	0.0160163	0	0	0	0	0	0	0.01	0.0147527	0	0	0	0	0.18	0.262845	0	0	0	0	0	0	0	0	0	0	0	0	0	0	0	0	0	0	0	0	0	0	0	0	0	0	0	0	0	0	0	0	0	0	0	0	0	0	0	0	0	0	0.01	0.0147341	0	0	0	0	0	0	0	0	0	0	0	0	0	0	0	0	0	0	0	0	0	0	0	0	0	0	0	0	0	0	0	0	0	0	0	0	0.24	0.356224	0	0	0.03	0.0439611	0.09	0.133962	0.94	1.404	0	0	0.88	1.3221	0.86	1.26789	0.02	0.029196	1	1.51016	0.98	1.88583	1	1.65227	0.98	1.43049	0	0	0	0	0	0	0	0	0	0	0	0	0	0	0	0	0	0	0	0	0	0	0	0	0	0	0	0	0	0	0	0	0	0	0	0	0	0	0.01	0.0149777	0	0	0	0	0	0	0	0	0	0	0	0	0	0	0	0	0	0	0	0	0	0	0	0	0	0	0	0	0	0	0	0	0	0	0	0	0	0	0	0	0	0	0	0	0	0	0	0	0	0	0.31	0.658236	0	0	0	0	0	0	0	0	0	0	0	0	0	0	0	0	0	0	0	0	0	0	0	0	0	0	0	0	0	0	0	0	0	0	0	0	0	0	0	0	0	0	0.01	0.0150122	0	0	0	0	0	0	0.01	0.0149855	0	0	0	0	0	0	0	0	0	0	0.03	0.0446381	0	0	0	0	0	0	0	0	0	0	0	0	0	0	0	0	0	0	0	0	0.01	0.0149006	0.01	0.0149626	0	0	0	0	0.18	0.268625	0.96	1.49682	0.87	1.29609	1	1.60647	0	0	0	0	0.01	0.0151019	0.01	0.0149941	0	0	0	0	0	0	0	0	0	0	0	0	0	0	0	0	0	0	0	0	0.01	0.0147307	0.11	0.181287	0	0	0	0	0	0	0.18	0.264224	0	0	0	0	0	0	0	0	0	0	0.01	0.0150149	0.01	0.0148701	0	0	0	0	0	0	0	0	0.01	0.0156381	0	0	0	0	0	0	0	0	0	0	0	0	0.01	0.0148324	0	0	0.97	1.54528	0.98	1.56328	0	0	0	0	0.01	0.0149988	0	0	0.04	0.0749611	0	0	0.04	0.0598875	0.01	0.0149973	0	0	0	0	0	0	0.01	0.0150458	0	0	0	0	0	0	0.01	0.0147514	0	0	0.97	1.48032	0	0	0	0	0	0	0.01	0.0150233	0	0	0.02	0.0306851	0	0	0	0	0	0	0.01	0.014959	0	0	0	0	0	0	0.27	0.403278	0.01	0.0150496	0.01	0.0150361	0.01	0.0150968	0	0	0	0	0	0	0.05	0.0751306	0	0	0	0	0	0	0.02	0.0300556	0	0	0	0	0	0	0	0	0	0	0	0	0	0	0	0	0	0	0	0	0.01	0.0150886	0	0	0	0	0	0	0	0	0	0	0	0	0	0	0	0	0	0	0	0	0	0	0	0	0	0	1	3.45078	0	0	0	0	0	0	0	0	0	0	0	0	1	1.36719	0	0	0	0	0	0	0	0	0	0	0	0	0	0	0	0	0	0	0	0	0	0	0	0	0	0	0	0	0	0	0	0	0	0	0	0	0	0	0	0	0	0	0	0	0	0	0	0	0	0	0	0	0	0	0	0	0	0	0	0	0	0	0	0
COG1993_S	COG1993	S	Poorly_Characterized	Function_unknown	Uncharacterized ACR, COG1993	K09137	uncharacterized_protein	-	0.481679	0.0056686	0.566316	0.00821922	0.00447131	0.00432537	0.481679	0.0056686	0.5	0.782849	0.38	0.594249	0.41	0.658059	0.41	0.642313	0.42	0.671392	0.33	0.517153	0.24	0.422992	0.32	0.561446	0.07	0.110018	0.05	0.0776008	0	0	0	0	0	0	0	0	1	1.47751	0	0	0	0	1	2.86667	0	0	1	1.64754	0	0	1	1.4643	0	0	0	0	0	0	0	0	0	0	1	2.86322	0	0	0	0	0	0	0	0	1	1.41437	1	1.47874	1	1.58941	0	0	1	1.49769	0	0	1	1.57489	0	0	0	0	0	0	0	0	0	0	0	0	0	0	0	0	0	0	0	0	0	0	0	0	0	0	0	0	0	0	1	1.57557	0	0	0	0	0	0	0	0	1	1.43331	0	0	0	0	0	0	0	0	1	2.83757	0	0	0	0	1	2.88125	0	0	0	0	0	0	1	1.54294	0	0	1	1.4266	0	0	0	0	0	0	0	0	0	0	0	0	0	0	0	0	0	0	0	0	0	0	0	0	0	0	0	0	1	1.49655	0	0	0	0	0	0	0	0	0	0	0	0	1	1.41467	1	1.42233	1	1.50656	0	0	0	0	1	1.4981	0	0	0	0	1	1.45917	1	1.48786	0	0	0	0	0	0	0	0	0	0	1	1.42651	1	1.42694	0	0	0	0	0	0	1	1.47777	0	0	0	0	0	0	0	0	0	0	0	0	0	0	0	0	0	0	1	1.47716	1	1.42034	1	1.50162	0	0	0	0	0	0	1	1.43855	0	0	0	0	1	1.43188	0	0	0	0	1	2.84046	1	1.42309	1	1.42038	1	1.46497	0	0	1	1.49632	0	0	0	0	0	0	0	0	1	1.43281	1	1.44231	1	1.42804	1	1.75999	1	4.243	0	0	0	0	0	0	0	0	0	0	0	0	0	0	0	0	0	0	1	1.42823	0	0	1	1.57944	0	0	0	0	0	0	0	0	1	1.49688	0	0	0	0	0	0	0	0	0	0	0	0	0	0	1	1.58801	0	0	0	0	0	0	0	0	0	0	1	2.82867	0	0	0	0	1	1.49485	1	1.48093	0	0	1	1.79886	0	0	0	0	0	0	0	0	0.01	0.0155488	0.94	1.53402	0.01	0.0153162	0.03	0.0473973	0.34	0.53306	1	1.46726	0.02	0.0305687	0.52	0.966001	0.29	0.463162	0.01	0.0156621	0	0	0.69	1.19769	0.57	0.909201	0.03	0.0460075	0.13	0.202734	0.4	0.685209	1	1.5183	1	1.56498	0.24	0.400647	0.18	0.295982	0.1	0.155789	0	0	0	0	0.01	0.016591	0.01	0.0161905	0.01	0.0161171	0.03	0.0488731	0	0	0	0	0	0	0.01	0.0165338	0.01	0.0153847	0.03	0.0464282	0.96	1.96503	0.99	1.84033	0.03	0.0460433	0.6	0.927814	0	0	0	0	0	0	0	0	0.01	0.0152281	0	0	0.01	0.0153933	0.02	0.0307594	0.01	0.0154755	0.01	0.0155553	0	0	0.29	0.449263	0.12	0.184682	0	0	0.01	0.0152757	0.02	0.0304636	0.99	2.13712	0.97	1.51533	0.55	0.879607	1	1.59248	0.02	0.0310141	0.01	0.0154846	0.31	0.490179	0.36	0.551292	0	0	0.04	0.061985	0.23	0.355034	0	0	0	0	0.01	0.0154839	0.03	0.0473503	0.02	0.0310594	0.72	1.29355	0.61	0.964961	0.04	0.0617749	0	0	0.37	0.599274	0.61	0.939209	0.54	0.903568	0.9	1.90695	0.87	2.15548	0.88	1.37258	0.04	0.0606533	0.02	0.0304778	0.35	0.556746	0.88	1.61444	0	0	1	1.79423	1	4.11102	0.97	2.61165	0.03	0.0465891	0.02	0.0310849	0.03	0.0780462	0.02	0.0303658	0.31	0.48553	0.28	0.435499	0.43	0.669951	0	0	0.06	0.0935101	0.28	0.427967	0	0	0	0	0.01	0.0155342	0.43	0.66379	0	0	0	0	0.03	0.0460815	0.02	0.0311933	0	0	0.31	0.480366	1	1.64091	0.56	0.866003	0.01	0.0154317	0.06	0.0934208	0.67	1.11691	0.28	0.445548	0	0	0.04	0.0626274	0	0	0	0	0.01	0.0151377	0	0	0	0	0.25	0.380474	0.01	0.0151317	0.3	0.459386	0	0	0	0	0	0	0.29	0.450457	0	0	0.12	0.185998	0.01	0.015507	0	0	0	0	0	0	0.01	0.0151228	0.29	0.459769	0	0	0.04	0.0634841	0.31	0.46901	0	0	0.65	1.30441	0.02	0.0310373	0.83	1.25931	0.98	1.49016	0.96	1.45246	0.48	0.75025	0.92	2.09296	0.01	0.0153099	0.01	0.0151449	0	0	0	0	0	0	0.32	0.501549	0.04	0.062927	0.05	0.0802491	0.56	1.08534	0.01	0.0156241	0.18	0.296406	0.31	0.591259	0.03	0.0468519	0.71	1.17105	0	0	0.38	0.625323	0.23	0.374313	0.01	0.0159074	0.01	0.0161669	0	0	0.98	1.50406	0.96	1.5234	0.06	0.0929817	0.02	0.0311408	0.04	0.0623674	0	0	0.05	0.0800867	0.02	0.0310223	1	1.86606	0.57	0.998304	0.2	0.341712	0.12	0.202587	0.01	0.0155084	0.59	1.00852	0.4	0.670102	0.83	1.95718	0	0	0.86	1.38271	0.87	1.62116	0.98	3.49101	0.06	0.0937289	0.16	0.249201	0	0	0.02	0.0313913	0.36	0.561883	0.53	0.872535	0.41	0.657198	1	1.46431	0.01	0.0155051	0.1	0.155729	0.13	0.216998	0	0	0.06	0.0936993	0.03	0.0469492	0.08	0.124387	0.08	0.122643	0.02	0.0314037	0.65	1.20705	0	0	0.08	0.126686	0.98	1.57392	0.98	1.54818	0.04	0.0623826	0.09	0.139852	0.13	0.199313	0.25	0.437904	0.23	0.422197	0.02	0.0309389	0.6	1.00132	0	0	0.44	0.735545	0.03	0.0473729	0.01	0.0161864	0.98	1.55856	0.37	0.614267	0.2	0.31288	0.21	0.344403	0.04	0.0614691	0.08	0.125061	0.77	1.34294	0	0	0.87	2.35969	0.35	0.657441	0	0	0.01	0.0155396	0.05	0.0781182	0.07	0.109499	0.07	0.12487	0.61	1.11161	0.87	1.68411	0.92	2.17155	0	0	0.07	0.108996	0.17	0.265652	0.61	1.0181	0.03	0.0472795	0.03	0.0475673	0.98	1.76158	0.51	0.813632	0.03	0.046692	0.19	0.342614	0	0	0	0	0.02	0.0311732	0.06	0.0938891	0.2	0.312629	0.07	0.111524	0.86	2.01573	0.08	0.125127	0.6	1.06163	0.14	0.233719	0.15	0.234378	0	0	1	1.4144	0.18	0.311151	0.03	0.0469927	0.44	0.892626	0.22	0.345641	0.16	0.266142	0.03	0.0471255	0.06	0.093802	0.1	0.20344	0.16	0.250644	0	0	0.05	0.0781068	0.31	0.516539	0.16	0.25063	0.42	0.720855	0.06	0.0938867	0.27	0.453878	0.36	0.595587	0.15	0.250588	0.27	0.43855	1	1.53472	0.47	0.796915	0.29	0.460689	0.33	0.54964	0	0	0	0	0	0	0	0	0	0	0	0	0	0	0	0	0	0	0	0	1	1.4144	0	0	0	0	0	0	0	0	1	1.41436	0	0	1	2.8654	0	0	0	0	1	1.41438	0	0	0	0	0	0	0	0	1	1.43562	0	0	1	1.41438	0	0	1	1.42163	0	0	1	1.68402	1	1.42337	0	0	0	0	0	0	0	0	0	0	0	0	0	0	0	0	0	0	0	0	1	1.4627	0	0	0	0	0	0	0	0	0	0	0	0	1	2.92907	0	0	1	1.70819
COG1994_S	COG1994	S	Poorly_Characterized	Function_unknown	metallopeptidase activity	K06402	stage_IV_sporulation_protein_FB_[EC:3.4.24.-]	-	0.601655	0.00918056	0.486658	0.00598056	0.00576368	0.00557579	0.601655	0.00918056	0.65	0.930927	0.44	0.659125	0.41	0.630341	0.26	0.372514	0.61	1.05852	0.59	1.06012	0.72	1.51854	0.95	2.5612	0.61	1.17724	0.49	0.819403	0	0	0	0	1	4.88661	1	1.35501	1	2.80684	1	1.39641	1	1.39149	1	2.72292	1	1.34349	1	1.56493	1	2.88365	1	4.17267	1	3.13498	1	2.80452	1	2.78214	1	1.50802	1	2.71223	1	1.35982	1	3.1372	1	1.40195	1	1.41554	1	2.99686	1	2.68692	1	4.21377	1	1.50971	1	2.87316	1	2.84518	1	1.45825	1	2.99184	1	1.46557	1	1.76424	1	1.71689	1	1.71252	1	6.00699	1	1.76332	0	0	1	1.76494	1	1.70884	1	1.55084	1	1.65802	1	3.39221	1	1.71253	0	0	1	1.77452	1	2.99315	1	1.7482	1	1.73509	1	1.73509	1	1.68231	1	5.44578	1	1.49657	1	1.36144	1	4.22254	1	4.48272	1	5.3906	1	5.49193	1	4.24209	1	2.73678	1	2.90892	1	2.99454	1	4.0305	1	4.39672	1	4.27501	1	2.7101	1	1.34352	1	1.39067	1	2.93975	1	1.41543	1	1.34352	0	0	0	0	1	1.37371	1	1.37554	1	1.37371	1	1.54106	1	2.81237	1	1.5476	1	4.20579	1	2.84302	1	1.77194	1	2.7474	1	1.38245	1	2.80181	0	0	0	0	1	1.34374	1	1.35102	1	2.86206	1	1.42136	1	2.93553	1	1.42299	1	3.00485	1	1.49389	1	1.38601	1	2.82653	1	2.71686	1	3.1806	1	2.84307	1	2.92091	1	2.88051	1	2.70998	1	1.3554	1	2.91394	1	7.19813	1	1.46906	1	2.80735	1	7.37111	1	2.70998	1	4.61199	1	2.70998	1	1.43611	1	1.45397	1	3.16113	1	4.47131	1	2.84516	1	1.40309	1	1.34913	1	1.42633	1	1.38188	1	1.42392	0	0	1	5.4657	1	4.6773	0	0	1	1.36008	1	1.34901	1	1.36215	1	1.34901	1	2.70345	1	1.34915	1	1.39151	1	1.4461	0	0	1	5.46574	1	4.27162	1	2.68685	1	1.55525	1	2.72197	1	4.11003	1	1.35645	1	1.67176	1	2.68687	1	4.16568	1	2.77657	0	0	1	4.67176	1	4.32297	1	2.97254	1	8.19264	1	2.72811	1	2.99006	1	2.71324	1	1.36698	1	3.0005	1	2.88361	0	0	1	2.94267	1	2.73677	1	2.84364	1	3.03983	1	2.94324	1	5.46171	1	5.59768	1	3.01864	1	2.97289	1	2.88821	0	0	1	1.45964	1	2.82564	1	1.43393	1	1.55511	1	2.73589	1	1.34343	1	1.45953	1	1.50531	1	1.41989	0	0	1	2.97302	1	3.4173	1	1.39037	1	1.40667	1	1.46719	1	1.47428	0.54	0.936268	1	4.05273	0.76	1.43616	0.9	2.52922	0.84	1.92489	1	1.39368	0.44	0.794977	0.59	1.16359	1	1.60309	1	3.31888	1	3.71311	0.68	1.26897	0.77	1.7047	0.98	1.73683	0.99	2.43098	1	4.45468	1	2.88431	0.87	2.05357	1	2.90171	0.9	1.91881	0.82	1.72441	0.67	1.44479	0.63	1.24443	0.42	0.685787	0.53	1.08034	0.65	1.24797	0.63	1.3198	1	1.35435	0.5	0.822954	1	4.46378	0.98	2.1423	0.66	1.22749	0.92	3.12746	0.9	2.98678	0.77	1.99302	0.99	3.0766	0.97	3.69886	0.52	0.875542	1	2.81335	1	1.44087	1	4.06335	0.47	0.834938	0.07	0.100669	0.47	0.683105	0.57	0.895628	0.88	1.67825	0.97	3.04007	1	2.35902	0.99	3.19008	0.98	2.85876	1	2.68703	1	1.94393	0.02	0.02831	1	1.90019	1	2.49446	1	2.54732	0.99	2.72813	0.94	2.37058	0.86	2.2308	0.97	2.53141	0.55	1.23697	1	1.54944	0.99	3.05924	1	4.3088	0.99	3.0043	0.67	1.30126	1	3.74537	1	4.0269	1	2.75165	0.96	1.7256	0.91	1.84877	0.41	0.687415	1	2.72509	0.91	2.10348	0.97	1.43721	0.29	0.482051	0.55	1.11228	0.86	1.40159	0.81	1.316	0.04	0.0564066	0.89	2.36473	0.74	1.51955	0.96	2.45995	1	1.35293	0.95	1.61729	0.74	1.5042	0.9	2.34355	1	3.10762	0.99	3.31179	0.97	3.06575	1	4.50335	0.67	1.31216	0.92	2.91035	0.05	0.0718779	1	2.74232	0.97	3.01873	1	2.92436	1	3.45715	1	4.51799	0.86	2.30282	1	2.66259	0.75	1.63664	0.7	1.44189	0.77	1.64827	0.42	0.722096	1	1.45255	0.5	0.972935	0.48	0.801959	0.48	0.799794	0.51	0.915923	0.49	0.833167	1	2.70686	0.61	0.937346	1	2.40396	0.97	1.83283	0.86	1.87342	1	2.69988	0.85	1.70393	0.6	1.18172	0.66	1.34065	0.53	0.961832	1	2.61839	1	3.12804	0.9	2.4099	0.8	1.90613	0.99	3.16778	0.82	1.8997	1	1.34347	0.67	1.38823	0.97	2.88851	0.81	1.84856	0.45	0.763493	0.89	2.25406	0.44	0.689453	0.93	2.02018	0.71	1.38315	1	2.99013	0.95	2.61807	1	2.79454	1	3.06083	0.79	1.79754	1	2.0458	0.61	1.3145	0.9	2.224	1	7.1314	1	3.4473	0.92	2.75786	0.94	1.83139	1	1.44042	1	1.54103	0.42	0.617876	1	4.90271	0.94	2.64798	0.6	1.13988	0.93	2.66179	0.61	1.1478	0.88	1.79037	0.56	1.07237	1	3.78652	0.89	2.3505	1	4.03644	1	6.01036	0.88	2.04789	0.39	0.69673	0.67	1.42088	0.97	1.86045	0.92	2.64108	0.84	2.48759	0.49	0.913015	0.99	3.66215	0.79	1.64658	1	2.70777	0.83	1.85008	0.89	1.49888	0.96	2.12956	1	2.93423	0.94	2.27183	1	3.79515	0.93	2.49136	0.92	1.77045	0.88	1.74443	0.74	1.24202	1	2.82804	0.86	1.67203	0.84	1.84481	0.82	1.92652	0.94	2.92466	0.96	2.56102	1	3.32067	0.69	1.53173	0.35	0.558474	0.7	1.40167	0.43	0.845685	1	4.17267	0.68	1.38431	0.63	1.25818	1	2.48263	0.86	2.12891	0.74	1.47642	0.55	1.04639	0.56	1.08532	0.86	2.17064	0.78	1.68453	0.95	2.46563	1	4.20884	0.78	1.67456	0.98	2.50497	0.67	1.38287	0.63	1.2876	0.98	2.05609	0.99	3.41979	0.92	2.32441	0.76	1.50348	0.97	2.85422	0.84	2.06256	1	2.99813	1	4.86753	0.44	0.749565	0.65	1.42032	0.8	2.23071	0.7	1.49011	0.96	3.46769	1	2.72231	1	3.27955	0.98	2.57784	0.81	1.23948	1	2.74513	0.81	1.94635	0.91	2.39186	0.78	2.12055	0.77	1.55637	0.86	2.06079	0.68	1.40304	0.7	1.4884	0.89	2.19445	0.91	2.3022	0.88	2.14644	1	2.83522	0.74	1.6166	0.83	1.74631	0.62	1.46256	0.54	0.936424	0.59	1.18746	0.76	1.9168	0.96	1.83034	0.97	2.43072	0.93	2.51515	0.71	1.54854	1	4.13544	0.69	1.33037	0.79	1.78984	0.43	0.830478	0.53	1.13897	0.91	2.23455	0.8	1.84273	0.94	2.83522	0.93	1.744	0.96	2.21861	1	1.67164	1	1.34348	0.6	1.18565	0.62	1.24764	0.83	1.80467	0.55	1.04831	0.73	1.60556	0.66	1.19242	0.95	2.26274	0.47	0.887822	0.46	0.945525	1	2.94139	0.48	0.787178	0.67	1.20281	0.49	1.04557	0.63	1.33235	0.46	0.787633	0.65	1.34609	0.62	1.16029	0.42	0.615871	0.59	1.17446	1	2.91554	0.51	0.872989	0.26	0.422414	0.29	0.459384	1	1.42742	1	4.47977	1	2.84756	1	2.88487	0	0	1	2.95759	1	2.97956	1	4.07116	1	1.41018	1	2.96378	1	2.68696	1	2.97691	1	1.55965	1	3.39091	1	2.90356	1	2.68691	1	4.06409	1	1.36087	1	1.62548	1	1.34349	1	2.68693	1	4.0789	1	1.44349	1	2.9559	1	2.71929	1	1.36364	1	1.40178	1	2.68694	1	2.69556	1	4.05107	0	0	1	3.19915	1	4.056	1	5.69883	1	2.75844	0	0	1	1.34354	1	1.36393	1	1.34347	1	1.50129	0	0	1	5.56992	1	4.10065	1	4.16806	1	5.39939	1	4.49137	1	3.03757	1	1.51878	1	1.58751	1	1.62338	1	4.17327	1	2.68697	1	8.11271
COG1995_H	COG1995	H	Metabolism	Coenzyme_transport_and_metabolism	4-hydroxythreonine-4-phosphate dehydrogenase activity	K22024	4-phospho-D-threonate_3-dehydrogenase_/_4-phospho-D-erythronate_3-dehydrogenase_[EC:1.1.1.408_1.1.1.409]	-	0.940912	0.0112978	0.974131	0.032494	0.874462	0.0110223	0.940912	0.0112978	0.95	1.30134	0.9	1.2614	0.9	1.24693	0.91	1.30201	0.4	0.547265	0.25	0.342555	0.1	0.137041	0.14	0.191666	0.07	0.109944	0.1	0.137857	1	1.42927	0	0	0	0	0	0	0	0	0	0	0	0	0	0	0	0	0	0	0	0	1	1.33974	0	0	0	0	0	0	0	0	0	0	0	0	0	0	0	0	0	0	0	0	1	2.58811	0	0	0	0	1	1.38374	0	0	0	0	0	0	1	1.41167	0	0	0	0	0	0	1	1.44652	0	0	0	0	0	0	0	0	0	0	0	0	0	0	0	0	0	0	0	0	0	0	0	0	0	0	0	0	0	0	1	6.55688	1	1.44153	1	1.31137	0	0	0	0	0	0	1	1.32249	0	0	0	0	1	2.80193	0	0	0	0	0	0	0	0	0	0	0	0	0	0	0	0	1	1.36335	1	2.58819	0	0	1	1.57621	1	1.32318	1	1.32495	0	0	1	1.48437	0	0	0	0	1	1.35037	0	0	0	0	0	0	1	1.33161	1	1.34939	1	1.33864	1	1.31805	1	1.29432	1	1.30134	1	1.37841	0	0	1	1.4138	1	2.74134	1	1.44717	1	1.43896	0	0	1	1.3613	1	1.30847	1	1.53181	1	1.36925	0	0	0	0	1	1.30516	1	1.30555	0	0	0	0	0	0	0	0	0	0	1	1.30516	1	1.48079	0	0	1	1.38329	1	1.4005	0	0	1	1.43562	1	1.37026	1	1.3515	1	1.29952	1	1.37388	1	1.33106	0	0	0	0	1	1.31617	1	1.50176	0	0	1	1.31005	1	1.2994	1	1.31205	1	1.2994	1	1.30201	1	1.29953	1	1.34032	1	1.39294	1	1.36906	1	1.31618	0	0	1	1.29404	0	0	1	1.31095	1	1.31964	1	1.30658	1	1.6103	1	1.29404	1	1.33751	1	2.67448	1	3.97242	1	1.49999	1	1.38801	1	1.43162	0	0	0	0	1	1.44006	1	1.30673	1	1.31671	1	1.44507	1	1.38878	0	0	1	1.41722	1	1.31806	1	1.36953	1	1.46403	1	1.41751	1	1.31522	1	1.34797	1	1.45382	1	1.43179	1	1.391	1	1.45288	0	0	1	1.36087	1	1.38121	1	1.49792	1	1.31764	0	0	1	1.40584	1	1.44995	1	1.36766	1	1.35492	1	1.43183	1	1.64579	1	1.33922	1	1.35492	1	1.41322	1	1.42005	0.95	1.75534	1	1.89408	0.31	0.436104	0.11	0.153337	0	0	1	1.34241	0.01	0.0136058	0.01	0.0135875	0.03	0.0411694	0	0	0.01	0.0137497	0.02	0.0270149	0.02	0.027693	0.01	0.0136473	0.02	0.0275721	0.99	1.72117	1	1.3891	0	0	0.41	0.575693	0.04	0.0553824	0.37	0.509659	0.03	0.0440516	0.04	0.0570365	0.02	0.0294364	0.04	0.056922	0.01	0.0143012	0.04	0.0578179	0	0	0.04	0.0588729	0.23	0.314464	0	0	0.99	1.64207	0.08	0.110084	0.08	0.108511	0.81	1.39191	0.04	0.0546103	0.02	0.027502	0.05	0.0676467	1	1.35492	1	1.38789	0.39	0.600897	0.63	1.13899	0.99	1.3792	0.99	1.47212	0.88	1.56545	0.27	0.385187	0.02	0.0276486	0	0	0.02	0.0274152	0.07	0.0953404	1	1.29409	1	1.45509	1	1.38352	1	1.37254	1	1.73257	0.97	1.34491	0.99	1.69688	1	1.37791	1	1.38382	0.47	0.640658	0.28	0.381573	1	1.49244	0.03	0.041335	0.02	0.0274568	0.26	0.356642	1	1.41555	0.94	1.4313	0.39	0.616754	0.6	0.892925	0.99	1.57211	1	1.39044	0.08	0.109881	1	1.31244	0.63	0.911995	0.99	1.3768	0.87	1.38458	0.92	1.30825	0.82	1.39601	0.96	1.3718	0.59	1.1618	0.35	0.474907	0.86	1.20977	0.96	1.32102	0	0	1	1.45462	0.62	0.856163	0.44	0.595146	1	2.19454	0.42	0.621739	0.72	1.15905	0.01	0.0135254	0.62	0.946216	1	1.39634	0.72	1.19838	1	1.32074	1	1.41927	1	1.38776	0.38	0.597084	0.9	1.39793	0.54	0.842388	1	1.37278	0.31	0.426568	0.98	1.72475	0.98	1.56492	0.99	2.3425	0	0	0.97	2.24856	1	1.42829	1	1.39589	1	1.42733	1	1.40425	0.99	1.3586	0.67	0.979118	1	1.36844	0.48	0.774594	0.26	0.364326	0	0	0.02	0.0269796	0.3	0.409446	0.36	0.492263	0.66	1.09778	0	0	0	0	0.03	0.0412768	0.02	0.027249	0.01	0.0136153	0.95	1.80892	0	0	0.41	0.64456	0.36	0.496307	0.09	0.123592	0.05	0.0690342	0.03	0.041606	0.03	0.0404339	0.31	0.436339	0.05	0.0699239	0.41	0.605704	0.3	0.404501	1	1.34588	0.47	0.756745	0.01	0.0137968	0	0	0.37	0.501075	0	0	0.33	0.458125	0.51	0.702529	0.02	0.0272517	0.01	0.0134953	0	0	1	1.48436	0.55	0.868416	1	1.36722	1	1.42536	0.52	0.868946	0.98	1.63248	0.96	1.41525	0.05	0.0685476	0.01	0.0136825	0.02	0.0274694	0.01	0.0137203	0	0	0.39	0.618011	0.23	0.328997	0.02	0.0278642	0.03	0.0427354	0.03	0.0429963	1	2.92348	0.2	0.287354	0.33	0.477735	0.15	0.205364	0.84	1.28824	0	0	0.21	0.295831	0.96	1.54359	1	1.53181	1	1.39707	0.48	0.683713	0.08	0.109689	0.62	0.946659	0.99	1.48928	0.81	1.6688	0.85	1.32466	0	0	0.95	1.43617	0.96	1.39552	0.43	0.628059	0.85	1.49611	1	1.47888	0.89	1.41135	0.67	1.17727	1	1.45269	0.76	1.12218	0.46	0.781769	0	0	0.14	0.20484	0.63	1.10811	0	0	0	0	0.17	0.260739	0.09	0.123454	0.48	0.75133	0.15	0.230938	0.21	0.289735	0.26	0.449972	0	0	0.03	0.0419118	0	0	0.19	0.286438	0.05	0.068443	0.01	0.0136589	1	1.37225	0.98	1.48386	0.02	0.0273946	0.02	0.0273352	0.12	0.164433	0	0	0.12	0.165596	0.02	0.0276289	0.06	0.0853681	0.85	1.69627	0.24	0.326037	0.15	0.205667	0.97	1.36631	0.35	0.502911	0.44	0.616608	0.9	1.56869	0	0	0.79	1.17722	0.82	1.24676	0.92	1.3548	0.14	0.191228	0.03	0.0410644	0.56	0.821599	0.16	0.219106	0.14	0.219628	0.11	0.164144	0.22	0.314786	0	0	0.35	0.49289	0.04	0.0547721	0.08	0.109761	0.06	0.09662	0.04	0.0555694	0.76	1.35491	0.99	1.35851	0.32	0.465201	0.62	0.888601	0.43	0.672491	0	0	0.19	0.273739	0.17	0.246513	0.79	1.35617	0.13	0.182035	0.36	0.507134	0.16	0.23449	0.26	0.356266	0.98	1.42214	0.54	0.931043	0	0	1	1.29407	0.62	0.888232	0.55	0.878309	0.23	0.315084	0.16	0.219882	0.4	0.576152	0.83	1.21002	0.68	1.17839	0.81	1.38339	0.1	0.137037	1	1.4166	0.83	1.41029	0.91	1.82148	0.1	0.136989	0.09	0.13703	0.87	1.53421	0.98	1.73954	0.14	0.205499	0.87	1.41098	0.91	1.5754	1	2.80831	0.91	1.49214	0.86	1.32665	0.89	1.34625	0	0	0	0	1	1.37142	0	0	0	0	0	0	0	0	0	0	1	1.35831	0	0	1	1.29407	0	0	0	0	0	0	1	1.39839	1	1.29405	0	0	1	1.31083	0	0	0	0	0	0	1	1.30964	0	0	0	0	0	0	0	0	0	0	1	1.29406	0	0	0	0	0	0	0	0	1	1.30228	0	0	0	0	0	0	0	0	0	0	0	0	1	1.44607	1	1.36406	1	1.34127	1	1.3166	1	1.33824	1	1.30019	0	0	1	1.46291	1	1.46291	1	1.52911	1	1.56366	1	1.33991	1	1.29407	0	0
COG1996_K	COG1996	K	Information_storage_and_processing	Transcription	DNA-directed 5'-3' RNA polymerase activity	-	-	-	0.0926506	0.000391101	0.0611167	0.00035724	0.0357442	0.000299419	0.0926506	0.000391101	0.04	0.0626312	0.01	0.0156378	0	0	0	0	0.02	0.0312266	0.01	0.0156728	0	0	0.01	0.0155941	0.01	0.0157199	0	0	0	0	0	0	0	0	0	0	0	0	0	0	0	0	0	0	0	0	0	0	0	0	0	0	0	0	0	0	0	0	0	0	0	0	0	0	0	0	0	0	0	0	0	0	0	0	0	0	0	0	0	0	1	1.49614	0	0	0	0	0	0	0	0	0	0	0	0	0	0	0	0	0	0	0	0	0	0	0	0	0	0	0	0	0	0	0	0	0	0	0	0	0	0	0	0	0	0	0	0	0	0	0	0	0	0	1	1.48028	1	1.57149	0	0	0	0	0	0	0	0	0	0	0	0	0	0	0	0	0	0	0	0	0	0	0	0	0	0	0	0	0	0	0	0	0	0	0	0	0	0	0	0	0	0	0	0	0	0	0	0	0	0	0	0	0	0	0	0	0	0	0	0	0	0	0	0	0	0	1	1.505	0	0	0	0	0	0	0	0	0	0	0	0	0	0	0	0	0	0	0	0	0	0	0	0	0	0	0	0	0	0	0	0	0	0	0	0	0	0	0	0	0	0	0	0	0	0	0	0	0	0	0	0	0	0	0	0	0	0	0	0	0	0	0	0	0	0	0	0	0	0	0	0	0	0	0	0	0	0	0	0	0	0	0	0	1	1.46345	1	1.52084	1	1.49478	0	0	1	2.99494	1	1.41286	0	0	0	0	0	0	0	0	0	0	1	1.41287	1	1.46033	1	1.46004	0	0	1	1.63775	0	0	0	0	1	2.87204	0	0	1	1.57231	0	0	0	0	0	0	0	0	0	0	0	0	0	0	0	0	0	0	0	0	0	0	0	0	0	0	1	1.56328	0	0	0	0	0	0	0	0	0	0	0	0	0	0	0	0	0	0	0	0	0	0	0	0	0	0	0	0	0	0	0	0	0	0	0	0	0	0	0	0	0	0	0	0	0.01	0.015221	0	0	0	0	0	0	0	0	0	0	0	0	0.01	0.0151507	0.02	0.0313445	0	0	0	0	0	0	0	0	0	0	0.38	0.600677	0.03	0.0467168	0.02	0.0311498	0.01	0.0165577	0.01	0.0161911	0	0	0	0	0	0	0.01	0.0162934	0	0	0	0	0	0	0.01	0.0165392	0	0	0.93	1.51599	0.03	0.0456705	0	0	0	0	0.01	0.0154566	0	0	0	0	0	0	0	0	0	0	0	0	0	0	0	0	0	0	0	0	0	0	0	0	0	0	0	0	0	0	0	0	0.24	0.36615	0	0	0.01	0.0154244	0.01	0.0154554	0	0	0	0	0.01	0.0153097	0	0	0	0	0	0	0	0	0	0	0.01	0.0156127	0	0	0.01	0.0157799	0	0	0	0	0	0	0	0	0	0	0	0	0	0	0	0	0	0	0	0	0.97	2.34307	0	0	0.99	2.78704	0	0	0.12	0.184429	0	0	0.06	0.0935788	0.73	1.13463	0.76	1.16842	1	2.00253	0.71	1.10308	0.64	1.01436	0.42	0.804179	0.01	0.015163	0.01	0.0155475	0	0	0	0	0.01	0.0155811	0	0	0	0	0	0	0.23	0.357145	0	0	0.04	0.0622224	0.01	0.0153787	0	0	0	0	0	0	0	0	0	0	0	0	0	0	0	0	0	0	0	0	0	0	0	0	0	0	0	0	0	0	0	0	0	0	0	0	0	0	0	0	0	0	0	0	0	0	0.01	0.0155268	0	0	0	0	0	0	0	0	0	0	0	0	0	0	0	0	0	0	0	0	0.21	0.317503	0	0	0.01	0.0151577	0.01	0.0155123	0	0	0	0	0	0	0	0	0.35	0.542387	0	0	0	0	0	0	0	0	0	0	0	0	0.02	0.0314552	0.05	0.0802465	0.41	0.651026	0	0	0.01	0.0155984	0	0	0	0	0.03	0.0468372	0	0	0	0	0.1	0.155944	0	0	0	0	0.01	0.0162856	0.03	0.0460218	0.35	0.575037	0	0	0	0	0	0	0	0	0	0	0	0	0.09	0.139927	0.03	0.0467906	0	0	0.02	0.0311623	0	0	0	0	0.01	0.0155819	0.01	0.0155298	0	0	0.99	2.7182	0.89	2.02623	0.8	1.33402	0.96	1.92128	0.03	0.0467179	0	0	0	0	0	0	0	0	0	0	0	0	0	0	0	0	0	0	0	0	0	0	0	0	0	0	0	0	0	0	0.02	0.0309403	0	0	0.02	0.0316696	0.02	0.0305456	0	0	0	0	0	0	0.01	0.0153244	0.16	0.250217	0	0	0	0	0.05	0.0782293	0	0	0	0	0.01	0.0157956	0.01	0.0161927	0.15	0.233757	0	0	0	0	0.01	0.0156524	0	0	0	0	0.22	0.339478	0	0	0.84	1.82833	0.86	1.81587	0	0	0	0	0	0	0	0	0	0	0.02	0.0313125	0.01	0.0155923	0.01	0.0156221	0	0	0.01	0.0155681	0	0	0.05	0.0783171	0	0	0.01	0.0158606	0.07	0.109112	0	0	0	0	0.48	0.887582	0.01	0.0156423	0	0	0	0	0.01	0.0156487	0	0	0	0	0.18	0.281251	0.02	0.0312764	0.01	0.015611	0	0	0	0	0	0	0	0	0.19	0.295548	0.02	0.0313294	0.06	0.0939667	0	0	0.05	0.0782781	0	0	0	0	0.07	0.109549	0	0	0	0	0	0	0.01	0.0156534	0	0	0.02	0.0313445	0.01	0.0156482	0.03	0.0469548	0.02	0.0313502	0	0	0.02	0.0313273	0	0	0.06	0.0937538	0.01	0.0158869	0	0	0	0	0	0	0	0	0	0	0	0	0	0	0	0	0	0	0	0	0	0	0	0	0	0	0	0	0	0	0	0	0	0	1	1.42473	0	0	0	0	0	0	0	0	0	0	0	0	0	0	0	0	0	0	0	0	0	0	0	0	0	0	0	0	1	1.68227	0	0	0	0	0	0	0	0	0	0	0	0	0	0	0	0	0	0	0	0	0	0	0	0	0	0	0	0	0	0	0	0	0	0	0	0	1	1.46302	0	0	0	0
COG1999_S	COG1999	S	Poorly_Characterized	Function_unknown	cellular copper ion homeostasis	K07152	protein_SCO1/2	-	0.565934	0.00793481	0.397911	0.00417675	0.00405861	0.00392609	0.565934	0.00793481	0.56	0.799644	0.27	0.400024	0.3	0.471351	0.11	0.157135	0.67	0.969801	0.55	0.842715	0.47	0.742737	0.72	1.32675	0.15	0.229032	0.04	0.0573406	0	0	0	0	1	1.62478	0	0	0	0	1	1.39291	0	0	0	0	0	0	1	1.561	0	0	1	2.7748	0	0	0	0	0	0	0	0	1	1.35271	1	2.71281	0	0	1	1.39843	1	2.82397	1	2.98934	0	0	1	1.40107	0	0	0	0	0	0	1	1.45459	1	2.98433	1	4.38568	0	0	0	0	0	0	1	1.49798	0	0	0	0	0	0	0	0	0	0	0	0	0	0	0	0	0	0	0	0	0	0	0	0	0	0	0	0	0	0	1	2.71606	1	1.49282	1	1.35803	0	0	1	1.49049	1	2.68853	1	2.73908	0	0	1	1.36495	1	1.45081	1	4.48053	1	1.34013	0	0	0	0	1	1.35165	0	0	0	0	1	2.93237	0	0	0	0	0	0	0	0	0	0	0	0	0	0	0	0	1	1.40265	1	1.54371	1	2.79682	1	2.83589	0	0	0	0	1	1.37898	1	1.39739	1	2.77252	1	1.36494	0	0	1	1.34763	1	1.42744	1	4.25338	0	0	1	1.41942	0	0	1	2.98029	1	2.76506	1	1.40972	0	0	1	3.17262	0	0	1	1.45679	0	0	1	6.75794	1	1.352	0	0	1	5.74406	1	1.46538	1	1.40015	1	4.41157	1	8.10952	0	0	1	2.70318	1	1.43251	0	0	0	0	0	0	1	1.41901	0	0	1	4.03723	1	1.42275	0	0	1	1.42034	0	0	1	4.08899	1	4.66557	0	0	0	0	0	0	0	0	1	4.03689	1	1.34834	1	1.34577	0	0	0	0	0	0	0	0	0	0	0	0	0	0	0	0	0	0	0	0	0	0	1	2.68012	0	0	0	0	0	0	0	0	1	1.43737	0	0	0	0	0	0	0	0	1	1.35322	0	0	1	4.48945	1	1.43819	0	0	0	0	0	0	1	4.25476	1	3.0322	1	2.93586	1	6.81	1	5.58364	1	3.01106	1	8.8963	1	2.88096	0	0	1	2.91196	1	1.40928	1	1.43033	1	4.65363	1	1.36451	0	0	0	0	0	0	0	0	0	0	0	0	0	0	0	0	0	0	0	0	0	0	0.03	0.0430927	0.8	1.42213	0.03	0.0425368	0.34	0.536313	0.01	0.0141131	1	4.17055	0.16	0.240646	0.08	0.113191	0.23	0.328278	0.01	0.0144532	0.01	0.0142962	1	1.92611	0.51	0.821116	0.97	2.07262	0.97	2.13719	0.86	1.47587	0	0	0.33	0.486898	0.01	0.0142539	0.61	1.10782	0.7	1.47592	0.02	0.0303436	0.07	0.103434	0.05	0.0760172	0.05	0.0737995	0.04	0.0592738	0.04	0.0598406	0	0	0.09	0.167239	0.68	1.4932	0.05	0.0757852	0.98	2.00683	0.27	0.457793	0.54	0.903354	0.97	2.39905	0.97	2.42873	0.09	0.128669	0.01	0.0140811	1	7.01572	0	0	0.62	1.43585	0.02	0.028222	0.02	0.0286821	0	0	0.03	0.0425251	0.04	0.0572153	0.95	1.79599	0.52	1.0265	0.98	2.0826	0.3	0.425445	1	5.36057	0.79	1.16021	0.98	1.76433	0.93	1.34331	0.33	0.528948	0.87	2.01216	0.46	0.797577	0.39	0.673365	0.15	0.228145	1	4.16922	0.94	1.51701	0	0	1	3.7382	1	4.36808	0.61	1.11274	0.02	0.0288372	0.31	0.515155	0.02	0.0436526	0.27	0.414434	0.89	2.04505	0.67	0.992671	0.99	1.59947	0	0	1	3.38701	0.02	0.0280997	0.02	0.0282734	0.58	0.99677	0.4	0.635231	0	0	0	0	0.02	0.0282393	0.01	0.0142951	0.02	0.0283566	0	0	0.08	0.1152	0.38	0.636728	0	0	0.03	0.0430412	0.31	0.459493	0.1	0.172229	0.02	0.0281533	0.39	0.562751	1	2.42815	0.04	0.0573379	0	0	1	2.04978	0.99	2.61877	0.87	2.23593	1	5.39481	0.99	4.63592	0.59	1.12771	1	3.67912	0.8	1.509	0.88	1.96937	0.02	0.0288042	0	0	0.01	0.014267	0.04	0.0581657	0.05	0.0712059	0	0	0.03	0.0429721	0.36	0.55696	0.01	0.014161	1	4.42754	0.7	1.61176	0.01	0.0140453	0	0	0.02	0.0280831	0.01	0.0141973	0.02	0.028444	0.77	1.65018	0.96	2.16168	1	3.09081	0.02	0.0286091	0.03	0.0425514	0.02	0.0283299	0.61	1.17684	0	0	0.19	0.285415	0.02	0.0286614	0.03	0.0428671	0.02	0.0430937	0.05	0.0720465	0.01	0.01403	0.45	0.737681	0.04	0.0580802	0.07	0.102328	0.01	0.0140351	0	0	0.02	0.0421941	0.05	0.0717019	0.04	0.0562739	0.01	0.0140939	0.01	0.0140354	0.97	2.07726	0.04	0.057294	0.03	0.0425263	0.03	0.0421412	0	0	0	0	0.03	0.0429875	0.01	0.0140884	0.06	0.0870592	0.99	1.57987	0.27	0.399562	0.05	0.0715295	0.12	0.185653	0.1	0.142562	0.05	0.0715062	0.52	0.871718	1	2.68421	0.87	1.64481	0.19	0.342696	0.03	0.0434251	0.08	0.118099	0.06	0.0890722	1	2.53432	0.32	0.49891	0.09	0.128014	0.5	0.927114	0.07	0.0999332	1	2.70098	0.13	0.204994	0.53	0.953609	0.5	0.855015	0.52	0.870541	1	3.06295	1	4.54091	0.21	0.342653	0.89	1.92183	0.96	2.82274	0.11	0.170806	1	7.05236	0.04	0.056996	0.09	0.128327	0.13	0.199197	0.06	0.0857687	0.99	2.45365	0.98	3.85329	0.97	2.76658	0.04	0.0571111	0.24	0.370774	0.4	0.657404	1	1.3874	0.02	0.0284584	0.27	0.427658	0.96	2.10543	0.07	0.0997211	0.1	0.142924	0.07	0.114335	0.11	0.170858	0.85	2.22092	0.13	0.186635	0.04	0.0568402	0	0	0.01	0.0145209	0.02	0.0423332	0.01	0.0142143	0.07	0.0998506	0.44	0.683333	0	0	0.21	0.343357	0.09	0.15704	0.05	0.0711493	0.24	0.371304	0	0	0.46	0.761072	0.07	0.100614	0.09	0.132803	0.96	2.36667	0.71	1.0188	0.31	0.542908	0.21	0.315976	1	5.33675	0.1	0.14279	0.06	0.0852328	0	0	0.08	0.114151	0.14	0.199921	0.99	3.6824	0.04	0.0569452	0.17	0.256833	0.03	0.0428223	0.5	0.813354	0.06	0.0858041	0.03	0.0427709	0	0	0	0	0.05	0.0713207	0.11	0.156988	0.26	0.386007	0.12	0.172382	0.11	0.158848	0.95	2.28195	0.1	0.141474	1	3.56407	0.19	0.270718	0.98	3.30245	0	0	0.04	0.0570511	0.1	0.142762	0.01	0.0142762	0.19	0.276663	0.03	0.0714092	0.51	0.746465	0.68	1.185	0.26	0.37057	0.98	3.15392	0	0	1	4.02032	0.34	0.512734	0.97	2.63092	0.1	0.142802	0.11	0.157501	0.45	0.714657	0.18	0.257839	0.6	1.17087	0.89	1.78465	0.14	0.199971	0	0	0.07	0.0998897	0.97	2.32708	0.19	0.271325	0.38	0.557066	0.03	0.0428343	0.95	2.1702	0.33	0.485586	0.01	0.01428	0.59	1.09957	1	4.36233	0.2	0.285376	0.06	0.0871494	0.04	0.057254	0	0	0	0	0	0	0	0	0	0	0	0	0	0	1	6.76824	1	2.81328	1	1.47817	0	0	0	0	0	0	0	0	0	0	0	0	0	0	0	0	0	0	0	0	0	0	0	0	0	0	0	0	0	0	0	0	0	0	0	0	0	0	0	0	0	0	0	0	0	0	0	0	0	0	0	0	0	0	0	0	0	0	0	0	0	0	1	2.77797	0	0	0	0	0	0	1	1.49337	0	0	0	0	1	1.58352	1	1.6193	0	0	0	0	1	1.61847
COG2000_C	COG2000	C	Metabolism	Energy_production_and_conversion	Putative Fe-S cluster	K00533	ferredoxin_hydrogenase_large_subunit_[EC:1.12.7.2]	-	0.44475	0.00137629	0.243376	0.00058524	0.127592	0.000542788	0.44475	0.00137629	0.34	0.486613	0.07	0.100231	0.01	0.0143175	0	0	0.28	0.400141	0.21	0.30067	0.01	0.0143181	0	0	0.01	0.0143573	0.01	0.0143537	0	0	0	0	0	0	0	0	0	0	0	0	1	2.76934	0	0	0	0	0	0	0	0	0	0	0	0	0	0	0	0	0	0	0	0	0	0	0	0	0	0	0	0	0	0	1	2.67375	0	0	0	0	0	0	0	0	0	0	0	0	0	0	0	0	0	0	0	0	1	1.49439	0	0	0	0	0	0	0	0	0	0	0	0	0	0	0	0	0	0	0	0	0	0	0	0	0	0	0	0	0	0	0	0	0	0	0	0	0	0	1	1.48692	0	0	0	0	0	0	0	0	0	0	0	0	0	0	0	0	0	0	0	0	0	0	1	1.38385	0	0	1	1.40849	0	0	0	0	0	0	0	0	0	0	1	1.36698	0	0	0	0	0	0	0	0	0	0	0	0	0	0	0	0	0	0	0	0	0	0	0	0	0	0	0	0	0	0	0	0	1	1.41602	0	0	0	0	0	0	0	0	0	0	0	0	0	0	1	1.4533	0	0	0	0	0	0	0	0	0	0	0	0	0	0	0	0	0	0	0	0	0	0	0	0	0	0	1	1.57282	1	1.48313	0	0	0	0	0	0	0	0	0	0	0	0	0	0	0	0	0	0	0	0	0	0	0	0	0	0	0	0	0	0	0	0	0	0	0	0	0	0	0	0	0	0	0	0	0	0	1	1.35432	0	0	0	0	0	0	0	0	0	0	1	1.38148	0	0	0	0	0	0	0	0	0	0	0	0	0	0	0	0	0	0	0	0	0	0	0	0	0	0	0	0	0	0	0	0	0	0	0	0	0	0	0	0	0	0	0	0	0	0	0	0	0	0	0	0	0	0	0	0	0	0	0	0	0	0	0	0	0	0	0	0	0	0	0	0	0	0	0	0	0	0	0	0	0.52	0.830765	0	0	0	0	0	0	0	0	0.42	0.651418	0.11	0.169903	0	0	0	0	0	0	0.01	0.0140579	0	0	0.02	0.0284092	0.01	0.0143697	0.41	0.645866	0	0	0	0	0	0	0	0	0	0	0	0	0.01	0.0148539	0.01	0.0152937	0.01	0.0148361	0	0	0	0	0	0	0.01	0.0152938	0	0	0.01	0.0152432	0	0	0.21	0.315102	0.01	0.0141176	0	0	0	0	0	0	0.24	0.337952	0	0	0	0	0	0	0.47	0.677438	0.01	0.0143601	0.01	0.0142048	0	0	0.21	0.300726	0	0	0	0	0	0	0.02	0.0283914	0	0	0	0	0	0	0	0	0.31	0.44367	0.01	0.0142847	0.02	0.0285222	0	0	0.01	0.0142793	0.23	0.326335	0	0	0	0	0	0	0	0	0	0	0.02	0.028888	0	0	0.96	1.4149	0.3	0.429475	0	0	0	0	0.01	0.0142959	1	1.35587	0.01	0.0141842	0	0	0	0	0	0	0	0	0	0	0	0	0	0	0.28	0.400708	0.06	0.0851497	1	1.3463	0.01	0.0144236	0.01	0.0141612	0	0	0.38	0.545942	0.02	0.0287601	0.02	0.0287623	0	0	0.01	0.0140682	0	0	0	0	1	1.36444	0	0	0	0	0	0	0	0	0	0	0.01	0.0142892	0.03	0.0430232	0	0	0.01	0.0141801	0.01	0.0144261	1	1.44543	0	0	0	0	0	0	0.01	0.0142852	0	0	0.04	0.0572105	0	0	0.01	0.014102	0.01	0.0144196	1	1.43239	1	1.34333	1	1.4039	1	1.4348	1	1.48018	0	0	0	0	0	0	0	0	0.02	0.0283952	0.45	0.637706	0.01	0.0143719	1	1.33688	0.04	0.0571692	0.55	0.889657	0.33	0.543852	0.55	0.921258	0.71	1.19802	0	0	0.02	0.0283879	0.96	1.60086	0.81	1.20205	0.27	0.378868	1	1.39042	0.48	0.77351	0.01	0.0143598	0.07	0.112543	0	0	0	0	0.03	0.0433533	0.69	0.989551	0.46	0.652394	0.01	0.0140449	1	1.43335	0	0	0.01	0.0143476	0	0	0	0	0.01	0.0148181	0.01	0.0142949	0.01	0.0143389	0.01	0.0143107	0.02	0.0285632	0	0	0	0	0	0	0.12	0.186366	0.01	0.0143086	0.03	0.0436221	0	0	0.04	0.0597196	0	0	0.03	0.0428376	0.33	0.51276	0	0	0.05	0.0715256	0	0	0.03	0.0440867	0	0	0.02	0.0285503	0.02	0.0286002	0.06	0.0856175	0	0	0	0	0	0	0.01	0.0142832	0	0	0	0	0	0	0.02	0.0285723	0.02	0.0284996	0.16	0.229235	0.01	0.0142928	0	0	0	0	0	0	0.04	0.057151	0.01	0.0143244	0	0	1	1.49623	0	0	0.02	0.0284921	0.32	0.456637	0.46	0.701882	0.47	0.744946	0	0	0.06	0.0849339	0.85	1.29581	0.36	0.569109	0	0	0.02	0.0291282	0.55	0.790554	0.06	0.0853955	0.45	0.700354	0.05	0.0712945	0	0	0	0	0.03	0.0429241	0.02	0.028499	0	0	0	0	0.05	0.071956	0.03	0.0432799	0.01	0.0148327	0.01	0.0142842	0.21	0.311549	0.01	0.0143201	0.01	0.0143936	0.01	0.0141688	0.01	0.0143109	0	0	0	0	0.03	0.0428973	0.04	0.057253	0.01	0.0144171	1	1.58277	0.32	0.457545	0.01	0.0143057	0.46	0.700686	0.3	0.444389	0.39	0.571392	0.29	0.428899	0	0	0	0	0.05	0.0715116	0.01	0.0143311	0	0	0	0	0.01	0.0142898	0	0	0	0	0	0	0.01	0.0143302	1	1.37173	0.92	1.68624	0.83	1.35928	0	0	0.88	1.35875	0.68	0.973276	0.01	0.014385	0	0	0	0	0.04	0.057206	1	1.66344	0	0	0	0	0	0	0.83	1.24527	0.83	1.2491	0.02	0.0286552	0.01	0.0143636	0.13	0.186041	0	0	0.58	0.873386	0	0	0.01	0.0143006	0	0	0.28	0.400786	0.02	0.0286364	0.01	0.0143106	0	0	0.21	0.300637	0.01	0.0143133	0.01	0.0143136	0	0	0	0	0	0	0	0	0	0	1	1.48594	1	1.4168	0	0	1	1.49525	0	0	1	2.96496	0	0	0	0	0	0	0	0	1	1.48116	1	1.552	1	1.68715	0	0	1	1.33687	0	0	1	1.3542	0	0	0	0	1	1.33688	1	1.35297	0	0	0	0	0	0	0	0	0	0	0	0	0	0	0	0	0	0	0	0	1	1.34537	1	1.41772	0	0	0	0	0	0	0	0	0	0	0	0	0	0	0	0	0	0	0	0	0	0	0	0	0	0	0	0	0	0	0	0	0	0	0	0	0	0
COG2001_K	COG2001	K	Information_storage_and_processing	Transcription	DNA-binding transcription factor activity	K03925	MraZ_protein	-	0.179714	0.00083876	0.105818	0.000649256	0.0556619	0.000476013	0.179714	0.00083876	0.17	0.226852	0.12	0.173675	0.29	0.400439	0.66	0.921237	0.17	0.226608	0.17	0.226907	0.94	1.34835	1	1.44083	0.97	1.52635	0.02	0.0269085	1	1.40106	1	1.39291	1	1.53798	1	1.2794	1	1.32511	1	1.3185	1	1.31385	1	1.2855	1	1.26853	1	1.47761	1	1.36137	1	1.3133	1	1.48002	1	1.32401	1	1.31345	1	1.42387	1	1.28044	1	1.28394	0	0	1	1.32373	1	1.33655	1	1.41482	1	1.26851	1	1.32622	1	1.42547	1	1.35642	1	1.34321	1	1.37688	1	1.41245	1	1.3838	1	1.66581	1	1.62111	0	0	1	1.41797	1	1.66494	1	1.64082	1	1.66647	0	0	0	0	0	0	1	1.60147	1	1.61698	1	3.38272	1	1.67551	1	1.41308	1	1.65065	1	1.63828	1	1.63828	1	1.58844	1	1.28549	0	0	1	1.28549	1	1.32899	1	1.41088	1	1.27246	1	2.59278	1	1.33514	1	1.29204	0	0	1	1.41372	1	1.26853	1	1.3838	1	1.34549	1	1.27942	0	0	0	0	1	1.38787	0	0	1	1.26854	1	1.26852	1	1.54509	1	1.29706	1	1.29879	1	1.29706	1	1.45507	1	1.32773	1	1.46126	1	1.32372	1	1.34221	1	1.67307	1	1.29706	1	1.30533	1	1.32275	1	1.31221	0	0	1	1.26877	1	1.27565	1	1.3512	1	1.34206	1	1.38589	1	1.34362	1	1.41861	1	1.41056	1	1.30869	1	1.33443	0	0	1	1.50157	1	1.34221	1	1.37897	1	1.3599	1	1.27939	1	1.27978	1	1.37568	1	1.35932	1	1.38711	0	0	1	1.39198	1	1.27939	1	1.45156	1	1.27939	1	1.35598	1	1.37285	1	1.49238	1	1.40728	1	1.34321	1	1.32482	1	1.27387	1	1.34676	1	1.30479	1	1.34448	1	1.37419	0	0	0	0	0	0	0	0	0	0	1	1.28615	0	0	0	0	0	0	1	1.31386	1	1.36545	1	1.34204	1	1.2902	0	0	1	1.2685	1	1.46851	1	1.28508	1	1.2936	1	1.28079	0	0	1	1.2685	1	1.31111	1	1.31085	1	1.298	1	1.47039	1	1.36062	1	1.40337	0	0	1	1.28796	1	1.41164	1	1.28094	1	1.29072	1	1.41655	1	1.36136	0	0	1	1.38925	1	1.29204	1	1.34249	1	1.43513	1	1.38953	0	0	0	0	1	1.42513	1	1.40353	1	1.36355	1	1.4242	1	1.37822	0	0	0	0	0	0	1	1.29163	1	1.2685	1	1.37809	1	1.42132	1	1.34066	1	1.32817	0	0	1	1.6133	1	1.31278	1	1.32817	1	1.38532	1	1.39201	1	1.36282	1	1.34707	1	1.37014	0.97	1.6314	0.95	1.61511	0	0	0.88	1.44767	0.86	1.25922	0.43	0.696486	0.94	1.37196	1	1.38244	1	1.33175	0.37	0.51317	0.94	1.35883	0.98	1.37158	0.98	1.6385	0	0	0.84	1.38505	0.46	0.722541	1	1.36521	1	1.37055	0.98	2.09587	0.98	1.76758	1	1.74119	1	1.86021	0.17	0.237487	0.92	1.41242	0	0	1	2.30238	1	2.3489	0.99	1.93577	0.24	0.320565	0.98	1.54477	0.99	1.70799	0.97	1.3054	1	1.35923	1	1.36921	0.01	0.0132067	0	0	1	2.72097	1	1.75851	0.3	0.397073	1	1.34605	0.41	0.624943	0.36	0.610783	1	1.3428	1	1.44398	0.9	1.28482	0.98	1.36391	0.94	1.64737	0	0	1	1.34075	0.43	0.622305	0.91	1.45917	1	1.34233	1	2.26396	0.99	1.38832	0.15	0.215185	0.37	0.547963	1	2.60786	1	2.58061	1	1.46297	1	1.64098	0.97	1.31333	1	1.36564	1	1.77486	1	1.34333	1	1.42342	0.95	1.71537	0.42	0.621785	1	1.34398	1	1.39444	1	1.28653	0.33	0.464757	0.02	0.0263531	0.9	1.20504	0	0	0.01	0.0132222	0.92	1.48644	0.99	1.31873	0.34	0.47682	0.98	1.6639	1	1.42153	1	1.27746	0.96	1.29802	0.98	1.31247	0.99	1.33357	1	1.36076	1	1.37579	1	1.37288	0.21	0.29047	1	1.34593	1	1.41715	0.99	1.35694	1	1.29467	0.98	1.55919	1	1.32809	0.38	0.637162	0.02	0.0264971	0.98	1.76608	0.01	0.0134004	0.97	1.51678	0.03	0.0400871	0.44	0.597375	1	1.42086	1	1.37151	0.92	1.24386	0.93	1.69504	0.97	1.49521	0.98	1.35312	1	1.63833	0.02	0.0267727	0.2	0.26529	0	0	0.3	0.4317	0.99	1.31722	1	1.27463	0.97	2.15966	0.99	2.15824	1	1.41489	0.98	1.29649	1	1.34273	0.61	1.0111	0.54	0.846161	0.55	0.863914	0.75	1.04996	0.82	1.49632	1	1.26852	0.85	1.45819	0.6	0.968996	0.69	1.11184	0.73	1.27923	0.72	1.27274	0.03	0.0394714	0.77	1.34425	0.75	1.51567	0.81	1.44415	0.93	1.54	1	1.31931	0.94	1.56978	0.94	1.44117	0.47	0.712534	0.98	2.02259	0.98	2.02704	0.98	1.80235	1	1.34447	0.99	1.31678	0.51	0.829959	1	1.36005	1	1.45506	0.02	0.0269124	0.01	0.0132141	0	0	0.01	0.0139141	0.02	0.026767	0.56	0.910787	0.94	1.60339	0.45	0.706789	0.73	1.04428	0.96	1.35061	1	1.27042	0.97	1.51252	0.5	0.681402	1	1.8608	1	2.16909	1	1.60882	0.91	1.26015	1	1.52058	0.08	0.106443	0.54	0.960776	0.54	0.801432	1	1.27836	0.96	1.99155	0.98	1.38483	0.98	2.27952	1	2.24242	1	2.5992	1	1.40336	1	1.35168	0.8	1.18536	0.78	1.14631	0.88	1.17122	1	1.33514	0.92	1.43996	0.96	1.38653	0.98	1.53042	1	1.39129	0.95	1.34798	0.17	0.22707	0.43	0.594306	0.95	1.40234	0.04	0.0533466	0.12	0.173723	1	1.3133	0.99	2.18314	0.37	0.54662	0.65	1.01144	0.59	0.892833	0.88	1.53818	0.84	1.4301	0.14	0.19969	0.73	1.36496	0.83	1.69466	0.92	1.59505	1	1.32468	0.89	1.37629	0.56	0.898788	0.96	1.98114	0.77	1.08048	0.54	0.9185	0.03	0.0397621	0.02	0.0267832	0.54	0.907441	0.53	0.853092	0.44	0.600753	1	1.41544	0.74	1.18417	0.98	1.8847	0.97	1.90161	1	1.42631	0.25	0.357741	0.6	0.975231	1	1.60143	1	1.37872	0.69	0.921212	0.89	1.23719	1	1.29599	0.97	1.34695	0.92	1.30802	0.35	0.552707	0.94	1.71723	0.55	0.893502	0.35	0.49358	0.82	1.54792	0.92	1.59166	0.95	1.49278	0.97	1.40007	1	1.33852	0.03	0.0400335	0.36	0.533646	0.16	0.21388	0.85	1.29133	0.94	1.59802	1	1.34702	0.99	1.94787	0.99	2.22698	0.38	0.546193	0.83	1.32403	1	1.30158	0.93	1.4005	0.91	1.3475	0.71	1.08111	0.87	1.52889	0.99	1.37564	0.03	0.0403508	1	1.68248	0.99	1.82548	0.98	2.2144	1	1.57836	1	1.26852	0.98	1.46486	0.93	1.36386	0.92	1.3879	0.88	1.32541	0.03	0.0400976	0.98	1.78169	0.96	1.52198	0.96	1.38772	0.7	0.947817	1	1.38864	0.47	0.827125	0.9	1.2541	0.45	0.667219	0.49	0.707462	0.44	0.693942	0.81	1.18758	0.4	0.533794	0.66	1.04087	0.62	0.934135	1	1.37643	0.25	0.34677	0.12	0.176979	0.6	0.85649	1	1.34777	1	1.40994	1	1.34434	1	1.36195	1	1.41877	1	1.39628	1	1.40666	1	1.28134	1	1.3315	1	1.39921	1	1.26852	1	1.40541	1	1.47263	1	1.60086	1	1.37078	1	1.26851	1	1.27913	1	1.28496	1	1.5348	0	0	1	1.26852	1	1.28379	1	1.36297	1	1.3955	1	1.28379	1	1.28757	1	1.32358	1	1.26852	1	1.27259	1	1.27502	0	0	1	1.51033	1	1.27656	1	1.34521	1	1.30226	0	0	0	0	1	1.28784	1	1.26852	0	0	0	0	1	2.62959	0	0	0	0	0	0	0	0	0	0	0	0	0	0	0	0	0	0	1	1.26852	0	0
COG2003_L	COG2003	L	Information_storage_and_processing	Replication_recombination_and_repair	metallopeptidase activity	K03630	DNA_repair_protein_RadC	-	0.640803	0.00121375	0.56762	0.0011107	0.42412	0.000939833	0.640803	0.00121375	0.59	0.858121	0.43	0.686765	0.45	0.729671	0.47	0.844228	0.47	0.685473	0.47	0.715376	0.25	0.429232	0.12	0.171404	0.28	0.430361	0.52	0.831695	1	4.4268	0	0	0	0	0	0	0	0	0	0	0	0	1	1.35389	0	0	1	1.55623	1	2.86762	0	0	1	1.55877	1	1.39446	0	0	1	1.49964	0	0	0	0	1	1.55987	1	1.39416	1	1.40767	1	1.4901	1	1.336	1	1.39678	0	0	0	0	0	0	0	0	1	1.48761	1	1.45743	0	0	0	0	0	0	0	0	0	0	0	0	1	1.75514	0	0	0	0	0	0	0	0	0	0	0	0	1	1.76465	1	1.48826	1	3.47696	1	1.72545	1	1.72545	1	1.67296	1	4.06165	1	4.46477	1	1.35388	1	1.39969	1	1.48594	1	1.34016	1	1.36536	1	2.81235	1	1.36078	1	1.44638	0	0	0	0	1	1.45743	1	1.41708	0	0	1	1.33605	1	1.38293	1	1.46171	1	1.40755	1	1.33605	1	1.33601	1	1.6273	1	1.36607	1	1.36789	1	1.36608	1	6.12996	0	0	0	0	1	1.39414	1	2.82723	1	3.52418	1	1.36606	1	1.37478	1	2.78625	1	1.38203	0	0	1	2.67255	1	1.34352	0	0	1	1.41346	1	4.37885	1	1.41509	1	1.49408	0	0	0	0	1	1.40542	1	2.70176	1	3.16292	0	0	1	1.45234	1	1.43225	1	2.69492	1	1.34787	1	2.89775	0	0	1	1.4609	0	0	0	0	1	4.04237	1	1.52879	1	1.34746	1	1.42813	1	1.44589	1	1.57178	0	0	0	0	1	1.3953	1	1.34163	1	1.41841	1	2.74841	0	0	1	1.4473	1	1.35883	1	1.55044	0	0	1	1.35252	0	0	0	0	1	1.34152	1	1.34422	1	1.34166	1	1.38377	1	1.43807	1	4.24028	1	1.35884	1	1.41597	1	2.67194	0	0	1	1.35343	1	1.36241	1	1.34892	1	1.66248	1	1.33597	1	2.76171	1	1.38058	1	4.1012	1	3.09721	1	4.29897	1	4.43406	1	1.35786	1	2.71295	1	4.4602	1	2.69817	1	2.71876	0	0	1	2.86759	0	0	0	0	1	1.36078	1	1.41392	1	1.51148	0	0	1	1.35784	1	1.39165	0	0	1	2.95638	1	2.87217	0	0	1	1.45154	0	0	0	0	0	0	0	0	1	1.33598	0	0	1	1.49695	1	1.41199	1	4.19654	0	0	1	3.39829	1	1.38263	1	2.79769	1	4.3771	1	1.46608	0.71	1.60957	0.29	0.408025	0.01	0.014174	0.02	0.0290369	0	0	1	1.38593	0.02	0.0282988	0.2	0.282953	0.25	0.371117	1	2.18433	0.59	0.886512	0.01	0.0140471	0.22	0.317269	0.82	1.39084	0.78	1.27771	0.17	0.258113	1	1.43414	0.37	0.544333	0.01	0.0142538	0.99	1.45396	0.99	1.43426	0.03	0.0457055	0.08	0.118663	0.07	0.106884	0.34	0.503739	0.01	0.0148559	0.36	0.615321	1	4.04045	0.02	0.0305386	1	1.49297	0.71	1.44583	1	3.34437	1	1.51677	1	1.93256	0.78	1.27726	0.02	0.0283993	1	1.48711	1	1.43517	0	0	1	1.43287	0.56	1.1234	0.53	0.944829	1	2.39578	1	2.4838	0.92	1.99894	0.9	2.64673	0.05	0.100625	1	1.53976	0.45	0.79928	0.98	1.61703	0	0	1	1.90922	0.3	0.465496	0.32	0.508788	0.99	2.25917	0.01	0.0142716	0.92	1.59588	1	2.98087	0.52	0.87027	0.88	1.91381	0.94	2.09757	1	1.54082	0.91	1.31808	0.08	0.114208	1	1.6121	0.31	0.505016	0.55	1.0878	0.23	0.33511	0.14	0.200236	0.54	0.986613	1	1.46017	0.54	0.785547	1	2.70995	0.62	1.0913	0.3	0.421118	0.08	0.127205	1	1.45868	0.46	0.747934	1	3.48065	0.3	0.519819	1	2.69527	0.89	1.35827	0.93	1.99941	1	2.69083	1	2.04606	0.9	1.8112	0.79	1.77238	0.69	1.65058	1	3.79259	0.99	3.66369	0.92	1.70196	1	2.88176	0.54	0.93437	0.22	0.329941	1	2.72708	0.29	0.444779	0.55	0.877258	0.04	0.0577453	1	1.42556	1	2.57025	0.28	0.428277	0.71	1.49009	0.02	0.0284694	0.01	0.0141688	0.34	0.504398	1	1.44448	0.42	0.628137	1	3.07205	0.97	2.20859	1	3.33964	0.78	1.86367	0.66	1.01458	0.73	1.61452	0.03	0.0422723	0.12	0.187275	0.99	2.00665	1	1.34244	0.73	1.62731	0.9	2.0155	1	2.11877	1	1.45176	1	1.45845	1	1.4315	1	2.37507	0.72	1.53209	0.81	1.91151	0.99	2.71363	1	1.33601	0.99	2.74167	0.99	3.1968	1	4.1181	1	3.56651	1	2.48009	0.17	0.238276	0.79	1.48908	0.62	1.32288	0.99	1.56667	1	2.58001	1	1.38951	1	4.38457	0.87	1.82192	0.96	2.03828	0.99	1.90134	0.99	2.08929	0.02	0.0288721	0.98	2.00584	1	4.01022	0.63	1.09468	1	1.43241	0	0	0.06	0.086002	1	1.4078	0.03	0.0435786	0.05	0.0739946	0.25	0.35704	0.44	0.730636	0.04	0.0571958	0.15	0.228327	0.71	1.28887	0.33	0.572386	1	1.33801	0.12	0.171883	0.28	0.414609	0.17	0.275952	0.05	0.0740906	0.67	1.38644	1	3.24221	1	1.66933	0.63	1.11014	0.61	1.09947	0.62	1.32929	1	1.34637	0.99	2.20182	0.76	1.31038	0.26	0.399396	0.04	0.0571562	0.88	1.79656	0.9	1.35815	0.52	0.942883	0.56	1.04	0.44	0.842093	0.14	0.19944	1	1.40617	1	2.83807	0.94	2.72666	0.94	2.23558	0.87	2.24746	0.37	0.542694	0.99	1.443	0.1	0.144278	0.75	1.57263	0.57	0.985099	0.25	0.415084	1	1.38316	1	2.49183	0.47	0.756376	0.99	1.53742	0.77	1.61127	1	4.07894	1	4.20849	0.21	0.34204	0.68	1.31546	0.47	0.877419	1	3.14205	1	2.79031	0.45	0.916536	1	2.97651	0.99	1.91999	1	3.67051	0.65	1.16839	1	1.47128	0.1	0.143285	0.17	0.257356	0.69	1.1675	0.23	0.357579	1	1.49074	0.21	0.301938	0.12	0.187362	0.69	1.6886	1	2.05542	0.38	0.594333	0.39	0.64391	1	1.50996	0.95	1.99629	0.39	0.672106	0.36	0.540011	1	1.36494	0.92	2.6435	0.82	2.14546	0.98	1.52679	1	2.12309	0.74	1.30023	0.24	0.385983	0.62	1.25741	0.99	3.05094	1	3.15467	1	3.15736	1	2.81947	0.36	0.514056	0.33	0.557385	0.18	0.286399	0.11	0.17279	0.45	0.796637	0.75	1.41363	0.99	1.47149	0.8	1.69826	0.79	1.76876	0.69	1.30299	1	2.74165	1	2.09908	0.97	1.85877	0.24	0.357427	0.66	1.31354	0.98	2.78887	0.22	0.316182	0.68	1.1151	0.73	1.22713	0.74	1.4577	1	1.66234	1	1.33601	0.89	2.11002	0.46	0.816381	0.96	2.04539	0.77	1.76457	0.16	0.257693	0.43	0.846757	0.36	0.572005	0.69	1.34416	0.78	2.06028	1	2.92504	0.59	1.18607	0.54	0.972338	0.6	1.13	0.27	0.457857	0.53	1.04392	0.33	0.543402	0.5	0.772537	0.42	0.700863	0.28	0.443413	1	2.89933	0.22	0.328646	0.22	0.334785	0.36	0.630988	1	1.41948	1	2.96991	1	2.83174	1	2.86884	1	1.49426	1	2.94115	1	1.4815	1	1.34951	1	1.40234	1	1.47365	1	1.33601	1	1.48018	1	3.10196	1	1.68603	1	1.44371	1	1.33599	1	1.34718	1	4.05995	0	0	1	1.33602	1	1.336	1	6.76041	1	2.87094	1	1.46974	1	2.70418	1	1.35607	1	1.39399	1	1.33601	1	1.34029	1	2.68571	0	0	1	1.59068	1	1.34449	1	2.83357	1	2.7431	0	0	1	2.67212	1	1.35635	1	1.336	0	0	0	0	0	0	1	1.35928	1	1.38163	1	1.34234	0	0	0	0	0	0	0	0	0	0	1	1.38335	0	0	0	0
COG2005_S	COG2005	S	Poorly_Characterized	Function_unknown	molybdate ion transport	K02019	molybdate_transport_system_regulatory_protein	-	0.0566677	0.000368381	0.056115	0.000377161	0.000252469	0.000244195	0.0566677	0.000368381	0.04	0.0612704	0.02	0.0306104	0.01	0.0153269	0.02	0.0306517	0.05	0.0916855	0.09	0.153292	0	0	0.02	0.0305372	0.02	0.0307417	0.01	0.0152278	0	0	0	0	0	0	0	0	0	0	0	0	0	0	0	0	0	0	0	0	0	0	0	0	0	0	0	0	0	0	0	0	0	0	0	0	1	3.25937	0	0	0	0	0	0	0	0	0	0	0	0	0	0	0	0	0	0	1	1.55418	0	0	0	0	0	0	0	0	1	1.56022	0	0	0	0	0	0	0	0	0	0	0	0	0	0	0	0	0	0	0	0	1	1.55485	0	0	0	0	0	0	0	0	1	1.41446	0	0	0	0	1	1.46232	0	0	0	0	0	0	0	0	0	0	0	0	0	0	0	0	0	0	0	0	0	0	0	0	0	0	0	0	0	0	0	0	0	0	0	0	1	1.4272	0	0	0	0	0	0	0	0	0	0	0	0	0	0	0	0	0	0	0	0	0	0	0	0	0	0	1	1.39607	0	0	0	0	0	0	0	0	0	0	0	0	0	0	0	0	0	0	1	1.41133	0	0	0	0	0	0	0	0	1	1.40775	1	1.40818	0	0	0	0	0	0	0	0	0	0	0	0	1	1.59719	0	0	0	0	0	0	0	0	0	0	0	0	1	1.45773	0	0	0	0	0	0	0	0	0	0	0	0	0	0	0	0	1	1.41304	1	2.80309	0	0	0	0	1	1.40437	0	0	0	0	0	0	1	1.47666	0	0	1	1.47932	1	1.39574	1	1.61581	1	1.41398	1	1.42335	1	1.40927	1	1.73686	1	4.18722	0	0	1	2.88468	1	1.42825	1	3.23577	1	2.9942	0	0	1	2.83722	1	1.41717	0	0	1	1.40945	1	5.68082	0	0	1	1.49795	0	0	0	0	0	0	1	1.47719	0	0	0	0	0	0	0	0	0	0	0	0	0	0	0	0	0	0	0	0	0	0	0	0	0	0	1	1.39574	0	0	0	0	0	0	0	0	0	0	0	0	0	0	1	1.46145	0	0	0	0	0	0	0.03	0.044745	0.02	0.0300713	0.01	0.0154784	0	0	0	0	0	0	0	0	0	0	0	0	0.01	0.0151763	0.03	0.0446664	0.51	1.01398	0	0	0.01	0.015287	0.26	0.412207	0	0	0	0	0	0	0.28	0.427967	0.1	0.152713	0	0	0.02	0.0316781	0.02	0.0325005	0.02	0.0316777	0	0	0	0	0	0	0.02	0.0325012	0	0	0.01	0.0161957	0.01	0.0151007	0.76	1.16945	0.01	0.014957	0.02	0.0301095	0	0	0.03	0.0455275	0.01	0.0149158	0	0	0	0	0.01	0.0151273	0	0	0.01	0.015235	0.29	0.43781	0.05	0.0754155	0	0	0	0	0.01	0.0151281	0	0	0.01	0.0150926	0	0	0	0	0	0	0	0	0	0	0.01	0.0151455	0	0	0.19	0.289105	0.04	0.0607314	0.89	1.33835	0.85	1.27785	0	0	0	0	0	0	0.35	0.529951	0.01	0.0153225	0	0	0	0	0.04	0.0608986	0.18	0.268979	0	0	0	0	0	0	0.02	0.0301438	1	2.08283	0.34	0.570937	0.39	0.579702	0.24	0.374969	0.94	1.438	0.26	0.387173	0.99	2.66339	0.97	1.71498	1	1.62873	0	0	1	1.88262	0.98	3.08454	0.71	1.10342	0.98	2.89527	0.67	1.29633	0.41	0.734404	0.94	2.26632	0.86	1.77315	0.72	1.11407	0.03	0.0458212	0	0	0.56	0.886075	0.69	1.03542	0.01	0.0153299	0	0	0.01	0.0152431	0	0	0.01	0.0152537	0	0	0	0	0.01	0.0153022	0	0	0.01	0.0151931	0	0	0	0	0.21	0.3332	0.11	0.167897	0.01	0.0152094	0.01	0.0150674	0	0	0.01	0.0153453	0.01	0.0148719	0	0	0	0	0	0	0.28	0.422414	0	0	0.01	0.0148615	0	0	0.88	1.36674	0.91	1.46349	0.01	0.0150172	0.01	0.0152418	0	0	0.01	0.0151972	0.01	0.015217	0	0	0.02	0.03065	0	0	0	0	0.21	0.315936	0.02	0.0308861	0	0	0.38	0.594376	1	1.45168	0.94	1.81724	0.02	0.0304566	0.01	0.0149001	0.51	0.880952	1	1.56027	0.02	0.0306666	0.02	0.0304249	0.48	0.811622	0	0	0	0	0	0	0	0	0	0	0.01	0.0154307	0.06	0.094402	0.35	0.532023	0	0	0.02	0.0305514	0.01	0.0152389	0.01	0.0152934	0.01	0.0152883	0	0	0.12	0.183669	0.05	0.0763613	0.01	0.0155543	0.01	0.0158217	0.01	0.0159264	0.78	1.17426	0.71	1.08116	0.01	0.0151838	0.01	0.015249	0.02	0.0305363	0	0	0.01	0.0156795	0.01	0.0151969	0	0	0.01	0.0152721	0.91	1.4151	0	0	0	0	0.09	0.15201	0.09	0.152574	0.22	0.365133	0	0	0.99	2.76999	0.96	2.51812	0.89	2.24949	0.93	2.5237	0.65	1.02194	0.01	0.0152511	0	0	0.03	0.0458415	0.01	0.0152561	0	0	0	0	0	0	0	0	0	0	0.27	0.426276	0.03	0.0458723	0.02	0.030631	0.01	0.0152263	0.07	0.105271	0.04	0.0614825	0.47	0.894685	1	1.45758	0.07	0.108587	0.5	0.749639	0.62	1.06192	0.16	0.244289	0	0	0.02	0.0300808	0.13	0.214358	0.01	0.0153021	0.02	0.0303285	0.08	0.122478	0	0	0.26	0.398647	0.02	0.0308824	0.01	0.0158347	0.71	1.1139	0	0	0.05	0.0765505	0.06	0.0920217	0.01	0.0150691	0.01	0.0152995	0.12	0.181599	1	1.42601	0.97	2.87512	0.97	3.01715	0.03	0.0460821	0.02	0.0304386	0.14	0.214066	0	0	0.03	0.0458376	0.31	0.551626	0.45	0.732717	0.46	0.779757	0	0	0.01	0.0152494	0.02	0.0305861	0.26	0.444472	0.02	0.0308319	0.01	0.0155069	0.17	0.289994	0.34	0.526923	0.23	0.365817	0.92	2.66832	0.05	0.0765572	0	0	0.12	0.198395	0.11	0.168417	0.01	0.0152979	0.02	0.0311901	0.19	0.290607	0.01	0.0153246	0.04	0.0611349	0.09	0.152546	0.5	0.779901	0	0	0	0	0.79	1.61484	0.09	0.137953	0.12	0.183844	0.06	0.0922065	0.06	0.0919197	0	0	0.27	0.428408	0.52	0.918697	0.08	0.137924	0	0	0.01	0.0152887	0.44	0.689131	0.08	0.122588	0.1	0.183948	0.02	0.0306212	0.45	0.704396	0.08	0.137974	0	0	0.29	0.459663	0	0	0.15	0.229377	0.05	0.0777561	0.02	0.0307226	0	0	0	0	0	0	0	0	0	0	0	0	0	0	0	0	0	0	1	1.5396	0	0	0	0	0	0	0	0	0	0	1	1.39577	0	0	1	1.41386	0	0	0	0	1	1.39578	1	2.82515	0	0	0	0	0	0	0	0	0	0	1	2.79157	1	1.40026	1	1.40294	0	0	0	0	0	0	0	0	1	2.86586	0	0	0	0	0	0	0	0	0	0	0	0	0	0	0	0	0	0	0	0	0	0	0	0	0	0	0	0	0	0	1	1.44526	0	0	0	0
COG2006_S	COG2006	S	Poorly_Characterized	Function_unknown	Domain of unknown function (DUF362)	-	-	-	0.38353	0.00380206	0.52093	0.00685368	0.00322437	0.003119	0.38353	0.00380206	0.37	0.535597	0.35	0.535762	0.49	0.839797	0.42	0.70953	0.3	0.448212	0.29	0.46334	0.21	0.347489	0.17	0.260292	0.23	0.377126	0.05	0.072591	1	2.99681	0	0	0	0	0	0	0	0	0	0	1	2.8103	0	0	0	0	1	1.58029	0	0	0	0	1	1.58287	1	1.41602	1	2.80944	1	15.2282	0	0	0	0	0	0	0	0	0	0	1	4.5394	1	12.2098	1	2.83676	1	1.52453	1	5.80273	1	2.8731	0	0	1	10.5742	1	2.95992	0	0	0	0	0	0	1	9.09892	1	1.78063	0	0	0	0	0	0	0	0	0	0	0	0	1	1.72934	1	1.80888	0	0	1	6.04505	1	1.76536	0	0	0	0	0	0	1	6.87404	0	0	1	1.37481	1	2.84265	1	4.52671	1	4.08262	0	0	1	2.85582	0	0	1	1.46873	0	0	0	0	1	1.47996	0	0	0	0	1	1.35671	0	0	0	0	0	0	1	1.35671	0	0	0	0	1	18.0334	0	0	1	1.38719	1	3.11236	0	0	1	1.56278	0	0	1	1.43546	0	0	1	2.77436	1	1.39602	0	0	1	1.40339	0	0	0	0	1	1.36428	0	0	0	0	1	4.44651	1	7.18478	0	0	0	0	0	0	1	5.70854	0	0	0	0	1	7.17742	1	7.37394	0	0	1	1.36829	0	0	0	0	1	1.45375	0	0	1	1.41745	0	0	0	0	1	1.55242	1	2.73657	1	1.45021	0	0	1	12.7686	1	10.5355	0	0	0	0	0	0	0	0	0	0	0	0	0	0	1	1.37984	0	0	0	0	0	0	0	0	0	0	0	0	0	0	0	0	1	1.40516	1	1.46029	1	4.30579	1	2.75969	1	4.31355	1	4.06983	0	0	1	4.12303	1	2.76691	0	0	0	0	1	2.71323	1	1.40219	1	11.2153	1	2.77641	1	3.14507	1	8.7308	1	1.50086	1	12.4096	1	4.13232	0	0	1	2.73987	1	1.38039	1	3.02995	1	1.45596	0	0	0	0	1	1.38181	1	7.17887	0	0	0	0	1	4.13648	0	0	0	0	1	3.00207	1	5.83311	1	6.09271	1	1.47397	0	0	1	1.44801	0	0	0	0	1	1.35662	1	2.9477	1	3.04018	1	1.43382	1	1.42047	0	0	0	0	1	1.40402	0	0	1	2.96319	1	1.48875	0.41	0.698138	1	4.25288	0.05	0.0718341	0.01	0.0146753	0.03	0.0429088	1	2.81472	0.52	0.846292	0.21	0.301175	0.28	0.404822	0.34	0.555942	1	4.7348	0.02	0.0285014	0.06	0.0875416	0.1	0.143829	0.95	2.54261	0.99	5.15317	1	2.91262	0.93	2.37847	0.97	3.82625	1	5.02552	1	3.91876	0.07	0.107186	0.13	0.209059	0.41	0.675051	0.14	0.208898	0.08	0.119825	0.04	0.0604487	1	1.36764	0.73	1.56491	0.04	0.0720355	0.08	0.137685	0.28	0.403725	1	4.04239	0.99	3.24717	0.29	0.431477	0.04	0.0575611	0.53	0.79638	0.29	0.456706	0	0	1	1.45501	0.08	0.115251	0.34	0.514836	0.26	0.421191	0.97	3.65269	0.45	0.833309	1	1.88333	0.29	0.451002	0.07	0.10109	0.37	0.635873	0.67	1.30795	0	0	0.32	0.487473	0.2	0.286086	0.56	0.902731	1	5.16898	0.05	0.0722744	1	4.32928	0.15	0.232156	0.85	2.25372	0.79	2.27025	0.07	0.100558	1	6.2586	0.36	0.536671	0.35	0.520516	0.78	1.63294	0.33	0.540083	0.59	1.058	1	6.596	0.79	2.04108	0.03	0.0428817	0.04	0.0574737	0.09	0.130182	1	4.12775	0.28	0.402159	0.03	0.0427249	0.05	0.0716521	0.02	0.0284623	0.01	0.0143107	1	3.55433	0.7	1.31124	0.99	4.27848	0.81	1.8533	0.84	1.99732	0	0	0.07	0.102063	0.92	1.66356	0.95	1.74073	1	6.26182	0.93	3.56223	0.96	3.09624	1	6.34906	1	2.18178	0.81	1.83305	1	3.6304	1	2.76923	0.68	1.30668	1	3.82982	0.11	0.175237	0.57	1.15927	0.91	2.81949	0.66	1.27239	0.63	1.36309	0.31	0.490321	0.11	0.172317	1	2.85785	1	1.4668	0.99	1.86455	0.38	0.647477	0.5	0.880132	0.85	1.54671	0.81	1.3349	0.86	2.12685	1	2.59794	0.15	0.214361	0.89	2.30294	0.98	3.14644	1	2.72638	0.55	0.95365	0.91	2.01379	0.98	2.85277	1	2.07267	0.04	0.0569162	0.01	0.0143655	1	5.24445	0.99	4.18296	0.75	1.66494	0.06	0.101728	1	2.71331	0.29	0.462652	0.49	0.914285	0.48	0.868537	0.52	0.931162	0.59	1.00655	0.05	0.0711118	0.04	0.0574953	0.13	0.191019	1	3.2534	0.74	1.47965	1	4.23295	0.92	2.58034	0.08	0.116173	0.31	0.541867	0.86	1.39987	0.91	2.36179	0.54	0.847033	0.55	1.02997	0.68	1.42195	0.05	0.0711949	1	1.45455	0	0	0.48	0.81262	0.96	2.91291	0.79	1.40966	0.31	0.537381	0.81	1.82127	0.33	0.550793	0.09	0.130257	0.13	0.202304	0.77	1.8113	0.87	2.30256	0	0	0.9	2.86959	0.97	3.55982	0.3	0.468716	0.45	0.835483	0.16	0.254974	0.86	2.76959	0.97	3.64081	0.24	0.389324	0.16	0.231305	0.59	1.18641	0	0	0.37	0.637192	0.19	0.288556	0.65	1.56001	0.25	0.46288	0.53	1.05413	0.19	0.303881	0.35	0.593043	0.08	0.115443	0.2	0.346851	0.08	0.115445	0	0	0.98	3.69727	0.86	2.61619	0.93	1.74534	0.99	4.30212	0.85	2.26996	0.28	0.43389	0.12	0.248093	0.62	1.07082	0.82	2.06708	0.72	1.50643	0	0	0.78	1.75977	0.51	0.910345	0.08	0.11537	0.75	2.19496	0.32	0.535874	0.41	0.709756	0.25	0.38974	0.07	0.100371	0.55	1.06146	0.66	1.311	1	4.25015	0.15	0.27927	0.14	0.214583	0.85	1.72927	0.5	0.925376	0.17	0.288655	0.32	0.559333	0.64	1.18864	0.16	0.23155	0.45	0.879638	0.7	1.95423	1	7.5689	0.94	2.99642	0.33	0.582242	0.43	0.686167	0.91	2.5726	0.16	0.258196	0.51	0.999172	0.1	0.174589	0.18	0.272633	0.42	0.796036	0.28	0.417541	1	4.15811	0.95	2.92204	0.97	3.8071	0.18	0.262254	0.93	2.69896	0.49	1.04149	0.28	0.520941	0.29	0.491758	0.28	0.521747	0.24	0.433594	0.39	0.679805	1	4.29457	0.32	0.506013	0.25	0.434014	0.34	0.594088	0.18	0.290995	0.27	0.423881	0.6	1.17103	0.05	0.0717007	0.57	0.997081	0.96	4.18891	0.42	0.738883	1	1.39201	0.82	2.16865	0.48	1.01309	0.34	0.607788	0.22	0.353776	0.48	0.825109	0.24	0.378087	0.43	0.723538	0.17	0.31788	0.51	0.969296	0	0	1	2.71333	0.93	2.49796	0.34	0.594139	0.36	0.579055	0.22	0.348247	0.36	0.680848	0.19	0.304827	0.63	1.34601	0.65	1.27365	0.27	0.448852	0	0	0.31	0.520745	0.45	0.853917	0.29	0.463253	0.2	0.419909	0.4	0.781587	0.61	1.31711	0.25	0.376441	0.28	0.579052	0.55	1.07125	0	0	0.3	0.462877	0.17	0.294121	0.29	0.478699	1	1.44142	1	1.50791	1	1.43775	1	1.45659	1	1.51737	1	1.49331	1	1.5044	0	0	1	2.84804	0	0	0	0	0	0	0	0	1	8.56047	1	1.46603	1	1.35664	1	4.10398	1	4.12269	0	0	0	0	0	0	1	4.11893	0	0	0	0	1	1.37299	1	1.37703	0	0	1	2.71331	1	2.72202	1	2.72722	0	0	1	3.23055	0	0	1	1.43869	1	2.78552	0	0	0	0	0	0	0	0	1	3.03206	0	0	0	0	0	0	1	2.80598	1	2.72619	0	0	1	1.53369	1	1.53369	0	0	0	0	1	4.21422	0	0	1	1.63847
COG2008_E	COG2008	E	Metabolism	Amino_acid_transport_and_metabolism	L-allo-threonine aldolase activity	K01620	threonine_aldolase_[EC:4.1.2.48]	Glycine, serine and threonine metabolism;Metabolic pathways;Biosynthesis of secondary metabolites;Microbial metabolism in diverse environments;Biosynthesis of amino acids	0.566258	0.00113771	0.453997	0.000871622	0.254445	0.00060271	0.566258	0.00113771	0.49	0.712877	0.12	0.189179	0.1	0.160101	0.11	0.174675	0.36	0.522865	0.35	0.509427	0.37	0.625867	0.7	1.23466	0.1	0.145966	0	0	0	0	1	1.48405	0	0	1	1.36312	1	1.41181	1	1.40477	1	1.39982	1	1.36961	0	0	0	0	0	0	1	2.79842	0	0	1	1.41065	0	0	0	0	0	0	1	1.36795	0	0	1	1.41034	1	1.42401	1	1.50739	1	1.3515	1	1.41299	0	0	1	1.44518	1	1.4311	0	0	1	1.50487	0	0	0	0	0	0	0	0	1	1.51073	0	0	0	0	0	0	0	0	0	0	0	0	0	0	0	0	0	0	0	0	1	1.50553	0	0	0	0	0	0	0	0	1	1.36959	1	1.50553	1	1.36959	0	0	1	1.50318	1	1.35571	0	0	1	2.84498	1	1.37658	1	1.46316	1	1.50623	1	1.35154	0	0	1	1.43353	1	1.36316	0	0	1	1.39899	1	1.47867	1	1.4239	1	1.35156	0	0	0	0	0	0	0	0	1	1.38193	0	0	1	1.4146	1	1.55685	0	0	1	1.43002	1	1.78254	1	1.38192	1	1.39073	1	1.40929	0	0	0	0	0	0	1	1.3591	1	1.43959	1	1.42986	1	1.47655	1	1.4315	1	1.51141	1	1.50283	1	1.3943	1	1.42172	1	1.36656	0	0	1	1.43004	1	1.46919	1	1.44887	1	1.3631	1	1.36351	0	0	1	1.44824	1	1.47785	1	1.41207	1	1.48304	0	0	1	1.54652	1	2.72619	1	2.88941	0	0	1	1.59002	1	1.49935	1	1.43109	0	0	0	0	0	0	0	0	1	1.43243	0	0	0	0	0	0	0	0	0	0	0	0	1	1.3703	0	0	0	0	0	0	1	1.39983	0	0	1	1.42982	0	0	1	1.43239	1	1.35146	0	0	0	0	0	0	0	0	0	0	1	1.35147	0	0	1	1.39659	1	1.38294	1	1.56657	1	1.44961	0	0	0	0	0	0	0	0	0	0	1	1.37515	0	0	0	0	0	0	1	1.48014	0	0	0	0	0	0	1	1.48042	1	1.37359	1	2.81559	0	0	0	0	1	1.45274	0	0	0	0	1	1.42127	0	0	0	0	1	1.37613	1	1.35147	0	0	0	0	0	0	0	0	0	0	0	0	0	0	0	0	0	0	0	0	0.04	0.0583897	1	2.37093	0.44	0.734004	0.17	0.310003	0.53	0.844815	0	0	0.98	1.70956	0.97	1.46582	0.05	0.086982	0.01	0.0146963	0	0	0.36	0.527581	0.24	0.381139	0.99	1.74371	0.99	1.51745	1	1.71961	0	0	0.72	1.04754	0.83	1.51989	0.82	1.19909	0.75	1.137	0.03	0.0464824	0.03	0.0452811	0.02	0.0310586	0.02	0.0301589	0.04	0.0604063	0.01	0.0152588	1	1.36245	0.03	0.0465885	0.14	0.202142	0.02	0.0309553	0.89	1.50301	0.59	0.87198	1	1.87604	0.91	1.72925	0.97	1.67262	0.56	0.856822	0.19	0.299951	0	0	0	0	0.05	0.0722376	0.37	0.658563	0	0	0	0	0.03	0.0432084	0.37	0.552173	1	1.5624	1	1.4768	0.59	1.05875	0.61	1.05201	0	0	0.73	1.19176	0.05	0.0716025	0.98	2.39627	0.98	1.58286	0.99	2.30451	0.98	2.33093	0.39	0.567718	0.41	0.681357	0.7	1.19474	0.46	0.676362	0	0	1	1.48423	1	1.47883	0.75	1.34747	0.03	0.0439737	0.1	0.145377	0.7	1.36202	0.7	1.23548	0	0	0.02	0.0287885	0.3	0.435155	0	0	0.15	0.215965	0.07	0.09974	0.68	1.00492	0.01	0.0142365	0.05	0.0716641	0.43	0.637408	0.91	1.29776	0.5	0.859574	0.03	0.0435642	0.02	0.028811	1	1.36103	0.04	0.0585537	0.35	0.503093	0.1	0.142792	0.65	1.10799	0.39	0.569083	0.24	0.365071	0.01	0.0142783	0.23	0.342471	0.01	0.0146014	0.9	1.31211	1	1.37936	0.32	0.46663	0	0	0.36	0.542613	0.79	1.50458	0.54	0.816741	0.03	0.0434953	0.3	0.451395	0.44	0.679388	0.43	0.748453	0.02	0.0292789	0	0	0.04	0.0580264	0	0	0	0	0.02	0.0289884	0.02	0.0291394	0.05	0.0726057	0.89	1.28054	0.01	0.0143049	0.02	0.029286	0.08	0.113949	1	1.35802	0.74	1.2673	0.74	1.09534	0.96	1.50173	0.99	1.43089	0.2	0.298918	0.26	0.374164	0.59	1.11892	0.73	1.21058	0.58	0.963217	1	1.54586	0	0	0.76	1.42202	1	1.9074	0.88	1.96166	0.81	1.54958	0.33	0.527307	0.27	0.398342	1	1.75684	0.75	1.52134	1	1.60702	0.87	1.23821	1	1.40563	0.48	0.75605	0.99	1.47167	0.02	0.0285385	0.56	0.843558	0.52	0.910884	1	1.4666	0.68	1.01872	0.67	1.15104	0.02	0.028491	1	1.44903	0	0	0.01	0.0145586	0.26	0.385867	0	0	0.01	0.0150422	0.05	0.072567	0.11	0.160252	0.31	0.523458	0.38	0.594885	0.07	0.116501	0.79	1.20781	0	0	1	1.55866	0.81	1.32297	0.02	0.029567	0.04	0.0603126	0.02	0.0303454	0.99	1.72586	0.97	1.6246	0.22	0.318283	0.33	0.479103	0.35	0.537774	1	1.36199	0.59	1.10505	0.49	0.738421	0.99	2.3784	0.98	2.19413	0.58	1.02916	1	1.51175	0.67	1.24849	0.01	0.0144823	0.05	0.0725689	0.57	0.883469	1	1.42248	0.38	0.666935	0.17	0.261306	0.08	0.130279	0.37	0.582309	0.09	0.145213	0.47	0.798933	0.26	0.396021	0.02	0.0290783	0.34	0.508115	0.19	0.30573	0	0	0.76	1.18688	0.56	0.841667	0.15	0.245992	0.53	0.97129	0.74	1.22257	0.84	1.54338	0.43	0.695533	1	1.9684	0.75	1.50695	0.89	1.64738	1	1.41134	1	1.56811	0.06	0.0859639	0.63	0.997457	0.82	1.65573	0.14	0.217298	0.06	0.0862195	0.06	0.0874339	0.3	0.436277	0.4	0.622158	0.75	1.23665	1	1.50803	0.44	0.760091	0.04	0.058671	0.02	0.0301518	0.99	1.71277	0.46	0.704439	0.3	0.509398	0.82	1.50584	0.42	0.63291	0.5	0.799952	0.68	1.02523	1	1.38078	0.13	0.188932	0.15	0.218237	0.3	0.483243	0.71	1.07203	0.53	0.842864	0.42	0.683427	1	2.03444	0.89	1.69003	0.47	0.798401	0.59	0.915421	1	1.42609	0.06	0.0871131	0.29	0.465155	0.39	0.626353	0.04	0.0586048	0.05	0.0737063	0.92	1.66984	0.47	0.689967	0.52	0.899643	0.12	0.174053	0.28	0.436894	1	1.38673	0.81	1.26326	0.76	1.20714	0.2	0.290829	0.98	1.79648	0.73	1.13454	0.04	0.0584417	0.73	1.23579	0.58	0.870595	0.58	1.01747	1	1.68164	1	1.35151	0.09	0.130464	0.18	0.262242	0.88	1.3095	0.91	1.48877	0.08	0.116499	0.46	0.715452	0.55	0.97449	0.1	0.145454	0.89	1.52824	1	1.47949	0.21	0.348815	0.1	0.145451	0.5	0.800293	0.37	0.567666	0.27	0.421837	0.1	0.160006	0.39	0.596706	0.17	0.247352	0.31	0.480163	1	1.46649	0.3	0.465055	0.19	0.281311	0.16	0.233438	1	1.43595	1	1.50219	1	2.8646	1	1.45107	0	0	1	1.48764	0	0	1	1.36517	1	1.41861	1	1.49075	1	1.35152	1	1.49736	1	1.56898	1	1.7056	1	1.46047	0	0	1	1.3628	1	1.36902	1	1.63521	1	1.35152	0	0	1	1.36777	1	1.45213	0	0	0	0	0	0	0	0	1	1.35151	1	1.35584	1	1.35843	0	0	0	0	1	1.36009	1	4.29969	0	0	0	0	0	0	0	0	0	0	0	0	0	0	1	1.40081	0	0	0	0	1	2.71585	0	0	0	0	0	0	0	0	0	0	0	0	1	1.35152	1	1.63225
COG2009_C	COG2009	C	Metabolism	Energy_production_and_conversion	succinate dehydrogenase activity	K00241	succinate_dehydrogenase_/_fumarate_reductase,_cytochrome_b_subunit	Citrate cycle (TCA cycle);Oxidative phosphorylation;Butanoate metabolism;Carbon fixation pathways in prokaryotes;Metabolic pathways;Biosynthesis of secondary metabolites;Microbial metabolism in diverse environments;Carbon metabolism	0.523582	0.00188737	0.383143	0.00112948	0.192413	0.000883937	0.523582	0.00188737	0.47	0.675219	0.18	0.273068	0.15	0.215591	0.09	0.129373	0.42	0.602363	0.26	0.3737	0.23	0.330597	0.44	0.631178	0.02	0.0288378	0.03	0.0431841	0	0	0	0	1	1.62112	0	0	0	0	0	0	1	1.38487	0	0	0	0	0	0	0	0	1	1.38427	0	0	0	0	0	0	0	0	0	0	0	0	0	0	1	1.39528	1	1.4088	1	1.4913	0	0	0	0	1	1.50253	1	1.42975	0	0	0	0	0	0	0	0	0	0	0	0	0	0	0	0	0	0	0	0	0	0	0	0	0	0	0	0	0	0	0	0	0	0	0	0	1	1.48946	0	0	0	0	0	0	0	0	1	1.35497	0	0	0	0	0	0	1	1.48713	0	0	0	0	1	1.40731	1	1.36188	0	0	0	0	0	0	1	1.4586	1	1.41822	1	1.3486	0	0	0	0	0	0	0	0	0	0	0	0	1	1.62861	0	0	0	0	0	0	0	0	0	0	0	0	0	0	0	0	0	0	0	0	0	0	0	0	0	0	0	0	0	0	0	0	1	1.42423	0	0	0	0	0	0	1	1.49528	0	0	1	1.37942	0	0	0	0	1	1.58274	1	1.41477	1	1.45351	0	0	0	0	0	0	0	0	1	1.43278	0	0	1	1.397	1	1.46721	0	0	0	0	0	0	0	0	0	0	0	0	1	1.48335	1	1.41581	1	1.39642	1	1.34271	1	1.41955	1	1.37531	1	1.41715	0	0	0	0	0	0	0	0	0	0	0	0	1	1.35567	0	0	0	0	0	0	1	1.38488	0	0	0	0	0	0	1	1.41711	1	1.33704	0	0	1	1.35452	1	1.3635	0	0	0	0	0	0	0	0	1	1.38169	0	0	0	0	0	0	0	0	0	0	0	0	0	0	0	0	0	0	1	1.49311	0	0	0	0	0	0	0	0	0	0	0	0	0	0	0	0	0	0	0	0	0	0	0	0	0	0	1	1.4527	0	0	0	0	0	0	0	0	1	1.33705	0	0	0	0	0	0	0	0	0	0	0	0	0	0	0	0	0	0	0	0	0.01	0.0144279	0.31	0.437389	0.04	0.0568778	0.33	0.481452	0	0	0	0	0.34	0.482576	0.08	0.113555	0	0	0	0	0	0	0	0	0.02	0.0289695	1	1.42387	1	1.44167	0.09	0.129582	0	0	0.99	1.42348	0.27	0.386202	0.03	0.0433618	0	0	0	0	0.02	0.0298718	0	0	0.01	0.014918	0	0	0.02	0.0302065	0	0	0	0	0.01	0.0142668	0.01	0.0153282	0.13	0.185641	0.49	0.703757	0.79	1.14597	0.79	1.13905	0.02	0.0284931	0.95	1.60739	0.01	0.0141098	0	0	0	0	0.01	0.0142721	0	0	0.27	0.388839	0.09	0.128196	0.04	0.0569047	0.01	0.0143597	0	0	0.01	0.0143072	0	0	0	0	0	0	0	0	0.03	0.0424423	0.54	0.779683	0.01	0.0143511	0.8	1.16013	0	0	0.26	0.374027	0.37	0.54425	0.39	0.554654	0.02	0.0284362	0	0	0.59	0.862867	0.77	1.30378	0.02	0.0286341	0.01	0.0144892	0	0	0.46	0.688014	0.42	0.718107	1	1.41353	1	1.42219	0.17	0.243683	0	0	0.1	0.156442	0.08	0.112599	0.95	1.34701	0	0	0.11	0.155713	0.08	0.114524	0.01	0.0140875	0.78	1.51439	0.48	0.688805	0.84	1.5226	0	0	0	0	0.03	0.0425952	0.31	0.437279	0.32	0.475484	0	0	0.02	0.0288599	0.04	0.0564198	0.05	0.0704807	0.46	0.663869	0	0	0	0	0.34	0.489907	0	0	0.01	0.0144969	0.01	0.0141564	0.07	0.100905	0	0	0.34	0.489181	0	0	0.02	0.0284349	0.01	0.0144705	0	0	0.01	0.0143326	0	0	0	0	0	0	0	0	0	0	0.01	0.0142116	0	0	0	0	0.02	0.0281398	0	0	0.01	0.0140657	0	0	0	0	0.01	0.0141356	1	1.40604	1	1.42186	0.01	0.0143607	0	0	0	0	0.31	0.446828	0	0	0.12	0.172034	0	0	0.01	0.0143567	0.03	0.0433342	0.01	0.0144787	1	1.40526	0.46	0.782517	0.05	0.0876225	0.7	1.08889	1	1.67296	0	0	0.97	1.38098	1	1.44011	0.02	0.0281916	0.29	0.423728	0.45	0.688882	0.01	0.0144967	0.01	0.0143818	0	0	0.01	0.0140718	0	0	0	0	0.02	0.0287766	0	0	0.01	0.0145922	0	0	0.02	0.0286823	0.01	0.0143918	0.08	0.114893	0.01	0.0143295	0	0	0.98	1.40862	1	1.33908	0.03	0.0431674	0.15	0.215392	0	0	0.02	0.0298404	0.01	0.0150166	0.87	1.26434	0.89	1.37533	0.05	0.0714347	0.02	0.0286778	0.18	0.2584	1	1.34745	0.02	0.0295231	0.01	0.0142989	0.48	0.701809	0.83	1.21981	0.23	0.329263	0.57	0.875852	0	0	1	1.47316	0.62	0.888617	0.92	1.33004	1	1.4073	0.65	1.20283	0.74	1.34759	0.15	0.214423	0.12	0.201319	0.31	0.444606	0.02	0.0286958	0.03	0.0434797	0.02	0.0287196	0	0	0.01	0.0143783	1	1.38428	0.02	0.0285882	0.01	0.0143312	0.98	1.429	0	0	0.02	0.0287529	0.01	0.0143805	0.18	0.257559	0.23	0.354787	0.3	0.462612	0.98	1.55543	0	0	0.95	1.38917	0.04	0.0566011	0.34	0.54246	0.03	0.0430304	0.24	0.343323	0	0	0.04	0.0575812	0.06	0.0861668	0	0	0.37	0.53161	0	0	0.23	0.332177	0.01	0.0144952	0.02	0.02983	0.95	1.40471	0.45	0.653135	0.07	0.114992	0.68	0.996679	0.1	0.142073	0.07	0.100548	0.93	1.32643	0	0	0.36	0.530994	0.18	0.272985	0.05	0.072346	0.02	0.0286109	0.05	0.0717501	0.08	0.12923	0.25	0.387493	0.98	1.46776	0.54	0.774087	0.32	0.473492	0	0	0.05	0.0716964	0.06	0.0861284	0.17	0.244563	0.01	0.014477	0.03	0.0437178	0.92	1.40528	0.18	0.269757	0.08	0.114643	0.08	0.114585	0.11	0.158229	0	0	0.01	0.0143397	0.07	0.100532	0.09	0.129245	0.16	0.234784	0.08	0.129287	0.35	0.519665	0.86	1.34972	0.11	0.157612	0.27	0.387547	0	0	0	0	0.09	0.128832	0.04	0.0575573	0.09	0.129312	0.07	0.100913	0.2	0.302034	0.05	0.0721097	0.45	0.675111	0.11	0.157999	0.04	0.0574923	0	0	0.04	0.0717646	0.46	0.660693	0.05	0.0718431	0.22	0.316221	0.09	0.143645	0.5	0.718204	0.17	0.244315	0.16	0.229888	0.58	0.833366	1	1.45084	0.68	0.990237	0.36	0.526756	0.2	0.288199	0	0	0	0	0	0	0	0	0	0	0	0	0	0	0	0	0	0	1	1.47484	1	1.33709	0	0	0	0	1	1.68739	1	1.44488	1	1.33707	1	1.34826	0	0	0	0	1	1.33709	0	0	1	1.35317	1	1.43663	1	1.47092	0	0	0	0	0	0	1	1.33708	1	2.68275	0	0	1	1.34395	0	0	0	0	0	0	0	0	0	0	0	0	0	0	0	0	0	0	0	0	0	0	0	0	0	0	0	0	1	1.49	0	0	0	0	0	0	0	0	0	0	0	0	0	0
COG2011_P	COG2011	P	Metabolism	Inorganic_ion_transport_and_metabolism	D-methionine transport	K02072	D-methionine_transport_system_permease_protein	ABC transporters	0.356605	0.000851712	0.2438	0.000551894	0.165604	0.000571154	0.356605	0.000851712	0.19	0.292634	0.05	0.0769273	0.03	0.046246	0.03	0.0462446	0.12	0.184246	0.12	0.185028	0.01	0.0154164	0	0	0.02	0.0309703	0.23	0.351152	0	0	0	0	0	0	0	0	0	0	0	0	0	0	0	0	0	0	0	0	0	0	0	0	0	0	0	0	0	0	0	0	0	0	0	0	0	0	0	0	0	0	0	0	0	0	0	0	0	0	0	0	0	0	0	0	0	0	0	0	0	0	0	0	0	0	0	0	0	0	0	0	0	0	0	0	0	0	0	0	0	0	0	0	0	0	0	0	0	0	0	0	0	0	0	0	0	0	0	0	0	0	0	0	0	0	0	0	0	0	0	0	0	0	0	0	0	0	0	0	0	0	0	0	0	0	0	0	0	0	0	0	0	0	0	0	0	0	0	0	0	0	0	0	0	0	0	0	0	0	0	0	0	0	0	0	0	0	0	0	0	0	0	0	0	0	0	0	0	0	0	0	0	0	0	0	0	0	0	0	0	0	0	0	0	0	0	0	0	0	0	0	0	0	0	0	0	0	0	0	0	0	0	0	0	0	0	0	0	0	0	0	0	0	0	0	0	0	0	0	0	0	0	0	0	0	0	0	0	0	0	0	0	0	0	0	0	0	0	0	0	0	0	0	1	1.61324	0	0	0	0	0	0	0	0	0	0	0	0	0	0	0	0	0	0	0	0	0	0	0	0	0	0	1	1.60925	0	0	0	0	0	0	0	0	0	0	0	0	0	0	1	1.42245	0	0	0	0	0	0	0	0	0	0	0	0	0	0	0	0	0	0	0	0	0	0	0	0	0	0	0	0	0	0	0	0	0	0	0	0	0	0	0	0	0	0	0	0	0	0	0	0	0	0	0	0	0	0	0	0	0	0	0	0	0	0	0	0	0	0	1	1.76798	0	0	0	0	0	0	0	0	0	0	0	0	0.34	0.511745	0.14	0.217882	0	0	0	0	0	0	0	0	0	0	0	0	0	0	0.01	0.0148865	0.01	0.0154277	0	0	0.01	0.0153442	0	0	0	0	0	0	0	0	0	0	0.02	0.0306619	0.01	0.0163929	0.02	0.0320232	0.01	0.0164357	0.01	0.016013	0	0	0	0	1	1.40138	0.01	0.0164361	0	0	0	0	0.01	0.0151245	0	0	0.01	0.014963	0	0	0	0	0	0	0	0	0	0	0	0	0	0	0	0	0	0	0	0	0	0	0	0	0	0	0	0	0.01	0.0152368	0	0	0	0	0	0	0.01	0.0149621	0	0	0	0	0	0	0.01	0.0152025	0	0	0	0	0	0	0	0	0	0	0.01	0.0152447	0	0	0	0	0	0	0.36	0.548287	0.01	0.0155537	0	0	0	0	0	0	0	0	1	1.40985	0	0	0	0	0	0	0	0	0	0	0	0	0.19	0.282895	0.01	0.0149696	0.2	0.304206	0.04	0.0604434	1	1.3999	0	0	0	0	0	0	0.01	0.0152798	0.01	0.0152943	0	0	0	0	0	0	0	0	0.02	0.0306507	0	0	0	0	0	0	0	0	0	0	0.02	0.0305709	0	0	0.01	0.01531	0	0	0	0	0	0	0	0	0	0	0.3	0.481916	0.06	0.0912582	0	0	0	0	0	0	0.33	0.498197	0	0	0	0	0.41	0.609568	1	1.39681	0.97	1.53082	0.05	0.075376	0.09	0.135975	0	0	0.99	2.19867	0.91	1.38446	0.11	0.167429	0.66	1.02807	0.83	1.54816	0.99	1.87993	0	0	1	1.60074	1	1.52559	0.99	1.51181	0.98	1.50848	0.09	0.138257	0.16	0.237543	0.93	1.6718	0.23	0.372286	0	0	0.89	1.33682	0	0	0.39	0.580865	0	0	0.88	1.31112	0.98	1.46355	1	1.52995	0.01	0.0153872	0.9	1.73854	0.97	1.48946	0.88	1.79926	0	0	0	0	0	0	0	0	0	0	0	0	0	0	0.01	0.0153767	0.05	0.0767297	0.02	0.0305957	0	0	0.02	0.0307243	1	2.78439	0	0	0.01	0.0153422	0	0	0	0	0	0	0.01	0.0150796	0.01	0.0152839	0	0	0	0	0	0	1	1.40089	0	0	0	0	0.02	0.030577	0.01	0.015341	0	0	0	0	0.1	0.152535	0.01	0.01525	0.02	0.0306428	0	0	0	0	0	0	0.01	0.0153272	0	0	0	0	0	0	0.01	0.0153142	0	0	0.04	0.0614143	0.07	0.107247	0.05	0.0769734	1	1.43918	0.47	0.761893	0.02	0.0306257	0.99	2.16292	0.73	1.37518	0.99	1.52121	0.99	1.52456	0.04	0.0611293	0.56	0.903628	0.09	0.139214	0.95	1.71795	0	0	0.96	1.54512	0.86	1.29051	0.99	1.59713	0.97	1.48775	0.89	1.89367	0	0	0	0	0.05	0.0769026	0.02	0.0304211	0	0	0	0	0	0	0	0	0.01	0.0160107	0.02	0.0306476	0.02	0.030172	0	0	0	0	0	0	0.03	0.0461358	0	0	1	1.42022	0	0	0	0	0.01	0.015435	0.38	0.610888	0.78	1.85894	0.03	0.0461558	0.4	0.61414	0.97	1.7255	0.94	1.64058	0.95	1.93557	1	1.46683	0	0	0.12	0.184437	0	0	0.01	0.0155371	0.03	0.046964	0.01	0.015329	0.01	0.015085	0	0	0	0	0	0	1	1.42634	0.29	0.490428	0.71	1.41596	0.01	0.0153761	0.33	0.534065	0.91	1.79839	0.02	0.0307856	0	0	0.02	0.0306362	0	0	0	0	0	0	0.01	0.0152925	0	0	0.66	1.30946	0.5	0.819834	0.02	0.0308119	0	0	0	0	0	0	0.49	0.770669	1	1.52176	0	0	0.01	0.0153963	0.26	0.40067	0.03	0.0462569	0	0	0	0	0.15	0.231304	0	0	0	0	1	1.50838	0	0	0	0	0	0	1	1.47698	1	1.5451	1	1.47322	0	0	0	0	0	0	0	0	0	0	0	0	1	3.06669	1	1.39013	1	1.54014	0	0	0	0	0	0	0	0	1	1.40173	1	1.40812	1	1.68192	0	0	0	0	0	0	0	0	0	0	0	0	1	1.41099	0	0	1	1.39011	1	1.39458	1	1.39724	1	1.39726	1	1.65511	1	1.39894	1	1.47418	1	1.42711	0	0	1	1.39019	0	0	1	2.78023	0	0	0	0	0	0	0	0	0	0	0	0	0	0	0	0	0	0	0	0	0	0	0	0	1	1.39014	0	0
COG2013_S	COG2013	S	Poorly_Characterized	Function_unknown	Mitochondrial biogenesis AIM24	-	-	-	0.72256	0.0157256	0.495117	0.00618518	0.00620645	0.00600422	0.72256	0.0157256	0.73	1.15621	0.16	0.261893	0.09	0.138815	0.02	0.0308456	0.78	1.323	0.82	1.41916	0.91	1.83522	0.97	2.1215	0.5	0.850256	0.03	0.0460246	0	0	0	0	0	0	1	2.84185	0	0	1	1.46434	0	0	1	1.42769	0	0	0	0	0	0	1	1.45854	0	0	1	1.47048	1	1.45874	1	1.58138	0	0	0	0	1	1.64491	1	1.47014	0	0	0	0	0	0	0	0	1	1.58315	1	1.50646	1	2.98358	1	6.11674	0	0	0	0	0	0	0	0	0	0	0	0	0	0	0	0	0	0	1	1.79197	0	0	0	0	1	3.55721	0	0	0	0	0	0	0	0	0	0	0	0	0	0	0	0	0	0	1	1.56937	0	0	1	1.47597	0	0	1	2.8264	1	2.87953	1	1.48281	1	1.43495	1	1.52521	1	3.14021	1	2.81771	0	0	0	0	0	0	0	0	1	1.45833	0	0	0	0	0	0	0	0	1	1.71599	0	0	0	0	0	0	0	0	0	0	0	0	0	0	0	0	0	0	0	0	0	0	0	0	0	0	0	0	0	0	0	0	0	0	0	0	0	0	0	0	0	0	0	0	0	0	0	0	0	0	0	0	0	0	1	1.53149	0	0	1	2.84179	0	0	1	3.05567	0	0	0	0	1	1.47195	0	0	0	0	0	0	1	1.4209	1	4.51791	0	0	0	0	1	1.56294	1	1.49178	0	0	0	0	0	0	1	1.44909	0	0	0	0	0	0	1	1.63494	0	0	0	0	0	0	1	1.42841	0	0	0	0	0	0	0	0	1	1.51642	0	0	0	0	0	0	0	0	0	0	1	1.42717	0	0	0	0	0	0	1	1.40876	0	0	1	1.4558	0	0	0	0	0	0	0	0	0	0	0	0	0	0	1	1.42261	0	0	1	1.57322	0	0	0	0	1	1.5429	0	0	0	0	1	1.59384	1	1.54319	1	1.43183	1	1.46748	1	4.74817	0	0	1	4.54302	1	1.58175	0	0	0	0	0	0	0	0	0	0	1	1.40877	0	0	0	0	0	0	0	0	0	0	0	0	0	0	0	0	0	0	0	0	0.02	0.0307354	0.2	0.300854	0.35	0.530532	0.28	0.467271	0.48	0.904838	0	0	0.35	0.650565	0.55	0.985582	0.03	0.0458049	0.03	0.0464087	1	1.54445	0.1	0.150178	0.41	0.742494	0.25	0.379397	0.12	0.20013	0.09	0.138392	1	1.51232	0.71	1.10298	0.96	1.75286	0.74	1.98583	0.46	0.99956	0.02	0.0325341	0.03	0.0477012	0.02	0.0326037	0.06	0.095408	0.48	0.841538	0.04	0.0641357	0	0	0.1	0.163022	0.47	0.851497	0.03	0.0487526	0.24	0.365275	0.95	1.48431	0.99	2.60933	0.86	1.71489	0.97	2.50576	0.06	0.0917459	0.49	0.737144	0	0	0	0	0.16	0.259136	0.02	0.0301574	0.21	0.322312	0.1	0.152137	0.04	0.0608051	0.02	0.0306031	0.02	0.0307469	0	0	0.01	0.0153009	0.02	0.0304189	0	0	0.01	0.0151216	0	0	0.01	0.0151121	0.02	0.03058	0.01	0.0152622	0	0	0.01	0.0153298	0	0	1	2.03141	0.4	0.697167	0	0	0	0	0.21	0.320593	0.27	0.411987	0	0	0.25	0.428655	0.31	0.49852	0.72	1.22659	0	0	0.32	0.515396	0.03	0.0458193	1	1.42882	0.01	0.0151903	0.05	0.0750344	0.28	0.42413	0	0	0.02	0.0302461	0.92	1.41859	0.02	0.0300404	0.06	0.09053	0.88	1.361	0.84	1.33747	0	0	0.04	0.0616604	0.94	1.47104	0.43	0.676748	0.82	1.28943	0	0	0.09	0.138645	0.05	0.0751894	0.47	0.706354	0.35	0.599507	0.22	0.338441	0	0	0.42	0.707641	0.03	0.0453887	0.74	1.83697	1	1.59966	0.49	1.05947	0.03	0.0458009	0.17	0.32259	0	0	0.02	0.0303719	0	0	0	0	0	0	0	0	0	0	0	0	0	0	0.24	0.367694	0.1	0.151857	0	0	0.03	0.0463532	0.24	0.360038	0	0	0	0	0.02	0.0303557	0.03	0.0456174	0.55	1.13028	0.99	1.85896	0.04	0.0606205	0.02	0.0306012	0.3	0.471355	0.02	0.0302804	0.03	0.0460605	0	0	0.01	0.0153083	0	0	0.01	0.01533	0.28	0.447433	0.01	0.0154188	0.02	0.0299674	0.39	0.606661	0.01	0.0155439	0	0	0.51	0.839417	0	0	0.38	0.811297	0.01	0.0153406	0.38	0.691308	0.15	0.225876	0.01	0.01499	0.26	0.401458	0.12	0.183918	0.01	0.0151525	0.78	1.48536	0	0	0	0	0.98	1.56352	0	0	0.06	0.093194	0.03	0.0474536	0.05	0.0765407	0.07	0.123208	0.38	0.722851	0.37	0.644585	0.38	0.631219	0.61	0.969637	1	2.82184	0.12	0.18488	0.76	1.59915	0.14	0.218722	0.57	1.2866	0.05	0.0799091	0.09	0.13657	0.97	2.2085	0.39	0.611916	0.12	0.18427	0.01	0.015373	1	1.41974	0.01	0.0157642	0.01	0.0153093	0	0	0.01	0.0153764	0.77	1.4407	0.06	0.092209	0.61	1.71543	0.12	0.183755	0.02	0.0307273	0.1	0.153252	0	0	0.88	1.36432	0.9	1.44447	0.93	1.63829	0.8	1.27791	0.16	0.261105	0.95	2.0272	0.09	0.139334	0.02	0.0307673	0.11	0.168985	0.05	0.0924827	0	0	0.02	0.0306089	0.26	0.491367	0.68	1.14751	0.16	0.276005	0.04	0.0615716	0.07	0.107901	0.09	0.153355	0.4	0.682188	0.04	0.0618557	0.21	0.427836	0	0	0.03	0.0468165	0.07	0.105819	0.02	0.0458563	0.05	0.0768616	0.65	1.1497	0.06	0.0909736	0.15	0.231161	0.35	0.677734	0.87	1.57344	0.7	1.38684	0	0	0.07	0.108041	0.38	0.682895	0.08	0.127171	0.7	1.36748	0.41	0.652694	0.09	0.138687	0.01	0.0154391	0.01	0.0151866	0.17	0.323402	0.05	0.0762407	1	1.43932	0.92	1.63189	0.85	1.46432	0.85	1.76264	0.08	0.122637	0.35	0.631119	0.05	0.0770307	0.17	0.323018	0.1	0.200484	0.09	0.138328	0.05	0.0769606	0	0	0.37	0.598911	0.79	1.46248	0.77	1.55789	0.42	0.790557	0.12	0.218142	0.86	1.6905	0.01	0.0151728	0.12	0.184199	0.5	0.798395	0.34	0.60102	0	0	0.13	0.19977	0.24	0.369847	0.02	0.0307974	0.77	1.34863	0.09	0.153968	0.77	1.28053	0.86	1.52329	0.01	0.015361	0.63	1.06222	1	1.75296	0	0	0.46	0.767127	0.14	0.246806	0.15	0.231274	0.68	1.12858	0.7	1.20262	0.04	0.0618445	0.61	1.04725	0.22	0.385268	0.67	1.09495	0	0	0.03	0.0461709	0.16	0.277433	0.85	1.44955	0.9	1.8819	0.02	0.0308201	0.23	0.354475	0.91	1.57351	0.01	0.0154192	0.28	0.493428	0	0	0.11	0.169325	0.02	0.0312807	0	0	0	0	0	0	0	0	0	0	1	1.57571	0	0	0	0	1	1.42307	1	4.43631	0	0	1	1.40883	0	0	0	0	0	0	0	0	1	1.4088	1	1.42059	1	2.85412	0	0	0	0	0	0	0	0	0	0	0	0	1	2.85155	0	0	0	0	1	1.40882	0	0	0	0	0	0	1	1.67738	0	0	0	0	0	0	0	0	0	0	0	0	1	2.81763	1	1.57433	1	1.48505	0	0	0	0	0	0	0	0	1	1.56996	0	0	0	0	0	0	0	0	0	0	1	1.40884	1	1.70146
COG2014_S	COG2014	S	Poorly_Characterized	Function_unknown	Putative heavy-metal chelation	K09138	uncharacterized_protein	-	0.128025	0.000899881	0.0915949	0.000639505	0.000561175	0.000542789	0.128025	0.000899881	0.09	0.135609	0.04	0.0602623	0.02	0.0301478	0.01	0.0150743	0.09	0.135369	0.04	0.0602989	0	0	0.01	0.0150376	0.02	0.0302194	0.01	0.0150484	0	0	0	0	0	0	0	0	0	0	0	0	1	2.87867	0	0	0	0	0	0	0	0	0	0	1	1.62139	0	0	0	0	0	0	0	0	0	0	0	0	0	0	0	0	0	0	0	0	0	0	0	0	0	0	0	0	0	0	0	0	0	0	0	0	0	0	0	0	0	0	0	0	0	0	0	0	0	0	0	0	0	0	0	0	0	0	0	0	0	0	1	1.54803	0	0	0	0	0	0	0	0	1	2.81651	0	0	0	0	0	0	0	0	0	0	0	0	1	1.46264	0	0	0	0	0	0	0	0	0	0	0	0	0	0	0	0	1	1.4385	0	0	1	1.46411	1	1.38973	0	0	0	0	0	0	0	0	0	0	0	0	0	0	0	0	0	0	0	0	0	0	0	0	0	0	0	0	0	0	0	0	0	0	0	0	0	0	0	0	0	0	0	0	0	0	0	0	0	0	0	0	0	0	0	0	0	0	0	0	0	0	0	0	0	0	0	0	0	0	0	0	0	0	0	0	0	0	0	0	0	0	0	0	0	0	0	0	0	0	0	0	0	0	0	0	0	0	0	0	0	0	0	0	0	0	0	0	0	0	0	0	0	0	1	2.81797	0	0	0	0	0	0	1	1.43936	1	1.4958	1	2.94032	0	0	1	1.47281	0	0	1	1.6087	1	1.40776	0	0	1	1.40307	1	1.72921	1	2.77921	0	0	1	1.436	0	0	0	0	1	2.98103	0	0	1	2.82475	1	4.23283	1	3.09283	0	0	0	0	0	0	0	0	0	0	0	0	0	0	0	0	0	0	0	0	0	0	0	0	0	0	0	0	0	0	0	0	0	0	0	0	0	0	0	0	0	0	1	1.3896	0	0	0	0	0	0	1	1.45504	0	0	0	0	0	0	0	0	0	0	0	0	0.02	0.0301504	0.01	0.0147611	0	0	0.01	0.0152567	0	0	0	0	0.59	1.02429	0.2	0.297248	0.01	0.014978	0.28	0.470386	0.02	0.0300026	0.02	0.0294745	0.01	0.0151544	0	0	0.01	0.0150839	0	0	0	0	0	0	0	0	0	0	0.01	0.015068	0.01	0.0159507	0	0	0.01	0.0159847	0	0	0.02	0.0311419	0	0	0	0	0.01	0.015985	0	0	0.02	0.0318698	0.02	0.0298633	0.02	0.0300233	0.51	0.754786	0.01	0.0148896	0	0	0.01	0.0150009	0.57	0.841443	0	0	0	0	0.01	0.0149392	0.68	1.31682	0	0	0	0	0	0	0.01	0.0150106	0.03	0.0452413	0.01	0.014957	0.02	0.0299886	0.02	0.0298082	0	0	0.01	0.0148372	0.02	0.0295981	0	0	0.01	0.0149999	0	0	0.02	0.0299379	0	0	0	0	0	0	0	0	0	0	0	0	0.01	0.014977	0.01	0.014969	0.03	0.0454063	0.01	0.0150177	0	0	0	0	0.01	0.0147872	0.02	0.029746	0.01	0.0149836	0	0	0.01	0.0148886	0.03	0.0441801	0.65	1.15813	0	0	0.01	0.0148245	0.91	2.4692	0.01	0.0147395	0.54	0.888297	0.71	1.39512	0.59	1.08743	0	0	0.77	1.54218	0.94	2.2148	0.72	1.12156	0.74	1.12934	1	2.75773	0.78	1.58485	0.96	2.93655	0.02	0.0294956	0	0	0.02	0.0301468	0	0	0	0	0	0	0.01	0.0151421	0.02	0.0296156	0.01	0.0150625	0.01	0.0149775	0.03	0.0451565	0	0	0.02	0.0297688	0.01	0.015117	0	0	0.01	0.0149973	0.36	0.549846	0.07	0.104783	0.02	0.0299462	0	0	0	0	0	0	0	0	0.02	0.0302754	0	0	1	1.39635	0.28	0.412083	0	0	0.19	0.283452	0	0	0	0	0	0	0.48	0.840563	0.17	0.268246	0.03	0.0445655	0.01	0.0150615	0	0	0.03	0.0450042	0.04	0.0601546	0.36	0.540797	0.15	0.226698	0	0	0	0	0.52	0.833287	0.01	0.0152461	0.04	0.0614217	0	0	1	1.44531	0	0	0.53	0.917983	0.99	2.50706	0.01	0.0147762	0.01	0.0147104	0.03	0.0454352	0.34	0.51116	0.28	0.416277	0	0	0	0	0	0	0.02	0.0300746	0	0	0.01	0.015235	0.02	0.0310252	0.01	0.0150015	0	0	0.04	0.0601951	0.07	0.105129	0.1	0.150672	0.02	0.0301192	0	0	0.06	0.0904451	0.01	0.0150458	0.02	0.0305568	0.01	0.0155545	0.03	0.0469448	0.68	1.20475	0.39	0.585454	0.5	0.778704	0.06	0.0901594	0.01	0.0150426	0	0	0.03	0.0462959	0.02	0.0299715	0	0	0.01	0.0150418	0.02	0.0300039	0.03	0.0451238	0.03	0.0450269	0.05	0.0749459	0.02	0.0300548	0.44	0.734753	0	0	0.8	1.81557	0.77	1.72847	0.89	1.81312	0.89	1.7475	0.02	0.0300591	0.02	0.0300627	0.03	0.0454907	0.03	0.0451484	0.02	0.030058	0.04	0.0602908	0	0	0.11	0.164793	0.01	0.0150224	0	0	0.07	0.10504	0.06	0.0903689	0.14	0.2261	0.01	0.0150028	0.21	0.312046	0.03	0.0453962	0.04	0.0598322	0	0	0.32	0.489135	0.97	1.64488	0.04	0.0598533	0.19	0.285689	0.03	0.0449951	0.01	0.0148619	0	0	0.06	0.0903555	0.1	0.149644	0	0	1	3.1012	0.34	0.529	0.02	0.0303456	0.03	0.04668	0.48	0.751427	0.13	0.193338	0.12	0.180818	0.01	0.015118	0.03	0.0446377	0.07	0.105412	0.47	0.716971	0	0	0.92	2.15225	0.92	2.01893	0.01	0.015141	0.06	0.0899919	0.04	0.0601982	0.04	0.0602377	0.11	0.165486	0.23	0.346878	0.4	0.676396	0.2	0.33106	0	0	0.01	0.0150275	0.04	0.0602079	0.02	0.0301623	0.04	0.060629	0.04	0.0609556	0.11	0.16536	0	0	0.01	0.0150198	0.88	1.92226	0.03	0.0452202	0	0	0.08	0.120258	0.03	0.0451879	0.02	0.0301131	0.09	0.138129	0.17	0.316223	0.03	0.0453254	0.04	0.0602016	0.02	0.0300483	0.02	0.0301035	0	0	0	0	0.33	0.58534	0.06	0.0904953	0.08	0.120552	0.05	0.0755564	0.02	0.0301523	0.02	0.0302302	0.02	0.0301181	0.15	0.225952	0.06	0.0904379	0	0	0.01	0.0150489	0.03	0.0451928	0.02	0.0301409	0.01	0.0150748	0.01	0.0150638	0.01	0.0150644	0.03	0.0452229	0.01	0.0150695	0.03	0.0452092	0	0	0.09	0.135446	0.03	0.0459215	0.01	0.0151058	0	0	0	0	0	0	1	1.49203	0	0	0	0	0	0	0	0	0	0	1	3.06567	0	0	0	0	0	0	0	0	0	0	0	0	0	0	0	0	0	0	0	0	1	1.38965	0	0	0	0	1	3.05751	0	0	1	5.64209	0	0	0	0	0	0	0	0	0	0	1	1.65457	0	0	0	0	1	1.42665	0	0	0	0	0	0	0	0	0	0	0	0	0	0	0	0	0	0	0	0	0	0	0	0	0	0	0	0	0	0	0	0	0	0	0	0
COG2015_Q	COG2015	Q	Metabolism	Secondary_metabolites_biosynthesis_transport_and_catabolism	dodecyl sulfate metabolic process	K17837	metallo-beta-lactamase_class_B_[EC:3.5.2.6]	beta-Lactam resistance	0.000259021	0.000216543	0.000305594	0.000289331	0.000214435	0.000213945	0.000259021	0.000216543	0	0	0	0	0	0	0	0	0	0	0	0	0	0	0	0	0	0	0	0	0	0	0	0	0	0	0	0	0	0	0	0	0	0	0	0	0	0	0	0	0	0	0	0	0	0	0	0	0	0	1	1.41548	0	0	0	0	0	0	0	0	0	0	0	0	0	0	0	0	0	0	0	0	0	0	0	0	0	0	0	0	0	0	0	0	0	0	0	0	0	0	0	0	0	0	0	0	0	0	0	0	0	0	0	0	0	0	0	0	0	0	0	0	0	0	0	0	0	0	0	0	0	0	0	0	0	0	0	0	0	0	0	0	0	0	0	0	0	0	0	0	0	0	0	0	0	0	0	0	0	0	0	0	0	0	0	0	0	0	0	0	0	0	0	0	0	0	0	0	0	0	0	0	0	0	0	0	0	0	0	0	0	0	0	0	0	0	0	0	0	0	0	0	0	0	0	0	0	0	0	0	0	0	0	0	0	0	0	0	0	0	0	0	0	0	0	0	0	0	0	0	1	1.27185	0	0	0	0	0	0	0	0	0	0	0	0	0	0	0	0	0	0	0	0	0	0	0	0	0	0	0	0	0	0	0	0	0	0	0	0	0	0	0	0	0	0	1	1.46344	0	0	0	0	0	0	0	0	0	0	0	0	0	0	0	0	0	0	1	1.33414	0	0	0	0	0	0	0	0	1	1.27751	0	0	0	0	0	0	0	0	0	0	0	0	0	0	0	0	1	1.3526	0	0	1	1.28167	1	2.56074	0	0	0	0	0	0	0	0	0	0	0	0	0	0	0	0	0	0	0	0	1	1.38135	0	0	1	1.31357	0	0	1	1.39526	0	0	0	0	1	8.22059	0	0	0	0	0	0	0	0	0	0	0	0	0	0	0	0	0	0	0	0	0	0	0	0	0	0	0	0	0	0	0	0	0	0	0	0	0	0	0	0	0	0	0	0	0	0	0	0	0.01	0.0132529	0.19	0.262818	0	0	0	0	0	0	0	0	0	0	0	0	0	0	0	0	0	0	0	0	0	0	0	0	0	0	0	0	0	0	0	0	1	1.27123	0	0	0	0	0	0	0	0	0	0	0	0	0	0	0	0	0	0	0	0	0	0	0	0	0	0	0.01	0.0130118	0	0	0	0	0	0	0	0	0	0	0	0	0	0	0	0	0	0	0	0	0	0	0	0	0	0	0	0	0	0	0	0	0	0	0.16	0.208962	0.01	0.0130579	0	0	0	0	0	0	0	0	0	0	0.18	0.236676	0	0	0	0	0	0	0	0	0	0	0	0	0	0	0	0	0	0	0	0	0	0	0.26	0.341119	0	0	0	0	0.25	0.328461	0.06	0.0781769	0	0	0.01	0.013209	0	0	0	0	0	0	0.24	0.316488	0.06	0.0788563	0.75	1.33788	0	0	0	0	0.01	0.0131351	0	0	0	0	0	0	0.34	0.449968	0.34	0.442704	0.84	1.21278	0	0	0.89	2.13835	0	0	0	0	0	0	0	0	0	0	0.01	0.0133116	0	0	0	0	0	0	0.01	0.0130968	0.17	0.221241	0	0	0	0	0	0	0	0	0	0	0.01	0.0130721	0	0	0.01	0.0130074	0	0	0	0	0	0	0	0	0	0	0	0	0	0	0	0	0	0	0	0	0	0	0	0	0	0	0	0	0	0	0	0	0	0	0	0	0	0	0	0	0	0	0	0	0	0	0.01	0.0132304	0	0	0	0	0	0	0	0	0	0	0	0	0	0	0	0	0	0	0	0	0.02	0.0261552	0	0	0	0	0.03	0.039225	0	0	0	0	0	0	0	0	0	0	0	0	0.01	0.0134549	0	0	0	0	0	0	0	0	0	0	0	0	0	0	0.01	0.0130405	0	0	0	0	0.03	0.0391409	0	0	0.03	0.0392812	0	0	0	0	0	0	0	0	0.05	0.0652435	0.01	0.0130442	0	0	0.03	0.039203	0.01	0.013053	0.3	0.404868	0.01	0.0131781	0	0	0.03	0.0391419	0	0	0	0	0	0	0	0	0	0	0	0	0	0	0	0	0	0	0	0	0	0	0	0	0	0	0.01	0.0132523	0	0	0	0	0	0	0	0	0	0	0	0	0.01	0.0130482	0	0	0	0	0	0	0	0	0	0	0	0	0	0	0	0	0	0	0	0	0	0	0	0	0	0	0	0	0.01	0.013045	0.04	0.052194	0.23	0.31574	0	0	0	0	0	0	0	0	0.01	0.0130644	0	0	0	0	0	0	0.02	0.0261068	0	0	0	0	0	0	0	0	0	0	0	0	0	0	0.21	0.312959	0.38	0.692378	0	0	0	0	0	0	0	0	0	0	0	0	0	0	0	0	0	0	0.02	0.0260933	0	0	0	0	0.02	0.0391154	0.07	0.117548	0	0	0	0	0	0	0	0	0.01	0.0130515	0.01	0.0260945	0	0	0	0	0	0	0	0	0	0	0	0	0	0	0	0	0	0	0	0	0	0	0	0	0	0	0	0	0	0	0	0	0	0	0	0	0	0	0	0	0	0	0	0	0	0	0	0	0	0	0	0	0	0	0	0	0	0	0	0	0	0	0	0	0	0	0	0	0	0	0	0	0	0	0	0	0	0	0	0	0	0	0	0	0	0	0	0	0	0	0	0	0	0	0	0	0	0	0	0	0	0	0	0	0	0	0	0	0	0	0	0	0	0	0	0	0	0	0	0	0	0	0	0	0	0	0	0	0	0	0	0	0	0	0	0
COG2017_G	COG2017	G	Metabolism	Carbohydrate_transport_and_metabolism	aldose 1-epimerase activity	K01785	aldose_1-epimerase_[EC:5.1.3.3]	Glycolysis / Gluconeogenesis;Galactose metabolism;Metabolic pathways;Biosynthesis of secondary metabolites;Microbial metabolism in diverse environments	0.647393	0.00356525	0.621468	0.00436598	0.475078	0.00330651	0.647393	0.00356525	0.52	0.794303	0.43	0.702395	0.37	0.596008	0.38	0.596004	0.26	0.396368	0.23	0.382086	0.44	0.748773	0.81	1.60005	0.17	0.291084	0.48	0.746219	1	3.0952	1	1.53862	0	0	1	2.82648	0	0	1	2.91284	0	0	0	0	1	1.40123	0	0	0	0	1	1.45065	0	0	1	1.46253	0	0	0	0	0	0	0	0	0	0	0	0	0	0	1	1.56282	1	5.60472	1	4.39486	1	1.57459	1	2.99664	1	2.96745	1	1.52092	1	3.12041	1	1.52856	0	0	0	0	0	0	1	3.13254	0	0	0	0	0	0	0	0	0	0	0	0	0	0	0	0	0	0	0	0	0	0	0	0	0	0	0	0	0	0	0	0	0	0	0	0	1	4.40397	0	0	1	2.81111	1	1.43197	1	5.89916	1	1.42719	1	6.06785	1	1.56162	1	1.40124	1	1.52856	1	2.97248	0	0	1	1.40128	0	0	1	1.53303	0	0	0	0	1	1.40121	1	3.41343	1	4.29822	1	1.43465	0	0	0	0	0	0	0	0	1	2.92433	0	0	0	0	0	0	0	0	0	0	1	1.44946	0	0	0	0	1	2.81812	0	0	1	1.48243	0	0	1	4.45237	0	0	0	0	0	0	0	0	0	0	0	0	1	2.96525	0	0	1	4.50642	0	0	1	1.41364	0	0	0	0	0	0	0	0	1	1.53756	1	7.06604	0	0	1	1.41321	1	4.49347	0	0	1	1.64849	0	0	0	0	1	1.46338	0	0	0	0	1	1.44125	0	0	0	0	0	0	1	6.50439	0	0	0	0	0	0	0	0	0	0	0	0	0	0	0	0	0	0	0	0	1	4.27546	0	0	0	0	0	0	0	0	0	0	0	0	0	0	0	0	0	0	0	0	1	4.30138	0	0	0	0	0	0	0	0	0	0	0	0	0	0	0	0	0	0	0	0	0	0	0	0	0	0	0	0	0	0	1	1.53484	0	0	0	0	0	0	0	0	0	0	0	0	1	1.52235	0	0	0	0	0	0	0	0	0	0	0	0	0	0	1	1.48091	1	2.93426	0	0	0	0	0	0	1	1.46713	0	0	0	0	0.95	2.39513	0.9	2.7622	0.7	1.21872	0.49	0.788151	0.67	1.25737	1	1.45359	0.43	0.735854	0.14	0.210602	0.17	0.257649	0.05	0.0767877	0.03	0.0455384	0.03	0.0447182	0.08	0.122777	0.08	0.120511	0.93	1.49683	0.91	2.50194	1	1.50415	0.95	2.4027	1	3.19247	0.93	2.39927	1	2.19709	0.05	0.0807898	0.05	0.078907	0.04	0.0647718	0.01	0.0157787	0.03	0.0473015	0.03	0.0477712	1	2.82512	0.04	0.0647732	0.78	1.38857	0.05	0.0968503	0.03	0.0453226	0.94	2.90129	1	4.1619	0.93	2.84708	0.9	1.82398	0.89	2.14023	0.27	0.418094	1	2.93428	1	4.50836	0.91	2.32897	0.03	0.0449004	0.96	2.10249	0.99	2.83766	0.95	1.76434	0.07	0.121514	0.03	0.0457837	0.99	3.17802	0.03	0.0455425	0.04	0.0603523	1	1.40127	0.01	0.0150096	0.25	0.389222	0.57	1.095	0.71	1.5785	0.05	0.0757497	0.36	0.681942	0.07	0.106521	0.73	1.41126	0.06	0.0902856	0.23	0.346004	0	0	0.09	0.136874	0.38	0.575857	0.43	0.71188	0.99	4.02861	0.99	4.80216	0.22	0.340273	0.05	0.0760629	0.37	0.583354	0.41	0.631958	0.04	0.0606438	1	2.84218	0.04	0.0602824	0.02	0.0297902	0.01	0.0150277	0.01	0.0148825	0.01	0.0150033	0.02	0.030283	0.6	1.22249	0	0	0.02	0.0303593	0	0	0	0	0.04	0.0612092	0.04	0.0601831	0.01	0.0149269	0.02	0.030476	0.03	0.060999	0.03	0.0458534	0.01	0.014926	0.01	0.0149169	0.03	0.0457796	0.3	0.503666	1	2.86014	0	0	0.02	0.0300351	0.34	0.551689	0.02	0.0449374	0.05	0.0762122	0.27	0.409181	0.36	0.563918	0.02	0.0302185	0.02	0.0301322	0.1	0.168287	1	1.51496	0.53	0.81994	0.6	1.15959	0.35	0.575888	0.24	0.363605	0.15	0.25927	0.42	0.775219	0.62	1.09971	0.57	1.16644	0.23	0.367915	0.93	2.35258	1	1.40794	0.96	1.48853	0.98	2.57624	0.04	0.0603748	1	5.01107	0.97	2.67837	0.91	1.41405	0.37	0.577159	0.15	0.226278	0.35	0.525984	0.58	1.14311	1	1.40119	0.51	0.91129	0.05	0.0760896	0.59	0.988635	0.78	1.88266	0.33	0.56635	0.37	0.594879	0.05	0.0752714	0.02	0.0308641	0.04	0.0621812	0.01	0.0148778	0	0	0.04	0.0596485	0.01	0.0152284	0.01	0.0149166	0.04	0.0597858	0.02	0.0297565	0.99	2.95837	0.02	0.0304279	0.38	0.571539	0.49	0.938184	0	0	1	3.21449	0.01	0.0152166	1	1.55377	0.04	0.0616823	0.06	0.0942412	0.38	0.637935	0.99	3.81794	0.52	0.838659	0.17	0.258669	0.1	0.152663	0.95	1.83116	1	5.61315	0.93	2.87174	0.98	2.3325	0.07	0.10845	0.06	0.0945905	0.05	0.0951766	0.16	0.25593	0.97	3.54328	0.05	0.075842	0.96	2.8622	0.56	0.990704	0	0	0.12	0.187668	0.06	0.0910783	0.37	0.608319	0.11	0.182909	0.15	0.227955	0.34	0.548593	1	4.87794	0.34	0.561783	0.14	0.213193	0.02	0.0303837	1	1.47477	0.03	0.0455995	0.02	0.0304622	0.02	0.0303592	0.05	0.0763256	0.05	0.0761388	0.13	0.243649	0.07	0.107508	0.28	0.427013	0.43	0.746208	0.29	0.504151	0	0	0.98	2.20035	0.97	4.2773	0.92	1.82046	0.17	0.288842	0.37	0.656251	0.5	1.06947	0.88	2.81221	0.29	0.436159	0.04	0.06134	0.06	0.0909012	0	0	0.05	0.0774207	0.02	0.0299946	0.05	0.0757791	0.33	0.594258	0.45	0.866157	0.99	1.54937	0.16	0.244476	0.28	0.457933	0.28	0.439427	0.9	1.7256	1	1.56347	0.81	2.20456	0.04	0.0615408	0.07	0.110419	0.93	2.72606	0.08	0.135503	0.94	2.79492	0.04	0.0612536	0.93	2.57586	0.98	4.0447	0.04	0.0604956	0	0	0.04	0.0610221	0.03	0.0458203	0.08	0.122694	0.95	2.17304	0.26	0.45762	0.91	3.06839	0.15	0.228697	0.04	0.0611445	0.04	0.0609317	0.05	0.0762635	0	0	0.38	0.62424	0.24	0.381408	0.43	0.733779	0.05	0.0768336	0.13	0.216314	0.95	2.77247	0	0	0.61	1.17177	0.02	0.0304358	0.14	0.229148	1	1.43771	0.38	0.670228	0.27	0.44281	0.77	1.72448	0.1	0.15554	0.04	0.0610444	0.5	0.841672	0.88	2.08953	0.07	0.106575	0.25	0.488195	0	0	1	2.80242	0.05	0.0912459	0.13	0.198748	0.17	0.274981	0.16	0.260451	0.23	0.366756	0.15	0.245174	0.15	0.22895	0.06	0.106891	0.26	0.412583	1	3.06779	0.73	1.23548	0.11	0.167986	0.22	0.35141	0.38	0.703038	0.69	1.1758	0.06	0.091627	0.27	0.458504	0.7	1.19164	0.12	0.19861	0	0	0.08	0.122033	0.12	0.186145	0.45	0.719797	1	1.48876	0	0	0	0	1	1.50442	1	4.70158	1	1.54234	0	0	1	1.41537	1	8.82465	0	0	0	0	0	0	0	0	0	0	0	0	0	0	0	0	0	0	0	0	1	1.40122	0	0	0	0	0	0	0	0	0	0	0	0	0	0	0	0	0	0	0	0	0	0	0	0	0	0	1	1.48594	0	0	0	0	1	1.4013	0	0	1	2.80239	0	0	0	0	1	4.35693	1	1.42563	1	1.44907	1	1.40786	1	1.56148	0	0	0	0	0	0	0	0	1	1.45088	1	1.40122	1	1.69226
COG2018_S	COG2018	S	Poorly_Characterized	Function_unknown	positive regulation of TOR signaling	K07131	uncharacterized_protein	-	0.181127	0.00135507	0.169363	0.00129234	0.000890522	0.000861355	0.181127	0.00135507	0.16	0.233923	0.07	0.102329	0.09	0.131658	0.12	0.204818	0.28	0.437662	0.22	0.351123	0.18	0.263333	0.25	0.40839	0.04	0.0587232	0.01	0.0145966	0	0	0	0	0	0	0	0	0	0	0	0	1	1.39604	1	1.36591	0	0	0	0	1	1.44653	0	0	0	0	0	0	1	4.18682	1	3.02588	0	0	0	0	0	0	0	0	0	0	0	0	0	0	0	0	0	0	0	0	0	0	0	0	0	0	0	0	0	0	0	0	0	0	0	0	0	0	0	0	0	0	0	0	0	0	0	0	0	0	0	0	0	0	0	0	0	0	0	0	0	0	0	0	0	0	0	0	0	0	0	0	0	0	1	1.49913	1	5.40821	1	1.37747	1	7.09326	1	4.11857	1	1.45921	0	0	0	0	0	0	0	0	1	5.43784	0	0	0	0	1	2.94936	0	0	0	0	0	0	1	3.28349	0	0	1	1.38003	0	0	0	0	0	0	0	0	0	0	0	0	0	0	0	0	0	0	0	0	0	0	0	0	0	0	0	0	0	0	1	1.42601	0	0	0	0	0	0	0	0	0	0	0	0	1	2.72573	1	3.19099	0	0	1	2.93045	0	0	1	4.07825	1	4.07949	1	4.3852	0	0	0	0	1	2.81654	0	0	0	0	1	1.54235	1	1.35942	1	1.4408	0	0	0	0	1	1.49531	1	1.42723	1	1.40768	1	2.70709	0	0	0	0	0	0	0	0	0	0	1	3.12839	0	0	0	0	0	0	1	1.3666	1	2.70684	1	1.35614	1	6.7678	1	2.79209	1	1.45084	0	0	0	0	1	1.42854	0	0	0	0	0	0	0	0	1	1.3609	1	1.67724	1	1.34784	1	1.39311	1	2.78566	0	0	0	0	0	0	0	0	1	4.10972	0	0	0	0	1	4.08318	0	0	1	3.01031	1	2.89303	0	0	0	0	1	2.74571	0	0	1	3.04978	1	2.95288	1	4.1097	1	4.21201	1	4.54278	0	0	0	0	0	0	1	2.92884	0	0	0	0	0	0	0	0	0	0	0	0	0	0	0	0	0	0	0	0	0	0	0	0	0	0	0	0	0	0	0.01	0.0146308	0.01	0.0142935	0.39	0.850215	0.21	0.340905	0	0	0	0	0.39	0.589682	0.52	0.84944	0.05	0.0726128	0.81	1.34106	1	4.24852	0	0	0	0	0	0	0.01	0.0146362	0	0	0	0	0.01	0.0145787	0	0	0	0	0	0	0	0	0	0	0.01	0.0156378	0.03	0.0455598	0.01	0.015174	0	0	0	0	0.01	0.015638	1	1.8654	0.02	0.0311635	0.03	0.0434239	0.86	1.41247	1	6.56509	1	3.6075	0.02	0.0288783	0.08	0.130951	0	0	0	0	0	0	0.91	1.43363	0.01	0.0143293	0.44	0.832429	0.12	0.187872	0.33	0.534074	0.02	0.029118	0	0	0.46	0.667139	0	0	0	0	0	0	0	0	0	0	0.01	0.0143643	0	0	0	0	0	0	1	2.436	0.42	0.755852	1	4.49684	1	3.78954	0	0	0.07	0.102069	0.87	1.75745	1	1.49495	0.02	0.0293914	0.98	1.87907	0.99	1.54476	1	1.63288	1	1.89038	0.01	0.0144128	0	0	0	0	0.03	0.0432829	0.02	0.0285137	0.88	1.33737	1	1.97991	1	2.97153	0.63	0.928769	0	0	0.96	1.37666	0.01	0.0145492	0.01	0.0144364	0	0	0.98	1.81966	1	1.8148	0.96	1.37182	0.94	2.0163	0.02	0.02925	0.05	0.0732574	1	2.50054	0.81	1.6707	1	3.07336	0	0	0	0	0.84	1.71157	0.83	1.79781	1	5.08753	1	4.83375	0.08	0.116937	0	0	0.96	2.48301	0.02	0.0289562	0.04	0.0576904	0.03	0.0440273	0	0	0.04	0.0581873	0	0	0	0	0	0	0	0	0	0	0	0	0	0	0	0	0	0	0	0	0	0	0.01	0.0144322	0	0	0.72	1.23164	0	0	0	0	0.01	0.0145599	0	0	0	0	0	0	0	0	0	0	0.01	0.0145908	0.01	0.0145725	0.01	0.0146705	0.01	0.0146844	0.05	0.0711662	0	0	0	0	0	0	0	0	0	0	0	0	0	0	0.01	0.0142791	0	0	0	0	0	0	0	0	0	0	0	0	0	0	0	0	0.01	0.0145888	0	0	0.03	0.0444127	0.02	0.0302196	0	0	0.07	0.102403	0.19	0.29198	0.28	0.407746	0.91	2.42728	0.01	0.0146122	0	0	0.01	0.0146296	0	0	0.02	0.0297757	0	0	0.01	0.0152861	0.1	0.158514	1	4.93444	0.05	0.0725579	0.94	1.48646	0.18	0.262655	0	0	0.03	0.0450376	0	0	0.01	0.0145551	0.01	0.0145906	1	3.88329	0.82	1.42998	0.97	1.64501	0.28	0.464938	0.12	0.174869	0.93	2.41257	0	0	0.96	1.44029	0.91	1.38478	1	1.74287	0.94	1.72513	0.83	1.92417	1	5.81745	0.1	0.161941	0.01	0.0146001	0	0	0.02	0.0292514	0	0	0.01	0.0145199	0.62	0.961517	0	0	0	0	0	0	0.01	0.0146288	0.59	0.916274	0	0	0	0	0	0	0	0	0	0	0	0	0	0	0.01	0.0145845	0	0	0.01	0.0143956	0.04	0.0585463	0.28	0.452911	0.45	0.943165	0	0	0	0	0.02	0.0293462	0.01	0.0147618	0.02	0.0303675	0.99	3.48315	0.74	1.556	0.8	1.28676	0	0	0.79	1.2976	0.78	1.31502	0.94	2.34541	0	0	0.99	1.81038	0.99	1.88608	1	4.49844	0	0	0.01	0.0145976	0.64	1.06656	0.02	0.0291898	0	0	0	0	0	0	0	0	0.07	0.116585	0.32	0.6133	0.01	0.0146367	0.01	0.0147366	0.01	0.0148381	0.98	3.19288	0	0	0.98	1.67495	1	2.25725	1	3.43799	0	0	0.01	0.0145785	0	0	0.3	0.467464	0	0	0.01	0.0146097	0.59	1.61306	0.57	1.15345	0.01	0.0145685	1	2.84715	0	0	1	1.34787	0.95	1.94988	0.97	2.4156	0	0	0.02	0.0293491	0.31	0.541385	0.04	0.05871	1	2.48399	0.95	2.33859	0.05	0.0731418	0	0	0.24	0.364991	0.78	1.56398	0.2	0.321742	0.12	0.175567	0.24	0.38002	0.83	1.8856	0.19	0.277963	0.26	0.409452	0.91	2.17897	0	0	0.83	1.88335	0.48	0.833332	0.21	0.381359	0	0	0	0	0	0	0	0	0	0	0	0	0	0	0	0	1	1.41478	0	0	0	0	0	0	0	0	0	0	0	0	0	0	0	0	0	0	0	0	0	0	0	0	0	0	0	0	0	0	0	0	0	0	0	0	0	0	0	0	0	0	0	0	0	0	0	0	0	0	0	0	0	0	0	0	0	0	0	0	0	0	0	0	0	0	0	0	0	0	0	0	1	4.506	0	0	0	0	0	0	0	0	0	0	1	10.783	0	0
COG2019_F	COG2019	F	Metabolism	Nucleotide_transport_and_metabolism	adenylate kinase activity	-	-	-	0.716507	0.000477169	0.690629	0.000490813	0.514553	0.000462971	0.716507	0.000477169	0.36	0.493646	0.12	0.164693	0.03	0.041148	0	0	0.06	0.0821846	0.02	0.0274313	0	0	0.01	0.0137058	0	0	0.02	0.0276055	0	0	0	0	0	0	0	0	0	0	0	0	0	0	0	0	0	0	0	0	0	0	1	1.34366	0	0	0	0	0	0	0	0	0	0	0	0	0	0	0	0	0	0	0	0	1	1.29784	0	0	0	0	0	0	0	0	0	0	0	0	0	0	0	0	0	0	0	0	0	0	0	0	0	0	0	0	0	0	0	0	0	0	0	0	0	0	0	0	0	0	0	0	0	0	0	0	0	0	0	0	0	0	0	0	0	0	0	0	0	0	0	0	0	0	0	0	0	0	0	0	0	0	0	0	1	1.4158	0	0	0	0	0	0	0	0	0	0	0	0	0	0	0	0	0	0	0	0	0	0	0	0	0	0	0	0	0	0	0	0	0	0	0	0	0	0	0	0	0	0	0	0	0	0	0	0	0	0	0	0	0	0	0	0	0	0	0	0	0	0	0	0	0	0	0	0	0	0	0	0	0	0	0	0	0	0	0	0	0	0	0	0	0	0	0	0	0	0	0	0	0	0	0	0	0	0	0	0	0	0	0	0	0	0	0	0	0	0	0	0	0	0	0	0	0	0	0	0	0	0	0	0	0	0	0	0	0	0	0	0	0	0	0	0	0	0	0	0	0	0	0	0	0	0	0	0	0	0	0	0	0	0	0	0	0	0	0	0	0	0	0	0	0	0	0	0	0	0	0	0	0	0	0	0	0	0	0	0	0	0	0	0	0	0	0	0	0	0	0	0	0	0	0	0	0	0	0	0	0	0	0	0	0	0	0	0	0	0	0	0	0	0	0	0	0	0	0	0	0	0	0	0	0	0	0	0	0	0	0	0	0	0	0	0	0	0	0	0	0	0	0	0	1	1.35559	0	0	0	0	0	0	0	0	0	0	0	0	0	0	0	0	0	0	0	0	0	0	0	0	0	0	0.21	0.289485	0	0	0	0	0	0	0	0	0	0	0	0	0.01	0.0142422	0	0	0.02	0.0284314	0	0	0	0	0	0	0	0	0	0	0.01	0.0146439	0	0	0	0	0	0	0	0	0	0	0.21	0.28915	0	0	0	0	0	0	0	0	0	0	0	0	0	0	0	0	0	0	0	0	0	0	0	0	0	0	0	0	0	0	0	0	0	0	0	0	0	0	0	0	0	0	0	0	0	0	0	0	0	0	0	0	0.01	0.0137473	0	0	0	0	0	0	0	0	0	0	0	0	0	0	0	0	0	0	0	0	0	0	0	0	0	0	0	0	0	0	0	0	0	0	0	0	0	0	0	0	0	0	0	0	0	0	0	0	0	0	0	0	0	0	0	0	0	0	0	0	0	0	0	0	0	0	0	0	0	0	0	0	0	0	0	0	0	0	0	0	0	0	0	0	0	0	0	0	0	0	0	0	0	0	0	0	0	0	0	0	0	0	0	0	0	0	0	0	0	0	0	0	0	0	0	0	0.24	0.327644	0	0	0	0	0	0	0	0	0	0	0	0	0	0	0	0	0	0	0	0	0	0	0	0	0	0	0.01	0.01409	0	0	0	0	0	0	0	0	0	0	0	0	0	0	0.01	0.0138953	0	0	0	0	0	0	0	0	0	0	0	0	0	0	0	0	0	0	0	0	0	0	0	0	0	0	0	0	0	0	0	0	0.09	0.123711	0	0	0.01	0.0139246	0	0	0.01	0.0143112	0	0	0	0	0	0	0	0	0	0	0	0	0	0	0	0	0	0	0	0	0	0	0	0	0	0	0	0	0	0	0	0	1	1.366	0	0	0	0	0	0	0	0	0	0	0	0	0	0	0	0	0	0	0	0	0	0	0	0	0	0	0.05	0.0683577	0	0	0	0	0	0	0	0	0	0	0	0	0	0	0	0	0	0	0	0	0	0	0	0	0	0	0	0	0	0	0	0	0	0	0	0	0	0	0.02	0.0276233	0.01	0.0138154	0	0	0	0	0.02	0.0272152	0	0	0	0	0	0	0	0	0	0	0	0	0	0	0.01	0.0137143	0	0	0	0	0	0	0	0	0	0	0	0	0	0	0	0	0	0	0	0	0	0	0	0	0	0	0.01	0.0138886	0	0	0	0	0	0	0	0	0	0	0	0	0	0	0	0	0	0	0	0	0	0	0	0	0.02	0.0274339	0	0	0	0	0	0	0	0	0	0	0	0	0.01	0.0137132	0.01	0.0137529	0	0	0	0	0	0	0	0	0	0	0	0	0	0	0	0	0	0	0	0	0	0	0	0	0	0	0	0	0	0	0	0	0	0	0	0	0	0	0	0	0	0	0	0	0	0	0	0	0	0	0	0	0	0	0	0	0	0	0	0	0	0	0	0	0	0	0	0	0	0	0	0	0	0	0	0	0	0	0	0	0	0	0	0	0	0	0	0	0	0	0	0	0	0	0	0	0	0	0	0	0	0	0	0	0	0	0	0	0	0	0	0	0	0	0	0	0	0	0	0	0	0	0	0	0	0	0	0	0	0	0	0	0	0	0	0	0	0	0	0	0	0	0	0
COG2020_O	COG2020	O	Cellular_processes_and_signaling	Posttranslational_modification_protein_turnover_chaperones	protein C-terminal S-isoprenylcysteine carboxyl O-methyltransferase activity	K21310	methanethiol_S-methyltransferase_[EC:2.1.1.334]	Sulfur metabolism;Metabolic pathways	0.480699	0.00359782	0.569495	0.00414133	0.260801	0.00254497	0.480699	0.00359782	0.49	0.709888	0.33	0.478275	0.32	0.463708	0.36	0.521711	0.47	0.680153	0.45	0.666579	0.32	0.536143	0.38	0.622402	0.19	0.290316	0.08	0.116307	0	0	0	0	0	0	0	0	1	2.84043	1	1.41312	1	1.40814	1	1.37776	0	0	1	3.16731	1	1.45908	1	2.81506	1	1.58625	1	1.41904	0	0	1	1.52607	1	1.37234	1	2.75219	1	1.58737	0	0	1	2.86496	0	0	0	0	1	1.4214	1	3.05556	0	0	1	1.43961	1	2.9514	1	6.05529	0	0	0	0	0	0	0	0	1	1.51971	0	0	0	0	0	0	1	3.45859	0	0	0	0	0	0	0	0	0	0	0	0	1	1.51448	1	1.76912	0	0	0	0	0	0	1	2.75548	1	1.51448	0	0	1	2.84871	1	3.02424	1	2.72755	0	0	1	2.8619	0	0	0	0	0	0	1	4.07874	0	0	0	0	0	0	1	1.35961	0	0	0	0	1	1.43237	1	1.35961	1	1.35956	1	3.31196	1	1.39015	0	0	0	0	0	0	1	4.26902	0	0	1	1.4187	1	1.43852	0	0	1	2.78027	0	0	0	0	1	1.40638	0	0	1	1.35982	1	6.8359	1	2.8963	0	0	1	2.97065	1	10.0801	1	3.04081	0	0	1	1.40259	1	2.86035	1	1.37469	1	1.60933	1	4.31563	1	1.47793	0	0	1	2.74241	1	1.37162	1	2.9488	1	4.37055	1	1.48664	1	1.42047	1	4.47558	1	5.4848	1	6.22289	1	5.48481	0	0	0	0	1	1.59948	1	6.03309	1	1.43961	1	2.83977	1	6.82636	0	0	0	0	1	1.44095	0	0	0	0	0	0	0	0	1	1.37635	1	1.36516	0	0	0	0	0	0	0	0	1	1.40816	1	1.4634	0	0	0	0	1	1.44091	0	0	0	0	1	1.37726	0	0	0	0	1	1.69176	1	2.719	1	1.40517	1	4.21467	1	2.78233	0	0	1	4.37468	0	0	1	5.5271	1	2.76075	0	0	1	2.74571	0	0	1	3.0364	1	1.45906	0	0	0	0	1	1.38476	1	4.3165	0	0	1	1.48923	0	0	1	4.24848	0	0	1	3.00846	1	1.46138	1	6.10571	1	2.95421	1	1.42972	1	2.90218	0	0	1	1.38431	0	0	1	2.95399	1	1.52333	1	2.87376	1	1.42351	0	0	1	1.7291	0	0	1	1.42351	1	2.96951	1	2.98386	0.07	0.101948	0.52	0.871902	0.33	0.474809	0.18	0.264433	0.45	0.816515	0	0	0.52	0.818828	0.39	0.603161	0.46	0.781838	0.53	0.981464	0.33	0.52199	0.73	1.54149	0.65	1.18316	0.6	1.0659	0.47	0.843684	0.47	0.813866	1	2.91884	0.7	1.62656	0.22	0.332562	0.95	2.91719	0.5	0.900919	0.13	0.214515	0.09	0.134486	0.04	0.0614078	0.06	0.0895875	0.63	1.18442	0.07	0.121001	1	1.37056	0.05	0.0767608	0.05	0.0721399	0.06	0.0918527	0.36	0.534263	0.8	1.91518	0.68	1.30371	0.05	0.0864222	0.68	1.35467	0.04	0.0579993	0.3	0.428828	0	0	0	0	0.26	0.389469	0.47	0.759118	0.67	1.22168	0.43	0.69117	0.17	0.258947	0.07	0.101551	0.66	1.41309	0.04	0.057848	0.54	0.954981	0.7	1.38158	1	1.3596	0.05	0.0717946	0.28	0.401131	0.99	3.34369	1	5.14715	0.37	0.593486	1	3.78564	0.95	1.80169	0.97	2.35777	0.74	1.5685	0.91	1.79834	0	0	0.97	2.99204	0.96	2.75102	1	5.77405	0.07	0.10231	0.02	0.0290264	0.99	3.62623	0.94	2.28991	0.85	2.40505	0.12	0.172676	0.37	0.535943	0	0	0.07	0.100672	1	1.44067	0.21	0.315699	0.03	0.0427608	0.05	0.0716521	0.44	0.680035	0.99	2.68369	0.19	0.272289	0.44	0.681457	0.2	0.28776	1	1.36912	0.34	0.525587	0.57	1.19188	0.22	0.314387	0.73	1.48392	0.67	1.26665	0.27	0.422037	0.86	2.38637	0.47	0.842646	0.64	1.1654	0.99	3.4312	0	0	0.3	0.523284	1	2.29846	0.34	0.570252	0.52	1.00336	0.96	2.24116	0.14	0.202711	0.97	2.14869	0.99	1.79079	0.5	0.891477	0.59	1.2702	0	0	0.77	1.6353	0.69	1.38493	0.49	0.852336	0.99	1.98317	0.79	1.71419	0.52	1.02852	0.64	1.35096	0.38	0.558199	0.28	0.408586	0.04	0.0570386	0	0	0.28	0.427679	0.04	0.0576212	0.02	0.0288576	0.94	2.04722	0.03	0.0427545	0.02	0.0287735	0.02	0.029015	0.05	0.071966	0.07	0.10062	0.32	0.494773	0	0	0.13	0.188183	0.52	0.973663	0.21	0.318849	0.35	0.553492	0.99	1.5045	0.34	0.512817	0.08	0.115161	0.75	1.53001	0.77	1.25843	0.48	0.76949	0	0	0	0	0.06	0.0872479	0.49	0.77122	0.24	0.343353	0.28	0.441754	0.37	0.570296	0.39	0.581068	0.04	0.0575377	0.22	0.31375	0	0	0	0	0.82	1.23513	0.43	0.629248	0.31	0.514572	0.02	0.029885	0.07	0.115776	0.17	0.261159	0.29	0.434618	0.28	0.433956	0.32	0.507669	0.55	1.0002	0	0	0.36	0.594774	0.3	0.521466	0.17	0.278481	0.12	0.194085	0.06	0.0900457	0.65	1.14955	0.7	1.41738	0.25	0.404196	0.11	0.173655	0.57	1.02828	0	0	0.37	0.637745	0.19	0.274429	0.91	2.58823	0.6	1.21622	0.81	1.95151	0.98	2.92604	0.07	0.101375	0.52	0.953446	0.26	0.448442	0.08	0.115564	0	0	0.29	0.419277	0.2	0.289353	0.3	0.519826	0.47	0.695958	0.57	1.09995	0.31	0.521207	0.23	0.379845	0.56	1.07185	0.41	0.723464	0.29	0.44943	0	0	0.12	0.173282	0.56	0.969096	0.08	0.115497	0.09	0.1301	0.34	0.492902	0.32	0.478417	0.45	0.751359	0.9	1.95269	0.76	1.46993	0.16	0.245189	0	0	0.07	0.102992	0.14	0.200553	0.1	0.144268	0.15	0.246036	0.1	0.173369	0.24	0.344671	0.2	0.333716	0.22	0.376594	0.4	0.606376	0.49	0.869288	0	0	0.39	0.669814	0.19	0.291328	0.24	0.358237	0.54	0.983724	0.17	0.258527	0.24	0.434802	0.66	1.28167	1	4.46821	0.24	0.420099	0.44	0.69194	0	0	0.18	0.318513	0.36	0.565012	0.25	0.393792	0.11	0.158924	0.07	0.101344	0.44	0.753099	0.74	1.43321	0.07	0.130551	0.12	0.173598	0.11	0.159241	0	0	0.83	1.37487	0.26	0.434396	0.47	0.783126	0.37	0.597001	0.15	0.219404	0.19	0.28942	0.53	0.933307	1	4.16595	0.5	1.11329	0.52	0.899061	0	0	0.07	0.101301	0.09	0.130361	0.56	0.984902	0.35	0.545873	0.17	0.24631	0.86	1.77601	0.2	0.318655	0.33	0.506197	0.87	2.5774	0	0	1	4.07866	0.36	0.607038	0.44	0.710672	0.13	0.202832	0.1	0.17426	0.56	0.942415	0.31	0.508453	0.69	1.63691	0.35	0.637348	0.13	0.202871	1	1.48829	0.28	0.448819	0.31	0.579397	0.2	0.289764	0.39	0.637608	0.44	0.738785	0.45	0.811196	0.34	0.521633	0.48	0.869275	0.45	0.811327	0	0	0.34	0.521191	0.21	0.338539	0.32	0.493595	0	0	1	1.51112	1	2.88164	0	0	1	1.5206	1	1.49649	1	1.50761	1	4.11988	1	1.42705	0	0	0	0	0	0	1	4.73492	0	0	1	1.46915	0	0	1	2.74181	0	0	0	0	1	1.35956	0	0	0	0	0	0	0	0	1	1.37591	1	1.37996	0	0	1	1.35954	1	1.36391	0	0	0	0	1	1.61872	0	0	0	0	0	0	0	0	0	0	1	1.38025	0	0	0	0	1	1.43311	0	0	0	0	0	0	1	1.366	1	3.03009	1	1.53696	0	0	0	0	0	0	0	0	1	1.35956	1	1.64196
COG2021_E	COG2021	E	Metabolism	Amino_acid_transport_and_metabolism	O-acyltransferase activity	K00641	homoserine_O-acetyltransferase/O-succinyltransferase_[EC:2.3.1.31_2.3.1.46]	Cysteine and methionine metabolism;Sulfur metabolism;Metabolic pathways;Biosynthesis of secondary metabolites;Biosynthesis of amino acids	0.888767	0.00692275	0.830905	0.00512905	0.652499	0.00330704	0.888767	0.00692275	0.81	1.19403	0.32	0.50126	0.49	0.766837	0.56	0.840632	0.72	1.10377	0.79	1.32726	0.33	0.545625	0.43	0.794707	0.16	0.236546	0.06	0.0884973	1	1.51011	1	1.50134	1	3.31541	0	0	1	1.42826	1	1.42113	1	1.41613	1	5.54225	0	0	1	1.59263	0	0	0	0	0	0	0	0	1	1.41569	1	1.53472	1	1.38012	1	1.38389	0	0	1	1.42677	1	1.4406	1	1.52496	1	1.36724	0	0	1	1.53644	1	1.46201	0	0	0	0	0	0	0	0	0	0	0	0	0	0	1	1.52833	0	0	0	0	0	0	0	0	0	0	0	0	0	0	0	0	0	0	0	0	0	0	1	1.77915	0	0	0	0	0	0	1	1.38555	0	0	1	1.38554	1	1.43243	1	3.04138	1	2.74301	1	1.39729	1	4.31718	1	1.39261	0	0	1	3.04755	1	1.36728	0	0	0	0	1	1.37905	0	0	0	0	1	4.48767	1	1.44049	0	0	1	2.73453	1	1.66536	1	1.39803	0	0	0	0	0	0	0	0	0	0	0	0	1	2.89335	1	1.8033	1	1.39802	0	0	1	1.4257	0	0	1	2.78519	1	2.73506	1	2.74986	0	0	0	0	0	0	0	0	0	0	0	0	0	0	0	0	1	1.38248	0	0	1	1.4467	0	0	1	1.46575	1	1.37897	0	0	0	0	1	2.93021	1	1.49507	1	1.42852	0	0	0	0	0	0	1	1.37897	1	1.46154	1	1.47971	0	0	0	0	1	1.44776	0	0	0	0	0	0	1	1.40634	1	4.34736	0	0	1	1.39061	0	0	0	0	1	1.38415	1	1.37289	0	0	0	0	0	0	0	0	1	1.41614	1	2.94338	1	1.44646	1	2.78125	1	1.44907	1	1.3672	1	1.58277	1	1.38507	0	0	0	0	1	3.40269	1	1.36721	0	0	1	1.41285	1	1.39905	1	3.16962	1	1.46649	0	0	1	1.38961	1	1.3882	0	0	1	1.38063	1	1.39117	0	0	0	0	0	0	0	0	0	0	0	0	0	0	1	2.99533	1	1.38959	0	0	0	0	0	0	0	0	1	1.53508	1	2.97095	1	1.43783	0	0	0	0	0	0	0	0	1	2.97073	0	0	1	1.44503	0	0	1	4.5385	1	1.7389	1	1.41499	1	1.43157	0	0	1	1.50039	0.95	1.92118	0.94	1.36009	1	1.57436	0.79	1.85314	0.38	0.623708	0	0	1	2.24088	1	3.63991	0.55	0.880854	0.03	0.044626	0.6	1.04404	0.52	0.910077	0.33	0.534397	0.63	1.02167	0.43	0.768356	0.94	1.47591	1	2.93538	0.26	0.397744	0.26	0.381119	0.02	0.0296068	0.04	0.0590445	0.05	0.0782488	0.03	0.0457771	0.04	0.0627351	0.05	0.0762421	0.03	0.0458099	0.05	0.0771108	1	1.37833	0.03	0.047052	1	2.28116	0.05	0.0781696	0.4	0.687898	1	2.25144	1	2.84334	0.33	0.481637	0.76	1.62105	0.02	0.0294097	0.03	0.0434097	1	1.43158	1	1.46638	0.39	0.643933	0.28	0.420579	1	2.02156	0.49	0.774167	0.1	0.145915	0.03	0.044141	0.17	0.266093	0.35	0.527818	0.97	2.02708	0.99	1.7811	1	1.3673	0.45	0.756278	0.39	0.681797	0.55	0.915668	0.02	0.029408	0.06	0.0880615	0.07	0.117313	0.29	0.501147	0.37	0.616689	0.32	0.48112	0.05	0.0728783	1	1.57688	0.98	1.8711	0.31	0.469799	0.26	0.39616	1	1.54311	0.56	1.08932	0.04	0.0749038	0.31	0.45629	0.03	0.0434837	0.66	0.991366	0.55	1.07221	1	2.77332	0.71	1.16684	1	1.51571	0.24	0.37818	0	0	0.02	0.0290452	1	2.84588	0.34	0.491227	1	1.49474	0.51	0.882265	0.19	0.291862	0	0	0.52	0.933654	0.33	0.53879	0.04	0.057862	0.6	1.18084	0.21	0.325001	0.11	0.162652	0.31	0.506264	1	1.48898	0.03	0.0443467	0.78	1.31411	1	1.39543	0.04	0.0590654	0.05	0.0727559	0.34	0.564092	0.38	0.551569	0.08	0.147657	0.88	1.982	0.56	1.01745	0.38	0.556268	0.14	0.204139	0.98	1.73388	0	0	0.98	1.55735	0.53	0.808527	0.95	1.46643	0.51	0.880637	0.89	1.51975	0.92	2.0737	0.87	1.48682	0.6	1.11582	0.56	1.0528	0.99	2.06355	0	0	0	0	0.94	1.45969	1	1.46237	0.17	0.275406	0.98	1.80264	1	1.9094	0	0	0.03	0.0437975	0.33	0.509648	0.66	1.22547	1	1.36725	0.68	1.27855	0.03	0.0442261	0.13	0.19131	0.49	0.740166	0.04	0.0593088	0.01	0.0144136	1	1.88151	0.06	0.0896838	0.76	1.38505	0.47	0.764216	1	1.422	0.02	0.0289032	0.02	0.0295047	0.07	0.10119	0.27	0.405547	0.69	1.02379	0.3	0.489925	0.99	1.54729	0.28	0.422615	0.02	0.0288646	0	0	1	1.56831	0.5	0.751767	0.01	0.0144777	0.91	1.38907	1	1.73418	0.55	0.925904	0.96	1.60837	0.68	1.39937	0.92	2.21977	0.25	0.413009	0.23	0.353783	1	1.36929	0.38	0.649234	0.11	0.162003	0.07	0.104708	0.04	0.0762186	0.1	0.153359	0.63	1.12193	0.86	2.16026	0.13	0.205234	0.34	0.588349	0.13	0.206139	1	1.37785	0.62	1.13352	0.45	0.689504	0.21	0.352645	0.13	0.206101	0.14	0.205605	0.44	0.721521	0.48	0.838075	0.55	0.836398	0.59	0.94119	0.15	0.220142	1	2.8781	0.99	2.12991	0.61	1.08846	0.23	0.352023	0.37	0.619338	0.09	0.132404	0.21	0.353166	0.12	0.178226	0.9	1.42875	0.74	1.54445	0.56	1.01771	1	1.41551	0.91	1.40792	0.34	0.588113	0.97	1.67146	0.26	0.470023	0.47	0.796126	0.49	0.811269	0.18	0.278978	0.79	1.65946	0.69	1.09628	0.19	0.292865	0	0	0.08	0.119791	0.76	1.14684	0.63	1.08398	0.4	0.691618	0.91	1.51197	0.02	0.0291181	0.63	1.03319	0.71	1.57661	0.23	0.351755	0.13	0.191625	0	0	0.16	0.236838	0.06	0.089097	0.37	0.579282	0.62	1.33835	0.41	0.626347	0.29	0.457094	0.12	0.177666	0.17	0.262321	0.38	0.633637	0.3	0.453497	0	0	0.41	0.677395	0.38	0.648605	0.13	0.192773	0.99	1.64411	0.9	1.5314	0.23	0.353608	0.8	1.36921	0.19	0.295181	0.75	1.26496	0.75	1.28095	0	0	0.42	0.691346	0.57	1.06042	0.36	0.560765	0.06	0.103845	0.14	0.223781	0.45	0.779736	0.66	1.19416	0.16	0.264626	0.29	0.4556	0.31	0.531084	1	1.40288	1	1.53004	0.97	1.67997	0.49	0.795581	0.88	1.78845	0.74	1.35574	0.76	1.47964	0.24	0.412425	0.46	0.705722	0.15	0.220915	1	1.70123	1	1.36726	0.38	0.616923	0.25	0.383732	0.91	1.57744	0.86	1.72988	0.74	1.47526	0.33	0.547236	0.19	0.324187	0.28	0.427393	0.73	1.31244	1	1.49673	0.15	0.235611	0.36	0.560037	0.76	1.40062	0.47	0.737385	0.12	0.191597	0.17	0.280029	0.76	1.2387	0.35	0.530733	0.17	0.250628	1	1.48357	0.2	0.323958	0.08	0.119912	0.36	0.532072	1	1.45268	0	0	0	0	0	0	1	1.52922	0	0	0	0	1	1.38108	0	0	1	1.50812	1	2.73453	0	0	0	0	1	1.72547	1	1.47748	1	2.73446	0	0	0	0	0	0	0	0	1	1.36725	0	0	0	0	0	0	0	0	0	0	0	0	1	1.36725	1	1.37164	0	0	0	0	1	1.62789	1	1.37593	0	0	1	1.40364	0	0	0	0	0	0	0	0	1	1.52788	0	0	0	0	0	0	0	0	0	0	1	1.52363	1	1.54567	1	1.54567	1	1.61562	1	1.65212	1	1.41572	1	1.36727	1	1.65126
COG2022_H	COG2022	H	Metabolism	Coenzyme_transport_and_metabolism	thiamine diphosphate biosynthetic process	K03149	thiazole_synthase_[EC:2.8.1.10]	Thiamine metabolism;Metabolic pathways	0.617882	0.001159	0.289081	0.000362538	0.185016	0.000363097	0.617882	0.001159	0.54	0.738075	0.12	0.177852	0.09	0.123051	0.05	0.0683761	0.55	0.764486	0.55	0.76563	0.28	0.38287	0.57	0.805972	0.05	0.0822783	0.28	0.41272	1	1.42676	0	0	1	3.13239	0	0	0	0	0	0	0	0	1	1.30908	0	0	0	0	0	0	1	1.33739	0	0	0	0	0	0	0	0	1	1.30393	1	1.3075	0	0	0	0	1	1.36108	0	0	1	1.29178	1	1.35055	1	1.45162	0	0	0	0	1	1.40215	1	1.43837	0	0	0	0	0	0	0	0	1	1.44398	0	0	0	0	0	0	0	0	0	0	0	0	0	0	0	0	0	0	0	0	1	1.439	0	0	0	0	0	0	0	0	1	1.30907	1	1.439	1	1.30907	0	0	0	0	0	0	1	1.32017	0	0	1	1.31574	0	0	1	1.43966	1	1.2918	0	0	0	0	1	1.3029	0	0	0	0	1	1.41333	0	0	0	0	1	1.29179	1	3.14688	1	1.32086	1	1.32262	0	0	0	0	0	0	0	0	1	1.348	0	0	0	0	0	0	1	1.32927	0	0	0	0	0	0	1	1.29205	0	0	1	1.37599	1	1.36668	0	0	0	0	0	0	0	0	1	1.33269	0	0	1	2.61233	1	3.05823	0	0	0	0	1	1.38485	0	0	1	1.30326	0	0	1	1.38425	1	1.41256	1	1.34968	1	2.83503	1	1.30286	1	2.95638	1	1.30286	1	1.38086	1	1.39804	0	0	0	0	1	1.36785	1	1.34912	1	1.29723	1	1.37147	1	1.32872	0	0	0	0	1	1.31386	1	1.49912	0	0	1	1.30775	1	1.29711	0	0	1	1.29711	1	1.29972	0	0	1	1.33796	0	0	0	0	1	1.31387	0	0	0	0	1	1.49544	0	0	0	0	0	0	0	0	1	1.29177	0	0	0	0	0	0	0	0	0	0	0	0	0	0	0	0	0	0	1	1.30444	1	3.94318	1	1.44253	1	1.38634	0	0	1	1.41473	1	1.31574	1	1.36712	1	1.46145	1	1.41502	1	1.31291	1	2.69119	1	1.45127	1	1.42927	1	1.38856	1	1.45033	1	1.4035	0	0	0	0	0	0	0	0	0	0	0	0	0	0	1	1.36526	0	0	1	1.42931	1	1.6429	1	1.33686	0	0	0	0	0	0	0.97	2.3587	0.95	1.91716	0.35	0.544004	0.7	1.19632	0.03	0.0406022	1	1.34005	0.05	0.0678887	0.32	0.433881	0.03	0.0410846	0.03	0.0416572	0	0	0.31	0.444822	0.14	0.207262	0.41	0.558387	0.35	0.481499	1	2.59694	1	2.77332	0.54	0.852325	0.04	0.0547156	0.84	1.24358	0.26	0.357391	0.03	0.043972	0.04	0.0569252	0.01	0.0146918	0.01	0.014202	0.01	0.0142738	0.02	0.0288548	0	0	0.03	0.0440754	1	1.50087	0.01	0.0146412	1	1.37923	0.01	0.0137325	0	0	0.9	1.22562	0.67	1.13083	0.05	0.0686147	0	0	1	1.35254	1	1.38545	1	1.56722	0.01	0.0135314	0.56	0.935928	0.99	1.59144	0.98	1.45346	0	0	0.01	0.0137962	0.76	1.19034	0.01	0.0136789	0	0	0	0	0.38	0.515695	0.03	0.0406077	0.62	0.840811	0.02	0.027445	0.71	0.972379	0.01	0.0136558	1	2.70892	0.5	0.820341	0.09	0.122426	0.75	1.01996	0	0	1	1.43003	1	1.94545	0.93	2.25865	0.98	2.46528	0.53	0.824056	0.05	0.0699464	0.69	0.987023	1	1.51476	0.98	1.72768	0.1	0.13707	1	1.31013	0.97	1.34473	1	1.34701	0.86	1.16492	1	1.35937	0.86	1.17666	0.01	0.0136899	0	0	0.05	0.0677036	0.29	0.397857	0.08	0.10872	0	0	0.03	0.0414755	0.26	0.352592	0	0	0.04	0.0550959	0.02	0.0275768	0.03	0.0413083	0.06	0.0944819	0.99	2.13132	0.99	1.37971	0.44	0.604802	0	0	0.97	1.85632	1	1.41205	0.96	1.81536	1	1.88263	1	1.40572	0.59	0.986381	0.98	1.42807	0.01	0.0136605	0.03	0.0407379	0.02	0.0276658	0	0	0.39	0.533599	0.15	0.223595	0.27	0.396039	0	0	0.02	0.0274766	0.79	1.47899	0.29	0.407101	0.31	0.419146	0.13	0.179439	0.28	0.430899	0	0	0	0	0.02	0.0272402	0.01	0.0272918	1	1.39305	0.98	1.37263	0.33	0.462428	0.55	0.97489	0.4	0.625406	0.03	0.0407618	0.36	0.496099	1	1.29179	0.08	0.109482	0.01	0.0137583	0.02	0.0274073	0.04	0.0551114	0.29	0.41522	0.04	0.0538001	0.57	0.830054	0.06	0.0837413	0.4	0.590445	0.95	1.29172	0	0	1	1.44293	0.31	0.426832	0.36	0.499096	0.86	1.16225	0.92	1.39939	1	1.49628	0.6	0.948529	0.11	0.149576	0.05	0.0673368	0	0	1	1.48175	0.95	1.37563	1	1.40492	1	1.42251	1	1.91936	1	1.79336	0.96	2.41311	0.28	0.396716	0.14	0.19114	0.02	0.0274105	0.36	0.506554	1	1.29372	1	2.52152	0.13	0.1915	0.04	0.0556128	0.04	0.0568692	0.01	0.0143044	1	1.37045	0.08	0.109232	0.04	0.0544799	0.96	1.47542	0.26	0.355551	1	1.30181	0	0	0.14	0.190827	0.6	0.832483	0.57	0.779014	0.67	0.941485	1	1.72389	0.54	0.876218	1	1.49969	1	1.46042	0.83	1.19914	0	0	0	0	0.04	0.0546068	0.09	0.122614	0.04	0.0547845	0.97	1.80361	0.98	1.61341	0.05	0.0691057	0.04	0.0546996	0.44	0.641804	0.15	0.232649	1	1.33739	0.04	0.0545059	0.92	1.50156	0.39	0.572165	0.13	0.190994	0.11	0.150629	0.06	0.0821228	0.5	0.708797	0.68	0.935356	0.17	0.247817	0.99	1.40141	1	1.34898	0.97	1.40811	0.44	0.635436	0.9	1.3202	0.02	0.0273175	0.14	0.190807	1	1.77608	0.98	1.49438	0.19	0.287012	0.01	0.0136386	0.19	0.259781	1	1.4414	0.99	1.56984	0.05	0.0689248	0.02	0.0283992	0.91	1.24212	0.57	0.786245	0.94	1.42284	0.17	0.234122	0.99	1.69541	0.52	0.970742	0.45	0.748645	1	1.31976	0.03	0.0409754	0.1	0.136705	0.99	1.50369	0.08	0.109035	0.06	0.0819482	0.44	0.710484	0.3	0.409927	0.98	1.43817	0.8	1.22838	0.84	1.20175	0	0	0.99	1.53011	0.09	0.122967	0.09	0.123212	0.03	0.0413199	0.03	0.0415898	0.9	1.24271	0.2	0.284682	0.97	2.07521	0.16	0.245536	0.54	0.766893	0	0	0.08	0.109257	0.07	0.0956551	0.31	0.437397	0.16	0.223571	0.32	0.464999	0.88	1.25255	0.6	0.847709	0.06	0.0955111	0.86	1.61209	0	0	1	1.29179	0.95	1.59533	0.4	0.588825	0.14	0.191367	0.13	0.178263	0.92	1.28667	0.04	0.0548807	0.7	1.20316	0.96	1.46235	0.08	0.123062	0	0	0.39	0.560149	0.98	1.42118	0.1	0.136687	0.17	0.232437	0.27	0.410046	0.59	0.997693	0.14	0.205045	0.26	0.369053	0.5	0.833803	1	1.40169	0.34	0.532712	0.17	0.250833	0.14	0.205607	0	0	0	0	0	0	0	0	0	0	0	0	1	1.43246	1	1.30484	1	1.35593	0	0	1	1.29179	0	0	0	0	0	0	1	1.39593	1	1.29178	0	0	1	1.30853	1	1.56295	0	0	1	1.29179	1	1.30734	0	0	0	0	0	0	1	1.31119	0	0	1	1.29179	1	2.59187	0	0	0	0	1	1.53804	1	1.29999	0	0	1	1.32615	0	0	1	1.29183	0	0	0	0	0	0	1	1.36166	1	1.33891	1	2.62857	1	1.33589	1	1.29791	0	0	1	1.46034	1	1.46034	1	1.52642	1	1.56091	1	1.33756	1	1.2918	1	1.56013
COG2025_C	COG2025	C	Metabolism	Energy_production_and_conversion	fatty acid beta-oxidation using acyl-CoA dehydrogenase	K22432	caffeyl-CoA_reductase-Etf_complex_subunit_CarE_[EC:1.3.1.108]	-	0.926749	0.0213047	0.905605	0.0171656	0.739651	0.0104393	0.926749	0.0213047	0.91	1.44412	0.82	1.32617	0.84	1.62172	0.58	1.15001	0.99	1.55907	0.99	1.76926	0.95	1.90183	0.99	2.51472	0.17	0.251351	0.12	0.176699	1	4.51238	1	1.49539	1	1.65113	1	1.37353	1	1.4226	1	2.831	1	2.82103	0	0	0	0	0	0	0	0	0	0	0	0	1	2.84285	1	2.82016	1	3.05726	1	1.37465	1	1.37841	0	0	1	1.42111	1	1.43488	1	1.51891	1	2.72364	1	1.42379	0	0	1	1.45622	1	1.44203	0	0	1	1.51637	0	0	0	0	0	0	0	0	1	3.04455	0	0	0	0	0	0	0	0	0	0	0	0	0	0	0	0	0	0	0	0	1	3.03406	0	0	0	0	0	0	0	0	1	6.90028	1	3.03405	1	1.38005	1	2.8535	1	6.05866	1	2.73214	1	1.39175	1	1.43336	1	2.77419	0	0	1	1.51773	1	2.72372	1	1.48561	1	1.44448	1	1.37357	1	1.36189	1	1.40967	1	1.48997	1	2.86955	1	1.36189	1	1.36184	0	0	1	2.78497	0	0	1	1.39249	1	1.56212	1	1.42541	1	1.56875	1	2.84219	1	2.88189	1	3.59232	1	2.78495	1	1.40135	1	1.42006	1	1.40875	1	1.38708	1	1.36211	1	2.73897	1	1.45059	1	1.44079	1	2.97566	1	1.44244	1	1.52296	1	1.51431	1	1.40495	0	0	1	1.377	1	1.61204	1	1.44096	1	1.48042	1	1.45994	1	2.74702	1	1.37393	1	2.95377	1	2.91861	1	1.48915	1	1.42286	1	2.98875	1	1.37351	1	1.55834	1	1.37351	0	0	0	0	1	1.60217	1	1.51081	1	1.44203	0	0	0	0	1	1.44583	1	1.40077	1	1.44338	0	0	1	1.3851	0	0	0	0	0	0	0	0	1	2.76153	0	0	0	0	0	0	1	1.41053	1	4.3976	1	8.64446	1	2.77022	1	2.88668	1	4.08537	0	0	1	4.13877	1	1.38874	1	1.37499	1	1.69462	1	1.3618	1	2.81508	1	5.62904	1	1.3935	1	6.31416	1	8.76414	1	6.02635	1	4.15231	1	4.1481	1	4.54641	1	2.75033	1	1.38566	0	0	1	2.92302	0	0	0	0	1	1.38709	1	2.88251	1	1.54069	1	1.49174	1	2.76818	1	1.41855	1	1.52995	1	1.50677	1	1.46385	0	0	1	1.47959	1	1.43213	1	1.45354	1	1.57637	1	1.38664	0	0	1	1.47948	1	1.52589	1	2.87859	1	1.42589	0	0	1	1.732	1	1.40937	1	1.42589	1	1.48725	1	1.49443	0.51	1.04765	0.54	0.909344	1	1.48372	0.94	1.92664	0.93	1.80888	1	1.41273	0.72	1.51	0.3	0.465033	0.06	0.102576	0.06	0.0891397	1	2.39267	1	1.48419	0.68	1.05287	0.99	1.5439	0.57	0.959325	0.6	1.12027	1	1.46187	0.25	0.397075	1	1.55086	0.23	0.354762	0.1	0.162189	0.06	0.0940065	0.06	0.0916477	0.04	0.0628137	0.07	0.106849	0.03	0.0458074	0.04	0.0617148	1	2.74572	0.05	0.0785183	0.57	0.992372	0.05	0.0782551	1	2.19112	0.91	3.17303	0.92	2.40255	0.99	2.59253	1	2.22981	0.68	1.33579	0.98	1.61668	1	1.4259	1	1.46057	0.79	1.76797	0.72	1.31665	0.55	0.898634	0.82	1.7645	0.55	1.07794	0.99	1.67444	1	1.59412	0.64	1.17073	0.66	1.33486	0.99	2.50696	1	1.36188	1	1.71237	1	1.54858	1	2.46532	0.97	2.4366	1	1.53825	0.88	1.93281	1	1.57449	0.69	1.29028	1	1.99314	0.97	1.94898	1	3.14124	1	2.17686	0.95	2.11025	0.89	1.66956	0.36	0.548243	0.57	0.969881	0.47	0.763305	0.87	1.42603	0.02	0.028921	0.96	1.48391	0.75	1.14359	0	0	0.71	1.17936	0.02	0.028798	0.7	1.21942	0.01	0.0143867	0.06	0.0869583	1	6.06198	0.39	0.576474	1	3.88029	0.99	2.80361	1	2.6077	1	2.74285	0.99	2.057	1	1.88968	0.46	0.851394	1	5.92428	1	6.03274	1	7.09017	1	2.94362	0.51	1.0527	0.49	0.900342	0.26	0.442396	1	2.77981	0.16	0.265498	1	1.74231	1	2.63881	1	1.81022	1	1.57746	0.31	0.468948	0.98	2.09141	0.96	1.94317	0.98	2.72189	1	1.59823	0	0	0.85	1.92204	0.98	1.58553	0.68	1.28865	1	1.56758	0.8	1.54739	0.34	0.631543	0.83	1.6298	1	1.61915	0.95	2.63662	0.19	0.273484	0	0	0.64	1.09361	0.51	0.917705	0.69	1.26973	0.04	0.0578436	1	1.51035	1	4.14524	1	2.42357	0.99	1.71979	0.67	1.32222	0.42	0.781295	1	1.36183	0.52	0.865881	1	4.07682	0.99	2.11637	0.99	1.70078	0.82	1.59911	0.01	0.0143763	0.99	2.22685	0.67	1.41853	0.95	3.61054	1	3.8113	1	1.41637	1	4.90142	0.07	0.1031	0.81	2.24955	0.68	1.30044	0.46	0.762277	0.06	0.103783	0.32	0.662005	0.38	0.610754	0.01	0.0143959	1	1.4601	0	0	1	2.11911	0.03	0.0577714	0.99	1.65614	0.09	0.152086	0.34	0.557805	0.28	0.457119	0.89	1.82514	0.18	0.27904	0.61	1.16444	0.28	0.412458	1	1.36387	0.31	0.530867	0.39	0.618081	0.06	0.0898282	0.06	0.0915515	0.09	0.153558	1	4.68319	0.93	3.12691	0.65	1.28839	0.63	1.35199	0.74	1.60365	1	1.37239	0.99	3.23445	0.99	1.96347	1	2.93583	1	2.42728	0.95	1.6577	1	2.45695	0.28	0.440495	0.6	0.908698	0.57	0.940452	0.52	0.791663	1	4.30005	1	5.37045	1	4.3359	0.96	2.10975	1	6.2926	0.3	0.49976	1	2.57282	0.99	2.68597	0.64	1.26585	0.68	1.38151	0.88	2.24083	1	4.22971	0.52	0.966762	0.15	0.220358	0.84	1.96225	0.55	1.21788	0.83	1.51751	0.81	1.50389	0.1	0.14669	0.83	1.8307	0.82	2.11786	1	3.91909	1	1.42213	0.16	0.254446	0.67	1.46323	0.51	0.980134	0.68	1.26461	0.33	0.571909	0.26	0.421407	0.49	0.944106	0.56	1.0162	0.91	2.01987	0.29	0.486227	1	3.03912	0.63	1.19802	0.09	0.133707	0.1	0.152604	1	4.48222	0.89	1.51227	0.52	0.913768	1	1.98232	0.98	2.25518	0.34	0.544947	0.67	1.00791	1	1.39133	1	3.97397	1	4.22921	0.99	1.92625	0.47	0.85055	0.44	0.868292	0.3	0.530186	0.77	1.78033	0.83	2.2424	0.81	1.9255	0.66	1.4421	0	0	0.98	1.91048	0.81	1.79588	0.62	1.0621	0.08	0.1187	0.08	0.119422	0.99	3.67519	0.97	1.91907	0.96	2.27664	0.99	2.64331	0.98	3.008	1	2.79465	0.53	0.955518	0.49	0.928039	0.63	1.25167	0.62	1.30749	0.6	1.14876	0.99	2.92708	0.98	2.95867	0.97	1.93921	0.88	1.9577	0	0	0	0	0.68	1.27676	0.92	2.89174	0.72	1.4443	0.76	1.68537	0.98	2.10878	0.96	2.7949	0.87	1.4434	0.55	1.06071	0.75	1.75434	0	0	0.87	2.13405	0.39	0.677698	0.77	1.93083	0.96	1.91674	0.81	1.92994	0.28	0.515652	0.95	1.90187	0.73	1.6212	0.66	1.06118	1	2.95539	0.46	0.750604	0.24	0.374672	0.58	1.1379	1	1.44693	1	3.02733	1	4.32973	0	0	1	1.52316	1	1.49901	1	1.51015	1	2.75121	0	0	1	3.00429	1	2.72369	1	1.5088	1	1.58096	1	3.43726	1	5.8865	1	2.72364	1	4.11965	1	12.4153	0	0	0	0	1	1.36183	1	1.37822	0	0	0	0	1	5.51291	0	0	0	0	1	5.44733	1	2.73241	0	0	0	0	0	0	1	2.74096	0	0	1	1.39807	0	0	0	0	0	0	0	0	1	1.52181	1	2.87103	0	0	0	0	0	0	0	0	1	3.03517	1	1.53954	1	1.53954	0	0	0	0	1	1.4101	1	1.36185	0	0
COG2027_M	COG2027	M	Cellular_processes_and_signaling	Cell_wall/membrane/envelope_biogenesis	serine-type D-Ala-D-Ala carboxypeptidase activity	K07259	serine-type_D-Ala-D-Ala_carboxypeptidase/endopeptidase_(penicillin-binding_protein_4)_[EC:3.4.16.4_3.4.21.-]	Peptidoglycan biosynthesis	0.0552953	9.35e-05	0.147707	0.000241777	0.0372446	8.11e-05	0.0552953	9.35e-05	0.04	0.0530136	0.04	0.0530714	0.04	0.0530248	0.02	0.0265178	0.02	0.0264834	0.03	0.0397671	0.07	0.10606	0.07	0.0927641	0.01	0.0132888	0	0	0	0	1	1.38916	0	0	0	0	0	0	1	1.31495	1	1.31032	0	0	0	0	0	0	0	0	1	1.30976	0	0	0	0	0	0	0	0	1	3.83098	1	3.84145	1	1.47708	1	1.32016	1	1.33296	1	1.41101	1	1.2651	1	1.32265	1	1.42164	1	1.35277	1	1.3396	1	1.37318	1	1.40865	1	1.38007	0	0	0	0	0	0	1	1.41415	0	0	0	0	0	0	0	0	0	0	0	0	0	0	0	0	0	0	0	0	1	1.40928	0	0	0	0	0	0	0	0	0	0	0	0	0	0	0	0	0	0	0	0	1	1.2929	0	0	0	0	0	0	0	0	1	1.26512	0	0	0	0	0	0	0	0	0	0	1	2.76828	0	0	0	0	1	1.26511	1	3.08187	0	0	1	1.29529	0	0	0	0	0	0	0	0	1	2.64031	1	2.67719	1	6.67427	1	2.58713	1	1.30182	1	1.31919	0	0	1	1.28856	0	0	1	3.81666	1	1.34757	1	1.33845	0	0	1	1.34	1	1.41479	1	2.81352	1	2.61034	1	1.33084	1	2.55837	1	2.99506	1	1.3386	0	0	1	2.71249	1	2.5519	1	1.27634	1	1.37198	1	1.35566	1	1.38338	1	2.64361	1	1.38824	1	1.27595	1	1.44765	1	1.27595	0	0	0	0	0	0	0	0	0	0	0	0	0	0	1	1.34314	0	0	0	0	0	0	0	0	1	1.46815	0	0	0	0	0	0	0	0	0	0	0	0	0	0	0	0	1	1.36177	1	1.33843	0	0	0	0	1	1.26509	1	1.46456	1	1.28162	0	0	0	0	0	0	1	1.26509	0	0	0	0	0	0	0	0	0	0	0	0	1	1.2858	0	0	0	0	0	0	0	0	0	0	0	0	0	0	0	0	0	0	0	0	1	2.86254	1	4.15739	1	2.57159	1	3.95342	1	1.42129	1	2.7995	1	1.35988	0	0	1	1.37451	1	1.33042	1	1.3503	1	1.46441	1	1.28816	0	0	0	0	0	0	0	0	1	2.64919	0	0	0	0	0	0	0	0	0	0	0	0	0	0	1	1.36638	1	1.6931	0.33	0.499229	0.03	0.0395043	1	1.31237	0.37	0.594359	0.12	0.158153	0	0	0.01	0.0134896	0.01	0.0133387	1	3.98811	0.99	2.72231	1	1.78817	1	1.49589	0.95	1.60102	0	0	0.99	1.80391	0.96	1.75563	1	1.92012	1	1.80163	0.02	0.0284129	0.01	0.0137792	0.01	0.0142386	0	0	0	0	0	0	0	0	0.01	0.0142385	1	1.77793	0.02	0.0283828	0	0	0	0	0	0	0.02	0.0264886	0.22	0.291482	0	0	0	0	0	0	0	0	0.99	1.814	0.01	0.0131655	0.72	1.23044	0.31	0.462584	0.4	0.620392	0.02	0.0266888	0.17	0.227919	0.99	1.80924	0.88	1.39499	1	2.69403	0	0	1	1.33338	0.35	0.460948	0.99	2.36152	0.81	1.0939	0.95	2.26354	0.97	1.55205	1	2.98014	1	1.88572	0.37	0.595363	0.41	0.595226	0	0	1	1.34993	1	1.63832	0.37	0.598849	0.15	0.201852	0.27	0.360432	0.02	0.027171	0.02	0.0266233	0.02	0.0263192	0.31	0.423411	0.01	0.013326	0	0	0.03	0.0396018	0	0	0.01	0.0131683	0	0	0	0	0.99	1.31774	0	0	0.3	0.434743	0.76	1.28021	0.68	0.950872	0	0	0.04	0.0537232	0.45	0.593103	0.02	0.0262712	0.01	0.0133863	0.01	0.0134006	0.03	0.0400999	0.91	1.1953	0.06	0.0787669	0.01	0.0134085	0	0	0	0	0	0	0.01	0.0132075	1	3.50075	1	2.451	0.92	1.96898	0.14	0.186464	0.97	2.33323	1	1.74013	1	1.55729	0	0	0	0	0.01	0.0132883	0.5	0.787018	0.05	0.0663231	0	0	0.01	0.013339	0.03	0.0398993	0	0	0	0	0	0	0	0	0	0	0	0	0	0	0	0	0.01	0.0131596	0.31	0.523947	0	0	0	0	0	0	0	0	0.01	0.0133934	0	0	0	0	0.01	0.0133728	0.01	0.0133079	0.02	0.0267435	0.01	0.0134487	0	0	0	0	0.02	0.0271113	0.01	0.0136477	0	0	0	0	0	0	0	0	0.02	0.0262551	0	0	0	0	0.04	0.0538375	0	0	0	0	0.01	0.0131079	0	0	1	1.45114	0.02	0.0267416	1	2.87881	0.01	0.0135459	0.38	0.538082	0.12	0.159528	0.05	0.0664963	0.11	0.145975	0.03	0.0397449	0.02	0.0265887	1	1.83262	0	0	0.95	1.36898	0.97	2.0568	0	0	0.03	0.0413002	0	0	0	0	0	0	0	0	1	1.6702	0.74	1.1144	1	3.82476	1	3.52762	0.88	1.20407	0.95	2.13223	0.95	1.94894	0.19	0.304595	0.98	1.42037	0.1	0.132964	0.22	0.291149	0.2	0.264833	0.01	0.0132253	0	0	0.88	1.24517	0.91	1.28466	0.35	0.462846	0.09	0.119559	0	0	1	3.47605	1	1.59592	0.04	0.0530579	0.02	0.0264966	0	0	0	0	0.01	0.0132281	0.03	0.0397327	0.07	0.105802	0.01	0.0132397	0.01	0.0132825	0.06	0.0796321	0.04	0.0529107	0	0	0.01	0.0133475	0	0	0	0	0.02	0.0270404	0.01	0.0131453	0	0	0.01	0.0132502	0.02	0.0264543	1	1.5683	0.03	0.0398882	0.02	0.0265081	0	0	0.98	1.86942	0	0	0.99	1.38969	0	0	0.01	0.013743	0	0	0	0	0.96	1.4859	0.58	1.02901	0.84	1.10707	0.32	0.450827	0	0	0	0	0.9	1.24521	0.89	1.17976	1	3.30614	0	0	0	0	0.16	0.212	0.01	0.0132536	0.01	0.0132813	0	0	0.01	0.0132453	0	0	0.41	0.5435	0.01	0.0132512	0.92	1.75218	0.02	0.0266906	0.01	0.0134243	0	0	0.39	0.553293	0.25	0.34444	0.9	1.20441	0.99	2.61619	0	0	0.01	0.0132499	0.01	0.0132513	0.15	0.198845	0	0	0.01	0.0132648	0.13	0.173647	0.01	0.0132625	0.84	1.20463	0.14	0.198751	0	0	0	0	0.82	1.08498	0.98	1.97827	0.03	0.0397623	0.02	0.0265822	0.05	0.0663611	0.87	1.48946	0.01	0.0132594	0.88	1.39154	0.03	0.0397725	0	0	0.7	1.00706	0.37	0.490289	0.02	0.0265066	0.26	0.397692	0.64	0.901276	0.09	0.119276	0.08	0.106029	0.19	0.251815	0.02	0.0265073	0	0	0	0	0	0	0.03	0.0398599	0	0	0	0	0	0	0	0	0	0	0	0	0	0	0	0	0	0	0	0	0	0	0	0	0	0	0	0	0	0	0	0	0	0	0	0	0	0	0	0	0	0	0	0	0	0	0	0	0	0	0	0	0	0	0	0	0	0	0	0	0	0	0	0	0	0	0	0	0	0	0	0	0	0	0	0	0	0	0	0	0	0	0	0	1	1.28713	1	2.61658	1	3.81328	0	0	0	0	0	0	0	0	1	1.52866	0	0	1	2.53022	0	0
COG2029_S	COG2029	S	Poorly_Characterized	Function_unknown	Domain of unknown function (DUF366)	K09139	uncharacterized_protein	-	0.0519424	0.00033599	0.0527177	0.000353064	0.000303082	0.00029315	0.0519424	0.00033599	0.01	0.0141785	0	0	0.01	0.0141832	0	0	0	0	0	0	0	0	0	0	0	0	0	0	0	0	0	0	0	0	0	0	0	0	0	0	0	0	0	0	0	0	0	0	0	0	0	0	0	0	0	0	1	1.37624	1	1.49194	0	0	0	0	0	0	0	0	0	0	0	0	0	0	0	0	0	0	0	0	1	1.40742	0	0	0	0	0	0	0	0	0	0	0	0	0	0	0	0	0	0	0	0	0	0	0	0	0	0	0	0	0	0	0	0	0	0	0	0	0	0	0	0	0	0	0	0	0	0	0	0	0	0	0	0	0	0	0	0	0	0	1	1.39896	0	0	0	0	0	0	0	0	0	0	0	0	0	0	0	0	0	0	0	0	0	0	0	0	0	0	0	0	0	0	0	0	0	0	0	0	0	0	0	0	1	1.38698	0	0	0	0	0	0	0	0	0	0	0	0	0	0	0	0	0	0	0	0	0	0	0	0	0	0	0	0	0	0	0	0	0	0	0	0	0	0	0	0	0	0	0	0	0	0	0	0	0	0	0	0	0	0	0	0	0	0	0	0	0	0	0	0	0	0	0	0	0	0	0	0	0	0	0	0	0	0	0	0	0	0	0	0	0	0	0	0	0	0	0	0	0	0	0	0	0	0	0	0	0	0	0	0	0	0	0	0	0	0	0	0	0	0	0	0	0	0	0	0	0	0	0	0	0	0	0	0	0	0	0	0	0	0	0	0	0	0	0	0	0	0	0	0	0	0	0	0	0	0	0	0	0	0	0	0	0	0	0	0	0	0	0	0	0	0	0	0	0	0	0	0	0	0	0	0	0	0	0	0	0	0	1	1.41865	0	0	1	1.35336	0	0	0	0	0	0	0	0	0	0	0	0	0	0	0	0	0	0	0	0	0	0	0	0	0	0	0.01	0.0140714	0	0	0	0	0	0	0	0	0	0	0.01	0.0141692	0.03	0.043076	0.98	1.39101	0	0	0	0	0	0	0	0	0.01	0.014228	1	1.42678	0	0	0.25	0.353751	0	0	0.01	0.014231	0	0	0	0	0	0	0	0	0.01	0.0147434	0	0	0	0	0.01	0.0151518	0.01	0.0141155	0	0	0	0	0.01	0.0142045	0.17	0.238083	0	0	0	0	0	0	0	0	0	0	0	0	0.3	0.423339	0	0	0	0	0	0	0	0	0.02	0.0284036	0	0	0	0	0	0	0	0	0	0	0	0	0	0	0	0	0.01	0.014194	0	0	0.01	0.0141393	0	0	0.01	0.0141567	0	0	0	0	0	0	0	0	0	0	0	0	0	0	0	0	0	0	0	0	0	0	0	0	0	0	0	0	0	0	0	0	0	0	0	0	0	0	0	0	0	0	0.01	0.0140099	0	0	0	0	0	0	0.01	0.0143019	0	0	0	0	0	0	0	0	0	0	0	0	0	0	0.01	0.0142692	0	0	0	0	0	0	0	0	0	0	0	0	0	0	0.02	0.0283434	0	0	0.93	1.31421	0.92	1.30767	0	0	0	0	0	0	0.01	0.0144505	0	0	0	0	0	0	0.26	0.368664	0	0	0	0	0.01	0.0142927	0	0	0	0	0	0	0	0	0	0	0	0	0	0	0	0	0	0	0	0	0	0	0	0	0	0	0	0	0	0	0	0	0.01	0.0142673	0	0	0	0	0	0	0	0	0.01	0.0145319	0.29	0.403738	0	0	0.01	0.0139528	0	0	0.23	0.321003	0.99	1.41229	0.91	1.26693	0.01	0.014329	0.67	0.95287	0	0	0	0	0	0	0	0	0.35	0.498001	0	0	0	0	0.03	0.0440619	0.33	0.481822	0	0	0	0	0	0	0.23	0.326671	0.01	0.0141911	0	0	0.01	0.0142046	0.07	0.0992509	0.01	0.0143986	0	0	0	0	0.01	0.0140505	0.02	0.0283034	0	0	0.06	0.0849673	0.02	0.0283508	0	0	0	0	0	0	0.02	0.028294	0.01	0.0141697	0	0	0	0	0	0	0	0	0	0	0	0	0	0	0	0	0	0	0	0	0	0	0	0	0	0	0.29	0.415077	0	0	0.08	0.113264	0.02	0.0283834	0	0	0	0	0	0	0	0	0	0	0	0	0.01	0.0141929	0	0	0	0	0	0	0.15	0.211543	0	0	0.02	0.0288639	0.14	0.196005	0.96	1.41075	0	0	0	0	0	0	0.05	0.0710472	0	0	0.05	0.0706312	0.02	0.0283614	0	0	0.01	0.0142627	0	0	0	0	0.02	0.0283082	0	0	0.01	0.0141874	0	0	0	0	0	0	0	0	0	0	0.01	0.0141669	0	0	0	0	0	0	0	0	0	0	0	0	0.14	0.198831	0.26	0.368008	0.79	1.13317	0	0	0.05	0.0708092	0.03	0.0425106	0.01	0.0141976	0	0	0	0	0	0	0	0	0	0	0	0	0	0	0	0	0	0	0	0	0	0	0	0	0.68	0.964327	0.01	0.0142569	0	0	0	0	0	0	0	0	0	0	0.01	0.0141382	0.09	0.127802	0.2	0.283591	0.05	0.071109	0.01	0.0141943	0	0	0	0	0.01	0.0141763	0	0	0	0	0	0	0	0	0	0	0	0	0	0	0	0	0	0	0	0	0	0	0	0	0	0	0	0	0	0	0	0	0	0	0	0	0	0	0	0	0	0	0	0	0	0	0	0	0	0	0	0	0	0	0	0	0	0	0	0	1	1.32913	0	0	0	0	0	0	0	0	0	0	0	0	0	0	0	0	1	1.34515	0	0	1	1.38684	1	1.32915	1	1.33342	0	0	0	0	1	1.58252	0	0	0	0	0	0	0	0	0	0	0	0	0	0	1	1.48529	0	0	0	0	0	0	0	0	0	0	0	0	0	0	0	0	0	0	0	0	1	1.37625	0	0	0	0
COG2030_I	COG2030	I	Metabolism	Lipid_transport_and_metabolism	(De)hydratase	K17865	3-hydroxybutyryl-CoA_dehydratase_[EC:4.2.1.55]	Glyoxylate and dicarboxylate metabolism;Butanoate metabolism;Metabolic pathways;Microbial metabolism in diverse environments;Carbon metabolism	0.359813	0.00122589	0.468809	0.0015342	0.183138	0.000895781	0.359813	0.00122589	0.32	0.464263	0.16	0.239302	0.24	0.379945	0.08	0.112589	0.23	0.337274	0.11	0.154791	0.51	0.985047	0.94	3.12091	0.08	0.112803	0.07	0.0989532	0	0	1	2.91243	1	4.82364	0	0	1	4.156	1	4.13526	1	1.37356	1	1.34392	0	0	0	0	0	0	1	1.37297	0	0	0	0	1	4.11943	1	4.46576	1	1.33864	0	0	0	0	0	0	0	0	0	0	1	1.32615	0	0	0	0	0	0	0	0	0	0	0	0	0	0	0	0	0	0	0	0	0	0	0	0	0	0	0	0	0	0	0	0	0	0	0	0	0	0	0	0	0	0	0	0	0	0	0	0	0	0	0	0	1	9.40735	1	7.38646	1	12.0951	1	1.38938	1	5.89996	1	3.99086	0	0	1	15.354	1	9.45531	1	2.87144	1	8.86784	1	7.95712	0	0	0	0	1	1.33758	0	0	1	1.37274	0	0	0	0	0	0	0	0	0	0	0	0	0	0	0	0	0	0	1	2.77614	0	0	0	0	0	0	0	0	0	0	1	1.36465	0	0	1	1.37185	0	0	0	0	0	0	0	0	0	0	0	0	1	1.40467	0	0	0	0	0	0	1	2.79013	0	0	0	0	0	0	0	0	0	0	1	1.33753	1	1.33794	0	0	1	2.84217	1	1.45014	1	1.3856	1	1.45523	0	0	1	1.51752	0	0	1	2.83522	0	0	0	0	0	0	0	0	0	0	0	0	1	1.40796	0	0	1	4.21672	0	0	1	4.04647	0	0	0	0	0	0	0	0	1	1.3446	0	0	0	0	0	0	0	0	0	0	1	7.01507	0	0	0	0	1	1.32613	1	1.53523	1	4.03038	0	0	0	0	0	0	0	0	0	0	1	9.59284	0	0	1	12.2976	1	4.2673	1	10.2699	1	10.7828	1	4.03945	1	1.47578	1	1.33915	0	0	0	0	0	0	0	0	0	0	0	0	0	0	1	1.50034	1	2.90534	1	1.34784	1	2.7628	1	1.48988	1	4.40191	1	4.27651	1	2.97787	1	23.0535	1	1.39462	0	0	1	1.53508	0	0	0	0	0	0	0	0	0	0	0	0	0	0	0	0	0	0	0	0	0	0	0	0	0.01	0.0141656	0.46	0.680781	1	3.41291	1	2.92804	0.73	1.39246	0	0	0.78	1.4524	0.46	0.823296	0.04	0.056308	0.05	0.0712549	1	4.11718	0.24	0.332953	0.12	0.170381	0.02	0.0280081	0.02	0.0282784	0.14	0.197758	0	0	0.01	0.0141234	0.01	0.0140596	0.04	0.0567512	0.05	0.0706267	0.04	0.0597806	0.02	0.0291006	0.03	0.0449272	0.02	0.0290645	0.05	0.073016	0.05	0.0737018	0	0	0.07	0.119807	0.02	0.0280558	0.07	0.104516	1	8.5498	1	4.37397	1	9.58129	1	7.18377	1	6.86507	0.15	0.225608	0.23	0.31956	1	5.55418	0	0	0.01	0.0140182	0.03	0.0417672	0.01	0.0141419	0	0	0.01	0.0139783	0.05	0.0705351	0.52	0.850134	0.04	0.0562502	0.13	0.210954	0.04	0.0559369	1	5.30479	0.16	0.237302	0.25	0.376004	0	0	0.33	0.493499	0	0	0.52	0.856619	0.01	0.0141288	0	0	0.26	0.363727	0.25	0.349657	1	4.5884	0.97	1.82221	0.52	0.858857	0.24	0.365833	0.01	0.0142178	0.02	0.0282254	0.01	0.0143452	0.03	0.0563537	0.01	0.0139157	0.16	0.223835	0.9	1.90157	0	0	0.93	2.01247	0	0	0.37	0.529828	0.02	0.0277076	0.06	0.0835404	0.75	1.74464	0.02	0.0277497	0.33	0.47365	0.79	1.69184	0.49	0.782984	0	0	0.03	0.042596	0.03	0.0418624	0.05	0.0694524	1	11.8425	1	3.12954	1	7.92261	1	6.80601	0.33	0.499762	0.01	0.014169	0.54	0.975028	0	0	0.01	0.01413	0.02	0.0279304	1	2.01988	0.99	2.09006	1	4.74178	0	0	1	8.69328	0.51	0.730204	0.38	0.558893	0.02	0.028404	1	1.43384	0.04	0.0562639	0.04	0.0573399	0.01	0.014041	0	0	0.04	0.0564818	0.04	0.056318	0.27	0.40497	1	5.56494	0.99	3.33328	0.51	0.720713	1	1.33255	0.57	0.789807	0.29	0.406151	0.01	0.014029	0.24	0.333983	0.04	0.0554072	1	4.12613	0.6	1.07222	0.33	0.545494	0.3	0.419229	0.53	0.891676	1	1.32616	0.99	1.66022	0.43	0.678398	0.91	1.38054	0.87	1.27423	0.94	1.33564	0	0	0.74	1.52537	0.05	0.0715778	0.63	0.936624	1	2.06367	0	0	0.57	0.929853	0.32	0.46671	0.37	0.583043	0.04	0.0556249	0	0	0.21	0.298698	0.34	0.508515	0.84	1.17468	0	0	0	0	0	0	0.4	0.650058	0	0	0.06	0.0858343	0.03	0.0436559	0.03	0.0422048	0.03	0.0422905	0.57	1.13989	0.15	0.2248	0.47	0.845544	0.04	0.0563264	0	0	0.11	0.155024	0.03	0.0422129	0.04	0.0570113	0.06	0.0872226	0.03	0.0438482	1	8.97809	1	7.95183	0.07	0.0981433	0	0	0.01	0.0140683	0	0	0.07	0.100954	0.11	0.16835	0.15	0.210668	0.06	0.0984421	0.15	0.238704	0.54	0.942851	0.29	0.422275	0.08	0.112254	0.32	0.547907	0.14	0.196404	1	4.18742	0.59	1.06735	0.55	1.12408	0.16	0.224389	1	9.78955	0.05	0.070292	0.99	1.98316	0.51	0.937267	0.03	0.0422071	0.25	0.393488	0.56	1.05606	1	6.86488	0.52	0.771412	0.06	0.0983382	0.53	0.89745	0.16	0.238688	0.93	1.46469	0.89	1.29547	0.02	0.028065	0.83	2.16244	0.44	0.721341	0.44	0.728417	1	1.38488	0.14	0.200307	0.17	0.236614	0.01	0.0140119	0.81	1.1948	0.2	0.29465	0.03	0.0418624	0.05	0.0704824	0.23	0.337593	0.1	0.154322	0.06	0.0844225	1	2.95951	0.05	0.0707631	0.04	0.0566227	0.05	0.0726413	1	8.38758	0.27	0.376754	0.01	0.0140768	0.04	0.0566212	0.17	0.237307	0.07	0.0984852	0.05	0.0700322	1	1.35488	0.63	1.47626	0.99	5.02281	0.95	2.55173	0.5	0.743649	0.09	0.126534	0.06	0.0843844	0.64	1.29357	0.2	0.309976	0.18	0.266935	0.04	0.056232	0	0	0.13	0.182746	0.1	0.140622	0.1	0.140854	0.09	0.127345	0.05	0.0711036	1	7.1257	0.03	0.041854	0.15	0.210748	0.97	4.64778	0.99	4.39485	1	1.36072	0.12	0.168665	0.04	0.0562636	0.04	0.0562665	0.65	1.1905	0.18	0.267379	0.05	0.0707413	0.91	2.86997	0.07	0.112364	0.16	0.23905	1	1.6501	1	1.32617	0.76	1.9511	0.82	1.95812	0.13	0.196971	0.28	0.43725	0.03	0.0422464	0.03	0.0564439	0.1	0.140691	0.68	1.44888	0.28	0.436245	0	0	0.03	0.0421823	0.36	0.548581	0.13	0.182901	0.26	0.408098	0.01	0.0140677	0.09	0.126605	0.21	0.295483	0.01	0.0140691	0.03	0.0422078	1	2.87798	0.02	0.0562385	0.01	0.0143089	0.02	0.0282009	1	1.40902	1	1.47402	0	0	1	1.42385	0	0	0	0	1	1.47059	1	6.69785	0	0	0	0	1	2.65234	0	0	0	0	0	0	1	1.43308	1	1.32615	1	4.01175	1	4.03004	0	0	0	0	0	0	0	0	0	0	1	1.45891	1	2.68426	0	0	0	0	0	0	0	0	0	0	0	0	0	0	1	1.33458	0	0	1	1.36145	0	0	0	0	0	0	0	0	0	0	1	2.79581	0	0	0	0	0	0	0	0	0	0	0	0	0	0	0	0	0	0	0	0	1	5.3047	1	1.60164
COG2031_I	COG2031	I	Metabolism	Lipid_transport_and_metabolism	Short chain fatty acid transporter	K02106	short-chain_fatty_acids_transporter	Two-component system	0.27273	0.000818267	0.247206	0.000571399	0.104406	0.00046599	0.27273	0.000818267	0.19	0.300768	0.07	0.110673	0.04	0.0791942	0.02	0.0316724	0.17	0.268463	0.08	0.126732	0	0	0	0	0.02	0.0317445	0.02	0.0313988	0	0	0	0	0	0	0	0	0	0	0	0	0	0	0	0	0	0	0	0	0	0	1	1.48422	0	0	0	0	0	0	0	0	0	0	0	0	0	0	0	0	0	0	0	0	0	0	0	0	0	0	0	0	0	0	0	0	0	0	0	0	0	0	0	0	0	0	0	0	0	0	0	0	0	0	0	0	0	0	0	0	0	0	0	0	0	0	0	0	0	0	0	0	0	0	0	0	0	0	1	2.90562	0	0	0	0	0	0	0	0	0	0	0	0	0	0	0	0	0	0	0	0	0	0	0	0	0	0	0	0	0	0	0	0	0	0	0	0	1	1.43371	0	0	0	0	0	0	0	0	0	0	0	0	0	0	0	0	0	0	0	0	0	0	0	0	0	0	0	0	1	1.48301	0	0	0	0	0	0	0	0	0	0	0	0	0	0	0	0	0	0	0	0	0	0	0	0	0	0	0	0	0	0	0	0	1	1.44592	0	0	0	0	0	0	1	1.56764	0	0	0	0	0	0	1	1.64049	0	0	0	0	0	0	0	0	0	0	1	1.51805	0	0	0	0	0	0	0	0	0	0	0	0	0	0	0	0	0	0	0	0	0	0	0	0	0	0	0	0	0	0	0	0	0	0	0	0	0	0	0	0	0	0	0	0	0	0	0	0	0	0	0	0	0	0	0	0	1	1.48143	0	0	1	1.66174	1	1.53767	0	0	1	1.45706	0	0	0	0	0	0	0	0	0	0	0	0	0	0	0	0	0	0	0	0	0	0	1	1.57036	0	0	0	0	0	0	0	0	0	0	0	0	1	1.55758	0	0	1	1.53015	0	0	1	1.45973	0	0	0	0	0	0	0	0	0	0	0	0	0	0	0	0	0	0	0	0	0	0	0.01	0.0157241	0.18	0.292405	0	0	0	0	0	0	0	0	0.01	0.0154792	0	0	0.01	0.0156235	0	0	0.01	0.0156465	0	0	0.01	0.0158471	0.01	0.0155271	0	0	0.08	0.126012	0	0	0	0	0.01	0.0155953	0	0	0	0	0.01	0.0166408	0	0	0	0	0.01	0.0162972	0	0	0	0	0	0	0	0	0.01	0.0155576	0.01	0.0166244	0.01	0.0155727	0.01	0.0156571	0	0	0.02	0.0310549	0	0	0	0	0.01	0.0153909	0	0	0	0	0	0	0.25	0.401105	0	0	0.01	0.0155819	0	0	0	0	0.01	0.0157305	0	0	0	0	0	0	0	0	0	0	0.25	0.385757	0.01	0.0154614	0	0	0	0	0	0	0	0	0	0	0.63	0.977178	0	0	0	0	0.26	0.407565	0.01	0.0156202	0.66	1.03047	0	0	0	0	0.14	0.223165	0.71	1.13071	0	0	0	0	0	0	0	0	0	0	0.01	0.0153526	0	0	0	0	0	0	0.01	0.015607	0	0	0	0	0	0	0	0	0	0	0	0	0.01	0.0155316	0	0	0.52	0.973834	0.3	0.471547	0.1	0.157801	0.33	0.507693	0.01	0.0153753	0	0	0	0	0	0	0	0	0	0	0.62	0.995077	0.08	0.123517	0.11	0.172817	0	0	0.67	1.06997	0.56	0.918856	0.66	1.15091	0	0	0	0	0	0	0	0	0.01	0.0156447	0	0	0	0	0	0	0	0	0.01	0.0154143	0.01	0.0158288	0.01	0.0153471	0	0	0	0	0.01	0.0155292	0.01	0.0155579	0	0	0.01	0.0153368	0	0	0	0	0	0	0	0	0.4	0.644092	0	0	0.23	0.376314	0.39	0.627425	0.26	0.439665	0.23	0.379397	0.02	0.031553	0.01	0.0153286	0.38	0.589684	0.05	0.0795235	0.47	0.753007	0.01	0.0153347	0	0	0.3	0.47648	0.01	0.0156963	0	0	0.01	0.015406	0	0	0	0	0.45	1.17626	0.44	0.697638	0	0	0	0	0	0	0	0	0	0	0.01	0.0158928	0.01	0.0323687	0.01	0.015679	0	0	0	0	0	0	0.01	0.0157885	0	0	0	0	0.02	0.0316072	0.01	0.0157719	0	0	0.01	0.0162721	0	0	0.23	0.435148	0.02	0.0314545	0.11	0.188242	0.01	0.0157504	0	0	0	0	0.01	0.0161587	0.06	0.0941915	0.01	0.0157332	0	0	0.58	0.91157	0.05	0.0787995	0	0	0	0	0.02	0.0315306	0	0	0	0	0.01	0.0157196	0.01	0.0157685	0.01	0.0314069	0.16	0.252686	0.02	0.0315078	0.53	0.850435	0.55	0.935943	0.02	0.0315658	0.02	0.0315221	0.02	0.0316395	0	0	0.01	0.0156935	0	0	0	0	0	0	0.18	0.284202	0.27	0.458783	0.01	0.015734	0.23	0.357091	0.32	0.523356	0.09	0.14101	0	0	0.01	0.0159884	0	0	0.03	0.0470208	0.34	0.552076	0	0	0	0	0	0	0	0	0	0	0	0	0	0	0.01	0.0158183	0	0	0	0	0.05	0.0788334	0.08	0.124411	0	0	0.01	0.015824	0.02	0.0311185	0	0	0.02	0.0312491	0	0	0.01	0.0158047	0.07	0.110781	0.53	0.839847	0.01	0.0157265	0	0	0	0	0.25	0.410396	0.03	0.0474798	0.02	0.0315475	0.03	0.0474041	0	0	0	0	0	0	0	0	0.01	0.0159077	0	0	0.02	0.0315379	0	0	0.58	0.928979	0.16	0.267838	0.61	1.05944	0	0	0.02	0.0315337	0.01	0.015823	0.03	0.0474176	0.17	0.289406	0.26	0.52141	0	0	0	0	0.03	0.04729	0.67	1.12197	0	0	0	0	0.11	0.173161	0.55	0.96579	0.2	0.364148	0.18	0.333332	0.01	0.015825	0.02	0.0317424	0.65	1.07489	0.32	0.553802	0.23	0.380055	0	0	0.01	0.0157967	0.13	0.205747	0.1	0.158362	0.02	0.0316817	0	0	0.11	0.17407	0.09	0.142595	0.02	0.0316679	0.14	0.221683	1	1.5556	0.08	0.126416	0.01	0.0160361	0.01	0.0158673	0	0	0	0	1	1.51933	0	0	0	0	0	0	0	0	0	0	0	0	0	0	1	1.43364	0	0	0	0	1	1.80923	0	0	0	0	0	0	1	1.45219	0	0	0	0	0	0	0	0	0	0	0	0	0	0	0	0	0	0	0	0	0	0	0	0	0	0	0	0	1	7.21366	0	0	1	1.47178	0	0	0	0	0	0	0	0	0	0	0	0	0	0	0	0	0	0	0	0	0	0	0	0	0	0	0	0	0	0	0	0	0	0	0	0
COG2032_P	COG2032	P	Metabolism	Inorganic_ion_transport_and_metabolism	superoxide dismutase activity	K04565	superoxide_dismutase,_Cu-Zn_family_[EC:1.15.1.1]	Peroxisome;Longevity regulating pathway - multiple species;Amyotrophic lateral sclerosis (ALS);Huntington disease;Prion diseases	0.860847	0.00942485	0.690986	0.00381531	0.540326	0.00337318	0.860847	0.00942485	0.88	1.30721	0.16	0.237675	0.06	0.0891666	0.04	0.059448	0.88	1.33453	0.78	1.18895	0.03	0.0445825	0.02	0.0296528	0	0	0.03	0.0445425	0	0	0	0	0	0	0	0	0	0	0	0	0	0	0	0	0	0	0	0	0	0	1	1.42143	0	0	0	0	0	0	0	0	0	0	0	0	0	0	0	0	0	0	0	0	0	0	0	0	0	0	0	0	0	0	0	0	0	0	0	0	0	0	0	0	0	0	0	0	0	0	0	0	0	0	0	0	0	0	0	0	0	0	0	0	0	0	0	0	0	0	0	0	0	0	0	0	0	0	0	0	1	1.52944	0	0	0	0	0	0	0	0	0	0	1	1.44508	0	0	0	0	0	0	0	0	0	0	0	0	1	1.38482	0	0	0	0	0	0	0	0	0	0	0	0	0	0	0	0	0	0	0	0	0	0	1	1.43706	0	0	1	1.43272	1	1.45273	0	0	0	0	0	0	0	0	0	0	0	0	0	0	0	0	0	0	0	0	0	0	1	1.45424	0	0	0	0	0	0	0	0	0	0	1	1.62523	0	0	0	0	1	2.94377	1	1.38475	0	0	0	0	1	1.47124	0	0	0	0	0	0	0	0	1	1.57109	1	1.38475	0	0	0	0	0	0	0	0	1	1.45382	0	0	0	0	1	1.45766	0	0	1	1.45519	0	0	0	0	1	1.59334	0	0	0	0	0	0	0	0	0	0	0	0	0	0	0	0	0	0	0	0	0	0	1	1.45514	0	0	0	0	0	0	0	0	0	0	0	0	0	0	0	0	0	0	0	0	0	0	0	0	0	0	0	0	0	0	0	0	1	1.38641	0	0	0	0	0	0	0	0	0	0	0	0	0	0	0	0	0	0	1	2.79082	1	1.43015	0	0	1	1.51909	0	0	0	0	0	0	0	0	0	0	0	0	1	1.39798	0	0	0	0	0	0	0	0	0	0	0	0	1	1.74618	0	0	0	0	0	0	0	0	0.02	0.0297529	0.35	0.509553	0.3	0.440105	0.07	0.105379	0	0	0	0	0.01	0.0146431	0	0	0.01	0.0147768	0.01	0.0149762	0.01	0.0148011	0	0	0	0	0.01	0.0146884	0	0	0.24	0.356688	0	0	0	0	0.01	0.0147533	0	0	0	0	0.01	0.0157711	0.01	0.0153813	0	0	0.01	0.0153721	0	0	0.01	0.0155375	0	0	0.01	0.0158063	0.02	0.0294336	0	0	0.23	0.338802	0.01	0.0148118	0.26	0.379536	0	0	0	0	0	0	0.01	0.0145595	0	0	0	0	0.95	1.39973	0.03	0.04378	0	0	0.01	0.0147055	0.01	0.0146899	0.02	0.0296206	0.29	0.446442	0.93	1.49041	0.36	0.56203	0.1	0.146981	0	0	0	0	0.02	0.0291939	0	0	0.29	0.458805	0	0	0.05	0.0738222	0.26	0.385765	0.09	0.133057	0.67	0.997707	0	0	0	0	0.35	0.51905	0.02	0.0295535	1	1.49158	0.01	0.0149374	0.52	0.770504	0.03	0.0452533	0.38	0.563225	0.04	0.0583396	0.42	0.616208	0.4	0.591342	1	1.39247	0.23	0.337712	0	0	0	0	0.01	0.0145117	0.01	0.0146176	0.01	0.0147646	0	0	0.23	0.335865	0.01	0.0148008	0.01	0.0146911	1	1.38264	0.01	0.0149198	0.01	0.0146591	0	0	0	0	0.02	0.0297416	0.02	0.0297822	0	0	0.21	0.305451	0	0	0	0	0	0	0	0	0	0	0.03	0.0448335	1	2.01561	0.33	0.490497	0.01	0.0147771	0.15	0.222732	0.01	0.014733	0.26	0.381649	0.02	0.0298376	0	0	0.03	0.0443804	0.27	0.407069	0.04	0.0590609	0.01	0.0147727	0.01	0.0148581	0.03	0.0444263	0	0	0	0	0	0	0.24	0.348453	0	0	0.19	0.275777	0	0	0.15	0.220764	0.52	0.758441	0.01	0.0145093	0	0	0	0	0	0	0	0	0.9	1.33762	0	0	0.94	1.53893	0	0	0.01	0.0148182	0.09	0.134184	0.9	1.3434	0.62	0.899095	0.01	0.0146784	0	0	0	0	0.01	0.0145073	1	1.42796	0.19	0.276273	0.01	0.0148498	0	0	0.01	0.0145738	0.01	0.0145077	0.01	0.0149465	0	0	0.95	1.40789	0.01	0.0145209	0	0	0	0	0.05	0.0741886	0.02	0.0291351	0.07	0.105271	0.99	1.57816	0.66	1.06554	0.05	0.0743259	0.06	0.089036	0.02	0.0296158	0.03	0.0445788	0	0	0	0	0.2	0.297315	0	0	0	0	0.01	0.0153655	0	0	0.06	0.0880054	0.1	0.14802	0.09	0.132876	0.94	1.42239	0.05	0.074165	0	0	0.02	0.0304606	0.01	0.0147753	0.01	0.0148006	0.01	0.0148311	0.56	0.84314	0.13	0.192827	0.46	0.681018	0.23	0.339913	0.19	0.281492	0.02	0.0295654	0	0	0.06	0.0887703	0.03	0.0444552	0.01	0.0147732	0.01	0.0148562	0.02	0.0296394	0.34	0.548437	0.13	0.194472	0.04	0.0593574	0.02	0.0296357	0.02	0.0297232	0	0	0.13	0.192017	0.46	0.681324	0	0	0	0	0.96	1.51499	0.88	1.32279	0.54	0.798693	0.01	0.0146532	0	0	0.09	0.132721	0	0	0.29	0.437457	0.01	0.0146119	0.02	0.0295042	0.85	1.27495	0.01	0.0147863	0.05	0.0732771	0.45	0.713792	0.1	0.148469	0.03	0.0442751	0	0	0	0	0.28	0.417469	0	0	0.01	0.0153681	0.04	0.0592662	0.76	1.14384	0.68	1.01029	0.01	0.0149128	0.05	0.0733615	0.54	0.801767	0.01	0.0147297	0	0	0	0	0.03	0.044563	0.14	0.224047	0.14	0.207012	0	0	0.5	0.742322	0.02	0.0296665	0.17	0.252814	0.03	0.0444564	0.03	0.0445052	0	0	0.21	0.311163	0.15	0.222597	0.01	0.0148701	0.01	0.014952	0	0	0.04	0.0592854	0.01	0.0146613	0.68	1.02184	0.02	0.0296114	0.14	0.208095	0	0	0.12	0.192672	0.04	0.0593985	0.16	0.237517	0.03	0.045434	0.02	0.0296946	0.59	0.879287	0.04	0.0593588	0	0	0.57	0.860677	0	0	1	1.37298	0.11	0.162763	0.09	0.148721	0.06	0.089137	0.15	0.223513	0.65	1.04058	0	0	0.31	0.460278	0.11	0.17821	0.64	0.980796	0	0	0.01	0.0148371	0.11	0.163363	0.56	0.861731	0.12	0.178345	0.04	0.0594049	0.07	0.103961	0.61	0.95111	0.08	0.118852	0.07	0.103998	1	1.48978	0.02	0.0296742	0.01	0.0151034	0.06	0.0893704	1	1.45877	0	0	0	0	0	0	0	0	0	0	1	1.5225	0	0	0	0	0	0	0	0	0	0	0	0	0	0	0	0	0	0	0	0	0	0	1	1.66118	1	1.37299	0	0	1	1.38949	0	0	0	0	0	0	0	0	0	0	0	0	0	0	0	0	0	0	0	0	0	0	1	1.456	1	1.40952	0	0	0	0	0	0	0	0	0	0	0	0	0	0	0	0	0	0	0	0	1	1.53001	0	0	0	0	1	1.62238	1	1.65904	1	1.42165	1	1.37299	0	0
COG2033_C	COG2033	C	Metabolism	Energy_production_and_conversion	superoxide reductase activity	K05919	superoxide_reductase_[EC:1.15.1.2]	-	0.631547	0.00294052	0.579787	0.00250554	0.287412	0.00149547	0.631547	0.00294052	0.56	0.817802	0.16	0.233702	0.16	0.23374	0.13	0.189927	0.52	0.787413	0.38	0.613584	0.02	0.0292169	0	0	0.05	0.087854	0.01	0.0146239	0	0	0	0	0	0	0	0	0	0	0	0	0	0	0	0	1	1.35947	1	1.58354	0	0	0	0	0	0	1	1.41894	1	1.40761	1	1.52595	0	0	0	0	1	1.58725	0	0	0	0	0	0	1	1.35943	0	0	0	0	1	1.45367	0	0	0	0	0	0	0	0	0	0	0	0	1	1.73288	0	0	0	0	0	0	0	0	0	0	0	0	0	0	0	0	0	0	1	1.81261	0	0	0	0	0	0	0	0	0	0	1	1.70231	1	1.37764	0	0	0	0	0	0	0	0	0	0	0	0	0	0	0	0	0	0	0	0	0	0	0	0	0	0	0	0	1	1.3595	1	1.40721	0	0	0	0	1	1.3595	0	0	0	0	1	2.78008	1	1.3919	1	1.39005	1	1.55938	0	0	0	0	0	0	0	0	1	1.79301	1	1.39003	0	0	0	0	0	0	0	0	0	0	0	0	0	0	0	0	0	0	0	0	0	0	0	0	0	0	0	0	0	0	0	0	1	1.43844	0	0	0	0	0	0	0	0	0	0	0	0	0	0	0	0	0	0	0	0	0	0	0	0	0	0	0	0	0	0	0	0	0	0	0	0	0	0	0	0	0	0	0	0	0	0	1	1.38268	0	0	0	0	1	4.12875	1	2.73011	1	1.37835	1	1.36505	1	2.7356	1	1.3652	1	1.40805	1	2.92659	1	2.87643	1	1.38268	1	1.44081	1	1.3594	1	1.57374	1	1.37717	1	1.3863	1	1.37258	1	1.69164	1	4.07822	1	1.40507	1	1.40479	1	2.78212	0	0	1	1.45813	1	1.50394	1	2.76335	1	1.38027	1	1.51281	1	2.74551	1	1.38323	1	1.51809	0	0	0	0	0	0	0	0	1	5.75491	0	0	0	0	0	0	0	0	0	0	0	0	0	0	1	1.52631	0	0	0	0	0	0	0	0	0	0	0	0	1	1.47688	0	0	0	0	0	0	1	1.50419	0	0	0	0	0	0	1	1.48464	0	0	0.01	0.0146524	0.21	0.330154	0	0	0	0	0.02	0.0287777	1	1.41026	0	0	0.01	0.0144381	0.39	0.66967	0.02	0.0294917	1	1.50189	0.01	0.0143319	0.32	0.470755	0	0	0.01	0.0146452	0.06	0.0877765	1	1.45931	0	0	0.29	0.421568	0.01	0.0146766	0.03	0.043891	0.07	0.108454	0.38	0.573971	0.03	0.0465789	0.15	0.226393	0.01	0.0151267	0.41	0.672042	0	0	0.33	0.512375	0	0	0	0	0.01	0.0145152	0.01	0.0145916	0	0	0.01	0.0144757	0.01	0.0144841	0.01	0.0145816	0.94	1.65085	0	0	1	1.45801	0	0	0.93	1.35235	0.04	0.0731503	0.55	0.999306	0.65	1.07062	0.93	1.44439	0.03	0.0439702	0.03	0.0436198	0.03	0.0436839	0.35	0.550051	0	0	0.01	0.0144265	0.01	0.0143903	0.01	0.0144174	0	0	0.02	0.0291092	0.01	0.0145378	0.02	0.0292292	0.49	0.742341	0.01	0.0144606	0.01	0.014457	1	3.13573	0.02	0.0292176	0.01	0.0145588	0.01	0.0145502	0.27	0.397157	0.28	0.408698	0.02	0.0296953	0.02	0.0291792	0.03	0.0431371	0.01	0.0144603	0.02	0.0291304	0	0	0.26	0.390487	1	2.82145	0.99	2.45221	0.78	1.37382	0.98	1.88679	0.98	2.88042	0.52	0.874375	0.99	2.18817	0.85	1.57474	0.98	2.14152	1	1.36902	0.83	1.90994	0.9	2.52691	0.63	0.975876	0.52	0.790294	0.56	1.03995	0.79	1.48014	0.99	2.3965	1	2.10828	0.4	0.586247	0.45	0.717133	1	1.38746	0.26	0.424428	0.68	1.65985	0.03	0.044149	0	0	0.01	0.0146403	0.49	0.757066	0.02	0.0292314	0.03	0.0435535	0.01	0.0144587	0.23	0.337917	0	0	0.07	0.101949	0.02	0.0296785	0.01	0.0145371	0.27	0.407538	0.06	0.0877475	0.41	0.670628	0.1	0.158987	0.02	0.0287512	0.45	0.734768	0.52	0.758818	1	1.36599	0.3	0.472339	0.58	0.868651	0.26	0.39159	0	0	0	0	0	0	0.49	0.875405	0.13	0.217132	0.01	0.0144434	0.47	0.717324	1	1.35944	0.55	0.888649	0.08	0.116939	0.67	0.977357	0.67	1.01225	0.01	0.0146996	0	0	0.02	0.0289324	0.55	0.992631	0.03	0.0447564	0.29	0.429196	1	1.41389	0.01	0.0143377	0.85	1.37498	0.98	2.35204	0.48	0.704064	0.27	0.386285	0.01	0.0147175	0.99	1.46112	0.48	0.809449	0.23	0.329341	0	0	0	0	0.01	0.0146158	0.01	0.0143628	1	1.5693	0.05	0.0753545	0.52	0.786661	0.07	0.102339	0.01	0.0145955	0.1	0.14568	0.36	0.526137	0.01	0.0146056	0	0	0.04	0.0584762	0.14	0.204303	0.09	0.133266	0.11	0.165988	0.04	0.0607117	0.25	0.361205	0.02	0.029128	0.92	1.48209	0.04	0.0583028	0.67	1.03589	0	0	0.51	0.853132	0.03	0.0436211	0.01	0.0145615	0.03	0.0437613	0.04	0.0582201	0.02	0.0291825	0.12	0.174899	0.03	0.0436304	0.12	0.174869	0.99	1.78905	0	0	1	2.4894	1	2.59436	0.87	2.15154	0.84	1.63637	0.38	0.714332	0.01	0.0145823	0.04	0.0588704	0.07	0.102159	0.17	0.276931	0.22	0.350695	0	0	0.52	0.872172	0.03	0.0437085	0	0	0.12	0.189236	0.13	0.189899	0.2	0.336098	0.03	0.0436536	0	0	0.24	0.381548	0.13	0.188698	1	1.41963	0.46	0.801043	0.98	2.01566	0.51	0.784073	0.23	0.379102	0.12	0.174576	0.01	0.0144377	0.47	0.818889	0.06	0.116785	0.33	0.58116	0.01	0.0146032	1	1.51689	0.02	0.0293368	0.03	0.0588141	0.06	0.0905317	0.08	0.116587	0.56	0.823265	0.04	0.058432	0.01	0.0146716	0.01	0.0144498	0.05	0.0729969	0.95	1.43581	0	0	1	2.52412	0.98	2.08834	0	0	0.52	0.8438	0.13	0.189663	0.03	0.0437912	0.1	0.145873	0.39	0.672593	0.68	1.25341	0.51	0.919047	0	0	0.05	0.0728824	0.16	0.277251	0.09	0.131572	0.02	0.0440749	0.14	0.206785	0.01	0.0145781	0	0	0	0	0.85	1.9661	0.02	0.0292308	0	0	0.28	0.437345	0.16	0.248195	0.04	0.0583872	0.05	0.074424	0.51	0.992834	0.07	0.117304	0	0	0.05	0.072845	0.01	0.0145918	0	0	0	0	0.79	1.54298	0.06	0.0877253	0.21	0.365122	0.13	0.205029	0.36	0.540751	0.25	0.366248	0.02	0.0291988	0.34	0.554825	0.15	0.248344	1	1.48818	0.43	0.641954	0.19	0.306615	0.17	0.277506	0.07	0.102266	0.44	0.700857	0.27	0.394234	0.12	0.175299	0.22	0.335913	0.25	0.379735	0	0	0.5	0.75866	0.24	0.371163	0.18	0.278156	1	2.88878	0	0	0	0	1	1.45959	1	1.52049	0	0	0	0	0	0	0	0	0	0	0	0	1	1.50615	1	1.57819	0	0	0	0	0	0	1	1.37081	0	0	0	0	0	0	1	1.35944	0	0	1	1.46065	1	1.49552	1	1.37581	1	2.75972	1	1.41845	0	0	0	0	1	1.36641	0	0	1	1.6186	1	1.36808	1	1.44165	1	1.39562	0	0	0	0	1	1.38015	0	0	0	0	0	0	0	0	0	0	0	0	0	0	0	0	1	1.53684	1	1.53684	0	0	0	0	1	1.40763	0	0	0	0
COG2035_S	COG2035	S	Poorly_Characterized	Function_unknown	Domain of unknown function (DUF368)	K08974	putative_membrane_protein	-	0.116301	0.000806705	0.215598	0.00174133	0.000768529	0.000743355	0.116301	0.000806705	0.05	0.072761	0.05	0.0727762	0.1	0.160129	0.03	0.0436747	0.02	0.0290617	0	0	0.02	0.0291138	0.02	0.0290636	0.07	0.102132	0	0	0	0	0	0	0	0	0	0	0	0	0	0	0	0	0	0	0	0	0	0	0	0	0	0	0	0	0	0	0	0	0	0	0	0	0	0	0	0	0	0	0	0	0	0	0	0	0	0	0	0	0	0	0	0	0	0	0	0	0	0	0	0	0	0	0	0	0	0	0	0	0	0	0	0	1	1.72485	0	0	0	0	0	0	0	0	0	0	0	0	0	0	0	0	0	0	0	0	0	0	0	0	0	0	0	0	0	0	0	0	1	1.36027	1	1.38585	0	0	0	0	0	0	0	0	0	0	0	0	0	0	0	0	1	1.35611	0	0	1	1.48364	0	0	0	0	0	0	0	0	0	0	1	1.38842	0	0	0	0	0	0	0	0	1	1.41506	0	0	0	0	0	0	1	1.39541	1	1.41403	1	1.40277	0	0	0	0	0	0	0	0	0	0	0	0	0	0	0	0	0	0	0	0	0	0	0	0	0	0	0	0	1	1.47413	1	1.45375	0	0	0	0	0	0	0	0	0	0	0	0	0	0	0	0	0	0	0	0	1	1.44956	1	1.46759	0	0	0	0	0	0	0	0	0	0	0	0	0	0	0	0	0	0	0	0	0	0	0	0	0	0	0	0	0	0	0	0	0	0	0	0	0	0	0	0	1	1.43463	1	1.37923	0	0	0	0	0	0	1	1.37373	0	0	0	0	0	0	0	0	0	0	0	0	0	0	0	0	0	0	0	0	0	0	0	0	0	0	0	0	0	0	0	0	0	0	1	1.35609	0	0	0	0	0	0	0	0	1	1.48541	1	1.37822	0	0	0	0	0	0	0	0	0	0	1	1.47332	0	0	0	0	0	0	0	0	0	0	0	0	0	0	0	0	0	0	0	0	0	0	0	0	0	0	0	0	0	0	0.29	0.42353	0.01	0.0143091	0.26	0.374715	0.09	0.1328	0	0	0	0	0	0	0.01	0.0143907	0	0	0	0	0	0	0	0	0	0	0	0	0	0	0.04	0.0583209	1	2.91133	0.02	0.0291186	0	0	0	0	0	0	0	0	0.01	0.0150506	0.01	0.0154724	0.01	0.0150385	0.28	0.422108	0	0	1	2.73407	0	0	1	1.51785	0	0	0	0	0.02	0.0290883	0.26	0.37297	0	0	0	0	0	0	0.33	0.47222	0	0	0	0	0.84	1.48957	0	0	0.02	0.029164	0.04	0.0577391	0.34	0.490283	0.01	0.0145423	0.02	0.0292175	0.75	1.10146	0.02	0.0290253	0.01	0.0144271	1	1.3561	0.87	1.45242	0.76	1.09019	0	0	0	0	0.01	0.0145074	0	0	0.01	0.0145668	0.02	0.0290142	0.23	0.34594	0.01	0.0144106	0	0	0	0	0	0	0	0	0.01	0.0146611	0.92	1.38213	0	0	0	0	0.01	0.0143334	0.01	0.0144139	0	0	0	0	0	0	0	0	0.01	0.0143776	0	0	0	0	0.38	0.55102	0.8	1.18596	0.01	0.01435	0.4	0.581338	0.18	0.259596	0	0	0.01	0.0146433	0	0	0.02	0.0286114	0	0	0.01	0.0145993	0	0	0	0	0	0	0.02	0.0292164	0.76	1.2544	0	0	0.02	0.0291721	0.02	0.0287747	0.66	0.968084	0.65	0.932939	0	0	0.02	0.0290234	0.14	0.218499	0	0	0	0	0	0	0	0	0.02	0.0290308	0	0	0	0	0	0	0	0	0.75	1.36582	0.96	2.3337	0.31	0.458557	0.14	0.205036	0	0	0	0	0.01	0.0142682	0	0	0	0	0.02	0.0286675	0.02	0.0285267	0.01	0.0144108	0.09	0.130884	0.61	0.966657	0.98	2.36113	0.31	0.452336	0	0	0.06	0.0871159	0	0	0	0	0	0	0.01	0.0146513	0.49	0.712805	0	0	0.25	0.369156	0.01	0.0148687	0	0	0	0	0.22	0.314434	0.31	0.451971	0	0	0.01	0.0143231	0	0	0.55	0.80679	0	0	0.2	0.288162	0.4	0.570961	0	0	0	0	0.01	0.0145682	0.01	0.0143172	0.02	0.0295112	0.34	0.510678	0.06	0.0871137	0.15	0.218538	0.01	0.0290897	0.01	0.0145179	0	0	0.02	0.0291097	0	0	0.42	0.640999	0.01	0.0145425	0.04	0.0590152	0	0	0	0	0	0	0.07	0.101598	0.15	0.231693	0.75	1.30729	0	0	0	0	0.02	0.0298286	0.75	1.20274	0	0	0	0	0.08	0.116042	0	0	0.93	1.39451	0.02	0.0289877	0	0	0	0	0	0	0.22	0.319178	0.14	0.203343	0.01	0.0144878	0.01	0.0145596	0.03	0.0435836	0.64	0.959122	0.03	0.0440019	0.01	0.0145433	0.77	1.55415	0.3	0.465953	0	0	0	0	0.17	0.246825	0.06	0.0868987	0.66	1.23306	0.01	0.0145568	0.02	0.0291234	0.47	0.696053	0.02	0.0287755	0.03	0.0438704	0.09	0.130194	0	0	0.13	0.192177	0	0	0.04	0.0578824	0.03	0.0435907	0.31	0.463938	0.01	0.0143904	0.05	0.0728602	0.02	0.0290938	0	0	0.01	0.014552	0	0	0.46	0.67244	0	0	0.01	0.0150342	0.01	0.0145228	0.04	0.057582	0.54	0.829739	0.02	0.0292428	0	0	0.65	0.960187	0.01	0.0144548	1	2.77085	0.07	0.101775	0.03	0.0436573	0.16	0.248942	0	0	0.41	0.668768	0.49	0.712747	0.05	0.0726823	0.04	0.0582813	0.03	0.0435719	0.02	0.0290741	1	1.43089	0.01	0.0145262	0	0	0.01	0.0145677	0.09	0.146393	0.02	0.0294345	0	0	0.01	0.0143922	0	0	0	0	0.05	0.0728215	1	2.78279	0.01	0.0145277	0.12	0.18913	0.09	0.130912	0.35	0.548796	0.01	0.0145496	0.01	0.0146129	0.01	0.0145436	0.18	0.29037	0.02	0.0290816	1	3.37459	0	0	0	0	0.01	0.0145695	0.04	0.0582138	0.07	0.102151	0	0	0.07	0.116784	0	0	0	0	0.02	0.029114	1	1.48447	0.17	0.247161	0	0	0	0	0	0	0.06	0.0872994	0.01	0.01455	0.01	0.0145567	0.06	0.101875	0.01	0.0145538	0	0	0	0	0	0	0.02	0.0291758	0	0	0	0	0	0	0	0	0	0	0	0	0	0	0	0	0	0	0	0	0	0	0	0	1	1.57425	0	0	0	0	0	0	0	0	0	0	0	0	1	1.35607	0	0	1	1.37237	0	0	1	1.49179	0	0	0	0	0	0	0	0	0	0	0	0	0	0	0	0	0	0	0	0	1	1.39214	0	0	0	0	1	1.3767	0	0	0	0	0	0	1	1.40552	0	0	0	0	0	0	0	0	0	0	0	0	1	1.60238	0	0	0	0	1	1.35607	0	0
COG2036_B	COG2036	B	Information_storage_and_processing	Chromatin_structure_and_dynamics	protein heterodimerization activity	-	-	-	0.0154621	0.000124499	0.0162763	0.000145183	0.010403	0.000124192	0.0154621	0.000124499	0.01	0.0128528	0	0	0	0	0	0	0	0	0	0	0.01	0.0128595	0.02	0.02571	0	0	0	0	0	0	0	0	0	0	0	0	0	0	0	0	0	0	0	0	0	0	0	0	0	0	0	0	0	0	0	0	0	0	0	0	0	0	0	0	0	0	0	0	0	0	0	0	0	0	0	0	0	0	0	0	0	0	0	0	0	0	0	0	0	0	0	0	0	0	0	0	0	0	0	0	0	0	0	0	0	0	0	0	0	0	0	0	0	0	0	0	0	0	0	0	0	0	0	0	0	0	0	0	0	0	0	0	0	0	0	0	0	0	0	0	0	0	0	0	0	0	0	0	0	0	0	0	0	0	0	0	0	0	0	0	0	0	0	0	0	0	0	0	0	0	0	0	0	0	0	0	0	0	0	0	0	0	0	0	0	0	1	1.62335	0	0	0	0	0	0	0	0	0	0	0	0	0	0	0	0	0	0	0	0	0	0	0	0	0	0	0	0	0	0	0	0	0	0	0	0	0	0	0	0	0	0	0	0	0	0	0	0	0	0	0	0	0	0	0	0	0	0	0	0	0	0	0	0	0	0	0	0	0	0	0	0	0	0	0	0	0	0	0	0	0	0	0	0	0	0	0	0	0	0	0	0	0	0	0	0	0	0	0	0	0	0	0	0	0	0	0	0	0	0	0	0	0	0	0	0	0	0	0	0	0	0	0	0	0	0	0	0	0	0	0	0	0	0	0	0	0	0	0	0	0	0	0	0	0	0	0	0	0	0	0	0	0	0	0	0	0	0	0	0	0	0	1	1.25096	1	1.2821	0	0	0	0	1	1.32303	1	1.38187	1	2.67453	0	0	1	1.31371	1	1.42472	1	1.25325	0	0	0	0	0	0	0	0	0	0	0	0	0	0	0	0	0	0	0	0	0	0	0	0	0	0	0	0	0	0	0	0	0	0	0	0	0	0	0	0	0	0	0	0	0	0	0.01	0.0130294	0	0	0	0	0	0	0	0	0	0	0	0	0	0	0	0	0	0	0	0	0	0	0	0	0	0	0.01	0.0136903	0	0	0.01	0.0139713	0	0	0	0	0	0	0	0	0	0	0	0	0.02	0.0257293	0	0	0	0	0	0	0	0	0	0	0	0	0	0	0	0	0	0	0	0	0	0	0	0	0	0	0.01	0.0128148	0	0	0	0	0.01	0.0127821	0	0	0	0	0	0	0	0	0	0	0	0	0	0	0	0	0	0	0	0	0	0	0	0	0	0	0	0	0	0	0	0	0	0	0	0	0	0	0	0	0	0	0	0	0	0	0	0	0	0	0	0	0	0	0	0	0	0	0	0	0	0	0	0	0	0	0	0	0	0	0	0	0	0	0	0	0	0	0	0	0.17	0.220346	0	0	0	0	0	0	0.02	0.0262016	1	1.279	1	1.30241	0	0	1	1.55442	0.8	1.03231	1	1.30625	0	0	0	0	0	0	0	0	0.01	0.0128822	0	0	0	0	0	0	0.03	0.0383821	0	0	0	0	0	0	0	0	0	0	0	0	0	0	0	0	0	0	0	0	0	0	0	0	0	0	0	0	0	0	0	0	0	0	0	0	0	0	0	0	0	0	0	0	0	0	0	0	0	0	0	0	0	0	0	0	0	0	0	0	0	0	0	0	0	0	0	0	0	0	0	0	0	0	0	0	0	0	0	0	0	0	0	0	0	0	0	0	0	0	0	0	0	0	0	0	0	0	0	0	0	0	0.01	0.0134589	0	0	0	0	0	0	0	0	0	0	0	0	0	0	0.19	0.251823	0	0	0	0	0	0	0	0	0	0	0	0	0	0	0	0	0	0	0	0	0	0	0	0	0	0	0	0	0	0	0.95	1.2233	1	1.30311	0.01	0.0128712	0.02	0.0257028	0.01	0.0128754	0	0	0	0	0	0	0	0	0	0	0	0	0	0	0	0	0	0	0.01	0.0129736	0	0	0	0	0	0	0	0	0	0	0	0	0	0	0	0	0	0	0	0	0	0	0	0	0	0	0	0	0	0	0.01	0.0134224	0	0	0	0	0	0	0	0	0	0	0	0	0	0	0	0	0	0	0	0	0.95	1.23541	0	0	0	0	0	0	0	0	0	0	0	0	0	0	0	0	0	0	0	0	0	0	0	0	0	0	0	0	0	0	0	0	0	0	0.99	1.28891	0	0	0	0	0	0	0	0	0	0	0	0	0	0	0	0	0	0	0	0	0	0	0	0	0	0	0.98	1.27546	0	0	0	0	0	0	0.03	0.0387223	0	0	0.14	0.179939	0	0	0	0	0	0	0.02	0.0257001	0	0	0.01	0.0128567	0	0	0.02	0.0257056	0	0	0	0	0	0	0	0	0	0	0	0	0	0	0	0	0	0	0	0	0	0	0	0	0	0	0	0	0	0	0	0	0	0	0	0	0	0	0	0	0	0	0	0	0	0	0	0	0	0	0	0	0	0	0	0	0	0	0	0	0	0	0	0	0	0	0	0	0	0	0	0	0	0	0	0	0	0	0	0	0	0	0	0	0	0	0	0	0	0	0	0	0	0	0	0	0	0	0	0	0	0	0	0	0	0	0	0	0	0	0	0	0	0	0	0	0	0	0	0
COG2037_H	COG2037	H	Metabolism	Coenzyme_transport_and_metabolism	formylmethanofuran-tetrahydromethanopterin N-formyltransferase activity	K00672	formylmethanofuran--tetrahydromethanopterin_N-formyltransferase_[EC:2.3.1.101]	Methane metabolism;Metabolic pathways;Microbial metabolism in diverse environments;Carbon metabolism	0.384325	0.000447748	0.298375	0.000379145	0.180156	0.000351467	0.384325	0.000447748	0.19	0.268869	0.06	0.0941837	0.01	0.0134455	0	0	0.11	0.147769	0.03	0.0403355	0	0	0	0	0	0	0.02	0.0270973	0	0	0	0	0	0	0	0	0	0	0	0	0	0	0	0	0	0	0	0	0	0	0	0	0	0	0	0	0	0	0	0	0	0	0	0	0	0	0	0	0	0	0	0	0	0	0	0	0	0	0	0	0	0	0	0	0	0	0	0	0	0	0	0	0	0	0	0	0	0	0	0	0	0	0	0	0	0	0	0	0	0	0	0	0	0	0	0	0	0	0	0	0	0	0	0	0	0	0	0	0	0	0	0	0	0	0	0	0	0	0	0	0	0	0	0	0	0	0	0	0	0	0	0	0	0	0	0	0	0	0	0	0	0	0	0	1	1.28422	0	0	0	0	0	0	0	0	0	0	0	0	0	0	0	0	1	1.34008	0	0	0	0	0	0	0	0	0	0	0	0	0	0	0	0	0	0	0	0	0	0	0	0	0	0	0	0	0	0	0	0	0	0	0	0	1	1.52013	0	0	0	0	1	1.37671	0	0	0	0	0	0	0	0	0	0	0	0	0	0	0	0	0	0	0	0	0	0	0	0	0	0	0	0	1	2.71962	0	0	0	0	0	0	0	0	0	0	0	0	0	0	0	0	0	0	0	0	0	0	0	0	0	0	0	0	0	0	0	0	0	0	0	0	0	0	0	0	0	0	0	0	0	0	0	0	0	0	0	0	0	0	0	0	0	0	0	0	0	0	0	0	0	0	0	0	0	0	0	0	0	0	0	0	0	0	0	0	0	0	0	0	0	0	0	0	0	0	0	0	0	0	0	0	0	0	0	0	0	0	0	0	0	0	0	0	0	0	0	0	0	0	0	0	0	0	0	0	0	0	0	0	0	0	0	0	0	0	0	0	0	0	0	0	0	0	0	0	0	0	0	0	0	0	0	0	0	0	0	0	0	0	0	0	0	0	0	0	0	0	0	0	0	0	0.02	0.0270478	0	0	0	0	0	0	0	0	0	0	0	0	0	0	0	0	0	0	0	0	0	0	0	0	0	0	0	0	0	0	0	0	0	0	0	0	0	0	0	0	0	0	0.01	0.0133359	0	0	0	0	0.5	0.671495	0.2	0.267219	0	0	0	0	0	0	0.01	0.0135251	0	0	0.49	0.660851	0	0	0	0	0	0	0	0	0.01	0.0133647	0	0	0	0	0	0	0	0	0.2	0.270871	0.02	0.0269286	0	0	0.01	0.0134177	0	0	0	0	0	0	0	0	0	0	0	0	0.03	0.0412274	0.32	0.580084	0	0	0	0	0.02	0.0270151	0	0	0.01	0.0133925	0	0	0	0	0	0	0	0	0	0	0	0	0	0	0.01	0.0135173	0	0	0	0	0	0	0	0	0	0	0	0	0	0	0	0	0	0	0	0	0	0	0	0	0	0	0	0	0	0	0	0	0	0	0	0	0	0	0	0	0.01	0.0134687	0	0	0.01	0.0136124	0	0	0.01	0.013471	0	0	0	0	0	0	0	0	0	0	0	0	0	0	0	0	0	0	0	0	0	0	0	0	0	0	0	0	0	0	0	0	0	0	0	0	0	0	0	0	0	0	0	0	1	2.11383	0.32	0.526095	0.06	0.108388	0	0	0	0	0	0	0.02	0.0274311	0.41	0.565773	0	0	0	0	0	0	0	0	0	0	0	0	0	0	0.9	1.30846	0.01	0.0135401	0	0	0	0	0	0	0	0	0	0	0	0	0	0	0	0	0	0	0	0	0.01	0.0134561	0	0	0	0	0	0	0	0	0.36	0.498504	0	0	0	0	0	0	0	0	0	0	0	0	0.13	0.174412	0.46	0.631852	0.01	0.0134528	0	0	0	0	0	0	0	0	0	0	0.01	0.0134334	0	0	0.01	0.0134796	0	0	0.01	0.0134329	0	0	0	0	0	0	0	0	0	0	0	0	0.01	0.0134448	0	0	0	0	0	0	0	0	0	0	0	0	0	0	0	0	0	0	0.01	0.0134305	0	0	0	0	0	0	0	0	0.16	0.216291	0	0	0	0	0	0	0	0	0.01	0.0134096	0	0	0	0	0	0	0	0	0.01	0.0134434	0	0	0	0	0	0	0.25	0.338508	0	0	0	0	0	0	0.1	0.133697	0.21	0.282527	0	0	0	0	0.03	0.0403426	0	0	0	0	0	0	0	0	0	0	0	0	0	0	0	0	0.02	0.0268833	0	0	0	0	0	0	0	0	0	0	0.01	0.0134411	0	0	0	0	0	0	0	0	0	0	0	0	0	0	0	0	0	0	0	0	0	0	0	0	0.01	0.0137039	0	0	0	0	0	0	0	0	0.01	0.0134403	0	0	0	0	0	0	0	0	0	0	0.01	0.013474	0	0	0.01	0.0134804	0.08	0.121026	0	0	0.01	0.0134463	0	0	0	0	0.01	0.0134416	0.01	0.0134433	0	0	0	0	0	0	0.01	0.0134437	0	0	0	0	0	0	0	0	0	0	0	0	0	0	1	1.42737	1	2.72192	0	0	0	0	0	0	0	0	0	0	0	0	0	0	0	0	0	0	0	0	0	0	1	1.38773	0	0	0	0	0	0	0	0	0	0	0	0	0	0	0	0	0	0	0	0	0	0	0	0	0	0	0	0	0	0	0	0	0	0	0	0	0	0	0	0	0	0	0	0	0	0	0	0	0	0	0	0	1	1.33105	0	0	0	0	0	0	0	0	0	0	0	0	0	0	0	0	0	0	0	0	1	1.55096
COG2038_H	COG2038	H	Metabolism	Coenzyme_transport_and_metabolism	nicotinate-nucleotide-dimethylbenzimidazole phosphoribosyltransferase activity	K00768	nicotinate-nucleotide--dimethylbenzimidazole_phosphoribosyltransferase_[EC:2.4.2.21]	Porphyrin and chlorophyll metabolism;Metabolic pathways	0.924185	0.00867171	0.843805	0.00479511	0.706099	0.00382929	0.924185	0.00867171	0.93	1.41792	0.29	0.487593	0.22	0.366157	0.11	0.167822	0.86	1.42958	0.79	1.26647	0.17	0.259361	0.13	0.19758	0.06	0.0918631	0.28	0.424654	0	0	0	0	0	0	0	0	0	0	0	0	0	0	1	1.40754	0	0	0	0	1	1.49063	0	0	1	1.62054	1	1.44972	1	1.43815	0	0	0	0	0	0	1	1.62169	0	0	0	0	0	0	0	0	1	1.45213	0	0	0	0	0	0	0	0	0	0	0	0	0	0	0	0	0	0	0	0	0	0	0	0	0	0	0	0	0	0	0	0	0	0	0	0	0	0	0	0	1	1.54722	0	0	0	0	0	0	0	0	1	1.40752	1	1.54722	0	0	1	1.45515	0	0	1	1.39326	1	1.41945	1	1.46189	0	0	0	0	0	0	0	0	0	0	0	0	1	1.40093	1	1.38901	0	0	1	1.51962	0	0	1	2.77801	0	0	1	1.69178	1	1.4202	0	0	0	0	0	0	0	0	0	0	0	0	0	0	0	0	0	0	0	0	0	0	0	0	1	1.41468	1	1.38922	0	0	0	0	0	0	0	0	0	0	0	0	0	0	0	0	0	0	0	0	0	0	0	0	0	0	0	0	0	0	0	0	1	1.50628	0	0	0	0	1	1.45118	0	0	0	0	0	0	0	0	0	0	0	0	0	0	0	0	0	0	1	1.45058	1	1.39479	0	0	0	0	1	1.47211	0	0	0	0	0	0	0	0	0	0	0	0	1	1.40825	0	0	0	0	0	0	1	1.43861	1	1.49503	1	1.4694	1	1.41268	1	1.47205	1	1.38888	1	1.60787	1	1.40703	1	1.41636	1	1.40235	1	1.72833	1	5.55556	1	1.43554	1	1.43526	1	1.42124	0	0	0	0	1	1.53656	1	1.41165	0	0	0	0	1	1.40253	1	1.41324	1	1.55103	1	1.4906	0	0	0	0	1	1.4147	1	1.46994	0	0	0	0	1	1.41163	0	0	0	0	0	0	0	0	1	1.55943	0	0	0	0	0	0	0	0	0	0	0	0	1	1.50893	0	0	0	0	0	0	0	0	0	0	0	0	1	1.45429	1	1.51686	0	0	0.06	0.0911824	0.01	0.014841	0.38	0.568724	0.24	0.370182	0.03	0.0446467	1	1.44086	0.01	0.0149356	0.36	0.553833	0.05	0.0754324	1	1.60745	0.97	1.52641	0.04	0.0592556	0.43	0.658024	0.01	0.0149864	0.03	0.0456739	0.02	0.030405	0	0	0.44	0.666303	0.01	0.0150591	0	0	0.01	0.0152101	0.02	0.0324001	0.01	0.0158151	0.03	0.0487177	0.02	0.0316246	0.02	0.031526	0.02	0.0318756	0	0	0.01	0.0162396	0.52	0.96118	0	0	0.65	0.992247	0.94	1.48223	0.97	1.78616	0.02	0.0299727	0.03	0.0449918	0.03	0.0453378	1	1.51388	0	0	1	1.48964	0.2	0.331281	0.99	1.47312	0.29	0.485556	0.41	0.646179	0.16	0.240177	0	0	0.02	0.030406	0	0	0.03	0.0453736	0.01	0.0150216	1	1.389	0.03	0.0447813	0.32	0.491168	0.02	0.0298331	0	0	0.01	0.0150808	0	0	0.03	0.0454622	0	0	0.03	0.0598739	0.33	0.493818	0	0	0.03	0.0454351	0.33	0.497822	0.01	0.0150764	0.39	0.610622	0.44	0.665794	0.01	0.0154301	0.01	0.0151626	1	1.50191	0.06	0.0898057	0.68	1.04142	1	1.40865	0.61	0.945055	0.01	0.014802	0.93	1.39035	0	0	0	0	0.99	1.58254	0.28	0.414861	0.66	1.16147	0.95	1.9496	0.97	1.83125	1	1.39872	0.84	1.63147	0.99	3.4892	0.45	0.727006	0.34	0.576742	0.1	0.151908	0.49	0.746751	0.35	0.519254	1	1.49742	0.55	1.06412	0.4	0.638797	1	1.41756	0.31	0.486912	1	1.52344	0.06	0.0916397	0.26	0.387241	0.02	0.0303653	0.45	0.693955	0.03	0.0455739	0	0	0.01	0.0149953	0.24	0.365868	0	0	0.08	0.121028	0.02	0.0308454	0.04	0.060392	0.99	1.52317	0.26	0.39522	0.32	0.484621	0.15	0.224933	0.45	0.683859	0.26	0.397398	0.6	0.946961	0	0	0.66	1.07977	0.75	1.12413	0.84	1.57701	0.04	0.0594841	1	1.50812	0.71	1.3617	0.29	0.453691	0.15	0.225261	0.03	0.044842	0.34	0.53135	0	0	0.13	0.19672	0	0	0.03	0.0454679	0.08	0.122116	0.04	0.0610134	0.01	0.0147768	0.05	0.0748781	0.05	0.0769579	0.49	0.899946	0.95	2.38011	1	1.44456	0.96	2.4306	0.8	1.25888	0.99	2.12005	0.78	1.41151	1	1.86275	0.02	0.030553	1	3.06035	0.52	0.777957	0.01	0.0147985	1	1.48917	0	0	1	2.04576	1	1.48509	0.05	0.0768939	0.02	0.0313922	0.05	0.0756959	0.14	0.24379	0.21	0.319386	0.24	0.364047	0.99	1.79713	0.27	0.411014	1	1.39101	0.03	0.0457245	0.08	0.121644	0.02	0.031034	0.03	0.0473913	0.07	0.111351	0.98	1.67805	0.96	1.62191	1	1.64704	0.14	0.212516	0.02	0.0304016	1	1.3997	0.03	0.0469001	0.08	0.120997	0.03	0.04548	0.03	0.0456079	0.18	0.287765	0.15	0.243145	0.26	0.393649	0.76	1.16494	0.62	1.00222	0.91	1.39282	1	1.46187	0.73	1.48464	0.88	2.08097	0.87	2.29912	0.46	0.761518	0.34	0.531451	0.09	0.136653	0.02	0.0306394	0.13	0.19777	0.27	0.425202	0.25	0.381148	1	1.43796	0.83	1.70841	0.07	0.106248	0.71	1.25442	0.12	0.181833	0.12	0.182707	0.16	0.24398	0.06	0.106067	0.39	0.598621	0.35	0.566638	0.98	3.19887	1	1.45043	0.73	1.28333	0.95	2.22262	0.94	1.87186	0.56	0.881479	0.36	0.605791	1	1.5266	0.15	0.22873	0.33	0.517877	0.72	1.28315	0.29	0.457215	0	0	0.3	0.458142	0.04	0.0615673	0.05	0.0790445	0.87	1.41239	0.88	1.52849	0.15	0.228631	0.08	0.122199	0.04	0.0599843	0.21	0.31984	0.92	1.40073	0	0	0.84	2.02433	0.6	1.1891	0.03	0.0459008	0.85	1.75685	0.4	0.623929	0.14	0.228509	0.39	0.623621	0.94	2.7767	0.97	2.85621	0.99	2.78458	0	0	0.99	1.65462	0.67	1.15689	0.37	0.564592	0.05	0.0768102	0.03	0.0463943	0.29	0.470946	0.36	0.53937	0.03	0.0455158	0.47	0.8953	0.07	0.106722	0	0	0.86	1.65571	0.8	1.55433	0.13	0.213191	0.36	0.63733	0.99	2.40574	0.51	0.869943	0.17	0.258651	0.14	0.227726	0.13	0.197869	0	0	0	0	0.49	0.758032	0.05	0.076309	0.9	1.89088	0.77	1.39258	0.44	0.762668	0.08	0.122432	0.08	0.121848	0.25	0.411491	0.76	1.22041	0	0	0.11	0.167403	0.36	0.609679	0.77	1.25068	0.49	0.762938	0.07	0.12192	0.19	0.289591	0.77	1.20546	0.12	0.198252	0.15	0.244013	1	1.50711	0.26	0.410939	0.14	0.216972	0.09	0.152959	0	0	0	0	0	0	0	0	0	0	0	0	0	0	1	1.40298	0	0	0	0	0	0	0	0	0	0	0	0	1	3.00183	1	1.38892	1	1.40054	1	1.40692	0	0	0	0	1	1.38893	1	1.40564	1	1.49234	0	0	1	1.40566	1	2.81959	1	1.44922	1	1.38894	1	1.39339	1	2.79211	0	0	1	3.30742	1	2.79552	0	0	1	1.4259	0	0	1	1.38902	0	0	0	0	1	1.55211	1	1.4641	0	0	1	1.41315	1	1.43638	1	1.39554	0	0	0	0	0	0	0	0	0	0	0	0	1	1.38896	0	0
COG2039_O	COG2039	O	Cellular_processes_and_signaling	Posttranslational_modification_protein_turnover_chaperones	pyroglutamyl-peptidase activity	K01304	pyroglutamyl-peptidase_[EC:3.4.19.3]	-	0.422489	0.00284556	0.473699	0.00282144	0.451571	0.00591929	0.422489	0.00284556	0.29	0.400398	0.33	0.455991	0.12	0.165721	0.02	0.0276246	0.11	0.151718	0.03	0.0414294	0.03	0.0414322	0.01	0.0138001	0	0	0.46	0.639133	0	0	0	0	0	0	0	0	0	0	1	1.35828	0	0	0	0	1	1.3068	0	0	0	0	0	0	0	0	0	0	0	0	0	0	0	0	0	0	0	0	1	1.36367	0	0	0	0	1	1.30678	1	1.36624	0	0	1	1.39735	0	0	0	0	0	0	0	0	0	0	0	0	0	0	0	0	0	0	0	0	0	0	0	0	0	0	0	0	0	0	0	0	0	0	0	0	0	0	0	0	0	0	0	0	0	0	0	0	0	0	0	0	0	0	0	0	1	1.31086	1	1.3355	1	1.37542	0	0	0	0	0	0	0	0	0	0	0	0	0	0	0	0	1	1.35269	0	0	0	0	0	0	0	0	0	0	0	0	0	0	0	0	0	0	0	0	0	0	0	0	0	0	0	0	0	0	0	0	0	0	0	0	0	0	0	0	0	0	0	0	0	0	0	0	0	0	0	0	0	0	0	0	0	0	0	0	0	0	0	0	0	0	1	1.40093	0	0	0	0	0	0	0	0	1	1.42896	1	1.36536	0	0	0	0	0	0	0	0	0	0	0	0	0	0	0	0	0	0	0	0	0	0	0	0	1	1.34415	0	0	0	0	0	0	1	1.51653	0	0	0	0	0	0	0	0	0	0	0	0	0	0	0	0	0	0	1	1.38252	0	0	0	0	0	0	0	0	0	0	0	0	0	0	0	0	0	0	0	0	0	0	1	1.33717	0	0	0	0	0	0	0	0	0	0	0	0	0	0	0	0	0	0	0	0	0	0	0	0	0	0	0	0	1	1.47842	1	1.43145	0	0	0	0	1	1.46812	1	1.44587	1	1.40468	0	0	0	0	1	1.37425	0	0	0	0	0	0	0	0	0	0	0	0	0	0	0	0	0	0	0	0	0	0	0	0	0	0	0	0	0	0	0.21	0.286706	0.32	0.439873	0.14	0.196482	0.02	0.0273674	0	0	0.22	0.301941	0.03	0.0411201	0.24	0.332047	0	0	0.01	0.0138594	0.01	0.0136323	0.01	0.0139494	0.75	1.03225	0.65	0.902931	0.04	0.0555082	0	0	0.71	0.985702	0.31	0.428396	0	0	0.02	0.0277568	0.01	0.01472	0	0	0.01	0.0147514	0.01	0.0142885	0.01	0.0143698	0.01	0.0145103	1	1.31736	0	0	0.23	0.317102	0.01	0.0147053	0	0	0.03	0.0416079	0.85	1.17694	0	0	0.01	0.0275379	0.03	0.041581	0.28	0.382284	1	1.36826	0	0	0.08	0.110165	0	0	0.01	0.0139	0	0	0.02	0.0274594	0	0	0	0	0.28	0.387021	0	0	0	0	0	0	0	0	0.01	0.0136853	0	0	0.02	0.0277196	0.01	0.0138349	0.01	0.0137957	0.01	0.0138875	0	0	0	0	0	0	0	0	0.67	0.930342	0.62	0.858033	0	0	0	0	0.22	0.305177	0	0	0	0	0	0	0.25	0.343723	0.01	0.0138454	0	0	0	0	0	0	0	0	0	0	0	0	0.3	0.414881	0.39	0.531728	0	0	0.01	0.0138575	0.02	0.0274693	1	1.316	0	0	0.01	0.0137071	0.01	0.0136497	0.01	0.0139083	0.01	0.0139212	0.02	0.027801	0	0	0.01	0.0136415	0.02	0.0278587	0.23	0.31929	0	0	0.01	0.0138829	0	0	0.92	1.59434	0.19	0.260166	0.99	1.4054	0	0	0.72	1.02604	0.4	0.552076	0.3	0.411752	0	0	1	1.41289	0	0	0.02	0.028191	0.02	0.0275889	0	0	0.01	0.0138729	0.01	0.013832	0.41	0.562362	0.18	0.246085	0.03	0.0418061	0.01	0.0136192	0	0	0.37	0.503777	0.36	0.495517	0.06	0.0827304	0	0	0.01	0.0136112	0.81	1.11344	0.1	0.138678	0.83	1.14041	1	1.45575	0.2	0.278278	0	0	0.09	0.124404	1	1.40322	0.25	0.345998	0.17	0.250366	0.32	0.447033	0	0	0	0	0.25	0.366017	0	0	0	0	0	0	0	0	0.01	0.0139029	0	0	0.01	0.0136653	0	0	0	0	0.01	0.0138839	0	0	0.84	1.14415	0	0	0	0	0	0	1	1.366	0.01	0.0140677	0	0	0	0	0.02	0.0276861	0.03	0.04145	0.09	0.124142	0	0	0.67	0.926334	0	0	0.01	0.0138375	0.25	0.34538	0.01	0.0140033	0	0	0	0	0.01	0.0137155	0.26	0.35865	0.14	0.19271	0.14	0.193208	0	0	0	0	0.01	0.014171	0	0	0	0	0	0	0	0	0.56	0.787625	0.05	0.0691421	0.05	0.0688827	0	0	0	0	1	1.37542	0.12	0.179258	0.05	0.0689612	0	0	0.01	0.0138302	0	0	0.82	1.20151	0.28	0.404586	0.01	0.0138119	0.22	0.303501	0.15	0.207325	0	0	0.28	0.39934	0.01	0.0137908	0.79	1.10138	0.93	1.32328	0.17	0.235077	0.13	0.193514	0.01	0.0137742	0	0	0.06	0.083349	0	0	0	0	0.02	0.0281208	0.01	0.013671	0	0	0.03	0.0413947	0.88	1.2258	0.27	0.370074	0.01	0.0138416	0.04	0.0552234	0	0	0.31	0.428113	0	0	0.01	0.0139021	0.01	0.0139005	0	0	0.07	0.0965348	0.09	0.123337	0.03	0.0414527	0	0	0.14	0.191938	0.02	0.0276199	0.01	0.0137561	1	1.33509	0.01	0.0137986	0	0	0.86	1.26724	0.18	0.247918	0.89	1.24186	0.01	0.0138026	0.01	0.0138022	0.01	0.0138314	0.02	0.0275794	0	0	1	1.37891	0.11	0.151814	0.02	0.0276043	0.08	0.124432	0.01	0.0138941	0	0	0.03	0.0413892	0	0	0.04	0.0551729	0	0	0.71	1.0095	1	1.34085	0.19	0.275947	0.25	0.345106	0	0	0	0	0.01	0.0138141	0.02	0.0277948	0.04	0.0552425	0.01	0.0137863	0.02	0.0276026	0	0	0	0	0	0	0.45	0.636093	0.04	0.0552302	0.02	0.0276894	0.01	0.0138231	0.01	0.0138516	0.02	0.0276195	0.17	0.234692	0.02	0.0276218	0	0	0.03	0.0414032	0.05	0.0828257	0.02	0.0276143	0.02	0.0276207	0.01	0.0138066	0.02	0.0276114	0.02	0.0276161	0	0	0	0	1	1.41796	0	0	0	0	0	0	0	0	1	1.45248	1	1.38491	0	0	0	0	1	1.43842	0	0	0	0	0	0	0	0	0	0	1	1.44781	0	0	0	0	0	0	0	0	0	0	0	0	0	0	0	0	0	0	0	0	0	0	0	0	0	0	0	0	0	0	0	0	0	0	0	0	0	0	0	0	0	0	0	0	0	0	0	0	1	1.30684	0	0	1	1.30679	0	0	0	0	0	0	0	0	1	1.35141	1	1.31299	0	0	0	0	0	0	0	0	0	0	0	0	1	1.3068	0	0
COG2040_E	COG2040	E	Metabolism	Amino_acid_transport_and_metabolism	S-methylmethionine metabolic process	K00547	homocysteine_S-methyltransferase_[EC:2.1.1.10]	Cysteine and methionine metabolism;Metabolic pathways;Biosynthesis of secondary metabolites	0.0580166	5.37e-05	0.0430539	4.72e-05	0.0303368	5.53e-05	0.0580166	5.37e-05	0	0	0	0	0	0	0	0	0	0	0	0	0	0	0	0	0.01	0.0114598	0	0	0	0	0	0	0	0	0	0	0	0	0	0	1	1.17449	0	0	0	0	0	0	0	0	0	0	0	0	0	0	0	0	0	0	0	0	0	0	0	0	0	0	0	0	0	0	0	0	0	0	0	0	0	0	0	0	0	0	0	0	0	0	0	0	0	0	0	0	0	0	0	0	0	0	0	0	0	0	1	1.30898	0	0	0	0	0	0	0	0	0	0	0	0	0	0	0	0	0	0	0	0	0	0	1	1.26319	1	1.14914	0	0	0	0	0	0	1	2.31777	0	0	0	0	0	0	0	0	0	0	0	0	0	0	0	0	0	0	0	0	0	0	0	0	0	0	0	0	0	0	0	0	0	0	0	0	0	0	1	1.1869	0	0	1	1.18331	1	1.19984	0	0	1	1.15948	0	0	0	0	0	0	0	0	0	0	1	1.14035	1	1.20789	1	1.19971	0	0	0	0	0	0	0	0	1	1.16988	1	1.1929	0	0	0	0	0	0	1	1.23271	0	0	0	0	0	0	0	0	0	0	0	0	0	0	0	0	0	0	0	0	0	0	0	0	0	0	0	0	0	0	0	0	0	0	0	0	0	0	0	0	1	13.2206	0	0	0	0	0	0	0	0	0	0	0	0	0	0	0	0	0	0	0	0	0	0	0	0	0	0	0	0	0	0	0	0	0	0	0	0	0	0	0	0	0	0	0	0	0	0	0	0	0	0	0	0	0	0	0	0	0	0	0	0	0	0	0	0	0	0	0	0	0	0	0	0	0	0	0	0	0	0	0	0	0	0	1	1.15252	1	2.36243	0	0	1	1.25467	1	1.21893	0	0	0	0	0	0	0	0	0	0	0	0	0	0	0	0	0	0	0	0	0	0	0	0	0	0	0	0	0	0	0	0	0	0	0	0	0	0	0.17	0.207039	0.02	0.0231745	0	0	0	0	0.21	0.241439	0.03	0.0343784	0	0	0	0	0	0	0	0	0	0	0	0	0	0	0.01	0.0115277	0	0	0	0	0	0	0	0	0	0	0	0	0	0	0.01	0.0120823	0.01	0.0116729	0.14	0.165852	0	0	0	0	0	0	0.59	0.726068	0	0	0.82	0.945292	0	0	0	0	0	0	0	0	0	0	0	0	0	0	0	0	0.54	0.643093	0	0	0.01	0.0115661	0	0	0.01	0.0114655	0	0	0.86	1.00884	0.18	0.20781	1	1.17303	0.97	1.15812	0	0	0	0	0	0	1	1.16029	0.02	0.0231278	0.26	0.300262	0.95	1.09185	0	0	0	0	0.09	0.103547	0.01	0.0115039	0	0	0	0	0.01	0.0115525	0	0	0	0	0	0	0.01	0.0116966	0	0	0	0	0	0	0.25	0.427597	0	0	0.03	0.0343989	0	0	0	0	0	0	0	0	0	0	0	0	0	0	0	0	0	0	0	0	0	0	0	0	0	0	0	0	0	0	0	0	0	0	0	0	0	0	0	0	0	0	0	0	0	0	0	0	0.64	0.930046	1	1.18245	0	0	0.24	0.29953	0	0	0	0	0	0	0	0	0	0	0	0	0	0	0	0	0	0	0	0	0	0	0	0	0	0	0	0	0	0	0	0	0	0	0	0	0	0	0	0	0	0	0	0	0	0	0	0	0	0	0	0	0	0	0	0	0	0	0.01	0.0115333	0	0	0	0	0	0	0	0	0	0	0	0	0	0	0	0	0.01	0.0115865	0	0	0.01	0.0114684	0	0	0	0	0	0	0	0	0	0	0	0	0	0	0	0	0.15	0.171998	0	0	0.2	0.236376	0.02	0.0229993	0	0	0	0	0	0	0	0	0	0	0	0	0	0	0	0	0	0	0	0	0	0	0.05	0.0573075	0	0	0	0	0.13	0.149014	0	0	0	0	0.25	0.290856	0	0	0.95	1.08865	0.17	0.19484	0.01	0.0114613	0	0	0.01	0.0115052	0	0	0	0	0	0	0	0	0	0	0	0	0	0	0	0	0	0	0.13	0.149084	0	0	0	0	0	0	0	0	0	0	0	0	0	0	0	0	0	0	0	0	0	0	0	0	0	0	0	0	0	0	0	0	0	0	0	0	0	0	0	0	0	0	0.04	0.0458416	0	0	0	0	0	0	0	0	0	0	0	0	0	0	0	0	0	0	0	0	0.03	0.03438	0.01	0.0115279	0	0	0	0	0	0	0	0	0	0	0	0	0.1	0.115365	0	0	0	0	0	0	0	0	0	0	0	0	0	0	0	0	0.01	0.0114632	0	0	0	0	0.01	0.0114812	0	0	0	0	0	0	0	0	0	0	0.11	0.12611	0	0	0	0	0	0	0	0	0	0	0	0	0	0	0	0	0	0	0	0	0	0	0	0	0	0	0.06	0.0687706	0	0	0	0	0	0	0.02	0.0229328	0	0	0	0	0	0	0	0	0	0	0	0	0	0	0	0	0	0	0	0	0	0	0	0	0	0	0	0	0	0	0	0	0	0	0	0	0	0	0	0	0	0	0	0	0	0	0	0	0	0	0	0	0	0	0	0	0	0	0	0	0	0	0	0	0	0	0	0	0	0	0	0	0	0	0	0	0	0	0	0	0	0	0	0	0	0	0	0	0	0	0	0	0	0	0	0	0	0	0	0	0	0	0	0	0	0	0	0	0	0	0	0	0	0	0	0	0	0	0	0	0	0	1	1.13932	0	0	0	0	0	0	1	1.33991	0	0	0	0	1	1.13397	0	0
COG2042_S	COG2042	S	Poorly_Characterized	Function_unknown	rRNA processing	K07241	nickel/cobalt_transporter_(NiCoT)_family_protein	-	0.773747	0.0205482	0.458639	0.00534793	0.00571363	0.00552737	0.773747	0.0205482	0.73	1.25806	0.03	0.0507615	0	0	0	0	0.75	1.2853	0.84	1.5165	0.93	1.61661	0.98	1.80157	0.04	0.0683438	0	0	0	0	1	1.61323	1	1.78124	1	1.48177	1	1.5347	0	0	0	0	0	0	0	0	0	0	0	0	0	0	0	0	0	0	0	0	0	0	1	5.93191	1	2.97406	0	0	0	0	0	0	0	0	0	0	0	0	0	0	0	0	0	0	0	0	0	0	0	0	0	0	0	0	0	0	0	0	0	0	0	0	0	0	0	0	0	0	0	0	0	0	0	0	0	0	0	0	0	0	0	0	0	0	0	0	0	0	0	0	0	0	0	0	0	0	0	0	0	0	1	1.50142	1	3.09261	0	0	1	1.59052	1	1.63734	1	1.46918	1	1.60268	0	0	0	0	0	0	0	0	1	1.60737	0	0	0	0	0	0	0	0	0	0	0	0	0	0	0	0	0	0	0	0	0	0	0	0	0	0	0	0	0	0	0	0	0	0	0	0	0	0	0	0	0	0	0	0	0	0	0	0	0	0	0	0	0	0	0	0	0	0	0	0	0	0	0	0	1	1.57498	0	0	0	0	0	0	0	0	0	0	0	0	0	0	0	0	0	0	0	0	0	0	0	0	0	0	0	0	0	0	0	0	0	0	0	0	0	0	0	0	0	0	0	0	0	0	0	0	0	0	0	0	0	0	0	0	0	0	0	0	0	0	0	0	0	0	0	0	0	0	0	0	0	0	0	0	0	0	0	0	0	0	0	0	0	0	0	0	0	0	0	0	0	0	0	0	0	0	0	0	0	0	0	0	0	0	0	0	0	0	0	0	0	0	0	0	0	0	0	0	0	0	0	0	0	0	0	0	0	0	0	0	0	0	0	0	0	0	0	0	0	0	0	0	0	0	0	0	0	0	0	0	0	0	0	0	0	0	0	0	0	0	0	0	0	0	0	0	0	0	0.89	1.44788	0.99	3.03395	0.99	2.94155	0	0	0	0	0.01	0.0163568	0.02	0.0328382	0.01	0.0166868	0	0	0.95	2.82957	0.92	1.96431	0	0	0.01	0.0166892	0.01	0.0166588	0	0	0	0	0	0	0	0	0.01	0.0166726	0	0	0	0	0	0	0	0	0	0	0	0	0	0	0	0	1	1.73112	0	0	0.01	0.0163515	0.04	0.065846	0.69	1.37408	0.32	0.537623	1	1.82639	0.84	1.38145	0	0	0	0	0	0	0.82	1.38383	0	0	0	0	0	0	0.01	0.0164321	0	0	0	0	0.8	1.31078	0	0	0	0	0	0	0	0	0	0	0	0	0	0	0	0	0	0	0.01	0.016502	0	0	0	0	0	0	0	0	0	0	0	0	0	0	0	0	0	0	0	0	0.01	0.0166132	0.01	0.0161479	0	0	0	0	0	0	0	0	0	0	0	0	0	0	0	0	0	0	0	0	0	0	0	0	0	0	0	0	0	0	0	0	0	0	0	0	0	0	0	0	0	0	0	0	0	0	0	0	0	0	0	0	0	0	0	0	0	0	0	0	0	0	0	0	0	0	0	0	0	0	0	0	0	0	0	0	0	0	0	0	0	0	0	0	0.01	0.0164146	0	0	0	0	0	0	0	0	0	0	0	0	0	0	0	0	0	0	1	1.90275	0	0	0	0	0	0	0	0	0	0	0	0	0	0	0	0	0	0	0	0	0.43	0.689328	0	0	0	0	0	0	0	0	0	0	0.22	0.353885	0	0	0	0	0	0	0	0	0.67	1.1156	0	0	0	0	0	0	0	0	0	0	0.02	0.0329938	0	0	0.03	0.0503101	0	0	0	0	0	0	0.99	3.02603	0.14	0.234498	0.06	0.100895	0.02	0.0336603	0	0	0.58	0.994599	0.03	0.0504153	0	0	0	0	0.02	0.0351552	0.03	0.0491304	0.62	1.0863	0.02	0.0332857	0.76	1.30776	0	0	0	0	0	0	0.01	0.0166636	0.01	0.016738	0	0	0	0	0	0	0.01	0.0165823	0	0	0	0	0	0	1	1.54629	0	0	0	0	0	0	0	0	0	0	0	0	0	0	0	0	0	0	0.01	0.016929	1	3.042	0	0	0.01	0.0167921	0.2	0.38289	0.01	0.0167266	0	0	0	0	0.28	0.469363	0	0	0	0	0.05	0.083058	0	0	0	0	0	0	0	0	0	0	0.03	0.0502154	0	0	0.05	0.0843385	0.86	1.72731	0.09	0.14913	0.04	0.0847482	0	0	0.54	0.907688	0.01	0.0171588	0	0	0.61	1.02637	0.02	0.0328378	0.65	1.13433	0	0	0	0	0.33	0.558276	0	0	0	0	0	0	0	0	0	0	0	0	0	0	0.27	0.475025	0	0	0.03	0.0507943	0	0	0	0	0	0	0.05	0.0838257	0.82	1.55666	0.86	1.74757	0.01	0.0170922	0.01	0.017193	0.66	1.21158	0	0	0	0	0	0	0	0	0	0	0	0	0.01	0.0169776	0.06	0.101546	0	0	0	0	0.87	1.46103	0.82	1.50057	0	0	0	0	0	0	0	0	0	0	0	0	0.01	0.0170082	0	0	0.8	1.35592	0	0	0.01	0.0169217	0	0	0.04	0.0680559	0	0	0	0	0.01	0.0169931	0.79	1.43003	0.94	1.94185	0	0	0	0	0.88	1.73951	0.02	0.0340288	0	0	0	0	0	0	0	0	0	0	0	0	0	0	0	0	0	0	0	0	0	0	0	0	0	0	0	0	0	0	0	0	0	0	0	0	0	0	0	0	0	0	0	0	1	1.48817	0	0	1	1.46916	0	0	0	0	0	0	0	0	0	0	0	0	0	0	0	0	0	0	0	0	0	0	0	0	0	0	0	0	0	0	0	0	0	0	0	0	0	0	0	0	0	0	0	0	0	0	0	0	0	0	1	1.63719	0	0	0	0	0	0	0	0	0	0	0	0	1	1.77432
COG2043_S	COG2043	S	Poorly_Characterized	Function_unknown	Uncharacterised ArCR, COG2043	-	-	-	0.050873	0.000328705	0.0473784	0.000315539	0.000264683	0.000256009	0.050873	0.000328705	0.02	0.0301816	0.02	0.0301751	0.01	0.0150978	0	0	0.01	0.0150617	0.01	0.0150989	0.03	0.0452914	0.06	0.0903438	0	0	0.01	0.0150599	0	0	0	0	0	0	1	1.40011	0	0	0	0	1	2.87562	0	0	0	0	0	0	0	0	0	0	0	0	0	0	1	1.43738	1	1.55822	0	0	0	0	0	0	0	0	0	0	0	0	1	1.38817	0	0	0	0	0	0	0	0	0	0	0	0	0	0	0	0	0	0	0	0	0	0	0	0	0	0	0	0	0	0	0	0	0	0	0	0	0	0	0	0	0	0	0	0	0	0	0	0	0	0	0	0	1	1.40676	0	0	1	1.40676	0	0	0	0	1	1.3925	0	0	0	0	1	1.41394	0	0	0	0	0	0	0	0	0	0	0	0	0	0	0	0	0	0	1	1.46256	0	0	0	0	0	0	0	0	0	0	0	0	0	0	0	0	0	0	1	1.44859	0	0	0	0	0	0	0	0	0	0	0	0	0	0	0	0	0	0	0	0	0	0	0	0	1	1.47034	0	0	0	0	0	0	0	0	0	0	0	0	1	1.46885	1	1.50906	0	0	0	0	0	0	0	0	0	0	0	0	0	0	0	0	0	0	1	1.5885	0	0	0	0	0	0	0	0	1	1.54005	1	1.46993	0	0	0	0	0	0	0	0	0	0	0	0	0	0	0	0	0	0	0	0	0	0	0	0	0	0	0	0	0	0	1	1.43783	0	0	1	2.93721	0	0	1	2.9425	1	2.77625	1	1.607	1	5.62507	1	2.83119	0	0	1	1.72739	0	0	1	1.43476	1	5.73792	0	0	1	1.60907	1	2.97788	1	3.07146	1	4.23264	1	1.40945	1	1.54478	0	0	0	0	0	0	1	1.48979	0	0	0	0	0	0	0	0	0	0	0	0	0	0	0	0	0	0	0	0	0	0	0	0	0	0	0	0	0	0	0	0	0	0	1	1.38813	0	0	0	0	0	0	0	0	0	0	0	0	0	0	0	0	0	0	0	0	0.01	0.0150878	0.25	0.369096	0.01	0.0148781	0.02	0.0305582	0.35	0.518052	0	0	0.33	0.564303	0.09	0.133836	0.01	0.0149874	0.01	0.0151895	1	1.51616	0	0	0.01	0.0151725	0.01	0.0148963	0.01	0.0151001	0.06	0.0904913	0	0	0.02	0.030078	0.01	0.0149625	0	0	0	0	0.01	0.0159938	0.05	0.0780532	0.01	0.016029	0.04	0.0624205	0.03	0.0468008	0.02	0.0315158	0	0	0	0	0.03	0.0447762	0.02	0.0319547	0.35	0.552766	0.01	0.0150222	0.48	0.710574	0.52	0.789504	0.03	0.0447187	0.02	0.0300222	0.01	0.0147649	0	0	0	0	0.29	0.433563	0.28	0.414385	0.01	0.0150665	0	0	0.01	0.0149065	0.01	0.0150211	0	0	0.01	0.0149658	0.01	0.0150081	0.01	0.0149148	0	0	0	0	0.01	0.0148029	0.02	0.0296652	0.27	0.420284	0.02	0.0299642	0.03	0.0449448	0.04	0.0601951	0.39	0.585077	0.21	0.31248	0.01	0.0148761	0	0	0	0	0	0	0.24	0.359476	0.02	0.0302999	0.01	0.0150284	0.38	0.58137	0.46	0.797127	0.01	0.0147907	0	0	0	0	0	0	0	0	0	0	0	0	0	0	0.01	0.014831	0.68	1.28776	0	0	0.95	2.88776	1	3.91799	0.99	3.90547	0	0	0.57	0.908001	0.52	0.832929	0.69	1.43172	1	4.52096	0.9	2.88067	1	4.15562	0.92	2.42049	0.02	0.0295002	0.26	0.392393	0.01	0.0150886	0	0	0.05	0.0754502	0.01	0.0148501	0.01	0.0151569	0.01	0.014812	0.01	0.0150747	0.02	0.0299739	0	0	0	0	0	0	0.01	0.0151309	0	0	0.03	0.0450341	0.01	0.0152925	0	0	0.02	0.0299648	0.01	0.0150778	0.01	0.0150272	0	0	0	0	0.01	0.0151553	0.01	0.0147231	0	0	0	0	0	0	0.34	0.507488	0.01	0.0147913	0	0	0	0	0.3	0.450616	0.09	0.134216	0.01	0.0148608	0	0	0	0	0	0	0.02	0.0301001	0.01	0.0150368	0.01	0.0151317	0.01	0.0151389	0.01	0.0147053	0.39	0.580573	0.04	0.0610572	0.71	1.46084	0.39	0.573737	0	0	0.02	0.0294907	0	0	0.99	2.21246	0.19	0.280808	0.01	0.0147116	0.01	0.0151599	0	0	0	0	0	0	1	1.48836	0	0	0	0	0.01	0.014773	0	0	0	0	0	0	0.02	0.0301868	0.09	0.165754	0.05	0.0902159	0.29	0.437545	0.03	0.0452401	0	0	0.04	0.0603824	0.01	0.0150655	0.02	0.0306315	0.02	0.0311888	0.04	0.0627679	0.39	0.669706	0.39	0.586111	0.09	0.134905	0.07	0.105314	0.14	0.210867	0	0	0.01	0.015462	0.03	0.0450027	0.02	0.0300566	0.03	0.0451846	0.12	0.180218	0.03	0.0451804	0	0	0	0	0.02	0.0300928	0.05	0.0750556	0	0	0.94	2.65875	0.97	3.40119	0.69	1.5	1	4.40502	0	0	0.01	0.0150495	0	0	0.02	0.0301397	0.01	0.0150478	0.03	0.0452851	0	0	0.01	0.014996	0.02	0.0300821	0	0	0.04	0.0600901	0	0	0	0	0.01	0.01502	0.27	0.416293	0.44	0.697226	0.17	0.254514	1	1.44964	0.02	0.0306199	1	2.54992	0.07	0.104839	0.01	0.0150561	0	0	0.03	0.0446097	0	0	0.06	0.12065	0.12	0.194717	0	0	0	0	0.04	0.0605355	0.01	0.0152051	0.01	0.0156008	0.41	0.677145	0	0	0.04	0.0603624	0.02	0.030275	0.02	0.0297793	0.03	0.060323	0.3	0.448473	0	0	0.92	2.87877	0.97	3.07832	0.01	0.0151611	0.02	0.0300305	0.04	0.0602825	0.05	0.0754086	0.27	0.436884	0.14	0.226567	0.47	0.797688	0.14	0.210969	0	0	0.01	0.0150456	0.09	0.150735	0	0	0.01	0.0151866	0.02	0.0305467	0.42	0.647238	0.02	0.0297553	0.07	0.105264	0.79	1.69911	0.01	0.0150957	0	0	0.13	0.195667	0.09	0.135767	0.04	0.0603133	0.08	0.12301	0.05	0.0753973	0	0	0.18	0.286347	0.02	0.030086	0.03	0.0452191	0	0	0	0	0.23	0.360633	0.02	0.0302123	0.05	0.0754624	0.04	0.0605497	0.01	0.0150993	0.02	0.0302817	0.13	0.211134	0.11	0.165949	0.03	0.0452905	0	0	0.01	0.0150703	0.09	0.135785	0.04	0.0603767	0.04	0.060396	0.02	0.0301729	0.04	0.0603489	0.01	0.0150986	0.06	0.090558	0.07	0.105653	0	0	0.1	0.15071	0.05	0.0766716	0.02	0.0302631	0	0	0	0	0	0	0	0	0	0	0	0	0	0	0	0	0	0	1	1.53121	0	0	0	0	0	0	0	0	1	3.00021	0	0	1	1.39978	0	0	0	0	0	0	1	4.16454	0	0	0	0	0	0	1	1.40489	1	2.81806	1	1.44844	0	0	0	0	0	0	0	0	0	0	0	0	0	0	0	0	0	0	0	0	0	0	0	0	0	0	0	0	0	0	0	0	0	0	0	0	0	0	0	0	0	0	0	0	0	0	0	0	0	0	0	0
COG2044_S	COG2044	S	Poorly_Characterized	Function_unknown	-	K07092	uncharacterized_protein	-	0.0577082	0.000375556	0.0562955	0.000378445	0.000335554	0.000324558	0.0577082	0.000375556	0.03	0.0447507	0.01	0.0149143	0	0	0.01	0.0149241	0.01	0.0148892	0	0	0	0	0	0	0	0	0	0	0	0	0	0	0	0	1	1.3879	0	0	0	0	0	0	0	0	0	0	0	0	0	0	0	0	0	0	0	0	0	0	0	0	0	0	0	0	0	0	0	0	0	0	0	0	0	0	0	0	0	0	0	0	0	0	0	0	0	0	0	0	0	0	0	0	0	0	0	0	0	0	0	0	0	0	0	0	0	0	0	0	0	0	0	0	0	0	0	0	0	0	0	0	0	0	0	0	0	0	0	0	0	0	0	0	0	0	0	0	0	0	0	0	0	0	0	0	0	0	0	0	0	0	0	0	0	0	0	0	0	0	0	0	0	0	0	0	0	0	0	0	0	0	0	0	0	0	0	0	0	0	0	0	0	0	0	0	0	0	0	0	0	0	0	0	1	1.43491	0	0	0	0	1	1.37636	0	0	0	0	0	0	0	0	0	0	0	0	0	0	0	0	0	0	0	0	0	0	0	0	0	0	0	0	1	1.38788	0	0	1	1.49234	0	0	0	0	0	0	0	0	0	0	0	0	0	0	0	0	0	0	0	0	0	0	0	0	1	1.43715	0	0	0	0	0	0	0	0	0	0	0	0	0	0	0	0	0	0	0	0	0	0	0	0	0	0	0	0	0	0	0	0	1	2.91162	0	0	1	1.45844	1	4.1281	0	0	0	0	0	0	1	1.38937	1	1.71234	1	2.75208	0	0	1	1.42198	0	0	0	0	0	0	0	0	1	1.39858	0	0	0	0	0	0	0	0	0	0	0	0	0	0	0	0	0	0	1	1.45634	0	0	0	0	1	1.39857	0	0	0	0	0	0	0	0	0	0	0	0	0	0	0	0	0	0	0	0	0	0	0	0	0	0	0	0	0	0	0	0	0	0	0	0	0	0	0	0	0	0	0	0	0	0	0.34	0.500408	0.12	0.181278	0.39	0.57108	0	0	0.02	0.0293815	0.01	0.0147077	0.02	0.0296491	0	0	0	0	0	0	0.02	0.0300048	0.01	0.0147361	0	0	0	0	0	0	0	0	0	0	0	0	0	0	0	0	0.01	0.0154322	0.01	0.0158516	0	0	0	0	0.01	0.0155838	0	0	0.01	0.0158519	0	0	0.01	0.0158006	0	0	0	0	0	0	0	0	0.01	0.0147453	0	0	0	0	0	0	0	0	0	0	0	0	0	0	0	0	0.02	0.0294847	0	0	0	0	0	0	0	0	0	0	0	0	0.67	0.983772	0.01	0.0146446	0	0	0	0	0.01	0.0148201	0	0	0	0	0	0	0.28	0.426876	0.24	0.353185	0	0	0	0	0	0	0	0	0	0	0.01	0.0148651	0	0	0	0	0.19	0.292652	0.02	0.0294386	0.01	0.0148312	0	0	0	0	0	0	0	0	0	0	0	0	0.98	1.99967	0.01	0.0145844	1	2.25619	0.07	0.103941	0.2	0.309596	0	0	1	1.63148	0.98	2.01535	0.04	0.0584108	0.34	0.521714	0.02	0.0298369	0.08	0.119544	0.53	0.773894	0.03	0.0437788	0	0	0	0	0	0	0.02	0.029844	0.18	0.264434	0.02	0.0299841	0.3	0.45426	0.01	0.0149111	0	0	0	0	0	0	0	0	0	0	0	0	0	0	0	0	0	0	0	0	0	0	0	0	0.02	0.0294545	0.01	0.014629	0	0	0	0	0	0	0	0	0.01	0.0147378	0	0	0	0	0	0	0.34	0.500339	0	0	0	0	0	0	0	0	0	0	0	0	0	0	0	0	0	0	0	0	0	0	0.02	0.0294522	0.01	0.0150974	0	0	0.25	0.363874	0	0	0	0	0.01	0.0148974	0.01	0.0145926	0	0	0.01	0.0145553	0	0	0	0	0	0	0	0	0	0	0	0	0	0	0.24	0.350764	0.01	0.015086	0.01	0.0153687	0.01	0.0148504	0	0	0.21	0.312831	0	0	0.01	0.0149158	0	0	0	0	0.01	0.0149231	0	0	0.01	0.0151373	0.01	0.0154163	0	0	0	0	0	0	0.01	0.0148204	0	0	0.02	0.0297806	0	0	0.04	0.0611377	0.6	0.889903	0	0	0.04	0.0595592	0.13	0.193029	0.01	0.0148892	0	0	0.06	0.0890115	0.02	0.0297496	0	0	0	0	0.98	2.04951	0.9	1.60682	0.9	1.54239	0.31	0.477234	0.07	0.119016	0.12	0.178548	0.01	0.0150126	0	0	0	0	0	0	1	1.42465	0.01	0.014827	0	0	0.06	0.0889374	0.01	0.0148523	0.01	0.0149101	0.01	0.0149227	0	0	0.35	0.514665	0.03	0.0449501	0.1	0.148033	0	0	0.02	0.0302739	0.02	0.029327	0	0	0.01	0.0148842	0.01	0.0148448	0.02	0.029414	0.01	0.0149278	0.05	0.0745396	0.01	0.0148118	0	0	0	0	0	0	0	0	0.01	0.0154207	0	0	0.01	0.0147177	0.01	0.0149174	0.15	0.224511	0	0	0	0	0	0	0	0	0.91	1.57934	0.63	0.969562	0.05	0.0749531	0	0	0.01	0.0148979	0	0	0.17	0.253174	0.04	0.0597241	0.04	0.0595156	0	0	0	0	0	0	0.02	0.0298012	0	0	0	0	0.01	0.0150958	0	0	0.68	1.00055	0	0	0.5	0.772997	0.03	0.0447683	0	0	0	0	0	0	0.01	0.0149054	0.05	0.0912009	0.01	0.0149069	0.01	0.0149573	0	0	0.56	0.877419	0.01	0.0149002	0	0	0	0	0.15	0.237692	0.01	0.0149324	0	0	0.01	0.0149624	0.01	0.0149255	0.23	0.344214	0	0	0.04	0.0596515	0.02	0.0298456	0	0	0.1	0.148976	0.02	0.0298274	0.01	0.0149202	0	0	0.03	0.0447388	0.02	0.0298274	0	0	0.01	0.0149191	0	0	0	0	0	0	0.01	0.0151592	0	0	0	0	0	0	0	0	0	0	0	0	0	0	0	0	1	1.39	0	0	0	0	0	0	0	0	0	0	0	0	0	0	0	0	1	1.38758	0	0	0	0	0	0	0	0	0	0	0	0	0	0	0	0	0	0	0	0	0	0	0	0	0	0	0	0	0	0	0	0	0	0	0	0	0	0	0	0	0	0	0	0	0	0	0	0	0	0	0	0	0	0	1	1.38262	0	0	0	0	0	0	0	0	0	0	0	0	1	1.3761	0	0
COG2045_H	COG2045	H	Metabolism	Coenzyme_transport_and_metabolism	2-phosphosulfolactate phosphatase activity	K05979	2-phosphosulfolactate_phosphatase_[EC:3.1.3.71]	Methane metabolism;Metabolic pathways;Microbial metabolism in diverse environments	0.351362	0.000388565	0.118265	0.000119613	0.0683492	0.000117368	0.351362	0.000388565	0.29	0.378269	0.04	0.0522303	0.01	0.0130455	0	0	0.28	0.364998	0.2	0.2609	0.1	0.143508	0.22	0.339178	0.04	0.0522766	0	0	0	0	0	0	0	0	0	0	0	0	1	1.30334	1	1.29875	1	2.54143	0	0	0	0	0	0	0	0	0	0	1	2.61757	0	0	0	0	1	1.26572	0	0	0	0	0	0	0	0	0	0	1	1.25393	1	1.31097	0	0	0	0	0	0	0	0	0	0	1	1.36789	0	0	0	0	0	0	1	1.40166	0	0	0	0	0	0	0	0	0	0	0	0	0	0	0	0	0	0	0	0	1	1.39683	0	0	0	0	0	0	0	0	1	1.27071	0	0	0	0	0	0	0	0	1	1.25783	0	0	0	0	1	1.27718	0	0	1	1.39746	1	1.25394	0	0	0	0	1	2.52942	1	1.25395	1	1.29795	0	0	0	0	1	1.25395	0	0	0	0	0	0	0	0	0	0	0	0	0	0	0	0	0	0	0	0	0	0	0	0	0	0	1	1.30754	1	1.29713	1	1.27718	0	0	1	1.26099	1	1.33567	0	0	1	1.36996	1	1.32817	1	1.4023	0	0	1	1.29364	0	0	1	1.26789	1	1.4843	1	1.32678	0	0	0	0	0	0	0	0	0	0	0	0	0	0	0	0	0	0	0	0	0	0	0	0	0	0	0	0	0	0	0	0	1	1.32776	0	0	0	0	0	0	0	0	0	0	0	0	0	0	0	0	0	0	0	0	0	0	0	0	0	0	0	0	0	0	0	0	0	0	0	0	0	0	0	0	0	0	0	0	1	1.2703	0	0	1	1.26607	0	0	0	0	0	0	1	1.29578	0	0	0	0	1	1.34498	0	0	0	0	0	0	0	0	0	0	0	0	0	0	0	0	0	0	0	0	0	0	0	0	0	0	0	0	0	0	0	0	1	1.40874	0	0	0	0	0	0	0	0	0	0	0	0	0	0	0	0	0	0	0	0	0	0	0	0	0	0	0	0	0	0	0	0	0	0	0	0	0	0	0.01	0.0132036	0.33	0.427794	0	0	0.01	0.0132688	0	0	0	0	0.38	0.56012	0.43	0.649652	0	0	0	0	0.01	0.0131433	0.2	0.25892	0.1	0.131977	0	0	0.02	0.0262972	0.26	0.367835	0	0	0.27	0.355444	0.01	0.013109	0.04	0.0528936	0.3	0.407265	0.01	0.0139255	0	0	0.02	0.027909	0.04	0.0539163	0	0	0	0	0	0	0	0	0.01	0.0130799	0.02	0.027824	0.08	0.10471	0.03	0.0394581	0.19	0.246838	0.65	0.86186	0.44	0.653127	0.03	0.0394354	1	1.34821	0	0	0	0	0	0	0.96	1.25981	0	0	0	0	0.01	0.0130099	0.01	0.0131482	0.02	0.0264094	0	0	0	0	0	0	0	0	0.34	0.442696	1	1.31218	0.97	1.65256	0.98	1.53795	0.79	1.03663	0.85	1.33292	1	1.35602	0.34	0.457805	0.02	0.0260916	0	0	0	0	0	0	0	0	0	0	0.01	0.0132498	0	0	0.04	0.0534631	0.32	0.432522	0.01	0.0129825	0	0	0	0	1	1.27174	0	0	0.01	0.0129385	0.01	0.012984	0	0	0	0	0	0	0	0	0.01	0.0129954	0.39	0.525601	0.09	0.117143	0	0	0.19	0.251273	0.01	0.0129918	0.02	0.025922	0.4	0.527435	0.26	0.35638	0.13	0.18419	0.01	0.0129607	0	0	0.02	0.0264127	0.02	0.0262823	1	1.27978	0	0	0	0	0.29	0.384446	0.01	0.0129985	0	0	0.01	0.0131255	0.01	0.0131267	0	0	0	0	0.01	0.0132361	1	1.35575	0	0	0	0	0.01	0.0130654	0	0	0	0	0.02	0.0261966	0	0	0.01	0.0129792	0	0	1	1.29348	1	2.51995	1	1.66821	1	1.31909	0.01	0.0130817	0.24	0.311579	0.87	1.2928	0.91	1.94369	0.01	0.0131513	0.01	0.0130204	0	0	0.18	0.237471	1	1.25393	0.52	0.719973	0.99	1.34376	0.96	1.58571	0.97	1.51341	0.78	1.24481	0.22	0.284289	1	1.37014	0.04	0.0533557	0.28	0.389216	0.95	1.24096	0	0	1	1.29509	0.03	0.0395493	0.24	0.310893	0.39	0.505995	0.31	0.400731	0.03	0.0397542	0.37	0.486974	0.62	0.991211	0.02	0.0258725	0	0	0	0	0.18	0.237102	1	2.54206	0.03	0.0399906	0.04	0.0542263	0.01	0.0130899	0.02	0.0261723	0	0	0.16	0.221748	0.01	0.0130822	0.05	0.0653456	1	1.25581	0.13	0.183095	0.08	0.117547	0.01	0.0132109	0.02	0.0270006	0.02	0.0271366	0.72	0.935995	0.12	0.156568	0.98	1.36755	0.01	0.0130497	0.06	0.078351	1	1.26366	0.02	0.0267579	0.32	0.443069	0.92	1.51264	0.81	1.12235	0.01	0.0130408	0.02	0.0261323	0.01	0.013095	0.01	0.0130335	0.01	0.0130366	0.01	0.0130249	1	2.63957	0	0	0.04	0.0521531	0	0	0.14	0.20916	0.01	0.0130507	0.09	0.117544	0.02	0.0263921	0.01	0.0130553	0.01	0.0130426	0.01	0.0130594	1	1.2982	1	1.30287	0.06	0.0782345	0.85	1.30264	0	0	0.65	0.980346	0.66	1.0056	0.08	0.104208	0.93	1.22108	0.15	0.196877	0.95	1.26245	0	0	0.05	0.0664576	0.44	0.609286	0.27	0.351482	0.43	0.717398	0.26	0.364731	0.97	2.0919	0.01	0.0130819	0.09	0.130448	0.29	0.417546	0.03	0.0391434	0	0	0.23	0.315605	0.03	0.0393577	0.01	0.0134762	0.6	0.795256	0.79	1.25965	0.03	0.0391675	0.59	0.775968	0	0	0.01	0.0130499	0	0	0	0	0.01	0.0130394	0.02	0.0260911	0.04	0.0526836	0.99	1.30262	0.06	0.0782373	0	0	0.34	0.443536	0.4	0.535789	0.41	0.534437	0.34	0.443303	0	0	0.2	0.326261	0.16	0.221733	0.09	0.117554	0.02	0.0262372	0.02	0.0263662	0.59	0.76952	0.17	0.220749	0	0	0.04	0.0521265	0.01	0.0130675	0	0	0.27	0.365235	0.12	0.16955	0	0	0.25	0.332668	0.25	0.326387	0.05	0.0788805	0.18	0.234972	0.1	0.156399	0.02	0.0260841	0	0	0	0	0.01	0.0130291	0.03	0.0391908	0.18	0.234794	0.2	0.261485	0.06	0.0783581	0.04	0.0523243	0.09	0.117447	0.03	0.0391299	0.25	0.365304	0	0	0.01	0.0130426	0	0	0.19	0.260866	0.12	0.156546	0.02	0.0260888	0.01	0.0130434	0.19	0.247823	0.01	0.0130435	0.02	0.0260872	1	1.36061	0	0	0	0	0	0	1	1.33228	1	1.39373	1	1.32889	1	1.3463	1	1.40246	1	1.38023	1	1.39048	1	1.2666	1	1.31619	1	2.76624	1	1.25394	0	0	0	0	0	0	1	1.35502	1	1.25393	1	1.26442	1	1.27019	0	0	1	1.25394	1	1.25393	1	1.26903	0	0	0	0	0	0	1	1.27277	0	0	1	1.25393	0	0	1	1.26036	0	0	0	0	1	1.26189	1	1.32974	1	1.28729	0	0	0	0	0	0	0	0	1	1.40122	0	0	0	0	1	1.27576	1	2.59348	1	2.51974	0	0	0	0	0	0	0	0	0	0	0	0	0	0	0	0
COG2046_P	COG2046	P	Metabolism	Inorganic_ion_transport_and_metabolism	sulfate adenylyltransferase (ATP) activity	K00958	sulfate_adenylyltransferase_[EC:2.7.7.4]	Purine metabolism;Monobactam biosynthesis;Selenocompound metabolism;Sulfur metabolism;Metabolic pathways;Biosynthesis of secondary metabolites;Microbial metabolism in diverse environments	0.972362	0.0513314	0.883926	0.0128751	0.810155	0.0121386	0.972362	0.0513314	0.94	1.48414	0.08	0.123553	0.04	0.0618843	0.01	0.01547	0.98	1.69589	0.97	1.59383	0.32	0.572403	0.33	0.569862	0.09	0.170775	0.01	0.01534	0	0	0	0	1	3.39493	0	0	0	0	0	0	0	0	1	1.4188	0	0	0	0	1	1.50255	1	1.44946	0	0	0	0	0	0	0	0	1	1.41323	1	1.41709	0	0	0	0	0	0	1	1.56153	0	0	1	1.46374	0	0	1	1.49708	1	1.4825	1	1.51966	1	3.11784	1	1.52729	0	0	0	0	0	0	0	0	0	0	0	0	0	0	0	0	0	0	0	0	0	0	0	0	0	0	0	0	1	1.5596	0	0	0	0	0	0	0	0	0	0	0	0	1	1.41877	1	1.46678	0	0	1	1.4044	1	1.4308	1	1.47358	1	1.42602	0	0	0	0	1	1.40008	0	0	0	0	1	2.82426	0	0	0	0	0	0	0	0	0	0	0	0	0	0	0	0	0	0	0	0	0	0	1	1.4654	1	1.61277	1	1.46096	1	1.48137	0	0	0	0	0	0	0	0	0	0	0	0	0	0	0	0	0	0	0	0	0	0	0	0	0	0	0	0	0	0	0	0	0	0	0	0	1	1.4814	0	0	1	1.5009	1	1.41205	0	0	0	0	0	0	0	0	0	0	1	1.5363	0	0	1	1.60207	1	1.41205	0	0	0	0	1	1.64713	1	1.5532	1	2.96497	1	1.46218	0	0	0	0	1	2.88014	1	1.48388	0	0	1	1.42397	0	0	0	0	1	1.41735	1	1.40583	0	0	0	0	1	1.40865	1	1.40597	0	0	1	3.01397	1	2.96231	0	0	1	1.48382	1	4.19996	0	0	1	1.41829	1	1.42769	1	1.41356	1	3.4843	1	2.79999	1	1.44703	1	1.44674	0	0	0	0	0	0	1	1.54885	1	1.42294	0	0	0	0	0	0	0	0	1	1.56343	1	1.50252	0	0	0	0	1	1.42601	1	1.4817	0	0	0	0	0	0	0	0	0	0	1	1.54903	0	0	0	0	1	1.5211	0	0	0	0	1	1.6206	0	0	1	2.8	0	0	0	0	0	0	0	0	0	0	0	0	0	0	0	0	0	0	0	0	0.01	0.0153705	0.19	0.285134	0.47	0.7265	0.55	1.12432	0.03	0.0451475	1	1.45238	0.02	0.0302073	0.27	0.424115	0.01	0.0152584	0.23	0.356148	0.01	0.0152849	1	1.5129	0.87	1.39417	0.06	0.0909332	0.64	0.986256	0.06	0.0923252	0	0	0.47	0.765786	0.98	2.29969	1	2.81819	0.98	2.90969	0.01	0.0163899	0.01	0.0160148	0.01	0.0164296	0.03	0.0480501	0.04	0.0637857	0.03	0.0483712	0	0	0.02	0.0328601	0.3	0.486029	0.03	0.049114	0.79	1.21636	0.98	1.52969	1	1.52022	0.41	0.636536	0.37	0.606681	0.03	0.045853	0.02	0.0300159	0	0	0	0	0.41	0.670527	0.02	0.0300937	0	0	0.02	0.0304156	0	0	0.04	0.0611834	0.58	1.03024	0.34	0.51794	0.48	0.811292	0.2	0.334482	0	0	0	0	0	0	0.01	0.0150843	0	0	0.01	0.015252	0.01	0.015276	0.04	0.0613093	0.21	0.321296	0.22	0.333023	0	0	0	0	0.02	0.0306348	0.28	0.442446	0.7	1.54004	0	0	0.01	0.0153043	1	1.62322	0.92	1.76484	0.37	0.571411	0.76	1.42282	0.87	1.328	0	0	0.92	1.41177	1	1.51168	0.37	0.559732	0.24	0.358873	0.45	0.755005	1	4.207	0	0	1	3.59884	0.67	1.11584	0.92	2.17218	0	0	0.98	2.68359	1	4.63717	1	4.02075	0.56	0.890346	0.08	0.122913	0.62	1.04896	0.51	0.825094	0.02	0.0299831	0.65	1.18389	0.03	0.0461839	0	0	0.48	0.770066	0.65	1.1932	0.01	0.0154481	0	0	0.97	1.48951	0.3	0.457718	0.96	1.52222	0	0	0.03	0.0455239	0	0	0	0	0.01	0.0153114	0	0	0	0	0.02	0.0305041	0.01	0.0153857	0.12	0.183933	0.02	0.0303539	0.02	0.0300662	0.04	0.0773593	0.01	0.0149612	0	0	0	0	0	0	0	0	0.01	0.0150378	0.99	2.25748	0.99	1.74023	0.01	0.0152951	0.02	0.0303947	0.01	0.0151157	0.7	1.33584	0	0	0.53	0.872977	0.01	0.0153281	0.06	0.0920379	0.44	0.695411	0.74	1.15708	0	0	0.96	2.60492	0.03	0.0622745	0.22	0.345313	0.16	0.239167	0	0	0	0	0.02	0.0306801	0	0	0.56	1.02166	1	1.94329	0.01	0.015452	0.02	0.0306471	0.76	1.18009	0.05	0.0748175	0	0	0	0	0.36	0.567078	1	1.53175	0.01	0.0155555	0	0	0	0	0	0	0.17	0.277355	0.13	0.199766	0.07	0.107994	0.7	1.29552	1	1.40213	0.05	0.0772116	0.97	2.89612	0.02	0.0314553	0.02	0.0319925	0.03	0.0483279	0.72	1.10679	0.98	1.58139	0.07	0.107128	0.24	0.399832	0.08	0.1232	1	2.82179	0.12	0.205842	0.01	0.0153187	0.02	0.0307154	0.01	0.015405	0.12	0.199426	0.1	0.153932	0.01	0.0153237	0.64	1.08796	0.67	1.15415	0.4	0.659545	1	1.47356	1	5.04833	0.99	4.51024	1	4.76518	0.66	1.52765	0.55	1.04604	0.03	0.0461396	0.48	0.775518	0.03	0.0462456	0.05	0.076936	0.04	0.0618128	1	1.44946	0.01	0.0153126	0.02	0.0307586	0.97	2.02055	0.07	0.107451	0.69	1.12607	0.73	1.25195	0.03	0.0460602	0.7	1.49926	0.11	0.170666	0.09	0.137536	0	0	0.02	0.0313079	0.02	0.0301878	0.58	1.0855	0.89	1.50935	0.44	0.705836	1	1.52966	0.03	0.0463484	0.16	0.247055	0.06	0.091695	0.94	2.10123	0	0	0.27	0.479383	0.03	0.0468145	0.03	0.0480394	0.83	1.32359	0.97	1.8657	0.17	0.262646	0	0	0.13	0.197335	0.04	0.07719	0.24	0.365949	0	0	0.99	4.50564	0.9	2.70498	0.1	0.154931	0.01	0.0153448	0.21	0.323964	0.06	0.092674	0.45	0.78616	0.08	0.139168	0.06	0.0923886	0.33	0.570749	0	0	0.8	1.2764	0.25	0.401202	0.95	1.77889	0.06	0.0934325	0.02	0.0470216	0.44	0.769742	0.02	0.0303294	0.54	0.999116	0.68	1.50707	0.61	0.988837	0	0	0.04	0.0615695	0.18	0.278118	0.01	0.0154362	0.37	0.598388	0.26	0.493817	0.7	1.09725	0.3	0.508813	0.02	0.0307715	0.54	0.925743	0	0	0	0	0.46	0.906387	0.63	1.09841	0.36	0.603056	0.47	0.775845	0.71	1.11323	0.04	0.0620608	0.7	1.21967	0.64	1.22075	0.93	1.60876	0	0	0.04	0.0617047	0.76	1.34461	0.92	1.53124	0.94	1.59381	0.05	0.0927083	0.74	1.32906	0.97	1.62494	0.05	0.0927869	0.69	1.19083	1	3.03831	0.39	0.678899	0.14	0.235501	0.04	0.077548	0	0	0	0	0	0	0	0	1	1.5659	1	1.54107	0	0	1	2.82841	0	0	1	1.54429	1	2.80011	0	0	0	0	1	1.76685	0	0	0	0	1	1.41174	0	0	0	0	0	0	0	0	0	0	0	0	0	0	0	0	0	0	1	1.46081	1	1.40004	1	1.40454	1	2.81444	0	0	0	0	0	0	1	1.48471	0	0	0	0	0	0	0	0	0	0	0	0	1	1.4758	0	0	1	1.42445	1	1.44787	1	1.4067	0	0	0	0	0	0	0	0	0	0	0	0	1	1.40006	0	0
COG2047_S	COG2047	S	Poorly_Characterized	Function_unknown	PAC2 family	K07159	uncharacterized_protein	-	0.0491073	0.000316711	0.0951177	0.000666668	0.000308142	0.000298044	0.0491073	0.000316711	0.05	0.0738896	0.03	0.0443245	0.05	0.0739449	0.06	0.0887445	0.02	0.0294797	0	0	0.01	0.0147917	0.05	0.0736749	0	0	0	0	0	0	0	0	1	1.64035	1	1.36456	0	0	0	0	0	0	0	0	0	0	0	0	0	0	0	0	0	0	0	0	0	0	0	0	0	0	0	0	0	0	0	0	0	0	0	0	1	1.35293	0	0	0	0	0	0	1	1.43261	0	0	0	0	0	0	0	0	0	0	0	0	0	0	0	0	0	0	0	0	0	0	0	0	0	0	0	0	0	0	0	0	0	0	0	0	0	0	0	0	0	0	0	0	1	1.37104	1	1.50712	1	1.37104	0	0	0	0	0	0	0	0	1	1.424	1	1.37803	1	1.46471	0	0	0	0	0	0	0	0	0	0	0	0	0	0	0	0	0	0	0	0	0	0	0	0	0	0	1	1.38523	0	0	0	0	0	0	0	0	0	0	0	0	0	0	0	0	0	0	0	0	0	0	0	0	0	0	0	0	0	0	1	1.43138	0	0	0	0	0	0	0	0	0	0	0	0	0	0	0	0	0	0	0	0	0	0	0	0	0	0	0	0	0	0	0	0	0	0	0	0	0	0	0	0	0	0	0	0	0	0	0	0	0	0	0	0	0	0	0	0	0	0	0	0	0	0	0	0	0	0	0	0	0	0	0	0	0	0	0	0	0	0	0	0	0	0	0	0	0	0	0	0	0	0	1	2.86784	1	1.3529	0	0	0	0	0	0	0	0	0	0	0	0	1	1.39836	1	1.39807	0	0	0	0	1	1.45116	1	1.49675	1	1.37507	0	0	0	0	0	0	0	0	0	0	0	0	0	0	0	0	0	0	0	0	0	0	0	0	0	0	0	0	0	0	0	0	0	0	0	0	0	0	0	0	0	0	0	0	0	0	0	0	1	1.46981	0	0	0	0	1	1.41658	0	0	0	0	0	0	0	0	1	1.47753	0	0	0	0	0.82	1.18071	0.99	1.43808	1	1.49839	0.98	1.41519	0	0	0	0	0	0	0.01	0.0146481	0	0	0	0	0	0	0	0	0	0	0	0	0.78	1.16567	0	0	0	0	0.31	0.453297	0.01	0.0147951	0.01	0.0147682	0	0	0	0	0	0	0	0	0	0	0	0	0	0	0.01	0.0158638	0.02	0.0291605	0	0	1	1.45958	0.02	0.0293801	0.46	0.664389	1	1.48382	0	0	0.01	0.0146776	0	0	0	0	0	0	0.03	0.0438292	0	0	0.02	0.0294736	0.05	0.0728949	0.3	0.436776	0	0	0	0	0.32	0.468046	0	0	0	0	0	0	0	0	0	0	0	0	0	0	0	0	0	0	0	0	0	0	0.01	0.0145287	0	0	0	0	0.01	0.0147114	0	0	0	0	0	0	0	0	0	0	0.01	0.0147217	0	0	0	0	0	0	0	0	0.01	0.0145517	0	0	0.01	0.0144971	0	0	0	0	0.02	0.0292722	0	0	1	1.8929	0.02	0.0293536	0.07	0.101931	0	0	0.05	0.0740674	0.14	0.203368	0.78	1.1372	0.94	1.4154	0.94	1.41685	0.98	1.90904	0.78	1.12272	0.03	0.043151	0	0	0	0	0	0	0	0	0	0	0	0	0	0	0	0	0	0	0	0	0	0	0	0	0.47	0.696267	0	0	0.24	0.352422	0.38	0.56986	0.24	0.351696	0.43	0.629719	0.25	0.36891	0	0	0	0	0	0	0.01	0.014839	0.01	0.0143534	0	0	0	0	0	0	0.01	0.0145813	0	0	0	0	0	0	0	0	0	0	0	0	0	0	0	0	0	0	0	0	0	0	0	0	0.01	0.0148236	0	0	0.01	0.0145355	0.01	0.0149674	0	0	0	0	0	0	0	0	0	0	0	0	0	0	0.01	0.0143407	0.8	1.18764	0	0	0	0	0	0	0	0	0	0	0	0	0	0	0	0	0	0	0	0	0	0	0.97	1.43079	0.01	0.0147066	0	0	0.01	0.0147659	0	0	0.76	1.12375	0.09	0.132729	0	0	0	0	0	0	0.98	1.51135	0.35	0.514452	0	0	0.14	0.206072	0	0	0	0	0.01	0.0151962	0.01	0.0146625	0	0	0.01	0.0147405	0.02	0.0293697	0.01	0.0147408	0	0	0	0	0	0	0.01	0.0146721	0	0	0.79	1.36615	0.79	1.25158	0.7	1.02631	0.99	1.75825	0	0	0	0	0	0	0.22	0.339321	0	0	0.01	0.014783	0	0	0	0	0	0	0.01	0.0146507	0	0	0.01	0.0147698	0	0	0	0	0.01	0.0145142	0	0	0	0	0	0	0.01	0.0150271	0	0	0.01	0.0146313	0	0	0	0	0	0	0	0	0.14	0.206713	0.02	0.0292913	0.08	0.118205	0	0	0.24	0.355815	0	0	0	0	0.92	1.44267	0	0	0.14	0.206915	0.01	0.0148275	0	0	0.08	0.118136	0	0	0	0	0.86	1.35718	0.95	1.62564	0	0	0	0	0	0	0.06	0.0885924	0.01	0.0147481	0	0	0	0	0	0	0	0	0	0	0.05	0.0737811	0.03	0.0443901	0	0	0	0	0.93	1.3991	0.02	0.029062	0	0	0.81	1.25023	0.01	0.0147883	0	0	0	0	0	0	0.13	0.19192	0.01	0.0151041	0	0	0	0	0.22	0.32456	0.02	0.0294295	0.01	0.0147534	0	0	0	0	0.25	0.367352	0.01	0.0148013	0	0	0.01	0.014843	0	0	0.04	0.0593802	0.01	0.0147674	0.06	0.0886375	0	0	0	0	0.15	0.221303	0.02	0.0295462	0.02	0.0295674	0	0	0.05	0.0738656	0.01	0.0147738	0	0	0.06	0.088691	0.01	0.0147826	0	0	0.02	0.0295053	0.01	0.0150549	0.03	0.0445042	0	0	0	0	0	0	0	0	0	0	0	0	0	0	0	0	0	0	0	0	0	0	0	0	0	0	0	0	0	0	0	0	0	0	0	0	0	0	0	0	0	0	0	0	0	0	0	0	0	0	0	0	0	0	0	0	0	0	0	0	0	0	0	0	0	0	0	0	0	0	0	0	0	0	0	0	0	0	0	0	0	0	1	1.4023	0	0	0	0	0	0	0	0	0	0	0	0	0	0	0	0	0	0	1	1.35295	0	0
COG2048_C	COG2048	C	Metabolism	Energy_production_and_conversion	'Heterodisulfide reductase	K03389	heterodisulfide_reductase_subunit_B2_[EC:1.8.7.3_1.8.98.4_1.8.98.5_1.8.98.6]	Methane metabolism;Metabolic pathways;Microbial metabolism in diverse environments;Carbon metabolism	0.130281	0.000257674	0.153413	0.000329792	0.0558287	0.000219519	0.130281	0.000257674	0.08	0.117702	0.02	0.0441379	0.03	0.0441581	0.02	0.0294405	0.06	0.0881165	0.04	0.0588808	0.11	0.161912	0.13	0.190896	0.06	0.103321	0.01	0.0147069	0	0	0	0	0	0	1	4.1192	0	0	1	1.41502	1	7.05019	0	0	0	0	1	1.58579	0	0	0	0	1	1.58838	0	0	1	1.40961	1	3.05623	1	1.37418	1	1.37794	0	0	0	0	0	0	1	1.5184	0	0	0	0	0	0	1	2.91145	0	0	0	0	1	1.51586	0	0	0	0	0	0	0	0	1	4.56529	0	0	0	0	0	0	0	0	0	0	0	0	0	0	0	0	0	0	0	0	0	0	0	0	0	0	0	0	0	0	1	4.13878	1	3.03303	1	2.75918	1	1.42627	1	4.54246	0	0	0	0	0	0	0	0	0	0	0	0	0	0	0	0	1	1.44399	0	0	0	0	0	0	0	0	0	0	0	0	0	0	0	0	0	0	0	0	0	0	0	0	0	0	0	0	1	1.42061	0	0	0	0	1	2.78402	0	0	0	0	0	0	0	0	1	2.7233	0	0	1	1.4501	0	0	0	0	1	1.44196	0	0	0	0	0	0	0	0	0	0	0	0	0	0	1	1.47992	0	0	1	1.37305	0	0	0	0	0	0	0	0	0	0	0	0	0	0	0	0	0	0	0	0	0	0	1	3.20326	1	1.5103	0	0	1	2.84359	0	0	0	0	0	0	0	0	0	0	1	2.76927	0	0	0	0	1	1.3782	1	2.73399	0	0	1	2.73399	1	1.36974	1	2.73427	0	0	1	4.39613	1	4.32077	0	0	1	1.44285	1	2.72267	1	1.57598	1	4.13738	1	2.77654	1	2.74906	0	0	1	1.36134	1	4.22121	1	8.44072	0	0	1	3.15602	1	7.30099	1	7.5304	1	5.53456	0	0	1	6.05983	0	0	1	1.38519	1	3.04049	0	0	0	0	0	0	0	0	1	1.44077	0	0	0	0	0	0	0	0	0	0	0	0	0	0	0	0	0	0	0	0	0	0	0	0	0	0	1	4.08402	0	0	0	0	0	0	1	1.42542	0	0	0	0	0	0	0	0	0	0	0	0	0.02	0.0294745	0.02	0.02884	0.01	0.0145308	0.04	0.074562	0.65	1.46011	1	1.41226	0.82	2.27714	0.47	0.856429	0.24	0.351283	0.28	0.415433	1	1.86203	1	1.43959	0.45	0.681184	0.07	0.101845	0.33	0.530596	0.46	0.883249	0	0	0.02	0.0293776	0.54	0.920686	0.21	0.310024	0.08	0.117794	0.01	0.0156365	0.03	0.0457323	0.02	0.0313433	0.03	0.0457002	0.02	0.0304873	0.03	0.0616038	0	0	0.01	0.0156718	0.04	0.0583102	0.01	0.01562	1	3.16627	0.88	2.25956	0.1	0.159045	0	0	0.03	0.043674	0.29	0.439852	0.03	0.0432619	0	0	0	0	0.33	0.481585	0.01	0.0144542	0	0	0.01	0.014565	0	0	0	0	0.02	0.0294839	0.02	0.0292348	0.04	0.0585994	0.49	0.815232	0	0	0.02	0.0289931	0.01	0.0289163	0.41	0.608452	0.33	0.513136	0.02	0.0292662	0.18	0.277857	0	0	0.01	0.0146435	0.56	0.973707	0.03	0.0435874	0	0	0.03	0.0440725	0	0	0.01	0.0146284	0.03	0.0443946	0.02	0.0293553	0.69	1.31521	0.25	0.38172	0.61	1.1268	0.07	0.130793	0.13	0.190377	0	0	0.7	1.33794	1	2.48868	0.84	1.84159	0.89	2.08412	0.99	2.95336	1	5.41149	0	0	1	2.96513	0.91	2.84428	1	3.91418	0	0	1	2.09871	1	1.93103	1	6.08373	1	8.80192	1	9.04528	1	11.6677	0.95	2.46506	0.67	0.96525	0.57	0.958185	0.03	0.0441808	0	0	0.23	0.382971	0.39	0.565659	0.01	0.0148055	0	0	0	0	0.22	0.322029	0.02	0.0294167	0.01	0.0145939	0.02	0.029077	0.04	0.0591182	0	0	0.03	0.0439591	0.3	0.448102	0.1	0.146248	0.01	0.0146333	0.01	0.0147171	0.05	0.0733397	0.01	0.0145345	0.01	0.0144424	0.03	0.0443754	0.01	0.0143804	0	0	0.02	0.0287523	0.02	0.0291019	0.06	0.0874707	0	0	0	0	0.24	0.348701	1	1.5111	1	1.52849	0.02	0.0290291	0.02	0.0294465	0	0	0.01	0.0146569	0.5	0.881996	0.21	0.30823	0.08	0.118147	0.01	0.0147875	0	0	0.04	0.0581558	0.27	0.417512	1	4.59661	0.89	2.04039	0	0	1	3.28369	0.35	0.529584	0.82	1.88724	1	4.25834	1	3.44862	0.02	0.0296136	0.31	0.455497	0.02	0.0290526	0.01	0.0143824	0	0	0	0	0.04	0.0587931	1	1.4573	0.01	0.0148996	0.02	0.030368	0.01	0.0146594	0.04	0.0588943	0.38	0.661374	0.36	0.601289	0.29	0.456252	0.14	0.22063	0	0	0.15	0.235582	0.25	0.382059	0.05	0.0747102	0.02	0.0304566	0.02	0.0306477	0.89	2.25172	0.77	1.46599	0	0	0.13	0.190769	0.01	0.0146909	0	0	0.14	0.211234	0.02	0.0292662	0.27	0.410439	0.09	0.146891	0.26	0.424843	0.02	0.029382	0.01	0.0146641	0.44	0.761105	0.52	0.924412	0.87	2.37173	0	0	1	4.77692	1	4.93129	1	5.92563	1	10.5209	0.37	0.572428	0.03	0.0440425	0.02	0.0296362	0.04	0.0587889	0.03	0.0440267	0.02	0.0294389	1	1.40943	0.02	0.0292568	0.03	0.044008	0.1	0.146243	0.39	0.586113	0.05	0.0735552	0.04	0.0588838	0	0	0.39	0.580511	0.66	1.25683	1	2.67264	1	1.42165	0.2	0.313818	0.93	2.8654	1	3.79856	0.03	0.0440491	0.03	0.0439321	0.27	0.391901	0.01	0.014729	0.24	0.411736	0.07	0.116942	0.09	0.147112	1	1.51905	0.04	0.0590753	0.05	0.0741457	0.02	0.0304592	0.78	1.55549	0.01	0.0145239	0.07	0.103008	0.05	0.0738598	0.01	0.014532	0.01	0.0147057	0.4	0.700276	1	1.39086	1	6.77487	1	8.56284	0	0	0.02	0.0292887	0.12	0.176335	0.02	0.0294092	0.32	0.55827	0.97	2.25363	0.99	2.68586	0.98	2.89453	0	0	0.14	0.205451	0.09	0.132281	0.22	0.338748	0.02	0.0296232	0.03	0.0446989	0.35	0.61653	0.47	0.755098	0.05	0.0733355	0.99	3.78328	0.01	0.0147223	0	0	0.04	0.0587156	0.09	0.132371	0.05	0.0735148	0.13	0.210044	0.46	0.882324	0.11	0.162382	0.22	0.411538	0.2	0.293393	0.17	0.279247	0	0	0	0	0.84	1.56804	0.05	0.0736522	0.18	0.294291	0.1	0.147595	0.04	0.0736177	0.11	0.177163	0.21	0.352941	0.49	0.764875	0.05	0.0735945	0	0	0.03	0.0440857	0.45	0.735476	0.05	0.0735789	0.14	0.220808	0.02	0.0294187	0.37	0.617814	0.03	0.0441587	0.03	0.0441445	0.25	0.412027	0	0	0.25	0.396773	0.06	0.104734	0.03	0.0590143	0	0	1	3.02631	0	0	0	0	0	0	0	0	0	0	1	1.37514	0	0	0	0	0	0	0	0	1	1.58043	1	3.4361	1	7.35566	1	1.36136	1	2.74551	1	4.13704	0	0	0	0	1	4.08412	1	2.75551	0	0	1	1.49765	1	4.13329	1	1.38182	1	1.42047	1	5.4455	1	4.09724	1	2.73671	0	0	0	0	1	1.37002	0	0	0	0	0	0	0	0	0	0	0	0	0	0	0	0	0	0	0	0	1	1.40787	1	1.36784	0	0	0	0	0	0	0	0	0	0	0	0	0	0	0	0
COG2049_E	COG2049	E	Metabolism	Amino_acid_transport_and_metabolism	5-oxoprolinase (ATP-hydrolyzing) activity	K06351	inhibitor_of_KinA	-	0.89558	0.00742716	0.706445	0.00251851	0.582414	0.00245851	0.89558	0.00742716	0.84	1.29832	0.15	0.247106	0.06	0.0927935	0.04	0.061859	0.82	1.29518	0.73	1.16008	0.54	0.92786	0.8	1.38661	0.14	0.217154	0.01	0.0153631	0	0	0	0	0	0	0	0	0	0	0	0	0	0	1	1.42477	0	0	0	0	0	0	0	0	0	0	0	0	0	0	0	0	1	1.41917	0	0	0	0	1	1.46713	0	0	0	0	0	0	0	0	1	4.73973	0	0	0	0	0	0	0	0	0	0	0	0	0	0	0	0	0	0	0	0	0	0	0	0	0	0	0	0	0	0	0	0	0	0	0	0	0	0	0	0	0	0	0	0	0	0	0	0	1	1.42475	0	0	0	0	0	0	0	0	0	0	0	0	1	1.47977	0	0	0	0	1	1.56689	1	1.40597	0	0	0	0	1	1.41808	0	0	1	1.45535	0	0	0	0	1	1.40601	0	0	0	0	0	0	0	0	0	0	0	0	0	0	0	0	0	0	0	0	0	0	0	0	0	0	0	0	0	0	0	0	0	0	0	0	0	0	0	0	0	0	0	0	0	0	0	0	0	0	0	0	0	0	0	0	0	0	0	0	0	0	1	1.41799	0	0	0	0	0	0	0	0	1	1.46893	0	0	1	2.83597	0	0	0	0	0	0	0	0	0	0	0	0	0	0	0	0	0	0	0	0	0	0	0	0	0	0	0	0	0	0	0	0	0	0	0	0	0	0	0	0	0	0	0	0	0	0	0	0	0	0	0	0	0	0	1	1.40587	0	0	1	1.42424	0	0	0	0	0	0	1	1.40588	0	0	1	2.90563	0	0	1	1.62964	1	1.50797	0	0	1	1.42892	0	0	1	1.56453	0	0	0	0	0	0	0	0	0	0	0	0	0	0	0	0	0	0	0	0	0	0	0	0	0	0	0	0	0	0	0	0	0	0	0	0	0	0	0	0	0	0	0	0	0	0	0	0	0	0	0	0	0	0	0	0	0	0	0	0	0	0	0	0	0.02	0.0307827	0.01	0.0150444	0.6	1.06171	0.36	0.609136	0.05	0.0754241	0	0	0.03	0.0454106	0.5	0.75873	0.04	0.0611398	0.01	0.0155003	0.01	0.01531	0.34	0.510609	0.17	0.279035	0.32	0.485965	0.15	0.246786	0	0	0	0	0.5	0.966379	0	0	0.02	0.030839	0.02	0.0308164	0.02	0.0327158	0.02	0.031968	0.02	0.0327909	0.01	0.0159849	0	0	0.01	0.0161065	0	0	0	0	0	0	0.03	0.0490213	0.14	0.213265	0.03	0.0459638	0.85	1.28241	0.07	0.106306	0.86	1.64134	0.06	0.091856	0.77	1.17355	0	0	0	0	0.01	0.0152617	0.79	1.25187	0	0	0	0	0	0	0.01	0.0153206	0	0	0	0	0.01	0.0153251	0	0	0	0	0	0	0	0	0.01	0.0151183	0.01	0.0153083	0	0	0.01	0.0152959	0.01	0.0153507	0.01	0.0153184	0.39	0.606767	0.05	0.0758248	0	0	0.01	0.0153408	0.35	0.534904	0.01	0.0152748	0.01	0.015458	0	0	0.01	0.0156173	0.02	0.0307215	0	0	0	0	0.01	0.0152902	0	0	0.01	0.0152053	0	0	0.01	0.0151572	0	0	0	0	0	0	0	0	0.2	0.30186	0.25	0.398072	0.07	0.121715	0	0	0.05	0.077209	0.31	0.485747	0	0	1	1.93696	1	1.5539	0.98	1.54372	0.36	0.541414	0.01	0.0150296	0.02	0.0307918	0.01	0.0154107	0	0	0	0	0	0	0.02	0.0309305	0	0	0	0	0.01	0.0152837	0	0	0.01	0.015235	0.01	0.0152002	0	0	0	0	0	0	0.01	0.0156115	0	0	0	0	0.03	0.0462009	0	0	0	0	0.01	0.0150695	0.01	0.0154837	0	0	0	0	0	0	0.01	0.0151885	0.57	0.867445	0.95	1.43202	0.85	1.27415	0.96	2.72956	0.73	1.13365	0.82	1.29381	0.03	0.045445	0.3	0.461285	0	0	0.11	0.183995	0.32	0.491234	0.16	0.245697	0.08	0.123703	0.44	0.679624	0	0	0.81	1.4114	0.48	0.779001	1	2.66923	0.29	0.434646	1	1.46224	0.38	0.600979	0	0	0	0	0.31	0.466895	0.31	0.464635	0.25	0.386734	0.73	1.35055	0.33	0.500328	0.03	0.0450082	0	0	0	0	0.01	0.0153496	0.03	0.0451627	0	0	0.01	0.0158741	0.01	0.0153366	0.03	0.0463165	0.31	0.539504	0.33	0.507434	0.04	0.0617299	0.25	0.431963	0	0	0.1	0.154449	0.02	0.0308216	0.04	0.0627918	0.02	0.0319328	0.02	0.0321454	0.85	1.30615	0.78	1.21385	0.81	1.36354	0.01	0.0153869	0.01	0.0154066	1	1.41683	0	0	0	0	0.02	0.0307365	0.01	0.0154102	0.2	0.307069	0.18	0.27722	0.01	0.0153411	0.01	0.0153379	0	0	0	0	1	1.47976	0.02	0.0307137	0.05	0.076995	0.19	0.291382	0.97	1.5897	0	0	0.02	0.030778	0	0	0.02	0.0308386	0.02	0.0307886	0.01	0.015453	1	4.36666	0.05	0.0766408	0.27	0.41544	0.84	1.7775	0.53	0.860243	0.27	0.493748	0.23	0.370912	0.06	0.0921802	0.83	2.06333	0.98	2.41973	0.23	0.397803	1	1.46817	0.02	0.0313066	0.02	0.0302494	0.38	0.612259	0.37	0.60084	0.53	0.905996	0.16	0.242774	0.12	0.200859	0.4	0.663954	0.04	0.0611976	0.11	0.169935	0	0	0.03	0.0464113	0.02	0.0311661	0.03	0.0479419	0.82	1.29333	0.78	1.36736	0.02	0.0308978	0.02	0.0309494	0.68	1.2922	0.02	0.0308762	0	0	1	1.43638	0.16	0.246896	0.33	0.540881	0.02	0.0309978	0.1	0.153563	0.6	1.09542	0.04	0.0617765	0.96	2.46682	0.12	0.21647	0.2	0.308053	0.42	0.6788	0	0	0.1	0.153875	0.38	0.601823	0.13	0.201056	0.04	0.0622282	0.06	0.0938997	0.76	1.17046	0.03	0.0455644	0.21	0.369122	0.25	0.400001	0.01	0.0154505	0	0	0.54	0.86234	0.72	1.25135	0.03	0.0463088	1	2.04585	0.71	1.20382	0.07	0.108237	0.7	1.11039	0.03	0.0461767	0.15	0.231457	1	1.74937	1	1.40594	0.07	0.107599	0.01	0.0154673	0.83	1.45311	0.93	1.69032	0.26	0.4174	0.01	0.0155078	0.08	0.12351	0.04	0.0617994	0.81	1.36079	0	0	0	0	0	0	0.75	1.20602	0.54	0.83525	0	0	0.02	0.0309024	0.76	1.22203	0.01	0.0154598	0.02	0.0309207	1	1.52555	0.02	0.0308595	0.01	0.0156925	0.03	0.0465027	0	0	0	0	1	1.48998	0	0	0	0	1	1.54755	0	0	1	2.84031	1	1.47575	1	1.55079	1	1.40595	1	1.55766	0	0	1	1.77429	1	3.03857	1	1.40591	0	0	1	1.42414	0	0	0	0	0	0	0	0	0	0	0	0	0	0	0	0	0	0	1	1.40593	1	1.41044	0	0	0	0	1	1.67395	1	1.41486	0	0	1	1.44336	0	0	0	0	0	0	0	0	0	0	0	0	0	0	1	1.43045	0	0	0	0	0	0	0	0	0	0	0	0	0	0	0	0	1	2.81191	1	1.69797
COG2050_Q	COG2050	Q	Metabolism	Secondary_metabolites_biosynthesis_transport_and_catabolism	thiolester hydrolase activity	K02614	acyl-CoA_thioesterase_[EC:3.1.2.-]	Phenylalanine metabolism;Metabolic pathways	0.00438999	0.00367255	0.00600435	0.00568653	0.00275163	0.00274536	0.00438999	0.00367255	0	0	0.1	0.176073	0.26	0.425516	0.16	0.249457	0.14	0.219752	0.14	0.278789	0.57	1.08575	0.84	2.10986	0.22	0.338111	0.05	0.0735104	1	1.513	1	3.00842	1	3.32176	0	0	1	7.15498	1	2.8477	1	1.41884	1	9.71751	0	0	1	1.59568	0	0	0	0	0	0	1	1.42982	1	2.83681	1	6.15061	1	2.76553	1	4.15963	1	1.59943	0	0	1	1.44335	1	1.52788	1	1.36985	0	0	1	3.07876	1	1.46481	1	2.90109	0	0	1	1.52532	1	1.49437	0	0	0	0	0	0	0	0	0	0	0	0	0	0	0	0	0	0	0	0	0	0	0	0	0	0	0	0	0	0	0	0	0	0	0	0	0	0	1	4.16459	1	1.52597	0	0	1	2.87033	1	6.09439	1	1.37413	1	2.79992	1	8.65088	1	4.18583	0	0	0	0	1	9.58932	1	1.49438	1	1.45301	1	2.76338	0	0	1	1.418	0	0	1	1.44325	0	0	0	0	0	0	1	1.4007	0	0	0	0	1	1.57134	1	4.30143	1	4.734	0	0	1	1.44944	1	1.80676	0	0	1	1.40962	1	1.42843	1	4.25116	1	2.79052	1	2.74029	0	0	1	2.91829	1	1.44929	1	1.4966	1	4.35283	0	0	1	1.52324	0	0	0	0	1	1.38512	0	0	0	0	0	0	0	0	1	9.67129	1	5.52812	1	4.45678	1	4.40373	1	2.99585	1	4.29376	0	0	0	0	1	3.13507	1	6.90806	1	1.46433	1	1.48254	1	1.61162	1	1.51972	1	1.45053	0	0	1	2.75127	1	2.90871	0	0	1	1.45189	0	0	0	0	0	0	0	0	1	1.3868	1	2.75104	1	1.38892	1	1.37552	1	1.37829	1	2.75133	1	1.41885	1	2.949	1	5.79692	0	0	1	10.1629	1	6.84905	0	0	1	12.4894	1	4.19076	0	0	1	1.7046	1	1.36982	1	2.83167	1	4.24666	0	0	1	14.2906	1	8.81576	1	4.54639	1	11.1381	1	6.95425	1	1.5244	1	5.5331	0	0	1	1.52973	1	2.94027	0	0	0	0	1	1.39527	1	1.44976	1	1.54977	1	7.50264	1	4.17674	1	7.13454	1	6.15586	1	3.0313	1	2.94494	1	1.53802	1	10.4182	1	7.20288	1	4.38631	1	1.58567	1	1.39482	1	1.36982	0	0	0	0	0	0	1	1.43432	1	3.03146	1	1.74223	0	0	0	0	1	1.49603	0	0	0.52	0.898402	0.35	0.548933	1	4.01435	0.97	3.79169	0.95	3.27211	1	1.42107	0.78	1.74249	0.95	4.15336	0.62	1.06867	0.13	0.207429	0.96	3.09349	0.91	2.35115	0.65	1.41894	0.42	0.698929	0.86	1.54531	0.21	0.352878	1	2.941	0.89	1.6741	0.92	2.07585	0.48	0.840799	0.8	1.35255	0.11	0.170688	0.18	0.287603	0.13	0.264312	0.12	0.181524	0.13	0.212442	0.04	0.0612477	1	2.76193	0.1	0.202124	0.43	0.773067	0.14	0.21704	0.41	0.656926	0.97	3.18351	0.98	3.79381	0.73	1.55801	0.99	3.91909	0.72	1.36348	0.29	0.447841	1	8.60595	1	1.46918	0.21	0.350148	0.26	0.390867	0.08	0.117662	0.29	0.451459	0.17	0.247341	0.24	0.35206	0.84	2.40135	0.29	0.438646	0.51	0.93676	0.3	0.524001	1	6.84962	0.93	1.93036	0.99	3.4172	0.47	0.797795	0.74	1.70058	0.29	0.453701	0.33	0.613837	0.31	0.499557	0.16	0.248744	1	4.84399	0.99	4.59562	1	11.0593	0.94	2.80516	0.72	1.71281	0.93	3.68718	0.49	0.960826	0.04	0.073377	0.61	1.07367	0.6	1.14365	0.43	0.737917	0.5	0.916401	0.35	0.512591	0	0	0.21	0.305432	0.6	1.19643	0.61	1.23338	0.98	1.78608	0.99	2.01407	1	5.55888	0.04	0.0721312	1	8.37224	0.99	4.73538	0.96	3.55045	0	0	0.21	0.310086	0.45	0.697054	0.73	1.4009	1	6.8704	1	4.21073	1	5.12421	1	6.29652	0.95	3.03108	0.55	1.04594	0.39	0.632497	0	0	0.23	0.42649	0.56	0.943847	1	6.46243	1	4.6505	1	3.00215	0.68	1.53718	1	5.7871	1	4.43856	0.92	2.53014	0.04	0.059062	0	0	0.06	0.102475	0.6	1.13279	0.33	0.5553	0.32	0.497622	0.16	0.235157	0.74	1.75851	0.87	1.96225	1	8.02856	1	6.95456	0.07	0.115282	1	1.37646	0.5	0.763537	0.07	0.101937	0.69	1.35658	0.36	0.607715	0.99	3.62922	1	3.98478	0.79	1.87765	0.34	0.567704	0.2	0.33419	0.72	1.66286	0	0	0.39	0.79074	0.33	0.514322	0.11	0.161279	0.08	0.147391	0.55	0.960213	0.45	0.74853	0.97	3.20144	0.12	0.178581	0.57	0.89877	0.67	1.45439	1	1.42473	0.8	1.77484	0.6	1.10282	0.76	1.84748	0.61	1.18565	0.89	2.23204	0.08	0.118319	1	2.62946	0.48	0.857897	0.81	1.25384	1	1.46872	1	1.57131	0.39	0.631825	0.06	0.101175	0.15	0.223077	0.58	1.20976	0.18	0.29281	0.3	0.455278	0.92	3.40212	0.8	2.35706	0.81	1.77653	0.85	1.67275	1	2.74383	0.18	0.264334	0.81	1.51018	0.17	0.311823	0.11	0.181477	0.19	0.334516	0.8	1.86	0.88	2.41507	0.22	0.335962	0.2	0.30758	0.23	0.337166	1	4.14146	0.43	0.705899	0.92	2.23621	0.38	0.673159	0.25	0.381059	0.99	4.09608	0.83	1.92058	0.28	0.439506	0.34	0.613977	0.27	0.468571	0.61	1.22804	1	2.8836	1	6.45233	1	4.42274	0.69	1.37356	0.99	5.44522	0.31	0.542002	1	5.30436	0.92	2.89783	0.24	0.395882	0.85	2.19687	0.9	2.90626	1	8.5093	0.39	0.58448	0.22	0.351366	0.96	3.46227	0.26	0.453519	0.34	0.557644	0.21	0.352272	0.31	0.497221	0.97	3.92019	0.47	0.795693	0.7	1.48851	1	2.86102	0.58	1.22126	0.53	0.984938	0.85	1.81009	0.28	0.468803	0.89	1.87159	0.1	0.159746	0.17	0.293766	0.78	2.03838	0.85	1.57738	0.67	1.34954	1	3.05703	0.08	0.117888	0.2	0.324593	0.15	0.226834	0.73	1.66937	0.44	0.842502	0.19	0.293472	0.18	0.280048	0.6	1.13342	0.17	0.278651	0.55	0.976985	0	0	0.96	3.19535	1	4.78199	0.97	4.05917	0.35	0.599499	0.73	1.3338	0.17	0.278603	0.7	1.61207	0.48	0.939923	0.46	0.820071	0.83	1.61215	0	0	0.25	0.424784	0.58	1.12877	0.5	1.08658	0.2	0.339168	0.15	0.237063	0.63	1.33297	0.83	1.51025	0.85	2.15213	0.99	4.96112	1	4.9327	1	1.40557	0.59	0.908196	0.68	1.23191	0.15	0.234616	0.31	0.567689	0.88	1.80413	0.72	1.56157	0.74	1.58354	0.75	1.59572	0.89	2.44811	0	0	1	1.36987	1	3.51088	0.98	3.71525	0.55	1.07089	0.27	0.514691	0.31	0.572503	0.43	0.735539	0.63	1.33458	0.97	2.59591	0.27	0.440181	1	1.49959	0.24	0.410402	0.54	1.14396	0.27	0.513454	0.45	0.851054	0.17	0.264003	0.36	0.630669	0.27	0.46951	0.1	0.146697	0.3	0.513442	1	4.45924	0.28	0.498336	0.11	0.163936	0.09	0.14701	0	0	1	1.5226	0	0	0	0	0	0	0	0	1	3.03811	1	6.91861	1	1.43789	1	4.53302	1	4.10963	0	0	0	0	0	0	1	1.48031	1	1.36985	1	2.76262	1	1.38761	1	1.65742	1	2.73977	1	1.36986	1	2.77269	0	0	1	3.01397	1	6.93178	0	0	1	1.42932	1	2.73973	1	4.12279	1	1.37689	0	0	1	3.26201	1	4.13571	1	1.4527	1	1.40633	0	0	0	0	0	0	1	1.36987	0	0	1	1.44399	0	0	0	0	0	0	0	0	1	4.57966	0	0	0	0	0	0	1	4.96586	0	0	1	5.47954	0	0
COG2052_S	COG2052	S	Poorly_Characterized	Function_unknown	Domain of unknown function (DUF370)	K09777	uncharacterized_protein	-	0.38525	0.00382969	0.185269	0.00144109	0.00136648	0.00132175	0.38525	0.00382969	0.32	0.434811	0.09	0.122417	0.07	0.0951495	0	0	0.35	0.474943	0.35	0.475735	0.02	0.0271906	0	0	0.03	0.0409228	0.04	0.0547123	0	0	0	0	0	0	0	0	0	0	0	0	0	0	0	0	0	0	0	0	0	0	0	0	0	0	0	0	0	0	0	0	0	0	0	0	0	0	1	1.33888	1	1.35186	0	0	0	0	0	0	1	1.44179	0	0	0	0	0	0	0	0	0	0	0	0	0	0	0	0	0	0	0	0	0	0	0	0	0	0	0	0	0	0	0	0	0	0	0	0	0	0	0	0	0	0	0	0	0	0	0	0	0	0	0	0	0	0	0	0	0	0	0	0	0	0	0	0	0	0	0	0	0	0	0	0	0	0	0	0	0	0	1	2.56613	1	1.32809	0	0	1	1.35173	1	1.28307	0	0	0	0	0	0	0	0	0	0	0	0	0	0	0	0	0	0	0	0	0	0	0	0	0	0	0	0	0	0	0	0	0	0	0	0	0	0	0	0	0	0	0	0	0	0	0	0	0	0	0	0	0	0	0	0	0	0	0	0	0	0	0	0	0	0	0	0	0	0	0	0	0	0	0	0	0	0	0	0	0	0	0	0	0	0	0	0	0	0	1	1.35858	0	0	0	0	0	0	0	0	0	0	0	0	0	0	0	0	0	0	0	0	0	0	1	1.30087	0	0	0	0	0	0	0	0	1	1.38108	1	1.35741	0	0	1	1.35985	1	1.28302	1	1.48532	1	1.29979	1	1.30841	1	1.29546	1	1.59659	1	1.28302	1	1.32612	1	1.32585	0	0	0	0	0	0	1	1.41943	0	0	1	1.30271	0	0	0	0	0	0	0	0	1	1.37695	0	0	0	0	1	1.30683	1	1.35786	0	0	0	0	0	0	0	0	0	0	0	0	0	0	1	2.88101	1	1.394	0	0	0	0	0	0	0	0	1	1.28302	0	0	0	0	0	0	0	0	0	0	0	0	0	0	0	0	0	0	0	0	0	0	0.02	0.0268253	0	0	0	0	0	0	0	0	0	0	0	0	0.01	0.0136134	0.01	0.0138134	0	0	0	0	0	0	1	1.36707	0.33	0.465113	0.01	0.0136614	0	0	0.15	0.205029	0	0	0	0	0	0	0.01	0.0146264	0.02	0.0283805	0.02	0.0293259	0.01	0.0141573	0.01	0.014221	0.02	0.0287665	0	0	0	0	0	0	0.01	0.0146093	0	0	0.02	0.0273067	0	0	0	0	0.01	0.0135403	0	0	1	2.44112	1	1.34338	0	0	0.01	0.0135452	0.99	2.23169	0	0	0	0	0	0	0	0	0	0	0	0	0	0	0	0	1	1.28306	0.01	0.0134852	0.01	0.0134488	0	0	0	0	0	0	0	0	0	0	0.02	0.0271843	0	0	0	0	1	1.47972	0	0	0	0	0.01	0.0136073	0	0	0	0	0.08	0.111377	0.59	0.804284	0.02	0.0268741	0	0	0	0	1	1.30126	0	0	0	0	0.15	0.201874	0.01	0.0133692	0.01	0.0134366	0.99	1.71476	0.04	0.0535682	1	1.34537	1	1.90947	1	1.60722	1	1.29208	1	1.41615	0.92	1.60369	1	1.34095	0.99	1.36964	0.16	0.219391	0.98	1.35573	0.54	0.724079	0	0	0.34	0.466511	0.5	0.765319	1	1.30949	0.13	0.191441	1	1.34919	0	0	0.01	0.0134573	0	0	0.02	0.0272382	0.38	0.518868	0	0	0.01	0.0134945	0.01	0.0137583	1	1.38722	0	0	0	0	0	0	0.01	0.0136156	0	0	0.02	0.0272297	0.21	0.283186	0.99	1.32986	0.63	0.988321	1	1.35096	1	1.28923	0.96	1.63139	1	1.39423	0.83	1.38344	0.01	0.0134371	0.98	1.39018	0.84	1.73009	1	1.41977	0.6	0.932337	0.71	1.12068	0.53	0.83592	1	1.28304	0.95	1.64633	0.95	1.669	0.98	2.1255	1	2.00055	1	1.37665	0	0	0.98	1.35228	0.39	0.569414	0.9	1.49734	0.58	0.895478	1	1.33442	0.98	1.33963	0.54	0.739335	0.76	1.20602	0.4	0.671327	0.42	0.60145	0	0	1	1.38041	1	1.36482	0.06	0.0802661	1	1.37562	0	0	0.03	0.0410345	1	1.3689	0.02	0.0277538	0.02	0.0283238	0.37	0.503699	0	0	0	0	0.01	0.0135713	0.02	0.0272577	0.1	0.136128	1	1.28496	0	0	0	0	0	0	0.01	0.0141757	0.01	0.0142677	0	0	0	0	0.97	2.27398	0	0	0.01	0.0135958	1	1.29299	0.01	0.0139939	0	0	0	0	0	0	0.02	0.0271252	0	0	0.01	0.0136114	0	0	0.03	0.0407006	0.05	0.067712	1	1.35042	1	1.5873	1	1.57415	1	1.74667	1	1.38916	0.58	0.815015	0	0	0.03	0.0412391	0	0	0.17	0.230763	0.27	0.380985	1	1.32833	0.99	1.58451	0.01	0.0135694	0.79	1.52991	0.67	1.0577	1	2.02882	1	1.86449	0	0	0.98	1.38738	0.84	1.28757	0.94	1.48726	1	1.33985	0.52	0.860216	0.98	1.47749	0.37	0.622162	0.98	1.56148	0.57	0.866902	0.47	0.713975	0.23	0.313596	0	0	0.02	0.0271141	0.05	0.0679676	1	1.43164	0	0	0	0	0.03	0.0424671	0	0	0.53	0.808172	0	0	0	0	0	0	0.02	0.0271862	0.02	0.0270556	1	1.31083	1	1.53423	1	1.42705	0	0	0.99	1.51711	0.65	1.00467	0	0	0.85	1.26338	0.92	1.36195	0.98	1.45167	0.99	1.42533	1	1.35385	0.13	0.190134	0.06	0.0814953	0.02	0.0272242	0	0	0.03	0.0414176	0.01	0.0135749	0	0	0.03	0.0407138	0.79	1.08468	0.2	0.272349	1	1.31648	0.96	1.61552	0.94	1.42637	0	0	0.73	1.15424	0.98	1.35969	0.04	0.0547506	0.01	0.0135931	0	0	0.07	0.0950666	1	1.59643	0	0	0.52	0.704712	0.2	0.285944	0.91	1.23661	0.62	0.845484	0.2	0.272207	0	0	0.44	0.598092	0.43	0.584229	0.45	0.638933	1	1.40454	0.02	0.0271639	0.42	0.584141	0.31	0.462015	0.08	0.108748	0	0	0.5	0.692931	0.33	0.448462	0	0	0.43	0.584326	1	1.39219	0.11	0.149361	0.05	0.0693316	0.02	0.0272616	1	1.3632	1	1.42608	1	1.35974	1	1.37755	1	1.43502	1	1.41227	1	1.42276	1	1.29601	0	0	1	1.41523	1	1.28305	0	0	1	1.48949	1	1.61919	1	1.38648	1	1.28303	1	1.29377	1	1.29967	1	1.55237	0	0	1	1.28304	1	1.29848	0	0	1	1.41148	1	1.29849	1	1.30231	1	1.33873	1	1.28304	1	1.28716	1	1.28962	0	0	1	1.52762	1	1.29118	1	1.36061	1	1.31717	0	0	0	0	0	0	0	0	0	0	0	0	0	0	1	1.30538	1	1.32684	1	1.28912	0	0	0	0	0	0	0	0	0	0	1	1.3285	0	0	0	0
COG2055_C	COG2055	C	Metabolism	Energy_production_and_conversion	3-dehydro-L-gulonate 2-dehydrogenase activity	K05884	L-2-hydroxycarboxylate_dehydrogenase_(NAD+)_[EC:1.1.1.337]	Methane metabolism;Metabolic pathways	0.297774	0.000729079	0.192934	0.000435011	0.0876251	0.000356501	0.297774	0.000729079	0.23	0.32458	0.08	0.103948	0.01	0.0129839	0.02	0.0259702	0.19	0.246593	0.06	0.0779017	0.02	0.0259679	0.02	0.0259709	0.01	0.0129958	0.02	0.0262037	0	0	0	0	0	0	0	0	0	0	1	1.30655	0	0	1	1.27385	1	1.25703	0	0	0	0	0	0	0	0	1	1.31201	0	0	0	0	0	0	0	0	0	0	0	0	0	0	0	0	0	0	0	0	0	0	0	0	0	0	0	0	1	1.39966	0	0	0	0	0	0	0	0	0	0	0	0	0	0	0	0	0	0	0	0	0	0	0	0	0	0	0	0	0	0	0	0	0	0	0	0	1	3.24688	0	0	1	3.82153	1	2.80055	1	2.54768	0	0	0	0	0	0	0	0	1	2.64609	1	1.28033	1	8.1652	0	0	0	0	0	0	0	0	0	0	0	0	0	0	0	0	1	3.97297	1	3.77114	0	0	0	0	0	0	0	0	1	1.28531	0	0	0	0	0	0	0	0	0	0	0	0	1	1.28531	0	0	0	0	1	1.30033	1	1.28033	0	0	0	0	0	0	0	0	0	0	1	1.33144	0	0	0	0	0	0	0	0	0	0	0	0	1	1.33005	0	0	1	1.34758	0	0	0	0	0	0	0	0	0	0	0	0	0	0	0	0	0	0	0	0	0	0	0	0	0	0	0	0	0	0	0	0	0	0	0	0	0	0	1	6.6615	0	0	0	0	0	0	0	0	0	0	0	0	0	0	0	0	0	0	0	0	0	0	0	0	0	0	0	0	0	0	0	0	0	0	0	0	0	0	0	0	0	0	0	0	0	0	1	1.29897	1	2.57247	0	0	0	0	0	0	0	0	1	1.27629	0	0	0	0	0	0	0	0	0	0	0	0	0	0	0	0	0	0	0	0	0	0	1	1.27758	0	0	0	0	0	0	0	0	0	0	0	0	0	0	0	0	0	0	0	0	0	0	0	0	0	0	0	0	1	1.31614	0	0	0	0	0	0	0	0	0	0	0	0	0.01	0.0131295	0	0	0	0	0.01	0.0131718	0	0	0	0	0.3	0.415531	0.15	0.194289	0.3	0.404897	0.03	0.0395719	0.01	0.0130807	0	0	0	0	0	0	0	0	0	0	0	0	0	0	0.01	0.0130528	0.2	0.26291	0.04	0.052257	0.01	0.0137068	0.01	0.0133402	0	0	0	0	0.02	0.0269011	0	0	1	1.26718	0.04	0.0549185	0	0	0.33	0.520452	0.99	2.69854	0.04	0.0523531	0.51	0.816301	0.72	1.49636	0.01	0.0130152	0.02	0.0261643	0.02	0.0258687	0	0	1	1.34816	0	0	0.97	3.109	0.01	0.013106	0.01	0.0129756	0	0	0.35	0.457964	0	0	0.25	0.326373	0.05	0.0651153	0.24	0.311233	0	0	0	0	1	1.29575	0.01	0.0129741	0.23	0.300883	0	0	0.03	0.039031	0.03	0.0392959	0.25	0.338515	0	0	0	0	1	1.44971	0.01	0.0131005	0.01	0.0130669	0	0	0.25	0.329171	0	0	0	0	0	0	0.01	0.0129499	0	0	0.65	1.1503	1	2.54975	0.19	0.259305	0.01	0.0129139	0	0	0.01	0.0129066	0.02	0.0258674	0	0	0.25	0.348872	0.02	0.0259207	0	0	0	0	1	2.53177	0.01	0.013147	0.01	0.0129489	0.01	0.0129323	0.3	0.419686	0	0	0.02	0.0261591	0.16	0.206912	0	0	0.01	0.0131317	0.06	0.0784345	0	0	0	0	0	0	0.02	0.0263448	0.21	0.285183	0	0	0	0	0.01	0.0130562	0	0	0	0	0.01	0.0131558	0	0	0	0	0.35	0.463679	0.13	0.16907	0.01	0.0130642	0	0	0.01	0.0130349	0.12	0.168402	0.01	0.0129472	0.21	0.275252	0.47	0.671365	0	0	0.38	0.542154	0	0	0.65	1.22488	0.01	0.0129498	0.01	0.0129053	0	0	0.28	0.366439	0.08	0.103781	0	0	0.36	0.498588	0	0	0.05	0.0651374	0	0	0	0	0	0	0	0	0	0	0.18	0.234073	0.01	0.0132387	0.01	0.0133051	0	0	1	2.61472	0.97	2.05491	0.31	0.419612	0.01	0.0129265	0.01	0.0129431	0	0	0	0	0.33	0.432155	0.02	0.0259971	0	0	1	1.34773	0	0	0.25	0.327605	0.01	0.0129394	0.01	0.0132317	0.01	0.0134134	0	0	0.11	0.143148	0.01	0.0129966	0.16	0.207769	0.05	0.0650545	0.01	0.0130016	0	0	0.02	0.0260154	0	0	0	0	0.04	0.0533246	0.16	0.227523	0.83	1.72331	0.29	0.389645	0.36	0.648656	0.05	0.0649454	0.15	0.19492	0	0	0.1	0.132583	0.23	0.298488	0	0	0.02	0.0259781	0.01	0.0129839	0	0	0	0	0.01	0.0129791	0.03	0.0389384	0.01	0.0129729	0	0	0.03	0.0389567	0.02	0.0259606	0	0	0.1	0.130034	0	0	0.08	0.116971	0	0	0.02	0.0259829	0.05	0.0779018	0.03	0.0519766	0	0	0.14	0.19464	0.04	0.0519238	0	0	0.06	0.077884	0.01	0.0130028	0.01	0.0129936	0.01	0.012973	0.38	0.505053	0.03	0.0391156	0.26	0.440874	0	0	0.09	0.118677	0	0	0	0	0.03	0.0389522	0	0	0.02	0.0259071	0.01	0.0130092	0.11	0.142822	0.31	0.402811	0	0	1	1.40261	0.04	0.0522981	0	0	0.06	0.0932025	0.52	0.869633	0.21	0.27187	0.03	0.0389741	0	0	0.01	0.0129484	0.02	0.0259749	0.01	0.0129803	0	0	0	0	0.03	0.0389517	0.03	0.0392749	0.22	0.285415	0.06	0.0778859	0.01	0.0129818	0.09	0.116854	0.09	0.116997	0.01	0.0129781	0.01	0.0129803	0	0	0.07	0.0909292	0.11	0.142815	0	0	0.01	0.013031	0.04	0.0522879	0.42	0.714116	0	0	0	0	0.05	0.064882	0.02	0.0259985	0	0	0.25	0.389553	0.08	0.103859	0	0	0.05	0.0791945	0.06	0.0779534	0.03	0.0392188	0.1	0.129912	0.07	0.090841	0	0	0	0	0	0	0.01	0.0129751	0.01	0.0129961	0.02	0.0259665	0.01	0.0130031	0.04	0.0519737	0.11	0.143087	0	0	0	0	0	0	0	0	0.04	0.0519303	0.02	0.025964	0.02	0.0259654	0	0	0.06	0.0779005	0.01	0.0129829	0.03	0.0389481	0.06	0.077897	0.02	0.0259657	1	1.36396	0	0	0.02	0.0263527	0.01	0.0130009	0	0	0	0	0	0	0	0	0	0	0	0	0	0	1	1.26973	0	0	1	1.38653	0	0	0	0	0	0	0	0	0	0	0	0	0	0	1	5.09328	0	0	0	0	0	0	1	1.27216	1	1.35062	0	0	0	0	0	0	0	0	0	0	0	0	0	0	0	0	0	0	1	1.265	0	0	0	0	0	0	0	0	0	0	0	0	0	0	1	1.32501	0	0	0	0	0	0	0	0	0	0	0	0	0	0	0	0	0	0	0	0	0	0	0	0
COG2057_I	COG2057	I	Metabolism	Lipid_transport_and_metabolism	CoA-transferase activity	K01040	glutaconate_CoA-transferase,_subunit_B_[EC:2.8.3.12]	Styrene degradation;Butanoate metabolism;Metabolic pathways;Microbial metabolism in diverse environments	0.0985193	0.000238602	0.104321	0.000202737	0.0413154	0.000172315	0.0985193	0.000238602	0.05	0.0695953	0.02	0.0278563	0.03	0.0417664	0.02	0.0278476	0.04	0.0556205	0.04	0.0556878	0.12	0.18099	0.29	0.445154	0.05	0.069745	0.02	0.0279948	0	0	0	0	1	1.59613	0	0	0	0	1	1.36834	1	2.72706	1	2.6682	0	0	0	0	0	0	1	1.36294	0	0	0	0	1	4.08933	1	4.43312	1	1.32885	1	1.33249	0	0	1	1.37377	0	0	0	0	1	1.31646	0	0	0	0	0	0	0	0	0	0	0	0	0	0	0	0	0	0	0	0	0	0	0	0	0	0	0	0	0	0	0	0	0	0	0	0	0	0	0	0	0	0	0	0	0	0	0	0	0	0	0	0	1	2.66818	1	1.4665	1	2.66817	1	1.37923	1	4.39264	0	0	0	0	1	5.54246	1	1.34089	0	0	1	2.93434	1	2.63299	0	0	1	1.39636	0	0	0	0	1	1.36271	1	1.44034	1	1.38697	1	1.31651	0	0	0	0	0	0	0	0	1	1.3461	0	0	0	0	0	0	0	0	0	0	0	0	0	0	0	0	0	0	1	1.36182	1	1.34088	0	0	0	0	0	0	0	0	0	0	0	0	0	0	0	0	0	0	0	0	1	1.33113	0	0	0	0	0	0	0	0	1	1.32776	1	1.32816	1	1.42769	1	2.8214	1	5.75819	0	0	1	5.77841	1	2.65552	1	4.51931	0	0	0	0	0	0	1	1.5488	0	0	0	0	0	0	0	0	0	0	0	0	0	0	0	0	0	0	0	0	0	0	0	0	0	0	1	1.33477	0	0	0	0	0	0	1	1.36354	0	0	0	0	0	0	0	0	1	1.31644	0	0	0	0	0	0	0	0	0	0	1	1.31645	0	0	1	2.72079	0	0	1	7.62984	1	4.23613	1	1.45641	1	4.01402	1	1.33665	1	1.465	1	2.65873	0	0	0	0	0	0	0	0	0	0	0	0	0	0	1	1.48938	1	2.88411	1	1.338	1	1.37131	1	1.479	1	1.45658	1	1.41509	0	0	1	1.43032	1	1.38444	1	1.40512	0	0	1	1.34046	0	0	0	0	0	0	0	0	1	2.75678	0	0	0	0	0	0	0	0	0	0	0	0	0.01	0.0140272	0.41	0.578008	0.26	0.387887	0.47	0.72089	0	0	0	0	0.8	1.57685	0.78	1.5475	0.04	0.0557602	0.06	0.0846618	1	4.24472	0.53	0.865762	0.25	0.365388	0.28	0.388351	0.06	0.083976	0.09	0.125847	0	0	0	0	0	0	0.01	0.0140488	0.02	0.0279649	0.03	0.04437	0.03	0.0431824	0.03	0.04446	0.02	0.0287489	0.01	0.0144548	0.02	0.0291786	0	0	0.02	0.0296401	0.29	0.40289	0.02	0.029552	1	2.07163	1	2.8364	0.93	2.30359	0.21	0.291248	0.55	1.17941	0.3	0.432873	0.2	0.289012	1	1.3784	0	0	0.1	0.138789	1	1.3928	0	0	0.01	0.0138542	0	0	0.31	0.433058	0.01	0.0140301	0.01	0.0139267	0.02	0.0278453	0	0	0	0	0.02	0.0276515	1	1.37938	0.02	0.0276348	0.01	0.0139632	0	0	0	0	0.38	0.531643	0.13	0.194847	0.92	1.27469	0.93	1.60686	1	4.55487	0.99	3.60895	0.89	2.80259	0.87	1.88108	0.01	0.028156	0.01	0.0139751	0.28	0.426074	0.13	0.181306	0.02	0.0275674	0.02	0.0277113	0	0	0	0	0.01	0.0138375	0.01	0.0137336	0.24	0.345155	0	0	0.02	0.0275748	0.01	0.0139336	0.03	0.041232	0.26	0.358759	0	0	0.03	0.0415309	1	1.32575	0.1	0.140584	0.53	0.73228	0.05	0.068796	1	4.73551	0.99	3.47758	1	2.96884	0.88	2.29768	0.62	1.15511	0.01	0.0140304	0.02	0.0279761	0	0	0	0	0.03	0.0414955	0.98	1.94368	0.83	1.60095	0.88	1.35959	0.01	0.013943	0.9	1.73228	0.98	1.47415	0.97	1.45262	0	0	0	0	0.02	0.0278499	0.47	0.794733	0.12	0.166806	0	0	0.01	0.0139777	0.01	0.0139381	0.02	0.0276522	0.14	0.192925	0.42	0.758133	0	0	0	0	0.21	0.288246	0.01	0.0138707	0.4	0.569653	0.22	0.303245	0	0	0.27	0.429442	0.56	1.07577	0.18	0.290821	0.62	0.982688	0.03	0.0420463	0	0	0.03	0.0417858	0.81	1.28759	0.38	0.585709	0.27	0.406388	0.43	0.604987	0	0	0.04	0.0554393	0.96	1.89925	0.99	2.12548	0.28	0.425322	1	1.36919	0.92	2.04838	0.02	0.0280097	0.66	1.51261	0	0	0	0	0.03	0.04225	0.35	0.489552	0.49	0.678669	0.04	0.0549244	0	0	0	0	0.25	0.349849	0	0	0.02	0.0283279	0.03	0.0432142	0.02	0.0278539	0.01	0.0139497	0.23	0.33422	0.36	0.556171	0.52	0.934342	0.03	0.041803	0	0	0.07	0.0976169	0.01	0.0278484	0.03	0.070488	0.04	0.0575254	0.02	0.0289157	0.99	2.44707	0.98	2.86427	0.22	0.319167	0.03	0.0417319	0.16	0.236669	0	0	0.03	0.0428049	0.21	0.291588	0.01	0.0138991	0.01	0.013916	0.91	1.44527	0.85	2.22822	0	0	0.02	0.0277753	0.02	0.027804	0.1	0.152722	1	2.77122	0.09	0.125094	0.18	0.27808	0.44	0.652357	0.94	3.51243	0	0	0.98	2.15749	0.73	1.05413	0.08	0.111373	0.03	0.0417196	0.11	0.167183	0	0	0.08	0.124937	0.05	0.0695097	0.11	0.180427	0.3	0.486335	0.31	0.432023	0.37	0.571222	0	0	0.31	0.442052	0.97	1.90328	0.4	0.720983	1	2.74952	0.05	0.0707945	0.24	0.454825	0	0	0.42	0.625919	0.1	0.138856	0	0	0.03	0.0418456	0.29	0.431444	0.14	0.222209	0.04	0.0556853	1	1.46894	0.01	0.0140071	0.04	0.0560103	0.02	0.028741	0.89	1.89075	0.07	0.0967082	0.01	0.0139279	0	0	0.86	2.03161	0.02	0.0278417	0.25	0.346652	0	0	0.5	0.806847	0.73	1.78178	0.93	1.99229	0.04	0.0555431	0.23	0.361684	0	0	0.44	0.667819	0.16	0.264874	0.09	0.166823	0.06	0.0834578	1	1.38912	0.06	0.0834685	0.19	0.278278	0.13	0.195103	0.04	0.055991	0.04	0.0562671	0.38	0.584125	0.03	0.0414394	0.79	1.66848	0.69	1.57015	0.89	1.61676	1	1.35078	0.2	0.278172	0.28	0.4175	0.01	0.0139182	0.56	0.922415	0.2	0.278491	0.21	0.308066	0.24	0.375866	0.03	0.0416958	0.54	0.987848	1	1.63804	1	1.31648	0.56	1.12515	0.71	1.17077	0.28	0.417593	0.46	0.669789	0.04	0.0557318	0.03	0.0418807	0.15	0.264492	0.52	0.80722	0.38	0.542983	0	0	0.02	0.0278252	0.13	0.180918	0.19	0.278391	0.13	0.180991	0.06	0.0835109	0.05	0.0695894	0.12	0.167047	0.03	0.0417582	0.09	0.125276	0	0	0.07	0.0973793	0.05	0.0707878	0.03	0.0557991	0	0	1	1.46324	1	1.39517	0	0	0	0	1	1.44907	0	0	1	1.32978	0	0	0	0	0	0	1	1.45854	1	1.5283	1	3.32277	1	1.42261	0	0	1	1.32748	1	2.66707	0	0	0	0	0	0	1	1.33232	0	0	0	0	1	9.32626	0	0	0	0	0	0	0	0	0	0	0	0	0	0	1	1.32483	0	0	1	1.3515	0	0	0	0	0	0	0	0	0	0	1	1.38769	0	0	0	0	0	0	0	0	1	1.46703	0	0	0	0	0	0	0	0	0	0	1	1.31649	0	0
COG2059_P	COG2059	P	Metabolism	Inorganic_ion_transport_and_metabolism	chromate transport	K07240	chromate_transporter	-	0.739285	0.0043422	0.539942	0.00200614	0.401502	0.00192792	0.739285	0.0043422	0.66	0.962869	0.35	0.560682	0.17	0.258763	0.1	0.143771	0.68	1.07637	0.5	0.747548	0.17	0.244387	0.25	0.373216	0.07	0.100859	0.55	1.00882	1	2.96952	0	0	1	1.62987	1	2.71169	0	0	1	1.39727	0	0	1	1.3623	0	0	0	0	0	0	1	1.39175	0	0	0	0	0	0	0	0	0	0	1	5.44263	1	3.13913	0	0	0	0	0	0	1	2.68858	0	0	1	4.53193	0	0	0	0	1	1.45915	1	2.99369	0	0	0	0	0	0	0	0	0	0	0	0	0	0	0	0	0	0	0	0	0	0	0	0	0	0	0	0	0	0	0	0	0	0	0	0	0	0	0	0	1	2.72458	1	1.4975	0	0	0	0	0	0	1	1.34848	0	0	1	4.24472	1	2.73847	1	1.45536	1	1.49819	0	0	0	0	0	0	1	1.35588	1	2.6887	1	2.78305	0	0	0	0	1	2.6887	0	0	1	1.63741	0	0	1	2.75278	1	2.74912	0	0	0	0	0	0	0	0	0	0	0	0	0	0	0	0	0	0	1	1.39061	1	1.36922	0	0	1	1.35186	1	1.43192	0	0	0	0	0	0	0	0	0	0	0	0	0	0	1	1.35927	0	0	1	1.42241	0	0	1	1.44115	1	1.35583	1	4.06871	0	0	1	1.44052	1	1.46997	1	1.40455	0	0	0	0	1	4.61484	0	0	0	0	1	2.90974	0	0	0	0	0	0	0	0	0	0	0	0	1	1.38274	1	1.4248	0	0	1	1.36727	0	0	0	0	0	0	0	0	0	0	0	0	0	0	0	0	0	0	0	0	0	0	1	2.73456	0	0	0	0	0	0	0	0	0	0	0	0	0	0	0	0	0	0	0	0	1	6.87779	0	0	0	0	0	0	1	1.36629	0	0	1	1.49596	0	0	1	2.73564	1	3.00235	1	2.88539	1	2.68866	0	0	0	0	0	0	0	0	0	0	0	0	0	0	0	0	1	2.97474	1	1.445	0	0	0	0	0	0	0	0	0	0	0	0	0	0	0	0	0	0	1	2.84153	0	0	0	0	0	0	0	0	1	2.81507	0	0	0	0	0.69	1.48743	0.57	1.03302	0.38	0.570069	0.45	0.743661	0.5	0.822689	0	0	0.33	0.497972	0.29	0.426769	0.02	0.0286961	0.02	0.0290642	0.01	0.0143716	0.67	1.314	0.7	1.47791	0.02	0.0285382	0.09	0.144258	0.26	0.403496	0	0	0.59	1.12293	0.07	0.100298	0.64	1.21504	0.29	0.461167	0.04	0.061065	0.04	0.0594895	0.02	0.0305971	0.06	0.0891448	0.03	0.0447159	0.02	0.0301	1	2.71036	0.03	0.0458961	0	0	0.1	0.167763	0.61	0.944255	0.1	0.143817	1	2.36909	0.71	1.6837	0.26	0.371189	0.02	0.0287438	1	2.92937	0	0	0	0	0	0	0.76	1.43239	0.26	0.374863	0.13	0.18549	0.49	0.840951	0.32	0.517661	0.02	0.02889	0.25	0.358285	0.03	0.0430341	0.03	0.0427806	1	1.34434	0.05	0.0711045	1	1.46114	0.36	0.554267	0.02	0.0287425	0.02	0.0286909	0.03	0.0429662	0.21	0.316871	0.33	0.473191	0.88	1.31136	0.95	2.37982	0	0	0.84	1.35347	0.7	1.06188	0.71	1.40539	0.07	0.101477	0.5	0.9063	0.01	0.0146319	0.05	0.0718605	0	0	0.79	1.15455	0.34	0.502462	1	5.45355	0.86	1.35367	0	0	0.02	0.0284258	0.03	0.0423253	0.01	0.0141918	0.03	0.0430168	0.98	2.85447	0.01	0.0141911	0.03	0.0431122	0.01	0.0142561	1	2.70754	0.03	0.0434344	0.04	0.0569069	0.02	0.0282955	0.03	0.0432713	0.35	0.50526	0.16	0.2454	0.37	0.537585	0.52	0.919029	0.8	1.89226	0.7	1.26863	1	2.74402	0.5	0.821735	0.04	0.0569108	0.02	0.0290072	0.01	0.014194	0.84	1.68823	0	0	0.44	0.734267	0	0	0.01	0.0142455	0.09	0.159278	0	0	0.6	0.98997	0.01	0.0146225	0.01	0.0143211	0.36	0.616873	0.16	0.273711	0.05	0.0861696	0.77	1.39543	0.28	0.425139	0.1	0.173689	0.99	4.05098	0	0	0.78	1.52399	0.98	2.52587	1	5.6754	0.27	0.382728	0.71	1.45294	0.43	0.726787	1	3.72446	1	3.83641	1	3.60204	0.94	2.78466	0	0	0.99	4.11879	1	3.06866	0.97	2.75903	1	3.61217	1	4.66487	0.02	0.0281983	1	3.3509	1	2.51127	1	1.5583	0.34	0.606493	1	6.99067	0.98	2.38877	0.89	2.45085	0.05	0.0706931	0.29	0.42494	0.26	0.366724	0.03	0.0435117	0.02	0.0287995	0.89	2.06597	0.76	1.91987	1	5.76523	0	0	0.1	0.158458	1	1.69907	0.05	0.0875396	0.07	0.118806	0.48	0.703198	0.31	0.503772	0.3	0.5029	0.13	0.200795	0.05	0.0719431	0.21	0.359459	1	4.03894	0.1	0.158304	0.17	0.244229	0.04	0.0582884	0.06	0.104007	0.06	0.0896612	0.71	1.452	0.72	1.37663	0.81	1.58814	0.02	0.0286999	0.2	0.344723	0	0	0.03	0.0442048	0.28	0.415202	0.13	0.186373	0.04	0.0574376	0.89	1.76274	0.69	1.04872	0.18	0.287156	0.77	1.10266	0.82	1.24797	0.04	0.0572792	0	0	0.01	0.0143341	0.02	0.028694	0.02	0.0286269	0.09	0.129448	0.41	0.631498	0.03	0.0574302	0.07	0.101461	0.07	0.100563	0.35	0.588273	0.16	0.24449	1	2.7835	1	3.56403	0.2	0.301197	0.48	0.930145	1	3.8409	1	4.58735	1	3.71067	0.09	0.128924	1	2.84453	1	1.87803	0.6	1.22923	1	2.80763	0.86	2.35198	0.17	0.255359	0.26	0.414636	0.85	2.29645	0.77	1.54682	0.99	1.59323	0.28	0.431856	0.26	0.416646	0.06	0.0858662	0.26	0.402415	1	2.99999	0.04	0.0577811	0.02	0.0289377	0.01	0.0148534	0.63	1.40584	0.79	1.3517	0	0	0.03	0.0433445	0.24	0.355868	0.03	0.0431077	0.02	0.0285719	1	2.74683	0.02	0.028719	0.1	0.143718	0.07	0.101292	1	4.11059	0.92	2.36921	0.11	0.172385	1	2.34043	0.67	1.35278	0.39	0.659911	0.36	0.545583	1	2.83697	0.98	1.49247	0.17	0.244151	0.45	0.805713	0.08	0.11567	0.05	0.0726815	0.55	1.21978	0.03	0.042677	0.51	0.93229	0.28	0.401415	0.28	0.460355	1	4.138	1	4.42002	0.93	2.54309	0.29	0.474094	0.79	1.86096	0.29	0.488624	0.98	1.48733	0.21	0.344782	0.09	0.14341	0.44	0.876047	1	3.34534	0	0	0.39	0.659171	0.28	0.50364	0.59	1.23602	0.62	1.16732	0.4	0.661663	0.05	0.0865021	0.28	0.488552	0.46	0.775914	0.56	1.03506	1	2.94321	0.2	0.344638	0.65	1.06327	0.43	0.632397	0.33	0.517547	0.15	0.25865	0.46	0.747202	0.44	0.66124	0.19	0.301816	0.26	0.402428	1	2.91734	0.19	0.287183	0.08	0.116929	0.13	0.187283	1	2.8566	1	2.98835	1	2.84932	1	2.88665	1	3.00709	1	2.95942	1	2.9814	1	4.07368	1	1.41105	1	2.96561	1	4.03293	1	2.97875	1	1.56061	1	1.6965	1	1.45268	0	0	1	2.71108	1	4.08515	1	3.25297	0	0	1	1.3443	1	1.36048	1	2.88877	1	2.95773	0	0	0	0	0	0	1	1.3443	1	1.34862	0	0	0	0	0	0	0	0	1	4.27676	0	0	0	0	1	2.68872	1	2.72954	1	5.3772	0	0	0	0	0	0	1	1.36772	1	2.78042	1	1.35068	1	1.49805	0	0	0	0	0	0	0	0	1	1.39194	1	1.34431	0	0
