## Supplementary Table 4 for "A rooted phylogeny resolves early bacterial evolution" (part 28 of 36)

### Sheet: V4_all_pps_FULL (continued)
FAM_Category	FAM.x	Category.x	Process	Category_description	COG_description	kegg_id	kegg_description	pathway_description	root528_pps	root528_copies	root527_pps	root527_copies	root398_pps	root398_copies	Root	Root_copies	n528	n528_copies	n527	n527_copies	n526	n526_copies	n525	n525_copies	n522	n522_copies	n520	n520_copies	n510	n510_copies	n505	n505_copies	n496	n496_copies	n398	n398_copies	n0	n0_copies	n100	n100_copies	n101	n101_copies	n102	n102_copies	n103	n103_copies	n104	n104_copies	n105	n105_copies	n106	n106_copies	n107	n107_copies	n108	n108_copies	n109	n109_copies	n10	n10_copies	n110	n110_copies	n111	n111_copies	n112	n112_copies	n113	n113_copies	n114	n114_copies	n115	n115_copies	n116	n116_copies	n117	n117_copies	n118	n118_copies	n119	n119_copies	n11	n11_copies	n120	n120_copies	n121	n121_copies	n122	n122_copies	n123	n123_copies	n124	n124_copies	n125	n125_copies	n126	n126_copies	n127	n127_copies	n128	n128_copies	n129	n129_copies	n12	n12_copies	n130	n130_copies	n131	n131_copies	n132	n132_copies	n133	n133_copies	n134	n134_copies	n135	n135_copies	n136	n136_copies	n137	n137_copies	n138	n138_copies	n139	n139_copies	n13	n13_copies	n140	n140_copies	n141	n141_copies	n142	n142_copies	n143	n143_copies	n144	n144_copies	n145	n145_copies	n146	n146_copies	n147	n147_copies	n148	n148_copies	n149	n149_copies	n14	n14_copies	n150	n150_copies	n151	n151_copies	n152	n152_copies	n153	n153_copies	n154	n154_copies	n155	n155_copies	n156	n156_copies	n157	n157_copies	n158	n158_copies	n159	n159_copies	n15	n15_copies	n160	n160_copies	n161	n161_copies	n162	n162_copies	n163	n163_copies	n164	n164_copies	n165	n165_copies	n166	n166_copies	n167	n167_copies	n168	n168_copies	n169	n169_copies	n16	n16_copies	n170	n170_copies	n171	n171_copies	n172	n172_copies	n173	n173_copies	n174	n174_copies	n175	n175_copies	n176	n176_copies	n177	n177_copies	n178	n178_copies	n179	n179_copies	n17	n17_copies	n180	n180_copies	n181	n181_copies	n182	n182_copies	n183	n183_copies	n184	n184_copies	n185	n185_copies	n186	n186_copies	n187	n187_copies	n188	n188_copies	n189	n189_copies	n18	n18_copies	n190	n190_copies	n191	n191_copies	n192	n192_copies	n193	n193_copies	n194	n194_copies	n195	n195_copies	n196	n196_copies	n197	n197_copies	n198	n198_copies	n199	n199_copies	n19	n19_copies	n1	n1_copies	n200	n200_copies	n201	n201_copies	n202	n202_copies	n203	n203_copies	n204	n204_copies	n205	n205_copies	n206	n206_copies	n207	n207_copies	n208	n208_copies	n209	n209_copies	n20	n20_copies	n210	n210_copies	n211	n211_copies	n212	n212_copies	n213	n213_copies	n214	n214_copies	n215	n215_copies	n216	n216_copies	n217	n217_copies	n218	n218_copies	n219	n219_copies	n21	n21_copies	n220	n220_copies	n221	n221_copies	n222	n222_copies	n223	n223_copies	n224	n224_copies	n225	n225_copies	n226	n226_copies	n227	n227_copies	n228	n228_copies	n229	n229_copies	n22	n22_copies	n230	n230_copies	n231	n231_copies	n232	n232_copies	n233	n233_copies	n234	n234_copies	n235	n235_copies	n236	n236_copies	n237	n237_copies	n238	n238_copies	n239	n239_copies	n23	n23_copies	n240	n240_copies	n241	n241_copies	n242	n242_copies	n243	n243_copies	n244	n244_copies	n245	n245_copies	n246	n246_copies	n247	n247_copies	n248	n248_copies	n249	n249_copies	n24	n24_copies	n250	n250_copies	n251	n251_copies	n252	n252_copies	n253	n253_copies	n254	n254_copies	n255	n255_copies	n256	n256_copies	n257	n257_copies	n258	n258_copies	n259	n259_copies	n25	n25_copies	n260	n260_copies	n261	n261_copies	n262	n262_copies	n263	n263_copies	n264	n264_copies	n265	n265_copies	n266	n266_copies	n267	n267_copies	n268	n268_copies	n269	n269_copies	n26	n26_copies	n270	n270_copies	n271	n271_copies	n272	n272_copies	n273	n273_copies	n274	n274_copies	n275	n275_copies	n276	n276_copies	n277	n277_copies	n278	n278_copies	n279	n279_copies	n27	n27_copies	n280	n280_copies	n281	n281_copies	n282	n282_copies	n283	n283_copies	n284	n284_copies	n285	n285_copies	n286	n286_copies	n287	n287_copies	n288	n288_copies	n289	n289_copies	n28	n28_copies	n290	n290_copies	n291	n291_copies	n292	n292_copies	n293	n293_copies	n294	n294_copies	n295	n295_copies	n296	n296_copies	n297	n297_copies	n298	n298_copies	n299	n299_copies	n29	n29_copies	n2	n2_copies	n300	n300_copies	n301	n301_copies	n302	n302_copies	n303	n303_copies	n304	n304_copies	n305	n305_copies	n306	n306_copies	n307	n307_copies	n308	n308_copies	n309	n309_copies	n30	n30_copies	n310	n310_copies	n311	n311_copies	n312	n312_copies	n313	n313_copies	n314	n314_copies	n315	n315_copies	n316	n316_copies	n317	n317_copies	n318	n318_copies	n319	n319_copies	n31	n31_copies	n320	n320_copies	n321	n321_copies	n322	n322_copies	n323	n323_copies	n324	n324_copies	n325	n325_copies	n326	n326_copies	n327	n327_copies	n328	n328_copies	n329	n329_copies	n32	n32_copies	n330	n330_copies	n331	n331_copies	n332	n332_copies	n333	n333_copies	n334	n334_copies	n335	n335_copies	n336	n336_copies	n337	n337_copies	n338	n338_copies	n339	n339_copies	n33	n33_copies	n340	n340_copies	n341	n341_copies	n342	n342_copies	n343	n343_copies	n344	n344_copies	n345	n345_copies	n346	n346_copies	n347	n347_copies	n348	n348_copies	n349	n349_copies	n34	n34_copies	n350	n350_copies	n351	n351_copies	n352	n352_copies	n353	n353_copies	n354	n354_copies	n355	n355_copies	n356	n356_copies	n357	n357_copies	n358	n358_copies	n359	n359_copies	n35	n35_copies	n360	n360_copies	n361	n361_copies	n362	n362_copies	n363	n363_copies	n364	n364_copies	n365	n365_copies	n366	n366_copies	n367	n367_copies	n368	n368_copies	n369	n369_copies	n36	n36_copies	n370	n370_copies	n371	n371_copies	n372	n372_copies	n373	n373_copies	n374	n374_copies	n375	n375_copies	n376	n376_copies	n377	n377_copies	n378	n378_copies	n379	n379_copies	n37	n37_copies	n380	n380_copies	n381	n381_copies	n382	n382_copies	n383	n383_copies	n384	n384_copies	n385	n385_copies	n386	n386_copies	n387	n387_copies	n388	n388_copies	n389	n389_copies	n38	n38_copies	n390	n390_copies	n391	n391_copies	n392	n392_copies	n393	n393_copies	n394	n394_copies	n395	n395_copies	n396	n396_copies	n397	n397_copies	n399	n399_copies	n39	n39_copies	n3	n3_copies	n400	n400_copies	n401	n401_copies	n402	n402_copies	n403	n403_copies	n404	n404_copies	n405	n405_copies	n406	n406_copies	n407	n407_copies	n408	n408_copies	n409	n409_copies	n40	n40_copies	n410	n410_copies	n411	n411_copies	n412	n412_copies	n413	n413_copies	n414	n414_copies	n415	n415_copies	n416	n416_copies	n417	n417_copies	n418	n418_copies	n419	n419_copies	n41	n41_copies	n420	n420_copies	n421	n421_copies	n422	n422_copies	n423	n423_copies	n424	n424_copies	n425	n425_copies	n426	n426_copies	n427	n427_copies	n428	n428_copies	n429	n429_copies	n42	n42_copies	n430	n430_copies	n431	n431_copies	n432	n432_copies	n433	n433_copies	n434	n434_copies	n435	n435_copies	n436	n436_copies	n437	n437_copies	n438	n438_copies	n439	n439_copies	n43	n43_copies	n440	n440_copies	n441	n441_copies	n442	n442_copies	n443	n443_copies	n444	n444_copies	n445	n445_copies	n446	n446_copies	n447	n447_copies	n448	n448_copies	n449	n449_copies	n44	n44_copies	n450	n450_copies	n451	n451_copies	n452	n452_copies	n453	n453_copies	n454	n454_copies	n455	n455_copies	n456	n456_copies	n457	n457_copies	n458	n458_copies	n459	n459_copies	n45	n45_copies	n460	n460_copies	n461	n461_copies	n462	n462_copies	n463	n463_copies	n464	n464_copies	n465	n465_copies	n466	n466_copies	n467	n467_copies	n468	n468_copies	n469	n469_copies	n46	n46_copies	n470	n470_copies	n471	n471_copies	n472	n472_copies	n473	n473_copies	n474	n474_copies	n475	n475_copies	n476	n476_copies	n477	n477_copies	n478	n478_copies	n479	n479_copies	n47	n47_copies	n480	n480_copies	n481	n481_copies	n482	n482_copies	n483	n483_copies	n484	n484_copies	n485	n485_copies	n486	n486_copies	n487	n487_copies	n488	n488_copies	n489	n489_copies	n48	n48_copies	n490	n490_copies	n491	n491_copies	n492	n492_copies	n493	n493_copies	n494	n494_copies	n495	n495_copies	n497	n497_copies	n498	n498_copies	n499	n499_copies	n49	n49_copies	n4	n4_copies	n500	n500_copies	n501	n501_copies	n502	n502_copies	n503	n503_copies	n504	n504_copies	n506	n506_copies	n507	n507_copies	n508	n508_copies	n509	n509_copies	n50	n50_copies	n511	n511_copies	n512	n512_copies	n513	n513_copies	n514	n514_copies	n515	n515_copies	n516	n516_copies	n517	n517_copies	n518	n518_copies	n519	n519_copies	n51	n51_copies	n521	n521_copies	n523	n523_copies	n524	n524_copies	n52	n52_copies	n53	n53_copies	n54	n54_copies	n55	n55_copies	n56	n56_copies	n57	n57_copies	n58	n58_copies	n59	n59_copies	n5	n5_copies	n60	n60_copies	n61	n61_copies	n62	n62_copies	n63	n63_copies	n64	n64_copies	n65	n65_copies	n66	n66_copies	n67	n67_copies	n68	n68_copies	n69	n69_copies	n6	n6_copies	n70	n70_copies	n71	n71_copies	n72	n72_copies	n73	n73_copies	n74	n74_copies	n75	n75_copies	n76	n76_copies	n77	n77_copies	n78	n78_copies	n79	n79_copies	n7	n7_copies	n80	n80_copies	n81	n81_copies	n82	n82_copies	n83	n83_copies	n84	n84_copies	n85	n85_copies	n86	n86_copies	n87	n87_copies	n88	n88_copies	n89	n89_copies	n8	n8_copies	n90	n90_copies	n91	n91_copies	n92	n92_copies	n93	n93_copies	n94	n94_copies	n95	n95_copies	n96	n96_copies	n97	n97_copies	n98	n98_copies	n99	n99_copies	n9	n9_copies
COG2060_P	COG2060	P	Metabolism	Inorganic_ion_transport_and_metabolism	potassium-transporting ATPase activity	K01546	potassium-transporting_ATPase_potassium-binding_subunit	Two-component system	0.947851	0.027194	0.923976	0.0203922	0.86373	0.0179237	0.947851	0.027194	0.92	1.51921	0.59	0.969932	0.57	0.924681	0.44	0.736525	0.88	1.4683	0.92	1.69296	0.83	1.56707	0.94	2.16882	0.15	0.251504	0.07	0.108723	0	0	0	0	0	0	1	1.42856	0	0	1	1.47221	0	0	0	0	0	0	1	1.64988	0	0	0	0	0	0	0	0	1	1.46658	1	3.17976	0	0	1	1.43364	0	0	0	0	0	0	0	0	0	0	1	1.48084	1	3.18332	0	0	1	1.49981	1	1.53741	0	0	0	0	0	0	0	0	0	0	1	1.58325	0	0	0	0	0	0	0	0	0	0	0	0	0	0	0	0	0	0	0	0	0	0	0	0	0	0	0	0	0	0	1	1.43534	0	0	0	0	0	0	0	0	0	0	0	0	1	1.49078	1	1.44267	0	0	1	1.57855	1	1.41643	0	0	1	4.50706	0	0	0	0	0	0	0	0	0	0	0	0	0	0	1	1.72522	0	0	0	0	0	0	0	0	0	0	0	0	0	0	0	0	0	0	0	0	0	0	0	0	0	0	0	0	1	1.41668	0	0	1	1.50869	0	0	0	0	1	1.50022	0	0	0	0	1	1.46123	0	0	0	0	0	0	0	0	0	0	0	0	0	0	1	1.42897	0	0	1	1.51776	0	0	0	0	0	0	0	0	0	0	0	0	0	0	0	0	0	0	0	0	0	0	0	0	0	0	0	0	0	0	0	0	0	0	0	0	1	1.64373	0	0	0	0	0	0	0	0	0	0	0	0	0	0	0	0	0	0	0	0	0	0	0	0	0	0	0	0	0	0	0	0	0	0	0	0	0	0	0	0	0	0	0	0	0	0	0	0	0	0	1	1.43955	0	0	0	0	0	0	1	1.44117	0	0	0	0	0	0	0	0	0	0	0	0	0	0	0	0	0	0	1	1.47536	0	0	0	0	0	0	0	0	0	0	0	0	0	0	0	0	0	0	0	0	0	0	0	0	0	0	0	0	0	0	1	3.60281	0	0	0	0	0	0	0	0	0	0	0.03	0.0456116	0.01	0.0153303	0.04	0.0632225	0.23	0.350643	0	0	0.49	0.74964	0.31	0.475741	0.5	0.77257	0.11	0.18806	0.99	2.19768	0.52	0.789182	0.45	0.705806	0.02	0.0306993	0.09	0.156043	0.37	0.576569	0	0	0.89	1.93834	0.3	0.493516	0.54	0.841792	0.43	0.685873	0	0	0.03	0.0485478	0.02	0.033174	0.01	0.0161876	0.02	0.0322408	0.01	0.0162917	0	0	0	0	0	0	0.03	0.0495924	0.02	0.0307959	0.02	0.0309763	0.38	0.579417	0.72	1.10519	0.98	1.55151	0.95	2.70827	0	0	1	2.96609	0	0	0	0	0	0	0.22	0.341862	0.06	0.0924311	0.02	0.0307837	0.01	0.0154876	0.01	0.0155664	0	0	0.01	0.0155023	0.01	0.015402	1	1.41646	0	0	0	0	0.34	0.550073	0.26	0.402344	0.28	0.432441	0.09	0.139247	0	0	0.01	0.0154953	0.02	0.0306643	0.29	0.444506	1	1.63356	0.3	0.465241	0.01	0.0154488	0	0	0.01	0.0156282	0.4	0.619839	0.01	0.0157914	0.01	0.0155392	0	0	0.01	0.0153309	0.01	0.0154562	0	0	0.02	0.0307568	0	0	0	0	0	0	0	0	0.01	0.0154349	0	0	0.01	0.0152538	0.02	0.0309548	0.01	0.0153878	1	1.42636	0.03	0.0468378	0.01	0.0153522	0.01	0.0151996	0.02	0.0310822	0	0	0	0	0.34	0.516749	0.24	0.364526	0.01	0.0155646	0	0	0	0	0	0	0.02	0.0305979	0.01	0.0156356	0.33	0.518734	0.01	0.0155455	0.01	0.0154496	0.01	0.0311386	0.01	0.0153995	0.01	0.015373	0	0	0	0	0.01	0.015506	0.72	1.64176	0.53	1.03682	0.01	0.0154444	0.03	0.0467392	0.02	0.0310461	0.01	0.0153759	1	2.87841	0.98	2.63184	0.01	0.0151588	1	1.42321	0.41	0.757692	0	0	0.01	0.0153825	0.35	0.533196	0.77	1.18153	0.79	1.86988	0	0	0	0	0	0	0	0	0	0	0.02	0.0310205	0.01	0.0155186	0	0	0.02	0.0312932	0.34	0.546556	0.15	0.227088	0.01	0.0153396	0.01	0.0157532	0	0	0	0	0	0	0.02	0.0303667	0	0	0.01	0.0151882	0.3	0.456631	0.02	0.0302921	0.02	0.0312807	0.99	2.77723	0.03	0.0459722	0	0	0	0	0	0	1	1.56723	1	1.56704	0.05	0.0787024	0.13	0.240811	0.83	1.7221	0.02	0.0312621	0.07	0.109255	0.49	0.82511	0.62	1.14058	0.77	1.37466	0	0	0.15	0.234595	0.47	0.811402	0.02	0.0318104	0.03	0.0484932	0.04	0.0650966	0.59	0.921619	0.22	0.357741	0.03	0.046522	0	0	0.02	0.0311991	1	1.42737	0.02	0.0320404	0.02	0.0310422	0.24	0.404539	0.26	0.468175	0.05	0.0777089	0.06	0.0935496	0.14	0.217262	0	0	0	0	0.03	0.0466276	1	2.98153	0.04	0.0621812	0.01	0.0155956	0.03	0.0465757	0.03	0.0468847	0.01	0.0155831	0.11	0.171368	0.01	0.0157034	0.44	0.780744	0.02	0.0311777	0.66	1.18966	0	0	0.17	0.279274	0.17	0.264874	0.72	1.56652	0	0	0.16	0.249976	0.09	0.140898	0.12	0.202242	0.35	0.629082	0.03	0.0471197	0.01	0.0154858	0	0	0.02	0.0316824	0.72	1.10122	0.16	0.24788	0.11	0.171631	0.17	0.310964	1	1.58055	0.71	1.28294	0.51	0.829072	0.42	0.696587	0.78	1.39296	0	0	0.05	0.0782867	0.05	0.0789548	0.04	0.064733	0.59	0.982375	0.08	0.122952	0.02	0.0312994	0.22	0.344568	0.03	0.0461375	0.06	0.0938317	0.02	0.0308943	0	0	0.02	0.0312666	0.07	0.109609	0.02	0.0313725	0.07	0.108841	0.05	0.0781504	0.08	0.125186	0.19	0.327925	0.01	0.0156621	0.57	0.920448	0.63	1.04715	0	0	0.99	1.69813	0.57	0.984858	0.8	1.41014	0.05	0.0945699	0.04	0.0634205	0.8	1.37251	0.34	0.553089	0.02	0.0311447	0.14	0.218135	0.02	0.0312972	0	0	0.08	0.124755	0.09	0.140882	0.03	0.0625496	0.09	0.143416	0.68	1.21932	0.67	1.3145	0.95	2.3741	0.09	0.140301	0.04	0.0625264	0	0	1	1.4164	0.07	0.108961	0.01	0.0156693	0.32	0.516942	0.3	0.47143	0.79	1.61305	0.02	0.0314248	0.05	0.0781979	0.03	0.0469636	0.35	0.595452	0	0	0.02	0.0312551	0.03	0.0469734	0.64	1.06549	0.9	1.75561	0.03	0.0469594	0.02	0.0313123	0.95	1.75588	0.06	0.0939988	0.03	0.0470015	0	0	0.02	0.0312636	0.05	0.0794477	0.11	0.172784	0	0	0	0	0	0	0	0	0	0	1	1.55906	0	0	1	2.86143	0	0	0	0	0	0	0	0	0	0	0	0	0	0	0	0	0	0	0	0	0	0	1	1.41641	1	1.41638	0	0	0	0	0	0	0	0	0	0	1	1.47787	0	0	0	0	0	0	0	0	1	1.6864	1	2.85077	0	0	0	0	0	0	0	0	0	0	0	0	0	0	1	1.49304	0	0	1	1.44109	1	1.46478	1	1.42313	1	1.57841	0	0	0	0	0	0	0	0	1	2.93322	0	0	0	0
COG2062_T	COG2062	T	Cellular_processes_and_signaling	Signal_transduction_mechanisms	phosphohistidine phosphatase, SixA	K08296	phosphohistidine_phosphatase_[EC:3.1.3.-]	-	0.169498	0.00162922	0.259562	0.00201064	0.00117372	0.00104931	0.169498	0.00162922	0.15	0.217991	0.11	0.159895	0.09	0.130836	0.07	0.101768	0.14	0.203177	0.23	0.348903	0.15	0.23259	0.26	0.420899	0.03	0.0437025	0.01	0.0145608	0	0	0	0	0	0	1	2.73616	1	1.41695	1	2.81976	1	1.40491	1	2.74919	0	0	0	0	0	0	1	1.4043	0	0	0	0	0	0	0	0	1	1.36919	1	1.37293	0	0	0	0	0	0	0	0	0	0	1	1.41814	1	1.52427	0	0	1	1.43631	1	1.47232	1	3.0207	0	0	0	0	0	0	0	0	1	1.51623	0	0	0	0	0	0	0	0	0	0	0	0	0	0	0	0	0	0	0	0	0	0	0	0	0	0	0	0	0	0	0	0	0	0	0	0	1	1.42109	0	0	1	1.36065	0	0	1	1.42767	0	0	0	0	1	1.51171	1	1.35646	1	1.47971	1	1.43875	0	0	0	0	0	0	1	1.48405	0	0	0	0	1	14.9208	0	0	0	0	0	0	0	0	0	0	0	0	1	1.56252	0	0	0	0	0	0	0	0	1	1.39579	0	0	1	2.80631	1	2.76315	1	1.35671	1	1.36405	1	2.88967	0	0	0	0	1	1.43672	1	1.51692	1	1.50831	1	1.39938	1	1.4269	0	0	0	0	1	2.87049	1	1.47454	1	2.9083	1	2.73612	1	1.36847	1	1.47103	1	1.45351	0	0	1	1.41722	1	1.48845	1	2.73612	1	1.55216	1	2.73612	1	1.44996	1	1.468	0	0	0	0	1	1.4363	1	1.41663	1	2.72429	1	1.44009	1	1.39521	1	1.43765	0	0	1	2.75921	1	1.57414	0	0	1	1.37319	1	1.36203	0	0	0	0	0	0	1	1.36217	0	0	1	1.46005	1	1.43503	1	1.37962	1	1.43761	1	1.35639	0	0	0	0	0	0	0	0	0	0	1	1.35639	1	1.40196	1	1.40168	0	0	1	1.57228	0	0	0	0	0	0	1	1.37721	0	0	0	0	1	1.38016	0	0	1	1.45571	0	0	0	0	1	1.38158	0	0	1	1.53458	0	0	1	1.3786	1	1.41292	0	0	1	3.00157	0	0	1	1.52292	1	1.47372	1	2.8529	0	0	0	0	1	1.38114	0	0	0	0	0	0	0	0	1	1.42024	0	0	0	0	0	0	0	0	1	1.48134	0	0	0.34	0.525192	0.24	0.343216	0.86	1.87216	0.73	1.38496	1	2.52276	0	0	0.99	2.31471	1	2.30065	0.08	0.115978	0.02	0.0293578	0	0	0.46	0.799615	0.28	0.541764	0.01	0.0144181	0.05	0.0728919	0.39	0.611672	1	1.45607	0.62	1.04722	0.24	0.361923	0.96	1.88496	0.49	0.771858	0.01	0.0154013	0.01	0.0150158	0.03	0.0462987	0.02	0.0300081	0.03	0.0451408	0.01	0.015189	0	0	0.04	0.0617324	0.19	0.27443	0.01	0.0153864	0	0	0.21	0.305127	0.34	0.559094	0	0	0.4	0.634739	0.68	1.27777	0.01	0.0143013	1	1.42024	1	1.45477	0.05	0.0722403	0	0	0.49	1.32558	0.11	0.158636	0.04	0.0576294	0.02	0.0290561	0.18	0.262671	0.41	0.695038	0.05	0.0724852	0.03	0.0432418	1	2.71295	0.35	0.531699	0.8	2.07862	1	2.90101	0.4	0.638857	0.95	1.86974	0.98	1.76591	0.05	0.0727597	0.45	0.724587	0.76	1.75719	0.7	1.38237	1	1.56438	0.32	0.509129	0.74	1.47881	0.89	2.36183	0.48	0.732193	0.43	0.784855	0.05	0.0738868	0.62	0.958562	0.74	1.7619	0.56	1.03701	0.68	1.07333	0	0	0.83	1.64185	1	1.46974	0.79	1.17806	0.02	0.0285165	0.83	1.20504	0.93	1.79644	0	0	0.98	1.66351	0.01	0.0145195	0.02	0.0288183	0	0	0.02	0.0292531	0.31	0.445771	0.68	0.972224	0.69	1.25318	0.01	0.0145836	0.04	0.0583483	0.71	1.02936	0.72	1.04307	0.67	1.00687	0.28	0.451651	0	0	0.61	0.888669	0.67	0.977638	0.02	0.029301	0.49	0.846263	0.77	1.44312	0.08	0.115986	0.78	1.30945	0.45	0.766306	0.57	0.979113	0	0	0	0	0.03	0.0434988	0.37	0.546454	0.09	0.130258	0.18	0.260899	0.09	0.131024	0.48	0.725711	0.13	0.187108	0.68	1.26025	0.48	0.848364	0.01	0.0142647	0	0	0.01	0.0142609	0	0	0.01	0.0144446	0.26	0.386769	0.01	0.0142561	0.01	0.0143999	0	0	0	0	0	0	0	0	0	0	0.03	0.0435106	0.01	0.0145548	0.02	0.0290446	0	0	0.01	0.0146343	0.03	0.042747	0.01	0.0144086	0.04	0.0589849	0.02	0.0296921	0	0	0	0	0	0	0	0	0	0	0	0	0.01	0.0142546	0	0	0.02	0.0290972	0.03	0.0431918	0	0	0	0	0	0	0.34	0.509365	1	2.83311	0.35	0.515755	0.03	0.0449793	0.05	0.0725105	0.36	0.567435	0.75	1.64148	0.57	1.00056	0.02	0.0290899	0.4	0.59597	0	0	0.13	0.203679	0.42	0.639059	0.03	0.0441702	0.07	0.120012	0.04	0.0603445	0.03	0.0431658	0.14	0.202962	0.02	0.0433972	0.16	0.232128	0.12	0.188776	0	0	0.07	0.104211	0.51	1.02774	0.98	2.27566	0.97	2.01805	0.77	1.91254	0.6	1.21992	0.43	0.769048	0.68	1.44781	0.78	1.65351	0.82	1.23075	0	0	0.94	1.60857	0.75	1.20407	0.7	1.1433	0.59	0.959659	0.62	0.957672	0.21	0.333833	0.46	0.76168	0.06	0.0871479	0.3	0.478737	0.29	0.49441	0	0	0.01	0.0144713	0.23	0.34804	0	0	0.02	0.0289802	0.03	0.0436131	0.04	0.0581673	0.09	0.144847	0.02	0.0287522	0.01	0.0146011	0	0	0	0	0.02	0.0295189	0	0	0	0	0.04	0.0580488	0.01	0.014482	1	2.87579	0.26	0.378351	0.56	1.04601	0.02	0.0289305	0.38	0.5813	0	0	0.05	0.0729956	0.04	0.0584984	0.04	0.0599986	0.07	0.101537	0.01	0.0143833	0.1	0.145373	0.78	1.43104	0.85	2.12962	0.21	0.334171	0.25	0.389903	0	0	0.71	1.16166	0.64	1.04637	0.33	0.541089	0	0	0	0	0.12	0.188849	0.01	0.0145179	0.05	0.0727514	0.01	0.0145062	0.01	0.0145187	0	0	0.52	0.972089	0.25	0.435671	0.31	0.494619	0.03	0.0438448	0.05	0.0734442	0.12	0.174118	0.45	0.762123	0.9	2.43624	0.78	1.17419	0.41	0.68359	0	0	0.04	0.0580402	0.01	0.0145293	0.03	0.0435802	0.03	0.0444208	0	0	0.24	0.437828	0.34	0.610048	0.36	0.594548	0.82	2.26546	0	0	1	1.35644	0.75	1.21713	0.49	0.8875	0.04	0.0581355	0.02	0.0291426	0.22	0.378131	0.08	0.116611	0.62	1.23498	0.62	1.03164	0.09	0.130833	0	0	0.07	0.101641	0.57	1.10429	0.19	0.305222	0.2	0.319833	0.04	0.0581222	0.49	0.857306	0.21	0.348883	0.02	0.0290677	0.45	0.770306	0	0	0.18	0.26136	0.08	0.118161	0.05	0.0728326	0	0	0	0	0	0	0	0	0	0	0	0	0	0	0	0	0	0	0	0	0	0	0	0	0	0	0	0	0	0	0	0	0	0	0	0	0	0	0	0	0	0	0	0	0	0	0	0	0	0	0	0	0	0	0	0	0	0	0	0	0	0	0	0	0	0	0	0	0	0	0	0	0	0	0	0	0	0	0	0	1	1.42982	0	0	1	2.76013	1	2.80551	1	2.72573	0	0	1	1.53343	0	0	0	0	0	0	0	0	1	4.06934	0	0
COG2063_N	COG2063	N	Cellular_processes_and_signaling	Cell_motility	bacterial-type flagellum-dependent cell motility	K02393	flagellar_L-ring_protein_precursor_FlgH	Flagellar assembly	0.919862	0.00895196	0.841107	0.00383917	0.681529	0.00333934	0.919862	0.00895196	0.95	1.39308	0.18	0.278616	0.09	0.146735	0.07	0.102728	0.94	1.41916	0.86	1.35008	0.04	0.0587021	0.01	0.0146284	0.01	0.0147348	0.03	0.0439209	0	0	0	0	0	0	0	0	0	0	0	0	0	0	0	0	0	0	0	0	0	0	1	1.3968	0	0	0	0	0	0	0	0	0	0	0	0	0	0	1	1.4079	1	1.42155	1	1.50479	1	1.34917	1	1.41056	0	0	0	0	1	1.42863	0	0	0	0	1	1.4718	0	0	0	0	0	0	1	1.50813	0	0	0	0	0	0	0	0	0	0	0	0	0	0	0	0	0	0	0	0	0	0	0	0	0	0	0	0	0	0	0	0	0	0	0	0	0	0	0	0	0	0	0	0	0	0	0	0	0	0	0	0	0	0	0	0	0	0	0	0	1	1.34923	1	1.39657	1	1.47612	1	1.42144	1	1.34923	0	0	1	1.64335	1	1.37954	1	1.38138	0	0	0	0	0	0	0	0	0	0	1	1.42756	0	0	1	1.37954	0	0	1	1.40686	0	0	0	0	0	0	0	0	0	0	0	0	0	0	0	0	1	1.50881	1	1.50025	0	0	0	0	0	0	1	1.59706	1	1.42757	0	0	0	0	0	0	0	0	1	1.46316	0	0	0	0	0	0	0	0	1	1.36075	0	0	1	1.36075	1	1.44222	0	0	0	0	0	0	0	0	0	0	1	1.35486	0	0	1	1.38776	0	0	0	0	1	1.37223	1	1.56573	0	0	1	1.36586	1	1.35475	1	1.36794	1	1.35475	1	1.35747	1	1.35489	1	1.39742	1	1.45225	0	0	1	1.37224	0	0	1	1.34914	0	0	1	1.36678	0	0	1	1.36222	1	1.67887	1	1.34915	1	1.39447	1	1.39419	1	1.38055	1	1.56388	0	0	0	0	0	0	1	1.36985	0	0	0	0	1	1.37278	0	0	0	0	0	0	0	0	1	1.3742	1	1.42786	0	0	1	1.47788	0	0	1	1.40537	0	0	0	0	1	1.45025	1	1.51478	0	0	1	1.41883	1	1.44003	1	1.56172	1	1.37376	1	1.34915	0	0	0	0	0	0	0	0	0	0	0	0	0	0	0	0	0	0	0	0	0.01	0.0146757	0.99	1.76183	0	0	0.02	0.0297534	0	0	0	0	0	0	0.02	0.0288637	0	0	0.01	0.0147865	0	0	0.01	0.0142972	0.02	0.0295135	0.97	1.98194	0.99	1.99678	1	1.58323	1	1.44828	0.94	1.37441	0.91	1.32301	0.1	0.147043	0.94	1.37898	0.02	0.031378	0.03	0.0458464	0	0	0.03	0.0458062	0.01	0.0152433	0.02	0.0308428	0	0	0.02	0.0314585	0.09	0.130482	0.02	0.0313405	0.02	0.0290256	0.02	0.0292068	0.01	0.0143664	0	0	0.01	0.0144759	0.01	0.0145915	1	1.76189	0	0	0	0	0.02	0.0290398	1	1.4505	0.78	1.15718	0.94	1.4345	1	1.51943	0.04	0.0584035	0	0	0.01	0.0145424	0.98	1.42941	0.98	1.43368	1	1.34922	0.65	0.936547	0.01	0.0143659	0.03	0.0431931	0.01	0.0145909	0.76	1.13565	0.02	0.0291113	0.12	0.175559	0.8	1.19538	0.02	0.0288969	0.76	1.09776	0	0	0	0	0.01	0.0145647	0.89	1.2953	0.01	0.0147434	0.99	1.75303	0.02	0.0298164	0.04	0.0584997	0.22	0.315758	0.29	0.419	0.04	0.0582892	0	0	0.29	0.419464	1	1.77143	1	1.70078	0.99	1.5985	0.95	1.52503	0.41	0.611168	0.27	0.40039	0.37	0.574898	0.84	1.24019	0.76	1.14341	0	0	0.95	1.86963	0.94	1.54501	1	1.44632	0.98	1.49479	0	0	0.02	0.0293985	0.18	0.27206	0.2	0.314803	0.03	0.0440403	0.35	0.571966	0	0	0.04	0.0587028	1	1.44166	0.91	1.37192	0.94	1.36571	0.21	0.307889	0.01	0.0145646	0.03	0.0439544	1	1.52421	0.45	0.79523	0	0	0	0	0.01	0.01459	0	0	0	0	0.01	0.0145599	0.05	0.0732973	0.3	0.438129	0.11	0.159012	0.22	0.315663	0.06	0.0884353	0.01	0.0142802	0	0	0.01	0.0142755	0.01	0.0144685	0	0	0.01	0.014353	0.01	0.0142697	0.01	0.0144445	0.01	0.0146016	0	0	0	0	0.98	2.18435	0	0	0.98	1.98472	0.55	0.995111	0.91	1.65165	0.98	1.73682	0.54	0.810241	0	0	0	0	0	0	0	0	0	0	0	0	0.01	0.0143042	0	0	0	0	0.02	0.0286808	0	0	0.95	1.40148	1	1.46258	0.66	1.19862	0.03	0.0428471	0	0	0	0	0.15	0.21948	0	0	1	1.57482	0.98	1.62385	0.99	2.48257	0	0	0.01	0.0146444	0.02	0.0292087	0	0	0.99	1.56848	0	0	0.96	1.40904	0.95	1.39097	0.01	0.0149617	0.01	0.0152646	0.02	0.030748	0	0	0	0	1	1.58595	0.03	0.0438483	0.73	1.08312	0	0	0.34	0.512597	0.61	0.888442	0.1	0.145965	0.73	1.08292	0.65	0.962625	0.07	0.102458	0.98	1.53307	0.15	0.218536	0.14	0.219205	0.93	1.50091	0	0	0.28	0.408512	0.82	1.21333	1	1.52908	0.95	1.39337	0.62	0.906479	0.91	1.3308	0.64	1.16694	0.03	0.0439366	0.11	0.160792	0.06	0.0880301	0	0	0	0	0.02	0.0292215	0	0	0.03	0.0437677	0.89	1.73015	0.93	1.629	0.01	0.0145834	0	0	0.01	0.0147565	0.01	0.0145294	0	0	0	0	0.01	0.0143814	0.02	0.0290717	0.8	1.36037	0.04	0.0583084	0.01	0.0144297	0.97	1.96792	0.03	0.043962	0.02	0.0291016	0.97	1.5103	0	0	0.24	0.353314	0.01	0.0148256	0.01	0.0152666	0	0	0.83	1.21312	0.11	0.161347	0.94	1.39872	0.61	0.896119	0.38	0.571589	0.7	1.17574	0	0	0.96	1.42026	0.92	1.36384	0.27	0.398247	0.01	0.0145776	0.05	0.0731973	0.11	0.161186	0.03	0.0439181	0.01	0.0146845	0.03	0.0438571	0.08	0.1171	0	0	0.06	0.0876958	0.13	0.190395	0.74	1.11593	0.01	0.0147954	0.01	0.0149073	0.01	0.0146216	0.61	0.880977	0.91	1.38765	0.43	0.627945	0.1	0.146772	0	0	0	0	0.09	0.131914	0.05	0.0732614	0.08	0.134867	0.61	0.923214	0.49	0.764991	0.02	0.0292898	0.74	1.13953	0.8	1.17149	0	0	0	0	0.28	0.423136	0.42	0.660937	0.5	0.733327	0.48	0.736207	0.59	1.08626	0.73	1.1193	0.66	0.996635	0.35	0.527753	0.76	1.18855	1	1.47695	0.91	1.37647	0.22	0.337173	0.74	1.08547	0.71	1.04196	0.78	1.17282	0.58	0.894294	0.82	1.23258	0.23	0.337344	0.6	0.894735	1	1.46396	0.55	0.819959	0.11	0.164321	0.13	0.191315	1	1.43348	1	1.4996	1	1.42983	1	1.44857	1	1.509	0	0	1	1.49611	0	0	0	0	0	0	0	0	0	0	0	0	0	0	0	0	0	0	0	0	0	0	0	0	0	0	0	0	0	0	0	0	0	0	0	0	0	0	0	0	0	0	0	0	0	0	0	0	1	1.60637	1	1.35775	1	1.43076	1	1.38508	0	0	0	0	0	0	0	0	1	1.50767	0	0	0	0	0	0	0	0	0	0	1	1.50348	1	1.52523	1	1.52523	1	1.59425	0	0	1	2.79399	0	0	1	1.62944
COG2064_N	COG2064	N	Cellular_processes_and_signaling	Cell_motility	Type II secretion system (T2SS), protein F	K12511	tight_adherence_protein_C	-	0.964796	0.0211116	0.903431	0.00676506	0.803351	0.00635542	0.964796	0.0211116	0.93	1.5773	0.14	0.229258	0.05	0.0822479	0.12	0.197302	0.92	1.66851	0.94	2.17269	0.76	1.43077	0.98	1.8753	0.21	0.379806	0.06	0.0965068	1	1.59339	1	3.16827	1	3.49825	0	0	1	1.50703	1	2.99901	0	0	0	0	1	1.44268	0	0	1	3.09655	0	0	1	1.68321	1	1.50579	1	1.49377	0	0	0	0	1	1.46021	0	0	0	0	0	0	0	0	1	1.44264	0	0	0	0	0	0	1	1.52761	1	3.13182	1	6.42544	1	3.14754	0	0	0	0	0	0	1	1.61261	0	0	0	0	0	0	0	0	0	0	0	0	0	0	0	0	0	0	0	0	0	0	0	0	0	0	0	0	0	0	1	4.38587	0	0	0	0	1	1.51142	1	4.81365	1	2.89428	0	0	1	1.51842	0	0	0	0	0	0	1	5.77075	1	1.57377	1	1.53021	0	0	0	0	0	0	0	0	0	0	0	0	0	0	0	0	1	1.47512	0	0	0	0	0	0	0	0	0	0	0	0	0	0	0	0	0	0	0	0	0	0	0	0	0	0	0	0	0	0	0	0	0	0	0	0	0	0	0	0	0	0	0	0	0	0	0	0	0	0	0	0	0	0	0	0	0	0	0	0	0	0	0	0	1	1.57752	0	0	1	1.58306	0	0	0	0	1	1.45502	1	1.54213	0	0	0	0	0	0	0	0	0	0	0	0	0	0	0	0	0	0	0	0	0	0	0	0	0	0	0	0	0	0	0	0	0	0	0	0	0	0	0	0	0	0	0	0	1	1.46731	0	0	0	0	0	0	1	1.46145	1	2.94229	0	0	0	0	1	1.44261	0	0	0	0	0	0	1	1.67221	1	1.54737	0	0	0	0	0	0	0	0	0	0	0	0	0	0	0	0	0	0	0	0	0	0	1	1.52679	1	1.63212	0	0	0	0	0	0	1	1.62074	1	1.59618	1	1.55071	0	0	0	0	1	1.51712	1	1.53979	1	1.66992	1	1.46893	0	0	1	1.56728	0	0	0	0	1	1.51052	0	0	0	0	1	1.49302	1	1.51052	0	0	0	0	0.95	1.53093	0.28	0.439573	1	4.99193	0.99	5.15275	0.94	1.57474	0	0	0.93	2.11851	0.9	1.90887	0.39	0.751523	1	3.2492	0.85	1.40959	0.91	1.44134	0.9	1.566	0	0	0.03	0.0486566	0.97	1.82954	0	0	0.04	0.0642126	0.97	1.59543	1	5.61976	1	4.32625	0	0	0.01	0.0169426	0.02	0.0346339	0.01	0.0169685	0.03	0.0503117	0.02	0.0339413	0	0	0	0	0	0	0.04	0.0690039	0.04	0.063706	0.99	3.06201	1	1.6538	0.03	0.0476097	0.96	2.50967	1	1.63371	0.01	0.0156999	0	0	1	1.54725	0.02	0.0320344	0	0	0.01	0.0160934	0.28	0.4475	0.09	0.143752	0.01	0.0160314	0	0	0.04	0.0638345	0.01	0.0160995	0	0	0	0	0	0	0.01	0.0157492	0.01	0.0157881	0.01	0.0160158	0	0	0.01	0.0160615	0	0	0	0	0.01	0.0158493	0	0	0	0	0.36	0.577965	0.29	0.46358	0.28	0.463335	0.93	1.52235	0.99	1.58812	0	0	0	0	0.01	0.0157337	0.01	0.0158476	0	0	1	1.46313	0.03	0.047845	0.01	0.0156528	0	0	0	0	0	0	0.02	0.0319387	0.01	0.0156698	0.02	0.0472737	0.98	1.66611	1	2.69732	0	0	0.05	0.0808988	0.26	0.429834	0	0	0.93	1.49676	0.93	1.51415	0.92	1.52649	0.02	0.0313854	0	0	0.01	0.0161206	0	0	1	2.94477	0.01	0.0162103	0.27	0.426875	0.45	0.745371	0.05	0.0788056	0.91	1.77083	0	0	0.83	1.45621	1	1.62464	1	1.64193	0.28	0.452766	0	0	0.15	0.241565	0.86	1.45795	0.96	2.04083	0.62	1.00674	0.51	0.874296	0.01	0.0161223	0	0	0	0	0	0	0.99	2.3782	1	2.8992	0.98	1.81428	0.98	2.55545	0.19	0.302247	0.02	0.031469	0.49	0.969268	0.66	1.41002	1	2.01972	0.36	0.606813	0.05	0.0791188	0.58	0.933615	1	1.44265	0.69	1.36922	0.83	1.91197	0.82	1.53302	0.89	1.95414	0.99	1.94164	0.01	0.015623	1	3.59984	1	3.95452	1	4.17145	1	4.04837	1	1.50042	1	7.82178	0.96	1.59196	0.97	2.47753	0.75	1.8077	1	4.29857	0.98	2.46401	0.98	1.99203	0.99	1.59978	0.75	1.20495	0	0	0	0	1	1.73504	0.01	0.0157105	0.07	0.11428	0.02	0.0333849	0.47	0.773788	0.93	1.54991	0.99	4.62769	0.94	2.46832	0.92	3.08179	0.19	0.309933	1	1.44481	0.97	2.07485	1	4.07234	0	0	0.01	0.0169206	0.04	0.0682195	0.59	1.28998	0.97	2.09116	0.03	0.0484406	0.06	0.0975237	0.04	0.065132	1	1.45383	0	0	0.02	0.032332	0	0	0.01	0.0163053	0	0	0.17	0.308971	0.99	1.69242	0.01	0.016172	0.03	0.048877	0	0	1	4.55523	0.1	0.194392	0.76	1.71142	0.15	0.275094	0.92	1.59969	0.03	0.0487834	0.42	0.812221	1	1.76579	0.61	1.45207	0	0	0	0	0	0	0.98	2.50452	0.27	0.455569	0.48	0.96907	0.23	0.437882	0.99	1.90893	1	1.95038	0.13	0.211133	1	3.40355	1	5.69675	1	7.38225	1	3.01304	0.97	1.71699	0.97	2.99442	1	4.83819	1	1.9735	0.74	1.6871	0.13	0.206753	0.42	0.751957	0.99	5.0623	0.99	4.02356	0.97	3.06611	1	1.60973	0.41	0.71788	0.03	0.0497808	0.09	0.169651	0.56	1.10808	0.11	0.175495	0.2	0.360459	0.01	0.0163229	0.06	0.0958219	0.44	0.769461	0.01	0.0160544	0	0	0.66	1.44086	0.69	1.49409	0.99	1.92882	0.97	3.08235	0.75	1.66924	0.17	0.311656	1	4.45806	1	4.36002	1	5.12294	1	5.53167	0	0	0.99	1.70659	0.99	4.94365	0.96	3.05309	0.09	0.148837	0.13	0.216365	0.19	0.342259	0.01	0.0159483	0.11	0.178753	0.2	0.341994	0.99	1.94782	0	0	0.7	1.56393	0.95	2.54396	0.17	0.294741	1	3.99929	1	4.88962	1	2.41261	0.98	1.64916	0.01	0.0162925	0.03	0.0490924	0	0	0	0	0.09	0.146309	0.98	1.80553	1	4.35562	1	4.27236	0.96	2.14854	0.03	0.0494279	0.01	0.0163744	0.38	0.623731	1	3.84759	1	1.57927	0.08	0.130881	0.17	0.279206	0.99	3.89807	0.98	3.39007	0.07	0.114855	0.08	0.131343	0.97	3.67256	0.14	0.230169	0.05	0.0822129	0	0	0.03	0.0491249	0.03	0.0498411	0.11	0.181363	1	1.5328	1	3.20699	0	0	0	0	1	1.61355	0	0	1	3.19953	1	1.45724	0	0	1	1.59129	1	2.88533	1	1.59834	1	3.34958	1	3.64125	1	3.11792	1	1.44263	1	2.90941	1	4.38401	0	0	0	0	1	1.44265	1	8.76004	1	1.55005	0	0	1	1.46002	1	2.92863	1	4.51581	0	0	1	1.44728	1	5.80018	0	0	1	3.43533	1	1.45181	0	0	1	1.48104	0	0	0	0	0	0	1	1.44265	1	1.61214	1	1.52071	1	1.49528	0	0	0	0	0	0	1	6.43064	0	0	0	0	0	0	0	0	1	1.49379	1	5.77069	1	3.48465
COG2064_U	COG2064	U	Cellular_processes_and_signaling	Intracellular_trafficking_secretion_and_vesicular_transport	Type II secretion system (T2SS), protein F	K12511	tight_adherence_protein_C	-	0.887216	0.0211116	0.684469	0.00676506	0.59084	0.00635542	0.887216	0.0211116	0.83	1.39657	0.12	0.196507	0.06	0.0986975	0.06	0.0986508	0.83	1.42314	0.89	1.99163	0.75	1.34854	0.97	1.76115	0.23	0.396319	0.04	0.0643379	1	1.59339	1	3.16827	1	3.49825	0	0	1	1.50703	1	2.99901	0	0	0	0	1	1.44268	0	0	1	3.09655	0	0	1	1.68321	1	1.50579	1	1.49377	0	0	0	0	1	1.46021	0	0	0	0	0	0	0	0	1	1.44264	0	0	0	0	0	0	1	1.52761	1	3.13182	1	6.42544	1	3.14754	0	0	0	0	0	0	1	1.61261	0	0	0	0	0	0	0	0	0	0	0	0	0	0	0	0	0	0	0	0	0	0	0	0	0	0	0	0	0	0	1	4.38587	0	0	0	0	1	1.51142	1	4.81365	1	2.89428	0	0	1	1.51842	0	0	0	0	0	0	1	5.77075	1	1.57377	1	1.53021	0	0	0	0	0	0	0	0	0	0	0	0	0	0	0	0	1	1.47512	0	0	0	0	0	0	0	0	0	0	0	0	0	0	0	0	0	0	0	0	0	0	0	0	0	0	0	0	0	0	0	0	0	0	0	0	0	0	0	0	0	0	0	0	0	0	0	0	0	0	0	0	0	0	0	0	0	0	0	0	0	0	0	0	1	1.57752	0	0	1	1.58306	0	0	0	0	1	1.45502	1	1.54213	0	0	0	0	0	0	0	0	0	0	0	0	0	0	0	0	0	0	0	0	0	0	0	0	0	0	0	0	0	0	0	0	0	0	0	0	0	0	0	0	0	0	0	0	1	1.46731	0	0	0	0	0	0	1	1.46145	1	2.94229	0	0	0	0	1	1.44261	0	0	0	0	0	0	1	1.67221	1	1.54737	0	0	0	0	0	0	0	0	0	0	0	0	0	0	0	0	0	0	0	0	0	0	1	1.52679	1	1.63212	0	0	0	0	0	0	1	1.62074	1	1.59618	1	1.55071	0	0	0	0	1	1.51712	1	1.53979	1	1.66992	1	1.46893	0	0	1	1.56728	0	0	0	0	1	1.51052	0	0	0	0	1	1.49302	1	1.51052	0	0	0	0	0.95	1.53093	0.3	0.48667	1	5.02363	1	5.49847	0.97	1.66922	0	0	0.93	2.16594	0.91	2.02022	0.4	0.719543	1	3.28169	0.81	1.40959	0.87	1.363	0.84	1.51706	0	0	0.04	0.0648755	0.98	1.86192	0	0	0.04	0.0642126	0.97	1.70711	1	5.44212	1	4.31005	0.01	0.0172721	0.01	0.0169426	0.02	0.0346339	0	0	0.01	0.0167706	0.03	0.050912	0	0	0	0	0.01	0.0159076	0.01	0.017251	0.01	0.0159265	1	2.88566	1	1.7168	0	0	0.99	2.68439	1	1.66574	0	0	0	0	1	1.54725	0.01	0.0160172	0.01	0.0157449	0.01	0.0160934	0.29	0.463482	0.12	0.191669	0.01	0.0160314	0	0	0.02	0.0319173	0.01	0.0160995	0.01	0.0159868	0	0	0.01	0.0157999	0.01	0.0157492	0	0	0	0	0	0	0	0	0	0	0.02	0.0321806	0	0	0	0	0	0	0.36	0.577965	0.25	0.399638	0.22	0.351496	0.92	1.52235	0.99	1.58812	0.02	0.0327715	0	0	0	0	0.01	0.0158476	0	0	1	1.46313	0.01	0.0159483	0	0	0	0	0	0	0	0	0.01	0.0159693	0	0	0	0	0.98	1.63407	0.98	2.58559	0	0	0.01	0.0161798	0.19	0.318395	0.03	0.0470825	0.9	1.46457	0.93	1.53026	0.88	1.49401	0.03	0.0470781	0	0	0	0	0.01	0.0161986	1	2.94477	0.03	0.0486309	0.22	0.347824	0.48	0.777779	0.05	0.0788056	0.8	1.62594	0	0	0.73	1.37531	1	1.62464	1	1.73758	0.27	0.436596	0	0	0.08	0.128834	0.87	1.47433	0.95	1.94442	0.49	0.830959	0.4	0.712389	0.01	0.0161223	0.01	0.0159554	0.03	0.047187	0.01	0.0162907	0.98	2.12787	1	2.8992	1	1.90812	0.99	2.66655	0.26	0.429509	0.04	0.062938	0.47	0.812934	0.6	1.20406	0.98	1.98766	0.31	0.542938	0.03	0.0474713	0.51	0.820937	1	1.44265	0.59	1.17592	0.81	1.8477	0.76	1.35551	0.81	1.80758	0.98	2.03873	0.01	0.015623	1	3.48883	0.99	3.97086	1	4.27038	1	4.04837	1	1.50042	1	7.86881	0.96	1.59196	0.92	2.30504	0.76	1.68195	1	4.45489	1	2.64233	1	1.89564	0.98	1.58394	0.72	1.12671	0	0	0	0	1	1.78323	0.03	0.0471316	0.06	0.0979546	0.01	0.0166924	0.44	0.725426	0.93	1.61517	1	4.69287	0.9	2.46832	0.97	3.06548	0.2	0.342557	1	1.44481	0.97	1.97683	1	4.07234	0.02	0.0334239	0.02	0.0338412	0.03	0.0511646	0.67	1.44924	0.99	2.07495	0.02	0.0322937	0.02	0.0325079	0.01	0.016283	1	1.45383	0.01	0.016741	0.02	0.032332	0	0	0	0	0.02	0.0323884	0.16	0.276448	0.99	1.61183	0.02	0.032344	0.04	0.0651693	0	0	1	4.55523	0.07	0.113395	0.76	1.69512	0.14	0.226548	0.9	1.58337	0.05	0.0813057	0.49	0.925932	1	1.74944	0.5	1.1584	0.02	0.0325605	0.03	0.0491548	0	0	1	2.79536	0.26	0.439299	0.44	0.920617	0.14	0.22705	0.98	1.99051	0.99	2.11428	0.1	0.16241	1	3.19679	1	5.63108	1	7.5112	1	3.01304	0.95	1.66746	0.95	2.86767	1	4.99947	1	2.07136	0.77	1.58977	0.11	0.174945	0.4	0.751957	1	4.99676	1	4.10403	0.97	3.26287	1	1.60973	0.36	0.652618	0.04	0.0663744	0.02	0.0339302	0.44	0.814762	0.07	0.111679	0.24	0.409612	0	0	0.04	0.0638812	0.53	0.933176	0	0	0	0	0.68	1.37536	0.65	1.37916	0.99	2.05959	0.97	3.01746	0.77	1.57105	0.22	0.377267	1	4.55604	1	4.44198	1	5.35135	1	5.67896	0	0	1	1.7391	1	4.92729	0.95	2.88895	0.08	0.148837	0.09	0.149791	0.11	0.179278	0.01	0.0159483	0.07	0.130002	0.24	0.455992	0.98	2.02967	0	0	0.68	1.54764	0.96	2.64243	0.07	0.114622	1	4.14926	1	4.85692	1	2.60823	0.97	1.63283	0.03	0.0488776	0.02	0.0327283	0	0	0	0	0.13	0.260105	0.98	1.73987	1	4.33918	1	4.65175	0.94	1.96813	0.02	0.032952	0.03	0.0491232	0.41	0.689387	1	4.01202	1	1.57927	0.07	0.114521	0.15	0.246358	1	4.02965	0.95	3.19259	0.04	0.0656313	0.05	0.0820893	0.94	3.50787	0.05	0.0822033	0.03	0.0493277	0	0	0.02	0.0327499	0	0	0.05	0.0824379	1	1.5328	1	3.20699	0	0	0	0	1	1.61355	0	0	1	3.19953	1	1.45724	0	0	1	1.59129	1	2.88533	1	1.59834	1	3.34958	1	3.64125	1	3.11792	1	1.44263	1	2.90941	1	4.38401	0	0	0	0	1	1.44265	1	8.76004	1	1.55005	0	0	1	1.46002	1	2.92863	1	4.51581	0	0	1	1.44728	1	5.80018	0	0	1	3.43533	1	1.45181	0	0	1	1.48104	0	0	0	0	0	0	1	1.44265	1	1.61214	1	1.52071	1	1.49528	0	0	0	0	0	0	1	6.43064	0	0	0	0	0	0	0	0	1	1.49379	1	5.77069	1	3.48465
COG2065_F	COG2065	F	Metabolism	Nucleotide_transport_and_metabolism	uracil phosphoribosyltransferase activity	K02825	pyrimidine_operon_attenuation_protein_/_uracil_phosphoribosyltransferase_[EC:2.4.2.9]	Pyrimidine metabolism;Metabolic pathways	0.988397	0.0158359	0.988602	0.0187219	0.954239	0.00903007	0.988397	0.0158359	0.95	1.37889	0.48	0.711368	0.48	0.726128	0.47	0.711707	0.84	1.26025	0.78	1.20544	0.34	0.508346	0.42	0.767776	0.12	0.189498	0.06	0.0871052	0	0	1	1.47458	1	1.62816	1	1.35442	1	1.40281	1	1.3958	1	1.39089	1	1.36087	1	1.34291	1	1.56425	1	1.4412	0	0	1	1.5668	1	1.40165	1	1.39046	1	1.50736	1	1.35552	1	1.35922	0	0	1	1.40134	1	1.41492	1	1.49778	1	1.34288	1	1.40398	1	1.50905	0	0	0	0	1	1.45762	1	1.49527	0	0	0	0	0	0	0	0	0	0	0	0	0	0	0	0	0	0	0	0	0	0	0	0	0	0	0	0	0	0	0	0	0	0	0	0	0	0	0	0	1	1.36085	1	1.49592	1	1.36085	0	0	0	0	1	1.34706	0	0	0	0	0	0	1	1.45383	1	1.49661	1	1.34291	1	1.46494	1	1.42438	1	1.35446	1	1.34293	1	1.39006	0	0	1	1.41481	0	0	1	1.3429	0	0	1	1.37311	1	1.37494	1	1.37312	1	1.54038	1	1.40557	1	1.54692	0	0	0	0	0	0	1	1.3731	1	2.76371	1	2.8006	1	2.77829	1	2.73556	0	0	1	1.35043	0	0	0	0	1	1.46713	1	2.84476	1	1.50177	0	0	0	0	1	1.41265	1	1.35784	1	1.58961	1	1.42091	1	1.45982	1	1.43963	1	1.3544	1	1.35481	1	1.45634	1	1.439	1	1.46843	1	1.40307	1	1.47358	1	1.3544	1	1.53666	1	1.3544	0	0	0	0	1	1.57988	1	1.48979	1	1.42196	1	1.40249	1	1.34855	0	0	1	1.38128	0	0	0	0	1	1.36583	0	0	0	0	0	0	0	0	0	0	0	0	0	0	0	0	1	1.3909	1	1.44548	1	1.4207	1	1.36584	1	1.42326	1	1.34285	1	1.55458	1	2.7208	1	1.36942	1	1.35587	1	1.67104	1	1.34285	1	1.38796	1	1.38768	0	0	1	1.55658	1	1.44037	1	1.48563	0	0	1	1.36346	1	1.49439	1	1.35604	1	1.36638	1	2.9992	1	1.44118	0	0	1	1.4707	1	1.36779	1	1.4212	0	0	1	1.47099	1	1.36484	0	0	0	0	1	1.48581	1	1.44348	0	0	1	1.45901	0	0	0	0	0	0	0	0	1	1.34285	1	1.45889	1	1.50466	1	1.41927	0	0	0	0	1	1.7079	0	0	1	1.40605	1	1.46655	1	1.47364	0.02	0.029104	0.3	0.426466	1	1.49053	0.97	2.46058	0.92	1.58219	1	1.39307	1	1.47335	0.98	1.44555	0.76	1.4877	0.95	1.81759	0.82	1.66417	1	1.46158	0.41	0.614089	1	1.43522	1	1.48407	0.14	0.203403	0	0	1	1.4645	0.04	0.0576836	0.61	1.12262	0.37	0.625096	0.01	0.0155214	0.04	0.0604488	0.06	0.0933583	0.09	0.135866	0.03	0.0452853	0.05	0.0763278	1	1.35376	0.05	0.0777995	0.02	0.0287639	0.02	0.031007	0.99	1.69873	0.05	0.0724143	0.21	0.29938	0.32	0.516659	0.44	0.746755	0.79	1.36032	0.61	1.05199	0	0	1	1.44025	0.02	0.0287912	0.39	0.584307	0.44	0.682663	0.46	0.833256	0.77	1.20521	0.52	0.854334	1	1.48477	0.37	0.533707	1	1.47466	1	1.45012	0	0	1	3.24529	1	2.92244	0.97	1.42861	0.69	1.37473	0.05	0.0866452	1	2.23652	1	1.49431	0.65	1.14154	0.51	0.860073	0.95	1.37573	1	1.54876	1	1.47926	0.97	1.95018	1	1.48683	0.36	0.540823	0.34	0.536038	1	1.52178	0.84	1.47835	0.97	2.22191	0.94	1.37611	0.05	0.0722657	1	1.36195	0.75	1.11872	0	0	0.01	0.0142953	0.02	0.0283327	0.04	0.0570817	1	2.67017	0.02	0.0283849	1	1.44046	1	2.59016	0.99	2.33924	1	2.7047	1	1.4887	1	1.575	0.63	1.12274	0.85	1.40959	0.51	0.872769	0.75	1.20889	0.24	0.369484	1	1.46276	1	2.11066	0.12	0.188953	1	1.37057	0.97	1.97779	1	1.54486	0.43	0.62887	0.6	0.855918	0.99	1.46837	0.26	0.375587	0.68	1.1761	0.02	0.0287992	0.03	0.0430124	0.6	0.992598	1	1.45192	0.37	0.650756	0.3	0.457665	0.11	0.187623	1	1.86292	1	1.61258	0.09	0.130278	0.39	0.573319	0.07	0.0996724	0.43	0.627984	1	1.48825	1	1.34936	0.78	1.62948	1	1.50715	0.59	1.00682	1	1.46707	0.99	1.44471	0.45	0.74521	0.71	1.08608	0.82	2.06753	0.87	1.63196	0.88	1.94797	1	1.34289	0.99	2.70491	1	1.52377	0.68	1.12995	0.97	1.67694	0.99	3.3739	0.02	0.0283112	0.6	1.03253	0.93	2.18118	0.93	2.30257	0.45	0.736416	1	1.39666	0.73	1.17833	0.36	0.5519	0.99	1.44853	0.93	1.43736	0.58	0.977188	0	0	0.81	1.42137	1	1.47576	0.6	1.06319	1	1.43979	0	0	0.29	0.435306	1	1.43669	1	1.48727	0.03	0.045093	0.32	0.477587	0.13	0.188953	0.96	2.37848	0.8	1.79386	0.92	1.9177	0.99	1.46613	1	1.3449	0.08	0.116267	0.35	0.53652	0.08	0.13312	0.08	0.120764	0.01	0.0151989	0.99	1.44686	0.19	0.289238	0.53	0.821822	0.26	0.376409	0.52	0.869762	1	1.3533	0.99	1.61142	1	3.43466	1	1.96646	0.91	1.71007	0.47	0.79476	0.98	1.62372	0.18	0.260491	0.98	2.25192	0.78	1.33149	0.1	0.144362	1	1.41341	1	2.54396	1	2.34524	0.96	1.67368	0.69	1.16188	0.81	1.56397	0.53	0.811212	0.07	0.102429	0.49	0.754129	0.28	0.47774	0.34	0.522891	1	1.39029	0.99	2.40915	0.36	0.564355	0.51	0.83644	0.85	1.70541	0.97	3.09262	0.97	2.04843	0.14	0.216684	0.68	1.20199	0.94	2.36636	0.6	1.09433	1	1.40234	0.59	0.98965	0.72	1.28384	0.8	1.4549	0.97	1.72373	0.51	0.95308	1	1.45968	0.9	1.425	0.85	2.04551	0.92	2.06225	0.87	1.32088	0	0	0.08	0.116657	0.12	0.190593	0.07	0.105656	0.71	1.10004	0.55	0.930763	0.18	0.275894	0.91	1.95428	0.93	1.6909	0.19	0.290195	0.44	0.647479	1	2.74394	0.98	1.71053	0.68	1.13224	0.39	0.584395	0.99	2.29612	0.69	1.50741	0.19	0.290111	0.89	1.92786	0.64	1.11936	0.68	1.18707	0.81	1.50721	1	1.417	0.9	1.43326	0.86	1.91397	0.77	1.23543	0.11	0.161003	0.07	0.11793	0.69	1.08602	0.87	1.73263	0.94	1.59151	0.48	0.752062	0.5	0.726538	1	1.37788	0.75	1.59277	0.89	1.81361	0.32	0.536722	0.89	2.16529	0.87	1.538	0.84	1.29703	0.72	1.10212	0.98	2.61878	0.75	1.37733	1	1.67091	1	1.34289	0.58	1.05501	0.31	0.465224	0.92	1.80007	0.91	1.87953	0.86	1.33682	1	2.46314	0.74	1.27687	0.6	1.1609	0.94	1.71369	1	1.47005	0.77	1.59475	0.7	1.42205	0.83	1.53891	0.81	1.23455	0.55	1.07388	0.66	1.3496	0.89	1.40862	0.44	0.769402	0.62	1.05978	1	1.45714	0.52	0.855275	0.39	0.621015	0.43	0.699024	1	1.42679	1	1.4926	1	1.42316	1	1.44181	1	1.50196	1	1.47815	1	2.97826	1	1.35646	1	1.40957	1	1.48124	1	1.3429	1	1.48781	1	1.55897	1	1.69472	1	1.45115	1	1.34287	1	1.35411	1	1.36028	1	1.62478	0	0	1	1.34288	1	1.35905	1	1.44287	0	0	1	1.35905	1	1.36305	1	1.40117	1	1.34289	1	1.3472	1	1.34977	0	0	1	1.59888	1	1.35141	1	1.42409	1	1.37862	0	0	0	0	0	0	1	2.68577	0	0	1	1.41554	0	0	1	1.36628	1	1.38875	1	1.34926	0	0	1	1.51812	1	1.51812	0	0	0	0	1	1.39048	1	1.3429	0	0
COG2066_E	COG2066	E	Metabolism	Amino_acid_transport_and_metabolism	glutaminase activity	K01425	glutaminase_[EC:3.5.1.2]	Arginine biosynthesis;Alanine, aspartate and glutamate metabolism;D-Glutamine and D-glutamate metabolism;Metabolic pathways;Two-component system;Glutamatergic synapse;GABAergic synapse;Proximal tubule bicarbonate reclamation;MicroRNAs in cancer;Central carbon metabolism in cancer	0.276528	0.000333361	0.264753	0.000377653	0.132795	0.000270519	0.276528	0.000333361	0.15	0.207739	0.03	0.0415743	0.01	0.0138522	0	0	0.08	0.110687	0.03	0.041556	0.01	0.0138523	0	0	0	0	0	0	0	0	0	0	0	0	0	0	0	0	0	0	0	0	1	1.3292	0	0	0	0	0	0	0	0	0	0	0	0	0	0	0	0	0	0	0	0	0	0	0	0	0	0	0	0	0	0	0	0	0	0	0	0	0	0	0	0	0	0	0	0	0	0	0	0	0	0	0	0	0	0	0	0	0	0	0	0	0	0	0	0	0	0	0	0	0	0	0	0	0	0	0	0	0	0	0	0	0	0	0	0	0	0	0	0	0	0	0	0	0	0	0	0	0	0	0	0	0	0	0	0	0	0	0	0	0	0	0	0	0	0	0	0	0	0	0	0	0	0	0	0	0	0	0	0	0	0	0	0	0	0	0	0	0	0	0	0	0	0	0	0	0	0	1	1.3497	0	0	0	0	0	0	0	0	0	0	0	0	0	0	0	0	0	0	0	0	0	0	0	0	0	0	0	0	0	0	0	0	0	0	0	0	0	0	1	1.32329	0	0	0	0	1	1.43426	1	1.37042	0	0	0	0	0	0	0	0	0	0	0	0	0	0	0	0	0	0	0	0	0	0	0	0	0	0	0	0	0	0	0	0	0	0	0	0	0	0	0	0	0	0	0	0	0	0	0	0	0	0	0	0	0	0	0	0	0	0	0	0	0	0	0	0	0	0	0	0	0	0	0	0	0	0	0	0	0	0	0	0	0	0	0	0	0	0	0	0	0	0	0	0	0	0	0	0	0	0	0	0	0	0	0	0	0	0	0	0	0	0	0	0	0	0	0	0	0	0	0	0	0	0	0	0	1	1.37936	0	0	0	0	0	0	0	0	0	0	0	0	0	0	0	0	0	0	0	0	0	0	0	0	0	0	0	0	0	0	0	0	0.31	0.427418	0.05	0.0703115	0.01	0.0137282	0	0	0.01	0.0137671	0.21	0.288778	0.01	0.0138728	0	0	0	0	0	0	0	0	0	0	0	0	0	0	1	1.40797	0.01	0.0139179	0	0	0	0	0	0	0	0	0	0	0.01	0.014738	0	0	0	0	0	0	0	0	0	0	0	0	0	0	0	0	0	0	0	0	0	0	0	0	0	0	0	0	0	0	0	0	0	0	0	0	0	0	0	0	0.01	0.0137734	0	0	0	0	0	0	0	0	0	0	0	0	0.24	0.330265	0.01	0.0137297	0	0	0	0	0	0	0	0	0	0	0	0	0.01	0.0137899	0.31	0.44118	0	0	0.76	1.05795	0.69	0.971337	0	0	0	0	0	0	0	0	0	0	0	0	0	0	0.01	0.0138821	0	0	0	0	0	0	0	0	0	0	0	0	0	0	0	0	0	0	0	0	0	0	1	1.32088	0	0	0	0	0	0	0	0	0.01	0.0139541	0	0	0	0	0	0	0	0	0	0	0	0	0	0	0	0	0	0	0	0	0	0	0.02	0.0277518	0.02	0.0278016	0.21	0.290655	0.04	0.0550735	0	0	0	0	0	0	0	0	0	0	0	0	0	0	0.23	0.319001	0	0	0	0	0	0	0	0	0	0	0.08	0.109306	0	0	0	0	0	0	0	0	0	0	0.1	0.139034	0.9	1.62629	0.85	1.1847	0	0	0	0	0.01	0.0138602	0	0	0	0	0.01	0.013943	0	0	0	0	0.01	0.0137942	0	0	0	0	0	0	0	0	0.17	0.246318	0	0	0	0	0	0	0	0	0	0	0	0	0.01	0.0137851	0.01	0.0136682	0	0	0	0	0.02	0.0278519	1	3.71421	0	0	0	0	0.01	0.0138581	0	0	0.02	0.0277119	0.09	0.124517	0	0	0	0	0	0	0	0	0	0	0	0	0	0	0	0	0	0	0	0	0	0	0	0	0.01	0.013852	0	0	0	0	0.09	0.138169	0.01	0.0138303	0	0	0.09	0.124453	0.67	0.956112	0	0	0	0	0	0	0.01	0.0138155	0	0	0	0	0	0	0	0	0	0	0	0	0	0	0	0	0	0	0.02	0.0276746	0.01	0.0138617	0	0	0.02	0.0276275	0	0	0	0	0.84	1.23057	0	0	0	0	0	0	0.01	0.0137484	0.01	0.0139226	0.04	0.0551904	0	0	0	0	0	0	0	0	0	0	0.05	0.0829039	0.8	1.88394	0	0	0.06	0.0830867	0	0	0.01	0.0138514	0	0	0	0	0	0	0.02	0.028582	0	0	0.01	0.0137496	0	0	0	0	0.07	0.0962811	0	0	0	0	1	2.6801	0	0	0	0	0	0	0	0	0.27	0.373723	0	0	0.03	0.0415299	0	0	0	0	0	0	0	0	0.27	0.456792	0.01	0.0138443	0.01	0.0138656	0	0	0.02	0.0279837	0	0	0	0	0.02	0.0276701	0	0	0	0	1	1.34582	0	0	0.11	0.152318	0	0	0.27	0.381145	0	0	0.09	0.139328	0	0	0.03	0.0414892	0.02	0.0276877	1	1.63202	0	0	0	0	0	0	0.1	0.1385	0.11	0.166594	0.04	0.0693129	0.01	0.013889	0	0	0	0	0.02	0.0277053	0	0	0.01	0.013843	0	0	0.01	0.0138497	0.01	0.0138524	0.01	0.0138487	0	0	0.01	0.0138507	0	0	0	0	0	0	0	0	0	0	0	0	0	0	0	0	0	0	0	0	0	0	0	0	0	0	0	0	0	0	0	0	0	0	0	0	0	0	0	0	0	0	0	0	0	0	0	0	0	0	0	0	0	0	1	1.32743	0	0	0	0	0	0	0	0	0	0	0	0	0	0	0	0	0	0	0	0	0	0	0	0	0	0	0	0	0	0	0	0	0	0	0	0	0	0	0	0	1	1.33448	1	2.71285	1	5.27142	0	0	0	0	0	0	0	0	0	0	0	0	1	1.31165	0	0
COG2068_S	COG2068	S	Poorly_Characterized	Function_unknown	Mo(VI)-molybdopterin cytosine dinucleotide biosynthetic process	K07141	molybdenum_cofactor_cytidylyltransferase_[EC:2.7.7.76]	Folate biosynthesis	0.466603	0.00533775	0.265665	0.00229073	0.00219198	0.00212028	0.466603	0.00533775	0.48	0.731414	0.16	0.243684	0.11	0.167714	0.1	0.182962	0.51	0.775338	0.6	0.930159	0.68	1.12823	0.79	1.45867	0.17	0.260012	0.04	0.0606869	0	0	0	0	0	0	1	1.40388	1	1.45404	1	1.44678	1	1.44168	1	1.41057	0	0	0	0	0	0	0	0	0	0	0	0	0	0	0	0	1	1.40503	1	1.40887	1	4.87554	0	0	0	0	1	1.55247	0	0	0	0	0	0	0	0	0	0	1	1.51085	0	0	1	1.51843	0	0	0	0	0	0	0	0	0	0	0	0	0	0	0	0	0	0	0	0	0	0	0	0	0	0	0	0	0	0	0	0	0	0	0	0	0	0	1	1.41055	1	1.55054	1	1.41054	1	2.91655	1	3.09626	1	1.39625	1	1.4225	1	1.46503	1	1.41774	1	1.50692	1	1.55127	1	1.39196	1	1.51844	1	1.4764	0	0	0	0	1	1.44084	0	0	1	1.46649	0	0	0	0	0	0	0	0	0	0	1	1.42326	1	1.59664	1	1.4569	0	0	1	1.45249	1	2.94556	0	0	1	1.42324	0	0	0	0	0	0	0	0	0	0	1	1.39973	0	0	1	1.47262	1	1.52069	1	1.4743	0	0	0	0	0	0	1	1.46423	1	1.40743	1	1.64766	1	1.47281	0	0	1	1.4922	1	1.40386	1	1.40428	1	1.50952	1	1.49154	1	1.52204	1	1.4543	1	1.52739	0	0	1	1.59277	1	1.40386	0	0	0	0	1	1.63757	1	1.54419	1	1.47389	0	0	0	0	0	0	0	0	1	2.95054	0	0	0	0	0	0	0	0	0	0	0	0	0	0	0	0	0	0	0	0	0	0	0	0	1	1.47256	0	0	0	0	0	0	0	0	0	0	1	1.41941	0	0	0	0	1	1.39187	0	0	1	1.43834	1	1.4243	0	0	1	1.49295	0	0	1	2.82936	0	0	1	1.54894	1	1.40555	1	1.41627	0	0	0	0	0	0	0	0	0	0	0	0	0	0	1	1.52469	1	2.82932	1	1.44988	0	0	1	1.54005	1	1.49618	0	0	1	1.51228	0	0	0	0	0	0	0	0	1	1.39187	1	1.51217	0	0	0	0	1	2.91483	0	0	0	0	1	1.44053	0	0	0	0	1	1.52747	0.02	0.0304024	0	0	0.9	1.37797	0.88	1.35674	0.98	1.89182	0	0	0.46	0.777292	0.88	1.49777	0.01	0.0150944	0.02	0.0306193	0.02	0.0302398	0.81	1.69061	0.95	2.83073	0.11	0.164969	0.87	1.33978	0.01	0.0152041	0	0	0.14	0.212088	0.04	0.0602706	0.34	0.533023	0.82	1.4145	0.06	0.0970141	0.05	0.0789286	0.01	0.0162067	0.01	0.0157825	0	0	0.03	0.0477495	1	1.40321	0.03	0.0486212	0.85	1.2774	0.06	0.0969085	0.99	2.13616	1	3.16244	0.99	1.80272	0.92	1.79966	0.82	1.54581	0.42	0.755972	0.27	0.401144	0	0	0	0	0.97	1.49134	0.23	0.342563	0.02	0.0303576	0.02	0.0300675	0.01	0.0150181	0.97	1.84588	0.59	0.927627	1	1.50712	0.64	1.17992	0.48	0.886645	0	0	0	0	0.01	0.0148978	0.37	0.552389	0.64	1.2246	0.02	0.0301772	0.45	0.830398	1	1.51598	1	1.52715	0.71	1.10851	0.57	1.00337	0	0	0.51	0.984804	0.41	0.799938	0.73	1.34252	0.01	0.0152675	0.02	0.0302761	0.62	1.17242	0.76	1.45566	0	0	0.02	0.0299579	0.47	0.785223	0	0	0.18	0.300168	0	0	0.01	0.0149603	0.01	0.014805	0	0	0.17	0.271438	0.21	0.326313	0.01	0.0149043	0.02	0.0302401	0.46	0.720831	0	0	0	0	0.96	1.43837	0.89	1.36639	0.48	0.728747	0.64	1.17002	0.34	0.533343	0.79	1.47026	0.99	1.48415	0	0	0.12	0.197743	0	0	0.01	0.0152154	0.01	0.014948	0.36	0.595721	0.82	1.65473	0.59	0.987168	0.03	0.0452812	0.68	1.18495	0.01	0.0150455	0.03	0.0450097	0.36	0.548897	0	0	0.17	0.257226	0.64	1.21816	0.88	1.5856	0.02	0.0301777	0.86	1.35292	0.04	0.060588	0.45	0.705127	0.01	0.014881	0	0	0.02	0.0296255	0	0	0.03	0.0444241	0	0	0.59	0.886706	0	0	0.55	0.828928	1	1.52747	0.26	0.393368	0.08	0.120194	0.26	0.388943	0	0	0	0	0	0	0	0	0	0	0.03	0.0457855	0.03	0.045767	0.01	0.0147939	0.57	1.06406	0.69	1.06187	0.06	0.0930602	0.98	1.61321	1	1.44766	0.83	1.55783	0.25	0.379307	0.01	0.0148411	0.53	0.803127	0.03	0.0444016	0	0	0.01	0.0151561	0.51	0.763589	0.04	0.0592596	0	0	0	0	0.02	0.0303188	0	0	0.04	0.0615081	0.01	0.0156835	0.06	0.0908374	0.01	0.0152313	0.95	1.50527	0.84	1.33473	0.03	0.0456746	0.83	1.33916	1	1.394	0.02	0.0304707	0.8	1.26172	0.02	0.0309794	0.02	0.0315366	0.03	0.0476222	1	1.96381	0.96	2.09175	0.14	0.211584	0.95	1.45705	0.94	1.58051	0	0	0.26	0.437296	0.01	0.0151263	0.26	0.454771	0.12	0.197581	0.79	1.33284	0.35	0.729291	0.03	0.0454286	0.02	0.0302609	0.11	0.167004	0.02	0.0302799	1	1.46501	0.08	0.136345	0.31	0.485953	0.96	1.46731	0.37	0.578534	0.07	0.106272	0.6	1.09307	0.1	0.15316	0.85	1.41436	0.17	0.258108	0.07	0.10667	1	1.44105	0.05	0.075604	0.01	0.0151755	0.72	1.11858	0.21	0.318199	0.02	0.0304406	0.09	0.137166	0.01	0.0151516	0.79	1.3028	0.62	0.994743	0.88	1.4942	1	1.45354	0.18	0.278143	0.22	0.358278	0.43	0.679464	0.33	0.516582	0.47	0.711804	0.02	0.0299527	0.08	0.121932	0.88	1.40067	0.08	0.120788	0.85	1.3557	0	0	0.05	0.0763363	0.04	0.0614817	0.05	0.0788935	0.96	2.32312	0.11	0.164922	0.41	0.639847	0.02	0.0305418	0.18	0.285049	0.26	0.395811	0.02	0.0301324	0	0	0.8	1.26279	0.64	1.11225	0.46	0.780076	0.1	0.151452	0.42	0.654121	0.17	0.258851	0.66	1.06433	0.6	0.960666	0.45	0.774616	0.42	0.654059	1	1.46873	0.07	0.121425	0.61	0.973811	0.94	1.98257	0.09	0.138104	0.07	0.108089	0.91	1.9441	0.01	0.0149894	0.65	1.12259	0.62	1.09236	0.52	0.838118	0	0	0.48	0.744156	0.5	0.761538	0.17	0.258758	0.31	0.528022	0.36	0.547928	0.56	0.885027	0.65	1.14073	0.01	0.0151788	0.74	1.24761	0	0	0	0	0.49	0.970183	0.29	0.488085	0.43	0.655323	0.42	0.672782	0.42	0.686015	0.1	0.168214	0.68	1.15702	0.31	0.548359	0.41	0.670796	0	0	0.1	0.152121	0.18	0.304673	0.55	0.884075	0.81	1.43337	0.38	0.578816	0.09	0.152334	0.65	1.05216	0.21	0.320061	0.21	0.335313	0	0	0.08	0.121708	0.04	0.0619405	0.09	0.152838	0	0	0	0	0	0	0	0	0	0	0	0	0	0	1	1.406	0	0	1	1.53534	1	1.39194	0	0	1	1.6159	0	0	0	0	1	1.3919	1	1.40355	1	1.40995	0	0	0	0	1	1.39192	1	1.40866	0	0	1	1.53125	0	0	0	0	0	0	1	1.39192	0	0	0	0	0	0	0	0	0	0	0	0	1	1.42897	0	0	0	0	0	0	0	0	0	0	0	0	0	0	0	0	0	0	0	0	1	1.55114	0	0	0	0	0	0	0	0	0	0	1	1.39194	0	0
COG2069_C	COG2069	C	Metabolism	Energy_production_and_conversion	one-carbon metabolic process	K00194	acetyl-CoA_decarbonylase/synthase,_CODH/ACS_complex_subunit_delta_[EC:2.1.1.245]	Methane metabolism;Carbon fixation pathways in prokaryotes;Metabolic pathways;Microbial metabolism in diverse environments;Carbon metabolism	0.135656	0.000269969	0.308063	0.000809866	0.0630183	0.000249682	0.135656	0.000269969	0.07	0.0936465	0.02	0.0267894	0.02	0.026767	0.06	0.0803268	0.02	0.0267192	0.01	0.013383	0	0	0.02	0.0267437	0	0	0	0	0	0	0	0	0	0	0	0	0	0	0	0	0	0	0	0	0	0	0	0	1	1.35811	0	0	1	1.47648	0	0	1	1.3103	1	1.42046	0	0	0	0	0	0	0	0	0	0	0	0	0	0	0	0	0	0	0	0	0	0	0	0	1	1.40907	0	0	0	0	0	0	0	0	1	1.41457	0	0	0	0	0	0	0	0	0	0	0	0	0	0	0	0	0	0	0	0	1	1.40969	0	0	0	0	0	0	0	0	1	1.28241	0	0	0	0	1	1.3258	1	1.4075	0	0	0	0	0	0	0	0	0	0	0	0	0	0	0	0	0	0	0	0	0	0	0	0	0	0	0	0	0	0	0	0	0	0	0	0	0	0	0	0	0	0	0	0	0	0	0	0	0	0	0	0	0	0	0	0	0	0	0	0	0	0	0	0	0	0	0	0	0	0	0	0	0	0	0	0	0	0	0	0	0	0	0	0	0	0	0	0	0	0	0	0	0	0	0	0	0	0	0	0	0	0	0	0	0	0	0	0	0	0	0	0	0	0	0	0	0	0	0	0	0	0	0	0	0	0	0	0	0	0	0	0	0	0	0	0	0	0	0	0	0	0	0	0	0	0	0	0	0	0	0	0	0	0	1	1.36218	1	1.33883	0	0	1	1.34125	1	1.26547	1	1.465	1	1.282	1	1.2905	1	1.27773	1	1.57475	0	0	0	0	1	1.30771	0	0	0	0	1	1.35736	1	1.40001	1	2.57236	0	0	1	1.40827	0	0	0	0	0	0	1	1.3581	0	0	0	0	1	1.28894	1	1.33928	0	0	0	0	0	0	0	0	0	0	0	0	0	0	0	0	0	0	0	0	0	0	0	0	0	0	0	0	1	1.37478	1	1.41791	0	0	0	0	0	0	0	0	1	1.30963	1	1.32498	1	1.38199	1	1.38867	0	0	0	0	0	0	0.01	0.0136436	0	0	0	0	0	0	0	0	0	0	1	1.36221	1	1.34443	0	0	0	0	0.01	0.013335	0.01	0.0134797	0.97	1.30558	0	0	0	0	0	0	0.25	0.338718	0.05	0.0673566	0.02	0.0289526	0	0	0.01	0.014515	0	0	0	0	0.01	0.0142193	0	0	0	0	0	0	0	0	0	0	1	1.34564	0	0	0.04	0.0533333	0	0	0	0	0	0	0	0	0	0	0.01	0.0133418	0.01	0.0132408	0	0	0	0	0	0	0	0	0	0	0	0	0	0	0	0	0	0	0	0	0	0	0	0	0	0	0	0	0	0	0	0	0	0	0	0	0	0	0	0	0	0	0	0	0	0	0	0	0	0	0	0	0	0	0	0	0	0	0	0	0	0	0	0	0	0	0	0	0	0	0	0	0.99	1.71663	0	0	1	1.36485	0.98	1.66665	1	1.38342	0	0	1	1.35529	0.92	1.22102	0.06	0.0792357	0.92	1.36354	0.96	1.73021	0.99	2.53734	0.88	1.34695	0	0	0.98	1.3256	0	0	0	0	0.96	1.2937	1	1.32902	0	0	0.01	0.0132549	0	0	0	0	0	0	0	0	0	0	1	1.3701	0	0	0.41	0.549508	0.01	0.0137163	0.99	1.32428	1	1.35516	1	1.35954	0	0	0	0	0	0	0	0	0	0	0	0	0	0	0	0	0.4	0.534542	0	0	0	0	0	0	1	1.34546	0.14	0.186318	0	0	0	0	0	0	0.01	0.0134054	0	0	0	0	0	0	0	0	0	0	0	0	0.44	0.60281	1	1.40854	0.93	1.22397	0	0	0.94	1.2401	0.68	0.917732	0.82	1.08211	1	1.32232	1	1.31611	0	0	0.06	0.0808149	0.23	0.306174	0	0	1	1.35679	0	0	0	0	0	0	0	0	0	0	0	0	0	0	0.01	0.0133954	0.01	0.0133636	1	1.34266	0.01	0.0134084	0	0	0.94	1.26183	0.03	0.0401848	0.02	0.0273422	0.01	0.0140111	0.01	0.0141074	0.95	1.26145	0.92	1.2297	0	0	0.03	0.0401226	0.01	0.0133902	0	0	0.01	0.0138007	0	0	0	0	0	0	0	0	0	0	0.02	0.0268208	0.02	0.0266851	0.06	0.080146	0	0	0	0	1	1.40279	1	1.3896	0.92	1.23977	0.99	2.40141	0.96	1.28423	0	0	0.02	0.0270936	0.99	1.339	0	0	0.01	0.0133995	0	0	0	0	0	0	0	0	0.02	0.0267046	0	0	0	0	0	0	0	0	0.29	0.405044	1	1.371	1	1.32151	0.66	0.903017	0.98	1.40181	1	1.34488	0.1	0.133702	0	0	0	0	0	0	0.02	0.0267565	0.48	0.64096	0.01	0.0133855	1	1.41205	0.95	1.28201	0.02	0.0270618	0.01	0.013986	0.92	1.22901	0.01	0.0132623	0.25	0.33489	0	0	0	0	0.13	0.174012	0.01	0.0133218	0	0	1	1.40356	0.98	1.36498	0	0	0.03	0.0400069	0.02	0.0267332	0.12	0.160471	0.15	0.200667	0.96	1.30115	1	1.36247	1	1.34979	0	0	0.01	0.0133741	0.26	0.347715	0	0	0	0	0	0	0.22	0.294062	0	0	0	0	0.85	1.22811	0	0	0	0	0.29	0.387657	0.27	0.361111	0.23	0.307755	0.09	0.123398	0.48	0.656087	0.03	0.040459	0.03	0.0401583	0	0	0.01	0.0133716	0	0	0	0	0.26	0.373584	0.01	0.0134104	0.34	0.468283	0.22	0.295488	0.01	0.0134042	0.01	0.0134401	0.02	0.0267709	0.09	0.120396	0.2	0.267711	0	0	0	0	0.12	0.160496	0.22	0.294336	0.01	0.0133843	0	0	0.39	0.521719	0.03	0.0401392	0.12	0.160547	0.2	0.267587	0	0	0.1	0.133687	0.06	0.0820136	0.09	0.120822	0	0	0	0	0	0	0	0	0	0	0	0	0	0	0	0	0	0	0	0	0	0	0	0	1	1.4691	1	1.59703	1	1.3675	0	0	1	1.27607	0	0	0	0	0	0	1	1.26548	1	1.28072	1	1.3597	0	0	0	0	1	1.28449	1	1.32041	1	1.26548	1	1.26954	1	1.27197	0	0	0	0	0	0	0	0	1	1.29914	0	0	0	0	0	0	0	0	0	0	0	0	0	0	0	0	0	0	0	0	0	0	0	0	0	0	0	0	0	0	0	0	0	0	0	0
COG2070_S	COG2070	S	Poorly_Characterized	Function_unknown	nitronate monooxygenase activity	K02371	enoyl-[acyl-carrier_protein]_reductase_II_[EC:1.3.1.9]	Fatty acid biosynthesis;Metabolic pathways;Fatty acid metabolism	0.44011	0.00479905	0.304283	0.00276803	0.00237988	0.00230205	0.44011	0.00479905	0.37	0.528531	0.15	0.228669	0.18	0.285774	0.14	0.242935	0.45	0.670545	0.54	0.800164	0.19	0.285775	0.36	0.627934	0.13	0.200481	0.23	0.329813	0	0	0	0	0	0	1	1.35181	1	2.80021	1	1.39311	0	0	1	1.35824	0	0	1	4.68369	1	2.87684	1	1.3876	1	3.12757	0	0	1	4.16335	1	4.51337	0	0	0	0	1	1.56489	0	0	0	0	0	0	1	1.34029	0	0	1	1.50614	0	0	0	0	0	0	1	1.49239	0	0	0	0	0	0	1	1.70847	0	0	0	0	0	0	0	0	0	0	0	0	0	0	1	1.6921	0	0	0	0	0	0	0	0	0	0	0	0	0	0	0	0	1	1.35823	0	0	0	0	0	0	0	0	1	1.34447	1	2.73948	1	5.64276	1	1.36516	0	0	1	1.49373	1	2.68065	0	0	0	0	1	1.35185	1	1.34035	1	2.77476	0	0	1	1.41208	1	1.34035	1	1.34031	1	1.63253	0	0	1	1.37229	0	0	1	1.53742	0	0	0	0	0	0	1	1.41816	0	0	1	1.37045	1	1.37919	1	2.7952	1	2.77293	0	0	1	1.34057	1	1.34783	1	1.42765	1	1.418	1	1.4643	1	1.41963	0	0	0	0	1	1.38274	1	2.81986	1	1.35522	0	0	1	1.41817	1	1.457	0	0	0	0	1	1.3522	1	1.45353	1	1.43623	0	0	0	0	0	0	1	2.70358	1	6.13479	1	1.35179	1	2.86544	0	0	1	1.57683	1	2.97384	0	0	1	2.79956	1	1.34594	0	0	0	0	1	7.10277	1	2.9039	1	2.7264	0	0	0	0	1	1.35686	1	1.34583	1	2.71786	1	1.34583	1	1.34854	1	2.69193	1	1.38822	1	2.88537	1	2.83592	1	1.36321	1	5.68205	1	2.68051	1	4.65474	1	5.43109	1	1.36678	1	1.35325	0	0	1	1.34026	1	1.38528	1	2.77001	1	1.37146	1	3.10715	1	4.31277	1	8.89656	1	2.72443	1	4.08249	1	1.4915	1	4.06025	1	1.36375	0	0	1	7.192	0	0	0	0	0	0	1	2.83692	0	0	1	2.93629	0	0	1	1.39612	1	1.50575	1	8.89762	1	1.44069	0	0	1	5.82478	1	2.81897	1	2.8611	1	1.55144	1	1.36471	1	1.34026	0	0	0	0	0	0	1	1.40335	1	1.483	0	0	1	1.38708	1	2.80669	1	1.46373	0	0	0.1	0.143688	0.32	0.464786	0.27	0.397126	0.19	0.290005	0.98	1.77875	0	0	0.51	0.764623	0.52	0.764274	0.55	0.942303	1	2.97835	1	3.00312	0.06	0.0843781	0.48	0.706117	0.03	0.0426005	0.03	0.0430452	0.09	0.129003	1	1.43875	0.32	0.472725	0.02	0.0285165	0.26	0.402975	0.12	0.17201	0.08	0.121427	0.36	0.56174	0.06	0.0912606	0.21	0.339626	0.09	0.163066	0.06	0.0897972	0	0	0.06	0.0912615	0.5	0.810837	0.07	0.121309	0.07	0.0996597	0.01	0.0143105	0.58	1.24246	0.23	0.340792	0.84	1.42073	0.03	0.0429029	0.96	1.77471	1	1.40335	1	1.43747	0.14	0.213312	0.58	1.04451	0.99	1.53498	0.34	0.496816	0.64	0.964204	0.22	0.329089	0.07	0.11498	0.36	0.556188	0.25	0.399534	0.46	0.723484	1	1.34034	0.98	2.74567	0.96	2.38604	0.97	2.30549	1	1.51583	0.75	1.18482	1	2.25103	0.16	0.257965	0.2	0.313801	0.34	0.496481	0.43	0.79418	1	6.18312	0.4	0.58741	0.05	0.0713957	0.81	1.98356	0.57	1.02406	0.4	0.601201	0.74	1.55748	0.45	0.771962	0.98	2.08794	0.09	0.141851	1	3.95705	1	1.35933	1	3.21795	0.96	1.41942	0.75	1.51308	0.6	0.997037	0.82	1.60973	0.72	1.48393	0.28	0.407884	0.8	2.3304	0.95	3.40329	0.88	2.18414	1	1.34974	0.55	0.80666	0.54	0.934155	0.97	1.4222	1	3.64531	0.88	2.65729	1	5.62808	0.84	2.25288	1	2.26569	0.94	2.96071	0.09	0.143393	1	2.73584	0.78	1.692	0.88	1.93986	1	2.19337	0.24	0.36729	1	4.32152	0.56	0.856751	1	4.06701	1	2.10754	0.99	1.64401	0.02	0.0288135	0	0	0.07	0.0999018	0.36	0.581858	0.45	0.726537	0.85	1.59885	0.42	0.716442	0.59	0.914287	0.06	0.0991576	0.99	1.52327	0.81	2.21693	0.95	1.67185	1	2.69351	0.94	2.44388	0.97	2.35744	0.97	2.57495	0.03	0.0423242	0.57	0.898601	1	2.83643	0.74	1.4309	0.92	1.83028	0.33	0.481746	0.02	0.0287125	1	1.3403	0.06	0.0856527	0.02	0.0286703	0.23	0.357344	0.43	0.704108	0.63	1.12429	0.36	0.533281	1	1.80217	0.3	0.479325	0.55	1.03827	1	3.90281	1	2.78794	1	4.43159	0.99	1.60663	1	1.46352	0.94	1.38159	1	2.45686	0.04	0.0577206	1	3.26678	0.71	1.41796	0.05	0.0702543	1	2.87403	1	1.53739	0.63	1.01769	0.87	1.91655	1	1.55308	0.99	1.59524	1	2.34108	0.25	0.372088	0.37	0.571444	0.37	0.598971	0.72	1.68815	0.15	0.228729	1	1.3423	0.03	0.0429238	0.08	0.114273	0.1	0.159293	0.41	0.635057	0.12	0.193076	0.34	0.481527	0.16	0.28519	0.63	1.02445	0.13	0.185488	0.13	0.185656	1	1.35069	0.27	0.454095	0.96	2.53432	0.98	2.53743	0.81	1.61322	0.3	0.441786	0.27	0.442823	0.55	0.942605	0.96	2.00793	1	2.69539	0.66	1.23877	1	2.82136	0.8	1.8245	0.87	2.21086	0.66	1.20982	1	4.08979	0.96	2.35462	0.63	1.11356	0.99	1.68648	0.29	0.457053	0.11	0.171187	0.35	0.657645	1	2.77521	0.97	2.41978	0.18	0.256685	0.53	1.03884	0.76	1.42508	0.33	0.52901	0.41	0.671967	0.11	0.170917	0.96	1.49993	0.36	0.603201	1	3.9517	1	2.79927	0.98	2.10631	1	2.28667	1	2.04754	0.46	0.756282	0.31	0.469953	0.47	0.792569	0.98	1.80328	0.3	0.471293	0.28	0.555146	0.12	0.18572	0	0	0.06	0.0861894	0.2	0.301965	0.1	0.147623	0.19	0.27098	0.54	0.934192	0.12	0.171508	0.72	1.23562	0.52	0.977059	0.23	0.357107	0.57	1.02312	1	2.73865	0.81	1.91273	0.91	2.49993	0.6	1.00727	0.94	1.80863	0.74	1.44164	0.14	0.199911	0.44	0.756549	1	3.1044	1	2.53865	1	2.16938	0	0	0.51	0.870416	0.28	0.471134	0.32	0.471961	0.15	0.215562	0.08	0.130021	0.16	0.242543	0.82	1.68407	0.52	1.01255	0.85	2.30904	0.94	2.24535	1	1.37523	0.93	2.24005	0.88	1.79946	0.08	0.114252	0.96	2.40354	0.94	2.04304	0.82	1.82374	0.17	0.271363	0.84	1.83925	0.43	0.670988	1	5.00307	0	0	0.96	2.96349	0.92	1.8881	0.95	1.88568	0.9	1.79046	0.65	1.30116	0.57	1.07474	0.46	0.757057	0.98	3.07073	0.58	0.94307	0	0	0.5	0.870783	0.98	2.51361	0.42	0.657137	0.25	0.371516	0.29	0.442784	0.91	2.04245	0.41	0.642927	0.08	0.114282	0.61	1.11427	0	0	0.44	0.685152	0.18	0.261549	0.12	0.200465	0	0	0	0	0	0	1	1.43903	1	1.49907	1	2.9506	1	1.48626	1	1.35385	0	0	1	2.95678	1	1.34031	1	1.48494	0	0	1	1.69145	1	1.44835	1	4.02084	1	2.703	1	4.07298	1	3.24328	1	1.34031	1	1.34029	1	4.06927	1	1.44008	1	1.47446	1	1.35643	1	1.36042	0	0	1	1.3403	1	2.6892	1	2.69433	0	0	1	3.19159	1	4.04642	1	1.42134	1	2.75192	0	0	1	1.34036	0	0	0	0	1	2.9955	0	0	0	0	0	0	1	5.54428	1	1.34666	1	4.48076	1	1.51519	1	1.51519	1	1.58376	1	1.61955	1	2.7756	1	1.34031	0	0
COG2071_S	COG2071	S	Poorly_Characterized	Function_unknown	gamma-glutamyl-gamma-aminobutyrate hydrolase activity	K07010	putative_glutamine_amidotransferase	-	0.869611	0.0393057	0.829032	0.0298553	0.037371	0.0361903	0.869611	0.0393057	0.89	1.4898	0.76	1.44253	0.51	0.906774	0.19	0.307366	0.87	1.47065	0.86	1.62939	0.83	1.81347	0.88	2.00515	0.27	0.493434	0.81	1.81593	1	1.54173	0	0	1	1.69242	1	1.40788	0	0	1	1.45089	0	0	1	2.82916	1	1.39591	0	0	0	0	1	1.44515	0	0	0	0	0	0	0	0	1	1.40903	0	0	0	0	1	1.45665	1	1.47077	1	1.55689	1	2.79174	1	1.4594	1	1.56862	1	1.49263	1	1.47809	1	1.51515	1	1.55429	1	1.52276	0	0	0	0	0	0	1	1.56034	0	0	0	0	0	0	0	0	0	0	0	0	0	0	0	0	0	0	0	0	1	1.55496	0	0	0	0	0	0	0	0	0	0	1	1.55496	1	1.41456	0	0	1	1.55254	1	4.20068	1	1.42655	1	1.4692	1	2.84356	1	1.51121	1	1.55569	1	1.39592	1	1.52276	1	1.4806	0	0	1	1.39595	0	0	1	3.05444	0	0	1	1.39595	0	0	0	0	0	0	0	0	0	0	0	0	1	1.46105	0	0	1	4.36987	1	1.47697	1	1.84107	0	0	0	0	0	0	0	0	0	0	0	0	0	0	1	1.48686	1	2.95363	1	1.52503	1	1.4785	1	1.56104	1	1.55218	1	1.44008	1	1.4684	1	1.41143	1	1.65235	0	0	0	0	1	1.49645	1	1.40785	1	1.40828	0	0	1	1.49579	1	1.52638	1	1.45844	1	1.53174	0	0	0	0	0	0	0	0	0	0	1	1.64223	1	1.54859	1	1.47809	1	1.45783	0	0	0	0	0	0	1	4.43841	1	1.51216	0	0	0	0	0	0	1	1.41314	0	0	0	0	0	0	0	0	0	0	0	0	0	0	0	0	0	0	0	0	0	0	1	1.61592	0	0	0	0	0	0	0	0	0	0	0	0	0	0	1	1.42835	0	0	0	0	1	1.54425	0	0	0	0	0	0	0	0	0	0	1	1.55878	1	1.49806	0	0	1	1.52874	1	1.42177	0	0	1	1.57921	1	1.52903	1	1.41869	1	2.90802	0	0	1	1.54444	0	0	0	0	1	4.54976	1	2.93588	0	0	0	0	0	0	1	1.39584	0	0	0	0	1	1.47529	0	0	0	0	0	0	0	0	0	0	0	0	0	0	0.36	0.565731	0.88	2.03119	0.98	1.53617	1	2.29737	0.96	1.49764	0	0	1	1.5781	1	2.47107	0.4	0.652755	0.03	0.0462046	0.01	0.0152064	0.58	0.86467	0.53	0.847108	1	1.55326	1	1.70089	1	1.77498	0	0	0.71	1.37129	0.72	1.50011	0.84	1.57784	0.84	1.54613	0.03	0.0488564	0.01	0.0159076	0.01	0.0163243	0.05	0.0795377	0.06	0.0951146	0.04	0.080128	1	1.4072	0.02	0.0326493	0.71	1.481	0.02	0.0325347	1	1.55817	0.98	1.53703	0.94	2.42656	0.81	1.80963	0.98	1.58458	1	1.61183	0.61	0.940977	1	1.46157	1	1.49709	0.92	2.59186	0.35	0.539067	0.01	0.0152674	0.01	0.0151261	0.01	0.0151111	0.01	0.0152171	0.38	0.611843	1	2.48564	0.5	0.852483	0.32	0.51413	0	0	0.05	0.0751054	0.01	0.014978	0.7	1.05074	1	2.1287	1	1.63883	0.73	1.6408	0.47	0.762383	0.17	0.258665	0.37	0.557311	0.31	0.466803	1	1.6099	0.97	1.95049	1	1.56344	0.02	0.0303405	0.3	0.460747	0.03	0.0456757	1	1.64531	0.78	1.70917	0.83	1.24206	0.02	0.0451845	1	2.33871	0	0	0.94	1.67606	0.23	0.357511	0.14	0.21069	0.03	0.0446476	0.04	0.0600891	0.01	0.0151654	0.21	0.313124	0	0	0.26	0.395378	0.1	0.15109	0	0	0.01	0.0153409	0.01	0.0150738	0.28	0.418071	0.01	0.0152707	0.02	0.0305676	0.24	0.368112	0.02	0.0298601	0.02	0.0447604	1	2.61539	0.14	0.21432	0	0	0.98	2.43495	0.79	1.23243	0.31	0.507074	0.64	1.22901	0.85	1.32899	0.04	0.0607179	0.9	2.30872	0.49	0.847279	0.17	0.271696	0.04	0.0613489	1	1.50922	0.33	0.502483	0	0	0.01	0.0151961	0.02	0.0303488	0	0	0.08	0.121944	0.54	0.830245	0.47	0.762993	0.51	1.03069	0.38	0.565841	0	0	0.05	0.0744285	0.65	1.01052	1	1.55662	0.38	0.568678	0.76	1.14574	0.81	1.56599	0.88	1.84119	0.92	2.35811	0.93	1.92529	0.55	1.08448	1	1.39588	1	1.88861	0.95	1.90608	0.93	2.04408	0.99	1.88977	1	1.56529	0.23	0.342035	1	3.08928	0.42	0.696758	0.98	2.38799	0.25	0.371939	1	1.45179	0.24	0.357959	0	0	0.33	0.492351	0.74	1.54008	0.83	1.71097	1	1.56768	0.03	0.0457318	0.74	1.17426	0.2	0.297855	1	1.49661	0	0	0.03	0.0609881	0.44	0.762201	0.09	0.139237	0.03	0.0473576	0.04	0.0609461	0.23	0.352835	0.99	2.22061	1	2.67307	0.05	0.076669	0.7	1.44085	0	0	1	1.6728	0.71	1.46985	0.02	0.0312355	0.02	0.0317792	0.02	0.0319985	0.29	0.467525	0.9	1.67891	0.63	1.09553	0.79	2.04827	0.08	0.122451	1	1.40671	0.55	0.943994	0.08	0.121838	0.8	1.45028	0.96	1.76067	0.34	0.564266	0.98	1.56068	0.04	0.0609555	0.79	1.26443	0.92	1.59057	0.06	0.0914822	1	1.46919	0.01	0.0152543	0.04	0.0611932	0.13	0.198018	0.06	0.0920138	0.94	2.3088	0.26	0.428068	0.17	0.292973	0.04	0.0612794	0.4	0.6729	0.51	0.936647	1	1.44515	0.57	0.882985	0.26	0.397424	0.77	1.461	0.95	2.34987	1	1.65573	1	1.88896	0.16	0.244172	0.99	2.77188	0.96	2.26633	0.06	0.0911667	1	1.45768	0.03	0.0466788	0.16	0.240259	0.83	1.77852	1	1.91326	0.43	0.747376	0.11	0.180791	0.2	0.322422	1	2.86899	0.19	0.303934	0.76	1.70394	1	1.55755	0.99	1.73709	0.06	0.0929832	0.03	0.0477114	0.6	1.14718	0.59	0.950446	0.53	1.07458	0.54	0.876459	0.41	0.618979	0.19	0.306797	0.07	0.106143	1	1.42611	0.09	0.137987	0.04	0.0767829	0.92	1.60173	0.52	0.823663	0.91	2.11539	0.17	0.276226	1	2.80328	0.02	0.0307296	0.14	0.214231	0.71	1.36416	1	1.47292	0.15	0.275146	0.92	2.34589	0.79	1.6291	0.11	0.170145	0.1	0.171231	0.65	1.5453	0.17	0.256407	0.27	0.412518	0.05	0.0764182	0.86	1.7042	1	1.43226	0.99	1.65219	0.99	2.37937	0.19	0.306758	1	3.03541	0.66	1.13478	0.59	0.967897	0.76	1.76211	0.11	0.1682	0.47	0.904539	1	3.47372	1	1.39589	0.06	0.0916152	0.7	1.26041	0.99	2.33497	1	2.78986	0.5	0.844924	0.24	0.369916	0.73	1.45736	0.7	1.19748	1	2.35117	1	1.52808	0.06	0.0919698	0.89	1.55081	0.95	2.50451	0.9	2.02903	0.07	0.10746	0.89	1.78102	0.95	2.35202	0.14	0.215081	0.71	1.41345	1	3.02929	0.31	0.521254	0.16	0.249608	0.17	0.261912	1	1.48311	1	1.55152	1	1.47933	1	1.49872	1	1.56124	1	1.53649	0	0	1	1.41	0	0	1	3.07941	1	2.7918	1	1.54653	0	0	1	1.76161	1	1.50842	1	1.39586	0	0	0	0	0	0	1	1.3959	0	0	1	1.41268	0	0	0	0	1	1.41269	0	0	1	1.45647	1	1.39588	1	1.40036	1	1.40304	0	0	0	0	0	0	1	1.4803	0	0	0	0	1	2.79194	1	1.41714	0	0	0	0	0	0	1	1.4468	0	0	1	2.88713	0	0	1	1.55555	0	0	0	0	0	0	0	0	0	0	1	1.3959	1	1.68584
COG2072_P	COG2072	P	Metabolism	Inorganic_ion_transport_and_metabolism	N,N-dimethylaniline monooxygenase activity	K07222	putative_flavoprotein_involved_in_K+_transport	-	0.0356083	5.68e-05	0.0357404	6.35e-05	0.0196264	5.76e-05	0.0356083	5.68e-05	0.02	0.0244586	0	0	0	0	0	0	0	0	0	0	0.03	0.0366888	0.1	0.122332	0	0	0	0	0	0	0	0	0	0	0	0	0	0	1	2.49223	0	0	1	1.21493	0	0	0	0	0	0	0	0	0	0	0	0	0	0	0	0	0	0	0	0	0	0	0	0	0	0	0	0	0	0	0	0	0	0	0	0	0	0	0	0	0	0	0	0	0	0	0	0	0	0	0	0	0	0	0	0	0	0	0	0	0	0	0	0	0	0	0	0	0	0	0	0	0	0	0	0	0	0	0	0	0	0	0	0	0	0	1	1.21492	0	0	0	0	1	1.20261	0	0	1	5.04741	1	2.44223	0	0	0	0	1	3.59667	0	0	0	0	0	0	0	0	0	0	0	0	0	0	0	0	0	0	0	0	0	0	0	0	0	0	0	0	0	0	0	0	0	0	0	0	0	0	0	0	0	0	1	1.25014	0	0	1	1.22111	0	0	0	0	0	0	0	0	0	0	0	0	0	0	0	0	0	0	0	0	0	0	0	0	0	0	0	0	0	0	1	1.20917	0	0	0	0	1	3.85411	0	0	1	5.01049	0	0	0	0	0	0	1	2.41833	0	0	0	0	0	0	0	0	0	0	0	0	0	0	0	0	0	0	1	7.62408	0	0	0	0	0	0	0	0	0	0	0	0	0	0	0	0	0	0	0	0	0	0	0	0	0	0	0	0	0	0	0	0	0	0	0	0	0	0	0	0	0	0	0	0	0	0	0	0	0	0	0	0	0	0	0	0	0	0	0	0	0	0	0	0	0	0	0	0	0	0	0	0	0	0	0	0	0	0	0	0	1	1.31327	1	6.0925	1	4.99535	1	2.69382	0	0	1	1.28871	0	0	1	24.7488	1	3.78237	1	1.27963	0	0	0	0	1	1.19888	0	0	0	0	0	0	0	0	0	0	0	0	0	0	0	0	0	0	0	0	0	0	0	0	0.41	0.625717	0.12	0.185867	0	0	1	1.24367	0.22	0.269707	0.13	0.158887	0	0	0	0	0.01	0.0123367	0.01	0.0122068	0	0	0	0	0.01	0.0123174	0.01	0.0123122	0	0	0	0	0	0	0	0	0.01	0.0123079	0	0	0	0	0.01	0.0128993	0.01	0.0125009	0	0	0.01	0.0127442	0	0	0.01	0.0128991	0.02	0.0245889	0	0	0.12	0.147595	0.04	0.0493746	0.65	1.11349	0.34	0.429809	0.43	0.847417	0	0	0.01	0.0122179	1	5.02102	1	1.28581	0	0	0	0	0	0	0	0	0	0	0.01	0.0123389	0	0	0	0	0	0	0	0	1	2.39779	0.19	0.232858	0.18	0.256974	0	0	0	0	0	0	0	0	0	0	0	0	0.12	0.159529	0	0	0	0	0.89	1.5196	0.88	2.45289	0.33	0.603487	0.86	1.1665	0	0	0	0	0	0	0	0	0.01	0.0122733	0.56	0.924773	0	0	0.13	0.159007	0	0	0	0	0	0	0	0	0	0	0.01	0.0122076	0	0	0	0	0	0	0	0	0	0	0	0	0.07	0.0855153	0	0	0	0	0	0	0	0	0	0	0	0	0.01	0.012315	0	0	0	0	0	0	0.9	2.03605	1	3.7458	0.8	1.16296	0.22	0.283478	0.98	3.60442	0.88	1.5996	0.22	0.366912	0	0	0	0	0	0	0.01	0.0124739	0	0	0	0	0	0	0.05	0.0614262	0	0	0.94	2.60457	0.25	0.382591	0	0	0	0	0	0	0.01	0.0122815	0.01	0.0122964	0.28	0.354675	0	0	0	0	0.01	0.0123426	0	0	0.01	0.0122644	0	0	0	0	0	0	0.01	0.0123584	0.01	0.0122887	0	0	0	0	0.13	0.256021	0	0	0	0	0	0	0	0	0	0	0	0	0	0	0.12	0.146544	0	0	0.01	0.0121944	0.31	0.508723	0	0	0	0	0	0	0	0	1	1.37519	0	0	1	1.89443	0	0	0.14	0.176702	0.02	0.024548	0.38	0.465695	0.02	0.0367248	0.03	0.0367039	0	0	0.02	0.0244907	0	0	0.02	0.0244989	0	0	0	0	0.02	0.0250382	0	0	0.01	0.0122252	0.19	0.232516	0	0	0	0	0	0	0	0	0	0	0.05	0.0611534	0	0	0	0	0.04	0.0489386	0.83	1.57975	0	0	0	0	0.03	0.0366862	0	0	0	0	0.01	0.012236	0	0	0.01	0.012226	0	0	0	0	0.92	2.58343	0.15	0.222215	0	0	0.01	0.0122322	0.05	0.0734266	0	0	0	0	0.2	0.256838	0	0	0	0	0	0	0	0	0.06	0.0733518	0	0	0.01	0.0122728	0	0	0	0	0	0	0.03	0.0366152	0	0	0	0	0	0	0.15	0.183346	0.01	0.0122509	0.01	0.01223	0	0	0	0	0	0	0.05	0.0615644	0.01	0.0122583	0	0	0.05	0.0611437	0	0	0	0	0	0	0.21	0.268763	0.01	0.0122333	0	0	0	0	0	0	0	0	0.72	1.62709	0	0	0.01	0.0122285	0.01	0.0122286	0.01	0.0122311	0.01	0.0122417	0.01	0.0122274	0	0	0	0	0.04	0.0489515	0	0	0	0	0	0	0	0	0.15	0.183485	0	0	0.09	0.146808	0	0	0.76	1.98322	0	0	0	0	0	0	0.01	0.0122323	0	0	0	0	0	0	0.06	0.0734242	0.01	0.0122272	0.01	0.0122294	0	0	0	0	0	0	0.18	0.269253	0	0	0	0	0.01	0.0122369	0.01	0.0122463	0	0	0.02	0.0244583	0	0	0	0	0	0	0.02	0.0244572	0.01	0.0122289	0	0	0	0	0.01	0.0122292	0	0	0	0	0.01	0.012229	0	0	0	0	0	0	0	0	0	0	0	0	0	0	0	0	0	0	0	0	0	0	0	0	1	2.51682	0	0	0	0	0	0	0	0	0	0	0	0	0	0	0	0	0	0	0	0	1	2.39778	0	0	0	0	0	0	0	0	1	1.21332	0	0	0	0	0	0	0	0	0	0	0	0	0	0	0	0	0	0	0	0	0	0	0	0	0	0	0	0	0	0	0	0	1	2.48525	0	0	1	1.23981	1	4.81822	0	0	0	0	0	0	0	0	1	1.44864	0	0	1	4.79556	0	0
COG2073_H	COG2073	H	Metabolism	Coenzyme_transport_and_metabolism	Cobalamin synthesis G C-terminus	K02189	cobalt-precorrin_5A_hydrolase_[EC:3.7.1.12]	Porphyrin and chlorophyll metabolism;Metabolic pathways	0.496001	0.00070571	0.353389	0.000487204	0.199208	0.000397862	0.496001	0.00070571	0.38	0.529534	0.13	0.181294	0.08	0.111524	0.08	0.111547	0.27	0.3757	0.24	0.334569	0.01	0.0139423	0.02	0.0278438	0.01	0.0139864	0.25	0.350013	0	0	0	0	0	0	0	0	0	0	0	0	0	0	1	1.32555	0	0	0	0	1	1.40379	0	0	0	0	0	0	0	0	0	0	0	0	0	0	0	0	0	0	0	0	0	0	0	0	0	0	0	0	0	0	0	0	0	0	0	0	0	0	0	0	0	0	0	0	0	0	0	0	0	0	0	0	0	0	0	0	0	0	0	0	0	0	0	0	0	0	1	1.4571	0	0	0	0	0	0	0	0	1	2.65108	0	0	0	0	0	0	0	0	1	1.31211	1	1.33677	0	0	0	0	0	0	0	0	0	0	0	0	0	0	0	0	0	0	0	0	0	0	0	0	0	0	0	0	0	0	0	0	0	0	0	0	0	0	0	0	0	0	0	0	0	0	0	0	0	0	0	0	0	0	0	0	0	0	1	1.3083	0	0	0	0	0	0	0	0	0	0	0	0	0	0	0	0	0	0	0	0	0	0	0	0	0	0	0	0	0	0	0	0	0	0	0	0	0	0	0	0	0	0	0	0	0	0	0	0	0	0	0	0	0	0	0	0	0	0	0	0	0	0	0	0	0	0	1	1.38636	0	0	0	0	0	0	0	0	0	0	0	0	1	1.32622	0	0	0	0	0	0	1	1.3548	0	0	1	1.38384	1	1.33039	1	1.38634	1	1.30801	1	1.51425	1	1.3251	1	1.33389	1	1.32069	1	1.62769	1	1.30801	0	0	0	0	0	0	0	0	0	0	0	0	1	1.32943	0	0	0	0	1	1.32084	1	1.33092	0	0	0	0	0	0	0	0	0	0	1	1.38432	0	0	0	0	0	0	0	0	0	0	0	0	0	0	1	1.46858	0	0	0	0	0	0	0	0	0	0	0	0	0	0	0	0	0	0	0	0	0	0	0	0	0	0	0	0	0	0	0	0	0.01	0.0140364	0.01	0.0137282	0	0	0	0	0	0	1	1.35691	0.02	0.0276184	0.32	0.455336	0	0	0.27	0.381604	0	0	0.01	0.0137052	0.01	0.0140742	0	0	0	0	0.03	0.0419755	0	0	0	0	0	0	0	0	0	0	0	0	0.01	0.0145165	0.01	0.0149751	0	0	0	0	0.01	0.0146995	0	0	0.01	0.0149751	0.32	0.444148	0.01	0.0149224	0.15	0.20838	0.08	0.111779	0.78	1.07367	0	0	0.01	0.0138592	0.01	0.0139622	0	0	0	0	0	0	0.07	0.0971054	0	0	0	0	0	0	0	0	0	0	0.03	0.042119	0	0	0	0	0	0	0	0	0.01	0.013802	0	0	0	0	0	0	0	0	0.01	0.0139021	0	0	0.01	0.01392	0	0	0	0	0	0	0	0	0.01	0.0139385	0	0	0.02	0.0281915	0.39	0.559003	0.01	0.0142418	0.02	0.0279182	0.01	0.0137532	0	0	0.24	0.334691	1	1.32661	0.05	0.0691225	0	0	0.89	1.22673	0	0	0.01	0.0137613	0.85	1.18383	0.01	0.0137072	0.4	0.57835	1	1.39593	0.98	1.54919	1	1.31725	1	1.46347	0.95	1.72521	0.01	0.0137249	0.04	0.0700826	0	0	0.03	0.0420705	0.28	0.398002	1	1.37157	0	0	0.19	0.265947	1	1.335	0	0	0.26	0.359032	0	0	0	0	0	0	0.36	0.501769	0	0	0	0	0.01	0.0138202	0	0	0	0	0.01	0.0139304	0.01	0.0142282	0.02	0.0278075	0	0	0	0	0.06	0.0836597	0.01	0.0138122	0.01	0.0137492	0	0	0.32	0.479169	1	1.31434	0.95	1.53289	0.25	0.387913	0.99	1.38811	0.01	0.0137533	0.01	0.0136815	1	1.38335	0.18	0.251473	0.84	1.2731	0	0	0	0	0	0	0.01	0.0139337	0.01	0.0139994	0.02	0.0279065	0.03	0.0421035	0	0	0.01	0.013674	0	0	0	0	0.18	0.257669	0.34	0.560869	1	1.36042	1	1.45341	0.95	1.34499	0.45	0.740632	1	1.37425	1	1.38168	0.02	0.028203	1	1.39889	0.76	1.05111	0.02	0.0273848	1	1.40242	0	0	0.22	0.307944	1	1.56595	0	0	0	0	0	0	0	0	0.01	0.013941	0.09	0.125197	0.05	0.0698341	0.01	0.0139527	0	0	0.05	0.0698368	0	0	0	0	0	0	0	0	0.83	1.38091	0.7	0.973722	0	0	0.03	0.0417601	0.01	0.0139355	0	0	0.01	0.0143347	0.02	0.0277687	0.02	0.0278092	0.01	0.0139283	0	0	0	0	0.2	0.278795	0	0	0.01	0.0139094	0.86	1.19391	1	1.37673	0.96	1.37649	0.98	1.4191	0.92	1.41561	0.11	0.153548	0.09	0.125306	0.01	0.0139311	0	0	0.01	0.0139372	0.01	0.0139155	0.04	0.0558039	1	1.35421	0.95	1.38799	0	0	0.3	0.416279	0.81	1.13973	0.03	0.0418672	0.11	0.153487	0	0	0.16	0.220722	0.02	0.0280704	1	1.46886	1	1.36595	0.98	1.40655	0.95	1.47191	1	1.3862	0.69	0.960497	0.12	0.16663	0.99	1.39348	0	0	0.03	0.0417979	0.03	0.041662	0	0	0	0	0.39	0.547139	0.01	0.0140637	0	0	0.72	1.0572	0.02	0.0275959	0.18	0.251043	0.01	0.0140307	0	0	0.15	0.209059	0.9	1.27495	1	1.33637	0.97	1.48975	0.9	1.29618	0	0	0.94	1.33306	0.82	1.14161	0.03	0.041787	0.07	0.0974909	1	1.46613	1	1.43276	1	1.40594	0	0	0.3	0.473292	0.07	0.0974915	0	0	0	0	0.01	0.014144	0.18	0.250504	0.24	0.331159	0	0	0.86	1.26496	0.01	0.0139597	0	0	0.96	1.35	0.92	1.28168	0.01	0.0139333	0.17	0.242208	0.99	1.39401	0.07	0.112176	0.02	0.0278704	0.08	0.111239	0	0	0	0	0	0	0.87	1.23653	0.02	0.027922	0.93	1.29609	0.76	1.06276	0.04	0.0558188	0.02	0.0279817	0.02	0.0278743	0.15	0.209	0.7	0.975906	0	0	0	0	0.02	0.0278638	0.35	0.487776	0.03	0.0418237	0	0	0.03	0.0418008	0.23	0.320578	0.02	0.0278724	0.03	0.0418096	0	0	0.29	0.403782	0.13	0.184691	0.07	0.0978439	0	0	0	0	0	0	0	0	0	0	0	0	0	0	1	1.32126	0	0	0	0	0	0	0	0	0	0	0	0	1	1.41349	1	1.30803	1	1.31897	1	1.32499	0	0	0	0	1	1.30803	1	1.32378	1	1.40542	0	0	1	1.32378	1	1.32768	1	1.36481	1	1.30804	1	1.31224	1	1.31474	0	0	1	1.55738	1	1.31634	0	0	1	1.34284	0	0	1	1.30808	0	0	0	0	1	1.46168	0	0	0	0	1	1.33082	1	2.7054	1	1.31424	0	0	0	0	0	0	0	0	0	0	0	0	0	0	0	0
COG2074_G	COG2074	G	Metabolism	Carbohydrate_transport_and_metabolism	phosphotransferase activity, carboxyl group as acceptor	K05715	2-phosphoglycerate_kinase_[EC:2.7.2.-]	-	0.948282	0.0344996	0.80451	0.0108724	0.741073	0.0103822	0.948282	0.0344996	0.93	1.29636	0.12	0.167381	0.04	0.0557793	0.02	0.0278946	0.96	1.39188	0.85	1.19926	0.08	0.125517	0	0	0.07	0.0979226	0.03	0.0419927	0	0	0	0	1	1.58557	0	0	0	0	1	1.3593	1	1.35451	1	1.32527	0	0	1	1.52333	1	1.4035	0	0	1	1.52582	1	1.36498	1	1.35409	1	1.46793	0	0	0	0	0	0	0	0	0	0	0	0	0	0	0	0	0	0	0	0	0	0	0	0	0	0	0	0	0	0	0	0	0	0	0	0	0	0	0	0	0	0	0	0	0	0	0	0	0	0	0	0	0	0	0	0	0	0	0	0	0	0	1	1.68898	0	0	0	0	0	0	0	0	0	0	0	0	0	0	0	0	1	2.75291	0	0	0	0	0	0	0	0	0	0	0	0	1	1.31902	0	0	0	0	1	1.43082	0	0	0	0	0	0	0	0	0	0	0	0	0	0	0	0	0	0	0	0	0	0	0	0	0	0	0	0	0	0	0	0	0	0	0	0	0	0	0	0	0	0	0	0	0	0	0	0	0	0	0	0	0	0	0	0	0	0	0	0	1	1.38375	0	0	0	0	0	0	0	0	0	0	0	0	0	0	0	0	0	0	0	0	0	0	0	0	0	0	0	0	0	0	0	0	0	0	0	0	0	0	0	0	0	0	0	0	0	0	0	0	0	0	0	0	0	0	0	0	0	0	0	0	0	0	1	1.31329	0	0	0	0	0	0	0	0	0	0	0	0	0	0	0	0	0	0	0	0	0	0	1	2.6155	0	0	0	0	0	0	0	0	0	0	0	0	0	0	0	0	0	0	0	0	0	0	0	0	0	0	0	0	0	0	0	0	0	0	0	0	0	0	0	0	0	0	0	0	0	0	0	0	0	0	1	1.42086	0	0	0	0	0	0	0	0	0	0	0	0	0	0	0	0	0	0	0	0	0	0	0	0	0	0	0	0	0	0	0	0	0	0	0	0	0.91	1.28964	0	0	0	0	1	1.39461	1	1.40746	0.13	0.181114	1	1.46947	1	1.40983	0	0	0	0	0	0	0.01	0.0140089	0	0	0	0	0	0	0.01	0.0139138	0	0	0	0	0	0	0	0	0	0	0	0	0.01	0.0145318	0.02	0.0293806	0	0	0	0	0.26	0.374703	0.34	0.506975	0	0	0.01	0.0139699	0.38	0.605629	0	0	0	0	0	0	0	0	0	0	0	0	0.04	0.0554887	0.02	0.0275193	0	0	0	0	0.01	0.0138271	0	0	0.01	0.0140365	0	0	0.01	0.0139263	0	0	0	0	0	0	0	0	0	0	0	0	0	0	0	0	0.01	0.0139902	0.26	0.361905	0	0	0	0	0	0	0	0	0	0	0	0	0	0	0	0	0	0	0	0	0	0	0	0	0	0	0	0	0	0	0	0	0	0	0.01	0.0136837	0.17	0.247723	0	0	0	0	0	0	0	0	0	0	0	0	0.01	0.0140685	0.29	0.45547	0	0	0	0	0	0	0	0	0	0	0	0	0	0	0	0	0	0	0	0	0	0	0	0	0	0	0.03	0.0420627	0	0	0.31	0.433439	0	0	0	0	0	0	0	0	0	0	0	0	0	0	0	0	0	0	0	0	0	0	0	0	0	0	0	0	0	0	0	0	0	0	0	0	0	0	0	0	0	0	0	0	0	0	0	0	0	0	0	0	0	0	0	0	0	0	0.02	0.0280669	0	0	0	0	0	0	0	0	0	0	0	0	0	0	0	0	0	0	0	0	0	0	0	0	0	0	0.01	0.0139862	0	0	0	0	0	0	0	0	0	0	0	0	0.01	0.014192	0	0	0.02	0.0278761	0	0	0.91	1.26877	1	1.4052	1	1.42468	0.01	0.0139541	0	0	0	0	0	0	0.02	0.0283695	0	0	0.12	0.175033	0	0	0.09	0.139119	0.06	0.0832494	0.02	0.0278439	0.12	0.167245	0	0	0	0	0	0	0	0	0	0	0	0	0	0	0	0	0	0	0	0	0.05	0.0694288	0	0	0	0	0	0	0.06	0.0832871	0	0	0	0	0.01	0.0139324	0.01	0.0140792	0	0	0	0	0.01	0.0139537	0	0	0	0	0	0	0	0	0	0	0	0	0.02	0.027912	0	0	0	0	0	0	0	0	0	0	0	0	0	0	0	0	0.02	0.0278462	0	0	0	0	0.04	0.055899	0.99	1.39363	1	1.43046	0.02	0.0278849	0	0	0	0	0.01	0.0140638	0.09	0.130337	0	0	0.98	1.36614	0.01	0.0139498	0	0	0	0	0	0	0.04	0.0554378	0	0	0.01	0.0139271	0	0	0.01	0.0140546	0	0	0	0	0	0	0	0	0	0	0	0	0	0	0	0	0	0	0.99	1.43489	0.03	0.0418808	0.01	0.0140483	0.06	0.0848517	0	0	0	0	0	0	0	0	0.06	0.0837703	0	0	0	0	0	0	0	0	0	0	0	0	0.03	0.0420655	0	0	0	0	0	0	0	0	0	0	0	0	0.01	0.0139638	0	0	0.01	0.0139868	0.1	0.139574	0.01	0.0139934	0	0	0	0	0.07	0.0976198	0	0	0.01	0.0139297	0.01	0.0139364	0.86	1.25469	0.12	0.167348	0.04	0.0557543	0.01	0.0139379	0.82	1.15727	0.02	0.0278814	0	0	0	0	0.01	0.0139275	0.01	0.0142059	0.01	0.013981	0	0	0	0	0	0	0	0	0	0	0	0	0	0	0	0	0	0	0	0	0	0	0	0	0	0	0	0	0	0	0	0	0	0	0	0	0	0	0	0	0	0	0	0	0	0	0	0	0	0	0	0	0	0	0	0	0	0	0	0	0	0	0	0	0	0	0	0	0	0	0	0	0	0	0	0	0	0	0	0	0	0	0	0	0	0	0	0	0	0	0	0	0	0	0	0	0	0	0	0	0	0	0	0	0	0
COG2076_P	COG2076	P	Metabolism	Inorganic_ion_transport_and_metabolism	lipopolysaccharide biosynthetic process	K12962	undecaprenyl_phosphate-alpha-L-ara4N_flippase_subunit_ArnE	Cationic antimicrobial peptide (CAMP) resistance	0.495018	0.00150538	0.445654	0.00137505	0.233298	0.000875402	0.495018	0.00150538	0.45	0.652473	0.18	0.261065	0.1	0.145034	0.05	0.0870265	0.36	0.535801	0.33	0.478618	0.15	0.217544	0.04	0.0579324	0.22	0.334216	0.05	0.072687	0	0	0	0	0	0	0	0	0	0	0	0	0	0	1	2.7497	1	2.7134	0	0	1	1.456	1	1.40456	1	1.5829	0	0	0	0	0	0	0	0	0	0	1	3.16805	0	0	1	1.42946	0	0	1	1.35667	0	0	0	0	0	0	1	1.43657	1	1.47259	1	3.02126	1	2.95997	0	0	0	0	0	0	1	3.03302	0	0	0	0	0	0	0	0	1	1.56609	1	3.34864	0	0	1	1.72937	0	0	0	0	0	0	1	1.76539	0	0	0	0	0	0	0	0	0	0	0	0	0	0	0	0	1	1.3609	0	0	1	2.85587	0	0	0	0	0	0	0	0	0	0	0	0	0	0	0	0	1	1.40434	0	0	0	0	1	1.35673	1	5.42676	0	0	0	0	0	0	0	0	1	1.55621	0	0	0	0	0	0	0	0	0	0	0	0	0	0	0	0	0	0	1	2.76366	1	2.71391	1	1.3643	1	1.4451	0	0	1	1.4822	0	0	0	0	0	0	0	0	0	0	0	0	1	1.60594	0	0	0	0	0	0	0	0	1	1.36873	0	0	0	0	0	0	0	0	0	0	1	1.36831	0	0	0	0	1	1.45023	0	0	0	0	0	0	0	0	1	1.41689	0	0	1	2.88071	0	0	0	0	0	0	0	0	1	1.57443	0	0	0	0	0	0	0	0	0	0	0	0	0	0	0	0	0	0	1	1.43529	0	0	0	0	0	0	0	0	1	1.37437	0	0	0	0	0	0	0	0	1	2.80443	1	1.40193	0	0	0	0	0	0	0	0	1	1.37887	0	0	0	0	1	1.36996	1	1.38042	1	1.515	0	0	0	0	0	0	0	0	0	0	1	1.53486	1	1.48609	0	0	1	1.41318	1	3.04832	0	0	0	0	1	4.56961	0	0	0	0	0	0	0	0	0	0	1	1.35664	0	0	0	0	0	0	0	0	0	0	0	0	0	0	0	0	0	0	0	0	0.01	0.0145644	0.84	1.37132	0.57	0.992379	0.19	0.294019	0.02	0.0286337	0	0	0.08	0.114871	0.54	0.832765	0.54	0.99882	1	1.50916	0.05	0.0724888	0.02	0.0285268	0.7	1.15444	0.44	0.647944	0.22	0.320117	0.9	1.56998	1	1.45634	0.08	0.116173	0.65	0.983001	1	2.08596	1	2.23849	0.04	0.061409	0.04	0.0598775	0.04	0.0615317	0.03	0.0448728	0.3	0.465282	0.64	1.13601	0	0	0.48	0.815304	0.01	0.0144236	0.06	0.0920277	0.01	0.0144355	0.01	0.0145073	0.52	0.959352	0	0	0.01	0.0144063	0.01	0.0144979	0.23	0.32856	1	1.42051	1	1.45504	0.01	0.0144246	0.36	0.543965	0.71	1.43978	0.27	0.431955	0.07	0.100694	0.21	0.304617	0.01	0.0145684	0	0	0.02	0.0289431	0.03	0.0431726	1	2.71345	0.02	0.0287044	0.38	0.587049	0.95	1.40568	0.25	0.36243	0.03	0.0434176	0.08	0.130051	0.25	0.363219	0.05	0.0723328	0.02	0.0287685	0.3	0.431426	0	0	0.03	0.0435704	0.02	0.028953	0.03	0.043405	0.14	0.204652	0.25	0.377304	0.01	0.0147476	0.02	0.0289936	0.75	1.1303	0.85	1.53908	0.02	0.0289651	0	0	0.05	0.0719002	0.01	0.0142541	0.02	0.0430387	0.01	0.0142433	0.02	0.0286519	0.42	0.607571	0.04	0.0570613	0.01	0.0143234	0.29	0.420418	0.12	0.17264	0	0	0.03	0.0438035	0.02	0.0287159	0.62	1.09966	0.53	0.771047	0.02	0.0291189	0.02	0.0291172	0.33	0.471261	0.41	0.670824	0.29	0.422471	0.68	1.48334	0	0	0.1	0.145405	0	0	1	2.85176	0.84	1.27502	0.04	0.0582122	0.03	0.0579066	0.11	0.174267	0	0	0	0	0	0	0	0	0	0	0	0	0.03	0.0433441	0	0	0	0	0.46	0.709936	0.36	0.603562	0.98	1.90248	0.37	0.583926	0.02	0.0284992	1	1.36322	0.23	0.327655	0	0	0	0	0.72	1.53096	1	3.33244	0.31	0.44581	0.02	0.0290118	0.03	0.0431762	0	0	0.02	0.0291042	0	0	0	0	0	0	0.01	0.0144961	0.02	0.0291444	0.03	0.0438261	0.48	0.725953	0.15	0.215842	0.03	0.0441521	0.01	0.0148142	0.99	2.71974	0	0	0.94	1.45542	0.06	0.0872457	0.77	1.59853	0.92	1.93021	0.85	2.12173	0.33	0.482637	0.82	1.22015	0.01	0.0143785	0.03	0.042754	0	0	0	0	0.26	0.377782	1	1.81513	0.98	2.08845	0.05	0.0747846	0.08	0.115804	0.11	0.1597	0.07	0.115966	0.3	0.506514	0.31	0.464441	0.2	0.319103	1	8.15225	0.37	0.609698	0.76	1.44935	0.02	0.02936	0.15	0.254245	0.12	0.180445	0	0	0.17	0.274909	0.2	0.303224	0.01	0.0144784	0.07	0.101436	1	4.10159	0.01	0.0148486	0.06	0.101136	0.32	0.477372	0.23	0.333214	0.07	0.101227	0.04	0.0579716	0.31	0.463507	0.7	1.09826	0.22	0.318432	0.02	0.0289025	0	0	0.1	0.159098	0.08	0.130287	0.18	0.274448	0.29	0.435261	0.07	0.101363	0.88	1.65129	0.04	0.0584691	0.04	0.057974	0.35	0.579087	0.22	0.319193	1	1.40457	0.09	0.129999	0.49	0.824894	0.44	0.779823	0.02	0.0289232	0.02	0.0290128	0.04	0.0580354	0.42	0.69388	0.03	0.0430652	0.04	0.0582663	0.97	2.38026	0	0	0.76	1.61978	0.94	1.89034	0.92	2.3088	0.04	0.0579258	0.22	0.332431	0.93	1.79476	0.53	0.91474	0.17	0.289907	0.1	0.144398	0.4	0.724978	0	0	0.19	0.320516	0.1	0.160436	0.37	0.628028	0.04	0.0578996	0.11	0.157972	0.11	0.174054	0.24	0.364304	0.3	0.445361	0.17	0.27544	0.02	0.0288329	0	0	0.08	0.115908	0.18	0.28999	0.8	1.37177	0.05	0.0867224	0.1	0.14488	0.19	0.318869	0.07	0.101405	0.95	2.65664	0.96	2.33054	0.9	2.14405	0	0	0.89	1.53481	0.12	0.202864	0.49	0.812796	0.14	0.218661	0.36	0.615198	0.03	0.0434382	0.63	1.16294	0.12	0.173665	0.22	0.332723	0.29	0.522427	0	0	0.06	0.0868787	0.11	0.173955	0.06	0.0869667	0.07	0.103386	0.84	1.58037	0.86	1.3982	0.02	0.0289874	0.21	0.318362	0.03	0.0434705	0	0	1	1.35669	0.17	0.289208	0.17	0.275796	0.26	0.420509	0.14	0.218038	0.5	0.783556	0.06	0.087247	0.02	0.0289935	0.14	0.202957	0.12	0.188542	0	0	0.03	0.0434647	0.11	0.159465	0.13	0.203009	0.25	0.406108	0.02	0.0289951	0.08	0.115979	0.22	0.348065	0.03	0.0435007	0.05	0.072502	0	0	0.02	0.0289759	0.03	0.0442016	0.03	0.0435941	0	0	0	0	0	0	0	0	0	0	0	0	0	0	0	0	1	2.84809	1	1.49646	0	0	0	0	0	0	0	0	0	0	1	1.35666	1	2.73604	1	1.37426	1	3.28293	1	1.35669	1	1.35668	0	0	0	0	0	0	1	1.37301	1	2.75411	1	1.41557	1	1.35668	0	0	1	4.0909	0	0	0	0	1	1.36529	0	0	0	0	0	0	0	0	0	0	0	0	1	1.51606	0	0	1	1.40617	1	1.38032	1	2.80602	1	1.36312	1	1.51185	1	3.06743	1	1.53372	0	0	0	0	0	0	1	2.71339	0	0
COG2077_O	COG2077	O	Cellular_processes_and_signaling	Posttranslational_modification_protein_turnover_chaperones	thioredoxin peroxidase activity	K11065	thiol_peroxidase,_atypical_2-Cys_peroxiredoxin_[EC:1.11.1.15]	-	0.721229	0.00999115	0.798075	0.0122722	0.628115	0.012067	0.721229	0.00999115	0.66	0.965176	0.66	1.02387	0.58	0.892438	0.48	0.702314	0.22	0.321174	0.09	0.146306	0.03	0.0438912	0.01	0.0145994	0.03	0.0440152	0.75	1.4489	0	0	0	0	0	0	0	0	0	0	0	0	0	0	0	0	0	0	0	0	0	0	0	0	0	0	0	0	0	0	0	0	0	0	1	1.37319	0	0	0	0	1	1.42946	1	1.51316	1	1.35667	1	1.41841	1	1.52456	0	0	0	0	1	1.47259	0	0	1	1.47999	0	0	0	0	0	0	1	1.51651	0	0	0	0	0	0	0	0	0	0	0	0	0	0	0	0	0	0	0	0	0	0	0	0	0	0	0	0	0	0	0	0	0	0	1	1.37483	0	0	0	0	1	1.3609	0	0	0	0	0	0	0	0	0	0	0	0	0	0	0	0	0	0	0	0	0	0	0	0	1	1.42935	0	0	0	0	0	0	0	0	1	1.38907	0	0	0	0	0	0	0	0	0	0	0	0	0	0	0	0	0	0	0	0	0	0	0	0	1	1.35696	0	0	0	0	1	1.43534	0	0	0	0	0	0	0	0	0	0	0	0	0	0	0	0	1	1.43551	1	1.47481	1	1.45442	0	0	1	2.73746	1	1.4713	1	1.45378	1	1.48351	0	0	1	1.48872	1	1.36831	0	0	1	1.36831	0	0	1	1.46827	0	0	0	0	1	1.43657	1	1.41689	0	0	0	0	1	1.39547	0	0	0	0	1	1.37986	1	1.57444	0	0	1	1.37345	1	1.36228	0	0	1	1.36228	1	1.36502	1	1.36242	1	1.40519	0	0	1	2.87058	0	0	1	2.87575	1	1.35664	0	0	1	1.37437	1	1.38348	0	0	0	0	1	1.35664	0	0	1	1.40193	0	0	0	0	1	1.45516	0	0	1	1.37887	0	0	0	0	1	2.73992	1	1.38042	0	0	1	1.45598	0	0	0	0	0	0	1	1.4358	0	0	0	0	1	1.37885	0	0	0	0	0	0	0	0	0	0	0	0	1	1.42671	0	0	0	0	0	0	1	1.35664	1	1.47388	1	1.52012	1	1.43385	0	0	0	0	0	0	0	0	0	0	0	0	0	0	0.91	1.3346	0.28	0.41615	0.25	0.361504	0.05	0.0741706	0.02	0.0287727	1	1.40739	0	0	0	0	0.01	0.0145655	0.02	0.0295303	0	0	0.41	0.587371	0.28	0.412462	0.99	1.43339	1	1.51018	0.27	0.424674	0	0	0.98	1.81258	0.03	0.0436296	0.38	0.558282	0.52	0.805625	0	0	0.02	0.030331	0.01	0.0155986	0	0	0.01	0.015171	0.03	0.0459845	1	1.36767	0	0	0.01	0.0145067	0	0	0.21	0.304924	0	0	0.18	0.258992	0.01	0.0144783	0	0	0	0	0.03	0.0430521	1	1.42051	1	1.45504	0.05	0.0871062	0.23	0.330834	0.02	0.0292838	0.1	0.144896	0.42	0.607869	0	0	0.01	0.0146705	0.93	1.36737	0	0	0.04	0.0579253	1	1.35673	0.02	0.0288524	0.02	0.0287759	0.02	0.0288331	0.01	0.0145899	0	0	0.02	0.0290962	0.02	0.0292512	0.31	0.466158	0.29	0.43387	0.7	1.41694	0	0	0.93	2.22218	0.83	1.31099	0.69	1.01901	0.95	1.73774	0.38	0.569645	0.07	0.104115	0.52	0.8033	0.8	1.15008	0.78	1.1425	0.05	0.0728667	0	0	0.44	0.636572	1	1.44588	0.52	0.778986	1	1.50188	0.87	1.28181	0.81	1.71745	0.03	0.0429849	0.91	1.95755	0.98	1.42981	0.99	1.44754	0	0	0.03	0.0441226	0.32	0.462202	0.56	0.803398	0.51	0.747019	0.45	0.689035	0.35	0.513581	0.29	0.444713	0.74	1.44802	0.32	0.469437	0.1	0.146501	0	0	0.16	0.249101	0.38	0.548479	0.02	0.0294677	0.26	0.374317	0.04	0.0586124	0.22	0.320467	0.01	0.0146318	0.24	0.363077	0.11	0.159095	1	1.52964	0	0	0.83	1.41397	0.01	0.0148644	0.02	0.0290983	0.01	0.0145624	0.02	0.0292811	0.08	0.116734	0.53	0.795208	0.62	1.00606	0.47	0.750436	0.02	0.0286213	0	0	0	0	0	0	0	0	0.11	0.15814	0.98	1.41582	0.02	0.0289173	0	0	0.03	0.0434449	0.01	0.0144441	0.09	0.131868	0	0	0.04	0.0583232	0.01	0.0146287	0.02	0.0292027	0.02	0.0293804	0.01	0.014716	0.06	0.0857607	0.19	0.274897	0.01	0.0148392	0.01	0.0149492	0	0	0	0	0	0	0	0	0.01	0.0143365	0.01	0.014365	0.01	0.0142996	0.29	0.427313	0.35	0.511767	0.01	0.0144558	0.27	0.400752	0	0	1	1.55618	0.01	0.0146271	0	0	0.02	0.0296557	0	0	0	0	0.88	1.40558	0.03	0.0438421	0.01	0.0145827	0.03	0.0439073	0.97	1.49179	1	1.35871	0.21	0.336732	0.21	0.321454	0	0	0	0	0.01	0.0152448	0.03	0.0433559	0.03	0.0437347	0.08	0.116321	0.38	0.569072	0.11	0.160687	1	1.3672	0.04	0.0600273	0.06	0.0873094	0.06	0.0874541	0.03	0.0438137	0.55	1.07804	0.92	2.13293	0.22	0.33552	0.76	1.19352	0.46	0.729396	0.53	0.829728	0	0	0.99	2.18571	0.99	1.64879	0.58	0.916558	0.47	0.687667	0.28	0.452435	0.11	0.160589	0.08	0.132654	0.01	0.014613	0.43	0.642021	0.54	0.81946	0	0	0.01	0.0145469	0.41	0.612579	0.29	0.436284	0.03	0.0728504	0.01	0.0146279	0.01	0.0146347	0.2	0.305845	0.32	0.476442	0.01	0.0147039	0.02	0.0290465	0	0	0	0	0	0	0	0	0.03	0.043794	0.14	0.218402	0	0	0.02	0.0292916	0.01	0.0146175	0	0	0.4	0.628823	0	0	0.09	0.132203	0	0	0.03	0.0454464	0	0	0.06	0.086681	0.29	0.453495	0.06	0.0881514	0.9	1.64785	0.35	0.54091	0.7	1.20441	0	0	0.86	1.37317	0.71	1.06757	0.05	0.0735791	0.04	0.0582416	0.05	0.0876422	0.35	0.540799	0.13	0.204483	0.01	0.0146437	0.01	0.0145907	0.02	0.0292108	0	0	0	0	0.01	0.0146108	0.28	0.409953	0	0	0.07	0.103706	0.01	0.0145943	0.46	0.66445	0.79	1.34171	0.61	0.918444	0.06	0.0878236	0	0	0.01	0.0145942	0.02	0.0438574	0.61	0.979279	0.05	0.0746031	0.14	0.204676	0.01	0.0146825	0	0	0.22	0.32085	0.62	1.09575	0	0	0	0	0.62	0.97618	0.12	0.175724	0.09	0.131629	0.04	0.0586842	0.02	0.0292741	0.19	0.278846	0.56	0.950251	0.31	0.511721	0.04	0.07315	1	1.48516	0.26	0.394431	0.34	0.599439	0.07	0.102384	0.09	0.146311	0.13	0.190076	0.38	0.687198	0.05	0.087777	0.46	0.687401	0.5	0.819049	0	0	0.65	1.05176	0.48	0.729093	0.51	0.777254	0	0	0	0	0	0	0	0	0	0	0	0	0	0	1	1.3704	0	0	1	1.49646	0	0	0	0	0	0	0	0	0	0	0	0	0	0	0	0	0	0	0	0	0	0	0	0	0	0	0	0	0	0	0	0	0	0	0	0	0	0	0	0	0	0	0	0	1	1.3653	0	0	0	0	0	0	1	2.71351	0	0	1	1.35668	0	0	0	0	0	0	0	0	0	0	0	0	0	0	0	0	0	0	0	0	0	0	0	0	1	1.3567	1	1.6385
COG2078_S	COG2078	S	Poorly_Characterized	Function_unknown	ferrous iron binding	K09141	uncharacterized_protein	-	0.708909	0.01472	0.879583	0.0443035	0.0153115	0.014817	0.708909	0.01472	0.72	1.05577	0.74	1.11457	0.77	1.20296	0.98	1.52585	0.18	0.26346	0.19	0.278746	0.13	0.205389	0.06	0.0878192	0.07	0.132433	0.04	0.0586647	1	2.9988	0	0	0	0	0	0	1	1.41813	0	0	1	1.40608	0	0	0	0	1	1.58133	1	1.45694	0	0	1	1.58392	1	1.41696	1	1.40565	1	3.04766	0	0	0	0	1	1.58505	0	0	0	0	1	6.05655	1	1.35754	0	0	0	0	1	1.45164	1	2.875	1	1.47354	1	1.5116	1	1.48094	0	0	0	0	1	1.73047	1	3.03498	0	0	1	1.756	1	1.78345	0	0	0	0	0	0	0	0	1	1.73048	0	0	0	0	1	3.02453	1	1.76652	0	0	0	0	0	0	1	1.37572	0	0	0	0	1	1.42227	1	3.01981	0	0	0	0	0	0	0	0	0	0	0	0	0	0	0	0	1	1.43994	0	0	1	1.35761	1	1.40525	0	0	0	0	1	1.35761	0	0	0	0	1	1.38811	0	0	1	1.38812	1	1.55721	0	0	0	0	1	1.41663	1	1.43642	1	1.79051	1	1.3881	0	0	0	0	0	0	0	0	0	0	1	1.36518	0	0	0	0	1	2.9663	1	2.87581	1	1.51818	0	0	0	0	1	1.42808	1	1.37267	0	0	1	2.87287	1	1.47576	0	0	1	1.36919	1	1.36961	1	1.47225	0	0	1	1.48446	0	0	1	1.48968	0	0	1	3.10689	0	0	0	0	0	0	1	3.19427	1	3.01213	1	1.43749	0	0	1	1.36327	0	0	0	0	0	0	0	0	0	0	0	0	1	1.6552	1	1.37433	1	1.36316	1	1.37643	0	0	1	1.3659	1	1.3633	1	1.4061	1	1.46126	1	2.87242	1	2.76152	1	1.4388	1	2.71502	0	0	1	1.37525	1	1.38437	1	1.37067	1	1.68929	1	1.35751	1	2.80623	1	1.40284	1	1.38912	0	0	1	1.4561	1	1.50185	1	1.37975	1	2.7567	1	3.02141	1	1.37084	1	1.38131	1	3.03196	1	1.45692	0	0	0	0	1	2.76546	1	1.43673	1	1.53585	0	0	1	1.37974	0	0	0	0	0	0	0	0	1	3.04838	0	0	0	0	0	0	0	0	0	0	1	1.35752	1	1.47483	1	1.5211	1	1.43477	1	2.84284	1	1.5021	1	1.72656	1	1.40495	1	1.42142	1	1.48258	1	1.48974	0.99	1.95475	0.97	1.48058	0	0	0.06	0.10411	0.3	0.432351	1	1.40829	0.27	0.390422	0.09	0.130224	0.36	0.540009	0.91	1.70187	0.83	1.73982	0.02	0.0287003	0.76	1.15179	0.16	0.232097	1	2.60125	1	2.89147	1	1.45728	0.17	0.249016	0.99	2.84153	0.98	2.59137	0.99	2.77496	0.1	0.156157	0.44	0.760834	0.39	0.626067	0.45	0.805814	0.03	0.0456418	0.04	0.061499	0	0	0.32	0.500861	0.04	0.0581389	0.04	0.0623954	0.02	0.029097	0.71	1.44851	0.08	0.115311	0.03	0.0435171	0	0	0.41	0.59944	1	1.4519	1	1.42143	1	2.91196	0.32	0.480103	0.19	0.273779	0.05	0.0733648	0.31	0.45012	0.06	0.0870188	0.91	1.81404	0.05	0.0735104	0.01	0.0145754	0.41	0.598864	0.35	0.565961	0	0	0.03	0.0433572	0.01	0.0144133	0.37	0.548818	1	2.95318	0.05	0.0729562	0.74	1.66211	0.32	0.483655	0.52	0.978186	0.75	1.20261	0.5	0.869128	1	3.13137	0.2	0.293002	0.32	0.481662	0.78	1.38571	0.99	2.0368	0.42	0.70255	1	3.87651	0.98	2.8986	0.31	0.446434	0.03	0.0434671	0.01	0.0146028	0	0	0.06	0.0869837	1	1.46263	0.99	2.2837	0.58	0.873954	0.97	2.09233	0.69	1.29795	0.27	0.387515	0.78	1.5717	0.36	0.55555	0.54	0.870323	1	1.36712	1	1.54771	0.9	1.91047	0.89	1.99756	0.72	1.11557	1	2.17437	1	1.72095	0.69	1.33641	0.37	0.66061	0.98	2.20522	0.6	1.16001	1	1.38553	0.92	1.73315	1	2.84863	0.01	0.0147669	0.17	0.245181	0.01	0.0146843	0.57	1.02172	0.03	0.0439978	0	0	0.02	0.0289854	1	1.8573	1	1.46778	1	1.59247	1	1.75824	1	1.83728	1	1.47375	1	1.51149	0.81	1.57946	0.45	0.753392	0.37	0.547099	0.77	1.69623	0.36	0.602043	1	1.36409	1	1.49032	1	1.47979	0.75	1.29368	0.58	1.06571	0.02	0.0286494	0.01	0.0144856	0.78	1.34594	0.83	1.33508	0.32	0.477533	0.29	0.455178	1	1.35755	0.22	0.350726	1	3.26904	1	1.9464	0.99	1.69352	0.96	1.99107	0.03	0.0429504	0.02	0.0289908	0.51	0.847851	0.78	1.79845	0.53	0.873685	1	1.41192	0.64	1.07673	0.63	0.924227	0.96	1.83817	0.76	1.41021	0.87	1.53256	0.08	0.118144	0.96	1.46525	0.64	1.14413	0.03	0.043009	1	1.45552	1	1.55719	0.21	0.307811	0.02	0.0287669	1	1.54574	0.32	0.515205	0.28	0.482376	0.96	1.79089	0.18	0.278372	0.14	0.219275	0.67	1.34995	0.97	1.84755	0	0	1	2.81833	1	2.66605	0.29	0.506833	0.15	0.243211	0.07	0.107088	0.49	0.738542	0.36	0.613759	0.29	0.466351	0.14	0.204787	0.86	1.61092	0	0	0.77	1.29438	0.01	0.0145854	0.51	1.00816	0.41	0.702802	0.72	1.27044	0.24	0.366138	0.17	0.263172	0.2	0.306372	0.21	0.350989	0.99	2.26165	0	0	0.77	1.54825	0.74	1.37503	0.84	1.82284	0.97	1.64296	1	2.86767	0.07	0.102445	0.12	0.177314	0.99	1.50902	0.78	1.50668	0.77	1.6873	0	0	0.96	1.44348	0.51	0.906539	0.02	0.0291526	0.44	0.744865	0.9	1.53989	0.95	1.65817	0.29	0.452581	0.03	0.0433992	0.52	0.943658	0.54	0.975245	1	1.41766	0.47	0.745282	0.98	1.83189	0.81	1.36877	0.62	1.09764	0.06	0.0875701	0	0	0.37	0.587383	0.25	0.366406	0.56	1.04922	1	2.00883	1	1.51478	1	2.91574	0.2	0.310558	0.23	0.349613	0.36	0.570407	0.1	0.173719	0.61	1.08542	0.5	0.751162	0.23	0.333158	0.31	0.46905	1	2.44314	1	1.38695	0.8	1.72828	0.89	1.67167	0.35	0.531109	0.72	1.22601	0.3	0.453998	0.23	0.337068	0.12	0.175726	0.67	1.14527	0.86	1.66758	0.7	1.27398	1	1.43247	0.13	0.204794	0.3	0.483424	0.9	1.4534	0.08	0.118156	0.1	0.178352	0.15	0.248729	0.14	0.202644	0.78	1.25729	0.8	1.50533	0.22	0.337553	0	0	0.67	1.03879	0.53	0.806205	1	1.59736	0.06	0.0897829	0.83	1.36318	0.36	0.544594	0.17	0.278358	0.1	0.146207	0.9	1.58201	0	0	0	0	0.69	1.12463	0.23	0.337721	0.46	0.733254	0.17	0.279541	0.23	0.366915	0.68	1.03022	1	2.38924	0.66	1.12881	0.45	0.74817	1	1.48611	0.67	1.02528	0.73	1.36336	0.34	0.527984	0.44	0.674881	0.91	1.58333	0.98	2.12578	0.32	0.484102	0.99	1.61319	1	2.25852	0	0	1	2.16763	0.97	1.68614	0.98	1.60301	0	0	1	3.01782	1	2.87742	1	1.45756	1	1.51837	1	1.4943	1	1.5054	0	0	1	2.84992	0	0	0	0	1	1.50406	0	0	1	1.71323	1	2.934	1	1.35754	1	1.3689	1	1.37514	0	0	0	0	1	1.35755	1	1.37389	1	1.45862	0	0	1	1.3739	1	1.37794	1	1.41648	1	1.35755	1	1.36191	1	1.36451	0	0	1	1.61634	1	1.36617	1	1.43964	1	1.39368	0	0	0	0	0	0	0	0	1	1.51704	0	0	0	0	0	0	0	0	0	0	1	1.51282	1	1.5347	1	1.5347	0	0	1	1.6404	1	1.40567	0	0	0	0
COG2079_S	COG2079	S	Poorly_Characterized	Function_unknown	2-methylcitrate dehydratase activity	K17724	aconitate_decarboxylase_[EC:4.1.1.6]	C5-Branched dibasic acid metabolism;Metabolic pathways	0.0735487	0.000486773	0.0430872	0.000285682	0.000251444	0.000243204	0.0735487	0.000486773	0.06	0.0843711	0	0	0.01	0.0140649	0.01	0.0140661	0.08	0.112381	0.02	0.0281297	0.06	0.084388	0.59	1.03982	0.05	0.070443	0	0	0	0	0	0	0	0	0	0	1	1.38676	0	0	0	0	0	0	0	0	0	0	0	0	1	2.74878	0	0	0	0	0	0	1	1.49012	0	0	0	0	0	0	1	1.38531	1	1.39874	0	0	0	0	1	1.38792	0	0	0	0	0	0	0	0	0	0	0	0	0	0	0	0	0	0	0	0	0	0	0	0	0	0	0	0	0	0	0	0	0	0	0	0	0	0	0	0	0	0	0	0	0	0	0	0	0	0	1	24.2153	1	8.87288	1	4.03587	0	0	0	0	0	0	1	1.3567	0	0	1	2.7043	0	0	1	2.95899	1	1.32755	0	0	0	0	1	1.33895	0	0	0	0	0	0	1	1.39861	1	5.31026	0	0	0	0	0	0	0	0	0	0	0	0	0	0	0	0	0	0	1	1.40465	1	1.75091	0	0	0	0	1	1.38429	0	0	0	0	0	0	1	1.33499	0	0	0	0	0	0	0	0	0	0	0	0	0	0	1	1.3965	0	0	0	0	0	0	0	0	0	0	0	0	0	0	0	0	1	1.42255	1	2.90328	0	0	0	0	0	0	0	0	0	0	1	1.41907	0	0	0	0	0	0	1	1.4057	0	0	0	0	1	1.40941	0	0	1	2.81405	0	0	0	0	1	1.5406	0	0	0	0	0	0	0	0	0	0	0	0	0	0	0	0	1	2.85791	1	2.80893	0	0	1	1.407	0	0	0	0	0	0	0	0	0	0	0	0	0	0	0	0	1	2.74364	0	0	0	0	1	2.84781	1	2.93729	1	1.34924	0	0	0	0	0	0	0	0	0	0	0	0	0	0	0	0	0	0	0	0	0	0	0	0	0	0	0	0	0	0	1	1.46882	0	0	0	0	0	0	0	0	0	0	1	1.53666	0	0	0	0	0	0	0	0	0	0	0	0	0	0	0	0	0	0	0	0	0	0	0	0	0.05	0.0707731	0.91	1.72301	0	0	0.01	0.0142654	0.25	0.362047	1	1.37713	0	0	0	0	0	0	0.03	0.0427075	0.32	0.450945	0.01	0.0138757	0	0	0.55	0.910044	0.37	0.607534	0.85	1.58105	0	0	0.42	0.592805	0	0	0.01	0.0141757	0	0	0.01	0.0148944	0.01	0.0145108	0.01	0.0149233	0	0	0	0	0.01	0.0147004	0	0	0.02	0.0298467	0.3	0.420703	0.04	0.0595232	1	8.51871	0.06	0.0846076	0.04	0.0557062	0.83	1.70801	1	1.75084	0.02	0.0281852	0.01	0.0138956	0	0	0	0	0.17	0.238232	0.68	1.44797	0	0	0	0	0.02	0.027952	0.01	0.0140988	0	0	0.01	0.0140564	0.78	1.11042	0.73	1.03462	0	0	0.15	0.209365	0	0	0.8	1.12992	0.01	0.0140921	0	0	0.82	1.20717	0.02	0.0282393	0.01	0.0140513	0.01	0.0139869	0	0	0	0	0.63	1.04463	0.03	0.0422183	0.01	0.0140641	0.01	0.0142043	0.98	1.39633	0.04	0.0573017	0.4	0.563146	0.01	0.0139165	0.21	0.293728	0.43	0.675768	0	0	0.12	0.167674	0	0	0	0	0.01	0.0138573	0.01	0.0139244	0.58	1.111	0	0	0.29	0.403999	0.01	0.014091	0.02	0.0279578	0	0	0.01	0.0141862	0.01	0.0139521	0.01	0.0138924	0.92	1.58353	0.52	0.877306	0.93	1.88005	0.28	0.388969	0	0	0.01	0.0141578	0	0	0	0	0	0	0	0	0	0	0	0	0.28	0.396035	0.3	0.422176	0.08	0.11282	0	0	0.03	0.0419102	0.02	0.0283784	0	0	0	0	0.01	0.0143158	0.01	0.0140337	0.01	0.0140692	0	0	0.11	0.154787	0.01	0.0139623	0.01	0.0139132	0	0	0	0	0	0	0.02	0.0277194	0	0	0.25	0.350612	0.94	1.93442	0.13	0.207832	0	0	0.01	0.0140999	0	0	0	0	0.51	0.820302	0	0	0.14	0.210928	0.28	0.437838	0.05	0.0703925	0.02	0.0282923	0.13	0.184546	0.58	0.803246	0.2	0.293819	0.03	0.0428917	0.53	0.920747	0.01	0.0138539	1	1.38069	0.89	1.70735	0	0	0.01	0.0138843	0.01	0.0139074	0.19	0.263228	0.87	1.63415	0.02	0.0282328	0.02	0.0279636	0.01	0.0138647	0	0	0	0	0.32	0.466035	0.01	0.0139022	0	0	0.02	0.0290435	0.01	0.0140586	0.09	0.126775	0.09	0.12658	0.02	0.0280879	0.07	0.0985745	0.32	0.50661	1	2.65904	0.83	1.61955	0.01	0.0140627	0.02	0.0284519	0.02	0.0289964	0.05	0.0728633	1	14.1565	0.21	0.322987	0.19	0.308371	0.16	0.224798	0.02	0.0281208	0	0	0.77	1.20937	0.04	0.0560991	0.77	1.13715	0.14	0.196787	0.03	0.0421077	0.13	0.21096	1	1.43493	0.09	0.126245	0.08	0.112348	0.02	0.0280505	0	0	0.26	0.379036	0.04	0.070227	0.01	0.0140206	0.89	1.47799	0.01	0.0140514	0.01	0.0140573	0.36	0.524948	0.02	0.0281221	0.05	0.0702346	0.03	0.0422174	0	0	0.01	0.0140216	0.63	1.12339	0.01	0.0140189	0	0	0.1	0.154815	0.03	0.0422174	0.54	0.911848	0.04	0.0558008	0.12	0.183672	0.26	0.392156	0	0	0.04	0.0571501	0	0	0.02	0.0280182	0.01	0.01405	0.01	0.0140271	0.02	0.0279067	0	0	0.05	0.0702978	0.02	0.0280479	0.07	0.112504	0	0	0.33	0.593923	0.03	0.0424124	0.05	0.0724535	0.79	2.51388	0.35	0.502309	0.29	0.422061	0.02	0.0282881	0.03	0.0418731	0.61	0.871838	0	0	0	0	0.02	0.0281079	0.2	0.281252	0.02	0.0283276	0.01	0.0280544	0	0	0.47	0.773183	0.04	0.056214	0.06	0.0844834	0.01	0.0140438	0	0	0	0	0.08	0.112406	0.02	0.0281115	0.01	0.0140767	0.02	0.0282667	0.02	0.028394	0.75	1.81227	0	0	0.02	0.0280878	0.1	0.140369	0.02	0.0281534	0	0	0.06	0.0842961	0.01	0.0281193	0.12	0.168716	0.03	0.042967	0	0	0.01	0.0141373	0.59	0.998338	0.03	0.0421214	0.02	0.0281111	0	0	1	2.65507	0.04	0.0561294	0.1	0.140781	0.01	0.0140627	0.02	0.0281887	0.02	0.0281466	0.06	0.0986993	0.1	0.154679	0.03	0.0421808	0.01	0.0140651	0	0	0.03	0.0421625	0.02	0.0281198	0.03	0.0421878	0.02	0.0281304	0.01	0.0140609	0	0	0.01	0.0140639	0.05	0.070312	0.04	0.0562503	1	2.88094	0.03	0.0421608	0.01	0.0142898	0.02	0.0281808	0	0	1	1.47553	0	0	0	0	0	0	1	1.46124	0	0	0	0	1	2.78689	0	0	1	1.32754	0	0	0	0	0	0	1	2.86911	0	0	0	0	1	2.68946	0	0	1	1.32754	0	0	1	2.68701	0	0	0	0	0	0	0	0	0	0	0	0	1	1.33179	0	0	0	0	0	0	0	0	0	0	0	0	0	0	0	0	0	0	0	0	0	0	1	1.39934	1	1.37596	0	0	0	0	0	0	0	0	0	0	0	0	0	0	0	0	0	0	0	0	1	1.60329
COG2080_C	COG2080	C	Metabolism	Energy_production_and_conversion	2 iron, 2 sulfur cluster binding	K03518	aerobic_carbon-monoxide_dehydrogenase_small_subunit_[EC:1.2.5.3]	-	0.370676	0.00101242	0.3744	0.00108832	0.132838	0.000568507	0.370676	0.00101242	0.33	0.488161	0.16	0.244168	0.14	0.215427	0.21	0.315985	0.26	0.401507	0.23	0.344685	0.48	0.990945	0.97	4.0732	0.18	0.273429	0.04	0.0720085	0	0	0	0	0	0	1	4.07069	1	9.83761	1	4.19506	1	1.39343	1	4.09007	0	0	0	0	0	0	0	0	0	0	0	0	1	1.393	0	0	1	2.716	1	2.72342	1	4.71234	0	0	0	0	1	1.50052	1	1.34533	0	0	0	0	0	0	0	0	1	1.46028	0	0	1	4.40284	0	0	0	0	0	0	0	0	0	0	0	0	0	0	0	0	0	0	0	0	0	0	0	0	0	0	0	0	0	0	0	0	0	0	0	0	0	0	1	10.9068	1	10.4906	1	9.54339	1	9.86632	1	11.9706	1	1.34953	1	5.4996	1	4.248	1	8.22177	1	5.82594	1	1.49935	1	9.41758	1	1.46761	0	0	0	0	0	0	1	2.7852	0	0	1	5.66958	1	1.34539	0	0	0	0	0	0	0	0	1	1.37563	1	4.6296	1	1.40814	0	0	1	5.61553	1	1.4235	1	1.77441	1	2.75122	0	0	0	0	0	0	0	0	0	0	1	1.3529	0	0	1	2.84668	1	2.93963	1	2.84996	0	0	0	0	0	0	0	0	1	5.44129	1	4.77755	1	2.84702	0	0	1	1.44226	1	1.35688	1	4.07187	1	1.459	1	7.20817	1	13.24	1	1.40563	1	4.42884	0	0	1	4.61842	1	2.71376	0	0	0	0	1	4.7483	1	1.49252	1	1.42456	0	0	0	0	0	0	0	0	1	7.12951	0	0	0	0	0	0	0	0	0	0	0	0	0	0	1	1.35089	0	0	0	0	0	0	0	0	1	17.0796	0	0	0	0	0	0	0	0	1	1.36289	0	0	0	0	0	0	1	4.03593	0	0	1	4.17066	1	6.88311	0	0	1	8.65802	0	0	1	23.2449	0	0	1	5.98848	1	2.71703	1	1.36888	0	0	0	0	1	1.34537	0	0	0	0	0	0	0	0	1	5.89471	1	13.6733	1	5.6055	0	0	1	5.95408	1	4.33836	0	0	1	2.92336	0	0	0	0	1	1.55728	0	0	1	1.34531	1	1.46156	0	0	0	0	1	4.22588	0	0	0	0	1	2.7846	0	0	0	0	0	0	0.03	0.0432901	0.29	0.438616	0.78	1.55288	0.55	0.888393	1	4.92088	0	0	0.95	2.68822	0.92	2.57385	0.07	0.10038	0.07	0.101627	0.37	0.560146	0.74	1.55404	0.71	1.67914	0.09	0.142634	0.44	0.648603	0.17	0.244786	0	0	0.04	0.0575474	0.02	0.0286416	0.23	0.361322	0.65	1.39668	0.06	0.091363	0.04	0.0593547	0.05	0.0762915	0.07	0.103773	0.02	0.0297578	0.02	0.0300372	1	2.71246	0.05	0.0762923	0.81	2.04322	0.04	0.0608505	1	11.2113	1	10.65	0.99	3.38975	1	7.17429	0.99	5.16597	0.6	0.976686	0.37	0.622576	0	0	0	0	1	3.52889	0.79	1.74403	0.02	0.0288152	0.02	0.0285219	0.03	0.0427401	0.75	1.63823	0.36	0.548486	0.99	2.62126	0.34	0.587711	0.53	0.983456	0	0	0.01	0.0142167	0.04	0.0567308	0.4	0.568322	1	2.15436	0.03	0.0430124	0.49	0.787204	0.84	2.47567	0.69	1.41859	0.92	1.39637	0.95	3.16247	0	0	1	7.19443	0.99	3.84353	0.97	3.15323	0.03	0.0434517	0.05	0.0718822	0.76	1.87068	0.71	1.49346	0.02	0.028344	0.02	0.0284972	0.82	2.05172	0	0	0.45	0.712124	0.01	0.0141184	0.04	0.0568328	0.28	0.409121	0.09	0.127691	0.98	4.49996	1	3.68783	0.07	0.0993146	0.37	0.560115	0.18	0.284984	0	0	0.16	0.260388	0.93	2.34637	0.91	1.34385	0.96	3.0412	1	6.13066	0.96	3.67757	1	8.44458	1	2.71435	0	0	0.93	1.94464	0	0	0.03	0.0432108	0.04	0.0568933	1	3.31833	1	7.47846	1	4.90233	0.06	0.0860493	0.98	3.46686	0.02	0.0286059	0.04	0.0569565	0.34	0.506362	0	0	0.13	0.18638	0.86	1.94255	0.76	1.87474	0	0	0.04	0.0575752	0.03	0.0430533	0.92	1.82176	0.03	0.0425059	0.01	0.0144605	0.02	0.0282279	0	0	0.03	0.0423306	0.01	0.0142648	0.33	0.685883	0.2	0.297619	0.91	1.32592	1	4.4019	0.19	0.273049	0.08	0.114036	0.43	0.740097	0.47	0.764135	0	0	0.15	0.229452	0.69	1.20934	0.19	0.330255	0.11	0.187652	0.03	0.0434239	0	0	1	3.57771	0.27	0.408357	0.09	0.146815	1	6.10696	1	2.79844	1	3.63223	0.46	0.792354	0.17	0.240328	0.34	0.495677	0.04	0.0564164	0.27	0.405744	0.72	1.55413	0.37	0.541235	0.06	0.0846941	0	0	0	0	0.05	0.0719766	0	0	0.08	0.116592	0.05	0.0741312	0.02	0.0286784	0.04	0.0575163	0.85	2.23947	0.62	1.17517	0.12	0.186869	0.3	0.488403	1	1.34736	0.19	0.301915	0.31	0.473666	0.07	0.101813	0.1	0.148249	0.05	0.074535	1	9.20635	0.99	7.29339	0.42	0.800722	0.99	2.75293	0.39	0.645785	0	0	0.48	0.941527	0.06	0.0858461	0.36	0.558692	0.15	0.215205	0.93	2.24836	1	5.18156	0.07	0.100431	0.07	0.100173	0.31	0.458656	0.07	0.100171	1	4.24798	0.67	1.5899	0.58	1.36185	0.91	2.07407	0.95	3.79343	0.08	0.129062	1	4.79136	0.34	0.637102	0.32	0.502358	0.31	0.487436	0.09	0.12931	1	4.17849	0.02	0.028608	0.09	0.143311	0.93	1.8877	0.18	0.300743	0.07	0.100567	0.07	0.100577	0.07	0.100203	0.99	5.2888	0.24	0.375141	1	4.91411	1	1.40491	0.35	0.627327	0.96	3.7726	0.3	0.528707	0.27	0.401537	0.39	0.686998	0.03	0.0426602	0.06	0.100662	0.55	1.16267	0.11	0.17162	0.27	0.445107	0	0	0.14	0.25976	0.05	0.0722352	0.08	0.118563	1	9.24527	0.21	0.298674	0.49	0.833094	0.08	0.115473	0.94	2.73182	0.19	0.287117	0.08	0.114224	0	0	0.79	2.19509	0.91	3.38852	0.85	2.38516	0.07	0.100188	0.24	0.430394	0.14	0.215286	0.75	1.8219	0.93	3.10536	0.94	2.8955	0.7	1.42017	1	2.83917	0.06	0.086034	0.35	0.55961	0.32	0.632425	0.08	0.115511	0.14	0.203159	1	7.92918	0.07	0.0995352	0.92	2.70867	0.99	5.07111	0.82	2.44319	0	0	0.22	0.344135	0.22	0.387574	0.1	0.17224	0.39	0.716956	0.62	1.19172	0.51	0.822309	0.99	4.40639	0.09	0.128967	0.81	2.10926	0	0	0	0	0.98	3.42231	0.69	1.56687	0.34	0.689217	0.27	0.403064	0.18	0.287391	0.25	0.360016	0.74	1.50736	0.85	2.42606	0.25	0.416491	0	0	0.13	0.200859	0.6	1.06228	0.24	0.358974	0.29	0.473954	0.15	0.258408	0.46	0.789573	0.26	0.402105	0.13	0.186661	0.45	0.818448	1	2.9196	0.12	0.186505	0.07	0.131364	0.11	0.187077	0	0	0	0	1	2.85153	0	0	0	0	0	0	0	0	1	9.51261	1	1.41214	1	1.48395	1	5.38141	0	0	1	1.56182	0	0	0	0	1	2.69066	1	9.49612	1	2.72555	0	0	0	0	1	8.07205	1	4.0846	0	0	1	2.96002	0	0	0	0	0	0	1	1.34534	0	0	0	0	0	0	1	4.80541	1	1.35389	0	0	1	1.38114	0	0	0	0	0	0	0	0	0	0	0	0	0	0	0	0	0	0	0	0	1	2.99841	0	0	0	0	0	0	0	0	0	0	1	4.03607	1	1.6248
COG2081_S	COG2081	S	Poorly_Characterized	Function_unknown	HI0933-like protein	K07007	3-dehydro-bile_acid_Delta4,6-reductase_[EC:1.3.1.114]	Secondary bile acid biosynthesis	0.535365	0.00701883	0.444951	0.00506182	0.00510955	0.00494288	0.535365	0.00701883	0.54	0.814234	0.34	0.527576	0.32	0.528039	0.35	0.588405	0.39	0.60182	0.48	0.799678	0.17	0.27156	0.08	0.120317	0.21	0.332958	0.38	0.571202	0	0	0	0	0	0	0	0	0	0	0	0	0	0	0	0	1	1.38228	0	0	0	0	1	1.43104	0	0	0	0	0	0	0	0	0	0	0	0	0	0	1	1.44242	0	0	0	0	1	1.38224	0	0	1	1.5533	0	0	0	0	1	1.50035	0	0	0	0	0	0	1	1.76645	1	1.76196	1	1.5451	0	0	0	0	1	1.8159	0	0	1	1.59561	0	0	0	0	0	0	0	0	0	0	0	0	0	0	0	0	0	0	1	1.73088	0	0	0	0	0	0	0	0	0	0	0	0	1	2.82524	0	0	0	0	0	0	0	0	0	0	0	0	0	0	0	0	0	0	0	0	1	1.51231	0	0	0	0	0	0	0	0	1	1.41337	1	2.83051	0	0	1	4.75664	0	0	0	0	1	1.4424	1	1.46255	1	1.82309	1	1.41336	0	0	1	1.44135	1	2.85974	0	0	1	1.38254	0	0	1	1.47234	0	0	0	0	1	2.92813	0	0	0	0	1	1.42602	1	1.45406	0	0	0	0	0	0	1	1.50262	0	0	1	1.3941	1	2.78905	0	0	1	1.48118	1	1.51147	1	1.4442	0	0	1	1.3941	1	1.58171	0	0	1	1.47757	1	1.49595	1	1.6262	1	1.53347	0	0	1	2.8872	1	1.38807	0	0	1	2.84354	0	0	0	0	0	0	1	1.60411	0	0	1	1.39934	1	1.38796	1	1.40148	0	0	0	0	0	0	0	0	0	0	0	0	1	1.40588	0	0	0	0	0	0	0	0	0	0	0	0	0	0	0	0	0	0	0	0	1	1.4144	0	0	0	0	1	1.52917	0	0	0	0	0	0	0	0	0	0	1	1.54356	1	1.48343	0	0	1	3.02763	0	0	1	1.46287	0	0	0	0	0	0	0	0	1	1.55288	1	3.0587	0	0	0	0	1	1.50177	0	0	1	1.47532	1	1.6	0	0	1	1.38221	1	1.50167	1	1.54878	1	2.92177	1	1.44729	1	3.05887	1	1.75798	0	0	0	0	1	1.50956	0	0	0.26	0.421727	0.55	0.956921	0	0	0	0	0	0	0	0	0.03	0.0444364	0.08	0.11869	0.35	0.52345	0.02	0.030337	0	0	0.01	0.014696	0.04	0.0606133	0.63	0.936218	0.54	0.814238	0.65	1.20466	0	0	0.65	0.990676	0.02	0.02986	0.21	0.316875	0.04	0.0753184	0.84	1.36158	0.93	1.81314	0.09	0.16056	0.83	1.46872	0.27	0.421246	0.37	0.614973	0	0	0.02	0.0321126	1	1.87628	0.02	0.0320024	0.04	0.0596236	0.01	0.0149926	0.04	0.0590539	0	0	0.05	0.0743539	0.01	0.014981	0.01	0.0147228	1	1.44729	1	1.48247	1	1.58161	0.02	0.029518	0.11	0.180464	0.52	0.833897	0.75	1.57674	0.83	1.79895	0.07	0.10547	0.08	0.119468	0.41	0.68921	0.94	1.65217	1	1.38231	0.16	0.266472	0.7	1.24007	0.78	1.18351	0.81	1.46805	0.88	1.3306	0.8	1.49543	0.05	0.0751011	0.16	0.254591	0.53	0.905447	0.45	0.875519	1	1.59418	1	1.68134	0.94	1.51047	0.96	1.52452	0.56	1.01351	0.75	1.25991	0.73	1.25329	0.31	0.495595	1	2.78774	1	2.79042	0.02	0.0299247	1	1.40188	0.12	0.208128	1	1.49784	0.52	0.99289	0.02	0.0293432	0.03	0.0443811	0.02	0.0298843	0.24	0.352763	0	0	0.02	0.0299626	0.03	0.044625	1	2.78398	0	0	0.01	0.0148412	0.21	0.323794	0	0	0.05	0.0752783	0.3	0.46785	0.03	0.0441509	0.01	0.0147075	0.65	1.09982	0.11	0.165714	1	1.41074	0.6	1.25076	0.28	0.429554	0.51	0.771855	0.03	0.044317	0.6	1.0383	0.42	0.687956	0.7	1.23378	0.24	0.357799	0.16	0.23778	1	1.99411	1	2.98896	0.97	2.26295	0.59	1.19156	0.28	0.463664	0.19	0.284065	0.08	0.120444	0.11	0.165023	0.03	0.0445788	0.48	0.88477	0.52	0.87787	0.79	1.24773	1	1.38891	0.96	2.46534	0.96	2.74957	0.85	1.98062	1	1.47505	1	2.44971	1	1.52841	0.91	1.36417	0.93	1.42865	0.86	1.88256	0.61	0.932898	0	0	0.82	1.48405	0.92	2.02796	0.97	2.41706	1	3.34012	0.94	2.46381	0.94	1.43674	0.11	0.178202	0.02	0.0304946	0.03	0.0460982	0.99	1.45202	1	1.43761	0.58	1.1615	0.94	2.42034	0.03	0.0588286	0.29	0.427405	0.51	0.79203	0.03	0.0454114	0.9	1.74191	0.84	1.67648	1	1.90857	1	2.964	1	1.58552	1	1.57713	1	2.07712	0.52	0.807462	0.67	1.18088	0.27	0.434854	0.5	0.874556	0.04	0.0602054	0.17	0.255254	0.06	0.0904332	0.59	0.888782	1	4.15296	0.38	0.618332	0.03	0.0451447	0.37	0.613198	0.02	0.0312269	0.02	0.0314346	0.02	0.0296982	0.02	0.0300131	0.05	0.0748157	0.7	1.0818	0.67	1.27874	1	1.39297	0.97	1.66989	0.54	0.928516	0.78	1.32061	0.85	1.59467	0.43	0.734761	0.96	1.97046	0.79	1.21485	1	2.80128	0.73	1.38252	0.17	0.284761	1	1.45484	0.02	0.0299973	0.09	0.13528	0.16	0.254587	0.09	0.135637	0.44	0.766476	0.35	0.54108	0.45	0.728004	0.2	0.316126	0.08	0.120231	0.27	0.422285	0	0	0.99	3.09893	0.95	1.53222	1	2.18503	0.9	2.14506	0.93	2.26	0.91	2.45864	0.93	1.5748	0.06	0.0889995	0.06	0.0908964	0.65	1.19548	1	1.44345	0.92	2.14225	0.06	0.0887268	0.45	0.777381	0.82	1.68433	1	2.23381	0.99	2.2549	0.37	0.663845	0.12	0.195871	0.09	0.134572	0.13	0.19597	0	0	0.31	0.483761	0.22	0.349834	0.04	0.0624839	0.08	0.120231	0.08	0.118793	0.66	1.04034	0.83	1.43648	0.99	1.67902	0.71	1.14507	0.11	0.164127	1	1.41219	0.12	0.180681	0.1	0.150775	0.33	0.530097	0.97	2.32382	0.96	2.61952	0.63	1.1301	0.17	0.255836	0.83	1.76576	0.55	0.977136	0.75	1.43005	1	1.45853	0.94	1.95332	0.11	0.180703	0.09	0.150927	0.2	0.318911	0.2	0.305647	0.05	0.0751683	0.87	1.44008	0.96	1.60686	0.04	0.060068	0.52	0.859719	1	1.41827	0.97	2.33005	0.93	2.32107	0.77	1.49133	0.55	0.937827	0.84	1.59681	0.92	1.63183	0.04	0.0602186	0.66	1.17186	0.44	0.782992	1	1.7199	1	1.38226	0.09	0.135048	0.33	0.528325	0.83	1.80966	0.75	1.4374	0.58	1.0712	0.75	1.45278	0.39	0.678016	0.27	0.452202	0.74	1.31246	1	1.51315	0.71	1.46036	0.48	0.798944	0.47	0.784302	0.25	0.407388	0.72	1.40183	0.35	0.6482	0.4	0.618609	0.65	1.31207	0.31	0.52786	0	0	0.18	0.301121	0.13	0.214618	0.4	0.710824	1	1.46863	1	1.53636	1	1.46489	1	1.48408	1	3.092	1	1.52149	1	3.06559	0	0	1	1.45089	1	1.52467	0	0	0	0	0	0	0	0	0	0	1	1.38223	1	1.3938	1	1.40016	1	1.6724	1	1.38227	0	0	1	1.39888	1	2.97031	1	1.52061	0	0	0	0	0	0	1	1.38225	0	0	1	1.38934	0	0	1	1.64576	1	1.39103	1	1.46584	1	1.41904	0	0	1	1.38234	1	1.4033	1	1.38225	1	1.54465	1	1.45705	0	0	1	2.8127	1	2.85894	1	1.38882	1	1.54036	0	0	1	1.56264	0	0	1	3.34051	0	0	0	0	0	0
COG2082_H	COG2082	H	Metabolism	Coenzyme_transport_and_metabolism	precorrin-8X methylmutase activity	K06042	precorrin-8X/cobalt-precorrin-8_methylmutase_[EC:5.4.99.61_5.4.99.60]	Porphyrin and chlorophyll metabolism;Metabolic pathways	0.267501	0.000261991	0.226156	0.000260587	0.110296	0.000198311	0.267501	0.000261991	0.19	0.26841	0.09	0.127211	0.02	0.0282653	0.01	0.014135	0.13	0.18336	0.12	0.169594	0.02	0.028268	0.02	0.0282187	0.02	0.0283559	0.33	0.481873	0	0	0	0	0	0	0	0	0	0	0	0	0	0	1	1.33839	0	0	0	0	1	1.41739	0	0	0	0	0	0	0	0	0	0	0	0	0	0	0	0	0	0	0	0	0	0	0	0	0	0	0	0	0	0	0	0	0	0	0	0	0	0	0	0	0	0	0	0	0	0	0	0	0	0	0	0	0	0	0	0	0	0	0	0	0	0	0	0	0	0	1	1.47122	0	0	0	0	0	0	0	0	1	1.33838	0	0	0	0	0	0	0	0	1	1.32482	1	1.34972	0	0	0	0	0	0	0	0	0	0	0	0	0	0	0	0	0	0	0	0	0	0	0	0	0	0	0	0	0	0	0	0	0	0	0	0	0	0	0	0	0	0	0	0	0	0	0	0	0	0	0	0	0	0	0	0	0	0	1	1.32098	0	0	0	0	0	0	0	0	0	0	0	0	0	0	0	0	0	0	0	0	0	0	0	0	0	0	0	0	0	0	0	0	0	0	0	0	0	0	0	0	0	0	0	0	0	0	0	0	0	0	0	0	0	0	0	0	0	0	0	0	0	0	0	0	0	0	1	1.3998	0	0	0	0	0	0	0	0	0	0	0	0	1	1.33907	0	0	0	0	0	0	1	1.36792	0	0	1	1.39725	1	1.34328	1	1.39977	1	1.32068	1	1.52892	1	1.33794	1	1.34681	1	1.33348	1	1.64346	1	1.32068	0	0	0	0	0	0	0	0	0	0	0	0	1	1.34231	0	0	0	0	1	1.33364	1	1.34382	0	0	0	0	0	0	0	0	0	0	1	1.39773	0	0	0	0	0	0	0	0	0	0	0	0	0	0	1	1.48281	0	0	0	0	0	0	0	0	0	0	1	1.32069	0	0	0	0	0	0	0	0	0	0	0	0	0	0	0	0	0	0	0	0	0	0	0	0	0.44	0.616119	0.22	0.315833	0	0	1	1.37006	0.02	0.0279556	0.38	0.530964	0	0	0.32	0.472081	0.01	0.0141317	0	0	0	0	0.01	0.014022	0.01	0.0141886	0	0	0	0	0	0	0	0	0	0	0	0	0	0	0	0	0.02	0.0302974	0.01	0.0146763	0.01	0.0147133	0.01	0.0148732	0	0	0.04	0.0605952	0.27	0.37933	0	0	0.01	0.014062	0.01	0.0141429	0.23	0.320462	0.01	0.0140213	0	0	0.01	0.0141326	0.01	0.0138961	0	0	0	0	0.14	0.196675	0	0	0	0	0.02	0.0280414	0	0	0	0	0	0	0.03	0.0422672	0.01	0.0141037	0.01	0.0140111	0	0	0	0	0	0	0.01	0.0139607	0	0	0	0	0	0	0	0	0	0	0	0	0.01	0.0140016	0	0	0	0	0.01	0.0141087	0	0	0	0	0.38	0.537559	0.02	0.0288286	0.01	0.014136	0	0	0	0	0.21	0.296428	1	1.33946	0.07	0.0979971	0.01	0.0138623	0.89	1.24226	0	0	0	0	0.88	1.24057	0.05	0.0693721	0.94	1.42172	0.92	1.42716	1	1.61084	1	1.33001	0.38	0.641016	0.97	1.43958	0.97	1.38924	0.03	0.0425636	0	0	0.02	0.0284037	0.27	0.375074	0.99	1.40218	0	0	0.34	0.496155	1	1.34793	0	0	0.36	0.531149	0.01	0.0142752	0.01	0.0139418	0.01	0.0141947	0.34	0.479682	0	0	0	0	0.01	0.0139952	0.01	0.0142491	0	0	0.01	0.0141071	0.01	0.0144019	0	0	0	0	0	0	0.05	0.0706024	0.11	0.153871	0	0	0	0	0.7	0.97002	1	1.32707	1	1.53772	0.93	1.3182	0.96	1.75633	0	0	0.05	0.0692413	1	1.41425	0.28	0.395956	0.45	0.672642	0.02	0.027976	0	0	0	0	0	0	0.03	0.0425106	0.02	0.028261	0.03	0.042644	0	0	0	0	0	0	0	0	0.27	0.405677	1	1.77234	1	1.3736	1	1.67931	0.15	0.212717	0.98	1.55486	1	1.47449	0.85	1.59237	0.02	0.0285478	1	1.44439	0.31	0.433979	0.01	0.0138593	1	1.41601	0	0	0.37	0.524226	1	5.22793	0.02	0.0287374	0.01	0.0146538	0.01	0.0141156	0	0	0.14	0.197776	0.2	0.296015	0.07	0.0990602	0	0	0	0	0.06	0.0849214	0	0	0.01	0.0143755	0.01	0.0146827	0	0	0.28	0.391553	0.08	0.112753	0	0	0.09	0.126947	0	0	0	0	0.01	0.0145214	0.01	0.0140677	0.01	0.0140896	0	0	0	0	0	0	0.22	0.310572	0.01	0.0140712	0.06	0.0845823	0.88	1.23802	1	1.39007	0.93	1.3665	0.99	1.46645	0.98	1.43442	0.08	0.113159	0.17	0.239841	0.02	0.0282303	0.04	0.0570466	0	0	0.08	0.112818	0.05	0.0707015	1	1.36733	0.97	1.57507	0	0	0.43	0.618602	0.21	0.323932	0.01	0.0141415	0.03	0.0424276	0.01	0.0140749	0.12	0.167638	0.08	0.113764	1	1.69883	1	1.37918	0.09	0.129502	1	1.44873	0.99	1.91011	0.11	0.155186	0.35	0.506583	0.98	2.05382	0.03	0.0566391	0.13	0.183597	0.05	0.0703301	0.01	0.0141293	0	0	0.37	0.540021	0	0	0.02	0.0293471	0.08	0.112785	0.02	0.0279498	0.24	0.339269	0.01	0.0142129	0	0	0.19	0.282531	0.92	1.30542	1	1.34931	0.99	1.41133	0.88	1.24332	0.01	0.0142372	0.93	1.53385	0.4	0.606828	0.03	0.0423604	0.07	0.0988068	0.91	1.42936	0.96	1.55087	0.93	1.77792	0	0	0.39	0.733491	0.05	0.0705855	0	0	0.01	0.014237	0	0	0.01	0.0141043	0.28	0.405263	0	0	0.86	1.26794	0.06	0.0848854	0	0	0.92	1.5515	0.57	0.932098	0	0	0.05	0.0721734	0.85	1.29982	0.21	0.312485	0.02	0.0282456	0.11	0.155021	0.01	0.0141159	0	0	0	0	0.89	1.26723	0.11	0.155659	0.54	0.833575	0.21	0.297685	0.12	0.169731	0.05	0.0709089	0.01	0.0141265	0.41	0.579108	0.11	0.155467	0	0	0.03	0.0423467	0.26	0.381338	0.07	0.0989011	0.01	0.0141336	0.02	0.0282511	0.23	0.324875	0.07	0.0989173	0	0	0.12	0.169544	0	0	0.37	0.564542	0.09	0.129544	0.03	0.0425083	0	0	0	0	0	0	0	0	0	0	0	0	0	0	1	1.33406	0	0	0	0	0	0	0	0	0	0	0	0	1	1.42718	1	1.3207	1	1.33175	1	1.33782	0	0	0	0	1	1.32071	1	1.3366	1	1.41904	0	0	1	1.33661	1	1.34055	1	1.37803	1	1.32071	1	1.32495	1	1.32748	0	0	1	1.57247	1	1.32909	0	0	1	1.35585	0	0	1	1.32075	0	0	0	0	1	1.47585	0	0	0	0	1	1.34371	1	5.46322	1	3.98091	0	0	0	0	0	0	0	0	0	0	0	0	1	1.32072	0	0
COG2084_I	COG2084	I	Metabolism	Lipid_transport_and_metabolism	phosphogluconate dehydrogenase (decarboxylating) activity	K00020	3-hydroxyisobutyrate_dehydrogenase_[EC:1.1.1.31]	Valine, leucine and isoleucine degradation;Metabolic pathways	0.53872	0.00254394	0.412694	0.0012219	0.231819	0.00120538	0.53872	0.00254394	0.56	0.807767	0.15	0.209031	0.06	0.0835779	0.06	0.0835864	0.55	0.807031	0.47	0.710404	0.58	1.1283	0.79	1.85132	0.18	0.265102	0.04	0.056023	0	0	1	2.89745	1	3.19921	1	1.33067	1	1.37821	1	2.74265	0	0	1	4.01101	1	1.31936	1	1.53682	0	0	1	1.36591	0	0	0	0	0	0	0	0	1	3.99524	1	6.67694	0	0	1	1.37676	0	0	1	2.94302	0	0	1	1.37936	1	1.48259	0	0	0	0	1	1.43206	1	1.46905	1	1.43924	0	0	0	0	0	0	1	2.94956	0	0	0	0	0	0	0	0	0	0	0	0	0	0	0	0	0	0	0	0	0	0	0	0	0	0	0	0	0	0	1	10.6959	1	7.34846	1	8.02195	1	1.38223	1	2.93481	1	2.64689	0	0	1	6.94317	1	4.03142	1	1.42833	1	1.47037	1	2.63872	0	0	1	1.3994	1	2.66139	0	0	0	0	0	0	1	2.77998	0	0	0	0	0	0	0	0	0	0	0	0	0	0	0	0	0	0	1	2.7535	0	0	0	0	0	0	0	0	0	0	0	0	0	0	0	0	0	0	0	0	1	1.39583	0	0	0	0	1	1.47544	0	0	0	0	0	0	0	0	1	1.56173	1	1.396	0	0	1	4.24316	1	1.33065	1	1.33106	0	0	1	1.41377	1	1.44268	0	0	1	2.8955	1	1.33065	1	1.50972	0	0	0	0	0	0	0	0	0	0	1	1.39703	1	1.3779	0	0	1	2.80144	1	1.35706	1	9.78842	0	0	1	1.34188	1	3.0622	1	1.6086	0	0	0	0	0	0	1	1.32478	1	1.32745	0	0	1	1.36651	1	5.68056	1	2.7916	0	0	1	2.79663	1	2.63862	0	0	0	0	0	0	0	0	0	0	1	1.31932	0	0	1	1.36336	1	4.05003	1	1.52929	1	1.41512	0	0	1	1.34092	0	0	0	0	1	2.66452	1	2.68485	0	0	0	0	0	0	0	0	0	0	0	0	0	0	0	0	1	2.68182	1	1.3743	0	0	1	1.45976	0	0	0	0	1	4.30029	0	0	0	0	0	0	0	0	1	2.63863	0	0	0	0	0	0	0	0	0	0	1	1.67795	0	0	0	0	0	0	0	0	0.03	0.0421019	0.66	0.92325	0.94	3.39748	0.89	2.57265	0.47	0.731869	0	0	0.39	0.595419	0.62	1.23102	0.99	1.53458	0.02	0.0282271	0.01	0.0139725	1	5.24286	0.86	2.38988	0.27	0.430376	0.77	1.38625	0.72	1.39907	0	0	0.61	1.09157	0.04	0.0557399	0.53	0.927607	0.33	0.531567	0.03	0.044285	0.04	0.0718759	0.04	0.0591607	0.08	0.11486	0.06	0.0866551	0.04	0.0582826	0	0	0.02	0.0295806	0.06	0.0834314	0.03	0.044245	1	7.86231	0.99	2.97807	1	4.59888	0.89	2.6099	0.99	1.83331	0.69	1.02004	0.02	0.0275604	1	1.3814	0	0	0.44	0.722307	0.46	0.648918	0.02	0.0280223	0	0	0.01	0.0138531	0.02	0.0279579	0	0	0.84	1.63071	0	0	0	0	0	0	0	0	0.02	0.0276206	0.05	0.0691647	0.01	0.0139726	0	0	0.02	0.0278261	0.16	0.223986	0.39	0.557085	0.23	0.346734	0.25	0.346659	1	1.5216	0.94	1.35767	0.45	0.711634	0.15	0.209172	0	0	0.52	0.769133	0.04	0.0568066	0.33	0.460473	0.21	0.303612	0.81	1.45632	0.98	2.58247	1	2.67615	0.97	1.66209	0	0	0.03	0.0414653	0.99	1.41551	0.44	0.607367	0.97	3.34665	0.25	0.371586	1	2.90109	0.03	0.0419134	0.05	0.0692829	1	1.32864	0.01	0.0140641	0.18	0.262778	0.44	0.633746	0.52	0.869115	0.29	0.420885	0.2	0.280185	0.26	0.358188	1	2.79519	0.03	0.0421113	0.06	0.0839739	1	1.34654	0.01	0.013993	0	0	0.04	0.0563558	0.6	0.98104	0.35	0.504851	0.03	0.0418602	0.67	1.39769	0.01	0.0139189	0.02	0.0276961	0.02	0.0281358	0	0	0.06	0.0836025	0.2	0.283831	0.06	0.0834596	0.02	0.0279004	0	0	0.01	0.0139469	0.03	0.0415191	0.18	0.262151	0.31	0.463473	0.95	1.69107	1	1.3257	0.92	1.74564	0.37	0.555364	0.99	2.23892	1	3.38119	0.49	0.783237	0.18	0.249607	0	0	0.01	0.0138613	0.01	0.0138553	0.61	1.16389	0	0	0.2	0.292686	0.39	0.630167	0.14	0.195351	0.06	0.0841108	0.03	0.0422234	0.18	0.260961	1	1.72034	0.02	0.0283479	0.39	0.584721	0.17	0.24731	1	1.37217	0.66	1.28022	0.01	0.0140126	0.01	0.0137692	0.01	0.0137917	0	0	0.88	1.33835	0.01	0.0139959	0.01	0.0138646	0.25	0.357501	1	2.82909	0	0	0.01	0.0140022	0.36	0.551469	0.02	0.0283296	0.03	0.0431842	0.02	0.0278683	0.11	0.153507	0.54	1.0032	0.46	0.848733	0.03	0.0418538	0.71	1.29652	1	1.32132	0.77	1.21375	0.2	0.334361	0.05	0.070444	0.04	0.0718145	0.04	0.0577419	1	8.35891	0.99	4.48016	0.15	0.222216	0.49	0.890841	0.09	0.139295	1	1.32957	0.03	0.0427869	0.01	0.0138961	0.06	0.0834526	0.02	0.0278487	0.09	0.139068	0.39	0.627021	0.19	0.264923	0.6	0.972886	0.65	1.07118	0.24	0.333479	0	0	0.98	2.57319	0.53	0.848707	0.25	0.375062	0.33	0.52989	0.02	0.0278415	0.24	0.334256	0.08	0.112472	0.01	0.0139292	0.02	0.0278311	0.07	0.0975721	1	1.36591	0.93	1.65327	0.48	0.820759	0.18	0.277808	0.01	0.0139053	0.09	0.125484	0.06	0.0836329	0.18	0.264054	0.88	1.79774	0.16	0.22394	0.31	0.444084	0	0	0.05	0.0707852	0.51	1.07633	0.02	0.027762	0.08	0.125262	0.14	0.208449	0.35	0.553279	0.05	0.0697688	0.43	0.765905	0.05	0.0694937	0.66	1.14217	0	0	0.36	0.560489	0.07	0.0980068	0.03	0.0430598	1	5.50914	0.68	1.17555	0.32	0.501661	0.23	0.336361	0.24	0.387363	0.18	0.27857	0.22	0.305324	0	0	0.42	0.695996	0.4	0.626752	0.16	0.238587	0.96	1.77878	0.08	0.125278	0.1	0.139234	0.47	0.779574	0.13	0.195257	0.19	0.347782	0.07	0.111349	0	0	0.15	0.222723	0.31	0.515122	0.78	1.63127	0.08	0.111985	0.03	0.0421824	0.91	3.54877	0.03	0.0414813	0.11	0.16696	0.35	0.556206	0.38	0.752966	0	0	0.96	1.73971	0.4	0.612696	0.1	0.139261	0.44	0.681017	0.03	0.0417965	0.09	0.126079	0.8	2.3679	0.03	0.0417252	0.08	0.111375	1	1.64161	1	7.91608	0.68	1.36232	0.27	0.557758	0.16	0.236769	0.22	0.33501	0.11	0.153334	0.03	0.041894	0.1	0.139283	0.44	0.835537	0.22	0.334321	0	0	0.01	0.0139209	0.38	0.654474	0.36	0.515312	0.61	1.18404	0.03	0.0417791	0.18	0.264592	0.51	0.877485	0.06	0.0835636	0.1	0.139274	1	4.29475	0.27	0.389759	0.38	0.566245	0.1	0.13955	0	0	1	1.46643	1	1.39821	0	0	0	0	0	0	0	0	1	2.66535	1	4.15455	1	2.91054	1	1.31935	0	0	0	0	0	0	1	1.42571	0	0	1	1.33037	1	1.33644	0	0	1	1.31935	1	5.27736	1	4.00566	0	0	0	0	0	0	0	0	0	0	0	0	0	0	0	0	0	0	0	0	0	0	0	0	0	0	0	0	0	0	0	0	1	1.31934	0	0	0	0	1	1.36747	1	1.34232	1	1.36439	1	1.3256	0	0	0	0	0	0	0	0	0	0	0	0	1	6.59676	1	1.5934
COG2085_S	COG2085	S	Poorly_Characterized	Function_unknown	cupric reductase activity	K06988	8-hydroxy-5-deazaflavin:NADPH_oxidoreductase_[EC:1.5.1.40]	-	0.0451949	0.000290292	0.0729391	0.000499075	0.000267609	0.000258839	0.0451949	0.000290292	0	0	0	0	0.01	0.012825	0.01	0.0128264	0	0	0	0	0.05	0.0769515	0.17	0.243719	0.01	0.012839	0	0	0	0	0	0	1	3.01362	1	2.50695	0	0	1	2.58355	0	0	0	0	0	0	0	0	0	0	0	0	0	0	0	0	0	0	0	0	0	0	0	0	0	0	0	0	0	0	0	0	0	0	0	0	0	0	0	0	0	0	0	0	0	0	1	1.35575	0	0	0	0	0	0	0	0	0	0	0	0	0	0	0	0	0	0	0	0	0	0	0	0	0	0	0	0	0	0	0	0	0	0	0	0	0	0	0	0	1	1.38444	1	1.25944	0	0	0	0	1	1.24668	0	0	1	5.23234	1	1.26585	0	0	1	2.77014	1	1.24282	0	0	0	0	0	0	0	0	0	0	0	0	0	0	0	0	0	0	0	0	0	0	0	0	0	0	0	0	0	0	0	0	0	0	1	1.31501	0	0	0	0	0	0	0	0	0	0	0	0	0	0	1	1.2498	1	1.32382	0	0	0	0	1	1.31639	0	0	0	0	1	1.28217	0	0	1	2.51328	1	1.47114	0	0	1	1.35103	0	0	1	2.50693	0	0	0	0	0	0	1	1.359	0	0	1	1.36377	1	1.25347	1	2.84429	0	0	0	0	0	0	0	0	0	0	1	1.31598	1	1.29797	0	0	0	0	0	0	0	0	0	0	0	0	1	2.88456	0	0	0	0	0	0	0	0	0	0	0	0	0	0	0	0	0	0	0	0	0	0	0	0	0	0	0	0	0	0	0	0	0	0	0	0	0	0	0	0	0	0	0	0	0	0	0	0	0	0	0	0	0	0	0	0	0	0	0	0	0	0	0	0	0	0	0	0	0	0	0	0	1	1.40605	0	0	1	2.52628	1	2.58917	0	0	1	1.37509	0	0	0	0	1	1.35029	0	0	0	0	0	0	0	0	0	0	0	0	0	0	0	0	0	0	0	0	0	0	0	0	0	0	0	0	0	0	0	0	0.01	0.0127779	0.96	1.97807	0.98	1.83604	0.84	1.35684	0	0	0.4	0.59021	0.15	0.191931	0.01	0.0129082	0	0	0	0	0	0	0	0	0.01	0.0128592	0	0	0.01	0.0129147	0	0	0	0	0.01	0.0129006	0.01	0.0129971	0.14	0.180764	0	0	0.01	0.0132056	0	0	0.01	0.0131789	0.01	0.0133172	0.02	0.026853	0	0	0	0	0	0	0.01	0.0135775	0.99	1.28832	0.01	0.0129374	0.97	2.30426	0.26	0.334304	0.94	1.44043	0	0	0	0	1	1.30125	0	0	0	0	0	0	0.01	0.0129543	0	0	0.01	0.0128083	0	0	0.01	0.012981	0.01	0.0129028	0.17	0.218772	0	0	1	1.24283	0	0	0	0	0.92	1.24344	0.76	0.982742	0.32	0.413161	0.71	0.925599	0.6	0.971039	0.13	0.192979	0.98	1.61873	0.01	0.0128448	0	0	0.8	1.08782	0.8	1.04613	0.37	0.554919	0.01	0.0130193	0.27	0.401035	0	0	0.23	0.296352	0.17	0.217497	0	0	0	0	0	0	0	0	0	0	0	0	0	0	0	0	0	0	0	0	0	0	0	0	0.01	0.0128129	0	0	0	0	0	0	0.01	0.0127759	0.01	0.012965	0.01	0.0129767	0.01	0.0129275	0	0	0	0	0.01	0.0129827	0.01	0.0129184	0	0	0.01	0.0129151	0	0	0.03	0.0390758	0.99	1.94674	0.19	0.246469	0.01	0.0129144	0.35	0.464516	0.01	0.0128878	0.01	0.0128072	0	0	0	0	0.01	0.0128704	0.01	0.013103	0.01	0.0128512	0	0	0	0	0.01	0.0128807	0	0	1	1.27911	0.26	0.336818	0	0	0	0	0	0	0	0	0	0	0.02	0.0255877	0	0	0.01	0.0128466	0	0	0	0	0	0	0.01	0.0129713	0	0	0	0	0	0	0.02	0.0257713	0	0	0.02	0.0260268	0.01	0.0127433	0.01	0.0128496	0.01	0.0130946	0	0	0	0	0	0	0.02	0.0255347	0	0	0	0	0	0	0	0	0	0	0	0	0	0	0	0	0	0	0	0	0	0	0.02	0.0255664	0	0	0	0	0	0	0	0	0.9	1.34815	0.13	0.16676	0.01	0.0128555	0	0	0	0	0.03	0.0385551	0.03	0.0385173	0.01	0.0129425	0	0	0.02	0.0265027	0.13	0.166405	0.32	0.487573	0	0	0	0	0.03	0.0385128	0	0	0	0	0	0	0.79	1.05162	0.25	0.333614	0.29	0.461745	0.79	1.05322	0.02	0.0257553	0.01	0.0128211	0	0	0	0	0	0	0	0	0	0	0.01	0.0128136	0	0	0.01	0.012832	0.41	0.60349	0.02	0.0259226	0	0	0	0	0.05	0.064182	0	0	0	0	0	0	0	0	0.01	0.0128226	0.02	0.0256933	0.01	0.012836	0	0	0.24	0.307028	0.01	0.0128859	0	0	0	0	0	0	0.01	0.0127719	0	0	0	0	0	0	0.19	0.243127	0	0	0.23	0.294978	0.01	0.0128378	0	0	0	0	0.02	0.0258418	0.01	0.0128735	0	0	0.1	0.128209	0	0	0	0	0.07	0.0904616	0.43	0.626748	0.01	0.0128293	0.01	0.0128233	0	0	0	0	0	0	0.44	0.646923	0	0	0.01	0.012822	0.01	0.0128228	0.05	0.0769546	0	0	0.01	0.0128192	0	0	0	0	0.02	0.0256648	0.05	0.0641227	0	0	0	0	0	0	0.1	0.141082	0.01	0.0127864	0.29	0.423286	0	0	0.16	0.21832	0	0	0.01	0.0128269	0.01	0.0128234	0	0	0	0	0	0	0	0	0.05	0.0770018	0	0	0.23	0.320589	0	0	0	0	0	0	0.02	0.0256774	0	0	0	0	0.01	0.0128358	0.01	0.0128511	0.05	0.0641453	0.01	0.0128239	0	0	0	0	0	0	0	0	0.03	0.0384711	0	0	0.02	0.0256493	0.01	0.012824	0.01	0.0128236	0.01	0.0128238	0.03	0.0384717	0	0	0	0	0	0	0	0	0	0	0	0	0	0	0	0	0	0	0	0	0	0	1	1.25537	0	0	0	0	0	0	0	0	0	0	0	0	0	0	0	0	0	0	0	0	0	0	0	0	0	0	0	0	0	0	0	0	0	0	0	0	0	0	0	0	0	0	0	0	0	0	0	0	0	0	0	0	0	0	0	0	0	0	0	0	0	0	0	0	0	0	0	0	1	1.26445	0	0	0	0	0	0	0	0	0	0	0	0	0	0	0	0	1	8.69972	0	0
COG2086_C	COG2086	C	Metabolism	Energy_production_and_conversion	electron transfer activity	K03521	electron_transfer_flavoprotein_beta_subunit	-	0.648454	0.00316374	0.561448	0.00232525	0.363277	0.00211411	0.648454	0.00316374	0.64	1.02007	0.42	0.699544	0.39	0.699824	0.48	0.90403	0.69	1.26538	0.74	1.29766	0.8	1.63301	0.98	2.6761	0.23	0.380303	0.07	0.102002	1	2.97949	1	1.48109	1	1.63534	1	1.3604	1	1.409	1	2.80393	1	2.79405	0	0	0	0	0	0	0	0	0	0	0	0	1	2.81566	1	2.7932	1	1.51401	1	1.3615	1	1.36522	0	0	1	1.40752	1	1.42117	1	1.50439	1	2.69761	1	1.41018	0	0	1	1.44229	1	1.42824	0	0	1	1.50187	0	0	0	0	0	0	0	0	1	1.50772	0	0	0	0	0	0	0	0	0	0	0	0	0	0	0	0	0	0	0	0	0	0	0	0	0	0	0	0	0	0	1	6.83432	1	3.00505	1	1.36686	1	1.41311	1	6.00073	1	2.70602	1	1.37845	1	1.41966	1	2.74766	0	0	1	1.50322	1	2.69768	1	1.4714	1	1.43067	1	1.36044	1	1.34886	1	1.39619	1	1.47572	1	2.8421	1	1.34886	1	1.34882	0	0	1	2.75834	0	0	1	1.37918	1	1.54718	1	1.41178	1	1.55375	1	4.22252	1	2.85434	1	3.55797	1	2.75833	1	1.38796	1	1.40648	1	1.39528	1	1.37382	1	1.34909	1	2.71279	1	1.43673	1	1.42702	1	2.94722	1	1.42866	1	1.5084	1	1.49984	1	1.39152	1	1.41889	1	1.36383	1	1.59662	1	1.42718	1	1.46626	1	1.44599	1	2.72076	1	1.36079	1	1.46277	1	1.44536	1	1.47491	1	1.40926	1	2.96018	1	1.36038	1	1.54345	1	1.36038	0	0	0	0	1	1.58685	1	1.49636	1	1.42824	0	0	0	0	1	1.43201	1	1.38738	1	1.42958	0	0	1	1.37186	0	0	0	0	0	0	0	0	1	2.73513	0	0	0	0	0	0	1	1.39704	1	4.35558	1	9.98883	1	2.74374	1	2.85909	1	4.04633	0	0	1	4.09922	1	1.37547	1	1.36185	1	1.67842	1	1.34878	1	2.78818	1	5.57524	1	1.38017	1	4.69036	1	8.68038	1	5.96875	1	4.11262	1	4.10845	1	3.00197	1	2.72404	1	1.37241	0	0	1	2.89508	0	0	0	0	1	1.37383	1	1.42748	1	1.52597	1	1.47748	1	2.74173	1	1.40499	1	1.51533	1	1.49236	1	1.44985	0	0	1	1.46545	1	1.41845	1	1.43964	1	1.5613	1	1.37339	0	0	1	1.46533	1	1.5113	1	2.85107	1	1.41226	1	1.49242	1	1.71544	1	1.39589	1	1.41226	1	1.47303	1	1.48014	0.53	0.993107	0.89	1.62768	0.99	1.59743	0.82	1.49299	0.8	1.48879	1	1.39922	0.68	1.49388	0.27	0.402458	0.01	0.0144999	0.1	0.147072	1	1.87387	0.99	1.42531	0.72	1.12988	0.9	1.62841	0.63	1.2851	0.85	1.40006	1	1.44789	0.56	0.815037	1	1.47669	0.38	0.555982	0.11	0.16049	0.02	0.0310792	0.05	0.0756886	0.03	0.0467291	0.06	0.0907433	0.05	0.075647	0.07	0.122348	1	1.35973	0.04	0.0623063	0.99	2.00711	0.03	0.0465671	1	2.21137	0.94	2.99473	0.77	1.61787	0.95	2.23358	0.99	2.26381	0.82	1.58339	0.98	2.49871	1	1.41227	1	1.44661	0.97	2.71734	0.98	2.99137	0.95	1.45788	0.98	2.13492	0.8	1.55606	1	1.49712	1	1.54856	0.98	2.24454	0.96	2.19146	1	2.81133	1	1.34886	0.99	1.49307	0.99	1.46033	1	2.38152	1	2.55655	1	1.50767	1	3.01309	1	1.54358	1	1.63918	1	2.01511	0.98	1.87067	1	1.5556	1	1.47022	0.96	2.05922	0.88	1.59408	0.29	0.44002	0.56	0.94525	0.43	0.726174	0.95	1.58562	0.02	0.0286092	1	1.45374	0.98	1.45087	0	0	1	1.51223	0.04	0.0569697	0.93	1.80905	0.01	0.01423	0.01	0.0143334	1	7.41859	0.24	0.356384	1	3.63806	0.99	3.41349	1	3.38647	1	2.71664	0.93	2.06521	0.89	1.92667	0.75	1.42743	1	6.4029	1	6.32129	1	7.51317	1	4.28201	0.94	2.03979	0.95	1.72382	0.13	0.20426	1	2.75323	0.93	1.43035	1	1.47951	1	1.62893	1	1.71915	0.88	1.72177	0.46	0.783081	0.92	2.31716	1	1.47458	1	1.46854	1	1.69918	0	0	0.91	2.01779	1	1.51058	1	1.55022	1	1.55119	1	1.54565	0.33	0.566706	0.52	0.777229	0.51	0.786536	0.42	0.718196	0.23	0.327458	0	0	0.58	0.967841	0.66	1.25387	0.75	1.40075	0.01	0.014305	1	1.5508	1	3.36727	0.99	1.80245	0.99	1.67236	0.59	1.035	0.5	0.787862	1	1.34881	0.53	0.929291	1	2.34511	0.55	1.0179	0.58	1.06831	0.53	0.952669	0.01	0.0142195	1	2.24635	0.67	1.33058	0.99	4.21618	0.98	3.81246	1	1.40283	1	4.22085	0.04	0.0583083	0.93	2.4534	0.98	2.37268	0.98	2.4753	0.04	0.0587025	0.09	0.160141	0.51	0.76251	0.05	0.0711965	1	1.44615	0	0	0.79	1.73312	0.03	0.0428601	1	1.50678	0.11	0.165742	0.96	1.45253	0.26	0.466817	0.72	1.22294	0.14	0.217872	0.5	0.918646	0.48	0.888838	1	1.35084	0.24	0.350097	0.27	0.422133	0.09	0.148255	0.04	0.060486	0.04	0.0608836	1	4.64659	0.91	2.36671	0.97	2.8957	0.96	2.09299	0.84	1.76081	1	1.35927	0.94	3.05245	0.6	1.23174	1	3.07775	0.98	2.45885	0.99	2.06024	1	1.68815	0.26	0.377707	0.85	1.33353	0.91	1.62755	0.92	1.49319	1	2.8393	1	5.10842	1	4.69493	0.91	2.57896	1	7.50756	0.93	1.46835	0.99	1.70144	1	2.77536	0.59	0.917185	0.31	0.552329	0.29	0.524907	1	4.18928	0.61	1.11542	0.1	0.145287	1	2.33155	0.54	1.10288	0.56	1.02018	0.54	1.10831	0.11	0.159563	0.88	2.09811	0.83	2.43282	1	4.09237	1	1.40853	0.14	0.251878	0.97	2.67931	0.98	2.51713	0.55	1.00345	0.72	1.4066	0.12	0.172466	0.98	1.66367	0.28	0.480634	0.68	1.46236	0.23	0.378867	1	1.50503	0.13	0.219519	0.1	0.161741	0.04	0.0604829	1	4.11284	0.64	1.35182	0.29	0.510186	0.72	1.654	1	1.56854	0.21	0.305895	0.94	1.41592	1	1.37803	1	4.7012	1	5.88752	0.92	1.58348	0.48	0.899089	0.72	1.46987	0.29	0.451478	0.82	1.8772	0.97	2.86004	0.99	2.95069	0.97	2.59016	0	0	0.52	1.00291	0.47	0.815222	0.68	1.07966	0.12	0.176194	0.1	0.147793	0.99	3.30024	0.72	1.30855	0.97	1.67054	1	4.77778	0.98	3.19417	1	2.76793	0.54	0.988589	0.75	1.66065	0.76	1.47088	0.65	1.23469	0.85	1.82077	0.8	1.88686	0.97	2.99903	0.63	1.17675	0.94	2.25624	0	0	0	0	1	3.93281	1	3.3564	0.76	1.7052	0.71	1.56471	0.83	1.69195	0.86	2.28194	0.93	1.89366	0.99	3.26344	0.61	1.16636	0	0	0.86	2.02317	0.65	1.48603	0.57	1.04945	0.79	1.44352	0.86	1.89401	0.53	1.12186	0.67	1.1372	0.77	1.60321	0.6	1.20974	1	2.92713	0.38	0.640398	0.3	0.50432	0.42	0.847786	1	1.43309	1	2.99839	1	4.28834	0	0	1	1.50859	1	1.48467	1	1.49571	1	2.7249	0	0	1	1.48778	1	2.69765	1	1.49438	1	1.56585	1	5.1066	1	5.83022	1	2.6976	1	4.08027	1	12.2966	0	0	0	0	1	1.34881	1	1.36505	0	0	0	0	1	5.46021	0	0	0	0	1	5.39526	1	2.70629	0	0	0	0	0	0	0	0	0	0	1	1.3847	0	0	0	0	0	0	0	0	1	1.50726	1	2.84357	0	0	0	0	0	0	0	0	1	3.00615	1	1.52482	1	1.52482	0	0	0	0	1	1.39662	1	1.34883	0	0
COG2087_H	COG2087	H	Metabolism	Coenzyme_transport_and_metabolism	cobinamide kinase activity	K02231	adenosylcobinamide_kinase_/_adenosylcobinamide-phosphate_guanylyltransferase_[EC:2.7.1.156_2.7.7.62]	Porphyrin and chlorophyll metabolism;Metabolic pathways	0.773205	0.00244051	0.590223	0.00128299	0.43974	0.00125424	0.773205	0.00244051	0.65	0.944553	0.27	0.421544	0.16	0.232589	0.14	0.203535	0.62	1.01568	0.26	0.377964	0.06	0.101758	0.04	0.058047	0.02	0.0291463	0.37	0.553279	0	0	0	0	0	0	0	0	0	0	0	0	0	0	1	1.372	0	0	0	0	0	0	0	0	1	1.57962	1	1.41311	1	1.40183	0	0	0	0	1	1.37034	1	1.58074	0	0	0	0	0	0	0	0	1	1.41546	0	0	0	0	0	0	0	0	0	0	0	0	0	0	0	0	0	0	0	0	0	0	0	0	0	0	0	0	0	0	0	0	0	0	0	0	0	0	0	0	1	1.50816	0	0	0	0	0	0	0	0	1	1.37198	1	1.50815	0	0	1	1.41841	0	0	1	1.35808	0	0	1	1.42497	1	1.37898	0	0	0	0	0	0	1	1.47692	0	0	1	1.36554	1	1.35392	0	0	0	0	0	0	1	2.70785	0	0	1	1.64906	1	1.38434	0	0	0	0	0	0	0	0	0	0	0	0	0	0	0	0	0	0	0	0	0	0	0	0	0	0	1	1.35414	0	0	0	0	0	0	0	0	0	0	0	0	0	0	0	0	0	0	0	0	0	0	0	0	0	0	0	0	0	0	0	0	1	1.46825	0	0	0	0	1	1.41454	0	0	0	0	0	0	0	0	0	0	0	0	0	0	0	0	0	0	1	1.41395	0	0	0	0	0	0	1	1.43494	0	0	0	0	0	0	0	0	0	0	0	0	1	1.37269	0	0	0	0	0	0	1	1.40228	1	1.45729	1	1.43231	1	1.37701	1	1.43489	1	1.35382	1	3.13457	1	1.37151	1	1.38061	1	1.36694	1	1.6847	1	1.35383	1	1.3993	1	1.39902	1	1.38535	0	0	0	0	0	0	1	1.37601	0	0	0	0	1	1.36712	1	1.37755	1	1.51186	1	1.45296	0	0	0	0	1	1.37897	1	1.43283	0	0	0	0	0	0	0	0	0	0	0	0	0	0	1	1.52005	0	0	0	0	0	0	0	0	0	0	0	0	1	1.47082	0	0	0	0	0	0	0	0	0	0	0	0	1	1.41756	1	1.47855	0	0	0.01	0.0145894	0	0	0.29	0.43178	0.14	0.206401	0.02	0.0286443	1	1.40447	0	0	0.27	0.387976	0.05	0.0724665	0.58	0.851687	0.67	0.987178	0.34	0.49926	0.34	0.54189	0.01	0.0144105	0.01	0.0145795	0.01	0.014563	0	0	0.26	0.378123	0	0	0.04	0.0730701	0.02	0.0291301	0.01	0.0154461	0.05	0.0752526	0.03	0.0464388	0.02	0.0300737	0	0	0.03	0.0456654	0	0	0	0	0.01	0.0144372	0.01	0.0154304	0.62	0.895903	0.55	0.799023	0.83	1.50403	0.36	0.518763	0.01	0.0144186	0.26	0.377455	0.94	1.35737	0	0	1	1.45202	0.02	0.0288849	0.97	1.47496	0.27	0.407854	0.27	0.389208	0.1	0.143993	0	0	0.03	0.0437812	0.02	0.0289506	0.02	0.0289899	0.02	0.0288135	0	0	0.01	0.0143602	0.01	0.0143237	0.01	0.014351	0.01	0.0145168	0.01	0.0144901	0.01	0.0144709	0.01	0.0145507	0	0	0.03	0.0431842	0.37	0.546863	0	0	0	0	0.39	0.565281	0.01	0.0289709	0.29	0.439422	0.25	0.363308	0	0	0.01	0.0145242	0.28	0.400741	0	0	0.32	0.46403	1	1.37309	0.14	0.201523	0.07	0.0997819	0.55	0.789567	0.02	0.028486	0.05	0.0716684	0.85	1.46279	0.17	0.242533	0.71	1.23231	0.85	2.03232	0.87	1.82904	1	1.3634	0.73	1.2142	0.75	1.35091	0.51	0.757048	0.47	0.684869	0.02	0.0291681	0.03	0.0437694	0.37	0.528476	0.96	1.38465	0.88	1.34258	0.24	0.364225	1	1.38177	0.73	1.07819	1	1.43674	0.01	0.0146544	0.01	0.0143322	0	0	0.24	0.347869	0	0	0.01	0.0144529	0	0	0.26	0.380373	0	0	0.09	0.130481	0.01	0.0147789	0.06	0.0868249	1	1.46354	0.28	0.407647	0.06	0.0870749	0.06	0.0863089	0.01	0.0143087	0.01	0.0146299	0.37	0.54149	1	1.36039	1	1.58127	0.78	1.15295	0.92	1.64595	0.01	0.0143126	0.87	1.35287	0.81	1.22326	0.32	0.479362	0.46	0.749204	0.36	0.517585	0.22	0.320675	0	0	0.07	0.101512	0.01	0.0145539	0.02	0.0290426	0	0	0	0	0.01	0.0142333	0.04	0.0576016	0.03	0.0442651	0.99	1.50086	0.62	0.939763	1	1.40808	0.42	0.71352	0.4	0.582562	0.54	0.913564	0.91	1.6876	0.94	1.89381	0.03	0.0439658	0.95	2.00751	0.3	0.431658	0.02	0.0427548	1	1.45156	0	0	0.25	0.363808	1	1.42957	0.04	0.0589769	0.02	0.0300302	0.01	0.0145027	0.1	0.145522	0.07	0.101684	0.12	0.173975	0.65	0.989197	0.08	0.116294	1	1.35589	0.05	0.0727527	0.06	0.0871433	0.04	0.0589854	0.01	0.0150356	0.02	0.0302506	0.74	1.10725	0.8	1.31899	0.98	1.44597	0.04	0.0580235	0.02	0.0290413	1	1.36436	0.02	0.02981	0	0	0.02	0.0289825	0.03	0.0435503	0.24	0.347644	0.1	0.159749	0.12	0.174103	0.12	0.173679	0.08	0.116009	0.53	0.767102	1	1.42496	0.86	1.49228	0.85	1.43588	0.68	1.09945	0.27	0.392628	0.77	1.14617	0.01	0.0145134	0.01	0.0146521	0.19	0.275963	0.03	0.0435143	0.03	0.0436256	1	1.40165	0.91	1.46104	0.03	0.0434967	0.85	1.30158	0.32	0.492531	0.04	0.0581555	0.03	0.0436285	0	0	0.43	0.689593	0.47	0.70124	0.41	0.664431	1	1.4138	0.21	0.310204	0.51	0.874024	0.9	1.73388	0.14	0.203142	0.69	1.04231	1	1.46564	0.05	0.0727751	0.12	0.174319	0.44	0.679667	0.09	0.130789	0	0	0.29	0.423461	0.03	0.0439139	0.02	0.0300657	0.63	0.97164	0.67	1.23614	0.12	0.17445	0.02	0.0292099	0.03	0.043142	0.07	0.1017	0.75	1.097	1	1.38319	0.7	1.13242	0.35	0.50862	0.01	0.014628	0.87	1.3753	0.71	1.17591	0.03	0.0435749	0.35	0.53712	0.36	0.611172	0.38	0.710646	0.77	1.40804	0	0	0.38	0.594771	0.21	0.304935	0.14	0.218229	0.04	0.0585007	0.02	0.0294158	0.26	0.435215	0.21	0.301793	0.04	0.0724924	0.3	0.449258	0.03	0.0436381	1	1.38915	0.9	1.43623	0.79	1.24937	0.04	0.0581025	0.23	0.385343	0.9	1.80172	0.14	0.20435	0.13	0.232384	0.07	0.101482	0.16	0.246843	0	0	0	0	0.32	0.492486	0.02	0.0291015	0.75	1.23529	0.38	0.582992	0.18	0.27635	0.03	0.043741	0.19	0.276042	0.16	0.276046	0.24	0.348883	0	0	0.09	0.145186	0.12	0.174342	0.2	0.290667	0.15	0.218062	0.04	0.0581179	0.43	0.624759	0.19	0.276182	0.03	0.0435984	0.41	0.595854	1	1.46905	0.4	0.580712	0.19	0.280855	0.11	0.160264	0	0	0	0	0	0	0	0	0	0	0	0	0	0	1	1.36756	0	0	0	0	0	0	0	0	0	0	1	1.70857	1	1.46302	1	1.35385	1	1.36518	1	1.3714	0	0	0	0	1	1.35386	1	1.37016	1	1.45466	0	0	1	1.37017	1	1.3742	1	1.41263	1	1.35387	1	1.35821	1	1.36081	0	0	1	1.61195	1	1.36247	0	0	1	1.3899	0	0	1	1.35394	0	0	0	0	1	1.51292	0	0	0	0	1	1.37746	1	1.40011	1	1.3603	0	0	0	0	0	0	0	0	0	0	0	0	1	1.35388	0	0
COG2088_D	COG2088	D	Cellular_processes_and_signaling	Cell_cycle_control_cell_division_chromosome_partitioning	sporulation resulting in formation of a cellular spore	K06412	stage_V_sporulation_protein_G	-	0.761191	0.00373572	0.863589	0.00998787	0.745218	0.00743207	0.761191	0.00373572	0.72	1.08666	0.89	1.42827	0.9	1.48979	0.96	2.23485	0.09	0.133594	0.08	0.134106	0.07	0.104303	0.03	0.0445038	0.07	0.104787	0.85	1.28826	0	0	0	0	0	0	0	0	0	0	0	0	0	0	0	0	0	0	1	1.58064	1	1.4563	0	0	0	0	0	0	1	1.40503	0	0	0	0	0	0	0	0	0	0	0	0	0	0	0	0	0	0	0	0	0	0	0	0	0	0	0	0	0	0	0	0	0	0	0	0	1	1.51683	0	0	0	0	0	0	1	1.72599	0	0	0	0	0	0	0	0	0	0	0	0	1	1.5116	0	0	0	0	1	1.75251	0	0	0	0	0	0	0	0	0	0	0	0	0	0	1	1.38677	0	0	0	0	0	0	0	0	0	0	0	0	0	0	0	0	0	0	0	0	1	1.48464	0	0	0	0	1	1.35697	1	1.65282	1	6.93748	1	1.38935	0	0	0	0	0	0	1	1.56314	0	0	0	0	0	0	0	0	0	0	0	0	0	0	0	0	0	0	1	1.36459	0	0	1	1.43563	0	0	0	0	0	0	0	0	0	0	0	0	0	0	0	0	0	0	1	1.47512	1	1.45472	0	0	1	1.36901	0	0	0	0	0	0	0	0	0	0	0	0	1	1.55277	1	1.3686	0	0	0	0	0	0	0	0	0	0	0	0	0	0	0	0	0	0	0	0	0	0	0	0	0	0	1	1.65447	0	0	0	0	1	1.37582	1	1.36256	1	1.3653	1	1.3627	0	0	0	0	0	0	0	0	0	0	0	0	0	0	1	1.37466	0	0	0	0	0	0	0	0	0	0	1	1.40223	1	1.38851	0	0	1	1.45547	1	1.5012	0	0	1	1.37775	1	1.51006	0	0	0	0	0	0	1	1.45628	1	1.35699	0	0	0	0	0	0	1	1.53518	0	0	0	0	0	0	0	0	0	0	0	0	0	0	0	0	0	0	1	1.44834	0	0	1	1.38168	0	0	1	4.42253	1	3.04085	1	1.43414	1	1.42078	0	0	1	1.72579	0	0	0	0	0	0	1	1.48907	0	0	0.01	0.014471	0.01	0.0146007	0.01	0.0150766	0.01	0.0145136	0	0	0.01	0.0145695	0	0	0.17	0.250329	0.97	1.46628	0.98	1.46073	0.01	0.0144426	0	0	0	0	0.01	0.0148673	0.62	0.979573	1	1.45663	0	0	0	0	0	0	0.01	0.0148556	0.02	0.031841	0.01	0.0155224	0.02	0.031926	0.01	0.0155146	0.2	0.308939	0	0	0	0	0	0	1	1.4949	0.35	0.556517	0.01	0.0146718	0	0	0	0	0	0	0	0	0	0	0.01	0.0144714	1	1.42079	0	0	0.89	1.30768	0	0	1	1.67419	1	3.44551	1	2.1964	0.03	0.0442959	0.37	0.579142	0.87	1.63202	0.19	0.280536	0.1	0.146551	0	0	0.01	0.0145608	0	0	0.29	0.421936	0	0	0	0	0.03	0.0441962	0.02	0.0295929	0.04	0.0590242	0.28	0.452705	0.85	1.25551	1	1.56498	0	0	0	0	1	1.50099	0	0	0.02	0.0295472	0	0	0.02	0.0296165	0.01	0.0145016	0	0	0	0	1	1.37623	0	0	0.02	0.0288608	0.6	0.889214	1	1.78761	0.9	1.5131	0	0	0.99	1.44451	0	0	0.27	0.398374	0.09	0.131795	1	1.36652	0	0	0.01	0.014608	0	0	0.32	0.474326	0.98	2.16635	0.99	2.00976	0.6	0.867949	0.01	0.0144554	0.32	0.475172	0.9	1.33635	1	1.38493	0.13	0.193201	0.01	0.0145695	0	0	0.01	0.0145263	0.04	0.0593172	0	0	0.01	0.0148356	0.49	0.719091	0.77	1.19945	1	3.098	1	1.46714	1	2.28929	1	1.52309	0.99	1.47389	0.04	0.0588856	0.98	1.48433	0.9	1.33056	0.86	1.27257	0.97	1.42069	0.98	1.5077	1	1.44246	1	1.3635	1	1.45638	1	1.52096	0.89	1.45104	0.01	0.014502	1	1.45576	1	1.47451	1	1.55042	0.8	1.50909	0.49	0.845747	0.07	0.103794	1	1.35696	0.95	1.41821	0.46	0.680808	0.94	1.68692	0.98	2.013	1	1.53509	0.02	0.0288085	0.98	1.72402	0.63	0.97827	0.78	1.18416	1	4.51072	1	1.4113	1	5.57775	0.92	1.37761	0.89	1.89361	0.05	0.0724428	0.8	1.42674	0.78	1.16426	0.05	0.0739606	0.95	1.40117	0.03	0.0432806	1	1.45488	0	0	0	0	0	0	0	0	0.01	0.0153755	0.01	0.0147862	0.01	0.0148817	0	0	0.06	0.0888114	0.97	1.47245	0.01	0.0148637	1	1.35899	0.99	1.77129	0	0	0.02	0.0304208	0.01	0.0155035	0.12	0.187463	0.01	0.0146136	0.01	0.0147921	0	0	0.94	1.67414	0.15	0.252263	1	1.36748	0.13	0.198863	0.02	0.0295092	0.11	0.162729	0.04	0.0593586	0.83	1.34478	0.02	0.0296718	0.1	0.147805	0	0	0.02	0.029637	0.65	1.3143	0	0	0.01	0.014783	0.06	0.0889457	0	0	0.55	0.99653	0.1	0.148209	0.03	0.044465	0.49	0.808187	0.99	1.57433	0.91	1.34866	0.89	1.59282	1	1.40486	0.99	1.66653	0.04	0.0592532	0.99	1.47423	0.83	1.61158	1	1.63545	1	1.84655	0.12	0.177395	1	1.62006	0.95	1.72162	1	5.17968	1	1.41704	0.91	1.42139	0.85	1.42523	0.77	1.28083	0.98	1.58731	0.84	1.28534	0	0	0.01	0.0148949	0.02	0.0297392	0.29	0.427271	0	0	1	1.51412	0.98	1.86488	0.03	0.045204	0.04	0.0620516	0.01	0.0148207	0.01	0.014614	0.93	1.6967	0.02	0.0298425	0.06	0.0877681	0.84	1.29373	0.52	0.955151	1	1.38635	0.06	0.0891393	0.4	0.64008	0.37	0.553089	1	1.6843	0.87	1.64866	0.82	1.36819	0.97	1.7225	0.98	2.75637	0.96	1.94236	0.85	1.51481	1	1.43184	0	0	0.16	0.237763	0.02	0.0298034	0.09	0.135253	0.02	0.0302977	0.01	0.0148268	0.02	0.0292301	0.84	1.28814	0.56	0.844081	0.1	0.148899	1	1.39232	0.57	0.963597	0.84	1.60667	0.93	1.85838	0.94	1.68792	0.46	0.743262	0	0	0.01	0.0148531	0.05	0.0740725	0.86	1.36683	1	1.68842	0	0	0.43	0.636064	0.46	0.730406	0.81	1.47403	0.82	1.46534	0.03	0.0446899	0.21	0.343903	0.61	0.951751	0.46	0.699352	0.78	1.32586	0	0	0.92	1.69369	0.41	0.610114	0.26	0.417	0.04	0.0596048	0.9	1.60697	0.44	0.654762	0.1	0.149007	1	2.54627	0.67	1.02751	0	0	0.8	1.44116	0.85	1.60661	0.96	2.42092	1	1.44175	1	1.50825	0	0	1	1.45692	1	1.5177	1	1.49364	1	1.50474	1	1.37068	0	0	1	1.49677	1	1.35697	0	0	1	1.5753	1	1.71248	0	0	1	8.1417	1	1.36831	1	2.74909	0	0	0	0	0	0	1	5.49316	1	1.45799	0	0	0	0	1	4.13202	0	0	0	0	1	1.36132	1	1.36392	0	0	0	0	0	0	1	1.439	0	0	0	0	1	1.35701	0	0	0	0	0	0	0	0	1	1.40646	0	0	0	0	0	0	0	0	0	0	0	0	0	0	0	0	0	0	0	0	0	0
COG2089_M	COG2089	M	Cellular_processes_and_signaling	Cell_wall/membrane/envelope_biogenesis	N-acylneuraminate-9-phosphate synthase activity	K01654	N-acetylneuraminate_synthase_[EC:2.5.1.56]	Amino sugar and nucleotide sugar metabolism;Metabolic pathways	0.92728	0.0199738	0.971538	0.0454673	0.900461	0.0186183	0.92728	0.0199738	0.89	1.33687	0.85	1.29299	0.87	1.38138	0.78	1.23449	0.54	0.89487	0.51	0.940538	0.03	0.0440847	0.02	0.0293406	0.03	0.0441762	0.1	0.147105	0	0	0	0	0	0	0	0	0	0	1	1.422	0	0	0	0	0	0	1	1.59361	0	0	1	1.41638	0	0	0	0	0	0	0	0	0	0	0	0	0	0	0	0	0	0	0	0	0	0	0	0	1	1.53738	0	0	1	1.44866	0	0	1	3.04668	0	0	1	1.79657	0	0	0	0	0	0	0	0	0	0	1	1.79729	0	0	0	0	0	0	0	0	0	0	0	0	0	0	0	0	0	0	0	0	0	0	0	0	0	0	0	0	1	1.38639	0	0	0	0	1	1.37235	0	0	0	0	0	0	0	0	0	0	0	0	0	0	0	0	0	0	0	0	0	0	0	0	0	0	1	1.36815	0	0	0	0	1	2.79777	1	4.20226	0	0	1	1.5693	0	0	1	4.72787	0	0	1	2.89513	0	0	0	0	0	0	0	0	0	0	1	1.39345	1	1.36837	0	0	0	0	0	0	0	0	0	0	0	0	0	0	0	0	0	0	0	0	0	0	0	0	1	1.48722	0	0	0	0	0	0	0	0	1	1.46601	0	0	0	0	0	0	0	0	0	0	0	0	1	2.92487	0	0	0	0	0	0	0	0	0	0	0	0	1	1.45247	0	0	0	0	0	0	1	4.1744	1	1.58768	0	0	0	0	1	1.37374	1	1.38712	0	0	1	1.3765	0	0	1	1.41701	0	0	1	1.44736	1	2.78296	1	1.44997	0	0	0	0	1	1.38592	1	2.79023	1	2.76261	0	0	0	0	0	0	0	0	0	0	1	4.75737	0	0	1	1.51351	1	1.39046	0	0	1	1.52243	0	0	0	0	0	0	0	0	0	0	0	0	0	0	0	0	0	0	1	2.99718	1	1.39045	1	1.42506	0	0	0	0	1	1.47057	1	1.53602	0	0	1	1.43871	1	1.46021	1	1.58361	0	0	0	0	0	0	0	0	1	4.33774	1	2.86491	1	1.51376	0	0	1	1.41586	0	0	1	2.98817	0	0	0.05	0.073687	0.29	0.418965	0.01	0.0145489	0.02	0.0297764	0.01	0.0144807	1	1.41923	0.23	0.348582	0.04	0.0581177	0.2	0.292922	0.01	0.0148284	0.04	0.0586742	0	0	0.04	0.0591839	0.02	0.0291313	0.04	0.0589241	0.14	0.206027	1	1.46859	0.37	0.558346	0.3	0.453373	0.44	0.782332	0.17	0.250164	0.51	0.82423	0.3	0.485433	0.07	0.109082	0.35	0.591243	0.02	0.0455925	0.02	0.0306789	1	1.37917	0	0	0.03	0.0437747	0.03	0.0466103	0.28	0.408913	0.02	0.0293567	0.27	0.405512	0.03	0.0436964	0	0	0.04	0.0586741	0	0	1	1.43246	0	0	0.02	0.0291983	0.38	0.56467	0.2	0.309047	0.87	1.50095	0.96	2.80978	0.32	0.484335	1	2.28498	0.03	0.0438838	1	2.05079	0.29	0.451515	1	4.10443	0.01	0.0145173	0.26	0.376534	0.02	0.029017	0.01	0.0146677	0.03	0.0439269	0	0	0.02	0.0294024	0.04	0.0585733	0.24	0.349218	0	0	1	1.57784	0.21	0.308595	0.02	0.0292927	0.02	0.0292766	0.36	0.562134	0.98	2.40806	0.01	0.0149271	0.02	0.0293504	0	0	0.17	0.247355	0.05	0.0732629	1	1.38752	0.56	1.01869	0.33	0.490123	0.41	0.682292	0.29	0.417721	0.15	0.217434	0.89	1.31718	0.08	0.115417	0.92	1.33285	0.55	0.865422	0.81	1.6598	1	1.37773	0.6	1.10824	0.16	0.276069	0.03	0.0433311	0.74	1.4132	0.46	0.707148	0.42	0.795931	0.48	0.707704	0.02	0.0288697	0.04	0.0589644	0.66	1.06	1	1.39629	0.02	0.0294412	0	0	0.91	1.77594	0.89	1.76781	0.32	0.47122	0.95	1.87477	0.08	0.117612	0.41	0.730319	0.18	0.261885	0.1	0.14776	1	1.47917	0.66	1.2307	0.95	2.07383	0.96	1.62331	0.4	0.673561	0.24	0.353054	0.98	1.71593	0.92	1.71618	1	2.18464	0.92	1.92146	0.55	0.82141	1	1.37468	0.84	1.22457	0.71	1.31105	0.24	0.364808	0.34	0.506502	0.01	0.0144019	0	0	0.01	0.0146769	0.01	0.0145653	0.04	0.0581352	0.25	0.368116	0	0	0.09	0.131896	0	0	0.01	0.0146741	0.01	0.0147549	0.22	0.325232	0.29	0.44624	0.01	0.0145564	0.02	0.0297916	0.03	0.0449894	0.19	0.316802	1	1.42288	0.98	1.54408	0.05	0.0735654	0.05	0.0721727	0.07	0.115687	1	1.46884	0.3	0.444034	0.42	0.661407	0.32	0.552697	0.01	0.0144125	0	0	1	1.56927	0.95	1.86715	1	2.52966	0.96	3.0664	0.59	1.01461	0.88	2.27126	0.14	0.205871	0.04	0.0587295	0.08	0.117252	0.01	0.0147005	0.15	0.220378	0	0	0.15	0.220569	0.13	0.220199	0.14	0.208318	0	0	0.04	0.0762033	0.07	0.101773	0.05	0.0732621	0.23	0.336276	0.05	0.0733182	0.14	0.20548	0	0	0.21	0.330976	0.11	0.190191	0	0	0	0	0.07	0.102508	0.03	0.0440342	0.97	2.22864	0.05	0.0731651	0.21	0.337204	0.21	0.336611	0	0	0.89	1.36213	0.58	1.11441	0.15	0.234038	0.39	0.808291	0.01	0.0146659	0.85	1.56965	0.37	0.547661	0.73	1.14512	1	1.8476	0.99	1.83735	0	0	0.6	1.15546	0.21	0.307814	0	0	0.01	0.0146456	0.06	0.102855	0.03	0.0440971	0.28	0.453865	0	0	0.04	0.0590271	0.77	1.19771	0	0	0.17	0.253534	0.83	1.21718	0.64	0.964307	0.11	0.176025	0.02	0.0439136	1	1.99052	0.89	2.29444	0.06	0.0881128	0.03	0.0438523	0.11	0.161591	0	0	0.02	0.0295059	0.06	0.0886914	0.05	0.0757774	0.04	0.0733095	0.18	0.261624	0.1	0.146945	0.02	0.0295128	0.03	0.0436214	0.54	0.983983	0.38	0.554531	0	0	0.34	0.587129	0.36	0.631698	0.3	0.517233	0.51	0.849009	0.02	0.029355	0.42	0.763602	0.02	0.0293492	0.76	1.13247	0.78	1.1877	0.61	0.924604	0	0	0.94	1.75975	0.07	0.102758	0.06	0.088231	0.02	0.0443159	0.06	0.0890722	0.05	0.0733313	0.17	0.261549	0.02	0.0293144	0.38	0.615407	0.1	0.147011	0	0	0.23	0.351994	0.14	0.205621	0.61	1.08662	0.02	0.0299273	0.31	0.47	0.67	1.34209	0.03	0.0440446	0.15	0.249184	0.06	0.0880778	0	0	0	0	0.12	0.175749	0.18	0.264718	0.19	0.293839	0.11	0.162023	0.7	1.47009	0.27	0.442027	0.04	0.0734316	0.12	0.190943	0.09	0.161646	0	0	0.62	1.2329	0.1	0.161569	0.08	0.117541	0.09	0.132265	0.51	0.910679	0.04	0.058754	0.17	0.264513	0.58	0.984365	0.05	0.073461	1	1.48449	0.15	0.249516	0.19	0.298532	0.56	0.912923	0	0	0	0	0	0	0	0	0	0	0	0	1	1.51709	0	0	1	1.43602	0	0	0	0	0	0	0	0	0	0	0	0	1	1.36807	0	0	1	1.38581	0	0	1	1.36811	1	1.36809	1	1.38455	0	0	0	0	0	0	0	0	0	0	0	0	1	1.37248	1	1.3751	0	0	1	1.62889	1	1.37678	1	2.90164	0	0	0	0	0	0	0	0	0	0	1	3.05763	0	0	0	0	1	1.39194	1	4.24446	0	0	1	1.52457	1	4.63987	1	3.09325	0	0	1	1.65314	1	2.83317	0	0	1	1.65228
COG2094_L	COG2094	L	Information_storage_and_processing	Replication_recombination_and_repair	alkylbase DNA N-glycosylase activity	K03652	DNA-3-methyladenine_glycosylase_[EC:3.2.2.21]	Base excision repair	0.968589	0.020573	0.931999	0.0114755	0.913454	0.0133023	0.968589	0.020573	0.97	1.38278	0.44	0.641827	0.15	0.213896	0.11	0.171138	0.94	1.35251	0.98	1.48301	0.67	1.01246	0.69	1.05387	0.59	0.943365	0.49	0.715483	1	1.47644	0	0	0	0	1	1.34825	1	1.39642	1	1.38945	1	1.38455	1	1.35467	0	0	0	0	1	1.43463	1	1.38395	1	1.55967	1	1.39526	0	0	1	1.5005	1	1.34935	1	2.70607	0	0	1	1.39495	1	1.40848	1	1.49096	0	0	1	1.39759	1	1.50218	0	0	1	1.41549	1	1.45098	0	0	1	1.45826	1	1.75544	1	1.70833	1	1.70398	0	0	0	0	1	1.72911	0	0	0	0	0	0	0	0	1	1.68764	0	0	1	1.78237	0	0	0	0	1	1.73948	0	0	0	0	0	0	0	0	0	0	0	0	1	1.40049	0	0	0	0	0	0	1	1.40698	0	0	1	1.44721	1	1.4898	1	1.3368	1	1.45826	1	1.41789	0	0	0	0	0	0	0	0	0	0	0	0	0	0	0	0	0	0	0	0	0	0	0	0	0	0	1	1.53988	0	0	0	0	1	1.7631	0	0	0	0	0	0	0	0	1	1.36155	1	1.33704	1	1.34428	1	1.42389	0	0	1	1.46045	1	1.4159	1	1.49493	1	1.48645	1	1.3791	1	1.40622	1	1.35166	1	1.58237	0	0	1	1.45317	0	0	1	1.34823	1	1.34864	1	1.4497	1	1.43245	0	0	1	1.39668	1	1.46687	1	1.34823	1	1.52966	1	1.34823	0	0	0	0	0	0	0	0	0	0	0	0	0	0	1	1.41922	1	1.37499	0	0	1	1.44813	0	0	1	1.55133	0	0	0	0	0	0	0	0	0	0	0	0	0	0	0	0	0	0	0	0	0	0	0	0	0	0	0	0	0	0	0	0	0	0	0	0	0	0	0	0	0	0	0	0	0	0	0	0	0	0	0	0	0	0	0	0	0	0	0	0	0	0	0	0	1	1.3368	1	1.464	0	0	0	0	1	1.51234	0	0	1	1.35862	1	1.39244	0	0	0	0	1	1.4369	0	0	0	0	0	0	0	0	1	1.54736	0	0	0	0	0	0	0	0	1	1.41281	0	0	0	0	1	1.70012	0	0	0	0	1	1.45988	0	0	0.27	0.415852	0.2	0.281007	0	0	0.04	0.0578963	0.74	1.09852	1	1.38673	0.97	1.44094	0.57	0.960194	0.03	0.0427389	1	1.48635	0.36	0.513726	1	1.82372	0.75	1.25126	0.73	1.16178	0.68	1.27443	0.04	0.0572163	0	0	0.87	1.48669	0.79	1.13817	0.5	0.761255	0.58	0.987079	0.99	1.88064	0.89	1.43237	0.53	0.82074	0.63	0.973456	0.07	0.103629	0.14	0.209292	0	0	0.44	0.699156	0.01	0.0141935	0.05	0.0757565	0.02	0.0284111	0.23	0.328447	0.22	0.309878	0.47	0.680041	0.82	1.33247	0.68	1.24154	0.01	0.0140509	0	0	0	0	0.01	0.0141895	0.02	0.0281627	0.02	0.0286314	0.02	0.0283263	0.04	0.0565895	0.03	0.0428337	0.29	0.41596	0.01	0.0142302	0.13	0.185107	0.05	0.0707709	0	0	0.04	0.0564801	0.55	0.788763	0.59	1.03011	0.92	1.58397	0.93	1.62383	0.95	1.45008	0.99	1.43014	0.32	0.469703	0.51	0.891623	0.55	0.905556	0	0	0.32	0.457512	0.46	0.826407	1	1.42392	0.04	0.057581	0.28	0.399954	0.03	0.0435912	0	0	0.03	0.0422221	0.41	0.636874	0.18	0.270841	1	1.35575	0.06	0.0848639	0.01	0.0140191	0.01	0.0141078	0	0	0	0	0.01	0.0142377	0.28	0.392856	0	0	0.03	0.0428071	0	0	1	1.34619	0	0	0.01	0.0141217	0.03	0.0421413	0.01	0.0143221	0.01	0.0143346	0.04	0.0573164	0.02	0.0280928	0.01	0.0140384	0.03	0.04303	0.14	0.200335	0	0	0.33	0.486552	0.02	0.0282535	0.14	0.20163	0.69	1.15564	0.28	0.41551	0.33	0.470197	0.15	0.214371	0.01	0.0142087	0.05	0.0707018	0.04	0.0575135	0	0	0.25	0.356045	0.21	0.30493	0.1	0.142157	0.32	0.470073	0.12	0.171597	0.21	0.313627	0.1	0.141332	0.01	0.0140706	0.04	0.0574689	0.23	0.322334	0	0	0.21	0.294224	0.03	0.042508	0.01	0.0141946	0.28	0.394082	0.27	0.378159	0.02	0.0282995	0.99	1.42788	0.51	0.721982	0.47	0.664409	0.18	0.257885	0	0	0.03	0.0427366	0	0	0	0	0.01	0.0143414	0.03	0.0431573	0.26	0.36397	0.97	1.41579	1	2.00085	0.89	1.37233	0.2	0.280083	0	0	0.2	0.280685	0.25	0.357884	0	0	0.2	0.295344	0	0	0.27	0.388855	0	0	0.28	0.410264	0	0	0	0	0	0	0.92	1.51621	0.83	1.1809	0.4	0.637494	0.95	1.41597	0.97	1.42459	0.15	0.214244	0.29	0.470478	0.34	0.555009	0.77	1.18507	0.89	1.55508	1	1.33877	0.07	0.114237	0.83	1.41124	0.71	1.28702	0.68	1.10644	0.17	0.25224	0.02	0.0282604	0.1	0.142293	0.03	0.0425912	0	0	0.11	0.156771	0	0	0.25	0.394878	0.43	0.625097	0.93	1.52206	0.96	1.5244	0.43	0.739472	0.27	0.399151	0.09	0.128268	0.14	0.198936	0.12	0.185005	0.01	0.0142075	0	0	0.01	0.0142235	0.02	0.0284672	0.01	0.0142021	0.04	0.0570858	0.16	0.227851	0.59	0.92605	0.44	0.661783	0.12	0.171045	0.12	0.185063	0.13	0.199749	0	0	0.09	0.127825	0.14	0.199224	0.1	0.141994	0.38	0.554591	0.03	0.0428067	0.04	0.0570744	0.1	0.142122	0.96	1.39764	0.9	1.56261	0.15	0.212743	1	1.39595	0.1	0.145013	0	0	0.07	0.113498	0.12	0.170877	0.09	0.12789	0.82	1.15785	0.84	1.35696	0.37	0.627101	0.77	1.15051	0.93	1.56829	1	1.49159	0.01	0.0143368	0.71	1.3207	0.63	1.00269	0.09	0.128088	0.18	0.268314	0	0	0.8	1.20451	0.33	0.480355	0.05	0.0712758	0	0	0	0	0.01	0.0142444	0.05	0.0855378	0.7	1.06277	0.1	0.142102	0.1	0.156683	0.02	0.0284998	0.56	0.897446	0.06	0.0856655	0	0	0.04	0.0569696	1	1.41054	0.9	1.39544	0.65	1.0543	0.92	1.44161	0.56	0.860743	0.54	0.822222	0.37	0.526781	0.65	1.08721	0.37	0.555013	0.02	0.0284459	0.38	0.5852	0	0	0.05	0.0711894	0.03	0.0570082	0.07	0.0997653	0.25	0.378108	0.02	0.0285157	0.89	1.69113	0.54	0.840924	0.49	0.754055	0.21	0.341922	0	0	1	1.33678	0.03	0.0426507	0.34	0.499643	0.04	0.0712818	0.19	0.271627	0.97	1.64104	0.17	0.243141	0.08	0.11404	0.12	0.171039	0.26	0.370762	0	0	0.06	0.0854742	0.08	0.11402	0.69	1.11201	0.94	1.49732	0.09	0.128287	0.11	0.15679	0.93	1.38305	0.09	0.128306	0.07	0.0997946	1	1.4505	0.02	0.0284888	0.03	0.0435163	0.06	0.0857471	0	0	0	0	0	0	0	0	0	0	0	0	0	0	1	1.35029	0	0	0	0	1	1.33678	1	1.48103	1	3.10373	1	1.687	0	0	0	0	1	1.34794	0	0	0	0	1	1.33678	0	0	1	1.35285	0	0	1	1.47058	0	0	0	0	0	0	1	1.33677	0	0	0	0	0	0	0	0	0	0	0	0	1	1.37234	0	0	1	1.33683	0	0	0	0	1	1.49381	1	1.40909	0	0	0	0	1	1.38242	0	0	1	1.48966	0	0	1	1.51121	0	0	1	1.61528	1	1.38415	0	0	1	1.61445
COG2095_U	COG2095	U	Cellular_processes_and_signaling	Intracellular_trafficking_secretion_and_vesicular_transport	MarC family integral membrane protein	K05595	multiple_antibiotic_resistance_protein	-	0.742746	0.00785345	0.546961	0.00377647	0.425988	0.00327632	0.742746	0.00785345	0.75	1.05284	0.21	0.309035	0.15	0.210617	0.13	0.182558	0.77	1.07977	0.73	1.06711	0.15	0.21062	0.06	0.0841739	0.13	0.182906	0.04	0.0564523	0	0	1	1.45482	1	1.60634	0	0	1	1.384	0	0	0	0	0	0	0	0	0	0	0	0	0	0	0	0	0	0	0	0	0	0	1	1.33735	1	2.68201	0	0	1	1.38255	0	0	0	0	1	3.97464	0	0	0	0	1	2.83342	1	1.40291	0	0	0	0	1	1.4453	0	0	0	0	0	0	1	1.48098	0	0	0	0	0	0	0	0	1	1.52938	0	0	0	0	0	0	0	0	0	0	0	0	0	0	0	0	0	0	0	0	0	0	0	0	0	0	0	0	0	0	0	0	0	0	0	0	1	1.34946	1	1.43434	0	0	0	0	0	0	0	0	1	1.3363	0	0	0	0	1	1.44954	0	0	1	1.32493	0	0	0	0	1	1.35471	0	0	0	0	0	0	1	1.38673	1	1.52619	0	0	1	2.8037	1	1.74743	0	0	1	1.36333	1	1.38153	1	1.37053	1	2.69889	0	0	1	2.66467	1	1.41124	0	0	0	0	1	2.80662	0	0	0	0	0	0	1	1.39372	1	1.33964	0	0	1	1.40187	0	0	0	0	1	1.33625	1	2.6733	0	0	0	0	0	0	0	0	0	0	1	1.33625	0	0	0	0	1	1.41625	1	1.43386	0	0	0	0	0	0	1	1.38369	0	0	1	1.40661	0	0	0	0	0	0	0	0	1	3.07507	0	0	1	1.34126	1	2.66071	1	1.34331	0	0	0	0	1	1.33049	1	2.74451	0	0	0	0	1	1.34753	0	0	1	1.32485	0	0	1	1.34217	0	0	1	2.67539	1	1.64864	0	0	1	1.36936	1	1.36909	0	0	1	1.53572	1	1.42106	0	0	1	1.34655	1	1.34519	1	1.47436	1	1.33786	0	0	0	0	1	1.42186	0	0	1	1.45098	1	1.34946	1	1.40216	1	1.4989	0	0	0	0	1	1.38007	1	1.48845	0	0	0	0	1	1.4875	0	0	1	2.78656	1	1.4141	1	1.5336	1	1.34902	1	1.32486	1	1.43934	1	1.48449	1	1.40024	1	1.38721	0	0	1	1.68501	0	0	0	0	1	1.4469	0	0	0.35	0.523273	0.81	1.60902	0.96	1.34059	0.96	1.42569	0.3	0.430959	0	0	0.02	0.0278852	0.02	0.0278584	0.01	0.0140539	0.01	0.0142278	0.02	0.0281538	1	1.67591	0.53	0.779488	0.27	0.391475	0.11	0.155249	0.8	1.35359	0	0	0.03	0.0423011	0.95	1.75459	0.12	0.169976	0.33	0.493494	0.02	0.0298426	0.04	0.0580951	0.01	0.0149519	0.02	0.0290095	0.37	0.539446	0.03	0.0441501	0	0	0.03	0.0448559	0.09	0.126045	0.02	0.029814	0.01	0.0140161	0.02	0.0281731	0.01	0.0139036	0.37	0.629127	0.01	0.0139875	0	0	0.07	0.0970992	1	1.38722	1	1.42094	0.02	0.0279859	0.25	0.347494	0.02	0.0282375	0.33	0.460939	0.07	0.111622	0.01	0.014084	1	1.44287	0.01	0.0140396	0.98	1.85305	0.37	0.54439	0	0	0.44	0.752553	0.99	1.57108	0.92	1.90808	1	2.06931	0.05	0.0702625	1	1.83631	0.3	0.423171	0.35	0.519225	0.34	0.474866	0.62	1.00537	1	3.05601	0.02	0.0282052	0.02	0.0281133	0.01	0.0140475	0.99	1.41946	0.61	1.05672	0.04	0.0572875	0.06	0.0843784	0.23	0.319539	0.31	0.446939	0.02	0.0281254	0	0	0.06	0.0837027	0.99	1.60562	0.95	2.08768	0.01	0.0138312	0.57	0.820013	0.05	0.0702333	0.01	0.0138523	0.24	0.333795	0.28	0.408191	0.15	0.209351	0	0	0.86	1.89949	0.62	1.11433	0.74	1.26197	0.6	1.01704	0.94	1.41377	0.43	0.635482	0.84	1.52539	0.71	0.984035	0.45	0.650711	0.25	0.35263	0	0	0.43	0.634699	0.99	1.39424	0.33	0.525447	0.47	0.681639	0.03	0.0423943	0	0	0.17	0.253565	1	2.38331	0.99	1.7713	0.36	0.623869	0	0	0.34	0.533546	0.43	0.715579	0.14	0.196221	0.23	0.36538	0.09	0.140949	0.02	0.0281083	0.09	0.125452	0.4	0.569478	0.52	0.8495	0.01	0.0138373	0	0	0	0	0.02	0.0279647	0.03	0.0420183	0.26	0.389011	0	0	0.24	0.335137	0.02	0.0281702	0.01	0.0139619	0.02	0.0279029	0.02	0.028261	0	0	0.02	0.0280887	0.03	0.0423307	0.01	0.0140617	0	0	0.01	0.0141858	1	2.68159	0.01	0.0139714	0.01	0.0142922	0.06	0.0863168	0	0	0	0	0	0	0.02	0.0282393	0.01	0.0138594	0.01	0.0138835	0	0	0.33	0.511216	0	0	0	0	0	0	0	0	1	1.51971	0.4	0.578456	0.61	1.22129	0.98	1.45681	0.23	0.334154	0.72	1.02515	0.42	0.661233	0.42	0.631991	0.03	0.0560865	0.03	0.0421932	0.08	0.112425	0	0	0.39	0.646965	0.6	0.940849	0	0	0	0	0.02	0.0291787	0.03	0.0418134	0.01	0.0140213	0.22	0.321834	0.06	0.0981974	0.11	0.154439	0	0	0.46	0.705332	0.42	0.672065	0.9	1.68193	0.35	0.505226	0.37	0.574556	0.08	0.112355	0.35	0.576068	0.19	0.280079	0.13	0.182253	0.93	1.93202	1	1.39447	0.09	0.126145	0.16	0.224345	0.63	1.0637	0.45	0.702854	0.36	0.561199	0.47	0.743959	0.84	1.53085	0.08	0.112321	0.05	0.0701212	0.15	0.210766	0	0	0	0	0.21	0.322446	0.07	0.0979639	0.02	0.0280242	0.02	0.042165	0.01	0.0140514	0.56	0.92423	0	0	0.04	0.056463	0.01	0.0139802	0	0	0.04	0.0571257	0.01	0.0138936	0	0	0	0	0.02	0.0280042	0.3	0.543238	0.78	1.15358	0.13	0.18247	0.03	0.0420093	0.37	0.519486	0	0	0.17	0.268388	0.04	0.0565026	0.03	0.0435025	0.03	0.0420604	0.7	1.01675	0.09	0.140469	0.12	0.183667	0.33	0.473733	0.13	0.210591	0.87	1.74752	0	0	0.4	0.645342	0.51	0.786172	0.81	1.18854	0	0	0.05	0.070145	0.3	0.463103	0.03	0.0420934	0.01	0.0140601	0	0	0.01	0.0140276	0	0	0.3	0.533103	0.12	0.168386	0.47	0.702765	0.15	0.211797	0.04	0.0567665	0.16	0.280508	0.07	0.0974803	0.12	0.182277	0.76	1.17703	0.69	0.998032	0	0	0.03	0.0420787	0.03	0.0421054	0.2	0.29477	0	0	0.01	0.014043	0.2	0.324793	0.05	0.0842355	0.17	0.238271	0.17	0.238537	0	0	1	1.32489	0.74	1.07858	0.74	1.09646	0.02	0.0280769	0.03	0.0422228	0.59	0.899346	0.21	0.309776	0.1	0.140392	0.66	0.954457	0.02	0.0280832	0	0	0.11	0.16837	0.29	0.421059	0.18	0.266728	0.4	0.603778	0.1	0.154409	0.18	0.266693	0.55	0.800247	0.13	0.182496	0.15	0.224612	0	0	0.34	0.505059	0.16	0.242775	0.13	0.182909	0	0	0	0	0	0	0	0	0	0	0	0	0	0	0	0	0	0	0	0	0	0	0	0	0	0	0	0	0	0	0	0	0	0	0	0	0	0	1	2.6498	0	0	0	0	0	0	0	0	0	0	0	0	0	0	0	0	0	0	0	0	1	2.66338	0	0	0	0	0	0	0	0	0	0	0	0	0	0	0	0	0	0	1	1.39657	1	1.37322	0	0	1	1.37013	1	2.66235	0	0	1	1.49777	1	1.49777	0	0	0	0	1	1.37184	0	0	0	0
COG2096_S	COG2096	S	Poorly_Characterized	Function_unknown	cob(I)yrinic acid a,c-diamide adenosyltransferase activity	K00798	cob(I)alamin_adenosyltransferase_[EC:2.5.1.17]	Porphyrin and chlorophyll metabolism;Metabolic pathways	0.813589	0.0260762	0.739041	0.0176559	0.0404082	0.0391354	0.813589	0.0260762	0.81	1.19314	0.71	1.04594	0.39	0.57473	0.26	0.383184	0.9	1.41159	0.92	1.5032	0.82	1.29683	0.98	1.55857	0.24	0.384234	0.73	1.09014	0	0	1	1.49743	1	1.65339	1	1.37541	0	0	1	1.41743	0	0	1	1.38196	0	0	1	1.58849	0	0	1	1.41183	0	0	0	0	0	0	0	0	0	0	1	1.38029	1	1.59222	1	1.42305	1	1.43685	1	1.52099	0	0	1	1.42574	1	1.53244	1	1.45821	0	0	1	1.4802	1	1.51844	1	1.48764	1	1.7908	0	0	0	0	0	0	0	0	0	0	0	0	1	1.73457	0	0	0	0	0	0	0	0	0	0	1	1.80123	0	0	0	0	0	0	1	1.76121	0	0	0	0	1	1.5191	1	1.38194	1	1.4287	1	1.51673	1	1.36794	1	2.7873	0	0	1	1.38899	1	1.47636	1	3.03963	1	1.36373	1	1.48764	1	1.44646	1	1.37546	0	0	0	0	1	1.492	1	1.43674	0	0	0	0	1	1.66103	0	0	0	0	1	1.3944	0	0	1	1.42735	1	1.57089	1	2.84607	1	1.44291	0	0	0	0	1	1.40327	1	1.422	1	1.41067	1	1.38897	0	0	1	1.37136	0	0	1	1.44276	1	1.48986	1	1.44441	1	1.52504	1	1.51638	1	1.40687	1	1.43454	1	1.37888	1	1.61424	0	0	0	0	1	1.46194	1	1.37539	1	1.3758	1	1.4789	0	0	1	1.49118	0	0	1	1.49642	1	1.37539	1	1.56047	1	1.37539	1	1.45773	0	0	0	0	0	0	1	1.444	0	0	0	0	1	1.4478	1	1.40268	1	1.44535	0	0	0	0	1	1.58257	0	0	0	0	0	0	0	0	0	0	0	0	0	0	0	0	0	0	0	0	0	0	0	0	1	1.36364	0	0	0	0	0	0	0	0	0	0	1	2.7273	0	0	0	0	0	0	1	1.58069	1	1.46268	1	1.50864	0	0	0	0	0	0	0	0	0	0	0	0	0	0	0	0	1	1.49349	0	0	0	0	1	1.5428	1	1.49377	1	1.38598	1	1.42048	1	1.53204	1	1.50882	1	1.46584	0	0	1	1.48161	1	1.43409	1	1.45552	1	1.57852	1	1.38853	0	0	1	1.4815	0	0	0	0	1	1.42785	0	0	1	1.73437	0	0	0	0	0	0	0	0	0.03	0.0442851	0.31	0.447741	0.99	1.45546	0.53	0.970824	0.31	0.477839	0	0	0.28	0.406776	0.29	0.479747	0.14	0.205255	0.02	0.0297235	0.01	0.0146859	0.25	0.360478	0.52	0.875049	0.7	1.38444	0.99	2.08138	0.16	0.265381	0	0	1	1.63316	0.86	1.33207	0.64	1.16822	0.87	1.76965	0.36	0.563879	0.16	0.244296	0.03	0.0470957	0.05	0.0762859	0.27	0.44282	0.05	0.0771364	0	0	0.02	0.0313976	1	3.18311	0.65	1.04834	1	1.46151	0.95	1.45498	0.35	0.506872	0.77	1.25326	0.99	1.80816	0.99	1.45391	0.03	0.043332	1	1.42786	0	0	1	2.95238	0.34	0.492244	0.22	0.324242	0.12	0.175048	0.05	0.0728557	0.4	0.617188	0.5	0.826922	0.6	1.08347	0.41	0.74829	0.21	0.306169	1	1.36375	0.43	0.769567	0.99	1.47712	0.21	0.31923	1	1.79159	0.96	2.12529	1	1.59646	0.79	1.28078	0.19	0.29332	0.35	0.509484	0.48	0.771302	0	0	0.89	1.32436	0.87	1.36353	0.53	0.864503	0.34	0.533623	0.6	0.896821	0.07	0.104795	0.3	0.470536	0.02	0.0289389	0.43	0.698701	0.27	0.396049	1	1.38305	0.13	0.189345	0.02	0.0288171	0.01	0.0145227	0.02	0.0287927	0.01	0.0144991	0	0	0.02	0.0288428	0.21	0.318723	0.02	0.0293709	0.03	0.0437188	1	1.3733	0.06	0.088826	0.59	1.04696	0.01	0.0144396	0.78	1.16472	0.69	1.01817	0.99	1.5512	0.03	0.0433162	0.04	0.0577196	0.02	0.0295315	0.04	0.0589987	0	0	0.28	0.42782	0.01	0.0145277	0.88	1.69063	0.91	1.56497	0.64	1.1799	0.02	0.0293237	0.61	1.20794	0.91	1.71028	0.91	1.52886	0.25	0.384909	0	0	0.14	0.220134	0.57	1.10719	0.26	0.41013	0.01	0.0146575	0.03	0.0442198	0.02	0.0293812	0.05	0.0727815	0.46	0.839018	0.23	0.37037	0.95	1.38273	1	2.74053	0.94	1.94389	0.01	0.0145747	0.97	1.46023	1	1.46146	1	1.51136	1	2.89602	0.02	0.0293902	0.04	0.0583169	0	0	0.25	0.368692	0	0	0.08	0.117436	0.03	0.0441729	0.02	0.0294005	0.02	0.0295815	0.02	0.0296244	0.5	0.719306	0.38	0.655324	0.06	0.0896168	0.02	0.0300941	0.01	0.0143919	1	1.4183	1	1.44253	0.03	0.0442049	0.01	0.0144296	0.01	0.0144584	0.26	0.374199	0.73	1.48316	0.85	1.64841	0.02	0.0291001	0.01	0.0144054	0	0	1	1.56423	0.02	0.0294454	0.01	0.0144521	0.03	0.0447741	0.01	0.0152098	0.05	0.0734107	0.12	0.176933	0.25	0.39737	0.13	0.190914	0	0	0.99	1.82639	1	1.36573	0.6	0.98786	0.83	1.57448	0.04	0.059852	0.04	0.0610107	0.72	1.22788	0.8	1.16394	0.69	1.15976	0.18	0.263555	0.9	1.83682	0.17	0.2648	1	1.37427	0.18	0.272003	0.64	1.12832	0.8	1.29171	0.98	1.98565	0.32	0.498788	0.87	1.41232	0.71	1.29242	0.14	0.205199	0.1	0.146921	0.02	0.0293194	1	2.87061	0.06	0.088041	0.06	0.0881716	0.19	0.278368	0.74	1.11984	0.13	0.205769	0.84	1.58775	0.59	1.12788	0.1	0.14717	0.08	0.117561	0.29	0.501105	1	2.82366	0.9	1.49417	0.33	0.514108	0.8	1.4791	0.03	0.0440183	0.05	0.0736565	0.09	0.132659	0.45	0.718708	0.47	0.81395	0.07	0.103652	0.19	0.27787	0	0	0.02	0.0299343	0.02	0.028987	0.12	0.175561	0.13	0.191128	0.21	0.322593	0.05	0.0726846	0.2	0.294989	0.12	0.191399	0.03	0.0439178	0.78	1.54659	0	0	0.56	0.917009	0.07	0.10394	0.3	0.472855	0.9	1.92482	0.9	1.39634	0.77	1.35553	0.97	1.52372	0.4	0.77132	0.63	1.06015	0.04	0.0584408	0	0	0.13	0.205992	0.29	0.456639	0.66	1.39283	0.96	1.49569	0.09	0.132412	0.49	0.780272	0.19	0.323628	0.05	0.0884921	0.04	0.0587811	0.1	0.161819	0	0	0.14	0.205733	0.21	0.323754	0.57	1.09126	0.18	0.296623	0.19	0.298411	0.93	2.04307	0.48	0.727128	0.33	0.514042	0.08	0.11746	0.65	1.29727	0	0	0.96	1.46981	0.78	1.19274	0.23	0.33859	0.49	0.841404	0.73	1.1485	0.98	1.53751	0.96	1.63359	0.48	0.763795	0.21	0.323738	1	1.69681	1	1.3637	0.08	0.146735	0.53	1.00294	0.74	1.14908	0.72	1.27087	0.94	1.43001	0.33	0.502594	0.2	0.323935	0.26	0.456524	0.66	1.04628	0	0	0.16	0.235418	0.14	0.235627	0.68	1.06077	0.87	1.4885	0.22	0.323997	0.13	0.206182	0.91	1.48837	0.24	0.3683	0.1	0.147323	1	1.47971	0.06	0.088279	0.05	0.0899015	0.22	0.324975	0	0	0	0	0	0	0	0	0	0	0	0	0	0	1	2.75497	1	1.43141	1	1.5042	1	1.36371	0	0	0	0	0	0	0	0	0	0	0	0	1	1.38136	0	0	1	1.36371	0	0	1	1.3801	0	0	0	0	0	0	0	0	0	0	0	0	0	0	1	1.37068	0	0	0	0	1	2.74471	0	0	0	0	0	0	1	1.36377	0	0	0	0	0	0	0	0	1	1.41344	0	0	0	0	0	0	1	1.51967	0	0	0	0	0	0	0	0	0	0	1	1.36371	1	1.64697
COG2099_H	COG2099	H	Metabolism	Coenzyme_transport_and_metabolism	precorrin-6A reductase activity	K05895	precorrin-6A/cobalt-precorrin-6A_reductase_[EC:1.3.1.54_1.3.1.106]	Porphyrin and chlorophyll metabolism;Metabolic pathways	0.727226	0.00190949	0.660854	0.00173491	0.572711	0.00213994	0.727226	0.00190949	0.75	1.1371	0.67	1.01508	0.35	0.531084	0.2	0.303486	0.43	0.650046	0.39	0.591895	0.02	0.0303512	0	0	0.01	0.0152434	0.74	1.12961	0	0	0	0	0	0	0	0	0	0	0	0	0	0	0	0	0	0	0	0	1	1.47679	0	0	0	0	0	0	0	0	0	0	0	0	0	0	0	0	0	0	0	0	0	0	0	0	0	0	0	0	0	0	0	0	0	0	0	0	0	0	0	0	0	0	0	0	0	0	0	0	0	0	0	0	0	0	0	0	0	0	0	0	0	0	0	0	0	0	1	1.53286	0	0	0	0	0	0	0	0	0	0	0	0	0	0	0	0	0	0	0	0	0	0	0	0	0	0	0	0	0	0	0	0	0	0	0	0	0	0	0	0	0	0	0	0	0	0	0	0	0	0	0	0	0	0	0	0	0	0	0	0	0	0	0	0	0	0	0	0	0	0	0	0	0	0	0	0	0	0	0	0	1	1.37633	0	0	0	0	0	0	0	0	0	0	0	0	0	0	0	0	0	0	0	0	0	0	0	0	0	0	0	0	0	0	0	0	0	0	0	0	0	0	0	0	0	0	0	0	0	0	0	0	0	0	0	0	0	0	0	0	0	0	0	0	0	0	0	0	0	0	1	1.45844	0	0	0	0	0	0	0	0	0	0	0	0	1	1.39518	0	0	0	0	0	0	1	1.42525	0	0	0	0	1	1.39957	0	0	0	0	0	0	0	0	0	0	0	0	0	0	0	0	0	0	0	0	0	0	0	0	0	0	0	0	1	1.39855	0	0	0	0	0	0	0	0	0	0	0	0	0	0	0	0	0	0	0	0	0	0	0	0	0	0	0	0	0	0	0	0	0	0	1	1.54495	0	0	0	0	0	0	0	0	0	0	0	0	0	0	0	0	0	0	0	0	0	0	0	0	0	0	0	0	0	0	0	0	0	0	0	0	0	0	0	0	0	0	0	0	0	0	0	0	0	0	0.5	0.760754	0.03	0.0450187	0.01	0.0146896	0	0	0	0	0.01	0.0151279	0.01	0.0151025	0	0	0	0	0.01	0.0149493	0	0	0.01	0.0151152	0.03	0.0485199	0.02	0.031566	0	0	0	0	0.01	0.0157014	0	0	0	0	0	0	0	0	0	0	0	0	0	0	0	0	0	0	0	0	0	0	0	0	0	0	0	0	0	0	0	0	0	0	0.01	0.014919	0	0	0	0	0	0	0	0	0	0	0	0	0	0	0	0	0	0	0	0	0	0	0	0	0	0	0	0	0.01	0.0150147	0	0	0.01	0.0148484	0	0	0	0	0	0	0	0	0.02	0.0303377	0.43	0.661134	0	0	0	0	0	0	0	0	0.37	0.55446	1	1.39558	0.1	0.148902	0	0	0.93	1.39433	0.01	0.0146627	0	0	0	0	0	0	0	0	0.02	0.0300127	0	0	1	1.38574	0	0	0.01	0.0148641	0	0	0	0	0	0	0.01	0.015147	0.33	0.485529	0	0	0	0	0.35	0.528829	0	0	0.01	0.0151214	0.01	0.0148184	0	0	0.01	0.0147744	0	0	0.01	0.0149775	0	0	0	0	0	0	0	0	0	0	0	0	0	0	0	0	0	0	0.01	0.0151034	0	0	0.15	0.223276	0	0	0.02	0.0303801	0.92	1.36442	1	1.38268	0.67	1.15862	0.03	0.044623	0.99	1.63976	0	0	0.01	0.0146599	1	1.49967	0.24	0.375429	0.34	0.536693	0.02	0.0296617	0	0	0	0	0	0	0	0	0.01	0.0150565	0.01	0.0151732	0	0	0	0	0	0	0.02	0.0306069	0.33	0.509395	1	3.29794	1	1.43115	1	2.77774	0.82	1.23528	0.95	1.47021	0.96	1.69467	1	3.40063	0.01	0.0151799	1	1.59478	0.61	0.905536	0.03	0.0440205	1	1.47534	0	0	0	0	0.98	1.51706	0	0	0	0	0	0	0	0	0.01	0.0151171	0	0	0.2	0.302823	0	0	0	0	0.01	0.0151542	0	0	0	0	0	0	0	0	0	0	0	0	0	0	0	0	0.01	0.015108	0	0	0	0	0.01	0.0150212	0.01	0.0150618	0.02	0.0302202	0.01	0.0150449	0	0	0.2	0.300789	0.01	0.0150263	0.05	0.0754488	0.91	1.36835	1	1.44831	0	0	0	0	0.02	0.030046	0.01	0.0151425	0.01	0.0150896	0.03	0.0452661	0.01	0.0152299	0.02	0.0302454	0.15	0.226363	0.16	0.242549	1	1.42462	0.48	0.750729	0	0	0.3	0.465271	0.18	0.286014	0	0	0.01	0.0151642	0.01	0.015053	0.21	0.311878	0.1	0.152385	1	3.25088	1	1.43697	0.82	1.27693	1	3.01888	1	3.32742	0.5	0.755285	0.23	0.346	0.67	1.02475	0.01	0.0151639	0.04	0.0605744	0.06	0.0899637	0	0	0	0	0.37	0.576942	0.01	0.0153392	0.01	0.0157774	0	0	0.03	0.0446186	0.1	0.151561	0.05	0.0759268	0.03	0.0446597	0.13	0.196861	0.96	1.43568	1	1.40585	0.01	0.0151304	0.03	0.0454803	0.03	0.045637	0.96	1.51945	0.22	0.36304	0.04	0.0605858	0.12	0.211689	1	3.14052	1	3.5634	1	3.29725	0	0	0.19	0.286588	0.09	0.136202	0	0	0.02	0.0305984	0	0	0	0	0.37	0.550291	0.02	0.0301504	0.14	0.211109	0	0	0	0	0.98	1.56989	0.85	1.33333	0.04	0.0605603	0.11	0.170234	1	2.649	0.05	0.075854	0	0	0.12	0.181032	0.02	0.0302609	0	0	0	0	0.04	0.0602495	0	0	0.81	1.60745	0.64	1.06592	0.07	0.106188	0	0	0.02	0.0302877	0.01	0.0151546	0.57	0.880012	0	0	0	0	0.02	0.0303122	0.41	0.637088	0.02	0.0303542	0.02	0.030308	0.04	0.0606235	0.41	0.622263	0.07	0.106163	0.07	0.10617	0	0	0.4	0.605236	0.23	0.370217	0.2	0.304381	0	0	0	0	0	0	0	0	0	0	0	0	0	0	1	1.38996	0	0	0	0	0	0	0	0	0	0	0	0	1	1.48698	1	1.37603	1	2.77509	1	1.39387	0	0	0	0	1	2.75208	1	2.7852	1	1.47849	0	0	1	1.39261	1	1.39671	1	1.43577	1	1.37605	1	2.76092	1	2.7662	0	0	1	1.63836	1	1.38478	0	0	1	1.41267	0	0	1	1.37612	0	0	0	0	0	0	0	0	0	0	1	1.40003	1	1.42304	1	1.38258	0	0	0	0	0	0	0	0	0	0	0	0	0	0	0	0
COG2102_S	COG2102	S	Poorly_Characterized	Function_unknown	diphthine-ammonia ligase activity	K06927	diphthine-ammonia_ligase_[EC:6.3.1.14]	-	0.17223	0.00127477	0.150706	0.0011249	0.000904967	0.000875328	0.17223	0.00127477	0.11	0.158429	0.03	0.0432273	0.02	0.0288107	0.02	0.0288128	0.09	0.129499	0.08	0.115242	0.23	0.36012	0.45	0.705237	0.08	0.115414	0.01	0.0144648	0	0	0	0	0	0	0	0	0	0	0	0	1	1.40541	0	0	0	0	0	0	0	0	0	0	1	1.58316	0	0	0	0	0	0	0	0	1	1.37342	0	0	0	0	0	0	1	1.51341	0	0	1	1.41864	0	0	0	0	0	0	1	1.47283	0	0	0	0	0	0	0	0	0	0	0	0	0	0	0	0	0	0	0	0	0	0	0	0	0	0	0	0	0	0	0	0	0	0	0	0	0	0	0	0	0	0	0	0	0	0	1	1.37505	0	0	0	0	0	0	0	0	0	0	0	0	0	0	1	3.02448	1	1.35694	0	0	0	0	0	0	1	1.35696	0	0	0	0	0	0	0	0	0	0	0	0	1	1.38744	0	0	0	0	0	0	0	0	0	0	0	0	0	0	0	0	0	0	0	0	0	0	0	0	0	0	0	0	0	0	0	0	0	0	0	0	0	0	0	0	0	0	1	1.39986	0	0	0	0	1	1.6062	0	0	0	0	0	0	1	1.36854	1	1.36895	0	0	1	1.45402	1	1.48375	0	0	0	0	0	0	0	0	0	0	1	1.45047	0	0	0	0	0	0	1	1.4368	0	0	0	0	0	0	0	0	0	0	0	0	0	0	0	0	0	0	0	0	0	0	0	0	0	0	0	0	0	0	0	0	1	1.46055	0	0	0	0	0	0	0	0	0	0	0	0	0	0	0	0	0	0	0	0	1	1.40244	1	1.40216	0	0	0	0	0	0	0	0	0	0	0	0	0	0	0	0	0	0	0	0	1	1.45622	0	0	0	0	0	0	0	0	0	0	0	0	0	0	1	1.41341	0	0	1	1.5013	1	1.45854	0	0	0	0	0	0	0	0	1	1.57066	0	0	0	0	1	2.94824	0	0	1	1.43409	0	0	0	0	0	0	0	0	0	0	1	1.48187	0	0	0.01	0.0144894	0	0	0.01	0.0143224	0.03	0.0438098	0.02	0.0285246	0	0	0.22	0.314619	0.04	0.0571703	0.01	0.0144081	0.22	0.320534	0.01	0.0144283	0.37	0.525886	0.13	0.188825	0.04	0.0573499	0.46	0.694422	0.02	0.028911	0	0	0.39	0.563561	0.03	0.0431698	0.28	0.435308	0.16	0.231229	0.02	0.0304164	0.02	0.0296697	0	0	0.03	0.0444703	0.01	0.0148959	0.02	0.0300428	0	0	0	0	0.01	0.0143602	0.02	0.0303905	0.25	0.359279	0	0	0.01	0.0142639	0	0	0.76	1.4201	0.02	0.0288569	0.24	0.341599	0	0	0	0	0.02	0.0287049	0	0	0.01	0.01447	0.3	0.444168	0.09	0.128838	0	0	0.01	0.0144931	0.01	0.0143926	0	0	0.01	0.0143202	0	0	0.02	0.0285894	0	0	0.02	0.0285735	0	0	0.22	0.316913	0.02	0.02875	0.29	0.419247	0.11	0.158287	0.45	0.658909	0.49	0.70173	0	0	0.77	1.1706	0.02	0.0288175	0	0	0.23	0.334385	0.03	0.0433233	0.07	0.1026	0.36	0.533373	0	0	0.01	0.0143238	0	0	0	0	0	0	0	0	0.01	0.0142826	0	0	0	0	0.27	0.388774	0	0	0	0	0	0	0.01	0.0143175	0	0	0.01	0.014523	0.04	0.0571628	0.27	0.412656	0.25	0.361858	0.01	0.0144848	0.02	0.0289454	0.01	0.0142289	0	0	0.29	0.420287	0	0	0	0	0.07	0.101194	0.01	0.0143008	0.03	0.0436329	0.3	0.42812	0.6	0.999047	0	0	0.26	0.389877	0.01	0.0143734	0.06	0.0858536	0.59	1.13284	0	0	0.57	0.906945	0.01	0.0146499	0	0	0.24	0.345734	0.02	0.0288974	0	0	0	0	0.01	0.0142509	0	0	0.01	0.0142004	0	0	0	0	0.01	0.0143387	0.01	0.0143611	0.01	0.0142541	0.25	0.354817	0.01	0.0143211	0.3	0.433072	0.11	0.157546	0.02	0.0286185	0.36	0.521213	0	0	0.21	0.316797	0.03	0.0433778	0.07	0.115332	0.41	0.593846	0.45	0.65385	0	0	0.27	0.386882	0.01	0.0146295	0.24	0.353233	0	0	0	0	0	0	0.01	0.0144679	0.32	0.455088	0.01	0.0142448	0.02	0.0283827	0.26	0.392722	0.01	0.0144538	0	0	0.02	0.028404	0	0	1	1.55644	0.01	0.014458	0	0	0.01	0.0146204	0	0	0	0	0.07	0.100975	0.02	0.0288099	0	0	0.08	0.115372	0.37	0.547676	1	1.35893	0.06	0.086535	0.1	0.14403	0.02	0.0291126	0.02	0.0296447	0.03	0.0446865	0.08	0.114401	0.02	0.0287676	0.11	0.15795	0	0	0.07	0.100807	0	0	0	0	0.02	0.0287325	0.04	0.0575194	0.08	0.115173	0.4	0.618217	0.25	0.374501	0.27	0.388968	0.01	0.0143686	0.01	0.0143847	0	0	0	0	0.13	0.186927	0.07	0.100703	0.13	0.201068	0.08	0.115324	0.05	0.07196	0.13	0.187164	0.47	0.697251	0.04	0.0576066	0	0	0.01	0.014413	0	0	0	0	0.04	0.0575333	0.09	0.129244	0.08	0.129388	0.34	0.504483	0.31	0.461199	0	0	0.1	0.142896	0.11	0.159121	0	0	1	1.41697	0.02	0.029247	0.11	0.156851	0.01	0.0143511	0.08	0.115127	0.05	0.0718436	0.01	0.0142931	0.02	0.0288494	0.03	0.043201	0.06	0.0861762	0.18	0.28807	0	0	0.04	0.0579153	0	0	0.02	0.0296372	0.07	0.115082	0.05	0.0714642	0.03	0.0432265	0	0	0.12	0.17156	0.06	0.0864135	0	0	0	0	0.06	0.086367	0.03	0.0432077	0.15	0.217523	0.01	0.0287377	0.04	0.057578	0.04	0.0575941	0.04	0.057576	0.03	0.0432609	0.03	0.0431544	0.03	0.0431802	0	0	0	0	0.05	0.0719823	0.15	0.245086	0.02	0.028939	0.03	0.0435882	0.06	0.0863372	0.01	0.0142886	0.12	0.172619	0.04	0.0575111	0.23	0.331574	0	0	0	0	0	0	0.18	0.288002	0.02	0.0293188	0.01	0.0144054	0.02	0.0289516	0.09	0.129614	0.01	0.0143817	0.21	0.316721	0	0	0	0	0.05	0.0718682	0.27	0.38928	0	0	0	0	0	0	0.01	0.0144391	0.15	0.230432	0.1	0.144006	0.06	0.0864322	0	0	0.03	0.0431844	0.05	0.0720014	0.06	0.0864181	0.18	0.273704	0.04	0.0576057	0.05	0.0864062	0.13	0.187255	0.03	0.0432084	0.09	0.129626	1	1.47234	0.04	0.0575772	0.01	0.0146272	0.03	0.0432895	0	0	0	0	0	0	0	0	1	1.51764	0	0	1	1.50468	0	0	0	0	0	0	1	1.35691	0	0	0	0	1	1.71241	0	0	0	0	0	0	0	0	0	0	0	0	0	0	0	0	0	0	0	0	0	0	1	1.37728	0	0	0	0	0	0	0	0	0	0	0	0	0	0	0	0	0	0	0	0	0	0	0	0	0	0	0	0	0	0	0	0	0	0	0	0	0	0	0	0	0	0	0	0	0	0	0	0	0	0	0	0	1	1.63876
COG2103_S	COG2103	S	Poorly_Characterized	Function_unknown	N-acetylmuramic acid catabolic process	K07106	N-acetylmuramic_acid_6-phosphate_etherase_[EC:4.2.1.126]	Amino sugar and nucleotide sugar metabolism;Metabolic pathways	0.173468	0.00128584	0.213986	0.00172478	0.000870878	0.000842355	0.173468	0.00128584	0.14	0.193224	0.1	0.138133	0.08	0.110447	0.1	0.138084	0.1	0.137852	0.12	0.165667	0.08	0.110456	0.05	0.0689654	0.04	0.0553743	0.2	0.277681	1	2.8776	0	0	0	0	0	0	0	0	0	0	0	0	0	0	0	0	0	0	0	0	1	2.69735	0	0	0	0	0	0	0	0	1	1.31494	1	1.31853	1	1.52097	1	1.35939	0	0	0	0	1	2.60537	1	1.36195	1	1.46388	1	1.39297	0	0	1	1.41398	1	1.45051	1	1.42108	0	0	0	0	0	0	1	1.45617	0	0	0	0	0	0	0	0	0	0	0	0	0	0	0	0	0	0	0	0	1	1.45115	0	0	0	0	0	0	0	0	0	0	0	0	0	0	0	0	1	1.44888	0	0	1	1.33131	1	1.37111	1	1.32685	1	1.41031	0	0	0	0	0	0	0	0	0	0	1	1.30273	1	1.34844	1	1.42526	0	0	0	0	0	0	0	0	0	0	0	0	0	0	0	0	1	1.3635	1	1.50062	1	1.35938	1	1.37837	0	0	1	1.332	1	1.34049	1	1.35839	1	1.34756	1	1.32684	0	0	1	1.31001	0	0	1	1.37822	1	1.42322	1	1.37981	1	1.45682	1	1.44855	1	1.34394	0	0	1	1.31719	1	1.54202	0	0	0	0	1	1.39654	1	1.31386	0	0	1	1.41274	1	1.39593	1	1.42448	0	0	1	1.42948	1	1.31386	0	0	0	0	1	2.78503	0	0	0	0	0	0	0	0	0	0	0	0	0	0	0	0	0	0	0	0	0	0	1	3.02355	0	0	0	0	0	0	0	0	0	0	0	0	0	0	0	0	0	0	0	0	0	0	0	0	0	0	0	0	0	0	0	0	0	0	0	0	0	0	0	0	0	0	1	2.66594	0	0	0	0	0	0	0	0	0	0	0	0	0	0	0	0	1	1.45471	0	0	0	0	0	0	1	1.32685	0	0	0	0	0	0	1	1.32399	0	0	0	0	0	0	0	0	0	0	1	1.41534	1	1.36994	0	0	0	0	0	0	0	0	0	0	0	0	0	0	1	1.36396	0	0	0	0	0	0	0	0	0	0	0	0	0.5	0.807263	0.99	2.09892	0.33	0.453017	0.1	0.140375	0.01	0.0136621	0	0	0	0	0.02	0.0273778	0	0	0.01	0.0140093	0	0	1	1.36079	0.59	0.976208	0.3	0.426134	0.22	0.319362	1	1.56723	0	0	0.71	1.04046	0.26	0.358937	1	1.3942	1	1.40119	0.02	0.0295275	0.03	0.0430367	0.01	0.0147973	0.02	0.0286393	0.02	0.0287794	0.01	0.0145396	1	1.31323	0.02	0.0295946	0.92	1.40467	0.01	0.014748	0.01	0.0137828	0.79	1.0948	0.78	1.07944	0.34	0.632284	0.01	0.013752	0.01	0.0138488	0.98	1.34934	0	0	0	0	0.81	1.48579	0	0	0	0	0.01	0.0137314	0.04	0.0548558	0.06	0.0831284	0.68	1.16938	0.99	2.02984	0.99	1.44975	0.94	1.3035	0	0	0.81	1.28766	1	1.39371	1	1.38262	1	1.39868	0.84	1.43747	0.98	1.35088	1	1.38772	0.43	0.593441	0.44	0.617869	0.25	0.343176	0	0	1	1.41532	0.39	0.553058	0.01	0.0138157	0.09	0.125765	1	2.68895	0.01	0.0141109	0	0	0	0	0	0	0	0	0	0	0	0	0	0	0.01	0.013676	0	0	0.02	0.0273109	0.02	0.0276322	0.96	1.33375	0.01	0.0136687	0	0	0.01	0.0137195	1	1.31187	0	0	0.01	0.0136908	0	0	0	0	0.01	0.0139132	0.02	0.0277932	0	0	0	0	0.18	0.250593	0.89	1.2487	0	0	0.06	0.0832674	0.22	0.301511	0.02	0.0279628	0.15	0.205079	0.04	0.0556262	0.02	0.0276521	0.34	0.47121	0.32	0.441185	0.11	0.150799	0.01	0.0139571	1	1.40846	0.03	0.0414303	0.36	0.507516	0.13	0.1792	0	0	0.01	0.0138663	0.06	0.0967602	0.9	1.24671	0	0	0.04	0.0557253	0	0	1	1.30897	1	1.35903	0.19	0.261198	0.01	0.0137727	0.58	0.805521	0.99	1.35857	0	0	0.01	0.0138567	0.04	0.0549006	0.77	1.05603	0.85	1.18197	0	0	0.88	1.21559	1	1.81875	0.53	0.774578	0.35	0.50061	0.07	0.0977531	0.01	0.0135786	0.04	0.0549403	0.02	0.028158	0.03	0.0425373	0	0	0	0	0	0	0	0	0.02	0.0272348	0.02	0.0272855	0	0	0.02	0.027958	0.29	0.402326	0.02	0.0274504	0.96	1.3052	0	0	0	0	0.57	0.957842	0.29	0.463661	0	0	0	0	0	0	0.26	0.401375	0.03	0.0414337	0	0	0.02	0.0276704	0.56	0.774009	1	1.30464	0.97	1.43879	0.68	1.00812	0.02	0.0280496	0.01	0.0143317	0	0	0.01	0.0136987	0.8	1.13041	0.15	0.206289	0.97	2.12413	0.29	0.400387	1	1.31279	0.71	1.04961	0.66	1.05973	1	1.41928	0.97	1.39371	0.2	0.275532	0.53	0.759676	1	2.70859	0.01	0.0137657	0.02	0.0275637	0.01	0.0137599	0	0	0.01	0.0137799	0	0	0.03	0.0412696	0	0	0.13	0.179339	0.05	0.0690191	0.06	0.0976456	0.09	0.12426	0.32	0.441212	0.17	0.2349	0	0	0.27	0.426523	0.51	0.730496	0.97	1.33427	0.65	0.895356	0.45	0.622089	0.29	0.428392	0.49	0.701963	0.26	0.355836	0.02	0.0277904	0.01	0.0137388	0	0	0.01	0.014067	0	0	0.01	0.0137431	0.2	0.289617	0.95	1.30742	0.28	0.424334	0.02	0.0276796	0	0	0.04	0.0550734	0.58	0.84214	0	0	1	1.4733	0	0	0.01	0.0143167	0.25	0.35835	0.04	0.0547476	0.97	2.00295	0.92	1.29278	0.48	0.712076	0.89	1.54616	0.03	0.0412269	0	0	0.01	0.0137921	0.01	0.0138037	0.06	0.0835423	0.14	0.192676	0.81	1.11713	0.68	0.979574	0.1	0.151762	0.01	0.0138286	0	0	0.03	0.0413699	0	0	0.24	0.358634	0.02	0.0275922	0.42	0.622014	0.04	0.0556045	0.03	0.0419601	0.16	0.23441	0.61	0.834875	0.23	0.317053	0	0	0.13	0.179735	1	1.33664	0.11	0.151687	0.42	0.579545	0.43	0.593465	0.22	0.324308	0.19	0.262367	0.09	0.12504	0.05	0.0690243	0.61	0.867998	0.12	0.165541	1	1.62089	1	1.3027	0.01	0.0137685	0.04	0.0553022	0.29	0.414081	0.19	0.290734	0.09	0.12438	0.62	0.886511	0.01	0.0138048	0.02	0.0276006	0.19	0.262329	0	0	0.38	0.538009	0.04	0.0551956	0.07	0.0966166	0.16	0.2209	0.33	0.455451	0.05	0.0690026	0.15	0.220856	0.33	0.455475	0.02	0.027605	1	1.41352	0.03	0.041378	0.05	0.070315	0.13	0.179911	1	1.38409	1	1.44793	1	2.76112	0	0	0	0	0	0	0	0	1	1.31586	0	0	0	0	0	0	0	0	0	0	0	0	0	0	0	0	0	0	0	0	0	0	0	0	0	0	0	0	0	0	0	0	0	0	0	0	0	0	0	0	0	0	0	0	0	0	1	1.55102	0	0	0	0	0	0	0	0	1	1.30273	0	0	1	1.30269	1	1.45571	1	1.37316	0	0	1	1.32538	1	1.34717	1	1.30886	0	0	0	0	0	0	0	0	0	0	0	0	1	1.3027	0	0
COG2104_H	COG2104	H	Metabolism	Coenzyme_transport_and_metabolism	thiamine diphosphate biosynthetic process	K03154	sulfur_carrier_protein	Sulfur relay system	0.930206	0.00947341	0.887713	0.00700167	0.832333	0.00788012	0.930206	0.00947341	0.92	1.31309	0.69	1.04244	0.38	0.585358	0.22	0.32841	0.68	1.16886	0.75	1.32776	0.77	1.1279	0.76	1.11219	0.14	0.214652	0.71	1.04583	0	0	0	0	0	0	0	0	1	1.39806	0	0	0	0	1	1.35627	0	0	0	0	0	0	1	1.38558	0	0	0	0	0	0	0	0	1	1.35093	1	1.35463	0	0	0	0	1	1.41013	0	0	0	0	1	1.39923	1	1.50395	0	0	0	0	0	0	1	1.49021	1	1.45998	0	0	0	0	0	0	1	1.49602	0	0	0	0	0	0	0	0	0	0	0	0	0	0	0	0	0	0	0	0	1	1.49086	0	0	0	0	0	0	0	0	1	1.35625	1	1.49086	1	2.71249	1	1.40214	0	0	0	0	1	1.36774	0	0	1	1.36317	0	0	1	1.49155	1	1.33837	0	0	0	0	1	2.69976	1	1.33839	0	0	1	1.46426	1	1.41002	1	1.33839	1	2.67671	0	0	1	1.36846	1	1.37029	1	1.36847	0	0	0	0	0	0	1	1.39658	0	0	0	0	0	0	1	1.37718	0	0	0	0	0	0	1	1.33862	0	0	1	1.42557	1	2.83187	0	0	0	0	0	0	0	0	1	1.38072	0	0	0	0	0	0	0	0	0	0	0	0	0	0	1	4.05068	0	0	0	0	1	1.46346	1	1.39832	1	1.4686	1	1.34981	0	0	1	1.34982	1	2.86126	0	0	0	0	1	1.48475	1	1.41715	1	1.39774	1	1.34398	1	1.42089	1	1.37661	1	1.41848	0	0	1	1.36121	1	3.1063	0	0	1	1.35488	1	1.34387	0	0	1	2.68773	1	2.69314	1	1.344	1	2.77239	0	0	0	0	1	1.36122	0	0	0	0	1	1.54932	0	0	0	0	0	0	0	0	1	1.33831	1	1.38326	1	1.38299	0	0	0	0	0	0	0	0	1	1.36023	0	0	1	1.48933	1	1.35144	0	0	1	2.98905	1	1.4363	0	0	1	2.93144	1	1.36316	1	1.41639	1	1.51412	1	1.46601	1	1.36022	0	0	1	1.50356	1	1.48077	1	1.43859	1	1.50261	1	1.45407	0	0	0	0	0	0	0	0	1	2.67662	0	0	0	0	1	2.82893	0	0	1	2.96167	1	1.70213	1	2.77012	0	0	0	0	0	0	0.01	0.0143562	0.77	1.11136	0.3	0.425034	0.06	0.0869422	0.25	0.352524	1	1.38836	0.07	0.0990091	0.33	0.480692	0.04	0.0570531	0.03	0.0433402	0.02	0.0285739	0.87	1.55913	0.8	1.26711	0.82	1.17737	0.82	1.20424	0.89	1.67556	1	1.43665	0.88	1.61723	0.03	0.0427322	0.33	0.48891	0.27	0.415344	0.06	0.0910743	0.07	0.103463	0.04	0.0608452	0.04	0.0590543	0.01	0.0148187	0.01	0.0149631	0	0	0.02	0.0304229	0.92	1.69106	0.02	0.0303279	1	1.93427	0.32	0.457505	0.03	0.0423083	0.34	0.496464	0.95	1.40504	0.03	0.0428622	0.15	0.211027	1	1.40131	0	0	0.94	1.66219	0.34	0.549853	0.57	1.01761	0.38	0.595578	0.4	0.623251	0.37	0.528905	0.03	0.0430799	0.55	0.94031	0.03	0.042768	0.02	0.0283431	0	0	0.23	0.325159	0.01	0.0141025	0.57	0.805317	0.05	0.0714337	0.53	0.798616	0.08	0.113868	0.03	0.0429545	0.01	0.0142505	0.05	0.0708497	0.69	1.40249	0	0	0.32	0.458045	0.48	0.798855	0.44	0.627269	0.36	0.518816	1	2.51695	0.35	0.552754	0.55	0.885565	0.96	1.43733	0.53	0.892707	0.31	0.456692	1	2.71469	0.36	0.566454	1	1.40367	0.81	1.17241	1	2.81916	1	2.62345	0	0	0.02	0.0280963	0.02	0.0282152	0.28	0.400005	0.07	0.0991774	0	0	0.06	0.0863545	0.25	0.353476	0.99	1.71589	0.36	0.516195	0.2	0.287022	0.08	0.114766	0.4	0.562557	0.28	0.393566	0.91	1.98166	0.42	0.630372	0	0	0.85	1.76223	0.99	1.4144	0.87	1.67254	0.47	0.663196	0.98	1.5492	0.99	2.51069	0.91	1.48805	0.02	0.0284514	0.02	0.0283155	0.13	0.187132	0	0	0.76	1.28329	0.26	0.377946	0.47	0.768564	0	0	0.02	0.028633	0.97	1.89827	0.28	0.424519	0.18	0.253585	0.08	0.115072	0.98	2.91868	1	1.34479	0.36	0.505018	0.04	0.056746	0.79	1.52065	0.13	0.197285	0.54	0.897506	0.31	0.481676	0.46	0.786253	0.64	1.2473	0.06	0.0849216	0.18	0.258183	1	4.01503	0.05	0.0713123	0.03	0.0429663	0.01	0.014281	0.03	0.0430741	0.44	0.648094	0.01	0.0140165	0.31	0.453605	0.05	0.0725739	0.38	0.569973	0.3	0.420653	1	2.78388	0.94	2.20613	0.05	0.0716598	0.43	0.604392	0.62	1.09835	0.55	0.897412	0.94	1.75904	1	1.44578	0.35	0.495749	0.02	0.0280678	0	0	1	1.53515	0.94	1.83303	1	1.43573	0.93	1.37792	1	1.57979	0.94	2.05381	0.17	0.243095	0.08	0.114192	0.18	0.25647	0.03	0.0428847	0.89	1.44267	1	1.34035	0.81	1.58691	0.14	0.199808	0.02	0.028952	0.02	0.0295328	0.03	0.0445535	0.54	0.863004	0.16	0.227945	0.2	0.298507	0.77	1.31152	0.14	0.199767	1	1.34872	0.02	0.0292817	0.06	0.0853454	0.47	0.683628	0.48	0.713198	0.43	0.754614	0.31	0.499536	0.99	2.55414	0.59	0.896311	0.37	0.569943	0.96	2.33292	0	0	0.02	0.0284817	0.02	0.028502	0.36	0.568785	0.19	0.285768	0.81	1.36876	0.82	1.36935	0.08	0.129629	0.24	0.371043	0.46	0.840924	0.34	0.514259	1	1.38558	0.28	0.412389	0.14	0.213714	0.34	0.511809	0.38	0.640695	0.21	0.300004	0.17	0.271428	0.13	0.199217	0.36	0.593673	0.13	0.186579	0.6	1.05084	1	1.39759	0.29	0.450037	0.47	0.789564	0.44	0.681836	0.19	0.285141	0.14	0.270324	1	1.45618	0.93	1.67317	0.12	0.171235	0.04	0.0711049	0.84	1.32752	1	1.49335	0.82	1.46406	0.02	0.0287429	0.03	0.0442791	0.25	0.398983	0.57	1.03217	0.71	1.27098	0.28	0.416328	0.44	0.678987	0.8	1.64132	0.88	1.7319	1	2.73465	0.1	0.142618	0.11	0.171283	0.9	1.42346	0.83	1.80693	0.36	0.584714	0.47	0.813234	0.16	0.256723	0.42	0.786205	0.41	0.669724	0.47	0.755771	0	0	0.94	1.68226	0.18	0.271028	0.84	1.31472	0.09	0.14362	0.07	0.101083	0.28	0.413386	0.35	0.494795	0.37	0.612683	0.1	0.142404	0.63	1.05747	0	0	0.76	1.38275	0.46	0.770548	0.5	0.841897	0.08	0.116469	0.61	0.913602	0.62	1.01874	0.23	0.328214	0.1	0.142449	0.44	0.770261	0	0	0	0	0.13	0.185047	0.27	0.414485	0.34	0.585221	0.18	0.271949	0.79	1.47156	0.04	0.0572771	0.47	0.784973	0.21	0.313952	0.2	0.299824	0	0	0.21	0.342312	0.26	0.399557	0.29	0.456762	0.8	1.21358	0.13	0.185529	0.32	0.513755	0.71	1.08494	0.22	0.371111	0.29	0.499579	1	1.4522	0.34	0.541946	0.14	0.203302	0.15	0.243239	0	0	0	0	0	0	0	0	0	0	0	0	1	1.4841	1	1.35188	1	1.4048	0	0	1	1.33835	0	0	0	0	0	0	1	1.44624	1	1.33833	0	0	1	2.71136	1	1.61928	0	0	1	1.33834	1	2.70889	0	0	0	0	0	0	1	1.35844	0	0	1	2.67668	0	0	1	2.69041	0	0	1	1.59347	1	1.34684	0	0	1	1.37396	0	0	1	1.33841	0	0	0	0	1	1.49556	1	1.41075	1	1.38716	1	1.36166	1	1.38405	1	1.34469	0	0	1	1.51298	0	0	1	1.58145	1	1.61718	1	1.38578	1	1.33836	1	1.61635
COG2105_S	COG2105	S	Poorly_Characterized	Function_unknown	gamma-glutamylaminecyclotransferase activity	K19761	gamma-glutamylaminecyclotransferase_[EC:2.3.2.-]	-	0.203643	0.00156627	0.143556	0.00106265	0.000877522	0.000848781	0.203643	0.00156627	0.16	0.23835	0.08	0.119155	0.04	0.0596098	0.05	0.0745124	0.17	0.252835	0.05	0.0745164	0.01	0.0149013	0	0	0	0	0.01	0.0148847	0	0	0	0	0	0	0	0	1	1.44073	0	0	0	0	1	1.39765	0	0	0	0	0	0	1	1.42786	0	0	0	0	1	1.42805	0	0	0	0	0	0	0	0	0	0	0	0	1	1.53826	1	1.37917	0	0	0	0	0	0	0	0	0	0	0	0	0	0	0	0	0	0	0	0	0	0	0	0	0	0	0	0	0	0	0	0	0	0	0	0	0	0	0	0	0	0	0	0	0	0	0	0	0	0	0	0	0	0	0	0	0	0	0	0	0	0	0	0	0	0	1	1.45162	0	0	0	0	0	0	0	0	0	0	0	0	1	1.39107	0	0	0	0	0	0	0	0	1	1.37924	0	0	0	0	0	0	0	0	0	0	0	0	0	0	0	0	1	1.4392	0	0	0	0	0	0	0	0	0	0	0	0	0	0	0	0	0	0	0	0	0	0	0	0	0	0	0	0	0	0	0	0	0	0	0	0	1	1.63258	0	0	0	0	1	2.95708	0	0	1	1.39143	0	0	1	1.47789	0	0	0	0	0	0	0	0	0	0	1	1.39101	1	1.47429	0	0	0	0	0	0	0	0	0	0	0	0	0	0	0	0	0	0	0	0	0	0	0	0	0	0	1	1.39623	0	0	1	1.39836	0	0	0	0	1	1.38502	1	4.28549	0	0	0	0	0	0	1	2.92345	0	0	0	0	1	1.39716	0	0	1	1.39251	0	0	1	2.75829	0	0	0	0	1	5.64502	1	1.59865	0	0	0	0	1	2.80347	0	0	0	0	1	1.39269	0	0	0	0	0	0	0	0	1	1.51045	0	0	0	0	0	0	1	3.02148	1	19.6241	0	0	0	0	1	1.52596	1	1.48249	0	0	1	1.49844	0	0	0	0	0	0	0	0	0	0	0	0	0	0	0	0	0	0	0	0	0	0	0	0	0	0	0	0	0	0	0.02	0.0298228	0.62	1.08138	0.01	0.0147182	0.02	0.0301577	0.21	0.307603	1	1.43073	0.04	0.0587702	0.28	0.426506	0.02	0.0296367	0.01	0.0150048	0.39	0.593637	0	0	0.04	0.0599326	0.01	0.0147351	0.26	0.387814	0.33	0.551321	1	1.48049	0.02	0.0297326	0.01	0.014796	0.01	0.0149356	0.04	0.0595999	0.01	0.015744	0.02	0.030739	0.01	0.0157763	0.01	0.0153635	0	0	0.02	0.0310549	0	0	0.01	0.0157766	0.01	0.0147619	0.01	0.015729	0.01	0.0147748	0.01	0.0148509	0.21	0.307646	0.02	0.0294701	0	0	0.01	0.0148407	0.02	0.0292279	0	0	0	0	0.89	1.31537	0.21	0.307561	0.01	0.014891	0.01	0.0147518	0.01	0.0147389	0	0	0	0	0.9	1.6723	0	0	0	0	0	0	0.02	0.0293709	0.03	0.0439477	0.03	0.0440296	0.01	0.01484	0.01	0.0148141	0	0	0.29	0.431372	0.05	0.0889516	0.02	0.02944	0.26	0.397343	0	0	0.28	0.43117	0.03	0.0444543	0.27	0.399874	0.01	0.0149685	0.01	0.0148564	0.02	0.0302117	0.04	0.0594332	0.03	0.0439138	0	0	0	0	1	8.39259	0.02	0.0294627	0.52	0.772768	0.64	1.2049	0.01	0.014569	0.58	0.865643	0.02	0.0296135	0.56	1.02148	0.49	0.80602	0.36	0.549115	0.2	0.294774	1	1.3889	0.43	0.67287	0.6	1.25019	0.01	0.0146098	0.22	0.327685	0.01	0.0149062	0.04	0.074624	0.36	0.642795	0.39	0.569425	0.03	0.0447458	0.23	0.35776	1	2.81522	0.31	0.476966	0.01	0.0146926	1	2.72548	1	3.28331	0.7	1.34095	0.38	0.592734	0.76	1.48854	0.01	0.014777	0.01	0.0147277	0.01	0.014951	1	1.49116	0	0	0.02	0.0301979	0.01	0.0148058	0	0	0.01	0.0148948	0.49	0.861225	0.12	0.176687	0	0	0.01	0.0149671	0.99	4.62051	1	1.38583	0.78	1.6466	0.89	2.28421	0.71	1.34339	0.31	0.45379	0.37	0.538969	0.44	0.676944	0.42	0.757321	0.54	0.914155	0.03	0.0441073	0.26	0.402255	1	1.37918	0.09	0.133537	0.03	0.0446298	0.11	0.163428	0.55	1.03105	0.01	0.0149584	0.03	0.0436782	0.29	0.485953	0.03	0.0452213	0	0	1	5.53465	0	0	1	5.02113	0.08	0.119092	1	3.44567	0.71	1.34573	1	2.35956	0.95	1.61755	0.36	0.53538	0.01	0.0147136	0.36	0.539372	1	2.95741	0	0	0.07	0.104126	1	3.61152	0.01	0.015063	0.01	0.0153271	0.01	0.0148356	0.02	0.0298009	0.05	0.0743942	0.1	0.148515	0.19	0.283017	0.07	0.104221	0	0	0.42	0.730205	0.03	0.0446285	0.03	0.0452592	0	0	0.03	0.0463283	0	0	0.04	0.0593811	0.11	0.16293	0.85	1.36703	0.01	0.0148732	1	1.38988	0.02	0.0304874	0.05	0.074109	0.04	0.0593795	0.02	0.0297462	0.11	0.178037	0.11	0.163594	0.33	0.489874	0.03	0.0444748	0.03	0.0445807	0.53	1.02332	0	0	0.21	0.35614	0.18	0.297255	0.28	0.489088	0.18	0.282974	0.12	0.20806	1	2.92808	0.05	0.0749561	0.01	0.0148793	0.21	0.312082	0.05	0.074505	1	1.42787	0.86	2.63754	0.09	0.14855	0.32	0.533306	0.29	0.489719	0.07	0.104233	0.25	0.402335	0.05	0.0741887	0.45	0.79402	0.05	0.0747728	1	5.63756	1	1.44024	0.88	1.60116	1	3.13861	0.86	2.22022	0.1	0.163546	0.34	0.563686	0.56	0.985364	0.02	0.0298109	0.05	0.0893342	0.06	0.0888132	0.02	0.0297881	1	1.53892	0.12	0.179322	0.03	0.044967	0.04	0.0614349	0.04	0.0594445	0.36	0.559205	0.31	0.476703	0.02	0.029895	0.06	0.0883336	0.22	0.342435	0.71	1.6846	1	1.40905	0.17	0.297642	0.17	0.31282	0.81	1.58673	0.94	3.58985	0.4	0.714283	0.1	0.148897	0.25	0.416491	0.98	3.75714	0.97	3.15107	0.84	2.2022	0	0	0.19	0.297195	0.08	0.119059	0.04	0.0596351	0.01	0.0149766	0.01	0.0150504	0.02	0.02973	0	0	0.12	0.193087	0.24	0.386138	0.7	1.34112	0	0	0.74	2.11079	0.44	0.95314	0.02	0.0297731	0.19	0.30327	0.45	0.923065	0.09	0.149384	0	0	0.05	0.0742865	0.08	0.11906	0	0	0	0	0.34	0.534361	0.38	0.641125	0.34	0.744922	0.19	0.298721	0.06	0.104326	0.04	0.0746979	0.08	0.11911	0.27	0.461694	0.11	0.163917	0	0	0	0	0.11	0.163837	0.08	0.119197	0.03	0.0447101	0.02	0.0297865	0.13	0.223412	0.05	0.0745162	0.03	0.0446963	0.13	0.208587	1	1.49652	0.33	0.610105	0.08	0.13613	0.05	0.0895866	0	0	0	0	0	0	0	0	1	3.08513	0	0	0	0	1	2.78626	1	1.44767	0	0	1	1.37919	0	0	0	0	0	0	0	0	1	8.27501	0	0	1	4.19115	1	1.66869	0	0	1	1.37918	1	4.18733	0	0	0	0	0	0	1	5.59958	1	1.43905	1	1.37918	1	1.38361	1	2.77251	0	0	0	0	1	1.38794	0	0	0	0	0	0	0	0	0	0	1	1.37918	0	0	0	0	1	1.4295	0	0	1	2.85257	1	5.54293	0	0	0	0	0	0	0	0	0	0	0	0	0	0	1	1.66567
COG2107_S	COG2107	S	Poorly_Characterized	Function_unknown	menaquinone biosynthetic process	K11785	1,4-dihydroxy-6-naphthoate_synthase_[EC:1.14.-.-]	Ubiquinone and other terpenoid-quinone biosynthesis;Biosynthesis of secondary metabolites	0.139421	0.000992869	0.210655	0.00169083	0.000986298	0.000953998	0.139421	0.000992869	0.16	0.225897	0.14	0.197781	0.17	0.240097	0.1	0.141256	0.2	0.281982	0.07	0.0988632	0.01	0.0141242	0.03	0.0423139	0.01	0.0141624	0.01	0.0141766	0	0	0	0	0	0	0	0	0	0	1	1.3763	0	0	0	0	0	0	0	0	0	0	1	1.37086	0	0	0	0	0	0	0	0	1	1.33658	1	1.34023	0	0	1	1.38176	1	1.39515	1	1.47684	0	0	1	1.38436	1	1.48797	0	0	0	0	1	1.43725	0	0	1	1.44447	0	0	0	0	0	0	0	0	0	0	0	0	0	0	0	0	0	0	0	0	0	0	0	0	0	0	0	0	0	0	0	0	0	0	0	0	0	0	0	0	0	0	0	0	0	0	0	0	0	0	1	1.35321	0	0	0	0	1	1.43351	0	0	0	0	0	0	0	0	1	1.33553	0	0	0	0	1	1.44871	0	0	0	0	1	1.32413	1	1.61283	0	0	0	0	0	0	0	0	0	0	0	0	1	1.38174	0	0	0	0	0	0	0	0	0	0	0	0	0	0	0	0	0	0	0	0	1	1.40089	1	2.89327	1	1.4025	0	0	0	0	1	1.36605	0	0	1	1.33887	1	1.5674	0	0	0	0	1	1.41952	0	0	1	1.33588	1	1.43599	1	1.4189	0	0	1	1.38347	1	1.453	1	1.33547	1	1.51519	1	1.33548	1	1.41543	1	2.86607	0	0	0	0	1	1.40209	0	0	0	0	0	0	0	0	0	0	0	0	0	0	0	0	0	0	1	1.34049	1	1.32959	1	1.34253	1	1.32959	1	1.33226	0	0	1	1.37146	0	0	1	1.40085	0	0	1	1.40338	1	1.32409	0	0	1	1.34139	0	0	1	1.33692	1	1.6477	1	1.32409	1	1.36857	1	1.3683	0	0	0	0	0	0	0	0	0	0	0	0	0	0	1	1.33709	1	1.34729	1	1.47864	1	1.42104	0	0	0	0	1	1.34868	1	1.40135	1	1.49803	0	0	0	0	1	1.37927	0	0	1	1.46504	0	0	0	0	0	0	0	0	0	0	0	0	0	0	1	1.3241	0	0	0	0	1	1.39943	0	0	0	0	1	1.68403	0	0	0	0	0	0	0	0	0.57	0.909391	0.27	0.37559	0.01	0.0140135	0	0	0	0	1	1.37361	0.21	0.293779	0.06	0.0838879	0	0	0	0	0	0	0.53	0.902745	0.27	0.44176	1	1.44528	1	1.41867	0.12	0.17004	0	0	0.99	1.72786	0.06	0.0986498	0.44	0.668979	0.61	1.02051	0	0	0	0	0	0	0	0	0	0	0.02	0.0296876	0	0	0.02	0.0302108	1	1.4058	0.03	0.045166	0	0	0	0	0	0	0.18	0.252561	0.01	0.0140387	0	0	0.01	0.0139112	1	1.38641	0	0	1	1.44744	0	0	1	1.4183	0.28	0.392731	0.1	0.14009	0	0	0.02	0.0284256	0.53	0.95853	0.01	0.0141049	0.01	0.0140165	1	1.32416	0	0	0	0	0.17	0.237542	0.88	1.44199	0.58	0.846612	0.67	0.9716	1	1.41686	0.32	0.451157	0.03	0.0420477	0.65	1.14901	1	1.52712	0.3	0.424959	0.55	0.91746	0.96	1.38225	0.02	0.0285332	0.05	0.0707549	0.06	0.0864414	0.54	0.777397	0.01	0.0139351	0	0	0.02	0.0282428	0	0	0.04	0.0560248	0.99	1.38786	0.86	1.36884	1	1.41447	0.85	1.21332	0.8	1.18472	0.01	0.0138904	0.99	1.6463	0.48	0.692642	0.34	0.518496	0	0	0.98	1.52425	0.93	1.85983	0.83	1.51592	0.85	1.23458	0.04	0.0568158	0.19	0.269763	0.12	0.166881	1	1.40375	0.6	1.03754	0	0	0	0	0.26	0.397002	1	1.41292	0.01	0.014274	0.32	0.446555	0.82	1.17836	0.21	0.296406	0.81	1.16104	0.02	0.0281478	0.02	0.0280045	0.05	0.0712459	0	0	0.43	0.634855	0.3	0.431862	0.08	0.112652	0.03	0.0423323	0.01	0.0141668	0.06	0.0847287	0.02	0.0279896	0.49	0.780157	0.36	0.569405	0	0	0	0	0	0	0.01	0.0140331	0.01	0.0140592	1	1.40747	0.29	0.415955	0.01	0.014013	0	0	0.01	0.0140192	0.01	0.0139992	0.03	0.042588	0	0	0.03	0.0423344	0.01	0.0141737	0.01	0.0141305	0	0	0.01	0.0142569	0.28	0.388021	0.01	0.014021	0.01	0.0143742	0.02	0.0289556	0.33	0.457491	0	0	0.03	0.0416829	0.01	0.0141841	0	0	0.21	0.306343	0.3	0.415909	0.94	1.38448	0	0	0	0	0	0	0	0	0	0	0.24	0.340126	0	0	0.03	0.0430901	0.02	0.0292703	0	0	0.17	0.240553	0.01	0.0141216	0.03	0.042281	0	0	0.97	1.49803	1	1.32611	0.46	0.721446	0.45	0.677749	0.02	0.0286897	0.01	0.0146466	0.02	0.0294707	0.01	0.0139917	0.01	0.0140924	0.02	0.0281155	0.76	1.4243	0.18	0.254094	0	0	0.03	0.0435057	0	0	0.56	0.802988	0.53	0.761958	0.43	0.647822	0.27	0.409496	0.77	1.08707	0.03	0.0422144	0.11	0.155026	0.84	1.20986	0	0	0.94	1.59176	0.92	1.49419	0.95	1.81415	0.83	1.2017	0.41	0.606493	0.14	0.197562	0.15	0.213833	0.04	0.0564728	0.06	0.0845908	0.18	0.268515	0	0	0.01	0.0140641	0.28	0.436885	0.07	0.0984231	0	0	0.02	0.0282697	0	0	0.21	0.29554	0.02	0.0279568	0.02	0.0284149	0.16	0.224685	0	0	0.05	0.0718804	0	0	0.13	0.210712	0	0	0.03	0.0422127	0	0	0.01	0.0141512	0.05	0.070578	0.04	0.0562708	0.58	0.861389	0	0	0.29	0.454564	0.01	0.0142311	0.03	0.0439111	0.03	0.0422828	0.32	0.447429	0.7	1.13025	0.12	0.170487	0.42	0.713458	0.69	1.07306	0.47	0.730113	0	0	0.97	1.57997	0.89	1.28492	0.91	1.36613	0.02	0.0281423	0.02	0.0282125	0.3	0.46572	0	0	0.06	0.084859	0.02	0.0281885	0.07	0.112836	0	0	0.03	0.0423075	0.05	0.0705522	0.19	0.296904	0.01	0.0142187	0.01	0.0143055	0.08	0.112801	0.02	0.0279621	0.64	1.01476	0.77	1.08453	0.91	1.31494	0	0	0.04	0.0564024	0.02	0.0282299	0.26	0.409358	0.01	0.0144172	0.03	0.0423656	0.02	0.0283981	0.02	0.0282338	0.01	0.0140893	0.52	0.790134	0	0	1	1.32413	0.85	1.22481	0.79	1.13129	0.01	0.0141197	0.01	0.0141629	0.05	0.0706759	0.01	0.0141695	0.57	0.931857	0.77	1.1152	0.01	0.014124	0	0	0.06	0.084654	0.54	0.762237	0.03	0.0423593	0.06	0.0847437	0.14	0.197646	0.46	0.649375	0.05	0.0706078	0.21	0.324747	0.47	0.720105	0	0	0.39	0.578392	0.19	0.287569	0.16	0.240676	0	0	0	0	0	0	0	0	0	0	0	0	0	0	0	0	1	1.38987	0	0	0	0	0	0	0	0	0	0	0	0	0	0	1	1.33519	0	0	0	0	0	0	0	0	0	0	0	0	0	0	0	0	0	0	1	1.3816	0	0	0	0	1	1.33091	1	1.33092	0	0	0	0	0	0	0	0	0	0	0	0	0	0	0	0	0	0	1	1.39576	1	1.37243	0	0	0	0	0	0	0	0	0	0	0	0	0	0	0	0	0	0	0	0	1	1.59918
COG2108_S	COG2108	S	Poorly_Characterized	Function_unknown	-	K07129	uncharacterized_protein	-	0.174449	0.00129464	0.211171	0.00169607	0.00116042	0.00112242	0.174449	0.00129464	0.15	0.276876	0.06	0.110184	0.04	0.0739216	0.04	0.0738582	0.06	0.110196	0.02	0.0369874	0	0	0	0	0	0	0.01	0.0178674	0	0	0	0	0	0	0	0	0	0	0	0	0	0	0	0	0	0	0	0	0	0	0	0	0	0	0	0	0	0	0	0	0	0	0	0	0	0	0	0	0	0	0	0	0	0	0	0	0	0	0	0	0	0	0	0	0	0	0	0	0	0	0	0	0	0	0	0	0	0	0	0	0	0	0	0	0	0	0	0	0	0	0	0	0	0	0	0	0	0	0	0	0	0	0	0	0	0	0	0	0	0	0	0	0	0	0	0	0	0	0	0	0	0	0	0	0	0	0	0	0	0	0	0	0	0	0	0	0	0	0	0	0	0	0	0	0	0	0	0	0	0	0	0	0	0	0	0	0	0	0	0	0	0	0	0	0	0	0	0	0	0	0	0	0	0	0	0	0	0	0	0	0	0	0	0	0	0	0	0	0	0	0	0	0	0	0	0	0	0	0	0	0	0	0	0	0	0	0	0	0	0	0	0	0	0	0	0	0	0	0	0	0	0	0	0	0	0	0	0	0	0	0	0	0	0	0	0	0	0	0	0	0	0	0	0	0	0	0	0	0	0	0	0	0	0	0	0	0	0	0	0	0	0	0	0	0	0	0	0	0	0	0	0	0	0	0	0	0	0	0	0	0	0	0	0	0	0	0	0	0	0	1	1.56963	0	0	0	0	0	0	0	0	0	0	0	0	0	0	1	1.59379	0	0	1	1.58512	0	0	0	0	0	0	0	0	0	0	0	0	0	0	0	0	0	0	0	0	0	0	0	0	0	0	0	0	0	0	0	0	0	0	0	0	0	0	0	0	0	0	0	0	0	0	0	0	1	1.64372	0	0	0	0	0	0	0	0	0	0	0	0	0.01	0.0178868	0	0	0	0	0	0	0	0	0	0	0	0	0	0	0	0	0	0	0	0	0	0	0.01	0.0181802	0	0	0	0	0.01	0.0180453	0	0	0.01	0.0178243	0	0	0.02	0.0358453	0.02	0.0361029	0	0	0	0	0	0	0	0	0.01	0.0185616	0.01	0.0187608	0	0	0	0	0	0	0.01	0.0190393	0	0	0	0	0	0	0.02	0.0352607	0	0	0	0	0	0	0	0	0	0	0	0	0.01	0.0174985	0	0	0.01	0.0178166	0	0	0	0	0	0	0	0	0	0	0	0	0	0	0	0	0.01	0.0175	0	0	0	0	0	0	0	0	0	0	0.01	0.0179329	0	0	0	0	0	0	0	0	0	0	0	0	0	0	0	0	0	0	0.01	0.0179874	0	0	0	0	0	0	0	0	0.01	0.0177792	0	0	0	0	0	0	0	0	0	0	0	0	0	0	0	0	0.01	0.0177908	1	1.58081	0.03	0.0538893	0.38	0.674359	0.02	0.0348792	0	0	0.01	0.0178781	0.01	0.0180884	0.65	1.13351	0.66	1.15014	0	0	0	0	0	0	0	0	0	0	0	0	0	0	0	0	0	0	0	0	0	0	0	0	0	0	0	0	0.01	0.0179456	0.41	0.745097	0.13	0.232796	0	0	0.01	0.0180424	0	0	0	0	0	0	0	0	0	0	0	0	0.35	0.60838	0.01	0.0176319	0	0	0	0	0	0	0	0	0	0	0	0	0	0	0.32	0.571777	0	0	0.12	0.215406	0.01	0.0178375	0	0	0	0	0	0	0	0	0	0	0	0	0	0	0.25	0.434291	0	0	0.01	0.0174194	0.02	0.0356999	0	0	0	0	0	0	0	0	0	0	0	0	0.01	0.0173917	0	0	0	0	0	0	0	0	0	0	0	0	0	0	0.01	0.0182481	0	0	0.01	0.0181891	0.01	0.0182408	0	0	0	0	0.01	0.018288	0	0	0.01	0.0186489	0	0	0	0	0	0	0	0	0.02	0.0361619	0	0	0	0	0	0	0	0	0	0	0	0	0	0	0	0	0	0	0	0	0	0	0	0	0	0	0	0	0.02	0.0362586	0.04	0.0731125	0.24	0.435018	0	0	0.01	0.0182096	0	0	0	0	0.05	0.091408	0	0	0	0	0	0	0.12	0.217067	0	0	0	0	0	0	0.02	0.0365294	0.01	0.0183787	0.02	0.0364224	0	0	0	0	0.11	0.216567	0	0	0	0	0	0	0	0	0	0	0	0	0	0	0	0	0	0	0	0	0	0	0	0	0.01	0.0181999	0	0	0	0	0	0	0.04	0.0712526	0	0	0	0	0.01	0.0178254	0	0	0	0	0	0	0.19	0.349303	0.22	0.405573	0.01	0.0182314	0.05	0.0909347	0	0	0	0	0	0	0.03	0.0551253	0	0	0	0	0	0	0	0	0.01	0.0183723	0	0	0	0	0	0	0	0	0	0	0	0	0.58	1.07756	0.01	0.0183379	0	0	0.02	0.0365263	0	0	0.01	0.0183734	0.01	0.0185837	0	0	0.01	0.0181895	0	0	0	0	0.01	0.0183693	0	0	0	0	0.54	0.984358	0.01	0.0184063	0	0	0.01	0.0185068	0	0	0	0	0.02	0.0367392	0.29	0.534561	0	0	0	0	0.01	0.0183563	0.08	0.147604	0	0	0	0	0.01	0.0184245	0.02	0.0368789	0.01	0.0185085	0.01	0.0184709	0.01	0.0184724	1	1.70335	0	0	0.01	0.0185341	0.01	0.0185005	0	0	0	0	0	0	0	0	0	0	0	0	0	0	0	0	0	0	0	0	0	0	0	0	0	0	0	0	0	0	0	0	1	1.58285	0	0	0	0	0	0	0	0	0	0	0	0	0	0	0	0	0	0	0	0	0	0	0	0	0	0	0	0	0	0	0	0	0	0	0	0	0	0	0	0	0	0	0	0	0	0	0	0	0	0	0	0	0	0	0	0	0	0	0	0	0	0	0	0	0	0	0	0	0	0	0	0
COG2109_H	COG2109	H	Metabolism	Coenzyme_transport_and_metabolism	aerobic cobalamin biosynthetic process	K19221	cob(I)alamin_adenosyltransferase_[EC:2.5.1.17]	Porphyrin and chlorophyll metabolism;Metabolic pathways	0.209202	0.000189801	0.113573	0.00011426	0.0547868	9.27e-05	0.209202	0.000189801	0.09	0.121312	0.02	0.0269832	0.02	0.0269627	0.01	0.0134835	0.13	0.175089	0.06	0.0808856	0.1	0.134819	0.05	0.0673853	0.21	0.283654	0.01	0.0135873	0	0	0	0	0	0	0	0	0	0	0	0	1	1.33186	1	1.30311	0	0	0	0	1	1.38003	0	0	1	1.50031	1	1.34216	1	1.33145	1	1.44339	1	1.29799	0	0	0	0	0	0	0	0	0	0	1	1.28589	0	0	0	0	0	0	1	1.36162	0	0	0	0	0	0	0	0	0	0	0	0	1	1.43739	1	1.68776	0	0	0	0	0	0	1	1.48437	0	0	0	0	1	1.63914	1	1.71454	0	0	1	1.43244	1	1.67327	0	0	0	0	0	0	1	3.90931	1	1.43244	0	0	1	1.3472	1	1.43021	1	1.2899	1	1.31415	1	1.35343	0	0	0	0	0	0	0	0	0	0	0	0	0	0	1	1.28593	1	1.33105	0	0	1	1.35475	1	2.57186	0	0	0	0	1	1.31483	1	1.31659	0	0	1	1.47501	0	0	0	0	0	0	0	0	1	1.696	1	1.31483	0	0	0	0	0	0	0	0	1	1.28616	1	1.29313	1	1.36971	0	0	0	0	0	0	0	0	0	0	0	0	0	0	0	0	0	0	0	0	1	1.39787	0	0	0	0	0	0	1	1.39453	1	1.37794	0	0	1	2.68706	0	0	0	0	0	0	0	0	0	0	0	0	1	1.51283	1	1.42656	0	0	1	1.34297	1	1.29132	0	0	0	0	1	1.3629	0	0	1	1.30787	0	0	0	0	1	1.30179	0	0	1	1.30377	0	0	1	1.2938	1	1.29133	1	1.33187	1	1.38415	1	2.72085	1	1.30788	1	1.36288	1	1.28587	1	1.48863	1	1.30268	1	1.31132	1	1.29834	1	1.60014	1	2.57175	1	1.32907	1	1.3288	1	1.31579	1	1.49053	1	1.37925	1	1.42259	1	7.84159	1	1.3056	0	0	1	2.59698	1	1.3084	1	1.43596	1	1.38002	0	0	0	0	1	1.30974	1	1.36089	0	0	0	0	0	0	0	0	0	0	0	0	0	0	1	1.44372	0	0	0	0	0	0	0	0	0	0	0	0	0	0	1	1.4408	1	1.35903	0	0	0	0	0	0	0	0	0	0	1	1.4043	0	0	0.02	0.0272386	0.27	0.3876	0.33	0.443894	0.15	0.205572	0.01	0.0133942	1	1.33394	0.26	0.349235	0.47	0.683727	0.01	0.0135333	0.51	0.821941	0.44	0.745624	0.14	0.186855	0.04	0.0545116	0.01	0.0134681	0.04	0.054298	0.35	0.501795	0	0	0.04	0.054316	0.36	0.486716	0.03	0.0409203	0.03	0.0406867	0.03	0.0430924	0.04	0.0558279	0.33	0.489386	0.02	0.0278611	0.47	0.673645	0.04	0.0566668	0	0	0.66	1.23786	0.25	0.350732	0.03	0.0430509	0.55	0.782976	0.79	1.34306	0.99	1.5271	0.04	0.0538681	0.01	0.0134724	0.02	0.0271161	0.88	1.5237	0	0	1	1.37913	0.09	0.12118	0.92	1.78112	0.05	0.0679633	0.36	0.497316	0.39	0.563889	0.28	0.393317	0.04	0.0544855	0.02	0.0270453	0.06	0.0810348	0.41	0.577542	0	0	0.03	0.0402785	0.02	0.0267915	0.78	1.10027	0.01	0.0135576	0.03	0.0406023	0.04	0.0539485	0	0	0.03	0.0405025	0.19	0.255622	0.33	0.45733	0	0	0.54	0.733415	0.7	1.1643	0.03	0.0405844	0.45	0.615061	0.17	0.230649	1	1.40645	0.33	0.459979	0.99	1.35198	0.03	0.0403639	0.34	0.460505	1	1.30416	0.35	0.510175	0.23	0.306789	0.3	0.428684	0.15	0.213266	0.21	0.307712	0.99	2.47588	0.22	0.293665	0.5	0.790589	0.95	1.35544	0.97	1.71921	1	1.29496	1	1.84219	1	2.07788	0.89	1.24274	0.65	1.08816	1	1.36147	1	1.38541	0.97	3.43412	0.98	2.45739	0.48	0.76285	0.3	0.420568	1	1.31241	0.2	0.312028	0.47	0.725317	0.01	0.0136748	0.05	0.0670142	0.01	0.0136089	0.22	0.297834	0.02	0.027101	0.01	0.0135038	0.01	0.0134229	0.33	0.464216	1	1.39031	0.39	0.540324	0.02	0.0275512	0.01	0.0134849	0.22	0.297768	0.06	0.0813448	0.08	0.121682	0.04	0.0536517	0	0	0.02	0.0408449	0.41	0.546724	1	1.2921	0.75	1.13318	1	1.36034	1	1.38959	0.01	0.013386	0	0	0	0	0.98	1.37005	0.93	1.55859	0.64	1.15587	0.34	0.476279	0	0	0.71	1.06741	0.94	1.3181	0.92	1.488	1	1.4404	0.76	1.44797	0.02	0.0266425	0.02	0.0269153	1	1.41735	1	1.42634	1	2.49194	1	1.33739	0.98	2.04283	0.6	1.01983	1	2.31044	0.95	1.57851	1	1.95893	0.06	0.0820296	1	2.66134	0.84	1.17011	0.03	0.0400088	1	1.37869	0	0	0.96	2.14674	1	4.25239	0.02	0.027503	0.03	0.0419577	0.02	0.0270211	0.16	0.21629	0.05	0.0674661	0.15	0.215578	0.27	0.418934	0.05	0.0675071	0	0	0.2	0.27023	0.13	0.175398	0.12	0.163861	0.32	0.474129	0.05	0.0841053	0.78	1.85114	0.77	1.23975	0.85	1.42572	0.04	0.0539188	0.09	0.121407	0	0	0.64	1.00933	0.03	0.040374	0.29	0.404069	0.14	0.202235	0.17	0.228966	0.56	0.809777	0.01	0.0135167	0.35	0.484571	0.31	0.430971	0.14	0.228705	0	0	0.96	1.81861	0.99	1.76453	0.98	1.72178	0.97	1.49906	0.27	0.417911	0.02	0.0269796	0.03	0.0408827	0.04	0.0539507	0.06	0.0808415	0.05	0.0809658	0	0	0.91	1.37241	0.11	0.148165	0.03	0.040357	0.44	0.68674	0.69	0.999256	0.91	1.36296	0.05	0.0672757	0.02	0.0268071	0.99	1.3696	1	2.00249	1	1.34283	0.5	0.837419	1	1.65841	1	1.86856	0.82	1.14539	0.05	0.0672736	1	4.07556	0.07	0.0946055	0.05	0.0673961	0.32	0.51183	0.06	0.080896	1	1.43483	0.39	0.529621	0.22	0.325446	0.41	0.584941	0.6	1.064	0.28	0.375241	0.1	0.134904	0.17	0.25806	0.17	0.227904	0.08	0.10787	0.18	0.282414	1	2.6275	0.97	1.72455	0.96	1.71203	0.01	0.0136021	0.56	0.753471	0.21	0.323355	0.07	0.0943311	0.16	0.229121	0.99	1.70141	1	1.65642	0.99	1.64356	1	1.35686	0.96	2.42648	0.08	0.12129	0.04	0.0539888	0.32	0.433844	0.28	0.381517	0.22	0.309902	0.62	0.871009	0.06	0.0808374	0.97	2.51737	0.03	0.040505	1	2.63882	0.32	0.458157	0.28	0.377359	0.22	0.310064	0.06	0.0825046	0.92	1.68609	0.51	0.760269	0.1	0.134864	0.5	0.686684	0.07	0.0943303	0	0	0	0	0.95	2.23412	0.14	0.188989	0.38	0.53918	0.09	0.135123	0.19	0.256403	0.52	0.770596	0.14	0.188769	0.46	0.700863	0.05	0.0674114	0	0	0.3	0.417751	0.27	0.377351	0.04	0.0539154	0.06	0.0808886	0.14	0.18871	0.16	0.215653	0.05	0.0673962	0.12	0.161747	0.08	0.121312	1	1.3953	0.03	0.0404218	0.01	0.0137191	0.03	0.0405253	1	1.36624	1	1.42926	1	1.36277	1	1.38062	1	1.43822	1	1.41542	1	1.42593	0	0	0	0	0	0	0	0	1	1.42467	1	1.49281	1	1.6228	1	1.38957	1	2.57178	1	2.5933	1	3.90768	0	0	0	0	1	1.2859	1	1.30137	1	1.38164	1	1.41462	1	2.60276	1	2.61042	1	1.34171	1	2.5718	1	3.87008	1	1.29249	0	0	1	3.06205	1	2.58812	0	0	1	1.32011	0	0	0	0	0	0	0	0	1	2.87389	1	1.35546	0	0	1	3.92488	1	5.31921	1	3.87597	0	0	0	0	0	0	0	0	0	0	0	0	1	1.28591	0	0
COG2110_S	COG2110	S	Poorly_Characterized	Function_unknown	O-acetyl-ADP-ribose deacetylase activity	K15261	poly_[ADP-ribose]_polymerase_10/14/15_[EC:2.4.2.30]	-	0.565064	0.00790698	0.453504	0.00523893	0.00608342	0.00588518	0.565064	0.00790698	0.53	0.764982	0.39	0.693102	0.26	0.461993	0.14	0.216578	0.56	0.893832	0.29	0.433118	0.12	0.18768	0.21	0.31724	0.05	0.0723234	0.78	1.53531	1	2.99028	0	0	0	0	0	0	1	1.4141	0	0	1	2.80418	1	1.37183	0	0	1	1.57685	1	1.45281	1	1.40148	1	1.57943	0	0	1	1.40166	1	1.5195	0	0	0	0	1	1.58055	0	0	1	2.85263	1	3.01967	1	2.70737	1	1.41529	1	1.52121	1	1.44752	0	0	1	2.93871	1	3.01462	1	1.47673	0	0	0	0	0	0	0	0	0	0	0	0	0	0	0	0	0	0	0	0	0	0	0	0	0	0	0	0	1	3.01594	0	0	0	0	0	0	0	0	1	1.37181	0	0	0	0	1	1.41823	1	1.50562	1	2.71582	0	0	1	5.69918	1	1.37881	1	1.46553	0	0	0	0	1	1.47673	1	1.43585	1	1.36538	1	1.35376	1	1.40126	1	1.48107	1	1.42621	1	1.35376	1	2.70742	0	0	1	1.38417	0	0	1	1.38417	1	1.55279	0	0	0	0	1	1.4126	0	0	1	1.78543	1	1.38416	0	0	0	0	0	0	0	0	1	1.35397	1	1.3613	1	1.44192	0	0	1	1.47894	1	1.43382	1	1.51387	0	0	0	0	1	1.42402	1	1.36877	1	3.20482	1	2.86471	1	1.47157	1	1.45122	1	4.09591	1	1.36572	1	1.46806	0	0	1	2.96049	1	2.82873	1	1.48544	0	0	1	1.54903	1	4.09591	1	1.44705	0	0	0	0	1	1.50179	1	1.43341	1	1.41378	1	1.3594	1	1.43719	0	0	0	0	0	0	1	2.75366	0	0	0	0	1	1.37043	1	1.35929	1	1.37252	1	1.35929	1	1.36202	1	1.35943	1	1.4021	1	1.4571	1	1.43213	1	1.37684	1	1.43471	1	1.35365	1	1.56709	1	1.37134	1	1.38044	1	1.36677	1	1.68449	1	2.70731	1	1.39913	1	2.7977	1	1.38518	1	1.5691	1	1.45196	0	0	1	1.37583	1	1.37444	1	1.50641	1	1.36695	0	0	1	1.51167	1	1.45278	0	0	0	0	1	1.3788	1	1.43265	1	1.53149	0	0	1	2.75164	1	2.82014	1	1.52081	1	1.49776	0	0	1	1.51986	1	1.47075	1	1.42358	0	0	0	0	0	0	1	1.35366	1	1.47064	0	0	1	1.4307	0	0	1	1.49783	0	0	0	0	0	0	1	1.47837	0	0	0.52	0.986747	0.57	1.01063	0.27	0.415595	0.15	0.219614	0.25	0.356656	1	1.4043	0.43	0.658156	0.63	0.915405	0.57	0.850959	0.48	0.846666	0.97	1.45895	0.05	0.0852804	0.32	0.4803	0.99	1.90817	1	2.15947	0.22	0.361985	1	1.45314	0.7	1.27325	0.35	0.518533	0.84	2.09282	0.59	1.20168	0.06	0.0917442	0.02	0.0298104	0.04	0.0612844	0.08	0.119137	0	0	0.06	0.0905238	1	1.36466	0.05	0.0766063	0.33	0.503009	0.04	0.0611062	0.05	0.0719171	0.71	1.28645	1	4.00931	0.97	1.86509	0.08	0.129191	0.47	0.881159	0.87	1.36656	0	0	1	1.45184	0.95	1.43687	0.99	1.46922	0.53	0.912854	0.47	0.774521	0.17	0.243591	0.46	0.809353	0.02	0.0290298	0.94	1.41184	0.03	0.0432448	0.36	0.530388	0	0	0.03	0.0429034	0.02	0.0285352	1	2.00097	1	1.73334	0.21	0.302821	0.97	1.82801	1	1.80945	0.65	1.49865	0.79	1.7056	0.52	0.888425	1	1.56124	0.93	1.77987	0.9	1.83185	0.99	2.33536	0.5	0.946658	0.27	0.390385	0.37	0.572996	0.25	0.404313	0.42	0.741367	0.25	0.358313	0.03	0.04329	0	0	0.44	0.759216	0.44	0.809639	0.86	1.44346	0.42	0.667098	0.53	0.870572	0.59	0.951296	0.3	0.42646	0.83	1.24171	0.98	1.86331	0.96	1.6051	1	1.36323	0.52	0.872819	0.75	1.4875	0.51	0.882327	0.78	1.82633	0.58	0.957397	0.32	0.493022	0.65	1.13843	0.31	0.455127	0.72	1.43693	0.31	0.506977	0	0	0.61	1.0138	0.78	1.40215	0.39	0.597382	0.68	1.51319	0.98	1.43547	0.47	0.822181	0.97	1.46095	0.31	0.445966	0.08	0.114573	0.39	0.611009	1	1.46361	0.39	0.663198	0.01	0.0146841	0.02	0.0287835	0.35	0.519138	0.17	0.246052	0.44	0.808175	0.48	0.787312	0.06	0.0855236	0.31	0.523433	0.6	1.19278	1	1.36022	0.33	0.539449	0.34	0.487849	0.62	1.17855	0.25	0.384951	0.93	1.37657	0.49	0.759468	1	2.29804	0.45	0.716831	0.52	0.787425	0.31	0.449464	1	4.06109	0.17	0.245161	1	1.83876	0.34	0.534248	0.39	0.609558	0.48	0.829624	0.52	0.808529	0.02	0.0430138	0.06	0.0879738	0.6	1.04782	0.03	0.0425692	1	1.40791	0.92	1.73468	0.06	0.0869265	0.61	1.19468	0.82	1.52448	0.74	1.12101	0.1	0.145711	0.42	0.709145	0.01	0.0143272	0.72	1.29234	1	1.45138	1	1.55276	0.03	0.0434312	0.62	0.954215	0.06	0.0879148	0.04	0.0595976	0.12	0.173025	0.35	0.708359	0.14	0.202069	0.48	0.734922	0.38	0.679247	0.62	1.15539	1	1.35572	0.22	0.332441	0.39	0.649413	0.11	0.160748	0.05	0.0744583	0.05	0.0748597	0.98	1.48845	1	2.91044	0.89	1.71112	0.94	1.4705	0.43	0.793588	1	1.36419	0.38	0.57662	0.06	0.0863262	1	1.69971	1	1.57228	0.51	0.92162	0.9	1.73179	0.88	1.35621	0.25	0.402931	0.28	0.46115	0.88	1.46772	0	0	0.57	0.979383	0.78	1.48453	0.73	1.33767	0.67	1.34349	0.63	1.05256	0.48	0.851007	0.06	0.0873462	0.11	0.158737	0.41	0.677485	0.33	0.56333	1	1.40148	0.22	0.330834	0.23	0.518736	0.57	1.03543	0.46	0.820811	0.24	0.375544	0.18	0.274443	0.29	0.489379	0.02	0.0286005	0.27	0.420607	0.39	0.632102	1	4.24089	0.65	1.26117	0.73	1.24118	0.75	1.17834	0.11	0.158601	0.55	1.03619	0.2	0.30037	0.05	0.0722853	0.3	0.432912	0.2	0.287643	0.34	0.562945	1	1.51048	0.6	1.16071	0.07	0.10163	0.06	0.089326	1	1.84469	0.86	1.4448	0.85	1.48732	0.99	1.52376	0.35	0.629641	0.76	1.16903	0.71	1.10565	0	0	0.78	1.35581	0.74	1.24131	0.46	0.828385	0.32	0.590061	0.47	0.778853	0.43	0.663713	0.13	0.187496	0.4	0.650376	0.65	1.08087	0.62	0.995111	1	1.4284	0.12	0.187429	0.21	0.331791	0.23	0.346782	0.06	0.0870714	0.05	0.0729086	0.96	1.64346	0.51	0.843779	0.51	1.03754	0.54	0.864187	0.46	0.780198	0	0	0.35	0.634343	0.33	0.562791	0.33	0.505048	0.35	0.514701	0.34	0.562966	0.07	0.101534	0.48	0.836961	0.21	0.302561	0.42	0.764551	1	1.68437	0	0	0.25	0.374342	0.25	0.375718	0.23	0.418594	0.21	0.332803	0.13	0.187793	0.19	0.28951	0.18	0.25978	0.16	0.245332	0.17	0.245434	0	0	0.11	0.173087	0.15	0.216464	0.16	0.259821	0.22	0.346502	0.18	0.27421	0.43	0.692724	0.2	0.317595	0.23	0.34642	0.38	0.562936	1	1.46887	0.35	0.504812	0.14	0.205388	0.14	0.21698	0	0	1	1.50462	1	2.86925	0	0	1	1.51406	1	1.49005	1	1.50113	0	0	1	1.42092	0	0	0	0	0	0	0	0	1	1.70836	1	1.46284	0	0	0	0	1	1.37123	1	4.91357	1	1.35372	1	1.3537	1	2.73997	0	0	0	0	1	2.73999	1	1.37403	1	1.41246	1	1.3537	1	1.35804	0	0	1	1.36065	1	1.61176	1	1.3623	0	0	0	0	0	0	1	4.06131	1	1.37431	1	1.3537	0	0	0	0	0	0	0	0	0	0	1	2.72026	0	0	0	0	0	0	0	0	0	0	0	0	1	1.35372	0	0
COG2112_T	COG2112	T	Cellular_processes_and_signaling	Signal_transduction_mechanisms	-	K07176	putative_serine/threonine_protein_kinase	-	0.00315679	2.53e-05	0.00442325	2.55e-05	2.93e-05	2.62e-05	0.00315679	2.53e-05	0	0	0	0	0	0	0	0	0	0	0	0	0	0	0	0	0	0	0	0	0	0	0	0	0	0	0	0	0	0	0	0	0	0	0	0	0	0	0	0	0	0	0	0	0	0	0	0	0	0	0	0	0	0	0	0	0	0	0	0	0	0	0	0	0	0	0	0	0	0	0	0	0	0	0	0	0	0	0	0	0	0	0	0	0	0	0	0	0	0	0	0	0	0	0	0	0	0	0	0	0	0	0	0	0	0	0	0	0	0	0	0	0	0	0	0	0	0	0	0	0	0	0	0	0	0	0	0	0	0	0	0	0	0	0	0	0	0	0	0	0	0	0	0	0	0	0	0	0	0	0	0	0	0	0	0	0	0	0	0	0	0	0	0	0	0	0	0	0	0	0	0	0	0	0	0	0	0	0	0	0	0	0	0	0	0	0	0	0	0	0	0	0	0	0	0	0	0	0	0	0	0	0	0	0	0	0	0	0	0	0	0	0	0	0	0	0	0	0	0	0	0	0	0	0	0	0	0	0	0	0	0	0	0	0	0	0	0	0	0	0	0	0	0	0	0	0	0	0	0	0	0	0	0	0	0	0	0	0	0	0	0	0	0	0	0	0	0	1	1.12357	1	1.11443	0	0	1	1.11443	1	1.11667	1	1.11454	0	0	0	0	0	0	0	0	0	0	0	0	0	0	0	0	0	0	0	0	0	0	0	0	0	0	0	0	0	0	0	0	0	0	0	0	0	0	0	0	0	0	0	0	0	0	0	0	0	0	0	0	0	0	0	0	0	0	0	0	0	0	0	0	0	0	0	0	0	0	0	0	0	0	0	0	0	0	0	0	0	0	0	0	0	0	0	0	0	0	0	0	0	0	0	0	0	0	0	0	0	0	0	0	0	0	0	0	0	0	0	0	0	0	0	0	0	0	0	0	0	0	0	0	0	0	0	0	0	0	0	0	0	0	0	0	0	0	0	0	0	0	0	0	0	0	0	0	0	0	0	0	0	0	0	0	0	0	0	0	0	0	0	0	0	0	0	0	0	0	0	0	0	0	0	0	0	0	0	0	0	0	0	0	0	0	0	0	0	0	0	0	0	0	0	0	0	0	0	0	0	0	0	0	0	0	0	0	0	0	0	0	0	0	0	0	0	0	0	0	0	0	0	0	0	0	0	0	0	0	0	0	0	0	0	0	0	0	0	0	0	0	0	0	0	0	0	0	0	0	0	0	0	0	1	1.1214	0.97	1.08852	1	1.12083	1	1.12119	0	0	0	0	0	0	0	0	0	0	0	0	0	0	0	0	0	0	0	0	0	0	0	0	0	0	0	0	0	0	0	0	0	0	0	0	0	0	0	0	0	0	0	0	0	0	0	0	0	0	0	0	0	0	0	0	0	0	0	0	0	0	0	0	0	0	0	0	0	0	0	0	0	0	0	0	0	0	0	0	0	0	0	0	0	0	0	0	0	0	0	0	0	0	0	0	0	0	0	0	0	0	0	0	0	0	0	0	0	0	0	0	0	0	0	0	0	0	0	0	0	0	0	0	0	0	0	0	0	0	0	0	0	0	0.09	0.10225	0	0	0	0	0	0	0	0	0	0	0	0	0	0	0	0	0	0	0	0	0	0	0	0	0	0	0	0	0	0	0	0	0	0	0	0	0	0	0	0	0	0	0	0	0	0	0	0	0	0	0	0	0	0	0	0	0	0	0	0	0	0	0	0	0	0	0	0	0	0	0.97	1.08825	0	0	0	0	0	0	0	0	0	0	0	0	0	0	0	0	0	0	0	0	0	0	0	0	0	0	0	0	0	0	0	0	0	0	0	0	0	0	0	0	0	0	0	0	0	0	0	0	0	0	0	0	0	0	0	0	0	0	0	0	0	0	0	0	0	0	0	0	0	0	0	0	0	0	0	0	0	0	0	0	0	0	0	0	0	0	0.1	0.112433	0	0	0	0	0	0	0	0	0	0	0	0	0	0	0	0	0	0	0	0	0	0	0	0	0	0	0	0	0	0	0	0	0	0	0	0	0	0	0	0	0	0	0	0	0	0	0	0	0	0	0	0	0	0	0.01	0.011232	0	0	0	0	0	0	0	0	0	0	0	0	0	0	0	0	0.01	0.0112208	0	0	0	0	0	0	0	0	0	0	0	0	0	0	0	0	0	0	0	0	0	0	0	0	0	0	0	0	0	0	0.01	0.0112204	0	0	0.02	0.0224435	0	0	0	0	0	0	0	0	0	0	0	0	0	0	0	0	0	0	0	0	0	0	0	0	0	0	0	0	0	0	0	0	0	0	0	0	0	0	0	0	0	0	0	0	0	0	0	0	0	0	0	0	0	0	0	0	0	0	0	0	0	0	0	0	0	0	1	1.32142	0	0	0	0	0	0	0	0	0	0	0	0	0	0	0	0	0	0	0	0	0	0	0	0	0	0	0	0	0	0	0	0	0	0	0	0	0	0	0	0	0	0
COG2113_E	COG2113	E	Metabolism	Amino_acid_transport_and_metabolism	glycine betaine transport	K02002	glycine_betaine/proline_transport_system_substrate-binding_protein	ABC transporters	0.275083	0.000330959	0.0871464	0.000100151	0.0508614	9.47e-05	0.275083	0.000330959	0.24	0.290979	0.01	0.0121325	0	0	0	0	0.23	0.278817	0.01	0.0121241	0	0	0	0	0	0	0.01	0.0122423	0	0	0	0	0	0	0	0	0	0	1	1.23704	0	0	1	6.03038	0	0	0	0	0	0	0	0	0	0	0	0	0	0	0	0	0	0	0	0	0	0	0	0	0	0	0	0	0	0	0	0	0	0	0	0	0	0	0	0	0	0	0	0	0	0	0	0	0	0	0	0	0	0	0	0	0	0	0	0	0	0	0	0	0	0	0	0	0	0	0	0	0	0	0	0	0	0	0	0	0	0	1	1.20608	1	3.97735	1	1.20607	0	0	0	0	0	0	0	0	0	0	0	0	0	0	0	0	0	0	0	0	0	0	1	1.20036	0	0	0	0	0	0	0	0	0	0	0	0	0	0	0	0	0	0	0	0	0	0	0	0	0	0	0	0	0	0	0	0	0	0	0	0	0	0	0	0	1	1.21222	0	0	0	0	0	0	0	0	0	0	0	0	0	0	0	0	0	0	0	0	0	0	0	0	0	0	0	0	0	0	0	0	0	0	0	0	0	0	0	0	0	0	0	0	0	0	0	0	0	0	0	0	0	0	0	0	0	0	0	0	0	0	0	0	0	0	0	0	1	8.82997	0	0	0	0	0	0	0	0	0	0	0	0	0	0	0	0	0	0	0	0	0	0	0	0	0	0	1	1.21049	0	0	1	1.19015	0	0	0	0	0	0	0	0	0	0	1	2.3803	0	0	1	1.22988	0	0	0	0	0	0	0	0	0	0	1	1.2084	0	0	0	0	0	0	0	0	0	0	1	1.19016	0	0	0	0	0	0	0	0	0	0	1	1.20963	0	0	0	0	0	0	0	0	0	0	0	0	0	0	0	0	0	0	0	0	1	2.3803	0	0	0	0	0	0	0	0	0	0	0	0	0	0	0	0	0	0	0	0	0.01	0.0122722	0.01	0.0121157	0.36	0.486594	0.09	0.110533	0	0	0	0	0.66	0.80229	0.68	1.0422	0	0	0	0	0	0	0	0	0.01	0.0122417	0	0	0	0	0.01	0.0122055	0	0	0	0	0	0	0	0	0	0	0	0	0	0	0	0	0	0	0.01	0.0125412	0	0	0	0	0	0	0.01	0.0121898	0	0	0.98	2.59747	0.02	0.0244757	0	0	0	0	0	0	0	0	0	0	0	0	0	0	0	0	0.01	0.0121306	0	0	0	0	0	0	0	0	0	0	0	0	0	0	0	0	0	0	0	0	0.1	0.12134	0	0	0	0	0	0	0	0	0.01	0.0122421	0	0	0	0	0	0	0	0	0	0	0	0	0	0	0	0	0.18	0.22023	0.01	0.0123805	0	0	0	0	0	0	0.3	0.684597	0	0	0.01	0.0242549	0	0	0	0	0	0	0	0	0.01	0.0122159	0.06	0.0847396	0.08	0.0970843	0.01	0.0122268	0	0	0	0	0	0	0.82	1.15085	0.8	1.11451	0.21	0.25742	0.01	0.0122693	0.01	0.012213	0.14	0.169599	0	0	0	0	0.01	0.0122082	0	0	0	0	0	0	0	0	0.09	0.109244	0	0	0	0	0	0	0	0	0	0	0	0	1	1.28679	0	0	0	0	0	0	0	0	0	0	0	0	0	0	0	0	0	0	0	0	0	0	0	0	0.09	0.109596	0	0	0	0	1	1.22147	0	0	1	2.56972	1	3.77332	0.01	0.0121607	0.23	0.294362	0	0	0.02	0.0243477	0	0	0	0	0	0	0.01	0.0122983	0	0	0.6	0.997818	0	0	0	0	0	0	0	0	0	0	0.07	0.0858103	0.13	0.157429	0	0	0	0	0	0	0	0	0.34	0.632637	0.01	0.0120988	0	0	0	0	0	0	0	0	0	0	0.01	0.0125106	0	0	0.01	0.0121491	0.03	0.0364079	0.08	0.0970353	0	0	0	0	1	1.19194	0	0	0	0	0	0	0	0	0	0	0.82	1.01821	0	0	0.02	0.0242455	0	0	0	0	1	3.59817	0	0	0.04	0.0485034	0	0	0	0	0	0	0	0	0.05	0.0608844	0	0	0	0	0	0	0	0	0.02	0.0242618	0	0	0.76	0.95759	0.03	0.0364222	0	0	0	0	0	0	0	0	0	0	0	0	0	0	0.01	0.0121248	0	0	0.11	0.133362	0.23	0.303164	0.01	0.0121407	0	0	0.01	0.0121206	0.08	0.0969312	0	0	0	0	1	2.4857	0	0	0.02	0.0242046	0	0	0.06	0.0848897	0.01	0.0121211	0	0	0	0	0.01	0.0121248	0.01	0.0121464	0	0	0	0	0	0	0	0	0	0	0.1	0.121237	0.37	0.448137	0	0	0	0	0	0	0	0	0	0	1	14.5912	0.09	0.109109	0.02	0.0242494	0	0	0	0	0.03	0.0363702	0	0	0.02	0.0242519	0	0	0	0	0	0	0	0	0	0	0	0	0	0	0	0	0	0	0.01	0.0121272	0.01	0.0121096	0	0	0.02	0.0242449	0	0	0	0	0	0	0.01	0.0121238	0	0	0.01	0.0122974	0	0	0	0	0	0	0	0	0	0	0	0	0	0	0	0	0	0	0.01	0.0121241	0.01	0.0121369	0	0	0.01	0.0121402	0	0	0	0	0	0	0	0	0	0	0	0	0	0	0	0	0	0	0	0	0	0	0	0	0	0	1	1.2914	0	0	0	0	0.01	0.0121356	0	0	0	0	0	0	0	0	0	0	0	0	0	0	0	0	0	0	1	1.31277	1	2.38031	0	0	0	0	0	0	0	0	0	0	0	0	0	0	0	0	0	0	0	0	0	0	1	1.27877	0	0	1	1.20449	0	0	0	0	0	0	0	0	0	0	0	0	0	0	0	0	0	0	1	4.8872	0	0	0	0	0	0	0	0	0	0	0	0	0	0	0	0	0	0	0	0	0	0	0	0	0	0	0	0	0	0	0	0	1	2.38031	0	0
COG2115_G	COG2115	G	Metabolism	Carbohydrate_transport_and_metabolism	xylose isomerase activity	K01805	xylose_isomerase_[EC:5.3.1.5]	Pentose and glucuronate interconversions;Fructose and mannose metabolism;Metabolic pathways	0.218588	0.000544844	0.105113	0.000313632	0.0681462	0.000267989	0.218588	0.000544844	0.16	0.230409	0.03	0.0432143	0.03	0.0432209	0.03	0.0432264	0.14	0.201259	0.08	0.11526	0.03	0.0432235	0.04	0.0575099	0.02	0.028904	0	0	1	1.47893	1	1.47033	0	0	1	1.35051	1	1.39876	0	0	0	0	0	0	0	0	0	0	0	0	0	0	0	0	0	0	0	0	0	0	0	0	0	0	0	0	0	0	1	1.41084	1	2.98692	1	2.67802	1	1.39993	1	1.5047	1	1.43182	0	0	1	1.45342	1	1.49096	0	0	0	0	0	0	0	0	1	1.49677	0	0	0	0	0	0	0	0	0	0	0	0	0	0	0	0	0	0	0	0	0	0	0	0	0	0	0	0	0	0	0	0	0	0	0	0	0	0	0	0	1	1.34318	1	1.36844	1	2.81869	0	0	0	0	0	0	0	0	0	0	1	1.42027	0	0	1	1.33906	1	1.38605	0	0	0	0	0	0	0	0	0	0	0	0	0	0	0	0	0	0	0	0	0	0	1	1.39728	0	0	0	0	0	0	0	0	0	0	0	0	0	0	0	0	0	0	0	0	1	1.41665	0	0	1	1.41828	0	0	0	0	0	0	0	0	1	1.35393	0	0	0	0	0	0	1	1.43548	0	0	0	0	0	0	0	0	0	0	0	0	0	0	1	1.3505	0	0	0	0	1	1.43135	0	0	0	0	0	0	0	0	0	0	0	0	0	0	0	0	0	0	0	0	0	0	1	1.55393	0	0	0	0	0	0	0	0	0	0	0	0	0	0	0	0	0	0	0	0	0	0	0	0	0	0	0	0	0	0	0	0	0	0	0	0	0	0	0	0	0	0	1	1.37015	0	0	0	0	0	0	0	0	0	0	0	0	0	0	0	0	0	0	0	0	0	0	0	0	0	0	0	0	0	0	0	0	0	0	0	0	0	0	0	0	0	0	0	0	1	1.45481	0	0	0	0	0	0	0	0	0	0	0	0	0	0	0	0	0	0	0	0	0	0	0	0	0	0	0	0	0	0	0.29	0.433632	0.96	2.31842	1	1.45315	0.77	1.12558	1	1.48816	0	0	0	0	0	0	0	0	0	0	0	0	0	0	0	0	1	1.42658	1	1.50233	0.99	2.85654	0	0	0.98	1.80066	0.38	0.544564	0.49	0.810896	0.22	0.331944	0.01	0.0153675	0	0	0	0	0	0	0.01	0.0149663	0.01	0.0151269	0	0	0.03	0.0462109	0.98	1.40079	0	0	0	0	0	0	0.94	1.61596	0	0	0	0	0.29	0.416973	1	1.41372	0	0	1	1.4361	1	1.48731	0	0	0.01	0.0144282	0.01	0.014273	0	0	0.02	0.028773	0	0	0.97	2.52279	0.01	0.0143579	0.01	0.0142643	0	0	0	0	0.01	0.0141747	0	0	0.24	0.345068	0	0	0.06	0.085992	0.37	0.533259	0.12	0.172214	0	0	0	0	0	0	0	0	0	0	0.02	0.028688	0.36	0.522559	0.97	1.41054	0	0	0.01	0.0143906	0	0	0	0	0	0	1	1.35803	0	0	0	0	0	0	0	0	0	0	0	0	0.15	0.211723	0	0	0	0	0	0	0	0	0	0	0.01	0.0142275	0.01	0.0141332	0.03	0.0433057	0	0	0	0	0.01	0.0141324	0	0	0	0	0.07	0.101029	0	0	0.02	0.0288751	0.01	0.0142205	0	0	0	0	0.04	0.0577661	0	0	0.34	0.490154	0	0	0	0	0	0	1	1.44774	0	0	0.01	0.0146534	0	0	0	0	0.01	0.0144244	0	0	0.01	0.0142411	0	0	0	0	0.89	1.95953	1	1.34547	0.79	1.14155	0.65	0.927373	0.02	0.0285898	0.23	0.325749	0.24	0.338111	0	0	0	0	0	0	0.01	0.014231	0.47	0.693136	1	1.33902	0.35	0.502772	0.04	0.0576669	0.51	0.733659	0.39	0.56448	0.01	0.014505	0	0	0.02	0.0285095	0	0	0	0	0	0	0	0	0	0	0.01	0.0144277	0	0	0	0	0.01	0.0140863	1	3.71791	0.01	0.0144085	0.61	1.03972	0	0	0	0	0	0	0	0	0	0	0	0	0.02	0.029812	0.02	0.0287388	0.25	0.360564	0.77	1.13707	0.01	0.0143612	0	0	0.98	1.61337	1	1.34102	1	3.70608	0.27	0.446122	0	0	0.01	0.0149459	0	0	0.01	0.0142352	0.31	0.459442	0.37	0.52978	0.98	2.60108	0.06	0.0863226	0	0	0	0	0	0	0.02	0.0287089	0	0	0.01	0.0143471	0	0	0.99	1.48028	0	0	0	0	0	0	0	0	0	0	0	0	0.01	0.0143269	0.01	0.0144114	0.02	0.0287476	0	0	0	0	0	0	0	0	0	0	0	0	0.83	1.69042	0.19	0.28727	0.05	0.0716073	0	0	0.35	0.504275	0.45	0.648595	0.15	0.215122	0.21	0.298633	0.02	0.0289738	0	0	0	0	0.02	0.029302	0	0	0.02	0.0286137	0.5	0.761932	0.02	0.0286753	0	0	0.02	0.028853	0.2	0.287893	0.01	0.0143225	0.41	0.691262	0	0	0.97	2.44581	0.01	0.0145267	0.01	0.0149418	0.11	0.158033	0.19	0.270344	0.98	2.42038	0	0	0.18	0.25627	0.92	1.71326	0	0	0	0	0.01	0.0143851	0	0	0.01	0.0144989	0.81	1.70622	0.04	0.0575353	0.34	0.53254	0.08	0.115074	0.01	0.0144224	0.01	0.0143681	0.01	0.0143821	0	0	0	0	0.05	0.071941	0.14	0.216288	0.01	0.0145085	0.01	0.0146024	0	0	0.01	0.0142274	0.04	0.0574495	0	0	0.14	0.201833	0	0	0.34	0.531772	0.18	0.273522	0.05	0.0719691	0.03	0.0441115	0	0	0.01	0.014465	0.11	0.158303	0.01	0.0143614	0.01	0.0143871	0	0	0	0	0	0	0.03	0.0432668	0.13	0.18723	0.12	0.173396	0.01	0.0144154	0.01	0.0144549	0	0	0	0	0.25	0.374587	1	1.46582	0.01	0.0143862	0	0	0.12	0.18724	0.05	0.0720403	0.03	0.0431949	0.02	0.0287964	0.11	0.158468	0.03	0.0432071	0	0	0	0	0	0	0	0	0.03	0.0433304	0	0	0	0	0	0	1	1.43765	0	0	0	0	0	0	1	1.35256	1	1.40551	0	0	0	0	0	0	0	0	0	0	0	0	0	0	0	0	0	0	0	0	0	0	0	0	0	0	0	0	0	0	0	0	0	0	0	0	0	0	0	0	0	0	0	0	0	0	0	0	1	2.83996	0	0	0	0	0	0	0	0	0	0	0	0	0	0	1	2.77574	0	0	0	0	0	0	0	0	0	0	0	0	0	0	0	0	0	0	1	1.33903	1	1.61716
COG2116_P	COG2116	P	Metabolism	Inorganic_ion_transport_and_metabolism	formate transmembrane transporter activity	K21993	formate_transporter	-	0.925189	0.0186652	0.869616	0.0112946	0.835232	0.0143861	0.925189	0.0186652	0.95	1.46246	0.77	1.1788	0.45	0.686733	0.07	0.104505	0.82	1.25141	0.37	0.567331	0.1	0.149281	0.01	0.0148949	0.13	0.194516	0.75	1.13329	1	1.5242	0	0	0	0	0	0	0	0	0	0	1	1.42934	0	0	0	0	1	1.6075	0	0	0	0	0	0	1	1.4404	0	0	0	0	1	1.393	0	0	0	0	0	0	0	0	0	0	0	0	0	0	1	1.55078	1	1.47566	0	0	1	2.99583	0	0	1	1.50544	0	0	0	0	0	0	0	0	0	0	0	0	0	0	0	0	0	0	1	1.70312	0	0	0	0	0	0	0	0	0	0	0	0	0	0	0	0	0	0	0	0	0	0	0	0	0	0	0	0	0	0	0	0	1	1.45249	0	0	0	0	0	0	0	0	0	0	0	0	0	0	1	2.76015	1	1.4285	0	0	1	1.45393	0	0	0	0	0	0	0	0	1	1.41296	0	0	0	0	0	0	0	0	0	0	0	0	0	0	0	0	0	0	0	0	0	0	0	0	0	0	0	0	0	0	0	0	0	0	0	0	0	0	0	0	0	0	0	0	0	0	0	0	0	0	0	0	0	0	0	0	0	0	0	0	0	0	0	0	0	0	0	0	0	0	0	0	0	0	0	0	0	0	0	0	1	1.53098	0	0	0	0	0	0	0	0	0	0	1	1.46264	0	0	0	0	0	0	0	0	0	0	0	0	0	0	0	0	0	0	0	0	0	0	0	0	0	0	0	0	0	0	0	0	0	0	1	1.39799	0	0	0	0	0	0	1	2.75993	0	0	0	0	0	0	1	1.5996	1	1.48018	0	0	0	0	1	1.40115	0	0	1	1.39352	1	1.40415	1	3.08211	0	0	0	0	1	3.02271	0	0	0	0	0	0	0	0	0	0	0	0	0	0	0	0	0	0	0	0	0	0	0	0	0	0	0	0	0	0	0	0	0	0	1	1.54626	0	0	0	0	0	0	0	0	0	0	0	0	0	0	0	0	0.25	0.388414	0	0	0.01	0.0147402	0.02	0.0302236	0	0	0	0	0.54	0.79455	0.41	0.633323	0.55	0.816385	0	0	0.01	0.0148665	0.37	0.540532	0.23	0.375314	0	0	0.01	0.0149438	0.02	0.0298549	1	1.48139	0.43	0.640382	0.33	0.48907	1	2.09494	0.98	1.67195	0.01	0.0157968	0	0	0.01	0.0158301	0	0	0.02	0.0308483	0.34	0.545072	0	0	0	0	0.01	0.0147852	0.02	0.0315625	0	0	0	0	0.13	0.190709	0.01	0.0147576	0.01	0.0147668	0.01	0.0148663	0.99	1.90231	0	0	0	0	0.01	0.0148031	0.85	1.30526	0.01	0.0149181	0.02	0.0295502	0.25	0.369029	0	0	0.02	0.0298878	0	0	0	0	0.02	0.0295371	0	0	0.01	0.0147066	0.01	0.0146693	0.01	0.0146974	0	0	0.02	0.0296776	0	0	0	0	0.02	0.0297017	0	0	0.01	0.0147384	1	1.59159	0.02	0.0297885	0	0	0.02	0.0296697	0.31	0.479929	0	0	0.22	0.333061	0.08	0.119085	0	0	0	0	0.18	0.28214	0	0	0.07	0.103277	0	0	0	0	0	0	0	0	0	0	0	0	0.01	0.0146751	0.27	0.41626	0.14	0.206659	1	1.38973	0.03	0.0449443	0.34	0.662856	0.02	0.0292575	0.34	0.507342	0.48	0.716812	0.35	0.55328	0.75	1.11172	1	1.49117	0.98	1.82304	0	0	1	1.40845	0.97	1.55307	0.02	0.0294279	0	0	0.01	0.0146779	0	0	0.03	0.04453	0	0	0.01	0.0148007	0	0	0.22	0.329555	0	0	0.04	0.0594374	0.01	0.0151321	0	0	0.02	0.0445171	0.03	0.044767	0.51	0.788368	0.01	0.0147462	0.02	0.0293085	0.27	0.434889	0.07	0.11675	0	0	0.79	1.15258	0.78	1.15123	1	1.55252	0	0	0.81	1.58971	0.02	0.0294763	0.28	0.416506	0.11	0.162441	0.03	0.044172	0	0	0	0	0	0	0.7	1.20716	0.2	0.312556	0.12	0.179661	0	0	0	0	0	0	0.02	0.0302122	0.36	0.547658	0.32	0.466642	1	1.43527	0.51	0.979196	0.38	0.596533	0.01	0.014619	0.23	0.336881	0.22	0.320824	0	0	0	0	0	0	0.74	1.08008	1	1.47959	1	1.58295	0.35	0.521561	0	0	0.01	0.0150951	0.02	0.0307341	0	0	0.14	0.253794	0.04	0.0596235	0.45	0.699213	0	0	0.31	0.477321	1	4.14622	0.01	0.0149304	0.47	0.789865	0	0	0	0	0.03	0.0464773	0	0	0.06	0.089224	0.89	1.46871	0.01	0.0148848	0.02	0.0297999	0	0	0.02	0.0305634	0.01	0.0148459	0	0	0.04	0.0595965	0.01	0.0148613	0.02	0.0297983	0	0	0.01	0.0148491	0.06	0.089311	0.01	0.0148543	0	0	0.02	0.0297283	0.12	0.178654	0.13	0.207822	0.46	0.731143	0.37	0.580613	0	0	0.01	0.0150211	0.01	0.0149062	0.35	0.521033	0.38	0.582202	0	0	0.76	1.18732	0.03	0.0446411	0.71	1.17217	0.17	0.267564	0	0	0.03	0.0447865	0	0	0.01	0.0147254	0.11	0.179836	0.34	0.592774	0	0	0.23	0.348215	0.01	0.0146862	0.22	0.370608	0.02	0.0297871	0.71	1.11432	0.04	0.0589123	0.01	0.0149343	0.16	0.238643	0.21	0.311362	0.39	0.67143	1	1.53984	0.01	0.0149724	0	0	0.02	0.0308103	0.02	0.0297724	0.79	1.19372	0.03	0.044772	0.01	0.0149761	0.01	0.0147441	0.04	0.0596601	0.01	0.0148002	0	0	0.22	0.327962	0.58	0.925188	0	0	0.63	0.980619	0.49	0.77512	0.02	0.0298309	0.06	0.104307	0.28	0.492924	0.13	0.193551	0.13	0.193764	0	0	0.18	0.282826	0.17	0.253442	0.32	0.52277	0.01	0.0150095	0.15	0.226325	0.01	0.0148904	0	0	0.03	0.0446346	0.7	1.1157	0.04	0.059717	0	0	0.67	1.10186	0.54	0.880195	0.03	0.0447384	0.05	0.0759954	0.1	0.149147	0.09	0.149668	0.01	0.0149073	0	0	0.02	0.0298164	0	0	0	0	0.73	1.15966	0.06	0.0896262	0.21	0.343265	0.06	0.104755	0.11	0.164245	0.03	0.0449066	0.04	0.0745761	0.23	0.343144	0.08	0.119425	0	0	0.09	0.134149	0.15	0.238721	0.16	0.253738	0.23	0.373247	0.05	0.0745974	0.18	0.283482	0.3	0.462813	0.02	0.0298498	0.05	0.0746259	0	0	0.04	0.0596247	0.03	0.0454792	0.02	0.0299195	0	0	1	1.53387	1	1.46251	0	0	0	0	0	0	0	0	0	0	0	0	0	0	0	0	0	0	0	0	1	1.74157	0	0	0	0	1	1.39154	1	2.79577	0	0	0	0	0	0	0	0	1	1.48275	0	0	0	0	0	0	0	0	1	1.38001	1	1.38444	0	0	0	0	0	0	0	0	0	0	0	0	0	0	1	1.38009	0	0	1	1.38001	1	1.54213	0	0	0	0	0	0	0	0	0	0	0	0	0	0	0	0	0	0	0	0	0	0	0	0	0	0
COG2119_S	COG2119	S	Poorly_Characterized	Function_unknown	Golgi calcium ion transport	-	-	-	0.766418	0.0197314	0.642961	0.0112996	0.0100922	0.00976461	0.766418	0.0197314	0.72	1.07416	0.35	0.522094	0.28	0.432868	0.31	0.477675	0.73	1.10177	0.84	1.32855	0.12	0.194045	0.04	0.0595418	0.08	0.119777	0.04	0.0595746	1	1.51688	0	0	0	0	1	1.38518	0	0	0	0	0	0	0	0	0	0	1	1.59978	0	0	0	0	0	0	0	0	1	1.42205	0	0	0	0	0	0	0	0	0	0	0	0	0	0	0	0	0	0	0	0	0	0	1	1.45427	0	0	0	0	0	0	0	0	0	0	0	0	0	0	0	0	0	0	0	0	0	0	0	0	0	0	0	0	0	0	0	0	0	0	1	1.5299	0	0	0	0	0	0	0	0	0	0	0	0	0	0	0	0	0	0	0	0	0	0	1	2.89103	0	0	0	0	0	0	0	0	0	0	0	0	0	0	0	0	0	0	0	0	0	0	0	0	0	0	1	3.34567	0	0	1	1.40617	0	0	0	0	0	0	0	0	0	0	0	0	0	0	0	0	0	0	0	0	0	0	0	0	1	1.37367	0	0	0	0	0	0	0	0	0	0	1	1.53588	0	0	0	0	0	0	0	0	0	0	0	0	0	0	0	0	0	0	1	1.38558	0	0	0	0	0	0	1	1.43493	1	1.50705	0	0	0	0	0	0	0	0	0	0	0	0	0	0	1	1.45426	0	0	0	0	0	0	0	0	0	0	0	0	1	1.39685	1	1.59382	0	0	0	0	0	0	0	0	0	0	0	0	0	0	0	0	1	1.47829	1	1.45295	0	0	1	1.45557	0	0	1	1.58988	1	1.39128	1	1.40051	1	1.38664	0	0	0	0	0	0	1	1.41919	0	0	1	1.59192	0	0	0	0	0	0	0	0	0	0	0	0	1	1.39741	0	0	1	1.47391	0	0	0	0	0	0	0	0	0	0	0	0	1	1.39583	0	0	0	0	0	0	0	0	0	0	0	0	1	1.44428	0	0	0	0	0	0	1	1.37334	1	1.49203	1	1.53884	0	0	1	1.438	0	0	1	1.7467	1	1.42134	0	0	1	1.49987	0	0	0.4	0.596956	0	0	0.36	0.529508	0.19	0.287209	0.39	0.599855	1	1.42472	0.01	0.0146803	0.02	0.0293962	0.31	0.459415	0.06	0.0901689	0.47	0.697726	0.01	0.0145671	0.02	0.0300119	0	0	0	0	0.03	0.0447411	1	1.47428	0.01	0.0148735	0.28	0.414269	0.01	0.0149509	0.01	0.0149186	0.01	0.0158606	0.02	0.0309372	0.01	0.0158972	0.02	0.0309203	0.01	0.015452	0.01	0.0156156	0	0	0.06	0.095385	0.04	0.0590289	0.01	0.0158435	0	0	0	0	0.49	0.83407	0.01	0.0147274	0.03	0.0442115	0.02	0.0296902	0.02	0.0291863	1	1.43801	0	0	0.06	0.088681	0.02	0.0292568	0.44	0.774828	0.15	0.236015	0.38	0.604118	0.01	0.0148548	0.02	0.0298582	0.02	0.0295975	0.02	0.0296802	0.02	0.0294873	0	0	0	0	0	0	0	0	0	0	0.02	0.0296305	0	0	0.02	0.0297657	0.07	0.103834	0.02	0.0294213	0.38	0.558853	0	0	0.02	0.0297508	0.52	0.904009	0.03	0.0444324	0.03	0.0449629	0.28	0.431005	0.07	0.105989	0.43	0.639588	0	0	0.01	0.0147101	0.03	0.0444807	1	2.78577	0.42	0.618539	0.02	0.0291122	0.02	0.0293637	0.01	0.0145433	0.01	0.0146571	0.82	1.36226	0.01	0.0145695	0.44	0.717281	0.6	1.20245	0.57	1.0757	1	1.38306	0.35	0.568833	0.16	0.23524	0.27	0.393888	0.58	1.02845	0	0	0.07	0.104622	0.04	0.0583501	0.49	0.728916	0.41	0.626984	0.02	0.0298404	1	1.40169	0.22	0.328331	0.01	0.0146803	0.01	0.014995	0.29	0.439245	0	0	0.27	0.414964	0.02	0.0298032	0.36	0.546643	0.08	0.132501	1	1.52675	0	0	0.49	0.757025	1	1.60411	0.6	1.08147	0.39	0.577807	0.31	0.477144	0.39	0.653795	0.04	0.0588779	0.25	0.365397	0.16	0.254809	0.67	1.12041	1	1.38	0.97	1.44008	0.34	0.530258	0.57	1.13637	0.01	0.0146201	0	0	0.02	0.029413	1	3.43144	0.98	2.16709	0.45	0.705179	0.76	1.14802	0	0	0.78	1.41051	0.93	1.97971	1	2.63186	1	2.43944	0.94	1.76722	0.03	0.043598	0.43	0.632836	0.42	0.64953	1	2.03963	0.16	0.232619	1	1.42838	0	0	0.01	0.0148961	0.48	0.816366	0	0	1	1.46845	0.06	0.089983	0.98	1.53255	0.99	1.48507	0.03	0.0436585	1	1.47249	0	0	0.35	0.610221	1	4.42425	1	1.50934	0.05	0.0769486	0.14	0.207921	0.19	0.283589	0.25	0.402255	0.12	0.178365	0.24	0.358071	0.04	0.0596426	0	0	0.14	0.208979	0.09	0.134059	0.01	0.0151647	0.03	0.0463562	0.02	0.0311056	0	0	0.14	0.222852	0.06	0.0888913	0.07	0.104114	0.08	0.119132	0	0	0.03	0.0459097	0.01	0.0148276	0.03	0.0445681	0.08	0.119122	0.2	0.296916	0.22	0.327589	0.08	0.14855	0.02	0.0296629	0.33	0.505696	0	0	0	0	0.54	1.03945	0.51	0.922372	0.17	0.266872	0.34	0.566847	0.18	0.267786	0.12	0.178552	0.03	0.0450529	0.41	0.68537	0.19	0.297514	0.13	0.223867	0	0	0.48	0.933815	0.08	0.118951	0.05	0.0740899	0.9	1.79683	0.94	1.9238	1	1.94043	0.08	0.133615	0.98	2.17488	0.99	2.15909	0.07	0.103576	1	4.30256	0.01	0.0151497	0.25	0.366283	0.28	0.429268	1	1.69681	0.1	0.148408	1	3.71833	0.84	1.28423	0.28	0.447282	0.23	0.3554	0.1	0.149166	1	1.53245	0.52	0.7933	0.04	0.0601852	0.02	0.0309129	0.03	0.0446245	0.11	0.161794	0.33	0.492367	0.36	0.583871	0.1	0.161893	0.24	0.357835	0.01	0.0147775	1	1.40313	0.31	0.536378	0.27	0.417718	0.04	0.0599822	0.62	1.30602	0.87	1.57916	0.24	0.357826	1	2.12983	0.06	0.0896098	0.22	0.327314	0.36	0.580949	0	0	0.75	1.74025	0.43	0.670571	0.16	0.268819	0.01	0.0150249	0.02	0.030238	0.04	0.0595191	0.47	0.764706	0.09	0.148656	0.16	0.26754	0.02	0.0298535	1	1.40918	0.73	1.50278	0.94	1.77465	0.31	0.462115	0.96	1.7346	0.71	1.38649	0.91	1.66061	0.03	0.0446996	0.19	0.282525	0.2	0.298013	0	0	0	0	0.33	0.519847	0.05	0.0746842	0.99	1.90986	1	1.8562	0.93	1.58253	0.13	0.194648	0.25	0.372751	0.3	0.477264	1	1.71647	1	1.50344	0.15	0.238379	0.31	0.492197	0.85	1.37287	0.31	0.477691	0.11	0.164063	0.19	0.283392	0.74	1.14938	0.25	0.373031	0.13	0.208904	0	0	0.05	0.074494	0.06	0.091035	0.19	0.284297	1	2.9184	1	1.52651	1	1.45549	1	2.94911	1	1.53608	1	1.51172	1	1.52296	1	2.77455	0	0	1	1.51489	0	0	1	1.5216	0	0	1	1.73321	1	2.96822	1	1.37337	0	0	0	0	0	0	0	0	0	0	0	0	0	0	0	0	1	2.77983	0	0	0	0	0	0	1	1.37779	1	1.38042	0	0	1	1.63519	1	1.38211	0	0	1	1.40994	0	0	0	0	0	0	0	0	1	1.53473	0	0	0	0	1	2.79465	1	4.26089	1	4.13973	1	1.53047	1	1.55261	1	1.55261	0	0	0	0	0	0	1	1.3734	0	0
COG2120_S	COG2120	S	Poorly_Characterized	Function_unknown	N-acetylglucosaminylinositol deacetylase activity	K01463	N-acetylglucosamine_malate_deacetylase_1_[EC:3.5.1.-]	-	0.195134	0.00148508	0.131393	0.000959099	0.000768668	0.00074349	0.195134	0.00148508	0.15	0.214012	0.05	0.0713742	0.14	0.214068	0.2	0.328274	0.28	0.470274	0.25	0.371049	0.61	1.21305	0.97	2.63722	0.19	0.286013	0.05	0.0716324	1	1.48057	1	2.94395	1	6.50112	1	8.11214	0	0	1	1.39333	1	1.38843	1	1.35846	0	0	1	1.56148	0	0	1	2.77565	0	0	1	1.39917	0	0	1	3.00939	0	0	0	0	1	1.56514	1	4.19658	1	2.82484	1	8.97077	1	6.7025	1	1.4015	1	4.51915	1	4.30025	1	7.09727	1	7.27519	1	5.97051	1	2.92469	1	1.76035	0	0	0	0	1	2.99688	0	0	0	0	0	0	0	0	0	0	0	0	0	0	1	1.70876	1	1.78736	0	0	0	0	0	0	0	0	1	1.73127	0	0	1	6.79224	1	2.98655	1	4.07533	1	2.80882	1	7.45474	1	9.41277	0	0	1	14.1092	1	10.923	1	1.45126	1	4.48191	1	4.02161	1	8.77407	1	2.84373	1	4.0562	1	1.34056	1	1.3876	1	7.33319	0	0	0	0	0	0	0	0	1	5.48272	0	0	0	0	0	0	0	0	0	0	1	6.99421	1	1.41838	0	0	1	1.37067	1	4.13823	1	4.19346	1	2.77338	1	1.36536	1	2.68157	1	2.69608	1	5.71151	1	1.41823	1	2.92907	1	5.67943	1	1.49912	1	2.98121	1	2.76591	1	7.05076	1	5.42175	1	6.34719	1	11.3472	1	1.45724	1	5.74833	1	5.40802	1	1.35241	0	0	1	5.74582	1	2.93166	1	2.80117	1	7.35488	1	2.70401	1	3.06788	1	2.70401	1	5.73179	0	0	1	1.57708	0	0	1	2.83889	1	1.4	0	0	1	1.42319	0	0	0	0	0	0	1	2.72683	1	4.66701	0	0	0	0	0	0	0	0	0	0	0	0	0	0	1	1.38844	0	0	1	1.41818	1	1.36343	1	1.42074	1	1.34047	0	0	0	0	0	0	0	0	0	0	0	0	0	0	1	2.77045	1	2.74336	1	1.55382	0	0	1	2.96599	1	2.72486	0	0	0	0	0	0	0	0	0	0	0	0	0	0	0	0	0	0	0	0	1	1.51657	1	4.40514	1	2.72484	1	1.39634	0	0	0	0	0	0	0	0	0	0	0	0	1	1.43077	1	1.55169	1	2.72986	0	0	1	1.45631	1	1.502	0	0	1	1.40357	0	0	1	1.70488	1	1.38731	1	2.80714	1	1.46396	0	0	0.55	0.875654	0.98	3.70203	1	4.12432	0.98	4.08382	0.99	4.00673	1	1.39061	0.99	1.42915	0.51	0.933392	0.61	0.898716	0.06	0.101097	0.43	0.771559	0.08	0.126497	0.88	1.46822	1	3.33458	1	6.42124	1	4.25274	0	0	1	3.27747	1	5.52769	1	6.06738	1	5.6416	0.42	0.74223	0.23	0.36886	0.11	0.166964	0.17	0.28003	0.12	0.177612	0.06	0.08964	0	0	0.66	1.41162	0.92	2.43064	0.44	0.680989	1	3.68451	1	8.04968	1	10.4273	1	6.32839	0.99	2.91032	1	4.62948	0.99	1.44991	0	0	1	5.7508	1	4.48982	0.07	0.098743	0.15	0.214984	0.75	1.5459	0.32	0.538373	0.14	0.228731	0.03	0.043076	0.97	3.3914	0.3	0.456165	0.33	0.552781	1	1.34056	1	3.66313	0.85	1.83425	0.99	3.7457	0.99	3.01473	0.89	2.38192	0.98	3.78619	1	4.48165	0.96	4.104	0.81	2.05537	0.42	0.651897	0	0	1	4.09383	1	5.05056	0.8	1.93914	0.97	2.85287	0.86	2.03083	0.31	0.508841	0.66	1.21386	0.21	0.310179	0.31	0.467773	0.11	0.157006	0	0	0.48	0.878189	0.02	0.0280919	0.08	0.113044	0	0	0.07	0.112883	0.27	0.413445	0.39	0.604455	0.41	0.677501	0.05	0.0714355	0.04	0.0566835	1	1.34995	0.04	0.0575605	0.05	0.0707124	0.03	0.042219	0.62	1.19007	0.11	0.15785	0.53	0.932196	0.44	0.689544	0.04	0.0562584	0.05	0.0717925	0.15	0.229193	1	2.73628	0.04	0.0572941	0.01	0.0141499	0.64	1.28294	0.61	1.28469	0.04	0.0573746	0.4	0.613488	0.06	0.100138	0.89	1.32328	0.93	1.81261	0.91	1.38165	1	1.44935	0.36	0.541791	0.56	1.06062	0.57	0.939321	0.69	1.3693	0.43	0.687065	0.17	0.25689	0.03	0.042461	0.27	0.394681	0.18	0.258833	0.31	0.44933	1	4.04091	0.78	1.6705	0.75	1.66034	1	3.41166	0.9	2.46739	0.9	2.06288	0.86	2.29587	0.31	0.457483	0.52	0.864752	0.61	1.04778	0.99	3.55699	1	1.34051	0.97	1.9253	0.93	2.7928	0.86	1.7992	0.93	1.9951	0.37	0.561572	0.07	0.098185	0.97	3.81443	1	3.61251	1	4.46898	0.62	1.15058	1	4.18258	0.66	1.37794	0.09	0.128984	0.27	0.421929	0.95	2.29656	0.97	2.96071	1	4.8723	0.1	0.157465	0.56	1.0202	0.28	0.421298	1	2.87449	1	1.53764	0.3	0.458258	0.28	0.394348	0.04	0.0579923	0.13	0.191733	0.4	0.613184	0.74	1.81534	0.93	3.15362	0.6	1.08269	0.21	0.357238	1	5.34031	1	2.68503	0.97	3.68702	1	5.65006	0.14	0.216842	0.28	0.471706	0.19	0.340906	1	5.50486	1	8.31878	0.33	0.582805	0.99	3.29238	0.65	1.42651	1	2.70181	0.21	0.336394	0.85	2.16199	0.99	3.21827	0.91	2.42422	0.59	1.2101	1	3.85252	0.86	2.25432	0.23	0.398338	0.35	0.584071	0.15	0.213364	1	4.23272	0.21	0.327499	0.12	0.170974	0.07	0.0995329	0.36	0.61417	0.08	0.114038	0.5	0.884167	0.6	1.15179	0.4	0.627723	0.14	0.213748	0.15	0.214192	1	1.38783	0.8	1.67796	0.71	1.50994	0.83	1.79132	0.61	1.19582	0.61	1.1139	0.59	1.08526	0.41	0.72564	0.96	2.53095	1	3.42793	0.39	0.66747	1	1.39986	0.11	0.159573	0.78	1.46695	0.96	2.25869	0.52	1.01199	0.58	1.13811	0.13	0.183849	0.17	0.271591	0.69	1.51206	0.49	0.782153	1	4.88001	0	0	0.76	1.77919	0.12	0.172289	0.12	0.20628	1	6.39663	0.66	1.28702	0.9	2.12699	0.76	1.80824	0.89	2.51844	0.72	1.79769	0.39	0.567893	1	1.36954	0.09	0.128318	0.11	0.185485	0.37	0.646764	0.71	1.37998	0.57	1.08355	0.37	0.827224	0.95	2.68051	0.22	0.385788	0.61	1.03997	0.69	1.31154	0	0	0.21	0.370594	0.5	0.869872	0.96	2.68545	0.18	0.272653	0.13	0.187501	1	5.82883	0.8	1.99377	0.77	1.82348	0.22	0.355947	0.13	0.199979	1	2.75089	0.83	2.02379	0.67	1.31233	0.36	0.61338	0.53	0.930917	0.38	0.613624	0.13	0.200814	1	4.25122	0.76	1.56664	0.59	1.21208	0	0	1	1.34052	0.13	0.185023	0.25	0.414297	0.47	0.856092	0.47	0.815383	0.13	0.214214	0.51	0.901598	0.54	0.9131	0.18	0.285307	0.37	0.727845	1	1.46745	0.4	0.641635	0.11	0.213972	0.43	0.684877	0.63	1.34152	0.37	0.656249	0.17	0.27105	0.34	0.542252	0.28	0.42804	0.31	0.499384	1	8.72735	0.26	0.427725	0.11	0.188631	0.24	0.400412	1	1.42427	0	0	1	7.10323	0	0	1	2.99861	0	0	1	1.4865	1	1.35407	1	7.03537	1	4.43588	1	5.36208	1	1.48518	1	6.22484	1	5.07516	1	2.89717	1	1.34049	1	2.70343	0	0	0	0	0	0	1	2.68101	1	4.06992	0	0	0	0	0	0	1	1.36064	1	1.3987	1	2.68102	1	4.03444	1	2.69476	0	0	0	0	0	0	0	0	1	2.75236	0	0	0	0	1	1.36092	0	0	1	1.49799	0	0	1	2.77882	0	0	0	0	1	1.34687	0	0	0	0	0	0	0	0	0	0	1	1.38802	1	5.36211	1	9.7138
COG2121_S	COG2121	S	Poorly_Characterized	Function_unknown	Domain of unknown function (DUF374)	K09778	Kdo2-lipid_IVA_3'_secondary_acyltransferase_[EC:2.3.1.-]	Lipopolysaccharide biosynthesis;Metabolic pathways	0.821873	0.0275257	0.938931	0.0889014	0.0349359	0.0338295	0.821873	0.0275257	0.81	1.23193	0.8	1.23077	0.83	1.32433	0.92	1.67443	0.18	0.288091	0.16	0.243612	0.06	0.0913424	0.08	0.121183	0.03	0.0458771	0.42	0.648892	0	0	0	0	0	0	0	0	0	0	0	0	0	0	0	0	0	0	0	0	0	0	0	0	0	0	0	0	0	0	0	0	0	0	0	0	0	0	1	1.43704	1	1.45097	1	1.53594	1	1.37709	1	1.43975	0	0	0	0	0	0	1	1.49475	1	1.53337	0	0	0	0	0	0	0	0	0	0	0	0	0	0	0	0	0	0	0	0	0	0	0	0	0	0	0	0	0	0	1	1.53404	0	0	0	0	0	0	0	0	0	0	0	0	0	0	0	0	0	0	0	0	1	1.40735	0	0	0	0	0	0	0	0	0	0	1	1.50226	0	0	0	0	0	0	0	0	1	1.50667	0	0	0	0	1	1.37711	1	1.67736	1	1.40809	0	0	1	1.4081	1	1.57963	1	1.44138	1	1.58634	1	1.43702	0	0	1	1.81629	0	0	0	0	0	0	0	0	0	0	1	1.37738	1	1.38484	0	0	1	1.45694	1	1.50451	0	0	0	0	1	1.53129	1	1.42071	1	1.44865	1	1.39243	1	1.63011	0	0	1	1.49701	1	1.47631	1	1.38891	1	1.38933	1	1.49344	1	1.47567	0	0	1	1.43882	1	1.51113	1	1.38891	1	1.57581	1	1.38891	0	0	0	0	0	0	1	1.52775	0	0	1	2.87644	1	1.3829	0	0	0	0	0	0	1	1.49182	0	0	1	1.59813	0	0	1	1.39412	0	0	1	1.39625	1	1.38278	0	0	1	1.38292	1	1.42634	1	1.4823	0	0	0	0	1	1.45952	1	1.37706	1	1.59419	1	1.39506	1	1.40431	0	0	1	1.71362	1	1.37706	1	1.42332	1	1.42304	0	0	1	3.19248	1	2.95413	1	1.52348	1	1.39962	1	2.7964	0	0	1	1.39058	0	0	1	1.53781	1	1.4779	0	0	0	0	0	0	0	0	0	0	1	1.50846	0	0	0	0	0	0	1	1.52366	1	1.48026	0	0	1	1.49618	1	2.89638	0	0	0	0	1	1.40219	1	1.37707	0	0	0	0	0	0	1	1.44188	0	0	1	1.75141	1	1.42517	1	1.44188	1	1.50392	1	1.51118	0.01	0.0151253	0.2	0.294893	0	0	0	0	0.02	0.0295767	0	0	0	0	0	0	0.01	0.0150058	0	0	0.01	0.0150348	0.01	0.0147155	0.03	0.0457318	1	2.26474	1	2.25916	0.18	0.272456	0	0	0.98	1.4766	0	0	1	1.53079	0.82	1.24226	0.03	0.0486347	0.02	0.0316509	0.01	0.0162542	0	0	0	0	0.02	0.0318512	0	0	0.01	0.0162546	1	1.50832	0.02	0.032383	0.01	0.0149503	0	0	0.01	0.014791	0	0	0	0	0.33	0.496141	0	0	1	2.88377	1	1.47694	0.99	1.84291	0	0	0.99	1.55518	0.71	1.28579	0.51	0.8064	0.66	1.33908	0.94	1.55854	0.83	1.46818	0.43	0.662492	0.29	0.448381	1	2.75429	0	0	0.01	0.0147903	1	1.49733	0.98	1.47332	1	1.50006	1	1.50228	1	1.53798	0.64	1.02325	0.98	2.45526	0.98	2.40987	0	0	1	1.52203	1	1.51558	0.64	1.19964	0.89	1.82385	0.22	0.376364	0.23	0.369022	0.13	0.211405	0.96	1.83222	0.02	0.0297593	0.79	1.18609	0	0	0.74	1.13407	0.41	0.676338	0.91	1.48641	0.64	1.1457	0.96	2.06207	0.37	0.569674	0	0	0.96	2.10127	0.92	1.51854	0.99	2.50865	0	0	0.99	1.53301	1	1.7279	0.89	1.37086	1	3.67028	1	2.8877	1	2.94524	0.97	2.57936	0.55	0.824801	0.46	0.801904	0.01	0.0151433	0	0	0.17	0.287958	0.01	0.0148454	0.4	0.623505	0.02	0.0296023	0.53	0.906601	0	0	0.53	0.93799	0.65	1.31589	0.65	1.13358	0.02	0.0303522	0	0	0.06	0.0903674	1	1.59813	0.99	2.72039	1	1.53005	1	2.66418	0.01	0.0150765	0.04	0.0596707	1	2.64407	0.63	1.20276	0	0	0	0	0	0	0.01	0.0149018	0	0	0.9	1.65496	0.01	0.0146856	0.01	0.0148755	0	0	0	0	0.01	0.014858	0.02	0.030217	0	0	0.05	0.0753242	0	0	0.02	0.0301801	0.04	0.060837	0.71	1.3819	0.41	0.645752	0.01	0.0148877	0	0	0.02	0.0309367	0	0	0	0	0	0	0	0	0	0	0	0	0	0	1	1.80999	0	0	1	1.50208	0.01	0.0146993	0	0	1	1.57961	0.18	0.271414	0	0	0.33	0.505574	0.01	0.0156632	0	0	0.83	1.51892	0.01	0.0151576	0	0	0.01	0.0151808	0.99	2.12432	0	0	0.51	0.820551	0.8	1.24264	0.01	0.0155262	0.01	0.015806	0.01	0.0159269	0	0	0.01	0.0150975	0	0	0.99	1.89048	0.84	1.62087	0	0	0.54	1.0145	0.03	0.0602357	1	1.52523	1	1.56066	0.98	2.76018	1	1.55966	0.13	0.226093	0.81	1.32564	0.81	1.34675	0.95	2.2012	0	0	0.95	2.15759	1	2.46748	1	2.27434	1	3.08227	0.11	0.181555	0.3	0.484083	0.47	0.778593	1	2.77508	0.08	0.121057	0.56	0.942619	0	0	0	0	0.84	1.7393	0.01	0.0150462	0	0	0.42	0.682987	0.32	0.517095	0.69	1.38865	0.03	0.0446476	0.01	0.0152799	0	0	0	0	0	0	0	0	0	0	0.47	0.757414	0.01	0.0150838	0.01	0.0148825	0.13	0.197667	0.03	0.0455667	0	0	0.83	1.29202	0	0	1	1.59815	0.02	0.0307755	0.01	0.0158218	0	0	0.02	0.0298124	0.98	1.68729	0.96	1.47668	1	1.52187	0.69	1.1239	0.92	2.27847	0	0	1	2.38264	1	3.31518	0.29	0.472756	0	0	0.01	0.0151718	0.84	1.50412	0.03	0.045491	0	0	0	0	0.01	0.0151704	0	0	0.06	0.0907394	0	0	0.29	0.456627	0	0	0.04	0.0618563	0.02	0.0302797	0.95	1.43097	0.95	2.08592	0.97	2.78245	0.49	0.942656	0	0	0	0	0.02	0.0303974	0.81	1.41222	0.02	0.0310364	0	0	0.01	0.0152082	0.08	0.136501	0.54	0.832075	0.97	2.48875	0	0	1	1.37711	0.86	2.06926	0.61	1.20275	0.01	0.0152127	0.03	0.045827	0.1	0.152147	0.65	1.17603	0.93	1.89859	0.8	1.70259	0.15	0.228309	0	0	0.75	1.35053	0.92	1.9765	0.06	0.0913045	0.19	0.304517	0.82	1.56566	0.89	1.71796	0.11	0.167496	0.93	1.58231	0.97	1.97802	0	0	0.97	1.79085	0.91	1.5004	0.92	1.61832	0	0	0	0	0	0	0	0	0	0	1	1.51581	1	1.52707	0	0	1	1.44548	0	0	0	0	0	0	0	0	0	0	0	0	0	0	0	0	0	0	0	0	1	1.37712	0	0	0	0	0	0	0	0	0	0	0	0	0	0	0	0	0	0	0	0	0	0	0	0	0	0	1	1.46037	1	1.41374	0	0	1	1.37716	0	0	0	0	1	1.53887	0	0	1	1.42734	0	0	0	0	0	0	0	0	1	1.5568	0	0	0	0	0	0	0	0	0	0	1	3.32632
COG2122_S	COG2122	S	Poorly_Characterized	Function_unknown	-	K09740	uncharacterized_protein	-	0.0371639	0.000236729	0.0394305	0.000260448	0.000175678	0.00016992	0.0371639	0.000236729	0.03	0.0390742	0.01	0.0130394	0	0	0.01	0.013029	0.01	0.0130162	0.02	0.0260521	0	0	0.01	0.0130266	0	0	0	0	0	0	0	0	0	0	0	0	0	0	0	0	0	0	0	0	0	0	0	0	1	1.34326	0	0	1	1.46033	1	1.30639	1	1.29597	1	1.40493	0	0	0	0	0	0	0	0	0	0	0	0	1	1.25164	0	0	0	0	0	0	1	1.32534	0	0	0	0	0	0	0	0	0	0	0	0	0	0	0	0	0	0	0	0	0	0	0	0	0	0	0	0	0	0	0	0	0	0	0	0	0	0	0	0	0	0	0	0	0	0	0	0	0	0	0	0	0	0	0	0	0	0	0	0	0	0	0	0	0	0	0	0	0	0	0	0	0	0	1	1.25166	0	0	0	0	0	0	0	0	0	0	0	0	0	0	0	0	0	0	0	0	0	0	0	0	0	0	0	0	0	0	1	1.2798	0	0	0	0	0	0	0	0	0	0	0	0	0	0	0	0	0	0	0	0	0	0	0	0	0	0	0	0	0	0	0	0	0	0	0	0	0	0	0	0	0	0	0	0	0	0	0	0	0	0	0	0	0	0	0	0	0	0	0	0	0	0	0	0	1	1.38855	0	0	0	0	0	0	0	0	0	0	0	0	0	0	0	0	0	0	0	0	0	0	0	0	1	1.26903	0	0	0	0	1	1.25692	0	0	1	1.34728	1	1.32419	0	0	1	2.65315	1	1.25162	0	0	1	1.26798	1	1.27639	1	1.26375	0	0	1	1.25162	1	1.29367	1	2.58681	0	0	1	1.45083	1	2.68502	1	1.3847	1	5.08846	0	0	1	2.78572	0	0	0	0	0	0	0	0	0	0	0	0	0	0	0	0	0	0	0	0	0	0	0	0	0	0	0	0	0	0	0	0	0	0	0	0	0	0	0	0	0	0	1	1.25162	0	0	1	1.40241	0	0	0	0	0	0	0	0	0	0	1	1.3105	0	0	0	0	0.01	0.0131889	0.19	0.245909	0	0	0	0	0	0	0	0	0	0	0.01	0.0129729	0	0	1	1.48584	1	1.31269	0	0	0	0	0	0	0	0	0.01	0.0131203	0	0	0	0	0.21	0.274927	0.02	0.0264184	0.01	0.013122	0	0	0.01	0.0135107	0	0	0.02	0.0269525	0	0	0.01	0.013733	0	0	0	0	0.01	0.0130619	0	0	0	0	0	0	0	0	0	0	0.01	0.013044	0	0	0.12	0.155312	0	0	0	0	0	0	0.01	0.0129675	0	0	0	0	0	0	0	0	0	0	0	0	0.03	0.0392038	0.32	0.415848	0	0	0	0	0	0	0	0	0	0	0	0	0	0	0	0	0.01	0.0130627	0	0	0.01	0.0130241	1	1.4435	0.01	0.0131521	0	0	0	0	0	0	0	0	0.27	0.360597	0.08	0.104726	0.01	0.0129621	0	0	0	0	0	0	0.01	0.0129914	0.01	0.012917	0.62	0.803728	0.04	0.0516319	0.66	0.854482	0.99	1.44113	0.01	0.0129262	1	1.84249	0.99	1.32547	0.99	1.29967	0	0	0.64	0.845465	0.68	1.03777	0.47	0.711705	0.99	2.63411	1	2.65007	1	2.49685	0.82	1.53983	0	0	0.01	0.0131917	0	0	0	0	0	0	0.01	0.0130062	0	0	0.02	0.0259571	0	0	0	0	0	0	0.01	0.0130762	0.01	0.0129887	0.25	0.330555	0	0	0.06	0.0784218	0	0	0	0	0.35	0.458714	0.1	0.131168	0	0	0	0	0.05	0.0647937	0.24	0.31609	0	0	0	0	0	0	0	0	0.52	0.78383	0	0	0	0	0	0	0.23	0.302108	0.06	0.0780081	0	0	0	0	0	0	0	0	0.03	0.0394758	0.52	0.680593	0.57	0.775538	0.32	0.436555	0	0	0	0	0	0	0.01	0.0134124	0.91	1.17435	1	1.30176	0.92	1.18953	0.3	0.42137	0.82	1.06049	0.55	0.71245	0.54	0.696875	0.01	0.0132378	0.02	0.0262907	0	0	0	0	1	1.34196	0	0	0	0	0	0	0.36	0.479481	0.01	0.0135518	0.02	0.0261479	0	0	0	0	0.01	0.0130252	0.97	1.30656	0	0	0	0	0.01	0.0130613	0.05	0.0652156	0	0	0	0	0	0	0	0	0	0	0.02	0.0260091	0	0	0	0	0	0	0.11	0.147059	0	0	0	0	0	0	0.01	0.013022	0.01	0.0130487	0	0	0	0	0.02	0.0260347	0.6	0.780303	0	0	1	1.74532	0.99	1.58834	0.68	1.00136	1	2.54581	0	0	0.01	0.0130427	0.01	0.0131811	0.04	0.0521491	0	0	0.04	0.0521653	0	0	0	0	0	0	0	0	0.01	0.0130179	0.17	0.22192	0.25	0.33909	0	0	0	0	0	0	0.9	1.16953	0	0	0.2	0.265603	0.51	0.660064	0.53	0.688886	0.07	0.0911736	0	0	0	0	0.12	0.156786	0.03	0.0390778	0.56	0.820879	0.01	0.0130292	1	1.3966	0	0	0	0	0.02	0.0269472	0	0	0.01	0.0129656	0	0	0	0	0	0	0	0	0.11	0.143105	0	0	0.93	1.47127	0.93	1.49807	0	0	0.01	0.0130065	0	0	0.01	0.0130222	0.01	0.0130267	0.69	0.913534	0.66	0.859038	0.47	0.611889	0	0	0	0	0.14	0.182338	0	0	0	0	0.01	0.013173	0.01	0.0130238	0	0	0	0	0.69	1.14507	0	0	0	0	0.14	0.182353	0.03	0.0390694	0.03	0.039086	0	0	0.14	0.18252	0	0	0	0	0	0	0.02	0.0260459	0	0	0	0	0.18	0.23417	0.02	0.0260917	0.08	0.104201	0.02	0.0261139	0.02	0.0260836	0.01	0.0130641	0.04	0.0521249	0.04	0.052097	0.04	0.0521112	0	0	0	0	0.03	0.039068	0.04	0.0520968	0	0	0	0	0.01	0.0130243	0.04	0.0520967	0.01	0.0130244	0.03	0.0390736	0	0	0.02	0.0260428	0.02	0.0265293	0.02	0.0261065	0	0	0	0	0	0	1	1.34383	1	1.3999	1	1.3777	0	0	0	0	0	0	0	0	0	0	0	0	0	0	0	0	0	0	0	0	1	1.26211	1	1.26786	0	0	0	0	0	0	0	0	0	0	1	1.37693	1	1.26671	1	1.27044	1	1.30597	0	0	0	0	1	1.25805	0	0	0	0	0	0	0	0	0	0	0	0	0	0	0	0	0	0	0	0	0	0	0	0	0	0	0	0	0	0	0	0	1	1.41494	0	0	0	0	0	0	0	0	0	0	0	0
COG2124_Q	COG2124	Q	Metabolism	Secondary_metabolites_biosynthesis_transport_and_catabolism	oxidoreductase activity, acting on paired donors, with incorporation or reduction of molecular oxygen	K21164	enediyne_biosynthesis_protein_E7	Biosynthesis of enediyne antibiotics;Metabolic pathways;Biosynthesis of secondary metabolites	3.69e-05	3.09e-05	3.28e-05	3.11e-05	3.2e-05	3.19e-05	3.69e-05	3.09e-05	0	0	0	0	0	0	0	0	0	0	0	0	0	0	0	0	0.01	0.0116662	0	0	0	0	0	0	1	1.39806	0	0	0	0	1	3.59563	0	0	1	2.33709	0	0	0	0	0	0	1	1.19382	0	0	0	0	0	0	0	0	0	0	1	1.16712	0	0	0	0	0	0	0	0	0	0	0	0	1	1.29578	0	0	0	0	1	2.50324	0	0	0	0	0	0	0	0	0	0	0	0	0	0	0	0	0	0	0	0	0	0	0	0	0	0	0	0	0	0	0	0	0	0	0	0	0	0	0	0	0	0	0	0	1	1.28452	0	0	0	0	0	0	1	2.3134	1	2.35691	1	7.28207	1	8.22145	0	0	0	0	0	0	0	0	0	0	0	0	0	0	0	0	0	0	0	0	0	0	0	0	0	0	0	0	0	0	0	0	0	0	0	0	0	0	1	2.40659	0	0	0	0	0	0	0	0	0	0	0	0	0	0	0	0	0	0	0	0	0	0	0	0	0	0	0	0	0	0	0	0	0	0	0	0	0	0	0	0	0	0	1	1.23619	1	4.65201	0	0	0	0	0	0	0	0	1	2.4096	0	0	1	2.326	1	1.31951	1	1.163	0	0	0	0	0	0	0	0	0	0	0	0	0	0	0	0	0	0	1	9.77735	0	0	0	0	1	1.33819	0	0	0	0	0	0	0	0	0	0	0	0	0	0	0	0	0	0	0	0	0	0	0	0	0	0	0	0	0	0	0	0	0	0	0	0	0	0	0	0	0	0	0	0	0	0	0	0	0	0	0	0	0	0	0	0	0	0	0	0	0	0	0	0	0	0	0	0	0	0	0	0	0	0	1	3.7894	1	19.9237	1	13.2128	1	1.29549	1	3.82756	1	1.23951	0	0	1	57.6307	1	2.42531	1	1.23078	0	0	0	0	0	0	0	0	0	0	0	0	0	0	0	0	0	0	0	0	0	0	0	0	0	0	0	0	0.05	0.0583398	0.68	1.27593	0.3	0.389004	0	0	0	0	0.32	0.409501	0.23	0.291627	0	0	0	0	0	0	0.15	0.174896	0.03	0.0352759	0	0	0	0	0.02	0.0234623	0	0	0.09	0.105946	0.01	0.0117434	0.24	0.37777	0.02	0.023454	0.01	0.0122113	0	0	0.01	0.0122286	0.03	0.0355923	0.01	0.0120196	0.01	0.0120971	0	0	0.01	0.0122282	0.23	0.269711	0.03	0.0366099	0.11	0.129028	0	0	0.5	0.852755	0.59	1.25357	0	0	0	0	0	0	1	3.62199	0	0	0.68	1.04026	0	0	0	0	0	0	0	0	0	0	0	0	0.63	0.739927	0	0	0	0	0	0	0	0	0	0	0	0	0	0	0	0	0	0	0	0	0	0	0.5	0.77275	0.01	0.0117071	0	0	0.01	0.0117751	0.29	0.352562	0.2	0.246578	0	0	0.16	0.188186	0	0	0	0	0	0	0	0	0.49	0.905193	0	0	0.05	0.0700279	0	0	0	0	0	0	0	0	0	0	0.01	0.0116602	0	0	0	0	0	0	0	0	0.01	0.011795	0	0	0	0	0.01	0.0117813	0.01	0.011792	0.01	0.0117359	0	0	0	0	0	0	0	0	0	0	0	0	0	0	0.97	2.282	1	16.8627	0.92	1.43826	0	0	0.43	0.66819	0.44	0.598508	0.04	0.0466834	0	0	0	0	0	0	0	0	0	0	0	0	0	0	0	0	0	0	0.28	0.408638	0.07	0.0822672	0	0	0	0	0	0	0	0	0	0	0.09	0.128447	0.42	0.605854	0.12	0.152227	0.01	0.0117649	0	0	0	0	0.14	0.165042	0	0	0.01	0.0117063	0.01	0.0117779	0.01	0.0117131	0	0	0	0	0.08	0.0931857	0.07	0.0819601	0	0	0	0	0	0	0	0	0	0	0.01	0.0117833	0	0	0	0	0	0	0.01	0.0118149	0	0	0	0	0	0	0	0	0	0	0	0	1	3.79312	0	0	0.01	0.0119943	0	0	0	0	0.07	0.0816973	0.04	0.0466686	0	0	0	0	1	5.77424	0.02	0.023352	0.01	0.0116712	0	0	0	0	0	0	0.03	0.0350009	0.08	0.128366	0	0	0.59	0.700131	0	0	1	1.16206	0	0	0	0	0	0	0	0	0.05	0.0700062	0.06	0.0700488	0.02	0.0234171	0	0	0.01	0.011663	0	0	1	1.21368	0	0	0	0	0	0	0.01	0.0116742	0	0	0.92	2.60318	0	0	0	0	0	0	0	0	1	1.19383	0	0	0.02	0.0349925	0.04	0.0583211	0	0	0.01	0.0116744	0.01	0.0116675	0	0	0.34	0.431539	0.01	0.0116914	0	0	0	0	0.01	0.0117963	0	0	0.01	0.0116619	0	0	0.01	0.0116618	0.26	0.314986	0	0	0.01	0.0116631	0	0	0	0	0	0	0.03	0.0351892	0	0	0.01	0.0118616	0.03	0.0466516	0	0	0.09	0.105001	0.01	0.0117315	0.19	0.221543	0.01	0.0116653	0	0	0	0	0	0	0	0	0.24	0.305234	0	0	0	0	0	0	0.01	0.011664	0	0	0	0	0	0	0	0	0.03	0.0350081	0	0	0.01	0.0116682	0.01	0.0116849	0	0	0.11	0.139986	0	0	0.06	0.070001	0	0	0.11	0.140049	0	0	0	0	0.01	0.0116625	0	0	0.01	0.0117986	0	0	0.02	0.0234587	0	0	0	0	0.02	0.0233257	0	0	1	2.30623	0	0	0	0	0	0	0	0	0	0	0	0	0	0	0.01	0.0116626	0	0	0	0	0	0	0	0	0	0	0	0	0	0	0	0	0.01	0.0116623	0	0	0	0	1	1.25121	0	0	0	0	0	0	0	0	0	0	0	0	0	0	0	0	0	0	0	0	1	4.65906	0	0	1	1.27191	0	0	0	0	0	0	0	0	0	0	0	0	0	0	0	0	0	0	1	1.15312	0	0	0	0	0	0	0	0	0	0	0	0	0	0	0	0	0	0	0	0	0	0	0	0	0	0	0	0	0	0	0	0	0	0	0	0	0	0	0	0	0	0	0	0	0	0	1	4.76988	1	6.95138	0	0	0	0	0	0	0	0	0	0	0	0	1	18.4499	0	0
COG2126_J	COG2126	J	Information_storage_and_processing	Translation_ribosomal_structure_and_biogenesis	voltage-gated potassium channel activity	K10716	voltage-gated_potassium_channel	-	0.93997	0.00231802	0.974048	0.00660804	0.860496	0.00226255	0.93997	0.00231802	0.8	1.26444	0.66	1.05783	0.61	1.02788	0.4	0.664069	0.21	0.346957	0.1	0.173974	0	0	0	0	0.01	0.0158433	0.08	0.125539	0	0	0	0	0	0	0	0	0	0	0	0	0	0	0	0	0	0	0	0	0	0	0	0	0	0	0	0	0	0	0	0	0	0	0	0	0	0	0	0	0	0	0	0	1	1.43581	0	0	0	0	0	0	0	0	0	0	0	0	1	1.56634	0	0	0	0	0	0	0	0	0	0	0	0	0	0	0	0	0	0	0	0	0	0	0	0	0	0	0	0	0	0	0	0	0	0	0	0	0	0	0	0	0	0	0	0	0	0	0	0	0	0	0	0	0	0	0	0	1	6.21783	0	0	0	0	0	0	0	0	0	0	0	0	0	0	0	0	0	0	0	0	0	0	0	0	0	0	1	1.47012	0	0	0	0	0	0	0	0	0	0	0	0	0	0	0	0	0	0	0	0	1	1.48529	0	0	1	1.43613	0	0	0	0	0	0	0	0	0	0	0	0	0	0	0	0	0	0	0	0	0	0	0	0	0	0	0	0	0	0	0	0	1	1.55713	0	0	0	0	0	0	0	0	0	0	0	0	1	1.44814	0	0	1	1.55393	0	0	0	0	0	0	0	0	0	0	0	0	0	0	0	0	0	0	0	0	0	0	0	0	0	0	0	0	0	0	0	0	0	0	0	0	1	1.48718	0	0	0	0	0	0	0	0	0	0	0	0	0	0	0	0	0	0	0	0	1	1.43577	0	0	0	0	0	0	0	0	0	0	0	0	0	0	0	0	0	0	1	1.44988	0	0	0	0	0	0	0	0	0	0	0	0	1	1.51957	0	0	0	0	1	1.45928	0	0	0	0	0	0	1	1.54337	0	0	0	0	0	0	0	0	0	0	0	0	0	0	0	0	0	0	0	0	0	0	0	0	0	0	0	0	0	0	0	0	0	0	0.33	0.534347	0.23	0.354026	0	0	0.01	0.0159384	0.01	0.0154305	1	1.48951	0	0	0	0	0	0	0	0	0	0	0	0	0.02	0.0316643	0.01	0.0155255	0	0	0.07	0.110178	0	0	0	0	0	0	0.01	0.0157423	0.29	0.472159	0.02	0.0498005	0	0	0	0	0	0	0.03	0.0486599	0	0	0	0	0.01	0.0166345	0.01	0.015555	0	0	0	0	0	0	0	0	0.23	0.419198	0	0	0	0	0	0	1	3.00681	0	0	0	0	0.01	0.0154287	0.02	0.0313979	0.05	0.0778754	0.52	0.809385	0.01	0.0156513	0.01	0.0157223	0	0	0.02	0.0313238	0.04	0.0622917	0	0	0.02	0.0309426	0.63	0.9722	0	0	0	0	0	0	0.02	0.0312714	0	0	0.04	0.0626256	0	0	0.33	0.51169	0	0	0.01	0.0156691	0	0	0.5	0.780445	0.41	0.678456	0	0	0.01	0.0159251	0.02	0.0313843	0	0	0	0	0	0	0	0	0	0	0.01	0.0153566	0	0	0	0	0.02	0.0309705	0	0	0	0	0	0	0	0	0.01	0.0155599	0	0	0.05	0.0788263	0.37	0.574475	0.01	0.0153885	0.01	0.0156995	0	0	0.02	0.0315317	0.02	0.0307751	0.37	0.584382	0.01	0.0157204	0	0	0	0	0.04	0.0629776	0.48	0.758488	0.02	0.0315689	0.28	0.432343	0.32	0.502498	0.52	0.812056	0.16	0.251557	0	0	0	0	0	0	0	0	0	0	0	0	0.01	0.0156349	0	0	0.01	0.0157334	0.39	0.611608	0.04	0.0621967	0.64	1.27955	0.53	0.933041	0	0	0	0	0	0	0.01	0.0155276	0	0	0.01	0.0154203	0	0	0	0	0	0	0.01	0.0155662	0.02	0.0309797	0	0	0	0	0.01	0.0156693	0	0	0.01	0.0156912	0.01	0.0157925	0	0	0	0	0	0	0.01	0.0158906	0	0	0.19	0.291443	0	0	0	0	0	0	0	0	0.01	0.0154083	0	0	0.01	0.0157896	0	0	0	0	0	0	0	0	1	1.64697	0	0	0.97	2.6029	0.01	0.0158792	0.28	0.452495	0.1	0.172337	0.24	0.425923	0.01	0.0157575	0	0	0	0	0	0	0	0	0.03	0.0473503	0.05	0.0787688	0	0	0	0	0.01	0.0163311	0	0	0	0	0.01	0.0156749	0	0	0.06	0.0945034	0	0	0.07	0.11291	0.53	0.847031	0	0	0.02	0.0315147	0.22	0.345459	0.01	0.015743	0	0	0.01	0.0156893	0.02	0.0314942	0.05	0.0785336	0	0	0.01	0.0157053	0.02	0.0314997	0.07	0.109829	0.02	0.0315464	0.27	0.424898	0.15	0.251721	0.03	0.0475392	0.08	0.126108	0.39	0.629732	0.56	0.995247	0	0	0	0	0.14	0.220302	0	0	0.03	0.047136	0.01	0.0157697	0	0	0.07	0.110025	0	0	0.01	0.0158357	0.04	0.0626274	0	0	0	0	0	0	0.01	0.0156624	0	0	0.01	0.015711	0.29	0.496785	0.07	0.110507	0.01	0.0157897	0	0	0.06	0.0947735	0	0	0.01	0.0158009	0.01	0.0158972	0.02	0.0325043	0.01	0.0157483	0.04	0.0777259	0	0	0.03	0.0474197	0.01	0.0155521	0	0	0.53	0.874455	0	0	0.03	0.0473489	0.04	0.0632077	0.08	0.142454	0.01	0.0157113	0.01	0.0157807	0.04	0.0631794	0.01	0.0157643	0	0	0	0	0	0	0	0	0.09	0.141613	0	0	0.04	0.0632372	0.01	0.0158782	0.01	0.0159512	0.08	0.126003	0.66	1.02542	0.24	0.393223	0.05	0.0786853	0.12	0.18949	0	0	0	0	0.01	0.0157994	0.04	0.0631356	0.01	0.0160504	0.01	0.0157794	0.06	0.0947716	0.03	0.0473047	0.58	0.991942	0.28	0.45765	0	0	0	0	0.21	0.330228	0.11	0.173898	0.01	0.0158078	0.01	0.0158456	0.07	0.110613	0.43	0.713023	0.25	0.394632	0.18	0.284385	0	0	0	0	0.44	0.694114	0.13	0.205434	0.01	0.015811	0.01	0.0316304	0.33	0.52133	0.21	0.331814	0.02	0.0474533	0.26	0.442653	0.26	0.411046	0	0	0.4	0.678541	0.3	0.480292	0.38	0.633614	0	0	0	0	0	0	0	0	0	0	0	0	0	0	0	0	0	0	0	0	0	0	0	0	0	0	0	0	0	0	0	0	1	1.44782	0	0	0	0	0	0	0	0	0	0	0	0	0	0	0	0	0	0	0	0	0	0	0	0	0	0	0	0	0	0	0	0	0	0	0	0	0	0	0	0	0	0	0	0	0	0	0	0	0	0	0	0	1	2.96977	1	1.44266	0	0	0	0	0	0	0	0	1	1.73501	0	0	0	0	0	0
COG2127_S	COG2127	S	Poorly_Characterized	Function_unknown	Involved in the modulation of the specificity of the ClpAP-mediated ATP-dependent protein degradation	K06891	ATP-dependent_Clp_protease_adaptor_protein_ClpS	-	0.112768	0.000779106	0.311395	0.00286172	0.000723765	0.000700056	0.112768	0.000779106	0.08	0.104656	0.08	0.104775	0.09	0.117757	0.03	0.0392599	0.02	0.0261452	0.11	0.143919	0.09	0.117766	0.16	0.209331	0.05	0.0655616	0	0	0	0	1	1.3779	1	1.5214	0	0	0	0	1	1.30428	0	0	1	3.81492	0	0	0	0	0	0	1	1.29914	0	0	0	0	0	0	0	0	0	0	0	0	0	0	1	2.61891	0	0	0	0	0	0	1	1.31192	1	1.4101	0	0	0	0	1	2.72409	1	1.39723	0	0	0	0	0	0	0	0	0	0	0	0	0	0	0	0	0	0	0	0	0	0	0	0	0	0	0	0	0	0	0	0	0	0	0	0	0	0	0	0	0	0	0	0	0	0	0	0	0	0	1	1.25875	0	0	1	1.32075	1	1.27811	1	2.71701	1	1.39848	0	0	0	0	0	0	0	0	0	0	0	0	1	1.37291	0	0	0	0	0	0	1	1.52844	0	0	0	0	0	0	0	0	0	0	0	0	0	0	0	0	0	0	0	0	0	0	1	1.30849	1	1.29807	1	1.27811	1	1.2551	1	1.2619	1	1.33664	1	1.3276	1	1.37095	1	1.32913	0	0	1	1.39535	1	1.29458	1	1.32005	0	0	0	0	0	0	0	0	1	1.34525	1	1.2656	1	1.26598	1	1.36085	0	0	0	0	1	1.31109	0	0	1	1.2656	0	0	0	0	1	1.34137	0	0	0	0	1	1.39211	0	0	1	1.31054	1	1.26013	1	1.33224	1	1.29072	1	1.32998	0	0	1	1.27628	1	1.45625	0	0	1	1.27035	1	1.26002	0	0	0	0	1	1.26255	0	0	0	0	0	0	0	0	1	1.27629	0	0	1	1.25483	0	0	0	0	0	0	0	0	1	1.56151	1	1.25483	0	0	0	0	0	0	0	0	0	0	0	0	1	1.27537	0	0	0	0	1	1.26713	0	0	0	0	1	1.34669	0	0	1	1.37427	1	1.27811	1	1.32802	1	1.41966	1	1.37456	1	1.27537	1	1.30712	1	1.40976	1	1.3884	1	1.34885	0	0	1	1.36336	1	1.31963	1	1.33935	0	0	1	1.27771	1	1.25483	0	0	0	0	0	0	0	0	1	1.38843	1	1.5959	0	0	0	0	0	0	0	0	0	0	0.24	0.311789	0.95	1.25521	0.94	1.26514	0.02	0.0260388	1	1.30172	0.17	0.221972	0.52	0.872638	0.02	0.0263108	0.01	0.0133243	0	0	0	0	0.02	0.0264818	0.89	1.40094	0.82	1.13431	0.23	0.31624	1	1.34699	0.9	1.62401	0.02	0.0262893	1	1.73777	0.4	0.55352	0.01	0.0140081	0	0	0.04	0.0561553	0	0	0.02	0.0273329	0.02	0.0276071	0	0	0.02	0.0280774	0.56	0.734385	0.02	0.0279875	0.01	0.0131233	0.03	0.0395723	0.68	0.911454	1	1.59715	0.32	0.419063	0.02	0.0263656	0	0	1	1.31385	0	0	0.43	0.562513	0	0	0.26	0.343553	0.1	0.130586	0.03	0.0391278	0	0	0.02	0.0264913	0.99	1.34104	0.01	0.0131231	0.01	0.0130481	1	2.50972	0.22	0.313232	1	1.31514	0.91	1.39557	1	1.39734	0.79	1.1053	1	1.33666	0	0	0	0	0.21	0.274639	0.43	0.601459	1	1.4472	0	0	0.28	0.368563	0.01	0.0131511	0	0	0.96	1.85987	0.23	0.308561	0.07	0.0920292	0.53	0.806702	1	1.33411	0.88	1.15888	0	0	0.99	1.29134	0.84	1.11498	0.2	0.260287	0.16	0.207289	0.01	0.0129971	0	0	0.01	0.0129743	0.25	0.325622	0.01	0.0131774	0	0	0	0	0.17	0.238808	0.27	0.364675	0.24	0.311728	0	0	0.01	0.0132399	0	0	0.25	0.324707	0.91	1.19429	0.3	0.41067	0.01	0.013181	0	0	0.66	0.988731	0.83	1.51458	1	1.67587	0.98	1.60247	0.95	1.69395	0.9	1.50048	0.94	1.56691	0.77	1.11594	0.63	1.03024	0.01	0.0132788	0	0	0.02	0.0262512	0.24	0.321581	0.07	0.0917206	0	0	0	0	0.93	1.2874	0	0	0.47	0.741448	0.56	0.873079	0.02	0.0259221	0	0	0	0	0.01	0.0130933	0.01	0.0131159	1	1.32715	0.01	0.0129539	0	0	0.01	0.0131893	0.02	0.0261083	0	0	0	0	0	0	0	0	0.01	0.0132134	0.01	0.0131441	0	0	0	0	0	0	0.01	0.0130814	0	0	0.01	0.0134744	0	0	0	0	0	0	0.03	0.0396685	0	0	0	0	0.01	0.0129526	0.99	1.62199	0.02	0.0264002	0	0	0	0	0	0	0	0	0.13	0.171749	1	2.59957	0.03	0.0401343	0.01	0.0136174	0	0	0	0	0.18	0.235816	0.12	0.156975	0	0	0.84	1.28472	0	0	0.65	0.905248	0.32	0.43231	0.01	0.0132695	0	0	0.01	0.0136443	0.05	0.0651604	0.27	0.366374	0	0	0.62	0.837617	0.02	0.0261953	0	0	0.03	0.0403041	0.5	0.67949	0.97	1.38616	0.76	1.03403	0.18	0.261552	0.07	0.0917407	0.95	1.66794	0.98	1.33308	1	1.34657	0.05	0.0653003	0	0	0.12	0.156966	0.08	0.104604	0.15	0.222013	0.02	0.0262268	0.76	1.38744	0.99	1.84702	0.64	0.887084	0.01	0.0130945	0.52	0.693249	0.43	0.602558	0	0	0.01	0.0130641	0.22	0.287681	0.01	0.0130615	0	0	0	0	0	0	0.07	0.0914313	0	0	0.01	0.0131716	0.01	0.0130488	0	0	0.01	0.0133426	0	0	0.01	0.013052	0.01	0.0130814	0	0	1	2.60485	0.04	0.0524961	0.08	0.117748	0	0	0.51	0.693596	0	0	0.52	0.686014	0.01	0.013169	0.02	0.0270916	0.27	0.352998	0	0	0.55	0.75953	0.58	0.765255	0.23	0.299515	0.51	0.706793	0.03	0.0391888	0	0	0.12	0.156922	0.09	0.130841	1	1.74428	0	0	0	0	0.16	0.209267	0.01	0.0130837	0.01	0.0131087	0.02	0.026144	0.01	0.0130755	0	0	0.77	1.16487	0.03	0.0392431	0.16	0.209626	0.02	0.0263322	0.01	0.0132384	0.46	0.654008	0.56	0.728962	0.11	0.143885	0.18	0.235223	0.96	1.52055	0	0	0.01	0.0130816	0	0	0.05	0.0654289	0.01	0.0133588	0.02	0.0261888	0.67	0.962756	0.18	0.235669	0.41	0.535863	0.13	0.183118	0	0	1	1.25485	0.91	1.21504	0.94	1.29731	0.01	0.0130824	0.01	0.013116	0.27	0.353697	0.16	0.209975	0.17	0.248682	0.96	1.30814	0.01	0.0130854	0	0	0.03	0.0392419	0.97	1.30798	0.02	0.026163	0.08	0.104673	0.03	0.0392483	0.69	1.04652	0.06	0.0784893	0.04	0.052327	0.28	0.366293	0	0	0.06	0.0784689	0.03	0.039982	0.04	0.0524483	0	0	0	0	0	0	0	0	0	0	0	0	0	0	0	0	1	1.31715	0	0	0	0	0	0	0	0	0	0	0	0	0	0	0	0	0	0	0	0	0	0	0	0	0	0	0	0	0	0	0	0	0	0	0	0	0	0	0	0	0	0	0	0	0	0	0	0	0	0	0	0	0	0	0	0	0	0	0	0	0	0	0	0	1	1.30062	1	2.55338	1	2.59536	1	2.52157	1	1.39833	0	0	0	0	0	0	0	0	0	0	0	0	1	3.03102
COG2128_S	COG2128	S	Poorly_Characterized	Function_unknown	hydroperoxide reductase activity	-	-	-	0.114314	0.000791157	0.0680258	0.000463019	0.000415579	0.000401961	0.114314	0.000791157	0.08	0.107542	0.02	0.0269067	0.01	0.0134442	0.01	0.0134456	0.18	0.241827	0	0	0.16	0.215108	0.42	0.76619	0.07	0.0942318	0.03	0.0406511	0	0	0	0	0	0	0	0	1	4.03752	1	2.67824	0	0	1	1.30561	0	0	0	0	0	0	1	2.66768	0	0	0	0	0	0	0	0	0	0	0	0	0	0	0	0	0	0	0	0	0	0	1	1.34697	1	1.44777	0	0	0	0	1	1.39843	1	4.30365	0	0	0	0	0	0	0	0	0	0	1	1.69099	0	0	0	0	1	3.27747	0	0	0	0	0	0	0	0	0	0	0	0	0	0	1	1.67648	0	0	0	0	0	0	0	0	1	7.17591	1	14.3615	0	0	0	0	1	2.58473	1	3.95	1	2.71205	1	1.31225	0	0	1	2.87167	1	3.86513	1	1.40545	0	0	1	6.49721	0	0	0	0	0	0	0	0	0	0	0	0	0	0	0	0	0	0	0	0	0	0	1	5.39401	0	0	1	5.37769	1	2.7264	0	0	0	0	1	6.62873	1	1.34344	1	1.33274	0	0	1	1.28862	1	1.2956	0	0	0	0	0	0	0	0	0	0	0	0	0	0	0	0	1	5.2108	0	0	1	1.36321	0	0	1	1.38118	1	5.19763	1	7.7988	0	0	1	8.28346	1	2.81762	0	0	1	7.06877	1	1.2994	1	2.94854	1	3.89822	1	1.3772	1	1.39433	0	0	0	0	1	1.36422	1	1.34554	0	0	1	1.36783	0	0	1	6.82754	0	0	1	1.31038	0	0	0	0	1	1.30428	0	0	0	0	0	0	1	1.29628	0	0	0	0	0	0	0	0	0	0	1	1.36549	0	0	0	0	1	1.30517	0	0	0	0	0	0	0	0	0	0	1	1.33135	0	0	0	0	0	0	0	0	1	2.61887	0	0	0	0	0	0	0	0	0	0	0	0	0	0	0	0	0	0	0	0	0	0	0	0	0	0	1	2.68405	0	0	0	0	0	0	0	0	1	4.19932	1	5.4195	1	1.37512	1	4.47398	1	5.24734	0	0	0	0	1	1.44356	0	0	0	0	0	0	0	0	0	0	0	0	0	0	0	0	0.25	0.353041	0.66	1.08157	0.55	0.886334	0.24	0.36849	0.49	0.789321	1	1.3365	0.24	0.415776	0.31	0.455112	0	0	0.01	0.0136492	0	0	0.01	0.0133361	0.08	0.108655	0.01	0.0134442	0.01	0.0135332	0.51	0.743796	0	0	0.34	0.514625	0.01	0.0134902	0.71	1.50926	0.26	0.365048	0.03	0.0427038	0.04	0.0692641	0.29	0.442074	0.08	0.124486	0.34	0.543863	0.04	0.0562462	1	2.59755	0.03	0.0427813	0.93	1.99259	0.07	0.11378	1	7.94863	0.06	0.0811888	0.82	1.81963	0.21	0.309194	0.98	2.74341	0.22	0.297532	0.01	0.013353	1	1.34895	0	0	0.99	3.15751	0.01	0.0133763	0.01	0.0135551	0	0	0.01	0.0134023	0.01	0.0135283	1	2.47164	0.71	1.02544	1	1.93984	0.29	0.442404	0	0	0.9	2.3462	0.29	0.428152	0.33	0.442182	0.01	0.0135238	0	0	0.01	0.0134554	0.71	1.40873	0.29	0.417482	1	2.84748	0.98	3.45122	0	0	0.96	3.86038	0.74	1.75587	1	3.29343	0.01	0.0136217	0.05	0.0676636	0.06	0.0823713	0.44	0.593536	0.35	0.467986	0.31	0.416397	0.72	1.5944	1	1.30665	0.38	0.603069	0.25	0.346548	0.1	0.133777	0.22	0.306367	0.08	0.106898	0.01	0.0134987	0.01	0.0133375	0.22	0.294434	0.4	0.554363	0.08	0.107251	1	1.29744	0.01	0.0136023	0.01	0.0133831	0	0	0.21	0.298392	0.03	0.0407234	0.02	0.0270766	0.3	0.427198	0.01	0.0133437	0.02	0.0271624	0.03	0.0405838	0	0	0.01	0.0135242	0	0	0.1	0.136277	0.44	0.682688	0.08	0.108554	0.25	0.337657	0.84	1.64827	1	4.11017	1	4.90421	0.32	0.43548	0	0	0.04	0.0538911	0.03	0.0411515	0	0	0	0	0.01	0.0135174	0.11	0.161816	0.41	0.642713	0.23	0.307466	0.11	0.162839	0.3	0.413084	0	0	0.18	0.239803	0.01	0.0134448	0.01	0.0134647	0	0	0.24	0.332968	0.15	0.214879	0.37	0.500617	0.08	0.107284	0.01	0.0134194	0.03	0.0407054	0	0	0.03	0.0404286	0.02	0.0271027	0.02	0.0269805	0.01	0.0135441	0.01	0.0136147	0	0	0.05	0.0671748	0.01	0.0137038	0.02	0.0275621	0.25	0.346252	0	0	0.02	0.0266812	0.37	0.501698	0.01	0.0133435	0.1	0.133632	0	0	0.71	1.22625	0.02	0.0270846	0.01	0.0134276	0.02	0.0266533	0	0	0	0	0.01	0.0135498	0.97	1.30916	0.03	0.0410869	0.06	0.0834154	0.02	0.0269434	0.07	0.0943249	0.26	0.403649	0.22	0.322556	0.01	0.0134718	0.07	0.0942301	1	1.29029	0.53	0.848577	0.07	0.107632	0.13	0.203681	0.02	0.0276843	0.12	0.166859	0.82	2.19625	0.47	0.860266	0.06	0.107373	0.84	1.54611	0.08	0.107618	0	0	0.16	0.220061	0.59	1.07422	0.16	0.214975	0.03	0.0403386	0.95	2.68723	0.7	1.56111	0.43	0.579695	0.23	0.33574	0.22	0.308996	0.06	0.0805427	1	1.35602	0.04	0.0537526	0.05	0.0671793	0	0	0.05	0.0673201	0.01	0.0134452	0.28	0.403584	0.99	3.70729	0.01	0.0134499	0.12	0.188148	0.08	0.107642	0	0	0.06	0.0939776	0.03	0.040307	0.08	0.107386	0.03	0.0402997	0.02	0.0269258	0.01	0.0134548	0.04	0.0536993	0.32	0.441636	0.04	0.0540322	0.1	0.134132	1	2.69081	0.11	0.177657	0	0	0.02	0.0268317	0.02	0.0268806	0.03	0.0402742	0.99	1.33863	0	0	0.16	0.228528	0.01	0.0134389	0.03	0.0403355	0	0	0.32	0.460221	0.05	0.0675094	0.35	0.511629	0.56	1.00762	0.67	1.39159	0.46	0.726395	0.11	0.148923	0.68	1.15101	0.38	0.510968	0.01	0.0134218	0	0	0.01	0.0134384	0.02	0.0268872	0.34	0.474452	0.08	0.120823	0.02	0.0268772	0.12	0.161285	0.15	0.20162	0.05	0.0673109	0.01	0.0134335	0.01	0.0134376	0	0	0.27	0.376469	0.04	0.0537642	0.03	0.0403719	0.14	0.189046	0.08	0.108447	0.29	0.443509	0.57	0.775934	0.77	1.80084	0.07	0.0940094	0.79	1.42684	0	0	0.02	0.0268816	0.05	0.0672067	0.05	0.0672224	0.08	0.109487	0.01	0.0134513	0.08	0.108267	0.22	0.295886	0.5	0.711889	0.7	1.27684	0	0	0	0	0.11	0.174559	0.87	1.89765	0.04	0.0537718	0.03	0.0404062	0.01	0.0134549	0.2	0.26949	0.32	0.470618	0.33	0.604887	0.03	0.0403345	0	0	0.03	0.0403206	0.1	0.161293	0.01	0.0134424	0.05	0.067221	0.06	0.0806565	0.05	0.0672104	0.04	0.0537708	0.03	0.0403275	0.08	0.10754	0	0	0.02	0.0268782	0.03	0.0409754	0.01	0.0134658	0	0	0	0	0	0	0	0	0	0	0	0	0	0	1	1.30138	0	0	0	0	0	0	0	0	0	0	0	0	0	0	0	0	1	1.29913	0	0	0	0	0	0	0	0	0	0	0	0	1	1.41733	0	0	0	0	0	0	1	1.28836	0	0	0	0	0	0	0	0	0	0	0	0	0	0	0	0	0	0	0	0	0	0	0	0	0	0	1	1.33536	1	1.3108	0	0	1	1.29446	0	0	0	0	0	0	0	0	0	0	0	0	1	3.86511	1	1.55599
COG2129_S	COG2129	S	Poorly_Characterized	Function_unknown	PFAM Metallophosphoesterase	K07096	uncharacterized_protein	-	0.819133	0.0270322	0.818063	0.0277444	0.01924	0.0186211	0.819133	0.0270322	0.84	1.28144	0.63	0.991036	0.67	1.12953	0.31	0.518963	0.78	1.20245	0.81	1.37391	0.85	1.8163	1	2.99674	0.22	0.367398	0.07	0.121496	0	0	0	0	1	1.69017	0	0	1	1.45623	0	0	1	2.88771	1	1.4127	0	0	0	0	1	1.49609	0	0	0	0	1	1.45503	1	1.44342	1	1.56477	0	0	0	0	0	0	0	0	0	0	0	0	0	0	0	0	0	0	0	0	1	1.47612	0	0	0	0	1	1.52073	0	0	0	0	0	0	0	0	0	0	0	0	0	0	0	0	0	0	0	0	1	1.75992	0	0	0	0	0	0	0	0	0	0	0	0	0	0	0	0	1	1.41268	0	0	0	0	1	1.46047	1	1.55046	1	4.19507	0	0	0	0	1	4.25964	1	3.01838	0	0	1	4.18218	1	3.04145	1	4.43588	0	0	0	0	0	0	0	0	0	0	0	0	0	0	0	0	0	0	0	0	0	0	1	1.59905	0	0	0	0	1	1.45468	0	0	0	0	0	0	0	0	0	0	0	0	0	0	0	0	0	0	1	1.48487	0	0	1	1.52299	1	1.47653	0	0	0	0	0	0	1	1.46644	0	0	1	3.30029	1	1.47503	0	0	0	0	1	1.40597	0	0	0	0	0	0	0	0	1	1.45649	0	0	0	0	0	0	1	1.40597	1	1.49015	0	0	1	1.64004	1	3.09305	0	0	0	0	0	0	0	0	0	0	0	0	0	0	0	0	0	0	0	0	0	0	0	0	0	0	0	0	0	0	0	0	0	0	0	0	0	0	0	0	1	2.95488	1	1.39396	0	0	0	0	0	0	0	0	0	0	1	2.78795	1	1.4408	0	0	1	1.42645	0	0	1	1.4952	1	1.54219	1	1.41681	1	4.24612	0	0	0	0	0	0	0	0	0	0	0	0	0	0	0	0	0	0	1	1.5771	0	0	0	0	1	1.45207	0	0	1	4.62712	0	0	1	3.13028	0	0	1	1.46598	0	0	0	0	0	0	1	2.78795	0	0	0	0	0	0	1	1.45961	0	0	0	0	0	0	1	1.45961	0	0	0	0	0	0	0.01	0.0148766	0.01	0.0149964	0.97	1.52748	0.98	1.4916	1	1.44613	0.39	0.673509	0.26	0.44992	0	0	0.29	0.459669	1	1.57414	0	0	0.05	0.0765775	0.01	0.0150153	0.03	0.0457197	0.02	0.0304401	1	1.49643	0.02	0.0303294	0.47	0.724058	0.04	0.0609733	0.54	0.852564	0.04	0.0646588	0	0	0.04	0.0648065	0.01	0.0157832	0.03	0.0472572	0.01	0.0159174	0	0	0.07	0.113414	0.02	0.0300918	0	0	0.09	0.135547	0.99	1.75707	0.79	1.65593	1	4.5046	1	3.0202	1	4.19252	0.01	0.0148776	1	1.45962	0	0	0.47	0.708852	0.01	0.0149139	0	0	0	0	0.03	0.0451116	0.63	0.984494	0	0	0.02	0.0301761	0	0	0.01	0.0150465	1	1.39408	0	0	0.01	0.0149175	0.83	1.24074	1	1.69507	0.02	0.0302104	0.94	1.79871	0.41	0.849814	0.67	1.19581	0.26	0.389955	0	0	1	4.82327	0.01	0.0151663	0.35	0.528839	0.34	0.513442	0.02	0.0305618	0.05	0.0757692	0.99	1.80614	0.3	0.485701	0	0	0.04	0.0599896	0.02	0.0302336	1	1.41381	0.03	0.0450814	0	0	0.01	0.0149806	0.01	0.0148263	0.01	0.014955	0.01	0.0150966	0.89	1.35164	0.67	1.34316	0.04	0.0605448	0.04	0.0601435	0	0	0.05	0.0763205	0.53	0.975124	1	2.00781	0.05	0.0759862	0.91	1.41451	0.93	1.52527	1	2.82562	0.02	0.0297244	0.02	0.0304404	0.97	2.61903	0	0	0.01	0.0152301	0.02	0.029934	0	0	0.21	0.313468	0.66	1.42899	0.84	1.43547	0.3	0.517032	0.22	0.331383	0.1	0.150222	0.03	0.0457827	0	0	0.07	0.10603	0.37	0.586357	0.15	0.241876	0.42	0.649531	0.17	0.258683	0.85	2.01671	0.83	1.95282	1	1.59441	1	2.76888	0.24	0.356014	0	0	0.01	0.0148293	0.01	0.0150173	0	0	0.34	0.506781	0.01	0.0148236	0.22	0.329861	0	0	0	0	0.04	0.0599124	0.52	0.790448	0	0	0.54	0.893916	0.03	0.0455288	0.43	0.652467	0.23	0.351351	0.01	0.0152693	0.6	1.0667	0	0	0.02	0.0308011	0	0	0.01	0.0148215	0	0	0	0	0.06	0.0911245	0	0	0	0	1	1.48219	0.46	0.779869	0	0	0.37	0.584643	0.01	0.014836	0	0	0	0	0.05	0.0758737	0.02	0.0297723	0.38	0.600148	0	0	0.01	0.0151545	0	0	0.98	1.55255	0.09	0.151851	0.89	1.56971	0.07	0.106635	0	0	0.17	0.274512	0.47	0.776106	0.05	0.0774722	0.37	0.614966	0	0	0.57	1.0357	0.75	1.51751	0.03	0.0453966	0.34	0.53182	0.54	0.943251	0	0	0.03	0.0468777	0.03	0.0454348	0.85	1.39628	0.26	0.410825	0.07	0.106147	0.15	0.228147	0.74	1.18241	0.02	0.0302978	0.03	0.0456012	0.03	0.0454776	0	0	0.34	0.530854	0.22	0.349693	0.58	1.10565	0.74	1.18873	0.01	0.0151987	0.14	0.243171	0.09	0.137968	0.16	0.258818	0.91	2.34087	0.96	2.33402	1	1.44322	0.02	0.0302792	0.09	0.136739	0.06	0.105944	0.01	0.0151705	0.35	0.594202	0.3	0.472957	0.52	0.804037	0.15	0.224915	0.05	0.0765795	0.01	0.0151127	0	0	0.32	0.494806	0.01	0.014949	0.29	0.453562	0.38	0.623653	0.02	0.0303278	0.04	0.0599848	0.2	0.350893	0.94	1.52421	0.92	1.94996	0.46	0.716727	0	0	0.09	0.137535	0.14	0.215316	0.03	0.0473372	0.76	1.70261	0.08	0.120102	0.31	0.48803	0.09	0.137571	0.05	0.0751096	0.66	1.03635	0.02	0.0301699	0	0	0.41	0.731162	0.71	1.20504	0.43	0.688937	0.1	0.151643	0.02	0.0304606	0.53	0.80795	0.07	0.106552	0.11	0.16791	0.02	0.0304135	0.11	0.167519	0	0	0.17	0.258322	0.95	1.7366	0.45	0.717536	0.12	0.199629	0.07	0.108135	0.99	3.72549	0.04	0.0600344	0.1	0.151878	0.8	1.65573	0.29	0.472877	0	0	0.06	0.106433	0.03	0.0609944	0.18	0.27429	0.06	0.0932395	0.07	0.10666	0.78	1.22192	1	3.51737	0.04	0.060789	0.05	0.0761625	0	0	1	1.39403	0.32	0.485695	0.16	0.244295	0.08	0.137318	0.21	0.352026	0.73	1.22086	0.06	0.0918416	0.13	0.213373	0.1	0.152498	0.39	0.686806	1	1.52604	0.06	0.0913768	0.05	0.0915087	0.91	1.60232	0.78	1.41971	0.2	0.335485	0	0	0.86	1.51135	0.19	0.30517	0.04	0.061036	0	0	0.03	0.0456942	0.04	0.0619842	0.18	0.275384	1	1.48113	0	0	0	0	1	1.49672	0	0	0	0	0	0	1	1.40812	0	0	0	0	0	0	0	0	0	0	0	0	0	0	0	0	0	0	0	0	1	1.68664	1	2.78808	0	0	0	0	0	0	0	0	0	0	0	0	0	0	0	0	1	1.3985	1	1.40117	0	0	0	0	0	0	1	1.47832	0	0	0	0	0	0	0	0	0	0	0	0	0	0	0	0	0	0	0	0	0	0	1	1.55347	0	0	1	1.57594	0	0	0	0	0	0	0	0	1	3.36719
COG2130_S	COG2130	S	Poorly_Characterized	Function_unknown	13-prostaglandin reductase activity	K23256	NADPH-dependent_curcumin_reductase_[EC:1.3.1.-]	-	0.0395779	0.000252736	0.0393086	0.00025961	0.00024596	0.000237899	0.0395779	0.000252736	0.02	0.0305672	0	0	0	0	0.01	0.0152897	0	0	0.01	0.0152929	0.01	0.015289	0.02	0.0304824	0.01	0.0153232	0	0	0	0	0	0	0	0	0	0	0	0	0	0	0	0	0	0	0	0	0	0	0	0	0	0	0	0	0	0	0	0	0	0	0	0	0	0	0	0	0	0	0	0	0	0	0	0	0	0	0	0	0	0	0	0	0	0	0	0	0	0	0	0	0	0	0	0	0	0	0	0	0	0	0	0	0	0	0	0	0	0	0	0	0	0	0	0	0	0	0	0	0	0	0	0	0	0	0	0	0	0	0	0	0	0	0	0	0	0	0	0	0	0	1	1.47311	0	0	1	1.51523	0	0	0	0	0	0	0	0	0	0	0	0	0	0	0	0	0	0	0	0	0	0	0	0	0	0	0	0	0	0	0	0	0	0	0	0	0	0	0	0	0	0	0	0	0	0	0	0	0	0	0	0	0	0	0	0	0	0	0	0	0	0	0	0	0	0	0	0	0	0	0	0	0	0	0	0	0	0	0	0	0	0	0	0	0	0	0	0	1	1.49978	0	0	1	1.46233	0	0	0	0	0	0	0	0	0	0	0	0	0	0	0	0	0	0	0	0	0	0	0	0	0	0	1	1.48341	0	0	0	0	0	0	0	0	0	0	0	0	0	0	0	0	0	0	0	0	0	0	0	0	0	0	0	0	0	0	0	0	0	0	0	0	0	0	0	0	0	0	0	0	0	0	0	0	0	0	0	0	0	0	0	0	0	0	0	0	0	0	0	0	0	0	0	0	0	0	0	0	0	0	0	0	0	0	0	0	0	0	1	1.42248	1	1.45789	1	1.57238	0	0	0	0	0	0	1	4.56189	0	0	0	0	0	0	0	0	0	0	0	0	0	0	0	0	0	0	0	0	0	0	0	0	0	0	0	0	0	0	0	0	0	0	0.3	0.481066	0.09	0.13894	0	0	0	0	0	0	0	0	0	0	0.01	0.0153366	0	0	0	0	0	0	0	0	0	0	0	0	0	0	0	0	0	0	0	0	0	0	0	0	0	0	0	0	0	0	0	0	0	0	0	0	0	0	0	0	0	0	0.01	0.0150934	0.01	0.0151738	0.22	0.329129	0.31	0.466579	0	0	0	0	0	0	0	0	0	0	0	0	0	0	0	0	0	0	0	0	0.01	0.0151728	0	0	0	0	0	0	0	0	0	0	0	0	0	0	0	0	0	0	0	0	0	0	0	0	0	0	0	0	0	0	0	0	0.74	1.15456	0.72	1.1657	0.01	0.0151312	0	0	0	0	0	0	0	0	0	0	0.01	0.0150343	0.21	0.318056	0	0	0.04	0.060256	0	0	0	0	0	0	0	0	0	0	0	0	0	0	0.01	0.0151639	0	0	0	0	0	0	0	0	0	0	0.01	0.0152206	0	0	0	0	0	0	0	0	0	0	0	0	0	0	0	0	0	0	0.91	1.40806	0.92	1.85611	0.03	0.0456748	0	0	0.44	0.959482	0	0	0	0	0	0	0	0	0	0	0	0	0	0	0	0	0	0	0.01	0.0151902	0	0	0	0	0	0	0	0	0	0	0	0	0	0	0	0	0.01	0.0149483	0.93	2.40924	0.86	1.32271	0	0	0	0	0	0	0	0	0	0	0.01	0.0151782	0.01	0.0152009	0	0	0	0	0	0	0	0	0.01	0.0150416	0	0	0	0	0	0	0	0	0	0	0	0	0	0	0	0	0	0	0	0	0	0	0	0	0.02	0.029767	0	0	0	0	0	0	0	0	0	0	0	0	0	0	0.01	0.0152669	0.03	0.0457402	0.01	0.0152158	0	0	0.01	0.0152575	0	0	0	0	0	0	0	0	0	0	0	0	0.01	0.0150487	0.07	0.106439	0	0	0	0	0.01	0.0152402	1	4.23137	0	0	0	0	0	0	0	0	0	0	0.65	1.06649	0	0	0.01	0.0151829	0.02	0.0304651	0	0	1	1.4731	0	0	0	0	0	0	0	0	0	0	0.9	1.70527	0	0	0	0	0	0	0	0	0	0	0	0	0.01	0.0152238	0.85	1.92669	0.01	0.0152029	0	0	0	0	0	0	0	0	0	0	0	0	0	0	0	0	0	0	0	0	0	0	0.24	0.395188	0	0	0	0	0.01	0.0152705	0	0	0.01	0.0152764	0	0	0	0	0	0	0	0	0.04	0.0609345	0	0	0	0	0	0	0.16	0.256032	0	0	0	0	0	0	0	0	0	0	0.48	0.843023	0	0	0.04	0.0610464	0	0	0	0	0	0	0	0	0	0	0	0	0	0	0.01	0.0152624	0	0	0	0	0	0	0.13	0.198077	0	0	0.08	0.121749	0	0	0.36	0.702741	0	0	0	0	0.02	0.0305567	0	0	0	0	0	0	0	0	0.04	0.0610171	0	0	0.03	0.0457876	0	0	0	0	0	0	0.06	0.10704	0	0	0	0	0	0	0.01	0.0153257	0	0	0.04	0.0611143	0	0	0	0	0.01	0.0152581	0.02	0.0305621	0	0	0	0	0.01	0.0152775	0	0	0	0	0	0	0	0	0	0	0	0	0.01	0.015501	0.01	0.0153197	0	0	0	0	0	0	0	0	0	0	0	0	0	0	0	0	0	0	0	0	0	0	0	0	0	0	0	0	0	0	0	0	0	0	0	0	0	0	0	0	0	0	0	0	0	0	0	0	0	0	0	0	0	0	0	0	0	0	0	0	0	0	0	0	0	0	0	0	0	0	0	0	0	0	0	0	0	0	0	0	0	0	0	0	0	0	0	0	0	0	0	0	0	0	0	0	0	0	0	0	0	0	1	1.39962	0	0
COG2131_F	COG2131	F	Metabolism	Nucleotide_transport_and_metabolism	dCMP deaminase activity	K01493	dCMP_deaminase_[EC:3.5.4.12]	Pyrimidine metabolism;Metabolic pathways	0.992664	0.0249236	0.991281	0.0243975	0.978365	0.0193779	0.992664	0.0249236	0.97	1.45615	0.82	1.33567	0.81	1.21667	0.68	1.08153	0.79	1.22823	0.76	1.17172	0.52	0.871207	0.51	0.808537	0.46	0.828911	0.39	0.628605	1	1.52021	0	0	0	0	0	0	0	0	0	0	1	1.4256	1	1.39483	1	1.37643	1	1.60329	1	1.47717	0	0	1	1.60591	1	1.43663	1	1.42517	1	1.54498	1	1.38936	1	1.39315	0	0	1	1.43631	1	1.45024	1	1.53516	0	0	0	0	1	1.54672	1	1.4718	1	1.45746	0	0	1	1.53259	0	0	1	1.80748	0	0	1	1.75449	1	1.53855	1	1.80654	0	0	0	0	0	0	1	3.17771	1	1.69866	0	0	0	0	1	1.83521	0	0	1	1.53326	0	0	0	0	0	0	0	0	1	1.39482	0	0	0	0	1	1.44201	1	1.53086	0	0	0	0	1	1.44869	0	0	0	0	0	0	1	1.37643	0	0	1	1.45993	0	0	1	1.37646	0	0	1	1.5059	0	0	0	0	1	1.37641	0	0	1	1.40738	0	0	1	1.40739	1	1.57883	1	1.44065	0	0	1	1.43629	1	1.45636	0	0	1	1.40737	0	0	0	0	0	0	0	0	1	1.37668	1	1.38413	1	1.4661	0	0	1	1.50374	1	1.45787	0	0	0	0	0	0	1	1.4479	1	1.39173	0	0	0	0	0	0	0	0	1	1.3882	1	1.38862	1	1.49268	0	0	0	0	0	0	0	0	0	0	1	1.57501	1	1.3882	0	0	1	1.48961	1	1.61931	1	1.52697	1	1.45745	0	0	0	0	0	0	0	0	0	0	0	0	1	1.39992	0	0	0	0	0	0	0	0	0	0	0	0	0	0	1	1.38223	1	1.42562	1	1.48154	1	1.45614	1	1.39993	1	1.45877	1	1.37635	1	1.59336	1	1.39434	1	1.40358	1	1.38969	1	1.71273	1	1.37635	1	1.42259	1	1.4223	1	1.40841	1	1.59542	1	1.4763	0	0	1	1.39891	1	1.39748	1	1.53167	1	1.38987	1	1.40048	0	0	1	1.47714	0	0	0	0	1	1.40193	0	0	1	1.55717	1	1.50769	1	1.39889	1	1.43372	1	1.54631	0	0	1	2.95899	1	1.54535	1	1.49541	1	1.44745	1	1.46908	0	0	0	0	1	1.37635	1	1.49531	1	1.54221	1	1.45469	1	1.44115	1	1.52295	1	1.75053	0	0	1	1.44115	1	1.50316	0	0	1	1.54478	0.02	0.029309	0.01	0.014775	0.02	0.0304087	0.02	0.0293883	0	0	0.78	1.19439	0.8	1.41779	0.87	1.71238	1	1.94866	1	2.40155	1	1.47747	0.52	0.829878	1	1.70138	1	1.62147	0.31	0.464775	1	2.95503	0.93	1.41984	0.55	0.995934	0.36	0.540929	0.2	0.299986	0.43	0.750537	0.53	1.07484	0.45	0.800343	0.28	0.560535	0.67	1.33688	0.54	0.84859	0	0	0.43	0.704315	0.26	0.415109	0.04	0.0638045	0.07	0.103882	1	1.50773	0.23	0.352714	0	0	0.55	0.843862	0.43	0.671232	0.5	0.747422	0	0	1	1.47619	0.28	0.47534	0.01	0.0146918	0.42	0.628906	0.4	0.681924	0.22	0.340577	1	1.52249	0.98	1.48533	0	0	1	1.52158	0.53	0.992776	0	0	0.03	0.0442123	0.01	0.0146958	0.6	1.04563	1	1.92409	0	0	1	1.56329	0.35	0.553354	0.22	0.372757	0.77	1.15261	0.46	0.75342	1	1.58743	0.02	0.0298953	0.03	0.0446703	1	1.53273	1	1.50639	0.41	0.627235	0.99	1.58319	0.6	1.16638	0.04	0.0587313	0.05	0.0886588	0.13	0.193666	1	1.39594	0.72	1.09515	0.03	0.043851	0.02	0.0295026	0	0	0.19	0.279784	0.89	1.57697	0.28	0.438926	0.94	2.27885	0.44	0.760732	0.86	1.40678	1	1.38609	0.63	1.24875	0.64	1.25581	0.97	1.53831	1	1.54279	0.49	0.869525	0.32	0.525974	1	1.49426	0.99	1.52256	0.22	0.345053	0.69	1.18495	1	1.40477	0.09	0.15005	0.42	0.619317	1	1.52222	1	1.49996	0.92	1.75312	0.62	0.967878	0.9	1.73784	0.49	0.920251	0.15	0.221913	0.46	0.812356	1	1.48815	0.65	1.10417	0.65	1.24761	0.42	0.670119	1	1.54811	0.39	0.629604	0.87	1.92683	0.58	0.887546	0.04	0.0587157	0.65	1.07004	0.94	2.23556	1	2.76606	0.99	2.80451	0.96	2.07151	0.66	1.31953	0.01	0.0146833	0.87	1.3141	0.98	1.81705	0.99	2.68673	0.97	2.71116	1	2.11024	0.06	0.0898965	1	1.3764	0.79	1.26863	0.98	2.49792	1	1.98804	0.81	1.51999	0.92	2.49867	0.06	0.0875565	0.6	0.946165	0.96	1.54895	1	2.03568	0.69	1.25551	1	1.43152	0.54	0.922008	1	1.54181	0.65	1.03941	0.98	1.90721	0.98	1.94172	0.03	0.0452217	0.99	1.58488	0.7	1.31451	0.82	1.38829	1	1.47572	1	1.5788	0.24	0.358943	0.01	0.014664	1	1.54769	0.05	0.0774023	0.44	0.716676	1	1.5314	0.11	0.164838	0.81	1.4948	1	2.26607	0.96	1.55984	1	1.37846	0.12	0.180192	0.51	0.868971	0.35	0.565108	0.22	0.342324	0.09	0.14099	0.43	0.650404	0.36	0.55277	0.39	0.58091	0.07	0.119667	0.49	0.808806	0	0	0.22	0.415831	0.02	0.029817	0.4	0.687236	0.1	0.164753	0.71	1.20917	0.05	0.0748791	0.27	0.433047	0.14	0.208777	0.62	0.942486	0.12	0.179033	1	1.44868	1	2.73251	0.97	2.51397	0.8	1.5057	0.96	1.6206	0.27	0.418949	1	1.9902	0.18	0.286949	0.5	0.809325	0.73	1.24184	0.78	1.24629	1	1.42498	1	2.9806	0.44	0.702879	0.95	1.69839	0.99	2.35944	0.9	2.02516	0.81	1.90729	0.37	0.567355	0.18	0.280549	0.99	1.76513	0.58	1.10077	1	1.43733	0.68	1.29541	0.81	1.63388	0.98	1.96435	0.8	1.79664	0.9	1.98491	0.31	0.457782	0.61	1.02154	0.56	0.990028	0.99	2.15852	0.8	1.53086	1	1.53581	0.54	0.903197	0.28	0.469649	0.11	0.171237	0.31	0.463812	0.41	0.620818	0.35	0.570436	0.03	0.0451691	0.06	0.0887481	0.32	0.570017	0.41	0.668414	1	1.40621	0.9	1.91869	0.9	1.78633	1	1.67405	0.99	2.76104	0.94	2.59285	0.39	0.735056	0.54	0.958904	0.71	1.50264	0.7	1.42175	0.95	2.26288	1	2.90471	0.15	0.23934	0.71	1.34928	0.74	1.36745	0.45	0.816724	0.41	0.63941	0.25	0.389135	0.05	0.0738952	0.76	1.16613	0.93	2.31721	0.91	1.62189	1	1.41227	0.9	2.51422	0.94	2.44584	0.55	0.929848	0.46	0.780946	0.92	2.3247	0.15	0.240717	0.39	0.659485	0.04	0.0598256	0.69	1.10931	0	0	0	0	0.92	2.16597	0.78	1.30757	0.92	2.32718	0.73	1.49152	0.43	0.675979	0.18	0.286301	0.49	0.915049	0.79	1.44066	0.8	1.6822	0	0	0.28	0.419686	0.66	1.03553	0.79	1.33645	0.74	1.32196	0.43	0.675314	0.44	0.735386	0.79	1.29186	0.58	1.00599	0.36	0.600613	0	0	0.34	0.644537	0.3	0.488565	0.61	0.993891	1	1.4624	1	3.05971	1	1.45868	1	1.47779	1	1.53945	1	3.03008	1	1.5263	0	0	0	0	1	1.51821	1	1.37641	1	1.52494	0	0	1	1.73701	1	1.48737	1	1.37638	1	1.3879	1	1.39423	1	1.66532	0	0	1	1.37639	1	1.39296	1	1.47887	1	1.51417	1	1.39297	1	1.39707	1	1.43614	1	1.3764	1	1.38082	1	1.38345	0	0	1	1.63878	1	1.38514	1	1.45963	1	1.41303	0	0	1	1.37648	1	1.39736	1	1.3764	1	1.5381	0	0	0	0	1	1.40039	0	0	0	0	0	0	1	1.55602	1	1.55602	0	0	0	0	1	1.42519	0	0	0	0
COG2132_Q	COG2132	Q	Metabolism	Secondary_metabolites_biosynthesis_transport_and_catabolism	copper ion binding	K22348	manganese_oxidase_[EC:1.16.3.3]	-	0.00112361	0.00093948	0.000770631	0.000729638	0.000534233	0.000533013	0.00112361	0.00093948	0	0	0	0	0.05	0.0662313	0.03	0.0397422	0.07	0.0926789	0.05	0.0662299	0.05	0.066231	0.06	0.079478	0.03	0.0397764	0	0	0	0	0	0	0	0	0	0	0	0	0	0	1	2.64579	1	5.17737	0	0	0	0	0	0	0	0	0	0	0	0	1	1.32249	1	4.30101	1	9.02476	1	11.635	0	0	0	0	0	0	0	0	0	0	1	1.33535	0	0	0	0	0	0	1	1.38636	0	0	0	0	0	0	1	1.63226	0	0	0	0	0	0	0	0	0	0	1	1.6246	0	0	0	0	0	0	0	0	0	0	0	0	1	2.84561	0	0	0	0	0	0	0	0	1	2.58867	0	0	0	0	1	2.67627	1	4.26175	0	0	1	2.61062	1	8.06598	1	2.60186	1	8.29655	0	0	0	0	1	2.78664	0	0	1	1.28823	0	0	0	0	0	0	0	0	0	0	0	0	0	0	0	0	0	0	0	0	0	0	0	0	0	0	0	0	1	2.70289	0	0	0	0	1	3.94293	0	0	1	9.24871	1	2.60185	0	0	1	1.28443	1	1.3605	1	2.7026	0	0	0	0	0	0	0	0	0	0	0	0	1	2.58292	1	6.0476	1	1.35145	1	1.38846	0	0	1	3.86459	0	0	0	0	1	8.21201	0	0	0	0	0	0	1	2.57639	1	5.84619	1	1.2882	0	0	0	0	0	0	1	1.41696	1	2.7049	0	0	0	0	1	1.35603	1	3.9413	0	0	0	0	0	0	0	0	1	1.55726	1	1.29303	0	0	0	0	0	0	0	0	0	0	1	1.3229	0	0	1	1.35128	0	0	0	0	0	0	0	0	0	0	0	0	0	0	0	0	0	0	0	0	0	0	0	0	1	1.48051	0	0	0	0	0	0	0	0	0	0	1	10.318	0	0	0	0	1	2.74146	0	0	1	1.39881	0	0	1	2.70346	0	0	1	1.39909	1	1.29813	1	1.33045	1	4.3048	1	5.65274	0	0	0	0	1	1.3877	0	0	1	2.72652	1	2.95692	1	1.30052	0	0	0	0	0	0	0	0	0	0	0	0	0	0	0	0	0	0	0	0	0	0	0.02	0.0267671	0.01	0.0131819	0.39	0.569746	0.13	0.20153	0.01	0.0132047	0	0	0.55	0.860266	0.58	1.37337	0.04	0.0532588	0.06	0.0806796	0.92	1.94673	1	5.72767	0.55	1.39136	0.03	0.0397903	0.03	0.0400044	0.03	0.0399816	1	1.37105	0.23	0.307083	0.04	0.0532185	0.24	0.321601	0.06	0.0799337	0.38	0.558829	0.16	0.217719	0.04	0.0559755	0.06	0.108708	0.33	0.466194	0.04	0.0552636	0	0	0.07	0.0979566	0.28	0.424977	0.05	0.0697996	0.04	0.0664414	0.94	2.50818	0.96	2.90528	0.75	1.60476	0.01	0.0132666	0.41	0.573401	0.02	0.0263642	1	4.01194	0	0	0.08	0.105996	0.01	0.0132028	0.02	0.0267231	0	0	0.03	0.0396581	0.01	0.0133383	0.08	0.120465	0.44	0.718568	0.39	0.571008	0.09	0.132223	1	1.27727	0.49	0.727659	0.84	2.2054	0.39	0.621502	0.04	0.0533383	0.02	0.0266316	0.03	0.0397978	1	2.92436	0.59	1.07536	0.62	1.27219	0	0	0	0	0.8	1.86952	0.11	0.146512	0.64	1.31777	0	0	0.02	0.0266841	0.19	0.283872	0.49	0.784365	0.03	0.0395945	0.81	1.55057	0.02	0.0266479	0	0	0.02	0.0264375	0.16	0.210569	0.05	0.0659957	0.02	0.0263061	0	0	0.26	0.372741	0	0	0	0	0.06	0.07999	0.03	0.0396687	0	0	0.02	0.0268075	0.01	0.0132018	0.01	0.0131798	0.34	0.481304	0.01	0.0133799	0.01	0.0133383	0.04	0.0527177	0.8	2.22639	0.5	0.803154	0.05	0.0666556	0	0	0.48	0.799548	0.5	0.741137	0.67	1.3159	0.37	0.594522	0.67	1.48466	0.03	0.0399564	0.54	0.892026	0.8	1.28931	0.79	1.28207	0.04	0.0536422	0	0	0.03	0.0398416	0.01	0.0135067	0.02	0.0265218	0.01	0.0133165	0.02	0.0266409	0.25	0.332293	0.02	0.0264153	0.68	1.33275	0.31	0.454502	0	0	0	0	0.02	0.0263098	0.02	0.0265278	0.29	0.385173	0.29	0.382747	0.23	0.328791	0.98	3.45845	0.01	0.0133402	0	0	0.01	0.0264828	0.64	1.40433	0	0	0.18	0.292245	0.03	0.0400775	0.12	0.172852	0.46	0.653802	0.62	0.845203	0.43	0.60475	0.99	3.28722	0.02	0.0269911	0.01	0.0135643	0.02	0.0263009	1	1.32839	0	0	0.05	0.0668323	0.49	0.908984	0.01	0.0131912	0.47	0.802187	0.33	0.44301	0.02	0.0267007	0.54	0.728677	0.01	0.0131587	0	0	0	0	0.01	0.0133578	0.98	1.51654	0.02	0.0269767	0.03	0.0410207	0.03	0.039833	0	0	0.06	0.0795449	0.19	0.264913	0.3	0.477785	0.1	0.132627	0	0	0.15	0.199038	0.08	0.106053	0.05	0.0667749	0.05	0.0815878	0.05	0.0682631	0.58	0.845464	0.91	2.11964	0.05	0.0661591	0.12	0.18549	0.16	0.238596	1	1.28715	0.06	0.0811627	0.47	0.767727	0.1	0.132424	0.08	0.11925	0.18	0.264866	0.35	0.517167	0.04	0.0531541	0.27	0.397143	0.15	0.198603	0.09	0.119093	1	6.72162	0.1	0.132449	0.02	0.0264822	0.03	0.0396943	0.1	0.132646	0.29	0.423991	0.31	0.503755	0.8	1.55153	0	0	0.17	0.225152	0.2	0.278381	1	3.967	0.02	0.0264696	0.08	0.105931	0.38	0.608724	0.01	0.0132403	0.55	0.809098	0.5	0.715804	0.12	0.158795	0.68	1.25427	0.05	0.0665039	0	0	0	0	0.03	0.0403502	0.08	0.118635	0.16	0.211635	0.47	0.635755	0.08	0.119098	0.19	0.264129	0.02	0.0265412	0.1	0.132457	0.14	0.19875	0.11	0.145721	0	0	0.41	0.653406	0.01	0.0132907	0.04	0.0543376	0.6	1.01951	0.31	0.422395	0.16	0.225305	0.06	0.0800242	0.58	0.990159	0.08	0.105993	0.27	0.383837	0	0	0.02	0.0264848	0.12	0.158952	0.25	0.360521	0.04	0.0529327	0.02	0.0264853	0.03	0.0397311	0.31	0.450329	0.02	0.0265238	0.03	0.0397169	0.03	0.0397257	0	0	0.09	0.119251	0.11	0.158936	0.13	0.212123	0.05	0.0664719	0.02	0.0266734	0.32	0.516541	0.03	0.0527883	0.37	0.596021	0.12	0.15884	0.42	0.649791	0	0	0.08	0.105966	0.03	0.0397332	0.03	0.0397424	0.16	0.228922	0.02	0.0265074	0.38	0.546659	0.19	0.265048	0.18	0.251521	0.19	0.278125	0	0	1	1.27725	0.48	0.780873	0.53	0.835283	0.03	0.0397363	0.07	0.0928637	0.08	0.106044	0.07	0.106169	0.21	0.317971	0.41	0.622504	0.11	0.145715	0	0	0.02	0.0264879	0.25	0.344346	0.05	0.0662248	0.09	0.119216	0.06	0.0794727	0.21	0.291388	0.05	0.0662253	0.04	0.0529802	0.16	0.225166	1	6.92953	0.15	0.211891	0.12	0.161306	0.02	0.0265279	0	0	0	0	0	0	0	0	1	1.42854	0	0	1	1.41634	1	1.29016	0	0	1	4.22651	1	3.83175	0	0	0	0	0	0	0	0	0	0	0	0	0	0	0	0	1	2.55451	0	0	0	0	0	0	0	0	0	0	1	5.18573	0	0	0	0	1	2.56269	1	1.28379	0	0	0	0	0	0	1	1.35447	0	0	0	0	0	0	0	0	0	0	0	0	0	0	1	1.32384	0	0	1	2.6417	1	1.28329	1	2.8466	0	0	0	0	0	0	0	0	0	0	1	2.55451	0	0
COG2135_S	COG2135	S	Poorly_Characterized	Function_unknown	peptidase activity	-	-	-	0.112533	0.000777276	0.188183	0.00146897	0.000739872	0.000715636	0.112533	0.000777276	0.07	0.100323	0.06	0.0860321	0.06	0.0860119	0.03	0.0430101	0.02	0.0286312	0.01	0.0143352	0.06	0.0860105	0.04	0.0572788	0.03	0.0430877	0.02	0.0287791	0	0	1	1.47877	0	0	1	1.35826	0	0	0	0	0	0	1	1.36473	0	0	0	0	0	0	1	1.39423	0	0	0	0	0	0	0	0	0	0	1	1.36308	0	0	1	1.40531	1	1.41894	1	1.50202	0	0	0	0	1	1.51334	0	0	0	0	1	2.9235	1	1.49951	0	0	0	0	0	0	0	0	0	0	0	0	0	0	0	0	0	0	0	0	0	0	0	0	0	0	0	0	0	0	0	0	0	0	0	0	0	0	0	0	0	0	1	1.50016	1	1.36471	0	0	0	0	0	0	0	0	1	1.41742	1	1.37167	0	0	0	0	0	0	0	0	0	0	0	0	0	0	0	0	0	0	0	0	0	0	0	0	1	1.64032	0	0	0	0	1	1.37701	1	1.54476	0	0	0	0	0	0	0	0	0	0	1	1.37699	0	0	1	2.80854	0	0	0	0	1	1.34697	0	0	1	1.43446	0	0	0	0	1	1.4264	0	0	1	1.49748	0	0	0	0	0	0	1	1.59412	1	1.42495	1	1.46396	0	0	0	0	0	0	0	0	0	0	0	0	1	1.40705	0	0	0	0	0	0	0	0	1	1.43956	0	0	0	0	0	0	1	1.42599	0	0	0	0	0	0	0	0	1	1.42733	0	0	0	0	1	1.56284	0	0	0	0	0	0	0	0	0	0	0	0	0	0	0	0	0	0	0	0	0	0	0	0	0	0	0	0	0	0	0	0	0	0	0	0	0	0	0	0	0	0	0	0	1	1.56099	0	0	0	0	1	1.36872	1	1.36732	0	0	1	1.35988	0	0	0	0	0	0	0	0	0	0	0	0	1	1.42523	1	1.52356	1	1.47515	1	1.3687	1	1.40278	0	0	1	1.49001	0	0	1	1.51199	1	1.46314	1	1.41621	1	1.43737	1	1.55884	0	0	0	0	0	0	0	0	0	0	0	0	0	0	0	0	0	0	0	0	0	0	0	0	0	0	0.17	0.25457	0.68	1.13905	0.44	0.712547	0.46	0.652022	1	1.39703	0.03	0.0426464	0.23	0.326793	0.02	0.0286585	0	0	0	0	0.26	0.367176	0.06	0.0867387	0.9	1.58225	0.9	1.42519	0.09	0.143823	1	1.44562	0.39	0.560619	0.01	0.0143105	0.56	1.01074	0.19	0.287623	0.05	0.0759596	0.03	0.0444127	0.01	0.0152222	0.04	0.0591593	0.01	0.0148537	0.04	0.0599578	0	0	0.04	0.0608893	0.01	0.0142787	0.02	0.0303557	0.55	0.957446	0.01	0.0143608	0.16	0.226818	0.19	0.270828	0.03	0.0427848	0.01	0.0143516	0.03	0.0424303	1	1.41005	0	0	0.01	0.0142731	0	0	0.2	0.287903	0.07	0.0997331	0.05	0.0711667	0.63	0.99076	0	0	0	0	0.09	0.128869	0.31	0.455654	1	1.34674	0.44	0.710447	0	0	0.24	0.355012	0.32	0.459229	0.15	0.214899	0.11	0.157277	0.33	0.488965	0.63	0.944714	0.3	0.455684	0	0	0	0	0.01	0.0143767	0.29	0.415587	0.02	0.0286445	0	0	0.21	0.30166	0.04	0.0583867	0.26	0.38727	0.01	0.0141653	0	0	0.29	0.415761	0	0	0.08	0.113838	0.01	0.0141131	0	0	0.01	0.0141026	0.01	0.0141773	0.01	0.0143203	0.01	0.014124	0.01	0.0141806	0.01	0.0143505	0	0	1	1.35618	0	0	0	0	0.01	0.0141397	0.52	0.748826	0.03	0.0432358	0.09	0.129631	0.84	1.38562	0.32	0.466336	0.02	0.0288406	0.25	0.374085	0	0	0.05	0.0719292	0.34	0.483323	0.78	1.15806	0.77	1.33324	0.96	1.39735	0.96	1.37575	0.98	1.42244	0.69	1.20061	0.54	0.782462	0.02	0.0289068	0	0	0.01	0.0143211	0.02	0.0291762	0	0	0.02	0.0286542	0	0	0.96	1.37618	0.07	0.0995354	0.98	1.38789	0.31	0.447699	0.3	0.451477	0	0	0.34	0.47957	0.02	0.0285116	0.01	0.0142797	0.01	0.0141657	1	2.52399	0.9	1.80811	0.53	0.847202	0.25	0.370277	0.03	0.0426733	0.02	0.0288096	1	1.34669	0.08	0.1146	0.03	0.0431537	0.13	0.186454	0.68	0.994658	0.36	0.520572	0	0	0.56	0.79773	0.01	0.014567	0.02	0.0293235	0.42	0.592148	0	0	0.4	0.579225	0.04	0.0575753	0.29	0.423932	0.29	0.424673	0.03	0.0422973	0.35	0.506665	0.02	0.0287561	0.55	0.782907	0.01	0.0141104	0	0	0	0	0	0	0.31	0.438662	0.02	0.0291144	0.01	0.0148025	0.03	0.0429677	0.03	0.0430698	0.42	0.616343	0.08	0.114486	0	0	0.4	0.602377	1	2.69742	0.15	0.215306	0.11	0.171979	0	0	0.02	0.0295817	0.04	0.0594811	0.12	0.170605	0.05	0.0715454	0.02	0.0285611	0.04	0.0572684	0.45	0.745109	1	1.35714	0.16	0.249618	0.04	0.0571559	0.1	0.143049	0.11	0.157568	0.11	0.157315	0.12	0.171986	0.32	0.487267	0.01	0.0142916	0.06	0.0858634	0.02	0.0285799	1	1.41741	0.02	0.0286076	0.03	0.0429376	0.03	0.0571381	0.34	0.502114	0.17	0.243422	0.79	1.23192	0.66	1.05552	0.01	0.0143303	0.36	0.529636	0.16	0.258177	1	1.39423	0.22	0.31428	0.01	0.0143094	0.91	1.91384	0.17	0.243115	0.21	0.329912	0.51	0.731505	0	0	0.51	0.752889	0.02	0.0288068	0.27	0.399494	1	1.40631	0.45	0.801105	0.11	0.155894	0.11	0.156988	0.51	0.744531	0.31	0.471634	0.08	0.113668	0.03	0.0430706	0.07	0.114632	0.01	0.0142854	0.15	0.214996	1	1.50266	0.07	0.100873	0.01	0.0144163	0.04	0.0591419	0.09	0.128801	0.04	0.0568371	0.11	0.157728	0.06	0.0864804	0.04	0.0710716	0.11	0.157645	0.02	0.0285252	0	0	0.1	0.143222	0.4	0.573288	0.89	1.41457	0.23	0.328719	0.23	0.329405	0.06	0.0859619	0.16	0.229155	0.26	0.4162	0.16	0.228977	0.12	0.171848	0	0	0.02	0.0286361	0.03	0.0429738	0.07	0.100435	0.02	0.0288204	0.06	0.0868788	0.04	0.0572643	0.32	0.454592	0.04	0.0572423	0.61	0.886783	0.86	1.31996	0	0	0.1	0.143167	0.09	0.12896	0.06	0.0859731	0.08	0.116835	0.1	0.143343	0.22	0.31694	0	0	0.12	0.171687	0.07	0.114595	0	0	0	0	0.52	0.786383	0.64	1.0188	0.07	0.114659	0.04	0.0574705	0.05	0.0717219	0.19	0.287472	0.13	0.186305	0.49	0.759472	0.07	0.114684	0	0	0.19	0.286458	0.21	0.315242	0.05	0.0716626	0.03	0.0430067	0.25	0.372594	0.16	0.229281	0.02	0.028668	0.1	0.143322	0.06	0.0859941	0	0	0.04	0.0572882	0.01	0.0145696	0.03	0.0430899	0	0	0	0	0	0	0	0	1	1.50622	0	0	1	1.49336	1	1.36031	0	0	0	0	1	1.34671	0	0	0	0	0	0	0	0	0	0	1	1.35795	1	1.36414	1	3.25876	0	0	0	0	0	0	0	0	0	0	0	0	1	1.36692	0	0	1	1.34669	0	0	0	0	0	0	0	0	0	0	1	1.42813	0	0	0	0	0	0	0	0	0	0	0	0	0	0	1	1.39582	0	0	0	0	1	1.35309	1	1.50072	0	0	0	0	0	0	0	0	0	0	1	1.34671	0	0
COG2137_S	COG2137	S	Poorly_Characterized	Function_unknown	regulation of DNA repair	K03565	regulatory_protein	-	0.432684	0.00465698	0.555685	0.00787472	0.00532502	0.00515136	0.432684	0.00465698	0.41	0.599149	0.38	0.613947	0.35	0.584692	0.4	0.628587	0.26	0.394071	0.21	0.306965	0.36	0.613902	0.62	1.0802	0.41	0.68829	0.39	0.600704	0	0	1	1.50034	0	0	0	0	0	0	0	0	1	1.41518	1	1.38464	1	1.36636	1	1.59157	1	1.46637	1	1.41456	1	1.59417	0	0	0	0	1	1.53369	1	1.3792	1	1.38297	1	1.59531	1	1.42581	1	1.43963	0	0	0	0	1	1.4285	1	1.53541	0	0	1	1.4468	1	1.48307	1	1.52139	1	1.49052	0	0	0	0	0	0	0	0	0	0	0	0	1	1.79499	0	0	1	1.57724	1	1.68624	1	1.72497	1	1.74168	0	0	1	1.80472	0	0	1	1.77796	1	1.76463	1	1.76463	1	1.71095	1	1.38462	0	0	0	0	1	1.43147	1	1.51967	1	1.37059	0	0	1	1.4381	1	1.39168	1	1.47922	0	0	1	1.36637	1	1.49052	1	1.44926	1	1.37813	1	1.3664	0	0	0	0	0	0	0	0	0	0	0	0	0	0	0	0	1	1.3971	1	1.56729	1	1.43012	0	0	0	0	1	1.44571	1	1.8021	1	1.39708	1	1.40599	1	1.42475	1	1.4134	1	1.39167	1	1.36662	1	1.37401	1	1.45538	0	0	1	1.49274	1	1.44721	1	1.528	1	1.51932	1	1.4096	0	0	1	1.38156	1	1.61737	1	1.44573	0	0	0	0	1	1.37805	0	0	0	0	1	1.46413	1	1.49407	0	0	1	1.49931	1	1.37805	0	0	1	1.37805	0	0	0	0	0	0	0	0	1	1.4468	1	1.42698	1	1.37209	1	1.45061	1	1.4054	0	0	0	0	1	1.38968	0	0	0	0	0	0	0	0	1	1.38534	0	0	1	1.37474	1	1.37212	1	1.4152	0	0	0	0	0	0	0	0	0	0	0	0	0	0	0	0	0	0	0	0	0	0	0	0	1	1.41191	1	1.39811	0	0	0	0	0	0	0	0	1	1.38727	0	0	1	1.37971	1	1.39024	1	1.52579	1	1.46635	0	0	1	1.49638	1	1.39168	1	1.44602	0	0	0	0	0	0	0	0	0	0	1	1.51174	1	1.46868	0	0	1	1.48448	1	1.43686	0	0	0	0	0	0	0	0	1	1.48437	0	0	1	1.44406	0	0	1	1.51182	1	1.73774	1	1.41404	1	1.43062	1	1.49217	1	1.49938	0.03	0.0440318	0.24	0.345533	0.58	1.01468	0.17	0.266675	0.03	0.0432891	0	0	0.26	0.376265	0.37	0.54992	0.63	1.09419	0.52	0.915431	0.29	0.452938	0.75	1.39448	0.71	1.16347	0.46	0.798141	0.31	0.52793	0.12	0.190461	1	1.46671	0.54	0.95126	0.41	0.611893	0.51	0.955502	0.68	1.14264	0.08	0.123691	0.16	0.271449	0.09	0.154918	0.51	0.874052	0.43	0.771153	0.7	1.37316	1	1.37741	0.45	0.774602	0.01	0.0145366	0.75	1.57561	0.16	0.247327	0.71	1.43279	0.57	0.894751	0.74	1.43663	0.6	0.900214	0.68	1.22731	0.28	0.417543	1	1.43063	1	1.4654	0.04	0.0581527	0.03	0.0432835	0.04	0.058628	0.01	0.0145121	0.03	0.043495	0.43	0.730943	0.39	0.631304	0.03	0.0437152	0.53	0.962614	0.55	0.957286	0	0	0.44	0.69432	0.98	1.4431	0.48	0.751735	0.52	0.905822	0.45	0.758449	0.22	0.378653	0.83	1.33245	0.5	0.889394	0.31	0.463911	0.04	0.0579755	1	1.57583	1	1.55145	0.61	0.904544	0.37	0.568683	0.5	0.780737	0.04	0.0585001	0.06	0.089161	0.37	0.584404	0.46	0.821959	0.48	0.797324	0.05	0.0729774	1	1.38574	0.39	0.57974	0.01	0.0143667	0.37	0.535014	0.45	0.674726	0.47	0.779732	0.02	0.0291575	0.26	0.373829	0.02	0.0288722	0.03	0.0438311	0.06	0.0870004	1	1.37596	0.01	0.0147148	0.01	0.0144712	0.01	0.0143939	0.37	0.542462	0.03	0.0440167	0.03	0.0440163	0.4	0.604516	0.5	0.805585	0.59	1.04234	0.12	0.190538	1	1.3945	0.73	1.48006	0.86	1.62083	0.04	0.0589484	0.03	0.0433164	0.98	1.51059	0.39	0.569002	0.53	0.980596	0.29	0.421976	0.07	0.101431	0.33	0.51501	1	1.47727	0.43	0.685612	0.56	0.861468	0.57	0.96106	0.72	1.28356	0.83	1.44985	0.66	1.06596	0.28	0.46349	0.24	0.374849	0.62	1.02987	0.88	1.62292	1	1.37292	0.9	1.57942	0.88	1.62546	0.74	1.11938	0.02	0.0288416	0.52	0.889927	0.27	0.405826	0.88	1.34494	0.44	0.73978	0.48	0.854374	0.8	1.49583	1	1.36634	0.76	1.3716	0.61	1.23014	0.61	1.11034	0.55	0.998647	0.58	0.986343	0.6	0.961239	0.58	0.928168	0.35	0.57837	0.61	1.05981	0.55	0.918523	1	1.42105	0.3	0.445822	0.54	0.923189	0.01	0.0143851	0.32	0.47555	0.53	0.889839	0.01	0.0147386	0.34	0.49773	0.22	0.333303	1	1.99658	0	0	0	0	0.05	0.0732159	0	0	0.04	0.0592803	0.04	0.0602746	0.01	0.0145886	0.33	0.541388	0.11	0.16071	0.41	0.641794	0.23	0.365697	0.39	0.672468	1	1.36838	0.04	0.0585227	0.45	0.730386	0.27	0.414174	0.58	0.979336	0.61	1.27244	0.61	0.897792	0.69	1.23957	0.16	0.247415	0.07	0.102149	0.32	0.598812	1	1.37693	0.56	0.972601	0.38	0.65531	0.36	0.597783	0.27	0.467254	0.19	0.306082	0.64	1.09553	0.03	0.0437947	0.36	0.611737	0.27	0.481416	0.43	0.742849	0	0	0.07	0.102043	0.07	0.102132	0.03	0.0436766	0.18	0.277831	0.74	1.48866	0.04	0.0583965	0.09	0.132582	0.55	0.891073	0.54	0.875489	0.49	0.862752	1	1.41456	0.9	1.48499	0.36	0.525097	0.32	0.524	0.34	0.655915	0.43	0.716403	0.37	0.614159	0.45	0.684796	0.48	0.795773	0.39	0.660607	0.42	0.712471	1	1.42683	0.6	1.05357	0.48	0.721708	0.4	0.639955	0.25	0.379486	0.53	1.04889	0.02	0.0289435	0.03	0.043901	0.2	0.306797	0.1	0.145533	0.22	0.336112	1	1.52458	0.06	0.0880951	0.37	0.61731	0.7	1.20521	0.68	1.09418	0.35	0.550039	0.05	0.087711	0.3	0.469946	0.4	0.72399	0.1	0.146108	0.6	0.929922	1	1.39593	0.07	0.102217	0.18	0.277651	0.08	0.117656	0.9	1.58792	0.47	0.788513	0.24	0.365199	0.32	0.540218	0.43	0.746188	0.44	0.744063	0.34	0.54023	1	1.44174	0.05	0.0729686	0.16	0.233669	0.29	0.497359	0.38	0.602312	0.56	1.06272	0.69	1.29883	0.33	0.520941	0.3	0.510523	0.26	0.393667	0.26	0.453399	1	1.40194	0.74	1.1967	0.46	0.774335	0.25	0.394428	0.2	0.357203	0.28	0.438386	0.05	0.0733921	0.64	1.21244	0.26	0.437555	0.27	0.394314	0	0	0	0	0.39	0.612131	0.2	0.307218	0.31	0.540721	0.23	0.380889	0.07	0.10237	0.25	0.395684	0.24	0.365267	0.3	0.482154	0.21	0.321576	1	1.49573	0.15	0.233636	0.28	0.46754	0.14	0.219217	0.22	0.394676	0.19	0.321452	0.45	0.847454	0.2	0.292328	0.22	0.321509	0.39	0.643022	1	1.48258	0.49	0.788502	0.3	0.475131	0.26	0.424709	1	1.45171	1	1.51867	1	1.44802	1	1.46699	1	1.5282	1	1.50397	1	1.51514	1	1.38016	0	0	1	1.50711	1	1.36635	1	1.51379	0	0	1	1.72432	1	1.47649	1	1.36632	1	1.37775	1	1.38403	1	1.65315	1	2.73271	1	1.36634	0	0	1	1.46806	1	1.5031	0	0	0	0	0	0	1	1.36634	1	1.37072	1	1.37334	0	0	0	0	1	1.37502	1	1.44896	0	0	0	0	1	1.36642	1	2.77428	1	1.36634	0	0	0	0	0	0	0	0	0	0	0	0	0	0	0	0	0	0	0	0	0	0	0	0	1	1.36636	0	0
COG2138_S	COG2138	S	Poorly_Characterized	Function_unknown	sirohydrochlorin cobaltochelatase activity	K03795	sirohydrochlorin_cobaltochelatase_[EC:4.99.1.3]	Porphyrin and chlorophyll metabolism;Metabolic pathways	0.126359	0.000886493	0.0692819	0.000472201	0.000392895	0.00038002	0.126359	0.000886493	0.08	0.112023	0.01	0.0140125	0	0	0	0	0.07	0.0979114	0.1	0.140062	0.02	0.0280137	0.02	0.0279873	0.03	0.0421123	0	0	0	0	0	0	0	0	0	0	0	0	0	0	0	0	1	4.01546	0	0	0	0	1	1.41749	0	0	0	0	0	0	0	0	0	0	0	0	0	0	0	0	0	0	0	0	0	0	1	1.32079	1	2.76178	1	2.96847	0	0	1	1.39858	1	2.86729	0	0	0	0	0	0	0	0	0	0	0	0	0	0	0	0	0	0	0	0	0	0	0	0	0	0	0	0	0	0	0	0	1	1.47132	0	0	0	0	0	0	0	0	1	2.67695	0	0	0	0	0	0	0	0	1	2.64982	0	0	0	0	0	0	0	0	0	0	0	0	0	0	0	0	0	0	0	0	0	0	1	1.44507	0	0	0	0	1	1.32081	0	0	0	0	0	0	0	0	0	0	0	0	0	0	0	0	0	0	0	0	0	0	0	0	0	0	1	1.3663	0	0	1	2.64214	0	0	0	0	0	0	0	0	0	0	0	0	0	0	0	0	0	0	0	0	1	1.56347	0	0	1	1.43581	1	1.41596	0	0	0	0	0	0	0	0	1	1.44428	0	0	0	0	0	0	1	1.51139	0	0	0	0	1	1.42944	0	0	1	1.46529	0	0	0	0	0	0	0	0	0	0	1	1.39989	0	0	0	0	1	1.53279	0	0	0	0	0	0	0	0	0	0	0	0	0	0	0	0	0	0	1	1.39734	1	1.34338	0	0	0	0	0	0	0	0	0	0	0	0	0	0	0	0	1	1.36514	0	0	0	0	0	0	0	0	0	0	1	1.3424	0	0	0	0	1	1.33373	1	1.34391	0	0	0	0	0	0	1	1.44651	0	0	1	1.39783	0	0	0	0	1	1.34239	0	0	0	0	0	0	1	2.83948	1	1.48292	0	0	0	0	0	0	0	0	0	0	1	1.32077	0	0	0	0	0	0	1	1.38293	0	0	0	0	0	0	0	0	0	0	0	0	0.64	0.931158	0.29	0.428766	0.79	1.76867	0.39	0.697064	0.03	0.0415884	0	0	0.04	0.0556174	0.58	1.12516	0.01	0.0140177	0.31	0.468452	0.01	0.0140413	0	0	0.02	0.0282781	0.05	0.0697187	0.12	0.168953	0.12	0.19691	0	0	1	2.78493	0.49	0.700018	0.48	0.791341	0.25	0.393846	0.02	0.04472	0.03	0.0435122	0.02	0.0298762	0.05	0.0724183	0.01	0.0291117	0.03	0.0440896	0	0	0.02	0.0298763	0.28	0.405069	0.01	0.014892	0.03	0.0419378	0.04	0.0562049	0.63	0.970516	0.01	0.013943	0	0	0.02	0.0280841	0	0	0	0	0	0	0.09	0.125606	0	0	0.42	0.605599	0.11	0.153239	0.07	0.0974059	0	0	0	0	0.14	0.21005	0.03	0.0420087	0.03	0.0417642	0	0	0.08	0.111182	0.67	0.942776	0.01	0.013889	0.02	0.0280829	0.02	0.0280329	0	0	0.24	0.337693	0.04	0.05599	0.23	0.320362	0.01	0.0139255	0	0	0.28	0.407962	0.04	0.0560828	0.21	0.294235	0.54	0.821377	0.55	0.913523	0.34	0.485922	0.11	0.154317	0.02	0.0277075	0.02	0.0278581	0.36	0.533022	1	1.33956	0.13	0.180868	0.02	0.0276027	0.01	0.0138791	0	0	0	0	0.23	0.322243	0.04	0.055249	0	0	0	0	0.01	0.0139194	0	0	0.02	0.0282831	0.02	0.0277827	0.45	0.746718	0.04	0.0563642	0	0	0.01	0.0140884	0.15	0.207412	0.89	1.27142	0.1	0.141119	0.25	0.351758	1	1.34803	0.32	0.450259	0.23	0.319795	0.01	0.0141685	0.23	0.319059	0.49	0.859925	0.01	0.0140205	0.19	0.281054	0	0	0.02	0.0278192	0.01	0.0141455	0	0	0.02	0.028011	0.4	0.585519	0.07	0.0978624	0.01	0.014017	0	0	0	0	0.04	0.0556054	0	0	0	0	0.37	0.524286	1	1.32717	0.64	0.882774	0.44	0.627518	1	1.78805	0.99	2.27205	1	1.48919	1	2.13071	0.57	0.800834	0.61	0.960806	0.06	0.0834803	0.01	0.0140962	0	0	0	0	0.01	0.0140754	0	0	0	0	0.01	0.0141527	0.01	0.0137821	0.01	0.0139335	0	0	0.36	0.516867	1	1.43386	1	1.37369	0.91	1.54738	0.04	0.0563403	0.58	0.884448	0.91	1.71667	0.95	1.46146	0.72	1.24673	0.64	0.914354	0.3	0.417707	0.02	0.0275974	1	2.83222	1	1.51503	0.61	0.88665	1	2.76774	0.04	0.0570062	0.99	1.47935	0.33	0.462294	0.55	0.884222	0.27	0.406277	0.34	0.573419	0.05	0.0701532	0.76	1.34581	1	1.32278	0.53	0.813779	0.46	0.756424	0.05	0.0709931	0.02	0.0289813	0.04	0.0582859	0.54	0.847891	0.24	0.363624	0	0	0.06	0.0839568	0.02	0.0280101	1	1.33105	0.07	0.100567	0.61	0.879778	0.01	0.0139802	0.07	0.0979924	0.04	0.0559099	0.14	0.196137	0.16	0.224243	0.04	0.0558698	0.08	0.125853	0.01	0.0139634	1	2.78033	0.08	0.111842	0.02	0.0279718	0.18	0.265226	0.01	0.0140231	0.13	0.195926	0.07	0.098014	0.04	0.0565666	0.03	0.0420162	0	0	0	0	1	2.73485	0.6	0.921432	0.61	1.09073	0.76	1.40975	0.44	0.628921	0.01	0.0140209	0.01	0.0140173	0.25	0.419009	0.2	0.27776	0.14	0.211267	0.97	1.47793	1	1.37928	0.5	0.726834	0.97	1.84263	0.99	1.86887	0.13	0.181894	0.54	0.823963	1	2.16695	0.13	0.18245	0.23	0.420034	0.02	0.0279338	0.51	0.882347	0	0	0.64	0.972372	0.02	0.0281931	0.02	0.0289599	0.32	0.489453	0.01	0.0138898	0.21	0.336298	0.17	0.23961	0.03	0.0416865	0.12	0.168056	0	0	1	1.34941	0.09	0.139938	0.06	0.0840244	0.07	0.0988144	0.66	1.01949	0.54	0.769645	0.09	0.125984	0.13	0.18195	0.98	1.87951	0.99	1.91577	0.98	1.74901	0	0	0.74	1.3154	0.09	0.125973	0.19	0.280423	0.01	0.0140894	0.04	0.0566597	0.06	0.0839391	0.84	1.51378	0.08	0.111885	0.09	0.125786	0.06	0.0981601	0	0	0.9	1.39907	0.76	1.13401	0.03	0.0420052	0.07	0.114289	0.79	1.24674	0.28	0.436717	0.03	0.042013	0.7	1.02054	0.03	0.041989	0	0	1	2.64162	0.33	0.47502	0.05	0.08414	0.63	0.938244	0.26	0.37911	0.17	0.252327	0.3	0.435481	0.07	0.0980313	0.17	0.238021	0.19	0.280141	0	0	0.12	0.167949	0.1	0.140003	0.13	0.182045	0.09	0.126061	0.04	0.056009	0.09	0.140015	0.1	0.140046	0.03	0.0420099	0.03	0.0420103	0	0	0.02	0.0279882	0.01	0.0142508	0.01	0.0140365	0	0	0	0	0	0	0	0	0	0	0	0	0	0	1	1.33416	1	2.77277	0	0	0	0	0	0	0	0	0	0	1	1.42728	1	1.32079	1	1.33184	1	1.33792	1	1.59806	0	0	1	1.3208	1	1.3367	0	0	0	0	0	0	1	1.34064	1	1.37813	1	1.3208	1	1.32504	1	1.32757	0	0	0	0	1	1.32919	0	0	1	1.35594	0	0	0	0	0	0	0	0	0	0	1	1.39226	1	1.36899	1	1.34381	1	2.73181	1	2.65414	0	0	0	0	0	0	1	1.56072	1	1.59598	0	0	1	5.28326	1	1.59517
COG2140_G	COG2140	G	Metabolism	Carbohydrate_transport_and_metabolism	oxalate decarboxylase activity	K06859	glucose-6-phosphate_isomerase,_archaeal_[EC:5.3.1.9]	Glycolysis / Gluconeogenesis;Pentose phosphate pathway;Starch and sucrose metabolism;Amino sugar and nucleotide sugar metabolism;Metabolic pathways;Biosynthesis of secondary metabolites;Microbial metabolism in diverse environments;Carbon metabolism	0.103737	0.00022551	0.0753123	0.000217492	0.0530574	0.000205339	0.103737	0.00022551	0.03	0.0390831	0.01	0.0130402	0.01	0.013029	0	0	0.01	0.0130209	0.01	0.0130286	0.02	0.0260588	0	0	0.02	0.0260957	0.01	0.0131513	0	0	0	0	0	0	0	0	0	0	0	0	0	0	0	0	0	0	0	0	1	1.34736	0	0	0	0	0	0	0	0	0	0	0	0	1	1.27072	0	0	1	1.3101	0	0	0	0	0	0	0	0	0	0	0	0	1	1.32938	0	0	0	0	1	1.36955	1	1.64866	0	0	0	0	0	0	0	0	0	0	0	0	0	0	0	0	0	0	1	1.58498	0	0	0	0	1	1.65825	0	0	0	0	0	0	0	0	0	0	0	0	0	0	0	0	0	0	0	0	0	0	0	0	0	0	0	0	0	0	0	0	0	0	0	0	0	0	0	0	0	0	0	0	0	0	0	0	0	0	0	0	0	0	0	0	0	0	0	0	0	0	0	0	0	0	0	0	0	0	0	0	0	0	0	0	0	0	0	0	0	0	0	0	0	0	0	0	0	0	0	0	0	0	0	0	0	0	0	0	0	0	0	0	0	0	0	0	0	0	0	0	0	0	0	0	0	0	1	1.34532	0	0	0	0	0	0	0	0	0	0	0	0	0	0	0	0	0	0	0	0	0	0	0	0	0	0	0	0	0	0	0	0	0	0	0	0	0	0	0	0	0	0	0	0	0	0	0	0	0	0	0	0	0	0	0	0	0	0	0	0	0	0	0	0	0	0	0	0	0	0	0	0	0	0	0	0	0	0	0	0	0	0	0	0	0	0	0	0	0	0	0	0	0	0	0	0	0	0	0	0	0	0	0	0	0	0	0	0	0	0	0	0	0	0	0	0	0	0	0	0	0	0	1	1.34951	0	0	0	0	0	0	0	0	0	0	0	0	0	0	0	0	0	0	0	0	0	0	0	0	0	0	0	0	0	0	0	0	0	0	0.02	0.0263667	0	0	0.01	0.0130335	0	0	0	0	0	0	0.01	0.0130175	0.01	0.0129845	0	0	0.25	0.331347	0	0	0.23	0.297681	0.07	0.0922264	0.24	0.313181	0.14	0.183801	0	0	0	0	0.03	0.039441	0.47	0.615467	0.06	0.079211	0.44	0.577157	0.32	0.457174	0.14	0.201825	0	0	0.13	0.174544	0	0	0	0	0	0	0.03	0.0416413	0	0	0.03	0.0415238	0	0	0	0	0	0	0	0	0	0	0	0	0	0	0	0	0	0	0.01	0.013034	0	0	0	0	0	0	0	0	0	0	0	0	0	0	0	0	0	0	0	0	0	0	0	0	0	0	0	0	0	0	0	0	0.01	0.0131477	0	0	0	0	0	0	0	0	0.25	0.32875	0.01	0.0131113	0	0	0.05	0.0793586	0	0	0	0	0	0	0	0	0	0	0	0	1	1.27328	0	0	0	0	0.01	0.0129766	0	0	0	0	0	0	0	0	0	0	0	0	0	0	0	0	0	0	0	0	0	0	0	0	0	0	0	0	0	0	0	0	0	0	0	0	0	0	0.01	0.0131209	0	0	0	0	0	0	0.25	0.329353	0	0	0.09	0.131074	0.01	0.0130809	0	0	0	0	0	0	0.01	0.0130706	0	0	0	0	0	0	0	0	0	0	0.01	0.0129877	0	0	0	0	0.18	0.232779	0	0	0	0	0	0	0	0	0.58	0.752653	1	1.33136	0.02	0.0260704	1	1.58928	0.27	0.377267	0	0	0.01	0.0131733	0	0	0.01	0.0130738	0.62	0.815665	0.6	0.811421	0.15	0.197076	0	0	0.66	1.00779	0	0	0.91	1.42412	0.86	1.48586	0	0	0	0	1	1.32061	0	0	0	0	0	0	0	0	0	0	0	0	0	0	0	0	0	0	0	0	0	0	0	0	0	0	0	0	0.01	0.0130711	0.1	0.130656	0	0	0.01	0.0130289	0.05	0.0653111	0.12	0.156606	1	1.25734	0	0	0.42	0.560858	0.11	0.144886	0.44	0.591564	0.19	0.256634	0	0	0	0	0.01	0.0130119	0	0	0	0	1	1.2652	0	0	0	0	0.01	0.0130252	0	0	0	0	0.06	0.0782897	0	0	0.01	0.0130199	0	0	0.01	0.0130122	0	0	0	0	0	0	0	0	0	0	0	0	0.01	0.0130433	0	0	0	0	0	0	0.01	0.0130416	0	0	0	0	0.51	0.664223	0.31	0.403426	0.03	0.0390678	0	0	0.01	0.0130416	0.51	0.676671	0	0	0.8	1.29683	0.31	0.403116	1	1.31104	0	0	0.18	0.246192	0	0	0.01	0.013028	0.05	0.0650655	0	0	0	0	0	0	0	0	0.17	0.234558	1	2.80173	0	0	0.17	0.235628	0.04	0.0536925	0	0	0.01	0.0129777	0	0	0	0	0.01	0.0129811	0.01	0.0130331	0	0	0	0	0	0	0	0	0	0	0.04	0.0520527	0.04	0.0520971	0.13	0.169334	0.15	0.195432	0.12	0.156589	0.09	0.130204	0.02	0.0260466	0	0	0.01	0.0130345	0	0	0.06	0.0782603	0.03	0.0392763	0.01	0.0131476	0	0	0	0	0	0	0.03	0.0390529	0.01	0.0130485	0	0	0	0	0.01	0.0130265	0.03	0.0390928	0.01	0.0132742	0.01	0.0130385	0	0	0	0	0	0	0	0	0	0	1	1.25546	0.02	0.0260312	0	0	0	0	0	0	0	0	0	0	0	0	0.01	0.0130272	0	0	0	0	0	0	0	0	0.01	0.0130272	0.04	0.0521159	0	0	0	0	0.01	0.0130272	0	0	0.01	0.0130274	0	0	0	0	0	0	0	0	0	0	0	0	1	1.3305	1	2.69586	0	0	0	0	0	0	0	0	0	0	0	0	0	0	1	1.39094	1	1.45747	1	1.58438	1	1.35667	0	0	0	0	1	1.27173	0	0	1	2.51093	1	1.25546	1	1.27057	0	0	0	0	0	0	0	0	0	0	0	0	0	0	0	0	0	0	0	0	0	0	0	0	0	0	0	0	0	0	0	0	0	0	0	0	0	0	0	0	0	0	0	0	0	0	0	0	0	0	0	0	0	0	0	0	0	0	0	0	0	0
COG2141_C	COG2141	C	Metabolism	Energy_production_and_conversion	oxidoreductase activity, acting on paired donors, with incorporation or reduction of molecular oxygen	K00320	5,10-methylenetetrahydromethanopterin_reductase_[EC:1.5.98.2]	Methane metabolism;Metabolic pathways;Microbial metabolism in diverse environments;Carbon metabolism	0.0328733	5.85e-05	0.0266413	4.98e-05	0.0125565	4.72e-05	0.0328733	5.85e-05	0.01	0.0133397	0.03	0.0400489	0.03	0.0400236	0	0	0	0	0	0	0.35	0.960569	1	16.98	0.06	0.0935055	0.01	0.0134444	0	0	0	0	1	18.6169	1	5.16229	1	16.0401	1	11.9701	0	0	1	12.9672	0	0	0	0	0	0	0	0	0	0	0	0	0	0	0	0	1	2.58324	1	1.29515	1	2.98799	0	0	0	0	0	0	0	0	0	0	1	5.75167	1	1.36827	0	0	1	1.38891	0	0	0	0	0	0	0	0	0	0	1	1.43035	0	0	0	0	0	0	0	0	0	0	0	0	0	0	0	0	0	0	0	0	0	0	0	0	0	0	1	1.65259	0	0	0	0	1	37.0608	1	44.0882	0	0	1	8.53918	1	6.41787	1	1.30771	1	9.4276	1	22.1564	1	1.3853	1	14.2606	1	20.4737	1	19.5423	1	17.6441	0	0	0	0	0	0	0	0	0	0	0	0	0	0	0	0	0	0	0	0	0	0	0	0	0	0	0	0	0	0	0	0	0	0	0	0	0	0	1	1.3343	0	0	0	0	0	0	0	0	0	0	0	0	0	0	0	0	0	0	0	0	0	0	0	0	1	2.58767	1	3.02936	0	0	0	0	0	0	0	0	0	0	0	0	1	1.37119	1	2.79845	0	0	1	7.02069	1	3.87169	1	1.46424	0	0	0	0	0	0	0	0	0	0	0	0	0	0	0	0	0	0	0	0	1	5.42488	0	0	0	0	1	7.42484	0	0	0	0	0	0	0	0	0	0	0	0	0	0	0	0	0	0	0	0	0	0	0	0	0	0	0	0	0	0	0	0	0	0	0	0	0	0	0	0	0	0	0	0	0	0	0	0	0	0	0	0	0	0	0	0	0	0	0	0	0	0	0	0	0	0	0	0	0	0	0	0	0	0	1	4.20501	1	7.80314	1	2.6658	1	2.87515	1	1.41579	0	0	0	0	1	87.586	0	0	0	0	0	0	0	0	0	0	0	0	0	0	0	0	0	0	0	0	0	0	0	0	0	0	0	0	0	0	0.02	0.0269464	0	0	0.99	5.62362	0.99	6.95955	1	6.85057	0	0	1	3.32738	0.99	4.2374	0.05	0.0669877	0.02	0.0270854	0.02	0.0268368	0.75	1.48231	0.73	1.30712	0.01	0.013341	0	0	0.16	0.214697	0	0	0.52	0.900334	0.12	0.160635	0.26	0.364266	0.1	0.134152	0.02	0.0282438	0.04	0.054968	0.05	0.0707375	0	0	0.02	0.0276701	0.04	0.0558015	1	1.28993	0.01	0.0141475	0.2	0.267197	0.35	0.493845	1	39.1025	1	3.63866	1	6.94419	1	12.4062	1	16.6138	1	20.8004	0	0	1	1.33977	0	0	0.02	0.0266658	0.01	0.0132742	0	0	0	0	0.01	0.0132998	0.03	0.0402702	0	0	0.03	0.0401661	0.01	0.013367	0	0	1	2.55922	0.21	0.279392	0.01	0.0132778	0	0	0.02	0.0268387	0.01	0.0133987	0.02	0.0267034	0.69	1.38432	0.16	0.227172	0.01	0.0133284	0	0	0	0	0.51	0.887067	0.54	1.16601	0.11	0.147325	0.01	0.0135157	0.65	1.30248	0	0	0.02	0.0267699	0.02	0.0265384	0	0	0.63	1.16646	0	0	0.14	0.212782	0.01	0.0132278	0.01	0.0132757	0.01	0.0132195	0.02	0.0397817	0	0	0.02	0.0264725	0.01	0.0132813	0.01	0.0134163	0.01	0.0133037	0	0	0.02	0.0269916	0.01	0.0132807	0	0	0.04	0.0538318	0	0	0.03	0.0402989	0.02	0.0264972	0.01	0.0132425	0	0	0	0	0	0	0.01	0.013419	0.03	0.0399277	0.85	2.16348	1	3.12174	0.55	0.996346	0	0	0.99	10.014	0.01	0.0133723	0.01	0.0132969	0	0	0	0	0.03	0.0401057	0	0	0.01	0.0133474	0.01	0.0133993	0.03	0.0402369	0	0	0.11	0.146161	0.47	0.782704	0.12	0.161565	0	0	0	0	0.01	0.0132216	0.01	0.0133416	0.01	0.0133612	0.16	0.225576	1	4.42803	0.79	1.37269	0.01	0.0134255	0.02	0.0266154	0.03	0.0399502	0.25	0.350045	0	0	0.05	0.06686	0	0	0.01	0.0133858	0.01	0.0134386	0	0	0	0	0.27	0.39995	0.02	0.0271933	0.02	0.0273451	0	0	0	0	0	0	0.03	0.0403633	0	0	0	0	0	0	0.15	0.202778	0.02	0.0268736	0	0	0.56	0.753868	0	0	0	0	0.02	0.0268896	0.53	0.954515	0.02	0.0271771	0	0	0.01	0.0133674	0	0	1	5.287	0.71	1.42699	0.02	0.0267346	0.21	0.293861	1	14.0967	0.05	0.066826	0.09	0.12015	0.02	0.0269437	0	0	0.17	0.248276	1	9.84737	1	6.50899	0	0	0.02	0.0266819	0.04	0.0533933	1	3.86856	0.02	0.027288	0.05	0.0666231	0.01	0.0133327	0.01	0.0133428	0.02	0.0266654	0.29	0.480739	0.27	0.361177	0	0	0.04	0.0533266	0.02	0.026642	1	1.3468	0	0	0.01	0.0133329	0.01	0.0133193	0.02	0.0267199	0.01	0.0133416	0.78	1.94896	0.03	0.0404211	0	0	0.02	0.0266716	0.03	0.0400545	1	1.32477	0.02	0.0266446	0.03	0.0399974	0.89	2.2245	0.03	0.0399901	0.01	0.0133588	0	0	0.01	0.0133221	0.05	0.0664033	0.03	0.0402081	0	0	0	0	0.01	0.013558	0.01	0.0132564	0	0	0	0	0.54	0.972506	0.38	0.557928	0	0	0.69	1.62745	0.02	0.0266711	0.13	0.173446	0	0	0.02	0.0268614	0	0	0.14	0.20575	1	9.83894	0.01	0.0132786	0	0	0.02	0.0268666	0.64	1.03598	0.04	0.053373	0	0	0	0	0.05	0.0666785	0.01	0.0266815	0.66	1.33158	0.05	0.0666103	0.23	0.320058	0.02	0.0266751	0.03	0.0400142	0.01	0.0133584	0.02	0.0266613	0	0	0	0	0.12	0.173442	0.15	0.226746	0.13	0.173597	0.04	0.0535934	0.07	0.107595	1	13.8833	0.02	0.0265522	0.06	0.0800146	0.01	0.0133272	0.74	2.43096	0	0	0.03	0.0400129	0.08	0.106708	0	0	0.02	0.0271553	0.02	0.0266955	0.03	0.0402847	1	18.8177	0.05	0.0666451	0.01	0.0133374	0	0	0	0	0	0	0.28	0.49413	0.03	0.0400203	0.03	0.0400946	0.02	0.0267025	0.02	0.0267407	0.01	0.013343	0.08	0.106713	0	0	0	0	0	0	0.02	0.0266766	0.02	0.0266791	0.09	0.120071	0.03	0.0400193	0.01	0.0133392	0.01	0.0133399	0	0	0.02	0.0266794	1	1.38845	0	0	0	0	0.03	0.0400859	0	0	0	0	0	0	0	0	0	0	0	0	0	0	0	0	1	1.34313	1	1.41143	1	1.2796	0	0	0	0	0	0	0	0	0	0	0	0	0	0	0	0	0	0	0	0	0	0	0	0	0	0	0	0	0	0	0	0	0	0	0	0	0	0	0	0	0	0	0	0	0	0	0	0	0	0	0	0	0	0	1	1.27959	0	0	0	0	0	0	1	1.30187	0	0	1	3.85695	0	0	0	0	0	0	0	0	0	0	0	0	1	19.194	1	1.5454
COG2142_C	COG2142	C	Metabolism	Energy_production_and_conversion	succinate dehydrogenase activity	K00242	succinate_dehydrogenase_/_fumarate_reductase,_membrane_anchor_subunit	Citrate cycle (TCA cycle);Oxidative phosphorylation;Butanoate metabolism;Carbon fixation pathways in prokaryotes;Metabolic pathways;Biosynthesis of secondary metabolites;Microbial metabolism in diverse environments;Carbon metabolism	0.509929	0.00178712	0.405975	0.00124264	0.218237	0.00103553	0.509929	0.00178712	0.48	0.707322	0.13	0.191577	0.08	0.117944	0.07	0.10321	0.45	0.661857	0.2	0.294876	0.27	0.427559	0.38	0.573567	0.07	0.10352	0	0	0	0	0	0	1	1.65096	0	0	0	0	0	0	1	1.41037	0	0	0	0	0	0	0	0	0	0	0	0	0	0	0	0	0	0	0	0	0	0	0	0	0	0	0	0	0	0	0	0	0	0	0	0	1	1.45607	0	0	0	0	0	0	1	1.48545	0	0	0	0	0	0	0	0	0	0	0	0	0	0	0	0	0	0	0	0	0	0	0	0	0	0	0	0	1	1.51687	0	0	0	0	0	0	0	0	1	1.37991	0	0	0	0	1	1.4266	0	0	0	0	0	0	1	1.43321	1	1.38695	0	0	0	0	0	0	1	1.48545	1	1.44433	1	1.37344	0	0	0	0	0	0	0	0	0	0	0	0	0	0	0	0	0	0	0	0	0	0	0	0	0	0	0	0	0	0	0	0	0	0	0	0	0	0	0	0	0	0	0	0	0	0	1	1.45044	0	0	0	0	0	0	1	1.5228	0	0	1	1.40481	0	0	0	0	1	1.61187	1	1.44082	1	1.48026	0	0	0	0	0	0	0	0	0	0	0	0	0	0	1	1.49422	0	0	0	0	0	0	0	0	0	0	0	0	1	1.51066	1	1.44188	0	0	1	1.36743	1	1.44568	1	1.40062	1	1.44323	0	0	0	0	0	0	0	0	0	0	0	0	1	1.38063	0	0	0	0	0	0	1	1.41038	0	0	0	0	0	0	0	0	1	1.36164	0	0	1	1.37944	0	0	0	0	0	0	0	0	0	0	0	0	0	0	0	0	0	0	0	0	0	0	0	0	0	0	0	0	0	0	1	1.5206	0	0	0	0	0	0	0	0	0	0	0	0	0	0	0	0	0	0	0	0	0	0	0	0	0	0	0	0	0	0	0	0	0	0	0	0	0	0	0	0	0	0	0	0	0	0	0	0	0	0	0	0	0	0	0	0	0	0	0.01	0.0147609	0	0	0.01	0.0145483	0.26	0.388499	0	0	0	0	0.27	0.392062	0.1	0.145327	0	0	0	0	0	0	0.01	0.0144096	0.02	0.0296683	0	0	0	0	0.01	0.0147439	0	0	0	0	0.34	0.497558	0.04	0.0591499	0.19	0.28023	0	0	0	0	0	0	0.03	0.0458388	0.04	0.0611319	0	0	0	0	0	0	0	0	0.02	0.0313432	0.08	0.116883	0.71	1.04329	0.73	1.05661	0.97	1.42757	0.02	0.0291527	1	1.51236	0.01	0.014435	0	0	0	0	0.03	0.0438395	0.01	0.0144696	0	0	0.02	0.0291686	0	0	0.01	0.0146923	0.01	0.0147657	0	0	0	0	0.02	0.0291528	0	0	0	0	0	0	0.42	0.609133	0.01	0.0146824	0.83	1.2309	0.03	0.043935	0.19	0.309111	0.34	0.527949	0.34	0.494717	0	0	0	0	0.01	0.0147131	0.17	0.249189	0	0	0.01	0.0148237	0.01	0.0146995	0.49	0.7338	0.53	0.911739	0.99	1.43165	1	1.46956	0.86	1.27588	0	0	0.83	1.22314	0.01	0.0143987	0.47	0.696809	0	0	0.03	0.0434779	0.01	0.0146459	0	0	0.32	0.463346	0.34	0.51389	0.18	0.26225	0	0	0	0	0	0	0	0	0.01	0.014742	0.01	0.0147551	0.01	0.014776	0	0	0	0	0.41	0.620133	0	0	0	0	0.16	0.23607	0.03	0.0435624	0.01	0.0148311	0.01	0.0144827	0.01	0.0147476	0	0	0.02	0.0294646	0	0	0.01	0.0145565	0.01	0.0148045	0	0	0.02	0.0293509	0	0	0	0	0.02	0.0293078	0	0	0.02	0.0293807	0	0	0.02	0.0289147	0.03	0.044452	0	0	0	0	0	0	0	0	0.01	0.0145974	0.01	0.0144616	0	0	0	0	0.01	0.0146925	0.01	0.0145759	0.01	0.0145316	0.3	0.442395	0	0	0.06	0.0880752	0.01	0.0147225	0	0	0.01	0.014794	0.02	0.0444381	0	0	0.29	0.422145	0.04	0.0597601	1	1.50539	0	0	0	0	0	0	0.01	0.0147335	0	0	0.29	0.419044	0.02	0.0287641	0.01	0.0148325	0.02	0.0294316	0.01	0.0145437	0.01	0.0143956	0	0	0	0	0	0	0	0	0.01	0.0149283	0.01	0.0152214	0.01	0.0146834	0.02	0.0294986	0.08	0.117768	0.02	0.0293748	0	0	0	0	0	0	0.04	0.0589971	0.18	0.294368	0	0	0	0	0.02	0.0307478	0.83	1.20722	0.91	1.42413	0.08	0.117129	0.02	0.0293939	0.14	0.206002	0	0	0.01	0.0151238	0.02	0.0293067	0.3	0.440401	0.82	1.20638	0.23	0.337433	0.04	0.0588588	0.02	0.0293728	1	1.46571	0.9	1.35191	0.27	0.410483	0	0	0.19	0.278816	0.18	0.264568	0.01	0.014651	0.02	0.029479	0.13	0.191105	0.02	0.0294078	0.01	0.0148446	0.01	0.014721	0.03	0.0440935	0.04	0.058975	0	0	0	0	0.02	0.0293827	0.01	0.014644	0	0	0.05	0.0884147	0.03	0.0442372	0.01	0.0146687	0.07	0.101709	0.33	0.488924	0	0	0	0	0	0	0.01	0.014487	0.09	0.131658	0	0	0	0	0.02	0.0290632	0.03	0.0442654	0.02	0.0441839	0.02	0.0292771	0.09	0.132614	0	0	0.35	0.532603	0.01	0.0148631	0.03	0.0458283	0.91	1.39613	0.5	0.72705	0.11	0.162134	0.76	1.1246	0.02	0.0290995	0.07	0.103105	0.35	0.5405	0	0	0.08	0.117744	0.04	0.0589444	0.01	0.0148218	0	0	0	0	0.04	0.0589087	0.16	0.235433	0	0	0.02	0.0293969	0.06	0.0882893	0	0	0.04	0.0587896	0.02	0.0294413	0.08	0.118023	0.03	0.0445292	0.02	0.0298746	0.99	1.57304	0.23	0.334394	0.05	0.0734447	0.02	0.0293698	0.02	0.0294948	0	0	0.02	0.0294017	0.02	0.029461	0.02	0.0294523	0.06	0.0902182	0.03	0.0441866	0.02	0.0295742	0.96	1.44266	0.09	0.132218	0.24	0.353273	0	0	0	0	0.02	0.0293502	0.01	0.0147556	0.02	0.0294753	0.02	0.029572	0.07	0.103239	0.02	0.0295808	0.36	0.544988	0.08	0.117857	0.01	0.0147427	0	0	0.03	0.0441544	0.36	0.530359	0.04	0.0589559	0.2	0.294885	0.09	0.132593	0.32	0.500916	0.16	0.235886	0.05	0.0736899	0.31	0.471629	1	1.47754	0.23	0.338506	0.1	0.149936	0.09	0.133017	0	0	0	0	0	0	0	0	0	0	0	0	0	0	0	0	0	0	0	0	1	1.3617	0	0	0	0	1	1.71845	1	1.47148	0	0	0	0	0	0	0	0	0	0	0	0	0	0	0	0	0	0	0	0	0	0	0	0	1	1.36169	0	0	0	0	0	0	0	0	0	0	0	0	0	0	0	0	0	0	0	0	0	0	0	0	0	0	0	0	0	0	0	0	0	0	0	0	0	0	0	0	0	0	0	0	0	0	0	0	0	0
COG2143_O	COG2143	O	Cellular_processes_and_signaling	Posttranslational_modification_protein_turnover_chaperones	Thioredoxin-like domain	K01829	protein_disulfide-isomerase_[EC:5.3.4.1]	-	0.118541	0.000524311	0.147012	0.000541509	0.0493345	0.000375148	0.118541	0.000524311	0.1	0.138689	0.03	0.0416369	0.02	0.0277454	0.01	0.0138749	0.07	0.0969705	0.02	0.0277451	0.01	0.0138734	0	0	0	0	0.01	0.013946	1	1.44574	0	0	0	0	0	0	0	0	0	0	0	0	0	0	0	0	0	0	0	0	0	0	0	0	0	0	0	0	0	0	0	0	0	0	0	0	0	0	0	0	0	0	0	0	1	1.36852	0	0	0	0	1	1.38605	0	0	0	0	0	0	0	0	0	0	0	0	0	0	0	0	0	0	0	0	0	0	0	0	0	0	0	0	0	0	0	0	0	0	0	0	0	0	0	0	0	0	0	0	0	0	0	0	0	0	0	0	0	0	0	0	1	1.33773	0	0	0	0	0	0	0	0	0	0	0	0	0	0	0	0	1	1.30901	1	1.35494	0	0	0	0	0	0	0	0	1	1.59437	1	1.33843	0	0	0	0	0	0	0	0	1	1.50786	0	0	0	0	0	0	1	1.33842	1	1.34696	1	2.72987	0	0	0	0	0	0	0	0	1	1.39429	1	1.38486	0	0	0	0	0	0	0	0	0	0	1	1.37698	0	0	0	0	0	0	0	0	1	1.40327	0	0	0	0	0	0	0	0	0	0	0	0	0	0	0	0	0	0	1	1.3202	0	0	0	0	0	0	0	0	0	0	0	0	0	0	0	0	0	0	0	0	0	0	0	0	0	0	0	0	1	1.32515	0	0	1	1.32717	1	2.62874	1	1.31702	0	0	0	0	1	1.40898	0	0	0	0	1	1.38733	0	0	0	0	0	0	0	0	0	0	0	0	0	0	0	0	0	0	0	0	0	0	0	0	1	1.44812	0	0	0	0	0	0	0	0	0	0	0	0	0	0	0	0	0	0	0	0	0	0	0	0	0	0	0	0	0	0	0	0	0	0	0	0	0	0	0	0	0	0	0	0	0	0	0	0	0	0	0	0	0	0	0	0	0	0	1	1.44833	0	0	0	0	0	0	0	0	0	0	0.35	0.489251	0	0	0	0	0	0	0	0	0	0	0	0	0	0	0	0	0.01	0.014067	0.01	0.0139101	0	0	0	0	0	0	0.01	0.0139476	0.01	0.0139326	0	0	0.35	0.487707	0.28	0.388324	0	0	0	0	0.02	0.0295917	0	0	0	0	0	0	0	0	0	0	0	0	0.03	0.0444847	0.83	1.14836	0	0	0	0	0	0	0	0	0	0	0	0	0	0	1	1.36977	0	0	0	0	0.76	1.05055	0	0	0.54	0.767363	0.63	0.89683	0.27	0.372091	0	0	0.56	0.782968	1	1.42879	0.47	0.651928	0.71	0.99272	0	0	0.91	1.28012	0.03	0.0411928	0.51	0.701547	0	0	0.03	0.0416547	0.57	0.789398	0	0	0.01	0.0138651	0	0	0	0	0	0	0	0	0	0	0.29	0.402494	0.02	0.0280653	0	0	0	0	0	0	0	0	0	0	0.01	0.0138957	0	0	0	0	0.77	1.05238	0.84	1.237	0.99	1.6388	0.8	1.16658	0.58	0.804995	0	0	0.54	0.755467	0	0	0	0	0	0	0	0	0	0	0	0	0.01	0.0139605	0.04	0.0558946	0.27	0.376858	0	0	0	0	0	0	0	0	0	0	0.01	0.0139395	0.01	0.0137711	0.01	0.0140398	0	0	0	0	0.15	0.208335	0	0	0	0	0	0	0	0	0	0	0	0	0	0	0	0	0	0	0	0	0.05	0.0694327	0	0	0	0	0	0	0	0	0	0	0	0	0	0	0	0	0.2	0.274407	0	0	0	0	0.01	0.0139188	0	0	0	0	0	0	0	0	0	0	0	0	0	0	0	0	0	0	0	0	0	0	0.01	0.0141345	0	0	0	0	0	0	0	0	0	0	0.01	0.0136856	0	0	0	0	0	0	0.01	0.0139354	0.01	0.0137908	0	0	0	0	0	0	0	0	0	0	0	0	0	0	0.01	0.0138782	0.14	0.194648	0	0	0.01	0.0138516	0.02	0.0277969	0.12	0.166632	0	0	0	0	0.07	0.0971231	0	0	0.01	0.0143729	0	0	0	0	0	0	0.21	0.290233	0.8	1.12258	0.01	0.0138717	0	0	0.41	0.612254	0.32	0.442564	0.53	0.747691	0.17	0.235709	0.01	0.0138432	0	0	0.02	0.0277659	0	0	0	0	0.79	1.14775	0	0	0.51	0.761548	0.11	0.15237	0.01	0.0138245	0.08	0.111126	0.02	0.0277222	0	0	0	0	0	0	0.01	0.0138545	0	0	0	0	0	0	0.12	0.166196	0	0	0	0	0.01	0.0138883	0	0	0.04	0.0553286	0	0	0	0	0	0	0	0	0	0	0	0	0	0	0	0	0	0	0	0	0.01	0.0139027	0	0	0.01	0.0138339	0.07	0.0971033	0	0	0	0	0.01	0.0279375	0.02	0.02872	0	0	0.06	0.0825314	0.28	0.388617	0.1	0.139632	0	0	0.06	0.083227	0.16	0.220949	0	0	0.06	0.0831581	0.05	0.0693525	0	0	0	0	0.02	0.0277186	0.04	0.0554569	0	0	0	0	0	0	0	0	0	0	0	0	0.01	0.0138631	0.02	0.027776	0	0	0.01	0.0140397	0	0	0.09	0.123786	0.07	0.0969607	0.01	0.0138418	0	0	0	0	0	0	0.01	0.0138661	0.03	0.0416041	0	0	0.01	0.0138748	0	0	0	0	0.27	0.373828	0.03	0.0415868	0	0	0	0	0.01	0.0138365	0.01	0.0138905	0.01	0.0138699	0	0	0.01	0.0138852	0.35	0.500961	0.01	0.013871	0	0	0.01	0.0138735	0	0	0.22	0.318823	0.01	0.0138663	0	0	0.01	0.0138731	0.06	0.0832106	0.02	0.0277354	0	0	0.03	0.0416084	0.01	0.0138697	0	0	0.05	0.0693002	0.01	0.0141212	0.01	0.013904	0	0	0	0	0	0	0	0	0	0	0	0	0	0	0	0	1	1.37397	0	0	0	0	0	0	0	0	0	0	0	0	0	0	0	0	0	0	0	0	0	0	0	0	0	0	0	0	0	0	0	0	0	0	0	0	0	0	0	0	0	0	0	0	0	0	0	0	0	0	0	0	0	0	0	0	0	0	0	0	0	0	0	0	0	0	0	0	0	0	0	0	0	0	0	0	0	0	0	0	0	0	0	0	0	0	0	0
COG2144_S	COG2144	S	Poorly_Characterized	Function_unknown	-	K07123	uncharacterized_protein	-	0.174938	0.00129903	0.172558	0.00132176	0.00118111	0.00114244	0.174938	0.00129903	0.07	0.115401	0.01	0.0164671	0	0	0	0	0.02	0.0329029	0	0	0	0	0	0	0	0	0	0	0	0	0	0	0	0	0	0	0	0	0	0	0	0	0	0	0	0	0	0	0	0	0	0	0	0	0	0	0	0	1	1.67209	0	0	0	0	0	0	0	0	0	0	0	0	0	0	0	0	0	0	0	0	0	0	0	0	0	0	0	0	0	0	0	0	0	0	0	0	0	0	0	0	0	0	0	0	0	0	0	0	0	0	0	0	0	0	0	0	0	0	0	0	0	0	0	0	0	0	0	0	0	0	0	0	0	0	0	0	0	0	0	0	0	0	0	0	0	0	0	0	0	0	0	0	0	0	0	0	0	0	0	0	0	0	0	0	0	0	0	0	0	0	0	0	0	0	0	0	0	0	0	0	0	0	0	0	0	0	0	0	1	1.52313	0	0	0	0	0	0	0	0	0	0	0	0	0	0	0	0	0	0	0	0	0	0	0	0	0	0	0	0	0	0	0	0	0	0	0	0	0	0	0	0	0	0	0	0	0	0	0	0	0	0	0	0	0	0	0	0	0	0	0	0	0	0	0	0	0	0	0	0	0	0	0	0	0	0	0	0	0	0	0	0	0	0	0	0	0	0	0	0	0	0	0	0	0	0	0	0	0	0	0	0	0	0	0	0	0	0	0	0	0	0	0	0	0	0	0	0	0	0	0	0	0	0	0	0	0	0	0	0	0	0	1	1.59768	0	0	1	1.51394	0	0	0	0	0	0	0	0	0	0	0	0	0	0	0	0	0	0	0	0	0	0	0	0	1	1.51391	0	0	0	0	0	0	0	0	0	0	0	0	0	0	0	0	0	0	0	0	0	0	0	0	0	0	0	0	0	0	0	0	0	0	0	0	0	0	0	0	0	0	0	0	0	0	0	0	0	0	0.01	0.0160895	0	0	0	0	0	0	0.02	0.032558	0	0	0.25	0.407483	0.01	0.0160265	0	0	0	0	0	0	0	0	0	0	0.01	0.016326	0	0	0	0	0	0	0	0	0	0	0	0	0.01	0.0169099	0.01	0.0168655	0.01	0.0170122	0	0	0	0	0	0	0	0	0.01	0.0162286	0	0	0.02	0.032183	0	0	0	0	0.01	0.0162977	0	0	0	0	0	0	0.01	0.0162729	0	0	0.01	0.0163592	0.01	0.0162428	0.02	0.0324687	0	0	0.01	0.0163793	0	0	0.03	0.0489849	0.36	0.584687	0	0	0	0	0	0	0.01	0.0161205	0	0	0	0	0	0	0.01	0.0163394	0	0	0	0	0.01	0.0161646	0	0	0	0	0	0	0	0	0	0	0.01	0.0163178	0	0	0	0	0.02	0.0321563	0.01	0.0161666	0	0	0	0	0.01	0.0162193	0	0	0	0	0	0	0	0	0	0	0	0	0	0	0	0	0	0	0	0	0.01	0.016424	0	0	0	0	0	0	0.39	0.638284	0.17	0.279327	0.29	0.465328	0	0	0.01	0.0163768	0	0	0	0	0.01	0.0164103	0	0	0.02	0.0328785	0.3	0.482969	0.01	0.0163592	0	0	0.03	0.0491643	0	0	0	0	0	0	0	0	0.01	0.0163312	0	0	0.02	0.0326019	0	0	0	0	0	0	0	0	0	0	0	0	0	0	0	0	0	0	0	0	0.01	0.0162135	0	0	0	0	0.01	0.0161629	0	0	0.01	0.0162336	0	0	0	0	0	0	0	0	0.25	0.408401	0.07	0.114505	0.02	0.0329197	0	0	0	0	0	0	0	0	0	0	0	0	0	0	0	0	0	0	0	0	0	0	0.01	0.0159979	0	0	0	0	0	0	0	0	0	0	0	0	0	0	0.3	0.481826	0.01	0.0165333	0.01	0.0168076	0.02	0.032661	0	0	0	0	0	0	0.04	0.0657816	0.01	0.0164455	0	0	0	0	0	0	0	0	0	0	0	0	0	0	0.01	0.016391	0	0	0	0	0	0	0	0	0.13	0.218363	0	0	0.02	0.0327935	0.01	0.0164361	0	0	0	0	0	0	0	0	0	0	0	0	0	0	0	0	0	0	0	0	0.04	0.065796	0.01	0.0164154	0.15	0.246139	0	0	0	0	0	0	0	0	0	0	0	0	0.01	0.0164156	0	0	0	0	0	0	0.01	0.0164756	0.01	0.016399	0	0	0	0	0	0	0	0	0	0	0	0	0	0	0.01	0.0164338	0	0	0.05	0.0809707	0.03	0.049387	0	0	0.03	0.0489322	0	0	0	0	0.01	0.0164684	0	0	0.01	0.0169035	0.01	0.0164291	0	0	0.01	0.0164719	0.02	0.0329488	0	0	0	0	0	0	0	0	0	0	0.01	0.0164806	0.04	0.0659829	0	0	0	0	0.01	0.0164751	0	0	0	0	0	0	0.01	0.0164611	0	0	0.01	0.0164142	0	0	0.01	0.0164877	0	0	0	0	0	0	0.02	0.0324093	0	0	0.09	0.147749	0.01	0.0164674	0	0	0	0	0.01	0.0164794	0.02	0.032926	0	0	0.02	0.0329156	0	0	0	0	0.01	0.0164262	0.01	0.0164618	0	0	0	0	0.04	0.0656222	0.03	0.0494583	0.02	0.032974	0.01	0.0165214	0	0	0.04	0.0660848	0.02	0.032928	0.04	0.0659142	0	0	0	0	0.02	0.0329093	0.01	0.0164821	0	0	0.01	0.0164941	0	0	0.01	0.0164802	0.01	0.0164966	0.01	0.0164885	0	0	0	0	0	0	0.02	0.0333533	0	0	0	0	1	1.6557	0	0	0	0	0	0	0	0	0	0	0	0	0	0	0	0	0	0	0	0	0	0	0	0	0	0	0	0	0	0	0	0	0	0	0	0	0	0	0	0	0	0	0	0	0	0	0	0	0	0	0	0	0	0	0	0	0	0	0	0	0	0	0	0	0	0	0	0	0	0	0	0	0	0	0	0	0	0	0	0	0	0	0	0	1	1.49672	0	0	0	0	0	0	0	0	0	0	0	0	0	0	0	0
COG2145_H	COG2145	H	Metabolism	Coenzyme_transport_and_metabolism	hydroxyethylthiazole kinase activity	K00878	hydroxyethylthiazole_kinase_[EC:2.7.1.50]	Thiamine metabolism;Metabolic pathways	0.883954	0.0054364	0.8501	0.00503256	0.691244	0.00356929	0.883954	0.0054364	0.8	1.17621	0.41	0.602873	0.39	0.588372	0.18	0.279501	0.7	1.02733	0.67	0.985567	0.08	0.117676	0.14	0.20546	0.04	0.0590096	0.03	0.0441122	0	0	0	0	0	0	1	1.37265	0	0	1	1.4146	0	0	1	1.37919	0	0	0	0	1	1.4606	0	0	0	0	0	0	1	1.40918	0	0	0	0	0	0	0	0	0	0	0	0	1	1.51794	1	1.36095	0	0	0	0	0	0	0	0	0	0	0	0	0	0	0	0	0	0	0	0	0	0	0	0	0	0	0	0	0	0	0	0	0	0	0	0	0	0	0	0	0	0	0	0	0	0	0	0	0	0	0	0	0	0	0	0	0	0	0	0	0	0	1	1.3652	0	0	0	0	1	1.38621	1	1.4734	1	1.51677	0	0	0	0	0	0	0	0	0	0	0	0	0	0	1	1.43386	1	1.36102	0	0	0	0	0	0	0	0	0	0	1	1.56112	0	0	0	0	1	1.42018	0	0	0	0	0	0	0	0	0	0	0	0	0	0	0	0	0	0	0	0	0	0	0	0	0	0	0	0	0	0	0	0	0	0	0	0	0	0	0	0	0	0	0	0	0	0	0	0	0	0	0	0	0	0	0	0	0	0	0	0	0	0	0	0	0	0	0	0	0	0	1	1.50985	0	0	0	0	0	0	0	0	0	0	0	0	1	1.47433	0	0	0	0	0	0	0	0	0	0	0	0	0	0	0	0	0	0	0	0	1	1.46493	1	1.43982	0	0	1	1.44241	0	0	0	0	1	1.3787	1	1.38785	1	1.37411	0	0	1	1.36092	0	0	0	0	0	0	0	0	0	0	1	1.50562	1	1.38322	0	0	0	0	1	1.37429	0	0	0	0	0	0	0	0	0	0	0	0	0	0	0	0	0	0	0	0	0	0	0	0	0	0	0	0	0	0	0	0	0	0	0	0	0	0	0	0	0	0	0	0	0	0	1	1.43838	0	0	0	0	0	0	0	0	0	0	0	0	1	1.49348	0	0	0.21	0.302689	0	0	0.03	0.0447298	0.32	0.462424	0	0	0.98	1.44988	0.99	1.45087	0.01	0.014633	0.98	1.46872	0.97	1.42185	0	0	0	0	0.05	0.0727227	0.34	0.515702	0.1	0.147158	0	0	0.04	0.0587427	0.01	0.0146101	0	0	0	0	0.02	0.0312905	0.01	0.0152485	0.02	0.0313618	0.01	0.0152366	0	0	0	0	1	1.37199	0	0	0	0	0.01	0.0156286	0.02	0.0291736	0.03	0.0440075	0.24	0.346868	0.42	0.712668	0.33	0.494815	0.02	0.0293166	0.02	0.028829	0	0	0	0	0.23	0.350097	1	1.4593	0.01	0.0147108	0	0	0.01	0.0145424	0.33	0.484019	0	0	0.02	0.0292269	0.01	0.0146447	0.01	0.0145509	1	1.36102	0	0	0	0	0	0	0	0	0.01	0.0146293	0	0	0	0	0.02	0.0292764	0	0	0	0	1	1.56962	0	0	0.01	0.0146338	0.01	0.0146245	0.01	0.0147963	0	0	0.24	0.373637	0.04	0.0587086	0	0	0	0	0.24	0.351377	0	0	0.03	0.043609	0.01	0.0143789	0	0	0	0	0.01	0.0144696	1	1.47679	0.01	0.0143917	0.93	1.34462	0.6	0.894119	0.69	1.30899	1	1.37055	0.54	0.79798	0.61	0.957814	0.06	0.0864607	0.02	0.0294322	0	0	0.13	0.191705	0.35	0.504324	0.25	0.360009	0	0	0.05	0.0736104	1	1.38901	0	0	0	0	0.01	0.0148037	0.01	0.0144614	0	0	0.01	0.014634	0.02	0.0294077	0.02	0.0291792	0.01	0.0145318	0.03	0.0443325	1	1.47146	0.4	0.585921	0.02	0.0298731	0.02	0.0292396	0.02	0.0292592	0.4	0.588506	0.01	0.0146629	0.55	0.799013	0.43	0.664078	0.59	1.00557	0.03	0.0431212	1	1.36752	0.8	1.2214	0.44	0.72731	0.33	0.480943	0	0	0.38	0.63202	0.02	0.0290484	0.22	0.337353	0.31	0.480173	0.19	0.275678	0.26	0.382734	0	0	0.07	0.102563	0.01	0.0146969	0	0	0.03	0.0442918	0.01	0.0147856	0	0	1	1.45341	0.98	1.89365	0.93	1.41211	0.95	1.39313	0	0	0.94	1.74188	0.99	1.64727	0.57	0.907199	0.29	0.43287	0.31	0.459599	0	0	1	1.49842	0.54	0.943887	0	0	1	1.45917	0	0	0	0	0.01	0.0144227	0	0	0.02	0.0303739	0.02	0.0293102	0.02	0.0294351	0.11	0.161589	0.83	1.21658	0.97	1.44175	0.2	0.294033	1	1.363	0.05	0.0735859	0.01	0.0146873	0.03	0.0448228	0	0	0	0	0.01	0.0145204	0.14	0.219786	0.48	0.701434	0.04	0.0586668	0.12	0.190886	1	1.37151	0.01	0.015087	0	0	0	0	0	0	0	0	0.02	0.0293684	0	0	0.02	0.0292572	0.02	0.029328	0.01	0.014631	0	0	0.97	1.49383	0.74	1.29072	0.44	0.658006	0.07	0.102954	0	0	0.02	0.0293475	0	0	0.16	0.235032	0.37	0.542685	0.48	0.735553	0	0	0.39	0.643286	0	0	0.13	0.190007	0.1	0.16109	0.03	0.0441124	0.06	0.0882763	0.01	0.0146391	0.94	1.36354	0.96	1.46339	0.96	1.53256	1	1.42122	0.99	1.64362	0.46	0.7232	0.27	0.423434	0.38	0.601648	0.05	0.0731738	0.01	0.0145077	0.04	0.0588907	0.82	1.20503	0.85	1.25657	0.08	0.117616	0	0	0.01	0.0147637	0	0	0.02	0.0304659	0.1	0.146652	0.33	0.479031	0	0	0.01	0.0147666	0	0	0	0	0.01	0.0145817	1	1.39044	0.64	0.969267	0.29	0.426383	0.01	0.0147907	0.24	0.365877	0.07	0.102792	0.02	0.0293889	0.93	1.39486	0.95	1.58993	0.82	1.42273	0.81	1.35083	0	0	0.05	0.0733364	0.87	1.29258	0.07	0.103037	0.04	0.0592249	0.01	0.0148975	0.18	0.278738	0.01	0.0145138	0	0	0.24	0.351704	0.01	0.0147147	1	1.39643	0.3	0.440103	0.24	0.352742	0.19	0.279181	0.92	1.66503	0.9	1.3815	0.02	0.0295135	0.13	0.190962	0.03	0.0439806	0	0	1	1.69341	0	0	0.11	0.161097	0	0	0.77	1.14693	0.86	1.32759	0.11	0.161868	0.04	0.0590227	0.02	0.0293938	0.03	0.0440972	0.77	1.22085	0	0	0.01	0.014686	0	0	0.81	1.20584	0.15	0.220656	0.08	0.132297	0.01	0.0146998	0.7	1.02963	0.08	0.117636	0.02	0.0294098	1	1.47675	0.02	0.0293709	0.02	0.0299167	0.05	0.0737246	0	0	0	0	0	0	0	0	0	0	0	0	0	0	0	0	0	0	1	1.50119	1	1.36097	1	1.50784	1	1.57995	0	0	1	1.47069	0	0	1	1.37234	1	1.37859	1	1.64665	0	0	1	1.36096	1	1.37734	1	1.46228	1	1.49719	1	1.37735	1	1.3814	0	0	1	1.36096	0	0	1	1.36794	0	0	1	1.6204	1	1.36961	1	1.44326	1	1.39718	0	0	0	0	0	0	0	0	0	0	0	0	0	0	0	0	0	0	0	0	0	0	0	0	0	0	0	0	0	0	0	0	0	0	0	0
COG2148_M	COG2148	M	Cellular_processes_and_signaling	Cell_wall/membrane/envelope_biogenesis	undecaprenyl-phosphate glucose phosphotransferase activity	K03606	putative_colanic_acid_biosysnthesis_UDP-glucose_lipid_carrier_transferase	Biofilm formation - Vibrio cholerae	0.910369	0.0159747	0.857183	0.00830578	0.770207	0.00698003	0.910369	0.0159747	0.91	1.32911	0.39	0.650341	0.26	0.447963	0.35	0.650315	0.89	1.48632	0.96	1.97971	0.97	2.09524	0.94	2.00618	0.88	2.2148	0.51	0.956623	1	2.99372	0	0	1	1.64316	0	0	1	1.41573	1	5.63466	1	2.80741	1	2.74682	0	0	1	1.57866	1	4.36344	1	5.61237	1	1.58124	1	4.2437	1	1.40328	0	0	1	2.73603	1	2.7435	1	1.58237	1	1.41425	1	2.85592	1	3.02316	1	6.77623	1	2.83384	1	6.09184	1	4.34757	1	4.30522	1	1.47105	1	4.52715	0	0	1	3.55944	1	5.19587	1	3.45509	1	3.02985	1	5.3364	1	5.25909	1	3.56087	1	1.72384	1	4.69334	1	1.67257	1	3.42197	1	1.72756	1	1.80702	1	1.79009	1	1.50971	1	1.76354	1	3.50063	1	3.50063	1	1.69707	1	8.24037	0	0	1	1.37339	1	8.51918	1	10.5515	1	9.51631	1	6.92516	1	7.1322	1	4.14119	1	5.8689	1	1.51041	1	1.35529	1	1.47843	1	2.87501	1	1.36695	1	1.35532	0	0	1	2.96554	1	2.8557	1	1.35532	1	5.42108	1	8.25378	1	4.15728	1	4.16283	1	1.38577	1	3.10916	1	2.83704	1	1.56117	1	4.24269	1	2.86798	1	1.78749	1	4.15726	1	5.57835	1	4.2396	1	2.80389	1	2.76077	1	2.71107	1	8.17723	1	7.21793	0	0	1	1.48065	1	4.30643	1	3.03122	1	3.01401	1	5.59269	1	4.277	0	0	1	4.81278	1	2.86802	1	1.47327	0	0	1	4.10064	1	1.36729	1	2.93951	1	5.80903	1	2.96391	1	1.41599	1	1.48716	1	4.10063	1	6.20327	1	2.73376	1	1.44871	1	4.4002	1	1.59444	1	3.00704	1	2.87013	0	0	1	2.72194	1	1.43885	1	4.18202	0	0	1	1.46816	1	2.75683	1	3.14557	0	0	1	2.74402	1	1.36085	1	1.3741	0	0	0	0	1	1.36099	0	0	0	0	1	2.86757	1	5.5137	1	1.43637	1	1.35521	1	1.5689	1	2.74585	1	6.91015	1	2.7367	1	1.68643	1	8.13132	1	2.80149	1	2.80093	1	4.16032	1	4.71275	1	2.90727	1	1.49931	1	6.88711	1	2.75205	1	4.52445	1	1.36853	0	0	1	3.02683	1	1.45446	0	0	0	0	1	2.76078	1	1.4343	1	3.06651	1	1.48453	1	2.75481	1	5.6468	1	1.52256	1	2.99898	1	2.91355	1	4.56483	1	2.9449	1	5.70087	1	2.89303	0	0	1	2.75989	0	0	1	2.94467	0	0	1	2.8647	1	7.09507	0	0	1	5.17093	1	2.80514	0	0	1	4.44021	1	2.97444	0.76	1.93124	1	5.4288	0.44	0.745875	0.56	1.1133	0.19	0.285604	1	1.40591	1	2.74963	0.77	1.68944	0.33	0.577373	0.8	1.82571	0.46	0.780616	0.65	1.38014	0.91	1.80597	0.99	2.24012	0.99	2.34957	1	3.6371	1	1.45481	0.94	2.77999	0.86	2.46501	0.77	1.77421	0.49	0.854814	1	4.21858	1	4.15832	1	5.23754	1	4.85493	0.91	2.60166	0.67	1.40296	0	0	0.69	1.65398	0.99	3.59596	0.99	3.28324	0.39	0.676583	1	8.27406	1	7.54087	1	5.82992	0.72	1.2643	0.72	1.59016	0.16	0.242241	1	1.41902	1	2.90704	0.98	2.91944	0.54	0.985203	1	4.40796	0.86	2.52665	0.9	2.26613	0.59	1.14261	0.71	1.55412	0.11	0.158599	0.7	1.48593	0.98	2.89834	1	1.35531	0.87	2.73407	0.67	1.45672	1	6.56653	1	2.64532	0.89	3.08831	0.98	3.41421	0.73	1.59345	0.77	1.68735	0.95	2.58221	0.96	2.3378	1	1.56304	0.9	2.67896	0.6	1.11151	0.89	2.45263	0.7	1.42812	0.89	2.48873	1	2.61632	1	2.22537	0.71	1.37004	0.87	2.09442	0.3	0.534322	1	2.749	0.7	1.4625	1	1.80584	0.54	0.915592	0.08	0.11367	0.35	0.500028	0.49	0.937625	0.54	0.967652	0.55	0.885762	0.75	1.69126	1	3.95911	1	1.36481	0.97	2.56187	0.99	4.89626	0.98	1.8377	0.86	2.10317	0.92	2.71444	0.83	1.9154	1	3.26211	0.64	0.925435	0.76	1.55407	0.66	1.50759	1	1.38319	0.53	0.913065	0.69	1.48938	0.84	1.82235	0.88	2.37201	1	2.90191	0.33	0.519675	0.98	2.43188	0.87	2.57722	0.86	2.33663	0.54	0.94619	1	1.46529	0.71	1.48616	0.98	4.48062	0.99	2.69343	0.98	2.0926	1	2.20161	0.27	0.433294	0.26	0.458512	0.45	0.741942	0.45	0.727482	0.79	2.13223	1	1.36179	0.8	1.6485	0.77	1.39302	0.55	0.963774	0.96	1.86958	0.89	1.9037	0.85	1.79281	0.62	1.30174	0.51	0.904037	0.45	0.687837	0.32	0.493294	1	2.71052	0.16	0.259788	0.67	1.31847	0.75	1.50283	0.93	2.65776	0.76	1.66025	0.28	0.411803	0.4	0.688834	0.29	0.440072	0.48	0.782439	0.79	1.87506	1	1.40953	0.71	1.42335	0.55	0.98585	0.26	0.384404	0.74	1.38339	0.85	2.15921	0.84	2.04116	0.56	1.14414	0.78	1.69213	0.8	1.83394	1	1.45305	1	1.55455	0.93	2.46284	1	6.38686	1	2.44812	0.63	1.25173	0.77	1.99125	0.51	1.08505	0.42	0.765616	0.56	1.11058	0.55	1.11366	0.87	2.34156	1	1.35729	0.8	2.15533	0.65	1.58878	1	4.47317	0.89	2.45702	1	2.52986	0.99	4.64155	1	7.41232	0.26	0.388609	0.61	1.15435	0.67	1.2997	1	1.36577	0.98	2.24813	0.68	1.48332	1	3.92155	0.86	2.41104	0.93	2.30614	0.66	1.50212	0.67	1.42948	0.79	1.67084	0.65	1.34147	0.33	0.547333	1	1.42643	0.52	1.03793	0.94	2.94297	0.99	3.39779	0.77	1.7783	0.62	1.24108	0.85	1.87669	0.61	1.28192	0.71	1.51651	0.27	0.4184	0.28	0.433702	1	2.80619	0.8	1.74212	0.47	0.807658	0.88	1.97208	0.4	0.691847	0.55	0.997439	0.67	1.50348	0.3	0.475445	0.78	1.58889	0.4	0.638567	0.6	1.29422	1	4.24578	0.51	0.997669	0.55	0.928289	0.72	1.53911	0.67	1.4287	0.78	1.62783	0.9	2.80623	0.79	2.04	0.53	1.06882	0.94	2.50469	0.82	1.97928	0	0	0.73	1.52452	0.92	3.05066	0.82	2.02474	1	6.30376	0.72	1.27441	0.61	1.21401	0.8	1.81531	0.87	2.64996	0.65	1.14117	0.22	0.330568	1	1.38461	0.97	3.06066	0.73	1.80587	0.79	1.90514	0.73	1.54141	0.54	1.06832	0.47	0.750984	0.53	0.952749	0.53	1.09932	0.52	1.00976	0.6	1.28477	1	1.43005	0.99	3.11695	0.83	1.86262	0.9	1.89446	0.87	2.59927	0.71	1.53171	1	5.51208	0.68	1.41722	0.86	2.53849	0.73	1.61469	0.74	1.74965	0	0	0.52	0.952382	0.5	0.895527	0.5	0.924345	0.44	0.779766	0.53	1.06913	1	4.79007	0.95	2.97525	0.6	1.12486	0.86	2.4546	0	0	1	2.71053	0.74	1.34028	0.58	1.22934	0.51	0.895749	0.56	0.955771	0.96	2.84819	0.6	1.11549	0.88	2.19565	0.69	1.35779	0.73	1.41613	0	0	0.72	1.42926	0.63	1.27111	0.89	1.936	0.93	2.10981	0.6	1.0834	0.57	1.14116	0.94	2.02293	0.54	0.953533	0.62	1.25694	1	1.47056	0.45	0.72183	0.34	0.557772	0.37	0.593565	0	0	1	3.01272	1	1.43628	1	1.45509	1	6.06321	1	2.98354	1	1.50286	1	4.10689	1	1.42255	0	0	1	1.35527	0	0	1	1.57333	1	1.71033	0	0	1	1.35524	1	5.46634	1	2.74563	1	1.63975	1	1.35527	1	1.35526	1	1.37156	1	1.45616	1	1.49092	1	1.37157	0	0	1	1.41409	1	1.35526	1	2.71922	1	2.72441	0	0	0	0	1	2.72773	0	0	1	4.17397	0	0	1	2.71066	0	0	1	4.06577	1	6.05788	1	1.42859	1	1.4047	1	1.37888	1	5.60618	1	9.53186	1	9.06158	1	1.53211	1	3.06422	1	1.60144	1	1.63763	1	5.61319	1	1.35528	1	3.27356
COG2149_S	COG2149	S	Poorly_Characterized	Function_unknown	response to oxidative stress	K00389	putative_membrane_protein	-	0.0355321	0.000225955	0.0335485	0.000220256	0.000226496	0.000219073	0.0355321	0.000225955	0.03	0.0378535	0.01	0.012627	0	0	0	0	0	0	0	0	0.01	0.0126182	0	0	0	0	0	0	0	0	0	0	0	0	0	0	0	0	0	0	0	0	1	2.49402	0	0	0	0	0	0	0	0	0	0	0	0	0	0	0	0	0	0	0	0	0	0	0	0	0	0	0	0	0	0	0	0	0	0	0	0	0	0	1	1.33567	0	0	0	0	0	0	0	0	0	0	0	0	0	0	0	0	0	0	0	0	0	0	0	0	0	0	0	0	0	0	0	0	0	0	0	0	0	0	0	0	0	0	0	0	0	0	0	0	0	0	0	0	0	0	0	0	0	0	0	0	0	0	0	0	0	0	0	0	0	0	0	0	0	0	0	0	0	0	0	0	0	0	0	0	0	0	0	0	0	0	0	0	0	0	0	0	0	0	0	0	0	0	0	0	0	0	0	0	0	0	0	0	0	0	0	0	0	0	0	0	0	0	0	0	0	0	0	0	0	0	0	0	0	0	0	0	0	0	0	0	0	0	0	0	0	0	0	0	0	0	0	0	0	0	0	0	0	0	0	0	0	0	0	0	0	0	0	0	0	0	0	0	0	0	0	0	0	0	0	0	0	0	0	0	0	0	0	0	1	1.42805	0	0	0	0	0	0	0	0	1	1.23561	0	0	0	0	0	0	0	0	0	0	0	0	0	0	0	0	0	0	0	0	0	0	0	0	1	1.53128	0	0	0	0	0	0	0	0	0	0	1	1.31989	0	0	1	1.25068	1	1.24941	0	0	0	0	0	0	0	0	0	0	0	0	0	0	0	0	1	1.30231	0	0	0	0	1	1.25067	0	0	0	0	0	0	0	0	0	0	0	0	0	0	0	0	0	0	0	0	0	0	0	0	0	0	0	0	0	0	0	0	0	0	0	0	0	0	0	0	0	0	0	0	0	0	0.18	0.227675	0.02	0.0255765	0	0	0	0	0.01	0.0126372	0.22	0.289849	0	0	0	0	0	0	0	0	0	0	0	0	0	0	0	0	0	0	0	0	0	0	0.17	0.217225	0.01	0.0126962	0.01	0.0132793	0	0	0	0	0	0	0	0	0	0	0	0	0	0	0.01	0.0126752	0	0	0	0	0	0	0	0	0	0	0	0	0	0	0	0	0	0	0	0	0.01	0.0126376	0	0	0	0	0.01	0.0126207	0	0	0	0	0.01	0.012764	0.01	0.0126982	0	0	0	0	0	0	0	0	0	0	0	0	0	0	0	0	0.01	0.0126507	0	0	0	0	0	0	0	0	0	0	0	0	0	0	0	0	0.01	0.0127966	0.17	0.241796	0	0	0	0	0	0	0	0	0.01	0.0127128	0	0	0	0	0.01	0.0125751	0	0	0.15	0.188533	0.02	0.0251732	0	0	0	0	0	0	0	0	0	0	0	0	0.14	0.191647	0.02	0.0251956	0	0	0	0	0.17	0.216932	0.03	0.0381282	0.32	0.44068	0	0	0	0	0	0	0	0	0	0	0.14	0.176915	0.02	0.0256036	0.28	0.365912	0	0	0	0	0	0	0.01	0.0126855	0	0	0	0	0	0	0	0	0	0	0	0	0	0	0	0	0	0	0.01	0.0126019	0	0	0	0	0.01	0.0125726	0	0	0	0	0	0	0	0	0.22	0.277334	0	0	0	0	0	0	0	0	0	0	0.01	0.0127561	0	0	0	0	0	0	0	0	0	0	0	0	0.34	0.565366	0.01	0.0126528	0	0	0	0	0	0	0	0	0	0	0.01	0.0127492	0	0	0.18	0.239406	0	0	0	0	0	0	0	0	0	0	0	0	0	0	0.01	0.0127412	0.99	2.46905	0	0	0.01	0.0130162	0.01	0.0126588	0.01	0.0126444	0.01	0.0126303	0.03	0.0378663	0	0	0.01	0.0126343	0	0	0	0	0.01	0.0126299	0	0	0.01	0.0129216	0	0	0.01	0.0126057	0	0	0	0	0	0	0	0	0	0	0	0	0.01	0.0126169	0	0	0	0	0	0	0	0	0.06	0.0886817	0	0	0	0	0.03	0.0378361	0	0	0	0	0	0	0.02	0.0252241	0.01	0.0126357	0.03	0.0378747	0.08	0.101053	0.02	0.0254769	0	0	0	0	0	0	0	0	0	0	0.07	0.0883243	0.01	0.0126144	0.01	0.0126184	0	0	0.01	0.0126264	0.15	0.201789	0.23	0.340193	0.01	0.012664	0	0	0	0	0	0	0	0	0.02	0.0252201	0	0	0.01	0.0126123	0.16	0.289873	0	0	0	0	0	0	0.02	0.0252391	0	0	0	0	0	0	0	0	0	0	0	0	0	0	0.01	0.0127058	0	0	0.03	0.0378654	0	0	0	0	0	0	0.01	0.0126184	0.01	0.0127184	0	0	0.01	0.0126166	0.05	0.0630848	0.06	0.0757147	0	0	0	0	0.01	0.0126161	0	0	0.05	0.0631279	0	0	0	0	0	0	0	0	0	0	0.01	0.012593	0	0	0.05	0.0630711	0.01	0.0126314	0	0	0	0	0.01	0.0126173	0.01	0.0126206	0.01	0.0128089	0	0	0.01	0.0127025	0	0	0	0	0	0	0	0	1	1.23055	0	0	0.03	0.0378849	0	0	0	0	0	0	0	0	0	0	0	0	0	0	0	0	0	0	0	0	0	0	0.01	0.0126181	0	0	0	0	0	0	0.01	0.0126175	0	0	0	0	0	0	0	0	0	0	0	0	0	0	0	0	0	0	0	0	0	0	0	0	1	2.48596	0	0	0	0	0	0	0	0	0	0	0	0	0	0	0	0	0	0	0	0	0	0	1	2.4611	0	0	0	0	0	0	0	0	0	0	0	0	1	1.28396	0	0	0	0	0	0	0	0	0	0	0	0	0	0	0	0	0	0	0	0	0	0	0	0	0	0	0	0	0	0	0	0	1	2.5451	1	4.94546	0	0	0	0	0	0	0	0	0	0	0	0	1	1.23055	0	0
COG2150_S	COG2150	S	Poorly_Characterized	Function_unknown	-	K00058	D-3-phosphoglycerate_dehydrogenase_/_2-oxoglutarate_reductase_[EC:1.1.1.95_1.1.1.399]	Glycine, serine and threonine metabolism;Cysteine and methionine metabolism;Methane metabolism;Metabolic pathways;Biosynthesis of secondary metabolites;Microbial metabolism in diverse environments;Carbon metabolism;Biosynthesis of amino acids	0.290261	0.00250258	0.181494	0.00140527	0.00114683	0.00110928	0.290261	0.00250258	0.27	0.46638	0.09	0.144454	0.05	0.08048	0.03	0.0482762	0.21	0.352624	0.2	0.338127	0.3	0.482799	0.32	0.511964	0.08	0.129195	0.01	0.0158645	0	0	0	0	0	0	0	0	0	0	0	0	0	0	0	0	0	0	1	1.67162	0	0	0	0	0	0	0	0	0	0	0	0	0	0	0	0	0	0	0	0	1	1.51204	0	0	0	0	1	1.50035	1	1.61264	1	1.53452	0	0	0	0	0	0	0	0	0	0	0	0	0	0	0	0	0	0	0	0	0	0	0	0	0	0	0	0	0	0	0	0	0	0	0	0	0	0	0	0	0	0	0	0	0	0	0	0	0	0	0	0	0	0	0	0	0	0	0	0	0	0	0	0	0	0	1	1.59935	0	0	0	0	0	0	0	0	0	0	0	0	0	0	0	0	0	0	0	0	0	0	0	0	0	0	0	0	0	0	0	0	0	0	0	0	0	0	0	0	0	0	0	0	0	0	0	0	0	0	0	0	0	0	0	0	1	1.51825	0	0	0	0	0	0	0	0	0	0	0	0	0	0	0	0	0	0	0	0	0	0	0	0	0	0	0	0	0	0	0	0	0	0	0	0	0	0	0	0	0	0	0	0	0	0	0	0	0	0	0	0	0	0	0	0	0	0	0	0	0	0	0	0	0	0	0	0	0	0	0	0	0	0	0	0	0	0	0	0	1	1.44113	0	0	0	0	0	0	0	0	0	0	0	0	1	1.66125	0	0	0	0	1	1.4489	1	1.7857	0	0	1	1.4832	0	0	0	0	0	0	0	0	0	0	0	0	0	0	0	0	0	0	0	0	0	0	0	0	0	0	0	0	0	0	0	0	0	0	0	0	0	0	0	0	0	0	0	0	1	1.54254	0	0	0	0	0	0	0	0	0	0	0	0	0	0	0	0	0	0	0	0	0	0	0	0	1	1.82515	0	0	0	0	0	0	0	0	0	0	0	0	0	0	0.02	0.0323679	0	0	0	0	0.01	0.015612	0.03	0.0470455	0.24	0.378656	0	0	0	0	0.01	0.0154803	0.1	0.160503	0.93	1.45701	0.92	1.46866	0	0	0	0	1	1.59943	0.86	1.35407	0.01	0.0159239	0.13	0.207315	0	0	0	0	0	0	0	0	0.01	0.016495	0.01	0.0166785	0	0	0	0	0	0	0	0	0	0	0	0	0	0	0.01	0.0156673	0.42	0.658565	0	0	0.02	0.031022	0	0	0	0	0	0	0	0	0	0	0	0	0.01	0.0157356	0	0	0	0	0.38	0.598459	0	0	0	0	0	0	0	0	0	0	0	0	0	0	0	0	0	0	0.01	0.0158499	0.01	0.0158457	0	0	0	0	0	0	0	0	0	0	0	0	0	0	0	0	0	0	0	0	0	0	0	0	0	0	0	0	0	0	0	0	0.01	0.0156612	0	0	0.27	0.422048	0	0	0	0	0	0	0.18	0.28449	0.06	0.0943686	0	0	1	1.64299	0.89	1.41211	0.91	1.42647	0.01	0.0158733	0	0	0	0	0	0	0	0	0.01	0.015898	0	0	0	0	0	0	0	0	0.01	0.0159742	0	0	0.36	0.571587	0	0	0.12	0.191119	0	0	0	0	0	0	0	0	0	0	0.3	0.484125	0.11	0.174074	0	0	0	0	0	0	0	0	0	0	0	0	0.01	0.0154611	0	0	0.01	0.0154557	0	0	0	0	0	0	0	0	0.01	0.0156423	0.01	0.0158141	0	0	0	0	0	0	0	0	0	0	0	0	0	0	0.01	0.0160155	0	0	0	0	0	0	0.02	0.0322013	0.3	0.48706	0.43	0.664216	0	0	0	0	0	0	0.06	0.0929567	0.58	1.11804	0.02	0.0308947	0.01	0.0159803	0	0	0	0	0	0	0	0	0	0	0	0	0	0	0	0	0	0	0	0	0.01	0.0160196	0.01	0.0159975	0.07	0.111659	0	0	0.96	1.53721	0	0	0.02	0.0320676	0.82	1.31142	0.01	0.0163424	0	0	0.01	0.0167032	0	0	0	0	0.03	0.0476331	0.1	0.159635	0	0	0	0	0	0	0	0	0	0	0	0	0	0	0	0	0	0	0	0	0	0	0.05	0.0796239	0	0	0.01	0.0159213	0.03	0.047974	0.9	1.463	0.01	0.016021	0	0	0	0	0	0	0.05	0.0800497	0	0	0.01	0.0160607	0	0	0.01	0.0158868	0	0	0	0	0	0	0	0	0	0	0	0	0.01	0.0156789	0.15	0.241591	0.27	0.428031	0	0	0.03	0.0486718	0.51	0.796861	0.3	0.523401	0.01	0.0159997	0	0	0	0	0.02	0.0320822	0.03	0.0481592	0	0	0.88	1.4457	0	0	0.01	0.0160341	0.01	0.0162254	0.01	0.0166125	0	0	0.02	0.0314289	0.04	0.0642312	0	0	0	0	0.01	0.0160457	0.01	0.0158019	0	0	0.36	0.609635	0.15	0.25721	0	0	0.01	0.0159327	0.01	0.0160381	0	0	0.06	0.0960936	0.25	0.417779	0.34	0.576018	0.24	0.400941	0	0	0.01	0.0159637	0.01	0.0160411	0.6	0.997011	0.03	0.0485571	0.04	0.0651405	0.03	0.0479745	0	0	0	0	0.02	0.0319524	0.04	0.0642039	0	0	0.02	0.0319747	0.02	0.0321408	0	0	0.04	0.065369	0.06	0.0962081	0	0	0.03	0.0480513	0	0	0	0	0	0	0	0	0	0	0.01	0.0160812	0.03	0.0482582	0.04	0.0645592	0.04	0.0642847	0	0	0.01	0.0160474	0.01	0.0160714	0.05	0.080458	0	0	0.01	0.0160342	0	0	0.07	0.112648	0.38	0.643998	0.01	0.0160685	0	0	0.22	0.35432	0.01	0.0160887	0	0	0	0	0	0	0	0	0.01	0.0161324	0	0	0	0	0	0	0	0	0	0	0	0	0	0	0	0	0	0	0	0	0	0	0	0	0	0	1	1.81104	0	0	1	1.43503	0	0	0	0	0	0	0	0	1	1.43505	0	0	0	0	0	0	0	0	0	0	0	0	1	2.8701	0	0	0	0	0	0	0	0	0	0	0	0	0	0	0	0	0	0	0	0	0	0	0	0	0	0	0	0	0	0	0	0	0	0	0	0	0	0	0	0	0	0	0	0	0	0	0	0	0	0
COG2151_S	COG2151	S	Poorly_Characterized	Function_unknown	phenylacetate catabolic process	K02612	ring-1,2-phenylacetyl-CoA_epoxidase_subunit_PaaD	Phenylalanine metabolism;Metabolic pathways;Microbial metabolism in diverse environments	0.660868	0.0118133	0.481608	0.00586155	0.00635068	0.00614378	0.660868	0.0118133	0.69	0.996833	0.25	0.375764	0.17	0.245671	0.07	0.101168	0.73	1.12536	0.66	1.01159	0.68	1.2428	0.88	2.59753	0.23	0.347596	0.05	0.0724456	0	0	1	1.48365	1	3.27634	1	2.72549	1	2.82287	1	2.80877	0	0	1	4.10771	0	0	0	0	0	0	1	1.39883	0	0	1	1.41027	0	0	0	0	1	1.36386	1	1.36759	1	1.57756	1	1.40995	1	1.42362	1	1.50698	0	0	1	1.41261	0	0	0	0	0	0	1	1.46658	1	3.00893	1	1.47394	0	0	0	0	0	0	0	0	0	0	0	0	0	0	0	0	0	0	0	0	0	0	0	0	0	0	0	0	0	0	0	0	1	1.745	0	0	0	0	0	0	1	1.50511	1	2.73843	1	1.41555	1	1.50277	1	2.71068	1	1.38082	1	2.84421	1	5.50481	1	2.92553	1	3.01164	1	4.05351	1	2.94789	1	1.43314	1	4.08838	1	1.3512	1	1.39861	0	0	0	0	1	1.3512	0	0	1	1.64574	0	0	0	0	1	1.38156	1	3.09971	1	2.82843	1	1.55643	1	1.40993	1	2.85926	0	0	0	0	1	1.39035	0	0	1	1.39769	1	1.37619	0	0	1	2.71746	1	2.8784	1	1.42948	1	1.47615	1	2.86223	1	1.511	1	4.50727	1	1.39392	1	1.42133	1	1.36619	1	4.79815	0	0	0	0	1	1.44848	1	1.36273	0	0	0	0	1	1.44784	1	1.47745	0	0	1	1.48264	1	2.72545	1	1.54611	1	1.36272	0	0	1	1.46227	0	0	0	0	1	2.86141	0	0	1	1.35683	1	1.43448	0	0	1	1.43205	0	0	0	0	0	0	0	0	1	2.73568	1	2.71344	1	4.10978	1	1.35672	1	2.71889	0	0	0	0	0	0	0	0	0	0	0	0	0	0	0	0	0	0	0	0	0	0	0	0	0	0	1	1.39649	1	1.39621	0	0	0	0	1	1.44922	0	0	1	2.74647	0	0	0	0	0	0	0	0	1	1.50881	0	0	0	0	0	0	0	0	0	0	0	0	0	0	1	1.37322	0	0	0	0	0	0	1	1.45235	0	0	1	1.46798	0	0	0	0	1	1.56399	0	0	0	0	0	0	0	0	0	0	0	0	0	0	0	0	0	0	1	1.4147	0	0	0	0	0.35	0.508115	0.23	0.327249	1	3.94048	0.99	3.47395	0.99	2.41021	0	0	0.52	0.858297	0.8	1.67343	0.05	0.0721268	0.02	0.0292167	0.01	0.0144485	0.58	1.06548	0.55	1.09247	0.73	1.36288	0.7	1.30523	0.11	0.159362	0	0	0.51	0.79603	0.16	0.244889	0.79	1.70131	0.64	1.11557	0.03	0.0460107	0.04	0.0597782	0.03	0.0461068	0.05	0.0746524	0.02	0.0449376	0.06	0.0907357	0	0	0.06	0.0922146	0.28	0.445525	0.37	0.582235	1	1.72608	0.67	1.20005	1	2.6102	0.95	3.32822	1	3.40185	1	2.15286	0.97	1.77862	1	1.41471	0	0	0.54	0.804831	0.84	1.1978	0.22	0.318892	0.07	0.100418	0.08	0.128973	1	2.02391	1	2.09111	0.64	1.06621	0.67	1.49982	0.42	0.688179	1	1.35119	0.69	1.00086	0.66	1.09825	1	3.35795	1	1.90713	0.94	2.62487	0.99	2.46219	0.68	1.46251	0.2	0.331566	0.32	0.487256	0.09	0.128948	1	1.55829	0.83	1.44752	0.76	1.12527	0.92	1.6148	0.29	0.466338	0	0	0.18	0.264735	0.75	1.45929	0.62	0.883624	0.59	0.845521	0.3	0.432985	0	0	0.1	0.143261	0.97	2.56962	0.97	2.72942	0.6	1.10648	0.34	0.51369	0.03	0.043247	0.02	0.0284168	0.02	0.0285365	0.04	0.0577907	0.03	0.0429991	0	0	0.02	0.0436652	0.03	0.0429109	0.3	0.440972	0.46	0.696022	0.35	0.507935	0.14	0.203162	0.51	0.910348	0	0	0.35	0.508243	0.01	0.0144932	0	0	0.13	0.188407	0.03	0.0429146	0.05	0.0728987	0.23	0.328236	0.33	0.507703	0.01	0.0144267	0.41	0.709218	0.02	0.0287735	0.03	0.0572902	0.03	0.0436685	0	0	0.02	0.028848	0.03	0.0440963	0.05	0.0719885	0.35	0.504799	0.14	0.217238	0.06	0.0866306	0.06	0.0858965	0.47	0.783677	0.51	0.800305	0.01	0.0141922	0	0	0.02	0.0283766	0.01	0.0143476	0	0	0.99	2.47992	0.98	1.8864	1	3.8685	0.03	0.0433708	0.02	0.0286773	0.03	0.0429433	0.45	0.841281	0	0	0.16	0.245273	0.02	0.028967	0.01	0.0144466	0.05	0.0726251	0.06	0.0873809	0.05	0.0708823	1	7.22557	0.03	0.0440284	0.06	0.0886586	0.04	0.0567269	0	0	0	0	0.02	0.0289866	0.01	0.0142158	0.03	0.0427258	0.01	0.014182	0.26	0.393672	0	0	0.04	0.0573008	0.06	0.0993577	0	0	1	1.54983	0.32	0.463424	0.04	0.056945	0.04	0.0586632	0.01	0.014925	0.03	0.0432815	0.24	0.390679	0.94	2.19563	0.47	0.778636	0.03	0.0433945	0.57	0.939551	0	0	0.1	0.173608	0.42	0.751024	0.05	0.0878702	0.01	0.0149303	0.18	0.285291	0.68	1.14499	0.92	1.94624	0.97	1.55355	0.49	0.750175	0.43	0.750873	1	2.72323	0.29	0.518374	0.69	1.03638	1	3.38704	0.96	2.85825	0.23	0.331386	0.77	1.24205	0.05	0.0721727	0.56	0.806242	0.28	0.432624	0.61	1.12293	1	2.84419	0.06	0.0864646	0.05	0.0721157	0.12	0.187073	0.22	0.361477	0.09	0.144287	0.1	0.14434	0.32	0.480839	0.08	0.115539	0.13	0.18752	0.28	0.419274	1	5.59533	0.02	0.0287806	0.44	0.793049	0.97	2.37383	0.04	0.0576335	0.13	0.187935	0.09	0.130124	0.16	0.244825	1	6.27763	0.16	0.24687	0.01	0.0143704	0	0	0.03	0.0440531	0	0	0.05	0.0718744	0.09	0.173148	0.44	0.76315	0.05	0.071513	0.15	0.217067	0.65	1.32875	0.37	0.561116	0.51	0.866864	0	0	0.05	0.0726068	0.06	0.087257	0.15	0.223895	0.77	1.65849	0.99	2.1029	0.17	0.245707	0.74	1.58314	0.94	2.08948	0.13	0.187786	0.22	0.359066	0	0	0.13	0.187659	0.22	0.31784	0.07	0.101824	0.04	0.057597	0.23	0.346434	0.1	0.158852	0.75	1.80432	0.05	0.0723349	0.05	0.07211	0.05	0.0721667	0	0	0.19	0.3174	0.43	0.750762	0.55	1.01244	0.1	0.159866	0.12	0.175319	0.88	2.65449	0.46	0.800938	0.91	1.64382	0.29	0.446786	0.16	0.260314	0	0	0.02	0.028854	0.13	0.187764	0.05	0.0722118	0.33	0.559693	0.05	0.0722364	0.41	0.60969	0.87	2.59957	0.53	0.865037	0.58	1.02505	0	0	1	1.35115	0.11	0.172874	0.18	0.274841	0.1	0.144478	0.2	0.318705	0.34	0.491632	0.35	0.594187	0.6	1.08337	0.17	0.245554	0.19	0.303477	0	0	0.15	0.230973	0.18	0.288879	0.35	0.534579	0.58	1.09833	0.21	0.303348	0.17	0.260007	0.61	0.939256	0.09	0.130029	0.25	0.390092	1	2.93219	0.15	0.245395	0.09	0.146916	0.09	0.130335	0	0	0	0	0	0	0	0	0	0	0	0	0	0	1	8.18882	1	5.67292	1	5.9614	1	6.75576	0	0	0	0	0	0	0	0	0	0	0	0	0	0	0	0	0	0	0	0	0	0	0	0	0	0	0	0	0	0	0	0	0	0	0	0	0	0	0	0	0	0	0	0	0	0	0	0	0	0	0	0	0	0	0	0	0	0	1	1.42425	0	0	0	0	0	0	0	0	1	1.50568	0	0	0	0	0	0	0	0	0	0	1	4.05347	1	1.63181
COG2152_G	COG2152	G	Metabolism	Carbohydrate_transport_and_metabolism	transferase activity, transferring glycosyl groups	K20885	beta-1,2-mannobiose_phosphorylase_/_1,2-beta-oligomannan_phosphorylase_[EC:2.4.1.339_2.4.1.340]	-	0.844084	0.01044	0.597627	0.00395138	0.506888	0.0037538	0.844084	0.01044	0.84	1.21161	0.2	0.278697	0.09	0.125359	0.05	0.0696503	0.88	1.3637	0.8	1.43465	0.56	0.835715	0.55	0.863075	0.12	0.181335	0.02	0.0280178	1	4.38034	0	0	0	0	1	4.00001	1	1.38097	1	1.37408	0	0	0	0	0	0	0	0	0	0	0	0	0	0	0	0	1	1.36882	0	0	1	1.33442	1	4.0142	0	0	0	0	1	2.78579	1	2.94893	1	3.96593	1	1.38213	1	5.94226	1	1.41361	1	1.39983	1	1.43493	1	2.94399	1	1.44213	1	1.73603	1	1.68944	1	1.68514	0	0	0	0	0	0	1	1.73672	0	0	0	0	0	0	0	0	0	0	0	0	0	0	0	0	0	0	0	0	0	0	0	0	1	2.67935	0	0	0	0	1	4.15501	0	0	1	1.3261	1	1.35103	1	2.78284	0	0	0	0	0	0	1	1.32201	1	1.44213	1	1.40221	1	1.33337	1	1.32203	1	4.10525	1	1.44637	0	0	0	0	0	0	0	0	1	5.40695	0	0	0	0	1	3.03282	0	0	0	0	1	1.37951	1	2.79756	0	0	1	1.35173	0	0	1	1.37851	1	5.47011	0	0	0	0	1	2.65884	1	1.40815	1	1.39863	1	2.8886	1	4.20073	1	1.4784	0	0	0	0	0	0	1	2.67341	0	0	0	0	0	0	0	0	1	2.66664	1	1.33373	0	0	1	5.66644	0	0	0	0	1	2.9013	0	0	0	0	0	0	1	4.23944	1	2.86145	0	0	1	1.4666	0	0	0	0	1	1.32756	0	0	0	0	0	0	0	0	0	0	1	1.53417	0	0	0	0	0	0	0	0	0	0	0	0	0	0	1	1.36925	1	1.42299	1	2.7972	1	4.03375	0	0	0	0	0	0	0	0	0	0	0	0	0	0	0	0	0	0	1	6.83045	0	0	0	0	0	0	0	0	1	2.68722	0	0	0	0	0	0	0	0	0	0	0	0	0	0	0	0	0	0	0	0	0	0	0	0	0	0	0	0	0	0	1	4.38805	1	1.42102	0	0	0	0	0	0	0	0	0	0	0	0	1	2.64392	0	0	1	1.48124	0	0	1	1.38417	0	0	0	0	0	0	0	0	0	0	0	0	0.9	2.20359	0.65	1.15851	0.04	0.0555033	0.06	0.0847793	0.98	2.08677	1	5.48555	0.21	0.290981	0.04	0.0553589	0.03	0.041868	0.01	0.0141119	0.26	0.377372	1	1.83187	0.82	1.29322	0.74	1.30575	0.81	1.72236	0.27	0.419762	0	0	0.95	2.5476	0.82	1.31043	0.58	1.15255	0.76	1.28697	0.97	2.13596	0.79	1.77969	0.03	0.0442736	0.52	0.860169	0.04	0.0577057	0.04	0.0581948	0	0	0.07	0.103306	0.45	0.667786	0.02	0.029436	0.06	0.0835332	0.49	0.895066	0.6	1.05041	0	0	0.37	0.597547	0.98	1.45365	1	2.85498	1	1.38417	1	1.41783	0.32	0.444664	0.06	0.0829063	0.07	0.0980982	0.68	1.38724	0.17	0.263338	0.47	0.824998	0.07	0.0982692	0.23	0.320696	0.44	0.710662	0.36	0.582305	0	0	0.21	0.304711	0.36	0.66341	0.52	0.968996	0.84	1.99869	0.03	0.0418646	0.32	0.556679	0.61	0.966167	0.25	0.348259	0.28	0.471846	0.23	0.319124	0	0	0.82	1.86198	0.84	1.66107	0.02	0.0279005	0.28	0.436551	0.97	2.68571	0.17	0.241336	0.06	0.0837292	0.17	0.234799	0.01	0.013878	0.01	0.013964	1	4.02227	0.01	0.0138576	0	0	0	0	0	0	0	0	0.62	1.03228	0.01	0.0137751	0.03	0.0414759	0.01	0.0139755	0.01	0.013863	0	0	0.04	0.056259	0.05	0.0691885	0.4	0.606721	0.67	1.97687	0.01	0.0140313	0.09	0.140086	0.4	0.592906	0.03	0.0413453	0	0	0	0	1	5.39694	0.06	0.0839582	0.04	0.0554244	0.04	0.0563532	0.01	0.0138279	0.97	2.17399	0.31	0.683964	0.3	0.475243	0.03	0.0417758	0.04	0.0554205	0.26	0.365772	0	0	0.02	0.0278727	0.38	0.581657	0.06	0.0834792	0.01	0.0139554	0.03	0.0419568	0.07	0.0976462	0.02	0.0276933	0.24	0.331409	0.08	0.126392	1	4.07345	1	5.31343	0.99	3.19196	0.91	2.15325	0.88	2.43482	0.69	1.18783	0.47	0.825266	0.29	0.416266	0.23	0.321635	0.11	0.152543	0.27	0.374335	0.59	1.06589	1	5.28795	0.26	0.376382	0.66	1.31663	0.61	1.20018	0.58	1.02326	0.03	0.0422232	0.02	0.027497	0.52	0.916214	0.04	0.0566788	0.3	0.44186	0	0	1	2.74986	0	0	0.29	0.406438	0.94	1.98454	0.01	0.0138032	0.01	0.0137532	0.23	0.408534	0.27	0.391981	0.28	0.388449	0	0	1	1.41738	0	0	0.3	0.420157	0.03	0.0413953	1	1.64267	0.32	0.517709	0.98	2.89858	0.69	1.28374	0.43	0.738465	0.05	0.0695773	0.12	0.181352	0.83	1.95167	1	3.97191	0.16	0.237146	0.74	1.39318	0.22	0.323712	0.04	0.0717028	0.05	0.0720473	0.36	0.650796	0.4	0.681861	0.89	1.58375	0.21	0.292333	0.21	0.334316	0	0	0.13	0.213757	0.15	0.236291	0.28	0.417324	0.13	0.208873	0.09	0.139093	0.77	1.51881	0.96	2.51025	0.05	0.0695079	0.02	0.0278259	0.04	0.0555928	0	0	0.22	0.319962	0.11	0.153058	0.22	0.305682	0.43	0.80872	0.03	0.055687	0.03	0.0417844	0.06	0.0843398	0.04	0.0557167	0.06	0.0835008	0.04	0.0557518	1	1.36865	0.98	3.47417	0.61	1.04345	0.22	0.347356	0.13	0.180799	0.24	0.390374	0.35	0.557504	0.22	0.305806	0.16	0.249064	0.17	0.237851	0.01	0.0138825	0	0	0.11	0.155645	0.24	0.386647	0.02	0.0277713	0.24	0.361891	0.17	0.236292	0.02	0.0276806	0.95	2.48344	0.21	0.320283	0.06	0.0834162	0.84	1.75496	1	1.4751	0.08	0.112087	0.13	0.181905	0.04	0.0716586	0.28	0.45914	0.89	1.3976	0.18	0.306552	0.14	0.210206	0.23	0.346035	0.41	0.724263	0.3	0.430394	0	0	0.17	0.250565	0.24	0.362106	0.01	0.0140324	0.97	3.64171	0.2	0.320166	0.14	0.20885	0.11	0.153133	0.04	0.0557812	0.1	0.180863	0.08	0.111354	0	0	0.11	0.18098	0.2	0.29237	0.8	1.35228	0.1	0.139915	0.06	0.0842935	0.18	0.250522	0.07	0.0968405	0.03	0.0417451	0.25	0.361583	0.09	0.125482	1	1.35644	0.82	2.22701	0.42	0.765857	0.05	0.06963	0.07	0.0992492	0.12	0.167183	0.16	0.224127	0.5	0.710377	0.12	0.16692	0.06	0.0835326	0	0	0	0	0.12	0.166844	0.08	0.111538	0.23	0.334247	0.18	0.279113	0.76	1.26837	0.11	0.153575	0.06	0.0974952	0.09	0.125327	0.25	0.390016	0	0	0.08	0.12529	0.02	0.0278493	0.42	0.696336	0.69	1.14217	0.1	0.13926	0	0	0.76	1.23955	0.06	0.08356	0.02	0.0278534	1	4.30336	0.1	0.139204	0.05	0.0707413	0.04	0.0697611	0	0	1	4.40812	1	1.40101	1	2.83874	1	1.47859	0	0	0	0	0	0	1	2.77526	1	2.91638	1	1.322	0	0	0	0	1	1.66834	0	0	0	0	0	0	0	0	0	0	0	0	0	0	0	0	0	0	1	1.45432	1	2.67581	1	1.34184	0	0	0	0	0	0	0	0	0	0	0	0	1	1.33038	1	1.40192	0	0	0	0	0	0	0	0	0	0	1	1.47728	0	0	0	0	0	0	0	0	0	0	0	0	1	1.49449	1	1.49449	0	0	0	0	1	4.1065	0	0	1	3.19319
COG2153_S	COG2153	S	Poorly_Characterized	Function_unknown	transferase activity, transferring acyl groups	K02348	ElaA_protein	-	0.216271	0.00168999	0.142516	0.00105368	0.000933806	0.000903223	0.216271	0.00168999	0.23	0.338061	0.07	0.102915	0.03	0.044106	0.01	0.0147029	0.23	0.337652	0.23	0.338148	0.02	0.0294025	0	0	0	0	0.03	0.0442015	0	0	0	0	0	0	0	0	0	0	1	1.42809	0	0	0	0	0	0	1	1.60043	0	0	0	0	0	0	0	0	0	0	1	1.54223	1	1.38688	0	0	0	0	0	0	0	0	0	0	0	0	1	1.43646	0	0	0	0	0	0	0	0	0	0	0	0	0	0	0	0	0	0	0	0	0	0	0	0	0	0	0	0	0	0	0	0	0	0	0	0	0	0	0	0	0	0	0	0	0	0	0	0	0	0	0	0	1	1.53052	0	0	0	0	0	0	0	0	0	0	0	0	0	0	1	1.48745	0	0	0	0	0	0	0	0	0	0	1	1.37401	0	0	0	0	0	0	0	0	0	0	0	0	0	0	0	0	0	0	0	0	0	0	0	0	0	0	1	1.45375	0	0	0	0	0	0	0	0	1	2.84254	1	1.39941	0	0	0	0	0	0	0	0	0	0	0	0	0	0	0	0	0	0	0	0	0	0	0	0	0	0	0	0	0	0	0	0	0	0	0	0	0	0	0	0	1	2.87102	0	0	0	0	0	0	0	0	0	0	0	0	0	0	0	0	0	0	0	0	0	0	1	1.45868	0	0	0	0	1	1.48839	0	0	0	0	0	0	0	0	0	0	0	0	0	0	0	0	1	1.37976	0	0	0	0	0	0	0	0	0	0	0	0	0	0	0	0	0	0	0	0	0	0	1	1.37389	0	0	0	0	1	1.4059	0	0	1	1.47367	0	0	1	1.39641	0	0	0	0	0	0	0	0	0	0	0	0	0	0	0	0	0	0	0	0	1	1.55439	1	1.50499	0	0	0	0	1	1.54354	1	1.52016	1	1.47685	0	0	0	0	0	0	0	0	1	1.59038	0	0	0	0	0	0	0	0	0	0	0	0	1	1.52024	0	0	0	0	0	0	0	0	0	0	0	0	0.02	0.0289652	0.28	0.408232	0.12	0.17875	0.02	0.0290295	0	0	0.65	0.946151	0.53	0.786082	0.64	0.939032	0.01	0.0148451	0.3	0.440804	0.3	0.433851	0.1	0.148098	0	0	0	0	0	0	0	0	0.26	0.38264	0	0	0.01	0.0147811	0	0	0.02	0.0310549	0.02	0.030304	0.01	0.0155572	0.06	0.0908579	0	0	0.03	0.0459838	0	0	0.01	0.0155575	0	0	0	0	0.24	0.380436	0.02	0.0294053	0	0	0.22	0.321099	0	0	0	0	0.24	0.347604	0	0	0	0	0	0	0.01	0.014513	0.01	0.0147394	0	0	0	0	0.01	0.0147014	0.02	0.0295259	0	0	0.3	0.454721	0.07	0.102125	0	0	0.04	0.0581981	1	1.85804	0	0	0.01	0.0146925	0	0	0.01	0.0146474	0	0	0	0	0	0	0	0	0	0	0.01	0.0147184	0.48	0.836315	0	0	0.24	0.355475	0	0	0.01	0.0149385	0.02	0.0293851	0.02	0.0290109	0.33	0.48117	0.19	0.278884	1	1.39345	0.06	0.0874703	0.01	0.0144524	0.01	0.0145457	0.01	0.0144418	0.27	0.392192	0.01	0.0146616	0.2	0.289274	0.02	0.029042	0.01	0.014693	0	0	1	1.38362	0.05	0.0739809	0.31	0.451243	0.01	0.0144793	0	0	0.37	0.56064	0.11	0.162295	0.3	0.43436	0.02	0.0289419	0.01	0.0147622	0.11	0.16214	0	0	0	0	0	0	0.57	1.02241	0.05	0.0726183	0.84	1.28303	0.34	0.513543	0.34	0.529861	0	0	0.03	0.0437257	0.01	0.0147954	0	0	0.04	0.0586829	0.02	0.0298639	0.01	0.0146449	0.01	0.0146688	0.02	0.0294553	0.14	0.205599	0.07	0.101985	0	0	0	0	0.33	0.476783	0	0	0.33	0.476658	0.01	0.014597	0	0	0.02	0.0290119	0.92	1.54503	0.86	1.28286	0.06	0.0882074	0.42	0.641968	0.06	0.0873913	0.2	0.294932	0	0	0.02	0.0293495	0	0	0	0	0.01	0.0147682	0.01	0.0148022	0.01	0.0144329	0	0	0.02	0.0298177	0.02	0.0300087	0.01	0.0144378	0	0	0	0	0.03	0.0442067	0.02	0.0289413	0	0	0.01	0.0144382	0	0	0.01	0.0147216	0	0	0.66	1.21377	0	0	1	1.57598	0.01	0.0147252	0.45	0.739014	0.02	0.0297983	0.01	0.0151431	0.02	0.0293418	0.05	0.0735761	0.09	0.146942	0.56	0.821589	0.17	0.25009	0.11	0.16173	1	1.376	0.01	0.0147141	0	0	0.04	0.0594741	0.01	0.0151384	0.01	0.0152183	0.07	0.10196	0.01	0.014668	0.06	0.0878381	0.01	0.0146774	0	0	1	1.38459	0.06	0.0902499	0.38	0.600564	0.01	0.0146651	0.01	0.0146863	0	0	0.13	0.190983	0	0	0.1	0.161156	0.04	0.0586946	0.1	0.161167	0	0	0.01	0.0146625	0.01	0.0146754	0.05	0.0732228	0.07	0.102944	0	0	0.36	0.572649	0.44	0.666597	0	0	0.06	0.0880589	0.02	0.0294144	1	1.42244	0.12	0.175732	0.02	0.0293421	0.87	1.39092	0.28	0.439833	0	0	0.01	0.0147069	0.02	0.0293117	0	0	0.01	0.0147615	0	0	0	0	0.03	0.0447556	0	0	0.03	0.0438915	0.02	0.0293609	0.69	1.18694	0.17	0.247476	0.06	0.0883006	0.3	0.440827	0.12	0.17565	0.05	0.0734907	0	0	0	0	0.02	0.0295559	0.01	0.0151381	0.01	0.0146743	0.05	0.0728022	0	0	0.04	0.0590732	0.05	0.0728258	0	0	0.03	0.0438449	1	1.4037	0	0	0.07	0.102885	0.44	0.709874	0.13	0.1905	0.38	0.60218	0.01	0.014693	0.02	0.0293702	0.01	0.014715	0.02	0.0293494	0.03	0.0440583	0	0	0.14	0.205499	0.25	0.381919	0.06	0.0882739	0.02	0.0295431	0.03	0.0445138	0.04	0.0587142	0.05	0.0727791	0.03	0.044014	0.11	0.161322	0.27	0.426575	0	0	0.04	0.0587158	0.18	0.264511	0.03	0.0440793	0.04	0.0598522	0.02	0.0293947	0.43	0.634728	0.01	0.0146923	0.11	0.176047	0.02	0.0293785	0	0	0	0	0.02	0.0293202	0.22	0.338406	0.08	0.117591	0.08	0.117863	0.18	0.279459	0.03	0.0442145	0.03	0.0440856	0.05	0.073478	0.07	0.102912	1	1.50406	0	0	0.02	0.0293912	0.15	0.22049	0.05	0.0882138	0.01	0.0146963	0	0	0.15	0.220519	0.03	0.0440967	0.01	0.0146989	0	0	0.01	0.0146869	0.01	0.014928	0.01	0.0294574	0	0	0	0	0	0	0	0	0	0	0	0	0	0	0	0	0	0	0	0	0	0	0	0	0	0	0	0	0	0	0	0	0	0	0	0	0	0	0	0	0	0	0	0	0	0	0	0	0	0	0	0	0	0	0	0	0	0	0	0	0	0	0	0	0	0	0	0	0	0	0	0	0	0	0	0	1	2.74788	0	0	0	0	0	0	0	0	0	0	1	2.76095	1	1.5311	0	0	0	0	0	0	0	0	0	0	1	1.37396	0	0
COG2154_H	COG2154	H	Metabolism	Coenzyme_transport_and_metabolism	4-alpha-hydroxytetrahydrobiopterin dehydratase activity	K01724	4a-hydroxytetrahydrobiopterin_dehydratase_[EC:4.2.1.96]	Folate biosynthesis;Metabolic pathways	0.783483	0.00258995	0.598936	0.00133015	0.413116	0.001125	0.783483	0.00258995	0.66	0.91719	0.16	0.222512	0.11	0.152897	0.03	0.0417048	0.54	0.763584	0.5	0.708873	0.34	0.4726	0.44	0.652835	0.13	0.181052	0.01	0.0139819	0	0	0	0	1	1.59513	0	0	0	0	1	1.36749	1	1.36268	1	1.33327	0	0	0	0	0	0	1	1.36209	0	0	0	0	0	0	0	0	1	1.32803	1	1.33166	0	0	1	1.37292	1	1.38622	0	0	0	0	1	1.3755	1	1.47845	0	0	0	0	0	0	1	1.46494	1	1.43522	1	1.72771	0	0	0	0	0	0	0	0	0	0	0	0	0	0	0	0	0	0	0	0	0	0	0	0	0	0	1	1.46559	0	0	1	1.69916	0	0	0	0	0	0	1	1.46558	1	1.33325	0	0	0	0	1	1.31974	0	0	1	1.38475	1	1.34005	1	1.42434	1	1.46626	1	1.31567	1	1.43522	0	0	1	1.32698	0	0	0	0	0	0	1	1.38611	0	0	0	0	0	0	1	1.34526	0	0	0	0	0	0	1	1.37707	0	0	1	1.3729	1	1.39208	0	0	0	0	1	1.35383	1	1.3719	0	0	1	1.34004	1	1.31592	1	1.32305	1	1.4014	1	1.39193	0	0	1	1.39353	1	1.47132	0	0	1	1.35731	1	1.38401	1	1.3303	1	1.55737	1	1.3921	1	1.43021	1	1.41043	1	1.32693	1	2.65467	0	0	1	1.40982	1	1.43865	1	1.37461	1	1.4437	1	1.32693	1	1.5055	1	1.32693	1	1.40637	1	1.42387	0	0	0	0	1	1.39312	1	1.37404	1	1.3212	1	1.3968	1	2.70654	1	1.39443	0	0	1	1.33813	1	1.52682	0	0	0	0	0	0	0	0	1	1.32108	0	0	0	0	0	0	0	0	0	0	0	0	0	0	0	0	0	0	0	0	0	0	0	0	0	0	0	0	0	0	0	0	0	0	0	0	0	0	0	0	0	0	0	0	0	0	0	0	0	0	0	0	0	0	0	0	1	1.44087	0	0	0	0	1	1.48845	1	1.44115	1	1.33716	1	1.37045	1	1.47807	1	1.45567	1	1.41421	0	0	1	1.42942	1	1.38357	0	0	1	1.52291	0	0	0	0	1	1.4293	0	0	0	0	0	0	0	0	1	1.67326	0	0	0	0	0	0	0	0	0.23	0.350291	0.31	0.426135	0.99	1.56363	0.97	1.39761	0.02	0.0275531	1	1.36482	0.68	1.03622	0.55	0.827962	0.01	0.0139244	0.02	0.0281898	0	0	1	1.37265	0.33	0.505279	0.84	1.17759	0.56	0.782783	0.18	0.251372	0	0	0.64	1.01983	0.01	0.0139082	0.25	0.364866	0.33	0.474804	0.34	0.531926	0.09	0.129393	0.03	0.0444174	0.09	0.129208	0.02	0.0288797	0.03	0.0437239	0	0	0.04	0.0592235	0.08	0.111016	0.36	0.531421	1	1.43045	0.11	0.153525	0.89	1.52938	0.9	1.52386	1	1.39984	0.31	0.43239	0.01	0.0137467	1	1.37754	0	0	0.88	1.24751	0.29	0.413232	0.02	0.0279748	0.25	0.359752	0.1	0.138217	0.04	0.0558161	0.39	0.560584	0.93	1.68324	0.24	0.389341	0.07	0.0967912	1	1.31569	0.67	1.17385	0.46	0.661347	0.7	1.13173	0.21	0.292898	0.77	1.07211	0.84	1.22189	0.98	1.41147	0.57	0.931302	0.57	0.899575	0.54	0.968555	0	0	0.76	1.1737	0.45	0.752091	0.46	0.793343	0	0	0.68	0.949243	0.04	0.0567488	0.36	0.515376	0.97	1.39056	1	1.89608	0.31	0.431941	0	0	0.91	1.42345	0.02	0.0274356	0.01	0.0137885	0.25	0.342694	0.07	0.0963883	0	0	0.01	0.0137282	0.03	0.0413478	0	0	0.01	0.013826	0	0	0.01	0.0140427	0	0	0	0	0	0	0.03	0.0420208	0	0	0	0	0	0	0.05	0.0700745	0.04	0.055881	0	0	0.35	0.502894	0.01	0.0138161	0.79	1.43505	0.88	1.53019	0.66	1.17607	0.3	0.417823	0.88	1.52081	0.23	0.319501	0.1	0.151986	0.23	0.365226	0	0	0.1	0.139074	0.18	0.255174	0.03	0.0416491	0	0	0.01	0.0139601	0.09	0.125284	0.04	0.0552326	0.82	1.14247	0.3	0.420652	0.01	0.0137137	0	0	0.01	0.0137102	0.02	0.02771	0.04	0.0555131	0.46	0.771014	0.74	1.01423	0.02	0.0276745	0.02	0.0279107	0	0	0	0	0	0	0	0	0	0	0.01	0.01398	0.02	0.0278557	0.01	0.0139952	0	0	0.4	0.547975	0.37	0.581453	0	0	0.02	0.0284995	0	0	0	0	0.01	0.0137317	0.01	0.0139893	0.01	0.0137352	0.01	0.0137587	0.01	0.0137045	0.45	0.731526	0	0	0.01	0.0138347	0	0	0	0	0	0	0.44	0.629029	1	1.44412	0.07	0.0990404	0.29	0.446084	0.54	0.765025	0.12	0.167159	0.14	0.194677	0.19	0.27768	0.03	0.0417769	0.49	0.723533	1	1.31762	0.33	0.487374	0.08	0.111232	0.04	0.0563103	0.06	0.0861856	0.15	0.216611	0.89	1.22888	0.89	1.31901	0.2	0.27714	0.89	1.4307	0.22	0.333635	1	1.32585	0.03	0.0427491	0.55	0.873511	0.86	1.3046	0.76	1.12551	0.36	0.652214	0.55	0.890016	0.66	0.97418	0.92	1.73347	0.89	1.40196	0.02	0.0277261	0	0	0	0	0	0	0.01	0.0138596	0.04	0.0556716	0.1	0.152811	0.81	1.41774	0.38	0.575506	0.03	0.0417029	0.08	0.111086	0.11	0.153016	0	0	0.01	0.0138619	0.29	0.444198	0.19	0.263322	0.01	0.013875	0.02	0.027832	0	0	0.25	0.360513	0.13	0.193151	0.01	0.013975	0.01	0.0138451	0	0	0.02	0.0282823	0	0	0.02	0.0276976	0.03	0.0416648	0.05	0.0693241	0.67	1.50413	0.41	0.571064	0.1	0.138957	0.02	0.0277393	0.3	0.472583	0	0	0.55	0.811323	0.08	0.125833	0.11	0.157878	0.89	1.30485	0.41	0.648464	0.41	0.695322	0.57	0.839445	0.56	0.814323	0.3	0.458677	0	0	0	0	0.02	0.0277781	0.01	0.0138979	0.78	1.44318	0.02	0.0277299	0	0	0.25	0.361214	0.05	0.0694586	0.01	0.0139195	0.01	0.0138804	0.03	0.0416629	0	0	0.59	1.04184	0.06	0.0833529	0.32	0.487003	0.07	0.111815	0.14	0.196654	0.83	1.29146	0.38	0.593184	0.37	0.527575	0.02	0.0277479	0.75	1.26642	0	0	0.05	0.0694383	0.04	0.0555775	0.18	0.264035	0.02	0.0283435	0.01	0.0139034	0.57	0.936946	0.31	0.4448	0.26	0.374687	0.26	0.430638	0	0	1	1.31566	0.03	0.0416091	0.37	0.55665	0.03	0.0416921	0.03	0.0417959	0.54	0.792957	0.05	0.0836314	0.21	0.319678	0.15	0.20843	0.06	0.0834021	0	0	0.1	0.13891	0.26	0.430725	0.13	0.180661	0.34	0.486498	0.15	0.208446	0.06	0.0833737	0.35	0.500325	0.08	0.111176	0.05	0.0694855	0	0	0.01	0.0138894	0.03	0.0424147	0.05	0.069639	0	0	0	0	0	0	0	0	0	0	0	0	0	0	0	0	1	1.38098	1	1.4512	1	1.31566	0	0	0	0	0	0	0	0	0	0	0	0	0	0	0	0	1	1.31566	0	0	0	0	0	0	0	0	0	0	0	0	0	0	0	0	0	0	0	0	0	0	0	0	0	0	0	0	0	0	0	0	0	0	0	0	0	0	0	0	1	1.38683	1	1.36365	1	2.67714	1	1.36058	1	1.32189	1	1.46611	0	0	0	0	0	0	1	1.58976	1	1.36228	1	2.63133	1	1.58895
COG2155_S	COG2155	S	Poorly_Characterized	Function_unknown	Domain of unknown function (DUF378)	K09779	uncharacterized_protein	-	0.128322	0.000902275	0.0899245	0.000626698	0.000561804	0.000543398	0.128322	0.000902275	0.04	0.0649558	0.02	0.0324216	0.01	0.0162514	0	0	0.04	0.0647565	0.05	0.0812781	0.06	0.09749	0.02	0.0323262	0.11	0.179289	0	0	0	0	0	0	0	0	0	0	0	0	0	0	0	0	0	0	0	0	0	0	0	0	0	0	0	0	0	0	0	0	0	0	0	0	0	0	0	0	0	0	0	0	0	0	0	0	0	0	0	0	0	0	1	1.53667	0	0	0	0	0	0	0	0	0	0	0	0	0	0	0	0	0	0	0	0	0	0	1	1.6752	0	0	0	0	1	1.84984	0	0	0	0	0	0	0	0	1	1.87422	0	0	0	0	1	2.94122	0	0	0	0	0	0	0	0	0	0	0	0	0	0	0	0	0	0	0	0	0	0	0	0	0	0	0	0	0	0	0	0	0	0	0	0	0	0	0	0	0	0	0	0	0	0	0	0	0	0	0	0	0	0	0	0	0	0	0	0	0	0	0	0	0	0	0	0	0	0	0	0	0	0	0	0	0	0	0	0	0	0	0	0	0	0	0	0	0	0	0	0	0	0	0	0	0	0	0	0	0	0	0	0	0	0	0	0	0	0	0	0	0	0	0	0	0	0	0	0	0	0	0	0	0	0	0	0	0	0	0	0	0	0	0	0	0	0	0	0	0	0	0	0	0	0	0	0	0	0	0	0	0	0	0	0	0	0	0	0	0	0	0	0	0	0	0	0	0	0	0	0	0	0	0	0	0	0	0	0	0	0	0	0	0	0	0	0	0	0	0	0	0	0	0	0	0	0	0	0	0	0	0	0	0	0	0	0	0	0	0	0	0	0	0	0	0	0	0	0	0	0	0	0	0	0	0	0	0	0	0	0	0	0	0	0	0	0	0	0	0	0	0	0	0	0	0	0	0	0	0	0	0	0	0	0	0	0	0	0	0	0	0	0	0	0	0	0	0.01	0.0156895	0	0	0.01	0.0163481	0	0	0	0	0	0	0	0	0	0	0	0	0	0	0	0	0.02	0.0324381	0	0	0	0	0	0	0	0	0	0	0.25	0.398005	0	0	0	0	0.01	0.0170933	0.01	0.0167432	0	0	0.03	0.0502712	0.42	0.699302	0.01	0.0168274	0	0	0.49	0.856679	0	0	0.44	0.768372	0.02	0.0317902	0	0	0.02	0.0314724	0.01	0.0158442	0.01	0.0158572	0.01	0.0159764	0	0	0	0	0	0	0	0	0.01	0.0157319	0.01	0.0160459	0	0	0	0	0.01	0.0159898	0	0	0	0	0	0	0	0	0	0	0	0	0	0	0	0	0	0	0	0	0	0	0.01	0.0160235	0.01	0.0160173	0	0	0.01	0.0158209	0	0	0.01	0.0160099	0	0	0.01	0.0159407	0.02	0.0322727	0	0	0.01	0.016307	0.01	0.0160636	0	0	0	0	0	0	1	1.47179	0	0	0.01	0.015648	0	0	0	0	0	0	0	0	0.02	0.0313275	0	0	0.01	0.015979	0	0	1	1.4614	0	0	0	0	0	0	0	0	0.01	0.0160576	0.02	0.0322942	0	0	0	0	0	0	0.02	0.0322368	0	0	0.01	0.0161221	0.01	0.0157902	0.01	0.0161435	0.01	0.0157454	0	0	0.01	0.0159493	0	0	0	0	0.01	0.0158865	0.01	0.0161142	0	0	0	0	0	0	0	0	0.02	0.0318872	0.01	0.0161072	0	0	0.01	0.0158934	0	0	0	0	0.46	0.719519	0	0	0.32	0.516002	0.03	0.0475382	0.02	0.0317562	0.01	0.0157218	0.91	1.62553	0.75	1.18646	0.07	0.111913	0.67	1.06597	0.05	0.0790114	0	0	0	0	0.02	0.0320656	0.04	0.0640855	0.48	0.770799	0.29	0.469274	0.3	0.483695	0.29	0.45301	0.21	0.33251	0	0	0	0	0.37	0.578224	0	0	0.75	1.48842	0.41	0.689423	0.6	0.94037	0.03	0.0471235	0.57	0.89081	0	0	0.64	1.0413	0.56	0.885741	0.81	1.28282	0	0	0	0	0.27	0.432545	0.01	0.0157005	0	0	0	0	0.02	0.0320748	0	0	0	0	0	0	0.01	0.0161768	0	0	1	1.45335	0.01	0.0161969	0.05	0.0807912	0.04	0.0659302	0.25	0.434822	0.27	0.471531	0.49	0.873027	0.04	0.0644016	0.02	0.0321007	0	0	0.02	0.0323073	1	1.46243	0.01	0.016582	0	0	0	0	0	0	0.01	0.0160874	0.01	0.016141	0	0	0	0	0.02	0.0323031	0	0	1	1.52738	0	0	0.03	0.0484672	0	0	0.01	0.0161842	0.01	0.0161356	0.01	0.016127	0.02	0.0324844	0.01	0.0161741	0	0	0.02	0.032443	0	0	0.19	0.305107	0.03	0.0484108	0.87	1.4929	0.58	0.933893	0.22	0.355943	0.38	0.616481	0.11	0.177233	0.09	0.142698	0	0	0.61	1.10581	0	0	0.28	0.475167	0.46	0.726927	0.45	0.721512	0.39	0.630373	0.82	1.41688	0.01	0.0158569	0.03	0.0486101	0	0	0.01	0.0160076	0.01	0.0162227	0	0	0	0	0.24	0.392885	0.17	0.284791	0.2	0.323072	0.02	0.0317781	0	0	0.01	0.0162038	0.02	0.0317993	0.01	0.016206	0	0	1	1.48261	0.03	0.0486101	0.01	0.0162327	0.01	0.0162278	0.36	0.627954	0.75	1.27976	0.04	0.0648881	0.07	0.113248	0.51	0.925035	0.47	0.808194	0.55	0.907134	0	0	0.09	0.145182	0.02	0.032403	0.02	0.0324788	0.31	0.522735	0.13	0.213584	0.09	0.145405	0.02	0.0317629	0	0	0	0	0	0	0	0	0.37	0.62995	0.63	1.07107	0.02	0.0324117	0.08	0.131978	0.59	0.95558	0.03	0.0485671	0.04	0.0647207	0.01	0.0161497	0.01	0.0162003	0	0	0	0	0	0	0	0	0.54	0.893317	0.25	0.407319	0.06	0.0973816	0.02	0.032575	0	0	0.01	0.0162289	0.2	0.324944	0	0	0.01	0.0161949	0.01	0.0162339	0.06	0.0974871	0.02	0.0325091	0.01	0.0162268	0.02	0.0324624	0.05	0.0812946	0.02	0.032489	0.01	0.0162452	0	0	0	0	0	0	0	0	0	0	0	0	0	0	1	1.5581	0	0	1	1.59737	0	0	0	0	0	0	1	1.60071	0	0	0	0	0	0	0	0	0	0	0	0	1	1.4633	1	1.46997	0	0	0	0	0	0	1	1.46863	1	1.55921	0	0	0	0	1	1.47297	0	0	0	0	0	0	1	1.45862	1	1.45865	1	1.72784	0	0	0	0	1	1.48983	0	0	0	0	1	1.47328	0	0	1	1.6217	0	0	0	0	0	0	0	0	0	0	0	0	0	0	0	0	0	0	0	0	0	0	0	0	0	0
COG2156_P	COG2156	P	Metabolism	Inorganic_ion_transport_and_metabolism	potassium-transporting ATPase activity	K01548	potassium-transporting_ATPase_KdpC_subunit	Two-component system	0.929396	0.0198435	0.874998	0.0118471	0.774202	0.00977622	0.929396	0.0198435	0.89	1.34617	0.35	0.529283	0.36	0.544753	0.04	0.0605292	0.86	1.2984	0.91	1.4225	0.47	0.741423	0.51	0.815044	0.13	0.197194	0.04	0.0603925	0	0	0	0	0	0	1	1.40461	0	0	1	1.44753	0	0	0	0	0	0	1	1.62222	0	0	0	0	0	0	0	0	1	1.44199	1	1.56322	0	0	1	1.4096	0	0	0	0	0	0	0	0	0	0	1	1.45601	1	1.56498	0	0	1	1.47466	1	1.51163	0	0	0	0	0	0	0	0	0	0	1	1.55671	0	0	0	0	0	0	0	0	0	0	0	0	0	0	0	0	0	0	0	0	0	0	0	0	0	0	0	0	0	0	1	1.41128	0	0	0	0	0	0	0	0	0	0	0	0	1	1.46579	1	1.41848	0	0	0	0	1	1.39268	0	0	1	1.47717	0	0	0	0	0	0	0	0	0	0	0	0	0	0	1	1.6963	0	0	0	0	0	0	0	0	0	0	0	0	0	0	0	0	0	0	0	0	0	0	0	0	0	0	0	0	1	1.39293	0	0	1	1.4834	0	0	0	0	1	1.47507	0	0	0	0	1	1.43673	0	0	0	0	0	0	0	0	0	0	0	0	0	0	1	1.40501	0	0	1	1.49232	0	0	0	0	0	0	0	0	0	0	0	0	0	0	0	0	0	0	0	0	0	0	0	0	0	0	0	0	0	0	0	0	0	0	0	0	1	3.23234	0	0	0	0	0	0	0	0	0	0	0	0	0	0	0	0	0	0	0	0	0	0	0	0	0	0	0	0	0	0	1	1.42014	0	0	0	0	0	0	0	0	0	0	0	0	0	0	0	0	0	0	1	1.41541	0	0	0	0	0	0	1	1.41701	0	0	0	0	0	0	0	0	0	0	0	0	0	0	0	0	0	0	1	1.45063	0	0	0	0	0	0	0	0	0	0	0	0	0	0	0	0	0	0	0	0	0	0	0	0	0	0	0	0	0	0	0	0	0	0	0	0	0	0	0	0	0	0	0.01	0.0148071	0.02	0.0298389	0.02	0.0306237	0.39	0.578922	0	0	0.29	0.431863	0.16	0.238589	0.54	0.826475	0.04	0.0608991	0.82	1.38462	0.46	0.694799	0.37	0.593112	0.04	0.0597489	0.14	0.211912	0.25	0.377977	0	0	1	1.5228	0.3	0.450065	0.23	0.348469	0.05	0.0907233	0	0	0.01	0.0156308	0.01	0.016045	0	0	0.01	0.0156266	0.04	0.0631218	0	0	0.01	0.0160453	0	0	0	0	0.05	0.0748991	0.01	0.0150607	0.46	0.697773	0.36	0.567616	0.37	0.553044	0.57	0.857842	0	0	1	1.45818	0	0	0	0	0.01	0.0148422	0.2	0.302091	0.04	0.0598442	0.03	0.0448401	0	0	0.01	0.0151304	0.02	0.0300107	0.01	0.0150458	0.02	0.0299093	1	1.39271	0	0	0.01	0.0148455	0.28	0.416491	0.22	0.331075	0.25	0.375536	0.1	0.1502	0	0	0.02	0.0300799	0.02	0.0298425	0.27	0.402769	1	1.60617	0.29	0.437281	0.02	0.0300512	0.02	0.0300354	0.01	0.015186	0.53	0.858818	0.02	0.0306643	0	0	0	0	0.02	0.0298408	0	0	0	0	0.01	0.0149385	0.01	0.0147723	0	0	0.01	0.0147599	0	0	0.01	0.0150133	0	0	0.03	0.0445545	0.02	0.0301006	0.32	0.478284	1	1.40245	0	0	0	0	0.01	0.0148033	0.02	0.0302151	0.02	0.0302387	0.02	0.0302936	0.29	0.429271	0.21	0.310666	0	0	0.01	0.0151258	0	0	0.01	0.015126	0	0	0	0	0.17	0.252524	0	0	0.02	0.0300525	0.01	0.0151045	0	0	0.01	0.0149342	0	0	0	0	0	0	0.01	0.0153259	0	0	0	0	0.01	0.0151144	0.02	0.0301298	0.02	0.0298631	0.99	1.46819	0.94	1.45834	0	0	1	1.39935	0.42	0.738135	0.01	0.014939	0.01	0.0149665	0.32	0.474691	0.31	0.457479	0.42	0.730929	0	0	0.01	0.0149527	0	0	0	0	0	0	0.02	0.030106	0.01	0.0150881	0.02	0.030148	0.05	0.0758342	0.29	0.440079	0.18	0.265494	0.04	0.0597108	0.01	0.0152979	0.01	0.0154086	0	0	0	0	0	0	0.03	0.0452953	0.01	0.0147933	0.24	0.355738	0	0	0	0	0.99	1.50837	0.04	0.0596574	0.01	0.014769	0	0	0	0	0.45	0.709074	1	1.48161	0.16	0.244587	0.18	0.280216	0.92	1.74619	0.02	0.030256	0.37	0.558858	0.45	0.708437	0.5	0.786379	0.66	1.01272	0	0	0.09	0.136172	0.18	0.286923	0.01	0.0153394	0.02	0.0312298	0	0	0.39	0.581999	0.27	0.421842	0.09	0.135256	0.01	0.0150815	0.01	0.0150978	1	1.40344	0.03	0.0464715	0.04	0.0601573	0.17	0.256115	0.17	0.256658	0.08	0.120447	0.08	0.120769	0.17	0.271092	0.02	0.0300856	0.01	0.0150831	0.01	0.0150494	1	2.93154	0.01	0.0150587	0.12	0.181031	0	0	0.03	0.0453615	0.01	0.0150846	0.04	0.0603438	0.01	0.0152178	0.02	0.0302108	0.1	0.150844	0.47	0.711097	0	0	0.15	0.255588	0.1	0.150777	0.3	0.511038	0.04	0.0602402	0.12	0.181406	0.08	0.121044	0.07	0.105404	0.51	0.834891	0.06	0.0911337	0.01	0.015011	0	0	0.02	0.0306825	0.66	0.996117	0.08	0.120131	0.09	0.135829	0.09	0.135476	1	1.52095	0.88	1.54373	0.51	0.770935	0.34	0.525573	0.64	1.0132	0	0	0.04	0.0606745	0.04	0.0609312	0.03	0.0468642	0.35	0.558117	0.15	0.223838	0.01	0.0151252	0.1	0.151723	0.02	0.0298596	0.08	0.120926	0	0	0	0	0.07	0.105754	0.03	0.0453729	0.01	0.0151956	0.06	0.0903194	0.07	0.105745	0.05	0.0755842	0.22	0.347311	0.01	0.0151387	0.57	0.859963	0.63	0.966722	0	0	0.75	1.23675	0.62	0.966965	0.58	0.923455	0.05	0.0760812	0.04	0.0611963	0.39	0.618626	0.38	0.56688	0.02	0.0301493	0.1	0.150732	0.01	0.0151301	0	0	0.05	0.0754392	0.1	0.151202	0.01	0.0151134	0.15	0.246494	0.79	1.20918	0.89	1.59207	0.53	0.830857	0.14	0.226197	0.06	0.0906516	0	0	1	1.39265	0.1	0.165702	0.03	0.0454199	0.46	0.710966	0.45	0.697815	0.92	1.61928	0.04	0.0606936	0.03	0.0453478	0.04	0.0604842	0.5	0.786809	0	0	0.03	0.045317	0.03	0.0453659	0.69	1.08925	0.72	1.10471	0.02	0.0302425	0.01	0.015122	0.85	1.28628	0.01	0.0151275	0.01	0.0151277	0	0	0.01	0.0151065	0.01	0.0153648	0.03	0.0454928	0	0	0	0	0	0	0	0	0	0	1	1.53293	0	0	1	2.81346	0	0	0	0	0	0	0	0	0	0	0	0	0	0	0	0	0	0	0	0	0	0	1	1.39266	1	1.39264	0	0	0	0	0	0	0	0	0	0	1	1.45309	0	0	0	0	0	0	0	0	1	1.65813	1	1.40149	0	0	0	0	0	0	0	0	0	0	0	0	0	0	1	1.46801	0	0	1	1.41693	1	1.44022	1	1.39927	1	1.55194	0	0	0	0	0	0	0	0	1	2.88404	0	0	0	0
COG2158_S	COG2158	S	Poorly_Characterized	Function_unknown	Cysteine-rich small domain	K07162	uncharacterized_protein	-	0.208695	0.0016153	0.284643	0.00251891	0.00151536	0.00146576	0.208695	0.0016153	0.11	0.192489	0.06	0.104753	0.07	0.122568	0.02	0.0350067	0.04	0.0697967	0	0	0	0	0	0	0	0	0.01	0.0172212	0	0	0	0	0	0	0	0	0	0	0	0	0	0	0	0	0	0	0	0	0	0	0	0	0	0	0	0	0	0	0	0	0	0	0	0	0	0	0	0	0	0	0	0	0	0	0	0	0	0	0	0	0	0	0	0	0	0	0	0	0	0	0	0	0	0	0	0	0	0	0	0	0	0	0	0	0	0	0	0	0	0	0	0	0	0	0	0	0	0	0	0	0	0	0	0	0	0	0	0	0	0	0	0	0	0	0	0	0	0	0	0	0	0	0	0	0	0	0	0	0	0	0	0	0	0	0	0	0	0	0	0	0	0	0	0	0	0	0	0	0	0	0	0	0	0	0	0	0	0	0	0	0	0	0	0	0	0	0	0	0	0	0	0	0	0	0	0	0	0	0	0	0	0	0	0	0	0	0	0	0	0	0	0	0	0	0	0	0	0	0	0	0	0	0	0	0	0	0	0	0	0	0	0	1	1.67622	0	0	0	0	0	0	0	0	0	0	0	0	0	0	0	0	0	0	0	0	0	0	0	0	0	0	0	0	0	0	0	0	0	0	0	0	0	0	0	0	0	0	0	0	0	0	0	0	0	0	0	0	0	0	1	1.60097	0	0	0	0	0	0	0	0	0	0	0	0	0	0	0	0	0	0	0	0	0	0	0	0	0	0	0	0	0	0	0	0	0	0	0	0	0	0	0	0	0	0	0	0	0	0	0	0	0	0	0	0	0	0	0	0	0	0	0	0	0	0	0	0	0	0	0	0	0	0	0	0	0	0	0	0	0	0	0	0	0	0	1	1.54552	0	0	0	0	0	0	0	0	0	0	0	0	0	0	0	0	0	0	0	0	0	0	0.01	0.0168807	0	0	0	0	0.01	0.016924	0	0	0	0	0.01	0.0170765	0	0	0	0	0	0	0	0	0	0	0	0	0	0	0	0	1	1.65928	0	0	0	0	0	0	0.01	0.0173167	0	0	0	0	0	0	0	0	0.01	0.0177816	0.01	0.0179416	0	0	0.02	0.0364335	0	0	0	0	0	0	0	0	0	0	0	0	0	0	0	0	0.01	0.0168838	0	0	0	0	0	0	0.01	0.0169233	0	0	0	0	0	0	0	0	0	0	0	0	0	0	0	0	0	0	0	0	0	0	0	0	0	0	0	0	0	0	0	0	0	0	0	0	0.31	0.527248	0	0	0	0	0	0	0	0	0	0	0.01	0.0171792	0	0	0.01	0.0172629	0	0	0	0	0	0	0	0	0	0	0	0	0	0	0.01	0.0168265	0.02	0.0340635	0	0	0	0	0	0	0	0	0.01	0.0171145	0	0	0	0	0.01	0.017077	0.29	0.48939	0	0	0	0	0	0	0	0	0.01	0.0168648	0	0	0	0	0	0	0.02	0.034646	0	0	0	0	0	0	0	0	0.05	0.0856541	0.01	0.0172975	0	0	0	0	0	0	0	0	0	0	0	0	0	0	0	0	0	0	0.39	0.672939	0.01	0.017112	0.01	0.0169091	0.02	0.0348122	0	0	0	0	0	0	0.01	0.0170315	0	0	0	0	0	0	0	0	0.34	0.583645	0.05	0.085612	0	0	0	0	0	0	0	0	0.01	0.017198	0	0	0	0	0	0	0	0	0	0	0.33	0.575116	0.02	0.0351053	0	0	0	0	0	0	0	0	0.02	0.0337288	0	0	0	0	0.01	0.017322	0	0	0	0	0	0	0	0	0	0	0	0	0	0	0	0	0	0	0	0	0	0	0	0	0	0	0	0	0	0	0	0	0	0	0	0	0	0	0.01	0.0178555	0.01	0.0179637	0	0	0	0	0.01	0.0173025	0	0	0	0	0	0	0.01	0.0177725	0	0	0	0	0	0	0.06	0.103996	0	0	0	0	0	0	0	0	0.06	0.104122	0	0	0.01	0.0173337	0.03	0.052232	0.05	0.0866228	0	0	0.02	0.0347595	0	0	0	0	0	0	0.15	0.260967	0.08	0.139775	0	0	0	0	0	0	0	0	0.03	0.0520528	0	0	0	0	0	0	0.01	0.0170729	0.13	0.227242	0	0	1	1.61405	0	0	0.01	0.0170241	0.01	0.0172864	0	0	0.01	0.0173588	0	0	0	0	0	0	0	0	0	0	0	0	0.01	0.0174059	0	0	0	0	0	0	0.02	0.0342313	0	0	0	0	0	0	0.01	0.0174572	0.33	0.567492	0	0	0.03	0.0523928	0.01	0.017489	0	0	0	0	0.02	0.0349227	0	0	0.03	0.0522857	0	0	0	0	0	0	0	0	0	0	0	0	0.01	0.0174884	0.01	0.0175514	0	0	0	0	0	0	0.01	0.0173732	0.01	0.0173956	0	0	0	0	0	0	0.01	0.0174892	0	0	0	0	0	0	0	0	0	0	0.01	0.0174083	0.02	0.0349189	0	0	0	0	0	0	0	0	0	0	0	0	0	0	0.01	0.0175287	0.02	0.0349182	0	0	0	0	0	0	0.02	0.0348975	0.01	0.0174945	0	0	0.01	0.0175118	0	0	0.03	0.0524701	0	0	0.01	0.0175039	0.03	0.0525125	0	0	0.13	0.226967	0.02	0.0353006	0.01	0.0175302	0	0	0	0	0	0	0	0	0	0	0	0	0	0	0	0	0	0	0	0	0	0	1	1.71246	0	0	0	0	0	0	0	0	0	0	0	0	0	0	0	0	0	0	0	0	0	0	0	0	0	0	0	0	0	0	0	0	0	0	0	0	0	0	0	0	0	0	0	0	0	0	0	0	0	0	0	0	0	0	0	0	0	0	0	0	0	0	0	0	0	0	0	0	0	0	0	0	0	0	0	0	0	0	0	0	0	0
COG2159_S	COG2159	S	Poorly_Characterized	Function_unknown	negative regulation of quinolinate biosynthetic process	K07045	uncharacterized_protein	-	0.0087755	5.43e-05	0.0135437	8.71e-05	6.07e-05	5.87e-05	0.0087755	5.43e-05	0	0	0.07	0.0905032	0.07	0.0904371	0.04	0.0516831	0.02	0.0258279	0.03	0.0387579	0.29	0.426349	0.76	1.64095	0.11	0.168117	0.52	0.79523	1	1.38127	0	0	1	1.51626	0	0	1	1.30639	1	5.1995	1	1.2953	1	3.80202	1	1.25061	1	2.91348	1	1.34215	1	2.58951	0	0	1	1.30531	1	3.88469	1	8.42258	0	0	0	0	0	0	0	0	0	0	1	2.78967	1	5.00241	1	1.30749	1	2.81068	1	8.0236	1	37.0787	0	0	1	23.6726	1	1.36425	0	0	0	0	0	0	1	2.79589	0	0	0	0	0	0	0	0	1	1.44362	0	0	0	0	0	0	0	0	0	0	0	0	0	0	0	0	0	0	0	0	1	8.87135	1	110.057	1	122.931	1	6.5511	1	4.17286	1	2.50899	1	6.39041	1	6.58144	1	7.64276	1	9.47739	1	5.57501	1	7.50368	0	0	0	0	0	0	0	0	0	0	0	0	1	2.6351	0	0	1	1.25061	0	0	1	11.5087	1	1.28045	0	0	0	0	1	2.61797	0	0	1	3.91507	1	1.32325	0	0	0	0	0	0	0	0	1	1.29368	1	1.27379	1	1.25086	0	0	1	2.66425	1	1.32311	0	0	1	2.64929	0	0	0	0	1	1.29021	1	1.31559	1	3.79356	1	2.96072	1	21.1721	0	0	1	4.0221	1	3.78398	1	1.26171	0	0	1	4.02036	1	35.5556	1	1.30666	1	9.60629	1	3.78398	1	2.86212	1	1.26133	1	1.33683	0	0	1	1.4713	0	0	1	1.32424	0	0	0	0	0	0	1	1.28636	1	9.27845	0	0	0	0	1	5.8053	0	0	0	0	0	0	0	0	0	0	0	0	0	0	0	0	1	2.69234	1	9.26168	1	1.27198	1	1.32548	1	3.75178	1	1.44778	1	2.53387	1	1.27534	0	0	0	0	1	1.25059	1	1.2926	1	3.87702	1	1.27966	1	5.79852	1	5.36563	1	6.91778	1	7.62639	1	5.0791	1	5.56686	1	1.26285	0	0	0	0	1	1.34214	0	0	0	0	0	0	0	0	0	0	1	2.73983	1	2.54212	0	0	1	4.21502	1	1.38371	1	4.03289	1	5.61633	1	58.4266	1	2.63035	0	0	1	1.44762	0	0	1	3.75178	1	1.35862	0	0	0	0	1	1.30941	0	0	1	1.59051	0	0	0	0	1	2.7315	0	0	0.14	0.182915	0.71	1.55702	0.41	0.607865	0.33	0.511223	0.21	0.270688	0	0	0.74	1.62785	0.73	1.4691	0.7	1.22159	0.83	1.1552	1	5.49265	0	0	0.05	0.0652661	0.05	0.0647366	0.83	1.30116	0.42	0.624193	1	2.68488	1	1.64219	1	17.1696	1	9.13094	1	7.293	0.04	0.0546129	0.05	0.0664101	0.05	0.0683831	0.07	0.0928115	0.36	0.522271	0.06	0.0809814	0	0	0.07	0.0957354	0.96	2.6057	0.1	0.150065	1	106.802	1	3.78985	1	3.72548	0.98	4.69942	0.98	3.87184	0.07	0.104139	0.03	0.0386037	0	0	1	12.0715	0.93	2.18507	0.35	0.47685	0.38	0.599877	0.87	2.45293	0.48	0.735287	0.1	0.143216	0.39	0.587977	0.78	1.59775	0.23	0.298041	0.09	0.116124	1	1.25062	0.04	0.0516594	0.47	0.721914	0.6	0.916474	0.43	0.715942	0.3	0.389947	0.7	1.07447	0.98	3.97525	0.99	5.63539	0.65	1.1254	0.45	0.594936	1	4.3269	1	9.38591	0.99	5.75984	0.78	1.57209	0.81	2.38478	0.76	1.39348	0.27	0.369548	0.35	0.492986	0	0	0.21	0.271673	0.84	1.85996	1	1.26836	0.26	0.399892	0.04	0.0513892	0.02	0.0257614	0.02	0.0256801	0.04	0.0514708	0.98	4.74325	0.22	0.308512	0.73	1.5602	0.62	1.1061	0.46	0.748418	1	1.25942	0.01	0.0130825	0.23	0.309199	0.54	0.990676	0.95	3.23657	1	4.66306	0.93	4.15194	1	3.56378	0.15	0.192904	0.24	0.339757	0.73	1.5349	1	2.55277	0.07	0.0910236	0.02	0.0258381	0.9	2.2023	0.44	0.670635	1	2.65062	0.12	0.169015	0.99	5.32665	0.49	0.791488	0.28	0.386947	0.22	0.314207	1	1.35215	0.05	0.064798	0.4	0.65925	0.07	0.103524	0.51	0.766948	0.16	0.220964	0.73	1.20622	0.45	0.708861	0.96	1.2752	0.99	1.94339	0.35	0.539462	0	0	0.3	0.398098	0.57	0.880433	0.43	0.687158	0.9	2.75707	0.03	0.0385162	0.67	1.0736	0.6	1.25015	0.31	0.490475	0.02	0.0258515	0.42	0.600598	1	1.2506	0.33	0.479622	0.32	0.443398	0.3	0.46709	0.92	3.73642	0.36	0.484602	0.02	0.0256679	1	3.67443	0.16	0.250348	0.95	2.30434	0.33	0.462153	1	1.30068	0.42	0.617162	0.69	1.17437	0.48	0.758743	0.22	0.283289	0.21	0.269592	0.34	0.445547	0.02	0.0260609	0.08	0.103462	0.2	0.269755	1	1.34085	1	1.43451	0.38	0.586782	0.02	0.0257461	0.02	0.0263381	0.05	0.0667693	0.03	0.0388725	0.35	0.595673	0.15	0.206913	0.52	0.801088	0.83	1.4112	0.82	1.70772	0	0	0.15	0.232984	1	8.87101	0.05	0.0781713	0.05	0.0663646	0.06	0.0799576	1	6.81964	0.99	3.64441	0.11	0.141987	0.73	1.2149	0.59	1.11199	0	0	0.08	0.118762	0.15	0.193691	0.5	0.723398	0.23	0.31019	0.49	0.813901	1	6.19637	0.42	0.635385	0.07	0.103313	0.06	0.0904039	0.04	0.0516316	0	0	0.74	1.83476	0.5	0.852441	0.29	0.54211	0.82	2.63962	0.02	0.0258496	0.47	0.750073	0.29	0.443694	0.08	0.116343	0.58	0.943084	0.47	0.724071	1	3.88426	0.31	0.41315	0.42	0.723312	0.22	0.309825	0.12	0.15499	0.34	0.465792	0.5	0.788691	0.12	0.180714	1	3.4401	0.92	1.81655	0.16	0.245131	1	1.30598	0.93	3.13652	0.19	0.270143	0.13	0.167747	0.11	0.155034	0.09	0.116176	0.07	0.0902139	0.03	0.0388358	0.31	0.490937	0.52	0.853303	0.86	2.53252	1	4.18635	0.1	0.143114	0.03	0.0388917	0.09	0.119296	0.99	4.23611	0.02	0.025761	0.32	0.439521	0.05	0.0650638	0.97	3.92926	0.26	0.400615	0.01	0.012915	1	1.27769	0.34	0.607067	0.66	1.47284	0.24	0.364774	0.11	0.141994	0.05	0.0645826	0.1	0.129174	0.95	2.08002	0.48	0.789071	0.21	0.29701	0.12	0.193737	0	0	0.14	0.193878	0.34	0.503829	0.3	0.426727	0.15	0.220455	0.07	0.0910715	0.93	3.03604	0.19	0.244685	0.71	1.83465	0.66	1.13623	0.55	1.00894	0	0	0.18	0.25841	0.08	0.103344	0.08	0.103372	0.43	0.669947	0.04	0.0517113	0.25	0.338225	0.69	1.37024	0.13	0.167864	0.51	0.917173	0	0	1	1.25061	0.17	0.271116	0.19	0.297437	0.04	0.0645946	0.15	0.219965	0.04	0.0517167	0.07	0.103552	0.3	0.400607	0.1	0.142103	0.11	0.155043	0	0	0.2	0.258362	0.04	0.0516706	0.15	0.206694	0.18	0.245472	0.22	0.297138	0	0	0.07	0.0904286	0.08	0.103348	0.04	0.0516741	1	1.357	0.06	0.0775035	0.01	0.0131132	0.04	0.0517476	0	0	0	0	1	1.32536	0	0	1	20.981	0	0	1	1.38679	1	3.78973	1	17.0651	1	1.37945	1	5.00243	0	0	0	0	1	1.57825	1	2.70285	1	1.2506	1	1.26107	0	0	1	12.1051	0	0	0	0	1	2.53132	1	2.68744	0	0	1	1.26566	1	2.53878	0	0	1	1.2506	0	0	1	1.25702	0	0	0	0	0	0	0	0	0	0	0	0	1	2.50125	0	0	1	1.2506	1	1.39749	1	1.31824	1	1.29623	0	0	0	0	0	0	1	1.3936	0	0	0	0	0	0	0	0	0	0	1	2.50122	0	0
COG2160_G	COG2160	G	Metabolism	Carbohydrate_transport_and_metabolism	L-arabinose isomerase activity	K01804	L-arabinose_isomerase_[EC:5.3.1.4]	Pentose and glucuronate interconversions;Metabolic pathways	0.572076	0.00259849	0.29942	0.00114024	0.219875	0.00103205	0.572076	0.00259849	0.52	0.782322	0.1	0.150404	0.05	0.0752564	0.03	0.0451539	0.5	0.750842	0.25	0.37631	0.04	0.0602009	0.02	0.0300234	0	0	0.01	0.0150138	0	0	0	0	0	0	1	1.39788	0	0	0	0	0	0	0	0	0	0	0	0	0	0	0	0	0	0	0	0	0	0	0	0	0	0	0	0	0	0	0	0	0	0	0	0	1	1.38596	0	0	1	1.55747	1	1.48203	1	1.46759	1	1.50438	0	0	0	0	0	0	0	0	0	0	0	0	0	0	0	0	0	0	0	0	0	0	0	0	0	0	0	0	0	0	0	0	0	0	0	0	0	0	0	0	0	0	0	0	0	0	0	0	0	0	0	0	0	0	0	0	0	0	0	0	0	0	0	0	0	0	0	0	0	0	0	0	1	1.38603	1	1.43467	0	0	0	0	0	0	0	0	0	0	0	0	0	0	0	0	0	0	0	0	0	0	0	0	0	0	0	0	0	0	0	0	0	0	0	0	0	0	0	0	0	0	0	0	0	0	0	0	0	0	0	0	0	0	0	0	0	0	0	0	0	0	0	0	0	0	0	0	0	0	0	0	0	0	0	0	0	0	0	0	0	0	0	0	0	0	0	0	1	1.48154	0	0	0	0	0	0	0	0	0	0	0	0	0	0	0	0	0	0	0	0	0	0	1	1.60842	0	0	0	0	0	0	0	0	0	0	0	0	0	0	0	0	0	0	0	0	1	1.40966	0	0	0	0	0	0	0	0	0	0	0	0	0	0	0	0	0	0	0	0	1	1.4182	0	0	0	0	0	0	0	0	0	0	0	0	0	0	0	0	0	0	0	0	0	0	0	0	0	0	0	0	0	0	0	0	0	0	0	0	0	0	0	0	0	0	0	0	0	0	0	0	0	0	0	0	0	0	0	0	0	0	0	0	0	0	0	0	0	0	0	0	0	0	0	0	0	0	0	0	0	0	0.3	0.456531	0.55	0.830906	0.43	0.654714	0.48	0.723401	0	0	0	0	0	0	0	0	0.01	0.0151398	0	0	0.01	0.0147028	0.01	0.0151233	0	0	0.02	0.0301054	0.09	0.13532	0	0	0.38	0.569764	0.99	1.50688	0.15	0.226001	0.03	0.0451105	0	0	0.01	0.0155417	0.01	0.0159536	0	0	0	0	0.01	0.015691	0	0	0	0	0	0	0	0	0.01	0.0148974	0	0	0	0	0	0	0	0	0.01	0.0149668	0.8	1.31076	0	0	0	0	0	0	0.02	0.0295225	0	0	0	0	0	0	0	0	0	0	0	0	0.01	0.014963	0.01	0.0148732	0	0	0	0	0	0	0.01	0.0147936	0	0	0.01	0.0149386	0	0	0	0	0	0	0	0	0	0	0	0	0	0	0	0	0	0	0	0	0.99	1.9029	0	0	0	0	0	0	0	0	0	0	0	0	0	0	0	0	0	0	0.01	0.0146801	0.01	0.0147927	0.01	0.0149308	0.24	0.352922	0	0	0	0	0	0	0	0	0	0	0	0	0	0	0	0	0	0	0	0	0	0	0	0	0.01	0.0150453	0.1	0.150421	0	0	0	0	0	0	0	0	0	0	0	0	0.01	0.0149432	0	0	0	0	0	0	0	0	0	0	0	0	0	0	0.01	0.0149375	0.02	0.0298776	0.02	0.0300614	0	0	0.04	0.0594008	0.01	0.0147493	0	0	0	0	1	1.39264	0.24	0.35239	0	0	0	0	0	0	0.2	0.293553	0	0	0	0	0	0	0	0	0.33	0.495906	0	0	0.19	0.284432	0.01	0.0150046	0.61	0.914444	0.52	0.784312	0.01	0.0150908	0	0	0.03	0.0445373	0.01	0.0152125	0	0	0.01	0.0146757	0	0	0	0	0	0	0	0	0	0	0	0	0.01	0.0151111	0	0	0.63	1.27561	0	0	0	0	0	0	0	0	0	0	0	0	0	0	0	0	0	0	0.42	0.630906	0.02	0.029982	0.01	0.0150393	0.2	0.300649	1	1.38804	0.05	0.0752362	0.3	0.450559	0.02	0.045761	0	0	0	0	0	0	0	0	0.46	0.717432	0.01	0.0149993	0	0	0	0	0	0	0.01	0.0149575	0	0	0	0	0	0	0.01	0.0150133	0.98	1.63256	0	0	0	0	0	0	0	0	0.02	0.04493	0.01	0.0150047	0	0	0.01	0.0150378	0	0	0	0	0	0	0.01	0.015023	0.03	0.0450075	0.02	0.0300954	0	0	0.05	0.0747643	0.01	0.014996	0.04	0.0597954	0	0	0.17	0.255585	0.52	0.782519	0.02	0.0299531	0.36	0.533794	0.04	0.0604189	0	0	0	0	0	0	0.01	0.0147869	0.01	0.0149349	0.54	0.825577	0.01	0.0149718	0	0	0.01	0.0150514	0.18	0.285667	0.02	0.0298689	0.2	0.30082	0	0	0.03	0.0452556	0	0	0	0	0	0	0.4	0.593668	0.07	0.105305	0.01	0.0150891	0	0	0.29	0.481095	0	0	0	0	0.01	0.0150271	0.01	0.0150436	0.01	0.0151119	0.03	0.0449162	0.01	0.0150256	0.08	0.120289	0.13	0.210262	0	0	0	0	0.02	0.0300487	0	0	0.02	0.0300001	0.13	0.210388	0.09	0.135511	0	0	0.01	0.0152137	0	0	0.01	0.014837	0	0	0.01	0.0149923	0.01	0.0150477	0	0	0.02	0.0300126	0.01	0.0150397	0.01	0.0150322	0.13	0.199159	0.02	0.0300659	0.03	0.0452374	0.01	0.0150246	0.02	0.0299974	0	0	0	0	0	0	0	0	0.01	0.0150581	0.02	0.0300929	0.12	0.181057	0.05	0.0752569	0.01	0.0150911	0	0	0	0	0.34	0.526755	1	1.51722	0	0	0	0	0.24	0.39125	0.07	0.105367	0	0	0	0	0.23	0.346206	0.02	0.0300939	0	0	0	0	0	0	0	0	0.02	0.0301652	0	0	0	0	0	0	1	1.48807	0	0	0	0	0	0	1	1.39999	0	0	0	0	0	0	0	0	0	0	0	0	0	0	0	0	0	0	0	0	0	0	0	0	0	0	0	0	0	0	0	0	0	0	0	0	0	0	0	0	0	0	0	0	0	0	0	0	0	0	1	4.40934	0	0	0	0	0	0	0	0	0	0	0	0	0	0	0	0	0	0	0	0	0	0	0	0	0	0	0	0	0	0	0	0	0	0	1	1.38599	0	0
COG2161_D	COG2161	D	Cellular_processes_and_signaling	Cell_cycle_control_cell_division_chromosome_partitioning	toxin-antitoxin pair type II binding	-	-	-	0.497928	0.00116533	0.412036	0.00111552	0.438152	0.00199239	0.497928	0.00116533	0.39	0.60005	0.36	0.643172	0.15	0.214348	0.05	0.0714544	0.16	0.228358	0.15	0.242928	0.05	0.100026	0.01	0.0142757	0.05	0.0715614	0.6	1.54926	0	0	0	0	0	0	0	0	0	0	0	0	1	1.39388	0	0	0	0	1	1.56761	0	0	0	0	1	3.14034	1	1.40466	0	0	0	0	1	1.35843	0	0	0	0	0	0	0	0	0	0	0	0	0	0	1	3.02459	0	0	0	0	0	0	1	5.99393	0	0	0	0	0	0	0	0	0	0	0	0	0	0	0	0	0	0	0	0	0	0	0	0	0	0	0	0	0	0	0	0	0	0	0	0	0	0	0	0	0	0	1	4.49741	0	0	1	1.40992	0	0	1	2.69991	0	0	0	0	0	0	0	0	0	0	0	0	0	0	1	1.42744	0	0	0	0	0	0	0	0	0	0	0	0	1	1.34578	1	1.6392	1	5.50424	0	0	0	0	0	0	0	0	0	0	0	0	1	7.11975	0	0	0	0	1	1.38482	1	1.40331	0	0	0	0	1	1.34605	1	6.76668	0	0	0	0	1	1.47028	1	1.42543	0	0	0	0	0	0	0	0	0	0	0	0	1	4.2719	0	0	0	0	0	0	1	1.35772	1	4.3784	1	1.44209	1	8.8295	0	0	0	0	1	2.71462	0	0	0	0	0	0	1	1.45646	0	0	0	0	0	0	1	2.811	0	0	1	2.85756	1	1.38425	1	5.70543	0	0	1	4.1063	1	6.2471	0	0	0	0	0	0	0	0	0	0	0	0	0	0	0	0	0	0	1	11.39	0	0	1	1.42632	0	0	0	0	0	0	1	5.48945	0	0	0	0	1	4.03722	1	6.95473	0	0	1	1.37706	0	0	1	8.66078	1	4.46647	1	1.36778	0	0	0	0	1	5.43579	1	1.36932	1	13.5254	1	4.33282	0	0	1	1.47386	0	0	0	0	0	0	0	0	0	0	0	0	0	0	1	1.489	0	0	0	0	0	0	0	0	0	0	0	0	1	1.37029	0	0	0	0	0	0	0	0	1	1.40908	1	1.48906	0	0	0	0	0	0	0	0	0	0	0.19	0.28742	0.02	0.0282237	0.53	0.880525	0.18	0.289727	0	0	0	0	0.27	0.382875	0.06	0.0850373	0.28	0.400067	0.51	0.881577	0.07	0.100163	0.19	0.295937	0.09	0.129663	0.01	0.0142175	0.01	0.0143491	0.02	0.0286742	1	2.88925	0.47	0.80255	0.03	0.0428113	0.63	1.38163	0.29	0.516028	0.05	0.0755077	0.04	0.0589006	0.09	0.13617	0	0	0.04	0.0591327	0.02	0.029822	0	0	0.07	0.105911	0.01	0.0142404	0.03	0.0452648	0.55	0.98334	0.27	0.415222	0.57	0.990033	0.02	0.0284342	0.03	0.0426725	0.34	0.500826	0.02	0.0282247	1	2.81816	0	0	0.01	0.0142335	0.02	0.0282795	0.68	1.33459	0.81	1.97503	0.36	0.610436	0.01	0.0143161	0.12	0.172494	0.04	0.0570926	0.86	1.95576	0.37	0.568051	0	0	0.5	0.793768	0.01	0.014143	0.87	2.42246	0.74	1.33071	0.04	0.0571429	0.58	0.926669	0.09	0.129036	0.55	1.2416	0.06	0.0852234	0.63	1.24967	0	0	1	3.29661	0.12	0.185763	0.02	0.0428446	0.27	0.389356	0.68	1.46081	0	0	0.01	0.0142978	0.43	0.664257	0.62	1.22153	0.53	1.25797	1	9.55416	0.76	1.54697	0.04	0.0563346	0.04	0.0566508	0.01	0.0140737	0.03	0.0424325	0.99	4.8837	0.21	0.295974	0.49	0.778124	0.22	0.386323	0.97	3.19463	1	1.35525	0.27	0.432123	0.97	3.10355	0.99	3.86584	0.15	0.244045	0.98	3.46231	0.9	2.81364	0.74	1.08633	0.85	2.12926	1	5.50534	0.03	0.0430273	1	4.12053	0.69	1.69196	0.07	0.0992635	0.03	0.0432799	0	0	0.3	0.430815	0.28	0.400107	0.09	0.128899	0.05	0.0712696	0.27	0.4115	0.01	0.0144055	0	0	0.01	0.0142777	0.35	0.523172	0.11	0.156784	0.01	0.0142861	0	0	0.39	0.657413	0.05	0.0709119	0.47	0.791285	0.23	0.345431	0.91	2.74551	1	4.05677	0.85	1.95657	0.47	0.924217	0.44	0.640858	0.06	0.0848007	0.01	0.0140718	0.42	0.837863	0.86	2.73448	0.63	1.22148	0.8	1.83039	0.03	0.0430787	1	1.34577	0.02	0.0285631	0.41	0.688342	0.19	0.343159	0.49	0.847634	0.5	0.821487	0.01	0.0140654	0.21	0.298382	0.02	0.0290255	0.05	0.0876129	0.24	0.393965	1	1.39967	1	10.4461	0.12	0.18654	1	3.08806	1	3.06493	1	4.31963	0.02	0.028854	0.57	0.974729	0.02	0.0283974	0.03	0.0422435	0	0	1	1.54367	0.03	0.0430172	0.02	0.0282379	0.49	0.725175	0.08	0.117879	0.26	0.371208	0.14	0.200319	0.07	0.128591	0.19	0.285353	0.17	0.243179	0.19	0.285914	0	0	0.05	0.0715303	0.11	0.157146	0.05	0.072225	0.05	0.0735624	0.05	0.0739333	0.2	0.311975	0.3	0.499312	0.02	0.0284809	0.03	0.0428199	0.13	0.214258	0	0	0.23	0.365481	0.16	0.242217	0.67	1.34066	0.26	0.39984	0.25	0.399256	0.47	0.985783	0.25	0.414347	0.38	0.755273	0.54	0.998746	0.05	0.0854964	0	0	0.96	3.19454	0.98	3.6958	1	3.68923	0.81	1.81598	0.34	0.642364	0.01	0.01428	0.11	0.201724	0.03	0.0428545	0.14	0.214064	0.16	0.228749	1	4.17983	0.7	1.58119	0.07	0.0998636	0.09	0.12818	0.64	1.25477	0.19	0.285943	0.17	0.243041	0.04	0.0570104	0.03	0.0425099	0.07	0.100451	1	4.89477	1	9.83747	0.88	1.58132	1	3.06821	0.95	2.91767	0.06	0.0999184	0.13	0.199516	0.52	0.878746	0.31	0.515101	0.1	0.142843	0.29	0.427333	0.05	0.0714381	0	0	0.03	0.0430857	0.07	0.100515	0.06	0.0882471	0.16	0.242562	0.07	0.0992151	0.06	0.0857572	0.08	0.114921	0.57	1.00663	0.13	0.18572	0.01	0.0142238	0	0	0.99	3.65532	0.92	2.48596	0.04	0.0575391	0.77	1.79566	0.35	0.571135	0.06	0.0856964	0.06	0.0856651	0.98	3.2042	0.94	2.8251	0.85	2.3272	1	4.26012	0.27	0.428227	0.11	0.157083	0.06	0.085806	0.08	0.114844	0.06	0.0865022	0.08	0.114181	0.32	0.453429	0.26	0.413758	0.82	1.51166	0.08	0.114402	1	1.38085	0.44	0.742213	0.3	0.457104	0.04	0.057136	0.5	0.901746	0.46	0.871628	0.35	0.603058	0.13	0.185704	0.19	0.313827	0.23	0.357005	1	3.349	0	0	0.74	1.55395	0.11	0.157323	0.19	0.28575	0.15	0.229097	0.26	0.414627	0.17	0.243508	0.07	0.114288	0.43	0.77139	0.06	0.0857394	0	0	0.19	0.299849	0.38	0.699953	0.09	0.128588	0.07	0.100031	0.12	0.171427	0.25	0.442847	0.11	0.171467	0.04	0.0571494	0.11	0.157162	0	0	0.02	0.0285563	0.01	0.0145118	0.02	0.0286295	0	0	1	1.49581	1	1.42622	0	0	1	3.01038	1	2.96266	0	0	0	0	0	0	0	0	1	1.34578	0	0	0	0	0	0	0	0	0	0	0	0	1	12.2689	1	3.25654	0	0	1	2.69154	1	20.4295	0	0	0	0	1	5.4479	0	0	1	2.80837	1	2.69154	1	2.70018	1	5.41068	0	0	1	3.20463	0	0	0	0	0	0	0	0	1	4.03749	0	0	0	0	0	0	0	0	0	0	1	2.73844	0	0	0	0	1	1.49968	0	0	1	1.52138	0	0	0	0	1	1.39347	1	2.69158	0	0
COG2162_Q	COG2162	Q	Metabolism	Secondary_metabolites_biosynthesis_transport_and_catabolism	arylamine N-acetyltransferase activity	K00675	N-hydroxyarylamine_O-acetyltransferase_[EC:2.3.1.118]	-	0.000727814	0.000608504	0.00101195	0.000958133	0.000557768	0.000556494	0.000727814	0.000608504	0	0	0	0	0	0	0.01	0.0155471	0.01	0.0155009	0	0	0.01	0.0155467	0.02	0.0309736	0.01	0.0155914	0	0	0	0	0	0	0	0	0	0	0	0	0	0	0	0	0	0	0	0	0	0	0	0	0	0	0	0	0	0	0	0	0	0	0	0	0	0	0	0	0	0	0	0	0	0	0	0	0	0	0	0	0	0	0	0	0	0	0	0	0	0	0	0	0	0	0	0	0	0	0	0	0	0	0	0	0	0	0	0	0	0	0	0	0	0	0	0	0	0	0	0	0	0	0	0	0	0	0	0	0	0	0	0	0	0	0	0	0	0	0	0	0	0	1	1.48542	0	0	0	0	0	0	0	0	0	0	0	0	0	0	0	0	0	0	0	0	0	0	0	0	1	1.41131	0	0	1	1.44306	0	0	0	0	0	0	0	0	0	0	1	1.4727	0	0	0	0	1	1.44305	0	0	0	0	0	0	0	0	1	1.41158	1	1.41921	0	0	0	0	0	0	0	0	0	0	0	0	0	0	0	0	0	0	0	0	1	1.4933	0	0	1	1.51296	1	1.42339	1	1.42382	0	0	0	0	0	0	0	0	0	0	0	0	0	0	0	0	0	0	0	0	0	0	0	0	0	0	0	0	0	0	0	0	0	0	0	0	0	0	0	0	0	0	0	0	0	0	0	0	0	0	0	0	0	0	0	0	0	0	0	0	0	0	0	0	0	0	0	0	0	0	0	0	0	0	0	0	0	0	0	0	0	0	0	0	0	0	0	0	0	0	0	0	0	0	0	0	0	0	0	0	1	1.43598	0	0	0	0	0	0	0	0	0	0	0	0	0	0	0	0	1	2.8687	1	1.47006	0	0	0	0	0	0	0	0	1	1.53332	0	0	0	0	0	0	0	0	0	0	0	0	0	0	0	0	0	0	0	0	0	0	0	0	0	0	0	0	0	0	0	0	0	0	0	0	0	0	0.01	0.0151559	0	0	0	0	0	0	0.01	0.0153554	0	0	0	0	0	0	0	0	0.01	0.015257	0.02	0.0464931	0.01	0.0154775	0	0	0	0	0	0	0	0	0	0	0	0	0	0	0.01	0.0164574	0	0	0	0	0	0	0	0	0	0	0.03	0.045865	0	0	0	0	0.01	0.0153913	0.34	0.515379	0.01	0.0305145	0.01	0.0152683	0	0	0	0	0	0	0	0	0.38	0.582756	0	0	0.97	1.5286	0.99	1.57641	0.64	0.978667	0.01	0.0153907	0	0	0.21	0.321953	0.04	0.0615946	0.63	0.979276	1	1.41136	0.02	0.0303987	0.01	0.0151573	0.29	0.455678	0	0	0.01	0.0153488	0.01	0.0153696	0.01	0.0154208	0.61	0.985088	0.84	1.29539	0.85	1.32551	0	0	0	0	0	0	0	0	0	0	0	0	0.01	0.0156856	0.01	0.0154337	0	0	0	0	0	0	0	0	0.01	0.0152794	0	0	0	0	0	0	0	0	0	0	0	0	0	0	0	0	0	0	0	0	0	0	0	0	0	0	0	0	0	0	0	0	0.01	0.0151104	0.42	0.634233	0.01	0.0154655	0	0	0	0	0	0	0	0	0.08	0.124275	0.63	1.27403	0.03	0.046341	0	0	0.38	0.58761	0	0	0	0	0	0	0	0	0	0	0.01	0.0156801	0	0	0	0	0	0	0	0	0	0	0.2	0.302813	0.02	0.0311145	0	0	0	0	0	0	0	0	0	0	0	0	0.91	1.4007	0.01	0.015235	0	0	0	0	0	0	0.01	0.0154459	0	0	0	0	0	0	0.01	0.0154295	0.01	0.0155368	0	0	0	0	0.01	0.0152472	0	0	0	0	0	0	0	0	0	0	0	0	0	0	0.01	0.0151323	0	0	0.24	0.37293	0	0	0	0	0	0	0	0	0	0	0	0	0	0	0	0	0	0	0	0	0	0	0	0	0	0	0.01	0.0155096	0	0	1	1.4134	0.09	0.139707	0	0	0	0	0	0	0	0	0.01	0.0152621	0.1	0.154431	0	0	0.2	0.340241	0.44	0.681342	1	1.42223	0.49	0.79484	0.06	0.0924724	0.2	0.308942	0.1	0.154899	0.8	1.24996	0	0	0.02	0.0308294	0	0	0	0	0.01	0.015431	0	0	0	0	0	0	0	0	0.02	0.031024	0	0	0.34	0.603199	0.04	0.0623686	0.01	0.0154985	0	0	0	0	0	0	0	0	0	0	0.25	0.385043	0	0	0	0	0.01	0.015535	0	0	0.01	0.0152459	0.01	0.015587	0.01	0.0153788	0	0	0	0	0.01	0.0151993	0	0	0.01	0.0154863	0.06	0.0926162	0	0	0	0	0	0	0.01	0.0153747	0.02	0.0310602	0	0	0.04	0.0621815	0	0	0.01	0.0160499	0.03	0.0464323	0	0	0.05	0.0931774	0.14	0.217701	0.03	0.045834	0.03	0.0465568	0.01	0.0153436	0	0	0	0	0.01	0.0155361	0.23	0.37377	0	0	0	0	0.01	0.0155267	0.01	0.0154978	0	0	0.01	0.0154838	0.01	0.0155096	0	0	0.01	0.0154661	0.01	0.0155129	0	0	0	0	0	0	0	0	0.46	0.732635	0.03	0.0463776	0.01	0.0154655	0.27	0.434832	0	0	0.01	0.015479	0	0	0.01	0.0155175	0	0	0	0	0.01	0.0155376	0	0	0.2	0.309464	0.31	0.480878	0	0	0	0	0.24	0.370846	0.17	0.264312	0	0	0	0	0	0	0.48	0.794998	0.09	0.139678	0.16	0.248518	0	0	0	0	0.53	0.837444	0.06	0.0932108	0	0	0.01	0.0155505	0.4	0.636785	0.02	0.0310677	0.01	0.0155523	0.13	0.202057	0.02	0.0310869	0	0	0.03	0.0465352	0.02	0.0315358	0.05	0.0779116	0	0	0	0	0	0	0	0	0	0	0	0	0	0	0	0	0	0	0	0	0	0	0	0	0	0	0	0	0	0	0	0	0	0	0	0	0	0	0	0	0	0	0	0	0	0	0	0	0	0	0	0	0	0	0	0	0	0	0	0	0	0	0	0	0	0	0	0	0	0	0	0	0	0	0	0	0	0	0	0	0	0	0	0	0	0	0	0	0	0	0	0	0	0	0	0	0	0	0	0	0	0	0	0	1	1.70445
COG2163_J	COG2163	J	Information_storage_and_processing	Translation_ribosomal_structure_and_biogenesis	ribosomal large subunit biogenesis	-	-	-	0.841977	0.000789973	0.621131	0.000290471	0.436143	0.000284288	0.841977	0.000789973	0.68	0.970857	0.07	0.0999814	0.01	0.0142863	0	0	0.65	0.926041	0.62	0.885798	0.02	0.0285795	0.01	0.0142497	0	0	0.01	0.0142897	0	0	0	0	0	0	0	0	0	0	0	0	0	0	0	0	0	0	0	0	0	0	0	0	0	0	0	0	0	0	0	0	0	0	0	0	0	0	0	0	0	0	0	0	0	0	0	0	0	0	0	0	0	0	0	0	0	0	0	0	0	0	0	0	0	0	0	0	0	0	0	0	0	0	0	0	0	0	0	0	0	0	0	0	0	0	0	0	0	0	0	0	0	0	0	0	0	0	0	0	0	0	0	0	0	0	0	0	0	0	0	0	0	0	0	0	0	0	0	0	0	0	0	0	0	0	0	0	0	0	0	0	0	0	1	1.39329	1	1.32252	0	0	0	0	0	0	0	0	0	0	0	0	0	0	0	0	0	0	0	0	0	0	0	0	0	0	0	0	0	0	0	0	0	0	0	0	0	0	0	0	0	0	0	0	0	0	0	0	0	0	0	0	0	0	0	0	0	0	0	0	0	0	0	0	0	0	0	0	0	0	0	0	0	0	0	0	0	0	0	0	0	0	0	0	0	0	0	0	0	0	0	0	0	0	0	0	0	0	0	0	0	0	0	0	0	0	0	0	0	0	0	0	0	0	0	0	0	0	0	0	0	0	0	0	0	0	0	0	0	0	0	0	0	0	0	0	0	0	0	0	0	0	0	0	0	0	0	0	0	0	0	0	0	0	0	0	0	0	0	0	0	0	0	0	0	0	0	0	0	0	0	0	0	0	0	0	0	0	0	0	0	0	0	0	0	0	0	0	0	0	0	0	0	0	0	0	0	0	0	0	0	0	0	0	0	0	0	0	0	0	0	0	0	0	0	0	0	0	0	0	0	0	0	0	0	0	0	0	0	0	0	0	0.01	0.0140991	0	0	0	0	0	0	0	0	0	0	0.01	0.0142139	0.01	0.0144387	0	0	0	0	0	0	0	0	0	0	0	0	0	0	0	0	0	0	0.01	0.0143571	0.02	0.0286214	0	0	0.02	0.029859	0.01	0.0153924	0	0	0.01	0.0148985	0.01	0.0150794	0	0	0	0	0	0	0.01	0.0153325	0	0	0	0	0	0	0	0	0	0	0	0	0.05	0.0698984	0	0	0	0	0	0	0.96	1.37357	0	0	0.01	0.0141323	0.01	0.0141112	0	0	0	0	0	0	0	0	0	0	0	0	0.01	0.014063	0	0	0	0	0.01	0.014244	0	0	0	0	0	0	0	0	0	0	0	0	0	0	0	0	0	0	0	0	0	0	0	0	0.01	0.0145611	0	0	0	0	0	0	0	0	1	1.34126	0	0	0	0	0.01	0.0140564	0	0	0	0	0.01	0.0142051	0	0	0	0	0	0	0	0	1	1.3318	0.01	0.0143708	0.01	0.0140828	0	0	0	0	0	0	0	0	0	0	0	0	0	0	0	0	1	1.34974	0.01	0.0143162	0	0	0	0	0	0	0	0	0.01	0.0142173	0	0	0	0	0.01	0.0141017	0.01	0.0143754	0	0	0	0	0.01	0.0145473	0	0	0	0	0	0	0	0	0	0	0	0	0	0	0.97	1.70026	1	1.32885	1	1.3932	1	1.41222	0.91	1.57095	0	0	1	1.39263	0.98	1.38168	1	1.43969	0.82	1.38409	0.94	1.33784	0.57	1.00191	1	1.32248	0.82	1.33809	0.82	1.47153	0.81	1.31168	0.75	1.1628	0.83	1.43844	0	0	0.82	1.48134	0.92	1.33608	0.89	1.62557	0.34	0.48735	1	1.37544	0.33	0.460689	0.65	1.14392	0.99	2.05282	0.72	1.10565	1	1.40638	0	0	0.46	0.656706	0.76	1.07124	0.04	0.0557547	1	1.41791	0	0	0	0	0	0	0.01	0.0145097	0.01	0.0148311	0	0	0.01	0.014306	0	0	0.01	0.0142294	0	0	0	0	1	1.32446	0	0	0	0	0	0	0	0	0	0	0	0	0	0	0.54	0.779768	0	0	0	0	1	1.33274	0.01	0.0147052	0	0	0	0	0	0	0	0	0.01	0.0142649	0	0	0	0	0	0	0.01	0.0141951	0	0	0	0	0	0	0	0	0	0	0.01	0.0142461	0	0	0	0	0	0	0	0	0	0	1	1.36916	1	1.46124	0.01	0.0142338	1	1.43236	0.95	1.66313	0.77	1.30021	0.78	1.24366	0	0	0.76	1.13983	0.99	1.56807	0.27	0.424729	1	1.38103	0.44	0.742241	1	1.90742	0.92	1.35974	0.86	1.23964	0.87	1.23541	0	0	0.03	0.0429368	0.01	0.0142703	0	0	0	0	1	1.47565	0	0	0	0	0	0	0	0	0.49	0.689948	0	0	0	0	0	0	0.01	0.0142746	0	0	1	1.35112	0	0	0	0	0	0	0.98	1.50526	0.9	1.45406	0	0	0.98	1.44028	0.46	0.686615	0.9	1.46653	0.86	1.25428	0	0	0	0	0.05	0.0713143	0.01	0.0143007	0.01	0.0144193	0	0	0.01	0.0142428	0	0	0	0	0	0	0	0	1	1.35694	0.94	1.4812	0.89	1.58408	0	0	0.94	1.4028	0.7	1.07056	0	0	0.01	0.0142663	0	0	0	0	0	0	0	0	0	0	0	0	0.96	1.59933	0.95	1.46261	0.07	0.100085	0.01	0.0143447	0	0	0	0	0.83	1.21441	1	1.44771	0.01	0.0142613	0	0	0.63	0.913985	0.05	0.0714409	0	0	0.01	0.0142747	0.64	0.914235	0.01	0.01428	0	0	1	1.43499	0	0	0	0	0	0	1	1.40511	1	1.46992	1	1.40153	1	1.41989	0	0	1	1.45568	1	1.4665	0	0	0	0	1	1.45873	1	1.32248	0	0	1	1.53527	1	1.66896	1	1.4291	1	1.32247	0	0	0	0	0	0	0	0	1	1.32248	1	1.3384	1	1.42094	1	1.45486	1	1.3384	1	1.34234	1	1.37988	1	1.32248	1	1.32672	1	1.32926	0	0	0	0	1	1.33087	1	1.40244	0	0	0	0	0	0	0	0	0	0	0	0	0	0	0	0	0	0	0	0	0	0	0	0	0	0	0	0	0	0	0	0	0	0	0	0	0	0
COG2164_S	COG2164	S	Poorly_Characterized	Function_unknown	-	K09143	uncharacterized_protein	-	0.173478	0.00128593	0.0874182	0.00060757	0.000547807	0.00052986	0.173478	0.00128593	0.23	0.34133	0.02	0.0296836	0.03	0.0445369	0	0	0.19	0.281535	0.1	0.14846	0.17	0.252364	0.67	1.05202	0.06	0.0892691	0	0	0	0	0	0	0	0	0	0	0	0	1	1.43155	1	1.4265	1	1.39572	0	0	0	0	0	0	0	0	0	0	1	1.43755	0	0	0	0	0	0	0	0	0	0	0	0	0	0	0	0	0	0	0	0	0	0	1	1.47273	1	1.45838	0	0	0	0	1	1.50245	0	0	0	0	0	0	1	1.53953	0	0	1	1.7815	0	0	0	0	0	0	0	0	0	0	0	0	0	0	0	0	0	0	0	0	0	0	0	0	0	0	1	2.7914	0	0	0	0	1	1.44292	0	0	0	0	0	0	0	0	0	0	1	1.49106	0	0	1	1.37731	1	1.50245	0	0	0	0	0	0	0	0	0	0	1	2.90211	1	1.37734	0	0	0	0	0	0	0	0	0	0	0	0	1	1.44156	0	0	0	0	0	0	0	0	0	0	0	0	0	0	0	0	0	0	0	0	0	0	0	0	0	0	0	0	0	0	0	0	0	0	0	0	0	0	1	1.39261	0	0	1	1.4573	0	0	1	1.47649	0	0	0	0	0	0	0	0	0	0	0	0	0	0	0	0	1	1.576	0	0	0	0	0	0	0	0	0	0	0	0	0	0	0	0	0	0	0	0	1	1.45974	0	0	0	0	0	0	0	0	0	0	0	0	0	0	0	0	0	0	0	0	0	0	0	0	0	0	0	0	0	0	1	1.37721	0	0	0	0	0	0	1	1.39056	0	0	0	0	1	1.42349	0	0	0	0	1	3.19284	1	1.47723	0	0	1	1.39979	0	0	0	0	0	0	0	0	0	0	0	0	0	0	1	1.50835	1	1.40281	0	0	0	0	0	0	0	0	0	0	0	0	0	0	0	0	0	0	0	0	0	0	0	0	0	0	0	0	0	0	0	0	0	0	0	0	0	0	0	0	0	0	0	0	0	0	1	1.50412	0	0	0.02	0.0297523	0.01	0.0145759	0.35	0.513853	0.12	0.180456	0.01	0.0146108	0	0	0.98	1.91991	0.95	1.56913	0.06	0.0886944	0.02	0.0299406	0	0	0	0	0.04	0.0597669	0.01	0.0146986	0.01	0.0148745	0.35	0.534914	0	0	0.02	0.0296615	0.91	1.41696	0.04	0.0596022	0.61	0.936108	0.01	0.0157159	0	0	0.36	0.566946	0.01	0.0153242	0.01	0.0153511	0.02	0.0309948	0	0	0.01	0.0157488	0.01	0.0147255	0	0	0.05	0.0736926	0.2	0.311119	0.01	0.0146127	0.46	0.69083	0.82	1.22072	0.76	1.12518	0.02	0.0291536	0	0	0	0	0.01	0.0147374	0.79	1.43166	0	0	0	0	0	0	0.03	0.0444417	0.27	0.401784	0.27	0.398602	0.03	0.0443673	0.01	0.0147025	0	0	0	0	0	0	0	0	0.02	0.0296082	0.01	0.014778	0	0	0.26	0.415501	0.44	0.665266	0	0	0	0	0	0	0.01	0.0148323	0	0	0.28	0.413674	0	0	0.01	0.0148206	0	0	0.02	0.0296345	0.02	0.0292015	0	0	0.2	0.29577	0	0	0.07	0.102825	0.02	0.0290861	0.01	0.0146514	0.01	0.0145315	0	0	0.03	0.0443117	0	0	0.39	0.570089	0.01	0.0148049	0.02	0.029393	0	0	0.38	0.56686	0.2	0.307983	0.44	0.641184	0.58	0.995566	0.41	0.609701	0.25	0.372088	0.31	0.451718	0	0	0.03	0.0446401	0	0	0	0	0.8	1.18912	0.86	1.2604	0.01	0.0149403	0	0	0	0	0	0	0.01	0.014844	0	0	0.02	0.0293708	0	0	0	0	0.02	0.0295838	0	0	0	0	0.18	0.26601	0.03	0.0445605	0	0	0	0	0	0	0.01	0.0149257	0.01	0.0145382	0	0	0	0	0	0	0	0	0	0	0	0	0	0	0	0	0	0	0	0	0	0	0	0	0	0	0.01	0.0148411	0.03	0.0444468	0.27	0.402306	0.01	0.0149236	0.01	0.0145218	0.01	0.0146892	0.03	0.0451193	0.35	0.530041	0.02	0.0290544	0	0	0.01	0.0145588	0.02	0.029702	0.52	0.771832	0.29	0.423118	0	0	0.04	0.0597697	0	0	0	0	0	0	0	0	0	0	0.01	0.0148397	0	0	0.01	0.0150291	0	0	0	0	0.01	0.0148529	0.07	0.103806	0.33	0.518064	0.02	0.0296961	0.02	0.029679	0	0	0.1	0.14853	0.64	1.00822	0.12	0.180478	0.02	0.0306358	0	0	0.74	1.52619	0.05	0.0739846	0.35	0.531478	0.14	0.22214	0.09	0.133415	0	0	0.01	0.0152015	0	0	0	0	0	0	0.03	0.0443639	0	0	0.03	0.0444094	0	0	0.02	0.0296148	0	0	0	0	0.22	0.325393	0.11	0.162908	0.25	0.384037	0.48	0.72736	0.78	1.15532	0.02	0.0296302	0.03	0.0448453	0.01	0.0148286	0	0	0.03	0.0445442	0	0	0.01	0.0147689	0	0	0.01	0.0147653	0.02	0.0295802	0.03	0.0445239	0.05	0.074242	0	0	0	0	0.1	0.149078	0.03	0.0442432	0	0	0.02	0.0301298	0.56	0.818927	0.12	0.17703	0.01	0.0148156	0	0	0.01	0.0146645	0.01	0.0148567	0.12	0.192845	0.23	0.339431	0.27	0.400663	0	0	0.03	0.0446972	0.08	0.119504	0	0	0.62	1.14024	0.21	0.308097	0.05	0.0742177	0	0	0.01	0.0146775	0.04	0.0593394	0.01	0.014732	0	0	0.31	0.504094	0.34	0.504559	0.01	0.0149249	0	0	0.02	0.029651	0.01	0.0148335	0.03	0.0444667	0.04	0.0594275	0.2	0.296195	0.07	0.103769	0	0	0.01	0.0148103	0.1	0.148279	0.12	0.17826	0.02	0.029852	0.02	0.0300067	0.59	1.14058	0	0	0.1	0.148026	0.23	0.340361	0.01	0.01485	0	0	0.02	0.0296255	0.01	0.0148362	0.01	0.0148324	0.02	0.0302374	0.01	0.0148356	0.03	0.0446818	0.72	1.20115	0	0	0.03	0.0444834	0	0	0	0	0.03	0.0591633	0.01	0.0148565	0.01	0.0148415	0.03	0.0446437	0.03	0.0445517	0	0	0	0	0.01	0.014837	0.02	0.0296902	0	0	0.02	0.0296508	0.01	0.0296746	0.06	0.0890543	0.13	0.193001	0.07	0.103863	0.11	0.178053	0.08	0.118762	0.03	0.0445251	0.03	0.0445256	0	0	0.02	0.0296509	0.01	0.0150802	0.01	0.0148761	0	0	0	0	0	0	0	0	1	1.54043	0	0	0	0	0	0	0	0	0	0	0	0	0	0	0	0	0	0	1	1.48831	0	0	0	0	0	0	0	0	0	0	1	1.37727	0	0	0	0	0	0	0	0	1	1.39795	1	1.43705	0	0	0	0	0	0	0	0	0	0	0	0	0	0	0	0	0	0	0	0	0	0	0	0	0	0	0	0	0	0	0	0	0	0	0	0	0	0	0	0	0	0	0	0	0	0	0	0	1	1.37729	0	0
COG2166_S	COG2166	S	Poorly_Characterized	Function_unknown	iron-sulfur cluster assembly	K02426	cysteine_desulfuration_protein_SufE	-	0.400315	0.00407839	0.403131	0.00426815	0.00224913	0.00217556	0.400315	0.00407839	0.29	0.422624	0.11	0.160349	0.1	0.145786	0.08	0.116639	0.27	0.392875	0.09	0.13121	0	0	0.01	0.0145525	0	0	0.01	0.0145977	0	0	0	0	0	0	0	0	0	0	0	0	0	0	1	1.37469	0	0	0	0	0	0	0	0	0	0	0	0	0	0	0	0	0	0	0	0	0	0	0	0	0	0	0	0	0	0	0	0	0	0	0	0	0	0	1	1.47242	0	0	0	0	0	0	0	0	0	0	0	0	0	0	0	0	0	0	0	0	0	0	0	0	0	0	0	0	0	0	0	0	0	0	0	0	0	0	0	0	0	0	0	0	0	0	0	0	0	0	0	0	1	1.36074	0	0	0	0	0	0	0	0	0	0	0	0	0	0	0	0	1	1.36823	0	0	0	0	0	0	0	0	0	0	1	1.35654	1	1.6523	0	0	0	0	0	0	0	0	0	0	0	0	0	0	0	0	0	0	0	0	1	1.39589	0	0	0	0	1	1.38167	0	0	1	1.36414	1	1.44493	0	0	0	0	0	0	0	0	0	0	0	0	0	0	0	0	0	0	0	0	0	0	0	0	0	0	0	0	0	0	0	0	0	0	0	0	0	0	0	0	0	0	0	0	1	1.45007	0	0	0	0	0	0	0	0	0	0	0	0	0	0	0	0	0	0	0	0	0	0	1	1.57425	0	0	1	1.37329	0	0	0	0	0	0	0	0	0	0	0	0	0	0	0	0	0	0	0	0	0	0	0	0	0	0	0	0	0	0	0	0	0	0	0	0	0	0	0	0	0	0	0	0	0	0	0	0	0	0	0	0	0	0	0	0	0	0	0	0	0	0	0	0	0	0	0	0	0	0	0	0	0	0	0	0	0	0	0	0	0	0	0	0	0	0	1	1.42655	0	0	0	0	1	1.38123	0	0	0	0	0	0	0	0	0	0	0	0	1	1.72525	0	0	0	0	0	0	0	0	0.03	0.0438811	0	0	0	0	0	0	0	0	0	0	0.03	0.043212	0.37	0.53307	0.03	0.0435919	0.01	0.0147223	0.01	0.0145547	0.01	0.0143006	0	0	0	0	0	0	0	0	0	0	0.01	0.0145806	0	0	0.26	0.380946	0.1	0.146041	0	0	0	0	0	0	0	0	0.01	0.0151114	0	0	0	0	0.01	0.0155207	0	0	0	0	0	0	0	0	0.28	0.402093	0.01	0.0144469	0	0	0	0	0	0	1	1.42035	0	0	0.01	0.0144807	0	0	0.39	0.613368	0.04	0.0578131	0.03	0.0433127	0	0	0	0	0	0	0	0	0	0	1	1.35658	0.8	1.15174	0.75	1.077	0.8	1.17977	0	0	0.04	0.0581091	0.02	0.0290187	0.01	0.0145883	0	0	0	0	0	0	0	0	0.01	0.0145826	0	0	0	0	0.02	0.0293706	0.31	0.509942	0	0	0	0	0	0	0	0	0	0	0	0	0	0	0.19	0.271519	0.04	0.0719674	0	0	0.01	0.0143712	0	0	0	0	0	0	0	0	0	0	0	0	0	0	0.01	0.0144093	0	0	0	0	0	0	0.01	0.014629	0	0	0	0	0	0	0	0	0	0	0	0	0	0	0	0	0	0	0.01	0.0146147	0.01	0.0145318	0	0	0.34	0.507145	0.32	0.461713	0	0	0	0	0.01	0.0145365	0.3	0.444526	0.12	0.174112	0	0	0	0	0.03	0.0436536	0	0	0.95	1.36277	0.4	0.586775	0	0	0	0	0	0	0	0	0	0	0.89	2.08059	0.01	0.0142765	0	0	0	0	0	0	0	0	0.02	0.0292274	0	0	0	0	0.01	0.0145913	0.01	0.0145601	0.02	0.0292884	0	0	1	1.44118	0	0	0.02	0.0295868	0	0	0	0	0	0	0.02	0.0286128	0	0	0	0	0	0	0	0	0	0	0	0	0	0	0	0	0	0	0	0	0	0	0.96	1.37586	0	0	0	0	0	0	0.21	0.321039	0.01	0.0145668	0.1	0.145382	0	0	0	0	0	0	0	0	0.02	0.0291288	0.01	0.0147886	0	0	0.01	0.0151674	0.01	0.0144178	0.08	0.116276	0.02	0.0289988	0.02	0.0290924	0.01	0.0145611	0	0	0.01	0.0149466	0.75	1.08824	0.25	0.363287	0.08	0.11646	0.01	0.0145251	0	0	0.61	0.945573	0	0	0	0	0.01	0.0145139	0	0	0	0	0	0	0	0	0	0	0	0	0	0	0.07	0.102844	0.05	0.0728257	0.04	0.0581815	0.18	0.262497	0	0	0.01	0.0145056	0.86	1.5848	0.01	0.0145018	0	0	0	0	0	0	0.91	1.39393	0	0	0.01	0.0146501	0.01	0.0144837	0	0	0	0	0	0	0	0	0	0	0.02	0.0290337	0.98	1.41186	0.01	0.0145958	0.03	0.043704	0	0	0.01	0.0145735	0	0	0.04	0.058568	0.01	0.0146801	0.01	0.0150751	0.02	0.0290857	0.39	0.562069	0.14	0.204102	0.04	0.0585796	0.01	0.014419	0.54	0.815907	0.01	0.014473	0	0	0.01	0.0145595	0.02	0.0291472	0.03	0.0440038	0	0	0	0	0.65	0.975954	0.01	0.0145577	0.01	0.014593	0.01	0.0145439	0.01	0.0145571	0	0	0.25	0.363674	0.01	0.0145619	0	0	0	0	0	0	0.02	0.0290958	0.03	0.0432277	0.01	0.0145389	0.02	0.0290657	0.01	0.0145871	0	0	0.01	0.014548	0	0	0.22	0.335038	0.02	0.0297248	0.01	0.0145711	0.12	0.190271	0	0	0.2	0.290764	0	0	0	0	1	1.35653	0	0	0.01	0.0145922	0.01	0.0145745	0.04	0.0584667	0.09	0.131275	0.07	0.102355	0	0	0	0	0.01	0.0145785	0	0	0.05	0.0727991	0	0	0.01	0.0145751	0	0	0.05	0.072855	0	0	0.01	0.0145777	0.07	0.102022	0	0	0	0	0	0	0.01	0.0148231	0.04	0.0584452	0	0	0	0	0	0	0	0	0	0	0	0	0	0	0	0	1	2.84777	0	0	0	0	0	0	0	0	0	0	0	0	0	0	0	0	0	0	0	0	1	1.35654	0	0	0	0	0	0	0	0	0	0	0	0	0	0	0	0	0	0	0	0	1	1.36349	0	0	0	0	0	0	0	0	0	0	0	0	0	0	0	0	0	0	0	0	0	0	1	1.38017	0	0	1	1.36297	0	0	0	0	0	0	0	0	0	0	0	0	0	0	0	0
COG2168_P	COG2168	P	Metabolism	Inorganic_ion_transport_and_metabolism	tRNA wobble position uridine thiolation	K07237	tRNA_2-thiouridine_synthesizing_protein_B	Sulfur relay system	0.833169	0.00762232	0.660367	0.00331917	0.514168	0.00303809	0.833169	0.00762232	0.83	1.15736	0.18	0.251177	0.1	0.139482	0.01	0.0139505	0.77	1.07237	0.11	0.153428	0.01	0.0139491	0	0	0.01	0.0139846	0.02	0.0280354	0	0	0	0	0	0	0	0	0	0	0	0	0	0	0	0	0	0	0	0	1	1.40958	0	0	0	0	0	0	0	0	0	0	0	0	0	0	0	0	0	0	0	0	0	0	0	0	0	0	0	0	0	0	0	0	0	0	0	0	0	0	0	0	0	0	0	0	0	0	0	0	0	0	0	0	0	0	0	0	0	0	0	0	0	0	0	0	0	0	0	0	0	0	0	0	0	0	0	0	0	0	0	0	0	0	0	0	0	0	0	0	0	0	0	0	0	0	0	0	0	0	0	0	0	0	0	0	0	0	1	1.31347	1	1.35956	0	0	1	1.38377	0	0	0	0	0	0	0	0	0	0	0	0	0	0	0	0	0	0	0	0	0	0	0	0	0	0	0	0	0	0	0	0	0	0	1	1.3137	0	0	0	0	0	0	0	0	0	0	0	0	0	0	0	0	0	0	0	0	0	0	0	0	0	0	0	0	0	0	0	0	0	0	0	0	0	0	0	0	0	0	0	0	0	0	0	0	0	0	0	0	0	0	0	0	0	0	0	0	0	0	0	0	0	0	0	0	0	0	1	1.33587	0	0	0	0	0	0	0	0	0	0	1	1.31885	1	1.3215	0	0	0	0	0	0	0	0	0	0	0	0	0	0	0	0	0	0	0	0	0	0	0	0	0	0	0	0	0	0	0	0	0	0	0	0	0	0	0	0	0	0	0	0	0	0	0	0	1	1.4667	0	0	0	0	0	0	0	0	0	0	0	0	0	0	0	0	0	0	0	0	0	0	0	0	0	0	0	0	0	0	0	0	0	0	0	0	0	0	0	0	0	0	0	0	0	0	0	0	0	0	0	0	0	0	0	0	0	0	0	0	0	0	0	0	0	0	0	0	1	1.36251	0	0	0	0	0.01	0.0139552	0.25	0.353535	0.01	0.0139803	0	0	0	0	0	0	0	0	0	0	0	0	0	0	0	0	0.01	0.0140742	0	0	0	0	0	0	0	0	0	0	0	0	0.01	0.0146676	0	0	0	0	0	0	0	0	0	0	0	0	0	0	0	0	0	0	0	0	1	1.3762	0	0	0	0	0	0	0.97	1.33783	0	0	0	0	0	0	0	0	0	0	0.01	0.0139408	0	0	0	0	0	0	0	0	0.01	0.0137961	0	0	0	0	0.01	0.0139544	0	0	0.01	0.0140104	0	0	0	0	0	0	0	0	0	0	0	0	0	0	0	0	0	0	0	0	0	0	0	0	0	0	0.02	0.0279309	0	0	0.27	0.373898	0	0	0	0	0.99	1.35825	0.18	0.248236	0	0	0	0	0	0	0	0	0	0	0	0	0.01	0.0140843	0	0	0	0	0	0	0	0	0	0	0	0	0	0	0.31	0.435677	0	0	0	0	0.13	0.182177	0	0	0	0	0	0	0.01	0.0140388	0.36	0.50251	0	0	0	0	0	0	0	0	0	0	0	0	0	0	0	0	0	0	0	0	0.15	0.209381	0	0	0.01	0.0137814	0	0	0	0	0	0	0	0	0	0	0	0	0	0	0	0	0	0	0	0	0	0	0	0	0	0	0	0	0	0	0	0	0	0	0	0	0	0	0.01	0.0137106	0	0	0	0	0	0	0.01	0.0137159	0	0	0.01	0.0137457	0	0	0	0	0	0	0	0	0	0	0	0	0	0	0	0	0	0	0	0	0	0	0	0	0	0	0	0	0	0	0	0	0	0	0	0	0.11	0.153715	0	0	0	0	0	0	0	0	0	0	0	0	0.01	0.0145485	0	0	0	0	0.98	1.37532	0	0	0	0	0	0	0.01	0.0143223	0.02	0.0278041	0.01	0.0139192	0	0	0	0	0	0	0	0	0	0	0.11	0.153151	0.03	0.041701	0	0	0	0	0	0	0	0	0	0	0.02	0.0278701	0	0	0	0	0	0	0.09	0.125355	0.06	0.0837531	0	0	0	0	0	0	0	0	0	0	0.01	0.0139637	0	0	0	0	0	0	0	0	0.01	0.0138782	0	0	0	0	0	0	0.01	0.0138825	0	0	0	0	0	0	0	0	0	0	0.04	0.0556201	0	0	0	0	0	0	0.01	0.0140506	0	0	0	0	0.8	1.10587	0	0	0.03	0.0421154	0	0	0	0	0.01	0.0138792	0	0	0	0	0	0	0	0	0	0	0	0	0	0	0	0	0.01	0.0139694	0.01	0.0139231	0.01	0.0139319	0	0	0	0	0	0	0	0	0.01	0.0140405	0	0	0	0	0.25	0.345561	0	0	0	0	0	0	0	0	0	0	0	0	0	0	0	0	0.01	0.0139496	0.01	0.0140309	0	0	0.06	0.083513	0	0	0	0	0	0	0	0	0	0	0	0	0	0	0.02	0.0279223	0.02	0.0279862	0	0	0	0	0	0	0	0	0.01	0.0139365	0.05	0.069706	0.01	0.0139448	0.01	0.0139487	0	0	0.03	0.041828	0.03	0.0418385	0	0	0.01	0.0139449	0	0	0.01	0.0139344	0	0	0	0	0	0	0	0	0	0	0	0	0	0	0	0	0	0	0	0	0	0	0	0	0	0	0	0	0	0	0	0	0	0	0	0	0	0	0	0	0	0	0	0	0	0	0	0	0	0	0	0	0	0	0	0	0	0	0	0	0	0	0	0	0	0	0	0	0	0	0	0	0	0	0	0	0	0	0	0	0	0	0	0	0	0	0	0	0	0	0	0	0	0	0	0	0	0	0	0	0	0	0	0	0	0	0	0	0	0
COG2169_K	COG2169	K	Information_storage_and_processing	Transcription	sequence-specific DNA binding	K10778	AraC_family_transcriptional_regulator,_regulatory_protein_of_adaptative_response_/_methylated-DNA-[protein]-cysteine_methyltransferase_[EC:2.1.1.63]	-	0.0698267	0.000287553	0.0577608	0.000336428	0.0308075	0.000256762	0.0698267	0.000287553	0.03	0.0419907	0.01	0.0140049	0.01	0.0139992	0.01	0.0140005	0.02	0.0279701	0.02	0.0279981	0.24	0.349975	0.47	0.727486	0.03	0.0420596	0	0	0	0	0	0	0	0	1	1.3382	0	0	0	0	0	0	0	0	0	0	0	0	0	0	1	1.37364	0	0	0	0	0	0	0	0	1	1.33928	1	2.68589	1	1.54913	1	2.76911	0	0	0	0	0	0	1	1.38716	0	0	0	0	0	0	1	1.44016	0	0	0	0	0	0	0	0	0	0	0	0	0	0	0	0	0	0	0	0	0	0	0	0	0	0	0	0	0	0	0	0	0	0	0	0	0	0	0	0	0	0	0	0	0	0	0	0	0	0	0	0	0	0	0	0	1	4.18946	1	1.35141	1	1.43641	1	1.47869	1	1.32683	0	0	1	1.40732	0	0	0	0	0	0	1	1.45164	0	0	0	0	0	0	0	0	0	0	0	0	0	0	0	0	0	0	0	0	0	0	1	1.40388	0	0	0	0	0	0	1	1.38353	0	0	0	0	0	0	0	0	1	2.82656	1	1.40373	0	0	1	1.40534	0	0	0	0	0	0	1	1.39574	1	1.34157	1	1.57057	0	0	1	1.44233	0	0	1	2.67636	1	1.33858	0	0	1	1.42177	0	0	0	0	0	0	1	1.33818	1	6.07303	1	2.67636	1	9.92805	0	0	0	0	0	0	0	0	0	0	0	0	0	0	0	0	1	2.8125	1	2.87466	0	0	1	4.61928	0	0	0	0	0	0	0	0	0	0	1	1.33496	0	0	0	0	1	1.42817	0	0	1	1.34948	1	1.40622	1	2.65354	0	0	0	0	1	1.35302	1	1.33963	1	1.65103	0	0	1	1.37134	0	0	0	0	1	1.53794	0	0	0	0	1	2.69701	0	0	0	0	0	0	0	0	0	0	0	0	0	0	0	0	0	0	0	0	0	0	0	0	1	4.04548	1	1.38207	1	1.4906	1	1.46801	0	0	0	0	0	0	1	1.3953	0	0	0	0	0	0	1	1.32677	0	0	0	0	0	0	0	0	0	0	0	0	0	0	0	0	0	0	0	0	0.07	0.0987164	0.24	0.346382	0.25	0.362456	0.08	0.127804	0.32	0.444275	0	0	0.02	0.0278413	0.02	0.027811	0.01	0.014022	0.01	0.0141797	0	0	0.64	1.0931	0.47	0.861685	0.32	0.502409	0.09	0.126642	0.05	0.0703014	0	0	0.33	0.478179	0	0	0.32	0.466041	0.06	0.0843425	0	0	0	0	0.02	0.0296648	0.02	0.0288215	0	0	0	0	0	0	0.01	0.0148325	0.24	0.349436	0.04	0.0591687	0	0	0.02	0.0281031	0.42	0.680372	0.99	1.43739	0.64	0.977308	0.53	0.772385	0	0	0	0	1	1.423	0.09	0.125662	0.01	0.0138816	0.03	0.0422428	0.01	0.0139389	0.01	0.0139263	0	0	0.02	0.0282107	0.45	0.672426	0.26	0.364051	0.07	0.0975161	0	0	0.34	0.487018	0.01	0.013885	0.39	0.598003	0.33	0.491499	0.01	0.0140206	0.4	0.601314	0.49	0.801936	0.12	0.167973	0.65	1.24089	0.33	0.487889	0	0	0.3	0.436049	0.01	0.0140244	0.99	2.90134	0.68	0.962175	0.91	2.61412	0	0	0.04	0.0560907	0.01	0.0138755	0	0	0.74	1.45911	1	2.69128	0.23	0.389863	0	0	0.01	0.0138962	0.26	0.359299	0.04	0.0555149	0.94	1.33146	0	0	1	1.66671	0.05	0.0842499	0.95	1.33721	0	0	0.68	1.18711	0.41	0.583952	0.54	0.928121	0.27	0.380351	0.03	0.0422939	0.03	0.0422314	0.31	0.470966	0	0	0	0	0.01	0.0140653	0	0	0.03	0.0421842	0.02	0.027841	0.33	0.495447	0.97	2.08379	0.34	0.493231	0.01	0.0140243	0.13	0.182596	0.11	0.153896	0.06	0.0835272	0.02	0.0282706	1	1.43453	0.05	0.0700192	0.03	0.042767	0.01	0.0139804	0.02	0.0280422	0.02	0.0281076	0.01	0.0140171	0.03	0.0417388	0.01	0.0138725	0.03	0.0423381	0.34	0.552988	1	1.3332	0.12	0.179679	0.21	0.293094	0.02	0.0279569	0.82	1.63734	1	5.20915	0.8	1.18491	0	0	0.01	0.0139339	0.01	0.0139287	0.71	1.69097	0	0	0.45	0.742402	0.03	0.0422191	0.25	0.350584	0.08	0.112691	0.02	0.0282833	0.73	1.00823	0.01	0.0139469	0.01	0.0142381	0	0	0.02	0.0276317	0	0	0.02	0.0276832	0.22	0.309795	0	0	0.6	0.859747	0.78	1.83754	0.02	0.02831	0.38	0.534506	0.13	0.181192	0.06	0.11061	0	0	0	0	0.01	0.0140716	0.34	0.499033	0.02	0.0284584	0.02	0.028903	0.02	0.0280062	0.6	0.855427	0.13	0.182038	0	0	0.01	0.0140198	0.1	0.140102	1	11.9591	0.03	0.042059	0.05	0.0700065	0.02	0.0282946	0	0	0.03	0.0434533	0.03	0.041738	0.09	0.167813	0.01	0.0139609	0.36	0.517623	0.06	0.111994	1	2.67419	0.04	0.0572937	0.06	0.0977755	0.22	0.349494	0.09	0.139944	0.43	0.754812	0.18	0.266064	1	5.12892	0	0	0.06	0.0838943	0.03	0.041901	1	1.39648	0.98	1.49587	0.92	1.3005	0.49	0.726086	0.15	0.210199	0.02	0.0279821	0.48	0.811842	0.03	0.0423787	0.01	0.0139989	0.02	0.0279724	0.02	0.0280163	0	0	0.1	0.167581	0.83	1.49607	0.89	2.13627	0.05	0.0698827	0.18	0.266221	0.08	0.112063	0.82	1.36899	0.01	0.0139027	0.01	0.0140619	0.01	0.0139505	0	0	0.06	0.0853228	0.19	0.263607	0.61	1.28374	0.07	0.0979189	0.37	0.628579	0.07	0.0973423	0	0	0.02	0.055982	0.03	0.0419102	0.08	0.111988	0	0	0.1	0.140801	0.01	0.0140645	0.02	0.0288126	0.13	0.181777	0.01	0.0139038	0.44	0.728226	0.03	0.0422492	0.48	0.723199	0.86	2.43568	0.03	0.0418521	0	0	0.51	0.797443	0.22	0.307943	0.18	0.282039	0.12	0.181591	0.18	0.251824	0.77	1.67922	0.03	0.0419728	0.07	0.0981093	0.14	0.209731	0.31	0.47563	0	0	0.05	0.0699537	0.02	0.0279847	0.21	0.308252	0.01	0.0140629	0.03	0.0423639	0.48	0.671392	0.02	0.027801	0.64	1.28654	0.12	0.167715	0.12	0.182163	0	0	0.09	0.139882	0.13	0.181933	0.26	0.433876	0.03	0.042752	0.19	0.280037	0.03	0.0422312	0.53	0.85392	0.03	0.0419384	0.38	0.657628	0	0	1	3.98043	0.03	0.0419181	0.03	0.0420379	0.07	0.125976	0.06	0.0981861	0.01	0.0140084	0.05	0.0701614	0.1	0.139979	0.03	0.0419863	0.05	0.0699977	1	5.80979	0.03	0.041973	0.03	0.0419847	0.01	0.0139971	0.19	0.265988	0.04	0.0559848	0.04	0.055983	0.06	0.083988	0.09	0.125973	0.04	0.0559884	1	1.43968	0.03	0.0419708	0	0	0.01	0.0140231	1	1.4097	0	0	0	0	1	1.42454	0	0	0	0	0	0	0	0	0	0	0	0	0	0	0	0	0	0	0	0	0	0	0	0	0	0	0	0	0	0	1	1.32681	1	1.3268	0	0	1	1.42559	0	0	0	0	0	0	1	1.38439	0	0	1	3.99318	0	0	0	0	0	0	1	1.33523	1	1.40703	0	0	0	0	0	0	0	0	0	0	0	0	0	0	0	0	0	0	1	1.37211	1	1.33309	0	0	0	0	0	0	0	0	0	0	0	0	1	1.32682	0	0
COG2170_S	COG2170	S	Poorly_Characterized	Function_unknown	glutamate-cysteine ligase activity	K06048	glutamate---cysteine_ligase_/_carboxylate-amine_ligase_[EC:6.3.2.2_6.3.-.-]	Glutathione metabolism;Metabolic pathways	0.073456	0.000486112	0.0579952	0.000390571	0.000317302	0.000306904	0.073456	0.000486112	0.06	0.0802273	0.03	0.0401473	0.04	0.0534915	0.02	0.026749	0.04	0.0534511	0.06	0.0802351	0	0	0.02	0.0267408	0.01	0.0133924	0.02	0.0269615	0	0	0	0	0	0	0	0	1	1.33825	1	3.99471	1	1.32688	1	3.89472	0	0	0	0	0	0	1	1.32631	1	1.4947	0	0	0	0	0	0	0	0	0	0	0	0	0	0	1	2.69961	0	0	0	0	0	0	0	0	0	0	0	0	0	0	0	0	0	0	0	0	0	0	0	0	0	0	0	0	0	0	0	0	0	0	0	0	0	0	0	0	0	0	0	0	0	0	0	0	0	0	0	0	0	0	0	0	0	0	0	0	0	0	0	0	0	0	1	1.28508	0	0	1	1.34838	1	3.91455	0	0	0	0	0	0	0	0	0	0	0	0	0	0	0	0	0	0	0	0	0	0	1	1.2811	0	0	0	0	0	0	0	0	0	0	1	1.3409	1	2.95148	1	1.33684	0	0	0	0	0	0	1	1.31827	1	1.33586	0	0	0	0	1	1.28135	1	1.2883	1	1.3646	0	0	0	0	0	0	0	0	1	1.42454	0	0	0	0	0	0	1	3.03291	0	0	0	0	1	1.37339	1	1.29208	0	0	0	0	0	0	0	0	1	1.33851	0	0	0	0	0	0	1	2.58415	0	0	0	0	0	0	0	0	0	0	0	0	1	1.28649	1	1.36011	0	0	1	2.71561	0	0	0	0	0	0	0	0	0	0	0	0	0	0	0	0	1	1.28896	1	1.28651	1	1.32689	0	0	0	0	0	0	1	1.35779	0	0	0	0	0	0	0	0	1	1.29349	1	1.59417	0	0	0	0	0	0	0	0	0	0	0	0	0	0	0	0	0	0	0	0	0	0	0	0	0	0	0	0	0	0	0	0	0	0	1	2.7116	0	0	0	0	1	2.60408	0	0	1	1.43925	0	0	1	1.37706	0	0	0	0	1	1.34723	0	0	0	0	0	0	0	0	0	0	0	0	0	0	0	0	0	0	0	0	0	0	0	0	0	0	0	0	0	0	0.23	0.305401	0.54	0.868185	0.36	0.556859	0.24	0.332613	1	1.32896	1	3.9751	1	4.0602	0.08	0.107452	0.24	0.339586	0.01	0.0134533	0	0	0.01	0.0135135	0.43	0.588375	0.12	0.161569	0.05	0.0672686	0	0	0.01	0.0134736	0	0	0	0	0.01	0.0134515	0.04	0.0567637	0.02	0.0276	0.04	0.0568714	0.01	0.0137764	0.01	0.0138899	0	0	0	0	0	0	0.02	0.0267839	0.02	0.0283567	0.02	0.0268018	0.08	0.107696	0.99	1.33058	0.57	1.19003	0	0	0.01	0.0134545	0.01	0.0132785	0	0	0	0	0.3	0.427659	0	0	0.35	0.471999	0.08	0.106738	0.05	0.0666465	0	0	1	1.7431	0.36	0.523464	0.33	0.455625	0.13	0.173336	0	0	0.7	1.05337	0.06	0.079836	1	1.39925	0.01	0.0134542	0.5	0.685061	0.09	0.120459	0.2	0.296471	0.05	0.0669824	0.16	0.213745	0	0	1	1.47748	0	0	0.29	0.403096	0.28	0.537077	0.03	0.0406654	0	0	0.01	0.0136656	0	0	0.19	0.252643	0.24	0.320637	0.35	0.712422	0	0	0.11	0.146617	0.01	0.0132537	0.02	0.0266074	0.94	1.25828	0.96	1.34207	0.01	0.0134284	0	0	0.13	0.173026	0	0	0	0	0	0	0.48	0.744393	0.13	0.17303	0.01	0.0132759	0	0	0	0	0	0	0	0	0.01	0.0132691	0	0	0.02	0.0269162	0	0	0	0	0.38	0.573575	0.39	0.528895	0.5	0.7455	0.23	0.324026	0.27	0.362772	0.03	0.0403237	0.29	0.402149	0.09	0.119939	0	0	0	0	0	0	0.02	0.0273063	0.01	0.0133807	0.03	0.0403	0.01	0.0134481	0.05	0.0670718	0.01	0.0133168	0.02	0.0265879	0.27	0.37804	0.02	0.0265003	0	0	0	0	0.01	0.0133728	0	0	0.36	0.598368	0	0	0	0	0	0	0	0	0.01	0.0133468	0.01	0.0135003	0	0	0	0	0.03	0.0404476	0.21	0.281828	0.04	0.0539024	0.01	0.013548	0.25	0.330945	0.01	0.0133625	0.03	0.0409198	0	0	0	0	0	0	0	0	0	0	0.01	0.0132688	0	0	0.01	0.0132422	0.38	0.555886	0	0	0	0	0	0	0	0	0	0	0.98	1.59075	1	1.39487	0	0	0	0	0	0	0.01	0.0134057	0.3	0.428298	0.48	0.922402	0.06	0.0804134	0.03	0.0401736	0	0	0.2	0.281395	0.02	0.0267666	0.02	0.0270354	0	0	0.02	0.0277082	0.06	0.0799115	0.51	0.708619	0	0	0.28	0.374448	0.01	0.0133814	0	0	0.12	0.164294	0.51	0.721191	0.51	0.694933	0.4	0.535	0.04	0.0534571	0.05	0.0669373	0	0	0.12	0.173645	0.07	0.0935385	0.44	0.587446	0	0	0.03	0.0400995	0	0	0.04	0.0533978	0.01	0.0133941	0.14	0.187237	0.3	0.414845	0.02	0.0270238	0.04	0.053516	0.04	0.05347	0.08	0.107076	0	0	0	0	0.12	0.160367	0	0	0.01	0.0133612	0.02	0.0267857	0.03	0.040153	0.13	0.173579	0	0	0.01	0.0134411	0.01	0.0133399	0	0	0.04	0.0544065	0.26	0.358655	0	0	0	0	0	0	1	1.39782	0.02	0.0268045	0.35	0.521485	0.03	0.0401016	0.04	0.0534961	0	0	0.11	0.148139	0.02	0.0268719	0.03	0.0413178	0.35	0.507793	0	0	0.13	0.173953	0.15	0.202044	0.04	0.0532421	0.05	0.0668771	0.31	0.413827	0	0	0	0	0	0	0.07	0.0944128	0.01	0.0133522	0.01	0.0133668	0.03	0.0401063	0	0	0.02	0.026784	0.08	0.106892	0.02	0.0267315	0	0	0.98	1.41764	0.15	0.200543	0	0	0.02	0.0268729	0	0	0.36	0.548088	0.52	0.718463	0.09	0.147042	0	0	0.03	0.0401719	0	0	0	0	0.02	0.0267395	0.01	0.0133732	0	0	0	0	0.45	0.61936	0.12	0.16054	0.5	0.681345	0	0	0	0	1	2.56219	0	0	0.01	0.0133882	0	0	0.02	0.0267979	0.12	0.160613	0.18	0.24129	0.01	0.0133751	0	0	0	0	0	0	0.06	0.0802123	0.03	0.0401084	0.05	0.0668548	0.01	0.0133729	0.04	0.0534854	0.03	0.0401118	0.03	0.0401137	0.01	0.013371	0.06	0.0802267	0	0	0.1	0.133674	0.04	0.0543725	0.02	0.0267916	0	0	0	0	0	0	1	1.37546	0	0	0	0	0	0	0	0	1	1.3447	0	0	0	0	0	0	0	0	0	0	0	0	0	0	0	0	0	0	0	0	1	1.2811	1	1.28109	0	0	0	0	0	0	0	0	0	0	0	0	0	0	0	0	0	0	0	0	0	0	0	0	0	0	0	0	0	0	0	0	0	0	0	0	0	0	1	2.70078	1	1.32783	1	1.3034	1	1.32483	1	1.28716	1	1.42759	0	0	0	0	0	0	0	0	0	0	1	2.5622	0	0
COG2171_E	COG2171	E	Metabolism	Amino_acid_transport_and_metabolism	2,3,4,5-tetrahydropyridine-2,6-dicarboxylate N-succinyltransferase activity	K00674	2,3,4,5-tetrahydropyridine-2,6-dicarboxylate_N-succinyltransferase_[EC:2.3.1.117]	Lysine biosynthesis;Metabolic pathways;Microbial metabolism in diverse environments;Biosynthesis of amino acids	0.869137	0.00576108	0.880386	0.00766302	0.806521	0.00731222	0.869137	0.00576108	0.83	1.16417	0.84	1.20707	0.63	0.898011	0.33	0.477157	0.38	0.532217	0.07	0.0982197	0.06	0.0841972	0.06	0.0840722	0.05	0.0703765	0.87	1.2255	0	0	1	1.44423	0	0	1	1.32654	1	1.37394	1	1.36708	0	0	1	1.33286	0	0	0	0	0	0	0	0	0	0	0	0	0	0	0	0	1	1.32762	1	1.33125	1	1.53564	0	0	0	0	0	0	0	0	0	0	0	0	0	0	0	0	0	0	0	0	0	0	0	0	0	0	0	0	0	0	0	0	0	0	0	0	0	0	0	0	0	0	0	0	0	0	0	0	0	0	0	0	0	0	0	0	0	0	0	0	0	0	0	0	0	0	0	0	0	0	0	0	1	1.34415	0	0	0	0	1	2.84781	0	0	0	0	0	0	0	0	0	0	1	1.31529	0	0	0	0	0	0	0	0	0	0	0	0	0	0	0	0	1	1.34485	0	0	0	0	0	0	0	0	0	0	0	0	0	0	0	0	0	0	1	1.36056	1	1.33963	1	1.31552	0	0	1	1.40098	0	0	0	0	1	1.39311	1	1.47087	1	1.46252	1	1.3569	1	1.38359	0	0	1	1.55689	0	0	0	0	0	0	1	1.32653	1	1.32693	0	0	1	1.40939	1	1.43821	0	0	1	1.44326	1	1.32653	0	0	1	1.32653	0	0	0	0	1	1.54737	0	0	0	0	1	1.37363	1	1.32079	1	2.79275	1	1.35286	1	1.39401	1	1.42482	1	1.33773	0	0	0	0	1	1.33151	1	1.32068	0	0	0	0	1	1.32333	1	1.32081	0	0	0	0	0	0	0	0	0	0	0	0	0	0	1	1.33241	0	0	0	0	0	0	0	0	0	0	0	0	0	0	0	0	0	0	1	1.45506	0	0	0	0	0	0	0	0	0	0	0	0	0	0	0	0	0	0	0	0	0	0	0	0	1	1.44072	1	1.33675	1	1.37003	1	1.47762	1	1.45523	1	1.41378	0	0	0	0	1	1.38315	0	0	1	1.52245	1	1.33922	0	0	0	0	0	0	0	0	0	0	0	0	0	0	0	0	0	0	0	0	0	0	0	0	0.01	0.0138146	0.84	1.54507	0.7	1.1979	0.77	1.32954	0	0	0.28	0.402961	0.29	0.416581	0.01	0.01402	0.01	0.0142174	0.01	0.0140464	0.99	1.37917	0.56	0.906328	0	0	0.03	0.042291	0	0	0	0	0.03	0.042219	0.01	0.0140012	0	0	0.02	0.0281697	0.02	0.0300261	0.02	0.0291903	0.01	0.0150484	0.02	0.0291433	0.01	0.014619	0	0	1	1.32589	0.01	0.0150485	0.29	0.404996	0	0	0	0	0	0	0	0	0.58	0.892023	0	0	0.02	0.0280947	0.42	0.58023	1	1.37712	0	0	0.05	0.0697986	0.02	0.0276937	0	0	0.01	0.0139326	0	0	0.34	0.477843	0.01	0.0141244	0	0	0	0	0	0	1	1.31529	0.01	0.013888	0.99	1.37127	0.98	1.36008	0.24	0.337124	0.98	1.66826	1	1.46887	0.24	0.337883	0.09	0.126065	0.73	1.01632	0.89	1.23875	0	0	1	1.40758	0.99	1.40238	0.79	1.13505	0	0	0.01	0.0140605	0.29	0.415412	0.2	0.294953	0.99	1.42547	0.99	2.11623	0.63	1.06633	0	0	0.95	1.51642	1	1.37818	0.37	0.540995	0.99	1.40457	1	1.44035	0.02	0.0280254	0	0	0	0	0.32	0.449432	0.1	0.139196	1	1.32452	0.01	0.014157	0.01	0.0138893	0.01	0.0138113	0	0	0.02	0.0282311	0.28	0.395076	0	0	0.02	0.0276043	0.02	0.0282494	0.02	0.0281694	0	0	0.04	0.0563594	0.01	0.013895	0.99	1.43295	0.94	1.38598	0.93	1.39674	0	0	0.73	1.02708	0.41	0.643167	0.99	1.51596	0.01	0.014162	0	0	0.01	0.0140172	0.01	0.0143118	0.01	0.0139905	0.01	0.0140196	0.03	0.0422311	0	0	0.53	0.750614	0.6	0.913151	0.38	0.551695	0.02	0.0275541	1	2.64318	0.97	1.66654	0.05	0.0696995	0.01	0.0139667	0	0	0.86	1.19782	0.89	1.23883	0	0	0.02	0.0278512	0.32	0.444967	0	0	0	0	0.01	0.0140206	0.03	0.0422529	0	0	0	0	0	0	0	0	0	0	0	0	0	0	0	0	0	0	0.02	0.0275957	0	0	0	0	0.02	0.0276577	0.27	0.371696	0	0	0.01	0.0140745	0	0	0.01	0.0137789	0	0	0	0	0.01	0.0140824	0.01	0.0138228	0	0	1	1.48517	0.28	0.39271	0	0	0.7	1.15048	0.15	0.210008	0.01	0.0140552	0.04	0.0561669	0	0	0	0	0.03	0.0420858	0.01	0.0142707	0.01	0.0145803	0	0	0	0	0.01	0.0139996	0.29	0.404921	0.01	0.0140096	0.12	0.168298	1	1.32545	0.01	0.0144207	0.17	0.23756	1	1.42742	1	1.49994	0.94	1.37099	0.99	1.41699	0	0	1	1.6773	1	1.49798	0.46	0.712635	0	0	0.02	0.0279867	0.08	0.112025	0.02	0.0279373	0.06	0.0842861	0.13	0.182161	0.46	0.841201	1	1.44508	0.09	0.126241	0.42	0.588235	0.52	0.758217	1	1.36168	0.38	0.572756	0	0	0.87	1.22899	0.22	0.307758	0	0	0	0	0	0	0.01	0.0138831	0.01	0.0141221	0	0	0	0	0.02	0.0285859	0.02	0.0276888	0.13	0.181377	0	0	0.47	0.656886	0.02	0.0277699	0.1	0.140623	0.24	0.364606	0.02	0.0279505	0.1	0.140294	0	0	0	0	0	0	0.01	0.0145689	0.04	0.0560037	0.29	0.402709	0	0	0.98	1.59536	0.95	1.75072	0	0	0.34	0.474185	0	0	0.03	0.0420415	0.03	0.0420843	0.33	0.480841	0.15	0.209649	0.27	0.378353	0.01	0.01402	0.01	0.0140172	0.01	0.0140528	0.02	0.0280019	0.04	0.0560449	0	0	0.03	0.0420299	0.1	0.14018	0.2	0.280948	0.01	0.0141349	0.03	0.0426849	0.23	0.322164	0.95	1.36086	0.96	1.4841	0.04	0.0559646	0.73	1.03962	1	1.34953	0.1	0.140077	0.1	0.140223	0.03	0.0420712	0.03	0.0430027	0.03	0.0420903	0.18	0.268084	0.12	0.168301	0.31	0.475849	0.92	1.35963	0	0	0	0	0.15	0.209761	0.99	1.41913	0.05	0.0841648	0.03	0.0422208	0.09	0.126401	0.11	0.168966	0.83	1.22038	0.98	1.37437	0.02	0.0280645	0	0	0.05	0.0700834	0.97	1.37425	0.07	0.0981927	0.11	0.154354	0.06	0.0841522	0.83	1.17806	0.05	0.0701468	0.04	0.0561088	0.81	1.15026	0	0	0.51	0.714728	0.34	0.486	0.26	0.365761	0	0	0	0	0	0	0	0	0	0	0	0	0	0	0	0	0	0	0	0	0	0	0	0	0	0	0	0	0	0	0	0	0	0	0	0	0	0	0	0	0	0	0	0	0	0	0	0	0	0	0	0	0	0	0	0	0	0	1	1.32199	0	0	0	0	0	0	0	0	0	0	0	0	1	1.3153	0	0	0	0	0	0	0	0	0	0	0	0	0	0	0	0	1	1.46566	0	0	0	0	1	1.55415	1	1.58927	0	0	1	1.31526	0	0
COG2173_M	COG2173	M	Cellular_processes_and_signaling	Cell_wall/membrane/envelope_biogenesis	zinc D-Ala-D-Ala carboxypeptidase activity	K08641	zinc_D-Ala-D-Ala_dipeptidase_[EC:3.4.13.22]	Vancomycin resistance;Two-component system	0.232221	0.000483197	0.322658	0.000664287	0.150546	0.000371532	0.232221	0.000483197	0.18	0.252242	0.11	0.154242	0.08	0.112136	0.05	0.0700936	0.1	0.139979	0.08	0.112135	0.01	0.0140172	0.02	0.0280067	0.01	0.0140466	0.02	0.0281673	1	1.45951	0	0	0	0	0	0	0	0	0	0	0	0	0	0	0	0	0	0	0	0	0	0	0	0	0	0	0	0	0	0	0	0	0	0	0	0	1	1.37896	0	0	1	1.47385	0	0	1	1.38156	1	1.48495	1	2.82605	0	0	1	2.86868	1	2.94278	0	0	0	0	0	0	0	0	1	2.95425	0	0	0	0	1	1.73601	0	0	0	0	0	0	0	0	0	0	0	0	0	0	0	0	0	0	0	0	0	0	0	0	1	1.33912	0	0	0	0	0	0	0	0	0	0	0	0	1	1.39085	0	0	0	0	0	0	0	0	0	0	0	0	0	0	0	0	0	0	0	0	0	0	1	1.32148	1	1.32145	0	0	0	0	0	0	0	0	0	0	1	1.38313	0	0	1	1.37895	0	0	0	0	1	1.35117	1	1.35979	0	0	1	1.36696	0	0	1	1.32171	1	1.32887	0	0	0	0	1	1.44371	1	1.39967	1	1.47779	0	0	0	0	0	0	1	1.33615	1	1.56422	0	0	0	0	0	0	1	1.33277	0	0	1	1.43308	1	1.41603	0	0	1	1.38067	0	0	0	0	0	0	0	0	1	1.41256	0	0	0	0	0	0	0	0	1	1.38009	0	0	0	0	0	0	1	1.40057	1	1.43152	0	0	0	0	0	0	0	0	0	0	0	0	0	0	0	0	0	0	0	0	0	0	0	0	0	0	0	0	0	0	0	0	0	0	0	0	0	0	0	0	1	1.32142	0	0	0	0	0	0	0	0	0	0	0	0	1	2.68611	0	0	0	0	0	0	0	0	0	0	0	0	0	0	0	0	0	0	0	0	1	1.495	0	0	1	1.34305	1	1.37648	0	0	0	0	0	0	0	0	0	0	0	0	0	0	0	0	0	0	0	0	0	0	0	0	0	0	0	0	1	1.46213	1	1.68062	0	0	0	0	0	0	0	0	0.43	0.606897	0.03	0.0415184	0.01	0.0139339	0.01	0.0142312	0.01	0.0138707	0	0	0.01	0.0139119	0.01	0.0138997	0.01	0.0140241	0.01	0.0142	0	0	0	0	0.03	0.0424367	0.97	1.36719	1	1.4368	0.29	0.478457	1	1.4185	1	1.43526	0.94	1.98898	0.99	2.17699	0.83	1.54799	0.03	0.0447089	0.08	0.116034	0.02	0.029868	0.27	0.391093	0.01	0.0145563	0.01	0.0146954	0	0	0.02	0.0298682	0	0	0	0	0.02	0.0279721	0.04	0.0562291	0.43	0.610389	0.01	0.0139502	0.01	0.013957	0	0	0	0	0	0	0	0	0.26	0.363072	0.24	0.332844	0.35	0.493131	0.14	0.195146	0.05	0.0696196	0	0	0.38	0.53645	0.02	0.0280197	0.16	0.224165	0.66	0.961173	1	1.32148	0.31	0.444973	0.34	0.499403	0.67	0.958877	0.7	1.10976	0.04	0.0560915	0.55	0.839364	0.93	1.33726	0.16	0.238085	0.5	0.696806	0.28	0.404053	0	0	0.72	1.0133	0.73	1.038	0.04	0.0560706	0.06	0.0849993	0.03	0.0421807	0.01	0.0142953	0.02	0.0280714	0.26	0.360407	0.01	0.0139364	0.57	0.926191	0	0	0.18	0.250585	0.01	0.0138099	0.01	0.0138882	0.01	0.0137995	0.01	0.0138686	0.01	0.0140171	0	0	0	0	0.01	0.0140461	0	0	0	0	0.12	0.169761	0.37	0.514298	0	0	0.01	0.0140967	0.02	0.0282181	0.03	0.042285	0.27	0.470416	0.01	0.0138282	0.01	0.0141173	0.01	0.0140775	0	0	0	0	0	0	0.01	0.0141734	0.68	0.985482	0.01	0.0141027	0.96	1.34658	0.01	0.0140596	0	0	0	0	0.01	0.0141506	0	0	0.01	0.0140128	0.24	0.342829	0.05	0.0699387	0	0	0.03	0.0422023	0.98	1.40262	0.03	0.0417303	0.27	0.374177	0.1	0.141313	0	0	0	0	0	0	0.01	0.013952	0	0	0.62	0.998066	0.24	0.33114	0.02	0.0278671	0.48	0.674678	0.38	0.529455	0.48	0.668201	0.02	0.0282035	0	0	0.07	0.0981152	0.01	0.0140812	0	0	0.03	0.042316	0.51	0.891933	0.02	0.0275816	0	0	0.01	0.0142653	0	0	0.38	0.620813	0	0	0.01	0.0138243	0.42	0.605904	0	0	0	0	0	0	0.01	0.0141723	0	0	0	0	0.02	0.0276146	0	0	0	0	0.31	0.478705	1	1.39853	0	0	0.37	0.55117	0.17	0.252283	0.2	0.308953	0.01	0.0140184	0.01	0.0139952	0	0	1	1.47289	1	1.32342	0.1	0.140392	0.85	1.79414	0.06	0.0852194	0.03	0.043473	0	0	0.47	0.6537	0.3	0.419839	0.07	0.0977574	0.09	0.126019	0.07	0.098098	0	0	0.59	0.876634	0.26	0.405253	0.59	0.881354	0.42	0.602365	0.38	0.545482	0.69	1.00932	0.27	0.406653	0.07	0.0978385	0.05	0.069969	0	0	0	0	0.01	0.0139895	0	0	0.1	0.139692	0.02	0.0280635	0	0	0.25	0.36428	0.02	0.0282966	0.04	0.0560584	0.34	0.475942	0.1	0.140263	0	0	0	0	0.28	0.405811	0.11	0.153644	0.39	0.545439	0.24	0.364768	0.07	0.112214	0.12	0.181704	0.01	0.0138968	0.03	0.0422744	0.11	0.15348	0	0	0.17	0.24236	0.01	0.0138636	0.01	0.0139567	0.04	0.0560064	0.07	0.0978296	1	1.38996	0.08	0.112343	0.01	0.0140114	0	0	0.64	1.0792	1	1.47449	0.02	0.0281992	0.04	0.0564149	0.01	0.0144811	0.29	0.40584	0.03	0.0416973	0.06	0.0841331	0.99	1.52304	0.29	0.403236	0.11	0.182189	0.01	0.0139521	0	0	0.05	0.0700223	0.05	0.0700728	0.33	0.508443	0	0	0.12	0.182054	0.09	0.12608	0	0	0.09	0.12632	0.04	0.0559762	0.01	0.0140027	1	1.39437	0.38	0.588117	0.01	0.0140072	0.17	0.252555	0.01	0.014097	0.02	0.0283405	0.08	0.125998	0.98	1.43138	0.23	0.335883	0.08	0.111892	0.07	0.0982236	0	0	0.02	0.028001	0.05	0.0700538	0.07	0.0980826	0.01	0.0142918	0	0	0.19	0.267806	0.02	0.0280278	0.73	1.13321	0.28	0.406194	0	0	1	1.32145	0.05	0.0699072	0.03	0.0420986	0.01	0.0140143	0	0	0.12	0.168332	0.63	0.983986	0.03	0.0560576	0.01	0.0140118	0.03	0.0420524	0	0	0.23	0.33614	0.01	0.014011	0.01	0.0140142	0.07	0.0981213	0.09	0.126114	0.01	0.0140121	0.05	0.0700773	0.08	0.112112	0.02	0.0280283	0	0	0.02	0.0280091	0	0	0.04	0.0561846	0	0	0	0	0	0	0	0	0	0	1	1.45454	1	1.46535	0	0	1	1.38706	0	0	0	0	0	0	0	0	0	0	0	0	0	0	1	2.66498	0	0	0	0	0	0	0	0	0	0	1	1.41983	0	0	0	0	0	0	0	0	0	0	0	0	0	0	0	0	0	0	0	0	0	0	0	0	0	0	0	0	0	0	0	0	0	0	1	1.39293	0	0	1	1.34446	1	1.36657	1	1.32771	0	0	0	0	0	0	1	1.56147	0	0	0	0	0	0	0	0
COG2175_Q	COG2175	Q	Metabolism	Secondary_metabolites_biosynthesis_transport_and_catabolism	oxidoreductase activity, acting on paired donors, with incorporation or reduction of molecular oxygen, 2-oxoglutarate as one donor, and incorporation of one atom each of oxygen into both donors	K03119	taurine_dioxygenase_[EC:1.14.11.17]	Taurine and hypotaurine metabolism;Sulfur metabolism	1.48e-05	1.24e-05	1.36e-05	1.28e-05	1.26e-05	1.26e-05	1.48e-05	1.24e-05	0	0	0	0	0	0	0	0	0	0	0	0	0	0	0	0	0	0	0	0	0	0	0	0	0	0	0	0	0	0	1	1.08658	0	0	0	0	0	0	0	0	0	0	0	0	0	0	0	0	0	0	0	0	0	0	1	2.11619	0	0	0	0	0	0	0	0	0	0	0	0	0	0	0	0	0	0	0	0	0	0	0	0	0	0	0	0	0	0	0	0	0	0	0	0	0	0	0	0	0	0	0	0	0	0	0	0	0	0	0	0	0	0	0	0	0	0	0	0	0	0	0	0	0	0	0	0	0	0	0	0	0	0	0	0	0	0	0	0	0	0	0	0	0	0	0	0	0	0	0	0	0	0	0	0	0	0	0	0	0	0	0	0	0	0	0	0	0	0	0	0	0	0	0	0	0	0	0	0	0	0	0	0	0	0	0	0	0	0	0	0	0	0	0	0	0	0	0	0	1	1.10601	0	0	0	0	0	0	0	0	1	1.07851	0	0	1	1.05702	0	0	0	0	0	0	1	1.12071	0	0	0	0	0	0	0	0	0	0	0	0	0	0	0	0	0	0	1	1.05436	0	0	0	0	0	0	0	0	0	0	0	0	0	0	0	0	0	0	1	24.376	0	0	1	1.06326	1	6.0659	0	0	0	0	0	0	0	0	0	0	0	0	0	0	0	0	0	0	0	0	0	0	0	0	0	0	0	0	0	0	0	0	0	0	0	0	0	0	0	0	0	0	0	0	0	0	0	0	0	0	0	0	0	0	0	0	0	0	0	0	0	0	0	0	0	0	0	0	0	0	0	0	0	0	1	3.43541	1	5.31252	1	1.08895	0	0	0	0	0	0	0	0	1	26.1236	1	1.09938	0	0	0	0	0	0	0	0	0	0	0	0	0	0	0	0	0	0	0	0	0	0	0	0	0	0	0	0	0	0	0	0	0.06	0.0628945	0	0	0	0	1	1.08444	0.1	0.104849	0.02	0.0209346	0	0	0	0	0	0	0.02	0.0209374	0	0	0	0	0	0	0	0	0	0	0	0	0	0	0	0	0	0	0.01	0.0108079	0	0	0	0	0	0	0	0	0	0	0	0	0.01	0.0108198	0	0	0	0	0	0	0	0	0	0	0	0	0	0	0	0	0	0	0	0	0	0	0	0	0	0	0	0	0	0	0	0	0	0	0	0	0.13	0.136581	0	0	0	0	1	1.0454	0	0	0	0	0	0	0	0	0.07	0.0735386	0	0	0.2	0.210128	0.03	0.0314326	0	0	0	0	0	0	0	0	0	0	0.12	0.125962	0	0	0.06	0.0735486	0	0	0	0	0	0	0	0	0.68	1.26141	0	0	0.52	0.6386	0	0	0	0	0	0	0	0	0	0	0	0	0	0	0	0	0	0	0	0	0	0	0	0	0	0	0	0	0	0	0	0	0	0	0	0	0	0	0	0	0	0	0	0	0	0	0.16	0.179341	0.26	0.345788	0	0	0.09	0.0945666	0.02	0.020969	0.07	0.0735106	0	0	0	0	0	0	0	0	0	0	0	0	0	0	0	0	0.01	0.0104807	0	0	0.11	0.115205	0.01	0.0104931	0	0	0	0	0	0	0	0	0	0	0.05	0.0523682	0.03	0.0313972	0	0	0	0	0	0	0	0	0	0	0	0	0	0	0	0	0.01	0.0104815	0	0	0	0	0.08	0.0837187	0	0	0	0	0	0	0	0	0	0	0	0	0	0	0	0	0	0	0	0	0.26	0.284451	0.01	0.0105032	0	0	0	0	0	0	0	0	0.01	0.0105214	0.02	0.0209447	0	0	0	0	0	0	0	0	0	0	0	0	0	0	0	0	0	0	0.01	0.0104662	0	0	0	0	0.01	0.0105471	0	0	0	0	0	0	0	0	0	0	0	0	1	2.10702	0	0	0	0	0	0	0	0	0	0	0	0	0.01	0.0104798	0	0	0.01	0.0104643	0	0	0	0	0	0	0	0	0	0	0	0	0	0	0.04	0.041865	0	0	0	0	0	0	0	0	0	0	0	0	0	0	0	0	0	0	0	0	0	0	0	0	0	0	0	0	0	0	0	0	0	0	0	0	0	0	0	0	0	0	0	0	0	0	0	0	0	0	0	0	0	0	0	0	0	0	0	0	0	0	0	0	0	0	0	0	0	0	0	0	0	0	0	0	0	0	0	0	0.02	0.0209778	0	0	0	0	0	0	0	0	0	0	0	0	0	0	0	0	0	0	0	0	0	0	0.01	0.0104684	0	0	0	0	0	0	0	0	0	0	0.02	0.0209303	0	0	0	0	0	0	0	0	0	0	0	0	0	0	0	0	0	0	0	0	0	0	0	0	0	0	0	0	0	0	0	0	0	0	0	0	0	0	0	0	0	0	0	0	0	0	0	0	0	0	0	0	0	0	0	0	0	0	0	0	0	0	0	0	0	0	0	0	0	0	0	0	0	0	0	0	0	0	0	0	0	0	0	0	0	0	1	1.0973	0	0	0	0	0	0	0	0	0	0	0	0	0	0	0	0	0	0	0	0	1	1.0454	0	0	0	0	0	0	0	0	0	0	0	0	0	0	0	0	0	0	0	0	0	0	0	0	0	0	0	0	0	0	0	0	0	0	0	0	0	0	0	0	0	0	1	2.16708	0	0	0	0	1	1.05033	0	0	0	0	0	0	0	0	0	0	0	0	1	1.0454	0	0
COG2176_L	COG2176	L	Information_storage_and_processing	Replication_recombination_and_repair	DNA-directed DNA polymerase activity	K03763	DNA_polymerase_III_subunit_alpha,_Gram-positive_type_[EC:2.7.7.7]	DNA replication;Mismatch repair;Homologous recombination	0.989588	0.0608072	0.973156	0.0297915	0.954639	0.026178	0.989588	0.0608072	0.98	1.45203	0.49	0.88898	0.38	0.578137	0.27	0.415103	0.99	1.52315	0.99	1.60109	0.79	1.24524	0.79	1.31593	0.33	0.490695	1	1.58385	0	0	1	1.50096	0	0	0	0	0	0	0	0	1	1.41576	1	1.38521	1	1.36692	1	3.18445	0	0	0	0	0	0	0	0	0	0	1	1.53432	0	0	0	0	0	0	0	0	0	0	0	0	0	0	0	0	0	0	1	1.46164	1	1.4474	1	1.48369	0	0	0	0	0	0	0	0	0	0	0	0	0	0	0	0	0	0	1	1.73865	0	0	0	0	0	0	0	0	0	0	0	0	0	0	0	0	1	1.76535	0	0	0	0	1	1.38519	1	1.52267	1	1.38519	1	1.43206	1	1.5203	1	1.37115	1	2.79386	1	1.43869	0	0	0	0	1	3.04677	1	1.36693	0	0	0	0	1	1.37869	1	1.36696	1	1.41493	1	1.49551	0	0	0	0	1	2.73383	1	3.32988	1	1.39767	1	1.39953	0	0	0	0	1	1.43071	0	0	0	0	0	0	1	1.80285	1	1.39766	1	1.40657	1	1.42534	0	0	1	1.39224	1	1.36718	0	0	1	1.45599	0	0	0	0	0	0	0	0	1	1.51995	1	1.41018	1	1.43791	0	0	0	0	0	0	0	0	1	1.46538	0	0	1	1.37904	0	0	0	0	0	0	1	1.42816	1	1.49993	0	0	1	1.56414	1	1.37862	1	2.92232	0	0	0	0	0	0	1	1.44739	0	0	0	0	0	0	0	0	0	0	0	0	0	0	0	0	0	0	0	0	0	0	0	0	1	1.37254	1	1.37531	0	0	1	1.41578	0	0	0	0	1	1.39027	0	0	0	0	0	0	0	0	0	0	0	0	0	0	1	1.36686	1	1.41277	0	0	0	0	0	0	0	0	0	0	0	0	0	0	0	0	0	0	0	0	0	0	0	0	0	0	0	0	0	0	0	0	0	0	1	1.49728	0	0	0	0	0	0	0	0	0	0	0	0	1	1.4851	1	4.31238	0	0	1	1.58223	0	0	0	0	0	0	0	0	0	0	0	0	0	0	0	0	0	0	0	0	1	1.49279	1	1.5	0.05	0.0741653	0.01	0.0145043	1	1.49117	0.61	0.931188	0.03	0.0436267	1	1.41799	0.5	0.744166	0.62	1.18308	1	2.19468	0.03	0.0448092	0.14	0.206568	0.04	0.0579176	0.15	0.223652	0	0	0.01	0.0148383	0.02	0.029638	0	0	0.03	0.0443489	0.96	1.42643	0.52	0.787569	0.52	0.785672	0.03	0.0472931	0.04	0.0614774	0.03	0.0474024	0.03	0.0460776	0.41	0.64502	0.07	0.108643	0	0	0.06	0.0948065	0.69	1.43743	0.3	0.488167	1	2.68677	0.99	1.53567	0.99	2.1962	0.13	0.190295	1	2.50474	0.08	0.118039	1	1.47952	1	1.43121	0	0	0.29	0.440613	0.08	0.11632	1	3.12474	0.95	2.00816	0.97	1.74234	0.01	0.0147642	0.97	1.45413	0.23	0.338305	0.97	1.45989	1	1.52365	0	0	0.58	1.00627	0.39	0.610842	0.97	1.45737	0.06	0.0885243	0.9	1.66395	0.99	1.48664	0.01	0.0147919	0.02	0.0294793	0.03	0.0438644	0.4	0.584701	0	0	0.04	0.0591397	0.43	0.795408	0.68	1.08932	0.02	0.0297925	0.45	0.679492	0.07	0.105342	0.45	0.694663	0	0	0.02	0.029242	0.01	0.0147368	1	1.38631	0.01	0.0146347	0	0	0.03	0.0437698	1	1.4745	0.14	0.203917	0.01	0.0147173	0	0	0.01	0.01455	0.01	0.0147545	0.01	0.014643	1	1.37653	0.06	0.0892646	0.33	0.496748	0.34	0.493019	0.01	0.0148142	0	0	0.01	0.0148512	0.02	0.0289993	0.01	0.0144905	0.02	0.0296745	0.01	0.0148254	1	4.18522	0.02	0.029659	0.02	0.029183	0.31	0.462014	0.02	0.0291062	0.01	0.0148197	0.3	0.4419	0.18	0.266529	0.71	1.52719	0.27	0.409638	0.03	0.0446306	1	1.47788	0.04	0.0589993	0.05	0.0752009	0.06	0.103048	0.25	0.368138	0.31	0.474117	0.18	0.265769	0.03	0.0438794	0.38	0.566578	0.3	0.461688	1	1.60542	1	1.37349	1	1.63384	0.98	2.50346	0.97	1.86291	0.03	0.0435956	1	1.82113	1	2.98196	0.03	0.0442931	0.71	1.08406	0.78	1.15358	0.37	0.563106	1	1.3669	0.15	0.236059	0.74	1.43506	0.6	1.10814	0.29	0.490711	0.98	1.47363	0.02	0.0288907	1	2.42821	0.07	0.105092	0.78	1.22535	0.89	2.09544	1	1.42164	0.81	1.68035	0.24	0.355331	0.09	0.130412	0.58	1.04544	0.74	1.40181	0.01	0.0149054	0.02	0.0295763	0.74	1.18378	1	2.14086	1	1.46554	0	0	0.95	2.36685	0.35	0.50797	0.94	1.66515	0.81	1.26955	0.77	1.19538	0.04	0.0593091	0.51	0.769569	0.61	1.32888	0.1	0.163032	0.13	0.192551	1	2.73789	0.03	0.0444835	0.74	1.13934	0.04	0.0602509	0.03	0.0460589	0.13	0.200885	1	2.67513	0.99	2.06628	0.35	0.559288	0.17	0.295498	0.04	0.0739633	1	1.3775	1	1.70274	0.45	0.824903	0.99	1.49054	0.93	1.4347	0.13	0.191728	0.21	0.31064	0.66	1.16612	0.02	0.0294684	0.01	0.0147737	0.15	0.221072	1	2.87736	0.01	0.0147518	0.01	0.0147772	0.21	0.309298	0.02	0.0296359	0.03	0.0443354	0.08	0.118251	0.34	0.507317	0.15	0.236797	0.16	0.236423	0.28	0.429884	1	2.8303	1	2.16463	0.03	0.0443095	0.68	1.32488	0.7	1.06212	0.65	1.00736	0.61	0.978482	0.02	0.0294943	1	2.70156	0.76	1.19155	0.83	1.89628	0	0	0.33	0.6021	0.8	1.80541	0.59	0.98527	0.71	1.10884	0.7	1.57741	0.24	0.39433	0.91	1.64654	0.65	1.0958	0.09	0.132423	0.54	0.829648	0	0	0.04	0.0743559	0.04	0.0597757	0.11	0.168911	0.98	2.05373	0.91	1.43229	0.08	0.163013	0.5	0.743706	0.14	0.204736	0.29	0.473888	0.41	0.616688	1	1.3965	0.1	0.147981	0.06	0.0888998	0.04	0.0595945	1	1.84282	0.67	1.55364	0.14	0.236923	0.95	1.93799	0.68	1.5576	0.73	1.64033	0.6	1.10962	0	0	0.94	2.03901	0.64	0.976837	0.58	0.875149	0.22	0.343236	0.11	0.165191	0.66	1.00505	0.55	0.964446	0.41	0.64975	0.04	0.059055	0.09	0.13344	1	1.40253	0.96	1.87701	0.7	1.43667	0.06	0.103642	0.81	1.48133	0.37	0.577521	0.97	2.27415	0.58	0.858401	0.55	1.00435	0.26	0.414389	0	0	0	0	0.02	0.0295072	0.07	0.103849	0.53	0.948384	0.83	1.44209	0.96	2.07598	0.69	1.20455	0.31	0.488704	0.03	0.0444379	0.85	1.34894	1	1.49635	0.72	1.16903	0.04	0.0592518	0.87	1.34862	0.82	1.2305	0.21	0.325887	0.05	0.0740672	0.96	1.49724	0.15	0.222283	0.13	0.192651	0	0	0.19	0.310751	0.13	0.195944	0.2	0.326933	0	0	1	4.5579	0	0	1	1.46759	0	0	1	1.50459	1	1.51577	1	4.14218	0	0	1	4.52321	0	0	0	0	0	0	0	0	1	1.4771	1	1.36688	1	2.75665	1	2.76921	1	1.65383	0	0	1	2.7338	1	1.38335	1	1.46866	0	0	0	0	0	0	1	1.42623	1	1.3669	1	2.74258	1	1.37391	0	0	0	0	0	0	1	1.44956	1	1.40328	1	1.65755	1	1.36698	1	1.38772	1	2.7338	1	3.05497	1	1.44086	0	0	0	0	0	0	1	1.37339	1	3.04649	1	1.54528	1	1.54528	1	1.6152	0	0	0	0	1	1.36692	0	0
COG2177_D	COG2177	D	Cellular_processes_and_signaling	Cell_cycle_control_cell_division_chromosome_partitioning	cell division	K09811	cell_division_transport_system_permease_protein	ABC transporters	0.666269	0.0023431	0.321629	0.00075498	0.22398	0.000738331	0.666269	0.0023431	0.68	0.877397	0.13	0.167986	0.15	0.193601	0.26	0.335684	0.75	0.992501	0.95	1.2777	1	1.32974	1	1.30329	1	1.30851	0.02	0.0260703	0	0	1	1.35445	1	1.49551	1	1.24408	1	1.28852	1	1.28209	1	1.27758	1	1.25	1	1.2335	1	1.43681	1	1.32378	0	0	1	1.43916	1	1.28745	1	1.27718	1	2.76911	1	1.24508	1	1.24849	1	1.44017	1	1.28718	1	1.29965	1	1.37575	0	0	1	1.2896	0	0	1	1.31897	1	1.30612	1	1.33887	1	1.37346	1	1.34559	1	1.61983	1	1.57635	1	1.57234	0	0	1	1.61898	1	1.59552	1	1.62047	0	0	1	1.42387	0	0	1	1.55725	1	1.57234	1	1.64467	1	1.62924	0	0	1	1.60508	1	1.59305	1	1.59305	1	1.54458	0	0	0	0	0	0	0	0	0	0	0	0	0	0	0	0	0	0	1	1.33539	1	1.37468	1	2.46701	1	1.34559	1	1.30834	1	1.24408	0	0	0	0	0	0	1	1.29952	1	1.23351	1	1.2335	1	1.50243	1	1.26125	1	1.26293	0	0	0	0	1	1.29108	1	1.42092	0	0	1	1.30515	1	1.62688	1	1.26125	1	1.26929	1	1.28623	1	1.27599	1	1.25636	1	1.23375	1	1.24044	1	1.31391	0	0	1	1.34764	1	1.30653	0	0	0	0	1	1.27256	1	1.2976	1	1.24722	1	1.46011	1	1.30515	1	1.34091	0	0	1	1.24407	1	1.24445	1	1.3377	0	0	0	0	0	0	0	0	0	0	1	2.82297	1	1.24407	0	0	0	0	0	0	1	1.36843	1	1.30612	1	1.28825	1	1.2387	0	0	1	1.26877	1	1.30736	0	0	0	0	0	0	0	0	1	1.24873	1	1.23858	0	0	0	0	0	0	0	0	1	1.27758	1	1.32776	0	0	0	0	1	1.30736	1	1.23349	0	0	1	1.24961	0	0	1	1.24545	1	1.53496	1	1.23349	0	0	1	1.27466	0	0	0	0	1	1.32306	0	0	0	0	1	1.25241	0	0	1	1.24558	1	1.25509	1	1.37744	0	0	0	0	1	1.35089	1	1.25636	1	3.91628	1	1.39551	1	1.35118	1	1.25368	1	1.28489	0	0	1	1.36479	1	1.32591	0	0	1	1.34017	0	0	0	0	0	0	0	0	1	1.23349	0	0	0	0	0	0	0	0	0	0	0	0	0	0	0	0	1	1.34706	0	0	0.01	0.0130815	0	0	1	1.3013	1	1.38291	1	1.29493	0	0	1	1.74958	0.99	1.87313	1	1.33646	1	1.33059	1	1.74289	1	1.28958	1	1.33395	1	1.30347	1	1.30226	0	0	0	0	1	1.3033	1	1.32247	1	1.33679	1	1.67898	1	1.41333	1	2.27321	1	1.41711	1	2.30545	0.94	1.27652	0.97	1.3333	0	0	1	1.41708	0.01	0.0129295	1	1.43951	0.01	0.0129398	0	0	0	0	0.97	1.25164	1	2.54277	1	1.30096	0	0	0	0	0	0	0	0	0.55	0.769068	1	1.39545	1	2.22687	1	2.1976	0.09	0.117108	1	1.32128	0	0	1	2.07183	1	1.98037	0	0	1	1.28579	1	1.29515	0.98	1.27192	0.98	1.35297	0.18	0.233654	0.49	0.736768	1	1.35531	1	1.32	0.79	1.0697	0.9	1.99712	0	0	0.02	0.0260751	0.02	0.025973	1	2.67207	0.01	0.0131381	0.01	0.0130168	1	1.3415	1	1.84336	0.72	0.999329	0.16	0.206243	0.62	0.805613	1	1.25101	0.57	0.732708	1	1.27591	0.26	0.333223	0	0	0.01	0.0127963	0.96	1.27173	0	0	0.98	1.88562	0.24	0.312043	0.05	0.064305	1	1.24219	1	1.33662	1	1.29613	0.6	0.779959	0.2	0.261171	0.2	0.261524	0.05	0.0651913	0.11	0.140644	1	1.29057	0.98	1.28231	0	0	1	1.25893	1	1.3931	1	1.36357	0.26	0.354974	1	1.30881	0.96	1.41149	0	0	1	1.5471	0	0	0	0	0	0	1	1.33365	0.01	0.0129527	0	0	0.01	0.0129282	0.26	0.337539	0.07	0.0910383	0	0	0.01	0.0128384	0	0	0	0	1	1.27548	1	1.23945	1	1.33888	1	1.30348	1	1.29321	0	0	1	1.28742	1	1.31453	1	2.73353	1	2.62486	1	2.38166	0.01	0.0130682	1	1.2335	0.16	0.22024	1	1.31755	0.95	1.45296	0.7	0.991107	0.73	0.958461	0	0	1	2.42355	1	1.8151	1	2.1894	1	1.32549	1	1.28289	1	1.59676	1	1.41008	1	1.37999	0.9	1.30579	0.99	1.80982	0	0	1	1.32874	0.1	0.12884	0.84	1.0843	1	1.3225	0	0	1	1.3173	0.67	0.857361	1	1.33704	1	1.35218	1	2.15228	0.02	0.0259292	1	1.39615	1	2.43813	0.97	1.51611	1	1.29392	1	1.23535	0.01	0.0129526	1	1.38325	1	2.04189	1	1.39231	1	2.40829	0.03	0.0385193	0	0	0.27	0.347494	0	0	1	1.29232	1	1.24307	1	1.99624	1	1.30101	0.37	0.515819	0.09	0.129116	1	2.57904	0.02	0.0258679	0	0	0.59	0.785946	0.64	0.850804	0.12	0.154458	1	1.29828	0.98	1.74144	0.78	1.3281	0.63	0.823814	0.13	0.168292	1	1.98847	0.69	0.982321	0.05	0.0654021	0.04	0.0516822	0.01	0.0129	0.03	0.0387763	1	1.27704	1	1.35211	0	0	1	1.32601	1	2.42344	0.69	0.906033	0.69	0.943794	0	0	1	2.55252	1	2.11008	1	1.4014	1	2.57623	0.99	1.61124	0.73	1.16406	0.98	1.73624	0.68	0.916051	0.84	1.27452	0.6	0.769691	1	2.15158	1	2.37452	1	1.4064	1	1.34275	1	2.75273	0	0	1	1.42131	1	2.31893	0.06	0.077351	0.36	0.474397	0.01	0.0129217	0.05	0.0651468	0.04	0.0513192	0	0	0.43	0.579356	1	1.26021	0.71	1.25087	0.62	0.903499	0.72	1.09651	1	1.35179	1	1.71508	0	0	1	2.62026	1	1.35861	0.98	1.71431	0.97	1.67612	1	1.30157	1	1.34263	0.96	1.34179	1	1.31879	1	1.31553	1	1.50978	0.98	1.26415	1	1.3081	1	2.52832	0.6	0.81167	0.98	1.53978	1	2.53129	1	1.303	1	1.45775	0.01	0.0129085	1	2.68418	1	1.80858	1	1.35433	1	1.31751	1	1.34014	1	2.60578	1	3.06956	0	0	0.97	1.28789	0.97	1.39688	1	1.75494	1	2.05901	1	1.40924	1	1.33478	1	2.28559	1	1.50963	0.75	1.03272	0	0	1	1.36761	0.99	1.83181	0.97	1.3935	1	1.39398	1	1.3421	1	2.20639	0.97	1.34189	0.68	0.877415	1	2.2065	0	0	0.91	1.28974	0.78	1.05475	0.67	0.893138	1	1.31056	1	1.37101	1	1.30723	1	1.32435	0	0	1	1.35773	0	0	1	1.24596	0	0	1	1.36058	1	1.2335	1	1.36661	1	1.43197	1	1.55666	1	1.33294	1	1.2335	1	1.24382	1	1.24949	1	1.49243	0	0	1	1.2335	1	2.4967	1	1.32534	1	1.35698	1	1.24835	1	1.25203	1	1.28704	1	1.2335	1	1.23746	1	1.23982	0	0	1	1.46863	1	1.24132	0	0	0	0	0	0	0	0	0	0	1	1.2335	1	1.37837	1	1.30021	0	0	0	0	0	0	1	1.23933	1	1.37454	1	1.39442	1	1.39442	1	1.45753	1	1.49046	1	1.27719	1	1.2335	0	0
COG2178_J	COG2178	J	Information_storage_and_processing	Translation_ribosomal_structure_and_biogenesis	A2A adenosine receptor binding	K07477	translin	-	0.264465	5.33e-05	0.203957	4.54e-05	0.112347	4.65e-05	0.264465	5.33e-05	0.12	0.139521	0.01	0.0232836	0	0	0	0	0.06	0.069744	0.05	0.0581343	0.04	0.0465137	0.05	0.0581736	0	0	0.01	0.0117824	0	0	0	0	1	1.38508	0	0	1	1.19337	0	0	0	0	0	0	0	0	0	0	1	1.22603	0	0	1	1.33288	0	0	1	1.18287	1	1.28231	0	0	0	0	0	0	1	1.19212	1	1.20368	1	1.27416	0	0	1	1.19437	0	0	1	1.22157	1	1.20967	0	0	1	1.27203	1	1.24622	0	0	0	0	0	0	0	0	0	0	0	0	0	0	0	0	0	0	0	0	0	0	0	0	0	0	0	0	0	0	0	0	0	0	0	0	0	0	1	1.15769	1	1.2726	1	1.15769	1	1.19687	1	1.27062	1	1.14596	0	0	1	1.20241	1	1.16359	0	0	0	0	0	0	0	0	0	0	0	0	0	0	0	0	0	0	0	0	0	0	0	0	0	0	0	0	0	0	0	0	0	0	0	0	0	0	0	0	0	0	0	0	0	0	0	0	0	0	0	0	0	0	0	0	0	0	0	0	0	0	0	0	0	0	0	0	0	0	0	0	0	0	0	0	0	0	0	0	0	0	0	0	0	0	0	0	0	0	0	0	0	0	0	0	0	0	0	0	0	0	0	0	0	0	0	0	0	0	0	0	0	0	0	0	0	0	0	0	0	0	0	0	0	0	0	0	0	0	0	0	0	0	0	0	0	0	0	0	0	0	0	0	0	0	0	0	0	0	0	0	0	0	0	0	0	0	0	0	0	0	0	0	0	0	0	0	0	0	0	0	0	0	0	0	0	0	0	0	0	0	0	0	0	0	0	0	0	0	0	0	0	0	0	0	0	0	0	0	0	0	0	0	0	0	0	0	0	0	0	0	0	0	0	0	0	0	0	0	0	0	0	0	0	0	0	0	0	0	0	0	0	0	0	0	0	0	0	0	0	0	0	0	0	0	0	0	0	0	0.02	0.023671	0	0	0	0	0.75	0.888005	0.69	0.803411	0	0	0	0	0	0	0	0	1	1.1904	1	1.17757	0	0	0	0	1	1.17046	1	1.17475	0	0	0	0	0.89	1.04986	0.98	1.28056	0.95	1.12613	1	1.18603	0	0	0	0	0	0	0	0	0	0	0	0	0	0	0	0	0	0	0	0	1	1.17245	1	1.17862	1	1.2692	0.77	0.900967	0	0	0	0	0	0	0	0	0	0	0	0	0	0	0	0	0	0	0	0	0	0	0	0	0	0	0	0	0	0	0	0	0	0	0	0	0	0	0	0	0	0	0	0	0	0	0	0	0	0	0	0	0	0	0	0	0	0	0	0	0	0	0	0	0	0	0	0	0	0	0	0	0	0	0	0	0	0	0	0	0	0	0	0	0	0	0	0	0	0	0	0	0	0	0	0	0	0	0	0	0	0	0	0	0	0	0	0	0	0	0	0	0	0	0	0	0	0	0	0	0	0	0	0	0	0	0	0	0	0	0	0	0	0	0	0	0	0	0	0	0	0	0	0	0	0	0	0	0	0	0	0	0	0	0	0	0	0	0	0	0	0	0	0	0	0	0	0	0	0	0	0	0	0	0	0	0	0	0	0	0	0	0	0	0	0	0	0	0	0	0	0	0	0	0	0	0	0	0	0	0	0	0	0	0	0	0	0	0	0	0	0	0	0	0	0	0	0	0	0	0	0	0	0	0.01	0.0116001	0	0	0	0	0	0	0	0	0	0	0	0	0	0	0	0	0.71	0.827127	0	0	1	1.16723	0.94	1.09576	0	0	0	0	0.98	1.15347	0	0	0	0	0	0	1	1.23275	1	1.17605	0	0	0	0	0	0	0	0	0	0	0	0	0	0	0	0	0	0	0	0	0	0	0	0	0	0	0	0	0	0	0	0	0	0	0	0	0	0	0	0	0	0	0	0	0	0	0	0	0	0	0	0	0	0	0	0	0	0	0	0	0	0	0	0	0	0	0	0	0	0	0	0	0	0	0	0	0	0	0	0	0	0	0	0	0	0	0	0	0.42	0.488416	0.5	0.583082	0.47	0.604825	0	0	0	0	0	0	0	0	0.99	1.17438	0	0	0	0	0	0	0	0	0	0	0	0	0	0	0	0	0	0	0	0	0	0	0	0	0	0	0	0	0	0	0	0	0	0	0	0	0	0	0.39	0.453543	0.08	0.104781	0	0	0	0	0.75	0.872495	0	0	0	0	0	0	0	0	0	0	0	0	0	0	0	0	0	0	0	0	0	0	0.1	0.116423	0.01	0.0116245	0	0	0	0	0	0	0	0	0	0	0	0	0	0	0	0	0	0	0	0	0	0	0	0	0	0	0	0	0	0	0.09	0.104633	0.05	0.0581362	0	0	0	0	0.05	0.0581268	0	0	0	0	0	0	0	0	0	0	0	0	0	0	0	0	0	0	0	0	0	0	0	0	0	0	0	0	0	0	0	0	0	0	0	0	0	0	0	0	0	0	0	0	0	0	0	0	0	0	0	0	0	0	0	0	0	0	0	0	0	0	0	0	0	0	0	0	0	0	0	0	0	0	0	0	0	0	0	0	0	0	0	0	0	0	0	0	0	0	0	0	0	0	0	0	0	0	0	0	0	0	0	0	0	0	0	0	0	0	0	0	0	0	0	0	0	0
COG2179_S	COG2179	S	Poorly_Characterized	Function_unknown	HAD-hyrolase-like	K07015	uncharacterized_protein	-	0.821918	0.027534	0.547406	0.00761744	0.00756317	0.00731706	0.821918	0.027534	0.81	1.16211	0.17	0.243975	0.05	0.0717841	0.01	0.0143599	0.84	1.23104	0.85	1.26349	0.08	0.114885	0.02	0.0286321	0.02	0.0288546	0.02	0.0286947	0	0	0	0	0	0	0	0	0	0	0	0	0	0	0	0	1	1.32552	1	1.54399	1	1.42253	0	0	1	1.54652	0	0	0	0	0	0	1	2.67593	1	1.34162	1	3.09521	1	1.38319	1	1.3966	1	1.47838	0	0	1	1.3858	1	1.48951	1	1.41736	1	1.40355	0	0	1	1.47591	1	1.44596	0	0	1	1.69393	0	0	0	0	0	0	0	0	0	0	0	0	0	0	0	0	0	0	0	0	0	0	0	0	0	0	0	0	0	0	0	0	0	0	0	0	0	0	0	0	0	0	0	0	0	0	0	0	0	0	0	0	0	0	0	0	0	0	0	0	0	0	1	1.33691	1	1.32554	1	1.37205	0	0	0	0	0	0	0	0	0	0	0	0	0	0	0	0	0	0	0	0	1	1.5269	0	0	0	0	0	0	0	0	0	0	0	0	0	0	0	0	0	0	0	0	0	0	0	0	0	0	0	0	0	0	0	0	0	0	0	0	0	0	0	0	0	0	0	0	0	0	0	0	0	0	0	0	0	0	0	0	0	0	0	0	0	0	0	0	0	0	0	0	0	0	0	0	0	0	0	0	0	0	0	0	0	0	0	0	0	0	0	0	0	0	0	0	0	0	0	0	0	0	0	0	0	0	0	0	0	0	0	0	0	0	0	0	0	0	0	0	0	0	0	0	0	0	0	0	0	0	0	0	0	0	0	0	0	0	0	0	0	0	0	0	0	0	0	0	0	0	0	0	0	0	1	1.3487	0	0	0	0	0	0	0	0	0	0	0	0	0	0	0	0	0	0	0	0	0	0	0	0	0	0	0	0	0	0	0	0	0	0	0	0	0	0	0	0	0	0	0	0	0	0	0	0	0	0	0	0	0	0	0	0	0	0	0	0	0.01	0.0143866	0.01	0.0140302	0	0	0.02	0.029158	0	0	0	0	0.01	0.0141238	0.05	0.0706538	1	1.42698	1	1.44991	0.02	0.0286	1	1.86246	0.95	2.74676	0.99	1.92772	0.99	1.89859	0	0	0	0	0.72	1.36143	0.98	1.98036	0.38	0.547797	1	1.66727	0.43	0.663516	0.18	0.27018	0	0	0.03	0.0449702	0.02	0.0299364	0	0	0	0	0.01	0.0154723	0.01	0.0142057	0.01	0.015411	0.01	0.0142203	0	0	0	0	0	0	0	0	0	0	1	1.40305	0	0	0	0	0.01	0.0142199	0.01	0.0140676	0.01	0.0143552	0.01	0.0141901	0	0	0	0	0.27	0.388553	0	0	0.06	0.085726	0.01	0.0141804	0	0	0	0	0	0	0.01	0.0141045	0	0	0.01	0.0142681	0	0	0	0	0	0	0	0	0	0	0	0	0	0	0.01	0.0142736	0	0	0	0	0	0	0	0	0	0	0.01	0.0140591	0	0	0	0	1	1.34432	0	0	0	0	0.01	0.0141116	0	0	0	0	0.02	0.0285213	0	0	0	0	0	0	0	0	0	0	0	0	0	0	0	0	0.01	0.0143645	0	0	0.01	0.0144026	0	0	0.19	0.266297	0	0	0	0	1	1.35282	0	0	0	0	0	0	0	0	0.01	0.0143721	0	0	0	0	0.01	0.0142247	0	0	0	0	1	1.43312	0	0	0	0	0	0	0	0	0	0	0	0	0.01	0.014154	0	0	0	0	1	1.41263	1	1.33189	0.91	1.30031	0.78	1.43178	0.99	2.62831	0	0	1	1.42555	1	2.08035	0.98	2.00353	1	2.18385	1	1.45596	0.98	1.60952	1	1.3255	0.98	1.41524	0.99	1.49177	0.81	1.30296	0.95	1.73037	1	1.47325	0	0	0.78	1.2887	1	2.69815	1	2.25055	0.99	1.52316	1	1.37858	0.98	1.82138	0.52	0.890101	1	1.40153	0.49	0.8709	1	1.41139	0.01	0.0144632	0.91	1.49068	1	1.45729	0.05	0.0699431	1	1.42115	0	0	1	1.43417	1	1.418	1	1.47171	0.31	0.49168	0.95	1.44517	0	0	0.04	0.057342	0.37	0.528868	0.43	0.617687	0.99	2.29612	1	1.32749	0	0	1	1.96368	0.02	0.0293501	0	0	0.02	0.0302088	0	0	0	0	0.6	0.854353	0.01	0.0143065	0	0	1	1.33578	0.01	0.0147784	0.01	0.0142548	0.01	0.0142862	0	0	0	0	0.01	0.0143301	0	0	0	0	0.01	0.0142999	0.01	0.0142584	1	1.39511	0	0	0	0	0	0	0	0	0	0	0	0	0	0	0	0	0.01	0.0143056	0.01	0.0143589	1	1.37229	0.98	2.32255	0.01	0.0142993	1	2.00834	0.99	2.1418	0.46	0.732101	0.91	1.7237	0.01	0.0142697	0.99	2.04855	1	2.7033	0.95	1.66356	1	1.38419	0.2	0.292445	0.99	1.43613	0.86	1.43672	0.92	1.68921	0.86	1.56901	1	1.48345	0.97	1.49556	0.19	0.27244	0.12	0.170986	1	2.23844	1	1.47902	0.01	0.0144206	0.03	0.0435843	0.01	0.014989	0	0	0.67	1.11689	0.02	0.0287108	0.01	0.0144214	0.01	0.0141507	0.02	0.0286861	0	0	1	1.35421	0.01	0.0143255	0	0	0	0	1	2.49624	0.99	2.5925	0.02	0.0286732	0.99	2.32108	0.95	1.59545	0.97	1.63073	0.88	1.56098	1	1.39865	0.99	1.95992	0.34	0.501586	0.94	2.28488	0.01	0.0144943	0.01	0.0146166	0	0	0	0	0	0	0	0	0.01	0.0143679	1	1.36005	1	2.66129	1	2.65292	0.01	0.0143383	0.87	2.07061	0.96	1.72101	0.99	1.82999	0	0	0	0	0	0	1	1.64927	0	0	0.03	0.0428314	0	0	1	2.1955	1	1.97439	0.81	1.52295	0	0	0	0	0.01	0.0143437	0.97	1.80906	1	1.45102	0	0	0.01	0.0143426	0.91	1.5356	0.67	1.1918	0.02	0.0286892	0.02	0.0286884	0.87	1.42122	0.01	0.0143501	0.01	0.0143509	1	1.43827	0.01	0.0143265	0.01	0.0146367	0.01	0.0144034	1	1.40832	1	1.47328	1	1.40474	1	1.42314	1	1.48251	1	1.45901	1	1.46985	1	1.3389	0	0	1	1.46206	1	1.32551	1	1.46854	1	1.53878	1	1.67277	1	1.43236	1	1.32549	1	1.33659	1	1.34268	0	0	0	0	1	1.3255	1	1.34146	1	1.42419	1	1.45819	1	1.34146	1	1.34541	1	1.38304	1	1.3255	1	1.32976	1	1.3323	0	0	1	1.57818	1	1.33391	1	1.40564	1	1.36077	0	0	0	0	0	0	0	0	1	1.4812	1	1.3972	0	0	1	1.34859	1	1.37076	1	1.33178	1	1.47708	1	1.49845	1	1.49845	1	1.56626	0	0	1	1.37247	0	0	0	0
COG2180_C	COG2180	C	Metabolism	Energy_production_and_conversion	chaperone-mediated protein complex assembly	K00373	nitrate_reductase_molybdenum_cofactor_assembly_chaperone_NarJ/NarW	Two-component system	0.610336	0.00268776	0.52359	0.00199679	0.290791	0.00152022	0.610336	0.00268776	0.54	0.824637	0.25	0.374807	0.18	0.26997	0.16	0.239977	0.48	0.718602	0.16	0.239983	0.05	0.0749857	0.17	0.254464	0	0	0.01	0.0149903	0	0	0	0	0	0	0	0	1	1.45176	0	0	1	1.43942	1	1.40836	0	0	0	0	0	0	1	2.87757	0	0	0	0	0	0	0	0	0	0	0	0	0	0	0	0	1	1.46429	0	0	0	0	0	0	0	0	0	0	0	0	0	0	0	0	1	1.51605	0	0	0	0	0	0	0	0	0	0	0	0	0	0	0	0	0	0	0	0	0	0	0	0	0	0	0	0	0	0	0	0	0	0	0	0	0	0	0	0	0	0	0	0	0	0	1	1.5457	0	0	1	4.2608	1	1.46273	0	0	0	0	1	3.09768	0	0	0	0	0	0	1	1.40174	0	0	0	0	0	0	0	0	0	0	0	0	0	0	0	0	0	0	0	0	0	0	0	0	0	0	0	0	0	0	0	0	0	0	0	0	0	0	0	0	0	0	0	0	1	1.39754	0	0	0	0	0	0	0	0	1	1.55417	0	0	0	0	0	0	0	0	0	0	1	1.4705	0	0	0	0	0	0	1	1.40208	0	0	0	0	1	1.51965	0	0	1	1.52499	0	0	0	0	0	0	0	0	0	0	0	0	0	0	1	1.47158	0	0	0	0	0	0	0	0	1	1.47295	0	0	1	2.82697	0	0	0	0	0	0	0	0	1	1.40906	0	0	0	0	0	0	1	1.43944	0	0	0	0	0	0	1	1.4729	0	0	0	0	0	0	0	0	0	0	0	0	0	0	0	0	0	0	0	0	0	0	0	0	0	0	1	1.41246	0	0	0	0	0	0	0	0	1	3.10384	0	0	0	0	1	4.56603	0	0	0	0	0	0	0	0	0	0	0	0	0	0	0	0	0	0	0	0	0	0	0	0	0	0	0	0	0	0	0	0	0	0	0	0	1	1.4688	0	0	0	0	0	0	0	0	0	0	0	0	0	0	0.01	0.0150152	0.28	0.515301	0.37	0.54857	0.21	0.318728	0.19	0.280382	0	0	0.65	0.991658	0.72	1.11103	0.03	0.0447745	0.01	0.0151068	0.01	0.0149465	0	0	0.01	0.0150846	0.21	0.311695	0.03	0.0450542	0.07	0.105024	0	0	0	0	0	0	0.01	0.015039	0.39	0.585064	0.02	0.0316517	0.02	0.0309092	0.01	0.0158572	0	0	0.01	0.015475	0	0	0	0	0	0	0.44	0.966478	0	0	0	0	0.22	0.329035	0.19	0.280419	0	0	0.45	0.72773	0.01	0.0149462	0.03	0.0441715	0	0	0	0	0.17	0.31257	0.02	0.0295103	0	0	0	0	0	0	0.01	0.0149552	0	0	0.01	0.0149053	0	0	0	0	0	0	0	0	0	0	0.24	0.354842	0.01	0.0149453	0	0	0.01	0.0149111	0.02	0.0299604	0.4	0.612086	0.01	0.0148279	0.3	0.44473	0	0	0.13	0.194644	0.25	0.388021	0	0	0	0	0	0	0.05	0.0760265	0.23	0.344087	0.01	0.0147472	0.02	0.0296543	0.72	1.11975	0	0	0.8	1.60241	0.05	0.0734539	0.47	0.725259	0.01	0.0146794	0.06	0.0886778	0.02	0.0298252	0	0	0.29	0.428149	0.01	0.0149465	0.01	0.0148441	0	0	0.03	0.045169	0.01	0.0148139	0	0	0.02	0.0299982	0.01	0.01501	0	0	0.35	0.515152	0.02	0.0294209	0.99	2.80856	0	0	0	0	0.99	3.15142	0.08	0.118407	0.02	0.0301549	0.01	0.0147664	0	0	0	0	0	0	0	0	0.01	0.0148335	0.05	0.0752704	0	0	0.32	0.492903	0.01	0.0151994	0	0	0.01	0.0149203	0.01	0.0149972	0.01	0.0149521	0.02	0.029659	0	0	0	0	0.01	0.014686	0	0	0.01	0.014682	0	0	0	0	0	0	0.33	0.499022	0.34	0.504014	0.01	0.0149547	0.01	0.0296996	0.01	0.0148105	0.01	0.0150025	0	0	0	0	0	0	0	0	0.01	0.0150433	0	0	0	0	0.02	0.0296676	0	0	0	0	0.01	0.0146753	0	0	0	0	0	0	0	0	0.23	0.338951	0	0	0	0	0.02	0.0299541	0	0	0	0	0	0	0	0	0.01	0.01498	0.02	0.0294624	0.02	0.0303273	0.01	0.015421	0.01	0.0149376	0	0	0.18	0.269614	0.23	0.343911	0	0	0	0	1	1.39182	0.01	0.0150006	0.12	0.17971	0.01	0.0151737	0	0	0.02	0.0465774	0.01	0.0148234	0.08	0.134522	0.07	0.104407	0.03	0.059838	0.21	0.314436	0	0	0	0	0	0	0.09	0.134514	0.03	0.044917	0.13	0.194201	0.11	0.17967	0	0	0.07	0.104492	0.55	0.927512	0.38	0.627165	1	1.46272	0.12	0.17929	0.06	0.0897722	0.02	0.0298459	0.02	0.0299841	0.65	1.27175	0.03	0.0448917	0	0	0.02	0.029957	0.01	0.0149611	0.02	0.0299973	0	0	0.01	0.0149205	0	0	0.23	0.358009	0.02	0.0298828	0	0	0.02	0.029997	0.01	0.0149386	0	0	0	0	0	0	0	0	0	0	0.01	0.014774	0.08	0.11924	0	0	0.03	0.0448056	0	0	0.02	0.0300072	0.19	0.299731	0.01	0.0149053	0.05	0.0749558	0	0	0.02	0.030086	0	0	0.01	0.0154444	0.02	0.0299215	0.56	0.83001	0.03	0.0449828	0.26	0.39122	0.02	0.0296543	0.01	0.0149861	0.68	1.07144	0	0	0.04	0.0599184	0.04	0.0599698	0	0	0.02	0.0298709	0.01	0.0149788	0.03	0.0449601	0	0	0.02	0.030013	0.02	0.0299251	0.02	0.0299553	0	0	0.01	0.0149605	0.11	0.179763	0.03	0.0450167	0	0	0	0	0.02	0.029929	0.05	0.074081	0.03	0.0448606	0.16	0.239217	0	0	0	0	0.01	0.0149644	0.02	0.0449684	0.14	0.239747	0.01	0.0152577	0.01	0.0149863	0.01	0.0150385	0.03	0.044939	0.02	0.0299139	0.06	0.0898829	0	0	0	0	0.12	0.179325	0.04	0.0600255	0.02	0.029989	0.01	0.0150307	0.05	0.0750036	0.02	0.0300695	0.18	0.299725	0.18	0.284808	0.01	0.0149975	0	0	0.03	0.0449321	0.5	0.854466	0.09	0.13496	0.05	0.104993	0.14	0.209861	0.58	1.07932	0.15	0.224979	0.18	0.284901	0.48	0.794733	0	0	0.48	0.778869	0.32	0.487055	0.23	0.345598	0	0	0	0	0	0	0	0	0	0	0	0	0	0	0	0	0	0	0	0	0	0	0	0	0	0	0	0	0	0	0	0	0	0	0	0	0	0	0	0	0	0	0	0	0	0	0	0	0	0	0	0	1	1.45006	0	0	0	0	0	0	0	0	0	0	0	0	0	0	0	0	0	0	0	0	0	0	0	0	0	0	0	0	0	0	0	0	0	0	0	0	0	0	0	0	0	0	0	0	0	0	0	0	1	1.38976	0	0
COG2181_C	COG2181	C	Metabolism	Energy_production_and_conversion	nitrate reductase, gamma subunit	K00374	nitrate_reductase_gamma_subunit_[EC:1.7.5.1_1.7.99.-]	Nitrogen metabolism;Metabolic pathways;Microbial metabolism in diverse environments;Two-component system	0.516242	0.00183277	0.566573	0.00237409	0.254636	0.00126696	0.516242	0.00183277	0.51	0.803299	0.34	0.524772	0.41	0.695601	0.36	0.587353	0.34	0.554747	0.18	0.278285	0.08	0.123652	0.11	0.184755	0.04	0.0620142	0.04	0.0613875	0	0	0	0	0	0	0	0	1	2.93317	0	0	1	1.45412	1	1.42274	0	0	1	1.63537	1	1.50673	0	0	0	0	1	4.39614	0	0	0	0	0	0	0	0	0	0	0	0	1	1.47925	0	0	0	0	1	1.46781	0	0	0	0	0	0	0	0	0	0	0	0	0	0	0	0	0	0	0	0	0	0	0	0	0	0	0	0	0	0	0	0	0	0	0	0	0	0	0	0	0	0	0	0	0	0	0	0	0	0	1	5.6909	1	1.56393	0	0	1	2.94172	1	4.68448	1	1.4083	1	2.86956	0	0	0	0	0	0	1	1.56466	0	0	1	1.53154	0	0	1	1.41606	0	0	0	0	0	0	0	0	0	0	0	0	1	1.71005	0	0	0	0	0	0	0	0	0	0	0	0	1	1.46503	1	1.48549	0	0	0	0	0	0	0	0	0	0	0	0	1	1.40422	1	1.41182	0	0	0	0	0	0	0	0	1	1.57005	0	0	0	0	0	0	0	0	0	0	1	1.48552	0	0	1	1.50508	0	0	1	1.4164	0	0	0	0	0	0	0	0	0	0	0	0	0	0	0	0	0	0	0	0	1	1.65171	0	0	0	0	1	1.46624	0	0	0	0	0	0	1	1.488	0	0	1	1.42793	0	0	0	0	0	0	0	0	0	0	0	0	0	0	0	0	1	1.45414	1	6.04469	1	7.42635	0	0	1	7.43973	1	1.40388	0	0	1	5.68891	1	1.43166	1	1.41749	1	1.74699	1	2.80777	1	2.90209	1	5.80303	0	0	1	3.25466	1	10.5409	1	7.76577	1	14.2689	1	1.42544	1	3.12462	0	0	0	0	1	1.56777	1	3.0134	0	0	0	0	1	2.85995	1	4.45745	0	0	1	1.53785	0	0	0	0	0	0	0	0	0	0	0	0	0	0	0	0	0	0	0	0	0	0	1	7.01943	0	0	0	0	1	1.4838	0	0	0	0	0	0	0	0	0	0	1	1.53324	0	0	0	0	0.01	0.0150272	0.05	0.0757524	0.04	0.0624237	0.32	0.527368	1	2.91284	0.99	1.49687	0.99	1.53109	0.42	0.656545	0.28	0.433578	0.07	0.107056	0.02	0.030001	0.01	0.0154882	0.26	0.409581	0.03	0.0462306	0.02	0.030779	0	0	0.3	0.459696	0.03	0.0457224	0.01	0.0154037	0.04	0.0615774	0	0	0.03	0.0479239	0.03	0.0491549	0.01	0.031952	0.03	0.0477766	0.04	0.0643771	0	0	0.04	0.0655415	0.5	1.03368	0.02	0.0326593	0.51	0.989082	1	4.42318	0.96	1.7632	0.02	0.0303396	0.13	0.197351	0.39	0.64231	0.01	0.0150282	0	0	0	0	0.71	1.235	0.04	0.0602621	0.32	0.49133	0.1	0.152162	0.06	0.0912131	0.07	0.10713	0.02	0.0307632	0.61	0.960397	0.3	0.474637	0.09	0.136908	0	0	0.01	0.0151116	0.04	0.0602767	0.25	0.377533	0	0	0.01	0.0152622	0.01	0.0152814	0.09	0.153345	0.51	0.795806	0.01	0.0151524	0.32	0.48474	1	8.09597	0	0	0	0	0.02	0.0305167	0.02	0.0308848	0.01	0.0153124	0.24	0.37446	0.05	0.076734	0.19	0.301121	0.01	0.0151513	0.39	0.626232	0	0	0.62	1.12409	0.01	0.0149888	0.04	0.0605672	0.02	0.0299507	0.03	0.045346	1	8.89262	0.01	0.0150031	1	7.16109	0.97	3.65533	1	4.08866	0	0	0.99	1.65059	1	2.9571	1	5.24305	1	5.42094	1	7.46951	1	8.46756	1	6.3393	0.13	0.210172	0.79	2.01479	0.02	0.0307931	0	0	0.66	1.40143	1	3.53809	0.29	0.448043	0.02	0.030158	0.01	0.0153614	0.49	0.854966	0.02	0.0307524	0.01	0.0152185	0.02	0.0303704	0.04	0.0616872	0	0	0.49	0.75041	0.03	0.0467892	0.01	0.0152839	0.34	0.518916	0.18	0.276952	0.25	0.398607	0.02	0.0303729	0.07	0.105366	0.81	2.1039	0.01	0.0149832	0	0	0	0	0.01	0.0151718	0	0	0.02	0.0301134	0.99	2.66512	0.98	3.77172	0.03	0.0459102	0.05	0.0760321	0.05	0.0756573	0.03	0.0460807	0	0	0.02	0.0306372	0	0	0.02	0.0306838	0.02	0.0308995	0.02	0.0308607	0	0	0.1	0.151595	0.09	0.140085	0.73	1.66281	1	2.63479	0	0	1	2.49119	0.03	0.0460392	0.41	0.690548	0.99	2.8433	0.22	0.359299	0.02	0.0309075	0.67	1.18048	0.01	0.0151446	0.05	0.0749268	0	0	0	0	0.01	0.0153335	0.01	0.0150369	0.01	0.0155525	0.02	0.031721	0.01	0.0153226	0.03	0.046282	0.11	0.169434	0.46	0.814346	0.25	0.416363	0.13	0.231241	1	1.40603	0.02	0.061736	0.04	0.061598	0.02	0.031381	0	0	0.02	0.0321277	0.98	3.88422	1	4.16063	0.09	0.13777	0.61	1.01477	0.35	0.61581	1	1.41482	0.06	0.0948744	0.04	0.0612847	0.06	0.0921392	0.05	0.0769979	0.16	0.276139	0.01	0.0153892	0.01	0.0153268	0.1	0.153254	0.49	0.907698	0.1	0.153393	1	2.95532	1	8.93056	1	5.90925	1	5.59322	1	8.40554	0.81	2.35306	0.15	0.230656	0.02	0.0310102	0.12	0.184902	0.24	0.369199	0.53	0.911156	1	2.90698	0.04	0.0612622	0	0	0.97	3.23054	0.11	0.168846	0.02	0.030837	0.02	0.0308904	0.01	0.0153523	0.78	1.92485	0.47	0.837021	1	2.38481	0	0	0.99	2.0333	0.98	2.19083	0.96	2.26346	0.04	0.0615831	0.63	1.22756	0.01	0.015158	0.03	0.0463195	0.26	0.447518	0.75	1.71202	0.07	0.108077	0	0	0.08	0.139123	0.02	0.0311513	0.02	0.0319436	0.93	3.64656	0.46	0.698214	0.22	0.370549	0.24	0.386564	0.01	0.0151883	0.12	0.185144	0.6	0.91524	0	0	1	6.73948	1	7.05859	0.11	0.201326	0.05	0.0920694	0.29	0.508838	0.09	0.138921	0.54	1.06312	1	2.1788	1	2.24734	0.97	2.0352	0	0	0.01	0.0153758	0.46	0.78653	0.06	0.0927407	0.03	0.0466464	0.08	0.125135	0.47	1.03114	0.43	0.697997	0.05	0.0768433	0.99	5.45792	0.13	0.231607	0	0	0.1	0.169271	0.27	0.432334	0.45	0.709643	0.31	0.550444	0.64	1.20305	0	0	0.29	0.493177	0.19	0.307638	0.12	0.185054	0	0	0	0	0.73	1.76646	0.13	0.200957	0.41	0.664383	0.29	0.495989	0.04	0.0772498	0.1	0.154992	0.14	0.216012	0.57	1.189	0.2	0.324567	0	0	0.14	0.215847	0.58	1.23553	0.29	0.494532	0.03	0.04638	0.36	0.555861	0.62	1.28177	0.14	0.216461	0.44	0.710793	0.43	0.741726	0	0	0.49	0.786461	0.39	0.611604	0.4	0.619721	0	0	0	0	0	0	0	0	0	0	0	0	0	0	1	4.25441	0	0	0	0	0	0	0	0	0	0	1	5.3153	0	0	1	1.40392	1	4.247	1	2.84424	1	3.39727	0	0	1	2.80787	1	4.26247	0	0	0	0	1	1.42084	0	0	1	1.46487	1	5.61574	0	0	1	1.41113	0	0	0	0	1	2.82571	0	0	0	0	0	0	0	0	0	0	0	0	0	0	0	0	0	0	0	0	0	0	0	0	0	0	0	0	0	0	0	0	0	0	0	0	0	0	0	0
COG2182_G	COG2182	G	Metabolism	Carbohydrate_transport_and_metabolism	maltose binding	K02027	multiple_sugar_transport_system_substrate-binding_protein	-	0.811828	0.00833754	0.536704	0.00308461	0.42084	0.00265645	0.811828	0.00833754	0.82	1.29129	0.14	0.220128	0.08	0.132111	0.04	0.0587195	0.82	1.30394	0.82	1.30648	0.5	0.792643	0.54	0.996245	0.25	0.367808	0.02	0.0293709	0	0	0	0	0	0	1	1.37554	1	4.27404	1	1.41757	0	0	0	0	0	0	0	0	0	0	0	0	0	0	1	1.4235	0	0	0	0	0	0	0	0	1	1.59236	0	0	0	0	0	0	0	0	0	0	1	1.53258	0	0	1	1.44414	1	1.48035	0	0	0	0	0	0	1	1.7429	1	1.73846	0	0	1	1.79004	1	1.76411	1	1.79168	0	0	0	0	0	0	0	0	1	1.73847	0	0	1	1.8014	0	0	0	0	0	0	0	0	0	0	0	0	0	0	0	0	1	4.28651	1	3.03376	1	2.73613	0	0	1	5.74181	1	1.38912	1	2.95299	0	0	0	0	1	4.46334	0	0	1	2.75117	1	2.72776	1	2.82348	0	0	0	0	0	0	0	0	1	1.66119	0	0	0	0	0	0	0	0	0	0	0	0	0	0	1	1.44305	0	0	0	0	0	0	0	0	0	0	0	0	0	0	0	0	0	0	0	0	1	1.49	0	0	1	1.52519	1	3.03306	1	1.40701	0	0	0	0	0	0	0	0	0	0	0	0	0	0	0	0	0	0	0	0	0	0	0	0	1	1.49656	0	0	0	0	0	0	0	0	1	1.476	0	0	1	1.51302	0	0	0	0	0	0	0	0	0	0	1	1.44549	0	0	0	0	0	0	0	0	0	0	0	0	0	0	0	0	0	0	0	0	0	0	0	0	0	0	0	0	0	0	0	0	0	0	0	0	0	0	0	0	0	0	0	0	0	0	0	0	1	1.39554	0	0	0	0	0	0	0	0	0	0	0	0	0	0	0	0	0	0	0	0	0	0	0	0	0	0	0	0	0	0	1	2.98784	1	2.77223	1	1.42062	0	0	1	1.50897	1	1.46598	1	4.59368	0	0	0	0	0	0	0	0	0	0	0	0	0	0	0	0	0	0	0	0	1	1.50903	1	1.73454	0	0	0	0	0	0	0	0	0.36	0.529692	0	0	0.68	1.27769	0.54	0.892325	0.88	2.26849	0	0	0.26	0.405829	0.16	0.246517	0.03	0.0438576	0.06	0.0888449	0.03	0.0439276	0.08	0.115134	0.52	0.783127	0.03	0.0436097	0.03	0.0441287	0	0	1	2.92801	0.28	0.410706	0.37	0.55471	0.29	0.427401	0.09	0.146945	1	1.55566	1	1.54739	1	1.65248	0.99	1.65245	0.02	0.0455678	0.06	0.092019	0	0	0.44	0.701533	0.03	0.0436896	0.03	0.0466237	0	0	1	3.86831	1	3.67055	0.86	1.86065	0.12	0.189083	0.78	1.8596	1	3.0416	1	1.42799	0	0	0.01	0.0145734	0.12	0.173363	0.22	0.337909	0.08	0.116368	0.05	0.0726576	0	0	0.04	0.0588725	0.02	0.0292016	0.25	0.380251	0.06	0.087232	0	0	0.01	0.0144868	0	0	0.02	0.0289554	0.41	0.614958	0.99	1.95849	0.2	0.292028	0.03	0.0587041	0.01	0.0146194	0.01	0.0145211	0.01	0.0145176	0	0	0	0	0.25	0.380113	0.01	0.0146112	0	0	0.02	0.0293152	0.31	0.462197	0.05	0.0732668	0	0	0.01	0.0145208	0.28	0.409533	1	5.53275	0.09	0.13073	0.01	0.0143818	0.01	0.0144876	0.01	0.0143703	0	0	0.01	0.0146085	0.26	0.388635	0.02	0.0289121	0.01	0.0146421	0.01	0.0145329	1	1.37343	0	0	0.01	0.0145024	0.02	0.0288221	0	0	0	0	0.01	0.0147192	0.01	0.0144102	0.01	0.0144019	0.02	0.029435	0.42	0.881983	1	4.1758	0.01	0.0146996	0	0	0.86	1.61078	0.95	1.9375	1	1.51426	0.24	0.365498	0.48	0.733989	0	0	0.01	0.0145218	0.02	0.029507	1	1.47456	0.01	0.0146278	0.31	0.461947	0.04	0.0584024	0.01	0.0146158	0.04	0.058755	0.4	0.702851	0.23	0.348404	0.3	0.43307	0.13	0.191882	0.96	3.17733	1	6.85197	0.97	3.52139	0.91	2.92216	0.51	0.946663	0.01	0.0144396	0.99	4.26731	0.84	2.00342	0.06	0.102558	0.7	1.07586	0.72	1.37786	0.99	5.20398	1	1.36382	0.94	2.89709	0.99	2.77425	0.88	2.35886	0.52	1.0462	0.94	2.53889	0.01	0.0143607	0.53	0.915192	0.04	0.0595088	0.37	0.584263	0.48	0.689578	1	2.83688	0.48	0.691085	0.03	0.0440658	0	0	0.04	0.0577149	0.48	0.761426	0.23	0.354702	0.02	0.0293452	0.67	1.14668	0.96	2.30063	0	0	0	0	0.03	0.0440311	0	0	1	1.53125	0.14	0.211867	0.99	1.50703	0.08	0.117496	0.73	1.36366	0.2	0.307342	0.14	0.205547	0.17	0.249444	1	10.9269	0.08	0.117494	0.24	0.410495	0.62	1.07107	0.22	0.333424	0.28	0.487816	0.08	0.11609	0.94	3.26266	0.96	2.30629	0.05	0.0732152	0	0	0	0	0.03	0.0451038	0.01	0.0146069	0.17	0.248689	0.55	0.92328	0.02	0.0292434	0.11	0.16124	0.03	0.0439163	0	0	0.04	0.0585634	0.02	0.0292255	1	2.87089	0.05	0.0731229	0.01	0.0146435	0	0	0.02	0.0293561	0.01	0.0146456	0.89	1.56746	0.03	0.0443491	0.03	0.0439863	0.25	0.424655	0.15	0.234901	0	0	0.95	3.66529	0	0	0.94	2.93442	0.83	1.71099	0.94	2.46542	0.72	1.70311	0.02	0.0438574	0.15	0.260964	0.2	0.309588	0.33	0.510356	0	0	0.01	0.0148996	0.01	0.0144602	0.19	0.320899	0.79	1.37702	0.92	2.55776	0.01	0.0145007	1	1.63066	0.51	0.894722	0.44	0.685897	0.27	0.425511	0	0	0.06	0.0884047	0.36	0.576145	0.14	0.227337	0.68	1.4349	0.95	2.40819	0.02	0.0293542	0.53	0.854774	0.01	0.0145138	0.04	0.0586737	0.02	0.0291354	1	1.39336	0.03	0.0439797	0.02	0.0293474	0.5	0.797029	0.94	3.34706	0.88	1.99361	0.05	0.0880018	0.21	0.337084	0.1	0.161595	0.07	0.117147	0.14	0.219864	0	0	0.06	0.0878629	0.58	1.05562	0.54	0.822553	0.25	0.369016	0.08	0.118711	0.75	1.62574	0.18	0.261063	0.01	0.0146363	0.01	0.0146321	0.42	0.646089	1	2.79873	0.83	1.88938	0.75	1.51098	0.01	0.014666	0.17	0.254192	0.13	0.205368	0.53	0.795349	0.68	1.49559	0.05	0.0731877	0.03	0.0439836	0	0	0	0	0.01	0.0146245	0.13	0.205662	0.59	0.939206	0.56	0.853466	0.65	1.14535	0.02	0.0294391	0.02	0.029337	0.08	0.117365	0.67	1.13025	1	1.49298	0.01	0.014659	0.04	0.0586836	0.75	1.29148	0.61	0.998228	0.02	0.029342	0.04	0.0586851	0.77	1.27706	0.01	0.0146752	0.04	0.058702	1	10.359	0.04	0.0586361	0.02	0.0298281	0.03	0.0441293	0	0	1	3.03175	1	2.89071	1	4.39287	0	0	1	3.0024	1	1.51235	0	0	0	0	1	3.00868	1	1.36383	0	0	0	0	0	0	1	1.47378	0	0	1	1.37522	1	1.38149	0	0	0	0	0	0	0	0	0	0	0	0	0	0	0	0	0	0	0	0	1	2.7364	0	0	0	0	0	0	0	0	1	2.89258	0	0	0	0	0	0	1	4.15377	0	0	0	0	0	0	1	1.41358	0	0	0	0	0	0	1	1.51981	1	1.54179	1	1.54179	0	0	0	0	1	1.41217	1	2.72768	0	0
COG2183_K	COG2183	K	Information_storage_and_processing	Transcription	obsolete transcription factor activity, core RNA polymerase II binding	K06959	protein_Tex	-	0.312159	0.00173588	0.218584	0.00153333	0.169481	0.00164608	0.312159	0.00173588	0.29	0.42699	0.37	0.63312	0.33	0.545093	0.22	0.338877	0.17	0.249773	0.22	0.324134	0.11	0.162067	0.13	0.190977	0.05	0.07393	0.59	1.11759	1	1.49824	0	0	0	0	0	0	0	0	0	0	0	0	0	0	0	0	0	0	0	0	1	1.40439	0	0	1	1.41586	0	0	0	0	0	0	0	0	0	0	0	0	0	0	0	0	1	2.71299	0	0	0	0	1	1.45052	0	0	0	0	0	0	0	0	0	0	0	0	0	0	1	1.51632	0	0	0	0	0	0	0	0	0	0	0	0	0	0	0	0	0	0	0	0	0	0	0	0	0	0	0	0	0	0	1	2.74932	0	0	1	1.37465	1	2.84234	0	0	0	0	1	4.15892	1	1.42775	1	1.38167	0	0	0	0	0	0	0	0	0	0	0	0	0	0	0	0	1	2.96828	0	0	0	0	1	2.71303	1	3.30455	1	2.77407	1	2.77777	1	1.38704	0	0	0	0	0	0	0	0	0	0	0	0	0	0	0	0	1	1.4145	1	1.40324	1	1.38165	0	0	0	0	0	0	0	0	0	0	0	0	0	0	0	0	0	0	1	1.42698	1	2.74322	0	0	1	1.43533	0	0	0	0	0	0	1	1.36855	0	0	0	0	0	0	0	0	0	0	1	1.36814	0	0	0	0	0	0	0	0	0	0	0	0	0	0	0	0	1	1.36222	0	0	1	1.39529	0	0	0	0	1	1.37968	1	1.57423	0	0	0	0	0	0	0	0	0	0	0	0	0	0	1	1.40501	1	1.46013	1	1.43511	1	1.37969	1	1.43769	0	0	0	0	1	1.37419	0	0	0	0	0	0	1	1.35647	0	0	0	0	1	1.38805	1	1.57236	0	0	1	1.50069	1	1.37869	1	2.75458	0	0	1	1.36979	1	1.38024	0	0	1	1.45579	0	0	0	0	0	0	1	2.87124	1	1.53466	0	0	1	2.75735	1	1.413	1	1.52396	0	0	0	0	1	1.52301	0	0	1	1.42653	0	0	0	0	1	1.38122	1	2.71294	1	1.47369	0	0	0	0	0	0	1	1.50094	1	1.72523	0	0	0	0	0	0	0	0	0.53	0.795873	1	1.81404	0.31	0.449995	0.06	0.089594	0.02	0.0288726	0	0	0	0	0.02	0.0290041	0.02	0.0292595	0.01	0.0148458	0.01	0.0146568	0.01	0.0143713	0.01	0.0148174	0.01	0.014536	0.01	0.0147441	0.88	1.92871	1	1.45615	0	0	0.3	0.452775	0	0	0.01	0.0147309	0	0	0	0	0.02	0.0315054	0	0	0.01	0.0152864	0.04	0.06183	0	0	0.01	0.0157529	0.99	2.47627	0	0	0.39	0.641556	0.97	1.83357	0.98	1.42942	0.4	0.610495	0	0	0.03	0.0439709	0.01	0.0143978	1	1.42033	0	0	0.43	0.670998	0	0	1	3.14846	1	2.92603	0.95	2.31175	0.87	1.29064	0.01	0.0147434	0.04	0.0584372	0.01	0.0146498	0.02	0.0290986	0	0	0.33	0.492298	0.98	1.44381	0.01	0.014469	0.02	0.0293125	0	0	0.27	0.409387	0.83	1.46947	0.84	1.53745	0	0	0.23	0.333828	0	0	0.01	0.0146884	0	0	0.01	0.0146209	0.01	0.0148041	0.48	0.880432	0.01	0.0149633	0.01	0.0146864	1	1.44251	1	1.46632	0.08	0.117107	1	1.37577	0.92	1.35155	0	0	0.04	0.0579388	0	0	0.02	0.0289185	0.97	2.06116	0.2	0.287474	0.89	1.34333	0.46	0.674187	0.28	0.407164	0	0	0.03	0.0443506	0.38	0.551306	0.56	0.99314	0.98	1.48656	0.13	0.191522	0.93	1.38737	1	2.50427	0.91	1.65403	0.85	1.25313	0.32	0.500797	0	0	0.78	1.16419	0.79	1.40528	0.52	0.87391	0.76	1.48811	0.02	0.0294491	0.92	1.36068	0.07	0.102992	0.98	1.42923	1	1.45276	0.25	0.369599	1	1.46664	0.04	0.0586145	0.35	0.538319	0.06	0.0877467	0.01	0.0146264	0.01	0.0147216	0.98	1.49616	0.26	0.406681	0.34	0.490317	0.2	0.310803	0.72	1.04789	1	1.36304	0.85	1.24846	0.73	1.07579	0.98	1.74808	0.01	0.0144256	1	1.43445	0.05	0.072572	0.99	1.45202	1	1.48393	1	1.44987	0.1	0.147233	0	0	0.66	1.01135	0.47	0.808397	0.41	0.689938	0.19	0.310347	1	1.50885	0.45	0.645126	0.25	0.363118	0.01	0.0149261	0.02	0.0300907	0.63	1.23345	1	1.41083	0.85	1.38029	0	0	0	0	0.06	0.0864796	0.96	1.3769	0.81	1.19986	0.41	0.631704	1	1.49466	0.97	1.67974	1	1.45439	0	0	0.34	0.499675	0.24	0.360162	0	0	0.04	0.0608867	0.41	0.615905	0.33	0.486296	0.06	0.088233	0.05	0.0733412	0.01	0.0147294	0.02	0.0294376	1	1.35854	0.81	1.44417	0.08	0.117623	0.02	0.0299949	0.01	0.0152951	0.03	0.0462003	0.89	1.75635	0.96	1.58349	0	0	0.23	0.337616	0.84	1.44043	1	1.36702	0.12	0.181496	0.39	0.658385	0.1	0.161266	0.04	0.0587835	0.06	0.0879006	0.02	0.0293964	0.23	0.381277	1	1.47813	0.94	1.46771	0.06	0.0878293	0	0	0.94	1.97831	0.7	1.43876	0.52	0.98013	0.99	1.61988	0.78	1.20401	0.63	1.11616	0.85	1.29024	0.05	0.0735311	0.55	0.851461	0.35	0.589249	0	0	0.98	1.44791	0.26	0.396189	0.99	1.46206	1	1.48004	0.93	1.61941	0.88	1.47342	0.36	0.527346	0.1	0.144991	0.01	0.0148097	0.98	1.81012	1	1.41656	0.94	1.42207	0.02	0.0289071	0.93	1.37276	0.95	1.49833	1	1.59607	0.06	0.087002	0.25	0.368591	0.03	0.0441435	0.29	0.423856	0.02	0.0294453	0	0	0.36	0.620771	0.03	0.0446073	0.01	0.0152971	0.94	1.57061	0.01	0.0145116	0.24	0.412362	0.03	0.044348	0.2	0.290439	0.19	0.309038	0.32	0.46664	1	1.38588	0.88	1.85263	0.99	2.14975	0.55	0.94773	0.93	1.37647	1	1.52895	0.21	0.338419	0.11	0.161701	0.97	1.56277	0.96	1.46818	0.98	1.51406	1	1.43136	0.2	0.293583	0.14	0.220599	0.04	0.0589673	0.05	0.0742179	0.02	0.0298946	0.53	0.792952	0.03	0.0435322	0.09	0.132033	0.98	2.3467	0.47	0.736781	1	1.39186	1	1.58582	1	1.54534	0.18	0.27954	0.09	0.150351	0.98	1.6922	0.3	0.502228	0.26	0.382356	0.17	0.278786	0.06	0.0882302	0	0	0	0	0.97	1.96384	0.85	1.34182	0.99	1.61986	0.58	0.886761	0.25	0.368437	0.21	0.32523	0.03	0.0441489	0.9	1.61917	0.65	0.972314	0	0	0.58	1.04399	0.79	1.25118	0.43	0.662749	0.13	0.206275	0.61	0.98625	0.44	0.706583	0.32	0.486167	0.39	0.58906	0.13	0.191451	0	0	0.2	0.294066	0.12	0.17988	0.24	0.369308	1	1.44127	1	1.50774	1	1.4376	1	1.45643	0	0	1	1.49314	1	1.50424	0	0	0	0	1	1.49627	0	0	0	0	0	0	0	0	0	0	1	1.35649	1	1.36784	1	1.37408	1	1.64125	1	1.35652	0	0	1	1.37283	0	0	0	0	0	0	0	0	0	0	0	0	1	1.36086	1	1.36346	0	0	0	0	1	1.36512	1	1.43853	1	1.3926	0	0	1	2.71314	1	1.37716	1	1.3565	1	1.51586	0	0	0	0	0	0	0	0	1	1.36295	1	1.51165	0	0	0	0	0	0	0	0	1	1.40458	1	1.35652	1	1.63829
COG2184_D	COG2184	D	Cellular_processes_and_signaling	Cell_cycle_control_cell_division_chromosome_partitioning	nucleotidyltransferase activity	K04095	cell_filamentation_protein	-	0.938276	0.0175686	0.914461	0.0167509	0.878922	0.0182441	0.938276	0.0175686	0.91	1.46102	0.84	1.34728	0.39	0.626468	0.21	0.337286	0.51	0.83301	0.38	0.610481	0.12	0.224844	0.03	0.0640174	0.03	0.0482864	0.83	1.33882	0	0	0	0	0	0	0	0	0	0	0	0	0	0	0	0	1	1.45438	0	0	0	0	0	0	0	0	0	0	0	0	0	0	0	0	0	0	1	1.69808	0	0	0	0	0	0	0	0	0	0	1	1.63432	0	0	0	0	0	0	0	0	0	0	0	0	0	0	0	0	0	0	0	0	0	0	0	0	0	0	0	0	0	0	0	0	0	0	0	0	0	0	0	0	0	0	0	0	0	0	0	0	0	0	0	0	0	0	0	0	0	0	0	0	0	0	0	0	0	0	0	0	0	0	0	0	0	0	0	0	0	0	0	0	0	0	0	0	0	0	0	0	1	1.45436	0	0	0	0	0	0	0	0	0	0	0	0	0	0	1	1.51761	0	0	0	0	0	0	0	0	0	0	1	3.00886	0	0	1	1.45463	1	1.46248	0	0	0	0	0	0	1	1.54039	0	0	0	0	0	0	0	0	0	0	0	0	0	0	0	0	0	0	0	0	0	0	0	0	0	0	0	0	0	0	0	0	0	0	0	0	0	0	0	0	0	0	0	0	0	0	0	0	0	0	0	0	0	0	0	0	1	1.54141	0	0	0	0	0	0	0	0	0	0	0	0	0	0	0	0	0	0	0	0	0	0	1	1.56538	0	0	0	0	0	0	0	0	0	0	0	0	0	0	0	0	0	0	0	0	0	0	0	0	1	1.48819	0	0	1	1.55986	0	0	0	0	0	0	0	0	0	0	0	0	0	0	0	0	0	0	0	0	0	0	0	0	0	0	0	0	0	0	0	0	0	0	0	0	0	0	0	0	0	0	0	0	0	0	0	0	0	0	0	0	0	0	0	0	1	1.53709	0	0	1	3.21845	0	0	0	0	0	0	0	0	0	0	0	0	0.01	0.0156279	0.01	0.0157477	0	0	0	0	0	0	0	0	0	0	0.25	0.396549	0.02	0.0321302	0	0	0.01	0.0156025	0.46	0.739825	0.02	0.03153	0.04	0.0640217	0	0	0	0	0.42	0.668304	0	0	0.01	0.0159877	0.02	0.0319736	0.04	0.0674583	0.01	0.0165134	0	0	0.03	0.0495654	0	0	0.01	0.0166324	0	0	0.01	0.0168997	0.04	0.0631816	0.01	0.0168486	0	0	0.02	0.0317887	0.01	0.0156695	0.01	0.0157655	0	0	0	0	0.01	0.0156296	0	0	0	0	0.29	0.459612	0.01	0.0156658	0.37	0.58995	0.19	0.300547	0.15	0.237111	0.01	0.0158949	0	0	0.01	0.0158361	0	0	0.01	0.0158155	0	0	0	0	0.7	1.33181	0.41	0.643676	0.37	0.58761	0	0	0.19	0.301723	0	0	0	0	0	0	0	0	0	0	0	0	0	0	0.01	0.0158513	0.02	0.0320489	0	0	0	0	0	0	0	0	0.01	0.0157472	0.28	0.444199	0	0	0.09	0.142144	0	0	0	0	0.01	0.0155779	0.01	0.0157249	0.26	0.411942	0.32	0.499362	0.01	0.0156747	0	0	0	0	1	1.46457	0	0	0	0	0	0	0	0	0.29	0.462682	0.08	0.144129	0	0	0.01	0.0156134	0.01	0.0159652	0.11	0.175947	0	0	0	0	0	0	0.01	0.0160306	0	0	0	0	0.43	0.761228	0.01	0.0159696	0	0	0	0	0.02	0.0320099	0	0	0.42	0.668251	0	0	0	0	0	0	0.01	0.0159815	0.21	0.350434	0.06	0.0947487	0.02	0.0313059	0.03	0.0481948	0	0	0	0	0.23	0.358353	0.01	0.0157671	0	0	0	0	1	1.55749	0.04	0.0629737	0.01	0.0158927	0	0	0	0	0	0	0	0	0	0	0	0	0.01	0.0159378	0.01	0.0160421	0	0	0.01	0.015567	0.01	0.0157564	0	0	0.03	0.0487678	0.19	0.295882	0	0	0.01	0.0156083	0.01	0.015933	0.19	0.296647	0.01	0.0156442	0.02	0.0311466	0	0	0	0	0.01	0.0157413	0	0	0	0	0	0	0.01	0.0159218	0	0	0.02	0.0322567	0.31	0.541736	0.51	0.875236	0	0	0.02	0.0320158	0.07	0.111823	0.03	0.0480631	0.23	0.368438	1	1.4565	0.01	0.0160347	0.03	0.0480118	0	0	0.02	0.0329928	0.01	0.0165965	0	0	0	0	0.04	0.0636894	0.08	0.127863	0.03	0.048002	1	1.4656	0.05	0.0819514	0.51	0.860392	0.25	0.399148	0.09	0.144059	0	0	0.01	0.0159928	0	0	0	0	0.04	0.0639826	0.01	0.0159542	0	0	0.1	0.159531	0.01	0.0159982	0	0	0.03	0.0480714	0.01	0.0159863	0.01	0.0159817	0.01	0.0160973	0.06	0.0960841	0.17	0.287868	0.23	0.369116	0	0	0.07	0.111497	0	0	0.37	0.589176	0.01	0.0159601	0.02	0.0320409	0.03	0.0481447	0.03	0.0478962	0	0	0.04	0.0643571	0.07	0.11132	0	0	0	0	0.03	0.0471552	0	0	0.02	0.0320071	0.13	0.223417	0	0	0.29	0.465116	0.07	0.112277	0.02	0.0317733	0.23	0.369052	0	0	0	0	0	0	0.03	0.0495486	0.01	0.015997	0.09	0.142082	0.02	0.0320875	0.03	0.0481672	0.01	0.0157937	0.01	0.0160342	0	0	0	0	0.02	0.0320627	0.01	0.016051	0.03	0.0482347	0.02	0.0319173	0.03	0.0480884	0.05	0.0802192	0.08	0.128111	0.01	0.016055	0.01	0.0160027	0	0	0	0	0.02	0.0319685	0.07	0.112208	0.32	0.513925	0.01	0.0161324	0.02	0.032418	0	0	0.69	1.08869	0.02	0.0319552	0	0	0.02	0.0320831	0	0	0.04	0.06399	0.02	0.0320966	0.24	0.3848	0.33	0.57076	0.03	0.0480874	0.04	0.0641789	0.02	0.0320358	0.56	0.911624	0	0	1	1.80962	0	0	0	0	0.01	0.0160596	0.07	0.112398	0.12	0.209264	0.24	0.385269	0.27	0.434624	0	0	0	0	0.08	0.128482	0	0	0.18	0.288442	0.03	0.048154	0.09	0.144541	0.24	0.385553	0.17	0.272807	0.03	0.0481493	0.26	0.433802	0.17	0.289048	0.02	0.032117	0	0	0.01	0.0160287	0.03	0.0487956	0.13	0.209192	0	0	0	0	0	0	0	0	0	0	0	0	0	0	0	0	0	0	0	0	0	0	0	0	0	0	0	0	0	0	1	1.4543	0	0	0	0	0	0	0	0	0	0	0	0	0	0	0	0	0	0	1	1.47616	0	0	0	0	0	0	0	0	0	0	0	0	0	0	0	0	0	0	0	0	1	1.45447	0	0	0	0	0	0	0	0	0	0	0	0	0	0	0	0	0	0	0	0	0	0	1	1.71856	0	0	1	1.50593	0	0	0	0
COG2185_I	COG2185	I	Metabolism	Lipid_transport_and_metabolism	cobalamin binding	K01849	methylmalonyl-CoA_mutase,_C-terminal_domain_[EC:5.4.99.2]	Valine, leucine and isoleucine degradation;Glyoxylate and dicarboxylate metabolism;Propanoate metabolism;Carbon fixation pathways in prokaryotes;Metabolic pathways;Microbial metabolism in diverse environments;Carbon metabolism	0.605821	0.0033451	0.529109	0.00195245	0.283914	0.00158305	0.605821	0.0033451	0.46	0.754008	0.2	0.331616	0.19	0.301777	0.14	0.226335	0.56	0.947919	0.51	0.875254	0.33	0.51301	0.48	0.812097	0.09	0.136223	0.04	0.0600945	0	0	0	0	1	3.34884	0	0	1	1.44266	1	2.87092	1	2.86081	1	1.39953	0	0	1	1.60869	0	0	1	1.42978	0	0	0	0	1	2.85994	1	3.10038	1	1.39404	1	1.39785	0	0	0	0	1	1.45512	0	0	0	0	0	0	0	0	0	0	0	0	0	0	0	0	0	0	0	0	0	0	0	0	0	0	0	0	0	0	0	0	0	0	0	0	0	0	0	0	0	0	0	0	0	0	0	0	0	0	0	0	0	0	0	0	1	5.59808	1	6.15369	1	2.79903	1	1.44687	1	3.07205	1	2.77067	1	2.82275	1	1.45357	1	1.40666	1	2.99026	1	1.53914	1	1.38107	1	1.50656	1	1.46485	1	1.39295	1	2.7622	1	4.28869	1	4.53293	1	1.45501	1	1.3811	0	0	1	3.36431	1	1.41212	0	0	1	2.82426	1	4.75245	1	1.44551	1	1.59087	1	2.88226	1	1.46126	1	1.82149	1	1.41211	1	2.84223	1	1.44008	1	2.85722	1	2.81328	1	1.38132	1	2.77759	1	2.94209	1	2.92222	1	1.50881	1	1.46278	1	1.54444	1	4.60701	1	1.42477	1	2.90557	1	1.39642	1	1.63478	0	0	1	1.50129	0	0	1	1.39288	1	2.7866	1	2.99542	1	2.95977	1	1.51015	1	1.44293	1	1.51545	1	1.39288	1	1.58032	1	1.39288	1	2.95254	0	0	1	1.62477	1	1.53212	1	1.46236	0	0	0	0	0	0	0	0	1	1.46374	0	0	1	1.40464	0	0	0	0	0	0	0	0	1	2.80048	0	0	0	0	0	0	1	1.43042	1	5.94613	1	5.84422	0	0	1	2.92738	1	5.52395	0	0	1	2.79807	1	1.40832	0	0	0	0	1	4.14299	0	0	1	9.98971	0	0	1	6.40319	1	5.92514	1	21.3896	1	4.21086	1	1.4022	1	3.07367	1	1.39456	1	1.4052	0	0	0	0	0	0	0	0	0	0	0	0	1	7.81208	1	1.51277	1	4.21082	1	2.8771	1	4.65456	1	3.05602	1	2.96897	0	0	1	3.00092	1	2.90465	1	1.47403	1	1.5986	1	2.81239	1	1.381	0	0	0	0	0	0	0	0	0	0	0	0	0	0	0	0	0	0	0	0	0.03	0.0451619	0.26	0.382566	0.59	1.02351	0.98	2.73194	0.91	1.37206	1	1.43266	0.84	2.02819	0.81	1.92797	0.69	1.09119	0.06	0.0909646	0.78	1.88666	0.99	1.52757	0.3	0.48474	0.26	0.415878	0.11	0.180878	0.11	0.165582	0	0	0.05	0.0750122	0.01	0.0149222	0	0	0.02	0.0301167	0.03	0.0480354	0.05	0.0781317	0.04	0.0641968	0.05	0.0781067	0.04	0.0623774	0.01	0.0157614	0	0	0.06	0.0962971	0.82	2.2325	0.04	0.0639773	1	5.36332	0.88	1.93305	0.97	2.03628	1	2.00511	0.34	0.579652	1	1.52727	0.98	2.23666	1	2.89203	1	1.48117	0.83	2.01357	0.74	1.37185	0.68	1.32271	0.73	1.47366	0.59	1.05576	0.94	3.35629	1	1.5963	0.68	1.26869	1	1.63254	1	2.00872	1	4.14327	0.91	1.93831	0.99	2.74443	1	3.44516	1	1.60205	0.94	2.65983	0.92	2.48152	0.92	1.4562	0.37	0.583848	0.99	2.07698	0.99	2.84765	0	0	0.98	2.4457	0.66	1.39011	0.84	1.31458	0.36	0.559414	0.06	0.0899469	0.76	1.51237	0.72	1.33613	0.02	0.0294843	0.03	0.0445047	0.3	0.463593	1	1.40065	0.55	0.876781	0.06	0.0880612	0.56	1.05177	0.01	0.0146638	0.08	0.118304	1	5.18227	0	0	1	4.47273	0.99	2.3808	1	2.37913	1	1.39076	0.13	0.196317	0.79	1.80995	0.24	0.411885	1	8.61505	1	6.27503	1	13.035	0.89	2.2358	1	2.48425	0.03	0.0451751	0.02	0.0301191	0	0	0.07	0.105449	0.01	0.0148044	0.99	2.90435	0.98	3.61733	0.98	2.96292	0.36	0.553066	1	3.15857	0.76	1.65396	0.99	2.8523	0.05	0.075496	0	0	0.07	0.104867	0.01	0.0152687	0	0	0.01	0.014943	0.03	0.0451503	0.24	0.35992	0.05	0.0742725	1	3.16873	0.6	1.22556	0.72	1.08569	1	1.38769	0.8	1.42268	0.03	0.0445642	1	4.98616	0.26	0.38331	0.99	2.65367	0.99	3.05523	1	2.90674	1	3.28765	1	3.98539	0.22	0.330858	0	0	0.08	0.119879	0.27	0.420397	0.09	0.150074	0.35	0.574146	0.53	0.936676	0.01	0.0146528	0.68	1.11317	1	7.13218	1	4.85328	0.98	2.74125	1	4.30903	0.94	2.263	0.03	0.0450765	0.67	1.23475	0.81	2.01805	0.89	2.19891	0.48	0.877506	1	4.17241	0.49	0.785897	0.12	0.176082	1	5.92279	0	0	0.04	0.0600501	0.02	0.029447	0.03	0.0456823	0.02	0.031061	0.06	0.0899368	0.14	0.211064	0.93	2.12196	0.76	1.68144	0.56	0.994591	0.12	0.195808	0	0	0.18	0.28651	0.07	0.105324	0.07	0.122634	0.06	0.0936553	0.06	0.0942794	1	5.18039	0.98	2.68569	0.65	1.4661	0.73	1.45723	0.82	1.94042	1	2.78349	1	1.90136	0.95	2.45562	1	2.56584	0.99	2.42194	0.99	2.20388	0.79	1.80469	0.48	0.854583	0.09	0.134796	0.4	0.70626	0.38	0.674367	1	1.45356	1	5.57852	1	5.06535	0.63	1.33265	1	10.2921	0.15	0.225404	1	4.83883	0.97	2.80503	0.03	0.0451567	0.19	0.300551	0.33	0.573098	1	2.85957	0.6	1.12259	0.12	0.180246	0.99	2.78316	0.99	4.18453	0.22	0.361554	0.3	0.45251	0.05	0.0749857	1	2.06104	1	6.43749	0.94	2.15147	1	2.88436	0.1	0.152969	0.54	0.872148	0.85	2.01782	0.39	0.67671	0.62	1.19925	0.04	0.0593169	0.14	0.211197	0.74	1.8684	0.41	0.717516	0.13	0.19598	1	3.08197	0.13	0.196481	0.08	0.121686	0.05	0.078088	1	3.17098	0.64	1.21726	0.42	0.768958	0.72	1.37569	0.79	1.66367	0.37	0.67801	0.84	1.28283	1	2.82189	1	5.04439	1	6.37847	1	6.08706	0.83	1.96383	0.98	3.53806	0.17	0.301389	1	5.14665	0.54	1.01115	0.68	1.45819	0.92	2.40867	1	4.37175	0.09	0.135211	0.59	1.29509	0.23	0.347142	0.15	0.227794	0.06	0.10697	0.99	2.23991	0.85	1.69192	0.66	1.26131	1	4.30981	1	4.69052	1	2.83406	0.99	3.96836	0.99	4.2206	0.12	0.180774	0.99	4.16571	0.99	3.40447	0.56	1.07251	0.75	1.46023	0.86	1.99812	0.96	2.09308	1	3.43677	1	1.38105	1	3.30101	0.99	4.15122	0.99	3.90639	0.93	3.1172	0.42	0.769462	0.87	1.99767	0.93	2.06423	0.99	2.96978	0.68	1.68982	0	0	0.73	1.55073	0.92	2.09562	0.64	1.26714	0.33	0.513084	0.72	1.4924	0.87	1.61314	0.46	0.814901	0.3	0.482668	0.88	1.62906	1	1.49853	0.82	1.46053	0.3	0.475151	0.19	0.302508	0	0	0	0	1	1.4636	0	0	1	1.54464	1	3.0403	0	0	1	1.395	0	0	1	1.52333	1	1.38105	1	4.59024	1	6.41304	1	3.48574	1	2.98476	1	4.14306	1	2.78516	1	4.19678	0	0	0	0	0	0	1	1.39765	0	0	0	0	1	1.39766	1	1.40178	0	0	1	4.14311	1	4.15641	0	0	0	0	1	1.64431	1	5.55924	1	1.46455	1	1.41779	0	0	0	0	0	0	0	0	0	0	0	0	0	0	0	0	0	0	0	0	1	3.07799	0	0	0	0	0	0	0	0	0	0	1	2.76211	1	3.33583
COG2186_K	COG2186	K	Information_storage_and_processing	Transcription	DNA-binding transcription factor activity	K05799	GntR_family_transcriptional_regulator,_transcriptional_repressor_for_pyruvate_dehydrogenase_complex	-	0.56625	0.00497723	0.356293	0.00302948	0.304899	0.00353156	0.56625	0.00497723	0.68	1.06285	0.32	0.487109	0.23	0.354413	0.06	0.0886055	0.66	1.14958	0.46	0.738397	0.31	0.53159	0.49	1.03152	0.05	0.0739935	0.03	0.044281	1	1.51258	0	0	0	0	0	0	1	1.4306	1	2.8469	1	1.41844	0	0	0	0	0	0	0	0	0	0	0	0	1	1.42941	1	1.418	1	1.53722	0	0	0	0	0	0	0	0	0	0	0	0	1	1.36948	1	1.43179	0	0	0	0	0	0	0	0	0	0	0	0	0	0	0	0	0	0	0	0	0	0	0	0	0	0	0	0	0	0	0	0	0	0	0	0	0	0	0	0	0	0	0	0	0	0	0	0	0	0	1	1.38781	0	0	0	0	0	0	1	1.52318	0	0	1	1.39957	1	5.76566	1	5.57956	0	0	1	3.05252	1	1.36951	0	0	0	0	1	1.38129	1	1.36954	0	0	0	0	0	0	1	4.10862	0	0	0	0	0	0	0	0	0	0	0	0	0	0	0	0	1	1.42908	0	0	0	0	0	0	0	0	0	0	0	0	0	0	0	0	0	0	0	0	0	0	0	0	0	0	0	0	0	0	0	0	0	0	0	0	0	0	0	0	0	0	0	0	1	1.38123	1	2.76329	0	0	0	0	1	1.49751	0	0	1	3.00554	1	6.90613	0	0	0	0	0	0	0	0	0	0	0	0	0	0	0	0	0	0	0	0	0	0	1	4.35448	0	0	0	0	0	0	0	0	0	0	0	0	0	0	0	0	0	0	0	0	1	1.41845	1	1.47411	1	2.89768	1	2.78579	0	0	0	0	0	0	1	2.77469	0	0	0	0	0	0	1	8.2167	0	0	1	8.49102	1	11.2106	0	0	1	10.2823	0	0	1	6.95942	1	5.56187	1	3.04797	1	1.38289	1	2.7869	0	0	0	0	0	0	0	0	0	0	0	0	0	0	1	3.00025	1	1.39187	1	1.42652	0	0	1	1.51523	1	4.41621	0	0	1	4.46373	0	0	0	0	0	0	0	0	1	1.36945	0	0	0	0	0	0	0	0	0	0	0	0	0	0	0	0	0	0	0	0	0.88	1.30134	0.21	0.304292	0.67	1.57621	0.23	0.448513	0.22	0.319539	0	0	0.92	1.82115	0.23	0.349924	0.03	0.0440829	0	0	0.36	0.632841	0	0	0.01	0.0148548	0.01	0.0146117	0.03	0.0443647	0.07	0.103409	0	0	0.24	0.353824	0.02	0.029345	0.04	0.0592484	0.03	0.0443182	0	0	0.01	0.0152443	0.01	0.0156566	0.02	0.0304723	0.02	0.0305205	0.02	0.0308122	0	0	0.01	0.0313136	0.32	0.468427	0.02	0.0312178	0.1	0.146511	0.59	0.972006	0.97	2.61477	0.93	2.74696	0.66	1.3743	0.06	0.0883032	0.67	1.01435	0	0	1	4.40633	0.42	0.630048	0.85	2.04766	0.01	0.0147666	0	0	0	0	0.01	0.0147258	0.03	0.0443775	0.02	0.0293513	0	0	0.01	0.0146183	0	0	0.03	0.0436864	0.02	0.0290519	0	0	0.01	0.0147165	0.01	0.0146904	0.01	0.0146801	0.01	0.0147508	0.01	0.0146981	0.43	0.627647	0.46	0.758829	1	4.73833	0.88	1.327	0.88	1.52823	0.05	0.0734315	0.96	2.36036	0.6	1.11967	0.04	0.0599306	0.02	0.0294629	0	0	0.03	0.043788	0.61	1.13197	1	1.38893	0.31	0.481948	0.02	0.028915	0.02	0.0291339	0.01	0.014446	0.01	0.014545	0.65	1.29213	0.78	1.98232	0	0	0.56	0.971327	0.29	0.452967	0	0	0.1	0.148284	0.97	3.22248	0.95	1.47765	1	5.59822	1	5.78006	0.98	4.29127	1	6.06958	1	2.90999	0.01	0.0147918	0.43	0.798049	1	2.79543	0.01	0.0147779	0.01	0.0145692	0.92	1.87132	0.91	1.78773	1	3.6792	0.03	0.0440842	0.98	3.18777	0.02	0.0293071	0.04	0.0584031	0.02	0.0296551	0	0	0.03	0.0441187	0.03	0.044925	0	0	0.01	0.0146906	0.01	0.0147673	0	0	0.1	0.160561	0.08	0.11609	0.72	1.48389	0.67	0.968335	0	0	0.01	0.0144487	0.73	1.30059	1	2.63503	0.03	0.0435453	0.39	0.621083	0.45	0.773419	0.73	1.39896	0.59	0.920906	0.67	0.976797	0.41	0.842166	0	0	0.16	0.264785	0.4	0.708146	0.12	0.191488	0.36	0.533322	0.26	0.38571	0.01	0.0144364	0.21	0.306646	1	3.28911	0.94	1.49033	1	4.39035	1	7.12165	1	7.58398	0.06	0.0885781	0.98	1.56354	0.96	1.81304	0.99	1.45867	0.02	0.0297069	0.81	1.81394	0.26	0.510654	0.2	0.289092	1	2.93662	0	0	0.23	0.339285	0.01	0.0144983	0.03	0.0448193	0.03	0.045614	0.02	0.0294182	0.9	1.5951	0.2	0.294936	0.08	0.117755	0.12	0.191938	0.09	0.132811	1	1.37154	0.05	0.0738513	0.04	0.058977	0.04	0.0598258	0.03	0.0456884	0.02	0.0306352	0.86	1.29853	0.92	2.16295	0.74	1.58548	0.1	0.176724	0.05	0.0737061	1	1.38011	0.02	0.0302276	0.01	0.0146904	0.01	0.0147129	0.01	0.0147403	0.35	0.602907	0.87	1.4004	0.21	0.323783	0.03	0.0440806	0.29	0.471257	0.06	0.0881878	1	1.44141	0.47	0.83835	0.61	1.16362	0.96	2.17395	1	6.03749	0.04	0.0589179	0.88	1.70893	0.14	0.208075	0.02	0.0294934	0.09	0.147282	0.37	0.605457	1	1.41783	0.62	1.04272	0.2	0.294447	0.21	0.352384	0.58	0.911893	0.14	0.206621	0.25	0.383961	0.07	0.102933	0.4	0.626818	0.92	1.83817	1	5.73415	1	1.43012	0.22	0.344481	1	3.79483	0.98	1.70172	0.22	0.324163	0.15	0.249918	0.02	0.0291598	0.04	0.0590952	0.14	0.221319	0.45	0.704345	0.07	0.118078	1	1.5281	0.03	0.0444434	0.05	0.0742837	0.02	0.0304632	0.82	1.54641	0.73	1.44419	0.04	0.0590529	0.01	0.0148182	0.68	1.76591	0.06	0.0885282	0.22	0.351566	0	0	0.8	2.22687	0.99	5.29935	0.43	0.756843	0.65	1.1467	0.27	0.427644	0.03	0.0442644	0.62	1.01716	0.96	2.57102	0.99	2.72501	0.97	2.18228	0	0	0.11	0.162005	0.35	0.545686	0.08	0.147748	0.02	0.0296889	0.03	0.0447598	0.83	1.90041	0.04	0.0729173	0.34	0.618267	1	5.81366	0.76	1.59501	1	1.40518	0.72	1.67941	0.57	1.13635	0.04	0.0590103	0.45	0.736621	0.74	1.50499	0.09	0.133282	0.48	0.855378	0.02	0.0294474	0.32	0.530936	0	0	0	0	0.99	3.95705	0.59	1.04911	0.6	1.22535	0.45	0.799293	0.17	0.251089	0	0	0.11	0.177059	0.7	1.43157	0.36	0.664493	0	0	0.01	0.0147455	0.4	0.664161	0.34	0.649631	0.22	0.369203	0.02	0.029517	0.19	0.295183	0.38	0.679313	0.01	0.0147635	0.08	0.132874	1	2.972	0.06	0.0884774	0.04	0.0599803	0.02	0.0295934	0	0	1	3.04434	1	1.45135	0	0	1	1.53171	0	0	1	1.51863	1	1.38333	0	0	1	1.51059	0	0	1	3.03456	1	3.1797	0	0	1	1.4799	1	1.36947	1	5.52373	1	11.0978	0	0	0	0	1	6.84742	1	4.15789	0	0	0	0	0	0	1	1.39005	1	1.42893	1	1.36949	1	1.37388	0	0	0	0	1	1.63055	1	2.75637	0	0	1	2.81186	0	0	0	0	0	0	1	1.36949	1	1.53037	0	0	0	0	0	0	0	0	0	0	0	0	0	0	0	0	0	0	0	0	0	0	1	4.10851	0	0
COG2187_S	COG2187	S	Poorly_Characterized	Function_unknown	AAA domain	K07028	uncharacterized_protein	-	0.0274945	0.000173406	0.0292768	0.000191371	0.000169976	0.000164405	0.0274945	0.000173406	0.02	0.0278133	0	0	0	0	0	0	0	0	0	0	0.01	0.0139155	0.01	0.0138917	0	0	0	0	0	0	0	0	0	0	0	0	0	0	0	0	0	0	0	0	0	0	0	0	0	0	0	0	0	0	0	0	0	0	0	0	0	0	0	0	0	0	0	0	0	0	0	0	0	0	0	0	0	0	0	0	0	0	0	0	0	0	0	0	0	0	0	0	0	0	0	0	0	0	0	0	0	0	0	0	0	0	0	0	0	0	0	0	0	0	0	0	0	0	0	0	0	0	0	0	0	0	0	0	0	0	1	1.32035	0	0	0	0	0	0	0	0	0	0	1	1.32708	0	0	0	0	0	0	0	0	0	0	0	0	0	0	0	0	0	0	0	0	0	0	0	0	0	0	0	0	0	0	0	0	1	1.49453	0	0	0	0	0	0	0	0	0	0	0	0	0	0	0	0	0	0	0	0	1	1.30318	0	0	0	0	0	0	0	0	0	0	0	0	0	0	0	0	0	0	0	0	0	0	0	0	0	0	0	0	0	0	0	0	0	0	0	0	0	0	0	0	0	0	1	1.31409	0	0	0	0	0	0	0	0	0	0	0	0	0	0	1	1.36075	1	1.30841	0	0	1	1.34017	0	0	0	0	0	0	0	0	0	0	0	0	0	0	1	1.32103	1	1.30829	0	0	0	0	1	1.34949	1	1.40247	1	1.37843	0	0	0	0	1	1.30289	0	0	0	0	1	1.32867	1	1.31553	1	1.62132	1	1.3029	1	1.34667	1	1.34639	0	0	1	1.51026	1	2.79502	0	0	1	1.32423	1	1.32289	0	0	1	1.31568	1	1.32572	0	0	0	0	0	0	0	0	0	0	0	0	0	0	0	0	1	1.32422	1	1.35719	0	0	0	0	0	0	0	0	0	0	0	0	0	0	0	0	0	0	0	0	0	0	0	0	0	0	0	0	0	0	0	0	0	0	0	0	0	0	0	0	0	0	0	0	0	0	0	0	0	0	0	0	0	0	0	0	0.01	0.0138987	0	0	0	0	0	0	0	0	0	0	0	0	0.01	0.0139607	0	0	0	0	0	0	0	0	0	0	0	0	0	0	0.01	0.0149896	0	0	0	0	0	0	0	0	0	0	0	0	0	0	0.32	0.443369	0	0	0	0	0.28	0.386784	0	0	0	0	0.01	0.0136855	0	0	0	0	0.01	0.0138368	0.01	0.0137186	0	0	0.01	0.0138091	0	0	0.21	0.292638	0	0	0.01	0.0138838	0	0	0	0	0	0	0	0	0	0	0	0	0	0	0.01	0.0138987	0	0	0	0	0	0	0	0	0	0	0	0	0	0	0.01	0.0139038	0.01	0.0138918	0	0	0	0	0.01	0.0142202	0.01	0.0139299	1	1.39854	0.97	1.3384	0	0	0	0	0.02	0.0275748	0.02	0.0409533	0.17	0.24738	0.55	0.750151	0.46	0.631125	0.95	1.68098	0	0	0.92	1.29052	0.12	0.167102	0.93	1.28297	0	0	1	1.40422	1	1.37642	0.98	1.34083	0.94	1.53834	0.85	1.48403	0.76	1.17567	0.97	1.39548	0.97	1.59966	0	0	0.01	0.0139661	0	0	0	0	0	0	0.03	0.0422282	0.84	1.15353	0.01	0.0139928	0	0	0.01	0.0139536	0	0	0	0	0	0	0	0	0.01	0.0138988	0	0	0.01	0.0138716	0	0	0	0	0	0	0	0	0.01	0.013707	0	0	0	0	0	0	0	0	0.01	0.0138159	0	0	0	0	0	0	0	0	0	0	0	0	0	0	0	0	0	0	0	0	0	0	0	0	0	0	0	0	0	0	0	0	0	0	0.01	0.0142964	0	0	0	0	0	0	0	0	0.01	0.013672	0	0	0.01	0.0136352	0	0	0	0	0	0	0	0	0	0	0	0	0	0	1	1.36937	0.01	0.0141729	0	0	0	0	0	0	0	0	0	0	0	0	0	0	0	0	0	0	0	0	0	0	0	0	0	0	0.06	0.0826263	0.01	0.0138785	0	0	0.01	0.0138893	0.04	0.0556248	0	0	0	0	0	0	0	0	0.01	0.0138985	0.01	0.0138674	0.01	0.0139117	0	0	0.96	1.32999	0.57	0.791043	0.48	0.69242	0	0	0.89	1.51201	0.98	1.65193	1	1.38443	0.93	1.50465	0.02	0.0277853	0.24	0.333629	0	0	0	0	0	0	0	0	0	0	0	0	0	0	0	0	0.01	0.0138666	0	0	0	0	0.01	0.0138551	0	0	0.01	0.0140149	0	0	0	0	0	0	0	0	0	0	0	0	0.01	0.013852	0.21	0.288905	0	0	0.01	0.0139038	0	0	0	0	0	0	0	0	0	0	0	0	0.02	0.0277585	0	0	0	0	0.01	0.0140036	0.19	0.261611	0	0	0.62	0.856989	0	0	1	1.5838	0.98	1.51613	0.03	0.0420875	0	0	0.01	0.0138919	0	0	0	0	0	0	0	0	0	0	0	0	0.07	0.0972256	0	0	0	0	0.01	0.0140316	0	0	0.07	0.0972025	0.22	0.302738	0.06	0.0832776	0.97	1.49783	0.04	0.055733	0	0	0	0	0	0	0	0	0	0	0.01	0.0139113	0.02	0.0279886	0.01	0.013906	0.03	0.0416195	0.02	0.0277927	0	0	0	0	0.94	1.33063	0.05	0.0696748	0	0	0	0	0.02	0.0278564	0.02	0.0279343	0.02	0.0278178	0.6	0.834289	0	0	0	0	0	0	0.54	0.750768	0	0	0	0	0.02	0.0278124	0.15	0.208576	0	0	0.01	0.013908	0.04	0.0556339	0	0	0.07	0.0972563	0.02	0.0283764	0	0	0	0	0	0	0	0	0	0	0	0	0	0	0	0	0	0	0	0	0	0	0	0	0	0	0	0	0	0	0	0	0	0	0	0	0	0	0	0	0	0	0	0	0	0	0	0	0	0	0	0	0	0	0	0	0	0	0	0	0	0	0	0	0	0	0	0	0	0	0	0	0	0	0	0	0	0	0	0	0	0	0	0	0	0	0	0	1	1.3474	1	1.30909	0	0	0	0	0	0	0	0	0	0	0	0	0	0	0	0
COG2188_K	COG2188	K	Information_storage_and_processing	Transcription	DNA-binding transcription factor activity	K03710	GntR_family_transcriptional_regulator	-	0.182854	0.000856676	0.0761763	0.000452481	0.0554642	0.000474224	0.182854	0.000856676	0.1	0.143393	0.1	0.143442	0.07	0.100399	0.05	0.071718	0.09	0.143233	0.02	0.0430282	0.13	0.186448	0.3	0.487083	0.05	0.0862003	0.32	0.474828	0	0	0	0	0	0	1	1.35905	0	0	1	1.40057	1	1.39564	1	1.36552	1	8.08497	0	0	0	0	0	0	0	0	1	1.40644	0	0	0	0	0	0	0	0	0	0	0	0	0	0	0	0	1	1.34747	0	0	0	0	0	0	0	0	1	1.4626	0	0	0	0	0	0	0	0	0	0	1	1.50623	0	0	0	0	0	0	0	0	0	0	0	0	0	0	0	0	0	0	0	0	0	0	0	0	0	0	0	0	0	0	1	24.5791	0	0	0	0	1	4.23513	1	4.49609	1	1.35167	1	1.37708	1	4.25474	1	9.60727	0	0	0	0	1	1.3475	0	0	1	1.42925	1	1.35908	1	4.04257	1	2.78961	0	0	0	0	0	0	1	1.34749	1	1.64127	1	2.7556	0	0	0	0	0	0	0	0	0	0	0	0	0	0	0	0	1	1.37779	1	1.38658	1	2.81017	0	0	0	0	0	0	0	0	0	0	0	0	0	0	0	0	0	0	0	0	0	0	0	0	0	0	0	0	0	0	0	0	0	0	0	0	0	0	0	0	0	0	0	0	1	1.40786	0	0	0	0	0	0	0	0	1	7.20197	0	0	0	0	0	0	0	0	0	0	0	0	0	0	1	1.386	0	0	0	0	0	0	1	1.56375	0	0	0	0	0	0	0	0	0	0	0	0	0	0	1	1.39565	0	0	1	1.42556	1	1.37051	0	0	0	0	0	0	1	2.7301	0	0	0	0	0	0	0	0	0	0	1	2.78485	1	4.13641	0	0	0	0	0	0	1	2.73902	1	1.36812	0	0	0	0	1	1.37105	1	1.50472	1	1.4461	0	0	0	0	0	0	1	1.42606	0	0	0	0	1	1.3695	0	0	0	0	0	0	0	0	0	0	0	0	0	0	0	0	0	0	0	0	0	0	0	0	0	0	0	0	1	1.41086	0	0	1	1.71373	0	0	0	0	0	0	0	0	0.03	0.0432461	0.32	0.481075	0.97	4.52892	0.6	1.52651	0.35	0.510476	0	0	0.97	1.73482	1	1.60628	0.93	3.09535	0.02	0.0289972	0.05	0.0717587	0	0	0.02	0.0289119	0.01	0.0142577	0.03	0.0431898	0.39	0.690432	0	0	0	0	0.02	0.0286241	0.31	0.447545	0.14	0.201342	0.03	0.0454979	0.03	0.0443624	0.02	0.0303903	0.05	0.0738752	0.04	0.0593549	0.03	0.0449102	1	1.35838	0.06	0.091172	0.27	0.385594	0.06	0.0909138	0.28	0.471652	1	5.32791	0.91	2.58106	1	5.03284	0.4	0.599114	0.56	0.846768	0.55	1.11783	0	0	1	2.89034	0.11	0.157052	0	0	0.97	1.68414	0.99	1.96682	0.34	0.541098	0.04	0.0574361	0.05	0.0720949	0.03	0.0429446	0.06	0.0859274	0.31	0.44159	0	0	0.99	1.7909	0	0	0.01	0.0142053	0	0	0	0	0.03	0.042904	0.03	0.0431426	0.06	0.0858996	0	0	0.01	0.0142406	0	0	0.03	0.0431292	0.14	0.200643	0.01	0.0143236	0.48	0.824578	0.41	0.63205	0.01	0.0145897	0	0	0.02	0.0283423	0.38	0.555504	0.01	0.0143375	1	5.46643	0	0	0.01	0.0141203	0.01	0.0142041	0.01	0.0141101	0.01	0.014185	0.39	0.587192	0.51	0.90438	0.02	0.0283723	0.66	1.13373	0.32	0.541176	1	2.71394	0.03	0.0433486	0.04	0.0568557	0.01	0.0141463	0.38	0.66238	0.07	0.100875	0.02	0.0432103	0.52	0.877026	0.3	0.424145	0.73	1.26885	0.12	0.187062	1	2.7505	0.31	0.46036	0.29	0.426593	0.01	0.0144725	0.22	0.312153	0.01	0.0144046	0.03	0.0429951	0.04	0.0574766	0.01	0.0142951	0	0	0.03	0.0433522	0	0	0.01	0.0143234	1	1.4873	0.22	0.328862	0.01	0.0143282	0.03	0.043133	0.02	0.028675	0.24	0.355636	0.05	0.0708399	0.04	0.072208	0.96	3.64195	1	1.35397	0.72	1.53827	0.75	1.38313	0.94	2.75646	0.01	0.0141715	1	3.27309	1	3.13299	0.6	1.22056	0.19	0.370408	0.88	2.12006	0.8	2.47742	1	1.34747	0.41	0.773673	0.91	3.36586	0.62	1.24797	0.78	1.52806	0.88	2.02405	0	0	0.96	3.22021	0.66	1.22312	0.23	0.337015	0.99	3.54073	0	0	1	6.78449	0.6	0.877976	0.84	1.92275	0.04	0.0566474	0.3	0.493737	0.03	0.0434188	0.71	1.42339	0.94	2.5202	0.93	2.90826	1	7.22356	0	0	0.03	0.0431477	0.13	0.184035	0.04	0.0582054	0.03	0.0443673	0.01	0.0143236	0.17	0.244107	0.57	1.16138	0.82	1.87547	0.09	0.129197	0.03	0.0573853	1	5.39797	0.12	0.186644	0.06	0.0860166	0.04	0.0580186	0.04	0.0590975	0.04	0.0594044	1	5.93101	0.99	4.4518	0.18	0.285749	0.05	0.0716131	0.05	0.0716689	1	1.35792	0.2	0.293524	0.2	0.343093	0.01	0.0143111	0.02	0.0286606	0.01	0.0143072	0.04	0.0573451	0.75	1.72004	0.16	0.228768	0.08	0.114543	0.07	0.100084	1	2.83648	0.25	0.357739	0.2	0.286394	0.05	0.0714596	0.13	0.186549	0.25	0.358106	0.09	0.128963	0.01	0.0144587	0.11	0.172025	0.11	0.157528	0.1	0.143487	1	4.18512	0.84	2.08666	0.04	0.0572634	0.92	3.25797	0.71	1.44504	0.66	1.29131	0.66	1.26267	0.02	0.0286029	0.83	1.93282	0.53	0.864193	1	5.2248	1	1.40713	0.56	1.01923	0.96	3.14796	0.15	0.242746	0.53	0.888108	0.87	2.71694	0.01	0.0142151	0.04	0.057439	0.59	1.10387	0.45	0.700213	0.03	0.043019	1	3.00708	0.05	0.0864692	0.04	0.0576636	0.03	0.0590817	1	4.48166	0.28	0.41228	0.09	0.129103	0.01	0.0144148	0.01	0.0142212	0.28	0.444469	0.26	0.385252	0	0	0.14	0.200622	0.11	0.157735	0.03	0.0433047	0.93	2.98867	0.79	2.00617	0.12	0.172017	0.63	1.30388	0.95	3.25896	0.91	2.89235	0.56	1.1033	1	1.42184	0.06	0.0859411	0.37	0.659255	0.03	0.0430602	0.05	0.0720538	0.02	0.0434252	0.97	4.29682	0.05	0.0710631	0	0	0.17	0.271902	0.03	0.0430558	1	4.14778	0.87	2.4636	0.71	1.54836	0.01	0.0143355	0.65	1.22641	0.59	1.19023	0.05	0.0720388	0.64	1.46224	0.1	0.143148	0.04	0.0573265	1	1.67662	0	0	0.15	0.243195	0.03	0.0430639	0.55	1.08984	0.47	0.876722	0.06	0.0860982	0.11	0.172533	0	0	0.1	0.143372	0.25	0.487648	1	1.47508	0.21	0.315255	0.08	0.129034	0.13	0.229444	0.07	0.114744	0.06	0.0860266	0.14	0.200727	0.04	0.0717095	0.02	0.0286799	0.04	0.0573603	1	8.77269	0.07	0.100307	0.02	0.0291332	0.02	0.0287369	0	0	1	4.49312	1	7.14012	0	0	1	1.5071	1	4.44961	0	0	1	1.3611	0	0	1	8.91784	1	2.69497	1	1.49289	1	1.56429	0	0	0	0	1	1.34746	1	4.07622	1	5.45974	0	0	0	0	1	6.73737	1	8.18215	1	1.4478	0	0	1	1.3637	1	2.73542	0	0	0	0	1	1.3518	1	1.35438	0	0	1	1.60434	1	1.35603	1	2.8579	1	1.38333	0	0	1	2.69507	1	2.73599	1	2.69495	0	0	0	0	0	0	0	0	0	0	1	1.35387	0	0	0	0	0	0	0	0	0	0	0	0	1	16.1699	0	0
COG2189_L	COG2189	L	Information_storage_and_processing	Replication_recombination_and_repair	site-specific DNA-methyltransferase (adenine-specific) activity	K07316	adenine-specific_DNA-methyltransferase_[EC:2.1.1.72]	-	0.869365	0.00451275	0.81079	0.00361641	0.671359	0.00260258	0.869365	0.00451275	0.84	1.23805	0.37	0.560197	0.42	0.64867	0.51	0.958315	0.82	1.29538	0.83	1.38581	0.82	1.45943	0.7	1.44271	0.71	1.27007	0.06	0.08862	1	1.51997	1	1.51115	1	3.33708	0	0	1	1.4376	1	1.43042	1	1.42538	1	2.78924	0	0	0	0	1	1.47694	1	5.69901	1	1.60566	0	0	0	0	0	0	0	0	1	1.39294	1	4.82041	1	1.43609	1	8.70007	1	7.67461	1	2.75234	1	2.8776	1	1.54648	0	0	1	4.37171	1	7.46882	1	13.7912	1	1.50127	0	0	1	3.51739	0	0	1	12.3065	0	0	1	1.7801	1	1.80792	1	3.50092	1	1.58861	0	0	1	1.73741	0	0	1	1.83493	0	0	1	4.59905	1	1.79077	0	0	0	0	0	0	1	1.3946	1	3.06603	0	0	1	11.5343	1	6.1225	1	13.8046	0	0	1	2.89693	1	5.60686	1	2.97976	1	1.53374	0	0	1	6.00507	1	1.45971	0	0	0	0	0	0	1	1.50566	0	0	1	2.75251	1	1.3762	1	1.67625	1	2.81432	1	1.40904	1	1.40717	1	11.0501	1	1.44042	0	0	0	0	0	0	0	0	1	5.6286	0	0	0	0	0	0	1	11.2136	1	1.37647	1	12.4552	0	0	0	0	0	0	0	0	1	3.07802	1	1.53027	1	11.358	0	0	0	0	0	0	1	1.45615	1	1.49602	0	0	1	1.38798	0	0	1	1.49245	1	2.94936	1	7.52416	1	5.75141	0	0	1	4.16394	0	0	0	0	1	1.47109	0	0	0	0	1	1.52673	0	0	1	5.74904	0	0	0	0	1	5.66211	1	1.45859	0	0	0	0	1	4.79121	0	0	0	0	1	1.38187	0	0	1	1.38187	0	0	0	0	0	0	0	0	1	1.45591	0	0	0	0	0	0	0	0	1	1.39411	1	4.21008	0	0	0	0	0	0	1	2.84472	1	1.42208	1	1.40819	1	1.59516	1	1.47607	1	12.1796	1	4.19605	1	1.39726	1	9.18856	1	1.38966	1	2.80052	1	1.53678	1	1.47691	0	0	0	0	0	0	0	0	1	6.22769	1	1.50745	1	1.39867	1	5.73395	1	1.54606	1	1.52263	0	0	1	9.27069	0	0	0	0	0	0	0	0	1	1.40125	1	1.37614	1	4.48522	0	0	1	4.36341	0	0	1	6.09089	1	1.75026	1	1.42424	1	14.4093	0	0	1	7.55096	0.29	0.473436	1	3.58549	0.55	1.023	0.53	1.03055	0.21	0.320069	1	1.42763	0.97	1.85298	0.99	2.2035	0.1	0.161787	0.56	1.07151	0.08	0.117833	0.32	0.478337	0.88	2.13815	1	5.10595	0.98	5.08613	1	5.77574	1	2.95457	0.93	2.75877	0.9	2.43807	1	8.23854	1	4.7705	0.76	1.57264	0.52	1.00288	0.4	0.748836	0.57	1.1238	0.82	1.73673	0.17	0.26128	1	2.77468	0.6	1.13887	0.38	0.586204	0.1	0.155567	0.59	1.15871	1	7.91449	1	7.62439	0.97	3.70141	0.52	0.83439	0.96	3.04889	0.09	0.130654	0	0	1	2.95192	0.18	0.30784	0.53	0.989184	0.54	0.989964	0.63	1.17063	0.42	0.687126	0.97	4.02324	0.26	0.384781	0.13	0.190969	0.26	0.485281	0.84	2.22308	0	0	0.07	0.11667	0.96	3.44831	0.98	4.60578	0.08	0.117824	1	4.92578	0.28	0.440525	0.11	0.177128	0.34	0.54393	0.59	0.97927	0.35	0.569892	0	0	0.98	3.93937	0.94	2.94152	0.11	0.176402	0.6	1.09877	0.65	1.26793	0.44	0.688916	0.22	0.32406	0.79	1.81741	0.83	1.88539	0.28	0.441408	1	1.39572	0.13	0.23383	0.28	0.43457	0.09	0.13123	0.29	0.434247	0.1	0.145608	0.31	0.455604	0.35	0.550887	0.12	0.174659	0.41	0.721708	0.82	1.92995	1	1.38587	0.07	0.103831	0.04	0.0583682	0.7	1.36421	0.91	2.17253	1	4.65881	1	6.78959	0.76	1.65438	0.72	1.52296	0.53	0.932304	0.91	2.94077	1	2.80909	0.15	0.221613	0.06	0.102133	0.98	2.45095	1	4.1198	0.41	0.724395	0.84	2.48567	0.44	0.811578	0.09	0.146692	0.36	0.555223	0.93	2.26929	1	2.97583	0.95	2.50033	0.3	0.508977	0.75	1.292	0.99	5.70524	1	5.25648	0.85	2.22315	0.78	1.85488	0.04	0.0581451	0.09	0.148332	0.42	0.666133	0	0	0.71	1.18714	0.9	2.37033	0.9	3.151	0.7	1.48305	0.28	0.43418	0.05	0.073062	0.03	0.0442108	0.07	0.131637	0.67	1.54756	0.8	1.89219	0	0	0.73	1.80956	0.95	2.76057	0.9	1.97383	0.78	1.58431	0.56	0.994204	0.07	0.101261	0.31	0.511751	0.68	1.34518	0.12	0.180515	0.99	2.77841	1	4.29389	0.98	3.13206	0.06	0.0886293	0.68	1.39239	0.35	0.552122	0.63	1.1577	0.9	2.22844	0.66	1.34294	0.07	0.102271	0.31	0.44897	1	7.37746	0	0	0.88	1.50564	0.98	2.68696	0.98	1.67291	0.19	0.31884	0.68	1.47082	0.45	0.781994	0.33	0.574604	0.52	0.970864	0.22	0.368763	0.93	3.4644	1	1.37824	0.95	3.26058	0.98	3.60911	0.47	0.835026	0.54	1.03234	0.15	0.228934	0.65	1.34334	1	6.38264	0.39	0.645819	0.24	0.39734	0.77	1.64961	0	0	0.63	1.3575	0.65	1.24832	0.89	2.74962	0.94	3.46053	0.37	0.602652	0.89	2.69558	0.47	0.942002	0.69	1.42481	0.37	0.64737	0.07	0.117522	0	0	0.31	0.470431	0.48	0.941747	0.4	0.734144	0.95	3.31779	0.11	0.176619	1	3.62164	0.18	0.311894	0.87	2.22446	0.6	1.35384	0.34	0.589891	0	0	0.8	1.6738	0.4	0.823767	0.15	0.234869	0.39	0.720287	0.5	1.03205	0.49	0.943807	0.29	0.529008	0.61	1.09423	0.35	0.621672	0.93	2.61022	0	0	0.13	0.209419	0.49	0.989772	0.4	0.674743	0.3	0.485755	0.2	0.308539	0.98	3.88174	0.65	1.34284	0.32	0.589372	0.12	0.176097	0.94	3.18347	0	0	0.91	2.63504	0.56	1.11148	0.63	1.00198	0.95	3.60485	0.39	0.598461	0.56	1.16468	0.87	2.36913	0.79	2.11721	0.47	1.002	0.06	0.102563	0	0	0.43	0.957289	0.73	1.79806	1	4.06287	0.51	0.955013	0.34	0.559633	0.44	0.780856	0.37	0.603713	0.52	1.07712	0.45	0.91228	0.41	0.780478	1	4.35639	0.93	2.39894	0.3	0.456601	0.9	2.19814	0.64	1.33315	0.54	0.982084	0.91	3.01716	0.66	1.45919	0.37	0.7208	0.63	1.38225	0.76	1.79942	1	1.41205	0.65	1.28048	0.5	0.869383	0.74	1.44384	0.21	0.330094	0.39	0.751589	0.51	0.961984	0.85	2.40129	0.53	1.16208	0.29	0.471333	0	0	1	4.12858	0.57	1.20532	0.41	0.914723	0.29	0.486396	0.18	0.280702	0.72	1.40111	0.56	1.15276	0.19	0.294703	0.3	0.559962	0.25	0.442264	0	0	0.5	0.927793	0.24	0.412605	0.4	0.736988	0.85	1.63645	0.49	1.00208	0.11	0.176837	0.76	1.34151	0.55	1.03175	0.14	0.206351	1	5.97307	0.12	0.191448	0.09	0.13472	0.37	0.605549	1	2.92435	1	1.52962	1	5.83382	1	1.47756	1	1.53921	1	3.02961	0	0	1	2.78021	0	0	1	1.51798	0	0	0	0	1	4.79288	0	0	0	0	1	5.50465	0	0	1	1.39401	0	0	0	0	1	1.37618	1	4.17821	0	0	0	0	1	1.39275	1	2.7937	1	1.43592	0	0	1	1.3806	1	2.76647	0	0	1	1.63853	1	2.76985	0	0	0	0	0	0	0	0	1	1.39714	0	0	0	0	1	1.45065	1	1.42639	1	7.00088	1	4.26957	1	2.76545	0	0	1	1.55578	1	1.55578	0	0	0	0	1	2.84995	1	1.3762	1	1.66205
COG2190_G	COG2190	G	Metabolism	Carbohydrate_transport_and_metabolism	phosphoenolpyruvate-dependent sugar phosphotransferase system	K02777	PTS_system,_sugar-specific_IIA_component_[EC:2.7.1.-]	Glycolysis / Gluconeogenesis;Starch and sucrose metabolism;Amino sugar and nucleotide sugar metabolism;Metabolic pathways;Biofilm formation - Escherichia coli;Phosphotransferase system (PTS);Biofilm formation - Vibrio cholerae	0.675014	0.00403141	0.59583	0.00392209	0.740214	0.0103364	0.675014	0.00403141	0.66	0.962283	0.64	0.906018	0.09	0.127399	0.01	0.0141567	0.19	0.282664	0.11	0.155712	0	0	0	0	0	0	0.72	1.05069	0	0	0	0	0	0	0	0	0	0	0	0	0	0	0	0	1	2.65691	0	0	0	0	1	1.37533	0	0	0	0	0	0	0	0	0	0	0	0	0	0	0	0	0	0	0	0	0	0	0	0	0	0	0	0	0	0	0	0	0	0	0	0	0	0	0	0	0	0	0	0	0	0	0	0	0	0	0	0	0	0	0	0	0	0	0	0	0	0	0	0	0	0	0	0	0	0	0	0	0	0	0	0	0	0	0	0	0	0	0	0	0	0	0	0	0	0	1	1.35308	0	0	0	0	0	0	0	0	0	0	0	0	0	0	0	0	0	0	0	0	0	0	0	0	0	0	0	0	0	0	0	0	0	0	0	0	0	0	0	0	0	0	0	0	0	0	0	0	0	0	0	0	0	0	0	0	0	0	0	0	0	0	0	0	0	0	0	0	0	0	0	0	0	0	0	0	0	0	0	0	0	0	0	0	0	0	0	0	0	0	0	0	0	0	0	0	0	0	0	0	0	0	0	0	0	0	0	0	0	0	0	0	0	0	0	0	0	0	0	0	0	0	0	0	0	0	0	0	0	0	0	0	0	0	0	0	0	0	0	0	0	0	0	0	0	0	0	0	0	0	0	0	0	0	0	0	0	0	0	0	0	0	0	0	0	0	0	0	0	0	0	0	0	0	0	0	0	0	0	0	0	0	0	0	0	0	0	0	0	0	0	0	0	0	1	1.32846	0	0	0	0	0	0	0	0	0	0	1	1.35016	0	0	0	0	0	0	0	0	0	0	0	0	1	1.39703	0	0	0	0	1	1.35265	0	0	0	0	0	0	0	0	0	0	0	0	0	0	0	0	0	0	0	0	0	0	0	0	0.21	0.292919	0.33	0.46349	0.12	0.172301	0	0	0	0	0.01	0.0140225	0	0	0.4	0.678604	0	0	0	0	0	0	0	0	0	0	0	0	0.04	0.0567792	0	0	0	0	0	0	0	0	0.01	0.0141952	0	0	0.01	0.0146388	0	0	0	0	0	0	0	0	1	4.01754	0.02	0.0301273	0	0	0	0	0.01	0.0140985	0	0	0	0	0.34	0.478099	0	0	0	0	0	0	0	0	0	0	0	0	0	0	0	0	0.01	0.0140578	0	0	0	0	0.01	0.0142322	0	0	0	0	0	0	0	0	0	0	0	0	0	0	0	0	0	0	0.01	0.0141096	0	0	0	0	0	0	0	0	0	0	0	0	0	0	0	0	0	0	0	0	0	0	0	0	0	0	0.01	0.0140476	0	0	0	0	0	0	0	0	0	0	0.01	0.0139076	0	0	0	0	0.17	0.236796	0	0	0.01	0.0141601	0.01	0.0140464	1	2.6756	0.01	0.0142632	0.01	0.0140178	0.01	0.0139455	0.01	0.0142116	0.01	0.014224	0	0	0	0	0	0	0	0	0.07	0.0994005	0	0	0	0	0	0	0	0	0.15	0.209851	0	0	0	0	0	0	0.9	1.26917	0.91	1.2773	0	0	0	0	0	0	0	0	0	0	0	0	0	0	0	0	0.49	0.953991	0	0	0	0	0.03	0.0417416	1	2.66969	1	2.61511	0.05	0.0703181	1	1.49333	0.01	0.0139716	1	2.93408	0.04	0.0561788	0.01	0.0141696	0.14	0.196723	0.95	2.14685	0	0	0	0	0	0	0.22	0.3123	0.05	0.0707771	0.01	0.0142305	0	0	0	0	1	1.40523	0	0	0	0	0	0	1	1.38164	0	0	0	0	0	0	0	0	0.01	0.0139041	0	0	0.01	0.0141875	0	0	0.98	1.68379	1	1.4243	0	0	0	0	0	0	0	0	0	0	0	0	0	0	0.04	0.0565984	0.09	0.127127	0	0	0	0	1	9.31303	0.01	0.0141712	0.01	0.0141477	0	0	0.01	0.0146251	0	0	0	0	0	0	0	0	0.01	0.0141324	0.01	0.0141449	1	1.33875	0	0	0	0	0	0	0	0	0	0	0	0	0.01	0.0141437	0	0	0.01	0.0141268	0.01	0.0141039	0	0	0.01	0.0141179	0	0	0.01	0.0140982	0	0	0	0	0.06	0.0848399	0.15	0.214121	0	0	0.18	0.268472	0.08	0.113292	0	0	0.67	1.24064	0	0	0.97	1.87464	0.93	1.65148	0	0	0.01	0.0141621	0	0	0.75	1.06508	0.02	0.0284476	0	0	0	0	0	0	0	0	0	0	0	0	0.97	1.72098	0	0	0.01	0.0141748	0.04	0.0565901	0	0	0	0	0	0	0	0	0	0	0	0	0	0	0.01	0.0140191	0	0	0	0	0	0	0	0	0.01	0.0140743	0	0	0	0	0	0	0.01	0.014251	0.57	0.888713	0.99	1.88064	0	0	0.73	1.04633	0	0	0	0	0.02	0.0282777	1	1.40175	0	0	0.02	0.0282855	0	0	0	0	0	0	0.06	0.0847945	0.01	0.0140164	0	0	0	0	0.01	0.014166	1	4.08919	0.97	1.49809	0.95	1.49973	0	0	0.83	1.37047	0.07	0.0990641	0	0	0.01	0.0141471	0.01	0.0141235	0	0	1	1.65293	0	0	0	0	0.03	0.042507	0.78	1.14635	0.75	1.13514	0.01	0.0141633	0	0	0	0	0	0	0.19	0.283112	0	0	0	0	0	0	0.14	0.198138	0	0	0	0	0	0	0.11	0.155702	0	0	0	0	0	0	0	0	0	0	0	0	0	0	0	0	1	1.40785	0	0	0	0	0	0	0	0	0	0	0	0	1	1.46531	1	1.32845	0	0	0	0	0	0	0	0	0	0	0	0	0	0	0	0	0	0	0	0	0	0	0	0	0	0	0	0	0	0	0	0	0	0	0	0	0	0	0	0	0	0	0	0	0	0	0	0	0	0	1	1.32848	0	0	1	2.65688	0	0	0	0	0	0	0	0	0	0	0	0	0	0	0	0	0	0	0	0	0	0	0	0	1	1.32845	0	0
COG2191_C	COG2191	C	Metabolism	Energy_production_and_conversion	FmdE, Molybdenum formylmethanofuran dehydrogenase operon	K11261	formylmethanofuran_dehydrogenase_subunit_E_[EC:1.2.7.12]	Methane metabolism;Metabolic pathways;Microbial metabolism in diverse environments;Carbon metabolism	0.109374	0.000211256	0.132676	0.000278408	0.0435001	0.000168846	0.109374	0.000211256	0.07	0.106602	0.04	0.0608733	0.03	0.0457144	0.02	0.0304751	0.05	0.0759626	0.03	0.045721	0.04	0.0609492	0.06	0.106272	0.02	0.0305694	0.01	0.0151488	0	0	0	0	0	0	0	0	0	0	0	0	1	2.87827	0	0	0	0	0	0	0	0	0	0	0	0	0	0	1	1.4387	0	0	0	0	0	0	0	0	0	0	0	0	0	0	0	0	1	1.45268	0	0	0	0	0	0	0	0	0	0	0	0	0	0	0	0	0	0	0	0	0	0	0	0	0	0	0	0	0	0	0	0	0	0	0	0	0	0	0	0	1	1.54781	0	0	0	0	0	0	0	0	1	5.63223	0	0	0	0	1	2.9114	1	1.5454	1	1.39379	0	0	0	0	0	0	0	0	0	0	0	0	0	0	0	0	0	0	0	0	0	0	0	0	1	1.46389	1	1.38953	0	0	0	0	0	0	1	1.42264	0	0	0	0	0	0	0	0	0	0	0	0	0	0	0	0	0	0	0	0	0	0	0	0	0	0	0	0	0	0	0	0	0	0	0	0	0	0	0	0	0	0	0	0	0	0	0	0	0	0	0	0	0	0	0	0	0	0	0	0	1	1.48891	1	1.51936	0	0	1	3.04939	0	0	0	0	0	0	0	0	0	0	0	0	0	0	0	0	0	0	0	0	0	0	1	1.42919	0	0	0	0	0	0	0	0	0	0	1	1.40664	0	0	1	1.40878	0	0	0	0	0	0	1	1.43915	1	5.98242	1	4.40991	0	0	1	1.47262	1	1.38942	1	1.6085	1	2.81515	1	2.83382	1	4.20865	1	1.72899	1	4.16826	1	1.4361	1	1.43581	0	0	1	1.61056	1	1.49032	0	0	1	1.41218	1	2.8215	1	1.54621	1	1.40307	0	0	0	0	1	1.49117	0	0	0	0	1	1.41523	1	1.4705	0	0	0	0	0	0	0	0	0	0	0	0	0	0	0	0	0	0	0	0	0	0	0	0	0	0	1	2.77885	0	0	0	0	0	0	1	1.45483	0	0	0	0	0	0	0	0	0	0	0	0	0.01	0.0151787	0	0	0.01	0.0149559	0.02	0.0307954	0	0	0	0	0.36	0.73138	0.09	0.13463	0	0	0.04	0.0611467	0.3	0.452924	0	0	0.02	0.0305636	0.01	0.0149752	0.02	0.0304109	0.01	0.015185	0	0	0.18	0.27228	0.02	0.0300909	0.01	0.0152066	0.02	0.0303805	0.01	0.0161443	0.02	0.0315304	0.01	0.0161819	0.04	0.063053	0.01	0.0157241	0	0	0	0	0.02	0.0323645	0.02	0.0300125	0.01	0.0161267	0.04	0.0751064	0.99	2.7045	0.94	1.42819	0.02	0.0299504	0	0	0	0	0.03	0.0445067	0	0	0	0	0.02	0.0300902	0.45	0.803104	0	0	0.02	0.0300294	0.29	0.435001	0.01	0.0151077	0.01	0.0151844	0.02	0.0300981	0.02	0.0302161	0.02	0.0300195	0	0	0.03	0.0447539	0	0	0.01	0.0149078	0	0	0	0	0	0	0.01	0.0151372	0.02	0.0302022	0	0	0	0	1	3.20498	0.99	1.51285	0.51	0.90426	0.02	0.0301245	0.02	0.0304895	0.01	0.0151156	0	0	0.01	0.0151437	0.01	0.0148632	0.21	0.3141	0	0	1	1.40919	0	0	0.37	0.54749	0.91	1.47922	0	0	0.02	0.0298313	1	6.38453	0.01	0.0148109	0.98	2.42591	0.99	2.86858	1	4.60455	0	0	1	3.53276	1	4.47429	0.98	3.1738	0.9	1.86465	0.93	2.00279	0.87	1.64367	0.73	1.60162	0.48	0.741009	0.66	1.00209	0.01	0.0151917	0	0	0.57	0.866177	0.78	1.49262	0.01	0.0152523	0	0	0.01	0.0151648	0.01	0.0150714	0.03	0.0455174	0.01	0.0150235	0.01	0.0149844	0.01	0.0152244	0	0	0	0	0.36	0.554264	0.12	0.180979	0	0	0.03	0.0455459	0.01	0.0151277	0	0	0.02	0.0297186	0.3	0.564759	0.47	0.946656	0	0	0	0	0.01	0.0149773	0.21	0.330151	0	0	0	0	0.03	0.0448602	0.21	0.317252	0.2	0.300106	0.01	0.0149376	0	0	1	2.77893	0.02	0.0302314	0	0	0	0	0.01	0.0152433	0.01	0.0152329	0	0	0.05	0.0748242	0	0	0.02	0.030973	0.94	2.14295	0	0	0.97	2.93341	0.89	1.65134	1	2.22297	1	2.82173	1	5.95608	0	0	0.34	0.529672	0.29	0.448512	0	0	1	1.48973	0	0	0.01	0.0151368	0	0	0	0	0.01	0.0156596	0	0	0.02	0.0304313	0.01	0.0151902	0.03	0.0454585	0.09	0.152092	0.04	0.0608125	0	0	0.06	0.0913248	0.01	0.0151869	0.05	0.0773745	0.01	0.0157478	0	0	0.93	2.45542	0.97	2.54389	0.19	0.286857	0.06	0.090979	0.01	0.0151826	0	0	0.02	0.0311981	0.01	0.0151111	0	0	0.01	0.0151855	0	0	0.32	0.607125	0.01	0.0151237	0.07	0.105806	0.01	0.01517	0.88	1.37652	0	0	1	5.25159	1	5.46263	0.99	4.54894	0.91	1.93169	0.59	1.00104	0.01	0.0151662	0	0	0.05	0.0759723	0.01	0.0151695	0.08	0.152267	0	0	0.03	0.0453167	0.02	0.0303244	0	0	0.04	0.0605518	0.01	0.0152057	0.02	0.0304576	0.03	0.0454166	0.51	1.00205	0.04	0.0611515	0.97	2.84972	0	0	0.86	1.43524	0.99	1.96808	1	4.31404	0.07	0.106268	0	0	0.01	0.0149575	0	0	0.01	0.0152141	0.01	0.0150812	0.01	0.015222	1	1.55039	0.39	0.594757	0.04	0.0614327	0.03	0.047278	0.83	2.03299	0.05	0.0748782	0.17	0.258791	0	0	0.13	0.209797	0.05	0.0760611	0.89	1.41465	1	1.41955	1	4.97192	0.92	3.01496	0	0	0.19	0.287509	0.03	0.0456059	0.04	0.0608688	0.2	0.31904	0.92	2.16358	0.81	2.24622	0.69	2.0521	0	0	0	0	0	0	0.02	0.0304788	0.02	0.0306645	0.02	0.0308529	0.31	0.57668	0.01	0.0149718	0.04	0.0606247	0.72	1.8192	0.03	0.0456767	0	0	0.12	0.18209	0.05	0.106552	0.02	0.0304205	0.08	0.124107	0.39	0.851659	0	0	0.08	0.136774	0.02	0.0303338	0.02	0.0304082	0	0	0	0	0.45	0.969397	0.03	0.0457238	0.08	0.152315	0.03	0.0458418	0	0	0.02	0.0305622	0.02	0.0304258	0.18	0.319684	0.03	0.0457093	0	0	0.09	0.13681	0.11	0.167476	0	0	0.07	0.106681	0.06	0.0913337	0.11	0.182692	0.01	0.0152412	0.01	0.0152325	0.11	0.182798	0	0	0.32	0.51692	0.03	0.0464072	0	0	0	0	0	0	0	0	0	0	0	0	0	0	0	0	1	4.21055	0	0	0	0	0	0	0	0	0	0	0	0	0	0	1	1.38945	1	2.80215	1	2.81493	0	0	0	0	1	1.38946	1	1.40618	1	2.98581	0	0	1	1.40619	1	2.82066	1	1.44978	1	1.38946	1	4.18177	1	5.58634	0	0	1	1.65434	0	0	0	0	1	1.42644	0	0	0	0	0	0	0	0	0	0	0	0	0	0	0	0	0	0	0	0	0	0	0	0	0	0	0	0	0	0	0	0	0	0	0	0
COG2192_O	COG2192	O	Cellular_processes_and_signaling	Posttranslational_modification_protein_turnover_chaperones	nodulation	K00612	carbamoyltransferase_[EC:2.1.3.-]	-	0.0832675	0.000354185	0.139562	0.00050963	0.0427656	0.000322982	0.0832675	0.000354185	0.03	0.0412305	0.01	0.0137529	0.01	0.0137453	0	0	0.04	0.0549362	0.01	0.013745	0.07	0.0962162	0.02	0.0274804	0.07	0.0963448	0.01	0.0138382	0	0	0	0	0	0	0	0	0	0	1	2.72422	0	0	0	0	0	0	0	0	0	0	1	1.35673	1	1.52898	0	0	1	1.3569	0	0	1	1.3228	0	0	1	1.53006	0	0	0	0	0	0	1	1.31046	0	0	0	0	0	0	0	0	0	0	1	1.45917	0	0	0	0	0	0	0	0	0	0	0	0	0	0	0	0	1	3.33373	1	1.51274	0	0	0	0	0	0	0	0	0	0	0	0	0	0	0	0	0	0	0	0	0	0	0	0	0	0	0	0	1	1.45754	0	0	1	4.01779	0	0	0	0	0	0	0	0	0	0	0	0	0	0	0	0	0	0	0	0	0	0	0	0	0	0	0	0	0	0	1	1.33996	0	0	0	0	0	0	0	0	0	0	1	1.3675	0	0	0	0	0	0	1	1.3485	1	1.3665	0	0	0	0	0	0	1	1.31784	0	0	0	0	1	1.43172	0	0	0	0	0	0	0	0	1	1.37856	0	0	1	3.10247	0	0	1	1.42458	0	0	1	1.32171	0	0	0	0	0	0	0	0	0	0	1	1.43802	1	1.32171	0	0	1	2.64342	0	0	0	0	0	0	1	1.45383	1	1.38764	0	0	1	1.316	0	0	0	0	0	0	0	0	1	5.33146	0	0	0	0	0	0	0	0	1	1.32869	0	0	0	0	0	0	0	0	1	1.4106	0	0	1	1.33287	0	0	0	0	0	0	1	1.32757	1	1.33637	0	0	0	0	0	0	0	0	0	0	0	0	1	3.03803	0	0	0	0	1	1.33191	0	0	1	1.45832	1	1.3233	0	0	0	0	0	0	0	0	1	1.4352	0	0	0	0	0	0	1	2.87097	1	7.99139	1	1.36506	0	0	1	5.79978	1	7.04322	1	1.47131	0	0	1	1.37813	1	1.39872	0	0	0	0	0	0	1	1.42367	0	0	1	2.77001	1	1.37211	0	0	0	0	1	1.35621	1	1.37211	0	0	0	0	0.01	0.0138649	0.66	1.04961	0.38	0.521033	0.11	0.153415	0.02	0.0273159	0	0	0.39	0.616183	0.13	0.177733	0.01	0.0137878	0.34	0.501767	0.37	0.552327	0.24	0.340346	0.35	0.513477	0.01	0.0137262	0	0	0.57	0.870437	0	0	0.05	0.069142	0.01	0.0137739	0.31	0.430401	0.11	0.151941	0.03	0.0436026	0.01	0.014157	0.02	0.0291208	0.01	0.0141394	0.73	1.50951	0.04	0.0574345	0	0	0.05	0.0728022	0.63	1.05847	0.06	0.0871317	0	0	0.2	0.303965	0.03	0.0409781	0.02	0.0274509	0.01	0.013731	0	0	0	0	0	0	0	0	0.34	0.521544	0.01	0.013656	0.02	0.0276861	0.27	0.369964	0.05	0.0684507	0.02	0.0276281	0	0	0.04	0.0551055	0	0	0	0	0	0	1	1.40981	0.02	0.0273186	0.32	0.451439	0.25	0.35902	0	0	0.42	0.632262	0.4	0.636286	0.14	0.206361	0.6	0.946226	0.02	0.0274213	0	0	0.05	0.0691527	0.49	0.689547	0.81	1.37825	0	0	0.47	0.649482	0.36	0.504687	0.28	0.385851	0.17	0.232055	0.03	0.0411414	0.06	0.0827772	0	0	0.81	1.79319	0.02	0.0272124	0.26	0.355248	0.01	0.0135974	0.03	0.0409414	0.28	0.399692	0.01	0.0136154	0	0	0.25	0.345167	0.29	0.397115	0	0	0	0	0.02	0.0273386	0	0	0.51	0.886393	0.24	0.332657	0.11	0.152148	0.37	0.504244	0.25	0.340544	0.06	0.0832063	0.27	0.37317	0	0	0.27	0.386872	0	0	0.53	0.862757	0.84	1.94055	1	6.85841	0	0	0.64	1.49066	0.46	0.674193	0.2	0.287412	0.37	0.583636	0	0	0.59	1.01847	0.27	0.392257	0.34	0.480926	0.29	0.413635	0.08	0.110479	0.02	0.0275513	0.08	0.109418	0.02	0.0272948	0.03	0.0415958	0.02	0.0272052	0	0	0.01	0.0135995	0	0	0	0	0.3	0.532369	0.03	0.040787	0.01	0.0137114	0	0	0	0	0.01	0.0137006	0	0	0	0	0	0	0.03	0.0415111	0	0	0.01	0.013839	0.03	0.0417064	0	0	0	0	0.32	0.475784	0.04	0.0562952	0.01	0.0135943	0	0	0	0	0.03	0.0415356	0.02	0.0272431	0	0	0	0	0.89	1.90621	0.02	0.0276585	0.01	0.0137091	0.01	0.013604	0	0	0	0	0.24	0.34589	0.01	0.0136376	0.01	0.0139853	0.03	0.0425905	0	0	0.01	0.0137728	0.05	0.0687647	0.08	0.12363	0.24	0.399315	0.03	0.0412789	0	0	0.65	1.08769	0.05	0.0687582	0.03	0.0555313	0.05	0.0707292	0.04	0.0568448	0.01	0.0136783	0.07	0.096163	0	0	0.15	0.219863	0.08	0.109999	0	0	0	0	0.27	0.384238	0.18	0.274648	0.07	0.109955	0.4	0.549271	0.41	0.605206	0.28	0.399392	0.09	0.123522	0.37	0.672907	0.07	0.109762	0	0	0.09	0.137338	0.12	0.206012	0	0	0.24	0.35782	0.08	0.123681	0.48	0.811205	0.14	0.222025	0.07	0.109987	0.03	0.0412109	0.03	0.041266	0	0	0.01	0.0137202	0.13	0.178531	0.03	0.041154	0.02	0.027459	0.01	0.027522	0.01	0.0275098	0.14	0.192104	0.01	0.013669	0.13	0.179497	0	0	0	0	0.02	0.0279307	0.01	0.0136427	0	0	0.02	0.0412155	0.01	0.0137213	0.01	0.0136725	0	0	0.04	0.0687149	0.1	0.151025	0.07	0.0962186	0	0	0.31	0.456447	0.06	0.0966333	0.02	0.0282703	0.03	0.0411994	0.01	0.0136683	0.18	0.275034	0.05	0.0691724	0.71	1.06639	0.26	0.371146	0.02	0.0274234	0	0	0.06	0.0961677	0.17	0.261139	0.26	0.457129	0.01	0.0137214	0	0	0.28	0.384741	0.05	0.0687006	0	0	0.05	0.06866	0.02	0.0274747	0	0	0.05	0.0687118	0.05	0.0687031	0.16	0.247642	0.22	0.345127	0.07	0.110873	0.01	0.0137378	0.02	0.0273305	0.7	1.08515	0.23	0.356915	0.37	0.729291	0	0	0	0	0.02	0.0274837	0.32	0.536019	0	0	0.01	0.0137504	0.02	0.0276583	0.01	0.013748	0.07	0.12357	0.4	0.604568	0	0	0	0	0.22	0.315669	0.21	0.357734	0.01	0.0137438	0	0	0	0	0.04	0.0551055	0.15	0.206188	0.14	0.219879	0	0	0	0	0.06	0.0824373	0.2	0.316059	0.04	0.0549736	0.07	0.0962173	0.08	0.109946	0.1	0.137426	0.03	0.0412317	0.07	0.0962038	0.06	0.0824606	0	0	0.02	0.0274773	0.01	0.0139613	0.02	0.027535	0	0	0	0	0	0	0	0	0	0	0	0	0	0	0	0	1	2.75108	0	0	0	0	0	0	1	1.52134	0	0	0	0	0	0	0	0	0	0	0	0	0	0	0	0	0	0	0	0	0	0	0	0	0	0	0	0	0	0	0	0	0	0	0	0	0	0	0	0	0	0	0	0	0	0	0	0	0	0	0	0	0	0	1	1.38136	1	4.07484	0	0	0	0	0	0	0	0	0	0	0	0	0	0	0	0	0	0	1	1.31048	0	0
COG2193_P	COG2193	P	Metabolism	Inorganic_ion_transport_and_metabolism	ferroxidase activity	K03594	bacterioferritin_[EC:1.16.3.1]	Porphyrin and chlorophyll metabolism	0.585994	0.00217218	0.40957	0.0011867	0.26679	0.00104662	0.585994	0.00217218	0.53	0.763812	0.07	0.100914	0.04	0.0576602	0.04	0.057664	0.51	0.748547	0.29	0.432454	0.12	0.172974	0.18	0.259157	0.06	0.086638	0.01	0.0144582	0	0	0	0	0	0	0	0	0	0	0	0	1	1.40098	0	0	0	0	0	0	1	1.45166	0	0	0	0	0	0	0	0	0	0	0	0	1	1.36909	0	0	0	0	1	1.42519	1	1.50864	0	0	0	0	1	1.52	1	1.44638	0	0	0	0	0	0	0	0	0	0	0	0	0	0	1	1.51199	0	0	0	0	0	0	0	0	1	1.56141	0	0	0	0	0	0	0	0	0	0	1	4.52034	0	0	0	0	0	0	0	0	1	2.74146	0	0	0	0	0	0	0	0	0	0	0	0	1	2.84734	0	0	0	0	1	3.01495	0	0	0	0	0	0	1	1.36429	0	0	0	0	0	0	0	0	0	0	0	0	0	0	0	0	0	0	0	0	0	0	0	0	1	1.55815	0	0	0	0	0	0	0	0	0	0	0	0	0	0	0	0	0	0	0	0	1	1.44079	1	1.43105	0	0	0	0	0	0	0	0	0	0	1	1.4229	0	0	1	1.60115	1	1.43122	1	2.94083	1	1.45008	1	2.72846	1	1.36464	0	0	1	1.44944	1	1.47908	1	1.41325	0	0	0	0	0	0	1	1.36423	1	1.4459	0	0	1	3.18269	1	1.5006	0	0	1	1.41266	0	0	0	0	1	4.17391	1	4.30088	0	0	0	0	0	0	0	0	0	0	1	1.35821	0	0	0	0	1	1.36094	0	0	0	0	0	0	0	0	0	0	0	0	0	0	0	0	0	0	0	0	0	0	0	0	0	0	0	0	0	0	0	0	1	3.13575	1	1.45082	0	0	1	1.37475	1	1.37336	0	0	0	0	0	0	0	0	1	4.35491	0	0	0	0	1	1.37771	0	0	0	0	1	1.48166	1	1.37474	1	2.81793	0	0	1	1.49659	0	0	0	0	1	2.93919	0	0	0	0	1	1.56572	1	1.37727	1	1.3526	0	0	0	0	0	0	1	1.41626	0	0	1	1.72029	0	0	0	0	1	1.4772	0	0	0.02	0.0289691	0.06	0.0852932	0	0	0	0	0	0	1	1.40318	0.27	0.385747	0.08	0.114265	0.01	0.014399	0.22	0.320513	0.01	0.0144204	0.26	0.369074	0.11	0.159802	0.31	0.472735	0.33	0.477422	0.62	0.89618	1	1.45199	0.32	0.491077	0.31	0.445787	0.03	0.0435193	0.05	0.072261	0.03	0.0457253	0.04	0.0594525	0.04	0.0610848	0.04	0.0594051	0.32	0.477184	0	0	0	0	0.04	0.0610855	0.02	0.0286982	0.04	0.060912	0.05	0.0718027	0.06	0.086578	0.55	0.92614	0.05	0.0716247	0.28	0.5303	0.02	0.0288412	0.02	0.0284322	1	1.41627	0	0	0.1	0.143466	0	0	0	0	0.01	0.0143213	0	0	0	0	0.19	0.275279	0.74	1.13626	0.04	0.0575641	0.05	0.0715689	1	1.35268	0.01	0.0142805	0	0	0.79	1.12751	0	0	0.06	0.0863772	0.85	1.22152	0.23	0.332352	0.29	0.460364	0.77	1.87478	0.35	0.529398	0	0	0.37	0.621145	0.16	0.244801	0.27	0.388585	0.02	0.0290721	0.01	0.0144337	1	1.56869	0.25	0.374779	0.31	0.469843	0.84	1.71733	0.59	1.2245	0	0	0.34	0.55785	0.2	0.283725	0.06	0.0856334	0.32	0.453629	0.14	0.19954	0.01	0.01439	0	0	0	0	0.02	0.0288395	0.02	0.0286203	0	0	0	0	0	0	0.28	0.397949	0.44	0.766845	0.36	0.535754	0.08	0.115794	0.71	1.13694	0.04	0.0568171	0.77	1.97036	0.02	0.0289201	0	0	0.62	1.05535	0.61	0.871499	0.92	1.35243	1	2.02428	0.35	0.521052	0.33	0.475204	0.83	1.41508	0.14	0.201083	0.92	1.35858	0	0	0	0	0.03	0.0431797	0.47	0.761938	0.13	0.21552	0.24	0.345517	0.06	0.0866893	0.17	0.244928	0	0	0.31	0.46974	0.08	0.116104	0.02	0.0283639	1	1.35915	0.23	0.326101	0.03	0.0429798	0	0	0.38	0.597998	0	0	0.01	0.0143082	0	0	0	0	0	0	0	0	0	0	0	0	0.01	0.0144529	0.01	0.0144146	0.03	0.0434606	0.01	0.0145272	0	0	0	0	0.96	1.41927	0.03	0.0441737	0.03	0.0425166	0	0	0	0	0	0	0.01	0.014204	0.01	0.0142283	0	0	0.11	0.159973	0.01	0.0288938	0.01	0.0143058	0.01	0.0141836	0	0	0	0	0.25	0.361288	0.26	0.369797	0.02	0.029244	0.4	0.624199	0.2	0.287872	0.07	0.101018	0	0	0.03	0.0431636	0.07	0.100989	0.29	0.490218	0	0	0.47	0.692604	0.12	0.172893	0.02	0.0291586	0.02	0.0296998	0.02	0.0298552	0.59	0.971823	0.38	0.604191	0.08	0.114864	0.48	0.734092	0.09	0.129648	0	0	0.04	0.0590042	0.03	0.0430986	0.8	1.15058	0.25	0.37445	0.45	0.805176	0.12	0.172893	0.29	0.460917	0.65	1.09203	0.55	1.02164	0.09	0.129318	0	0	0	0	0.03	0.0431735	0.04	0.0574505	0.23	0.331701	0.61	0.950113	0.94	1.68485	0.92	1.51117	0.06	0.0864435	0.05	0.0719613	0.05	0.0721049	0	0	0.06	0.10054	0.14	0.201421	0.01	0.0143599	0.01	0.0143783	0	0	0.01	0.0144208	0.05	0.0718628	0.01	0.0142802	0.22	0.31847	0.04	0.0573826	0	0	0.03	0.0439003	0.32	0.455928	0.02	0.028699	0.01	0.014396	0.02	0.0287414	0.06	0.0857006	0.17	0.245341	0.03	0.0432244	0.04	0.0574392	0.17	0.288238	0	0	0.68	1.11519	0.03	0.0434689	0.04	0.0593865	0.4	0.647546	0.58	0.828542	0.45	0.735261	0.08	0.11589	0.08	0.11432	0.31	0.48993	0.02	0.0286759	0	0	0.05	0.0720101	0.16	0.230587	0.78	1.26207	0.02	0.0287417	0.02	0.0288033	0.1	0.158475	0.1	0.144002	0.04	0.0577157	0.1	0.143901	0.04	0.0576019	0	0	0.13	0.187134	0.08	0.115229	0.16	0.259664	0.14	0.202777	0.01	0.0145493	0.23	0.345462	0.03	0.0428436	0.15	0.230208	0.47	0.747859	0.79	1.25489	0	0	0.01	0.0143948	0.01	0.0144088	0	0	0.07	0.102719	0.01	0.0144121	0.11	0.159271	0.16	0.244927	0.02	0.0287726	0.22	0.331282	0	0	1	1.35264	0.4	0.632576	0.6	1.11088	0.01	0.0144123	0.01	0.0144453	0.23	0.331707	0.06	0.0867038	0.16	0.273782	0.49	0.835743	0.01	0.0144149	0	0	0.02	0.0288033	0.5	0.850145	0.06	0.0864753	0.17	0.302723	0.01	0.0144099	0.54	0.83577	0.18	0.273871	0	0	0.23	0.360308	0	0	0.12	0.172817	0.05	0.0732011	0.01	0.0144412	0	0	0	0	0	0	0	0	0	0	0	0	0	0	0	0	1	1.41979	0	0	0	0	1	1.4986	1	1.57028	0	0	0	0	0	0	0	0	0	0	0	0	0	0	1	1.35263	0	0	0	0	0	0	0	0	0	0	0	0	0	0	0	0	0	0	0	0	0	0	0	0	0	0	0	0	0	0	0	0	0	0	0	0	0	0	1	1.42581	0	0	0	0	0	0	1	1.35905	0	0	0	0	0	0	1	1.59833	0	0	0	0	0	0	0	0
COG2194_S	COG2194	S	Poorly_Characterized	Function_unknown	sulfuric ester hydrolase activity	-	-	-	0.0545855	0.000354069	0.0505017	0.000337439	0.000303937	0.000293977	0.0545855	0.000354069	0.02	0.0279994	0	0	0	0	0	0	0	0	0	0	0	0	0	0	0	0	0	0	0	0	0	0	0	0	0	0	0	0	0	0	0	0	0	0	0	0	0	0	0	0	0	0	0	0	0	0	0	0	0	0	0	0	0	0	0	0	0	0	0	0	0	0	1	2.64624	0	0	0	0	0	0	1	2.80208	1	2.87233	1	1.47327	0	0	0	0	0	0	0	0	0	0	0	0	0	0	0	0	0	0	0	0	0	0	0	0	0	0	0	0	0	0	0	0	0	0	0	0	0	0	0	0	0	0	0	0	0	0	1	1.3862	0	0	0	0	0	0	0	0	0	0	0	0	0	0	0	0	0	0	0	0	0	0	0	0	0	0	0	0	0	0	0	0	0	0	1	1.61161	1	2.7058	0	0	0	0	0	0	0	0	0	0	0	0	0	0	0	0	0	0	0	0	0	0	1	1.36871	0	0	0	0	0	0	0	0	0	0	0	0	1	1.40145	0	0	0	0	0	0	0	0	0	0	0	0	0	0	1	1.43834	0	0	0	0	0	0	0	0	0	0	0	0	0	0	0	0	1	1.33447	0	0	1	1.33447	0	0	0	0	0	0	0	0	0	0	0	0	0	0	0	0	0	0	0	0	0	0	0	0	0	0	0	0	1	1.33948	0	0	1	1.34152	0	0	0	0	0	0	0	0	0	0	0	0	0	0	0	0	0	0	0	0	0	0	0	0	0	0	0	0	0	0	0	0	0	0	0	0	0	0	0	0	0	0	0	0	0	0	0	0	0	0	0	0	0	0	0	0	0	0	0	0	0	0	0	0	1	2.99382	0	0	1	1.34476	1	1.37824	0	0	1	1.46395	0	0	0	0	0	0	1	1.39143	0	0	0	0	0	0	0	0	0	0	0	0	0	0	0	0	0	0	0	0	0	0	0	0	0	0	0	0	0	0	0.29	0.512067	0	0	0.01	0.0142104	0.01	0.0138696	0	0	0	0	0	0	0	0	0	0	0	0	0	0	0.01	0.0141299	0	0	0.01	0.0140727	0.04	0.0562404	0	0	0	0	0.72	1.48396	0.89	2.37266	0.73	1.49023	0.01	0.0148516	0	0	0.01	0.014881	0.02	0.0288881	0.01	0.0145227	0.01	0.0146547	0	0	0	0	0	0	0	0	0	0	0.27	0.379287	0.02	0.0277424	0	0	0	0	0.01	0.014039	0	0	0	0	0	0	0	0	0.01	0.0138674	0.92	1.49232	0.96	2.06196	0.27	0.445384	0	0	0.01	0.0141047	0	0	0.01	0.0139997	0.01	0.0139237	0	0	0.01	0.0139027	0.3	0.416131	0	0	0.27	0.379038	0	0	0.07	0.0978613	0	0	0	0	0.35	0.487621	0	0	0	0	0.02	0.0281264	0	0	0.27	0.392278	0	0	0	0	0	0	0	0	0	0	0	0	0	0	0	0	0	0	0.69	0.966797	0.63	0.916415	0	0	0.01	0.0138665	0	0	0	0	0	0	0	0	0	0	0	0	0	0	0	0	0	0	0	0	0	0	0	0	0	0	0	0	0	0	0	0	0	0	0	0	0	0	0.06	0.08495	1	1.4156	0.33	0.465003	0	0	0.14	0.196652	0.23	0.321609	0.06	0.0834766	0	0	0	0	0	0	0	0	0.01	0.0139775	0	0	0	0	0	0	0	0	0.01	0.0138578	0	0	0	0	0	0	0	0	0	0	0	0	0.01	0.0138612	1	1.39375	0.98	1.37903	0.01	0.0140463	0	0	0	0	0	0	0	0	0	0	0	0	0	0	0	0	0	0	0	0	0	0	0	0	0	0	0	0	0	0	0	0	0	0	0.24	0.331886	0	0	0	0	0	0	0	0	0	0	0.01	0.0138089	0	0	0	0	0.01	0.014069	0.27	0.373862	0	0	0.21	0.303943	0.02	0.0280061	0	0	0.01	0.0140049	0.01	0.0139839	0.01	0.0140235	0.04	0.0700657	1	1.32511	0.01	0.0140238	0.71	1.45633	0.01	0.0141707	0.01	0.0144491	0	0	0	0	0.05	0.0699174	0.01	0.0139568	0	0	0.01	0.0140008	1	1.33339	0.01	0.0143427	0.08	0.111719	0.04	0.0559152	0	0	0.21	0.293502	0.03	0.05602	0	0	0	0	0	0	0.16	0.223428	0	0	0.01	0.0139788	0.01	0.0139842	0	0	0	0	0.01	0.0139916	0.34	0.475936	0.02	0.0282631	0	0	0	0	0	0	1	1.36983	0	0	0	0	0.98	1.43777	0.01	0.0139751	0	0	0.01	0.0140118	0.01	0.0279346	0	0	0	0	0	0	0	0	0	0	0.04	0.0554465	0	0	0	0	0.32	0.446914	0.06	0.0833746	0	0	0	0	0	0	0.17	0.252027	0	0	0	0	0.01	0.0140791	0	0	0.01	0.0139829	0	0	0	0	0	0	0.31	0.44478	0.01	0.0140008	0.06	0.0836689	0	0	0	0	0	0	0.47	0.860526	0	0	0.06	0.0839497	0.01	0.0139957	0	0	0.01	0.0140201	0.02	0.0279647	0.01	0.0139904	0	0	0	0	0	0	0.03	0.042047	0	0	0	0	0.01	0.0139878	0	0	0.22	0.307642	0.01	0.0139756	0.23	0.3364	0	0	0	0	0.02	0.0279948	0.01	0.0139983	0.01	0.0142664	0	0	0.01	0.0140802	0	0	0.04	0.0559164	0.2	0.279876	0	0	0	0	0	0	0.09	0.126156	0.01	0.0140004	0.01	0.0140333	0	0	0.04	0.0561574	0.04	0.0560024	0.02	0.0279963	0	0	0	0	0.11	0.153921	0.01	0.0139975	0	0	0.02	0.0280059	0.01	0.0139989	0.02	0.0279969	0	0	0.01	0.0140001	0.01	0.0140002	0	0	0.03	0.0419755	0.01	0.0142335	0	0	0	0	0	0	0	0	0	0	0	0	0	0	0	0	0	0	0	0	0	0	0	0	0	0	0	0	0	0	0	0	0	0	0	0	0	0	0	0	0	0	0	0	0	0	0	0	0	0	1	1.33906	0	0	0	0	0	0	0	0	0	0	0	0	0	0	0	0	0	0	0	0	0	0	0	0	0	0	0	0	0	0	0	0	0	0	0	0	0	0	1	1.3294	0	0	0	0	0	0	1	1.56346	0	0	0	0	0	0	0	0
COG2195_E	COG2195	E	Metabolism	Amino_acid_transport_and_metabolism	tripeptidase activity	K01258	tripeptide_aminopeptidase_[EC:3.4.11.4]	-	0.759115	0.00274187	0.696249	0.00239912	0.546989	0.00212911	0.759115	0.00274187	0.7	0.980032	0.38	0.574379	0.31	0.49014	0.17	0.252104	0.57	0.825109	0.54	0.798221	0.34	0.518159	0.21	0.307793	0.29	0.46312	0.53	0.81617	0	0	0	0	0	0	0	0	0	0	1	2.74494	1	1.36764	1	1.33812	1	2.64092	1	3.0762	1	1.41711	0	0	1	1.54061	1	1.37821	1	1.36722	1	1.48216	1	1.33286	0	0	1	1.5417	1	1.37791	1	2.78254	1	2.94548	0	0	0	0	1	1.48383	0	0	1	1.3982	1	2.8665	1	1.47027	1	2.88089	0	0	0	0	0	0	1	1.47601	0	0	0	0	0	0	1	1.67954	0	0	0	0	1	1.66702	0	0	0	0	0	0	0	0	0	0	0	0	1	3.41069	0	0	1	2.67622	0	0	1	1.33811	1	2.76677	1	1.46863	0	0	0	0	1	1.38979	1	1.34493	1	1.42952	0	0	0	0	0	0	0	0	0	0	0	0	0	0	0	0	0	0	0	0	0	0	0	0	0	0	1	1.35196	1	1.35016	1	1.51463	0	0	0	0	0	0	0	0	1	1.74156	1	2.7003	0	0	1	1.37689	1	2.73185	0	0	1	1.32071	1	2.65573	1	1.4065	0	0	1	2.88522	1	4.19582	0	0	0	0	0	0	1	5.55618	0	0	0	0	0	0	1	2.87084	1	1.41557	0	0	1	1.33217	1	2.86399	0	0	0	0	0	0	0	0	1	1.33176	0	0	1	2.66352	1	1.41149	1	1.42905	1	1.55347	1	5.85955	0	0	0	0	0	0	0	0	0	0	0	0	0	0	0	0	0	0	0	0	1	1.33676	1	1.32589	1	1.3388	0	0	0	0	0	0	0	0	1	1.42132	1	1.39696	1	1.34301	0	0	0	0	1	1.52861	0	0	0	0	1	1.33321	1	1.64312	1	1.32041	1	1.36477	0	0	1	4.05341	0	0	0	0	0	0	0	0	1	1.34068	0	0	1	1.33337	0	0	0	0	0	0	1	2.64093	0	0	0	0	0	0	0	0	0	0	1	1.34203	0	0	0	0	0	0	0	0	0	0	0	0	0	0	0	0	0	0	0	0	0	0	0	0	0	0	0	0	1	1.38255	1	1.46102	0	0	0	0	0	0	0	0	0	0	0.29	0.437172	0.01	0.0138274	0.01	0.0139219	0.01	0.0142194	0.02	0.0277174	0	0	1	2.01548	0.86	1.81924	0.89	2.32603	0.46	0.751997	1	1.41761	0.51	0.731757	0.63	1.10242	1	1.83994	1	2.29409	0.28	0.449925	1	1.41743	0.96	1.39189	0.7	1.07762	1	2.6272	1	2.43249	0.02	0.0297871	0.08	0.11595	0.05	0.0746233	0.09	0.159215	0.4	0.610924	0.08	0.132167	1	3.99337	0.12	0.179097	0.03	0.0418889	0.67	1.39862	0.48	0.712684	0.82	1.82593	0.38	0.554417	0.7	1.17081	0.03	0.0418353	0.05	0.0701822	0.01	0.0138278	0	0	1	1.41618	0.05	0.0697602	0	0	0.01	0.0140777	0.01	0.0139267	0.37	0.514727	0.99	1.39024	0.01	0.0141055	0.56	0.79789	0.02	0.0279964	0.76	1.47527	0	0	0.26	0.361229	0.62	0.997939	0.98	2.62422	1	3.64934	0.12	0.168133	1	3.53624	0.05	0.0703234	0.06	0.0839573	0.57	1.03039	0.62	1.04407	1	1.52287	0.05	0.0703094	0.03	0.042046	0.45	0.742309	0.58	0.92008	0.36	0.505746	0.99	2.85683	0.53	0.911543	0	0	0	0	0.01	0.0140215	0	0	0	0	1	1.42117	0.99	1.38758	0.01	0.0137874	0.03	0.0415684	0.47	0.756286	0.87	2.19556	0.01	0.0138651	0.16	0.224549	0.04	0.0556621	1	2.65949	1	1.47005	1	1.40265	0.2	0.304136	0	0	0	0	0.03	0.0422491	0.24	0.331769	0.19	0.262506	0.01	0.0141057	0.76	1.35028	1	1.34766	0.03	0.0421959	0.02	0.0277994	0.01	0.0141619	0.18	0.249624	0	0	0.94	1.33143	0.01	0.0140476	0.02	0.0279554	0.02	0.0278117	0.02	0.0282781	0	0	0.06	0.0840042	0.39	0.57093	0.16	0.22361	0.02	0.0280232	0.03	0.0421662	0.94	1.40141	0.85	2.04297	0.08	0.110771	0.41	0.649485	0.03	0.0413804	1	1.3268	0.93	1.80647	0.74	1.07339	0.65	0.921635	0.03	0.0415499	1	2.633	1	1.94903	0.98	1.4325	1	1.53129	0.89	1.7247	0.91	1.84581	0	0	0.91	1.68052	1	4.55854	0.99	1.57045	0.43	0.676477	0.99	1.52779	0.02	0.0275573	0.16	0.334293	0.03	0.0427623	0.33	0.487871	0.43	0.730536	1	1.37332	0.3	0.44199	0.05	0.0703958	0.47	0.718422	0.02	0.0276804	0.5	0.895957	0.32	0.467306	0.44	0.618692	0.72	1.36406	0.93	1.73819	0	0	1	1.51462	0.32	0.450174	0	0	1	1.4529	0.05	0.0724693	0.49	0.742199	0.23	0.350773	0.06	0.0840351	0.81	1.63596	0.38	0.589107	0.98	2.07422	1	3.96726	0.26	0.406774	0.9	1.79253	0.14	0.212875	0.42	0.608179	0.37	0.582421	0.55	1.04221	0.59	1.21644	0.06	0.0837158	0.38	0.545587	0.36	0.532053	1	1.33068	0.64	1.33542	0.52	0.837693	0.98	2.71155	0.65	1.13366	0.43	0.796522	0.07	0.112047	0.54	0.826614	0	0	0.02	0.0279619	0.38	0.558428	1	2.77957	0.13	0.181699	0.05	0.0699158	0.36	0.558257	0	0	0.01	0.0139913	0.06	0.0839894	0.02	0.0282725	0.1	0.168023	0.57	1.0629	0.4	0.700674	1	1.36705	0.74	1.29809	0.1	0.139807	1	2.38629	0.98	1.6488	0.87	1.52786	0.47	0.7988	0.09	0.139644	0.06	0.0833066	0.13	0.183031	0.29	0.473958	1	1.3789	0.39	0.569793	0.2	0.290875	0.31	0.515924	0.5	0.881296	0.99	2.34575	0.02	0.0277743	0.58	0.897947	0.36	0.54594	0.31	0.446816	0.93	1.73634	0	0	0.13	0.183137	0.28	0.408654	0.24	0.405166	0.6	1.00668	0.1	0.138866	0.38	0.560376	0.23	0.39452	0.49	0.694611	0.4	0.574072	0.12	0.167275	1	1.34904	0.12	0.181889	0.05	0.070008	0.03	0.0423339	0.3	0.446816	0.93	1.7489	0.15	0.223935	0.08	0.111945	0.26	0.364594	0.19	0.265642	0.28	0.447672	1	2.78662	0.17	0.237832	0.24	0.377848	0.75	1.3177	0.32	0.507049	0.18	0.297329	0.6	1.00706	0.69	1.11076	0.47	0.699121	0.11	0.15371	0.05	0.0700965	1	1.35485	0.57	0.853251	0.73	1.18981	0.1	0.153988	0.28	0.442675	0.31	0.490181	0.18	0.253491	0.3	0.420034	0.59	0.978418	0.45	0.727677	1	1.64298	0	0	0.11	0.167623	0.04	0.0560804	0.54	0.812075	0.4	0.561515	0.44	0.644687	0.49	0.898832	0.39	0.602068	0.06	0.0979916	0.41	0.574186	1	1.44548	0.33	0.51774	0.02	0.027996	0.38	0.588048	0.59	0.9663	0.25	0.363993	0.06	0.0839947	0.52	0.784136	0.15	0.224016	0.17	0.252021	1	1.43278	0.1	0.139916	0.04	0.0569795	0.14	0.210501	1	1.40295	1	2.93531	1	5.5975	1	1.41771	0	0	1	1.45344	1	1.46424	0	0	0	0	1	2.91297	0	0	0	0	0	0	0	0	1	1.42689	1	1.32043	1	1.33148	1	1.33755	1	1.59762	0	0	0	0	0	0	0	0	0	0	1	1.33634	1	1.34027	0	0	0	0	1	1.32468	1	1.32721	0	0	0	0	1	1.32882	1	2.80056	1	1.35557	0	0	1	2.64098	1	1.34055	1	2.64088	1	1.47555	0	0	1	1.36861	0	0	0	0	0	0	0	0	1	1.49274	1	1.49274	0	0	0	0	1	1.36723	0	0	0	0
COG2198_T	COG2198	T	Cellular_processes_and_signaling	Signal_transduction_mechanisms	phosphorelay signal transduction system	K03407	two-component_system,_chemotaxis_family,_sensor_kinase_CheA_[EC:2.7.13.3]	Two-component system;Bacterial chemotaxis	0.106181	0.000948957	0.283376	0.00226747	0.00102749	0.000918562	0.106181	0.000948957	0.05	0.0682827	0.04	0.0546656	0.1	0.136583	0.04	0.0546387	0.06	0.0818843	0.08	0.122922	0.06	0.0819493	0.05	0.0682696	0.03	0.04103	0.04	0.0687762	0	0	0	0	1	1.58082	0	0	1	2.72403	0	0	0	0	0	0	0	0	0	0	1	2.79858	1	1.34987	0	0	0	0	1	1.35003	1	1.46353	0	0	0	0	0	0	1	1.36059	1	2.74756	1	2.90844	1	3.9115	1	2.72631	1	2.93034	0	0	0	0	1	1.41523	0	0	1	1.42234	0	0	1	3.3325	0	0	0	0	0	0	0	0	0	0	0	0	0	0	0	0	0	0	0	0	0	0	0	0	0	0	0	0	0	0	0	0	0	0	1	2.64257	0	0	0	0	1	1.366	1	1.45016	1	2.61579	0	0	1	5.48929	0	0	0	0	0	0	0	0	0	0	1	1.38296	0	0	0	0	0	0	1	4.27956	1	1.37366	0	0	1	1.30385	1	11.1169	1	5.33273	1	4.00488	0	0	0	0	0	0	0	0	1	1.36058	1	1.37958	0	0	0	0	1	1.34168	1	6.79792	0	0	0	0	0	0	1	2.62235	0	0	0	0	1	1.42448	1	1.38102	0	0	0	0	0	0	1	2.74317	1	2.63671	0	0	1	2.75919	1	2.83475	0	0	1	3.94506	1	1.31542	1	2.82799	1	11.1773	0	0	1	2.72455	0	0	1	1.31502	1	5.96793	1	1.31502	1	2.78749	1	2.82217	0	0	0	0	0	0	1	2.72342	0	0	0	0	1	4.02336	0	0	0	0	1	26.5224	1	7.56556	0	0	1	2.63991	1	2.61843	0	0	0	0	1	2.6237	1	1.30935	1	5.40181	0	0	1	4.13821	1	3.97838	1	2.76378	1	2.60763	0	0	1	3.96256	1	1.32961	1	1.31645	1	3.24493	1	3.91145	1	1.34762	1	2.69468	0	0	1	1.51133	0	0	0	0	1	10.6014	1	3.97147	0	0	0	0	1	3.97997	1	1.456	1	4.19782	1	2.60773	0	0	0	0	1	1.37988	0	0	0	0	1	9.27612	1	1.35815	1	1.46481	1	5.77043	1	1.40151	1	7.31934	1	1.41659	0	0	1	2.78329	0	0	1	1.3276	1	1.30382	0	0	0	0	0	0	0	0	1	8.6559	1	1.65823	0	0	1	1.36516	0	0	0	0	0.34	0.509953	0.58	1.07044	0.04	0.0545175	0.28	0.401985	0.33	0.5159	1	9.46792	0.02	0.0272224	0.05	0.0679423	0.05	0.0685262	0.45	0.859034	0.43	0.672567	0.01	0.0135325	0.04	0.0551714	1	2.10121	1	2.00635	0.21	0.329569	1	2.79921	1	2.13064	0.02	0.0273835	0.27	0.372641	0.28	0.398131	0.6	1.08392	0.24	0.379955	0.04	0.0579143	0.09	0.126482	0.03	0.042474	0.07	0.099934	1	2.62877	0.08	0.115829	0.52	0.819859	0.05	0.0722	0.06	0.0820417	0.83	1.38717	0.95	2.82416	0.03	0.0409304	0.06	0.0818933	0.15	0.205901	0.05	0.0813009	1	2.73034	0	0	0.38	0.586569	0.19	0.271487	0.96	3.19235	0.87	2.46501	0.81	1.85048	0.03	0.0411946	0.05	0.0689243	0.04	0.054777	0.25	0.341937	0.09	0.122495	1	10.431	0.83	2.05446	0.03	0.0407331	0.44	0.69351	0.56	0.98829	0.04	0.0548201	0.54	0.915292	0.6	1.05872	0.61	1.10755	0.99	2.45366	0.62	1.11756	0	0	1	4.53693	0.98	2.3442	0.83	2.09612	0.05	0.0691353	1	4.83514	0.05	0.0696824	0.05	0.0684827	0.44	0.868399	0.76	1.73125	0.25	0.370279	1	1.32235	0.96	5.29237	0.62	1.05495	0.34	0.488883	0.91	1.47326	0.92	1.34283	0.83	2.16466	0.79	1.4346	0.88	2.10515	0.76	1.50966	0.59	1.0752	0	0	0.95	2.27843	0.93	2.60852	0.84	1.39537	0.94	2.01004	0.03	0.0413351	0.07	0.0962313	1	4.22661	0.59	1.16447	0.77	1.61288	0.93	3.26932	1	1.33072	0.33	0.480644	0.31	0.42194	0.81	1.24497	0.99	4.17035	0.85	2.16236	1	7.16953	0.83	1.70107	0.5	0.806944	0.37	0.571321	0.03	0.0414409	0	0	0.06	0.0820754	0.25	0.348152	0.08	0.109257	0.28	0.383758	0.11	0.150983	1	3.9295	0.96	2.56921	0.89	2.86239	0.61	1.15756	0.8	1.51439	1	1.31012	0.51	0.689431	0.45	0.654962	0.95	1.65353	0.05	0.0814133	0.24	0.324347	0.17	0.231703	0.08	0.109864	0.39	0.599036	0.28	0.394944	0.32	0.440711	1	2.60768	0.27	0.383118	0.51	0.825282	0.45	0.643779	0.16	0.220068	0.76	1.49253	0.45	0.688949	0.92	2.08619	0.45	0.695554	0.57	1.03533	0.87	2.55397	1	2.71211	0.26	0.365502	0.07	0.123866	0.74	1.57066	0.97	1.57303	0.68	1.27025	0.07	0.0968181	0.38	0.577353	0.56	0.872145	0.02	0.0270454	1	1.39793	0	0	0.73	1.4991	1	9.34017	0.29	0.430984	0.14	0.197599	0.63	1.25839	0.14	0.23268	0.15	0.218671	0.08	0.109206	0.24	0.342094	0.97	1.66818	1	1.3058	0.05	0.0820928	0.1	0.150323	0.06	0.0827809	0.08	0.112491	0.03	0.0423792	0.5	0.842884	0.84	1.65189	0.09	0.14994	0.16	0.232145	0.16	0.24595	0	0	0.11	0.153705	0.4	0.627314	0.33	0.532215	0.12	0.191215	0.65	1.35097	1	3.04819	0.96	2.92927	0.68	1.3912	0.8	2.33354	0.63	0.981665	0	0	0.76	1.58319	0.65	1.37843	0.78	1.77214	0.47	0.943667	0.22	0.314099	0.92	2.14519	0.25	0.427536	0.01	0.0136621	0.89	2.17048	0.47	0.792785	1	1.34987	0.72	1.11805	0.09	0.122823	0.13	0.177223	0.18	0.286518	0.48	0.820505	0.43	0.615075	0.16	0.231806	0.8	1.4265	0.51	0.79586	0.39	0.69471	0	0	0.31	0.458046	0.61	1.23392	0.56	0.926473	0.33	0.477829	0.04	0.0545413	1	5.27257	0.27	0.410527	0.07	0.0955934	0.06	0.081872	0.28	0.450738	0	0	0.03	0.0412401	0.03	0.0411546	0.06	0.0983458	0.41	0.641399	0.02	0.027169	0.13	0.204977	0.11	0.178742	0.9	1.82077	0.45	0.710298	0.76	1.30824	1	2.66416	0.66	1.3788	0.59	1.22916	0.82	1.50063	0.75	1.28173	0.14	0.191123	0.18	0.273077	0.44	0.709996	0.28	0.410274	0.38	0.559468	0.37	0.586976	1	1.3758	0.98	2.67667	0.06	0.0819239	0.12	0.177725	0.04	0.0548748	0.02	0.0413192	0.16	0.245727	0.04	0.0543268	0.59	1.18756	0.79	1.81429	0.78	1.43576	0	0	0.76	1.18778	0.29	0.423303	0.09	0.136575	0.44	0.653467	0.31	0.47824	0.97	2.19905	0.04	0.0546468	0.18	0.25923	0.41	0.709981	1	1.62232	0	0	0.53	0.900146	0.46	0.765651	0.19	0.286793	0.17	0.273674	0.37	0.533075	0.12	0.164274	0.13	0.204889	0.53	0.928575	0.15	0.204882	1	1.42731	0.33	0.559772	0.58	1.10604	0.06	0.0819382	0.05	0.0682915	0.22	0.355065	0.26	0.409672	0.06	0.0819409	0.1	0.150221	0.2	0.300442	0	0	0.25	0.3413	0.11	0.152625	0.08	0.109445	1	1.38531	1	1.4492	1	1.38178	1	1.39988	0	0	1	1.43517	1	2.89167	1	1.31702	0	0	1	2.87635	1	2.6077	1	1.44455	0	0	1	1.64544	1	1.40896	1	9.12682	1	2.62949	0	0	1	1.57754	1	2.6077	1	2.60768	1	1.31953	0	0	0	0	1	2.63908	1	2.64685	1	1.36044	1	2.60768	1	1.30803	1	2.62105	0	0	1	1.55239	0	0	1	1.38267	1	1.33853	0	0	0	0	0	0	0	0	1	1.457	1	1.37437	0	0	1	5.3062	1	14.832	1	9.17014	1	2.9059	0	0	1	1.47397	0	0	0	0	1	4.05012	0	0	0	0
COG2200_T	COG2200	T	Cellular_processes_and_signaling	Signal_transduction_mechanisms	cyclic-guanylate-specific phosphodiesterase activity	K21023	diguanylate_cyclase_[EC:2.7.7.65]	Biofilm formation - Pseudomonas aeruginosa	0.0653293	0.000558558	0.0944954	0.000599397	0.000353685	0.000316168	0.0653293	0.000558558	0.04	0.0568157	0.04	0.0568394	0.06	0.0852425	0.04	0.0568326	0.06	0.0851344	0.07	0.0994496	0.06	0.0852402	0.1	0.141925	0.01	0.0142307	0.01	0.0142622	0	0	0	0	1	1.62247	0	0	0	0	0	0	1	2.77205	1	1.35611	0	0	0	0	0	0	1	1.38543	0	0	1	1.39675	0	0	0	0	1	1.35078	0	0	0	0	0	0	0	0	0	0	0	0	1	1.39907	0	0	0	0	1	1.417	1	2.90504	0	0	0	0	0	0	0	0	0	0	0	0	0	0	0	0	0	0	0	0	0	0	0	0	0	0	0	0	0	0	0	0	0	0	0	0	0	0	0	0	0	0	0	0	0	0	0	0	0	0	0	0	0	0	1	1.36759	0	0	0	0	0	0	1	2.98276	0	0	0	0	1	8.51641	1	2.69944	0	0	0	0	1	1.4641	0	0	0	0	0	0	0	0	0	0	0	0	0	0	0	0	0	0	0	0	0	0	0	0	0	0	0	0	0	0	0	0	0	0	0	0	0	0	0	0	0	0	0	0	0	0	0	0	0	0	0	0	0	0	0	0	0	0	1	1.58405	0	0	1	2.90944	0	0	1	5.39868	1	1.35008	0	0	0	0	0	0	0	0	0	0	0	0	1	4.59388	1	1.34967	0	0	1	1.44826	0	0	0	0	0	0	0	0	0	0	0	0	1	2.75291	0	0	0	0	1	4.08318	0	0	0	0	1	12.1926	1	4.03114	1	2.71359	1	2.68743	1	6.73209	1	6.71927	1	6.93018	0	0	1	1.41575	1	4.08321	0	0	0	0	0	0	1	2.7113	0	0	0	0	0	0	1	1.33817	0	0	0	0	1	4.10791	1	1.55114	0	0	0	0	0	0	0	0	0	0	0	0	0	0	0	0	1	1.43614	1	1.33822	0	0	1	1.36301	0	0	0	0	0	0	1	1.36007	1	4.1818	0	0	1	10.3643	0	0	1	1.50244	1	1.45392	0	0	0	0	1	1.54901	0	0	0	0	0	0	0	0	1	1.41431	0	0	1	1.48066	1	1.70193	0	0	0	0	0	0	0	0	0.71	1.01454	0.16	0.224442	0.47	0.663564	0.47	0.792285	0	0	1	1.3882	0.58	0.930398	0.42	0.718529	0	0	0.02	0.0287425	0.02	0.028453	0.18	0.252142	0.1	0.143247	0.01	0.0141342	0.02	0.0285333	0.04	0.0570175	1	1.43648	0.29	0.42747	0.26	0.397253	0.47	0.915877	0.15	0.242284	0.02	0.0300619	0.02	0.0293012	0.03	0.0451796	0.01	0.0146366	0.04	0.0588281	0.01	0.0148371	0	0	0	0	0.43	0.693705	0.02	0.0300348	0.01	0.0141682	0.01	0.0142357	0.01	0.0140594	0.01	0.0141337	0.42	0.63633	0.39	1.39424	0.03	0.0420842	1	7.00572	0	0	0.14	0.212251	0.01	0.0140556	0.03	0.0428033	0.02	0.0282506	0.03	0.0423371	0.02	0.0284671	0.04	0.0571709	0	0	0	0	0.02	0.0282353	1	5.35292	0	0	0	0	0	0	0.02	0.0284527	0.01	0.014203	0.02	0.0283469	0.26	0.370625	0.07	0.099318	0.98	3.00764	0.32	0.522339	0	0	0.05	0.071255	0.03	0.0426207	0.99	3.08109	0.78	1.43394	0.68	1.26728	0.02	0.0289223	0.06	0.0852937	0.04	0.0561964	0.27	0.409491	0.06	0.0994885	1	1.35719	0.56	1.17102	1	10.4014	0.99	6.99695	1	5.32991	1	7.08608	0.3	0.425917	0.53	1.14879	0.03	0.0562552	0.49	0.839313	0.14	0.211722	0	0	0.06	0.0859329	0.36	0.507158	0.05	0.0701237	0.23	0.328291	0.03	0.0428542	0.04	0.0570938	0.01	0.0140241	0.01	0.0140168	0.25	0.371607	0.3	0.484826	1	1.36578	0.07	0.114053	0.3	0.422905	0.06	0.0860741	0.99	3.27749	0.85	2.4845	0.49	0.795582	0.62	1.23887	0.03	0.0425131	0.1	0.141059	0.05	0.0716208	0	0	0.3	0.440044	0.34	0.491377	0.09	0.127533	0	0	0.03	0.0427443	0.31	0.554142	0.06	0.0845913	1	4.04522	0.62	1.20209	0.37	0.51782	0	0	0.04	0.0559666	0.32	0.452333	0.3	0.453063	0.02	0.0280988	0.7	1.03506	0.98	4.54588	0.01	0.0284686	0.01	0.0141197	0.02	0.0282111	0.38	0.613945	0	0	0.14	0.198783	0.03	0.0427751	0.01	0.0142157	0.04	0.0571387	0	0	0	0	0.81	1.69501	0.67	0.981431	0.02	0.0290462	1	2.40555	0	0	1	2.22807	0.29	0.428021	0.27	0.378446	0.44	0.687959	0.3	0.433565	0	0	0	0	0.55	0.889257	0.37	0.545873	1	1.43476	1	3.06996	0.03	0.0427708	0.79	1.85259	0.02	0.0288468	0.09	0.131923	0.02	0.0283904	0.65	1.10965	0.21	0.312509	0.28	0.41134	0.08	0.113778	0.14	0.213195	1	1.3402	0.02	0.0284472	0.12	0.184641	0.02	0.0287346	0.02	0.0439134	0.03	0.0441389	0	0	0.02	0.0283653	0.02	0.0283127	0.09	0.127711	0.02	0.0284016	0	0	0.03	0.0436182	0.01	0.0141642	0.02	0.0283578	0.05	0.0709846	0.92	2.46655	0.04	0.0568155	0.21	0.340921	0.1	0.141667	0.28	0.482269	0.99	7.74851	1	2.81695	0.15	0.226847	0.13	0.212793	0.15	0.212405	0.04	0.0710828	0.18	0.283832	0.43	0.851823	0.43	0.616058	0.03	0.0568075	0.13	0.198626	0.23	0.397993	1	9.69803	0.13	0.184093	0.11	0.156012	0.8	1.69899	0.03	0.0425256	0.09	0.127931	0.1	0.142139	0.05	0.0708442	0.99	5.11317	0.63	0.998837	1	2.03684	0	0	0.22	0.36068	0.34	0.534081	0.36	0.580082	0.35	0.510871	0.3	0.495857	0.23	0.352227	0.03	0.0426784	0.31	0.468641	0.49	0.722225	0.08	0.142047	0	0	0.03	0.0428399	0.03	0.0428378	0.03	0.0438964	0.01	0.0141849	0.37	0.563579	0.07	0.099471	0.04	0.0571325	0.18	0.281882	0.09	0.142033	0.99	6.22171	0	0	0.11	0.170346	0.05	0.071022	0.23	0.357574	0.19	0.283349	0.13	0.198733	0.06	0.0851982	0.82	2.15757	0.6	1.03821	0.38	0.609949	0.31	0.468404	0	0	0.04	0.0567637	0.33	0.482705	0.08	0.127966	0.04	0.0570995	0.04	0.0573534	0.06	0.0851362	0	0	0.93	2.45386	0.04	0.05671	0.48	0.810413	0	0	0.23	0.340561	0.13	0.213023	0.11	0.170413	0.31	0.549633	0.09	0.142061	0.04	0.0571053	0.14	0.227232	0.02	0.0283628	0.92	2.48449	0	0	0	0	0.05	0.0850369	0.32	0.511909	0.09	0.142047	0.21	0.32744	0.03	0.0426446	0.03	0.0427259	0.42	0.795376	0.15	0.227234	0.3	0.440422	1	1.46492	0.03	0.0425865	0.23	0.369248	0.24	0.340914	0.06	0.0852443	0.03	0.0426081	0.21	0.298253	0.12	0.18468	0.05	0.0710225	0.26	0.454548	1	1.45204	0.34	0.667168	0.12	0.216468	0.03	0.0426978	0	0	0	0	0	0	0	0	0	0	0	0	0	0	1	12.1655	0	0	1	2.95213	0	0	0	0	1	1.55352	0	0	0	0	1	4.01455	1	2.69877	1	2.71107	0	0	0	0	1	1.33819	1	2.7086	0	0	1	1.47215	1	1.35431	0	0	1	1.39628	1	1.3382	0	0	1	1.34505	0	0	0	0	0	0	1	1.41911	1	1.3738	0	0	0	0	1	2.71715	0	0	0	0	0	0	0	0	0	0	1	5.53556	1	2.68908	0	0	0	0	0	0	0	0	0	0	0	0	1	1.33821	0	0
COG2201_N	COG2201	N	Cellular_processes_and_signaling	Cell_motility	protein-glutamate methylesterase activity	K03412	two-component_system,_chemotaxis_family,_protein-glutamate_methylesterase/glutaminase_[EC:3.1.1.61_3.5.1.44]	Two-component system;Bacterial chemotaxis	0.969701	0.0245666	0.963837	0.0190352	0.888189	0.0122844	0.969701	0.0245666	0.97	1.44407	0.61	1.05701	0.77	1.84677	0.59	1.14684	0.92	1.42676	0.97	1.63833	0.24	0.37232	0.2	0.356654	0.17	0.268736	0.13	0.193489	0	0	0	0	0	0	0	0	1	1.43886	0	0	0	0	0	0	0	0	1	3.20891	1	4.43473	0	0	0	0	0	0	1	2.8524	1	3.09221	1	1.39037	0	0	0	0	1	2.87471	1	1.45129	1	3.07255	1	1.37738	1	2.88014	1	6.19137	0	0	1	1.45852	1	1.49508	0	0	1	1.50259	0	0	0	0	0	0	0	0	0	0	0	0	0	0	0	0	0	0	0	0	0	0	0	0	0	0	0	0	0	0	0	0	0	0	0	0	0	0	1	6.97915	0	0	0	0	0	0	0	0	1	2.76336	0	0	1	4.34922	0	0	0	0	0	0	0	0	1	1.50259	1	1.46099	0	0	1	2.75493	1	2.8516	1	3.01398	1	1.45118	1	2.75493	0	0	1	8.38861	1	5.6336	1	5.64113	0	0	0	0	0	0	0	0	0	0	1	1.45741	0	0	0	0	0	0	1	4.30885	0	0	1	1.40293	1	1.37768	0	0	0	0	0	0	0	0	1	1.45892	1	1.54037	0	0	0	0	1	1.44895	1	1.39274	1	1.63047	1	1.45744	1	2.99467	0	0	1	5.55683	1	1.38963	1	2.98753	1	4.42793	0	0	1	1.43912	0	0	0	0	1	4.72845	0	0	1	5.88952	0	0	0	0	1	3.05615	1	4.37552	1	1.43853	1	1.3832	0	0	1	4.25033	0	0	0	0	1	7.00465	1	9.59085	0	0	1	2.78885	0	0	1	1.39655	0	0	1	2.77173	0	0	1	5.70661	0	0	1	4.37158	1	12.6085	1	1.45982	1	2.75468	0	0	1	2.79068	0	0	1	1.39069	1	8.56983	1	5.50939	0	0	1	4.27	0	0	1	1.59657	1	1.47737	0	0	1	8.3995	0	0	0	0	1	5.56351	1	5.60597	1	4.6144	1	7.39107	1	4.13232	0	0	1	4.20883	1	1.45773	1	3.11659	1	1.50878	1	8.3994	1	10.0433	1	3.09485	0	0	0	0	1	20.1042	1	2.993	1	2.89699	1	1.47014	1	1.59438	1	1.40248	1	1.37735	0	0	0	0	0	0	1	4.3266	1	10.6684	1	8.75904	0	0	0	0	1	3.00851	0	0	0.09	0.134204	0.25	0.365011	0.03	0.0441295	0.08	0.150845	0.35	0.541552	1	10.0022	0.03	0.0440496	0.14	0.205739	0.73	1.36292	0.75	1.72606	1	3.11598	0.31	0.495613	0.21	0.329635	0.97	2.44478	0.99	3.02757	0.1	0.163869	1	7.39294	1	3.90936	0.36	0.576855	0.26	0.418233	0.46	0.759837	0.12	0.189408	0.17	0.277163	0.16	0.268904	0.14	0.246233	0.11	0.184855	0.08	0.124453	1	4.16568	0.06	0.0949092	0.53	0.87057	0.11	0.204986	0.15	0.251072	0.06	0.0890904	0.94	2.63494	0.09	0.147275	0.07	0.103157	0.55	0.994135	1	2.36542	1	7.21105	0	0	0.17	0.280659	0.87	1.74151	1	4.86906	1	5.48452	1	4.74255	0.08	0.118776	0.03	0.0447495	0.07	0.10356	0.16	0.252042	0.08	0.132625	1	8.26474	0.53	1.0273	0.34	0.556243	0.02	0.0293327	0.43	0.667662	0.06	0.0888591	0.45	0.740049	0.99	1.59145	0.49	0.88921	1	4.47237	0.94	2.05912	1	6.35433	0.67	1.38255	0.41	0.651819	0.67	1.5398	0.06	0.0898275	1	8.24399	0.72	1.58706	0.92	2.97121	0.59	1.09696	0.67	1.36814	0.12	0.177849	1	6.98476	0.86	2.35546	0.64	1.25272	0.82	1.8058	0.59	1.03337	0.41	0.674281	0.67	1.3322	1	4.47578	0.79	1.66939	0.62	1.11283	0.26	0.382961	1	1.38709	1	4.11245	0.99	3.60096	0.42	0.656857	0.91	2.41283	0.36	0.566429	0.18	0.313412	0.95	2.83162	1	5.1785	1	4.13162	1	11.2074	1	2.81157	0.9	2.35484	1	3.20094	0.98	3.14539	1	6.86929	0.12	0.178787	1	10.9479	0.73	1.5925	0.7	1.52143	0.66	1.25099	0.06	0.089718	1	1.48923	0.08	0.118632	1	4.7589	0.73	1.70212	0.49	0.858991	0.3	0.491456	1	10.4653	1	8.13658	1	8.33499	1	6.79501	1	8.76598	1	1.38403	0.7	1.39749	1	1.95899	0.97	2.8627	0.45	0.804469	0.59	1.0914	0.97	2.50032	1	2.76151	0.96	2.94708	1	2.32156	0.81	2.1751	1	13.7739	0.76	1.60197	0.3	0.461132	0.61	0.99518	0.82	1.8379	0.97	3.72523	0.28	0.407244	1	2.07522	0.71	1.62878	0.59	1.19997	1	4.27771	1	4.29767	0.99	3.77694	0.45	0.714505	0.94	2.23181	1	2.61615	0.98	3.2302	0.08	0.119843	1	5.21936	0.97	3.83804	0.11	0.160197	1	1.47679	0	0	0.31	0.505709	0.64	1.18335	0.31	0.512388	0.51	0.966836	1	5.59224	0.09	0.148976	0.28	0.461062	0.51	0.920269	0.83	2.08493	0.99	2.96186	1	2.75891	0.15	0.238371	0.34	0.669159	0.18	0.286925	0.09	0.138442	0.12	0.201178	0.92	3.1325	0.8	1.67662	0.89	1.71693	0.17	0.297024	0.27	0.460874	0	0	0.12	0.198329	0.3	0.533225	0.19	0.311553	0.19	0.327031	0.96	3.27693	0.41	0.698736	0.98	5.56513	0.54	1.06669	0.64	1.52956	0.79	1.80793	1	2.89945	0.53	1.12713	0.4	0.683233	0.69	1.43654	0.61	1.22089	0.98	2.82228	0.99	4.4868	0.66	1.52916	0.56	1.0411	1	8.28765	1	5.28745	1	2.85203	0.86	2.08783	0.36	0.578997	0.81	1.80601	0.94	3.06993	0.87	2.38172	0.89	2.83005	0.33	0.578229	0.84	1.76312	0.64	1.36106	0.98	4.06574	1	4.31513	0.38	0.710333	0.97	3.53127	0.98	3.65304	0.91	2.71922	0.73	1.42295	0.28	0.499635	1	3.44249	0.59	1.08624	0.69	1.31672	0.53	1.13132	1	1.53692	0.11	0.194248	0.2	0.314875	0.12	0.184623	0.82	1.99006	0.71	1.17629	0.3	0.580699	0.39	0.67255	0.23	0.353058	0.72	1.91958	0.91	2.65809	1	2.81445	0.51	0.92203	0.62	1.39936	0.98	3.14342	1	4.65431	0.92	2.5577	0.5	1.08621	0.88	1.90294	0.95	3.08503	1	4.35198	1	4.34174	1	2.90682	0.4	0.742602	0.76	1.41295	0.35	0.566282	0.13	0.254646	0.16	0.256051	0.38	0.727932	0.35	0.587992	0.62	1.21722	0.84	2.00348	0.82	2.13015	1	2.82658	0.99	3.90699	0.95	3.423	0.25	0.461216	0.88	2.10886	1	4.47904	0.99	3.67433	0.31	0.535438	0.19	0.31178	0.88	2.36478	1	1.71386	1	2.75481	0.9	2.89227	0.75	1.74375	0.97	3.05218	0.95	2.20982	0.99	3.0093	0.21	0.328584	0.8	2.23209	0.76	2.09859	0.98	2.0403	1	3.01567	0.64	1.3086	0.72	1.83073	0.94	1.69744	0.45	0.744708	0.34	0.654897	0.8	2.188	0.93	1.50422	0.4	0.699782	0.76	1.81648	1	4.48375	0.72	1.57628	0.39	0.696046	0.49	0.925394	1	1.46347	0	0	1	1.45974	1	1.47887	1	1.54057	1	1.51614	1	7.63703	1	1.39133	0	0	1	3.03863	1	1.37741	1	3.05209	1	1.59903	1	1.73827	1	1.48845	1	5.5095	1	4.16671	1	2.79047	0	0	1	1.37741	1	4.13218	1	4.1819	1	1.47994	0	0	1	2.78795	1	1.39808	1	1.43718	1	4.13219	1	4.14545	1	4.15337	0	0	1	3.27995	1	6.93073	1	4.38208	1	7.07029	0	0	0	0	0	0	0	0	1	1.53922	0	0	0	0	0	0	1	1.42445	1	2.76789	1	6.13978	0	0	0	0	0	0	0	0	1	12.8361	0	0	0	0
COG2201_T	COG2201	T	Cellular_processes_and_signaling	Signal_transduction_mechanisms	protein-glutamate methylesterase activity	K03412	two-component_system,_chemotaxis_family,_protein-glutamate_methylesterase/glutaminase_[EC:3.1.1.61_3.5.1.44]	Two-component system;Bacterial chemotaxis	0.759026	0.0245666	0.7715	0.0190352	0.0137226	0.0122844	0.759026	0.0245666	0.7	1.04211	0.52	0.93791	0.75	1.75741	0.53	1.02769	0.79	1.26328	0.89	1.62344	0.3	0.506355	0.25	0.401235	0.15	0.223947	0.16	0.23814	0	0	0	0	0	0	0	0	1	1.43886	0	0	0	0	0	0	0	0	1	3.20891	1	4.43473	0	0	0	0	0	0	1	2.8524	1	3.09221	1	1.39037	0	0	0	0	1	2.87471	1	1.45129	1	3.07255	1	1.37738	1	2.88014	1	6.19137	0	0	1	1.45852	1	1.49508	0	0	1	1.50259	0	0	0	0	0	0	0	0	0	0	0	0	0	0	0	0	0	0	0	0	0	0	0	0	0	0	0	0	0	0	0	0	0	0	0	0	0	0	1	6.97915	0	0	0	0	0	0	0	0	1	2.76336	0	0	1	4.34922	0	0	0	0	0	0	0	0	1	1.50259	1	1.46099	0	0	1	2.75493	1	2.8516	1	3.01398	1	1.45118	1	2.75493	0	0	1	8.38861	1	5.6336	1	5.64113	0	0	0	0	0	0	0	0	0	0	1	1.45741	0	0	0	0	0	0	1	4.30885	0	0	1	1.40293	1	1.37768	0	0	0	0	0	0	0	0	1	1.45892	1	1.54037	0	0	0	0	1	1.44895	1	1.39274	1	1.63047	1	1.45744	1	2.99467	0	0	1	5.55683	1	1.38963	1	2.98753	1	4.42793	0	0	1	1.43912	0	0	0	0	1	4.72845	0	0	1	5.88952	0	0	0	0	1	3.05615	1	4.37552	1	1.43853	1	1.3832	0	0	1	4.25033	0	0	0	0	1	7.00465	1	9.59085	0	0	1	2.78885	0	0	1	1.39655	0	0	1	2.77173	0	0	1	5.70661	0	0	1	4.37158	1	12.6085	1	1.45982	1	2.75468	0	0	1	2.79068	0	0	1	1.39069	1	8.56983	1	5.50939	0	0	1	4.27	0	0	1	1.59657	1	1.47737	0	0	1	8.3995	0	0	0	0	1	5.56351	1	5.60597	1	4.6144	1	7.39107	1	4.13232	0	0	1	4.20883	1	1.45773	1	3.11659	1	1.50878	1	8.3994	1	10.0433	1	3.09485	0	0	0	0	1	20.1042	1	2.993	1	2.89699	1	1.47014	1	1.59438	1	1.40248	1	1.37735	0	0	0	0	0	0	1	4.3266	1	10.6684	1	8.75904	0	0	0	0	1	3.00851	0	0	0.05	0.074558	0.22	0.32121	0.05	0.0735492	0.11	0.211182	0.23	0.365914	1	10.0022	0.07	0.117466	0.1	0.146957	0.65	1.19996	0.68	1.54595	1	3.01212	0.34	0.51019	0.27	0.434519	0.99	2.45951	1	3.19163	0.12	0.193663	1	7.39294	1	3.83504	0.36	0.562064	0.29	0.507854	0.49	0.819432	0.05	0.0789199	0.12	0.200173	0.08	0.126543	0.11	0.169285	0.06	0.107832	0.06	0.0933397	1	4.16568	0.05	0.079091	0.45	0.811548	0.05	0.0788409	0.18	0.265841	0.09	0.133636	0.93	2.6935	0.12	0.191457	0.07	0.117894	0.61	1.08316	1	2.088	1	7.21105	0	0	0.15	0.280659	0.77	1.6098	1	4.63082	1	5.61722	1	5.12549	0.1	0.148471	0.01	0.0149165	0.02	0.0295886	0.2	0.311346	0.09	0.147361	1	8.26474	0.63	1.13003	0.34	0.526967	0.07	0.102665	0.36	0.563803	0.1	0.148099	0.41	0.651243	1	1.54683	0.54	0.963311	1	4.51651	0.95	2.22091	1	6.35433	0.6	1.11496	0.37	0.577749	0.75	1.80631	0.1	0.149712	1	8.08059	0.66	1.40568	0.92	2.92664	0.56	0.950702	0.71	1.44169	0.14	0.20749	1	6.98476	0.87	2.44379	0.67	1.26728	0.83	1.64431	0.59	0.946039	0.41	0.674281	0.66	1.48022	1	4.63615	0.79	1.58153	0.62	1.12767	0.27	0.441878	1	1.38709	0.98	3.54419	0.97	3.49808	0.34	0.554679	0.93	2.56177	0.38	0.685677	0.23	0.432807	0.96	3.16733	1	5.55777	0.99	4.63875	1	11.4459	1	2.81157	0.9	2.47407	1	3.20094	0.99	3.20531	1	7.00111	0.11	0.163888	1	11.1701	0.78	1.62227	0.74	1.47712	0.59	1.22155	0.07	0.104671	1	1.48923	0.08	0.118632	1	4.98551	0.71	1.74653	0.56	0.903421	0.3	0.551026	1	10.5099	1	8.21014	1	7.99867	1	6.76508	1	8.70773	1	1.38403	0.68	1.29559	0.97	2.01791	0.98	2.65611	0.6	1.11163	0.47	0.844016	0.99	2.39737	0.97	2.70212	0.95	2.77026	1	2.33626	0.81	2.05592	1	13.7739	0.76	1.5723	0.26	0.416506	0.49	0.787232	0.79	1.64365	0.94	3.42601	0.39	0.610866	0.97	2.07522	0.73	1.68911	0.72	1.35187	1	4.59781	1	4.29767	0.98	3.77694	0.49	0.818703	0.92	2.08594	1	2.41153	0.98	3.15744	0.01	0.0149803	1	5.23423	0.97	4.33802	0.04	0.0582534	1	1.47679	0	0	0.35	0.550331	0.69	1.38788	0.27	0.527458	0.47	0.85941	1	5.19173	0.11	0.193669	0.18	0.297459	0.5	0.87574	0.83	1.86154	0.99	3.08093	1	2.75891	0.11	0.178778	0.43	0.74351	0.08	0.135912	0.1	0.169207	0.19	0.309505	0.94	3.07367	0.78	1.88435	0.76	1.45051	0.12	0.178214	0.39	0.609543	0	0	0.15	0.259354	0.42	0.74059	0.18	0.326389	0.08	0.11892	0.99	3.69211	0.41	0.802803	0.98	4.79343	0.48	1.03706	0.73	1.69291	0.76	1.64492	1	2.89945	0.54	1.1123	0.45	0.816909	0.63	1.3625	0.74	1.56333	0.94	2.79257	1	4.70966	0.66	1.30428	0.57	1.08571	1	8.3025	0.98	4.97467	1	2.85203	0.78	1.93975	0.44	0.786842	0.73	1.56915	0.95	3.0106	0.87	2.26263	0.87	2.35341	0.37	0.637535	0.82	1.93943	0.68	1.36106	1	4.09531	1	4.31513	0.49	0.982375	0.97	3.44336	0.98	3.32767	0.92	2.83809	0.62	1.36366	0.26	0.396769	0.99	3.42759	0.5	0.803522	0.64	1.06522	0.62	1.28018	1	1.53692	0.13	0.224133	0.06	0.0899643	0.12	0.184623	0.78	2.04947	0.58	0.941033	0.25	0.446692	0.32	0.478258	0.2	0.338347	0.72	1.9047	0.88	2.9682	1	2.81445	0.54	1.08562	0.81	1.74176	0.98	3.41286	0.98	4.56538	0.85	2.42387	0.47	0.848136	0.84	1.99214	0.95	3.26388	1	3.87668	0.99	3.99975	1	2.90682	0.36	0.698046	0.63	1.13036	0.39	0.730205	0.13	0.224688	0.12	0.180742	0.36	0.59423	0.34	0.499794	0.6	1.2766	0.89	2.58227	0.83	2.15994	1	2.82658	0.95	3.803	0.98	3.40812	0.28	0.520727	0.8	2.18472	0.99	4.07727	0.99	3.73408	0.32	0.550311	0.27	0.48994	0.88	2.52839	1	1.71386	1	2.75481	0.96	3.55971	0.81	1.98221	0.96	2.97773	0.92	2.26954	1	3.14337	0.28	0.537683	0.89	2.6041	0.9	2.57486	0.94	2.07008	1	3.01567	0.82	2.00752	0.83	2.29213	0.86	1.56343	0.52	0.89365	0.45	0.92281	0.77	2.15823	0.83	1.50422	0.42	0.818894	0.79	1.96538	1	4.48375	0.67	1.60602	0.39	0.74144	0.39	0.73136	1	1.46347	0	0	1	1.45974	1	1.47887	1	1.54057	1	1.51614	1	7.63703	1	1.39133	0	0	1	3.03863	1	1.37741	1	3.05209	1	1.59903	1	1.73827	1	1.48845	1	5.5095	1	4.16671	1	2.79047	0	0	1	1.37741	1	4.13218	1	4.1819	1	1.47994	0	0	1	2.78795	1	1.39808	1	1.43718	1	4.13219	1	4.14545	1	4.15337	0	0	1	3.27995	1	6.93073	1	4.38208	1	7.07029	0	0	0	0	0	0	0	0	1	1.53922	0	0	0	0	0	0	1	1.42445	1	2.76789	1	6.13978	0	0	0	0	0	0	0	0	1	12.8361	0	0	0	0
COG2209_C	COG2209	C	Metabolism	Energy_production_and_conversion	respiratory electron transport chain	K00350	Na+-transporting_NADH:ubiquinone_oxidoreductase_subunit_E_[EC:7.2.1.1]	-	0.218941	0.000482076	0.231336	0.000547595	0.0891727	0.000363411	0.218941	0.000482076	0.11	0.145329	0	0	0.01	0.0132139	0.02	0.0264325	0.09	0.11882	0.02	0.0264268	0	0	0	0	0	0	0.01	0.0133323	0	0	0	0	0	0	0	0	0	0	0	0	0	0	0	0	0	0	0	0	0	0	0	0	0	0	0	0	0	0	0	0	0	0	0	0	0	0	0	0	0	0	0	0	1	1.2654	0	0	0	0	0	0	0	0	0	0	0	0	0	0	0	0	0	0	0	0	0	0	0	0	0	0	0	0	0	0	0	0	0	0	0	0	0	0	0	0	0	0	0	0	0	0	0	0	0	0	0	0	0	0	0	0	0	0	0	0	0	0	0	0	0	0	0	0	0	0	0	0	0	0	0	0	0	0	0	0	0	0	1	1.26543	0	0	1	1.38446	0	0	0	0	0	0	0	0	0	0	0	0	0	0	0	0	1	1.32447	1	1.45767	0	0	1	1.33891	0	0	1	1.29387	0	0	0	0	1	1.30899	0	0	0	0	0	0	0	0	0	0	0	0	0	0	0	0	0	0	0	0	0	0	0	0	0	0	0	0	0	0	0	0	0	0	0	0	1	1.37231	0	0	0	0	0	0	0	0	0	0	0	0	1	1.27625	1	1.35265	1	1.36948	0	0	0	0	0	0	0	0	0	0	0	0	0	0	0	0	0	0	0	0	0	0	0	0	0	0	0	0	0	0	0	0	0	0	0	0	1	1.31063	0	0	0	0	0	0	0	0	1	1.26538	0	0	0	0	0	0	0	0	0	0	1	1.26538	0	0	0	0	1	1.29481	0	0	0	0	0	0	0	0	0	0	0	0	0	0	0	0	0	0	0	0	0	0	0	0	0	0	0	0	0	0	1	1.38612	0	0	0	0	0	0	1	1.40008	1	1.3602	0	0	1	1.37483	1	1.33073	0	0	0	0	0	0	0	0	0	0	1	1.41783	0	0	0	0	0	0	0	0	0	0	0	0	0	0	0	0	0.71	0.975774	0.21	0.275421	0	0	0	0	0	0	0	0	0	0	0	0	0	0	0	0	0	0	0	0	0	0	0	0	0	0	0.07	0.0931185	0	0	0	0	0	0	0	0	0.01	0.013304	0.02	0.0282347	0.01	0.0137002	0	0	0.01	0.0136686	0.01	0.0137828	0	0	0	0	0	0	0.12	0.158852	0.01	0.0141033	0	0	0	0	0.01	0.0131448	0	0	0	0	0	0	0.27	0.354117	0	0	0	0	0.04	0.0528298	0	0	0	0	0	0	0	0	0	0	1	1.3502	0	0	0.99	1.35133	0.6	0.829971	0	0	0.01	0.0131751	0.23	0.302338	0.01	0.0131667	0	0	0	0	0	0	0	0	0	0	0.02	0.026404	0.25	0.329978	0	0	0	0	0	0	0.26	0.345148	0.85	1.50249	0.02	0.0266281	0	0	0	0	0	0	0	0	0	0	0	0	0.01	0.0131695	0	0	0	0	0	0	0.01	0.0131233	0	0	0.28	0.366756	0.3	0.394468	0	0	0.02	0.02635	0	0	0.02	0.0267813	0.33	0.433944	0.02	0.0262254	0.01	0.0133488	0	0	0.01	0.0133239	0	0	0	0	0.01	0.0133697	0.11	0.146378	0	0	0	0	0	0	0.28	0.375822	0	0	1	1.349	0	0	0.99	1.32924	0.4	0.530081	0.21	0.276502	0.46	0.616434	0	0	0.27	0.357771	0	0	0	0	0.01	0.0132827	0.01	0.0132988	0	0	0.02	0.0263122	0	0	0.01	0.0133544	0.01	0.0130851	0	0	0	0	0.01	0.013217	0	0	0.1	0.131353	0	0	0	0	0.01	0.0133123	0	0	0.01	0.0131891	0	0	0	0	0	0	0.01	0.0133361	0.01	0.0132694	0.01	0.0133285	0.01	0.0134075	1	1.30719	0.01	0.0132055	0	0	0	0	0	0	0	0	0	0	0.01	0.0133454	0	0	0	0	0	0	0.44	0.590372	0	0	0.24	0.316754	0	0	0	0	1	2.90296	0	0	0	0	0	0	1	1.37344	0.18	0.238576	0.84	1.299	0	0	0	0	0	0	0	0	0	0	0.25	0.331182	0	0	0.01	0.0133924	0	0	0.01	0.0137604	0	0	0	0	0.04	0.0527502	0.04	0.052864	0	0	0	0	0.27	0.379694	0.07	0.0923675	0.01	0.0132054	0	0	0.04	0.0528229	0	0	0.55	0.755754	0	0	0	0	0.01	0.0131891	0	0	0.09	0.118876	0.01	0.0132045	0.08	0.105506	0	0	0	0	0.18	0.238086	0.16	0.213858	0	0	0	0	0.01	0.0132281	0	0	0	0	0.73	0.990381	0	0	0	0	0	0	0.01	0.0132287	0.87	1.16078	0.01	0.0131476	0	0	0	0	0	0	0.01	0.0134669	0	0	0	0	0.09	0.118892	0	0	0	0	0.05	0.0662566	0	0	0	0	0	0	0	0	0.16	0.213101	0.01	0.0132951	0.01	0.0136658	0	0	0.04	0.0525762	0.21	0.277711	0.01	0.0133205	0	0	0.47	0.621239	0.28	0.3825	0	0	0.01	0.0132065	0	0	0.23	0.306831	0.01	0.0131906	0	0	0.62	0.832161	0	0	0.01	0.0132374	0	0	0	0	0	0	0	0	0	0	0	0	0	0	0.01	0.0133623	0	0	0.02	0.0262868	0.03	0.0396269	0	0	0.48	0.635352	0	0	0	0	0	0	0.3	0.396449	0	0	0	0	0	0	0	0	0.05	0.0659955	0.01	0.0132094	0	0	0	0	0	0	0.21	0.277892	0	0	0	0	0.01	0.0132287	0.13	0.172279	0.01	0.0132176	0.07	0.0924779	0.03	0.0396451	0	0	0.04	0.0528395	0.02	0.0264192	0	0	0.01	0.013214	0.01	0.0132124	0.01	0.0132112	0	0	0.07	0.092481	0.02	0.0264234	0	0	0.05	0.0660383	0.02	0.0269079	0.03	0.0397236	0	0	0	0	0	0	0	0	0	0	0	0	0	0	0	0	0	0	0	0	0	0	0	0	0	0	0	0	0	0	0	0	0	0	0	0	0	0	1	1.26541	0	0	0	0	0	0	0	0	0	0	0	0	0	0	0	0	0	0	0	0	1	1.2719	0	0	0	0	0	0	1	1.29906	0	0	0	0	0	0	0	0	0	0	0	0	1	1.31157	0	0	0	0	0	0	0	0	0	0	0	0	1	1.49524	1	1.52902	0	0	0	0	0	0
COG2210_S	COG2210	S	Poorly_Characterized	Function_unknown	DsrE/DsrF/DrsH-like family	K07092	uncharacterized_protein	-	0.477185	0.005568	0.488681	0.00602888	0.00417776	0.00404137	0.477185	0.005568	0.45	0.716756	0.32	0.524892	0.33	0.58974	0.34	0.573708	0.42	0.682998	0.48	0.829001	0.49	1.00399	0.65	1.33249	0.11	0.175817	0.04	0.0630818	0	0	0	0	0	0	1	1.44619	1	1.49786	0	0	0	0	0	0	0	0	1	1.67024	1	6.15542	1	1.48447	0	0	1	1.49663	1	1.48468	1	1.6095	0	0	0	0	0	0	0	0	0	0	0	0	0	0	0	0	0	0	0	0	0	0	0	0	0	0	1	1.5642	0	0	0	0	0	0	0	0	0	0	0	0	0	0	0	0	0	0	0	0	0	0	0	0	0	0	0	0	1	1.59728	0	0	0	0	0	0	0	0	1	1.45305	0	0	0	0	1	3.00443	1	3.18956	1	1.43833	0	0	1	3.01835	1	1.46047	0	0	1	1.59803	1	2.86783	0	0	0	0	0	0	0	0	0	0	0	0	0	0	0	0	1	1.43389	0	0	0	0	1	1.4681	0	0	0	0	1	1.5008	0	0	0	0	0	0	0	0	1	1.46613	1	1.47548	0	0	0	0	0	0	1	1.43416	0	0	1	1.5273	0	0	0	0	0	0	1	1.60352	0	0	0	0	1	1.50835	0	0	0	0	0	0	0	0	0	0	0	0	0	0	0	0	0	0	0	0	0	0	0	0	0	0	0	0	0	0	0	0	0	0	0	0	1	1.59073	0	0	1	2.995	1	1.4399	0	0	0	0	0	0	0	0	1	1.45836	0	0	0	0	0	0	0	0	0	0	1	1.43979	1	1.44269	0	0	0	0	0	0	1	1.51692	0	0	1	1.51965	1	1.43379	0	0	1	1.45253	1	1.46217	0	0	0	0	0	0	0	0	1	2.96335	1	1.46723	0	0	0	0	0	0	1	2.91461	0	0	0	0	0	0	0	0	1	1.6012	1	4.61646	0	0	1	3.14068	1	1.46046	0	0	1	3.24435	0	0	1	1.45728	0	0	0	0	1	1.58645	1	1.54126	0	0	0	0	0	0	0	0	0	0	0	0	0	0	0	0	0	0	0	0	1	1.50134	0	0	1	1.82365	1	1.48395	1	1.50134	1	1.56594	0	0	0.03	0.0473909	0.31	0.478546	0.02	0.0311311	0.05	0.0802794	0.56	1.12998	1	1.48748	0.02	0.0310664	0.02	0.0311788	0.39	0.611852	0.9	2.5456	0.99	1.68132	0.02	0.0308188	0.05	0.0796666	0.03	0.0467541	0.03	0.0475538	0.14	0.221617	1	1.53922	0.01	0.0157436	0.03	0.0469747	0.03	0.0474784	0.35	0.554196	0.03	0.0503681	0.02	0.0328637	0.06	0.100966	0.02	0.0328816	0.04	0.0654437	0.02	0.0330647	0	0	0.01	0.0168282	0.01	0.0156175	0.03	0.0503146	0.04	0.0625355	0.98	3.42799	0.96	3.08084	0.69	1.10654	0.82	2.12122	0.04	0.0628489	0.01	0.0154384	1	1.50135	1	1.53782	0.01	0.0156807	0	0	0.42	0.709994	0.35	0.563363	0.47	0.781839	0.03	0.047174	0.3	0.474116	0	0	0.14	0.283449	0.51	0.891875	0	0	0.37	0.574406	0.03	0.0464416	0.84	1.36524	0.01	0.015711	0.06	0.0940831	0.87	1.44591	0.03	0.0472698	0.01	0.0157404	0	0	0.02	0.0311255	1	1.65373	0	0	0.02	0.0313698	0.01	0.0156774	1	1.60247	0.01	0.0157332	0.27	0.432819	0.12	0.18941	0.99	2.5366	0.03	0.046697	0.04	0.0627692	1	1.45422	0.78	1.26535	0	0	0.02	0.0311421	1	1.58446	0.29	0.466301	0.27	0.470119	0.18	0.277418	0.91	1.93595	0.28	0.455715	0.9	1.54747	1	1.44396	0.04	0.0634063	0.02	0.0311897	0.01	0.0154325	0.69	1.29383	0.04	0.063162	0.06	0.0951863	0.91	2.06782	0.09	0.138793	0.98	2.93913	0.03	0.0475124	1	1.46341	0.9	2.62949	0.67	1.05627	0.05	0.0952391	0.29	0.480209	0.89	2.00436	0.32	0.533323	0.78	1.4708	0.02	0.03127	0.05	0.0780808	0.02	0.0316895	0	0	0.02	0.031502	0.47	0.897476	0.68	1.22611	0.66	1.44261	0.56	1.07618	0.4	0.725358	0.04	0.078103	0.23	0.355659	0.51	0.875275	0.99	2.07781	1	1.44077	1	2.20022	1	1.58988	0.96	2.13964	0.04	0.0618713	0.64	0.999708	0.98	2.25643	0.01	0.0157229	0.02	0.0312767	0.03	0.0466353	0.57	1.05735	1	1.43386	0.21	0.362371	0.03	0.0472664	0.04	0.0631185	0.04	0.0635814	1	2.06095	0	0	0.8	1.57307	0.75	1.58319	0.1	0.161179	0.61	1.16871	1	2.98258	0.59	1.18704	0.6	0.961781	0.51	0.89442	0.26	0.401816	0.52	0.799671	0.28	0.44461	0.53	0.882173	0.73	1.18248	0.02	0.0307869	1	1.53734	1	1.64472	0.25	0.425362	0.25	0.401631	0.02	0.0319582	0.07	0.11406	0.36	0.567313	0.3	0.476602	0.31	0.555287	0.33	0.55388	0.83	1.88975	0.05	0.0793933	1	1.436	0.14	0.222563	0.2	0.348945	0.06	0.09698	0.02	0.0328267	0.02	0.0330487	0.5	0.795773	0.94	3.146	0.01	0.0157621	0.01	0.0158356	0.02	0.0317137	0	0	0.27	0.471995	0.28	0.489049	0.84	1.43924	0.38	0.650469	0.02	0.0315936	0.05	0.0950817	0	0	0.76	1.60958	0.79	1.49008	0.08	0.158007	1	3.01832	0.84	1.67481	0.85	1.64902	0.08	0.126251	0.5	0.921362	0.79	1.71073	0.3	0.538357	0.13	0.207393	0.59	1.12705	0.18	0.316959	0.34	0.588881	1	1.48447	1	2.03431	0.12	0.190074	0.68	1.37152	0.06	0.0948519	0.77	1.39752	0.65	1.16196	0.02	0.0316322	0.84	1.97947	0.59	1.0695	0.59	1.1018	0	0	0.47	0.772367	0.78	1.49154	0.48	0.834583	0.72	1.31662	0.28	0.458389	0.07	0.109117	0.15	0.238547	0.51	0.970301	0.85	2.13892	0.15	0.254639	0	0	0.34	0.556782	0.08	0.12842	0.04	0.0657447	0.85	2.1244	0.09	0.140537	0.08	0.127295	0.51	0.954806	0.04	0.0625002	0.01	0.0159008	0.05	0.0784746	0	0	0.79	1.36716	0.79	1.76748	0.86	2.13558	1	2.32362	0.23	0.381452	0.05	0.0795664	0.63	1.28596	0.56	0.987256	0.74	1.61795	0.64	1.30323	0	0	0.12	0.190035	0.81	1.8757	0.24	0.446079	0.08	0.12818	0.07	0.112794	0.76	1.56981	0.53	1.01454	0.06	0.0949789	0.84	1.86926	0.83	1.63857	0	0	0.88	1.95002	0.71	1.33719	0.06	0.0954009	0.48	1.00386	0.67	1.25557	0.09	0.143098	0.53	1.01626	0.36	0.633991	0.05	0.0953692	0	0	0	0	0.64	1.18689	0.64	1.16302	0.74	1.44971	0.71	1.56596	0.21	0.334387	0.3	0.543187	0.13	0.222628	0.69	1.33724	0.74	1.482	0	0	0.33	0.58793	0.72	1.44904	0.78	1.67323	0.49	0.972434	0.2	0.413865	0.68	1.35332	0.65	1.2437	0.15	0.286789	0.34	0.605469	1	3.11172	0.2	0.317907	0.13	0.209893	0.19	0.335424	0	0	0	0	0	0	0	0	0	0	1	1.57831	1	3.18006	1	4.34512	0	0	1	1.5816	1	1.43388	0	0	1	3.32918	0	0	0	0	0	0	1	2.89168	1	2.90486	0	0	0	0	1	1.43386	1	1.45111	1	1.5406	0	0	0	0	1	1.45539	1	1.4961	0	0	1	1.43847	0	0	0	0	1	1.70721	0	0	1	1.52059	0	0	0	0	0	0	0	0	0	0	1	1.60234	0	0	0	0	0	0	0	0	1	1.44069	0	0	0	0	0	0	0	0	0	0	1	1.48472	0	0	1	1.73171
COG2212_P	COG2212	P	Metabolism	Inorganic_ion_transport_and_metabolism	antiporter activity	K05570	multicomponent_Na+:H+_antiporter_subunit_F	-	0.985764	0.0962447	0.982187	0.0862891	0.94559	0.0476561	0.985764	0.0962447	0.99	1.69482	0.81	1.39122	0.81	1.43065	0.91	1.81246	0.99	1.75356	0.9	1.61457	0.16	0.266106	0.06	0.0989573	0.1	0.167013	0.06	0.0975884	0	0	0	0	0	0	0	0	0	0	0	0	0	0	1	4.42603	0	0	0	0	0	0	1	1.50721	1	1.69861	0	0	1	1.50743	0	0	0	0	0	0	0	0	1	1.51921	0	0	0	0	0	0	0	0	0	0	0	0	0	0	0	0	0	0	1	1.58816	0	0	0	0	0	0	0	0	0	0	0	0	0	0	0	0	0	0	0	0	0	0	0	0	0	0	0	0	0	0	0	0	0	0	0	0	0	0	0	0	1	1.62174	1	1.47531	0	0	0	0	1	1.46036	1	1.48781	0	0	0	0	0	0	0	0	0	0	0	0	0	0	0	0	1	1.45593	1	1.50702	0	0	1	1.53385	1	1.45593	0	0	0	0	0	0	0	0	0	0	1	1.66996	0	0	0	0	1	1.51918	0	0	1	3.84029	1	1.4886	0	0	1	1.51808	0	0	0	0	1	1.45613	0	0	0	0	1	1.54024	0	0	0	0	0	0	0	0	0	0	0	0	0	0	0	0	0	0	0	0	0	0	0	0	0	0	0	0	0	0	0	0	0	0	1	1.59752	1	1.46832	0	0	1	1.46832	0	0	1	3.15116	0	0	0	0	0	0	0	0	0	0	0	0	0	0	1	1.54301	0	0	0	0	0	0	0	0	0	0	0	0	0	0	0	0	0	0	0	0	0	0	1	3.13403	1	1.54016	0	0	1	1.54294	0	0	0	0	0	0	0	0	0	0	0	0	0	0	1	1.50467	1	1.50438	0	0	0	0	0	0	1	1.61056	0	0	0	0	0	0	1	1.47008	0	0	0	0	1	1.5624	0	0	0	0	1	1.48284	1	1.54074	0	0	0	0	1	1.47961	0	0	0	0	1	1.61076	1	1.56487	0	0	1	1.58171	0	0	0	0	0	0	1	1.48235	0	0	0	0	1	1.63123	1	1.53866	0	0	1	1.61087	0	0	1	1.50668	1	1.52434	1	1.58993	1	1.59762	0.49	1.18947	0.29	0.460285	0.36	0.576831	0.14	0.249751	0.02	0.0318426	0	0	0.02	0.0319692	0.61	1.47988	0.02	0.0323361	0.99	1.65913	0.97	1.57103	0	0	0.04	0.0824886	0.34	0.545529	0.2	0.34445	0.09	0.147361	0	0	0.01	0.0162316	0.03	0.0483937	0.07	0.114298	0.43	0.704613	0	0	0	0	0	0	0.01	0.0171618	0	0	0.03	0.0514766	0	0	0.01	0.0175085	0.96	1.54405	0.01	0.0174414	1	1.65863	0.05	0.0810473	0.28	0.445881	0	0	0.01	0.0160604	0.03	0.0485837	0.99	1.68257	0	0	0	0	0.97	1.66832	1	1.5919	0	0	0.03	0.048486	0.06	0.0969108	0.87	1.41026	0.01	0.0163026	0.96	1.54901	0.02	0.0325618	1	1.74596	0	0	0.44	0.718849	0.04	0.0636916	0.02	0.0319249	0	0	0.02	0.0323156	0	0	0	0	0.04	0.0650874	0.01	0.0160248	0	0	0	0	0.09	0.146094	0.72	1.17988	0.26	0.436177	0.03	0.049126	0.02	0.0324404	0.01	0.0165682	0.02	0.0326589	0.01	0.0159071	0	0	0.23	0.371939	0	0	0.06	0.0967639	0.01	0.015825	0.01	0.0160611	0	0	0.01	0.0160276	1	2.37346	0	0	0.3	0.493877	0.02	0.0323964	0.07	0.112976	0	0	0.02	0.032721	0.1	0.160982	0.57	0.920271	0.8	1.30185	0.05	0.0814332	0.47	0.821127	0.02	0.0317307	0.81	1.3317	0.84	1.40178	0.01	0.016382	1	1.48583	0.8	1.34426	0.92	2.11002	0.02	0.0327672	0.21	0.334631	0.5	1.05801	0.18	0.290951	0.51	1.11266	0.05	0.0805205	0.53	0.870469	0.9	1.48786	0	0	0.97	1.64488	0.05	0.0828252	0.59	0.991309	0.99	2.06816	0.98	1.85025	0.05	0.0815222	0	0	0	0	0.01	0.0164757	0	0	0	0	0.01	0.0158122	0.24	0.385152	0.27	0.434266	0.01	0.0159081	0.28	0.568983	0.04	0.0640719	0.99	2.04214	0.99	1.82473	0.98	1.98383	0.32	0.520819	0	0	0.12	0.195481	0	0	0.01	0.0163191	0.03	0.0494065	0	0	0.01	0.0157947	0.31	0.497059	0.72	1.20617	0.49	0.950306	0.01	0.0158024	1	1.51414	0.87	1.80659	0.02	0.0325177	0.01	0.0158531	0	0	0	0	0	0	0.01	0.0162441	0.91	1.47335	0.01	0.0158207	0	0	0	0	0	0	0	0	0.02	0.0330153	0.47	0.793278	0.29	0.472774	0.23	0.462055	0.12	0.230742	0.26	0.542018	0.99	1.68228	0.16	0.26399	1	2.91601	0	0	0.2	0.32952	0.02	0.0338077	0.02	0.0342244	0.01	0.0172483	0.33	0.531446	0.18	0.311521	1	1.7638	0.97	1.64397	0.85	1.48227	0	0	1	2.82776	0.35	0.588617	0.02	0.0328266	0.07	0.115438	0.04	0.0655172	0.65	1.11845	0.04	0.0652005	0.01	0.0163566	0.12	0.197735	0.01	0.0163965	0	0	0.88	1.91693	0.84	1.7144	0.47	0.818304	0.83	1.66753	0.89	1.84208	0.1	0.1643	0.33	0.562194	0.97	1.9968	0.03	0.0493996	0.08	0.132579	0	0	0.11	0.179766	0.12	0.197472	0.11	0.228693	0.99	1.93555	0.05	0.0825131	0.02	0.033154	0.1	0.164257	0.09	0.144746	0.73	1.4281	0.76	1.40195	1	3.04056	0.78	1.35248	0.04	0.0640822	0	0	0.93	1.58359	0.05	0.0820338	0.02	0.0321651	0.27	0.446435	0.38	0.712487	0.89	1.48107	0.21	0.348247	0	0	0.05	0.0824985	0.04	0.0671346	0.02	0.0343167	0.12	0.214253	0.94	1.61333	0.44	0.762276	0.13	0.21459	0.7	1.22734	0.23	0.38083	0.03	0.0487037	1	1.48736	0.85	1.87112	0.86	1.6604	0.08	0.132245	0.02	0.0328151	0.86	1.55577	0.21	0.398122	0.63	1.15615	0.74	1.29311	0.28	0.478511	0.09	0.165513	1	1.53617	0.05	0.0821967	0.92	1.68867	0.18	0.298828	0.04	0.066906	0.04	0.0673394	0.07	0.131869	0.77	1.29015	0.35	0.657427	0.76	1.41639	0.35	0.66221	1	1.49377	0.1	0.164765	0.84	1.47721	0.88	1.68915	0.96	1.73586	0.07	0.115775	0.07	0.115401	0.04	0.0660579	0.67	1.21937	0.14	0.231704	1	1.81147	0	0	0.78	1.43036	0.33	0.597633	0.82	1.46268	0.94	1.73498	0.35	0.597188	0.97	2.51627	0.17	0.281529	0.72	1.37775	0.95	1.72936	0	0	0.87	1.75388	0.68	1.27888	0.94	1.84622	0.25	0.432696	0.89	1.70918	0.72	1.36146	0.87	1.61537	0.93	1.72909	0.4	0.714986	1	1.5797	0.2	0.347757	0.15	0.252024	0.85	1.55071	0	0	0	0	0	0	0	0	0	0	0	0	0	0	0	0	0	0	1	1.60584	0	0	0	0	1	1.6901	0	0	1	3.14642	0	0	0	0	1	1.47468	1	1.76142	0	0	0	0	1	1.47334	0	0	0	0	0	0	0	0	0	0	0	0	0	0	0	0	0	0	0	0	0	0	0	0	1	1.49459	0	0	0	0	0	0	0	0	0	0	0	0	0	0	0	0	0	0	0	0	0	0	0	0	0	0	1	1.72032	0	0	0	0	1	1.45586	0	0
COG2213_G	COG2213	G	Metabolism	Carbohydrate_transport_and_metabolism	protein-N(PI)-phosphohistidine-mannitol phosphotransferase system transmembrane transporter activity	K02798	PTS_system,_mannitol-specific_IIA_component_[EC:2.7.1.197]	Fructose and mannose metabolism;Metabolic pathways;Phosphotransferase system (PTS)	0.261359	0.000689079	0.205556	0.000690609	0.146613	0.00062935	0.261359	0.000689079	0.18	0.298771	0.05	0.0828484	0.02	0.0332135	0	0	0.07	0.132477	0	0	0	0	0	0	0	0	0.01	0.0164119	0	0	0	0	0	0	0	0	0	0	0	0	0	0	1	1.5113	0	0	0	0	0	0	0	0	0	0	0	0	0	0	0	0	0	0	0	0	0	0	0	0	0	0	0	0	0	0	0	0	0	0	0	0	0	0	0	0	0	0	0	0	0	0	0	0	0	0	0	0	0	0	0	0	0	0	0	0	0	0	0	0	0	0	0	0	0	0	0	0	0	0	0	0	0	0	0	0	0	0	0	0	0	0	0	0	0	0	0	0	0	0	0	0	0	0	0	0	0	0	0	0	0	0	0	0	0	0	0	0	0	0	0	0	0	0	0	0	0	0	0	0	0	0	0	0	0	0	0	0	0	0	0	0	0	0	0	0	0	0	0	0	0	0	0	0	0	0	0	0	0	0	0	0	0	0	0	0	0	0	0	0	0	0	0	0	0	0	0	0	0	0	0	0	0	0	0	0	0	0	0	0	0	0	0	0	0	0	0	0	0	0	0	0	0	0	0	0	0	0	0	0	0	0	0	0	0	0	0	0	0	0	0	0	0	0	0	0	0	0	0	0	0	0	0	0	0	0	0	0	0	0	0	0	0	0	0	0	0	0	0	0	0	0	0	0	0	0	0	0	0	0	0	0	0	0	0	0	0	0	0	0	0	0	0	0	0	0	0	0	0	0	0	0	0	0	0	0	0	0	0	0	0	0	0	0	0	0	0	0	0	0	0	0	0	0	0	0	0	0	0	0	0	0	0	0	0	0	0	0	0	0	0	0	0	0	0	0	0	0	0	0	0	0	0	0	0	0	0	0	0	0	0	0	0	0	0	0	0	0	0	0	0	0	0	0	0	0	0	0	0	0	0.38	0.77891	0.09	0.166798	0	0	0	0	0.03	0.0485921	0.32	0.536811	0	0	0	0	0	0	0	0	0	0	0	0	0	0	0	0	0	0	0	0	0	0	0	0	0	0	0	0	0	0	0	0	0	0	0	0	0	0	0	0	0	0	0	0	0	0	0	0	0	0	0	0	0	0	0	0	0	0	0	0	0	0	0	0	0	0	0	0	0	0	0	0	0	0	0	0	0	0	0	0	0	0	0	0	0	0	0	0	0	0	0	0	0	0	0	0	0	0	0	0	0	0	0	0	0	0	0	0	0	0	0	0	0	0	0	0	0	0	0	0	0	0	0	0	0.01	0.0162263	0	0	0	0	0	0	0	0	0	0	0	0	0	0	0	0	0	0	0	0	0	0	0	0	0	0	0	0	0	0	0	0	0	0	0	0	0	0	0	0	0	0	0	0	0	0	0	0	0	0	0.01	0.0161977	0	0	0	0	0	0	0	0	0	0	0	0	0	0	0	0	0	0	0	0	0.01	0.0166353	0	0	0	0	0	0	0	0	0	0	0	0	0	0	0	0	0	0	0	0	0	0	0.31	0.504459	0	0	0.29	0.481792	0.01	0.0162226	0	0	0	0	0	0	0	0	0	0	0.01	0.0164092	0	0	0	0	0	0	0	0	0	0	0	0	0	0	0	0	0	0	1	1.55103	0	0	0	0	0	0	0	0	0	0	0	0	0	0	0	0	0.01	0.0160719	0	0	0	0	0	0	0	0	0	0	0	0	0	0	0	0	0.04	0.0826465	0.1	0.164994	0	0	0	0	1	1.49353	0	0	0	0	0	0	0	0	0.01	0.0170472	0	0	0	0	0	0	0	0	0	0	0	0	0	0	0	0	0.01	0.016491	0.01	0.0165352	0	0	0	0	0	0	0.01	0.0164594	0	0	0	0	0	0	0	0	0	0	0	0	0	0	0.01	0.0165093	0	0	0	0	0	0	0	0	0.01	0.0165804	0	0	0	0	0	0	0.07	0.115132	0	0	0	0	0	0	0	0	0	0	0	0	0	0	0	0	0	0	0	0	0	0	0	0	0.04	0.0659628	0	0	0	0	0.03	0.0497343	0	0	0	0	0	0	0	0	0	0	0.01	0.0169797	0	0	0	0	0.01	0.0165765	0	0	0	0	0	0	0	0	0	0	0	0	0	0	0	0	0.03	0.049473	0.03	0.0497123	0	0	0	0	0.01	0.016584	0	0	0	0	0	0	0	0	0	0	0	0	0	0	0	0	0	0	0	0	0	0	0	0	0	0	0	0	0.14	0.231397	0.05	0.0829601	0.01	0.0165693	0	0	0	0	0	0	0	0	0	0	0	0	0	0	0	0	0	0	0	0	0	0	0	0	0	0	0	0	0	0	0	0	0.01	0.016602	0	0	0	0	0	0	0	0	0	0	0	0	0.01	0.0165925	0	0	0.01	0.0166027	0	0	0	0	0	0	0	0	0	0	0	0	0	0	0	0	0	0	0	0	0	0	0	0	0	0	0	0	0	0	0	0	0	0	0	0	0	0	0	0	0	0	0	0	0	0	0	0	0	0	0	0	0	0	0	0	0	0	0	0	0	0	0	0	0	0	0	0	0	0	0	0	0	0	0	0	0	0	0	0	0	0	0	0	0	0	0	0	0	0	0	0	0	0	0	0	0	0	0	0	0	0	0	0	0	0	0	0	0	0	0	0	1	2.98267	0	0
COG2214_O	COG2214	O	Cellular_processes_and_signaling	Posttranslational_modification_protein_turnover_chaperones	protein transport	-	-	-	0.307102	0.00172589	0.367978	0.00182695	0.233505	0.00219823	0.307102	0.00172589	0.31	0.439638	0.29	0.398702	0.13	0.178632	0	0	0.17	0.23337	0.16	0.233592	0.02	0.0274819	0	0	0.04	0.055051	0.45	0.65001	0	0	0	0	0	0	0	0	0	0	0	0	0	0	1	1.32433	0	0	0	0	0	0	0	0	0	0	0	0	0	0	0	0	0	0	0	0	1	1.52581	0	0	0	0	0	0	0	0	0	0	0	0	0	0	0	0	0	0	0	0	0	0	0	0	0	0	0	0	0	0	0	0	0	0	0	0	0	0	0	0	0	0	0	0	0	0	0	0	0	0	1	1.45576	0	0	0	0	0	0	0	0	0	0	0	0	0	0	1	1.36913	0	0	0	0	0	0	1	1.37547	0	0	0	0	0	0	0	0	0	0	0	0	0	0	0	0	0	0	1	1.42979	0	0	0	0	0	0	1	3.18353	0	0	0	0	0	0	0	0	0	0	0	0	0	0	0	0	0	0	0	0	0	0	0	0	0	0	0	0	0	0	0	0	0	0	1	1.3826	0	0	0	0	0	0	1	1.45316	0	0	0	0	0	0	0	0	0	0	1	1.42063	1	1.40098	1	1.31804	1	1.31844	1	1.41724	0	0	0	0	0	0	0	0	1	1.31804	1	2.99081	1	2.63607	1	1.39695	0	0	0	0	0	0	1	4.15134	0	0	0	0	0	0	0	0	1	2.77018	0	0	0	0	0	0	0	0	1	1.32298	0	0	0	0	0	0	0	0	0	0	0	0	1	1.40668	1	4.14771	0	0	1	1.38506	1	1.3068	0	0	0	0	0	0	1	2.63895	1	1.62619	1	2.61362	0	0	0	0	0	0	1	1.5148	0	0	0	0	0	0	0	0	0	0	1	1.31963	1	3.9891	0	0	0	0	0	0	0	0	0	0	0	0	1	1.47847	0	0	1	5.3128	0	0	1	1.46817	0	0	0	0	1	4.40167	0	0	1	1.3743	0	0	1	1.51271	0	0	0	0	0	0	0	0	0	0	0	0	1	1.44596	0	0	0	0	0	0	0	0	0	0	0.01	0.0138586	0	0	0.01	0.0136966	0	0	0.01	0.0136404	0	0	0.01	0.0136773	0.14	0.191203	0.01	0.013777	0	0	0	0	0	0	0.29	0.402373	0	0	0.02	0.027643	0.01	0.0138102	1	1.40281	0.01	0.0138201	0.01	0.0137625	0.01	0.0138787	0.01	0.013808	0.01	0.0145686	0.01	0.0141805	0	0	0	0	0	0	0.02	0.0287636	0	0	0.05	0.0729828	0.18	0.247204	0.01	0.0145556	0.01	0.0137434	0.32	0.469459	0.31	0.422898	0	0	0	0	0.01	0.0137995	0	0	0	0	0	0	0.11	0.150853	0	0	0.41	0.691761	0.08	0.109524	0	0	0.02	0.0276096	0.01	0.0138612	0.69	1.07369	0.02	0.0275066	0	0	1	1.30686	0	0	0	0	0	0	0.01	0.0137991	0.25	0.344416	0	0	0.03	0.0414719	0	0	1	1.41097	0.97	1.64351	0	0	0.01	0.0138224	0.02	0.0275611	1	2.49265	0	0	0.04	0.055239	0.07	0.0981517	0.54	0.964209	0.01	0.0136323	0.01	0.0136992	0.42	0.675521	1	1.32539	0.08	0.109405	0.21	0.285305	0.04	0.0545921	0	0	0.01	0.0136308	1	2.64417	0.07	0.095169	0.87	1.55564	0.01	0.013797	0.12	0.164173	0	0	0.96	2.55514	0.95	2.15761	0.06	0.0952679	0.38	0.526024	0	0	0.08	0.110623	0.05	0.0680457	0.85	1.80911	0	0	0.56	0.897972	0	0	0.02	0.0276245	0	0	0.55	0.834726	0.71	1.47406	0	0	0.4	0.56499	0.03	0.0413906	0.24	0.343674	0.06	0.0820385	0.01	0.0138916	0	0	0.02	0.0275105	0.02	0.0280217	0.01	0.0137322	0.02	0.0275545	0.01	0.0138043	0.49	0.729702	0.32	0.450916	0.24	0.327102	0.03	0.0415857	0.17	0.244478	1	1.31313	0.2	0.271578	0	0	0	0	0	0	0.3	0.597295	0.02	0.0273935	0.19	0.276126	0.05	0.0684286	0.01	0.0136853	0.03	0.0415431	0	0	0.03	0.0412766	0	0	0	0	0	0	0.02	0.027796	0	0	0.09	0.123325	0.03	0.0419842	0.03	0.0422383	0.01	0.0135734	0	0	0.01	0.0135989	0	0	0.15	0.204031	0	0	0.01	0.0135736	0.04	0.0556413	0	0	0	0	0	0	0	0	0	0	0.45	0.691382	1	3.86779	0.36	0.531463	0.06	0.08526	0.39	0.536464	0.01	0.0137696	0.01	0.0137479	0.03	0.0411886	0	0	0.02	0.0275107	1	7.85274	0.09	0.123883	0.02	0.027493	0.02	0.0277901	0.01	0.0141687	0	0	0.04	0.0546582	0.13	0.192224	0	0	0.31	0.453254	0.01	0.0137444	0	0	0	0	0.01	0.0137138	0.01	0.0137249	0.07	0.0961707	0.98	1.55079	0.05	0.0687471	0.32	0.440462	0.02	0.0274319	0.06	0.0823557	0.01	0.0137114	0	0	0.9	2.03147	0.63	1.09821	0.6	1.11038	0.3	0.426514	0.01	0.0137362	0.54	0.920806	0.29	0.416243	0.02	0.0274865	0.32	0.453103	0.17	0.233771	0	0	0.13	0.178242	0.01	0.0137263	0.1	0.150793	0.02	0.0274434	0.03	0.0412709	0.01	0.0137512	0.02	0.0274267	0.54	0.901201	0.04	0.0552344	0	0	0	0	0	0	0.02	0.0272525	0	0	0.01	0.0137323	0	0	0.86	1.95306	0.36	0.564464	0.02	0.0274759	0	0	0.03	0.0412229	1	1.45819	0.3	0.428686	0	0	0.02	0.0283134	0.04	0.0686319	0.01	0.0136543	0.22	0.302445	0.02	0.0276624	0.57	0.792185	0.14	0.192379	0.01	0.0137004	0	0	0.57	1.11234	0.4	0.686981	0.39	0.581709	0.1	0.137128	0.02	0.0274651	0.03	0.0412065	0.21	0.302163	0	0	0.01	0.0137254	0	0	0	0	0.53	0.934035	0.01	0.0137351	0.08	0.110034	0.01	0.0138078	0.03	0.0416051	0.01	0.0137313	0.02	0.0273034	0.98	2.05935	0.29	0.411603	0.17	0.233864	0	0	0.01	0.0137323	0.02	0.0274737	0.01	0.013739	0.11	0.153962	0	0	0.33	0.483887	0.01	0.0137427	0.01	0.0137229	0.98	1.71683	0	0	0	0	0.43	0.685837	0.18	0.247604	0.01	0.0137392	0.04	0.0550761	0.29	0.467553	0.01	0.0137751	0.39	0.659571	0.21	0.302226	0.02	0.0274829	0	0	0.01	0.013734	0.08	0.109894	0.03	0.0412163	0.07	0.0961873	0	0	0.02	0.0274755	0.05	0.0824365	0.03	0.0412162	0.09	0.137388	0	0	0.05	0.0686645	0.03	0.0418979	0.02	0.0275309	0	0	0	0	0	0	0	0	0	0	0	0	0	0	1	2.64009	0	0	0	0	0	0	0	0	0	0	0	0	0	0	0	0	0	0	0	0	0	0	0	0	0	0	0	0	0	0	0	0	0	0	1	1.32646	0	0	0	0	0	0	0	0	0	0	0	0	0	0	0	0	0	0	0	0	1	1.30688	0	0	0	0	1	1.46034	0	0	0	0	1	1.32959	1	4.05436	1	3.93908	0	0	1	1.47735	0	0	0	0	0	0	1	1.35314	0	0	0	0
COG2215_S	COG2215	S	Poorly_Characterized	Function_unknown	Belongs to the NiCoT transporter (TC 2.A.52) family	K08970	nickel/cobalt_transporter_(NicO)_family_protein	-	0.724642	0.0158875	0.709263	0.0152463	0.00257861	0.0024943	0.724642	0.0158875	0.8	1.35158	0.55	0.925624	0.5	0.880308	0.55	1.02665	0.71	1.20012	0.73	1.35375	0.67	1.14094	0.71	1.16464	0.08	0.130933	0.02	0.0319733	0	0	0	0	1	1.743	0	0	0	0	0	0	0	0	0	0	0	0	0	0	0	0	0	0	0	0	0	0	0	0	0	0	1	7.25566	1	2.9102	0	0	0	0	0	0	0	0	0	0	0	0	0	0	0	0	0	0	1	1.56042	0	0	1	1.56826	0	0	0	0	0	0	0	0	0	0	0	0	0	0	0	0	0	0	0	0	0	0	0	0	0	0	0	0	0	0	0	0	0	0	0	0	0	0	1	1.45683	1	1.60142	0	0	0	0	0	0	0	0	0	0	1	3.02619	0	0	0	0	0	0	0	0	1	1.56826	0	0	0	0	0	0	0	0	0	0	0	0	0	0	1	1.43761	0	0	0	0	1	1.47192	0	0	0	0	0	0	0	0	0	0	0	0	0	0	0	0	0	0	0	0	0	0	0	0	0	0	0	0	0	0	1	1.52094	0	0	0	0	0	0	0	0	0	0	0	0	1	1.45361	0	0	0	0	0	0	1	1.54116	0	0	0	0	0	0	1	1.54049	0	0	0	0	1	1.57751	0	0	1	1.64503	1	1.44992	0	0	0	0	0	0	0	0	1	1.52225	0	0	0	0	0	0	0	0	1	1.52367	0	0	0	0	0	0	1	1.7528	1	1.45537	0	0	0	0	0	0	0	0	0	0	0	0	0	0	0	0	0	0	0	0	0	0	0	0	0	0	0	0	0	0	0	0	0	0	0	0	0	0	0	0	0	0	0	0	0	0	0	0	0	0	0	0	0	0	0	0	1	1.60536	0	0	0	0	0	0	0	0	0	0	0	0	1	1.57472	0	0	1	1.49746	0	0	1	3.18116	0	0	0	0	1	1.5619	0	0	1	1.53439	0	0	0	0	1	1.43754	0	0	0	0	0	0	0	0	0	0	0	0	0	0	1	1.50524	0	0	0	0	0.01	0.0160171	0	0	0.01	0.0157534	0.32	0.523115	0	0	0	0	0	0	0.01	0.0158035	0	0	0	0	0.01	0.0159216	1	6.27702	0.86	2.49489	0	0	0.02	0.0322175	0	0	0	0	0.02	0.0319122	0.03	0.0475763	0.37	0.59386	0.37	0.659825	0.01	0.0171575	0.02	0.0504522	0	0	0.01	0.0168385	0	0	0	0	0	0	0	0	0	0	0.02	0.0342736	0.26	0.443276	0.04	0.0637389	0.97	1.91028	0	0	0.03	0.0473682	0.97	1.54427	0.01	0.0156085	0	0	0	0	0.04	0.0636443	0	0	0.35	0.559838	0.19	0.301655	0.44	0.729795	0	0	0.01	0.0160251	0.99	1.5863	0	0	0	0	0	0	0	0	0	0	0.01	0.0156951	0	0	0	0	0	0	0.2	0.319423	0.06	0.111879	0	0	0	0	0	0	0.98	1.56383	0.99	1.58895	1	1.5881	0	0	0	0	0.11	0.179122	0.98	1.5878	0	0	0	0	0.24	0.381547	0	0	0.08	0.126748	0.18	0.280116	0.1	0.1578	0	0	0	0	0	0	0	0	0	0	0.02	0.0318467	0.01	0.0158553	0	0	0	0	0	0	0.27	0.421269	0	0	0	0	0	0	0	0	0.01	0.0155897	0.36	0.576813	0	0	0	0	0.23	0.370305	0.01	0.0157169	0.98	1.59433	0.98	1.53551	0.37	0.656026	0.01	0.0158903	0.95	1.67135	0.66	1.04495	0.56	0.886839	0	0	0	0	0.01	0.0159964	0.02	0.0325585	0.02	0.0319244	0.33	0.524176	0.18	0.289461	0.02	0.0320283	0	0	0	0	0.05	0.0808963	0	0	0	0	0	0	0	0	0	0	0	0	0	0	0.2	0.31498	0	0	0	0	0	0	0	0	0	0	0	0	0	0	0	0	0	0	0	0	0	0	0	0	0.01	0.0162397	0	0	0.21	0.326345	0	0	0.02	0.0311673	0	0	0	0	0	0	0	0	0	0	0.01	0.0159672	0.01	0.0157456	0	0	0	0	0	0	0.52	0.830335	0.18	0.281139	0.06	0.0973489	0.13	0.21562	0.68	1.10484	0.01	0.0161909	0.16	0.274865	0.01	0.0161147	0.01	0.0161821	0.07	0.129486	0	0	0	0	0.24	0.404087	0	0	0	0	0.01	0.0169275	0.99	1.64543	0.97	1.67331	0.03	0.0480835	0.34	0.548391	0.06	0.096944	0	0	0.02	0.0332325	0	0	0	0	0.02	0.0323504	0.03	0.0642944	1	1.69461	0.01	0.01601	0.02	0.0321041	0.07	0.113126	0.07	0.112602	1	1.51308	0	0	0.01	0.0161673	0.1	0.160592	0	0	0.23	0.371129	0.99	1.6606	0.56	0.925365	0.24	0.388468	0.01	0.0161517	0.08	0.129991	0	0	0	0	0.03	0.0484258	0.04	0.0641272	0	0	0	0	0	0	0.02	0.0322246	0	0	0	0	0.11	0.176	0	0	0	0	0.01	0.015741	0	0	0.02	0.0323556	0.01	0.0160955	0.08	0.126404	0.55	0.908287	0.13	0.211169	0.02	0.031963	0.25	0.455186	0	0	0.01	0.0161968	0	0	0.03	0.0505055	1	1.6487	0.05	0.0792246	0.09	0.146228	0.01	0.0162033	1	1.60189	0.04	0.0649376	0.06	0.0956503	0	0	0.04	0.0649324	0.04	0.0650988	0.93	1.55782	0	0	0	0	0.05	0.0812983	0.01	0.0161969	0.03	0.0487685	0.04	0.0647223	0.01	0.0162262	0	0	0.42	0.709661	0.11	0.178539	0.81	1.72518	0.01	0.0163975	0.03	0.0495176	0.99	1.63285	0	0	1	1.64468	0	0	0.94	1.57486	0	0	0	0	0	0	0.07	0.113651	0	0	0.01	0.0162186	0.4	0.663523	0.98	1.60344	0	0	0.99	1.63884	0	0	0	0	0.03	0.048379	0.81	1.38342	0.01	0.0162894	0.03	0.0490488	0.62	1.10593	0.04	0.0653388	0.98	1.65615	0.67	1.09009	0.03	0.0488888	0	0	0.21	0.340672	0.61	1.00923	0.21	0.358578	0.81	1.6308	0.19	0.30904	0.64	1.04148	0.74	1.38695	0.25	0.423623	0.82	1.35247	0	0	0.78	1.26625	0.76	1.2858	0.61	1.04585	0	0	0	0	0	0	0	0	0	0	0	0	0	0	0	0	0	0	0	0	0	0	0	0	0	0	0	0	0	0	0	0	1	1.4496	0	0	0	0	0	0	0	0	0	0	0	0	0	0	0	0	0	0	0	0	0	0	0	0	0	0	0	0	0	0	0	0	0	0	0	0	0	0	0	0	0	0	0	0	0	0	1	1.51539	0	0	0	0	0	0	1	1.44443	0	0	0	0	0	0	0	0	0	0	1	1.48856	0	0	0	0
COG2216_P	COG2216	P	Metabolism	Inorganic_ion_transport_and_metabolism	potassium-transporting ATPase activity	K01547	potassium-transporting_ATPase_ATP-binding_subunit_[EC:7.2.2.6]	Two-component system	0.906282	0.0146549	0.821818	0.00783776	0.698389	0.00662317	0.906282	0.0146549	0.84	1.24773	0.39	0.608995	0.33	0.505266	0.06	0.0891703	0.83	1.23058	0.84	1.32268	0.88	1.3969	0.96	1.74925	0.16	0.238447	0.06	0.0890527	0	0	0	0	0	0	1	1.38314	0	0	1	1.4254	0	0	0	0	0	0	1	1.59742	0	0	0	0	0	0	0	0	1	1.41995	1	4.61799	0	0	1	2.77611	0	0	0	0	0	0	0	0	0	0	1	1.43375	1	1.54106	0	0	1	1.45213	1	1.48853	0	0	0	0	0	0	0	0	0	0	1	3.06585	0	0	0	0	0	0	0	0	0	0	0	0	0	0	0	0	0	0	0	0	0	0	0	0	0	0	0	0	0	0	1	1.38971	0	0	0	0	0	0	0	0	0	0	0	0	1	1.44339	1	1.3968	0	0	1	4.58507	1	1.3714	0	0	1	2.90918	0	0	0	0	0	0	0	0	0	0	0	0	0	0	1	1.67037	0	0	0	0	0	0	0	0	0	0	0	0	0	0	0	0	0	0	0	0	0	0	0	0	0	0	0	0	1	1.37164	0	0	1	1.46074	0	0	0	0	1	1.45253	0	0	0	0	1	2.82956	0	0	0	0	0	0	0	0	0	0	0	0	0	0	1	1.38354	0	0	1	1.46951	0	0	0	0	0	0	0	0	0	0	0	0	0	0	0	0	0	0	0	0	0	0	0	0	0	0	0	0	0	0	0	0	0	0	1	1.39479	1	1.59147	0	0	0	0	0	0	0	0	0	0	0	0	0	0	0	0	0	0	0	0	0	0	0	0	0	0	0	0	0	0	0	0	0	0	0	0	0	0	0	0	0	0	0	0	0	0	0	0	0	0	1	1.39379	0	0	0	0	0	0	1	1.39535	0	0	0	0	0	0	0	0	0	0	0	0	0	0	0	0	0	0	1	1.42847	0	0	0	0	0	0	0	0	0	0	0	0	0	0	0	0	0	0	0	0	0	0	0	0	0	0	0	0	0	0	1	1.74413	0	0	0	0	0	0	0	0	0	0	0.05	0.0727443	0.02	0.0439861	0	0	0.28	0.422999	0	0	0.21	0.307326	0.09	0.146487	0.41	0.605583	0.1	0.149732	1	2.32284	0.77	1.33624	0.7	1.12107	0.02	0.0293612	0.11	0.178519	0.5	0.876625	0	0	1	1.51191	0.39	0.604609	0.33	0.491634	0.14	0.208065	0	0	0	0	0.01	0.0158184	0.01	0.0153818	0.02	0.0307712	0.04	0.0777233	0	0	0.01	0.0158187	0.02	0.0294189	0	0	0.04	0.0588936	0.01	0.014806	0.21	0.335531	0.88	1.29188	1	2.37976	0.77	1.4943	0.01	0.0145497	1	1.43589	0	0	0.01	0.0147281	0.01	0.014584	0.23	0.341522	0.03	0.0440981	0	0	0	0	0	0	0.02	0.0294998	0	0	0.01	0.0146919	1	1.37142	0.01	0.0146269	0	0	0.35	0.511599	0.42	0.680533	0.47	0.782595	0.13	0.191871	0	0	0.03	0.0443382	0.01	0.0146641	0.26	0.381166	1	1.58162	0.37	0.563332	0.03	0.0443112	0	0	0.01	0.0149337	0.22	0.325856	0.01	0.0150833	0.02	0.0296364	0.01	0.0145755	0.02	0.0293271	0.04	0.0591093	0	0	0.33	0.484325	0	0	0.01	0.0146333	0	0	0	0	0	0	0.01	0.0145267	0.01	0.0145937	0	0	0.01	0.0146846	1	1.38102	0.01	0.0149157	0	0	0	0	0	0	0.01	0.014866	0.01	0.0148885	0.27	0.407239	0.23	0.348846	0	0	0.01	0.0148644	0	0	0	0	0.01	0.0146346	0.02	0.0298819	0.25	0.364919	0.01	0.0148586	0.01	0.0147707	0.02	0.0296908	0	0	0.01	0.014672	0	0	0	0	0	0	0.3	0.467331	0.1	0.147606	0.01	0.0147663	0.01	0.0148546	0.06	0.0888261	0.01	0.0146684	1	1.51547	0.94	1.43336	0.04	0.0580338	1	1.37797	0.4	0.667187	0.03	0.044047	0.02	0.0294206	0.31	0.481007	0.77	1.1164	0.82	1.50999	0	0	0	0	0	0	0.02	0.0297151	0	0	0.03	0.0443789	0	0	0.02	0.0296283	0.03	0.0447212	0.4	0.596914	0.18	0.260835	0.02	0.0293407	0	0	0.01	0.0151609	0.01	0.0144967	0	0	0	0	0.03	0.044534	0.06	0.0872096	0.44	0.640827	0.03	0.0434912	0.03	0.0448288	1	1.51246	0.02	0.0293146	0.02	0.0290209	0	0	0	0	1	1.49806	1	1.47034	0.08	0.120294	0.12	0.1839	0.79	1.4056	0.06	0.0891835	0.2	0.296746	0.27	0.399726	0.51	0.846912	0.76	1.14337	0	0	0.2	0.297292	0.28	0.474704	0.05	0.0754412	0.01	0.0153751	0.02	0.0309449	0.56	0.820989	0.13	0.221978	0.04	0.0590367	0	0	0	0	1	1.38199	0.02	0.0304677	0.03	0.0443127	0.23	0.355134	0.29	0.474526	0.08	0.133093	0.11	0.163135	0.06	0.0888021	0.05	0.0738727	0.13	0.192565	0	0	1	2.88675	0	0	0.02	0.0296319	0.02	0.029538	0.01	0.0148549	0.01	0.014817	0.07	0.103739	0	0	0.03	0.0445127	0.04	0.0592609	0.47	0.713311	0	0	0.2	0.324853	0.13	0.192513	0.78	1.22523	0.02	0.0295828	0.18	0.267324	0.11	0.163483	0.09	0.133084	0.51	0.864102	0.01	0.0149283	0.04	0.0589658	0	0	0.05	0.0754285	0.64	0.93463	0.39	0.589877	0.18	0.266812	0.25	0.369561	1	1.50873	0.62	0.996282	0.29	0.430525	0.28	0.427856	0.74	1.14362	0	0	0.05	0.0745394	0.03	0.0449208	0.06	0.0922675	0.51	0.78514	0.14	0.205208	0.02	0.0297126	0.2	0.29822	0.05	0.0733295	0.03	0.0445391	0	0	0	0	0.04	0.0593449	0.08	0.118829	0.02	0.02987	0.08	0.118262	0.13	0.192853	0.01	0.0148453	0.07	0.103821	0.11	0.163579	0.59	0.903803	0.75	1.12733	0	0	1	1.57032	0.36	0.534181	0.77	1.18957	0.05	0.0747751	0.07	0.105315	0.9	1.36334	0.41	0.630153	0.01	0.0148062	0.17	0.251649	0.02	0.0297264	0	0	0.1	0.148184	0.13	0.20788	0.02	0.029687	0.05	0.0757372	0.78	1.15797	1	1.69871	0.93	1.54314	0.16	0.236945	0.03	0.0445129	0	0	1	1.37137	0.14	0.2219	0.04	0.0594873	0.44	0.6685	0.33	0.491762	0.7	1.23379	0.04	0.0596241	0.03	0.0445395	0.08	0.118799	0.4	0.594408	0	0	0.02	0.0296713	0.07	0.103952	0.54	0.817132	0.89	1.36729	0.01	0.0148503	0	0	0.85	1.30776	0.02	0.0297119	0	0	0	0	0.01	0.0148356	0.03	0.0453162	0.02	0.0297916	0	0	0	0	0	0	0	0	0	0	1	1.5095	0	0	1	2.77046	0	0	0	0	0	0	0	0	0	0	0	0	0	0	0	0	0	0	0	0	0	0	1	1.37138	1	1.37136	0	0	0	0	0	0	0	0	0	0	1	1.43088	0	0	0	0	0	0	0	0	1	1.63279	1	1.38007	0	0	0	0	0	0	0	0	0	0	0	0	0	0	1	1.44556	0	0	1	1.39527	1	1.4182	1	1.37788	1	1.52822	0	0	0	0	0	0	0	0	1	2.83995	0	0	0	0
COG2218_C	COG2218	C	Metabolism	Energy_production_and_conversion	formylmethanofuran dehydrogenase activity	K00202	formylmethanofuran_dehydrogenase_subunit_C_[EC:1.2.7.12]	Methane metabolism;Metabolic pathways;Microbial metabolism in diverse environments;Carbon metabolism	0.098947	0.000188908	0.0913981	0.000183094	0.0471045	0.000183526	0.098947	0.000188908	0.03	0.0345043	0.02	0.0230169	0	0	0	0	0.01	0.0115008	0	0	0	0	0	0	0	0	0	0	0	0	0	0	0	0	0	0	0	0	0	0	0	0	0	0	0	0	0	0	0	0	0	0	0	0	0	0	0	0	0	0	0	0	0	0	0	0	0	0	0	0	0	0	0	0	0	0	1	1.27869	0	0	0	0	0	0	0	0	0	0	0	0	0	0	0	0	0	0	0	0	0	0	0	0	0	0	0	0	0	0	0	0	0	0	0	0	0	0	0	0	0	0	0	0	0	0	0	0	0	0	0	0	0	0	0	0	0	0	0	0	0	0	0	0	0	0	0	0	0	0	0	0	0	0	0	0	0	0	0	0	0	0	0	0	0	0	1	1.13791	0	0	0	0	0	0	0	0	0	0	0	0	0	0	0	0	0	0	0	0	0	0	0	0	0	0	0	0	0	0	0	0	0	0	0	0	0	0	0	0	0	0	0	0	0	0	0	0	0	0	0	0	0	0	1	1.34696	0	0	0	0	1	1.21988	0	0	0	0	0	0	0	0	0	0	0	0	0	0	0	0	0	0	0	0	0	0	0	0	0	0	0	0	1	1.2049	0	0	0	0	0	0	0	0	1	2.41209	0	0	0	0	0	0	0	0	0	0	0	0	0	0	0	0	0	0	0	0	0	0	0	0	0	0	0	0	0	0	0	0	0	0	0	0	0	0	0	0	0	0	0	0	0	0	0	0	0	0	0	0	0	0	0	0	0	0	0	0	0	0	0	0	0	0	0	0	0	0	0	0	0	0	0	0	0	0	0	0	0	0	0	0	0	0	0	0	0	0	0	0	0	0	0	0	0	0	0	0	0	0	0	0	0	0	0	0	0	0	0	0	0	0	0	0	0	0	0	0	0	0	0	0	0	0	0	0	0	0	0	0	0	0	0	0	0	0	0	0	0	0	0	0	0	0	0	0	0	0	0	0	0	0	0	0	0	0	0	0	0.23	0.267321	0	0	0	0	0	0	0	0	0	0	0	0	0	0	0.01	0.0119023	0	0	0	0	0	0	0	0	0	0	0	0	0	0	0	0	0	0	0	0	0	0	0	0	0	0	0	0	0	0	0.18	0.20738	0	0	0	0	0	0	0	0	0	0	0.06	0.0695592	0	0	0	0	0	0	0	0	0	0	0.01	0.0115346	0	0	0	0	0	0	0.2	0.232308	0.06	0.0692719	0	0	0	0	0	0	0	0	0	0	0	0	0	0	0	0	0	0	0.1	0.115574	0	0	0	0	0.26	0.359762	0	0	0.04	0.0460502	0	0	0	0	0	0	0	0	0	0	0	0	0.01	0.0115252	0	0	0	0	0	0	0.01	0.011646	0	0	0	0	0	0	0	0	0	0	0	0	0	0	0	0	0	0	0	0	0	0	0	0	0	0	0	0	0	0	0	0	0	0	0	0	0	0	0	0	0	0	0	0	0	0	0	0	0	0	0	0	0	0	0	0	0	0	0	0	0	0	0	0	0	0	0	0	0	0	0	0	0	0	0	0	0	0	0	0	0	0	0	0	0	0	0	0	1	1.1746	0.13	0.150257	0.06	0.0694932	0	0	0	0	0.01	0.0115523	0.03	0.0351964	0.36	0.424021	0	0	0	0	0	0	0	0	0	0	0	0	0	0	0.96	1.342	0	0	0	0	0	0	0	0	0	0	0.01	0.011628	0.99	1.13972	0	0	0	0	0	0	0	0	0	0	0	0	0	0	0.04	0.0460588	0	0	0.11	0.126693	0	0	0	0	0	0	0	0	0	0	0	0	0	0	0.01	0.0115091	0	0	0	0	0	0	0	0	0	0	0	0	0	0	0	0	0	0	0	0	0.01	0.011502	0	0	0	0	0	0	0	0	0	0	0	0	0	0	0	0	0	0	0	0	0	0	0	0	0	0	0	0	0	0	0	0	0	0	0	0	0	0	0	0	0.24	0.276081	0.16	0.184591	0	0	0	0	0	0	0	0	0	0	0	0	0	0	0.13	0.149582	0	0	0	0	0.01	0.0115268	0	0	0	0	0.03	0.0347244	0.01	0.0115226	0	0	0	0	0	0	0	0	0	0	0	0	0	0	0	0	0	0	0	0	0	0	0	0	0	0	0	0	0	0	0.18	0.207062	0	0	0	0	0	0	0	0	0.03	0.0345292	0.01	0.0115027	0	0	0.01	0.0115289	0	0	0	0	0	0	0	0	0	0	0	0	0	0	0	0	0	0	0	0	0.08	0.093189	0	0	0.01	0.0115742	0	0	0	0	0	0	0	0	0	0	0	0	0	0	0	0	0	0	0	0	0	0	0.01	0.0115047	0	0	0	0	0	0	0	0	0	0	0	0	0	0	0	0	0	0	0	0	0	0	0	0	0	0	0	0	0	0	0	0	0	0	1	1.26476	1	1.20592	0	0	0	0	0	0	0	0	1	1.1494	0	0	0	0	0	0	0	0	0	0	0	0	1	1.22964	0	0	0	0	0	0	0	0	0	0	0	0	0	0	0	0	0	0	0	0	0	0	0	0	0	0	0	0	0	0	0	0	0	0	0	0	0	0	0	0	0	0	0	0	0	0	0	0	0	0	0	0	1	2.35884	0	0	1	1.17674	1	1.14328	0	0	0	0	0	0	0	0	0	0	0	0	0	0	1	1.37428
COG2219_L	COG2219	L	Information_storage_and_processing	Replication_recombination_and_repair	DNA primase activity	-	-	-	0.67718	0.00142688	0.65555	0.00160941	0.500472	0.00127811	0.67718	0.00142688	0.45	0.856588	0.16	0.303319	0.09	0.171459	0.04	0.0761513	0.2	0.379243	0.08	0.152472	0.01	0.0190388	0.01	0.0188955	0	0	0	0	0	0	0	0	0	0	0	0	0	0	0	0	0	0	1	1.65201	0	0	0	0	0	0	0	0	0	0	0	0	0	0	0	0	0	0	0	0	0	0	0	0	0	0	0	0	0	0	0	0	0	0	0	0	0	0	0	0	0	0	0	0	0	0	0	0	0	0	0	0	0	0	0	0	0	0	0	0	0	0	0	0	0	0	0	0	0	0	0	0	0	0	0	0	0	0	0	0	0	0	0	0	0	0	0	0	0	0	0	0	0	0	0	0	1	1.71573	0	0	0	0	0	0	0	0	0	0	0	0	0	0	0	0	0	0	0	0	0	0	0	0	0	0	0	0	0	0	0	0	0	0	0	0	0	0	0	0	0	0	0	0	0	0	0	0	0	0	0	0	0	0	0	0	0	0	0	0	0	0	0	0	0	0	0	0	0	0	0	0	0	0	0	0	0	0	0	0	0	0	0	0	0	0	0	0	0	0	0	0	0	0	0	0	0	0	0	0	0	0	0	0	0	0	0	0	0	0	0	0	0	0	0	0	0	0	0	0	0	0	0	0	0	0	0	0	0	0	0	0	0	0	0	0	0	0	0	0	0	0	0	0	0	0	0	0	0	0	0	0	0	0	0	0	0	0	0	0	0	0	0	0	0	0	0	0	0	0	0	0	0	0	0	0	0	0	0	0	0	0	0	0	0	0	0	0	0	0	0	0	0	0	0	0	0	0	0	0	0	0	0	0	0	0	0	0	0	0	0	0	0	0	0	0	0	0	0	0	0	0	0	0	0	0	0	0	0	0	0	0	0	0	0	0	0	0	0	0	0	0	0	0	0	0	0	0	1	1.78038	0	0	0	0	0	0	0	0	0	0	0	0	0	0	0.01	0.0182428	0.34	0.625952	0	0	0	0	0	0	0	0	0	0	0.01	0.0183001	0.01	0.0187093	0	0	0	0	0	0	0	0	0	0	0	0	0	0	0	0	0	0	0.01	0.0193596	0.02	0.0382607	0	0	0	0	0	0	0	0	0.01	0.0195455	0	0	0	0	0.31	0.563744	0	0	0	0	0	0	0	0	0	0	0	0	0	0	0	0	0	0	0.01	0.018476	0	0	0	0	0	0	0	0	0	0	0	0	0	0	0	0	0	0	0	0	0	0	0	0	0	0	0	0	0	0	0	0	0	0	0	0	0	0	0	0	0	0	0	0	0	0	0	0	0	0	0	0	0	0	0	0	0	0	0	0	0	0	0	0	0	0	0	0	0	0	0	0	0	0	0	0	0	0	0	0	0	0	0	0	0	0	0.01	0.0185145	0	0	0	0	0	0	0	0	0	0	0	0	0	0	0	0	0	0	0	0	0	0	0	0	0	0	0	0	0	0	0	0	0	0	0	0	0	0	0	0	0	0	0.3	0.552226	0.07	0.130756	0.01	0.0186139	0	0	0	0	0	0	0	0	0	0	0	0	0	0	0	0	0	0	0	0	0	0	0	0	0	0	0	0	0	0	0	0	0	0	0	0	0	0	0	0	0	0	0	0	0	0	0	0	0	0	0	0	0	0	0	0	0	0	0.01	0.0181156	0	0	0	0	0	0	0.01	0.0184944	0	0	0	0	0	0	0	0	0	0	0.34	0.617022	0	0	0	0	0	0	0.01	0.0188621	0	0	0.11	0.20704	0.01	0.0188574	0.01	0.018878	0	0	0	0	0	0	0	0	0	0	0	0	0	0	0.11	0.206595	0.01	0.0187347	0	0	0	0	0	0	0	0	0	0	0	0	0	0	0.01	0.018769	0	0	0	0	0	0	0	0	0.01	0.0188156	0	0	0	0	0	0	0	0	0.01	0.0188815	0	0	0	0	0	0	0.04	0.0755794	0.02	0.0377417	0.04	0.0759006	0	0	0	0	0	0	0	0	0	0	0	0	0	0	0	0	0	0	0.02	0.0378799	0	0	0	0	0	0	0	0	0	0	0	0	0	0	0.08	0.147288	0	0	0.05	0.094934	0.01	0.0186012	0	0	0	0	0	0	0	0	0	0	0.04	0.0755828	0.03	0.0554296	0	0	0	0	0.01	0.0184824	0.01	0.0189605	0	0	0	0	0	0	0	0	0.01	0.0188415	0	0	0	0	0.01	0.0190104	0.01	0.0189178	0	0	0	0	0	0	0	0	0.02	0.0376674	0.02	0.0379353	0	0	0	0	0	0	0	0	0	0	0	0	0	0	0	0	0	0	0	0	0	0	0.01	0.0189673	0	0	0	0	0.02	0.0376119	0	0	0	0	0	0	0	0	0	0	0	0	0	0	0	0	0	0	0.02	0.0379685	0	0	0.01	0.0189644	0	0	0	0	0	0	0	0	0	0	0.02	0.0380997	0.01	0.0190548	0	0	0	0	0.03	0.0572077	0	0	0.01	0.0190443	0	0	0	0	0.01	0.0191015	0.01	0.0190611	0	0	0	0	0	0	0	0	0	0	0	0	0	0	0	0	0	0	0	0	0	0	0	0	0	0	0	0	0	0	0	0	0	0	0	0	0	0	0	0	0	0	0	0	0	0	0	0	0	0	0	0	0	0	0	0	0	0	0	0	0	0	0	0	0	0	0	0	0	0	0	0	0	0	0	0	0	0	0	0	0	0	0	0	0	0	0	0	1	1.63797	0	0	0	0	0	0	0	0	0	0	0	0	0	0	0	0
COG2220_S	COG2220	S	Poorly_Characterized	Function_unknown	N-acetylphosphatidylethanolamine-hydrolysing phospholipas activity	K03476	L-ascorbate_6-phosphate_lactonase_[EC:3.1.1.-]	Ascorbate and aldarate metabolism;Metabolic pathways;Microbial metabolism in diverse environments	0.266748	0.00222672	0.214268	0.00172768	0.00142003	0.00137355	0.266748	0.00222672	0.21	0.289063	0.15	0.206637	0.12	0.16521	0.04	0.0550776	0.26	0.385077	0.19	0.261576	0.25	0.357963	0.39	0.729285	0.57	0.882777	0.33	0.457331	1	2.88724	0	0	1	1.58471	0	0	0	0	1	2.71711	1	2.70754	1	2.64911	0	0	1	1.5225	1	1.40274	1	1.35319	0	0	1	1.36424	1	2.70671	1	2.93427	1	1.31935	1	1.32295	1	3.05214	0	0	1	1.37716	1	1.45781	1	1.30705	1	2.73303	1	1.46878	1	2.79528	1	1.38402	1	4.25616	1	2.91073	1	2.85168	1	3.43283	1	1.67035	1	1.6661	1	1.46104	1	1.71552	1	3.38134	1	1.7171	0	0	1	1.5088	0	0	1	1.65012	1	1.66611	0	0	1	1.72641	1	1.45601	1	1.7008	1	1.68805	1	1.68805	1	1.6367	1	5.29817	1	1.456	1	2.64908	1	4.10808	1	4.36121	1	3.93335	0	0	1	4.1271	1	2.66259	1	5.66013	1	2.91335	1	3.92123	1	2.85168	1	1.38637	1	1.31831	1	2.61419	1	1.35296	0	0	1	1.37705	1	3.92128	1	1.30706	0	0	0	0	0	0	1	1.33647	0	0	0	0	0	0	1	1.36393	1	2.76596	0	0	1	1.33646	1	1.34498	1	1.36293	1	2.70416	0	0	0	0	1	2.6288	1	4.17674	1	1.38283	1	2.85597	1	5.5377	1	2.9234	1	1.4534	0	0	1	2.74992	1	2.64321	1	3.09438	1	2.76599	1	2.84173	1	2.80243	1	1.31826	1	1.31866	0	0	1	1.40061	1	1.42925	0	0	1	1.43426	0	0	1	1.49566	1	1.31826	0	0	0	0	1	1.53772	1	2.90007	1	2.76803	1	1.36506	0	0	1	1.38767	0	0	0	0	0	0	0	0	0	0	0	0	0	0	0	0	1	1.32522	0	0	1	1.31509	1	2.62516	1	1.35378	1	1.40691	1	2.7656	1	3.98818	1	4.15587	1	2.61404	1	3.02621	1	2.64821	1	2.66577	1	2.63938	1	1.62646	1	3.92108	1	1.35093	1	2.70132	1	2.67488	1	3.0301	1	1.40194	0	0	1	6.64215	1	2.65416	1	1.45452	0	0	0	0	0	0	0	0	0	0	1	1.43145	1	1.33129	1	2.76656	1	1.47872	1	4.29521	1	5.31369	1	5.44597	1	1.46841	1	4.33848	1	4.2149	1	8.80486	1	2.84016	0	0	0	0	0	0	0	0	1	1.30703	0	0	0	0	0	0	0	0	1	1.44621	1	1.66232	0	0	0	0	0	0	0	0	0.5	0.861088	0.46	0.74964	0.33	0.48014	0.46	0.769214	0.04	0.054637	0	0	0.68	1.3424	0.64	1.23101	0.41	0.565914	0.88	1.34109	1	2.93101	0.87	1.25217	0.63	1.19598	0.29	0.398307	0.49	0.803366	0.48	0.774958	1	2.80611	0.84	1.85563	0.67	1.25467	0.86	2.19773	0.84	1.8958	0.99	2.21014	0.98	1.90784	1	2.09727	1	1.64902	0.3	0.486448	0.84	1.314	0	0	0.48	0.879976	0.1	0.137571	0.72	1.56465	1	1.85861	1	2.933	1	3.07368	1	3.44721	0.71	1.47018	1	1.8804	1	1.81282	1	5.47414	1	1.40182	0.43	0.631934	1	2.06222	0.35	0.512966	0.11	0.15085	0.03	0.0410968	0.34	0.470286	0.15	0.222259	0.74	1.4204	0.59	1.07484	0.37	0.57558	1	3.92127	0.79	1.31442	0.77	1.28411	1	3.32511	0.94	3.33204	0.39	0.579698	0.99	3.16499	0.86	2.06397	0.59	1.23976	0.6	1.16625	0.27	0.370373	1	1.50743	0.99	1.41274	0.31	0.455613	0.51	0.910601	0.25	0.362392	0.73	1.50825	0.95	1.95434	0.68	1.40793	0.28	0.395874	0.24	0.343025	0.06	0.082874	1	1.32561	0.03	0.0410929	0.09	0.122419	0.34	0.478364	0.97	1.37283	0.98	1.56968	0.99	3.20093	0.87	1.66069	1	4.18152	1	2.01827	0.98	2.3707	1	1.31626	0.93	2.51915	0.97	3.21413	0.9	1.85327	0.87	2.06689	0.89	1.36062	0.34	0.540492	0.94	3.22946	0.06	0.0817158	0.13	0.180592	1	3.73774	1	2.66799	0.25	0.3599	0.95	1.53415	0.98	3.87663	1	5.94557	1	4.08012	0.57	0.980239	0.92	2.77901	0.03	0.0413134	0.05	0.0684737	0.05	0.0696159	0	0	0.11	0.151605	0.18	0.295023	0.04	0.0550339	0.05	0.069015	0.05	0.0691673	0.89	1.86234	0.82	1.83387	0.99	3.45284	0.97	1.93116	0.38	0.57112	1	1.31335	1	1.41385	1	1.79937	0.79	1.12819	0.77	1.95209	0.97	3.03068	0.95	2.56534	0.99	1.45252	0.96	1.39825	0.35	0.479724	0.65	1.30444	1	1.30705	0.22	0.372218	0.57	0.9146	0.45	0.70391	0.36	0.55467	0.29	0.445757	0.37	0.652043	0.49	0.768589	1	2.8344	1	2.52763	0.97	2.75856	0	0	0.96	2.85929	0.46	0.721067	0.92	1.52533	0.61	0.995854	0.86	1.33174	0.06	0.0836572	0.34	0.526251	0.98	1.71448	0.88	1.95836	1	1.40137	0	0	0.26	0.360256	1	3.50466	0.06	0.0841342	0.04	0.0712919	0.35	0.53758	0.32	0.496785	0.18	0.289286	0.36	0.56396	0.91	1.93136	0.71	1.33702	1	5.23605	0.34	0.482795	0.72	1.44628	1	1.71459	0.72	1.2376	0.61	1.07246	1	2.96981	1	2.80623	0.91	1.881	0.48	0.784388	0.38	0.661041	1	2.63438	0.23	0.338711	0.71	1.05781	0.98	2.92878	0.89	2.11983	0.29	0.439965	0.28	0.413316	0.37	0.579243	0.21	0.302285	0.09	0.13751	0.35	0.576861	1	2.75139	0.99	3.28659	1	2.50301	0.93	2.36189	0.66	1.26844	0.26	0.371592	0.98	4.35147	0.11	0.166886	0.05	0.0688531	0.8	1.48567	0.37	0.592497	1	2.70638	1	1.60696	0.42	0.728844	0.97	2.45802	0.34	0.494876	0.19	0.289498	0.3	0.482272	0.3	0.508275	0.39	0.642726	0.91	2.06256	0.95	2.44193	1	1.36492	0.22	0.308194	0.88	1.29624	0.56	0.878221	0.35	0.536572	0.74	1.56595	0.98	2.4894	0.16	0.248354	0.23	0.357871	0.87	1.49816	0.61	1.17027	1	1.45843	0.57	0.873132	0.91	1.49536	0.93	1.63437	0.99	2.55778	0.79	1.24439	0.45	0.730074	0.86	1.77429	0.13	0.19151	0.29	0.481886	0.32	0.452866	1	1.33536	0.99	2.38013	0.85	1.78959	0.95	2.76248	0.81	1.31871	0.46	0.770447	0.15	0.261464	0.5	0.811911	0.56	1.11681	0.53	0.990026	0.51	0.8254	1	1.37919	0.45	0.756912	0.34	0.633013	0.52	0.909636	0.62	0.913607	0.9	1.40492	0.97	2.43497	0.57	0.888721	0.26	0.371373	0.84	2.08917	0.85	2.15052	0	0	0.77	1.14191	0.51	0.770712	0.11	0.165186	0.23	0.350909	0.32	0.523357	0.36	0.568073	0.66	1.28057	0.5	0.714875	0.24	0.371533	0	0	1	3.92118	0.46	0.865668	0.57	1.02003	0.22	0.330369	0.22	0.331168	0.16	0.248035	0.25	0.386549	0.37	0.550715	0.42	0.784528	0.21	0.302901	1	1.43083	0.07	0.151361	0.19	0.275252	0.2	0.289064	0.25	0.385494	0.19	0.302823	0.07	0.0963472	0.18	0.302844	0.11	0.151414	0.18	0.247771	1	2.8365	0.16	0.233895	0.12	0.168047	0.09	0.137947	0	0	1	1.45277	1	1.38519	1	1.40333	1	1.46188	1	1.43871	0	0	1	1.32027	1	2.74391	1	2.88344	1	1.30706	1	2.89621	1	3.03474	1	3.29899	1	1.41243	1	1.30704	1	5.27193	1	2.64798	0	0	1	2.61413	1	1.30705	1	2.64557	1	1.40437	1	1.43789	1	1.32279	1	1.32668	1	1.36379	1	1.30705	1	1.31125	1	1.31375	0	0	0	0	1	1.31535	1	1.38608	1	2.68366	0	0	1	1.3071	1	1.32696	1	3.92116	1	1.46059	0	0	0	0	1	3.98946	1	4.05505	1	3.93975	1	1.45653	0	0	0	0	0	0	0	0	1	1.35337	1	1.30707	0	0
COG2221_C	COG2221	C	Metabolism	Energy_production_and_conversion	hydrogensulfite reductase activity	K11180	dissimilatory_sulfite_reductase_alpha_subunit_[EC:1.8.99.5]	Nitrotoluene degradation;Sulfur metabolism;Metabolic pathways;Microbial metabolism in diverse environments	0.520302	0.00186277	0.682844	0.00390428	0.349725	0.00199307	0.520302	0.00186277	0.53	0.767169	0.54	0.825366	0.48	0.752938	0.13	0.217215	0.3	0.43364	0.2	0.289594	0.03	0.0434386	0.05	0.0722869	0.04	0.0580531	0.47	0.740119	0	0	0	0	0	0	0	0	0	0	0	0	1	1.40013	0	0	0	0	0	0	1	2.90155	0	0	0	0	1	1.41096	0	0	0	0	0	0	0	0	0	0	1	1.41065	1	1.42432	0	0	1	2.70359	0	0	0	0	0	0	0	0	0	0	1	1.5052	0	0	0	0	0	0	0	0	0	0	0	0	0	0	0	0	0	0	0	0	0	0	0	0	0	0	0	0	0	0	1	3.01172	0	0	0	0	0	0	0	0	1	4.10968	0	0	0	0	0	0	0	0	0	0	0	0	0	0	0	0	0	0	0	0	0	0	0	0	0	0	0	0	0	0	0	0	0	0	1	4.27264	1	1.35186	1	2.70363	0	0	0	0	1	1.38408	0	0	0	0	0	0	0	0	0	0	0	0	0	0	0	0	0	0	0	0	0	0	0	0	1	2.70416	0	0	0	0	0	0	0	0	1	1.43182	0	0	0	0	0	0	1	1.42203	0	0	0	0	0	0	1	1.46952	0	0	0	0	0	0	0	0	0	0	0	0	0	0	0	0	0	0	0	0	0	0	0	0	0	0	1	1.59037	1	1.49969	1	1.43141	0	0	0	0	0	0	0	0	0	0	0	0	0	0	0	0	0	0	1	1.36851	0	0	0	0	0	0	0	0	0	0	1	1.40014	1	2.91014	1	4.29039	0	0	1	4.29812	1	5.40704	1	1.5649	1	4.10828	1	4.13552	1	5.45945	1	5.04639	1	4.0553	1	4.19153	1	4.19069	1	2.76648	1	3.13382	0	0	1	4.48647	1	5.49564	1	1.37252	1	3.00861	1	1.36504	1	1.37546	1	3.01912	1	4.35225	0	0	0	0	1	4.13063	1	5.72257	0	0	0	0	0	0	0	0	0	0	0	0	0	0	1	1.51774	0	0	0	0	0	0	0	0	0	0	1	5.40707	0	0	1	1.51466	0	0	0	0	0	0	0	0	0	0	0	0	1	1.4763	0	0	0.04	0.0581642	0.5	0.840549	0.05	0.0717459	0.01	0.0146865	0.02	0.0285611	1	4.207	0.23	0.329467	0.12	0.171888	0.02	0.0288944	0.64	1.02434	0.03	0.0434122	0.02	0.0284488	0.03	0.0437775	0.84	1.23553	0.25	0.363196	0.26	0.420853	1	1.45111	0.06	0.0869758	0.02	0.0288535	0.33	0.480645	0.12	0.174159	0.04	0.061502	0.16	0.254686	0.05	0.0924488	0.06	0.104772	0.04	0.0600442	0.02	0.0303143	1	4.08826	0.07	0.107858	0.03	0.043178	0.02	0.0307206	0.09	0.144051	0.02	0.0289617	0.02	0.0285648	0.02	0.0287324	0.04	0.0574976	0	0	0.06	0.0854837	0	0	1	1.44982	0	0	0.99	2.01326	0.69	1.24857	0.32	0.459772	0.45	0.68892	0.04	0.0579155	0.02	0.0290904	0	0	0.01	0.0144453	0.02	0.0287189	1	1.35186	0.04	0.0572706	0.03	0.042846	0.05	0.071543	0.36	0.520927	0.01	0.0144442	0.5	0.721108	0.01	0.0145032	0.01	0.0144397	0.33	0.473591	0.02	0.0286955	1	3.11812	0.04	0.0579917	0.03	0.0433452	0.03	0.0433188	0.26	0.379535	0.05	0.0724264	0.54	0.987203	0.61	0.969709	0.03	0.0428124	0	0	0.03	0.0433644	1	4.113	0.02	0.0286961	0.26	0.383795	0.09	0.128799	0.03	0.0426101	0.01	0.0142895	1	4.9087	0.75	1.42264	1	5.15773	1	3.31362	1	3.86152	1	2.72266	1	4.33005	1	4.74167	1	5.34122	1	4.0521	0.71	1.35183	0.99	3.44536	0.99	3.58911	1	1.48037	0.87	2.47261	0.9	1.74217	1	1.37967	0.62	1.1905	1	4.78442	0.06	0.087626	0.03	0.0428707	0.02	0.0290582	0.83	1.92166	0.04	0.0579955	0.02	0.0288159	0.02	0.0286886	0.26	0.379088	1	1.46156	0.06	0.0866887	0.01	0.0147255	0.03	0.0432645	0.25	0.37556	0.11	0.174091	0.81	1.76444	0.98	2.56652	0.42	0.613499	0.65	1.29736	1	3.08356	1	5.43327	0.97	2.69914	0.98	1.47991	0.99	2.14465	0.06	0.0856272	0.04	0.0568045	0.01	0.0143479	0.27	0.390942	0.13	0.186691	0.44	0.731051	0.03	0.0435842	1	2.70361	0.08	0.115615	0.01	0.0145064	0.06	0.0868262	0.26	0.392887	0.7	1.35666	0.01	0.0141939	0.05	0.0861403	0.15	0.249942	0.91	3.28662	0.93	2.62687	1	1.40594	1	3.9275	0.48	0.841946	0.18	0.270446	0.99	4.91989	0.99	2.76892	0.03	0.0438153	0.98	4.97341	0.31	0.459049	0.03	0.0426353	1	2.89871	0	0	0.23	0.333611	0.01	0.0142548	0.03	0.0440757	0.06	0.0897352	0.36	0.534721	0.09	0.130473	0.03	0.0434153	0.09	0.130005	0.21	0.362301	0.08	0.130336	0	0	0.17	0.246414	0.07	0.101287	0.06	0.0880791	0.07	0.10477	0.04	0.0602157	0.65	1.24706	0.05	0.0722104	0.48	0.792499	0.03	0.0433576	0.04	0.0578659	0	0	0.05	0.0742142	0.06	0.0865134	0.18	0.259894	0.09	0.144623	0.12	0.173199	0.01	0.0144688	0.05	0.0722934	0.04	0.0576878	0.07	0.10113	0.1	0.144217	0	0	1	4.89382	0.99	4.17595	1	4.74255	1	3.75199	0.81	2.00923	0.04	0.0578402	0.05	0.0729892	0.07	0.101286	0.78	1.6474	0.65	1.2023	0	0	0.89	1.87393	0.06	0.0866716	0.06	0.0864678	0.32	0.49075	0.28	0.42003	0.18	0.27524	0.05	0.0721351	0.58	0.859264	0.65	1.3387	0.98	3.10917	1	1.41165	0.85	1.97165	0.97	3.24251	0.98	3.59972	0.19	0.303569	0.09	0.129819	0.03	0.0429711	0.18	0.260982	0.1	0.144706	0.39	0.605281	0.02	0.0434269	0	0	0.52	0.91653	0.08	0.1166	0.03	0.0448902	0.22	0.390097	0.22	0.329527	0.16	0.260661	0.12	0.203713	0.07	0.100336	0.11	0.173672	0.41	0.632973	0	0	0.97	4.1363	0.99	3.73463	0.03	0.0437202	0.81	1.91847	0.32	0.477245	0.08	0.130219	0.54	0.882161	0.93	2.89902	0.97	3.16425	0.96	3.21024	0	0	0.05	0.0722667	0.16	0.274836	0.05	0.0724585	0.05	0.0728211	0.03	0.0439302	0.09	0.144531	0.58	1.00271	0.1	0.144454	0.98	3.20536	0.05	0.072449	1	2.77407	0.8	1.71995	0.7	1.36029	0.03	0.0434096	0.35	0.531359	0.97	3.24231	0.05	0.0872571	0.07	0.130221	0.21	0.346645	0.26	0.390546	0	0	0	0	0.84	1.68854	0.12	0.173924	0.8	1.63577	0.51	0.812896	0.15	0.231807	0.11	0.174261	0.52	0.839409	0.37	0.578889	0.27	0.405429	0	0	0.16	0.245873	0.21	0.30391	0.18	0.260574	0.05	0.0724006	0.08	0.14473	0.44	0.73811	0.18	0.275091	0.04	0.0579033	0.48	0.76723	0	0	0.38	0.621878	0.13	0.206109	0.1	0.15962	0	0	0	0	0	0	0	0	1	1.51194	1	1.48797	1	2.99805	1	1.36548	0	0	0	0	0	0	0	0	0	0	1	8.52988	1	2.92158	0	0	1	8.17862	1	5.47727	1	3.27113	0	0	1	8.11083	1	2.73614	0	0	1	1.48712	0	0	0	0	1	2.82096	1	8.11084	1	2.71229	1	2.71747	0	0	1	9.65701	1	4.08117	0	0	1	1.38778	0	0	1	1.35188	0	0	0	0	1	1.51061	0	0	0	0	0	0	0	0	0	0	0	0	0	0	0	0	0	0	0	0	1	1.39972	0	0	0	0
COG2222_M	COG2222	M	Cellular_processes_and_signaling	Cell_wall/membrane/envelope_biogenesis	isomerase activity	K15916	glucose/mannose-6-phosphate_isomerase_[EC:5.3.1.9_5.3.1.8]	Glycolysis / Gluconeogenesis;Pentose phosphate pathway;Fructose and mannose metabolism;Starch and sucrose metabolism;Amino sugar and nucleotide sugar metabolism;Metabolic pathways;Biosynthesis of secondary metabolites;Microbial metabolism in diverse environments;Carbon metabolism	0.954479	0.0324271	0.875121	0.00968413	0.81973	0.00944616	0.954479	0.0324271	0.94	1.48055	0.13	0.204424	0.07	0.110351	0.04	0.0630476	0.95	1.52279	0.98	1.70308	0.45	0.756641	0.18	0.28214	0.53	0.933682	0.02	0.0311345	0	0	0	0	1	1.71244	0	0	1	1.47542	0	0	1	1.46289	0	0	1	2.82485	0	0	0	0	0	0	1	1.64791	1	2.94841	1	1.46244	1	1.58539	1	1.42569	0	0	1	1.64908	1	1.47388	1	1.48816	0	0	0	0	0	0	0	0	1	1.51029	0	0	0	0	0	0	0	0	0	0	1	1.80497	1	1.80038	0	0	0	0	1	1.82693	1	1.85549	0	0	1	1.63041	0	0	0	0	1	1.80039	1	1.88321	0	0	0	0	0	0	1	1.82411	0	0	0	0	0	0	0	0	1	1.43129	1	1.47972	0	0	0	0	0	0	1	1.48657	0	0	0	0	0	0	0	0	1	1.54077	0	0	0	0	0	0	1	1.46203	0	0	0	0	1	1.41247	0	0	0	0	1	1.44419	0	0	0	0	1	1.62012	1	1.47833	0	0	0	0	1	1.49444	0	0	0	0	0	0	0	0	1	1.46105	1	1.43858	0	0	0	0	1	1.50445	0	0	0	0	1	1.49599	1	1.57951	1	3.14107	1	1.45711	1	1.48577	0	0	0	0	1	1.49447	0	0	0	0	0	0	0	0	0	0	0	0	0	0	0	0	0	0	0	0	0	0	0	0	0	0	0	0	0	0	0	0	0	0	0	0	0	0	0	0	0	0	0	0	0	0	0	0	0	0	1	1.72208	0	0	0	0	0	0	1	1.41823	0	0	0	0	0	0	0	0	1	1.49422	0	0	0	0	0	0	0	0	0	0	0	0	0	0	0	0	0	0	0	0	0	0	1	1.44525	0	0	0	0	0	0	0	0	0	0	0	0	0	0	0	0	0	0	0	0	0	0	0	0	0	0	0	0	0	0	0	0	0	0	0	0	0	0	0	0	0	0	0	0	0	0	1	1.4853	0	0	0	0	0	0	0	0	0	0	1	1.58255	1	1.49274	1	1.47885	0	0	0	0	0	0	0	0	0	0	0	0	0.01	0.0155982	0.01	0.015214	0.49	0.798206	0.99	2.00046	0.96	1.49534	0	0	0.24	0.367588	0.11	0.169128	0.64	1.26941	0.99	1.58762	0.99	2.23315	0.27	0.409982	0.44	0.771363	0.99	1.52173	0.41	0.641934	0	0	0	0	0.06	0.0932431	0.45	0.695228	0.01	0.0156293	0.04	0.0625679	0.77	1.28391	1	1.71254	0.99	1.73848	1	1.79503	0.8	1.31272	0.06	0.0983595	0	0	0.96	2.70809	0	0	0.5	0.866039	0.24	0.370154	0.94	1.48997	0.92	1.4193	0.01	0.0153713	0.02	0.0307672	0.44	0.697823	0.39	0.593385	0	0	0	0	0.01	0.0154743	0.18	0.274612	0.04	0.0623014	0.4	0.633105	0.21	0.323973	0.27	0.434555	0.31	0.483758	0.01	0.0154535	0.33	0.559728	0.12	0.185275	0	0	0.06	0.0918421	1	1.55655	0.95	1.4837	0.95	1.53512	1	2.35194	1	2.09439	0.01	0.0155534	0.36	0.559431	0	0	0	0	0	0	0	0	0.01	0.0154781	0	0	0.01	0.0156721	0	0	0.01	0.0158489	0.01	0.0155907	0	0	0	0	0	0	0	0	0	0	0	0	0	0	0.37	0.575958	0.09	0.13792	0.3	0.463899	0.15	0.22781	0	0	0	0	0.04	0.0616892	0	0	0.01	0.015655	0.01	0.0153846	0.01	0.0152096	0	0	0.01	0.0155915	0.01	0.0156746	0	0	0	0	0.02	0.0312065	0.03	0.046918	1	4.32451	0.01	0.0156484	0.01	0.0153164	0.03	0.0470407	0	0	0.01	0.0155827	0	0	0.03	0.0468636	0.3	0.478175	0.09	0.138648	0.78	1.23629	0	0	0.79	1.2753	0.34	0.538654	0.1	0.1552	0.01	0.0154731	0.01	0.0156311	0	0	0	0	0	0	0.02	0.0314444	0.99	1.59238	0	0	0.04	0.0606409	0.96	2.59813	1	5.5001	0	0	0.03	0.0454614	0.27	0.429706	0.01	0.0155187	0.03	0.04629	0.01	0.015329	0.62	1.2465	1	1.41239	0.98	1.99122	0.21	0.342177	0.95	1.54265	0.99	1.75925	0.03	0.046976	0	0	1	3.10274	0.09	0.142267	0.62	1.02032	0	0	1	1.46896	0	0	0.28	0.43585	0.27	0.410323	0.01	0.0152325	0.32	0.484859	0.01	0.015685	0.04	0.0621982	0.03	0.0460301	0.7	1.36511	1	9.08588	0	0	0.03	0.0466553	0.01	0.0152247	0.8	1.68991	0.01	0.0161342	0.05	0.0778295	0.03	0.0471088	0.99	1.92828	0.55	1.00031	1	2.10312	0.29	0.470781	0	0	0	0	0.24	0.407495	1	1.828	0.95	2.42722	0.29	0.508754	0.09	0.138522	0.92	1.46756	0.16	0.264476	0.02	0.0312855	0.27	0.470023	0	0	0.03	0.048348	0.82	1.27706	1	2.03063	1	2.10067	0	0	0.01	0.0156566	0.01	0.0155652	0	0	0	0	0.04	0.0780017	1	1.48656	0.09	0.140423	0.03	0.0469975	0.03	0.0467416	0	0	0	0	0.01	0.0156418	0.05	0.0788366	0.05	0.0784379	0	0	0.03	0.0472037	0	0	0.92	2.17939	0.03	0.0469436	0.26	0.404587	0.11	0.171728	0.96	1.77363	0.99	1.84139	0.01	0.0156197	0.98	2.0599	0.57	0.994893	0	0	0	0	0.11	0.175107	0.11	0.183816	0.12	0.186485	0.99	1.75562	0.69	1.35787	0.02	0.0307457	0.58	1.05342	0.99	2.28002	1	2.56209	0.35	0.645143	0	0	0.01	0.0157238	0.97	2.25911	0.23	0.391562	0.31	0.516868	0.11	0.200249	0.01	0.0157319	0.86	1.68296	0	0	0.03	0.0471579	0.01	0.0154904	0	0	0.01	0.0157131	0.02	0.0314915	0.02	0.0315074	0.99	2.35686	0.72	1.47658	0.04	0.0629305	0.86	2.05552	0.02	0.031488	0.1	0.156735	0.15	0.267027	0	0	0.08	0.125141	1	2.51408	0.46	0.913736	0.81	1.58679	0.27	0.463284	0.14	0.235	0.75	1.2474	0	0	0.01	0.0156504	0.02	0.0314575	0	0	1	4.22898	0.99	3.28948	0.21	0.345805	0.86	2.09995	0.26	0.471287	0.94	1.53981	0.26	0.439405	0.73	1.17435	0	0	0	0	0	0	0	0	0.03	0.0472673	0.93	2.47346	0.98	2.59325	0.96	1.60605	0.26	0.410966	0.02	0.0314414	0.02	0.0314819	1	2.25384	0	0	0.21	0.329849	0	0	0.99	2.11191	0.67	1.27724	0.18	0.299035	0	0	1	1.89268	0.11	0.189082	0.01	0.0157579	1	3.06512	0.02	0.0314258	0.25	0.399525	0.11	0.189655	1	1.50065	1	1.56987	0	0	1	1.51644	1	1.57971	0	0	0	0	1	1.42668	0	0	1	1.55792	1	4.23722	0	0	0	0	0	0	1	1.52627	0	0	0	0	0	0	0	0	0	0	0	0	0	0	0	0	1	1.55377	1	1.4294	0	0	0	0	0	0	0	0	1	1.41963	0	0	0	0	0	0	0	0	0	0	0	0	0	0	0	0	1	2.82478	0	0	0	0	0	0	0	0	0	0	0	0	1	1.57395	1	1.59672	1	1.59672	0	0	0	0	0	0	1	1.41242	0	0
COG2223_P	COG2223	P	Metabolism	Inorganic_ion_transport_and_metabolism	nitrate assimilation	K02575	MFS_transporter,_NNP_family,_nitrate/nitrite_transporter	Nitrogen metabolism	0.555993	0.00192219	0.527392	0.00190767	0.29935	0.0012287	0.555993	0.00192219	0.46	0.65455	0.24	0.3559	0.23	0.341571	0.08	0.113866	0.42	0.625486	0.25	0.355801	0.17	0.284634	0.29	0.469245	0.07	0.0997792	0.04	0.0571761	1	1.48277	0	0	0	0	0	0	1	2.8048	0	0	1	1.39048	1	1.36047	0	0	1	1.56379	1	1.44078	1	1.38988	0	0	0	0	0	0	0	0	1	1.35513	1	1.35883	0	0	1	4.20279	1	1.41451	1	2.99468	1	2.68497	0	0	1	3.01723	0	0	1	1.42155	1	1.45719	0	0	1	1.46451	0	0	0	0	0	0	0	0	0	0	0	0	0	0	0	0	0	0	0	0	0	0	0	0	0	0	0	0	0	0	0	0	0	0	0	0	0	0	0	0	1	17.9458	1	9.52319	1	1.40649	1	4.47947	0	0	1	5.48796	1	4.23902	1	5.46958	1	4.36021	0	0	0	0	0	0	1	1.42397	1	4.0622	1	1.34255	1	1.38966	0	0	0	0	0	0	0	0	1	4.90562	1	1.37271	1	1.37454	0	0	0	0	0	0	0	0	0	0	0	0	1	1.77065	0	0	1	1.38145	1	2.79978	0	0	0	0	0	0	1	2.70008	0	0	0	0	0	0	0	0	0	0	0	0	0	0	0	0	0	0	0	0	1	1.4205	1	1.4594	0	0	1	1.35401	1	4.06325	0	0	1	1.43858	1	2.936	0	0	0	0	1	2.70801	0	0	0	0	1	1.43507	0	0	0	0	1	1.48936	0	0	0	0	1	1.34815	1	1.4253	1	2.76176	1	7.11443	0	0	1	1.36544	1	1.55797	0	0	1	2.71818	1	2.69607	1	1.36116	0	0	1	2.70149	0	0	1	2.78099	0	0	0	0	0	0	1	2.8457	1	1.34246	0	0	1	1.36	1	1.36902	0	0	0	0	1	1.34246	0	0	0	0	1	1.37371	1	3.11225	1	1.43995	0	0	1	2.7289	1	1.36307	1	2.9879	1	4.06692	0	0	0	0	0	0	0	0	1	1.47027	0	0	0	0	0	0	0	0	1	1.36444	1	1.39841	1	1.50822	0	0	1	1.44306	0	0	1	1.45859	0	0	0	0	0	0	0	0	0	0	0	0	0	0	1	1.41886	0	0	0	0	0	0	0	0	0	0	0	0	0	0	0.31	0.472561	0.53	0.928198	0.34	0.495347	0.18	0.259758	0.34	0.507352	1	2.78534	0.27	0.381554	0.33	0.494262	0.28	0.398659	0.33	0.475209	0.03	0.042776	0.52	0.856699	0.21	0.315761	0.78	1.88436	0.68	1.55822	0.22	0.37138	0	0	0.32	0.528385	0.39	0.5546	0.32	0.473249	0.35	0.528388	0.02	0.0451315	0.03	0.0439996	0.03	0.0452161	0.02	0.0293063	0.02	0.0294565	0.06	0.08913	0	0	0.05	0.0753608	0.72	1.47584	0.04	0.0751535	1	10.1825	0.96	3.46702	0.84	2.02964	1	4.29282	0.05	0.0708732	0.46	0.684431	0.36	0.590695	0	0	0	0	0.3	0.510535	0.03	0.0422737	0.55	0.958056	0.33	0.4955	0.35	0.537486	0.03	0.0427969	0.01	0.0143234	0.03	0.0426696	0.02	0.0284461	0.03	0.042448	1	1.34254	0.65	1.21479	0.02	0.0281889	0.53	0.818818	0.05	0.0712919	0.02	0.0284712	0.03	0.0568166	0.08	0.114292	0.33	0.469217	0.89	1.55701	0.91	1.92461	1	1.54831	0.52	1.02834	0.09	0.128154	0.03	0.042694	0.67	1.43691	0.23	0.342506	0.27	0.434644	0.1	0.142448	0.58	0.873249	0.76	1.64193	0.84	2.45013	0	0	0.86	1.78176	0.99	2.06326	0.62	1.07249	0.72	1.29039	0.65	1.0711	0.04	0.0569192	0.22	0.309012	0.99	1.88927	0.26	0.38496	0.58	0.919544	0	0	0.03	0.0430575	0.33	0.494207	0.02	0.0281214	0.38	0.6151	0.98	2.44795	0.28	0.543463	0.66	1.29353	0.76	1.61609	0.04	0.057293	0.09	0.128602	0	0	0.3	0.442843	0.02	0.028263	0.3	0.460004	0.42	0.719184	0.35	0.558076	0.57	0.95404	0.39	0.642101	0.05	0.0710208	0.02	0.0282765	0.05	0.0717709	0	0	0.27	0.384076	0.05	0.072399	0.02	0.0284016	0.04	0.056944	0	0	0.27	0.427165	0.07	0.0989149	0.3	0.450613	0.49	0.759963	0.01	0.0140317	1	2.69793	0.45	0.715441	0.02	0.0283386	0.33	0.496708	0.37	0.535229	0.91	1.85117	1	3.39645	1	2.01154	1	1.82556	0.92	1.32916	0.43	0.887143	0	0	0.2	0.341493	0.04	0.0571592	0.04	0.0569816	0.22	0.343499	0.07	0.100525	0	0	0.31	0.453098	0.34	0.491654	0.04	0.072744	0.66	0.953525	1	1.39626	0.79	1.50327	0.73	1.60143	0.11	0.154579	0.07	0.0985302	0.97	2.10341	0.3	0.431259	0.26	0.399937	0.03	0.0424486	0.04	0.0561331	0	0	1	4.61974	0.29	0.428653	0.2	0.295485	0.99	1.56073	0.05	0.088083	0.41	0.59743	0.32	0.513097	0.2	0.298873	0.18	0.284245	0.13	0.185237	0.35	0.626549	1	2.68901	0.18	0.270747	0.25	0.355756	0.04	0.0575439	0.05	0.0732702	0.04	0.058909	0.96	3.34867	0.95	3.12644	0.19	0.312093	0.15	0.241703	0.18	0.256106	1	1.35291	0.3	0.465966	0.19	0.298063	0.22	0.326763	0.07	0.113791	0.8	1.54827	0.25	0.412709	0.38	0.569403	0.78	1.56154	0.77	1.54907	0.71	1.17811	1	5.65199	0.61	0.937628	0.51	0.838582	0.13	0.198649	0.23	0.370317	0.13	0.199069	0.24	0.355619	0.07	0.100479	0.01	0.0142287	0.28	0.426452	0.36	0.555355	1	2.77977	0.09	0.127714	0.19	0.298419	0.85	1.94372	0.92	1.78965	0.13	0.199377	0.13	0.199353	0.09	0.127773	0.47	0.804776	0.15	0.214405	0.7	1.24738	1	4.2058	0.58	1.08389	0.04	0.0563543	0.46	0.779805	0.03	0.0426536	0.33	0.638807	0.05	0.0706111	0.44	0.698357	0.12	0.184952	0.1	0.141915	0.25	0.38422	0	0	0.1	0.143072	0.02	0.0286015	0.02	0.0439456	0.92	3.18351	0.73	1.45454	0.13	0.185066	0.03	0.042931	0.44	0.8193	0.14	0.19921	0.64	1.23289	1	1.37157	0.31	0.469308	0.25	0.39843	0.11	0.157628	0.09	0.127763	0.47	0.739509	0.08	0.113803	0.21	0.327085	0.49	0.840598	0.24	0.383717	0.28	0.455047	0	0	0.13	0.184844	0.06	0.0995635	0.2	0.299119	0.05	0.0714878	0.08	0.114868	0.94	2.75801	0	0	0.14	0.198968	0.5	0.852293	0.19	0.270628	1	1.37748	0.18	0.255911	0.23	0.369902	0.09	0.142271	0.07	0.101407	0.22	0.35581	0.49	0.829627	0.57	1.10983	0.1	0.142086	0.3	0.469367	0	0	1	1.3425	0.53	0.965647	0.17	0.242163	0.13	0.199218	0.09	0.128346	0.3	0.484173	0.15	0.242525	0.11	0.170749	0.42	0.682922	0.06	0.0853934	0	0	0.19	0.312879	0.47	0.796722	0.06	0.099609	0.15	0.213485	0.12	0.170739	0.2	0.327242	0.17	0.27039	0.1	0.142296	0.19	0.270365	1	2.91342	0.25	0.398194	0.1	0.144546	0.06	0.0997981	0	0	0	0	0	0	0	0	1	1.50153	0	0	0	0	1	2.71214	0	0	0	0	1	1.34251	0	0	1	1.55851	0	0	0	0	0	0	1	1.35372	1	1.35989	1	1.62431	0	0	0	0	1	1.35865	1	4.32734	1	1.47688	1	1.35866	0	0	0	0	0	0	1	1.34681	1	4.04814	0	0	1	1.59841	0	0	0	0	0	0	0	0	0	0	0	0	0	0	1	1.5002	0	0	0	0	0	0	0	0	1	1.34887	1	2.99207	1	1.51768	1	1.51768	0	0	0	0	1	1.39008	1	1.34251	1	1.62137
COG2224_C	COG2224	C	Metabolism	Energy_production_and_conversion	isocitrate lyase activity	K01637	isocitrate_lyase_[EC:4.1.3.1]	Glyoxylate and dicarboxylate metabolism;Metabolic pathways;Biosynthesis of secondary metabolites;Microbial metabolism in diverse environments;Carbon metabolism	0.517559	0.00184245	0.301409	0.000784843	0.166449	0.000740946	0.517559	0.00184245	0.45	0.61459	0.11	0.150339	0.01	0.0136593	0	0	0.41	0.559577	0.23	0.314158	0.09	0.136593	0.21	0.327709	0.02	0.0273556	0.03	0.0412629	0	0	0	0	0	0	0	0	0	0	1	1.35483	0	0	1	1.32092	0	0	0	0	0	0	0	0	0	0	0	0	0	0	0	0	1	1.31573	0	0	0	0	0	0	1	1.37339	0	0	0	0	0	0	0	0	0	0	0	0	0	0	0	0	0	0	0	0	0	0	0	0	0	0	0	0	0	0	0	0	0	0	0	0	0	0	0	0	0	0	0	0	0	0	0	0	0	0	0	0	0	0	0	0	0	0	0	0	0	0	0	0	0	0	1	1.30752	1	1.33211	1	2.74386	1	2.65528	0	0	1	2.90536	0	0	0	0	0	0	1	1.31468	0	0	0	0	1	1.42611	0	0	0	0	0	0	0	0	0	0	0	0	0	0	0	0	0	0	1	1.50152	1	1.36019	0	0	0	0	0	0	0	0	0	0	0	0	1	1.32763	0	0	0	0	0	0	0	0	0	0	0	0	0	0	0	0	0	0	0	0	1	1.31798	1	1.54295	0	0	0	0	0	0	1	1.31464	1	1.31504	1	1.41359	0	0	0	0	0	0	0	0	0	0	1	1.49156	1	1.31464	0	0	1	1.41068	0	0	0	0	0	0	0	0	0	0	0	0	0	0	0	0	0	0	0	0	0	0	0	0	0	0	0	0	0	0	0	0	0	0	0	0	0	0	0	0	0	0	0	0	1	1.3815	0	0	0	0	0	0	0	0	0	0	0	0	0	0	0	0	0	0	0	0	0	0	0	0	0	0	0	0	0	0	0	0	0	0	0	0	0	0	0	0	0	0	0	0	0	0	0	0	0	0	0	0	1	1.32478	1	6.78882	1	1.46439	1	1.4422	0	0	0	0	0	0	0	0	1	1.39125	0	0	0	0	0	0	0	0	0	0	0	0	0	0	0	0	0	0	0	0	0	0	0	0	0	0	0.28	0.385889	0	0	0.28	0.381591	0.03	0.0415851	0	0	0	0	0.19	0.258591	0.27	0.380461	0.01	0.0137043	0.01	0.0138547	0.01	0.0137249	0.24	0.324749	0.14	0.193099	0.32	0.436581	0.06	0.0824516	0	0	0	0	0.01	0.0137452	0.01	0.0136908	0	0	0	0	0.01	0.0144531	0.02	0.0281469	0	0	0	0	0	0	0.01	0.0142766	0	0	0	0	0.91	1.53029	0.02	0.0288816	0.01	0.0136726	0.02	0.0274668	0.41	0.719555	0.44	0.695762	0.38	0.668741	0	0	0	0	0	0	0	0	0.87	1.26859	0.01	0.0135731	0	0	0	0	0	0	0	0	0.22	0.30325	0.03	0.0410799	0.06	0.0820632	0.02	0.0272203	0	0	0	0	0.26	0.352989	0	0	0	0	0	0	0	0	0.52	0.783678	0.09	0.123059	0.78	1.0768	0.85	1.40365	0	0	0.02	0.0274949	0	0	0.51	0.808249	0	0	0.01	0.0137353	0.01	0.013936	0.03	0.041089	0	0	0	0	0	0	0	0	0.02	0.0272091	0	0	0	0	0	0	0	0	0	0	0	0	0.18	0.244447	0.01	0.0137233	0	0	0	0	0.01	0.0138079	0.01	0.0135855	0	0	0.01	0.0137666	0	0	0	0	0	0	0	0	0	0	0.02	0.0274729	0	0	0	0	0	0	0.68	0.982097	0.84	1.79296	0.23	0.316762	0.01	0.0137075	0.1	0.137181	0.27	0.369252	0.08	0.108819	0	0	0	0	0.01	0.0136789	0	0	0	0	0	0	0	0	0	0	0.01	0.0135932	0	0	0	0	0.01	0.01352	0	0	0.01	0.013517	0	0	0.02	0.027329	0	0	0.88	1.18916	1	1.45825	0	0	0.01	0.013614	0	0	0.29	0.413142	0	0	0.08	0.10946	0	0	0	0	0.01	0.0137543	0	0	0.23	0.310672	0.98	1.36341	0.01	0.0139106	0.03	0.0419716	0.01	0.0135118	0	0	0	0	0	0	0	0	0	0	0	0	0	0	0	0	0	0	0.02	0.0270429	0	0	0	0	0.3	0.426324	0	0	0	0	0.01	0.0141142	0.01	0.0136779	0.08	0.1095	0.03	0.0410024	0.14	0.191117	0.02	0.0273684	0.02	0.0273484	0	0	0	0	0	0	0	0	0.01	0.0140623	0.01	0.0141276	0.01	0.0135944	0.21	0.327655	0.02	0.0272622	0.24	0.327745	0.01	0.0136644	1	1.31358	0.03	0.0419216	0.05	0.0681876	0	0	0	0	0.83	1.25548	0.01	0.0136694	0.01	0.0136879	0	0	0	0	0.01	0.0136347	1	1.37192	0.04	0.0545941	0.03	0.0409455	0	0	0	0	0	0	0.65	1.16144	0.04	0.0551664	0	0	0	0	0	0	1	1.34948	0.02	0.0272699	0.04	0.0545904	0.88	1.28148	0	0	0.03	0.0410269	0.02	0.0273384	0.11	0.149998	0.41	0.61133	0.02	0.0411671	0.01	0.013622	0	0	0	0	0	0	0	0	0.01	0.0136529	0.17	0.231809	0.02	0.027177	0	0	0.05	0.0682856	0	0	0.02	0.040979	0	0	0.01	0.0137469	0	0	0.01	0.0140505	0.16	0.232007	0.46	0.638454	0.07	0.0956617	0.01	0.0137496	0.05	0.0679377	0.01	0.0136604	0.02	0.0272546	0	0	0	0	0.01	0.0136583	0.2	0.316652	0.03	0.0409077	0.05	0.0682626	0.05	0.0682742	0.11	0.150199	0	0	0	0	0	0	0	0	0.1	0.150226	0.01	0.0136548	0.08	0.123049	0	0	0.01	0.0137742	0.2	0.286695	0	0	0.33	0.505073	0.01	0.0136419	0.09	0.123072	0	0	0.02	0.0273064	0.03	0.0409679	0.01	0.0136583	0.03	0.0417127	0.01	0.0136647	0.35	0.481047	0.09	0.136624	0.02	0.0272887	0.48	0.710027	0	0	0	0	0.01	0.0136392	0.04	0.054693	0.01	0.0136578	0.01	0.0136848	0.24	0.328066	0.01	0.0136905	0.09	0.122941	0.02	0.027313	0.01	0.0136598	0	0	0.01	0.0136538	0	0	0.01	0.0136574	0.09	0.122934	0.01	0.0136573	0	0	0.06	0.0956054	0	0	0.03	0.0409725	1	1.41436	0.02	0.0273057	0.01	0.0138757	0.01	0.0136816	0	0	0	0	0	0	0	0	0	0	0	0	0	0	1	1.31665	0	0	1	1.43776	1	1.30347	0	0	0	0	0	0	0	0	0	0	0	0	0	0	0	0	1	1.30348	0	0	0	0	0	0	0	0	0	0	0	0	0	0	0	0	0	0	0	0	0	0	0	0	0	0	0	0	0	0	0	0	0	0	0	0	0	0	0	0	1	1.37398	0	0	0	0	0	0	0	0	1	1.45253	0	0	0	0	0	0	0	0	0	0	1	1.30348	0	0
COG2225_C	COG2225	C	Metabolism	Energy_production_and_conversion	malate synthase activity	K01638	malate_synthase_[EC:2.3.3.9]	Pyruvate metabolism;Glyoxylate and dicarboxylate metabolism;Metabolic pathways;Biosynthesis of secondary metabolites;Microbial metabolism in diverse environments;Carbon metabolism	0.758845	0.00538507	0.463075	0.00156764	0.291932	0.00152863	0.758845	0.00538507	0.64	0.893734	0.1	0.137597	0.02	0.0275039	0.02	0.0275071	0.67	0.947975	0.64	0.935115	0.43	0.687601	0.7	1.04465	0.1	0.137739	0.01	0.0138424	0	0	0	0	0	0	0	0	0	0	0	0	0	0	1	1.32544	0	0	0	0	0	0	0	0	0	0	0	0	0	0	0	0	1	1.32023	0	0	0	0	0	0	1	1.37809	0	0	0	0	0	0	0	0	0	0	0	0	0	0	0	0	0	0	0	0	0	0	0	0	0	0	0	0	0	0	0	0	0	0	0	0	0	0	0	0	0	0	0	0	0	0	0	0	0	0	0	0	0	0	0	0	0	0	0	0	0	0	0	0	0	0	1	1.312	1	1.33667	1	1.37663	1	1.33219	1	1.41598	1	1.45765	1	1.30795	1	1.4268	0	0	1	1.31919	0	0	0	0	1	1.43099	0	0	0	0	0	0	0	0	0	0	0	0	0	0	0	0	0	0	1	1.50666	1	1.36485	0	0	0	0	0	0	0	0	0	0	0	0	1	1.33218	0	0	1	1.31529	0	0	0	0	0	0	0	0	0	0	0	0	0	0	0	0	1	1.32249	1	1.54823	0	0	0	0	0	0	1	1.31915	1	1.31955	1	1.41843	1	1.40155	0	0	0	0	0	0	0	0	1	1.49666	1	1.31915	0	0	0	0	0	0	0	0	0	0	0	0	0	0	0	0	0	0	0	0	0	0	0	0	0	0	0	0	0	0	0	0	0	0	0	0	0	0	0	0	0	0	0	0	0	0	0	0	1	2.77245	0	0	0	0	0	0	0	0	0	0	0	0	1	1.30791	0	0	0	0	0	0	0	0	0	0	0	0	0	0	0	0	0	0	0	0	0	0	0	0	0	0	0	0	0	0	0	0	0	0	0	0	0	0	1	1.32932	1	1.36241	1	2.9388	1	1.44713	0	0	0	0	0	0	1	1.37546	1	1.39601	0	0	0	0	0	0	0	0	0	0	0	0	0	0	0	0	0	0	0	0	0	0	0	0	0	0	0	0	0.01	0.0136242	0.26	0.356425	0.09	0.125652	0.01	0.0136522	0	0	0.02	0.0273785	0.28	0.382733	0	0	0.01	0.0139483	0	0	0.22	0.299327	0.17	0.23608	0.21	0.28821	0.1	0.138335	0.01	0.0138222	0	0	0.01	0.0138324	0.01	0.0137747	0	0	0	0	0.02	0.0291641	0	0	0.01	0.01461	0.01	0.0141735	0	0	0.03	0.043185	0	0	0.05	0.0730501	0.36	0.6323	0	0	0.01	0.0137556	0.05	0.0690993	0.43	0.641727	0.77	1.30373	1	1.4004	0.37	0.566283	0	0	1	1.36945	0	0	0.32	0.480397	0.03	0.0409505	0	0	0	0	0	0	0	0	0.22	0.319092	0.01	0.0137774	0.05	0.0688259	0.01	0.0136936	0	0	0	0	0.24	0.327689	0.15	0.205133	0.01	0.0138113	0	0	0.01	0.0137473	0.46	0.705654	0.12	0.165129	0.67	0.959756	1	1.39821	0	0	0.27	0.401205	0.02	0.0275855	0.69	1.08892	0	0	0	0	0.02	0.0280686	0.03	0.0413591	0.02	0.0272884	0	0	0	0	0	0	0	0	0	0	0	0	0	0	0	0	0	0	0.01	0.0136074	0.17	0.273157	0	0	0	0	0	0	0	0	0.28	0.382688	0.01	0.0136215	0	0	0	0	0	0	0	0	0.01	0.0136141	0	0	0.01	0.013827	0	0	0.01	0.0138243	0	0	0.42	0.724076	0.48	0.737674	0.25	0.346523	0	0	0.09	0.124279	0.44	0.646676	0.16	0.218956	0	0	0	0	0	0	0.02	0.0280472	0	0	0	0	0.01	0.0138163	0.01	0.0137799	0	0	0.2	0.272823	0.06	0.0832443	0	0	0	0	0	0	0.03	0.0411755	0	0	0	0	0.42	0.584224	1	1.46683	0.01	0.0138185	0.02	0.0273949	0	0	0.12	0.16632	0	0	0.03	0.0413123	0.01	0.0138415	0.02	0.0275727	0	0	0.02	0.0278208	0.23	0.312354	1	1.3852	0.03	0.042022	0.02	0.0281845	0	0	0	0	0	0	0	0	0.01	0.0136139	0	0	0	0	0	0	0	0	0	0	0.01	0.0135954	0	0	0	0	0.32	0.456718	0.01	0.0136308	0.02	0.0279969	0.01	0.0142229	0	0	0	0	0.04	0.0550374	0.07	0.0961866	0.01	0.0137775	0.05	0.0688342	0	0	0.02	0.0275527	0.02	0.027516	0.02	0.0278139	0.03	0.0425444	0.01	0.0142515	0.02	0.0273525	0.2	0.288577	0.07	0.0960263	0.07	0.0962248	0.05	0.0687793	1	1.31808	0	0	0.04	0.0549009	0.04	0.0549453	0.02	0.0275	0.71	1.12629	0.06	0.0825658	0	0	0	0	0	0	0	0	1	1.37662	0.05	0.0686877	0.01	0.0137388	0.04	0.0548789	0.02	0.02754	0.01	0.0137476	0.31	0.453912	0.04	0.0555473	0.03	0.0412639	0.01	0.0137417	0.02	0.0275251	1	2.7082	0.02	0.0274447	0	0	0.48	0.727154	0.01	0.0137331	0.02	0.0275369	0	0	0.06	0.0823476	1	1.40762	0.05	0.0691016	0	0	0	0	0	0	0.02	0.0272755	0	0	0.01	0.0137436	0.09	0.123516	0.03	0.0410083	0.05	0.0688948	0.05	0.0687453	0.01	0.0137316	0.1	0.137521	0	0	0.03	0.0415213	0.01	0.0138208	0.02	0.0283388	0.19	0.302227	0.73	1.01127	0.02	0.0275175	0.04	0.0553721	0.06	0.0820192	0.01	0.0137525	0	0	0	0	0.02	0.0274872	0	0	0.12	0.19407	0.01	0.0137241	0.03	0.0412309	0.02	0.0274931	0.26	0.357394	0	0	0	0	0	0	0	0	0.14	0.206209	0.05	0.0687314	0.19	0.261545	0.01	0.0138193	0.03	0.0416405	0.63	1.00321	0.03	0.0409898	0.37	0.590837	0	0	0.08	0.110145	0	0	0	0	0.02	0.0274957	0.03	0.0412505	0.06	0.0840521	0	0	0.68	0.996279	0.58	0.880259	0.01	0.0137341	0.39	0.632305	0	0	0	0	0.01	0.0137279	0.04	0.0550681	0.01	0.0137501	0.04	0.0551209	0.57	0.82577	0.01	0.0137863	0.12	0.165027	0.04	0.0549942	0.03	0.0412576	0	0	0.02	0.0274904	0	0	0.06	0.0824985	0.41	0.591338	0.02	0.0274989	0.01	0.0137488	0.4	0.563766	0.04	0.054999	0.06	0.082499	1	1.41921	0.01	0.013744	0.01	0.013978	0.01	0.0137767	0	0	0	0	0	0	0	0	0	0	0	0	0	0	1	1.32115	0	0	1	1.44269	1	1.30794	0	0	0	0	0	0	0	0	0	0	0	0	0	0	0	0	1	1.30794	0	0	0	0	0	0	0	0	0	0	0	0	0	0	0	0	0	0	0	0	0	0	0	0	0	0	0	0	0	0	0	0	0	0	0	0	0	0	0	0	1	1.37869	0	0	0	0	0	0	0	0	1	1.45751	0	0	0	0	0	0	0	0	0	0	1	1.30794	0	0
COG2229_S	COG2229	S	Poorly_Characterized	Function_unknown	signal recognition particle binding	K06945	uncharacterized_protein	-	0.0197439	0.000123545	0.00593948	3.79e-05	3.87e-05	3.74e-05	0.0197439	0.000123545	0.02	0.0270833	0	0	0	0	0	0	0.01	0.0135232	0.01	0.0135467	0	0	0.02	0.0270617	0	0	0	0	0	0	0	0	0	0	0	0	0	0	0	0	0	0	0	0	0	0	0	0	0	0	0	0	0	0	0	0	1	1.32351	1	1.43478	0	0	0	0	0	0	0	0	0	0	0	0	0	0	0	0	0	0	0	0	0	0	0	0	0	0	0	0	0	0	0	0	0	0	0	0	0	0	0	0	0	0	0	0	0	0	0	0	0	0	0	0	0	0	0	0	0	0	0	0	0	0	0	0	0	0	0	0	0	0	0	0	0	0	1	1.42169	1	2.56443	0	0	1	1.34537	0	0	0	0	0	0	0	0	0	0	0	0	0	0	0	0	0	0	0	0	0	0	0	0	0	0	0	0	0	0	0	0	0	0	0	0	0	0	0	0	0	0	0	0	0	0	0	0	0	0	0	0	0	0	0	0	0	0	0	0	0	0	0	0	0	0	0	0	0	0	0	0	0	0	0	0	0	0	0	0	0	0	0	0	0	0	0	0	0	0	0	0	0	0	0	0	0	0	0	0	0	0	0	0	0	0	0	0	0	0	0	0	0	0	0	0	1	4.00492	1	2.56726	0	0	0	0	0	0	0	0	0	0	0	0	0	0	0	0	0	0	1	1.296	1	1.2835	1	2.57217	0	0	0	0	0	0	0	0	0	0	0	0	0	0	0	0	0	0	0	0	0	0	0	0	0	0	0	0	0	0	0	0	0	0	0	0	0	0	0	0	0	0	0	0	0	0	0	0	0	0	0	0	0	0	0	0	0	0	0	0	0	0	0	0	0	0	0	0	0	0	0	0	0	0	0	0	0	0	0	0	0	0	0	0	0	0	0	0	0	0	0	0	0	0	0	0	0	0	0	0	0	0	0	0	0	0	0	0	0	0	0	0	0.32	0.632624	0.13	0.192923	0	0	0	0	0	0	0	0	0.01	0.013556	0.02	0.0275046	1	1.41275	0	0	0	0	0	0	0	0	0	0	0	0	0	0	0	0	0	0	0	0	0	0	0	0	0	0	0	0	0	0	0	0	0	0	0	0	0	0	0	0	0	0	1	1.37316	1	2.4915	0	0	0.01	0.0134846	0	0	0	0	0	0	0	0	0	0	0	0	0	0	0.01	0.0134656	0.01	0.0134474	0	0	0	0	0	0	0	0	0	0	0	0	0	0	0	0	0	0	0	0	0	0	0	0	0	0	0	0	0	0	0	0	0	0	0	0	0	0	0	0	0	0	0	0	0	0	0	0	1	3.86796	0.01	0.0134644	0	0	0	0	0.01	0.0134465	0.05	0.0666429	0.61	0.831251	1	2.57028	0.59	0.977186	0	0	0	0	0	0	0	0	0	0	0	0	0	0	0	0	0	0	0	0	0	0	0	0	0	0	0	0	0	0	0	0	0	0	0	0	0	0	0	0	0	0	0	0	0	0	0	0	0	0	0	0	0	0	0	0	0	0	0	0	0	0	0	0	0	0	0	0	0	0	0	0	0	0	0	0	0	0	0	0	0	0	0	0	0	0	0	0	0	0	0	0	0	0	0	0	1	1.41907	0	0	0.98	1.34156	0.91	1.2396	0.9	1.22128	0.91	1.24182	0.01	0.0137065	0	0	0	0	0	0	0.77	1.07254	1	1.33139	0	0	1	1.33442	1	1.41783	1	1.41488	0	0	0.15	0.199711	0	0	1	1.40172	0.98	1.31889	0	0	0	0	0	0	0	0	0	0	0	0	0	0	0	0	0	0	0.04	0.0541986	0	0	0.3	0.420845	0	0	0	0	0	0	0	0	0	0	0	0	0	0	0.02	0.0268631	1	2.12292	0	0	0	0	0	0	0	0	0	0	0	0	0	0	0	0	0	0	0	0	0	0	0.28	0.459015	0.07	0.0946327	0.55	0.755683	0	0	0	0	0	0	0	0	0	0	0	0	0	0	0	0	0	0	0	0	0	0	0	0	0	0	0	0	0	0	0	0	0.97	1.31575	0.98	1.356	0	0	0	0	0.68	0.927655	1	1.36064	0	0	1	1.43663	1	1.39166	0.04	0.0539044	0.98	1.32588	0	0	0	0	0	0	0.03	0.0406192	0.06	0.0810288	0	0	0	0	0	0	0	0	0	0	0.28	0.459676	0	0	0	0	0	0	0	0	0	0	0.08	0.107816	0	0	0	0	0	0	0	0	0	0	0.01	0.0135302	0	0	0.68	0.920431	1	1.46554	1	1.43309	1	1.3799	0	0	0	0	0.01	0.0135352	0	0	0	0	0	0	0.09	0.121737	0	0	0	0	0	0	0	0	0	0	0	0	0.02	0.0270772	0	0	0.68	0.941666	1	1.3819	0	0	0.03	0.0406314	0	0	0	0	0	0	0	0	0	0	0	0	0.9	1.2189	0.89	1.25012	0	0	0	0	0	0	0	0	0.89	1.21931	1	1.39928	0	0	0	0	0.15	0.203146	0	0	0	0	0	0	0.02	0.0270893	0	0	0	0	1	1.38698	0.02	0.0270634	0	0	0	0	0	0	1	1.42074	0	0	0	0	0	0	0	0	0	0	0	0	0	0	0	0	0	0	0	0	0	0	0	0	1	1.38128	1	1.27824	0	0	1	1.29481	1	1.54657	0	0	1	1.27824	1	1.29363	1	1.37341	1	1.4062	1	1.29363	1	1.29744	0	0	0	0	0	0	1	1.28479	0	0	1	1.5219	1	1.28634	0	0	1	1.31223	0	0	0	0	0	0	0	0	0	0	0	0	0	0	0	0	0	0	0	0	0	0	0	0	0	0	0	0	0	0	0	0	1	10.2259	0	0
COG2230_M	COG2230	M	Cellular_processes_and_signaling	Cell_wall/membrane/envelope_biogenesis	cyclopropane-fatty-acyl-phospholipid synthase activity	K00574	cyclopropane-fatty-acyl-phospholipid_synthase_[EC:2.1.1.79]	-	0.227967	0.000471738	0.271555	0.000519929	0.14955	0.000368643	0.227967	0.000471738	0.15	0.210562	0.03	0.0421366	0.04	0.0561591	0.02	0.028082	0.09	0.126231	0.11	0.154435	0.06	0.0842369	0.17	0.238523	0.06	0.0843605	0	0	0	0	0	0	1	3.22615	1	4.02561	1	2.77962	1	1.38287	1	2.756	0	0	0	0	1	1.54976	1	1.42785	1	2.75481	0	0	0	0	1	4.13274	0	0	1	1.34296	0	0	0	0	0	0	0	0	0	0	1	2.66087	1	1.39097	1	1.49507	0	0	0	0	1	1.44411	0	0	0	0	0	0	0	0	0	0	1	1.48719	0	0	0	0	1	1.74783	1	1.69227	0	0	0	0	1	1.67966	0	0	0	0	0	0	0	0	0	0	0	0	0	0	0	0	1	2.6965	1	2.96413	1	1.34824	0	0	0	0	1	5.33834	0	0	1	5.60129	0	0	1	4.32107	1	1.48275	0	0	0	0	0	0	1	1.34191	0	0	0	0	0	0	0	0	0	0	0	0	1	3.24106	0	0	0	0	0	0	0	0	1	2.7851	0	0	0	0	0	0	0	0	0	0	1	1.36905	1	1.38733	1	4.12883	0	0	1	3.99215	1	2.67584	1	1.41716	0	0	1	1.45354	0	0	0	0	0	0	1	2.74515	1	1.39957	0	0	0	0	0	0	0	0	1	2.85259	1	4.02556	0	0	1	1.44284	1	1.42567	1	4.36447	0	0	0	0	1	1.34185	0	0	1	1.34185	0	0	0	0	1	1.56524	1	1.47599	0	0	0	0	0	0	1	1.41251	1	1.36848	1	2.82023	0	0	0	0	1	4.63196	0	0	0	0	0	0	0	0	0	0	0	0	1	1.33607	1	1.37801	1	1.43209	1	1.40754	0	0	1	1.41008	1	1.33041	0	0	1	2.69559	1	1.35673	1	1.34331	1	1.65556	1	3.99124	1	1.37511	1	2.74966	0	0	1	1.54216	1	1.42703	1	1.47187	1	4.05661	1	2.70166	0	0	0	0	1	1.35372	0	0	0	0	0	0	1	2.91414	0	0	1	1.40804	0	0	1	1.45736	1	4.05658	1	4.15757	0	0	1	2.94408	1	1.43011	0	0	1	1.44549	0	0	1	1.42003	0	0	0	0	1	1.33041	1	1.44537	0	0	1	2.81223	1	2.78605	0	0	0	0	0	0	0	0	0	0	0	0	0.02	0.0282853	0.89	2.00103	1	2.29295	1	2.49215	0.99	3.04944	0	0	0.57	1.06106	0.31	0.529962	0.21	0.295318	0.38	0.568791	0.6	1.11258	0.3	0.430204	0.1	0.141666	0.02	0.0279929	0.05	0.0705596	0.72	1.38189	0	0	0.41	0.634705	0.02	0.0280936	0.31	0.453206	0.12	0.16917	0.08	0.118736	0.08	0.130183	0.08	0.118955	0.41	0.621338	0.4	0.625069	0.02	0.0293185	0	0	0.12	0.178433	0.05	0.0700903	0.05	0.0741467	0.99	2.31466	0.05	0.0704599	0.95	3.67644	0.78	1.56754	0.29	0.434071	0.02	0.0281676	0.01	0.0138966	1	4.17909	0	0	0.04	0.0560128	0	0	0.33	0.564865	0.12	0.181735	0.05	0.0698351	0.02	0.0422695	0.47	0.735575	0.56	0.927261	0.11	0.154468	0.06	0.0978012	1	3.99145	0.5	0.809419	0.59	1.18368	0.92	1.93874	0.39	0.619663	0.88	1.71546	0.91	1.33234	0.01	0.0141096	0.04	0.0561534	0.71	1.3424	0.25	0.36349	0	0	0.64	1.32601	0.01	0.0140649	0.44	0.632555	0	0	0.63	1.1276	0.52	0.915497	0.2	0.281261	0.03	0.055665	0.58	0.950871	0.41	0.661306	0	0	0.17	0.237395	0	0	0.01	0.0278741	0.02	0.02772	0.32	0.445429	0.56	1.02607	0	0	0.59	1.03082	0.47	0.901261	0.54	0.880108	0	0	0.69	1.19051	0.79	1.68727	0.59	1.08368	0.77	1.5964	0.21	0.296903	0.61	0.90352	0.73	1.47263	0.31	0.430462	0.15	0.240477	0.02	0.0282119	0	0	0.81	1.39608	0.72	1.1169	0.69	1.09307	0.93	2.81439	0.59	1.14474	0.01	0.0140648	0.36	0.647969	0.25	0.37884	0.1	0.139619	0.91	1.41755	0	0	0.96	2.00835	0.48	0.857745	0.17	0.238356	0.04	0.0562466	0.02	0.0281887	0.03	0.0421731	0	0	0.82	2.087	0.41	0.665206	0.04	0.055462	0	0	0.01	0.0138622	0.01	0.0139975	0.03	0.0420572	0.25	0.347913	0	0	0.03	0.0419425	0.28	0.394539	0.03	0.0419237	0	0	0.06	0.0847906	0	0	0.89	1.71387	0.03	0.0423403	0.03	0.0421917	0	0	0.86	1.248	0.24	0.332451	0.03	0.041963	0.02	0.0285558	0.42	0.617598	0.45	0.623549	0	0	0.95	1.42988	0.01	0.0141219	0.01	0.0138856	0.02	0.0278154	0.02	0.0277138	0.75	1.53309	0.01	0.0141066	0.03	0.0419356	0.02	0.0277341	0	0	0	0	0.36	0.508034	0.58	0.987102	0.54	0.898953	1	2.39093	0.53	1.02517	0.02	0.0421915	0.95	2.40145	0.27	0.42076	0.32	0.520233	0.13	0.18266	0	0	0.54	0.857672	0.07	0.0982935	0.29	0.439782	0.4	0.621474	0.04	0.0580906	0.89	2.05116	0.74	1.59886	0.04	0.0560073	0.25	0.350762	0.05	0.0701998	0	0	0.07	0.100545	0.44	0.812508	0.91	1.61236	0.83	1.57193	0.45	0.771034	0.29	0.477495	0.34	0.52	0.26	0.406316	0.19	0.266438	0.13	0.19611	0	0	0.51	0.869292	0.41	0.687202	0.48	0.98028	0.58	1.05403	0.7	1.20673	0.76	1.51609	0.08	0.113334	0.04	0.0561582	0.03	0.0561077	0.17	0.252877	0	0	0.02	0.0280118	0.09	0.126203	0.02	0.0280068	0.01	0.0140173	0.85	1.37711	0.24	0.33716	0.11	0.154111	0.01	0.0139435	0.17	0.239734	0.53	0.755536	1	1.38935	0.01	0.0142606	0.03	0.0417448	0.01	0.0139947	0.09	0.126262	0.02	0.0280184	0.58	0.976285	0.35	0.618743	0.44	0.771984	0.16	0.252193	0.07	0.0982729	0	0	0.3	0.451856	0.26	0.394922	0.03	0.0433356	0.7	1.44442	0.21	0.292838	0.23	0.351122	0.3	0.508445	0.38	0.599782	0.26	0.421161	0.25	0.377768	0	0	0.39	0.687509	0.5	0.884388	0.25	0.410128	0.04	0.0560373	0.01	0.0140308	0.15	0.224545	0.04	0.0561262	0.14	0.196785	0.07	0.0981591	0.02	0.0280595	0	0	0.28	0.420943	0.21	0.336791	0.03	0.042156	0.21	0.29616	0.05	0.0708039	0.53	1.10821	0.53	1.04559	0.31	0.51892	0.44	0.714864	0.17	0.238901	0	0	0.04	0.0561156	0.03	0.0421063	0.32	0.561463	0.05	0.0714541	0.01	0.0140424	0.08	0.127058	0.24	0.365021	0.3	0.504726	0.32	0.589374	0	0	1	1.33045	0.19	0.294282	0.11	0.154584	0.02	0.0280757	0	0	0.15	0.238832	0.15	0.225162	0.2	0.308846	0.09	0.126324	0.01	0.0140401	0	0	0.1	0.140316	0.16	0.238602	0.03	0.0701882	0.03	0.0421196	0.09	0.126331	0.33	0.491269	0.07	0.0982695	0.13	0.196526	0.12	0.168451	0	0	0.09	0.126278	0.04	0.0570407	0.03	0.0421904	1	2.82715	0	0	0	0	0	0	0	0	1	1.46446	0	0	0	0	0	0	0	0	0	0	0	0	0	0	0	0	1	1.43771	0	0	1	1.34157	1	1.34768	0	0	1	1.33046	0	0	1	1.34645	0	0	0	0	0	0	0	0	0	0	0	0	0	0	0	0	0	0	0	0	0	0	0	0	0	0	0	0	0	0	0	0	0	0	1	1.48673	0	0	1	2.75796	1	1.35363	0	0	1	2.67351	0	0	0	0	1	3.0081	1	4.71634	1	1.60763	1	1.3776	1	2.66092	1	1.60681
COG2231_L	COG2231	L	Information_storage_and_processing	Replication_recombination_and_repair	endonuclease III	K07457	endonuclease_III_related_protein	-	0.935217	0.00973782	0.947101	0.0149382	0.870373	0.00850365	0.935217	0.00973782	0.94	1.41556	0.89	1.33978	0.95	1.43151	0.93	1.40143	0.64	0.976567	0.39	0.602806	0.03	0.0452065	0.04	0.0600699	0.01	0.0151213	0.04	0.0600165	0	0	0	0	0	0	0	0	0	0	0	0	0	0	0	0	0	0	0	0	0	0	0	0	0	0	0	0	0	0	0	0	0	0	0	0	0	0	0	0	0	0	0	0	1	1.37806	0	0	0	0	0	0	0	0	0	0	1	1.53445	0	0	0	0	0	0	0	0	1	1.54042	0	0	0	0	0	0	0	0	0	0	0	0	0	0	0	0	0	0	0	0	1	1.53512	0	0	0	0	0	0	0	0	1	1.39651	1	1.53512	1	1.39651	0	0	1	1.53272	1	1.38236	0	0	0	0	0	0	0	0	0	0	0	0	0	0	0	0	0	0	0	0	1	1.42649	0	0	1	1.45189	0	0	0	0	0	0	1	1.40909	1	1.41097	1	1.4091	1	1.58075	0	0	0	0	0	0	0	0	0	0	0	0	0	0	0	0	0	0	0	0	0	0	0	0	0	0	0	0	0	0	0	0	0	0	0	0	0	0	0	0	0	0	0	0	1	1.45815	0	0	0	0	0	0	0	0	0	0	1	1.4767	0	0	0	0	0	0	0	0	0	0	0	0	1	1.4731	0	0	0	0	0	0	0	0	1	1.43923	1	1.38387	0	0	0	0	0	0	0	0	1	1.40162	0	0	0	0	1	1.39511	1	1.38376	1	1.39723	1	1.38376	1	1.38654	1	1.3839	1	1.42735	1	1.48333	0	0	0	0	1	1.46054	1	1.37802	0	0	1	1.39603	1	1.40529	1	1.39138	1	1.71481	1	1.37802	1	1.42431	1	1.42403	0	0	1	1.59735	1	1.4781	1	1.52454	1	1.4006	1	1.39918	1	1.53353	1	1.39156	0	0	0	0	0	0	0	0	0	0	1	1.40362	1	1.45844	0	0	0	0	0	0	0	0	0	0	0	0	0	0	0	0	0	0	0	0	0	0	0	0	0	0	1	1.37803	1	1.49712	1	1.54409	0	0	1	1.4429	1	1.5248	0	0	1	1.42618	0	0	0	0	1	1.51226	0.05	0.0751777	0.6	0.895894	0	0	0.01	0.0152488	0.02	0.0294541	0	0	0	0	0.03	0.044415	0	0	0.01	0.0151453	0.01	0.0149529	0.01	0.0146603	0.02	0.0302613	0	0	0	0	0.56	0.962111	1	1.47931	0.01	0.0149826	0.03	0.0447008	0.36	0.542301	0.08	0.120322	0.01	0.0160222	0.01	0.0156314	0.01	0.0160608	0.01	0.0156252	0	0	0.01	0.0157637	0	0	0.03	0.0481833	0	0	0.01	0.0160042	1	1.48754	0.91	1.3917	0.28	0.412423	0.01	0.0148289	0.01	0.0148393	0	0	0.61	0.895944	0	0	1	1.47798	0.01	0.0148924	0.56	0.824584	0.04	0.0600457	0.45	0.69852	0.53	0.801645	0.8	1.30178	0	0	0.01	0.0149039	0	0	0	0	0	0	0	0	0	0	0	0	0	0	0.01	0.0149214	0	0	0.1	0.149926	0.61	0.911922	0	0	0	0	1	1.58936	0.27	0.404582	0.02	0.0298522	0	0	0.37	0.573899	0.07	0.104796	0.02	0.0305285	0.02	0.0299881	0.68	1.20667	0.02	0.0296213	0.04	0.059734	0	0	0.46	0.697315	1	1.49417	0.72	1.64137	0.99	2.13675	0.99	2.08128	0.66	1.05881	0	0	0.71	1.35565	0.52	0.777546	0.79	1.35095	0	0	0.98	1.55363	0.74	1.37744	0.82	1.55637	0.98	1.77188	0.94	1.92376	0.95	2.18506	0.93	1.57095	0.33	0.484178	0.02	0.0300801	0.01	0.0150397	1	1.40647	0.07	0.105323	1	1.47794	0	0	0	0	0.01	0.0150214	0.32	0.507499	0.01	0.015022	0	0	0.01	0.0148311	0.53	0.980332	1	1.48995	0.35	0.553548	0.36	0.564474	0.83	1.34377	0	0	0.7	1.05218	0.74	1.21308	0.03	0.0444898	0.06	0.0882696	0.82	1.25436	0.27	0.42465	0	0	0.01	0.0146384	0.51	0.800873	1	1.53069	0.28	0.41205	0.19	0.278019	0.22	0.325751	0.01	0.0149628	0	0	0	0	0.02	0.0300404	1	1.37807	0.03	0.0448937	0.96	1.43949	0.96	1.43881	1	1.50918	0.41	0.694174	0.02	0.0292481	0.4	0.607545	0.05	0.0761322	0.49	0.752076	0.28	0.409652	1	1.43326	0.02	0.029334	0.01	0.0150063	0.88	1.4525	0.04	0.0588136	0.4	0.599862	0.58	0.89166	0.03	0.0599552	0.84	1.24352	0	0	1	1.47751	0	0	0	0	0.01	0.0146965	0.02	0.0304277	0.01	0.0155258	0	0	0.24	0.3614	0.03	0.0601184	0.01	0.0149909	0	0	0	0	0	0	0.53	0.843428	0.01	0.0150265	0	0	0.02	0.0312276	0.02	0.0314426	1	1.48186	0.91	1.51319	0.56	0.851354	0.05	0.0750086	0.65	1.00647	1	1.38875	0.02	0.0309006	0.02	0.0298997	0.01	0.0149827	0.02	0.0300441	0.01	0.0149699	0.05	0.0750964	0.63	0.958227	0.43	0.672934	0.43	0.705203	0.91	2.06471	1	1.45044	0.74	1.42251	0.92	1.95111	0.88	1.98831	0.98	2.36292	0.26	0.390157	0.01	0.0150069	0.01	0.0151457	0.8	1.24768	0.66	1.03541	0.85	1.28026	0	0	0.19	0.283939	0.25	0.374968	0.14	0.209148	0.02	0.0299514	0.25	0.421287	0.92	1.4914	0.25	0.374337	0.26	0.384854	0.31	0.469138	0.15	0.223733	0	0	0.01	0.0152856	0.84	1.29843	0.28	0.447657	0.9	1.41157	0.11	0.164634	0.02	0.0296067	0.04	0.0602728	0.04	0.0601871	0.03	0.0447787	0.02	0.0301104	0	0	0.54	0.98128	0	0	0.01	0.0156219	0.94	1.44058	0.43	0.63721	0.47	0.798069	0.02	0.0301994	0.03	0.0444879	0.6	0.932889	0.86	1.38502	0	0	0.97	2.31551	0.95	2.1383	0.01	0.0151251	0.16	0.284376	0.14	0.210467	0.5	0.797538	0.29	0.450845	0.13	0.195947	0.51	0.82558	0.5	0.75159	0	0	0.01	0.015002	0.07	0.105266	0.01	0.0150739	0.02	0.0303497	0.03	0.0458303	0.2	0.300221	0.02	0.0296333	0.02	0.0299874	0.79	1.40942	0.02	0.0301271	0	0	0.45	0.690446	0.32	0.481666	0.48	0.767229	0.26	0.399396	0.44	0.676961	0.03	0.0452631	0.08	0.120267	0.06	0.0900039	0.03	0.0451095	0	0	0	0	0.35	0.554301	0.01	0.0150767	0.54	0.813326	0.58	0.891772	0.09	0.135618	0.12	0.181403	0.08	0.135423	0.13	0.195702	0.72	1.13006	0	0	0.49	0.781803	0.23	0.361319	0.4	0.617628	0.05	0.0753521	0.62	0.963451	0.23	0.346265	0.39	0.587728	0.63	0.963996	0.35	0.527206	0	0	0.72	1.12765	0.64	0.995514	0.91	1.40502	0	0	1	1.53171	0	0	0	0	1	1.54132	1	1.51688	1	1.52815	0	0	1	1.4465	1	1.52005	0	0	0	0	0	0	0	0	1	1.48917	1	1.37805	0	0	0	0	0	0	0	0	1	1.37807	0	0	0	0	0	0	1	1.39466	1	1.39876	0	0	0	0	0	0	1	1.38513	0	0	0	0	0	0	1	1.4614	0	0	0	0	0	0	0	0	0	0	0	0	0	0	1	1.42834	0	0	0	0	0	0	0	0	0	0	0	0	0	0	0	0	0	0	0	0	0	0
COG2232_S	COG2232	S	Poorly_Characterized	Function_unknown	-	K06913	uncharacterized_protein	-	0.173724	0.00128814	0.132269	0.000966459	0.000863803	0.00083551	0.173724	0.00128814	0.1	0.141258	0.01	0.0141334	0.01	0.0141283	0.01	0.0141295	0.09	0.127019	0.04	0.0565124	0	0	0.01	0.0141179	0.01	0.0141494	0	0	0	0	0	0	0	0	0	0	1	1.39583	0	0	0	0	0	0	0	0	0	0	0	0	0	0	0	0	0	0	0	0	0	0	0	0	1	1.35247	0	0	0	0	0	0	0	0	0	0	0	0	0	0	0	0	0	0	0	0	0	0	0	0	0	0	0	0	0	0	0	0	1	1.7538	0	0	0	0	0	0	0	0	0	0	0	0	0	0	0	0	0	0	0	0	0	0	0	0	0	0	0	0	0	0	0	0	0	0	0	0	0	0	0	0	0	0	0	0	0	0	0	0	0	0	0	0	0	0	0	0	0	0	0	0	0	0	0	0	0	0	1	2.67252	0	0	1	1.62755	0	0	0	0	0	0	0	0	0	0	0	0	0	0	0	0	0	0	0	0	0	0	1	1.39334	0	0	0	0	0	0	0	0	0	0	0	0	0	0	0	0	0	0	0	0	0	0	0	0	0	0	1	1.58171	0	0	0	0	1	1.43247	0	0	0	0	0	0	0	0	0	0	0	0	0	0	0	0	1	3.05805	0	0	0	0	0	0	0	0	0	0	1	1.41489	0	0	0	0	0	0	0	0	0	0	0	0	1	1.35904	0	0	0	0	0	0	0	0	0	0	0	0	0	0	0	0	0	0	0	0	0	0	0	0	0	0	0	0	0	0	0	0	0	0	0	0	0	0	0	0	0	0	0	0	0	0	0	0	0	0	0	0	0	0	1	1.35668	0	0	0	0	0	0	0	0	0	0	0	0	0	0	0	0	0	0	0	0	0	0	0	0	0	0	0	0	0	0	0	0	0	0	0	0	0	0	0	0	0	0	0	0	0	0	0	0	0	0	0	0	0	0	0	0	0	0	0	0	0	0	0	0	0	0	0	0	0	0	0	0	0.02	0.0286586	0.24	0.33608	0	0	0	0	0	0	0	0	0	0	0	0	0.23	0.320977	0.09	0.128279	0	0	0.01	0.0141974	0.03	0.0425581	0	0	0.01	0.014187	0	0	0.03	0.0427382	0	0	0	0	0.01	0.0145587	0.34	0.508783	0.01	0.0145442	0	0	0.01	0.0147509	0	0	0.01	0.0149643	0	0	0.01	0.0149236	0.01	0.0141093	0	0	0	0	0	0	0.01	0.0140829	0.01	0.0141658	0.02	0.0279499	0	0	0	0	0	0	0.39	0.602061	0.23	0.340915	0.05	0.0703112	0.03	0.0421484	0	0	0	0	0.35	0.494575	0.01	0.0141265	0	0	0	0	0.26	0.364911	0.01	0.0140046	0.02	0.0280544	0.01	0.0141652	0	0	0	0	0.21	0.298041	0.04	0.0564892	0.02	0.0281269	0	0	0	0	0	0	0	0	0.41	0.664507	0	0	0	0	0.07	0.100734	0.37	0.523464	0.01	0.013995	0.01	0.0140635	0.02	0.0283041	0	0	0.3	0.421397	0	0	0	0	0	0	0	0	0	0	0	0	0	0	0	0	0.01	0.0140523	0	0	0	0	0.01	0.0140262	0.01	0.0139716	0	0	0	0	0	0	0.19	0.265449	0	0	0	0	0	0	0	0	0	0	0	0	0.01	0.0142797	0	0	0	0	0	0	0.01	0.0141713	0	0	0	0	0	0	1	1.4447	0.01	0.0141285	0	0	0	0	0.01	0.0141432	0	0	0	0	0	0	0	0	0	0	0	0	0	0	0.01	0.0139399	0.23	0.323791	0	0	0	0	0	0	0	0	0.02	0.0283456	0.01	0.014057	0.02	0.0280985	0.01	0.0142146	0	0	0	0	1	1.44799	0.34	0.481045	0.11	0.156344	0.29	0.413699	0	0	0.01	0.014068	0.02	0.0287266	0.29	0.419045	0.32	0.445894	0	0	0.04	0.0558417	0.65	1.06534	0	0	0	0	0	0	1	1.44223	0.01	0.0141893	0	0	0.32	0.460178	0	0	0	0	0	0	0	0	0.01	0.0143544	0	0	0	0	0	0	0.1	0.141307	0.02	0.0282235	0.01	0.0141476	0	0	0	0	0.32	0.452732	0.02	0.028258	0.1	0.142787	0.01	0.0145465	0	0	0.01	0.0140354	0.01	0.0141112	0.15	0.225394	0.16	0.225874	0.01	0.0141269	0	0	0.01	0.0144555	0.08	0.112754	0.01	0.0141068	0	0	0.02	0.0282093	0.03	0.0423921	0	0	0.02	0.028193	0.08	0.11288	0	0	0	0	0	0	0.03	0.0423347	0.01	0.0140896	0	0	0.02	0.0282368	0	0	0	0	0.02	0.0282538	0	0	0	0	0	0	0.07	0.11273	0.01	0.0141093	0	0	0.02	0.0282068	0.06	0.098977	0.07	0.0989555	0.01	0.0140963	0	0	0.09	0.127716	0.13	0.182992	0	0	0.29	0.459186	0.01	0.0139957	0	0	0.02	0.0282324	0.09	0.140953	0	0	0.01	0.0141501	0.05	0.0706204	0.02	0.0281893	0.02	0.0282543	0	0	0.17	0.241522	0.03	0.0425847	0	0	0.01	0.0141105	0.1	0.140269	0.14	0.197861	0	0	0.03	0.0561233	0.05	0.0706327	0	0	0	0	0	0	0.01	0.0141261	0	0	0.02	0.0281909	0.06	0.0847112	0.02	0.0282442	0.01	0.014119	0.16	0.22631	0.05	0.0846592	0.02	0.0282349	0	0	0	0	0.03	0.042362	0.04	0.0565614	0	0	0.01	0.0142522	0	0	0.02	0.0280467	0.26	0.366896	0.06	0.0846218	0	0	0	0	0.01	0.0141159	0.02	0.0282471	0.01	0.0141244	0	0	0.01	0.0141301	0	0	0	0	0.03	0.0423213	0.21	0.29653	0	0	0	0	0.04	0.0563994	0.03	0.0424245	0	0	0	0	0	0	0.03	0.0424855	0.25	0.353158	0.02	0.0282482	0	0	0	0	0.01	0.0141192	0.05	0.0706182	0.02	0.0282521	0.02	0.0282568	0	0	0.02	0.0423734	0.02	0.0282541	0	0	0.12	0.169511	0	0	0.03	0.0423556	0.02	0.0287007	0.01	0.0141525	0	0	1	1.48518	1	1.41609	0	0	0	0	0	0	1	1.48173	0	0	0	0	0	0	0	0	0	0	0	0	0	0	1	1.44394	0	0	1	1.34738	0	0	0	0	0	0	0	0	0	0	1	1.43569	1	1.46997	0	0	0	0	0	0	0	0	0	0	0	0	0	0	0	0	0	0	0	0	0	0	0	0	0	0	0	0	1	1.33621	0	0	0	0	1	1.38496	0	0	0	0	0	0	0	0	0	0	0	0	0	0	0	0	0	0	0	0	1	1.61377
COG2233_F	COG2233	F	Metabolism	Nucleotide_transport_and_metabolism	transmembrane transporter activity	K02824	uracil_permease	-	0.982049	0.0102276	0.940364	0.00345657	0.884199	0.0033255	0.982049	0.0102276	0.99	1.44129	0.21	0.30578	0.06	0.101944	0.01	0.0145644	0.98	1.55545	0.72	1.09229	0.09	0.131068	0.07	0.1163	0.03	0.0437879	0.03	0.043738	0	0	0	0	0	0	0	0	0	0	0	0	0	0	1	2.74893	1	1.35632	1	1.57987	0	0	0	0	0	0	0	0	0	0	0	0	0	0	0	0	0	0	0	0	0	0	0	0	1	1.35629	0	0	0	0	0	0	0	0	0	0	0	0	0	0	0	0	0	0	0	0	0	0	0	0	0	0	0	0	0	0	0	0	0	0	0	0	0	0	0	0	0	0	0	0	0	0	0	0	0	0	0	0	1	1.37445	1	4.53259	0	0	0	0	1	1.50851	0	0	0	0	0	0	1	1.38146	0	0	0	0	0	0	0	0	1	1.43861	1	1.36799	1	1.35635	0	0	0	0	1	4.28683	1	1.35635	0	0	0	0	0	0	0	0	0	0	1	1.55577	0	0	0	0	0	0	0	0	0	0	0	0	0	0	0	0	0	0	0	0	0	0	0	0	0	0	0	0	0	0	0	0	0	0	0	0	0	0	0	0	0	0	0	0	0	0	0	0	0	0	0	0	1	1.36834	0	0	0	0	0	0	0	0	0	0	0	0	0	0	0	0	0	0	0	0	0	0	0	0	0	0	0	0	0	0	0	0	0	0	1	4.31255	0	0	0	0	0	0	0	0	0	0	0	0	0	0	0	0	0	0	0	0	1	1.40479	0	0	1	1.43489	0	0	0	0	1	2.71252	0	0	1	2.74797	0	0	0	0	0	0	1	1.35627	0	0	1	2.80309	1	4.16351	1	1.57213	0	0	0	0	1	1.37848	0	0	0	0	1	2.73916	0	0	0	0	0	0	0	0	0	0	0	0	0	0	0	0	1	1.48568	0	0	0	0	0	0	0	0	0	0	0	0	0	0	0	0	0	0	0	0	0	0	1	2.71253	0	0	0	0	0	0	0	0	0	0	0	0	0	0	0	0	0	0	0	0	0	0	0.17	0.243326	0.41	0.735221	0.22	0.324707	0.01	0.0143472	0	0	0.05	0.071957	0.37	0.662191	0.99	1.50949	0	0	0	0	0	0	0.02	0.0293304	0.01	0.0144334	0	0	0.04	0.0583384	0	0	0	0	0.01	0.0144936	0	0	0.03	0.0437556	0	0	0.03	0.0451592	0.01	0.0154732	0.01	0.0150413	0.02	0.0301547	0.03	0.0608922	1	1.36728	0.03	0.0464204	0.03	0.0433787	0.01	0.0154256	0.32	0.694662	0.68	1.0038	0.04	0.0573966	0.5	0.736087	0.01	0.0144414	0.32	0.46521	0.72	1.07354	0	0	0	0	0	0	0.97	3.44282	0.01	0.0145855	0	0	0.01	0.0144249	0.19	0.276372	0.01	0.0146122	0.02	0.0289934	0.02	0.0290341	0.02	0.0288637	0	0	0	0	0	0	0	0	0.01	0.0145371	0.01	0.0145112	0	0	0	0	0	0	0.01	0.0144181	0.26	0.37478	0	0	0.01	0.0145648	0	0	0.01	0.0145067	0.31	0.469262	0	0	0.02	0.0296023	0.02	0.0290896	0.01	0.0143375	0.01	0.0144179	0.49	0.871301	1	1.37556	0.11	0.158614	0	0	0	0	0.01	0.0142699	0	0	0.92	1.3489	0.55	1.00051	0.35	0.588522	0.94	1.74446	0.9	1.32725	1	1.36586	0.02	0.0292934	0.93	1.42527	0.99	2.63304	0.99	2.0427	0.02	0.0292056	0.2	0.321409	0.13	0.200328	0.37	0.543437	0	0	0.23	0.33558	0	0	0	0	0	0	0.31	0.454809	0.01	0.014357	0.02	0.029192	0.03	0.0435462	0.01	0.0145708	0	0	0.01	0.0144158	0	0	0	0	0.02	0.0290395	0.01	0.0147926	0.01	0.0144929	0.01	0.0145114	0	0	0.04	0.0581376	0.26	0.38908	0.01	0.0143341	0.01	0.0146496	0.43	0.713826	1	1.36284	0.51	0.913444	0.04	0.0577396	0.43	0.621801	0.24	0.358448	1	3.60973	1	2.99827	0.16	0.276379	0.29	0.43297	0.6	0.979277	1	2.64169	1	1.3563	0.99	2.68688	0.57	1.00555	0.48	0.8144	0.34	0.555737	0.99	2.44732	0	0	0.5	0.807725	0.35	0.531693	0.38	0.758444	0.82	1.85457	1	1.41062	0.79	2.00154	0.37	0.53958	0.02	0.0286013	0.44	0.659055	0.57	0.898769	0.01	0.0146722	0.36	0.538976	1	1.47003	0.96	2.0418	0	0	1	1.55575	0.01	0.0145717	0.25	0.358035	0.04	0.0590345	0.01	0.0150222	0.02	0.0290462	0.11	0.17489	0.16	0.232803	0.43	0.813304	0	0	0	0	1	4.07499	0.03	0.0437201	0.01	0.0145478	0.03	0.0590318	0.01	0.0150385	0.01	0.0151255	0.68	1.03719	0.54	0.798563	0.98	2.15845	0	0	0.06	0.0872688	1	2.73364	0	0	0.02	0.0289923	0.02	0.0290339	0.01	0.0145421	0.06	0.0870631	0.01	0.0145461	0	0	0.01	0.0144992	0.06	0.0871667	0.03	0.043503	1	1.42753	0.93	1.46585	0.96	1.55475	0.98	2.65229	0.96	1.63127	0	0	0.11	0.159911	0.01	0.0146716	0.01	0.0145488	0.17	0.261548	0.07	0.116534	1	2.80835	0.24	0.434763	0.12	0.174297	1	2.92669	0.49	0.769143	0.96	2.46099	0.92	1.61698	0.03	0.0435208	0.28	0.402989	0.28	0.4681	0.74	1.56292	1	1.41635	0.14	0.221798	0.5	0.818266	0.38	0.622472	0.96	1.51174	0.95	2.37863	0.11	0.158347	0.03	0.0437315	0.24	0.39293	0.02	0.0289702	0.03	0.0436739	0	0	0.01	0.0146228	0.01	0.0146558	0.03	0.0451111	0.68	1.03154	0.98	1.67046	0.03	0.043688	0	0	0	0	0.01	0.0145542	0.33	0.491632	1	1.38567	0.97	1.80364	0.97	1.63057	0.04	0.0585927	0.28	0.449627	0.59	1.27993	0.01	0.0145521	0.25	0.392639	0.4	0.743374	0.24	0.406838	0.27	0.450841	1	1.43115	0.09	0.130784	0.14	0.232754	0.06	0.087441	0	0	0.05	0.0736079	0.52	0.842931	0.01	0.0143971	0.03	0.0435722	0.15	0.217789	0.02	0.0291396	1	2.78329	0.45	0.726671	0.53	0.902394	0	0	0.14	0.207712	0.24	0.392993	0.12	0.17541	0.27	0.436476	0	0	0.02	0.0290937	0	0	0	0	0.08	0.116097	0	0	0.46	0.742548	0.46	0.744542	0.18	0.276816	0	0	0	0	0.03	0.0436669	0.78	1.20875	1	1.48474	0.01	0.0145448	0.03	0.0436672	0.62	0.946428	0.19	0.276719	0.04	0.0582242	0.02	0.0291124	0.62	0.93204	0	0	0.01	0.0145601	1	1.47169	0.07	0.101813	0.04	0.0591952	0.01	0.0145938	1	1.44105	1	1.50752	1	1.43738	1	1.45621	0	0	1	1.49292	1	3.00802	0	0	1	1.42365	1	1.49604	1	1.35631	1	1.50267	0	0	1	3.4233	0	0	1	1.35629	1	2.73528	1	2.74774	0	0	0	0	1	2.7126	1	2.74524	1	1.45728	0	0	0	0	0	0	0	0	1	1.3563	1	1.36065	1	1.36325	0	0	0	0	1	1.36491	1	1.43831	1	1.39239	0	0	0	0	1	1.37695	1	1.3563	0	0	0	0	0	0	0	0	0	0	1	1.36274	0	0	0	0	0	0	0	0	0	0	0	0	1	2.71263	0	0
COG2234_S	COG2234	S	Poorly_Characterized	Function_unknown	peptidase activity, acting on L-amino acid peptides	K19701	aminopeptidase_YwaD_[EC:3.4.11.6_3.4.11.10]	-	0.190038	0.00143727	0.218831	0.00177469	0.00140494	0.00135895	0.190038	0.00143727	0.17	0.244075	0.14	0.201096	0.21	0.30158	0.2	0.301609	0.22	0.315497	0.26	0.387745	0.3	0.502626	0.3	0.502063	0.29	0.489216	0.07	0.115301	1	1.48897	0	0	0	0	0	0	0	0	1	1.40124	1	6.98152	0	0	0	0	0	0	1	1.44681	1	11.1656	1	1.57291	0	0	1	4.18763	1	10.5926	1	1.3608	1	2.72904	0	0	1	1.4068	1	5.68173	1	4.51083	1	1.3481	1	2.8189	1	3.02986	1	8.6493	1	7.13753	1	1.46329	1	6.00437	1	4.41192	0	0	0	0	0	0	0	0	0	0	0	0	0	0	0	0	0	0	0	0	0	0	0	0	0	0	0	0	1	1.50175	0	0	0	0	0	0	0	0	1	12.2954	0	0	0	0	1	2.82476	1	1.49941	1	1.35231	1	11.0218	1	1.41892	1	1.37312	1	1.45949	0	0	0	0	0	0	1	1.42993	1	1.35974	0	0	1	1.39548	1	4.42486	0	0	1	1.34817	0	0	1	1.64205	1	5.51383	0	0	1	2.75693	1	3.09277	1	7.05522	1	1.55295	1	9.84744	1	4.27928	1	1.77807	1	1.37845	1	9.71065	1	7.02875	1	8.36733	1	4.11932	0	0	1	8.13413	1	5.74391	1	5.7051	1	5.89135	1	18.5628	1	9.04572	1	2.99811	1	4.1724	1	7.09075	1	12.2681	1	14.3622	1	4.27934	1	5.86202	1	2.89047	1	9.51771	1	5.44034	0	0	1	20.2244	1	5.89656	1	7.04264	1	11.8346	1	9.5177	1	10.7985	1	4.07902	1	11.5286	1	1.459	1	14.2743	1	4.48677	1	2.855	0	0	0	0	1	1.43126	0	0	0	0	0	0	0	0	1	3.12899	0	0	0	0	0	0	0	0	1	1.35368	1	1.3564	0	0	0	0	0	0	0	0	0	0	1	1.4288	1	2.69614	0	0	0	0	1	1.37474	0	0	0	0	1	1.34807	1	1.39336	1	4.17924	1	2.75893	1	1.56263	1	1.44597	0	0	0	0	0	0	0	0	0	0	0	0	0	0	1	4.34037	0	0	0	0	1	1.37312	1	2.85347	1	1.52517	0	0	1	4.11044	1	15.4468	0	0	1	5.96634	1	2.89819	1	3.02718	1	1.46469	1	5.67082	1	1.43889	0	0	1	4.11801	0	0	1	1.46457	0	0	0	0	1	4.2346	0	0	0	0	1	1.39518	0	0	1	1.47227	1	1.47938	0.87	1.5884	0.97	3.56934	0.4	0.570406	0.18	0.262209	0.04	0.0567835	0	0	0.99	3.04677	0.52	0.981939	0.11	0.157871	0.85	1.78676	1	5.2178	0.62	1.17389	0.35	0.564761	1	3.19795	0.99	3.7492	0.75	1.84401	0	0	1	3.57064	1	7.36713	0.99	3.49992	0.98	4.75373	0.16	0.258743	0.18	0.296645	0.13	0.198258	0.13	0.192635	0.12	0.193437	0.08	0.135148	1	1.35903	0.14	0.244012	1	7.03606	0.11	0.167266	0.21	0.32919	0.6	1.09315	0.53	0.866054	0.65	1.22775	0.09	0.142838	0.52	0.804964	0.3	0.439107	0	0	0	0	1	6.57629	0.43	0.638725	0.37	0.576732	0.86	2.01216	0.59	1.06922	0.81	2.1141	0.98	3.24986	1	3.87067	0.93	2.82544	0.97	2.53868	0	0	1	7.11534	1	6.80049	1	6.96886	1	10.4353	0.99	3.63035	1	7.61893	1	9.08914	1	4.3299	0.99	6.53204	0.97	2.83751	1	3.1096	1	15.638	1	9.9037	1	6.25434	0.76	1.6232	0.7	1.35244	1	6.43326	1	4.61188	0.05	0.0709338	0.34	0.484907	0.04	0.0574368	0	0	0.09	0.128273	0.02	0.0282682	0.05	0.085317	0.39	0.621436	0.19	0.312391	0.07	0.1004	0.61	1.00431	0.65	1.22139	0.06	0.0862394	0.33	0.470548	1	2.71522	0.13	0.217132	0.45	0.668846	0.38	0.566436	0.87	2.10585	0.52	0.765059	0.43	0.678103	0.03	0.0424806	0.05	0.0707628	0.84	2.03653	0.63	1.25384	0	0	0.63	1.32572	0.76	1.65151	0.17	0.260987	0.98	5.27004	0.97	3.14547	0.04	0.0574134	0.93	1.8278	1	2.54812	0.73	1.69567	0.35	0.535642	0	0	0.21	0.358619	0.73	1.46125	0.45	0.744604	0.34	0.502239	0.39	0.561628	0.03	0.0430769	0.51	0.754841	0.07	0.0992852	0.5	0.88245	0.03	0.0423891	1	1.35461	0.94	1.58211	0.08	0.128501	0.31	0.457661	0.89	2.6388	0.6	1.15796	0.39	0.598879	0.5	0.906076	0.56	1.01277	0.28	0.413143	0.72	1.52936	0	0	0.5	0.860916	0.52	0.850044	0.44	0.790154	0.78	1.74723	0.36	0.579352	0.03	0.0423441	0.24	0.342413	0.77	1.73635	0.35	0.572777	0.68	1.29902	0	0	0.27	0.39616	0.07	0.100918	0.24	0.353807	0.06	0.09924	0.05	0.0706001	1	2.87096	0.38	0.604845	0.07	0.0997961	0.12	0.169577	1	1.4454	1	4.63907	0.08	0.129655	0.59	1.06288	0.06	0.0874879	0.13	0.192767	0.05	0.0717318	0.73	1.52446	0.09	0.157944	0.3	0.530407	0.91	2.44416	0.97	3.47691	1	2.70026	0.76	1.95554	0.99	5.21141	0.18	0.33439	0.11	0.177825	0.17	0.25328	0.96	3.43179	0.38	0.659343	0.3	0.486357	1	4.80451	0.87	2.51194	1	1.35857	0.96	2.36835	1	5.95429	0.99	6.73486	1	4.79268	0.99	5.15728	1	13.7396	0.99	4.33524	0.15	0.214738	0.15	0.229368	0.09	0.12883	0	0	0.24	0.372533	0.3	0.501811	0.34	0.543735	0.61	1.19281	0.7	1.39134	0.72	1.76497	0.32	0.593844	0.26	0.416307	0.24	0.387163	0.31	0.531639	1	1.3957	0.41	0.643933	0.77	1.61976	0.38	0.743938	0.28	0.458413	0.48	0.761562	0.5	0.876491	0.46	0.859098	0.08	0.113825	0.47	0.880175	0.42	0.671702	0	0	0.08	0.116729	0.14	0.198722	0.12	0.171547	0.26	0.415944	0.27	0.486759	0.27	0.412702	0.08	0.129439	0.25	0.401925	0.48	0.887162	0.95	2.98658	1	3.0085	0.72	1.70335	0.18	0.288862	0.22	0.340714	0.67	1.46229	0.37	0.611983	0.86	2.70049	1	5.44318	1	11.1905	0.92	2.61292	0.09	0.128574	1	2.75462	0.29	0.473467	0.3	0.502521	0.53	0.968769	0.18	0.314966	0.23	0.358681	0.64	1.36348	0.29	0.502156	0.21	0.330676	0.2	0.301057	0.18	0.258227	1	1.42251	0.22	0.329883	0.38	0.631395	0.67	1.32235	0.2	0.360913	0.2	0.304644	0.59	1.26201	0.97	3.42916	1	8.07075	0.08	0.12895	0.49	0.919857	0	0	0.28	0.415906	0.24	0.373214	0.48	0.875604	0.59	1.27288	0.28	0.430786	0.56	0.98131	0.44	0.71775	1	4.28531	1	5.56764	1	3.35484	1	4.04437	0.14	0.214838	0.34	0.646872	0.28	0.430741	0.34	0.575744	0.29	0.416727	0.96	2.83671	1	4.22082	0.28	0.416299	0.31	0.502638	1	1.47578	0.78	1.89396	0.17	0.315804	0.34	0.559967	0.4	0.674979	0.7	1.67965	0.46	0.933113	0.34	0.545669	0.44	0.818398	0.72	1.67988	1	2.92562	0.31	0.53085	0.23	0.37949	0.29	0.446066	0	0	1	1.49842	1	1.4287	1	1.44742	1	4.52344	1	1.48391	0	0	0	0	1	5.66021	0	0	1	1.34813	1	1.4936	1	4.69512	1	1.70132	0	0	1	1.3481	1	2.71876	1	1.36558	0	0	0	0	0	0	0	0	0	0	0	0	0	0	1	1.36836	0	0	0	0	0	0	0	0	0	0	1	1.60511	0	0	0	0	0	0	0	0	0	0	0	0	0	0	0	0	0	0	1	2.79459	0	0	1	1.39416	1	2.70903	1	3.00461	0	0	0	0	0	0	0	0	0	0	1	1.34813	1	4.88445
COG2235_E	COG2235	E	Metabolism	Amino_acid_transport_and_metabolism	arginine deiminase activity	K01478	arginine_deiminase_[EC:3.5.3.6]	Arginine biosynthesis;Metabolic pathways;Biosynthesis of secondary metabolites	0.432817	0.000665325	0.330252	0.00051708	0.200195	0.000442111	0.432817	0.000665325	0.25	0.352372	0.06	0.0846167	0.02	0.0281975	0.01	0.0141004	0.19	0.281564	0.14	0.21148	0.01	0.014099	0.02	0.0281663	0.01	0.0141297	0	0	0	0	0	0	0	0	0	0	1	1.38545	0	0	0	0	0	0	1	1.3263	1	1.5449	0	0	0	0	0	0	0	0	0	0	0	0	0	0	0	0	0	0	0	0	0	0	0	0	0	0	0	0	0	0	0	0	0	0	0	0	0	0	0	0	0	0	0	0	0	0	0	0	0	0	0	0	0	0	0	0	0	0	0	0	0	0	0	0	0	0	0	0	0	0	0	0	0	0	0	0	0	0	0	0	0	0	0	0	0	0	0	0	0	0	0	0	0	0	0	0	0	0	0	0	0	0	0	0	0	0	0	0	0	0	1	1.37286	0	0	0	0	0	0	0	0	0	0	0	0	0	0	0	0	0	0	0	0	1	1.52779	0	0	0	0	0	0	0	0	1	1.36477	1	1.38298	0	0	0	0	0	0	0	0	0	0	0	0	0	0	0	0	0	0	0	0	0	0	1	1.39518	1	2.68208	1	1.56995	0	0	0	0	0	0	1	1.33765	1	1.33805	1	1.43833	0	0	0	0	0	0	0	0	0	0	0	0	1	1.33765	0	0	0	0	0	0	0	0	0	0	0	0	0	0	0	0	0	0	0	0	0	0	0	0	0	0	0	0	0	0	0	0	0	0	0	0	0	0	0	0	0	0	0	0	0	0	0	0	0	0	0	0	0	0	0	0	0	0	0	0	0	0	0	0	0	0	0	0	0	0	0	0	0	0	0	0	0	0	0	0	0	0	0	0	0	0	0	0	0	0	1	1.3263	0	0	0	0	0	0	0	0	0	0	0	0	1	1.38152	0	0	1	1.46743	0	0	0	0	0	0	0	0	0	0	0	0	0	0	0	0	0	0	0	0	0	0	0	0	0	0	0	0	0	0	0	0	0	0	0	0	0	0	0	0	0	0	0.02	0.028624	0.43	0.599443	0	0	0	0	0	0	0.6	0.958605	0	0	0.01	0.0141207	0	0	0	0	0.01	0.0140222	0	0	0	0	0	0	0.01	0.0141449	0.01	0.0140793	0.01	0.0142111	0.01	0.0141499	0.02	0.0299817	0	0	0	0	0	0	0	0	0	0	0	0	0	0	0	0	0	0	0.02	0.0281164	0	0	0	0	0	0	0	0	0	0	0.23	0.333816	0	0	0	0	0	0	0.01	0.0139383	0	0	0	0	0	0	0.01	0.014128	0.35	0.496708	0	0	0.08	0.112689	0.04	0.0560172	0	0	1	1.41156	0.02	0.0278842	0.02	0.0279342	0	0	0	0	0.3	0.421938	1	1.42919	0.24	0.337936	0.88	1.24665	1	1.4284	0	0	0.01	0.0141472	0	0	0.37	0.535438	0	0	0	0	0.04	0.0574918	0.06	0.0846734	0	0	0	0	0	0	0	0	0	0	0	0	0	0	0.02	0.0277356	0	0	0	0	0.22	0.305567	0	0	0.01	0.0141195	0.02	0.0280032	1	1.33562	0.01	0.0142222	0.01	0.0139732	0	0	0	0	0	0	0	0	0	0	0	0	0	0	0.04	0.0566179	0	0	0.01	0.0141546	0	0	0.01	0.0142488	0.26	0.362699	0.38	0.538722	0	0	0.09	0.127229	0	0	0	0	0	0	0	0	0	0	0	0	0	0	0	0	0	0	0	0	0	0	0	0	0	0	0.03	0.0416221	1	2.66534	0.9	1.73379	0.02	0.0280467	0.01	0.0140478	0	0	0.01	0.0138658	0	0	0.05	0.0706458	0.78	1.12056	0.81	1.59504	0.18	0.255166	0	0	0.03	0.042277	0	0	0	0	0	0	0	0	0	0	0.01	0.0140121	0	0	0	0	0	0	0	0	0.01	0.0138931	0.98	1.41647	0	0	0	0	0	0	0	0	0	0	0	0	0.28	0.388521	0	0	0	0	0	0	0.29	0.403569	0	0	0.01	0.0145857	0	0	0	0	0.23	0.324258	0.32	0.478515	0	0	0.02	0.0282151	0	0	0	0	0	0	0	0	0.01	0.0145785	0.01	0.0146603	0.02	0.0279636	0	0	0.03	0.0561703	0	0	0.08	0.112748	0	0	0.04	0.0578239	0.32	0.449657	0.1	0.140683	0.02	0.0281766	0.97	1.42054	0	0	0	0	0	0	0	0	0.01	0.0140518	0	0	0	0	0.01	0.0140757	0	0	0	0	0.01	0.0140831	0.07	0.0986272	0	0	0	0	0.01	0.0140777	0	0	0	0	0.34	0.547876	0	0	0.01	0.0140449	0.79	1.37827	0.01	0.0141096	0.01	0.0141079	0	0	0.01	0.0139697	0	0	0.02	0.0280589	0	0	0.98	1.41946	0	0	0	0	0.01	0.0140814	0.11	0.154595	0.08	0.11178	0.01	0.0141235	0.22	0.310032	0.01	0.0140512	0.02	0.0281936	0	0	0	0	0.01	0.0141884	0.03	0.0437092	0.02	0.0281482	0.05	0.0698645	0.01	0.0141032	0.01	0.0141812	0.01	0.0139788	0	0	0	0	1	1.355	0	0	0	0	0.04	0.0568113	0.14	0.19676	0.26	0.450712	0	0	0	0	0.29	0.423503	0.07	0.0985173	0.01	0.0140833	0	0	0.02	0.0281636	0.14	0.19723	0.02	0.0282246	0.01	0.0141806	0.02	0.0285116	0.01	0.0140793	0.01	0.0139707	0.28	0.394073	0.01	0.0140658	0.05	0.0705642	1	2.72168	0.13	0.18304	0.15	0.21138	0	0	0	0	0.01	0.0140984	0.3	0.439389	0.01	0.014094	0.15	0.211047	0.51	0.774805	0	0	0	0	0.01	0.0140603	0.03	0.0423432	0.05	0.0704791	0.04	0.0565331	0.11	0.155199	0.08	0.113116	0.15	0.211428	0.01	0.014093	0.04	0.0563966	0	0	0.06	0.0845184	0	0	0.07	0.0986706	0.04	0.0563966	0.07	0.0986573	0.02	0.0281868	0.07	0.0986812	0.03	0.0422867	0.06	0.0845745	1	1.43911	0	0	0	0	0.01	0.0141286	0	0	0	0	0	0	0	0	0	0	0	0	0	0	0	0	0	0	0	0	0	0	0	0	0	0	0	0	0	0	0	0	0	0	0	0	1	1.60468	0	0	0	0	0	0	1	1.42502	0	0	0	0	0	0	0	0	0	0	0	0	0	0	0	0	0	0	0	0	0	0	0	0	0	0	0	0	0	0	1	1.32628	0	0	0	0	0	0	0	0	0	0	1	1.33257	1	1.47795	0	0	0	0	0	0	0	0	0	0	0	0	0	0
COG2236_F	COG2236	F	Metabolism	Nucleotide_transport_and_metabolism	xanthine phosphoribosyltransferase activity	K07101	uncharacterized_protein	-	0.934709	0.00269683	0.969859	0.00702825	0.864123	0.00277135	0.934709	0.00269683	0.87	1.21455	0.77	1.07571	0.73	1.01938	0.2	0.279324	0.26	0.362553	0.16	0.223422	0.01	0.0139647	0.01	0.013951	0	0	0.08	0.112289	1	1.45409	0	0	0	0	0	0	0	0	1	1.36841	0	0	0	0	0	0	0	0	0	0	0	0	0	0	0	0	0	0	0	0	0	0	0	0	0	0	0	0	0	0	0	0	0	0	0	0	0	0	0	0	0	0	0	0	0	0	0	0	0	0	0	0	0	0	0	0	0	0	0	0	0	0	0	0	0	0	0	0	0	0	0	0	0	0	0	0	0	0	0	0	0	0	0	0	0	0	0	0	0	0	0	0	0	0	0	0	0	0	0	0	1	1.38568	1	1.34095	1	1.4253	0	0	0	0	0	0	0	0	0	0	0	0	0	0	0	0	0	0	0	0	0	0	0	0	0	0	0	0	0	0	0	0	0	0	0	0	0	0	0	0	1	1.73641	0	0	0	0	0	0	0	0	0	0	0	0	0	0	0	0	0	0	0	0	0	0	0	0	0	0	0	0	0	0	1	1.33119	1	1.55842	0	0	0	0	0	0	1	1.32783	0	0	0	0	0	0	0	0	0	0	0	0	0	0	0	0	0	0	0	0	0	0	0	0	1	1.46056	0	0	0	0	0	0	0	0	0	0	1	1.39537	0	0	0	0	0	0	0	0	1	1.33281	1	1.32197	0	0	0	0	0	0	0	0	0	0	0	0	0	0	1	1.33904	0	0	0	0	0	0	0	0	0	0	0	0	1	1.63826	1	1.31651	0	0	0	0	1	2.69429	0	0	0	0	0	0	0	0	1	1.33671	0	0	0	0	0	0	0	0	0	0	1	1.31656	0	0	0	0	0	0	1	1.48945	1	1.44213	0	0	0	0	0	0	0	0	0	0	1	1.47813	0	0	0	0	0	0	0	0	0	0	1	1.31651	0	0	0	0	0	0	0	0	1	1.4567	0	0	0	0	0	0	0	0	0	0	0.91	1.28016	0	0	0.32	0.444251	0.21	0.312107	0.01	0.0138184	0	0	0.27	0.374233	0.09	0.138466	0	0	0	0	0	0	0	0	0.02	0.0281965	0	0	0	0	0	0	0	0	0	0	0.02	0.0279158	0	0	0	0	0.01	0.0148811	0.01	0.0144741	0.01	0.0149132	0	0	0.01	0.014523	0.02	0.0293331	1	1.32719	0.01	0.0149132	0.01	0.0139249	0.01	0.0148661	0	0	0.02	0.0420286	0.25	0.345502	0.4	0.653285	0	0	0	0	0	0	0	0	0	0	0	0	0	0	0.01	0.0140421	0	0	0	0	0.01	0.0140066	0	0	0.01	0.0139609	0.02	0.0279216	0	0	0	0	0	0	0	0	0	0	0	0	0	0	0	0	1	1.41691	0.35	0.502388	0.31	0.430442	0.03	0.0416458	0	0	0	0	0.01	0.0139785	0.02	0.0279374	0.91	1.2992	0.25	0.350309	0.23	0.327846	0.11	0.153864	0	0	0	0	0.18	0.265712	0	0	0.03	0.0416078	1	1.37561	0.16	0.221352	0	0	0	0	0.01	0.0139683	1	2.65706	0.01	0.0138248	0	0	0.01	0.0138759	0	0	0.2	0.296118	0.93	1.32937	0.92	1.26806	0	0	0	0	0.04	0.0561911	0.23	0.316999	0	0	0	0	0.98	1.96399	0	0	0.01	0.0140296	0	0	0.3	0.423864	0.04	0.0553113	0.01	0.0140562	0.78	1.09031	0.04	0.0560456	0	0	0	0	0.02	0.0282108	0	0	0.03	0.0418906	0	0	0.03	0.0418146	0	0	0	0	0.73	1.02031	0.93	1.49661	0.05	0.0690285	0.11	0.154921	0	0	0	0	0	0	0	0	0	0	0.05	0.069047	0.01	0.0137434	0.27	0.374833	0.01	0.014008	0.01	0.0138813	0	0	0	0	0	0	0.02	0.0279342	0.35	0.491194	0.15	0.209775	0.07	0.0984043	0.32	0.451605	0.57	0.782984	0.57	0.916739	0.41	0.583157	0.02	0.0286414	0	0	0	0	0	0	0	0	0	0	0.01	0.0137994	0	0	0	0	0.01	0.0140252	0	0	0.01	0.0137534	0	0	1	1.51014	0.02	0.0280649	1	1.39319	0	0	0.01	0.0144696	0	0	0.89	1.27347	0.14	0.195544	0.02	0.0418287	0	0	0	0	0	0	0	0	0	0	0.01	0.0141642	0.01	0.0144605	0.02	0.0290859	0.01	0.0138559	0.11	0.15337	0	0	0.02	0.0279004	0.12	0.167554	0	0	0.22	0.315255	0	0	0.01	0.0139373	0.01	0.0139564	0.1	0.139344	0	0	0.11	0.153704	0	0	0.02	0.0278812	0.02	0.0278392	1	1.38568	0.04	0.0557494	0.04	0.055772	0.92	1.28024	0.02	0.0279633	0.02	0.0279045	0.19	0.265236	0.01	0.0141012	0.06	0.0837795	0.88	1.28302	0.77	1.09002	0	0	0	0	0.6	0.836455	0.11	0.153057	0	0	0.13	0.181731	0.12	0.167706	0.54	0.751865	0.31	0.456843	0.21	0.294949	0	0	0	0	0	0	0	0	0.01	0.0139028	0.04	0.0557966	0.03	0.0417655	1	1.38463	0	0	0.04	0.0558345	0.01	0.0139241	0.01	0.0139632	0	0	0.01	0.0140515	0.02	0.0281176	0.01	0.0144489	0.02	0.0278827	0.02	0.0276909	0.02	0.0279408	0.01	0.0140538	0.01	0.0138515	0.01	0.0139624	0.01	0.0138996	0	0	0.29	0.404578	0.11	0.153579	0.4	0.563031	0	0	0	0	0.18	0.2512	0.28	0.40466	0	0	0	0	0	0	0	0	0.26	0.362724	0.03	0.0418631	0.03	0.0419379	0.01	0.0140507	0.02	0.0282584	0.16	0.223152	0	0	0.01	0.0139427	0.09	0.13933	0.1	0.139813	0	0	0.01	0.0139478	0	0	0.15	0.20939	0.06	0.099738	0	0	0.12	0.168558	0.01	0.013962	0	0	0.03	0.0418609	0	0	0	0	0.02	0.0278555	0.05	0.0699086	0.02	0.0279223	0.03	0.042	0.12	0.167717	0.04	0.0560272	0.04	0.0558488	0.02	0.0279174	0.05	0.0698238	0	0	0.02	0.0279063	0.01	0.0139576	0.02	0.0279219	0.03	0.0418933	0.05	0.0697989	0.02	0.027918	0.06	0.0837729	0.11	0.153569	0.01	0.013961	0	0	0	0	0.02	0.0284245	0.09	0.125957	0	0	0	0	1	1.39524	0	0	0	0	1	1.44914	0	0	0	0	0	0	1	1.45218	1	1.31655	1	1.45861	0	0	0	0	0	0	0	0	0	0	0	0	0	0	0	0	0	0	0	0	0	0	0	0	0	0	0	0	0	0	0	0	0	0	0	0	1	1.3233	0	0	0	0	0	0	0	0	0	0	0	0	0	0	0	0	0	0	0	0	0	0	1	1.33947	1	1.36149	1	1.32278	0	0	0	0	0	0	0	0	0	0	0	0	1	1.31655	0	0
COG2239_P	COG2239	P	Metabolism	Inorganic_ion_transport_and_metabolism	magnesium ion transmembrane transporter activity	K06213	magnesium_transporter	-	0.976605	0.060328	0.982921	0.0897296	0.937343	0.0412969	0.976605	0.060328	0.96	1.66012	0.93	1.89786	0.97	2.0166	0.98	2.33867	0.9	1.81482	0.91	1.96892	0.76	1.66144	0.88	2.29206	0.24	0.404801	0.58	1.1594	0	0	1	1.57475	0	0	1	1.44642	1	1.4981	1	1.49062	1	2.97073	1	1.45331	1	1.43413	1	1.67051	1	1.5391	1	2.96942	0	0	0	0	1	2.96983	1	4.82928	1	1.44761	1	1.45156	1	1.67443	1	1.49653	1	1.51103	0	0	1	2.86816	1	1.49935	1	1.61156	1	1.5335	1	3.03712	1	1.55663	1	1.59684	1	3.12889	1	1.88325	0	0	0	0	1	1.60305	0	0	1	1.85501	0	0	0	0	1	1.65546	0	0	0	0	0	0	1	1.91215	0	0	0	0	0	0	1	1.85214	1	1.85214	0	0	1	2.90658	0	0	0	0	1	3.00492	1	1.59504	1	1.43856	1	4.3968	1	1.50942	1	4.38211	1	1.55258	1	4.79485	1	1.43414	1	1.56445	1	1.52114	1	1.44649	1	1.43418	0	0	1	1.56903	1	1.51094	1	1.43418	0	0	0	0	0	0	1	2.93668	1	1.46639	0	0	1	1.50104	0	0	1	1.4965	1	1.51741	1	1.89148	1	1.46637	1	1.47571	1	1.49541	1	1.4835	1	1.46068	1	1.43439	1	1.44215	1	1.52756	1	1.51724	1	1.56677	1	1.51897	1	1.60377	1	1.59466	0	0	1	3.01718	1	1.45007	1	3.39518	1	1.51744	1	1.55897	1	1.53741	1	1.4464	0	0	1	1.55525	1	1.53674	1	1.56816	1	1.49836	1	1.57367	1	2.89278	1	3.28207	1	1.44639	0	0	1	1.55205	0	0	0	0	1	1.51855	1	1.49774	1	1.44014	0	0	1	1.4751	1	1.51997	1	1.55356	0	0	1	1.66428	1	1.74855	1	1.45183	0	0	1	1.45404	0	0	1	1.44292	0	0	1	1.48539	0	0	1	1.51717	1	1.45861	1	3.0398	1	1.43403	1	1.66014	1	1.45277	1	1.46241	0	0	0	0	1	1.43404	1	1.48221	1	1.48192	0	0	1	3.32457	1	1.53818	1	1.58651	1	1.45754	1	2.91212	1	1.59587	1	1.44813	1	1.45918	1	1.60146	1	1.53907	1	1.43415	1	1.57059	1	1.4607	1	1.51774	1	1.62244	1	1.57088	1	2.91504	1	1.49381	1	1.61112	1	1.58671	1	1.54151	0	0	1	1.5581	1	1.50812	0	0	1	1.66001	1	2.92042	1	1.43404	0	0	0	0	1	1.51568	1	1.50158	1	1.58681	0	0	1	1.48418	1	1.50158	0	0	1	1.57376	0.92	1.5275	0.79	1.93972	0.55	1.06475	0.39	0.713431	0.72	1.44743	1	4.46315	0.49	0.95299	0.54	1.05166	0.95	1.61085	0.53	0.914015	1	3.78092	1	1.65716	0.5	0.964536	0.51	0.909386	0.23	0.44764	0.73	1.67595	1	1.53946	0.6	1.20482	0.66	1.49715	0.6	1.22764	0.62	1.24576	0.75	1.36041	0.67	1.13248	0.88	1.56837	0.58	0.983494	0.41	0.694318	0.06	0.100324	1	2.89146	0.39	0.681924	0.99	2.923	0.5	1.12103	0.07	0.11013	0.99	3.1348	0.92	1.89911	1	3.49654	0.94	2.73053	1	3.05299	0.38	0.651799	1	4.50478	0	0	0.96	2.59096	0.43	0.793638	0.07	0.111232	0.08	0.141885	0.55	1.05541	0.41	0.775778	0.79	1.32128	1	1.65516	0.98	1.69856	0.72	1.6238	1	1.43417	0.92	2.01412	1	1.66549	0.86	2.02826	1	1.75573	0.54	0.883904	1	3.24705	1	2.61809	1	2.03087	0.45	0.814317	0.85	1.362	1	1.65399	1	1.66469	0.99	2.22622	0.63	1.53072	0.87	1.43885	0.76	1.47327	0.02	0.0323351	0.26	0.41387	1	1.63281	0.99	1.55017	1	1.59548	0	0	1	1.58912	0.15	0.247588	0.96	1.52043	0.29	0.463767	0.11	0.172082	0.32	0.552066	0.48	0.743544	0.93	2.25812	1	1.62957	0.9	1.92085	0	0	0.05	0.0798578	0.33	0.518297	0.68	1.28758	1	3.14647	1	2.83101	1	2.86484	1	3.19543	0.89	1.8601	0.94	2.00551	0.47	0.814438	1	1.46365	0.97	2.20495	1	1.64042	0.49	0.943716	0.92	2.1807	0.99	1.89158	0.92	2.87373	0.94	2.39246	0.4	0.660837	0.55	1.16382	0.1	0.159638	1	1.55053	0.64	1.11153	0.4	0.727337	0.98	1.86979	0.97	1.59417	1	1.73969	0.95	2.76601	0.99	2.39186	0.81	1.98995	0.9	2.0711	0.67	1.14462	1	1.441	0.8	1.3143	0.89	2.30521	1	4.24315	0.95	2.48823	0.55	0.989166	0.07	0.109577	0.99	2.69118	0.99	3.26081	0.99	3.25226	0.55	1.00134	1	1.43409	0.99	2.66835	1	2.55442	1	3.40469	1	3.06401	0.89	2.07653	1	3.81518	1	2.66363	0.77	1.54802	0.82	1.43122	0.29	0.448144	1	4.47459	0.69	1.41004	0.47	0.778052	0	0	0.66	1.04097	0.02	0.0463611	0.7	1.52013	0.97	2.87127	0.98	2.26937	0.48	0.788984	1	3.07517	1	1.64499	0.46	0.777356	1	2.91944	0.99	1.67555	1	1.6787	0.41	0.69926	0.88	1.58892	0.6	1.25007	0.78	1.56578	0.79	2.05334	0.37	0.770038	1	1.43624	0.72	1.68681	0.49	0.977331	0.74	1.27878	0.23	0.415843	0.21	0.385444	1	3.01689	0.99	3.98904	0.44	0.890373	0.98	2.20668	0.88	1.82586	1	1.44521	0.64	1.36662	0.97	2.13278	1	3.17744	0.95	2.42043	0.88	1.76951	1	2.32028	0.69	1.2396	1	1.63992	1	1.71357	0.94	1.62681	0	0	0.9	1.72214	0.97	2.00253	0.54	1.06702	1	4.22159	0.96	1.93558	0.88	1.88639	0.61	1.24	0.98	1.8767	0.98	2.60935	0.94	2.14047	0	0	0.98	2.7682	0.88	2.62383	0.32	0.60431	1	3.3512	0.97	3.38558	0.98	3.31606	0.99	3.64136	0.87	1.99307	0.88	2.22751	0.57	1.0794	1	2.99517	0.33	0.55273	0.02	0.0312742	0.59	1.06407	0.96	3.39828	0.53	1.03721	0.41	0.769003	0.57	1.23763	0.8	1.72121	0.54	1.06256	0.44	0.98194	1	1.60018	0.55	1.14043	0.38	0.667194	0.1	0.166657	1	4.50082	0.74	1.35286	0.78	1.86658	0.93	1.99245	1	1.76337	0.83	1.97767	0.98	1.772	1	1.46515	1	2.17015	1	3.46379	0.97	1.91502	0.97	2.63303	0.99	3.06931	0.96	3.15508	0.94	2.32677	0.48	0.917803	0.34	0.625179	0.79	1.73548	1	1.51324	0.4	0.735559	0.78	1.94492	0.44	0.983053	0.28	0.486861	0.11	0.179671	1	4.61387	0.51	1.06933	0.94	2.10998	1	3.47303	1	2.38041	1	2.94294	1	4.34026	1	4.28384	0.94	2.71731	0.99	2.621	0.97	3.03654	0.37	0.674135	1	4.17237	0.81	1.90556	0.92	1.97669	1	1.78442	1	2.86822	1	3.64408	0.96	2.09512	0.99	3.77253	0.99	3.65651	0.59	1.22404	0.78	1.84338	0.89	1.86532	0.99	3.55945	0.98	3.61273	1	1.56991	0.75	1.71913	0.99	3.23852	0.97	3.11294	0.74	1.66214	0.85	1.91626	0.93	2.98011	0.94	2.56678	0.92	2.64447	0.94	2.38665	1	1.55611	0.93	2.28263	0.93	2.41708	0.91	2.7168	1	3.04742	1	1.59399	1	1.51983	1	1.53974	1	1.60399	1	1.57856	1	1.59028	0	0	1	1.50531	1	1.58186	1	2.86823	1	1.58886	1	1.66486	1	1.80983	0	0	0	0	1	1.44607	1	1.45267	0	0	1	4.30236	0	0	1	2.90269	1	1.54086	0	0	0	0	0	0	0	0	1	1.43409	0	0	0	0	1	1.44147	1	1.70748	1	1.44321	1	3.04165	1	1.47227	0	0	1	4.3026	1	1.45593	0	0	0	0	1	1.51171	1	1.48641	0	0	1	1.48309	1	4.32277	0	0	1	1.62126	1	1.62126	1	1.69462	1	1.73291	0	0	1	1.43412	1	1.73199
COG2240_H	COG2240	H	Metabolism	Coenzyme_transport_and_metabolism	pyridoxal 5'-phosphate salvage	K00868	pyridoxine_kinase_[EC:2.7.1.35]	Vitamin B6 metabolism;Metabolic pathways	0.366625	0.000415204	0.539275	0.00104286	0.214295	0.000436198	0.366625	0.000415204	0.16	0.206954	0.09	0.116539	0.07	0.0905528	0	0	0.04	0.0517097	0.02	0.0258713	0	0	0	0	0	0	0.04	0.0522619	0	0	0	0	0	0	0	0	0	0	0	0	0	0	1	1.26326	1	1.24658	0	0	0	0	0	0	0	0	0	0	0	0	0	0	0	0	0	0	0	0	0	0	0	0	0	0	0	0	0	0	0	0	0	0	0	0	0	0	0	0	0	0	0	0	0	0	0	0	0	0	0	0	0	0	0	0	0	0	0	0	0	0	0	0	0	0	0	0	0	0	0	0	0	0	0	0	0	0	0	0	0	0	0	0	0	0	0	0	0	0	0	0	0	0	0	0	0	0	0	0	0	0	0	0	0	0	0	0	0	0	0	0	0	0	0	0	0	0	0	0	1	1.24658	0	0	0	0	0	0	1	1.27462	0	0	0	0	0	0	0	0	0	0	0	0	0	0	0	0	0	0	0	0	0	0	0	0	0	0	0	0	0	0	0	0	0	0	0	0	0	0	0	0	0	0	0	0	0	0	0	0	0	0	0	0	0	0	0	0	0	0	0	0	0	0	0	0	0	0	0	0	0	0	0	0	0	0	0	0	0	0	0	0	0	0	0	0	0	0	0	0	0	0	1	1.32122	0	0	0	0	0	0	0	0	0	0	0	0	0	0	0	0	0	0	0	0	0	0	0	0	0	0	0	0	0	0	0	0	1	1.44311	0	0	0	0	0	0	0	0	0	0	0	0	0	0	1	1.27554	0	0	0	0	0	0	0	0	0	0	0	0	0	0	0	0	0	0	0	0	1	1.24658	0	0	0	0	0	0	0	0	0	0	0	0	0	0	0	0	0	0	0	0	0	0	0	0	0	0	0	0	0	0	0	0	1	1.24656	0	0	0	0	0	0	0	0	0	0	0	0	0	0	0	0	0	0	0	0	0.01	0.0131003	0	0	0.01	0.0129429	0	0	0.01	0.0128916	0	0	0.04	0.0517064	0.54	0.696131	0.48	0.62481	0	0	0	0	0	0	0	0	0	0	0	0	0	0	0	0	0	0	0.01	0.0130077	0	0	0	0	0	0	0.01	0.0133952	0	0	0	0	0	0	0	0	1	1.25664	0	0	0	0	0	0	0	0	0	0	0	0	0	0	0	0	0	0	0	0	0	0	0	0	0	0	0	0	0.37	0.483607	0.09	0.116294	0.02	0.0258144	0.32	0.41746	0	0	0	0	0	0	0	0	0	0	0	0	0	0	0	0	0	0	0	0	0	0	0.01	0.0130621	0.02	0.0259513	0.01	0.0129457	0	0	0	0	0	0	0.01	0.0130246	0	0	0	0	0	0	0	0	0	0	0	0	0.02	0.0258945	0.21	0.273636	0	0	0.04	0.0516338	0	0	0	0	0	0	0	0	0	0	0.98	1.29784	0	0	0.24	0.312901	0.05	0.0645667	0	0	0	0	0.01	0.0128898	0.21	0.270126	0	0	0	0	0	0	0	0	0	0	0	0	0.78	1.01673	0	0	0	0	0	0	0	0	0	0	0	0	0.01	0.0130238	0	0	0	0	0	0	0	0	0	0	0	0	0	0	0	0	0	0	0	0	0.01	0.0129934	0.75	0.967123	0	0	0.03	0.0392346	0	0	0	0	0	0	0	0	0	0	0.01	0.012884	0	0	0.01	0.012945	0.17	0.221832	0.98	1.26594	1	1.29341	0	0	0	0	0	0	0.01	0.0130714	0	0	0	0	0	0	0	0	0	0	0	0	0.01	0.0133133	0.36	0.461868	0	0	0.1	0.141386	1	1.30802	0	0	0	0	0	0	0	0	0	0	0	0	0.01	0.012839	0	0	0	0	0	0	0	0	0.02	0.0264488	0	0	0	0	0.01	0.0129777	0	0	0.37	0.478661	0	0	0	0	0	0	0	0	0	0	0.01	0.0130966	0	0	0	0	0	0	0.01	0.0129405	0	0	0	0	0.09	0.116555	0	0	0	0	0	0	0	0	0	0	0	0	0	0	0	0	0.01	0.0129273	0	0	0	0	0	0	0.01	0.0129368	0.05	0.0646518	0.09	0.116263	0	0	0	0	0	0	0	0	0	0	0.18	0.245763	0.07	0.0906521	0	0	0	0	0	0	0	0	0.97	1.25422	0	0	0	0	0	0	0	0	0.01	0.0130151	0.17	0.219463	0	0	0.34	0.448148	0	0	0	0	0	0	0.03	0.0387579	0	0	0.02	0.0259462	0.14	0.181103	0	0	0	0	0	0	0	0	0	0	0	0	0	0	0	0	0	0	0.01	0.0130441	0	0	0	0	0	0	1	1.27357	0.04	0.0517228	0.02	0.0258727	0	0	0	0	0.2	0.258619	0	0	0	0	0.16	0.207339	0.03	0.0387813	0.02	0.0258595	1	1.31536	0	0	0.02	0.025869	0	0	0.01	0.0130073	0	0	0	0	0	0	0	0	0	0	0	0	1	1.27906	0	0	0.06	0.0775997	0	0	0	0	0	0	0	0	0	0	0	0	0	0	0	0	0	0	0	0	0	0	0.03	0.0388047	0	0	0.01	0.0129504	0	0	0.01	0.0129409	0	0	0	0	0	0	0	0	0.01	0.0129328	0	0	0	0	0.01	0.0129354	0	0	0	0	0	0	0.01	0.0129344	0	0	0.01	0.0129321	0.01	0.0131652	0	0	0	0	0	0	0	0	0	0	0	0	0	0	0	0	0	0	0	0	0	0	0	0	0	0	0	0	0	0	0	0	1	1.24657	1	1.257	1	1.26273	0	0	0	0	0	0	0	0	1	1.33939	1	1.37136	0	0	0	0	0	0	0	0	0	0	0	0	0	0	0	0	0	0	0	0	0	0	0	0	0	0	0	0	0	0	0	0	0	0	0	0	0	0	0	0	0	0	0	0	0	0	0	0	0	0	0	0	0	0	0	0	0	0
COG2241_H	COG2241	H	Metabolism	Coenzyme_transport_and_metabolism	cobalamin biosynthetic process	K00595	precorrin-6Y_C5,15-methyltransferase_(decarboxylating)_[EC:2.1.1.132]	Porphyrin and chlorophyll metabolism;Metabolic pathways	0.368549	0.000418653	0.287866	0.000360399	0.223957	0.000461528	0.368549	0.000418653	0.28	0.376229	0.17	0.228658	0.05	0.0671986	0.01	0.0134423	0.15	0.201363	0.1	0.134392	0.01	0.0134409	0.01	0.0134339	0	0	0.38	0.514697	0	0	0	0	0	0	0	0	0	0	0	0	0	0	1	1.29615	0	0	0	0	1	1.37266	0	0	0	0	0	0	0	0	0	0	0	0	1	1.29458	0	0	0	0	0	0	0	0	0	0	0	0	0	0	0	0	0	0	0	0	0	0	0	0	0	0	0	0	0	0	0	0	0	0	0	0	0	0	0	0	0	0	0	0	0	0	0	0	0	0	0	0	1	1.42479	0	0	0	0	0	0	0	0	1	1.29614	0	0	0	0	0	0	0	0	1	1.28301	1	1.30713	0	0	0	0	0	0	0	0	0	0	0	0	0	0	0	0	0	0	0	0	0	0	0	0	0	0	0	0	0	0	0	0	0	0	0	0	0	0	0	0	0	0	0	0	0	0	0	0	0	0	0	0	0	0	0	0	0	0	1	1.27929	0	0	0	0	0	0	0	0	0	0	0	0	0	0	0	0	0	0	0	0	0	0	0	0	0	0	0	0	1	1.29	0	0	0	0	0	0	0	0	0	0	0	0	0	0	0	0	0	0	0	0	0	0	0	0	0	0	0	0	0	0	0	0	0	0	0	0	1	1.35562	0	0	0	0	0	0	0	0	0	0	0	0	1	1.2968	0	0	0	0	0	0	1	1.32475	0	0	1	1.35316	1	1.30089	1	1.3556	1	1.27901	1	1.48067	1	1.29572	1	1.30431	1	1.2914	1	1.5916	1	1.27901	0	0	0	0	0	0	0	0	0	0	0	0	1	1.29995	0	0	0	0	1	1.29155	1	1.30141	0	0	0	0	0	0	0	0	0	0	1	1.35362	0	0	0	0	1	1.29994	0	0	0	0	0	0	0	0	1	1.436	0	0	0	0	0	0	0	0	0	0	0	0	0	0	0	0	0	0	0	0	0	0	0	0	0	0	0	0	0	0	0	0	0	0	0.01	0.0133095	0.38	0.509215	0.21	0.300835	0.02	0.0266796	1	1.32682	0.03	0.0401406	0.36	0.480769	0.03	0.0404621	0.23	0.314293	0	0	0.29	0.385397	0.06	0.0815439	0.01	0.0134185	0.01	0.0135349	0.01	0.0135205	0	0	0	0	0.01	0.0134737	0.02	0.027204	0.02	0.027047	0.01	0.0143816	0.03	0.041879	0	0	0.02	0.0278582	0.02	0.0280501	0.01	0.014168	0	0	0	0	0.26	0.349477	0	0	0.03	0.0403555	0.02	0.0270462	0.47	0.627045	0.01	0.0134172	0	0	0.01	0.0135144	0	0	0	0	0	0	0.08	0.107338	0	0	0	0	0	0	0.01	0.013376	0.02	0.0405569	0	0	0.02	0.0269533	0.01	0.0134627	0	0	0	0	0	0	0.02	0.0266831	0	0	0	0	0	0	0	0	0	0	0.01	0.0134569	0.31	0.415498	0.01	0.0134	0	0	0	0	0.01	0.0134934	0	0	0	0	0.45	0.608586	0.03	0.0412834	0.02	0.0269777	0	0	0	0	0.39	0.526488	1	1.29719	0.13	0.17389	0	0	0.89	1.18755	0	0	0	0	1	1.36187	0.01	0.0132912	1	1.36128	1	1.35102	1	1.37837	1	1.28804	0.96	1.49681	0.99	1.34889	0.02	0.0266133	0.03	0.0406833	0	0	0.05	0.0677254	0.2	0.266122	1	1.32987	0	0	0.23	0.324605	1	1.30539	0.02	0.0270557	0.17	0.227457	0.01	0.0136392	0.28	0.373775	0.01	0.0135687	0.23	0.310333	0	0	0	0	0	0	0	0	0	0	0	0	0.01	0.0137463	0	0	0	0	0.01	0.0135173	0.07	0.0943415	0.03	0.0400882	0.01	0.0133276	0.02	0.0271544	0.34	0.451411	1	1.28519	0.9	1.36716	0.85	1.14063	0.98	1.33087	0	0	0.01	0.013269	0.47	0.737084	0.37	0.500297	0.25	0.348075	0	0	0.01	0.0135677	0	0	0	0	0	0	0.02	0.0269709	0.01	0.0135514	0	0	0.01	0.0132625	0.04	0.0536285	0.02	0.0274622	0.3	0.414732	1	1.36654	1	1.33025	0.97	1.48904	0.22	0.311807	0.99	1.7022	0.59	0.945847	0.98	1.36657	0.2	0.28634	1	1.3806	0.35	0.468953	0	0	1	1.37132	0	0	0.27	0.365718	1	1.58467	0.01	0.0137213	0	0	0	0	0.01	0.0134804	0.13	0.174877	0.21	0.282018	0.05	0.0673777	0	0	0	0	0.08	0.107783	0.02	0.0269021	0.01	0.0136414	0	0	0	0	0.3	0.400901	0.28	0.376086	0	0	0.07	0.0940562	0.02	0.0268962	0	0	0.02	0.0276108	0.01	0.0134116	0	0	0.01	0.0134398	0.05	0.0671182	0.01	0.0134553	0.27	0.377269	0.01	0.0134142	0.15	0.201352	0.89	1.21996	1	1.3462	1	1.34267	0.99	1.34258	0.98	1.32705	0.16	0.215455	0.07	0.0940683	0.1	0.13448	0.02	0.0271834	0	0	0.05	0.0671497	0.03	0.0403611	1	1.32418	0.86	1.16651	0.02	0.0268513	0.13	0.174267	0.04	0.0536818	0.02	0.026928	0.04	0.0538192	0.01	0.0134088	0.38	0.520721	0.13	0.189408	1	1.40601	1	1.33566	0.23	0.328837	1	1.43854	0.91	1.36622	0.24	0.335801	0.05	0.0670405	0.98	1.4022	0.01	0.0134777	0.16	0.214992	0.01	0.0134235	0	0	0	0	0.53	0.717755	0.01	0.0135346	0.01	0.0139264	0.23	0.308755	0.02	0.0266995	0.37	0.49764	0.04	0.0541766	0.01	0.0133556	0.24	0.336056	0.88	1.2194	1	1.30673	0.99	1.32954	0.77	1.03479	0.02	0.0271315	0.41	0.603372	0.05	0.067148	0.08	0.107464	0.21	0.295585	0.99	1.37333	1	1.43621	0.99	1.49051	0	0	0.29	0.403116	0.08	0.107471	0.04	0.0538289	0.01	0.0135284	0.01	0.0136071	0.06	0.0805818	0.38	0.50728	0.01	0.0134288	0.69	0.939174	0.01	0.0134625	0	0	0.32	0.483535	0.19	0.255255	0.01	0.013439	0.11	0.15098	0.94	1.30437	0.13	0.17599	0.04	0.053778	0.11	0.147615	0.02	0.0268656	0	0	0	0	0.7	0.952298	0.03	0.04038	0.4	0.550934	0.26	0.363824	0.07	0.094186	0.09	0.121343	0.02	0.026884	0.32	0.429947	0.21	0.2957	0	0	0.05	0.0671661	0.22	0.295554	0.1	0.134367	0.02	0.0268798	0.01	0.0134372	0.13	0.174668	0.1	0.134372	0	0	0.11	0.147807	0	0	0.31	0.416351	0.13	0.177985	0.06	0.0808226	0	0	0	0	0	0	0	0	0	0	0	0	0	0	1	1.29196	0	0	0	0	0	0	0	0	0	0	0	0	1	1.38214	1	1.27902	1	1.28973	1	1.2956	0	0	0	0	1	1.27903	1	1.29442	1	1.37426	0	0	1	2.58886	1	1.29824	1	1.33455	1	1.27903	1	1.28313	1	1.28558	0	0	1	1.52284	1	1.28714	0	0	1	1.31305	0	0	1	1.27906	0	0	0	0	1	1.42927	0	0	0	0	1	1.3013	1	2.64539	1	1.28509	0	0	0	0	0	0	0	0	0	0	0	0	1	1.27904	1	1.54472
COG2242_H	COG2242	H	Metabolism	Coenzyme_transport_and_metabolism	cobalamin biosynthetic process	K00595	precorrin-6Y_C5,15-methyltransferase_(decarboxylating)_[EC:2.1.1.132]	Porphyrin and chlorophyll metabolism;Metabolic pathways	0.47928	0.000660054	0.416921	0.000637325	0.268597	0.00058723	0.47928	0.000660054	0.44	0.637176	0.23	0.333193	0.08	0.115884	0.06	0.0869209	0.19	0.274788	0.2	0.318683	0.22	0.333161	0.04	0.0578614	0.42	0.653219	0.31	0.450221	0	0	0	0	1	1.64234	0	0	1	1.41503	1	2.81592	0	0	1	1.37272	0	0	0	0	0	0	1	1.40239	0	0	0	0	0	0	0	0	0	0	0	0	1	1.58157	0	0	1	1.42724	0	0	0	0	0	0	1	1.5222	0	0	0	0	0	0	0	0	0	0	0	0	0	0	0	0	0	0	0	0	0	0	1	3.55908	0	0	1	1.56367	0	0	0	0	0	0	1	1.80612	0	0	0	0	0	0	1	1.74944	0	0	1	1.69622	1	1.37271	0	0	0	0	0	0	0	0	1	1.35879	1	1.38434	1	1.42572	0	0	0	0	0	0	0	0	0	0	0	0	0	0	0	0	0	0	1	1.48203	0	0	0	0	0	0	0	0	1	1.38507	0	0	0	0	0	0	0	0	0	0	0	0	0	0	0	0	0	0	1	1.39389	0	0	1	1.40124	0	0	1	1.35486	0	0	0	0	0	0	0	0	0	0	0	0	0	0	1	1.39747	1	1.42495	0	0	0	0	0	0	1	1.47253	1	1.45216	0	0	0	0	0	0	1	1.45153	0	0	1	1.41528	0	0	1	2.73239	0	0	1	1.3662	1	1.44799	1	1.466	0	0	0	0	1	1.43435	0	0	1	1.36029	1	1.43813	0	0	1	2.87138	0	0	0	0	0	0	0	0	0	0	0	0	1	1.37342	0	0	1	1.36291	0	0	0	0	0	0	1	2.86613	1	1.37773	1	1.43565	1	1.35453	1	1.56811	1	2.74447	1	1.38134	1	1.36766	1	1.68558	1	2.70908	0	0	0	0	0	0	0	0	0	0	0	0	1	2.75346	1	1.37533	0	0	1	1.36784	1	1.37828	0	0	0	0	0	0	0	0	0	0	1	1.43358	0	0	1	1.48379	1	1.37671	1	2.82198	0	0	0	0	0	0	1	1.52085	1	1.47171	1	4.27351	0	0	0	0	0	0	0	0	0	0	0	0	0	0	0	0	0	0	0	0	0	0	0	0	0	0	0	0	0.32	0.509286	0.17	0.2425	0.35	0.502762	0.43	0.763886	0.32	0.457529	1	1.40521	0.52	0.903464	0.53	0.874667	0.02	0.0289201	0.03	0.0439225	0	0	0.02	0.0284862	0.28	0.40879	0.42	0.618405	0.3	0.450626	0.06	0.101651	1	1.45409	0.46	0.69635	0.01	0.01444	0.01	0.0145743	0.02	0.0290429	0.03	0.0460785	0.19	0.314373	0.19	0.29243	0.77	1.6303	0.7	1.05049	0.38	0.605934	0	0	0.34	0.538693	0.54	0.864413	0.51	0.797929	0.07	0.100933	0.02	0.0289852	0.44	0.743578	0	0	0.03	0.0431676	0.04	0.0579319	0.02	0.0285309	0	0	1	2.90558	0.17	0.244921	0.01	0.0142958	0.04	0.0581166	0.29	0.431423	0.14	0.201125	0.02	0.0289815	0.01	0.0145551	0.2	0.317745	0.01	0.0144557	0.01	0.0143725	0	0	0.32	0.473018	0.38	0.543369	0.05	0.0716254	0.04	0.0579288	0.41	0.592735	0.38	0.562905	0	0	0.04	0.0578019	0.58	0.876363	0.09	0.129269	0	0	0.41	0.594874	0.44	0.636285	0.4	0.607009	0.59	1.03702	0.29	0.43491	0.1	0.147387	0.6	0.868928	0.51	0.728703	0.35	0.531555	0.58	1.08504	1	1.37381	0.32	0.531382	0.05	0.071168	0.35	0.501426	0.3	0.426678	0.13	0.185974	0.74	1.28607	0.01	0.0142451	0.93	1.55917	1	1.96956	0.99	1.66674	1	1.36412	0.57	1.03578	0.69	1.40525	0.04	0.0570457	0.05	0.0726711	0	0	0.02	0.0290897	0.83	1.68276	1	1.46803	0.02	0.0291094	0.24	0.348658	1	1.3825	0.05	0.0726318	0.25	0.372857	0.73	1.08132	0.8	1.64533	0.05	0.072697	0.36	0.535066	0.48	0.72538	0.66	1.29795	0.32	0.502537	0.02	0.0291784	0	0	0.01	0.0144583	0.01	0.0147304	0.01	0.0144321	0.03	0.0433722	0.01	0.0145164	0.37	0.564439	0.09	0.129166	0	0	0.05	0.0729224	0.33	0.483786	1	1.3611	0.67	1.22336	0.42	0.604082	0.8	1.25348	0.01	0.0142887	0.06	0.0853224	0.95	1.37888	0.43	0.637608	0.62	0.934312	0.06	0.0861006	0.23	0.334384	0	0	0.05	0.0723108	0.02	0.0290348	0.03	0.0434422	0.03	0.0436751	0.01	0.0145964	0.19	0.284269	0.34	0.488647	0.04	0.0588311	0.32	0.473823	0.94	1.70623	1	1.40883	0.53	0.883414	1	1.48175	0.87	1.85282	0.74	1.32788	0.83	1.63518	0.33	0.482242	1	1.48013	0.26	0.387741	0.02	0.0284616	1	1.45233	0	0	0.65	1.04515	1	3.96781	0.01	0.0146975	0.04	0.0598139	0.03	0.0433825	0.27	0.42059	0.21	0.36198	0.25	0.404714	0.03	0.0434956	0.35	0.536079	0	0	0.1	0.14501	0.05	0.072385	0.56	0.98313	0.22	0.34399	0.29	0.466236	0.37	0.530884	0.11	0.158966	0	0	0.14	0.202455	0.05	0.072371	0	0	0.03	0.0445232	0.32	0.476175	0.16	0.245614	0.19	0.289402	0.47	0.722155	0.36	0.579064	0.48	0.76685	0.44	0.721622	0.39	0.60714	0.24	0.346369	1	1.42571	0.93	1.73348	0.85	1.48917	0.53	0.894389	0.1	0.144929	0.1	0.144632	0.71	1.22981	0.16	0.248268	0.04	0.0579067	0.14	0.202431	0.04	0.0579675	1	1.40239	0.6	1.19733	0.14	0.216808	0.4	0.576895	0.49	0.751059	0.02	0.0434714	0.05	0.0869531	0.16	0.245426	0.25	0.41574	0.18	0.261972	0.9	1.6135	1	1.41455	1	2.01605	0.79	1.40144	0.77	1.38342	0.16	0.245882	0.31	0.461902	1	3.09716	0.02	0.0290092	0.22	0.347459	0.03	0.0432674	0.17	0.246194	0	0	0.04	0.0582187	0.55	0.947294	0.25	0.40372	0.13	0.202391	0.05	0.0717076	0.1	0.144875	0.11	0.174692	0.53	0.903876	0.21	0.318547	0.1	0.143981	1	1.38392	0.65	1.08525	0.36	0.637188	0.33	0.53944	0.53	0.967122	0.5	0.737945	0.12	0.173708	0.15	0.217034	0.88	1.47908	0.8	1.51797	0.89	1.57703	0	0	0.57	1.08465	0.13	0.217084	0.18	0.304446	0.57	0.917593	0.34	0.570938	0.08	0.130152	0.33	0.530514	0.34	0.563717	0.43	0.924638	0.33	0.492854	0	0	0.7	1.12802	0.66	1.01345	0.05	0.0723837	0.21	0.309956	0.87	1.36127	0.23	0.36375	0.04	0.0579056	0.22	0.31795	0.47	0.709126	0	0	0	0	0.53	0.880926	0.21	0.31898	0.66	0.984785	0.37	0.551758	0.12	0.173924	0.07	0.10168	0.5	0.767401	0.3	0.448842	0.25	0.376623	0	0	0.06	0.086822	0.28	0.419875	0.21	0.304131	0.17	0.289718	0.05	0.0723977	0.23	0.333022	0.18	0.275204	0.03	0.0434462	0.35	0.506877	1	1.46982	0.15	0.217044	0.06	0.0883392	0.05	0.072576	0	0	0	0	0	0	0	0	0	0	0	0	0	0	1	1.36828	0	0	0	0	1	1.35459	0	0	0	0	0	0	1	1.46379	1	2.70912	1	1.3659	1	1.37213	1	3.27785	1	1.35459	1	1.35458	1	1.37088	1	1.45543	0	0	1	2.74177	1	1.37492	1	1.41338	1	1.35458	1	1.35893	1	2.72304	0	0	1	1.6128	1	1.36318	0	0	1	1.39063	0	0	1	1.35465	0	0	0	0	1	3.02743	0	0	0	0	1	2.75638	1	2.80169	1	6.80506	0	0	0	0	0	0	0	0	0	0	0	0	1	1.3546	1	1.63596
COG2243_H	COG2243	H	Metabolism	Coenzyme_transport_and_metabolism	precorrin-2 c20-methyltransferase	K03394	precorrin-2/cobalt-factor-2_C20-methyltransferase_[EC:2.1.1.130_2.1.1.151]	Porphyrin and chlorophyll metabolism;Metabolic pathways	0.208063	0.000188496	0.191204	0.000210804	0.213719	0.000434708	0.208063	0.000188496	0.1	0.120958	0.07	0.0847542	0.03	0.0362886	0.01	0.0120976	0.06	0.0725594	0.02	0.0241918	0	0	0	0	0	0	0.34	0.41594	0	0	0	0	0	0	0	0	0	0	0	0	0	0	1	1.20043	0	0	0	0	1	1.27128	0	0	0	0	0	0	0	0	0	0	0	0	0	0	0	0	0	0	0	0	0	0	0	0	0	0	0	0	0	0	0	0	0	0	0	0	0	0	0	0	0	0	0	0	0	0	0	0	0	0	0	0	0	0	0	0	0	0	0	0	0	0	0	0	0	0	1	1.31957	0	0	0	0	0	0	0	0	1	1.20042	0	0	0	0	0	0	0	0	1	1.18826	1	1.2106	0	0	0	0	0	0	0	0	0	0	0	0	0	0	0	0	0	0	0	0	0	0	0	0	0	0	0	0	0	0	0	0	0	0	0	0	0	0	0	0	0	0	0	0	0	0	0	0	0	0	0	0	0	0	0	0	0	0	1	1.18482	0	0	0	0	0	0	0	0	0	0	0	0	0	0	0	0	0	0	0	0	0	0	0	0	0	0	0	0	0	0	0	0	0	0	0	0	0	0	0	0	0	0	0	0	0	0	0	0	0	0	0	0	0	0	0	0	0	0	0	0	0	0	0	0	0	0	1	1.25551	0	0	0	0	0	0	0	0	0	0	0	0	1	1.20104	0	0	0	0	0	0	1	1.22691	0	0	1	2.5065	1	1.20482	1	1.25551	1	1.18457	1	1.37135	1	1.20005	1	1.20801	1	1.19605	1	1.47408	1	1.18457	0	0	0	0	0	0	0	0	0	0	0	0	1	1.20396	0	0	0	0	1	1.19618	1	1.20531	0	0	0	0	0	0	0	0	0	0	1	1.25366	0	0	0	0	0	0	0	0	0	0	0	0	0	0	1	1.32995	0	0	0	0	0	0	0	0	0	0	0	0	0	0	0	0	0	0	0	0	0	0	0	0	0	0	0	0	0	0	0	0	0	0	0	0	0.52	0.667753	0.2	0.245716	0.01	0.0121026	1	1.22882	0.02	0.024261	0.27	0.32637	0.02	0.0243939	0.35	0.431556	0	0	0	0	0.03	0.0367069	0	0	0.02	0.0243996	0	0	0	0	0	0	0.02	0.0243905	0	0	0	0	0	0	0.01	0.0124698	0.03	0.0386957	0.01	0.0124307	0	0	0.02	0.0254184	0	0	0.01	0.0128982	0.26	0.32862	0.01	0.0128622	0.08	0.0974144	0.03	0.0366871	0.33	0.399406	0.01	0.0121546	0	0	0.01	0.0122237	0	0	0	0	0	0	0.04	0.0485042	0	0	0	0	0	0	0.01	0.0120978	0	0	0	0	0	0	0	0	0	0	0	0	0	0	0.01	0.0121042	0	0	0	0	0	0	0	0	0	0	0.01	0.0121491	0	0	0	0	0	0	0	0	0	0	0.01	0.0121957	0.01	0.0123069	0.36	0.440106	0	0	0	0	0	0	0	0	0.18	0.232057	1	1.2014	0.04	0.0483987	0	0	0.86	1.05115	0	0	0	0	0.94	1.18365	0	0	0.98	1.36797	1	1.23374	0.99	1.2224	1	1.19293	0.69	0.93311	0.78	0.966744	0.01	0.0120806	0	0	0	0	0	0	0.2	0.241612	0.8	0.990204	0	0	0.22	0.268293	1	1.209	0	0	0.12	0.145556	0	0	0	0	0	0	0.28	0.341801	0	0	0.01	0.0121834	0	0	0	0	0	0	0	0	0	0	0	0	0	0	0	0	0.11	0.133793	0.07	0.0846119	0	0	0	0	0.45	0.554812	1	1.19029	0.92	1.12149	0.95	1.17914	0.93	1.14432	0	0	0.02	0.0241122	0.98	1.19022	0.26	0.330147	0.28	0.363193	0	0	0	0	0	0	0	0	0	0	0	0	0	0	0	0	0	0	0	0	0	0	0.29	0.360865	1	1.21756	1	1.23201	0.98	1.27976	0.55	0.698487	0.85	1.17132	0.93	1.18484	0.89	1.24169	0	0	0.99	1.24743	0.17	0.206426	0.01	0.0120622	1	1.27005	0	0	0.23	0.281627	1	1.20871	0	0	0	0	0	0	0	0	0.04	0.0484521	0.05	0.0605162	0.05	0.0606463	0.01	0.0121183	0	0	0	0	0.02	0.0242266	0.03	0.0366226	0.01	0.0124618	0	0	0.34	0.411126	0.2	0.242153	0	0	0.02	0.0242141	0	0	0	0	0	0	0	0	0	0	0	0	0	0	0.01	0.0121194	0.07	0.0851209	0.01	0.0120992	0.01	0.0120953	0.8	0.96727	1	1.24679	0.98	1.22264	0.92	1.12494	0.21	0.26602	0	0	0.02	0.0242142	0	0	0.01	0.0122312	0	0	0.01	0.0121002	0.02	0.0242151	1	1.2264	0.94	1.16126	0	0	0.18	0.217713	0.13	0.157291	0	0	0.01	0.0121074	0	0	0.09	0.108768	0.08	0.0972553	1	1.22092	1	1.23703	0.44	0.541322	0.76	1.00159	0.92	1.18481	0.02	0.0242004	0.06	0.0725475	1	1.20884	0	0	0.05	0.0604857	0.02	0.0242443	0.01	0.0120986	0	0	0.14	0.170718	0.01	0.0121407	0.01	0.0124284	0.17	0.205622	0.01	0.0120792	0.01	0.0121051	0.02	0.0243917	0	0	0.01	0.0121017	0.83	1.00508	1	1.21023	0.23	0.27817	0.09	0.108872	0	0	0.8	0.967302	0.11	0.133041	0	0	0.02	0.0241988	0.94	1.1871	0.94	1.17308	0.92	1.17312	0	0	0.35	0.447989	0.01	0.0120974	0.01	0.0121082	0	0	0.02	0.0243776	0.02	0.0242002	0.21	0.253636	0	0	0.14	0.169305	0	0	0	0	0.54	0.665582	0.19	0.22981	0	0	0.01	0.0123046	0.48	0.581138	0.04	0.0487699	0.01	0.0121071	0.03	0.0362795	0	0	0	0	0	0	0.24	0.290217	0.01	0.0121092	0.12	0.157246	0.05	0.0605717	0.02	0.0242139	0	0	0	0	0.07	0.0846701	0.02	0.0241941	0	0	0	0	0.01	0.0120947	0	0	0	0	0	0	0	0	0	0	0.02	0.0241907	0	0	0	0	0.25	0.3024	0.06	0.0737036	0.01	0.0121124	0	0	0	0	0	0	0	0	0	0	0	0	0	0	1	1.19655	0	0	0	0	0	0	0	0	0	0	0	0	1	1.28007	1	1.18457	1	1.19449	1	1.19993	0	0	0	0	1	1.18458	1	1.19884	1	1.27278	0	0	1	1.19884	1	1.20237	1	1.23599	1	1.18458	1	1.18838	1	1.19065	0	0	1	1.41038	1	1.19209	0	0	1	1.21608	0	0	1	1.18459	0	0	0	0	1	1.32371	0	0	0	0	1	1.20519	1	1.22501	1	1.19018	0	0	0	0	0	0	0	0	0	0	0	0	1	2.36916	0	0
COG2245_S	COG2245	S	Poorly_Characterized	Function_unknown	Protein of unknown function (DUF996)	-	-	-	0.195165	0.00148537	0.121103	0.000873707	0.0007923	0.000766348	0.195165	0.00148537	0.12	0.219414	0.01	0.0181746	0.01	0.0183073	0.01	0.0182875	0.11	0.200064	0	0	0	0	0	0	0	0	0	0	0	0	0	0	0	0	0	0	0	0	0	0	0	0	0	0	0	0	0	0	0	0	0	0	0	0	0	0	0	0	0	0	0	0	0	0	0	0	0	0	0	0	0	0	0	0	0	0	0	0	0	0	0	0	0	0	0	0	0	0	0	0	0	0	0	0	0	0	0	0	1	2.00835	0	0	0	0	0	0	0	0	0	0	0	0	0	0	0	0	0	0	0	0	0	0	0	0	0	0	0	0	0	0	0	0	0	0	0	0	0	0	0	0	0	0	0	0	0	0	0	0	0	0	0	0	0	0	0	0	1	3.10553	0	0	0	0	0	0	0	0	0	0	0	0	0	0	0	0	0	0	0	0	0	0	0	0	0	0	0	0	0	0	0	0	0	0	0	0	0	0	0	0	0	0	0	0	0	0	0	0	0	0	0	0	0	0	0	0	0	0	0	0	0	0	0	0	0	0	0	0	0	0	0	0	0	0	0	0	0	0	0	0	0	0	0	0	0	0	0	0	0	0	0	0	0	0	0	0	0	0	0	0	0	0	0	0	0	0	0	0	0	0	0	0	0	0	0	0	0	0	0	0	1	1.55906	0	0	0	0	0	0	1	1.55923	0	0	0	0	0	0	0	0	0	0	0	0	0	0	0	0	0	0	0	0	0	0	0	0	0	0	0	0	0	0	0	0	0	0	0	0	0	0	0	0	0	0	0	0	0	0	0	0	0	0	0	0	0	0	0	0	0	0	0	0	0	0	0	0	0	0	0	0	0	0	0	0	0	0	0	0	0	0	0	0	0	0	0	0	0	0	0	0	0	0	0	0	0	0	0	0	0	0	0	0	0	0	0	0	0	0	0	0	0	0	0	0	0.01	0.0181123	0	0	0	0	0	0	0	0	0	0	0	0	0	0	0	0	0	0	0	0	0	0	0	0	0	0	0	0	0	0	0	0	0	0	0	0	0	0	0.34	0.640745	0	0	0	0	0	0	0	0	0.01	0.0188463	0	0	0	0	0	0	0	0	0	0	0	0	0	0	0	0	0.36	0.758537	0	0	0	0	0	0	0.01	0.0172866	0.01	0.0176508	0.01	0.0176064	0.01	0.0176127	0	0	0	0	0	0	0	0	0	0	0	0	0	0	0	0	0	0	0	0	0	0	0	0	0	0	0	0	0	0	0	0	0	0	0	0	0	0	0	0	0	0	0	0	0	0	0	0	0	0	0	0	0	0	0	0	0	0	0.74	1.272	0.65	1.13799	0.01	0.0171722	0.78	1.38036	0	0	0	0	0	0	0	0	0	0	0	0	0	0	0	0	0	0	0	0	0	0	0	0	0	0	0	0	0	0	0	0	0	0	0	0	0	0	0	0	0.01	0.0173012	0	0	0	0	0	0	0	0	0.01	0.0175639	0	0	0	0	0	0	0	0	0	0	0	0	0	0	0	0	0	0	0	0	0	0	0	0	0	0	0	0	0	0	0	0	0	0	0	0	0	0	0.01	0.0175778	0.01	0.0175918	0	0	0	0	0	0	0.01	0.0177364	0	0	0	0	0	0	0	0	0	0	0	0	0	0	0	0	0	0	0	0	0	0	0	0	0	0	0	0	0	0	0	0	0	0	0	0	0	0	0	0	0	0	0	0	0	0	0	0	0	0	0	0	0	0	0	0	0	0	0	0	0	0	0	0	0	0	0	0	0.08	0.147439	0	0	0	0	0	0	0	0	0.2	0.411222	0	0	0	0	0	0	0	0	0	0	0	0	0	0	0	0	0	0	0	0	0	0	0	0	0.67	1.22278	0	0	0	0	0	0	0	0	0	0	0	0	0.01	0.0179714	0	0	0	0	0	0	0	0	0	0	0	0	0	0	0	0	0.01	0.0179662	0	0	0	0	0	0	0	0	0	0	0	0	0	0	0	0	0.01	0.0174648	0	0	0	0	0	0	0	0	0	0	0	0	0	0	0.01	0.0182187	0	0	0	0	0.02	0.0367269	0	0	0	0	0.14	0.246565	0	0	0	0	0	0	0	0	0.2	0.35446	0	0	0	0	0	0	0	0	0	0	0	0	0	0	0	0	0	0	0	0	0	0	0	0	0	0	0	0	0	0	0	0	0	0	0	0	0	0	0	0	0	0	0	0	0	0	0	0	0	0	0	0	0	0	0	0	0	0	0	0	0	0	0	0	0	0	0	0	0	0	0	0	0	0	0	0	0	0	0	0	0	0	0	0	0	0	0	0	0	0	0	0	0	0	0	0	0	0	0.01	0.0182649	0	0	0	0	0.01	0.0183022	0	0	0.05	0.0910223	0.02	0.0366438	0.01	0.0183196	0	0	0	0	0	0	0	0	0	0	0	0	0	0	0	0	0	0	0	0	0	0	0	0	0	0	0	0	0	0	0	0	0	0	0	0	0	0	0	0	0	0	0	0	0	0	0	0	0	0	0	0	0	0	0	0	0	0	0	0	0	0	0	0	0	0	0	0	0	0	0	0	0	0	0	0	0	0	0	0	0	0	0	0	0	0	0	0	0	0	0	0	0	0	0	0	0	0	0	0	0	0	0	0	0	0
COG2246_S	COG2246	S	Poorly_Characterized	Function_unknown	polysaccharide biosynthetic process	-	-	-	0.397436	0.00402992	0.278861	0.00244813	0.00208009	0.00201205	0.397436	0.00402992	0.38	0.543474	0.14	0.200306	0.12	0.171676	0.02	0.0286153	0.37	0.571328	0.43	0.686708	0.79	1.47354	0.79	1.44291	0.75	1.34776	0.03	0.0430409	0	0	0	0	0	0	1	1.35136	1	1.39963	1	2.78529	1	1.38774	1	2.71558	1	1.33987	0	0	0	0	0	0	0	0	0	0	1	1.38732	0	0	1	1.35245	1	1.35615	0	0	1	1.39817	1	1.41172	1	1.49439	0	0	1	1.4008	1	3.01128	0	0	0	0	1	2.90864	0	0	0	0	1	3.51897	1	1.71226	1	1.7079	0	0	0	0	1	3.46619	0	0	1	3.40847	0	0	0	0	1	1.69153	0	0	0	0	1	1.76973	0	0	0	0	1	1.73041	1	1.73041	0	0	1	4.07333	1	2.98508	0	0	1	1.40372	1	2.98043	0	0	0	0	1	4.23066	1	2.7294	0	0	1	2.98646	0	0	0	0	0	0	0	0	0	0	0	0	1	4.39774	1	2.82321	0	0	1	2.67972	0	0	1	1.37	0	0	0	0	1	1.5369	0	0	0	0	0	0	1	1.41768	0	0	1	1.37	0	0	0	0	1	1.386	0	0	0	0	0	0	0	0	0	0	0	0	0	0	0	0	0	0	0	0	0	0	0	0	0	0	0	0	0	0	0	0	1	4.05402	0	0	0	0	1	1.43575	1	1.46511	0	0	0	0	0	0	0	0	1	1.35134	1	1.43224	0	0	0	0	0	0	0	0	1	1.39932	0	0	1	2.84498	1	1.37816	0	0	0	0	1	4.08823	1	1.5549	0	0	0	0	0	0	0	0	0	0	0	0	0	0	0	0	0	0	0	0	1	1.36275	0	0	0	0	0	0	1	1.35732	0	0	0	0	0	0	0	0	0	0	0	0	1	2.742	1	1.55306	0	0	0	0	0	0	0	0	0	0	0	0	1	1.36329	0	0	0	0	0	0	0	0	0	0	0	0	0	0	0	0	1	1.36175	0	0	1	3.01051	0	0	0	0	1	3.00861	0	0	0	0	1	1.43007	1	3.10185	0	0	0	0	0	0	0	0	0	0	0	0	0	0	0	0	0	0	0	0	0	0	0	0	0.01	0.0143764	0.01	0.0140903	0.36	0.510822	0.17	0.261221	0.4	0.621417	0	0	0.93	2.30906	0.97	2.46423	0.45	0.742784	0.01	0.0144662	0.3	0.429232	1	1.47722	0.84	1.31237	1	1.43488	1	1.49334	0.03	0.0430327	1	1.43826	1	2.46516	0.03	0.0427955	0.72	1.33917	0.58	0.889381	1	2.81045	0.98	2.08651	0.79	1.70504	0.65	1.0939	0.88	1.76534	0.05	0.0748891	0	0	0.07	0.106566	0.45	0.925077	1	1.57837	0.97	2.06537	0.99	2.40538	0.96	2.40124	0.9	1.73316	0.75	1.4356	0.08	0.114465	0.01	0.0140908	0	0	0	0	0.12	0.184996	0.24	0.367144	0.53	0.918593	0.3	0.482942	0.09	0.127704	0.21	0.300624	0.08	0.115042	0.01	0.0142682	0.87	1.28513	0.82	1.24924	1	1.33989	0.03	0.0424778	0.21	0.296618	0	0	0	0	0.02	0.028564	0.01	0.014257	0.01	0.0143388	0.01	0.0142737	0.61	1.26306	0.02	0.0283765	0	0	0.42	0.745394	0.02	0.0285725	0.16	0.228435	0	0	0.99	1.80452	0.01	0.0145647	0.01	0.014306	0.31	0.437527	0.7	1.41916	0.03	0.0428775	1	1.35887	0.63	1.33342	0	0	0.01	0.0141498	0.01	0.0140484	0.04	0.0565166	0	0	0.51	0.802028	0	0	0.18	0.257522	0.02	0.0283843	0	0	0.02	0.0288251	0.02	0.0283262	0.01	0.0140871	0.24	0.344621	0.02	0.0287428	0.03	0.043105	0	0	0.22	0.309726	0.02	0.02876	0.72	1.32018	0	0	0.02	0.0286995	0	0	0.69	1.32831	0.61	0.862096	0.01	0.0143648	0.02	0.0285724	0.02	0.0286621	0.18	0.270693	0.17	0.241091	0.01	0.0144146	0	0	0.02	0.0285636	0.01	0.0145551	0.02	0.0285115	0	0	0	0	0.5	0.729089	0.41	0.637878	0.27	0.395089	0.16	0.230506	0.98	1.68658	1	1.34631	0.43	0.604193	0.07	0.0994565	0.04	0.056932	0.07	0.0987985	0.66	1.09561	1	3.20663	0	0	0.02	0.0283953	0.01	0.0141754	0.01	0.0143638	1	2.6797	0	0	0.01	0.0143426	0.02	0.0286081	0.01	0.0143812	0.02	0.0288438	0.01	0.0140393	0.08	0.113575	0	0	0.06	0.0877964	0.02	0.0280891	0	0	0	0	0.48	0.803734	0.28	0.408267	0.01	0.0141038	0	0	0.02	0.0288763	0.31	0.473065	0.31	0.439765	0.25	0.351414	0	0	0	0	0.95	1.39108	1	1.40981	0.01	0.0145233	0	0	0.85	1.2428	0.01	0.014325	0.27	0.42901	0.54	1.11345	0.13	0.186162	0.99	2.0177	1	2.68371	0.02	0.028645	0.62	0.900791	0.78	1.72535	0.64	1.07922	1	1.53139	1	3.6563	0.94	2.59763	0.08	0.12817	0.02	0.0285646	0.05	0.0714769	0	0	0.33	0.498527	0.05	0.0712535	0.01	0.0142691	0.01	0.0142913	0.24	0.370871	0.14	0.214473	0.96	1.52925	0.49	0.897977	0.48	0.82804	0.02	0.0285055	1	4.23064	0.01	0.0142671	0	0	0.02	0.0284935	0.07	0.100201	0.01	0.0142845	0.55	0.857398	0.63	1.19739	0.01	0.0142977	0.37	0.542647	0.17	0.257628	1	2.77429	0.35	0.512887	0.01	0.0142749	0.72	1.42435	0.01	0.0142645	0.03	0.0429359	0.03	0.0429398	0.02	0.0285153	0.73	1.44425	0.05	0.0718829	0.03	0.0426822	0	0	0.2	0.33439	0.07	0.0988678	0	0	0.14	0.21427	0.31	0.570212	0.29	0.410697	0.84	1.26072	0.43	0.729207	0.08	0.113964	0.91	1.5161	0	0	0.02	0.0287549	0.75	1.68446	0.72	1.12315	0.99	3.09818	0.03	0.0424936	0.03	0.0429256	0.02	0.0287607	0.03	0.0425119	0.26	0.429012	0.04	0.056884	0	0	0.01	0.0142909	0.04	0.0572106	0.36	0.53288	0.53	0.955118	0.12	0.185773	0.12	0.20015	0.29	0.442991	0.07	0.100254	0.05	0.0713889	0.01	0.0142889	0	0	0.94	1.44258	0.27	0.414501	0.89	1.46047	0.77	1.5251	0.63	0.969071	0.93	2.21376	0.02	0.0283236	0.1	0.142754	0.02	0.0285371	0.28	0.429513	0	0	0.25	0.385635	0.12	0.185883	0.07	0.100084	0.13	0.204144	0.09	0.128724	0.97	1.46599	0.8	1.47264	0.04	0.0570924	0.13	0.185805	0	0	1	1.33986	0.09	0.128361	0.38	0.615774	0.09	0.128727	0.07	0.100389	0.85	1.3599	0.11	0.157815	0.07	0.100102	0.17	0.257394	0.13	0.185983	0	0	0.05	0.100039	0.21	0.343184	0.28	0.443402	0.82	1.41638	0.03	0.0429011	0.03	0.0429004	0.44	0.672349	0.03	0.0429087	0.02	0.0286062	0	0	0	0	0.01	0.0145452	0.02	0.0286728	0	0	0	0	0	0	0	0	0	0	0	0	0	0	1	4.06019	0	0	0	0	0	0	0	0	0	0	0	0	0	0	0	0	0	0	0	0	0	0	0	0	0	0	0	0	1	2.87921	0	0	1	1.35598	0	0	0	0	0	0	0	0	0	0	0	0	1	3.19053	0	0	0	0	1	1.3755	0	0	0	0	1	1.36025	0	0	1	1.49724	0	0	0	0	0	0	1	1.3856	1	4.03862	1	1.49308	0	0	0	0	0	0	0	0	1	1.38733	1	1.33987	0	0
COG2247_M	COG2247	M	Cellular_processes_and_signaling	Cell_wall/membrane/envelope_biogenesis	cell wall organization	-	-	-	0.0684874	0.0001175	0.0885531	0.000135557	0.0520127	0.00011505	0.0684874	0.0001175	0.01	0.0126516	0	0	0.01	0.012652	0.02	0.0253056	0.01	0.0126489	0	0	0.01	0.012652	0.03	0.037964	0.02	0.0253199	0	0	1	1.36238	0	0	0	0	0	0	0	0	0	0	0	0	0	0	0	0	1	1.43681	0	0	0	0	0	0	0	0	0	0	0	0	0	0	0	0	0	0	0	0	0	0	0	0	0	0	0	0	0	0	0	0	0	0	0	0	0	0	0	0	0	0	0	0	0	0	0	0	0	0	0	0	0	0	0	0	1	2.84776	1	1.52228	0	0	0	0	0	0	0	0	0	0	0	0	0	0	0	0	0	0	0	0	0	0	0	0	0	0	0	0	0	0	1	1.2606	0	0	0	0	0	0	0	0	0	0	1	6.72797	0	0	0	0	0	0	1	1.2768	0	0	0	0	0	0	0	0	0	0	1	3.78376	0	0	0	0	0	0	0	0	0	0	0	0	1	1.30515	0	0	0	0	0	0	1	1.28624	0	0	0	0	0	0	0	0	0	0	1	1.30502	1	1.34764	0	0	0	0	0	0	0	0	0	0	0	0	0	0	0	0	0	0	0	0	0	0	0	0	0	0	1	1.32179	0	0	0	0	0	0	0	0	0	0	0	0	0	0	0	0	0	0	0	0	0	0	0	0	0	0	0	0	0	0	0	0	0	0	0	0	0	0	0	0	0	0	0	0	0	0	0	0	0	0	0	0	0	0	0	0	0	0	0	0	0	0	0	0	0	0	0	0	0	0	0	0	0	0	0	0	1	1.27493	0	0	1	1.26216	0	0	1	1.32306	1	1.36463	0	0	0	0	0	0	1	1.24558	0	0	0	0	0	0	0	0	0	0	0	0	0	0	0	0	1	1.35118	0	0	0	0	0	0	0	0	0	0	1	4.15463	0	0	0	0	0	0	0	0	0	0	0	0	0	0	0	0	0	0	0	0	1	8.18882	0	0	0	0	0	0	1	1.34707	0	0	0.23	0.294287	0	0	0.01	0.0126811	0.01	0.01282	0	0	0	0	0.02	0.0253394	0.02	0.0252705	0.11	0.140074	0	0	0.02	0.0255041	0	0	0.01	0.012775	0	0	0	0	0	0	0	0	0.01	0.0127672	0	0	0	0	0.01	0.0127285	0.03	0.0399121	0.01	0.0129581	0.02	0.0266486	0.01	0.0129378	0.6	0.902309	0.16	0.210696	0	0	0.01	0.0133242	0.22	0.29227	0	0	0	0	0	0	0	0	0	0	0.02	0.0253893	0.65	1.23711	0.26	0.328265	0	0	0	0	0.01	0.0126705	0.02	0.025285	0.01	0.0127722	0.4	0.594721	0.07	0.0885177	0.01	0.0127551	0.01	0.0127954	0.05	0.0636505	0.16	0.2031	0.06	0.0758838	0	0	0.14	0.177321	0	0	0	0	0.26	0.331592	0	0	0.06	0.0761005	0.01	0.0127666	0	0	0.02	0.0253666	0.01	0.0126814	1	1.42257	0.26	0.332015	0	0	0	0	0.01	0.0128275	0	0	0.02	0.0258193	0	0	0	0	0	0	0	0	1	2.50203	0	0	0.01	0.0126081	0.01	0.0126308	0	0	0	0	0.03	0.0382041	0.22	0.277515	0	0	0.01	0.0127492	0	0	1	3.72658	0.01	0.012808	0.01	0.0126309	0.23	0.290349	0.05	0.0639093	0.92	1.18965	0.91	1.1977	0	0	0.19	0.239763	0.01	0.012797	0.49	0.687795	1	7.55357	0	0	0	0	0.28	0.359315	0	0	0.01	0.0127881	0.51	0.968213	0.01	0.0127218	0	0	0	0	0	0	1	2.66731	0	0	0.01	0.012897	0	0	0.19	0.242022	0.04	0.0509094	0.08	0.127041	0.09	0.126351	0	0	0.13	0.165959	0.72	1.17231	0	0	0.91	2.70975	1	3.42728	0.39	0.559194	0	0	0.42	0.617439	0.01	0.012683	0.37	0.523073	0.35	0.480756	0.68	1.48298	0.32	0.434774	0	0	0.06	0.0761856	0.18	0.229935	0.02	0.0254154	0.01	0.012744	0.21	0.269277	0.01	0.0125967	0.21	0.266389	0.12	0.154689	0.32	0.414336	0.27	0.667791	1	1.28289	0.01	0.0126168	1	3.83418	0	0	0.01	0.0126331	0.11	0.138599	0	0	0	0	0	0	0.22	0.277344	1	1.32251	0	0	0	0	0	0	0.01	0.0128846	0.02	0.0260891	0.01	0.0126911	0.05	0.0633869	0.02	0.0253272	0.07	0.088589	0	0	0	0	1	1.23535	0	0	0.01	0.0126632	0.01	0.0127337	0.02	0.0259008	0	0	0	0	0	0	0.04	0.0505873	0	0	0	0	1	1.24307	0	0	0.01	0.0126504	0.03	0.0379599	0	0	0.02	0.0253099	0.03	0.0380025	0	0	0	0	0	0	0	0	0	0	0.01	0.0126563	0	0	0.05	0.0632284	0.18	0.240708	0	0	0.07	0.0886535	0	0	0	0	0.04	0.0506135	0.01	0.0126605	0	0	0.94	2.82074	0.01	0.0126513	0.09	0.139127	0.26	0.442817	0.08	0.101349	0.03	0.0379797	0.01	0.0126456	0.03	0.0378988	0.07	0.0888755	0.13	0.189634	1	2.57623	0.52	1.00086	0	0	0.05	0.0632184	0.02	0.0253072	0.1	0.12646	0.01	0.0126364	0	0	0.02	0.0253044	0.01	0.0126684	0	0	0	0	0	0	0	0	0.01	0.0129342	0	0	0.02	0.0252576	0	0	0.01	0.0127384	0.01	0.0126303	0.01	0.0126554	0	0	1	1.26022	0.01	0.0126501	0.01	0.0126521	0	0	0.7	1.39106	0.1	0.139154	0	0	0	0	0.11	0.151977	0.04	0.0505945	0.01	0.0126499	1	9.111	0	0	0	0	0.01	0.0126613	0.1	0.126887	0.01	0.0127201	0.02	0.0253073	0	0	0.02	0.0253098	0	0	0	0	0	0	0.25	0.341676	0.07	0.0885575	0	0	0	0	0	0	0	0	0.19	0.265843	0	0	0	0	0	0	0	0	0.02	0.0252943	0	0	0.01	0.0126516	0	0	0.01	0.0126597	0	0	0	0	0.02	0.0253027	0	0	1	1.3503	0.01	0.0126517	0	0	0	0	0	0	0.01	0.0126518	0	0	0	0	0	0	0.01	0.0126513	1	1.33844	0	0	0	0	0	0	0	0	0	0	1	1.30723	0	0	0	0	0	0	1	1.36782	0	0	0	0	0	0	1	1.2335	0	0	1	1.43197	0	0	1	1.33294	0	0	1	19.9011	0	0	1	1.49243	0	0	0	0	0	0	1	5.30137	1	2.71397	0	0	0	0	0	0	0	0	1	1.23746	0	0	0	0	0	0	0	0	0	0	0	0	0	0	0	0	0	0	1	1.2335	0	0	0	0	0	0	0	0	0	0	0	0	0	0	0	0	0	0	0	0	0	0	0	0	0	0	0	0
COG2248_S	COG2248	S	Poorly_Characterized	Function_unknown	-	-	-	-	0.248129	0.00202041	0.19379	0.00152318	0.00116612	0.00112794	0.248129	0.00202041	0.19	0.328153	0.05	0.0860676	0.04	0.0691478	0.02	0.0345553	0.17	0.3269	0.09	0.155654	0.01	0.0172791	0	0	0.02	0.0346449	0.01	0.0169012	0	0	0	0	0	0	0	0	0	0	0	0	0	0	0	0	0	0	0	0	0	0	0	0	0	0	0	0	0	0	0	0	0	0	0	0	0	0	0	0	0	0	0	0	0	0	0	0	0	0	0	0	0	0	0	0	0	0	0	0	0	0	0	0	0	0	0	0	0	0	0	0	0	0	0	0	0	0	0	0	0	0	0	0	0	0	0	0	0	0	0	0	0	0	0	0	0	0	0	0	0	0	0	0	0	0	0	0	0	0	0	0	0	0	0	0	0	0	0	0	0	0	0	0	0	0	0	0	0	0	0	0	0	0	0	0	1	1.51016	0	0	0	0	1	1.54404	0	0	0	0	0	0	0	0	0	0	0	0	1	1.59775	0	0	0	0	0	0	0	0	0	0	0	0	0	0	0	0	0	0	0	0	0	0	0	0	0	0	0	0	0	0	0	0	0	0	0	0	0	0	0	0	0	0	0	0	0	0	0	0	0	0	0	0	0	0	0	0	0	0	0	0	0	0	0	0	0	0	0	0	0	0	0	0	0	0	0	0	0	0	0	0	0	0	0	0	0	0	0	0	0	0	0	0	0	0	0	0	0	0	0	0	0	0	0	0	0	0	0	0	0	0	0	0	0	0	0	0	0	0	0	0	1	1.52457	0	0	0	0	1	3.12133	0	0	0	0	0	0	0	0	0	0	0	0	0	0	0	0	0	0	0	0	0	0	0	0	0	0	0	0	0	0	0	0	0	0	1	1.65403	0	0	0	0	0	0	0	0	0	0	0	0	0	0	0	0	0	0	0	0	0	0	0	0	0	0	0	0	1	1.59596	0	0	0	0	0	0	0	0	0	0	0	0	0	0	0	0	0	0	0.01	0.0166736	0.02	0.034547	0	0	0	0	0	0	0	0	0	0	0	0	0	0	0	0	0.01	0.0171372	0	0	0	0	0	0	0	0	0.01	0.0168666	0	0	0	0	0	0	0	0	0	0	0	0	0	0	0	0	0.01	0.0177081	0	0	0	0	0	0	0.01	0.0179598	0	0	0.01	0.0168456	0	0	0	0	0	0	0	0	0.01	0.0165333	0	0	0	0	0	0	0.32	0.530443	0.03	0.0507257	0.39	0.672732	0.16	0.269027	0	0	0.02	0.0338641	0.01	0.0167767	0.2	0.355462	0.1	0.168254	0	0	0	0	0	0	0	0	0	0	0	0	0	0	0	0	0.01	0.01692	0	0	0	0	0	0	0	0	0	0	0	0	0	0	0	0	0.01	0.0171748	0	0	0	0	0	0	0.01	0.0168099	0	0	0.02	0.0335738	0	0	0	0	0	0	0	0	0	0	0	0	0.01	0.0165867	0	0	0	0	0	0	0.63	1.10423	0.56	0.988682	0.77	1.80131	0	0	0.01	0.016916	0	0	0	0	0	0	0.01	0.0169287	0	0	0	0	0	0	0	0	0.28	0.476145	0.02	0.0331793	0	0	0	0	0	0	0	0	0	0	0.03	0.0509257	0	0	0.35	0.626445	0.01	0.0343513	0.01	0.016896	0	0	0.01	0.0170158	0.01	0.0169516	0	0	0	0	0.01	0.0171156	0	0	0	0	0	0	0.01	0.0166958	0	0	0	0	0	0	0	0	0.01	0.0168437	0.01	0.0168056	0.38	0.749232	0	0	0	0	0	0	0	0	0	0	0.02	0.0342081	0.01	0.0169843	0	0	0	0	0.71	1.21647	0.03	0.0518135	0	0	0	0	0	0	0	0	0	0	0.01	0.0165505	0.29	0.477519	0	0	0.02	0.0337609	0.01	0.0166651	0	0	0	0	0	0	0	0	0	0	0	0	0	0	0	0	0	0	0.03	0.0514096	0	0	0.02	0.0342797	0	0	0	0	0.01	0.0171719	0	0	0	0	0.01	0.017653	0.01	0.0177757	0	0	0	0	0.18	0.306131	0	0	0.01	0.0171262	0	0	0.06	0.105211	0	0	0	0	0	0	0	0	0.01	0.017102	0.01	0.0169463	0	0	0.01	0.0171456	0	0	0	0	0.01	0.0170488	0.05	0.0857486	0.64	1.36313	0.04	0.0686316	0	0	0.09	0.17087	0	0	0	0	0.01	0.0171304	0.02	0.0344523	0	0	0	0	0	0	0.01	0.017009	0.18	0.307272	0	0	0	0	0.01	0.0170979	0.03	0.0502444	0.57	1.01663	0	0	0	0	0	0	0	0	0.11	0.186878	0.04	0.068623	0.04	0.0683254	0	0	0.01	0.0171775	0.02	0.0344575	0	0	0	0	0	0	0	0	0	0	0.01	0.0177003	0	0	0.16	0.268825	0	0	0	0	0	0	0	0	0	0	0	0	0.31	0.602773	0.11	0.207099	0.04	0.0686547	0	0	0.11	0.189376	0.03	0.051744	0.55	0.944546	0	0	0	0	0.09	0.154952	0	0	0.02	0.0342051	0.02	0.034428	0	0	0.01	0.0173351	0	0	0.02	0.0342943	0.01	0.0167874	0	0	0.05	0.0856762	0.01	0.017202	1	3.09876	0	0	0.08	0.138057	0.21	0.378761	0.67	1.20475	0.08	0.137557	0.01	0.0171248	0	0	0.01	0.0171465	0	0	1	1.87893	0	0	0.01	0.0171109	0.01	0.0172469	0.13	0.224584	0.33	0.606123	0.02	0.0344739	0.05	0.0865106	0	0	0	0	0.14	0.259177	0	0	0.08	0.137625	0.01	0.0172662	0.07	0.120998	0.03	0.051875	0.08	0.138002	0	0	0.07	0.121124	0.1	0.172798	0	0	0	0	0	0	0	0	0.02	0.0346232	0	0	0	0	0	0	0	0	0	0	0	0	0	0	0	0	0	0	0	0	0	0	1	1.67301	0	0	0	0	0	0	0	0	0	0	0	0	0	0	0	0	0	0	0	0	0	0	0	0	0	0	0	0	0	0	0	0	0	0	1	1.51777	0	0	0	0	0	0	0	0	0	0	0	0	0	0	0	0	0	0	0	0	0	0	0	0	0	0	0	0	0	0	0	0	0	0	0	0	0	0	0	0	0	0	0	0	0	0
COG2249_S	COG2249	S	Poorly_Characterized	Function_unknown	NAD(P)H dehydrogenase (quinone) activity	K00355	NAD(P)H_dehydrogenase_(quinone)_[EC:1.6.5.2]	Ubiquinone and other terpenoid-quinone biosynthesis;Metabolic pathways;Biosynthesis of secondary metabolites;Pathways in cancer;Hepatocellular carcinoma;Fluid shear stress and atherosclerosis	0.710314	0.0148192	0.840161	0.032282	0.0188723	0.0182649	0.710314	0.0148192	0.66	1.01418	0.67	1.11856	0.68	1.2383	0.41	0.641544	0.14	0.20849	0.1	0.149198	0.01	0.0149182	0.01	0.0148905	0.01	0.0149479	0.56	0.865199	0	0	0	0	0	0	0	0	0	0	0	0	0	0	0	0	0	0	0	0	0	0	0	0	0	0	0	0	0	0	0	0	0	0	0	0	0	0	0	0	0	0	0	0	0	0	0	0	0	0	0	0	0	0	0	0	0	0	0	0	0	0	0	0	0	0	0	0	0	0	0	0	0	0	0	0	0	0	0	0	0	0	0	0	0	0	0	0	0	0	0	0	0	0	0	0	0	0	0	0	0	0	0	0	0	0	0	0	0	0	1	1.41437	0	0	0	0	0	0	0	0	0	0	0	0	0	0	0	0	0	0	0	0	0	0	0	0	0	0	0	0	1	3.37145	0	0	0	0	0	0	1	1.58751	0	0	0	0	0	0	0	0	0	0	0	0	0	0	0	0	0	0	0	0	1	1.38425	0	0	0	0	0	0	0	0	0	0	0	0	0	0	0	0	0	0	0	0	0	0	1	1.46439	0	0	0	0	0	0	1	2.79251	0	0	0	0	0	0	0	0	0	0	0	0	0	0	1	2.79167	0	0	0	0	0	0	1	1.53537	0	0	1	1.44539	0	0	1	1.46933	0	0	1	2.93367	0	0	0	0	0	0	0	0	0	0	0	0	0	0	1	1.38968	0	0	0	0	0	0	0	0	0	0	0	0	0	0	0	0	0	0	1	1.402	0	0	0	0	0	0	1	1.38392	0	0	0	0	1	1.41616	1	1.60418	1	1.48442	0	0	0	0	0	0	0	0	0	0	0	0	0	0	1	1.48527	0	0	0	0	0	0	1	1.46468	0	0	0	0	1	1.40658	1	4.32479	0	0	1	1.53125	0	0	1	1.55385	0	0	0	0	0	0	0	0	0	0	0	0	0	0	1	1.55069	1	2.92539	0	0	0	0	0	0	0	0	0	0	0	0	0	0	0.01	0.0149428	0	0	0	0	0.01	0.0151025	0	0	0	0	0.01	0.0147282	0	0	0.01	0.0148519	0.02	0.0300688	0.01	0.0148738	0.01	0.014628	0	0	0.01	0.0147699	0.02	0.0298864	0.01	0.0149284	1	2.97128	0	0	0	0	0.01	0.0149665	0.01	0.014927	0.01	0.0157564	0.01	0.0153819	0.02	0.0315758	0	0	0.03	0.0462114	0	0	0	0	0.02	0.0315764	0.24	0.355108	0.01	0.0157418	0	0	0.01	0.0148835	0	0	0	0	0	0	0	0	0	0	1	1.44909	0	0	0.09	0.133286	0.02	0.0293648	0.43	0.761082	0.15	0.2513	0.04	0.0590771	0.32	0.476237	0	0	0.02	0.0296654	0	0	0	0	1	2.76805	0	0	0	0	0.01	0.0147124	0	0	0.01	0.0148473	0	0	0.05	0.0745365	0.37	0.564461	0.03	0.0442654	0.41	0.649069	1	3.19232	0	0	0	0	0.56	1.00937	0	0	0.01	0.014889	0.38	0.575062	0.13	0.193517	0.26	0.425559	0.32	0.472142	0.38	0.75773	0	0	0.18	0.265724	0	0	0.01	0.0147264	0.25	0.379777	0.07	0.102934	0	0	0.71	1.03873	0	0	0.36	0.550327	0.16	0.236312	0	0	0.02	0.0299669	0.24	0.368484	0.02	0.0292935	0.28	0.417941	0.29	0.448126	0.16	0.239219	0.01	0.014646	0	0	0.18	0.269038	0.84	1.64281	0	0	0.1	0.149321	0.26	0.382933	0.03	0.0450152	0.96	2.54202	0.4	0.612167	0.11	0.163369	0.19	0.283343	0.02	0.0296218	0.01	0.0147589	0.46	0.719118	0	0	0.61	1.09978	0.02	0.0302537	0.02	0.0296695	0	0	0	0	0.94	1.96381	0.78	1.47545	1	2.2007	0.94	3.07369	0.03	0.0438402	0	0	0.01	0.0146094	0	0	0	0	0.01	0.014675	1	2.01542	0.06	0.0885076	0.21	0.327405	0.07	0.103426	0	0	0	0	0	0	0	0	0.02	0.0298174	0.02	0.0297705	0.01	0.0149681	0	0	0.02	0.0291947	0	0	0.29	0.437952	0	0	0.54	0.846954	0	0	0.03	0.0439005	0.38	0.566895	0.33	0.497675	0.02	0.0293286	0.28	0.423488	0	0	0.03	0.0447125	0.01	0.0147489	0.02	0.0292305	0	0	0	0	0.02	0.0298148	0.99	1.48051	0.01	0.0150914	0	0	0.01	0.0148634	0	0	0.01	0.0149012	0.01	0.0148752	0.02	0.0298362	0.01	0.0149107	1	4.1581	0.03	0.0447704	0	0	0.01	0.0150981	0	0	0.02	0.0309066	0	0	0.01	0.0148698	0.02	0.0296761	0.04	0.0595286	0.27	0.431979	1	1.39469	0.02	0.0305241	0	0	0	0	0.01	0.0297891	0.2	0.297228	0	0	0.02	0.0297464	0.22	0.371258	0.18	0.26787	0.03	0.0445637	0	0	0.01	0.0148638	0.08	0.119071	0.12	0.178146	0.11	0.164063	0.14	0.208382	0.44	0.818785	0.02	0.0300317	0.07	0.104306	0.92	2.06878	0.94	2.52155	0	0	0.01	0.0148434	0.03	0.0446321	0.43	0.712314	0.01	0.0148639	0	0	0	0	0.04	0.0594423	0.02	0.029472	0.12	0.179692	0.28	0.444698	1	1.44524	0.23	0.347935	0.2	0.293986	0.15	0.222418	0.01	0.014889	0.1	0.148573	0.24	0.368477	0.02	0.0298531	0.01	0.0149079	0.01	0.0148299	0	0	0	0	0.01	0.0149674	0.03	0.0450079	0.01	0.0153706	0	0	0.04	0.0589848	0.03	0.044748	0.05	0.0898274	0.02	0.0295037	0.02	0.0298156	0.02	0.029611	0	0	0.08	0.119206	0.07	0.104395	0.18	0.284863	0.01	0.0148575	0.05	0.0745	0.12	0.178893	0.07	0.104267	0.24	0.403068	0.21	0.372103	0.18	0.268178	0	0	0.11	0.163715	0.02	0.0298033	0	0	0.03	0.0449768	0	0	0	0	0.3	0.442235	0.35	0.550413	0.04	0.0594916	0.12	0.179055	0	0	0.03	0.0446593	0.03	0.0447313	0.41	0.626041	0.05	0.0759082	0.08	0.119266	0.35	0.553625	0	0	0.08	0.119029	0.27	0.402349	0	0	0	0	0.01	0.0148657	0.05	0.0746409	0.03	0.0596617	0.03	0.0598088	0.14	0.208915	0.05	0.0747823	0.11	0.163987	0.03	0.0447329	0.02	0.029837	0	0	0.08	0.119192	0.08	0.119292	0.02	0.0298328	0.02	0.0298398	0.22	0.342959	0.09	0.134205	0.04	0.0596773	0.35	0.581711	0.06	0.0894951	0	0	0.04	0.0595983	0.11	0.166588	0.32	0.523161	0	0	0	0	0	0	0	0	0	0	0	0	0	0	0	0	0	0	0	0	0	0	0	0	1	1.60666	0	0	0	0	0	0	1	2.79106	0	0	0	0	0	0	0	0	0	0	1	1.487	0	0	0	0	1	1.40475	0	0	0	0	0	0	1	1.39106	0	0	0	0	0	0	0	0	0	0	0	0	1	1.38405	0	0	0	0	0	0	0	0	0	0	0	0	1	1.43124	1	1.39054	1	1.54226	0	0	0	0	0	0	0	0	0	0	0	0	0	0
COG2250_S	COG2250	S	Poorly_Characterized	Function_unknown	HEPN domain	-	-	-	0.0354851	0.000225644	0.0401873	0.000265654	0.000195558	0.000189149	0.0354851	0.000225644	0.01	0.0131972	0	0	0.02	0.0263965	0.01	0.0131996	0.02	0.0263822	0.02	0.0263959	0.02	0.0263966	0.01	0.0131982	0.02	0.0264255	0	0	0	0	0	0	0	0	0	0	0	0	0	0	0	0	0	0	0	0	0	0	1	1.3647	0	0	1	4.4509	0	0	1	1.31665	0	0	0	0	0	0	0	0	0	0	1	4.01945	1	7.09135	1	3.81482	0	0	0	0	0	0	1	4.03946	0	0	1	7.0795	1	1.38717	0	0	0	0	0	0	1	2.84286	0	0	0	0	0	0	0	0	0	0	0	0	0	0	0	0	0	0	0	0	0	0	0	0	0	0	0	0	0	0	1	5.1545	0	0	0	0	1	7.99337	1	8.4859	1	12.7557	0	0	0	0	0	0	0	0	0	0	0	0	0	0	1	2.69754	0	0	1	2.54327	0	0	0	0	0	0	1	1.27164	0	0	0	0	1	2.60045	0	0	0	0	1	4.37585	0	0	0	0	0	0	0	0	0	0	0	0	0	0	0	0	0	0	0	0	1	1.27187	1	5.11506	1	1.3545	0	0	0	0	0	0	0	0	0	0	1	3.93564	0	0	0	0	0	0	1	2.69098	1	2.76468	0	0	0	0	0	0	0	0	0	0	1	4.17148	1	5.31441	1	5.58151	0	0	0	0	0	0	0	0	0	0	0	0	0	0	1	8.0789	0	0	0	0	0	0	0	0	1	1.34776	0	0	1	2.58668	0	0	0	0	1	1.28732	0	0	0	0	0	0	0	0	0	0	0	0	0	0	1	1.34532	0	0	0	0	0	0	0	0	0	0	1	3.89026	1	1.28392	0	0	0	0	1	1.31431	1	2.62809	0	0	0	0	1	1.36393	1	2.81358	0	0	0	0	0	0	1	1.28407	1	3.88159	1	7.10002	0	0	0	0	0	0	0	0	0	0	0	0	0	0	0	0	0	0	0	0	0	0	0	0	0	0	0	0	0	0	0	0	0	0	1	1.29478	0	0	0	0	0	0	1	1.34393	0	0	1	1.40698	0	0	0	0	1	5.32564	1	1.3887	0	0	0.01	0.0133397	0.98	1.7725	0.03	0.0396006	0.01	0.0133945	0.01	0.0131533	0	0	0.01	0.0131847	0.03	0.039464	0	0	0.67	1.42098	0.23	0.345479	0.02	0.0262284	0.03	0.040004	1	2.85432	1	3.41546	0.95	1.67344	1	2.73	0.1	0.133061	0.85	1.84277	0.57	1.20212	0.8	1.27463	0.02	0.0279116	0.06	0.0814847	0.05	0.0699008	0.03	0.0406773	0.01	0.0136831	0.02	0.0275857	0	0	0.01	0.0139801	0.01	0.0132322	0.01	0.0139444	0.08	0.132402	1	8.60227	0.99	5.86688	0.02	0.0264268	0	0	0.16	0.279068	0.27	0.367634	1	2.66283	0	0	0	0	0.16	0.21042	0.04	0.0532646	0.41	0.619482	0.13	0.184369	0.54	0.824118	0.01	0.0133411	0.01	0.0132596	0.03	0.039697	0.01	0.0131725	0	0	0.01	0.0131798	0	0	0.74	1.44901	0.01	0.0132886	0.45	0.782866	0.05	0.066091	0.09	0.133077	0.36	0.727582	0.43	0.673323	0.02	0.0264	0	0	0.32	0.731973	1	3.10578	0.01	0.0132635	0.04	0.0535197	0.03	0.0398884	0.12	0.188719	0.6	1.47061	0.01	0.0131465	0.02	0.0264066	0.74	0.995815	1	1.28967	0.78	1.29055	0.25	0.340795	0.06	0.0788867	0	0	0.01	0.0131336	0.29	0.411224	0	0	0.04	0.0526317	0.02	0.0265706	0.45	0.790394	1	1.28057	0.39	0.521048	0.07	0.0920602	0.11	0.157529	0.6	1.02602	0.99	1.3736	0.99	1.66175	0.01	0.0131271	0.7	1.23341	0.85	1.73448	0	0	1	1.29783	0.23	0.305463	0.01	0.0131844	0.04	0.0535428	0.01	0.0131605	0.05	0.0666554	0.48	0.650331	0.07	0.0928791	0.03	0.0397323	0.27	0.368679	0.01	0.0133679	1	1.37486	0.2	0.264676	0.04	0.0538718	0.01	0.0132136	1	2.14969	0.35	0.584101	0.63	1.0596	0.01	0.0131573	0.21	0.328593	0.08	0.106589	0.3	0.393128	1	2.55548	0.48	0.746792	0.59	0.911829	0.24	0.33084	0.02	0.026293	0.02	0.0261964	0	0	0	0	0	0	0	0	0.03	0.039991	0	0	0.05	0.0661855	1	2.91581	0.9	1.537	0.53	0.824507	0.02	0.0267471	0.14	0.183304	0.03	0.0396162	0.92	1.92432	0.9	1.71811	0.55	0.746528	1	1.32253	0.99	3.00412	0.02	0.0266438	1	1.79759	0.96	2.54901	0.92	1.74192	0.03	0.0535289	0.29	0.399137	0.02	0.0263981	0	0	0	0	0	0	0	0	0.01	0.0131352	0.7	1.56011	0.12	0.16372	0.79	1.54814	0	0	0	0	0.03	0.0395921	0.29	0.449681	0.41	0.687234	0	0	0.31	0.436361	0.76	1.40021	0.03	0.0399539	0.01	0.013571	0.02	0.0272569	0.53	0.973838	1	5.60987	0.05	0.0659114	0	0	0.29	0.449072	0	0	0	0	0.03	0.0395629	0.25	0.356237	0.17	0.237639	0.15	0.224312	0.46	0.673904	0.02	0.0264835	0.06	0.0791351	0.28	0.435322	0.01	0.0131831	0	0	0.09	0.131967	0.09	0.131926	0.05	0.0659101	0.44	0.700566	0.11	0.145221	0.01	0.0132095	0.09	0.119986	0.09	0.118846	0.09	0.118764	0.04	0.052836	0	0	0.31	0.47468	0	0	0.01	0.0131838	0	0	0.04	0.0528696	0.19	0.277379	0.01	0.0131836	0.04	0.0526081	0.83	1.41857	0.83	1.56783	0	0	0.11	0.147519	0.99	3.46622	0.88	1.69987	0.05	0.0659834	0.01	0.0131838	0.29	0.381509	0.57	1.15056	0.01	0.0131976	0.05	0.0660077	0.21	0.343188	0	0	0.09	0.159481	0.02	0.0264962	0.02	0.0271104	0.49	0.949808	0.01	0.0131488	0.03	0.0396177	0.08	0.10634	0.07	0.0920602	0.02	0.0264027	0.02	0.0263725	0	0	0.03	0.0395818	0.14	0.197971	0.02	0.026617	0.23	0.316412	0.02	0.0263883	0.03	0.0395862	0.21	0.303532	0.55	1.05722	0.58	1.42455	0.26	0.408994	0	0	0.07	0.105618	0.02	0.026393	0.09	0.118895	0.02	0.0397535	0.03	0.0398934	0.12	0.171552	0.28	0.381244	0.03	0.0395898	0.13	0.171441	0.04	0.0528575	0	0	0.15	0.21116	0.07	0.105569	0.07	0.0923968	0.05	0.0805608	0.14	0.184886	0.02	0.0265761	0.04	0.0528192	0.06	0.0791347	0.03	0.0395873	0	0	0	0	0.3	0.421951	0.06	0.0792696	0.09	0.131973	0.05	0.07932	0.16	0.237752	0.03	0.0396759	0.21	0.290423	0.15	0.211146	0.04	0.0527955	0	0	0.05	0.0659789	0.15	0.211133	0.02	0.0263936	0.01	0.0131982	0.09	0.131974	0.08	0.105574	0	0	0.03	0.0395907	0.06	0.0791816	0	0	0.01	0.0131948	0.01	0.0134018	0.02	0.0264349	0	0	1	4.24014	1	6.73812	1	1.36528	1	1.42224	0	0	0	0	0	0	0	0	0	0	0	0	0	0	1	4.42866	1	1.60477	1	2.74825	1	1.27161	0	0	1	2.57619	0	0	1	1.27162	1	8.90128	1	3.86076	0	0	0	0	1	2.57385	1	1.29071	1	5.30723	1	2.54323	1	1.27569	1	2.55626	0	0	0	0	1	1.27968	0	0	0	0	0	0	0	0	0	0	0	0	0	0	0	0	0	0	1	1.29375	0	0	0	0	0	0	1	1.43752	1	2.87505	0	0	0	0	1	3.94998	0	0	0	0
COG2251_S	COG2251	S	Poorly_Characterized	Function_unknown	-	-	-	-	0.217945	0.00170669	0.100851	0.000711328	0.00068046	0.000658169	0.217945	0.00170669	0.17	0.222539	0.05	0.0655122	0.01	0.0130917	0.02	0.0261865	0.18	0.235515	0.11	0.144004	0.02	0.0261838	0.04	0.0523692	0.02	0.0262171	0	0	0	0	0	0	1	1.52995	0	0	0	0	0	0	1	1.30699	0	0	0	0	0	0	0	0	1	1.30644	0	0	0	0	0	0	0	0	0	0	1	1.27723	0	0	0	0	0	0	0	0	0	0	0	0	0	0	0	0	0	0	0	0	0	0	0	0	0	0	0	0	0	0	0	0	1	1.65625	0	0	0	0	0	0	0	0	0	0	0	0	0	0	0	0	0	0	0	0	0	0	0	0	0	0	0	0	0	0	0	0	0	0	0	0	0	0	0	0	0	0	1	2.65634	0	0	1	1.36614	0	0	0	0	0	0	1	1.33847	0	0	1	1.26192	1	1.3062	1	1.38063	0	0	0	0	0	0	0	0	0	0	0	0	0	0	0	0	0	0	0	0	0	0	0	0	0	0	0	0	1	1.29851	0	0	0	0	0	0	0	0	0	0	0	0	0	0	0	0	0	0	0	0	0	0	0	0	0	0	0	0	0	0	0	0	0	0	0	0	0	0	0	0	0	0	0	0	0	0	0	0	0	0	1	1.27271	0	0	0	0	0	0	0	0	0	0	0	0	0	0	0	0	0	0	0	0	0	0	1	1.33746	0	0	0	0	0	0	0	0	0	0	0	0	0	0	0	0	0	0	0	0	0	0	0	0	0	0	0	0	0	0	0	0	0	0	0	0	0	0	0	0	0	0	0	0	1	1.30427	0	0	0	0	1	1.46271	0	0	0	0	0	0	0	0	0	0	0	0	0	0	0	0	0	0	0	0	0	0	0	0	0	0	0	0	0	0	0	0	0	0	0	0	0	0	0	0	0	0	0	0	0	0	0	0	0	0	0	0	0	0	0	0	0	0	0	0	1	1.32124	0	0	0	0	0	0	0	0	0	0	0	0	0	0	0.26	0.338629	0.81	1.06086	0.82	1.13029	0.02	0.0260973	0	0	0.31	0.4186	0.1	0.130489	0	0	0.01	0.0133108	0	0	0.16	0.208133	0.05	0.0661738	0	0	0	0	0.03	0.0395389	0	0	0.01	0.0132072	0	0	0.03	0.0397808	0	0	0	0	0.01	0.0134996	0.44	0.612249	0.02	0.0269475	0	0	0	0	0	0	0	0	0.17	0.223216	0	0	0.01	0.0131385	0.01	0.0131963	0.27	0.378445	0.33	0.432659	0	0	0.25	0.342926	0.81	1.10707	0	0	0	0	0.04	0.0523876	0	0	0	0	0	0	0.01	0.0130638	0.01	0.0131925	0	0	0	0	0	0	0.01	0.0130674	0	0	0.19	0.248447	0	0	0	0	0	0	0	0	0.01	0.0131153	0	0	0	0	0	0	0	0	0	0	0.01	0.0132099	0	0	0	0	0	0	0.01	0.0131964	0.01	0.0133887	0	0	0	0	0	0	0.34	0.461216	0	0	0.08	0.104512	0	0	0	0	0	0	0	0	0.01	0.0131649	0	0	0	0	0.01	0.0131851	0.01	0.0130685	0	0	0	0	0	0	0.16	0.208351	0.12	0.158719	0	0	0	0	0	0	0	0	0.02	0.0264897	0	0	0	0	0	0	0	0	0	0	0	0	0	0	0.01	0.0131718	0	0	0	0	0	0	0	0	0	0	0	0	0.36	0.508262	0.08	0.118002	0	0	0	0	0	0	0	0	0	0	0	0	0	0	0	0	0	0	0	0	0.01	0.0131319	0	0	0.01	0.0129918	0	0	0.01	0.013195	0.01	0.0130725	0	0	0	0	0	0	0	0	0.31	0.409688	0.11	0.144633	0.02	0.0263963	0	0	0	0	0	0	0	0	0.01	0.013439	0	0	0	0	0	0	0	0	0.01	0.0130154	0	0	0	0	0.01	0.0132861	0	0	0	0	0.01	0.0129993	0	0	0	0	0.58	0.779634	1	1.34209	0.38	0.507552	0.02	0.0271199	0.04	0.0525256	0	0	0.2	0.262115	0.04	0.0523668	0	0	0	0	0	0	0.01	0.0131196	0	0	0.15	0.211589	0.01	0.0134895	0	0	0.04	0.0522184	0.18	0.235702	0.28	0.366119	0.01	0.0130962	0	0	0	0	0	0	0.07	0.0915705	0.01	0.0130881	0	0	0	0	0.02	0.0262198	0.02	0.0262794	0	0	0.03	0.039255	0	0	0	0	0.01	0.0130913	0.01	0.0130862	0.02	0.0261506	0.03	0.0393435	0	0	0	0	0	0	0.03	0.0393003	0	0	0	0	0	0	0	0	0	0	0.01	0.0130774	0.01	0.0130857	0	0	0.01	0.0131034	0.01	0.0130766	0	0	0	0	0	0	0	0	0	0	0.02	0.0260455	0	0	0.02	0.0261814	0	0	1	1.77473	0.17	0.223073	0.07	0.0916388	0	0	0	0	0	0	0.01	0.013189	0.05	0.0657403	0	0	0.13	0.170108	0.13	0.16955	0.01	0.0131004	0	0	0.26	0.339179	0.01	0.0130955	0	0	0	0	0.01	0.013087	0.01	0.0130916	0	0	0	0	0.01	0.0130873	0	0	0	0	0	0	0	0	0	0	0	0	0.62	0.929888	0.01	0.0130901	0.01	0.0131053	0.01	0.0131504	0	0	0.2	0.287985	0	0	0.05	0.0654543	0.01	0.013081	0	0	0	0	0	0	0	0	0	0	0.01	0.0133303	0	0	0.18	0.250546	0.17	0.22269	0.02	0.0261646	0	0	0	0	0	0	0	0	0	0	0	0	0.01	0.0131154	0.13	0.170343	0.01	0.0131212	0	0	0	0	0.01	0.0130925	0	0	0	0	0.01	0.0130889	0.01	0.01309	0.02	0.0261833	0	0	0.01	0.0130901	0.02	0.0261801	0	0	0	0	0	0	0.01	0.0130882	0.01	0.0133042	0	0	0	0	0	0	1	1.33733	0	0	0	0	0	0	0	0	0	0	0	0	0	0	0	0	0	0	0	0	0	0	0	0	0	0	0	0	0	0	0	0	0	0	0	0	0	0	0	0	0	0	0	0	0	0	0	0	0	0	0	0	0	0	0	0	0	0	0	0	0	0	0	0	0	0	0	0	0	0	0	0	0	0	1	1.33015	0	0	1	2.56773	1	1.30497	1	1.26787	0	0	1	1.42654	0	0	0	0	0	0	0	0	1	1.2619	0	0
COG2252_S	COG2252	S	Poorly_Characterized	Function_unknown	purine nucleobase transmembrane transporter activity	K06901	putative_MFS_transporter,_AGZA_family,_xanthine/uracil_permease	-	0.871435	0.0399214	0.791296	0.023497	0.0188608	0.0182539	0.871435	0.0399214	0.88	1.48012	0.45	0.817578	0.46	0.850965	0.44	0.724784	0.87	1.5227	0.85	1.4817	0.17	0.267869	0.12	0.188108	0.05	0.0790638	0.09	0.155792	0	0	1	1.5546	1	1.71651	0	0	0	0	0	0	1	1.46637	1	1.43472	1	1.41578	1	1.64913	0	0	0	0	0	0	1	1.47772	0	0	0	0	0	0	0	0	0	0	0	0	1	1.4917	1	1.57906	1	1.41574	1	1.48017	0	0	1	1.51388	0	0	0	0	0	0	1	1.54443	0	0	0	0	0	0	1	1.58254	0	0	0	0	0	0	0	0	0	0	0	0	0	0	0	0	0	0	0	0	1	1.5771	0	0	0	0	0	0	0	0	1	1.4347	0	0	0	0	0	0	0	0	0	0	0	0	0	0	0	0	0	0	0	0	0	0	1	1.54443	1	1.50168	1	1.42798	1	1.41583	0	0	1	1.54896	1	1.4916	0	0	0	0	0	0	0	0	0	0	0	0	0	0	0	0	0	0	0	0	0	0	1	1.86728	0	0	0	0	0	0	0	0	0	0	1	1.41604	1	2.84741	0	0	0	0	0	0	1	4.49864	1	1.58326	0	0	0	0	0	0	0	0	0	0	0	0	1	1.53903	0	0	1	1.42789	1	1.42833	0	0	1	1.51708	0	0	0	0	1	1.55354	0	0	0	0	0	0	0	0	0	0	1	1.66561	1	1.57063	1	1.49913	0	0	0	0	0	0	0	0	0	0	0	0	1	1.43994	0	0	0	0	0	0	1	1.4216	0	0	0	0	0	0	1	1.42175	0	0	0	0	0	0	0	0	0	0	0	0	0	0	0	0	0	0	1	1.42942	0	0	0	0	0	0	0	0	1	1.44869	0	0	0	0	0	0	0	0	0	0	0	0	1	1.42961	1	1.44052	0	0	0	0	1	2.8316	0	0	1	1.44201	0	0	0	0	0	0	0	0	0	0	0	0	0	0	0	0	0	0	0	0	0	0	1	1.51108	0	0	0	0	0	0	1	1.53806	0	0	0	0	1	1.48236	0	0	0	0	0	0	0	0	1	1.54615	0	0	0	0	0.32	0.487534	1	1.61363	1	1.63525	0.07	0.106952	1	1.46868	0.55	0.858752	0.69	1.32361	1	1.59597	0.03	0.0471786	0.04	0.0620854	0.01	0.0152068	0.08	0.125975	0.4	0.615529	1	1.86395	0.93	1.62654	0	0	0.98	1.57085	0.79	1.28355	0.02	0.0312781	0.46	0.766742	0	0	0.01	0.0162863	0	0	0.03	0.0488819	0	0	0.02	0.0327579	1	1.42723	0.01	0.0166912	0.33	0.524354	0.01	0.0166313	0.02	0.0308777	0.02	0.0310669	0.01	0.0152815	0.01	0.0153885	0	0	1	1.55205	0.88	1.35605	0	0	0	0	0.13	0.201323	0.3	0.473575	0	0	0	0	0	0	0.02	0.0310657	0	0	0.04	0.0618732	0.01	0.015557	0.06	0.0927116	0	0	0	0	0.01	0.0152805	0.83	1.48556	0.89	2.12617	0.03	0.0464626	0.79	1.35062	0.01	0.0155656	0.04	0.062197	0.59	1.18348	0.4	0.629976	1	1.63282	0.39	0.606622	0.42	0.681659	0.01	0.0154838	0.25	0.392015	0.01	0.0155417	0.6	1.18891	0.65	1.34137	0.01	0.0152665	0.02	0.0307371	0.04	0.0619999	1	1.43585	0.52	0.802124	0.19	0.288691	0.06	0.0922254	0.04	0.0607191	0.33	0.521632	0	0	0.97	1.9164	0	0	0	0	0.01	0.0154356	1	1.42572	0.25	0.391605	0.07	0.10779	0	0	0	0	0.01	0.0156023	0.01	0.0156794	0	0	0.5	0.897948	0.01	0.0312275	0.76	1.43955	1	1.44493	0.02	0.0313082	0.24	0.383377	0.01	0.0156884	0	0	0.01	0.0155937	0.32	0.511266	0	0	0.32	0.494099	0.12	0.185034	0.43	0.673311	1	1.5307	0.26	0.404589	0.46	0.728936	0.27	0.419286	0.38	0.604011	0.28	0.469141	0.14	0.218093	0.69	1.23395	0.05	0.076312	0.58	0.943641	1	1.56438	1	1.42257	1	2.38374	0.97	2.17008	0.99	2.26712	0.28	0.442748	1	5.05388	0.96	1.56717	1	2.12784	1	1.77595	1	2.11792	0.96	1.98024	1	1.41575	0.98	2.11687	0.21	0.326875	1	1.62139	1	1.64965	0.97	2.20912	0.01	0.0151676	0.59	1.15332	0.36	0.600851	1	2.10447	0.61	1.09256	1	1.47245	0.37	0.684628	0.01	0.0155776	0.28	0.441352	0.74	1.38806	1	1.54784	0.02	0.0313865	0.7	1.15158	0.74	1.39788	0.69	1.33677	1	1.51792	1	1.62394	0.01	0.0155638	0.21	0.320164	0.01	0.0157984	0.01	0.0161284	0.01	0.0155724	0.1	0.157031	0.88	1.47379	1	1.93867	0.12	0.188349	0.99	1.93028	1	2.83574	0.92	1.53995	0.77	1.48908	0.04	0.064047	0.01	0.0162671	0	0	0.41	0.631647	0.03	0.0468539	0.89	1.49437	0.07	0.125171	0.01	0.0156696	1	4.28018	0.31	0.499297	0.03	0.0467452	0.82	1.35938	0.66	1.05043	0.5	0.998691	0.37	0.673363	0.08	0.124592	0.04	0.0779328	0.36	0.579525	0.2	0.312138	0	0	0.03	0.0468258	0.01	0.0156677	0.02	0.0311754	0.01	0.0157017	0.08	0.140865	0.01	0.0156456	0.05	0.0788489	0.38	0.611836	0.35	0.610704	0.43	0.739417	1	1.46572	1	2.83471	0.16	0.266061	1	3.16064	0.94	2.12392	0.98	2.26025	1	2.2344	0.13	0.203118	0.38	0.661679	0.81	1.51552	0.41	0.777148	1	2.95686	0.01	0.0159156	0.19	0.306715	0.9	2.05263	0.92	2.03789	0.85	2.27959	0.06	0.092333	0.06	0.0943264	0.97	1.93383	0.93	1.49149	0.91	1.77772	0	0	0.93	1.50964	0.04	0.063565	0.01	0.0162902	0.29	0.454282	0.96	1.52633	0.34	0.550521	0.71	1.46292	0.21	0.401166	0.23	0.361496	0.14	0.248017	1	1.44641	0	0	0.03	0.0472247	0	0	1	2.21721	0.9	2.10482	0.2	0.330323	0.81	1.522	0.35	0.582427	0.38	0.658334	0.92	1.79058	1	1.49388	0.05	0.0782327	0.92	1.71253	0.55	1.008	0.02	0.0317097	0.04	0.063824	0.26	0.407383	0.75	1.35633	0.24	0.437922	0.06	0.0939158	0	0	1	1.45265	1	2.08348	0.99	2.42331	0.24	0.377192	0.81	1.47393	0.95	1.90075	0.05	0.078576	0.35	0.580652	0.4	0.642081	0.45	0.895421	0	0	0	0	0.32	0.531576	0.05	0.0787566	0.99	2.33094	0.97	2.18092	0.18	0.283352	0.26	0.426576	0.51	1.03742	0.27	0.424903	0.96	2.30028	1	1.54983	0.09	0.14135	0.33	0.535203	0.93	2.25295	0.56	1.02453	0.09	0.141616	0.23	0.361999	0.87	1.67115	0.21	0.346536	0.36	0.645856	1	1.5362	0.17	0.282798	0.12	0.207653	0.26	0.442298	1	1.50422	1	1.5736	0	0	1	1.52005	1	1.58347	1	1.55836	1	1.56994	0	0	1	1.48605	1	1.56162	1	1.41577	1	1.56854	0	0	1	1.78668	1	3.05979	1	1.41573	1	1.42758	1	2.86818	0	0	0	0	0	0	0	0	0	0	0	0	0	0	1	1.43701	1	1.4772	1	1.41575	1	1.4203	1	1.42301	0	0	0	0	1	1.42475	1	1.50137	1	1.45344	0	0	0	0	0	0	1	2.8315	0	0	0	0	0	0	0	0	0	0	1	1.42248	0	0	0	0	0	0	0	0	0	0	0	0	1	2.83155	0	0
COG2253_S	COG2253	S	Poorly_Characterized	Function_unknown	Nucleotidyl transferase AbiEii toxin, Type IV TA system	K09144	uncharacterized_protein	-	0.476732	0.00555797	0.607427	0.00972434	0.00577162	0.00558348	0.476732	0.00555797	0.47	0.673725	0.43	0.632907	0.38	0.577559	0.4	0.605122	0.35	0.494624	0.13	0.178765	0.08	0.11001	0.07	0.109966	0.1	0.151476	0.42	0.636757	1	1.44686	0	0	0	0	1	1.32123	1	1.36843	0	0	1	1.35681	0	0	0	0	1	1.52592	1	4.21765	0	0	0	0	0	0	1	4.06917	0	0	0	0	1	1.32592	0	0	0	0	0	0	1	1.46107	1	3.92993	0	0	1	4.41623	1	5.60308	0	0	0	0	1	4.37589	0	0	1	1.72026	1	1.6741	1	1.66983	0	0	0	0	1	1.69446	1	6.8838	0	0	0	0	0	0	0	0	0	0	0	0	0	0	0	0	1	3.40923	0	0	0	0	0	0	1	2.65502	1	1.45927	0	0	1	13.7243	1	2.91399	1	1.31406	0	0	0	0	0	0	0	0	0	0	0	0	1	1.42904	1	1.38948	0	0	1	1.31002	0	0	1	1.43324	1	1.38013	1	1.31002	1	2.61999	0	0	1	4.01839	0	0	1	1.33947	1	3.00528	0	0	0	0	0	0	1	1.38608	0	0	1	1.33946	1	1.348	1	2.73198	0	0	0	0	1	3.93075	1	5.2694	0	0	0	0	1	1.43119	0	0	0	0	0	0	0	0	0	0	0	0	0	0	1	1.3861	0	0	0	0	1	2.64243	0	0	0	0	0	0	1	1.43245	0	0	0	0	0	0	1	1.49901	0	0	0	0	1	1.41773	1	1.54117	1	1.45329	0	0	0	0	0	0	0	0	0	0	1	9.719	0	0	0	0	1	1.52024	0	0	0	0	0	0	1	1.32819	0	0	0	0	0	0	1	5.42726	0	0	1	4.15771	0	0	1	1.3884	0	0	0	0	0	0	0	0	1	1.32265	0	0	1	1.30996	0	0	0	0	1	4.02131	0	0	1	5.62035	1	5.79694	1	2.66282	1	1.33006	1	7.28891	0	0	1	2.66581	0	0	0	0	0	0	0	0	0	0	0	0	0	0	0	0	0	0	0	0	0	0	0	0	0	0	0	0	0	0	1	1.37761	1	1.3982	1	4.54907	1	2.6677	0	0	0	0	1	2.93558	1	4.15347	1	1.37159	0	0	0	0	1	1.3557	1	15.0876	1	7.15306	1	1.43752	0.46	0.748964	0.55	1.00882	0.03	0.0411419	0.05	0.0697713	0.39	0.614689	0	0	0.17	0.23282	0.06	0.0820484	0.32	0.441327	0.73	1.54777	0.64	1.17403	0.29	0.422066	0.16	0.236025	0.01	0.013729	0.29	0.442622	0.2	0.276432	0	0	0.5	1.03745	0.47	0.909304	0.35	0.56945	0.09	0.138183	1	2.90992	1	3.17405	0.52	0.830846	1	3.97667	0.05	0.0712561	0.06	0.100598	0	0	0.01	0.0145763	0.26	0.357487	0.08	0.116297	0.37	0.536602	1	6.91035	0.83	1.21585	0.03	0.0411847	0.01	0.0137339	0.51	0.773524	0.76	1.06338	0	0	1	1.40496	0.09	0.123558	0.83	1.44772	0.56	0.927784	0.65	1.19242	0.21	0.287563	0.6	1.1469	0.05	0.0693611	0	0	0.29	0.412979	0.33	0.479421	0	0	0.73	1.34159	0.04	0.0546445	0.64	1.31348	0.26	0.372937	0.02	0.0275819	0.14	0.192487	0.04	0.0553465	0.28	0.426619	0.48	0.809246	0.02	0.0274265	1	1.5108	0.28	0.415046	0.01	0.0137947	0.28	0.413584	0.36	0.500943	0.19	0.276458	0.54	0.953785	0.18	0.261925	0.04	0.0546081	0	0	0.84	2.49781	1	2.65717	0.31	0.492904	0.01	0.0136073	0.33	0.478312	0.03	0.040795	0.05	0.0682477	0.47	0.978814	0.52	0.857844	0.24	0.327964	0.03	0.0414319	0.03	0.0410911	0	0	0.3	0.430804	0.39	0.574244	0.03	0.0408905	0.03	0.0415635	0.96	3.91007	0.9	2.87818	0.57	0.981333	0.59	0.980862	0.03	0.0416178	0.21	0.304178	0	0	0.06	0.0829344	0.01	0.0136951	0.03	0.0417631	0.03	0.0410033	0	0	0.02	0.0275889	0.04	0.0552308	1	1.54138	1	1.61536	0.99	1.75157	1	2.8327	0.99	2.5195	0.3	0.448516	0.25	0.412356	1	10.5091	1	3.21895	0.05	0.0689018	0.06	0.0820833	0.03	0.0409472	0.4	0.568719	0.41	0.666577	1	1.3163	0.84	1.16964	0.93	1.59266	0.66	0.962545	0.01	0.0136522	0.26	0.353512	0.02	0.027428	0.04	0.0552777	0.04	0.0548056	0.01	0.013703	0.26	0.36034	0	0	0.28	0.385597	0.99	3.34963	0.43	0.78582	0.34	0.539954	0.03	0.0417225	0.25	0.353362	0	0	0.03	0.0420012	0.01	0.0140818	0.18	0.244714	0	0	0.3	0.408592	0.07	0.0969482	0.02	0.0272457	0.43	0.695833	0.01	0.0135954	0	0	0.52	0.74701	0.03	0.041135	0.01	0.0136051	1	1.40451	0	0	0.67	1.27328	0.03	0.0409175	0.25	0.349798	0.02	0.0284134	0.01	0.0137667	0.3	0.440926	0.12	0.165104	0.13	0.178644	0.51	0.840308	0.27	0.412967	1	1.31195	0.07	0.0964205	0.21	0.357691	0.65	1.15312	0.05	0.0707925	0.16	0.227601	0.73	1.3955	0.92	2.59736	0.75	1.3172	0.03	0.0412404	0.27	0.440175	0	0	0.17	0.253247	0.41	0.658917	0.2	0.3297	0.12	0.17875	0.13	0.192314	0.02	0.0275206	0.1	0.151545	0.05	0.0686471	0.12	0.178596	0.24	0.343125	0	0	0.17	0.261036	0.07	0.0961768	0.19	0.288167	0.43	0.771028	0.01	0.0137478	0.01	0.0137547	1	2.06856	0.63	1.22412	0.05	0.0687118	0.28	0.38532	0	0	0.84	1.35875	0.16	0.247292	0.11	0.16467	0.05	0.0686726	0.11	0.151437	0.16	0.247699	0.2	0.28826	0.01	0.0136719	0.05	0.0690738	0.13	0.205671	0	0	0.04	0.0558933	0.05	0.0682252	0.18	0.260572	0.05	0.06872	0.06	0.0823572	0.03	0.0410259	0.13	0.179094	0.07	0.096242	0.14	0.206008	0.19	0.275031	0	0	0.08	0.110702	0.26	0.469642	0.47	0.848856	0.62	1.38759	0.38	0.560527	0.05	0.0687889	0.22	0.359854	0.03	0.0410247	0.1	0.151272	0.71	1.61843	0	0	0.21	0.288624	0.35	0.550008	0.04	0.0554348	0.68	1.11183	0.11	0.151185	0.22	0.302426	0.1	0.137458	0.11	0.151455	0.08	0.123637	0.13	0.192403	0	0	0.32	0.522412	0.07	0.0962247	0.12	0.178934	0.15	0.234819	0.21	0.360582	0.32	0.549727	0.79	1.64021	0.07	0.096189	0.4	0.672903	0.07	0.110131	0	0	0.63	0.948351	0.25	0.384939	0.62	1.11374	0.53	0.783925	0.37	0.55025	0.37	0.622575	0.3	0.453873	0.49	0.906531	0.06	0.0962217	1	1.62997	0	0	0.32	0.508001	0.33	0.509317	0.36	0.536243	0.42	0.633762	0.22	0.302751	0.22	0.372147	0.06	0.0962623	0.16	0.247471	0.15	0.206278	0	0	0.17	0.26116	0.13	0.192467	0.05	0.0687472	0.03	0.0412544	0.25	0.412475	0.05	0.068743	0.03	0.04125	0.31	0.508729	0.09	0.123745	1	1.42143	0.28	0.426075	0.19	0.26542	0.28	0.413225	1	1.39183	1	2.91206	1	2.77658	0	0	1	1.46516	0	0	0	0	0	0	0	0	0	0	0	0	0	0	0	0	0	0	0	0	0	0	1	1.32094	0	0	0	0	1	1.30999	0	0	1	1.32575	0	0	0	0	0	0	0	0	1	5.46738	0	0	0	0	0	0	0	0	0	0	1	1.3183	0	0	0	0	0	0	1	1.31003	0	0	0	0	1	1.46386	1	4.14255	0	0	0	0	0	0	0	0	1	1.45979	0	0	1	1.48091	0	0	0	0	0	0	0	0	0	0
COG2254_L	COG2254	L	Information_storage_and_processing	Replication_recombination_and_repair	defense response to virus	K07012	CRISPR-associated_endonuclease/helicase_Cas3_[EC:3.1.-.-_3.6.4.-]	-	0.618237	0.00110191	0.489189	0.000810496	0.340973	0.000660441	0.618237	0.00110191	0.48	0.705316	0.17	0.24983	0.09	0.132305	0.02	0.0294038	0.37	0.542717	0.15	0.220518	0.02	0.0294016	0.06	0.0880069	0.01	0.0147429	0.04	0.058791	0	0	0	0	0	0	0	0	0	0	0	0	0	0	0	0	0	0	0	0	0	0	0	0	1	1.58782	0	0	0	0	0	0	0	0	0	0	0	0	0	0	1	1.43389	0	0	0	0	0	0	0	0	0	0	0	0	0	0	0	0	0	0	1	1.78711	1	1.73915	0	0	0	0	0	0	0	0	0	0	0	0	0	0	0	0	0	0	0	0	0	0	0	0	0	0	0	0	0	0	0	0	0	0	1	1.3791	0	0	0	0	0	0	0	0	1	1.36512	0	0	0	0	1	1.38613	0	0	0	0	0	0	0	0	0	0	0	0	1	2.7219	0	0	0	0	0	0	0	0	0	0	0	0	0	0	0	0	0	0	0	0	0	0	0	0	0	0	0	0	0	0	0	0	0	0	0	0	0	0	0	0	1	1.36117	0	0	0	0	0	0	0	0	0	0	1	3.04382	0	0	0	0	0	0	0	0	0	0	0	0	0	0	0	0	0	0	0	0	0	0	0	0	0	0	0	0	1	2.98667	0	0	0	0	0	0	0	0	0	0	0	0	0	0	0	0	0	0	0	0	0	0	0	0	0	0	0	0	0	0	0	0	0	0	0	0	0	0	0	0	1	1.36651	0	0	1	1.36665	0	0	0	0	1	1.43974	0	0	0	0	1	1.36084	0	0	0	0	1	1.38777	0	0	0	0	0	0	0	0	1	2.81256	0	0	0	0	0	0	0	0	0	0	0	0	0	0	0	0	0	0	0	0	0	0	0	0	0	0	0	0	0	0	0	0	0	0	0	0	0	0	0	0	0	0	0	0	0	0	0	0	0	0	0	0	0	0	0	0	0	0	0	0	0	0	0	0	0	0	0	0	0	0	0	0	0	0	0	0	0	0	0	0	0.01	0.0144091	0	0	0.01	0.0149015	0	0	1	1.41176	0	0	0.01	0.014503	0	0	0.36	0.548652	0.04	0.0586087	0.01	0.014385	0.01	0.0147968	0.25	0.363479	0.03	0.0441813	0.02	0.0294177	0	0	0	0	0.01	0.0146043	0	0	0.01	0.0147128	0.98	1.53204	0.29	0.441863	0.01	0.0156685	0.08	0.137022	0	0	0.01	0.015396	0	0	0	0	0	0	0.01	0.0156165	0.01	0.0145812	0.03	0.0439891	0.39	0.563471	0.48	0.697865	0	0	0	0	0.59	0.936641	0	0	0	0	0	0	0.04	0.0577746	0	0	0	0	0.02	0.0290726	0	0	0	0	0	0	0.02	0.0292758	0.02	0.0290894	0	0	0.02	0.0289722	0	0	0.01	0.0144764	0	0	0.01	0.0146234	0	0	0	0	0.01	0.0146315	0.01	0.0145227	0	0	0	0	0.02	0.0293629	0.43	0.672882	0.01	0.0146187	0	0	0	0	0.01	0.0149377	0.01	0.01467	0	0	0	0	0	0	0	0	0.02	0.0290607	0	0	0.04	0.0579512	0.94	1.35004	0.97	1.41749	0.83	1.21311	0	0	0.85	1.22853	0.01	0.0146516	0.48	0.697839	1	2.74095	0.02	0.0295413	0.03	0.0435193	0	0	0.55	0.926709	0.02	0.0294451	0.06	0.0884345	0.01	0.0144046	0.01	0.0143958	0	0	0	0	1	1.38894	0	0	0	0	0.01	0.0147967	0	0	0	0	0.28	0.409586	0	0	0.01	0.014584	0.01	0.0145259	0.02	0.0295415	1	1.47138	0	0	0	0	0	0	0	0	0	0	0.09	0.131905	0	0	0	0	0.01	0.0147803	0.94	1.75306	1	1.36745	1	1.95364	0.99	1.4977	0.29	0.422486	0	0	0.01	0.0143597	0.01	0.0145189	0	0	0	0	0	0	0.7	1.02999	1	2.72178	0.61	0.922636	0.43	0.631698	0.25	0.366646	0.24	0.35415	0.71	1.04929	0.01	0.014352	0.67	0.973426	0.85	1.28167	0.81	1.23117	0	0	1	1.41539	0	0	0	0	0.44	0.705376	0.01	0.0144243	0	0	0.19	0.31076	0	0	0.02	0.0290322	0.02	0.0287426	0	0	0	0	0	0	0	0	0.01	0.0148916	0	0	0	0	0	0	0.02	0.029364	0.03	0.0439503	0.13	0.191147	0.01	0.0146936	0	0	0.08	0.13238	0	0	0.01	0.0149296	0.02	0.0304416	0.01	0.0153169	0.43	0.624126	0.3	0.453997	0.34	0.496614	0	0	0.02	0.0293514	0	0	0.04	0.0603085	0.05	0.0730896	0.02	0.0292858	0.08	0.117383	0	0	0.17	0.264176	0	0	0.01	0.0146215	0.01	0.0146562	0.33	0.482586	0	0	0.83	1.21496	0.52	0.776951	0.06	0.0876915	0.32	0.499782	0	0	0.02	0.0293322	0.02	0.029612	0.01	0.0146814	0.05	0.073297	0.04	0.0588106	0	0	1	1.63667	0.01	0.0146531	0.03	0.0438269	0	0	0.65	0.969938	0.35	0.514648	0.01	0.0146316	0.61	0.884503	0.84	1.25569	0.01	0.0145891	0	0	0.01	0.0149332	0.11	0.173503	0.01	0.0145944	0.1	0.146664	0.05	0.0877646	0	0	0.01	0.0147143	0.03	0.0440613	0.05	0.0730223	0.01	0.0146935	0	0	0.03	0.0442676	0	0	0.01	0.015221	0.37	0.556982	0.28	0.406284	0.01	0.0146983	0.98	1.8596	0.04	0.0580731	0.02	0.0293769	0.12	0.174903	0	0	0.22	0.322908	0.24	0.367358	0.02	0.0295655	0.92	1.4774	0.05	0.073382	0.02	0.0293721	0.69	1.0419	0	0	0.03	0.0439781	0.04	0.0586991	0	0	0.01	0.0146597	0.07	0.102761	0.02	0.029422	0	0	0.01	0.0148868	0.34	0.51319	0.99	1.4943	0.01	0.0146513	0.1	0.146466	0.01	0.0147063	0	0	0.48	0.718455	0.21	0.323161	0	0	0.25	0.374767	0.08	0.117509	0	0	0.11	0.161495	0.38	0.556793	0.01	0.0146794	0	0	0	0	0.02	0.0292752	0.03	0.0441404	0.19	0.279218	0.16	0.23587	0.03	0.0441201	0.18	0.265439	0.02	0.0293771	0.01	0.0146906	0.13	0.191105	0	0	0.06	0.0880665	0.01	0.0146906	0.08	0.117574	0.03	0.0441049	0.03	0.0440734	0	0	0.1	0.147002	0.02	0.0293918	0.03	0.0440887	1	1.47667	0.06	0.0880632	0.01	0.0149491	0.01	0.0147359	0	0	1	1.51262	0	0	0	0	0	0	0	0	1	1.5091	0	0	0	0	0	0	1	1.3609	0	0	1	1.57987	1	1.71744	0	0	0	0	0	0	0	0	0	0	0	0	0	0	0	0	0	0	0	0	1	1.37727	1	1.38133	0	0	0	0	0	0	0	0	0	0	0	0	0	0	0	0	0	0	0	0	0	0	0	0	0	0	0	0	0	0	0	0	0	0	0	0	0	0	0	0	0	0	0	0	0	0	0	0	0	0	0	0	1	1.64358
COG2255_L	COG2255	L	Information_storage_and_processing	Replication_recombination_and_repair	four-way junction helicase activity	K03551	holliday_junction_DNA_helicase_RuvB_[EC:3.6.4.12]	Homologous recombination	0.917711	0.0075395	0.932109	0.0114952	0.792059	0.00484187	0.917711	0.0075395	0.93	1.16916	0.72	0.944248	0.69	0.892736	0.69	0.918125	0.92	1.24377	0.6	0.766957	0.81	1.06894	0.73	0.930681	0.95	1.31124	1	1.29744	1	1.3403	1	1.33251	1	1.47128	1	1.22392	1	1.26764	1	1.26132	1	1.25687	1	1.22975	1	1.21351	1	1.41353	1	1.30233	1	1.25635	1	1.41584	1	1.26659	1	1.25649	1	1.36212	1	1.22491	1	1.22826	1	1.41683	1	1.26632	1	1.27859	1	1.35346	1	1.21351	1	1.2687	1	1.36365	1	1.2976	1	1.28496	1	1.31717	1	1.3512	1	1.32378	1	3.18715	1	1.55081	1	1.54686	0	0	1	1.59274	1	1.56967	1	3.18841	1	1.54352	1	1.4008	1	1.49761	1	1.53202	0	0	1	1.61802	0	0	1	1.3518	1	1.57907	1	3.13447	1	1.56724	1	1.51955	1	1.22974	1	1.3518	1	1.22974	1	1.27136	1	1.34969	1	1.21728	1	1.24017	1	1.27724	1	1.23601	1	1.31375	1	1.35241	1	1.21352	1	1.32378	1	1.28714	1	1.22393	1	1.21352	1	1.2561	1	1.32769	1	1.27847	1	1.21352	1	1.21351	1	1.47809	1	2.48162	1	1.24246	1	1.24081	1	1.39196	1	1.27016	1	1.39789	1	1.26632	1	1.284	1	1.60052	1	1.24081	1	1.24872	1	1.26539	1	1.25531	1	1.23601	1	1.21375	1	1.22034	1	1.29261	1	1.28387	1	1.3258	1	1.28536	1	1.35709	1	1.34939	1	1.25194	1	1.27657	1	1.22701	1	1.43645	1	1.28401	1	1.31918	1	1.30093	1	1.22391	1	1.22428	1	1.31603	1	1.30037	1	1.32696	1	1.2679	1	1.33162	1	1.22391	1	1.38861	1	1.22391	1	1.29718	1	1.31332	1	1.42766	1	1.34625	1	1.28496	1	1.26737	1	1.21863	1	1.28836	1	1.24821	1	1.28618	1	1.3146	1	1.23425	1	1.40828	1	1.47954	1	1.2285	1	1.21851	1	1.23037	0	0	1	1.22096	1	1.21863	1	1.25688	1	1.30625	1	1.28386	1	1.23425	1	1.28617	1	1.2135	1	1.40484	1	1.22936	1	1.23751	1	1.22526	1	1.51008	1	1.2135	1	1.25427	1	1.25401	1	1.2417	1	1.40664	1	1.30162	1	1.34252	1	1.23336	1	1.23211	1	1.35044	1	1.22539	1	1.23475	1	1.35512	1	1.30233	1	1.21352	1	1.329	1	1.23601	1	1.28427	1	1.3729	1	1.32929	1	1.23336	1	1.26407	1	1.36334	1	1.34267	1	1.30442	1	1.36243	1	1.31846	1	1.27617	1	1.29524	1	1.40469	1	1.23562	1	1.2135	1	1.31832	1	1.35968	1	1.28252	1	1.27057	1	1.34268	1	1.54333	1	1.25584	1	1.27057	1	1.32523	1	1.33163	1	1.3403	1	1.25048	0.99	1.27139	0.99	1.55161	0.99	1.6293	1	1.25883	0.92	1.35775	0.94	1.42843	0.41	0.582715	1	1.29757	0.86	1.25704	1	1.27363	0.69	1.19802	1	1.28603	1	1.51083	0.99	1.28081	1	1.30262	1	1.31026	1	1.38007	1	1.34258	0.97	1.70025	1	2.10578	0.99	2.2843	1	1.72967	1	1.94853	0.53	0.911631	0.97	1.79048	1	1.2233	0.32	0.449431	1	1.45232	0.97	2.10333	1	1.26375	1	1.27083	1	1.26596	0.99	1.27319	1	1.28606	0.43	0.622326	1	1.25047	1	1.27057	1	1.30149	1	1.28397	1	1.253	1	1.33618	1	1.84704	1	1.45546	1	1.27014	1	1.27644	1	1.27908	1	1.31365	1	1.26787	1	1.21352	1	1.25658	1	1.26606	1	1.25564	1	1.27003	0.99	1.26744	0.98	1.2738	1	1.28453	1	2.32294	1	1.76285	0.99	1.44773	1	1.39952	1	1.27255	1	1.28066	0.51	0.709227	1	1.29432	1	1.28324	1	1.33327	1	1.30378	0.81	1.11472	1	1.27202	0.97	1.47163	1	1.23074	0.99	1.94534	1	1.27282	1	1.28951	0.28	0.361613	0.42	0.587609	1	1.6853	1	1.24879	1	1.40429	1	1.33265	1	1.53181	1	1.22206	0.99	1.5593	0.99	1.32825	0.41	0.63762	0.57	0.892014	0.99	1.28876	0.37	0.559166	0.94	1.61278	0.89	1.17455	1	1.65979	0.65	0.951391	1	1.23853	1	1.42153	1	1.26966	0.98	1.4747	1	1.26677	0.54	0.867263	0.94	1.21713	0.41	0.570426	0.97	1.98525	0.93	1.99503	1	1.31844	1	1.31204	0.78	1.16236	1	2.37757	1	2.24493	1	1.36902	0.99	1.3822	0.93	1.60576	0.94	1.55431	1	1.25212	1	1.3115	0.91	1.32233	1	1.21936	1	2.21998	1	2.19377	0.67	1.02316	1	1.37771	1	1.25924	0.99	1.4229	1	1.28337	0.37	0.552686	0.34	0.465454	1	1.35181	1	1.21351	0.95	1.54171	0.93	1.60424	0.98	2.16352	1	2.18586	0.86	1.37044	1	1.24616	0.99	1.36018	0.68	1.11065	1	1.3524	1	1.24663	1	1.2621	1	1.29915	1	1.27423	0.41	0.57477	1	1.45187	1	1.48351	1	1.31981	1	1.27134	0.98	1.3596	1	1.28506	1	1.30107	1	1.39196	0.99	1.57849	1	1.52639	1	1.30341	1	1.31602	1	1.27696	1	1.35133	1	1.41088	0.95	1.34569	1	1.3634	1	1.32372	1	1.21533	0.99	1.26174	0.95	1.47391	1	1.7393	0.99	1.351	0.88	1.49077	0.46	0.651982	0.99	1.25822	1	1.26803	1	1.27099	0.99	2.29215	1	1.22292	1	1.31966	1	1.29404	1	1.43328	1	1.33385	1	1.59693	1	1.39915	1	1.27669	0.99	1.80949	1	1.84722	0.99	1.3432	1	1.27724	1	1.39614	1	1.31968	0.99	1.53165	0.36	0.51707	0.99	1.33406	1	1.29762	0.96	1.98804	0.95	1.34712	1	1.6095	1	1.32214	1	1.25635	1	2.19806	1	1.31994	0.56	0.791136	0.28	0.377072	1	2.11852	0.99	2.12831	1	1.28057	0.74	0.964597	0.98	1.48326	0.99	1.29207	1	1.26724	0.99	1.33675	0.39	0.537422	1	1.3426	0.97	1.83595	0.46	0.62774	0.98	1.30306	0.99	1.24979	0.97	1.34543	1	1.33434	0.82	1.49682	1	1.35406	0.37	0.50784	0.99	1.35619	0.89	1.52997	0.98	1.25666	0.99	1.36471	0.99	1.34694	1	1.32042	0.99	1.31525	1	1.30847	1	1.29423	1	1.23979	0.99	1.50806	0.6	0.968259	1	1.32263	0.98	1.3936	0.37	0.502696	0.98	1.33233	0.98	1.69799	0.97	1.58798	0.98	1.49511	1	1.3571	1	1.28048	1	1.3843	0.97	1.32012	0.63	1.22162	0.94	1.25424	0.98	1.56862	0.97	1.21964	1	1.42749	1	1.58452	0.96	1.62032	0.95	1.43683	1	1.24514	0.7	0.968305	0.65	0.930186	0.99	1.38358	0.99	1.65896	1	1.37207	1	1.37062	0.85	1.12026	1	1.29388	1	1.54622	1	1.50991	1	1.21351	0.97	1.54461	0.98	1.62506	0.97	1.42065	1	1.84081	0.98	1.28451	1	2.40977	1	1.34621	1	1.5086	0.97	1.72285	1	1.32842	1	2.46423	1	1.40777	0.91	1.4708	0.81	1.43342	0.98	2.32606	1	1.34517	0.82	1.23191	0.93	1.25713	1	1.2823	1	1.31674	0.97	1.23178	0.74	1.01341	0.76	1.04613	1	1.28932	1	1.3488	1	1.28605	1	1.30289	1	1.35725	1	1.33573	1	1.34566	1	1.22577	1	1.27376	1	1.33853	1	1.21351	1	1.34446	1	1.40877	1	1.53144	1	1.31134	1	1.21351	1	1.22366	1	1.22924	1	1.46825	1	1.21351	1	1.21351	1	1.22812	1	1.30386	1	1.33499	1	1.22812	1	1.23174	1	1.26618	1	1.21351	1	1.21741	1	1.21973	1	1.21973	1	1.44483	1	1.22121	1	1.28687	1	1.24578	1	1.47147	1	1.21352	1	1.23199	1	1.21351	1	1.35604	1	1.27914	1	1.25778	1	1.23463	1	2.50986	1	1.21925	1	1.35226	1	1.37183	1	1.37183	1	1.43391	1	1.46631	1	1.25649	1	1.21351	1	1.46559
COG2256_L	COG2256	L	Information_storage_and_processing	Replication_recombination_and_repair	DNA replication	K07478	putative_ATPase	-	0.974238	0.0251136	0.962261	0.02114	0.954748	0.0262427	0.974238	0.0251136	0.95	1.28393	0.84	1.2176	0.75	1.16261	0.35	0.486782	0.96	1.33654	0.98	1.35183	0.49	0.743618	0.37	0.55392	0.72	1.27435	0.71	0.980343	1	2.83203	0	0	1	1.55441	1	1.29306	1	1.33926	1	1.33258	1	1.32788	1	1.29922	1	1.28207	1	1.49339	0	0	1	1.32732	1	1.49583	1	1.33815	1	1.32747	1	2.87815	1	1.29411	1	1.29765	1	1.49688	0	0	1	1.35083	1	2.85986	1	1.28206	1	1.34038	1	1.44069	1	2.74181	1	1.35755	1	1.39159	1	1.42753	1	1.39857	0	0	0	0	1	1.63424	1	1.43311	1	1.68272	0	0	1	1.68427	0	0	0	0	1	1.58222	1	1.61857	1	1.63425	0	0	1	1.69339	1	1.42816	0	0	1	1.65578	1	1.65578	1	1.6054	1	1.29921	1	1.42816	1	1.29921	0	0	1	1.42594	1	1.28605	1	1.31023	1	1.3494	1	1.30584	1	2.77594	1	1.42882	1	1.28208	1	1.39857	1	1.35986	1	1.29309	1	1.28209	1	1.32708	1	1.40269	1	1.35071	1	1.28209	1	1.28207	1	1.56159	1	1.31091	1	1.31266	1	1.31091	1	1.47061	1	1.34191	0	0	1	1.33785	1	1.35654	1	1.69094	1	1.31091	1	1.31926	1	1.33687	1	1.32622	0	0	1	1.28232	1	1.28927	1	1.36563	0	0	1	1.40069	1	1.35796	1	1.43375	1	1.42561	1	1.32266	1	1.34868	1	1.29633	1	1.5176	1	1.35655	1	4.18109	1	1.37442	1	1.29305	1	1.29344	1	1.39037	1	1.37383	1	1.40192	0	0	1	1.40684	1	1.29305	1	1.46706	0	0	1	1.37046	1	1.38751	0	0	1	1.42231	1	1.35755	1	1.33896	1	1.28747	1	1.36114	1	1.31872	1	2.71767	0	0	1	1.30397	1	1.48783	0	0	1	1.2979	0	0	1	1.29988	0	0	1	1.28994	0	0	1	1.32789	0	0	1	1.35637	1	1.30397	1	1.35881	1	1.28204	1	1.48419	1	1.29879	1	1.3074	1	1.29447	0	0	1	1.28204	1	1.32511	1	1.32484	1	1.31186	1	1.48609	1	1.37514	1	1.41835	1	1.30303	1	1.30171	1	1.42671	1	1.29462	1	1.30449	1	1.43167	1	1.3759	0	0	1	1.40408	1	1.30583	1	1.35683	1	1.45045	1	1.40437	1	1.30303	1	1.33547	1	1.44034	1	1.41851	1	1.3781	1	1.43941	1	1.39293	1	2.6965	1	1.3684	1	1.48403	1	1.30542	1	3.84613	1	1.3928	1	1.4365	1	1.35497	1	1.34235	1	1.41855	1	1.63053	1	1.3268	1	1.34235	1	1.40011	1	1.40687	1	1.76116	1	1.33683	1	1.37333	1	1.41713	1	1.36682	1	1.32996	1	1.37115	0.99	1.62378	0.99	1.38267	0.92	1.278	0.94	1.6706	1	1.5483	1	1.5856	1	1.37525	1	1.97356	1	1.38667	1	1.37622	1	1.40153	1	1.76031	0.92	1.46331	0.92	1.65916	0.15	0.231939	0.75	1.12547	0.82	1.22052	0.76	1.27737	0.17	0.282415	0.94	2.2263	1	1.29242	0.45	0.682906	0.98	1.67488	0.73	1.37564	1	1.37884	0.3	0.448565	1	1.35359	0.74	1.33468	1	1.38921	1	1.38553	0.57	0.868953	1	1.34236	1	1.37501	0.99	1.47001	1	1.36655	1	1.37582	1	1.39994	0.42	0.699035	1	1.38604	0.69	0.969483	0.18	0.243792	0.94	1.40765	0.77	1.11635	1	1.28209	0.88	1.24955	0.44	0.616495	0.97	1.45009	1	1.45341	0.98	1.64037	0.98	1.70264	1	1.361	0.56	0.825257	0.97	2.00656	1	1.40021	1	1.47859	1	1.36103	0.33	0.515342	0.93	1.27369	0.69	1.28847	0.44	0.666111	0.34	0.470664	0.35	0.542548	1	1.36589	1	1.34679	1	1.79101	1	1.30027	1	1.49217	0.87	1.16044	0.91	1.23346	0.19	0.253227	0.04	0.0535487	0.45	0.623376	0.25	0.347078	1	1.46132	0.84	1.33079	0.77	1.5198	1	1.2911	0.31	0.451501	0.41	0.577125	0.61	1.10933	0.99	1.77228	1	1.71957	1	1.53934	0.39	0.601416	1	1.40249	1	1.42021	0.29	0.435191	1	1.30849	0.58	0.952295	0.49	0.793095	1	1.45378	0.94	1.43487	0.6	1.05034	0.91	1.85785	0.74	1.44011	0.99	1.97436	0.97	1.89495	1	1.38276	1	1.38616	1	1.38089	1	1.41044	1	1.37835	1	1.72183	1	1.50877	0.89	1.89702	0.84	1.26237	1	1.64664	0.99	1.51571	0.4	0.573361	1	1.28824	1	1.34637	1	1.38881	0.37	0.55386	1	1.37929	0.95	1.51914	0.93	1.45423	0.99	1.67172	0.86	1.49352	1	1.38554	0.87	1.82773	1	1.28206	0.69	1.19164	0.97	1.96099	0.98	2.11521	0.94	1.97629	0.75	1.38353	0.13	0.173146	0.52	0.848678	0.79	1.29828	0.89	1.39098	0.83	1.38571	1	1.3334	0.98	1.62908	0.94	1.67628	0.66	0.988398	0.16	0.214101	0.4	0.599596	0.99	1.6316	1	1.40141	0.86	1.46737	1	1.36024	1	1.37457	1	1.47059	1	1.4433	0.27	0.387898	1	1.50432	0.46	0.731429	0.84	1.2868	0.99	1.83061	1	1.39354	1	1.55298	0.92	1.42324	0.99	1.58416	1	1.28398	0.99	1.43656	0.93	1.55578	0.83	1.27794	0.55	0.941681	0.93	2.00773	0.92	1.28921	0.76	1.08049	0.83	1.2396	0.41	0.594538	0.42	0.649205	1	1.29201	0.49	0.708836	0.5	0.822518	0.99	1.52538	0.98	1.62199	0.93	1.87612	0.96	1.52915	0.57	0.921177	1	1.37565	1	1.44438	0.44	0.606548	1	1.34939	0.84	1.36357	0.81	1.44467	0.39	0.619933	0.99	1.47641	0.49	0.770319	0.97	1.40651	0.98	1.59957	0.98	1.39298	0.9	1.68821	0.84	1.58333	1	1.32732	1	1.40193	1	1.57963	0.93	1.52288	0.9	1.41691	0.73	1.44907	0.8	1.6106	0.93	1.38868	0.51	0.818425	0.69	1.1708	0.92	1.54798	1	1.33882	0.89	1.9166	0.48	0.816329	0.27	0.417411	0.79	1.37786	0.54	0.916716	0.08	0.12077	0.87	1.35581	1	1.39204	0.58	0.985113	0.71	1.20328	1	1.43055	0.97	1.43024	0.72	1.13096	0.93	1.89468	0.86	1.36346	0.83	1.3818	0.43	0.689963	0.88	1.45762	0.95	1.74491	0.38	0.567858	0.21	0.282849	1	1.30983	0.8	1.44522	0.86	1.33824	0.93	1.54194	0.48	0.701029	0.62	1.08052	0.92	1.40512	0.68	1.06754	0.89	1.51694	0.6	0.971879	0.56	0.837291	1	1.35281	0.4	0.621586	1	1.58082	0.71	1.19126	0.64	0.939535	0.94	1.89104	0.69	1.12101	0.96	1.40866	0.94	1.44491	0.53	0.849963	0.67	1.16464	1	1.31547	0.45	0.688871	0.6	0.891818	0.9	1.27058	0.62	0.939467	0.73	1.082	0.6	0.939472	0.47	0.811312	0.62	0.890645	0.9	1.56716	0	0	1	1.28207	0.9	1.497	0.96	1.63838	0.69	1.0137	0.87	1.19305	0.97	1.44824	0.49	0.746086	0.59	0.878817	0.92	1.56763	0.98	1.35201	1	1.40347	0.38	0.567445	0.74	1.29719	1	1.44615	0.73	1.08153	0.3	0.473043	0.58	0.91897	0.98	1.36512	0.18	0.256793	0.49	0.675783	1	2.78226	0.25	0.337692	0.14	0.220465	0.18	0.243941	1	1.36216	1	1.425	1	1.3587	1	1.3765	1	1.43392	1	1.41119	1	1.42168	1	1.29502	1	1.34572	1	1.41415	1	1.28207	1	1.42041	1	1.48835	1	1.61795	1	1.38542	1	1.28205	1	1.29278	1	1.29868	1	3.10238	1	1.28207	1	1.28206	1	2.59499	1	1.37752	1	1.4104	1	1.2975	1	1.30132	0	0	1	1.28206	1	1.28618	1	1.28863	0	0	1	1.52645	1	1.2902	1	1.35957	1	1.31617	0	0	1	1.2821	1	1.30158	1	1.28206	1	1.43265	1	1.35141	1	1.32883	0	0	0	0	1	1.28813	1	1.42867	1	1.44934	1	1.44934	0	0	1	1.54916	1	1.32748	1	1.28207	1	1.54838
COG2257_S	COG2257	S	Poorly_Characterized	Function_unknown	FlhB HrpN YscU SpaS Family	K04061	flagellar_biosynthesis_protein	-	0.230643	0.00183569	0.308039	0.00281727	0.00166449	0.00161001	0.230643	0.00183569	0.16	0.229809	0.1	0.143695	0.22	0.316081	0.12	0.172426	0.16	0.243858	0.13	0.186775	0.02	0.0287346	0.02	0.0286966	0.01	0.0143992	0.03	0.0432352	0	0	0	0	0	0	0	0	0	0	0	0	0	0	0	0	0	0	0	0	1	1.44389	0	0	0	0	0	0	0	0	0	0	0	0	0	0	0	0	0	0	0	0	0	0	0	0	0	0	0	0	0	0	0	0	0	0	0	0	0	0	0	0	0	0	0	0	0	0	0	0	0	0	0	0	0	0	0	0	0	0	0	0	0	0	0	0	0	0	0	0	0	0	0	0	0	0	0	0	1	1.3634	0	0	0	0	0	0	0	0	0	0	0	0	0	0	0	0	1	1.45654	0	0	0	0	0	0	0	0	0	0	1	1.34545	0	0	1	1.47198	1	1.41745	1	1.34545	0	0	1	1.63874	1	1.37567	1	1.37751	0	0	0	0	0	0	0	0	0	0	0	0	0	0	0	0	0	0	0	0	0	0	0	0	0	0	0	0	0	0	0	0	0	0	0	0	0	0	0	0	0	0	0	0	0	0	0	0	0	0	0	0	0	0	0	0	0	0	1	1.45905	0	0	0	0	0	0	0	0	0	0	0	0	0	0	1	1.43817	0	0	0	0	0	0	0	0	0	0	1	2.70213	0	0	1	1.38386	0	0	0	0	1	1.36838	1	1.56134	0	0	1	1.36202	1	1.35095	0	0	1	1.35095	1	1.35366	1	1.35109	1	1.3935	1	1.44817	0	0	1	1.36839	0	0	0	0	0	0	1	1.36293	0	0	1	1.35839	1	1.67416	1	1.34536	0	0	1	1.39027	0	0	1	1.55948	0	0	0	0	0	0	1	1.36601	0	0	0	0	1	1.36893	0	0	0	0	0	0	0	0	1	1.37034	1	1.42386	0	0	0	0	0	0	0	0	0	0	0	0	0	0	1	1.51053	0	0	0	0	0	0	0	0	0	0	0	0	0	0	0	0	0	0	0	0	0	0	0	0	0	0	0	0	0	0	0	0	0	0	0	0	0.01	0.0142531	0.01	0.0145769	0.05	0.0709313	0	0	0	0	0	0	0.01	0.0143486	0.34	0.494047	0.01	0.0143718	0.01	0.0141316	0.02	0.0289718	0	0	0	0	0.02	0.0288158	1	1.44422	0.01	0.0143965	0	0	0.01	0.014464	0.02	0.028817	0.01	0.0152569	0.02	0.0445871	0.02	0.0305776	0	0	0	0	0.01	0.0150431	1	1.35629	0	0	0.24	0.343095	0.01	0.015242	0.04	0.0572309	0.01	0.0143817	0.02	0.0283762	0.3	0.428095	0.01	0.0142777	0.03	0.0431164	0.25	0.368	1	1.40869	0	0	0.03	0.0428807	0.81	1.20565	0.47	0.720884	0.6	0.927371	0.63	0.912128	0	0	0.02	0.028889	0	0	0.01	0.0143425	0	0	1	1.34544	0	0	0	0	0.02	0.0284273	0.01	0.0143714	0.01	0.0143459	0.01	0.0143201	0	0	0.01	0.0143371	0.01	0.0142552	0.3	0.427553	1	1.55166	0	0	0	0	0.02	0.0286825	0	0	0.97	1.48174	0.01	0.0146295	0	0	0.55	0.907314	0.26	0.399142	0.06	0.0861382	1	1.3645	0.42	0.612671	0.53	0.847322	0.34	0.540076	0.46	0.719664	0.49	0.794737	0.44	0.64527	0.01	0.0141335	0.06	0.0851572	0.53	0.761657	0.36	0.513179	1	1.35487	0.64	1.14371	0.55	0.867775	0.02	0.0282999	0.52	0.951946	0.02	0.028871	0.04	0.0577278	0.43	0.608416	0.34	0.494944	0.02	0.0288885	0.35	0.518891	0	0	0.03	0.0432401	1	1.43715	0	0	0.02	0.0283916	0.01	0.0144289	0.02	0.0287004	0.02	0.0287891	0.01	0.0143106	0.01	0.0142446	0.03	0.0434368	1	1.45463	0.02	0.0286903	0.02	0.0292407	0.02	0.0286381	0.01	0.0143464	0.02	0.0288062	0.37	0.545657	0.57	0.84003	0.93	1.37482	0.97	1.47602	0.85	1.39763	0	0	0.34	0.493977	0.7	1.01328	0.88	1.57263	0	0	0.28	0.395049	0	0	1	1.50993	0.61	0.983978	0.35	0.498357	0.19	0.274131	1	1.34539	0.04	0.0573958	0.05	0.0720334	0.26	0.373556	0.13	0.202227	0.22	0.318697	0	0	0.39	0.684502	0.01	0.0145983	0.25	0.382145	1	1.91857	1	1.39927	0.64	1.04615	0.46	0.677573	0.64	1.03229	0.01	0.0141668	0.68	1.12859	0.01	0.0145028	0.73	1.25278	0.29	0.427483	0.01	0.0141192	1	1.44248	0	0	0.02	0.0288103	0	0	1	1.47339	0.76	1.12831	1	1.49223	0.01	0.0143878	0.02	0.0287258	0.01	0.0143374	0.12	0.172597	0.01	0.0143725	1	1.34741	0.03	0.0431553	0.01	0.0143608	0	0	0.01	0.0148483	0.04	0.0597304	0.25	0.384333	0.03	0.0430059	0.3	0.443416	0.01	0.0143447	0.04	0.0574316	0	0	0.02	0.029455	0	0	0.03	0.042994	0.02	0.0287065	0.13	0.186249	0.01	0.0143609	0.59	0.933109	0.38	0.572643	0.35	0.516179	0.42	0.65848	0	0	0.35	0.530194	0.41	0.616648	0.18	0.286177	0.27	0.431309	0.53	0.803424	0.01	0.0143525	0.02	0.0289803	0.04	0.0574402	0.47	0.745803	0.53	0.819352	0	0	0.69	1.05889	0.01	0.014337	0.13	0.185977	0.39	0.644706	0.1	0.158119	0.06	0.0862508	0	0	0.1	0.142221	0.1	0.144396	0.74	1.44326	1	1.40496	0.3	0.467302	0.65	1.00724	0.48	0.714702	0.11	0.157812	0.11	0.157489	0.01	0.0142248	0.91	1.33817	0.01	0.0143596	0.1	0.143083	0.01	0.0143643	1	1.50121	0.02	0.0288813	0.02	0.028918	0.03	0.044529	0.06	0.0860348	0.15	0.213405	0.05	0.0718512	0.01	0.0144434	0.01	0.0142329	0.24	0.359051	0.51	0.742742	1	1.37453	0.33	0.545374	0.3	0.474	0.03	0.0433964	0.81	1.3172	0.38	0.588412	0.05	0.0717877	0.09	0.129167	0.54	0.920571	0.66	1.07545	0.63	0.961454	0	0	0.03	0.0430365	0.03	0.0430637	0.03	0.0431403	0.01	0.0144498	0.01	0.0145265	0.1	0.143442	0.02	0.0284484	0.05	0.0716881	0.39	0.587535	0.05	0.071896	1	1.38046	0.75	1.31971	0.54	0.832863	0.02	0.0287185	0.11	0.175749	0.61	0.99115	0.3	0.461944	0.04	0.057438	0.03	0.0430043	0.13	0.215312	0	0	0	0	0.32	0.501344	0.09	0.129438	0.49	0.732563	0.2	0.288053	0.29	0.503179	0.04	0.0576346	0.13	0.215428	0.29	0.416461	0.07	0.100572	1	1.4728	0.19	0.272703	0.34	0.488248	0.07	0.100549	0.04	0.057471	0.09	0.129254	0.48	0.703698	0.05	0.0718302	0.05	0.0718192	0.32	0.474012	0	0	0.37	0.531016	0.18	0.26296	0.15	0.215968	0	0	0	0	0	0	1	1.4445	0	0	0	0	1	1.49191	0	0	0	0	1	1.48401	1	1.3454	0	0	0	0	1	1.69788	0	0	1	2.69076	1	1.35664	1	1.36282	0	0	0	0	1	1.34539	1	1.36158	1	1.44556	0	0	1	1.36159	1	1.3656	0	0	0	0	1	1.34971	1	1.35229	0	0	1	1.60187	1	1.35394	0	0	1	1.3812	0	0	0	0	0	0	0	0	0	0	0	0	0	0	0	0	0	0	0	0	1	1.49927	1	1.52096	1	1.52096	1	1.58978	0	0	1	1.39308	0	0	0	0
COG2258_S	COG2258	S	Poorly_Characterized	Function_unknown	molybdenum ion binding	-	-	-	0.24338	0.00196942	0.144282	0.00106893	0.00101109	0.00097798	0.24338	0.00196942	0.27	0.391661	0.07	0.101577	0.04	0.0580421	0.08	0.116095	0.32	0.507013	0.25	0.42081	0.11	0.159614	0.23	0.333239	0.05	0.0727147	0.01	0.0145428	0	0	0	0	0	0	0	0	0	0	0	0	1	1.40327	1	2.74598	0	0	1	1.57818	1	1.45404	0	0	1	1.58076	1	1.41413	1	1.40285	1	1.52079	1	1.3676	0	0	0	0	1	1.41382	0	0	0	0	0	0	0	0	1	1.52249	0	0	0	0	1	1.4706	0	0	0	0	0	0	0	0	0	0	0	0	0	0	0	0	0	0	0	0	0	0	0	0	0	0	0	0	0	0	0	0	1	1.50924	0	0	0	0	0	0	0	0	0	0	1	3.01849	1	1.37297	0	0	1	1.50689	0	0	1	1.38461	1	4.27801	0	0	1	1.46677	0	0	1	1.35488	1	1.47799	0	0	1	1.36653	1	1.3549	1	1.40245	0	0	1	2.85483	1	2.70981	0	0	0	0	1	1.38534	0	0	0	0	0	0	0	0	0	0	1	1.4138	1	2.8671	0	0	0	0	1	1.39416	0	0	1	1.40151	0	0	0	0	1	1.36245	0	0	1	1.43339	0	0	0	0	0	0	0	0	0	0	1	1.42523	0	0	0	0	1	1.43357	1	1.47282	0	0	1	1.36646	0	0	0	0	0	0	1	1.4815	0	0	0	0	0	0	0	0	1	1.36646	1	2.89654	0	0	1	1.59395	1	1.50306	1	1.43463	0	0	0	0	0	0	0	0	1	1.43597	0	0	0	0	1	1.5723	0	0	0	0	0	0	0	0	0	0	0	0	0	0	1	1.40329	1	2.91668	1	1.43334	0	0	1	2.87185	0	0	1	1.56842	1	1.3725	1	1.3816	0	0	0	0	1	1.3548	0	0	1	1.40003	0	0	1	1.57043	1	2.90638	1	1.49885	1	1.377	1	1.3756	0	0	1	1.36811	1	1.37855	0	0	1	1.45401	0	0	1	1.48379	1	1.37997	1	4.30158	0	0	1	1.48408	0	0	0	0	1	1.52209	0	0	1	1.45633	1	1.52115	1	1.472	1	1.42478	0	0	0	0	0	0	1	1.3548	1	1.47189	0	0	1	1.43191	0	0	0	0	0	0	1	1.40214	1	1.41858	1	1.47962	0	0	0.06	0.087427	0.04	0.0571171	0.36	0.51772	0.12	0.176586	0.03	0.0429389	0	0	0.29	0.445058	0.57	1.00494	0.19	0.289568	0.79	1.23167	0.63	1.13112	0.28	0.399203	0.19	0.292453	0.24	0.345559	0.05	0.0727913	0.04	0.0581719	0	0	0.35	0.508429	0.03	0.0433737	0.38	0.554607	0.15	0.232697	0.01	0.0153963	0.04	0.0600195	0.04	0.0617141	0.02	0.0299832	0.03	0.0451089	0.01	0.0151807	1	1.36582	0.06	0.0925725	0.43	0.69236	0.02	0.0307626	0.82	1.92006	0.69	1.05934	0.81	1.67483	0.66	1.03665	0.32	0.489809	0.48	0.696083	0.77	1.47084	0	0	0	0	0.84	1.32722	0.86	2.01783	0.04	0.0581955	0.31	0.460786	0.11	0.172614	0.02	0.0290194	0.04	0.0583013	0.79	1.15688	0.57	0.883051	0.29	0.417348	0	0	0.2	0.286995	0.25	0.35786	0.31	0.444564	0.02	0.0290019	0.04	0.0579009	0.27	0.390242	0.02	0.0290677	0.29	0.419653	0.46	0.776688	0.03	0.0431388	0	0	0.35	0.523023	0.06	0.0868762	0.28	0.419652	0.02	0.0292543	0.37	0.537094	0.62	1.19577	0.44	0.797699	0.03	0.0429099	0.04	0.0575314	0.32	0.492515	1	2.74816	0.12	0.17256	0	0	0.02	0.0286871	0.01	0.0142364	0.03	0.0429668	1	2.69112	0.06	0.0855556	0.87	1.63244	0.8	1.45008	0.92	2.1005	0	0	0.15	0.21914	0.83	1.30652	0.37	0.599589	0.99	2.31409	0.99	1.90814	1	1.71895	0.75	1.31332	0.66	1.24124	0.78	1.13684	0.25	0.37827	0	0	0.78	1.51304	1	2.79955	0.51	0.834127	0.07	0.100258	0.37	0.567812	0	0	0.52	0.81364	0.31	0.447617	0.1	0.143763	0.41	0.599013	0	0	0.46	0.694989	0.05	0.0737705	0.23	0.332406	0.47	0.781684	0.17	0.247148	0.04	0.057974	0.36	0.560436	0.02	0.0285999	0	0	1	1.72339	0	0	0	0	0.03	0.0431992	0.5	0.764529	0.54	0.958346	0.8	1.43765	0.99	1.68243	0.47	0.783542	0.5	0.82038	0.37	0.560285	0.01	0.0145583	1	1.35484	0.03	0.0434484	0.99	1.45368	0.24	0.348042	0.08	0.116651	0.29	0.438523	0.03	0.042681	0.32	0.460435	0.45	0.707087	0.78	1.85402	0.91	1.33784	1	1.4091	0.99	1.44055	0.4	0.596413	1	2.31121	0.92	1.64371	0.81	1.28094	0.39	0.570755	0.98	1.56929	0.49	0.848253	0.08	0.113958	0	0	0	0	0.13	0.18896	0.44	0.685795	1	1.5015	0.08	0.119853	0.53	0.955826	0.08	0.145273	0.17	0.246545	0.18	0.304005	0.52	0.842302	0.19	0.275736	1	1.35687	0.28	0.450286	0.07	0.116003	0.02	0.0294115	0.04	0.0599622	0.03	0.0452292	0.65	1.10619	0.79	1.49077	0.69	1.35747	0.77	1.18767	0.11	0.159472	1	1.36535	0.13	0.193315	0.16	0.260113	0.16	0.231521	0.07	0.101454	0.16	0.245902	0.13	0.217495	0.7	1.21713	0.07	0.101176	0.1	0.144787	0.06	0.086722	1	1.42599	1	2.67649	0.98	2.36041	0.82	1.45914	1	2.35175	0.75	1.52104	0.26	0.420241	0.13	0.190161	0.15	0.217506	0.16	0.260681	0.03	0.0435493	1	1.40267	0.13	0.202254	0.3	0.492206	0.82	1.41544	0.44	0.766667	0.12	0.203201	0.12	0.174203	0.19	0.289177	0.13	0.215301	0.58	1.07893	0.71	1.3561	1	1.41482	0.22	0.353811	1	1.87552	0.95	1.52969	0.28	0.434608	0.5	0.766181	0.22	0.315834	0.4	0.813635	0.15	0.232028	0.4	0.664368	0.11	0.159573	1	1.51176	0.51	0.933002	0.03	0.0438091	0.01	0.0149874	0.75	1.31764	0.47	0.746702	0.42	0.7256	0.03	0.0437434	0.07	0.114926	0.49	0.884721	0.28	0.403692	1	1.38419	0.95	2.08713	0.98	2.17594	0.21	0.30667	0.57	0.881844	0.45	0.768148	0.34	0.5655	0.4	0.666664	0.71	1.23468	0.93	1.65073	0.92	1.53615	0	0	0.15	0.217269	0.23	0.376903	0.14	0.217835	0.04	0.0583716	0.01	0.0146702	0.64	1.07185	0.07	0.114852	0.13	0.202675	0.78	1.44702	0.26	0.392048	1	1.39015	0.54	0.97048	0.55	1.02967	0.24	0.362523	0.44	0.813348	0.85	1.45056	0.31	0.451767	0.44	0.638004	0.13	0.202652	0.16	0.231935	1	1.68579	1	1.35485	0.6	1.07031	0.09	0.130718	0.63	1.18957	0.51	0.887315	0.28	0.479112	0.07	0.130966	0.22	0.319078	0.19	0.290067	0.3	0.464336	0	0	0.12	0.173931	0.17	0.261055	0.2	0.333669	0.1	0.159621	0.07	0.101529	0.28	0.507634	0.21	0.3047	0.09	0.145069	0.11	0.174085	0	0	0.06	0.0869613	0.04	0.0590027	0.02	0.0290824	0	0	1	1.5059	1	1.43584	0	0	0	0	1	1.49131	0	0	0	0	1	1.42212	0	0	1	1.35486	0	0	1	1.57285	1	3.41962	1	1.46407	1	1.35483	1	1.36617	1	1.37239	0	0	0	0	1	1.35484	1	1.37114	0	0	1	1.49046	1	1.37115	1	4.12557	1	1.41365	1	1.35484	1	1.35919	1	1.36179	0	0	1	1.61312	1	1.36345	0	0	1	2.7818	0	0	0	0	0	0	0	0	0	0	0	0	1	1.40427	0	0	1	2.80224	0	0	1	1.50981	1	1.53164	1	1.53164	0	0	0	0	1	2.80574	1	1.35486	0	0
COG2259_S	COG2259	S	Poorly_Characterized	Function_unknown	methylamine metabolic process	K15977	putative_oxidoreductase	-	0.203417	0.00156409	0.290611	0.00259317	0.00128094	0.00123901	0.203417	0.00156409	0.15	0.211856	0.1	0.141322	0.15	0.226029	0.14	0.197798	0.12	0.183421	0.19	0.310786	0.16	0.268409	0.36	0.592819	0.09	0.141531	0.06	0.0851774	1	1.47199	1	2.92688	1	4.84758	0	0	1	1.39221	0	0	0	0	1	4.05176	0	0	0	0	0	0	1	1.37978	0	0	0	0	0	0	0	0	1	4.03584	1	4.04687	0	0	1	1.39075	0	0	0	0	0	0	1	1.39337	0	0	0	0	0	0	1	1.4466	1	4.45192	1	1.45387	0	0	0	0	0	0	0	0	0	0	0	0	0	0	1	1.69519	0	0	0	0	0	0	0	0	0	0	0	0	0	0	0	0	0	0	1	1.72123	0	0	1	2.70115	0	0	0	0	0	0	1	1.48231	0	0	0	0	1	4.20822	1	5.42984	1	1.44284	0	0	1	1.33277	1	2.90774	1	2.82724	0	0	0	0	0	0	0	0	0	0	0	0	1	1.33275	1	3.24665	1	2.72547	1	1.36455	0	0	0	0	1	2.78991	1	1.53524	1	1.39073	1	1.41016	0	0	1	1.36273	1	2.74283	0	0	1	2.7573	1	1.35745	1	1.33301	1	1.34023	1	5.67841	1	2.82002	1	2.91209	1	4.23488	1	4.47128	1	4.44589	1	2.74988	1	2.80396	1	4.04274	1	4.7328	1	2.82036	1	1.44879	1	1.42875	1	8.065	1	2.68915	1	1.44533	1	4.28439	1	2.91467	1	1.39247	1	2.9249	1	1.34417	1	1.52505	1	2.68833	1	1.42464	1	1.44236	1	3.13588	1	1.47853	1	5.64488	0	0	0	0	0	0	0	0	1	1.41254	0	0	0	0	1	1.54665	0	0	0	0	0	0	0	0	0	0	0	0	0	0	0	0	1	2.86911	1	2.81993	1	1.35552	1	4.23752	1	2.6654	1	1.54284	1	2.70024	1	2.71814	0	0	0	0	1	1.33271	0	0	1	1.3772	0	0	0	0	1	1.42948	0	0	1	1.35454	1	1.35316	0	0	1	4.03736	1	1.35606	1	1.48827	1	2.86058	0	0	0	0	0	0	0	0	1	1.50778	0	0	1	5.41809	1	2.77649	1	2.99453	1	2.94915	0	0	0	0	1	2.89597	1	1.40154	1	2.84497	1	3.08539	1	2.71404	0	0	1	1.44787	0	0	1	1.40855	1	4.1863	0	0	1	3.39	0	0	0	0	0	0	0	0	0.5	0.853456	0.34	0.488512	0.88	2.43062	0.88	2.27968	0.34	0.489584	1	2.7651	0.04	0.0561124	0.5	0.995121	0.03	0.0565519	0.02	0.0286158	0.03	0.0424804	1	3.37287	0.61	1.2117	0.39	0.548576	0.24	0.369117	0.14	0.212757	0	0	0.36	0.524774	0.02	0.0282411	1	2.25087	0.96	1.57427	0.05	0.0749199	0.03	0.0437796	0.04	0.0600549	0.03	0.0437289	0.26	0.410244	0.06	0.0887099	0	0	0.04	0.0600554	0.03	0.0563578	0.4	0.598805	0.2	0.282011	0.5	0.779322	0.67	1.42696	1	3.46012	0.28	0.45032	1	2.35066	0.02	0.0279161	1	2.79088	0	0	0.19	0.267487	0.02	0.0279722	0.98	1.80362	0.66	1.25075	0.71	1.20736	0.12	0.170006	0.96	2.66057	0.6	1.15812	0.93	2.27369	0.91	1.78367	1	3.99835	0.62	1.0937	1	1.80465	0.89	2.5084	1	3.56831	0.93	2.78481	0.92	2.67942	0.91	2.61072	0.84	1.79292	0.88	3.0352	0.83	1.6718	1	1.53706	0.92	2.49658	0.93	2.10688	0.6	1.08812	0.05	0.071377	0.28	0.467703	0.71	1.55519	0.9	2.3341	0.01	0.0139793	0.02	0.0281039	0.27	0.396088	0	0	0.06	0.0842181	0.01	0.0139287	0	0	0	0	0.01	0.0139859	1	4.21081	0.01	0.0139393	1	4.63208	0.94	2.01057	1	3.11743	0	0	0.06	0.085543	0.41	0.588637	0.1	0.139545	0.79	1.20767	0.3	0.440805	0.24	0.340901	0.93	1.57679	0.77	1.72936	0.74	1.50813	0.03	0.0425674	0	0	0.37	0.652609	0.04	0.0841679	0.6	1.08542	0.9	2.68742	0.54	0.895445	0.54	0.989808	0.61	1.33198	1	2.34119	1	2.20323	0.32	0.484837	0	0	0.45	0.677979	0.9	2.34564	0.4	0.648595	0.02	0.0282733	0.04	0.056713	0.29	0.466561	0.06	0.084152	1	3.34031	0.74	1.59502	0.03	0.0417734	1	1.33916	0.26	0.361944	0.02	0.0281344	0.22	0.309991	0.6	1.10439	0.84	1.78131	0.77	1.54541	0.02	0.0283361	0.03	0.0421427	0.01	0.0140368	0.27	0.39795	0	0	0.05	0.0706415	0.05	0.0709635	0.01	0.0141454	0.01	0.0142146	0.03	0.0428001	0.43	0.765051	0.92	1.75708	0.08	0.114967	0.05	0.072315	0.01	0.0139149	1	1.38611	0.28	0.404337	0.04	0.0568074	0.03	0.0418386	0.01	0.01397	0.27	0.389624	0.8	1.89943	0.24	0.340451	0.26	0.365214	0.02	0.0278522	0	0	0	0	0.24	0.340589	0.39	0.558594	0.05	0.0718067	0.37	0.554859	0.18	0.282518	0.31	0.452875	0.47	0.81949	0.2	0.352688	0.07	0.0990376	0.25	0.40999	1	5.33894	0.37	0.66498	0.41	0.593349	0.05	0.0714968	0.04	0.0583212	0.15	0.219857	0.95	1.5707	0.63	1.34015	0.03	0.0422388	0.3	0.493979	0.64	1.08762	0	0	0.7	1.21572	0.62	1.18337	0.92	2.59478	0.94	2.61211	0.83	1.84704	0.83	1.73787	0.48	0.734992	0.04	0.0563611	0.06	0.0846342	0.04	0.0563483	1	1.40273	1	4.32928	1	3.23064	0.33	0.591474	0.82	1.25857	0.17	0.254076	0.75	1.62401	1	2.3524	0.18	0.268379	0.28	0.423304	0.46	0.735082	1	2.75957	0.12	0.169013	0.31	0.45137	0.7	1.28142	0.05	0.0704912	0.05	0.0706967	0.03	0.0424088	0.35	0.577699	0.64	1.09301	0.13	0.184564	0.13	0.196944	0	0	0.06	0.0861649	0.33	0.461371	0.13	0.196997	0.08	0.112904	0.2	0.295867	0.1	0.168191	0.11	0.155668	0.17	0.254194	0.04	0.056353	0.34	0.522649	0	0	0.14	0.227338	0.06	0.0852344	0.15	0.247726	0.99	1.83382	0.07	0.0981048	0.24	0.367431	0.94	2.8849	0.7	1.23374	0.42	0.621493	0	0	0	0	0.95	1.99026	0.95	1.63843	0.7	1.36627	0.06	0.0845343	0.1	0.141152	0.4	0.635376	0.19	0.268215	0.11	0.183881	0.15	0.225691	0.16	0.225823	0	0	0.24	0.409324	0.07	0.112944	0.36	0.650452	0.07	0.113608	0.13	0.214035	1	2.97749	0.81	1.83559	0.67	1.29786	0.91	1.67773	0.73	1.42826	0	0	0.13	0.19757	0.08	0.12709	0.38	0.621378	0.06	0.0863702	0.16	0.226054	0.85	1.87502	0.91	1.97744	0.79	1.57947	0.75	1.41176	0	0	1	3.99825	0.7	1.36713	0.75	1.47076	0.08	0.127119	0.06	0.0849506	0.27	0.43825	0.78	1.48729	0.77	1.44071	0.5	0.875561	0.06	0.0847631	0	0	0.71	1.10109	0.16	0.296546	0.06	0.0847449	0.18	0.268414	0.59	1.00273	0.22	0.353058	0.15	0.211879	0.32	0.508464	0.29	0.451971	1	1.44613	0.14	0.211732	0.08	0.114891	0.16	0.254777	0	0	0	0	0	0	0	0	0	0	0	0	0	0	1	2.69243	0	0	1	1.47005	1	2.6655	0	0	0	0	0	0	0	0	0	0	0	0	0	0	0	0	1	2.66551	1	1.33274	1	1.34878	0	0	0	0	0	0	0	0	0	0	0	0	1	1.33702	0	0	0	0	0	0	1	1.3412	1	1.41333	0	0	0	0	0	0	0	0	0	0	0	0	1	1.40485	1	2.76272	0	0	0	0	1	1.33907	1	5.94066	0	0	0	0	0	0	1	1.61041	0	0	1	3.99827	1	3.21917
COG2260_J	COG2260	J	Information_storage_and_processing	Translation_ribosomal_structure_and_biogenesis	snoRNA binding	-	-	-	0.860508	0.000914503	0.841777	0.000942007	0.683133	0.000791964	0.860508	0.000914503	0.54	1.06451	0.16	0.312477	0.08	0.158003	0.04	0.0788706	0.19	0.371618	0.11	0.217612	0	0	0	0	0	0	0	0	0	0	0	0	0	0	0	0	0	0	0	0	0	0	0	0	0	0	0	0	0	0	0	0	0	0	0	0	0	0	0	0	0	0	0	0	0	0	0	0	0	0	0	0	0	0	0	0	0	0	0	0	0	0	0	0	0	0	0	0	0	0	0	0	0	0	0	0	0	0	0	0	0	0	0	0	0	0	0	0	0	0	0	0	0	0	0	0	0	0	0	0	0	0	0	0	0	0	0	0	0	0	1	1.62716	0	0	0	0	0	0	0	0	0	0	0	0	0	0	0	0	0	0	0	0	0	0	0	0	0	0	0	0	0	0	0	0	0	0	0	0	0	0	0	0	0	0	0	0	0	0	1	1.68062	0	0	0	0	0	0	0	0	0	0	0	0	0	0	0	0	0	0	0	0	1	1.61465	0	0	0	0	0	0	0	0	1	1.79565	0	0	0	0	0	0	0	0	0	0	0	0	0	0	0	0	0	0	0	0	0	0	0	0	0	0	0	0	0	0	0	0	0	0	0	0	0	0	0	0	0	0	0	0	0	0	0	0	0	0	0	0	0	0	0	0	0	0	0	0	0	0	0	0	0	0	0	0	0	0	0	0	0	0	0	0	0	0	0	0	0	0	0	0	0	0	0	0	0	0	0	0	0	0	0	0	0	0	0	0	0	0	0	0	0	0	0	0	0	0	0	0	0	0	0	0	0	0	0	0	0	0	0	0	0	0	0	0	0	0	0	0	0	0	0	0	0	0	0	0	0	0	0	0	0	0	0	0	0	0	0	0	0	0	0	0	0	0	0	0	0	0	0	0	0	0	0	0	0	0	0	0	0	0	0	0	0	0	0	0	0	0	0	0	0	0	0	0	0	0	0	0	0	0	0	0	0	0	0	0	0	0	0.01	0.018577	0.01	0.0181325	0.01	0.0191152	0	0	0	0	0	0	0	0	0	0	0	0	0.01	0.0187359	0	0	0	0	0	0	0	0	0	0	0.01	0.0194935	0	0	0	0	0	0	0	0	0	0	0.16	0.295407	0	0	0	0	0	0	0	0	0	0	0	0	0	0	0	0	0	0	0	0	0.01	0.0186819	0.01	0.0186807	0.01	0.0186939	0	0	0.37	0.692155	0	0	0.1	0.188316	0.04	0.0748517	0	0	0	0	0	0	0.64	1.1703	0.01	0.0185697	0.02	0.0370565	0.02	0.0375602	0	0	0	0	0	0	0	0	0	0	0	0	0	0	0	0	0	0	0	0	0	0	0	0	0	0	0	0	0	0	0	0	0	0	0	0	0	0	0	0	0	0	0	0	0	0	0	0	0	0	0	0	0	0	0	0	0	0	0	0	0	0	0	0	0	0	0	0	0	0	0	0	0	0	0	0	0	0	0	0	0.01	0.0188013	0	0	0	0	0	0	0	0	0	0	0	0	0	0	0	0	0	0	0	0	0	0	0	0	0	0	0.01	0.0188638	0	0	0	0	0	0	0.01	0.0181046	0	0	0	0	0	0	0	0	0	0	0	0	0	0	0.01	0.0185888	0	0	0.01	0.0183303	0	0	0	0	0	0	0	0	0	0	0	0	0	0	0	0	0	0	0	0	0	0	0	0	0	0	0	0	0	0	0	0	0	0	0	0	0	0	0	0	0	0	0	0	0	0	0	0	0	0	0	0	0	0	0	0	0.01	0.0188596	0	0	0	0	0	0	0	0	0	0	0	0	0	0	0	0	0	0	0	0	0	0	0.04	0.0744151	0.01	0.0191537	0	0	0.01	0.0192486	0	0	0	0	0.02	0.0394545	0.01	0.019091	0.55	1.05664	0.57	1.10406	0	0	0	0	0	0	0	0	0	0	0	0	0	0	0	0	0	0	0	0	0	0	0	0	0	0	0	0	0.03	0.0581289	0.01	0.019332	0.01	0.0195382	0	0	0	0	0	0	0	0	0.01	0.0191974	0.01	0.0193361	0	0	0	0	0	0	0.01	0.0194374	0	0	0	0	0	0	0	0	0	0	0	0	0	0	0	0	0.02	0.0387622	0	0	0.01	0.0188925	0	0	0	0	0	0	0	0	0	0	0.02	0.0387677	0.03	0.056112	0.01	0.0195425	0.69	1.32583	0	0	0	0	0	0	0	0	0	0	0.01	0.0196624	0	0	0	0	0.01	0.0195531	0	0	0	0	0	0	0	0	0	0	0	0	0	0	0.02	0.039107	0	0	0.01	0.0197238	0.01	0.0197959	0	0	0.13	0.242838	0	0	0	0	0	0	0	0	0	0	0	0	0	0	0	0	0	0	0.02	0.0383561	0	0	0.08	0.155124	0	0	0	0	0	0	0	0	0	0	0	0	0	0	0.04	0.0782828	0.05	0.0984595	0	0	0	0	0	0	0	0	0.01	0.0195263	0.01	0.0196975	0.01	0.0197567	0.01	0.0197676	0	0	0.02	0.0393507	0.05	0.099089	0	0	0	0	0	0	0	0	0	0	0	0	0	0	0	0	0	0	0	0	0	0	0	0	0	0	0	0	0	0	0	0	0	0	0	0	0	0	0	0	0	0	0	0	0	0	0	0	0	0	0	0	0	0	0	0	0	0	0	0	0	0	0	0	0	0	0	0	0	0	0	0	0	0	0	0	0	0	0	0	0	0	0	0	0	0	0	0	0	0	0	0	0	0	0	0	0	0	0	0	0	0	0	0	0	0	0	0	0	0	0	0	0	0	0	0	0	0
COG2261_S	COG2261	S	Poorly_Characterized	Function_unknown	Transglycosylase associated protein	-	-	-	0.120585	0.000840467	0.052962	0.000354791	0.000335041	0.000324062	0.120585	0.000840467	0.1	0.145725	0.01	0.0145744	0	0	0	0	0.09	0.13097	0.11	0.160353	0.39	0.685095	0.5	0.989557	0.21	0.335933	0	0	0	0	0	0	0	0	0	0	0	0	0	0	0	0	1	4.13215	0	0	1	1.58323	0	0	0	0	0	0	0	0	1	2.81467	0	0	1	1.37197	1	1.37572	0	0	0	0	0	0	0	0	0	0	0	0	0	0	0	0	1	1.43922	0	0	0	0	0	0	0	0	0	0	0	0	0	0	0	0	0	0	0	0	0	0	0	0	0	0	1	1.71594	0	0	0	0	0	0	0	0	0	0	0	0	1	1.75538	0	0	1	2.75474	0	0	0	0	0	0	0	0	1	1.36341	0	0	1	4.29171	1	5.53757	0	0	0	0	1	1.35921	0	0	1	1.44167	0	0	0	0	0	0	0	0	0	0	0	0	0	0	0	0	0	0	0	0	0	0	0	0	0	0	0	0	0	0	0	0	0	0	0	0	0	0	0	0	0	0	0	0	0	0	1	1.36682	0	0	0	0	0	0	0	0	0	0	0	0	1	1.40222	1	1.4298	0	0	1	1.6089	0	0	0	0	0	0	1	2.74167	1	1.37125	1	1.47401	1	1.45647	0	0	0	0	0	0	1	1.37084	0	0	0	0	0	0	0	0	0	0	1	1.50787	0	0	0	0	1	1.36491	0	0	0	0	0	0	0	0	0	0	0	0	0	0	0	0	0	0	0	0	0	0	0	0	0	0	0	0	0	0	0	0	1	1.38242	0	0	0	0	0	0	0	0	0	0	0	0	0	0	0	0	0	0	0	0	0	0	1	1.57547	1	1.45785	0	0	1	1.38141	1	2.76002	0	0	0	0	0	0	0	0	0	0	0	0	0	0	0	0	0	0	0	0	0	0	0	0	0	0	0	0	0	0	0	0	0	0	0	0	0	0	0	0	1	1.5733	0	0	0	0	0	0	0	0	0	0	0	0	0	0	1	1.72863	0	0	0	0	0	0	0	0	0.02	0.0292421	0	0	0.3	0.433062	0.18	0.265806	0.01	0.0143686	0	0	0.11	0.158525	0.89	2.45062	0.78	1.16245	0.02	0.0294208	0.32	0.56757	1	1.46002	0.44	0.660451	0	0	0	0	0.01	0.0145986	0	0	0	0	0.37	0.536883	0	0	0.03	0.0437933	0.03	0.0462734	0.03	0.0451313	0.02	0.0309114	0.02	0.0300668	0.01	0.0150745	0.02	0.0456445	0	0	0.04	0.0618236	0.01	0.0144775	0.38	0.585573	0.06	0.0869379	0.11	0.174754	0.75	1.73883	0.94	3.2661	0.5	0.751913	0.59	0.887745	0.01	0.0143362	0	0	0	0	0	0	0	0	0	0	0.01	0.0144572	0.01	0.0144438	0.01	0.0145611	0	0	0	0	0.01	0.0145321	0.01	0.0144502	0	0	0	0	0	0	0.27	0.388691	0.01	0.0145526	0.35	0.537515	0.29	0.435302	0.16	0.233357	0.02	0.0290538	0.94	1.8191	0.87	1.68877	0	0	0.27	0.393642	0.01	0.0145314	0	0	0.03	0.0440272	0.27	0.407887	0.3	0.459043	0.09	0.131023	0.29	0.416417	0.03	0.0433112	0.02	0.0290752	0	0	0.01	0.0144382	0	0	0	0	0	0	0	0	0.01	0.0145208	0	0	0.02	0.0287507	0.01	0.0145527	0	0	0	0	0	0	0.01	0.0144158	0.01	0.0143325	0.27	0.394322	0.39	0.570027	0.08	0.116971	0.86	1.80579	0	0	0.01	0.0146247	0	0	0	0	0.03	0.0438082	0	0	0.01	0.0146823	0	0	0.01	0.0146095	0.01	0.0145315	0.01	0.0145841	0.01	0.0144922	0.04	0.0577392	0	0	0	0	0	0	0.22	0.325595	0.03	0.0435244	0	0	0.02	0.0291857	0.01	0.0145492	0	0	0	0	0	0	0.23	0.3289	0	0	0	0	0	0	0	0	0.22	0.33027	0.31	0.457326	0	0	0	0	0	0	0	0	0.01	0.0146085	1	1.35918	0	0	0	0	0	0	0	0	0.01	0.0146662	0.01	0.0142844	0	0	0	0	0.01	0.0148759	0	0	0	0	0	0	0.28	0.40872	0.01	0.0143234	0	0	0	0	0.39	0.572651	0.99	1.47274	0	0	0	0	0	0	0	0	0	0	0.94	2.81133	0	0	0	0	0	0	0.01	0.0145861	0.13	0.203894	0.79	1.48296	0.09	0.131234	0.02	0.0291464	1	1.36122	0.15	0.218784	0.13	0.1893	0.07	0.103295	0.34	0.541067	0.19	0.287152	0.81	1.44248	0.66	1.2936	0.01	0.0145039	0.01	0.0145458	0.01	0.0145588	0	0	0.01	0.0149201	0	0	0.22	0.348786	0.22	0.334804	0.89	1.49624	0.1	0.145599	0.07	0.101817	0.05	0.0725802	0.01	0.0145435	0	0	0	0	0	0	0.01	0.0145458	0	0	0.16	0.247818	0.02	0.0290959	0	0	0.29	0.425787	0.03	0.0436878	0	0	0	0	0	0	0	0	0.08	0.116321	0.03	0.0435181	0.01	0.0145283	0.01	0.0145749	0	0	0.03	0.0435713	0.01	0.0144124	0.01	0.0146365	0.01	0.0144901	0	0	0.08	0.13313	0	0	0.01	0.0144944	0	0	0	0	0.18	0.302722	0	0	0.29	0.495285	0.04	0.058006	0.09	0.131145	0	0	0.06	0.0878066	0.19	0.278552	0.16	0.240462	0.84	1.74531	0.02	0.0288408	0.05	0.0728799	0.06	0.0878277	0.78	1.12525	0.07	0.101976	0.01	0.0144777	0	0	0.04	0.0582422	0.15	0.247734	0	0	0.04	0.0580846	0.02	0.0291195	0.04	0.0582667	0.01	0.0145565	0.03	0.0437655	0	0	0.05	0.0727926	0	0	0.08	0.116373	0.18	0.276672	0.32	0.481349	0.13	0.190467	0.14	0.206118	0.9	2.74967	0.01	0.0144163	0.66	0.959613	0.35	0.595951	0.02	0.0291646	0	0	0.03	0.0436461	0.03	0.0437076	0.02	0.0291317	0.01	0.0148409	0.3	0.437076	0.24	0.365743	0.77	1.68935	0.01	0.0145404	0.71	1.10668	0	0	1	1.35919	0.06	0.0871724	0.08	0.116702	0.09	0.131164	0.03	0.0438298	0.08	0.116656	0.01	0.0146146	0.11	0.160249	0.04	0.0582795	0.03	0.0437302	0	0	0	0	0.02	0.0291403	0.13	0.204042	0.29	0.437334	0.01	0.0145701	0.01	0.0145704	0.13	0.189501	0.01	0.0145739	0.01	0.0145741	0	0	0.01	0.0145596	0	0	0	0	0	0	0	0	0	0	0	0	0	0	0	0	0	0	0	0	0	0	0	0	0	0	0	0	0	0	0	0	0	0	0	0	0	0	0	0	0	0	0	0	0	0	0	0	1	1.46038	0	0	0	0	0	0	0	0	0	0	0	0	0	0	0	0	1	1.61828	1	1.36781	0	0	0	0	0	0	0	0	0	0	0	0	0	0	0	0	1	1.40877	0	0	1	1.4056	1	5.46253	1	1.51463	0	0	0	0	0	0	0	0	0	0	1	1.3592	0	0
COG2262_S	COG2262	S	Poorly_Characterized	Function_unknown	GTP binding	K03665	GTPase	-	0.694974	0.0137845	0.629006	0.0106456	0.0102445	0.00991196	0.694974	0.0137845	0.67	0.882179	0.42	0.580103	0.56	0.856105	0.61	0.948577	0.76	1.01274	0.83	1.19849	0.65	0.961675	0.76	1.29019	0.06	0.0793023	0.07	0.0930029	0	0	1	1.37676	1	1.52015	1	1.26457	1	2.61949	1	1.30321	1	2.59724	1	1.27059	1	1.25382	1	1.46047	1	1.34559	1	1.29807	1	1.46286	1	1.30865	1	1.29822	1	1.40736	1	1.26559	1	1.26905	1	1.46389	1	1.30838	1	1.32106	1	1.39841	1	1.25381	1	1.31084	1	1.40894	1	1.34069	1	1.32763	1	1.36092	1	1.39608	1	1.36775	0	0	0	0	0	0	1	1.40153	0	0	0	0	0	0	0	0	0	0	0	0	0	0	0	0	0	0	0	0	1	1.3967	0	0	0	0	0	0	0	0	1	1.27059	1	1.39669	1	1.27058	1	1.31358	1	1.39452	1	1.25771	1	1.28136	1	1.31966	1	1.27706	1	1.35738	1	2.79465	1	1.25382	1	1.36775	1	1.32989	1	1.26458	1	1.25383	1	1.29783	1	2.74356	1	1.32093	1	1.25383	1	1.25381	1	1.52718	1	1.28202	1	1.28373	1	1.28202	1	1.43819	1	1.31234	1	1.44432	1	1.30837	1	1.32664	1	1.65367	1	1.28202	1	1.29019	1	1.30741	1	1.297	1	1.27705	1	1.25406	1	1.26087	1	1.33554	1	1.3265	1	1.36983	1	1.32804	1	1.40216	1	1.3942	1	1.29352	1	1.31896	1	1.26776	1	1.48416	1	1.32665	1	1.36299	1	1.34414	1	1.26456	1	1.26494	1	2.71947	1	1.34356	1	1.37103	1	1.31001	1	1.37584	1	1.26456	1	1.43473	1	1.26456	1	1.34026	1	1.35694	1	1.47508	1	1.39096	1	1.32763	1	1.30946	1	1.2591	1	1.33115	1	1.28966	1	1.32889	0	0	1	1.27523	1	1.45505	1	1.52868	0	0	0	0	0	0	1	1.25898	1	1.26151	1	1.2591	1	1.29862	1	1.34962	1	1.32649	1	1.27524	1	1.32888	1	1.2538	0	0	1	1.27018	1	1.2786	1	1.26595	1	1.56022	1	1.2538	1	1.29592	1	1.29565	1	1.28294	1	1.45335	1	1.34485	1	1.3871	1	1.27432	1	1.27303	1	1.39528	1	1.26609	1	1.27575	0	0	1	1.34558	0	0	1	1.37314	1	1.27706	1	2.65385	1	2.83698	1	1.37343	1	2.54864	1	2.61209	1	2.81722	1	2.77452	1	1.34774	1	1.40768	1	2.72448	1	2.63709	1	1.33825	1	1.45134	1	1.27666	1	1.2538	1	1.36211	1	1.40484	1	1.32511	1	1.31277	1	1.38728	1	1.59459	1	1.29755	1	1.31277	1	1.36925	1	1.37586	0.93	1.37284	1	1.30357	1	1.36577	1	1.45018	1	1.58125	0	0	1	1.75698	1	1.47826	1	1.32252	1	1.34212	1	1.35198	1	1.32747	0.44	0.706728	1	1.56521	0.98	1.38083	1	1.33921	1	1.34588	1	1.35464	0.61	0.964537	1	1.37534	0.96	1.32685	0.04	0.0568916	0.04	0.0550929	0.01	0.0142592	0.04	0.0549267	0.01	0.0138206	0.02	0.0279632	1	1.26394	0.03	0.0427771	0.99	1.80531	0.03	0.0426177	1	1.31882	1	1.3399	1	1.32004	0.95	1.65706	1	1.68399	1	1.37873	0.78	1.21232	1	1.31277	1	1.34471	0.99	1.7753	0.83	1.39797	1	1.34254	1	1.41748	1	1.33669	1	1.73715	1	2.4527	0.91	1.24232	1	2.37632	1	1.5473	1	1.25383	1	1.3105	1	1.32009	1	1.84641	1	1.32568	1	1.71973	1	1.93725	1	1.34144	1	1.31945	1	1.41867	0.55	0.984942	1	1.446	1	1.35505	1	1.41605	0.98	2.24745	1	1.39205	1	1.40619	1	1.4204	1	1.37627	0.94	1.22753	1	1.31376	0.26	0.34427	1	1.27161	0.45	0.616015	0.01	0.0130053	0.05	0.0653427	1	1.31245	1	1.33092	0.98	1.79849	0.23	0.299371	1	1.32053	0.42	0.569787	0.99	1.54738	1	1.26265	1	1.61592	1	1.47861	0.47	0.65164	0.99	1.87627	0.94	1.33233	0.47	0.757627	0.99	1.32929	1	1.31546	0.75	1.02656	0.88	1.19377	0	0	0.79	1.28747	1	1.44223	1	2.33051	1	2.72031	1	2.74319	0.23	0.317593	1	2.80985	1	1.82084	0.99	2.20125	1	1.37693	1	1.35562	0.6	1.00361	0.69	1.1617	0.95	1.48939	1	1.33622	1	1.37898	0.88	1.33483	0.92	1.21751	1	1.61879	1	1.45196	0.98	1.48211	1	1.25985	1	1.54668	0.84	1.11805	0.99	1.64746	1	2.12858	1	1.66306	0.35	0.551662	1	1.32645	0.85	1.15449	1	1.33836	1	2.27692	1	1.25381	0.94	2.40389	0.98	2.44582	1	2.48649	1	2.47312	0.99	2.36761	1	1.31155	1	1.31397	0.48	0.742202	0.04	0.0543837	0.56	0.844416	1	1.30402	0.62	0.885388	0.24	0.345891	0	0	1	1.30488	0.95	1.24716	1	1.3521	1	1.43391	0.74	1.36567	0.22	0.286058	1	1.34428	1	1.43819	0.59	0.996765	1	1.33041	1	1.36186	1	1.39007	0.99	1.33485	1	2.60487	1	1.52975	0.99	2.48729	0.99	1.71815	0.98	1.3463	1	2.51138	0.99	1.32124	0.47	0.751668	0.05	0.0671283	0.04	0.0550383	0.04	0.0553905	1	1.3223	1	1.38221	0.75	1.15537	0.99	1.51449	1	1.47651	1	1.26354	1	1.42474	1	1.52426	1	1.9996	1	1.98905	0.88	1.39435	0.95	1.89972	0.99	1.58554	0.99	1.34061	0.6	0.841764	0.46	0.682873	1	1.31966	1	1.50005	1	1.61815	1	1.66773	0.99	1.78269	0.75	1.08009	1	2.74223	1	2.56077	0.83	1.25221	0.89	1.61879	0.9	1.56936	1	1.29807	1	1.45811	1	2.82867	0.96	1.52339	0.96	1.44654	0.99	2.4689	0.99	1.79393	0.99	1.89154	0.28	0.366213	0.25	0.345334	0.62	0.931206	1	1.30932	0.36	0.511554	0.02	0.0260872	0.98	1.28575	0.99	1.79022	0.93	1.366	1	1.38655	0.93	1.67896	1	2.52827	1	1.57889	0.8	1.14613	1	1.39903	0.99	1.56779	0.05	0.0664849	0.03	0.0411922	1	1.39427	0.69	1.12449	0.99	1.45023	0.98	1.86013	0.97	2.09335	0.97	1.56784	0.68	0.997845	1	1.28097	1	1.63169	1	1.59363	1	2.92837	1	1.3923	0.95	1.3948	0.77	1.38208	0.42	0.566263	0.68	0.990069	0.59	0.868002	0.99	1.48668	1	1.323	0.72	1.27746	0.96	1.80354	0.63	0.923445	0.05	0.0797018	0.03	0.0401475	0.9	1.50033	0.99	1.36008	0.99	2.63196	0.98	1.40652	1	2.50806	1	1.28649	0.99	1.40835	1	1.43489	0.6	0.895621	0.96	1.38877	1	1.73979	0.84	1.43418	0.77	1.22554	1	1.36737	0.94	2.29033	1	1.56006	1	1.25381	0.74	1.16945	0.98	2.2302	1	1.40896	1	1.41381	0.92	1.56973	1	1.36187	0.77	1.52831	0.8	1.69847	1	1.56756	1	1.37254	1	1.35593	0.71	1.40854	0.85	1.30353	0.77	1.08004	1	1.36949	0.7	1.14548	0.85	1.21139	0.62	0.921703	0.72	1.19824	1	2.72095	0.65	1.03966	0.46	0.712584	0.55	0.805662	1	1.33214	1	1.39359	1	1.32876	1	1.34616	1	1.40232	1	1.3801	1	1.39035	0	0	1	3.94819	1	1.38298	1	1.25381	1	1.38911	1	1.45555	0	0	0	0	1	1.25381	1	1.2643	1	1.27006	1	1.51701	1	1.25382	0	0	1	1.26891	0	0	1	1.37933	0	0	0	0	1	1.30823	1	1.25381	1	1.25784	0	0	1	1.26024	1	1.49282	1	1.26176	1	2.65921	1	1.28716	0	0	0	0	0	0	1	1.25381	1	1.40108	1	1.32162	1	1.29955	1	1.27564	1	1.29661	1	1.25974	1	1.39718	1	1.41739	1	1.41739	1	1.48154	1	1.51501	1	1.29822	1	1.25382	1	1.51426
COG2263_J	COG2263	J	Information_storage_and_processing	Translation_ribosomal_structure_and_biogenesis	DNA repair	-	-	-	0.844807	0.000807069	0.794031	0.000682769	0.619561	0.000598356	0.844807	0.000807069	0.52	0.82203	0.21	0.331657	0.11	0.17399	0.09	0.142342	0.28	0.441576	0.21	0.33221	0.02	0.0316301	0.02	0.0315123	0.02	0.0317136	0.06	0.0941748	0	0	0	0	0	0	0	0	0	0	0	0	1	1.484	0	0	0	0	0	0	0	0	0	0	0	0	0	0	0	0	0	0	0	0	0	0	0	0	0	0	0	0	0	0	0	0	0	0	0	0	1	1.53209	0	0	0	0	0	0	0	0	0	0	0	0	0	0	0	0	1	1.88054	0	0	0	0	0	0	0	0	0	0	0	0	0	0	0	0	0	0	0	0	0	0	0	0	0	0	0	0	0	0	0	0	0	0	0	0	0	0	0	0	0	0	0	0	0	0	0	0	0	0	0	0	0	0	0	0	0	0	0	0	0	0	0	0	0	0	0	0	0	0	0	0	0	0	0	0	0	0	0	0	0	0	0	0	0	0	0	0	0	0	0	0	0	0	0	0	0	0	0	0	0	0	0	0	0	0	0	0	0	0	0	0	0	0	0	0	0	0	0	0	0	0	0	0	0	0	0	0	0	0	0	0	0	0	0	0	0	0	0	0	0	0	0	0	0	0	0	0	0	0	0	0	0	0	1	1.68564	0	0	0	0	0	0	0	0	0	0	0	0	0	0	0	0	1	1.45725	0	0	0	0	0	0	0	0	0	0	0	0	0	0	0	0	0	0	0	0	0	0	0	0	1	1.51849	1	1.43269	0	0	1	1.45142	0	0	0	0	0	0	0	0	0	0	0	0	0	0	1	3.32148	0	0	0	0	0	0	1	1.45471	0	0	0	0	0	0	0	0	0	0	0	0	0	0	0	0	0	0	0	0	0	0	1	1.45617	0	0	0	0	1	1.58524	0	0	0	0	0	0	0	0	1	1.52923	0	0	0	0	0	0	0	0	0	0	0	0	0	0	0	0	0	0	0	0	0	0	0	0	0	0	0.01	0.015721	0	0	0	0	0	0	0	0	0	0	0.27	0.417669	0.06	0.0930876	0	0	0.01	0.0158289	0	0	0	0	0	0	0	0	0	0	0.01	0.0157427	0	0	0.01	0.0156701	0.26	0.420893	0.02	0.0314977	0.04	0.0629801	0.01	0.0166656	0	0	0.33	0.551168	0.04	0.0652359	0	0	0.01	0.0164215	0	0	0.02	0.033405	0.01	0.0155497	0.01	0.0166487	0	0	0	0	0	0	0	0	0.01	0.0155304	0	0	0	0	0	0	0	0	0.01	0.0156007	0	0	0.01	0.0157025	0	0	0.02	0.0311147	0.01	0.015652	0.01	0.0157275	0	0	0.01	0.0156628	0.01	0.0155664	0	0	0	0	0	0	0	0	0	0	0	0	0	0	0	0	0.02	0.0313132	0	0	0	0	0	0	0.01	0.015671	0.01	0.015614	0	0	0.01	0.0157869	0	0	0.26	0.414532	0.07	0.109878	0.03	0.0462178	0.02	0.0310003	0.03	0.0468632	0	0	0.39	0.60623	0	0	0	0	0	0	0	0	0.11	0.171603	0.01	0.0153536	0.99	1.54255	0.68	1.06365	0.55	0.85542	0	0	0.01	0.0157729	0.02	0.0310365	0.01	0.0153729	0.72	1.35047	0.01	0.0157147	0.05	0.0788681	0.53	0.814714	0.02	0.0307247	0	0	0.01	0.0157503	0	0	0	0	0	0	0	0	0.37	0.570852	0.32	0.518331	0.01	0.0156151	0.16	0.251634	0.22	0.342459	0.09	0.139854	0.01	0.0157667	0	0	0.01	0.0156663	0.01	0.0159398	0.01	0.0156356	0	0	0	0	0.01	0.0156838	0	0	0	0	0	0	0	0	0	0	0	0	0	0	0	0	0.01	0.0154068	0.33	0.505655	0	0	0	0	0.01	0.0155601	0	0	0.03	0.0471181	0	0	0.4	0.642493	0.02	0.0313628	0.01	0.0156937	0.02	0.0316021	0.01	0.0157749	0.28	0.428808	0	0	0	0	0	0	0	0	0	0	0	0	0	0	0	0	0	0	0	0	0.37	0.584565	0.32	0.501731	0	0	0.01	0.0153357	0	0	0	0	0.01	0.0156802	0.01	0.0153872	0.02	0.0317896	0.03	0.048585	0.35	0.548512	0.02	0.0315654	0	0	0.03	0.0471757	0.01	0.0157769	0.02	0.0315472	1	1.43491	0.15	0.236858	0.14	0.220605	0.1	0.160289	0.03	0.0488579	0.03	0.0491715	0	0	0.01	0.0157121	0	0	0	0	0.01	0.0157537	0	0	0.01	0.0161603	0	0	0.01	0.0157164	0.01	0.0157589	0	0	0	0	0	0	0.03	0.0470573	0.17	0.267679	0.01	0.0157017	0	0	0.67	1.06785	0.6	0.960693	0.06	0.0941097	0.53	0.899427	0	0	0.11	0.173082	0.03	0.0475705	0.01	0.0157673	0.01	0.0157437	0.01	0.0158025	0	0	0	0	0.02	0.0314713	0.12	0.188059	0	0	0.19	0.299734	0.05	0.0790163	0.05	0.0785702	0	0	0	0	0	0	0	0	0	0	0	0	0	0	0	0	0.07	0.109945	0.01	0.0155139	0.21	0.331705	0.02	0.031584	0.01	0.0156399	0.06	0.0947953	0	0	0.07	0.110667	0.08	0.127376	0.02	0.0326081	0.01	0.0157474	0.04	0.0621406	0.02	0.0315961	0.01	0.0158145	0.01	0.0155435	0.01	0.0157877	0	0	0	0	0.42	0.66288	0.54	0.869256	0.11	0.190056	0.01	0.0157068	0.05	0.0789027	0.03	0.0473884	0.01	0.0157667	0	0	0.02	0.0315069	0.02	0.031559	0	0	0.03	0.0472065	0.04	0.0631285	0.04	0.0632608	0.03	0.0476944	0.03	0.0479516	0.01	0.0157504	0	0	0.02	0.031457	0.54	0.849682	0.1	0.173771	0	0	0.01	0.0157485	0.05	0.0790042	0.02	0.0315728	0.02	0.0321508	0.09	0.142043	0.1	0.158026	0.01	0.0157708	0	0	0	0	0	0	0	0	0.16	0.251548	0.07	0.126525	0.04	0.0632416	0.03	0.047567	0.16	0.25293	0.01	0.0158555	0.04	0.0631537	0.09	0.142212	0.05	0.0790731	0	0	0.01	0.0157772	0.09	0.142237	0.07	0.110696	0.03	0.0474572	0.01	0.0158005	0.05	0.0790142	0.09	0.142388	0.04	0.0632469	0.04	0.0632486	0	0	0.05	0.0789044	0.04	0.0641257	0.06	0.0950973	1	1.52231	0	0	0	0	0	0	0	0	0	0	0	0	0	0	0	0	0	0	0	0	0	0	0	0	0	0	0	0	0	0	0	0	0	0	0	0	1	1.4328	0	0	0	0	0	0	0	0	0	0	0	0	0	0	0	0	0	0	0	0	0	0	0	0	1	1.44188	0	0	0	0	0	0	0	0	0	0	0	0	0	0	0	0	1	1.48504	0	0	0	0	0	0	0	0	0	0	0	0	0	0	0	0	1	1.48359	0	0	0	0
COG2264_J	COG2264	J	Information_storage_and_processing	Translation_ribosomal_structure_and_biogenesis	protein methyltransferase activity	K02687	ribosomal_protein_L11_methyltransferase_[EC:2.1.1.-]	-	0.983499	0.0087663	0.950198	0.00337007	0.894627	0.00311157	0.983499	0.0087663	0.95	1.42648	0.31	0.480436	0.14	0.210312	0.06	0.0901369	0.93	1.45383	0.89	1.38213	0.62	0.99143	0.64	1.04892	0.13	0.210855	0.3	0.494826	1	1.52872	0	0	0	0	1	1.396	0	0	1	1.43865	1	1.43358	1	1.40264	0	0	0	0	1	1.48544	1	1.43295	0	0	0	0	0	0	0	0	1	1.39714	0	0	1	1.61605	1	1.44435	1	1.45836	1	1.54375	0	0	1	1.44708	0	0	1	1.48004	1	1.46562	1	1.50236	1	3.08234	1	3.01981	0	0	0	0	0	0	0	0	0	0	0	0	0	0	0	0	0	0	0	0	0	0	0	0	0	0	0	0	1	1.54184	0	0	0	0	0	0	1	1.7332	1	1.40263	1	1.54184	1	1.40262	1	1.45008	1	1.53943	1	1.38841	1	2.82901	1	2.9136	1	1.40978	1	2.99691	0	0	0	0	1	1.50991	1	1.46811	1	1.39606	1	1.38417	1	1.43274	0	0	1	1.45825	1	2.76835	1	1.38412	1	1.68589	1	1.41526	1	1.41715	0	0	0	0	0	0	1	1.5944	0	0	1	1.46451	0	0	1	1.41525	1	1.42427	1	1.44328	1	2.86356	1	1.40976	1	2.76877	1	1.39187	1	1.47431	0	0	0	0	1	1.46602	1	1.54787	1	1.53907	1	1.42793	1	1.456	0	0	1	1.6384	0	0	0	0	0	0	1	1.39597	1	1.39639	1	1.50103	0	0	0	0	1	1.44613	1	1.51881	1	2.79194	1	1.58383	1	1.39597	0	0	1	1.49795	0	0	0	0	1	1.46561	1	1.44553	1	1.38993	0	0	1	1.42367	1	1.46698	0	0	1	1.40775	0	0	0	0	1	1.40122	1	1.38982	1	1.40335	1	2.77964	1	1.39261	1	1.38996	1	2.8672	0	0	1	1.46429	0	0	1	4.40078	1	4.15213	1	3.20455	1	4.2064	1	4.2343	1	4.19239	1	1.72231	1	2.7681	1	2.86109	1	4.29078	0	0	1	1.60434	1	1.48456	0	0	1	5.62692	0	0	1	1.54024	1	1.39765	1	1.40832	0	0	1	1.48541	0	0	1	1.51584	0	0	1	1.46483	1	1.56588	1	1.51612	1	1.40671	1	2.88347	1	1.55496	1	3.06279	1	1.48777	0	0	1	1.50378	1	1.45555	1	1.4773	1	1.60214	1	1.40931	1	1.38405	0	0	0	0	0	0	0	0	1	1.53148	0	0	0	0	0	0	0	0	0	0	0.95	1.89285	0.14	0.205842	0.03	0.0444468	0.1	0.152074	0.35	0.545384	0	0	0.53	0.84292	0.42	0.695865	0.02	0.0298465	0.33	0.499059	0	0	0.64	0.968796	0.82	1.35924	0.71	1.24603	0.68	1.23258	0.1	0.150136	0	0	0.38	0.658874	0.81	1.63889	0.97	2.70876	0.94	2.5527	0.02	0.0318351	0.04	0.0621324	0.06	0.0957142	0.05	0.0776324	0.06	0.093172	0.46	0.721485	1	1.39532	0.08	0.127621	0.53	0.906604	0.07	0.111309	0.96	2.48434	0.56	1.04705	0.98	2.49144	1	2.46238	0.06	0.08906	1	1.76374	0.97	2.04385	1	1.44924	1	1.48445	0.15	0.223262	0.68	1.3559	1	1.63513	0.59	1.05473	0.58	1.00915	0.01	0.0149566	0.31	0.465863	0.02	0.0298044	0.45	0.776918	0.47	0.846368	1	1.38416	0.92	2.4092	0.97	3.0515	1	1.53616	0.32	0.508163	0.92	1.80511	0.97	1.71519	0.3	0.479483	0.12	0.194151	0.91	1.37803	0.94	1.74801	1	1.59632	0.05	0.0748799	0.5	0.88043	0.89	1.92394	1	1.55365	0.01	0.0149639	0.07	0.10662	0.4	0.658772	0.57	1.03106	0.33	0.50377	0.37	0.597174	1	1.40375	0.6	0.97896	1	1.58414	0.47	0.843063	0.79	1.52419	0.66	1.24041	0.97	1.56558	0	0	1	4.68972	0.9	2.89974	0.96	3.62113	1	1.39385	1	2.33542	0.7	1.49565	0.62	1.27883	0.8	2.02565	0.88	1.53173	0.62	1.08305	0.72	1.63152	0.76	1.49832	0.74	1.20214	0.04	0.0600806	1	1.41263	0.78	1.53218	0.74	1.1239	0.97	2.12782	0.65	1.4013	0.66	1.51598	0.24	0.358153	0.68	1.28998	0.73	1.3093	0.83	1.76457	0.06	0.0903913	1	1.49648	0.03	0.0448317	0.02	0.0304488	0.04	0.0596614	0.04	0.0596742	0.02	0.0300187	0.14	0.224394	0.34	0.504061	0.33	0.500684	0.38	0.633605	0.78	1.61291	1	1.39077	0.69	1.28994	0.7	1.29068	0.77	1.54576	0.53	0.957451	0.56	0.908494	0.92	1.40726	0.41	0.628161	0.59	1.0096	0.5	0.902714	0.78	1.54589	1	1.3841	0.66	1.25562	0.33	0.494517	0.96	1.57174	0.98	1.61161	0.29	0.452194	0.3	0.43936	0.51	0.91908	0.07	0.106378	0.31	0.52048	0.84	1.53837	1	1.43953	0.94	2.12929	0.55	1.00472	0.32	0.528808	0.47	0.853663	0.98	1.49445	0.3	0.482995	1	1.54298	0.62	1.09599	0.03	0.0439945	1	1.48398	1	1.58764	0.57	0.958971	1	2.95712	0.04	0.0607421	0.07	0.108284	0.36	0.597967	0.91	1.59224	0.21	0.329918	0.15	0.239434	0.12	0.180188	0.62	1.03552	1	1.38617	0.26	0.390591	0.83	1.76921	0.05	0.0761861	0.07	0.10862	0.07	0.109291	0.95	2.54854	0.98	2.3035	0.99	2.16335	0.09	0.149732	0.07	0.104929	1	1.39483	0.23	0.43082	0.96	2.73235	1	1.83973	0.94	1.84364	0.91	1.50972	0.17	0.314762	0.02	0.0299109	0.35	0.552574	0.49	0.898427	0.69	1.2699	1	1.45678	1	3.3938	0.98	3.22001	0.52	0.925632	0.72	1.54634	0.66	1.18313	1	2.24675	0.84	1.9193	0.06	0.0899823	0.18	0.26956	0.25	0.375522	1	1.43295	0.8	1.91054	0.6	1.1077	0.42	0.671487	0.48	0.822331	0.61	1.03566	0.7	1.18673	0.3	0.508243	0.34	0.5625	0.14	0.22625	0.95	2.22042	1	1.44538	0.76	1.4933	0.17	0.29522	0.49	0.864638	0.6	1.21364	0.22	0.358647	0.67	1.51011	0.26	0.435796	0.24	0.360165	0.08	0.119282	0.71	1.33617	0	0	0.34	0.542272	0.08	0.136148	0.1	0.170744	0.99	2.396	0.95	1.71861	0.12	0.195213	0.86	1.74773	0.49	0.933865	0.1	0.150067	0.74	1.53281	1	1.41408	0.8	2.1447	0.77	1.9219	0.98	1.841	0.8	1.95766	0.39	0.719835	0.21	0.330154	0.21	0.359801	0.85	1.87879	0.66	1.1383	0.69	1.19961	1	1.46048	0.64	1.153	0.22	0.329987	0.84	1.47292	0.09	0.135992	0.17	0.28872	1	2.1121	0.94	2.36986	0.85	1.73607	0.73	1.76574	0.82	1.69749	1	1.42017	0.71	1.57279	0.51	0.945652	0.07	0.10503	0.6	1.10168	0.8	1.39555	0.75	1.24971	0.99	1.78475	0.89	2.03597	0.86	1.5299	1	1.72221	1	1.38411	0.73	1.57022	0.83	1.68352	0.56	0.991132	0.61	1.14467	0.54	0.811338	0.71	1.2956	0.46	0.810375	0.73	1.48613	0.58	1.09656	1	1.51518	0.46	0.734826	0.57	1.17094	0.58	1.00625	0.84	1.45726	0.19	0.300233	0.34	0.630514	0.83	1.38209	0.14	0.210247	0.26	0.420501	1	1.50186	0.22	0.374923	0.12	0.198376	0.11	0.165611	1	1.47059	0	0	1	1.46685	1	1.48606	1	1.54807	1	1.52352	0	0	1	1.3981	1	1.45283	1	1.52671	1	1.38412	0	0	0	0	1	1.74674	0	0	1	1.38408	1	1.39567	1	1.40203	1	1.67464	1	1.38412	0	0	1	1.40075	1	1.48714	1	1.52265	1	1.40076	0	0	1	1.44418	1	1.3841	1	1.38854	1	1.3912	0	0	1	1.64796	1	1.39289	1	1.46781	1	1.42094	0	0	1	1.38419	0	0	0	0	1	1.54671	0	0	0	0	1	1.40823	1	2.86277	1	2.78137	1	1.54242	0	0	0	0	0	0	0	0	1	1.43317	0	0	1	1.67161
COG2265_J	COG2265	J	Information_storage_and_processing	Translation_ribosomal_structure_and_biogenesis	RNA methyltransferase activity	K03215	23S_rRNA_(uracil1939-C5)-methyltransferase_[EC:2.1.1.190]	-	0.988084	0.0121541	0.986998	0.0132756	0.967579	0.0108528	0.988084	0.0121541	0.99	1.41662	0.85	1.38867	0.71	1.31687	0.66	1.07366	0.92	1.62908	0.86	1.47432	0.41	0.772957	0.46	0.786181	0.37	0.573924	0.78	1.40714	1	1.48007	1	1.47148	0	0	0	0	1	1.39985	1	1.39286	1	1.38796	1	1.358	1	2.68016	1	3.12191	1	1.43816	1	1.38736	0	0	0	0	0	0	0	0	1	1.35267	1	1.35636	1	3.12923	0	0	0	0	0	0	0	0	0	0	0	0	0	0	0	0	1	1.45455	1	1.49212	0	0	0	0	0	0	0	0	0	0	1	1.75884	0	0	0	0	1	1.7045	1	1.5469	1	1.65381	1	1.69179	0	0	0	0	0	0	0	0	1	1.74376	0	0	0	0	0	0	1	1.35799	1	2.98554	1	2.71597	1	1.40394	1	1.49044	1	2.68845	1	1.3695	1	1.41044	1	4.09474	1	1.45077	1	1.49347	1	2.68017	0	0	0	0	1	1.35161	1	1.34011	1	1.38713	1	2.93228	1	1.41183	1	1.34011	1	5.36027	1	3.26448	1	2.74044	1	2.74409	1	1.37022	0	0	1	1.40261	1	1.54367	1	2.79674	1	1.4179	0	0	1	1.37021	1	1.37895	1	1.39735	1	2.77244	1	2.7298	1	1.34033	1	1.34759	1	1.4274	0	0	1	1.46404	1	1.41938	1	2.99722	1	1.4901	1	1.38249	1	1.40968	1	1.35498	1	1.58626	1	1.41792	1	1.45674	0	0	1	1.35155	1	1.35196	1	2.90654	1	1.43597	1	1.46534	1	2.80023	1	1.47048	1	2.70309	1	1.53343	1	2.70309	1	2.86493	1	1.45028	1	1.57655	1	2.97331	0	0	1	1.39953	1	1.3457	1	1.42271	1	1.37837	0	0	0	0	1	1.36295	0	0	0	0	1	1.35662	1	1.34559	0	0	1	2.69117	1	1.3483	1	1.34573	1	1.38797	0	0	1	1.41771	1	2.72593	1	1.42026	1	1.34002	1	3.10261	1	1.35753	0	0	1	1.35301	1	3.33503	1	4.02006	0	0	1	1.38476	1	2.74243	1	1.5533	1	2.87467	1	1.4825	0	0	1	1.36059	1	1.49124	1	2.70636	1	2.72701	1	1.49644	1	1.43814	0	0	0	0	1	1.36491	1	1.41821	1	1.51606	1	4.40366	1	2.72392	1	8.3752	1	6.02194	1	4.44802	1	2.88088	1	3.00908	1	2.91187	1	2.81847	1	1.43029	1	3.10233	1	2.72894	1	1.34002	0	0	1	1.50149	1	2.83256	1	2.80619	1	2.96547	1	1.70431	1	1.38684	0	0	0	0	1	1.47054	0.81	1.46763	0.19	0.267832	0.99	1.41977	0.42	0.63918	0.26	0.381508	1	1.39014	0.98	1.50241	0.5	0.850136	0.97	2.087	0.43	0.637132	0.03	0.0429553	1	1.52004	0.75	1.48668	0.01	0.0142153	0.02	0.0287406	0.08	0.114837	1	1.43849	0.02	0.0286871	0.04	0.0570997	0.47	0.821504	0.19	0.287125	0.04	0.0608884	0.11	0.163052	0.48	0.732231	0.16	0.251706	0.63	1.14399	0.26	0.420095	1	1.35091	0.12	0.18306	0.71	1.46682	0.07	0.106448	1	2.92191	0.83	1.81973	0.91	1.79474	1	3.02774	0.73	1.57871	0.08	0.114551	0.44	0.70485	1	2.8062	1	2.87443	0.66	1.36693	0.79	1.61056	1	3.41879	0.84	2.03235	0.81	1.85973	0.38	0.544399	1	1.5256	0.03	0.0428341	0.96	1.75755	0.97	1.56237	1	4.02031	0.82	1.51585	0.96	2.21864	1	2.18029	0.87	1.44613	1	1.54355	1	2.11138	0.39	0.631405	0.46	0.757016	0.39	0.667394	0.69	1.41964	1	3.09101	0.99	1.52064	1	2.13017	0.98	2.4574	0.91	2.0078	0.65	1.13227	0.9	2.26005	0.88	1.57486	0.42	0.649535	1	1.44838	0.05	0.0715142	1	1.35908	0.39	0.66706	0.99	1.44867	0.22	0.3539	0.62	1.12429	0.45	0.692608	0.76	1.11427	0.63	1.04165	1	1.41367	0.63	1.30288	0.29	0.440193	1	2.69899	0.54	1.05306	0.71	1.55873	0.35	0.535539	0.37	0.589207	0.64	1.26574	0.54	0.920327	0.32	0.450956	1	2.83094	0.9	1.62632	0.81	1.79504	1	1.36768	0.86	1.34995	1	1.47405	0.97	3.61289	0.99	3.46421	1	3.06223	0.88	1.81565	0.96	2.75366	0.99	2.0244	1	2.14255	0.64	1.05321	1	1.44886	0.77	1.3863	0.7	1.50083	0.56	1.05565	0.08	0.114341	0.49	0.717518	1	2.03144	0.78	1.70186	0.97	3.35982	0.97	3.1721	0.97	1.6591	1	2.69303	1	3.09238	1	1.52118	0.48	0.868766	0.99	1.44031	1	2.61357	0.4	0.638854	0.96	1.66194	0.98	1.93194	1	1.97148	0.67	1.20755	1	1.34006	0.4	0.714777	0.53	0.86124	0.2	0.314916	0.66	1.06507	0.23	0.37531	0.81	1.76959	1	1.49154	0.69	1.06209	0.75	1.39179	0.96	2.24795	1	1.39372	0.99	2.73154	0.66	1.20657	0.99	2.21118	0.41	0.649068	0.61	1.19425	0.05	0.072258	0.99	1.449	0.65	1.24908	0.59	0.984336	1	1.43676	1	1.53712	0.7	1.1769	0.99	1.49507	0.81	1.62833	1	2.54595	0.97	2.25878	0.81	1.51957	0.31	0.486523	0.59	1.12836	0.14	0.214958	0.02	0.028639	1	4.02619	0.05	0.0716627	0.12	0.214611	0.29	0.435515	0.5	0.799666	0.18	0.283	0.9	2.18354	0.77	1.78513	0.77	1.48182	0.33	0.557335	0.46	0.758131	1	2.7009	0.53	0.895492	0.93	1.78226	1	2.05586	1	1.85892	0.5	1.0276	0.99	1.93152	0.56	1.22998	0.98	1.56872	0.98	1.5855	0.35	0.556116	1	1.41043	0.79	1.17056	0.27	0.485734	0.39	0.612905	0.24	0.429728	0.99	1.57223	1	3.18867	0.98	3.16205	0.56	1.00146	0.82	1.87174	0.8	2.04795	1	1.38736	0.99	2.00982	0.81	1.69964	0.73	1.3253	0.99	1.85537	0.19	0.329398	0.54	0.945262	0.77	1.72599	0.97	2.02574	0.92	1.59722	0.99	2.67595	1	1.39939	0.8	1.68831	0.99	2.31725	0.47	0.868534	0.55	1.01477	0.56	1.02686	0.79	1.14765	0.75	1.59139	0.41	0.700985	0.1	0.14254	0.14	0.214662	1	1.49526	0.06	0.0863323	0.38	0.677312	0.43	0.754923	0.85	2.22841	0.76	1.43125	0.2	0.329291	1	2.24505	0.99	2.32507	0.43	0.772659	0.45	0.76833	1	1.36908	0.17	0.271658	0.23	0.386373	0.99	2.46476	0.98	1.73999	0.95	1.90153	0.61	1.2158	0.91	1.51561	0.99	2.72292	0.97	2.32843	0.63	1.35809	1	1.41401	0.51	0.857482	0.39	0.600627	0.47	0.816643	0.48	0.777626	0.29	0.448899	0.82	1.9863	0.94	2.0686	0.99	2.18534	0.29	0.428263	0.99	3.20913	1	2.74996	0.95	1.70056	0.94	1.731	0.72	1.3018	0.77	1.31376	0.66	1.3023	0.68	1.28012	0.43	0.75821	0.91	1.97065	0.95	1.83041	0	0	1	1.34007	0.96	1.95487	0.98	2.89451	0.9	1.86034	0.84	1.56421	0.84	1.56127	0.62	1.17725	0.93	1.57392	0.98	2.07451	0.81	1.48866	1	1.46696	0.59	1.08672	0.99	1.73107	0.67	1.15915	0.49	0.787285	0.61	1.10171	0.99	1.64535	0.71	1.23087	0.66	1.18774	0.96	1.63138	1	2.90813	0.74	1.2439	0.59	0.91726	0.67	0.961151	1	1.42379	1	1.48946	1	1.42017	0	0	1	1.4988	1	1.47504	0	0	1	2.70722	1	1.4066	1	1.47812	1	1.34007	0	0	1	1.55568	1	1.69115	1	1.44809	1	1.34004	1	2.70252	1	2.71483	1	1.62135	1	2.68014	1	2.68011	1	1.35618	1	1.43982	1	1.4742	1	1.35619	1	4.08054	1	1.39822	1	1.34006	1	2.68872	1	1.34693	1	1.34694	1	1.59551	1	1.34857	1	1.42109	1	1.37572	0	0	1	2.68024	1	1.36046	1	1.34006	1	1.49748	1	1.41256	0	0	1	1.36341	1	1.38582	1	1.34642	1	1.49332	1	3.02984	1	1.51492	1	1.58348	1	3.23851	1	2.77511	1	1.34007	0	0
COG2266_H	COG2266	H	Metabolism	Coenzyme_transport_and_metabolism	MobA-like NTP transferase domain	K19712	adenosylcobinamide-phosphate_guanylyltransferase_[EC:2.7.7.62]	Porphyrin and chlorophyll metabolism;Metabolic pathways	0.9964	0.165703	0.984307	0.0529793	0.971622	0.0519368	0.9964	0.165703	1	1.53606	0.14	0.214688	0.06	0.0922915	0.02	0.0307641	1	1.52943	1	1.53893	0.02	0.0307796	0.01	0.0152676	0.01	0.0154997	0.02	0.0303021	0	0	0	0	0	0	0	0	0	0	0	0	0	0	0	0	0	0	0	0	0	0	0	0	1	1.59902	0	0	0	0	0	0	1	1.38339	1	1.38717	0	0	1	1.43015	1	1.44402	0	0	0	0	1	1.43285	1	1.54008	1	1.46548	0	0	1	1.48759	0	0	0	0	0	0	0	0	0	0	0	0	0	0	0	0	0	0	0	0	0	0	0	0	0	0	0	0	0	0	0	0	0	0	0	0	0	0	0	0	0	0	0	0	0	0	0	0	0	0	0	0	0	0	0	0	0	0	0	0	0	0	0	0	0	0	0	0	0	0	1	1.3823	0	0	0	0	0	0	0	0	0	0	0	0	0	0	0	0	0	0	0	0	0	0	0	0	0	0	0	0	0	0	0	0	0	0	0	0	0	0	0	0	0	0	0	0	0	0	0	0	0	0	0	0	0	0	0	0	0	0	0	0	0	0	0	0	0	0	0	0	0	0	0	0	0	0	0	0	0	0	0	0	0	0	0	0	0	0	0	0	0	0	0	0	0	0	0	0	0	0	0	0	0	0	0	0	0	0	0	0	0	0	0	0	0	0	0	0	0	0	0	0	0	0	0	0	0	0	0	0	0	0	0	0	0	0	0	0	0	0	0	0	0	0	0	0	0	0	0	0	0	0	0	0	0	0	0	0	0	0	0	0	0	0	0	0	0	0	0	0	0	0	0	0	0	0	0	0	0	0	0	0	0	0	0	0	0	0	0	0	0	0	0	0	0	0	0	0	0	0	0	0	0	0	0	0	0	0	0	0	0	0	0	0	0	0	0	0	0	0	0	0	0	0	0	0	0	0	0	0	0	0	0	0	0	0	0	0	0	0	0	0	0	0	0	0	0	0	0	0	0	0	0	0	0	0	0	0	0.26	0.398591	0	0	1	1.47229	0.99	1.51892	1	1.49331	1	1.54051	0.01	0.0152184	0	0	1	1.51254	1	1.50222	0.99	1.52279	0.99	1.5092	0	0	0	0	0	0	0	0	0	0	0	0	0	0	0.01	0.0165096	0	0	0	0	0	0	0	0	0	0	0	0	0	0	0	0	0.02	0.029513	0	0	0	0	0	0	0	0	0	0	0	0	0	0	0	0	0	0	0	0	0	0	0	0	0	0	0.01	0.0148609	0	0	0	0	0	0	0	0	0	0	0	0	0	0	0	0	0	0	0	0	0	0	0	0	0	0	0	0	0	0	0	0	0	0	0	0	0	0	0	0	0	0	0	0	0	0	0	0	0	0	0	0	0	0	0	0	0	0	0	0	0	0	0	0	0	0	0	0	0	0	0.01	0.0151678	0	0	0	0	0	0	0	0	0	0	0	0	0	0	0	0	0	0	0	0	0	0	0	0	0	0	0	0	0	0	0	0	0	0	0	0	0	0	0	0	0	0	0	0	0	0	0	0	0	0	0.01	0.0147863	0.01	0.0153219	0	0	0	0	0	0	0	0	0	0	0	0	0.01	0.014689	0.36	0.536609	0	0	0	0	0.18	0.267942	0.98	1.50212	0	0	0.97	1.4841	0.29	0.439083	0.12	0.182073	0.07	0.107218	1	2.18245	0	0	0.01	0.0149194	0.81	1.57423	0.05	0.0779421	0	0	0	0	1	1.47318	0	0	0.98	1.44427	0.96	1.41857	0.07	0.102807	0	0	1	1.51327	0.99	1.72857	0	0	0	0	0	0	0	0	0	0	0.01	0.0154172	0	0	0	0	0	0	0.02	0.0305521	0.01	0.0152113	0.09	0.16835	1	1.52975	0	0	0	0	1	1.52727	0	0	0	0	0	0	0	0	0	0	0.09	0.136074	0	0	0	0	0	0	0	0	0.01	0.0151424	0	0	0	0	0	0	0	0	0	0	0	0	0	0	0	0	0	0	0	0	0	0	0	0	0	0	0	0	0	0	0	0	0	0	0	0	0.01	0.0153429	1	1.41888	0.01	0.0151335	0	0	0.07	0.10588	0.05	0.0759467	1	1.66809	1	1.58151	0	0	0.43	0.671663	0.71	1.26594	1	1.52394	0	0	0	0	0.98	1.45633	0.96	1.44943	1	1.60342	0.02	0.0303545	0	0	0.03	0.0460294	0.04	0.0613074	0.05	0.0755512	1	1.53451	0	0	0	0	0	0	0	0	0	0	1	1.49582	0	0	0	0	0.01	0.0149803	0	0	0	0	0	0	0	0	0	0	0	0	0.01	0.0151783	0.01	0.0153005	0	0	0.67	1.25409	1	1.53577	1	1.52628	0.98	1.49931	1	1.44614	0.01	0.0152281	0.18	0.27567	1	1.53704	0	0	0.01	0.015709	0	0	0	0	0	0	0	0	0	0	0	0	0.03	0.0457488	0.03	0.0460266	0	0	0.61	0.988701	1	1.5312	0.01	0.0153188	0	0	0	0	0	0	0	0	0	0	0	0	0	0	1	1.53658	1	1.54525	0.1	0.153643	0	0	0	0	0	0	1	1.53803	1	1.50029	0	0	0	0	0.99	1.52218	1	1.55437	0	0	0	0	1	1.5392	0	0	0	0	0	0	0	0	0	0	0	0	0	0	1	1.5233	0	0	0	0	0	0	1	1.50855	1	3.0395	1	1.38436	0	0	0	0	0	0	1	1.5184	1	1.59103	0	0	0	0	0	0	0	0	1	1.38826	0	0	0	0	0	0	1	1.387	0	0	0	0	1	1.38701	0	0	1	1.42999	0	0	0	0	0	0	0	0	1	1.63176	1	1.3792	1	1.45336	1	1.40696	0	0	0	0	0	0	0	0	0	0	0	0	0	0	0	0	0	0	0	0	0	0	0	0	0	0	0	0	0	0	0	0	0	0	0	0
COG2268_S	COG2268	S	Poorly_Characterized	Function_unknown	protein localization to membrane raft	K07192	flotillin	Insulin signaling pathway	0.522725	0.00667394	0.495279	0.00618918	0.00683794	0.00661528	0.522725	0.00667394	0.52	0.797996	0.37	0.556871	0.17	0.256078	0.08	0.120505	0.41	0.631166	0.41	0.677914	0.67	1.12966	0.8	1.47208	0.2	0.332168	0.53	0.810873	0	0	0	0	0	0	0	0	0	0	0	0	0	0	1	1.40403	0	0	0	0	0	0	1	1.43437	0	0	0	0	0	0	0	0	0	0	0	0	0	0	1	4.33735	1	2.91959	1	1.54528	0	0	1	1.44851	1	1.55692	1	1.4815	1	1.46707	1	1.50385	0	0	1	1.5114	0	0	0	0	0	0	1	1.5487	0	0	0	0	0	0	0	0	0	0	0	0	0	0	0	0	0	0	0	0	0	0	0	0	0	0	0	0	0	0	1	1.40401	0	0	0	0	0	0	0	0	0	0	0	0	1	2.91649	1	1.41117	0	0	0	0	1	1.38551	0	0	1	1.46955	0	0	0	0	0	0	0	0	0	0	0	0	0	0	1	1.68756	0	0	0	0	0	0	0	0	0	0	0	0	1	1.44576	1	1.46596	0	0	0	0	0	0	0	0	1	1.4332	0	0	0	0	0	0	0	0	0	0	1	1.51366	0	0	1	1.5494	0	0	0	0	1	2.9149	0	0	1	1.64002	0	0	1	1.50612	1	2.97057	1	1.39735	0	0	0	0	1	1.48464	0	0	1	1.44756	0	0	0	0	0	0	1	1.39735	1	2.96203	0	0	1	1.62998	0	0	1	1.46706	1	1.44696	0	0	0	0	0	0	1	2.93688	0	0	1	2.81829	1	1.60785	0	0	0	0	0	0	0	0	0	0	0	0	0	0	0	0	0	0	0	0	0	0	0	0	0	0	0	0	0	0	0	0	0	0	0	0	1	1.38543	0	0	0	0	0	0	0	0	0	0	0	0	1	1.40813	0	0	0	0	1	1.39904	0	0	0	0	0	0	0	0	0	0	0	0	0	0	0	0	0	0	1	16.8974	1	2.88634	1	4.66952	1	3.06584	1	2.97851	1	1.55554	0	0	1	1.45699	0	0	0	0	0	0	0	0	0	0	0	0	1	1.46428	0	0	0	0	0	0	0	0	0	0	0	0	0	0	0.02	0.0300877	0.88	1.34032	0.44	0.727147	0.13	0.228476	0	0	1	1.43726	0.01	0.0148126	0.25	0.370876	0	0	0	0	0	0	0.03	0.0441139	0.1	0.151287	1	3.37266	1	2.60501	0.92	1.48904	0	0	1	1.72456	0.92	1.92492	0.29	0.46715	0.85	1.38386	0	0	0	0	0.01	0.0159585	0	0	0.03	0.0466258	0.03	0.0470853	0	0	0.02	0.0319175	0.07	0.104201	0.03	0.047725	0.02	0.0297993	0.09	0.13482	0.97	1.75732	0.97	1.48575	0.79	1.20423	0.68	1.07778	0	0	0	0	0	0	0.61	0.924573	0	0	0.16	0.240365	0.05	0.0744186	0.03	0.0446113	0.02	0.0299574	0	0	0.49	0.86566	0.28	0.419101	0.07	0.104148	0	0	0	0	0.22	0.324869	0.01	0.0147957	0.9	1.37709	0	0	0.94	1.77816	0.3	0.465174	0.12	0.194506	0.36	0.593666	0	0	0	0	0.23	0.344951	0.31	0.463303	0.35	0.522799	0.34	0.513545	0.49	0.749296	0.96	1.50968	0.98	1.57482	0.32	0.486909	0.03	0.0445228	0.4	0.792451	0	0	0.62	1.18893	0.01	0.0146941	0.01	0.0148204	0	0	0	0	0	0	0	0	0	0	0	0	0.01	0.0148695	0	0	0.01	0.015088	0.38	0.563823	0.01	0.0147251	0.01	0.0150264	0.01	0.0150383	0	0	0.19	0.27976	0.32	0.470892	0.01	0.0150479	0.3	0.451414	0	0	0.01	0.0150474	0	0	1	4.38224	1	5.4079	0.96	3.60747	0.33	0.523095	0.9	2.88504	0.26	0.387447	0.1	0.148574	0.05	0.0754283	0	0	0.57	0.868309	0.01	0.0152425	0.03	0.0448268	0.01	0.0149411	0	0	0.1	0.149866	0.12	0.178262	0	0	0.01	0.0151118	0.01	0.0146891	0	0	0	0	0.02	0.0297187	0	0	0.41	0.619725	0.52	0.763336	0.04	0.0593501	0.05	0.074892	0.48	0.71403	0.03	0.044469	0.02	0.04509	0	0	0.01	0.014975	0	0	0.02	0.0299917	0.03	0.0452666	0	0	0.03	0.0440154	0.23	0.341502	0	0	0.02	0.0306502	0.24	0.352262	0	0	0.01	0.0147108	0	0	0	0	0.01	0.0147438	0	0	0.04	0.0604552	0.99	1.53023	0.03	0.0445043	0.6	0.881464	0	0	1	1.58921	0	0	0.96	1.93061	0.02	0.0304081	0.01	0.0154832	0.02	0.0299501	0.2	0.316107	0.06	0.0901807	0.12	0.194991	0	0	0.9	2.33136	1	1.38755	0.69	1.14425	0.96	2.22401	0.01	0.0152639	0.02	0.031066	0.01	0.0156275	0.99	1.52916	0.94	1.61905	0.01	0.0149539	0.6	1.05054	0.11	0.165261	0	0	0.04	0.0616412	0.08	0.11972	0.23	0.35981	0.05	0.0751255	0.13	0.239702	0.21	0.315446	0.73	1.69303	0.21	0.329307	0.27	0.49538	0	0	0	0	0	0	0.01	0.0150146	0.17	0.25441	0	0	0.02	0.0300214	1	4.75858	0.1	0.166536	0.03	0.0450962	0.07	0.120093	0.03	0.045174	0	0	0	0	0.29	0.495168	0.43	0.658081	0.36	0.539515	0	0	0	0	0.23	0.404617	0.05	0.07416	0	0	0.09	0.149371	0	0	0.02	0.0305221	0	0	0.01	0.0149423	0	0	0.54	0.868881	0.66	1.36477	0.02	0.03012	0.1	0.150461	0.02	0.0298808	0.91	2.30296	0	0	0.61	0.980981	0.05	0.075801	0	0	0.99	1.65139	0.02	0.0296943	0.56	1.08389	0.27	0.407596	0.14	0.207965	0.66	1.42925	0.01	0.0149132	1	1.41548	0.09	0.135346	0.04	0.0602217	0.95	3.46218	0.02	0.029962	0.39	0.616503	0.53	1.08344	0.05	0.075143	0.04	0.0753335	0.03	0.0450489	0.05	0.0751777	0	0	0.24	0.420234	0.12	0.180462	0.66	1.22047	0.08	0.121146	0.04	0.0761181	0.97	1.69687	0.06	0.0890538	0.18	0.270025	0.1	0.150022	0.93	3.11689	0	0	0.06	0.10511	0.12	0.195669	0.49	0.797274	0.02	0.0306563	0.27	0.421204	0.08	0.120687	0.81	1.60867	0.06	0.10506	0.18	0.300767	0	0	0	0	0.17	0.269861	0.47	1.03975	0.14	0.21082	0.03	0.0452994	0.09	0.135557	0.05	0.0755109	0.51	0.782349	0.3	0.526826	0.03	0.0451863	0	0	0.06	0.0902101	0.2	0.301073	0.19	0.286147	0.69	1.25037	0.11	0.165569	0.11	0.165584	0.52	0.858712	0.23	0.376478	0.2	0.33131	0	0	0.09	0.135332	0.06	0.0917273	0.11	0.181131	0	0	0	0	0	0	0	0	0	0	0	0	0	0	0	0	1	1.45427	1	1.52822	0	0	0	0	0	0	0	0	0	0	0	0	1	1.39705	0	0	0	0	0	0	0	0	0	0	0	0	0	0	0	0	0	0	0	0	0	0	0	0	0	0	0	0	1	1.64959	1	1.39427	0	0	0	0	0	0	1	1.38555	1	1.40657	0	0	0	0	0	0	0	0	1	2.81924	1	1.43279	1	2.78411	0	0	0	0	0	0	0	0	0	0	0	0	1	2.77099	0	0
COG2269_J	COG2269	J	Information_storage_and_processing	Translation_ribosomal_structure_and_biogenesis	lysyl-tRNA aminoacylation	K04568	elongation_factor_P--(R)-beta-lysine_ligase_[EC:6.3.1.-]	-	0.523883	0.00016324	0.591634	0.000256702	0.296518	0.000154936	0.523883	0.00016324	0.24	0.291	0.06	0.0728321	0.05	0.060628	0.01	0.0121274	0.05	0.0606081	0	0	0.01	0.0121263	0	0	0.01	0.0121419	0.01	0.0122697	1	1.30878	0	0	0	0	0	0	0	0	0	0	0	0	0	0	0	0	0	0	0	0	0	0	0	0	0	0	0	0	0	0	0	0	0	0	0	0	0	0	0	0	0	0	0	0	0	0	0	0	0	0	0	0	0	0	0	0	0	0	0	0	0	0	0	0	0	0	1	1.55529	0	0	0	0	0	0	0	0	0	0	0	0	0	0	0	0	0	0	0	0	0	0	0	0	0	0	0	0	0	0	0	0	0	0	0	0	0	0	0	0	0	0	0	0	0	0	0	0	0	0	0	0	0	0	0	0	0	0	0	0	0	0	0	0	0	0	1	1.18498	1	1.18497	1	2.88666	0	0	0	0	0	0	0	0	0	0	0	0	0	0	1	1.25381	0	0	0	0	0	0	0	0	0	0	0	0	0	0	0	0	0	0	0	0	0	0	0	0	0	0	0	0	0	0	0	0	0	0	0	0	0	0	0	0	1	1.27034	0	0	0	0	1	1.28508	0	0	0	0	0	0	0	0	0	0	0	0	0	0	0	0	1	1.28244	0	0	0	0	1	1.25474	1	1.23757	0	0	1	1.25807	1	1.21886	0	0	0	0	1	1.20522	1	1.37516	0	0	0	0	0	0	1	1.20144	1	1.18985	1	1.19225	1	1.18997	0	0	0	0	1	1.25367	0	0	0	0	1	1.18497	0	0	0	0	0	0	0	0	1	1.47457	1	1.18497	0	0	1	1.22452	1	1.2125	0	0	1	1.27102	0	0	0	0	0	0	1	1.31868	1	1.19658	1	1.20571	0	0	0	0	0	0	0	0	0	0	0	0	1	1.34062	1	1.29802	1	1.20436	1	1.23434	1	1.33127	1	1.3111	1	1.27375	1	1.33039	0	0	1	1.24616	1	1.26478	0	0	1	1.20657	0	0	0	0	0	0	0	0	0	0	0	0	0	0	0	0	0	0	0	0	0	0	1	1.231	0	0	0	0	0.01	0.012331	0	0	0	0	0	0	0	0	0.01	0.0122299	0	0	0	0	0	0	0	0	0	0	0	0	0.02	0.0244545	0	0	0	0	0	0	0	0	0	0	0.03	0.0389084	0.03	0.0376336	0.43	0.55886	0.04	0.049998	0	0	0	0	0	0	0	0	0	0	0	0	0	0	0	0	0.01	0.0121279	0	0	0	0	0	0	0	0	1	1.24069	1	1.27088	0	0	0.14	0.169743	0.88	1.1783	0.13	0.157777	0.03	0.0363733	0	0	0	0	0.14	0.171224	0.14	0.170605	0.04	0.0485112	1	1.18498	0	0	0	0	0	0	0	0	0	0	0.01	0.0121726	0	0	0	0	0	0	0.14	0.170383	0	0	0	0	0.01	0.0122423	0	0	1	1.23496	0.14	0.171648	0.01	0.0124531	0.32	0.390528	0.98	1.18784	1	1.22969	0.03	0.0367436	0	0	0.88	1.06717	0.03	0.0362553	0.86	1.04118	1	1.2078	0.99	1.19731	0.34	0.416023	0.18	0.217659	0.26	0.315403	0	0	0	0	0	0	0.84	1.04702	0.85	1.02939	0.01	0.0121033	0.26	0.319569	0.4	0.56608	0.13	0.159166	0	0	1	1.20979	0	0	0.24	0.305762	0	0	0	0	0	0	0.97	1.44575	1	1.28625	0.87	1.13172	0	0	0.81	1.00202	0.99	1.35587	0.92	1.20039	0	0	0	0	0	0	0	0	0	0	0	0	0	0	0.01	0.0121966	0.07	0.0847952	0.88	1.07848	0.24	0.306636	0	0	0	0	0	0	0	0	0	0	0.01	0.0121204	0	0	0	0	0.01	0.0122633	0	0	0	0	0	0	0	0	0	0	0	0	0	0	0	0	0.01	0.0123444	0.15	0.18108	0	0	0	0	0	0	0	0	0	0	0	0	0	0	0	0	0	0	0	0	0.23	0.283965	0	0	0	0	0	0	0	0	1	1.35923	0	0	0	0	0.01	0.012422	0	0	0	0	1	1.21671	0	0	0	0	0.01	0.0121638	0	0	0	0	0.03	0.0364728	0	0	0.1	0.122596	0.01	0.0125358	0	0	0	0	0	0	0.06	0.0727277	0.03	0.0364128	0	0	0	0	0	0	0	0	0	0	0	0	0.04	0.0485321	0	0	0.02	0.0243872	0.99	1.2128	0.86	1.0548	0.86	1.04218	0	0	0.18	0.218436	0.07	0.0848765	0.17	0.206033	0.1	0.121535	0	0	1	1.27555	0.63	0.822147	0.01	0.0121387	0.04	0.0485192	0.11	0.133526	0	0	0	0	0.17	0.206166	0	0	0	0	0	0	0	0	0.09	0.109064	0	0	0	0	0	0	0	0	0	0	0	0	0.01	0.012117	0	0	0	0	0	0	0.01	0.0121614	0	0	0.01	0.0121519	0	0	0	0	0	0	0.04	0.0487254	0	0	0	0	0.04	0.0484157	0	0	0	0	0	0	0.01	0.012132	0.2	0.242742	0	0	0.07	0.0848621	0.08	0.097012	1	1.2493	0	0	0	0	0.02	0.0242477	0	0	0.01	0.0121457	0	0	0	0	0	0	0	0	0	0	0	0	0.01	0.0121851	0.01	0.0122371	0	0	0	0	0	0	0.09	0.109093	0.95	1.17821	0	0	0	0	0	0	0.01	0.0121301	0	0	0	0	0	0	0	0	0	0	0.01	0.0121253	0	0	0	0	0.18	0.230286	0.61	0.752744	0	0	0.01	0.012147	0	0	0	0	0.08	0.0970552	0.18	0.218249	0	0	0	0	0.01	0.0121265	0.19	0.242475	0	0	0	0	0	0	0.05	0.0606251	0	0	0	0	0.06	0.0727474	0	0	0.04	0.0484998	0.02	0.0246585	0.01	0.0121447	0	0	0	0	0	0	0	0	0	0	0	0	0	0	0	0	0	0	0	0	0	0	0	0	0	0	0	0	0	0	0	0	0	0	0	0	0	0	1	1.18497	0	0	0	0	0	0	0	0	0	0	0	0	0	0	0	0	0	0	0	0	0	0	0	0	0	0	0	0	0	0	0	0	0	0	0	0	0	0	0	0	0	0	1	1.2282	0	0	0	0	0	0	0	0	0	0	0	0	0	0	0	0	0	0	0	0	0	0
COG2270_S	COG2270	S	Poorly_Characterized	Function_unknown	Vacuolar effluxer which mediate the efflux of amino acids resulting from autophagic degradation. The release of autophagic amino acids allows the maintenance of protein synthesis and viability during nitrogen starvation	K06902	MFS_transporter,_UMF1_family	Autophagy - yeast	0.143245	0.00102462	0.103395	0.000731324	0.000562904	0.000544462	0.143245	0.00102462	0.14	0.201977	0.04	0.0577264	0.03	0.0432929	0.03	0.0432962	0.13	0.187313	0.18	0.25976	0.02	0.0288611	0.04	0.0576442	0.01	0.0144594	0.03	0.0434042	0	0	0	0	0	0	0	0	1	2.82233	0	0	0	0	1	2.73795	1	1.35091	0	0	0	0	0	0	0	0	1	1.41	0	0	0	0	0	0	0	0	0	0	0	0	0	0	1	1.5067	0	0	0	0	0	0	0	0	0	0	0	0	0	0	1	1.47366	0	0	0	0	0	0	0	0	0	0	0	0	0	0	0	0	0	0	0	0	0	0	0	0	0	0	0	0	0	0	0	0	0	0	0	0	0	0	0	0	0	0	0	0	1	1.41528	0	0	1	2.71017	1	1.38056	1	1.42184	0	0	1	1.46249	0	0	0	0	0	0	0	0	0	0	0	0	1	1.39834	1	1.47799	0	0	0	0	0	0	0	0	1	1.38129	1	1.38313	1	1.3813	1	1.54956	1	1.41395	1	1.55614	1	1.40967	1	1.42936	1	1.78172	1	1.38128	1	1.39009	0	0	1	1.39742	1	1.37593	1	1.35116	1	1.35848	1	1.43893	0	0	1	1.47587	1	1.43085	1	3.02144	1	1.50214	1	1.39366	1	2.84214	0	0	1	1.59908	1	2.85876	1	1.46852	0	0	1	2.72494	1	2.72576	0	0	0	0	1	1.47717	0	0	0	0	1	1.36247	0	0	1	1.36247	0	0	0	0	0	0	0	0	1	1.43043	0	0	1	1.35658	1	1.43421	1	1.38951	1	2.86355	0	0	0	0	1	3.13542	0	0	0	0	0	0	0	0	1	1.35646	1	1.35919	0	0	0	0	1	1.45408	1	2.85833	0	0	1	1.43174	1	1.35084	0	0	0	0	0	0	0	0	1	1.68099	1	1.35085	0	0	0	0	1	2.7646	1	1.56585	1	1.44895	1	1.49448	0	0	1	1.37158	1	1.50329	1	1.36411	0	0	1	1.50853	1	1.44976	0	0	0	0	1	1.37594	1	1.42967	0	0	0	0	1	1.37297	0	0	0	0	0	0	1	4.35624	0	0	0	0	0	0	0	0	1	1.5637	1	1.37549	0	0	0	0	0	0	0	0	0	0	0	0	0	0	0	0	0	0	1	1.47529	1	1.48242	0.03	0.0434873	0	0	0.35	0.500953	0.14	0.219464	0.53	0.840604	1	1.40137	0.02	0.0285792	0.52	0.771527	0.38	0.59066	0.02	0.0291674	0.02	0.0288575	0	0	0.01	0.0145428	0.02	0.0286592	0.22	0.318572	0.01	0.0144665	0	0	0.01	0.0144528	0.02	0.0287738	0.07	0.10163	0.33	0.477368	0.02	0.030577	0.01	0.0149027	0	0	0.01	0.0148898	0	0	0.02	0.0301628	0	0	0.01	0.0153196	0.76	1.37803	0.03	0.0458222	0	0	0.31	0.447591	0.74	1.38219	0.23	0.329572	0.01	0.014337	0.01	0.014429	0.25	0.355395	0	0	0	0	0.73	1.17705	0.02	0.028491	0.04	0.0578958	0.33	0.487158	0.74	1.14513	1	1.55914	0.78	1.37747	0.01	0.0143898	0.99	2.26103	1	2.2483	1	1.35093	0.3	0.428488	1	1.48189	1	1.52735	0.81	1.6304	0.96	2.18933	0.97	3.01978	0.43	0.694062	0.64	1.1949	0.93	2.01841	0.95	1.77464	0	0	0.23	0.332458	0.04	0.0576302	0.39	0.575965	0.01	0.0145495	0.25	0.404393	0.09	0.132117	0.41	0.634787	0.27	0.384434	0.65	1.14518	0.41	0.691854	0	0	0.25	0.357743	0	0	0	0	0.99	1.40322	0.24	0.342128	0.99	2.59147	0.39	0.596229	0.96	2.03833	0.05	0.0721403	0.1	0.143164	1	1.3604	0.31	0.552221	0.55	0.885833	0.06	0.0852722	0.24	0.347501	0.92	1.7389	0.89	1.43438	0.29	0.426339	0.36	0.511327	0.5	0.869959	0.13	0.20261	0	0	0.15	0.217058	0.38	0.571582	0.01	0.014556	0.33	0.484733	0.47	1.18772	0.35	0.504267	0.15	0.274593	0.02	0.028738	0.31	0.443498	0.02	0.0290663	0	0	0.02	0.0288078	0	0	0.02	0.028756	0.29	0.417712	0.31	0.491671	0.11	0.158601	0.02	0.0285999	0.3	0.45552	0.11	0.159806	0.19	0.269424	0	0	0.24	0.340235	0.02	0.0286619	0	0	0.31	0.441398	0.52	0.821966	0.02	0.0286236	0	0	0.01	0.0143217	0.01	0.0142988	0.02	0.0289668	1	1.35089	0.3	0.446642	0	0	0	0	0.01	0.014502	0.02	0.0290804	0.02	0.0283299	0.02	0.0286403	0.01	0.0146494	0.04	0.0589858	0	0	0	0	0.2	0.283989	0.03	0.0434167	0	0	0.78	1.10982	1	1.67211	0.31	0.465814	0.02	0.0289127	0.01	0.0143092	0	0	0	0	0	0	0.01	0.0144612	0	0	0.02	0.0292786	0.41	0.62539	0.33	0.504203	0.05	0.0866823	0.39	0.649083	0.36	0.561598	0.04	0.0577703	0.12	0.173198	1	1.35291	0.08	0.130007	0.13	0.187485	0.01	0.0146109	0.01	0.0148889	0.01	0.0149707	0.01	0.0142966	0.32	0.503905	0.12	0.186775	0.22	0.331355	0.49	0.836317	1	1.36136	0.84	1.81776	0.34	0.589427	0.99	3.09471	0.99	2.99846	0.95	1.76988	0.09	0.129794	0.08	0.115315	0.4	0.647056	0.26	0.417657	0.07	0.100653	0	0	0.96	2.12999	0.64	1.13793	0.37	0.546161	0.4	0.692991	0.14	0.23054	0.12	0.172963	0.36	0.552783	0.11	0.158639	0.06	0.0864308	0.06	0.0866201	0	0	0.09	0.143726	0.11	0.158398	0.12	0.172432	0.02	0.0287795	0.15	0.216524	0.06	0.0866213	0.05	0.0863017	0.03	0.0428537	0.08	0.115968	0.06	0.0861234	0	0	0.03	0.043967	0.01	0.0142501	0.79	1.36402	0.09	0.144094	0.04	0.0575255	0.01	0.0142875	0.14	0.202278	0.34	0.548073	0.2	0.301752	0.11	0.173127	0	0	0.04	0.0579939	0.01	0.0145145	0	0	0.17	0.244846	0.08	0.114322	0.05	0.0721625	0.96	2.30576	0.31	0.457464	0.03	0.0432741	0.02	0.0286913	0	0	0.42	0.706391	0.37	0.605943	0.08	0.116183	0.08	0.115053	0.01	0.0144156	0.03	0.0432647	0.13	0.201801	0.05	0.0722266	0.12	0.187241	0.34	0.518916	0	0	0.06	0.0864455	0.2	0.317196	0.04	0.0577685	0	0	0.03	0.0437339	0.11	0.187295	0.89	1.54296	0.29	0.432007	0.25	0.359851	0.13	0.245483	0	0	0.04	0.057631	0.03	0.0432713	0.02	0.0432668	0.58	0.999538	0.12	0.173122	0.56	0.898628	0.05	0.0721088	0.55	1.02231	0.43	0.749727	1	3.36173	0	0	0.25	0.374093	0.22	0.346648	0.05	0.0721391	0.21	0.347133	0.25	0.404272	0.67	1.51928	0.25	0.40389	0.15	0.245217	0.13	0.202032	0	0	0.66	1.19653	0.11	0.187517	0.11	0.173138	0.02	0.0288628	0.41	0.706831	0.11	0.1731	0.08	0.115441	0.14	0.230844	0.11	0.173135	0	0	0.06	0.0864936	0.02	0.0293268	0.01	0.0144593	1	1.43529	0	0	0	0	0	0	0	0	0	0	0	0	0	0	1	1.41796	0	0	0	0	0	0	0	0	0	0	0	0	0	0	0	0	1	1.36839	0	0	0	0	0	0	0	0	0	0	0	0	0	0	0	0	0	0	1	1.35089	1	1.35522	1	1.35781	0	0	0	0	0	0	0	0	0	0	0	0	0	0	0	0	0	0	0	0	0	0	1	1.40017	0	0	0	0	0	0	1	3.01077	0	0	0	0	0	0	1	1.63234	1	1.39877	1	1.3509	0	0
COG2272_I	COG2272	I	Metabolism	Lipid_transport_and_metabolism	carboxylic ester hydrolase activity	K03929	para-nitrobenzyl_esterase_[EC:3.1.1.-]	-	0.250433	0.000729087	0.143277	0.00029108	0.08942	0.000392562	0.250433	0.000729087	0.2	0.262399	0.01	0.0131301	0	0	0.01	0.0131221	0.21	0.314744	0.05	0.0656032	0.04	0.0524839	0.08	0.104969	0.02	0.0262685	0.13	0.172035	0	0	0	0	0	0	1	1.27683	0	0	1	1.31585	1	1.31121	0	0	0	0	0	0	0	0	0	0	0	0	0	0	1	2.62162	1	1.42101	0	0	0	0	0	0	0	0	0	0	0	0	1	1.26597	0	0	0	0	0	0	0	0	0	0	0	0	0	0	0	0	0	0	0	0	1	1.41512	0	0	0	0	0	0	0	0	0	0	0	0	0	0	0	0	0	0	0	0	0	0	0	0	0	0	0	0	0	0	1	1.28291	0	0	0	0	0	0	0	0	0	0	0	0	1	3.99738	1	2.57889	0	0	0	0	1	1.26598	0	0	0	0	1	1.27685	0	0	0	0	0	0	0	0	0	0	1	1.26597	0	0	0	0	0	0	0	0	0	0	0	0	1	2.91664	1	1.32106	0	0	0	0	0	0	0	0	0	0	1	1.30958	1	1.28944	0	0	0	0	0	0	0	0	0	0	0	0	0	0	0	0	0	0	0	0	0	0	0	0	0	0	0	0	0	0	0	0	1	1.27721	0	0	0	0	0	0	0	0	0	0	1	10.2146	0	0	0	0	0	0	0	0	0	0	0	0	0	0	0	0	0	0	0	0	0	0	0	0	0	0	0	0	0	0	0	0	0	0	0	0	0	0	0	0	0	0	0	0	0	0	0	0	0	0	0	0	0	0	0	0	0	0	0	0	0	0	0	0	0	0	0	0	0	0	0	0	0	0	0	0	0	0	0	0	0	0	0	0	0	0	0	0	0	0	0	0	0	0	0	0	0	0	0	0	0	0	0	0	1	2.77349	1	3.86002	1	1.31871	0	0	0	0	0	0	0	0	1	4.12635	0	0	0	0	0	0	1	1.28904	0	0	0	0	0	0	0	0	0	0	0	0	0	0	0	0	0	0	0	0	0	0	0.02	0.0265227	0.64	0.835673	0.47	0.616906	0.34	0.492553	0.45	0.588611	0	0	0.63	0.943978	0.2	0.261611	0	0	0	0	0.42	0.819059	0	0	0	0	0	0	0	0	0.63	0.844995	0	0	0	0	0.01	0.0131813	0	0	0	0	0.01	0.0138615	0	0	0	0	0	0	0	0	0	0	0	0	0	0	0	0	0	0	0.09	0.11848	0.02	0.026437	0.72	1.2689	0.6	1.27444	0.28	0.367986	0.02	0.026424	0	0	0	0	1	1.35776	0.16	0.210001	0.01	0.0130782	0.25	0.330946	0.01	0.0131052	0	0	0	0	0.21	0.35809	0	0	0.02	0.0263107	0.01	0.0261951	0	0	0.02	0.0262121	0.69	0.95496	0	0	0.01	0.0132117	0	0	0.01	0.0131418	0	0	0	0	0.01	0.0131279	0.21	0.275637	0	0	0	0	0.02	0.0263922	0.02	0.0263741	0.17	0.239407	0	0	0	0	0	0	0	0	0	0	0	0	0	0	0	0	0	0	0.01	0.013074	0	0	0	0	0	0	0	0	0	0	0.01	0.0132082	0.02	0.0261967	0	0	0.01	0.0132807	0	0	0	0	0	0	0	0	0	0	0	0	0	0	0.01	0.0132637	0	0	0	0	0.01	0.0132023	0	0	0.85	1.39714	0.98	2.78761	0.11	0.145783	0	0	0.7	1.31903	0.07	0.0921794	0.33	0.432052	0.02	0.0265775	0	0	0.02	0.0263133	0	0	0	0	0	0	0	0	0	0	0	0	0.01	0.0130709	0.02	0.0264877	0	0	0	0	0	0	0	0	0	0	0.2	0.261474	0.36	0.651348	0	0	0.01	0.0132173	0	0	0	0	0.13	0.172279	0	0	0.02	0.0263199	0.01	0.0132365	0.32	0.434691	0.12	0.158631	0	0	0	0	0.14	0.18383	0	0	0	0	0	0	0	0	0	0	0.01	0.0132441	0	0	0.01	0.0130667	0	0	0.03	0.0399072	0	0	0.31	0.511862	0.01	0.013034	0	0	0	0	0	0	0.15	0.195941	0	0	0.02	0.0271137	0.02	0.0263089	0.04	0.0789013	0.34	0.446507	0.11	0.144325	0.18	0.249802	0	0	1	5.07148	0.13	0.170881	0.01	0.0131318	0	0	0	0	0.01	0.0135371	0.61	0.82439	0.5	0.761118	0.02	0.0262125	0	0	0	0	0	0	0.01	0.0134046	0.17	0.222893	0	0	0	0	0.05	0.0655905	0.05	0.0919526	0.02	0.026329	0	0	0.01	0.0131149	0	0	0	0	0.01	0.0131199	0.01	0.0131159	0.01	0.013106	0	0	0	0	0.87	2.15365	0.15	0.198773	0	0	0	0	0	0	0	0	0	0	0.06	0.104929	0.06	0.0786463	0	0	0.01	0.0131393	0.08	0.105045	0.01	0.0131074	0.01	0.0130779	0.01	0.0131776	0	0	0	0	0.01	0.0133278	0	0	0	0	0.09	0.118077	0.04	0.0524303	0.02	0.0261628	0	0	0.16	0.209926	0.07	0.0918782	0	0	0	0	0	0	0.01	0.0131676	0.01	0.0134659	0.54	0.786901	0.29	0.379167	0	0	0.01	0.0132135	0.46	1.08541	0	0	0	0	0	0	0.02	0.0262341	0	0	0.63	1.05831	0	0	0	0	0	0	0	0	0	0	0	0	0	0	0	0	0.01	0.013125	0.07	0.104955	0.02	0.0262653	0.01	0.013171	0	0	0.47	0.760925	0	0	0.11	0.170556	0	0	0.58	1.0115	0	0	0	0	0	0	0.01	0.0131223	0	0	0	0	0.01	0.0132091	0.11	0.157528	0.06	0.0786751	0.04	0.0524748	0	0	0	0	0	0	0.14	0.210138	0	0	0.01	0.0131415	0.02	0.0262611	0.01	0.0131465	0	0	0.03	0.0393585	0.02	0.026243	1	1.38585	0.01	0.0131187	0.01	0.0131187	0.01	0.0131196	0.02	0.0262418	0	0	0	0	0.02	0.0262394	0	0	0	0	0	0	0	0	0	0	0.01	0.0131391	0	0	0	0	0	0	1	1.35922	0	0	0	0	0	0	0	0	1	1.32883	0	0	1	1.26597	0	0	0	0	0	0	0	0	0	0	0	0	0	0	0	0	0	0	0	0	0	0	0	0	0	0	0	0	0	0	0	0	0	0	0	0	0	0	0	0	0	0	0	0	1	2.68501	0	0	0	0	1	1.26599	0	0	0	0	0	0	0	0	0	0	0	0	0	0	1	1.27196	0	0	0	0	0	0	0	0	0	0	0	0	1	1.26598	0	0
COG2274_V	COG2274	V	Cellular_processes_and_signaling	Defense_mechanisms	protein secretion by the type I secretion system	K20344	ATP-binding_cassette,_subfamily_C,_bacteriocin_exporter	ABC transporters;Quorum sensing	0.0760114	0.00107105	0.0862604	0.0010814	0.00775372	0.00151771	0.0760114	0.00107105	0.04	0.0579858	0.06	0.0869995	0.02	0.0289998	0.01	0.0145005	0.02	0.0289601	0.05	0.0725001	0.02	0.0289982	0.03	0.057926	0	0	0.47	0.814022	0	0	0	0	0	0	0	0	1	1.42014	1	1.41305	0	0	0	0	0	0	0	0	0	0	1	1.40746	0	0	0	0	0	0	0	0	0	0	0	0	0	0	0	0	1	1.4324	0	0	0	0	0	0	0	0	0	0	0	0	0	0	0	0	0	0	0	0	0	0	0	0	0	0	0	0	0	0	0	0	0	0	0	0	0	0	0	0	0	0	0	0	0	0	0	0	0	0	0	0	0	0	0	0	0	0	0	0	0	0	1	1.42428	1	3.02409	0	0	0	0	1	4.29264	1	1.38469	0	0	0	0	0	0	0	0	0	0	0	0	1	1.35953	0	0	0	0	0	0	0	0	0	0	0	0	0	0	0	0	0	0	0	0	0	0	0	0	1	1.41864	0	0	0	0	0	0	1	1.39893	0	0	0	0	1	4.15404	1	2.71951	0	0	0	0	0	0	1	1.48526	1	1.43995	0	0	1	3.02339	0	0	0	0	1	1.37461	1	1.60925	0	0	0	0	0	0	1	1.37113	0	0	1	1.47433	1	1.45678	0	0	1	1.4204	0	0	1	4.1134	1	3.1113	1	1.37113	0	0	0	0	0	0	1	1.5082	0	0	0	0	0	0	0	0	0	0	0	0	0	0	1	6.91354	1	1.57768	0	0	0	0	0	0	0	0	0	0	0	0	0	0	0	0	0	0	0	0	1	2.76543	1	1.44084	1	1.35944	0	0	1	2.75441	0	0	0	0	0	0	1	2.71889	0	0	0	0	0	0	0	0	0	0	0	0	1	1.38171	0	0	0	0	1	2.74557	1	1.38326	0	0	0	0	0	0	1	1.48887	0	0	0	0	0	0	1	2.97832	1	2.7634	1	7.08049	0	0	0	0	0	0	1	1.52634	0	0	0	0	0	0	0	0	0	0	0	0	0	0	0	0	0	0	0	0	0	0	0	0	0	0	0	0	0	0	0	0	0.05	0.0728072	0.2	0.285928	0.01	0.0143891	0.03	0.0440657	0.27	0.401156	0	0	0.31	0.459738	0.06	0.0861919	0	0	0.01	0.0146444	0.02	0.0289969	0	0	0	0	0.16	0.230474	0.03	0.0436407	0.05	0.0726732	0	0	0.01	0.0145211	0.01	0.0144587	0.03	0.0437489	0.01	0.0145314	0.03	0.0459114	0.05	0.0895936	0.02	0.0306651	0.04	0.0596897	0.01	0.0149811	0.01	0.0151107	0	0	0	0	0.02	0.0288564	0.02	0.0305807	0.01	0.0144395	0.76	1.56681	0.67	1.27526	0.25	0.360109	0.01	0.0288238	0.01	0.0144985	0.19	0.271642	0	0	1	1.45804	0.27	0.389551	0	0	0.01	0.0145416	0	0	0	0	0	0	0	0	0.03	0.0433846	0.01	0.0144712	0.04	0.0575825	1	4.07856	0.2	0.28721	0.57	1.13194	0.01	0.0143524	0.42	0.666902	0.47	0.723727	0.12	0.173417	0.99	1.5109	0.3	0.434003	0.51	0.762717	0.31	0.460407	0	0	0.34	0.537342	0.41	0.59361	0.9	2.11271	0.32	0.467589	0.61	1.26252	0.34	0.545179	0.25	0.405829	0.02	0.0286365	0	0	0.12	0.202776	1	5.51512	0.75	1.95642	0	0	0	0	0.01	0.0142572	0	0	0.03	0.043405	0.04	0.0571123	1	1.49066	0.49	0.869878	0.21	0.331008	1	1.36905	0.02	0.029193	0.54	0.919299	0.02	0.0285867	0.01	0.0145461	0.02	0.0291136	0	0	0.52	0.743217	0.72	1.39995	0.05	0.0728241	0.3	0.436204	1	1.3875	0.32	0.465155	0.03	0.0574671	0.47	0.950184	0.94	3.78465	0.01	0.0145507	0	0	0.05	0.0725952	0	0	0	0	0.01	0.0145967	0	0	0	0	0.01	0.0147272	0.02	0.0288963	0	0	0.01	0.0145278	0	0	0.03	0.0431287	0.54	1.03069	0.25	0.408584	1	3.77974	1	1.36603	0.66	1.15503	0.72	1.05164	0.65	0.966741	0.66	1.2314	0.48	0.855313	0.03	0.0431634	0.01	0.0290122	0.07	0.100777	0.86	1.8832	0.2	0.290996	1	8.15686	0.04	0.0579091	0.01	0.0145304	0	0	0.03	0.0436989	0.03	0.04381	0.02	0.0284974	0.1	0.172751	0.01	0.014706	0.05	0.0887854	0.08	0.114029	1	1.41392	0.78	1.48527	0.08	0.116314	0	0	0.01	0.014309	0	0	0.02	0.0292385	0.67	1.32176	0	0	0.01	0.0142648	0	0	0	0	0.71	1.04609	1	3.90491	0.02	0.0293931	0.01	0.0149319	0.21	0.3184	0.2	0.304764	0.06	0.0869556	0.01	0.0144714	0.03	0.043526	0.01	0.0145006	1	2.72303	0.03	0.0435342	0.02	0.028981	0.03	0.0439659	0.03	0.0447576	0.02	0.0299909	0	0	0.53	1.18642	0.06	0.0866519	0.13	0.188204	0.09	0.130394	0	0	0.02	0.0296546	0.22	0.346797	0.06	0.101261	0.17	0.26074	0.46	0.79538	0.46	0.76797	0.22	0.362096	0.08	0.115619	0.49	0.897374	0.04	0.0578133	0	0	0.25	0.361592	0.22	0.361889	0.24	0.361171	0.01	0.0145041	0.14	0.217182	0.54	1.12967	0	0	0.01	0.0144905	0.01	0.0144761	0.06	0.101533	0	0	0.79	1.41577	0.29	0.520961	0.33	0.491087	0.57	1.01235	0.04	0.0580081	0.02	0.0290086	0.05	0.0722861	0.61	1.27825	0.07	0.10189	0.72	1.25541	0	0	0.85	1.88289	0.01	0.0143305	0.09	0.144337	0.01	0.0144799	0.29	0.419203	0.67	1.45094	0.06	0.0870817	0.02	0.0289853	0.02	0.0288827	0.02	0.0289924	0	0	0.01	0.0145629	0.04	0.0582783	0.01	0.0149176	0.14	0.217115	0.01	0.0143681	0.03	0.043502	0.07	0.101965	0.91	2.45771	0.07	0.101456	0.03	0.0432609	0	0	0.19	0.28974	0.05	0.0869783	0.21	0.364657	0.86	2.31287	0.53	0.912656	0.06	0.0869507	0.28	0.449005	0.77	1.40768	0.52	0.796113	0.49	0.782219	1	1.4345	0.66	1.04243	0.03	0.0434643	0.01	0.0145095	0.01	0.0145645	0	0	0.06	0.08687	0.34	0.588905	0.83	1.96814	0.46	0.694391	0.11	0.159576	1	2.78982	0.71	1.6361	0.64	1.34792	0.01	0.0144917	0.18	0.324542	0.55	1.05819	0.15	0.23295	0.06	0.0869463	0.17	0.246006	0.59	1.18804	0	0	1	1.35948	0.54	0.968911	0.11	0.174125	0.47	0.898829	0.23	0.406802	0.06	0.101539	0.07	0.101735	0.36	0.710189	0.41	0.72471	0.08	0.115997	1	1.48822	0.01	0.014486	0.4	0.768199	0.02	0.0289951	0.03	0.0435007	0.03	0.0434839	0.21	0.362367	0.04	0.0579976	0.01	0.0144972	0.2	0.333438	0	0	0.08	0.130375	0.05	0.073593	0.04	0.0580987	0	0	0	0	0	0	0	0	0	0	0	0	0	0	1	4.11967	1	2.85396	0	0	0	0	0	0	0	0	0	0	0	0	0	0	0	0	0	0	1	4.93455	0	0	0	0	1	2.75167	0	0	0	0	0	0	0	0	0	0	0	0	0	0	0	0	0	0	1	3.23727	0	0	0	0	0	0	1	3.29705	1	1.35954	0	0	0	0	1	1.51918	0	0	0	0	0	0	1	4.21771	1	6.82965	0	0	0	0	0	0	0	0	0	0	1	1.40766	0	0	0	0
COG2301_G	COG2301	G	Metabolism	Carbohydrate_transport_and_metabolism	malyl-CoA lyase activity	K01644	citrate_lyase_subunit_beta_/_citryl-CoA_lyase_[EC:4.1.3.34]	Two-component system	0.40449	0.00132192	0.305955	0.00117605	0.173753	0.000770239	0.40449	0.00132192	0.29	0.43738	0.12	0.18095	0.06	0.0905335	0.06	0.0905358	0.23	0.346233	0.21	0.316888	0.47	0.860027	0.84	1.67049	0.15	0.226916	0.06	0.0903255	0	0	0	0	1	1.68324	0	0	1	1.45026	1	1.44302	0	0	1	1.40691	0	0	0	0	0	0	0	0	0	0	0	0	0	0	0	0	0	0	0	0	1	1.62096	0	0	0	0	0	0	0	0	0	0	0	0	0	0	0	0	0	0	0	0	1	1.51449	0	0	0	0	0	0	0	0	0	0	0	0	0	0	0	0	0	0	0	0	0	0	0	0	0	0	0	0	0	0	0	0	0	0	0	0	0	0	1	5.62755	1	3.09304	1	1.40688	0	0	0	0	1	1.39263	1	2.83761	1	1.46122	1	1.41406	0	0	1	3.0945	1	2.77669	0	0	0	0	0	0	0	0	0	0	1	3.03786	0	0	0	0	0	0	1	1.69101	0	0	0	0	0	0	1	1.5925	0	0	0	0	0	0	1	1.46896	0	0	0	0	0	0	1	1.44766	1	1.43613	0	0	1	1.38859	1	1.3961	0	0	1	1.4688	0	0	0	0	0	0	0	0	0	0	1	1.46043	0	0	0	0	0	0	1	1.5092	0	0	1	1.40021	0	0	0	0	1	1.48767	1	1.51809	0	0	0	0	0	0	1	1.58864	1	1.40021	0	0	0	0	0	0	0	0	0	0	0	0	0	0	1	1.47393	1	1.428	1	4.41432	0	0	1	2.82406	0	0	0	0	1	1.40547	1	1.39404	0	0	0	0	0	0	1	1.39419	0	0	0	0	0	0	0	0	1	1.47138	1	1.38825	0	0	1	1.40639	0	0	0	0	1	1.72754	1	2.77651	0	0	1	1.43461	1	1.4206	0	0	1	1.48907	0	0	1	2.82201	0	0	0	0	0	0	0	0	0	0	0	0	0	0	0	0	0	0	0	0	1	1.57064	1	1.52073	1	1.41099	1	1.44612	0	0	0	0	0	0	0	0	1	3.0167	0	0	0	0	0	0	0	0	0	0	0	0	0	0	0	0	0	0	0	0	0	0	0	0	0	0	0	0	0	0	0	0	0.01	0.0147603	0.98	1.88897	0.96	1.63397	0.23	0.340347	0	0	0.35	0.564146	0.39	0.62436	0	0	0.01	0.0151829	0	0	0.02	0.0294718	0.37	0.561111	0.01	0.0148919	0.02	0.0301865	0.01	0.0150753	0	0	0	0	0.04	0.0598302	0.05	0.0755403	0.48	0.723724	0.02	0.0319614	0.01	0.015598	0.02	0.0320313	0	0	0.02	0.0311809	0.03	0.0472403	1	1.39956	0.03	0.0640638	0.78	1.89493	0.01	0.0159644	0.98	2.29997	0.09	0.135151	0.93	1.55398	0.72	1.16156	0.99	2.66741	0.12	0.18007	0.01	0.0147613	1	2.90728	0	0	0.47	0.866799	0.01	0.0147957	0.25	0.39158	0.04	0.0596636	0.04	0.0596044	0.39	0.615642	0.02	0.0301745	0.59	0.897649	0.26	0.390048	0.11	0.164002	1	1.38837	0.21	0.326441	0.19	0.281184	0.76	1.12697	0.06	0.090029	0.04	0.059908	0.76	1.1681	0.02	0.0300864	0.02	0.0299916	0.59	0.996666	0.03	0.0446152	0	0	0.32	0.57133	0.01	0.0149813	0.78	1.19785	0.16	0.242298	0.02	0.0300459	0.03	0.0458752	0.02	0.0300669	0.09	0.133083	0.77	1.44286	1	2.36812	1	1.40802	1	2.38288	1	1.47251	0.83	1.24744	0.02	0.0294253	0.87	1.30473	0.04	0.0748444	0.3	0.442147	0.98	1.48052	0.39	0.585239	0.22	0.327822	1	1.39808	0.73	1.10428	0.93	1.7991	0.03	0.0442695	0.61	0.918911	0.64	0.964875	0.54	0.876043	0.64	1.09192	0.01	0.0147467	0	0	0.13	0.196065	0	0	0.02	0.0301661	0.03	0.0445381	0.56	0.878731	0.99	1.54005	0.04	0.0602755	0	0	0.46	0.903677	0.02	0.0298738	0.01	0.0148886	0	0	0	0	0.03	0.0450152	0.02	0.0305702	0	0	0.01	0.0149773	0.02	0.030142	0.03	0.0450626	0.34	0.521008	0.98	1.83316	0.28	0.439297	0.4	0.588795	0	0	0.41	0.618049	0.02	0.0297874	0.03	0.0447643	0.01	0.0147875	0.03	0.0441302	0.37	0.594853	0.01	0.0150152	0.03	0.0447222	0.02	0.0297131	0.24	0.361628	0	0	0.14	0.210127	0.05	0.0752224	0.07	0.105212	0.59	0.998202	0.02	0.0302654	0.01	0.0147023	0	0	0.02	0.0305142	0.42	0.645504	0.91	2.1915	0	0	0.37	0.574936	0.01	0.015055	0.04	0.0589853	0.1	0.147758	0.39	0.57363	0.04	0.0606139	0.7	1.35358	0.02	0.0297374	0.3	0.4711	0	0	1	1.59246	0.01	0.0150431	0	0	0.04	0.0609827	0.02	0.0310611	0.02	0.0300206	0.08	0.120682	0.23	0.346396	0.12	0.180344	0	0	0.04	0.0602883	0	0	0.05	0.075437	0.22	0.346327	0.05	0.0765186	0.05	0.0934916	0.02	0.0470357	1	3.73419	0.88	1.48712	0.03	0.0449487	0.46	0.721793	0.12	0.18065	0	0	0.02	0.0309035	0.11	0.164936	0.75	1.1416	0.3	0.451611	0.22	0.360269	0.09	0.150526	0.04	0.0600668	0.56	0.989854	0.73	1.33844	0.83	1.27535	0	0	0.37	0.555524	0.34	0.586628	0.56	0.989551	0.61	0.964964	0.07	0.105284	0.96	1.59447	0.06	0.0910531	0.01	0.0150619	0.12	0.195523	0.1	0.150866	1	1.43731	0.29	0.434692	0.02	0.0300669	0.15	0.239763	0.04	0.0600616	0.12	0.211038	0.26	0.407363	0.02	0.0300255	0.01	0.0148627	0.13	0.196924	0.79	1.52645	0	0	0.1	0.153011	0.79	1.20047	0.28	0.419178	0.15	0.225723	0.2	0.300157	0.01	0.014865	0.04	0.0603684	0.16	0.256238	0.02	0.0299438	0.16	0.241266	0	0	0.03	0.0453785	0.07	0.106359	0.03	0.0467641	0.96	2.42143	0.02	0.029753	0.17	0.271478	0.07	0.105909	0.06	0.089305	0.03	0.0602895	0.25	0.37358	0	0	0.45	0.768254	0.46	0.769136	0.93	1.51533	0.33	0.49527	0.17	0.271124	0.02	0.0301465	0.06	0.0903412	0.69	1.13219	0.69	1.12821	0.37	0.617502	0	0	0.06	0.090229	0.05	0.090391	0.23	0.407585	0.09	0.151764	0.09	0.137358	0.9	2.04603	0.3	0.446169	0.26	0.43588	0.52	0.84161	0.73	1.29751	0	0	0.25	0.391135	0.26	0.422146	0.03	0.0452099	0.05	0.0768319	0.5	0.874132	0.41	0.619911	0.78	1.53641	0.1	0.150354	0.16	0.271166	0	0	0	0	0.47	0.720915	0.63	1.02662	0.35	0.573179	0.23	0.363072	0.15	0.226359	0.02	0.030263	0.1	0.165799	0.63	1.0102	0.15	0.226319	0	0	0.02	0.0301241	0.59	0.949947	0.13	0.196109	0.36	0.633781	0.05	0.0753893	0.24	0.361886	0.18	0.286702	0.03	0.0452526	0.18	0.271521	1	1.50643	0.18	0.27113	0.1	0.153248	0.03	0.0453666	0	0	0	0	0	0	0	0	1	3.10555	0	0	0	0	0	0	0	0	0	0	0	0	0	0	0	0	0	0	1	1.50024	0	0	1	5.59962	0	0	0	0	0	0	1	1.3883	1	1.40501	0	0	0	0	0	0	0	0	0	0	0	0	1	1.39276	0	0	0	0	0	0	1	2.79426	0	0	0	0	0	0	0	0	0	0	1	1.3883	0	0	0	0	0	0	0	0	0	0	0	0	1	1.54711	0	0	0	0	0	0	0	0	0	0	1	2.77666	0	0
COG2302_S	COG2302	S	Poorly_Characterized	Function_unknown	S4 RNA-binding domain	-	-	-	0.133554	0.000944697	0.0554974	0.000372767	0.000416879	0.000403219	0.133554	0.000944697	0.17	0.231356	0.12	0.163489	0.03	0.0408496	0	0	0.17	0.230956	0.15	0.204245	0	0	0	0	0	0	0.33	0.451617	0	0	0	0	0	0	0	0	0	0	0	0	0	0	0	0	0	0	0	0	0	0	0	0	0	0	0	0	0	0	0	0	0	0	0	0	0	0	0	0	0	0	0	0	0	0	0	0	0	0	0	0	0	0	0	0	0	0	0	0	0	0	0	0	0	0	0	0	0	0	0	0	0	0	0	0	0	0	0	0	0	0	0	0	0	0	0	0	0	0	0	0	0	0	0	0	0	0	0	0	0	0	0	0	0	0	0	0	0	0	0	0	0	0	0	0	0	0	0	0	0	0	0	0	0	0	1	1.28876	0	0	0	0	0	0	0	0	0	0	0	0	0	0	0	0	0	0	0	0	0	0	0	0	0	0	0	0	0	0	0	0	0	0	0	0	0	0	0	0	0	0	0	0	0	0	0	0	0	0	0	0	0	0	0	0	0	0	0	0	0	0	0	0	0	0	0	0	0	0	0	0	0	0	0	0	0	0	0	0	0	0	0	0	0	0	0	0	0	0	0	0	0	0	0	0	0	0	0	0	0	0	0	0	0	0	0	0	0	0	0	0	0	0	0	0	0	0	0	0	0	0	0	0	0	0	0	0	0	0	0	0	0	0	0	0	0	0	0	0	0	0	0	0	0	0	0	0	0	0	0	0	0	0	0	0	0	0	0	0	0	0	0	0	0	0	0	0	0	0	0	0	0	0	0	0	0	0	0	0	0	0	0	0	0	0	0	0	0	0	0	0	0	0	0	0	0	0	0	0	0	0	0	0	0	0	0	0	0	0	0	0	0	0	0	0	0	0	0	0	0	0	0	0	0	0	0	0	0	0	0	0	0	0	0	0	0	0	0	0	0	0	0	0	0	0	0	0	0	0	0	0	0.01	0.0134654	0	0	0	0	0	0	0	0	0	0	0	0	0	0	0	0	0	0	0	0	0	0	0	0	0	0	0.01	0.0147444	0	0	0.01	0.0147855	0	0	0	0	0	0	1	1.28811	0.01	0.0147854	0	0	0	0	0	0	0.01	0.013659	0	0	0	0	0	0	0	0	0	0	0	0	0	0	0	0	0.01	0.0134283	0	0	0	0	0	0	0.01	0.0136537	0	0	0	0	0	0	0	0	0	0	0	0	0	0	0	0	0	0	0	0	0	0	0	0	0	0	0	0	0	0	0	0	0	0	0.01	0.0136221	0	0	0.01	0.0137946	0.01	0.0136602	0	0	0	0	0	0	0	0	0	0	1	1.29593	0	0	0	0	0	0	0	0	0	0	0	0	0	0	0	0	0	0	0	0	1	1.28679	0	0	0	0	0	0	0.01	0.0137065	0	0	0	0	0.01	0.0133901	0	0	0	0	0	0	0	0	0	0	0	0	0	0	0	0	0	0	0	0	0	0	0	0	0	0	0	0	1	1.38154	0	0	0	0	0	0	0	0	0	0	0.01	0.0136256	0.17	0.229195	0.01	0.0134163	0	0	1	1.46893	1	1.28395	1	1.33497	1	1.36652	0.77	1.05765	0	0	1	1.33443	1	1.35081	0.98	1.69348	1	1.5268	0.99	1.44369	1	1.44003	1	1.27779	1	2.383	0.97	1.32781	1	1.3638	0.99	2.03139	1	1.43355	0	0	0	0	0	0	0	0	0.93	1.30755	0	0	0.94	1.77906	0.04	0.0548045	0	0	0.87	1.16662	0.78	1.29423	0	0	0.99	1.3674	1	1.36394	0.79	1.05511	1	1.36999	0	0	0	0	1	1.34028	0.01	0.0139064	0	0	0	0	0.01	0.0136617	0	0	0.01	0.0135838	0	0	0	0	1	1.27971	0	0	0	0	0	0	0	0	0	0	0	0	0	0	0	0	0	0	0	0	1	1.2877	0	0	0	0	0	0	0	0	0.02	0.0271451	0.01	0.0136223	0	0	0	0	0	0	0	0	1	1.3449	0	0	0	0	0	0	0	0	0	0	0	0	0	0	0	0	0.03	0.040768	0.02	0.02726	1	1.3229	1	1.35485	0.01	0.0135842	1	1.36793	1	1.45209	0.99	2.30517	0.99	2.27708	0	0	0.01	0.0134626	0	0	0.93	1.96061	1	1.33436	0.78	1.11345	0.06	0.0805137	0.98	1.48798	0.78	1.34592	0.95	1.3824	1	1.34629	0.01	0.0136637	0	0	0	0	0	0	1	1.42578	0	0	0	0	0	0	0	0	0.21	0.282736	0	0	0	0	0	0	0	0	0	0	1	1.30546	0	0	0	0	0	0	1	1.47731	0.92	1.4681	0	0	0.01	0.0136052	0.92	1.77395	0.8	1.3446	0.96	1.50859	1	1.3483	0.2	0.271911	0.01	0.0136018	0	0	0	0	0	0	0	0	0	0	0	0	0	0	0	0	1	1.31109	0.92	1.30469	0.91	1.36044	0	0	0	0	0.94	1.36172	0.03	0.0411277	0	0	0	0	0	0	0	0	0	0	0	0	0	0	0.59	0.857502	0.41	0.574139	0.04	0.0545473	0	0	0	0	0	0	0.39	0.531127	1	1.39878	0	0	0	0	0.18	0.245	0	0	0	0	0	0	0.14	0.19058	0	0	0	0	0	0	0	0	0	0	0	0	1	1.35762	0	0	1	1.35417	1	1.37191	1	1.42914	1	1.40649	1	1.41694	0	0	0	0	0	0	0	0	0	0	0	0	0	0	0	0	1	1.27778	1	1.28848	1	1.29435	1	1.54602	0	0	0	0	1	1.29317	0	0	0	0	0	0	0	0	0	0	1	1.27779	1	1.28189	1	1.28434	0	0	1	1.52136	1	1.28589	1	1.35503	1	1.31177	0	0	1	1.27781	1	1.29725	0	0	0	0	0	0	0	0	1	1.30003	1	1.3214	1	1.28383	0	0	0	0	0	0	0	0	0	0	0	0	0	0	0	0
COG2303_E	COG2303	E	Metabolism	Amino_acid_transport_and_metabolism	choline dehydrogenase activity	K19813	glucose_dehydrogenase_[EC:1.1.5.9]	Pentose phosphate pathway;Metabolic pathways;Biosynthesis of secondary metabolites	0.176282	0.000186677	0.196943	0.000257236	0.0731492	0.000139442	0.176282	0.000186677	0.08	0.107782	0.06	0.080894	0.01	0.0134743	0	0	0.06	0.0807884	0.06	0.0808441	0.03	0.0538969	0.02	0.0269422	0.02	0.0269815	0	0	1	1.42528	0	0	1	4.69372	0	0	1	1.34802	1	2.68259	0	0	1	2.61545	0	0	0	0	1	1.38491	0	0	0	0	0	0	1	1.33616	0	0	0	0	1	1.30614	0	0	0	0	1	1.35967	0	0	0	0	1	2.6983	1	1.45012	0	0	0	0	1	1.40069	0	0	0	0	0	0	0	0	0	0	0	0	0	0	0	0	0	0	0	0	0	0	0	0	0	0	0	0	0	0	0	0	0	0	0	0	0	0	0	0	0	0	0	0	1	4.31253	0	0	0	0	0	0	0	0	1	6.59401	1	5.43291	1	1.31438	1	1.39705	0	0	0	0	1	1.40772	0	0	0	0	0	0	0	0	1	5.64748	0	0	0	0	0	0	0	0	0	0	0	0	0	0	0	0	1	1.35069	0	0	1	2.69321	1	1.36541	0	0	0	0	1	1.3279	0	0	0	0	1	1.31437	0	0	0	0	1	1.37457	0	0	0	0	1	1.36685	0	0	0	0	0	0	0	0	1	7.82887	1	9.16519	1	1.36542	0	0	0	0	1	6.50757	0	0	0	0	1	4.14845	1	4.23328	0	0	0	0	1	9.1106	1	1.47666	0	0	1	1.37943	0	0	0	0	1	1.43161	0	0	0	0	0	0	0	0	0	0	1	20.5159	0	0	1	1.3125	1	1.49757	0	0	1	1.30639	0	0	0	0	0	0	0	0	0	0	0	0	0	0	1	4.09574	0	0	0	0	1	1.29043	0	0	0	0	0	0	0	0	1	1.60581	1	1.29043	0	0	0	0	0	0	1	1.49581	0	0	0	0	0	0	0	0	0	0	1	1.30309	0	0	0	0	1	2.76981	0	0	0	0	0	0	1	1.36571	1	2.91989	1	4.24068	1	3.93466	1	4.03262	1	4.3493	1	12.8502	1	5.5485	0	0	1	8.41228	1	1.35708	1	2.75471	0	0	1	2.62793	0	0	0	0	0	0	0	0	0	0	0	0	0	0	0	0	0	0	0	0	0	0	0.23	0.312842	0.02	0.0267585	0.75	1.53384	0.76	1.47657	0.57	0.764051	0	0	0.47	0.712202	0.49	0.952335	0	0	0.42	0.574204	0.29	0.406417	0.19	0.267254	0.07	0.108857	0.11	0.161632	0.05	0.0677939	0.02	0.0270991	0	0	0.6	1.221	0.01	0.0135148	0.26	0.35412	0.04	0.0541829	0.01	0.0142473	0.02	0.0277431	0.03	0.042818	0.03	0.0554084	0	0	0.03	0.0422316	0	0	0.02	0.0285453	1	4.34328	0.04	0.0569415	0.26	0.404915	0.04	0.054222	0.65	1.30036	0.34	0.498333	0	0	0.36	0.487737	0	0	1	1.35114	0	0	0.98	2.11369	0.01	0.0134024	0	0	0	0	0	0	0.06	0.0813147	0.31	0.421717	0.01	0.0135172	0.33	0.485901	0.07	0.107469	1	6.45236	0.22	0.295517	0.12	0.16087	0.2	0.268506	0.24	0.32515	0.03	0.0405821	0.03	0.0404455	1	7.44958	0.63	1.32235	0.67	1.561	0.02	0.0269087	1	2.97653	0.96	3.25656	0.03	0.0405932	0.31	0.41919	0	0	0.14	0.189795	0.29	0.398739	0.09	0.121635	0.03	0.0401917	0	0	0.62	1.4213	0	0	0.49	0.765437	0.19	0.253755	0.03	0.0402164	0.01	0.0133471	0	0	0.46	0.689683	0	0	0.21	0.295009	0.01	0.0135454	0.01	0.0134336	0	0	0.24	0.34064	0.26	0.388901	0.01	0.0133769	0.22	0.3125	0.02	0.0271958	0.03	0.0406908	0	0	0.3	0.441219	0.19	0.299299	0	0	0	0	0.05	0.067748	0.31	0.416563	1	4.69573	0.99	4.13092	1	9.17512	0.01	0.0135306	1	10.125	0.72	1.47158	0.87	2.1617	0	0	0	0	0	0	0.03	0.0412156	0.03	0.0404323	0	0	0.01	0.013543	0	0	0.01	0.0134174	1	2.54492	0.57	1.142	0.01	0.0133521	0	0	0.02	0.0266984	0.02	0.0269401	0	0	0.7	1.20576	1	1.36125	0.41	0.672768	0.02	0.0271085	0.01	0.0134376	0	0	0.23	0.312615	0	0	0.08	0.108018	0.01	0.0135751	0.01	0.0135162	0.03	0.0407091	0.03	0.0409125	0.58	0.80041	0	0	0.02	0.0411757	0.02	0.0276029	0.09	0.120098	0	0	0	0	0.02	0.0271661	0	0	0.03	0.0401685	0.02	0.0266889	0	0	0.19	0.271325	0	0	0	0	0	0	0	0	0.01	0.0135736	1	5.30052	0	0	0.02	0.0278417	0.01	0.0134972	0.11	0.148527	0.53	0.795517	0.15	0.228966	0.2	0.337483	0.26	0.431667	1	1.29238	0.03	0.0404924	0.01	0.0134823	0.04	0.054413	0.04	0.055444	0.01	0.0139228	0.01	0.0134191	0.26	0.390631	0.03	0.0403517	0.26	0.377247	0.17	0.283093	1	1.30046	0.05	0.0688859	0.02	0.0269131	0.07	0.0942535	0.03	0.0404257	0.33	0.525123	0.3	0.512461	0.29	0.391714	0.06	0.0807498	0.28	0.444319	0	0	0	0	0.14	0.188534	0.05	0.0673272	0.05	0.0672567	0.1	0.134921	0.13	0.17516	1	5.23059	0.77	1.68706	0.01	0.0134786	0.04	0.053873	0.16	0.229234	1	2.67201	0.02	0.0269085	0.49	0.740565	0.35	0.48428	0.02	0.0269243	0.03	0.053964	0.02	0.0404518	0.49	0.699631	0.02	0.0268209	0.01	0.0135345	0.03	0.0403271	0	0	0.02	0.027379	0	0	0.02	0.0268898	0.02	0.026939	0.06	0.0807258	1	3.87661	0.02	0.0269986	0.24	0.323343	0.06	0.0807969	0.06	0.134749	0	0	0.01	0.0135621	0.04	0.0541164	0	0	0.09	0.12118	0.01	0.0134088	0.09	0.121329	0.02	0.0271296	0.76	1.82402	0.08	0.107808	0.03	0.0403486	0	0	0.05	0.0673427	0.02	0.0269473	1	5.37839	0.02	0.0269087	0.02	0.0269372	0.17	0.242469	0.01	0.0134706	0.02	0.0269821	0.01	0.0134632	0.03	0.0404032	0	0	0.24	0.417691	0.08	0.107766	0.05	0.0809191	0.01	0.0135306	0.02	0.0271622	0.09	0.13469	0.01	0.013406	0.44	0.794612	0.03	0.0403788	0.98	6.70423	0	0	0.02	0.0269401	0.04	0.053886	0.03	0.0404221	0.01	0.0137105	0.09	0.121323	0.31	0.47459	0.07	0.107827	0	0	0.23	0.404108	0	0	1	1.29045	0.14	0.188401	0.84	2.85938	0.06	0.0808386	0.02	0.0269957	0.1	0.134841	0.01	0.0135033	0.13	0.202135	0.42	0.754432	0.02	0.0269496	1	1.41265	0	0	0.27	0.458024	0.03	0.0404179	0.04	0.0538972	0.05	0.0808362	0.2	0.269443	0.03	0.040419	0.02	0.0269453	0.11	0.188618	0	0	0.04	0.067345	0.01	0.0136836	0	0	0	0	0	0	0	0	0	0	0	0	0	0	0	0	0	0	1	4.06357	0	0	0	0	0	0	0	0	0	0	0	0	1	1.29044	0	0	0	0	0	0	1	1.29046	0	0	0	0	0	0	0	0	0	0	0	0	0	0	0	0	0	0	0	0	0	0	1	1.53644	0	0	0	0	0	0	0	0	0	0	0	0	0	0	0	0	0	0	0	0	1	2.62584	1	5.33802	1	2.59312	1	1.43802	0	0	0	0	0	0	0	0	0	0	1	5.16184	0	0
COG2306_S	COG2306	S	Poorly_Characterized	Function_unknown	Protein of unknown function (DUF402)	K09145	uncharacterized_protein	-	0.117089	0.000812889	0.116048	0.000832489	0.000768479	0.000743306	0.117089	0.000812889	0.03	0.0430819	0.01	0.0143673	0	0	0.01	0.0143649	0.02	0.0286915	0.01	0.0143636	0	0	0	0	0	0	0.01	0.0144213	0	0	0	0	0	0	0	0	0	0	0	0	0	0	0	0	0	0	0	0	0	0	0	0	0	0	0	0	0	0	0	0	0	0	0	0	0	0	0	0	0	0	0	0	0	0	0	0	0	0	0	0	0	0	0	0	0	0	0	0	0	0	0	0	0	0	0	0	0	0	0	0	0	0	0	0	0	0	0	0	0	0	0	0	0	0	0	0	0	0	0	0	0	0	0	0	0	0	0	0	0	0	0	0	0	0	0	0	0	0	0	0	0	0	0	0	1	1.46308	0	0	0	0	0	0	0	0	0	0	0	0	0	0	0	0	0	0	0	0	0	0	0	0	0	0	0	0	0	0	0	0	0	0	0	0	0	0	0	0	0	0	1	1.38184	0	0	0	0	0	0	0	0	0	0	0	0	0	0	0	0	0	0	0	0	0	0	0	0	0	0	0	0	0	0	1	1.59972	0	0	0	0	0	0	0	0	0	0	0	0	0	0	0	0	0	0	0	0	0	0	0	0	0	0	0	0	0	0	0	0	0	0	0	0	0	0	0	0	0	0	0	0	0	0	0	0	0	0	0	0	0	0	0	0	0	0	0	0	0	0	0	0	0	0	0	0	0	0	0	0	0	0	0	0	0	0	0	0	0	0	0	0	0	0	0	0	0	0	0	0	1	1.3965	0	0	0	0	0	0	0	0	0	0	0	0	0	0	0	0	0	0	0	0	1	1.45034	0	0	0	0	0	0	0	0	0	0	0	0	0	0	0	0	0	0	0	0	0	0	0	0	0	0	0	0	0	0	0	0	0	0	0	0	0	0	0	0	0	0	0	0	0	0	0	0	0	0	0	0	0	0	0	0	0	0	0.01	0.0141823	0	0	0	0	0	0	0	0	0	0	0	0	0	0	0.01	0.0145301	0	0	0	0	0.01	0.0144844	0	0	0	0	0.01	0.0144128	0	0	0	0	0	0	0	0	0	0	0	0	0	0	0	0	0	0	0	0	0	0	0	0	0	0	0	0	0.02	0.0303577	0	0	0	0	0	0	0.32	0.457281	0	0	0.01	0.0143842	0	0	0	0	0	0	0	0	0	0	0	0	0	0	0.01	0.0142685	0	0	0.01	0.0144508	0.01	0.0143472	0.06	0.0861015	0.35	0.513857	0	0	0.01	0.0142463	0	0	0	0	0	0	0.01	0.0143601	0	0	0.16	0.23061	0.05	0.0717288	0.01	0.0142765	0	0	0	0	0	0	0	0	0	0	0	0	0	0	0	0	0	0	0	0	0	0	0	0	0	0	0	0	0	0	0	0	0	0	0	0	0.01	0.0143539	0	0	0	0	0	0	0	0	0	0	0	0	0	0	0.01	0.0141792	0.37	0.533965	0.01	0.0144424	0.02	0.0288635	0	0	0	0	0.28	0.404614	0	0	0	0	0.09	0.129734	0.03	0.0427577	0	0	0	0	0	0	0.01	0.0143641	0	0	0	0	0	0	0.01	0.0144824	0	0	0	0	0	0	0	0	0.01	0.0143606	0	0	0	0	0.01	0.0142546	0	0	0	0	0.21	0.297134	0	0	0	0	0	0	0	0	0	0	0.99	1.39999	0.03	0.0428206	0	0	0.01	0.014276	0	0	0.02	0.0288711	1	1.35143	0.01	0.0143563	0	0	0	0	0	0	0	0	0	0	0.31	0.442726	0.01	0.0145919	0	0	0	0	0	0	0	0	0	0	0	0	0	0	0	0	0	0	0	0	0	0	0	0	0	0	0	0	0	0	0	0	0	0	0	0	0.01	0.0143525	0	0	0	0	0	0	0	0	0.01	0.0143709	1	1.35345	0.01	0.0143816	0.01	0.0143608	0	0	0	0	0.01	0.0148749	0	0	0	0	0	0	0.01	0.0143475	0.01	0.0143585	1	1.36191	0.13	0.191125	0	0	0	0	0.02	0.0287082	0	0	0	0	0	0	0	0	0	0	0	0	0	0	0	0	0	0	0.01	0.0143171	0.09	0.129368	0.04	0.0573964	0	0	0	0	0	0	0	0	0	0	0	0	0.01	0.0143182	0	0	0.26	0.372197	0	0	0.01	0.0143724	0.01	0.0143712	0	0	0.06	0.0854508	0	0	0	0	0	0	0.01	0.0145878	0	0	0	0	0.01	0.0143479	0.08	0.114593	0	0	0.01	0.0143842	0	0	0	0	0	0	0	0	0	0	0	0	0	0	0.02	0.0286837	0.01	0.0142452	0	0	0	0	0	0	0	0	0	0	0	0	0	0	0.06	0.0861647	0	0	0.06	0.0859454	0.03	0.0430552	0	0	0.02	0.0287032	0	0	0	0	0	0	0	0	0	0	0	0	0	0	0	0	0	0	0.08	0.114771	0	0	0	0	0.03	0.043002	0.01	0.0143752	0	0	0	0	0.02	0.0287159	0	0	0.01	0.0146249	0	0	0.02	0.0288694	0.03	0.0430777	0	0	0	0	0	0	0	0	0.03	0.0429883	0.01	0.0143769	0	0	0.01	0.0143938	0.02	0.0287445	0.05	0.0719978	0	0	0.02	0.0287171	0.01	0.0143637	0	0	0.03	0.043057	0.01	0.0143581	0	0	0	0	0	0	0	0	0	0	0	0	0	0	0	0	0	0	0	0	0	0	0	0	0	0	0	0	0	0	0	0	0	0	0	0	0	0	0	0	0	0	1	1.35144	0	0	0	0	0	0	0	0	0	0	0	0	0	0	0	0	0	0	0	0	0	0	0	0	0	0	0	0	0	0	0	0	0	0	0	0	0	0	0	0	0	0	0	0	0	0	0	0	0	0	0	0	0	0	0	0	0	0	0	0	0	0	0	0	0	0	0	0	0	0	0	0	0	0	0	0	0	0	0	0	0	0	0	0
COG2307_S	COG2307	S	Poorly_Characterized	Function_unknown	A predicted alpha-helical domain with a conserved ER motif.	-	-	-	0.0971025	0.000659313	0.219926	0.00178606	0.000708822	0.000685602	0.0971025	0.000659313	0.1	0.126664	0.07	0.0887592	0.06	0.0760041	0	0	0.04	0.0506452	0.02	0.0253339	0.01	0.0126679	0.06	0.0760239	0	0	0.03	0.0384063	0	0	0	0	0	0	0	0	0	0	0	0	0	0	0	0	0	0	0	0	0	0	0	0	0	0	0	0	0	0	0	0	0	0	0	0	0	0	0	0	0	0	0	0	0	0	1	1.28401	1	1.3801	0	0	0	0	1	1.33306	0	0	0	0	0	0	0	0	0	0	0	0	0	0	0	0	0	0	0	0	0	0	0	0	0	0	0	0	0	0	0	0	0	0	0	0	0	0	0	0	0	0	0	0	1	1.3681	0	0	0	0	0	0	1	1.23197	0	0	1	1.29265	0	0	1	1.3296	0	0	1	1.22815	0	0	0	0	0	0	0	0	0	0	0	0	0	0	0	0	0	0	1	1.49592	0	0	0	0	0	0	0	0	0	0	0	0	0	0	0	0	0	0	0	0	0	0	0	0	0	0	0	0	1	1.22839	0	0	0	0	0	0	0	0	0	0	0	0	0	0	0	0	0	0	0	0	0	0	0	0	0	0	0	0	0	0	0	0	0	0	0	0	0	0	1	1.28319	0	0	0	0	0	0	0	0	0	0	0	0	0	0	0	0	0	0	1	1.28266	0	0	0	0	1	1.26326	1	1.30169	0	0	1	2.49826	1	2.85053	0	0	0	0	0	0	0	0	0	0	1	1.23569	0	0	0	0	0	0	1	2.59867	0	0	0	0	0	0	0	0	0	0	0	0	0	0	0	0	1	2.45627	0	0	0	0	0	0	0	0	0	0	0	0	0	0	0	0	0	0	0	0	0	0	0	0	0	0	0	0	0	0	0	0	0	0	0	0	0	0	1	1.24823	0	0	0	0	0	0	0	0	0	0	0	0	0	0	0	0	0	0	0	0	0	0	0	0	0	0	0	0	0	0	0	0	0	0	0	0	0	0	0	0	0	0	0	0	0	0	0	0	0	0	0	0	1	1.27402	0	0	0.01	0.0126385	0	0	0.01	0.0129046	0	0	0	0	0	0	0.01	0.0127074	0.02	0.0255476	0.04	0.0510568	0	0	0.98	1.2545	0	0	0.2	0.257091	0.06	0.0765813	0	0	0	0	0.02	0.0270463	0.01	0.0130551	0.01	0.0131997	0.01	0.0133191	0	0	0.02	0.0270459	0	0	0	0	0.14	0.178252	0.03	0.0383713	0.8	1.03697	0.18	0.228702	0.22	0.279586	0	0	0	0	1	3.85769	0	0	0	0	0	0	0.16	0.204906	0.02	0.0253295	0	0	0	0	0.02	0.0256737	0	0	0.01	0.0127178	0.01	0.0126556	1	2.45632	0.01	0.0126721	0	0	0	0	0	0	0	0	0	0	0	0	0.01	0.0127134	0	0	0	0	0	0	0.01	0.0128044	0.29	0.370237	0	0	0	0	0.29	0.383666	0	0	0	0	0.86	1.08688	0.86	1.10454	0.83	1.06009	0	0	0.92	1.27799	0	0	0.01	0.0126312	0.22	0.289601	0.05	0.0630856	0.41	0.637982	0	0	0	0	0	0	0	0	0	0	0.02	0.0257047	0.51	0.758161	0	0	0	0	0	0	0	0	0	0	0.01	0.0126131	0.01	0.0128391	0	0	0	0	0	0	0.01	0.0126765	0.01	0.0128848	0.25	0.316312	0	0	0.24	0.306381	0	0	0	0	0	0	0.01	0.012866	0	0	0	0	0	0	0	0	0	0	0	0	0.08	0.101837	0.01	0.0126404	1	2.79235	0.59	0.845223	0	0	0	0	0	0	0.01	0.0127073	0.02	0.0254537	0	0	0	0	0.01	0.0126939	0.01	0.012789	0	0	0	0	0	0	0	0	0	0	0	0	0.01	0.0127353	0.01	0.0127817	0	0	0	0	0	0	0.01	0.0129592	0	0	0	0	0	0	0	0	0	0	0	0	0	0	0	0	0.34	0.437852	0	0	0	0	0	0	0	0	0	0	0	0	1	1.26268	0	0	0	0	0	0	0	0	0.01	0.0126849	0	0	0	0	0.28	0.355357	0	0	0.08	0.114288	0.03	0.0380539	0.02	0.0256114	0.02	0.0261591	0	0	0.03	0.0379322	0.21	0.266182	0	0	0	0	0	0	0	0	0.01	0.0129715	0.01	0.0126626	0	0	0	0	0	0	0.09	0.114215	0.08	0.101812	0.86	1.11445	0.85	1.08903	0.02	0.0253107	0	0	0.14	0.202756	0.05	0.0633217	0.18	0.227802	0	0	0.01	0.0126765	0.07	0.0888024	0.02	0.0256273	0.01	0.0126787	0.04	0.050675	0.15	0.190209	0	0	0	0	0	0	0.01	0.0126586	0	0	0.01	0.0126933	0.01	0.0126806	0	0	0	0	0.01	0.0127386	0	0	0	0	0	0	0	0	0	0	0	0	0	0	0.98	1.23862	0	0	0	0	0	0	0.11	0.13937	0	0	0.03	0.038314	0	0	0.01	0.0130523	0.07	0.0886434	0.01	0.0126303	0	0	0.01	0.0127731	0.03	0.0379003	0.02	0.0253456	0.01	0.0126673	0	0	0.02	0.0253273	0	0	0.05	0.0639488	0	0	0	0	0.02	0.0253296	0.01	0.0126693	0	0	0.01	0.0126613	0.01	0.012663	0	0	0.21	0.266212	0.01	0.0126671	0.02	0.0253638	0	0	0	0	0.04	0.0506747	0.2	0.252585	0.02	0.0253408	0	0	0.01	0.012688	0	0	0.01	0.0126701	0.01	0.0126654	0	0	0	0	0	0	0.07	0.0893818	0.01	0.0126778	0.03	0.037981	0	0	0	0	0	0	0	0	0	0	0.01	0.0126666	0.01	0.0126911	0.02	0.0253606	0.03	0.0380914	0	0	0.02	0.0253323	0.01	0.0126684	0	0	0.01	0.0126668	0.19	0.240633	0.01	0.0126657	0.01	0.0126673	0.01	0.0126671	0.07	0.0886635	0.01	0.0126655	0	0	0.01	0.012666	0	0	0.01	0.0126652	0.01	0.012881	0	0	0	0	0	0	0	0	0	0	0	0	0	0	0	0	0	0	0	0	0	0	0	0	0	0	0	0	0	0	0	0	0	0	0	0	0	0	0	0	0	0	0	0	0	0	0	0	0	0	0	0	0	0	0	0	0	0	0	0	0	0	0	0	0	0	0	0	0	0	0	0	0	0	0	0	0	0	0	0	0	0	0	0	1	1.27295	1	1.24952	1	1.27007	1	1.23395	0	0	0	0	0	0	0	0	0	0	0	0	0	0	0	0
COG2308_S	COG2308	S	Poorly_Characterized	Function_unknown	glutamate-cysteine ligase activity	-	-	-	0.265055	0.00220754	0.356379	0.00350177	0.00169407	0.00163863	0.265055	0.00220754	0.25	0.369191	0.24	0.383973	0.23	0.384101	0.13	0.192059	0.11	0.162186	0.1	0.162511	0.19	0.310223	0.34	0.545493	0.06	0.0888387	0.04	0.0590889	0	0	0	0	0	0	0	0	0	0	0	0	0	0	1	2.7772	0	0	0	0	0	0	0	0	0	0	0	0	0	0	0	0	1	1.38315	0	0	1	3.19974	0	0	0	0	0	0	0	0	1	1.43259	1	1.53981	0	0	0	0	1	1.48732	0	0	0	0	0	0	0	0	0	0	0	0	0	0	0	0	0	0	0	0	0	0	0	0	0	0	0	0	0	0	0	0	0	0	0	0	0	0	0	0	0	0	0	0	1	1.5264	0	0	0	0	1	1.52403	1	4.12354	0	0	1	4.32665	0	0	1	2.96691	0	0	1	1.37028	0	0	0	0	0	0	0	0	0	0	0	0	0	0	0	0	0	0	1	3.33803	0	0	0	0	0	0	1	1.57178	0	0	0	0	1	1.42988	0	0	0	0	0	0	0	0	1	1.42883	0	0	0	0	1	1.37053	1	1.37795	1	1.45956	0	0	0	0	0	0	0	0	1	1.52367	0	0	0	0	0	0	0	0	0	0	0	0	0	0	1	1.382	0	0	0	0	0	0	0	0	1	4.29497	0	0	0	0	0	0	0	0	0	0	0	0	0	0	0	0	0	0	1	2.86213	1	1.37602	0	0	1	1.40942	1	1.4523	0	0	1	4.18099	1	3.18036	0	0	0	0	0	0	0	0	0	0	1	1.37868	0	0	0	0	1	1.47492	1	2.89929	0	0	1	1.45225	0	0	0	0	0	0	0	0	0	0	0	0	1	2.74042	0	0	0	0	0	0	0	0	0	0	0	0	0	0	0	0	0	0	1	1.38366	0	0	0	0	0	0	0	0	0	0	0	0	0	0	0	0	0	0	1	2.78529	0	0	0	0	0	0	1	1.47289	0	0	0	0	0	0	0	0	0	0	1	1.39521	0	0	0	0	0	0	1	1.44819	0	0	0	0	0	0	0	0	0	0	0	0	0	0	0.01	0.0148	0	0	0.01	0.0146042	0	0	0	0	1	1.42147	0.04	0.0583144	0.4	0.758584	0.02	0.0294106	0.02	0.0297891	0.01	0.0147285	0.15	0.217134	0.32	0.609507	0.02	0.0292432	0.04	0.0591953	0	0	0	0	0.99	1.46067	0.01	0.0146832	0.21	0.311314	0.1	0.147835	0.01	0.0156468	0.03	0.0457885	0.03	0.0470391	0.01	0.0152537	0.03	0.0458348	0	0	0	0	0.01	0.01568	0.04	0.0585941	0.01	0.0156314	0.3	0.469169	0.63	1.1054	1	3.79373	0.58	1.08198	0.42	0.64373	0.04	0.0589137	0	0	1	5.73888	0	0	0.32	0.48382	0.01	0.0145313	0.37	0.59114	0.14	0.20487	0.08	0.116955	0.33	0.486325	0.02	0.0296092	0	0	0.02	0.0294267	0	0	1	2.7406	0.26	0.393428	0	0	1	1.45623	0.02	0.0441829	0.85	1.24961	0.04	0.0734474	0.02	0.029525	0.05	0.0735389	0.35	0.511216	0.01	0.0146026	0	0	0.03	0.0442678	0.62	1.33819	0	0	0.01	0.0148578	0.42	0.72245	0.02	0.0299942	0.05	0.0737096	1	2.39636	0.59	0.876341	0.6	1.01512	0	0	0.99	3.34636	0	0	0.01	0.0145746	0.21	0.303533	0.04	0.0582097	0.94	2.14532	0.01	0.0144777	0.88	1.2941	0	0	0.03	0.0438609	1	1.3799	0.04	0.0593636	0.59	1.03586	0.03	0.0434851	0	0	0	0	0.01	0.0148084	0.02	0.0289884	0.61	0.89812	0	0	0.03	0.0443669	0	0	0.04	0.0591546	0	0	0.03	0.0445936	0.47	0.843511	0.34	0.517572	0.4	0.61764	0.15	0.236298	0.05	0.0733196	0.5	0.745063	0.03	0.0445203	0	0	0.27	0.397336	0	0	0	0	0.02	0.0294031	0	0	0.27	0.427208	0.01	0.0146046	1	4.29791	0.68	1.58895	0.01	0.0144607	0	0	0.23	0.332503	0.02	0.0292464	0.02	0.0292986	0.15	0.217858	0.01	0.0144516	0	0	0.02	0.0294743	0.01	0.0146262	0.02	0.0291771	0.02	0.0295735	0	0	0.01	0.0147202	0.02	0.0295294	0.01	0.0147399	0.02	0.0296504	0.01	0.0148477	0.01	0.0144443	0	0	0.01	0.0149646	0	0	0.01	0.0144497	0	0	0.33	0.492368	0.01	0.0147747	0.01	0.0144855	0	0	0.01	0.0144501	0.34	0.520321	0	0	0.23	0.335796	0.01	0.0144626	0	0	0	0	0.03	0.0442896	1	1.45069	0.01	0.0149538	0	0	0	0	0.02	0.0295573	0.03	0.044265	0.12	0.19145	0.02	0.0295473	0.32	0.487252	0	0	0.13	0.192126	0.09	0.132772	0.01	0.0149698	0.02	0.0304957	0.01	0.0153372	0.27	0.408757	0.81	2.07578	0.01	0.0146875	0.09	0.132612	0.1	0.162242	0	0	0	0	0.1	0.146977	0.9	1.36898	0.85	1.26829	0.16	0.235403	0.21	0.383488	0.18	0.279819	0.98	2.60206	0.97	2.78459	0.06	0.0882263	0	0	0.9	1.707	0.34	0.574701	0.24	0.352694	0.01	0.0147701	0.05	0.0736863	0.23	0.38325	0.34	0.520571	0.02	0.0295089	0.29	0.471533	0.47	0.960345	0	0	0.09	0.132242	0.04	0.0589176	0.02	0.0293796	0	0	0.01	0.0147671	0	0	0.03	0.0441331	0.02	0.0291703	0	0	0.13	0.190737	0	0	0.02	0.0299813	0	0	0.04	0.0587074	0.08	0.117933	0.01	0.0147074	0.99	1.47337	0.05	0.073914	0.07	0.103327	0	0	0.17	0.265792	0	0	0.03	0.0444737	0.01	0.014867	0.01	0.0152493	0.65	1.19347	0.01	0.0145951	0.06	0.0886216	0.28	0.415185	0.04	0.058407	0.12	0.177138	0.04	0.0586256	0	0	0.17	0.250805	0.09	0.132906	0.16	0.267307	0.04	0.0588308	0.02	0.0295044	0.05	0.073803	0.04	0.0589939	0.02	0.0295671	0.02	0.029472	0.02	0.0295018	0	0	0.39	0.589419	0.02	0.0295092	0.18	0.295638	0.02	0.0297084	0.03	0.0447975	0.55	1.03171	0.24	0.393962	0.02	0.029456	0.05	0.0736216	0.17	0.280754	0	0	0	0	0.03	0.0442904	0.14	0.221387	0	0	0.01	0.0147619	0.4	0.66686	0.32	0.560695	0.08	0.11784	0.13	0.191807	0	0	1	1.37026	0.52	0.809408	0.32	0.502638	0.01	0.014769	0	0	0.13	0.22166	0.04	0.0592537	0.11	0.177139	0.53	0.900623	0.04	0.0590902	0	0	0.05	0.07376	0.65	1.19594	0.05	0.0738498	0.13	0.206835	0.11	0.162411	0.26	0.44295	0.1	0.162504	0.14	0.236307	0.16	0.251081	0	0	0.09	0.13277	0.06	0.0900409	0.06	0.088823	0	0	0	0	0	0	0	0	0	0	0	0	0	0	0	0	0	0	0	0	0	0	0	0	0	0	0	0	0	0	0	0	0	0	0	0	0	0	0	0	0	0	1	1.38674	0	0	0	0	0	0	0	0	0	0	0	0	0	0	0	0	0	0	0	0	0	0	0	0	1	1.40671	0	0	0	0	0	0	0	0	0	0	0	0	1	1.42024	1	1.39413	1	1.41705	1	1.37676	1	1.52697	0	0	0	0	0	0	0	0	0	0	0	0	0	0
COG2309_E	COG2309	E	Metabolism	Amino_acid_transport_and_metabolism	aminopeptidase activity	K19689	aminopeptidase_[EC:3.4.11.-]	-	0.787651	0.00322569	0.603759	0.0015961	0.470969	0.00157067	0.787651	0.00322569	0.79	1.18706	0.24	0.351764	0.11	0.175926	0.11	0.161276	0.7	1.11203	0.47	0.777033	0.29	0.513105	0.24	0.365798	0.17	0.264514	0.37	0.542701	0	0	0	0	0	0	0	0	0	0	1	1.41553	1	2.82108	1	1.3801	1	1.36188	0	0	0	0	1	2.81985	0	0	0	0	0	0	0	0	0	0	0	0	1	3.18014	1	1.42114	1	1.43491	1	1.51894	1	1.36185	1	1.42382	1	3.06075	0	0	0	0	1	1.47821	0	0	0	0	0	0	0	0	0	0	1	1.5223	0	0	0	0	0	0	0	0	0	0	0	0	1	1.71932	0	0	0	0	0	0	0	0	0	0	1	1.75884	0	0	0	0	1	12.4207	0	0	1	2.76016	1	1.42678	1	1.51469	1	1.3661	1	1.39178	1	4.30016	1	5.54848	0	0	0	0	0	0	0	0	0	0	1	2.7472	0	0	0	0	0	0	1	4.30441	1	2.72383	1	1.36187	0	0	0	0	1	1.39437	1	2.78504	1	3.1243	0	0	0	0	0	0	0	0	0	0	0	0	0	0	1	1.42008	0	0	0	0	0	0	1	1.36951	1	1.45062	1	1.44082	0	0	1	1.44247	0	0	0	0	0	0	1	1.43261	0	0	0	0	1	2.88199	0	0	1	2.91994	1	1.37354	1	1.37395	0	0	0	0	0	0	0	0	1	1.4944	1	2.74707	0	0	1	1.37354	0	0	0	0	1	1.6022	1	1.51084	0	0	0	0	0	0	0	0	0	0	0	0	0	0	0	0	0	0	0	0	0	0	0	0	0	0	1	1.36748	0	0	1	1.36762	1	2.82111	0	0	1	2.88154	0	0	0	0	0	0	0	0	0	0	0	0	0	0	0	0	0	0	0	0	1	2.81457	1	4.18058	1	1.57857	0	0	0	0	0	0	1	1.38272	1	1.5155	0	0	1	2.77137	0	0	0	0	1	1.3619	0	0	1	1.38712	1	1.44128	0	0	0	0	0	0	0	0	0	0	0	0	0	0	0	0	1	1.47962	0	0	0	0	0	0	0	0	1	1.36182	1	1.4795	0	0	0	0	1	1.42593	0	0	0	0	0	0	0	0	0	0	0	0	0.02	0.0293926	0.76	1.4826	0.02	0.0289996	0.02	0.0297121	0.02	0.0288581	0	0	0.53	0.926357	0.38	0.622689	0.22	0.321217	0.01	0.0147911	0.04	0.0584976	0.03	0.0431138	0.39	0.634624	1	1.50981	1	1.58672	0.64	1.21808	0	0	0.99	2.35868	0.05	0.0728955	0.58	0.883252	0.46	0.689817	0.03	0.0466472	0.08	0.121283	0.05	0.0779117	0.07	0.136344	0.01	0.0151772	0.06	0.0919574	1	1.37289	0.05	0.0779128	0.28	0.40724	0.43	0.730077	0.81	1.60129	0.96	2.41472	0.99	3.36243	0.94	2.88891	0.05	0.0726288	0.09	0.146245	0.04	0.0575795	0	0	0	0	0.15	0.232869	0.61	1.35613	0.33	0.513587	0.15	0.217902	0.31	0.464382	1	2.94122	0.03	0.0441023	0.64	1.3124	0.02	0.0438202	0.06	0.0871157	0	0	0.27	0.390613	0.01	0.0144305	0.68	1.12772	0.64	1.02366	0.02	0.0291943	0.68	1.29786	0.04	0.0586325	0.56	1.03667	0.28	0.449556	0.36	0.521935	0	0	0.08	0.117217	0.49	0.759273	0.69	1.03608	0.03	0.0442627	0.02	0.0292792	0.51	1.02771	0.28	0.43907	0.01	0.0144191	0	0	0	0	0	0	0	0	0.03	0.0430838	0.03	0.0434025	0.99	1.46366	1	1.47342	0.61	1.06507	0.97	2.73094	0.02	0.0288723	0.02	0.0292479	0.03	0.0435405	1	1.37145	0.03	0.0442097	0.06	0.0868973	0.31	0.460504	0.72	1.62935	0.52	0.852077	0.34	0.514566	0.35	0.518037	0.42	0.747839	0.03	0.0441005	0.34	0.52854	1	1.38993	0.09	0.132139	1	1.50533	0	0	0.03	0.0433171	0.04	0.0587362	0.03	0.0438048	0.27	0.4252	0.02	0.0291197	0.02	0.0290044	0.37	0.559988	0	0	0.11	0.160706	0.37	0.550781	0.11	0.160405	0	0	0.02	0.0293419	0.01	0.0146245	0.39	0.594387	0.04	0.0576623	0.01	0.0147427	0.34	0.502475	1	1.36842	0.91	1.62182	0.88	1.33574	0.93	2.13814	0.99	2.60993	1	2.12341	1	1.52232	0.09	0.131698	0.72	1.10347	0.83	1.5643	0.36	0.557955	1	1.36186	0.23	0.336111	0.91	1.87658	0.4	0.658496	0.28	0.441539	0.78	2.04943	0.25	0.358499	0.21	0.304659	0.96	2.40758	0.97	3.02324	0.84	1.59235	1	4.24919	0.89	2.37223	0.96	2.56742	0.98	2.61738	0.73	1.23913	0.04	0.0573832	0.51	0.78241	0.53	0.967209	0.63	1.15964	1	1.52198	1	1.46013	0	0	0.32	0.483756	0.01	0.0144025	0.01	0.0148507	0.53	0.846755	0.47	0.78914	0.11	0.190702	0.02	0.0292895	0.23	0.350794	0.05	0.0733211	0.91	1.77327	1	2.72779	0.45	0.777453	0.47	0.702828	0.08	0.118904	0.32	0.514943	0.16	0.274232	1	5.57925	0.96	3.53608	0.31	0.553935	0.3	0.467979	0.65	1.30288	1	2.74484	0.05	0.0751011	0.07	0.102113	0.6	1.02268	0.17	0.263459	0.31	0.481888	0.43	0.761277	0.01	0.0146205	0.03	0.0437724	0.06	0.102352	1	1.53228	1	1.43338	0.32	0.496591	0.2	0.307115	0.22	0.32087	0.56	0.967569	0.85	1.31643	0.02	0.0292615	0.03	0.0442979	0.05	0.0732188	0.12	0.190117	0.04	0.0733153	1	1.40993	0.85	1.44375	0.53	0.87711	1	1.72039	0.74	1.34363	0.43	0.703543	0.37	0.703864	0.31	0.51099	0.12	0.173738	0.94	2.57703	0.95	2.49006	0	0	0.99	2.38148	0.99	2.31038	0.55	0.93226	0.47	0.848565	0.99	1.62018	0.02	0.0289614	0.22	0.366827	0.08	0.146489	0.04	0.0582989	0.61	1.05511	0	0	0.22	0.353202	0.15	0.221366	0.09	0.166597	0.97	4.19674	0.74	1.43423	0.22	0.36647	0.03	0.04416	0.8	1.59435	0.16	0.263699	1	1.87674	1	1.39135	0.24	0.366023	0.38	0.600859	0.06	0.0884558	0.5	0.890387	0.69	1.44935	0.18	0.278315	0.47	0.790413	0.97	2.78776	0.91	2.41301	0.66	1.36138	1	1.43701	0.15	0.263251	0.14	0.234283	0.37	0.601482	0.1	0.147447	0.09	0.14825	0.89	2.53055	0.03	0.0434514	0.66	1.15477	0.35	0.511451	0.06	0.0879954	1	1.39735	0.75	1.46274	0.69	1.39184	0.12	0.175768	0.27	0.418244	0.42	0.747186	0.35	0.529601	0.41	0.776139	0.05	0.0730917	0.36	0.658905	0	0	1	2.72373	0.3	0.48197	0.01	0.0146721	0.5	0.908698	0.38	0.66138	0.27	0.425312	0.11	0.176425	0.27	0.512751	0.17	0.278386	0.37	0.659707	0	0	0.21	0.322086	0.26	0.439563	0.3	0.498347	0.37	0.645097	0.28	0.43957	0.82	1.26012	0.43	0.718352	0.16	0.263818	0.81	1.3924	1	1.47772	0.86	1.44938	0.26	0.461852	0.15	0.235072	0	0	1	1.5137	1	2.88654	0	0	0	0	1	5.99615	1	1.51018	0	0	1	4.28845	0	0	1	1.36187	0	0	1	3.16199	0	0	1	4.41497	0	0	1	2.74648	1	1.3795	1	1.64773	0	0	1	1.36186	1	2.75649	1	2.9265	1	1.49818	0	0	1	4.14693	0	0	1	2.72372	0	0	0	0	1	1.36886	1	1.62147	1	1.37051	1	1.44421	1	1.3981	0	0	1	1.36193	1	1.3826	1	1.36186	1	1.52185	0	0	1	1.41154	0	0	0	0	0	0	1	1.51762	0	0	0	0	0	0	1	1.6456	1	1.41013	0	0	0	0
COG2310_T	COG2310	T	Cellular_processes_and_signaling	Signal_transduction_mechanisms	cAMP binding	K05795	tellurium_resistance_protein_TerD	-	0.0184565	0.000150327	0.0255791	0.000150844	0.00161926	0.00144769	0.0184565	0.000150327	0	0	0.01	0.010787	0	0	0	0	0	0	0	0	0	0	0	0	0	0	0.28	0.303571	0	0	0	0	0	0	0	0	0	0	0	0	0	0	0	0	0	0	0	0	0	0	0	0	0	0	0	0	0	0	0	0	0	0	0	0	1	6.27951	0	0	0	0	0	0	0	0	0	0	1	1.20877	0	0	0	0	1	8.17297	0	0	0	0	0	0	0	0	0	0	0	0	0	0	0	0	0	0	0	0	0	0	0	0	0	0	0	0	0	0	0	0	0	0	0	0	0	0	0	0	0	0	0	0	1	1.19826	0	0	0	0	0	0	0	0	0	0	0	0	0	0	0	0	0	0	0	0	0	0	1	1.14094	0	0	0	0	0	0	0	0	0	0	0	0	0	0	1	2.62041	0	0	0	0	0	0	0	0	0	0	0	0	0	0	0	0	0	0	0	0	0	0	0	0	0	0	1	3.28686	0	0	0	0	0	0	0	0	0	0	0	0	0	0	0	0	0	0	0	0	0	0	0	0	0	0	0	0	0	0	0	0	0	0	0	0	0	0	0	0	0	0	0	0	0	0	0	0	0	0	1	1.14984	0	0	0	0	0	0	0	0	0	0	0	0	0	0	0	0	0	0	0	0	1	3.28218	0	0	0	0	0	0	0	0	0	0	0	0	0	0	0	0	0	0	0	0	0	0	0	0	0	0	0	0	0	0	0	0	0	0	0	0	0	0	0	0	0	0	0	0	0	0	0	0	0	0	0	0	0	0	0	0	0	0	0	0	0	0	0	0	0	0	0	0	0	0	0	0	0	0	0	0	0	0	0	0	0	0	0	0	0	0	0	0	0	0	0	0	0	0	0	0	0	0	1	1.09529	0	0	0	0	0	0	0	0	0	0	0	0	0	0	0	0	0	0	0	0	0	0	0	0	0	0	0	0	0	0	0	0	0	0	0	0	0	0	0	0	0	0	0	0	0	0	0.09	0.130011	0	0	0	0	0	0	0	0	0.11	0.119414	0	0	0.35	0.533085	0.04	0.0432759	0	0	0	0	0.01	0.0111894	0	0	0	0	0	0	0	0	0	0	0	0	0	0	0.1	0.108278	0	0	0	0	0	0	0	0	0.12	0.130215	0	0	0	0	0	0	0	0	0	0	0.04	0.0433723	0	0	0	0	0	0	0	0	0	0	0	0	0	0	0	0	0.01	0.0108114	0.11	0.129637	0	0	0	0	0	0	0	0	0	0	0	0	0	0	0	0	0	0	0	0	0	0	0	0	0	0	0.02	0.0216907	0	0	0	0	0	0	0	0	0	0	0	0	0.03	0.0323769	0	0	0	0	0	0	0	0	0	0	0	0	0	0	0	0	0	0	0	0	0	0	0	0	0	0	0	0	0	0	0	0	0	0	0	0	0	0	0	0	0	0	0	0	0	0	0	0	0	0	0	0	0	0	0	0	0.01	0.0108344	0.15	0.161884	0	0	0	0	0	0	0	0	0	0	0	0	0	0	0	0	0	0	0	0	0	0	0	0	0	0	0	0	0	0	0	0	0	0	0	0	0	0	0	0	0	0	0	0	0	0	0	0	0	0	0	0	0	0	0	0	0	0	0	0	0	0	0	0	0	0	0.05	0.0539303	0	0	0	0	0	0	0	0	0	0	0	0	0	0	0	0	0	0	0.07	0.075518	0	0	0	0	0	0	0	0	0	0	0	0	0	0	0	0	0	0	0	0	0	0	0	0	0	0	0	0	0	0	0	0	0	0	0	0	0.02	0.0215806	0	0	0	0	0.01	0.0107874	0	0	0	0	0	0	0.02	0.0215732	0	0	0	0	0	0	0	0	0.1	0.108099	0	0	0	0	0	0	0	0	0	0	0	0	0	0	0	0	0	0	0	0	0.01	0.0108318	0	0	0	0	0	0	0	0	0	0	0	0	0	0	0	0	0	0	0	0	0	0	0	0	0	0	0	0	0	0	0	0	0	0	0	0	0	0	0	0	0	0	0	0	0	0	0	0	0	0	0	0	0	0	0	0	0	0	0	0	0	0	0.01	0.0107864	0	0	0	0	0.01	0.010786	0	0	0	0	0	0	0	0	0	0	0	0	0	0	0	0	0	0	0	0	0	0	0	0	0	0	0	0	0	0	0	0	0	0	0	0	0	0	0	0	0	0	0	0	0	0	0	0	0	0	0	0	0	0	0	0	0	0	0	0	0.01	0.0107873	0	0	0	0	0	0	0	0	0	0	0	0	0	0	0	0	0	0	0	0	0	0	0	0	0	0	0	0	0	0	0	0	0	0	0	0	0	0	0	0	0	0	0	0	0	0	0	0	0	0	0	0	0	0	0	0	0	0	0	0	0	0	0	0	0	0	0	0	0	0	0	0	0	0	0	0	0	0	0	0	0	0	0	0	0	0	1	4.33873	0	0	0	0	0	0	0	0	0	0	0	0	0	0	0	0	0	0	0	0	0	0	0	0	0	0	0	0	0	0	0	0	0	0	0	0	0	0	1	1.07568	1	1.09206	0	0	0	0	0	0	0	0	0	0	0	0	0	0	0	0	0	0	0	0	0	0	0	0	0	0	0	0	0	0
COG2311_S	COG2311	S	Poorly_Characterized	Function_unknown	Protein of unknown function (DUF418)	K07148	uncharacterized_protein	-	0.0394223	0.000251702	0.0352209	0.000231634	0.000192774	0.000186456	0.0394223	0.000251702	0.02	0.0264825	0	0	0	0	0.01	0.0132438	0.01	0.0132346	0.01	0.0132421	0	0	0	0	0	0	0	0	0	0	1	2.79802	0	0	0	0	0	0	0	0	0	0	1	2.58225	0	0	0	0	0	0	1	1.31905	0	0	0	0	0	0	0	0	0	0	0	0	0	0	1	1.32952	0	0	0	0	0	0	0	0	0	0	0	0	0	0	1	1.38292	0	0	0	0	0	0	0	0	0	0	0	0	0	0	0	0	0	0	0	0	0	0	0	0	0	0	0	0	0	0	0	0	0	0	0	0	0	0	0	0	0	0	0	0	1	1.41926	0	0	0	0	0	0	1	1.27804	1	1.30207	0	0	0	0	0	0	0	0	0	0	0	0	0	0	0	0	0	0	0	0	0	0	0	0	0	0	0	0	0	0	0	0	0	0	0	0	0	0	0	0	0	0	1	2.65903	0	0	0	0	0	0	0	0	1	1.32855	0	0	0	0	0	0	0	0	0	0	1	1.34794	0	0	0	0	0	0	0	0	0	0	0	0	0	0	0	0	0	0	0	0	1	1.36586	0	0	0	0	0	0	0	0	0	0	0	0	0	0	0	0	1	1.45792	1	1.285	0	0	0	0	0	0	0	0	0	0	0	0	0	0	0	0	0	0	0	0	0	0	0	0	0	0	0	0	0	0	0	0	0	0	0	0	0	0	0	0	0	0	0	0	0	0	0	0	0	0	0	0	0	0	0	0	0	0	0	0	0	0	0	0	0	0	0	0	0	0	0	0	0	0	0	0	0	0	0	0	0	0	0	0	0	0	0	0	0	0	0	0	0	0	0	0	0	0	0	0	1	2.79124	0	0	1	1.32715	0	0	0	0	0	0	0	0	0	0	0	0	0	0	0	0	0	0	0	0	0	0	0	0	0	0	0	0	0	0	0	0	0	0	0	0	0	0	0	0	0	0	0.21	0.276517	1	2.83326	0.37	0.672022	0	0	0	0	0.02	0.0264474	0.38	0.659732	0.02	0.0399249	0	0	0	0	0	0	0.01	0.0133789	0.11	0.145794	0.03	0.039999	0.08	0.106594	0	0	0	0	0.02	0.0265956	0.15	0.200991	0.05	0.0666031	0.01	0.01401	0	0	0	0	0	0	0	0	0.02	0.0276878	0	0	0	0	0.93	1.26086	0	0	0.25	0.332009	0.01	0.0133369	0.27	0.356206	0.01	0.013253	0	0	0	0	0	0	1	1.33399	0	0	0.98	2.10548	0	0	0	0	0	0	0	0	0	0	0	0	0.78	1.29011	0	0	0	0	0	0	0.38	0.515529	0.01	0.013193	0.01	0.0132116	0	0	0	0	0.01	0.0132599	0	0	0	0	0	0	0	0	0	0	0.01	0.0133501	0	0	0.65	0.984513	0	0	0	0	0	0	0	0	0	0	0	0	0.01	0.0133184	0	0	0	0	0	0	0.01	0.0131875	0	0	0	0	0	0	0	0	0	0	0	0	0	0	0	0	0	0	0	0	0	0	0	0	0.01	0.013378	0.02	0.0266753	0.01	0.0131648	0	0	0	0	0	0	0	0	0	0	0	0	0.33	0.523722	0.22	0.290378	0	0	0	0	0	0	0	0	0	0	0	0	0	0	0	0	0.01	0.0135128	0	0	0	0	0	0	0.01	0.0132873	0	0	0.19	0.250455	0.05	0.066838	0	0	0	0	0	0	0	0	0.01	0.0132736	0	0	0	0	0	0	0.03	0.040007	0.35	0.528707	0	0	0	0	0	0	0	0	0.01	0.0133558	0.01	0.0132925	0	0	0	0	0	0	0	0	0.01	0.0135012	0.01	0.0135745	0	0	0	0	0.24	0.315744	0	0	0	0	0	0	0.01	0.0131343	0	0	0	0	0	0	0	0	0	0	0	0	0	0	0.01	0.0131731	0.01	0.0134935	0	0	0	0	0	0	0.1	0.13254	0.09	0.145645	0	0	0.01	0.01326	0	0	0.03	0.0398019	0.01	0.0132532	0	0	0	0	0	0	0.05	0.0660008	0.07	0.105941	0	0	0.69	1.245	0	0	0	0	0	0	0.11	0.145531	0	0	0	0	0	0	0.02	0.0265148	0	0	0	0	0	0	0.01	0.0132257	0	0	0.01	0.0132395	0	0	0	0	0.01	0.0132623	0	0	0.1	0.159034	0	0	0	0	0	0	0	0	0	0	0	0	0	0	0.01	0.0132261	0.08	0.105877	0.01	0.0132614	0	0	0.01	0.0132264	0	0	0.02	0.026606	0.07	0.0925187	0	0	0	0	0	0	0	0	0	0	0	0	0.02	0.0263908	0	0	0.05	0.0662079	0	0	0.01	0.0132436	0	0	0.01	0.0133341	0	0	0	0	0.03	0.0529405	0	0	0.14	0.1855	0.01	0.0133366	0.02	0.0263837	0.02	0.0264906	0	0	1	2.60334	0.01	0.0132377	0	0	0.04	0.0534117	0.01	0.0132266	0.03	0.0397137	0.01	0.0132393	0.06	0.0794443	0.04	0.0530386	0.02	0.0264674	0	0	0	0	0.02	0.026491	0.02	0.0264805	0	0	0	0	0.01	0.0133454	0.01	0.0132398	0.01	0.0131866	0.16	0.225076	0.01	0.0132309	0.01	0.0132586	0	0	0	0	0.01	0.0132401	0	0	0.27	0.363808	0	0	0.27	0.359962	0	0	0.03	0.0396971	0.04	0.0529582	1	1.58528	0	0	0.01	0.0132289	0	0	0	0	0.06	0.0795894	0.02	0.0265054	0.01	0.0132703	0.01	0.013245	0	0	0	0	0	0	0	0	0	0	0	0	0.01	0.0132424	0.02	0.0264828	0	0	0	0	0	0	0	0	0	0	0	0	0.01	0.0134487	0	0	0	0	0	0	0	0	0	0	0	0	0	0	0	0	0	0	0	0	0	0	0	0	0	0	0	0	0	0	0	0	0	0	0	0	0	0	0	0	0	0	0	0	1	1.28941	0	0	0	0	0	0	0	0	0	0	0	0	0	0	0	0	0	0	0	0	0	0	0	0	0	0	0	0	0	0	0	0	0	0	0	0	0	0	0	0	0	0	0	0	0	0	1	1.41976	0	0	0	0	0	0	0	0	0	0	1	3.82225	0	0
COG2312_S	COG2312	S	Poorly_Characterized	Function_unknown	response to antibiotic	-	-	-	0.00680874	4.21e-05	0.00620468	3.96e-05	4.33e-05	4.19e-05	0.00680874	4.21e-05	0	0	0	0	0	0	0	0	0	0	0	0	0	0	0.01	0.011718	0.02	0.0234366	0	0	1	7.67463	0	0	0	0	0	0	0	0	0	0	0	0	0	0	0	0	0	0	1	1.24287	1	1.19898	0	0	0	0	0	0	0	0	0	0	1	2.34434	0	0	0	0	0	0	0	0	1	16.2134	0	0	0	0	0	0	0	0	0	0	0	0	0	0	0	0	0	0	0	0	0	0	0	0	0	0	0	0	0	0	0	0	0	0	0	0	0	0	0	0	0	0	0	0	0	0	0	0	0	0	0	0	0	0	0	0	0	0	0	0	0	0	0	0	0	0	1	2.43785	0	0	0	0	0	0	0	0	0	0	0	0	0	0	0	0	0	0	0	0	0	0	0	0	1	1.1581	0	0	1	1.18415	1	1.18573	0	0	0	0	0	0	0	0	1	3.62548	0	0	0	0	0	0	0	0	1	2.41523	1	1.19799	0	0	0	0	1	1.16462	1	1.23359	0	0	0	0	1	1.22667	0	0	0	0	1	1.19478	0	0	0	0	0	0	0	0	0	0	1	23.5891	0	0	0	0	0	0	1	1.241	0	0	0	0	0	0	0	0	0	0	1	1.16803	0	0	0	0	0	0	0	0	0	0	0	0	0	0	0	0	0	0	0	0	0	0	0	0	0	0	0	0	0	0	0	0	0	0	0	0	0	0	0	0	0	0	0	0	0	0	0	0	0	0	0	0	0	0	0	0	0	0	0	0	0	0	0	0	0	0	0	0	0	0	0	0	0	0	0	0	0	0	0	0	0	0	0	0	0	0	0	0	0	0	0	0	0	0	0	0	0	0	0	0	0	0	1	2.3541	1	1.20635	0	0	1	1.28137	0	0	0	0	1	1.25826	0	0	0	0	0	0	0	0	1	1.1581	0	0	0	0	0	0	0	0	0	0	0	0	0	0	0	0	0	0	0	0	0.85	1.50412	0.41	0.703196	0.25	0.317443	0.05	0.0591892	0.01	0.011733	1	1.20135	0	0	0	0	0	0	0.26	0.308945	0.01	0.0118099	0.16	0.222525	0.01	0.0236183	0	0	0.01	0.0117853	0.1	0.117822	0	0	0	0	0	0	0	0	0	0	0.01	0.0122464	0	0	0	0	0	0	0.01	0.0120616	0	0	0	0	0.01	0.0122627	0.04	0.0471095	0	0	0	0	0	0	0.2	0.234666	0	0	0	0	0	0	0	0	0	0	0	0	0.52	0.927457	0	0	0.24	0.283635	0.12	0.164191	0.22	0.257909	0	0	0	0	0.54	1.47439	0	0	0	0	0	0	0.11	0.176228	0.17	0.199482	0.2	0.246611	0.25	0.295308	0.05	0.0589948	0.06	0.0704895	0	0	0	0	0.01	0.0235191	0	0	0	0	0.14	0.165543	0.01	0.0118022	0.23	0.271226	0.77	0.913775	0	0	0	0	0	0	0	0	0	0	0	0	0	0	0	0	0	0	0	0	0	0	0	0	0	0	0.01	0.0117123	0	0	0	0	0	0	0	0	0.01	0.0118447	0	0	0.11	0.128907	0.01	0.0118308	0	0	0	0	0	0	0	0	0	0	0.01	0.0117843	0	0	0	0	0	0	0	0	0.23	0.340386	0.22	0.260439	0.05	0.0590058	0.12	0.141281	0	0	0	0	0	0	0	0	0	0	0	0	0	0	0	0	0	0	0	0	0	0	0	0	0.01	0.0118031	0	0	0	0	0	0	0	0	0.01	0.0117794	0	0	0.08	0.0936263	0	0	0.01	0.0118147	0	0	0.08	0.0940399	0.08	0.0947025	0	0	0.03	0.0352721	0.01	0.0118273	0.01	0.0117641	0	0	0.26	0.308475	0	0	0	0	0	0	0	0	0	0	0	0	0.01	0.0117143	0	0	0	0	0	0	0.01	0.0117027	0.01	0.0118637	0	0	0	0	0	0	0	0	1	1.3284	0.01	0.011826	0	0	0	0	0	0	0.01	0.0117518	0.72	0.879892	0	0	0	0	0.06	0.0703842	0	0	1	1.15984	0.04	0.0469111	0	0	0	0	0.01	0.0119275	0	0	0	0	0.01	0.0117217	0	0	0.39	0.77358	0	0	0	0	0	0	0.04	0.0468707	0.05	0.0585912	0.01	0.0117198	0	0	0.02	0.0234532	0	0	0	0	0	0	0	0	0	0	0	0	0	0	0.02	0.0234291	0.01	0.011726	0	0	0.04	0.0469012	0	0	0	0	0	0	0	0	0	0	0	0	0.1	0.117164	0	0	0	0	0.03	0.0351787	0	0	0	0	0	0	0	0	0.01	0.0117137	0	0	0	0	0	0	0	0	0	0	0	0	0	0	0.01	0.0117287	0.01	0.0117154	0.01	0.0117369	0	0	0	0	0.01	0.0117807	0	0	0	0	0	0	0	0	0.01	0.011719	0	0	0	0	0	0	0	0	0	0	0	0	0	0	0	0	0	0	0	0	0	0	0	0	0	0	0	0	0	0	1	1.22201	0.04	0.0468857	0	0	0	0	0.01	0.0117362	0	0	0	0	0	0	0.03	0.0351571	0	0	0.01	0.0117228	0	0	0	0	0	0	0.01	0.011717	0	0	0	0	0.2	0.235608	0	0	0.01	0.0117144	0	0	0	0	0	0	0	0	0	0	0	0	0.01	0.0117227	0.04	0.0468778	0.02	0.0234493	0	0	0	0	0	0	1	1.26776	0.04	0.0468628	0	0	0.01	0.0117148	0	0	0	0	0	0	0.01	0.0117147	0	0	0	0	0	0	0	0	0	0	0	0	0	0	0	0	0	0	0	0	0	0	1	2.54948	0	0	0	0	0	0	0	0	0	0	0	0	0	0	0	0	0	0	0	0	0	0	0	0	0	0	0	0	0	0	0	0	0	0	0	0	0	0	0	0	0	0	0	0	0	0	0	0	0	0	0	0	0	0	0	0	0	0	0	0	0	0	0	0	0	0	0	0	0	0	0	0	0	0	0	0	0	0	1	1.29051	0	0	0	0	0	0	0	0	0	0	1	2.3162	0	0
COG2313_Q	COG2313	Q	Metabolism	Secondary_metabolites_biosynthesis_transport_and_catabolism	pseudouridylate synthase activity	K16329	pseudouridylate_synthase_[EC:4.2.1.70]	Pyrimidine metabolism;Metabolic pathways	0.00264423	0.00221146	0.00079983	0.000757285	0.000674861	0.00067332	0.00264423	0.00221146	0.01	0.0141375	0	0	0.01	0.0141417	0	0	0.03	0.0423593	0.01	0.0141416	0.31	0.438407	0.64	0.918136	0.08	0.113407	0	0	0	0	1	1.45851	0	0	0	0	0	0	1	1.38059	0	0	0	0	0	0	1	1.5472	0	0	1	1.37513	0	0	0	0	0	0	0	0	0	0	0	0	0	0	0	0	1	1.3995	0	0	0	0	0	0	0	0	0	0	0	0	0	0	0	0	0	0	0	0	0	0	0	0	0	0	0	0	0	0	0	0	0	0	0	0	0	0	0	0	0	0	0	0	0	0	0	0	0	0	0	0	0	0	0	0	0	0	0	0	0	0	0	0	1	1.47731	1	1.33238	0	0	1	1.39801	1	1.35288	1	1.43798	0	0	1	1.32827	1	1.44897	0	0	1	1.33969	1	1.3283	1	1.37491	0	0	0	0	1	1.3283	0	0	0	0	0	0	0	0	1	1.35815	1	1.52359	0	0	0	0	0	0	1	1.40541	0	0	0	0	1	1.36679	0	0	0	0	0	0	0	0	0	0	0	0	0	0	0	0	0	0	0	0	0	0	0	0	0	0	0	0	0	0	0	0	0	0	0	0	0	0	0	0	0	0	0	0	0	0	1	1.38777	0	0	0	0	0	0	0	0	0	0	0	0	0	0	0	0	0	0	0	0	0	0	0	0	0	0	0	0	0	0	0	0	0	0	0	0	0	0	0	0	0	0	0	0	0	0	0	0	0	0	0	0	0	0	0	0	0	0	0	0	0	0	0	0	0	0	0	0	0	0	0	0	0	0	0	0	0	0	0	0	0	0	0	0	0	0	0	0	0	0	0	0	0	0	1	1.48325	0	0	0	0	0	0	0	0	0	0	0	0	1	1.45495	1	1.34996	0	0	0	0	0	0	0	0	0	0	0	0	0	0	0	0	0	0	0	0	0	0	0	0	0	0	0	0	0	0	0	0	0	0	0	0	0	0	0	0	0	0	0.03	0.0426919	0.66	0.920212	0.27	0.379133	0.11	0.157963	0.01	0.0139755	0	0	0.3	0.434579	0.12	0.168114	0.33	0.466519	0.01	0.0143211	0	0	0	0	0.01	0.0142689	0.28	0.393669	0.12	0.170482	0.54	0.76634	0	0	0.01	0.014186	0.01	0.0141184	0.01	0.0142542	0	0	0	0	0	0	0	0	0.01	0.0146349	0.01	0.0146946	0.01	0.0148403	1	1.339	0.01	0.0150906	0.01	0.0140848	0.01	0.0150428	0	0	0.99	1.40296	0.99	1.38376	0.53	0.815421	0.7	0.984646	0.69	1.00548	1	1.40825	0	0	0	0	0.03	0.042234	0.54	0.754557	0	0	0	0	0	0	0.51	0.878458	0.07	0.0996392	0	0	0.34	0.480328	0.11	0.154468	0	0	0.21	0.294249	0.01	0.0139771	0	0	0	0	0.01	0.0141353	0	0	0	0	0.04	0.0564865	0	0	0	0	0	0	0.01	0.0141883	0.23	0.325211	0.02	0.02826	0	0	0	0	0.01	0.0144209	0	0	0	0	0	0	0.02	0.028292	0	0	0	0	0	0	0	0	0	0	0	0	0.03	0.042387	0	0	0	0	0.01	0.0141598	0	0	1	1.3376	0	0	0.01	0.0140107	0	0	0	0	0.01	0.0142255	0.02	0.0284336	0	0	0	0	0.26	0.37009	0.03	0.042591	0	0	0.06	0.0851889	0	0	0.83	1.2149	0.84	1.18874	0.02	0.0284378	0.01	0.0141395	0.02	0.0283587	0.01	0.0141001	0	0	0	0	0	0	0.01	0.0141301	0.01	0.0144103	0	0	0	0	0.01	0.0141874	0.01	0.0141438	0.28	0.392607	0	0	0.01	0.0142541	0.02	0.027814	0	0	0.28	0.389291	0.02	0.0281217	0.36	0.507096	0	0	0.99	1.41765	0.96	1.34798	0.36	0.510112	0.18	0.252816	0.52	0.729461	0.49	0.781984	0	0	0.22	0.310942	0.99	1.40545	0.4	0.580239	0.29	0.412619	0.38	0.542509	0	0	1	1.41898	0.04	0.0575579	0.29	0.449168	0	0	0	0	0	0	0	0	0.28	0.390053	0.18	0.25121	0.01	0.013897	0.62	0.900414	0.01	0.0141882	0.01	0.0140387	0.62	0.862346	1	1.4241	0	0	0	0	0	0	0	0	0.01	0.0146402	0	0	0.02	0.0283356	0.04	0.0565648	0.15	0.225847	0.01	0.0141628	0.04	0.0566044	1	1.33024	0.55	0.793175	0	0	0.02	0.028691	0.01	0.0146402	0.02	0.0294499	0.09	0.126172	0.97	1.36909	0.53	0.76044	0.01	0.014123	0.26	0.424088	1	1.33855	0.06	0.101565	0.06	0.0845516	0	0	0.02	0.0282611	0.01	0.0141057	0.06	0.0848423	0	0	0.02	0.0281897	0	0	0	0	1	1.398	0.02	0.0282173	0.01	0.0141172	0	0	0.01	0.0141558	0.03	0.0423756	0.8	1.14469	0	0	0.01	0.0141376	0.04	0.056478	0.03	0.0424524	0	0	0.14	0.197232	0	0	0.97	1.40846	0.48	0.705245	0.25	0.353833	0.25	0.353792	0.01	0.0140962	0.67	0.994467	0.19	0.270193	0	0	1	1.38705	0.01	0.0143877	0.12	0.167652	0.04	0.0562904	0.07	0.0988638	0.81	1.16982	0.01	0.0140091	0.01	0.0141682	0.06	0.0848095	0	0	0.02	0.0282796	0	0	0.11	0.156454	0.03	0.0427165	0.03	0.0438938	0.55	0.790468	0.31	0.448315	0.03	0.0424395	0	0	0.01	0.0140162	0	0	0	0	0	0	0	0	0.02	0.0282773	0.24	0.341948	0.15	0.22551	0.49	0.706327	0.01	0.0141322	0.29	0.42386	0.03	0.0424823	0.03	0.0423459	0.01	0.014125	0	0	0	0	0.01	0.0141302	0.03	0.0424682	0.03	0.0426877	0.05	0.0715467	0.47	0.706051	0	0	0.02	0.028231	0.01	0.0282133	0.07	0.0990976	1	1.36286	0.25	0.367163	0.29	0.438163	0.02	0.0282702	0.16	0.230828	0.02	0.0282824	0	0	0.68	1.03197	0.04	0.0564436	0	0	0	0	0	0	0.03	0.0423024	0.03	0.0424753	0.07	0.0989692	0.08	0.113427	0.01	0.0141529	0.05	0.0709246	0.01	0.014138	0	0	0.03	0.0424266	0	0	0.06	0.0847722	0	0	0.01	0.0141385	0.11	0.155564	0.12	0.183775	0.01	0.0141359	0.04	0.0565601	0.06	0.0848292	0.03	0.0424152	1	2.8825	0.01	0.0141271	0.01	0.0143897	0.02	0.0283469	0	0	1	1.47633	1	1.40765	0	0	0	0	1	1.46204	0	0	1	1.34168	0	0	1	1.4651	1	1.32826	0	0	0	0	1	1.67624	0	0	0	0	0	0	0	0	0	0	0	0	0	0	0	0	0	0	0	0	1	1.34424	0	0	0	0	1	1.32825	0	0	0	0	0	0	0	0	0	0	0	0	0	0	0	0	0	0	1	1.34847	0	0	0	0	0	0	0	0	0	0	0	0	0	0	0	0	0	0	0	0	0	0	0	0	0	0	0	0	1	1.60416
COG2314_S	COG2314	S	Poorly_Characterized	Function_unknown	TM2 domain	-	-	-	0.108848	0.000748737	0.195151	0.00153645	0.000699553	0.000676637	0.108848	0.000748737	0.04	0.054611	0.03	0.0409878	0.02	0.027309	0.02	0.0273118	0.03	0.0409308	0.02	0.0273084	0.03	0.0409633	0.03	0.0409503	0.06	0.0957101	0	0	0	0	0	0	0	0	0	0	0	0	0	0	0	0	0	0	0	0	0	0	0	0	1	1.34951	0	0	0	0	0	0	1	1.46314	0	0	0	0	1	1.52191	1	1.36023	0	0	0	0	0	0	0	0	0	0	0	0	0	0	0	0	1	1.4514	0	0	0	0	0	0	0	0	1	1.45707	0	0	0	0	0	0	0	0	0	0	1	3.21735	0	0	0	0	0	0	0	0	0	0	0	0	0	0	0	0	0	0	0	0	0	0	0	0	0	0	0	0	0	0	1	2.66426	1	1.37196	0	0	0	0	0	0	0	0	0	0	0	0	0	0	0	0	0	0	0	0	0	0	0	0	1	1.3035	1	3.1754	0	0	0	0	1	1.33283	0	0	0	0	0	0	1	1.36022	0	0	0	0	0	0	0	0	1	1.35922	0	0	1	2.65532	0	0	1	1.31082	0	0	0	0	1	1.4241	0	0	0	0	0	0	0	0	0	0	1	1.318	0	0	0	0	0	0	0	0	0	0	0	0	0	0	0	0	0	0	1	2.72383	0	0	0	0	0	0	0	0	0	0	0	0	0	0	0	0	0	0	0	0	0	0	0	0	0	0	0	0	0	0	0	0	1	1.51271	0	0	0	0	1	1.30887	1	1.32161	0	0	0	0	0	0	0	0	0	0	1	1.37904	0	0	0	0	0	0	0	0	0	0	0	0	0	0	1	1.62204	1	1.30347	0	0	0	0	0	0	0	0	0	0	0	0	1	1.32482	0	0	0	0	1	1.31626	0	0	1	1.45561	1	2.7978	0	0	0	0	0	0	0	0	0	0	0	0	1	1.32481	1	1.35779	1	1.46442	1	2.88445	0	0	1	1.46348	1	1.41622	0	0	1	1.39127	1	1.50884	0	0	0	0	0	0	0	0	0	0	0	0	0	0	0	0	0	0	0	0	0	0	0	0	0.03	0.0413357	0.99	1.38169	0.27	0.367888	0.09	0.124718	0	0	1	1.3522	0.02	0.0272146	0.02	0.0271693	0	0	0.02	0.0277029	0.28	0.384214	0.01	0.0135287	0.22	0.303356	0.3	0.40921	0.13	0.178596	0.99	1.44145	0	0	0	0	0.01	0.0136878	0.22	0.303547	0.04	0.054899	0.02	0.0433448	0.01	0.0140684	0.01	0.0144745	0.01	0.0140496	0	0	0.35	0.613707	1	3.94211	0.02	0.0289491	0.4	0.737663	0.01	0.014436	0	0	0.01	0.0137304	0.18	0.244329	0.02	0.0272792	0.01	0.013645	0.01	0.0137228	0	0	0	0	1	2.796	0.36	0.531854	0	0	0.59	1.10049	0.17	0.285915	0.06	0.0816155	0.16	0.219642	0	0	0.01	0.0136903	0	0	0.01	0.0136067	0	0	0.3	0.408056	0.32	0.583674	0.24	0.326265	0.37	0.507727	0.01	0.0137011	0.13	0.177544	0.32	0.453607	0.09	0.123027	0	0	0	0	0	0	0.01	0.0137443	0.38	0.630423	0	0	0.54	0.870856	0.38	0.521827	0	0	0.01	0.0136927	0.01	0.0135649	0.04	0.0545122	0.01	0.0137101	0	0	0	0	0.29	0.392112	0.32	0.448016	0	0	0	0	0.25	0.342412	0.05	0.0676508	0	0	0	0	0	0	0	0	0.22	0.331312	0.35	0.516123	0.01	0.0135435	0	0	0.01	0.0137745	0.01	0.0137434	0.23	0.311489	0.26	0.35195	0.58	0.937136	0.67	0.988756	0	0	0.25	0.343219	0.02	0.0272142	0.56	0.802085	0.82	1.29013	0.9	1.67983	0.29	0.411136	0.95	1.56344	0.36	0.492232	0.15	0.203985	0	0	0	0	0	0	0	0	0.02	0.0273064	0	0	0.03	0.0411654	0.07	0.0958142	0.83	1.65796	0	0	0.01	0.0137765	0.01	0.0135175	1	1.30978	0.21	0.283803	0.01	0.0136411	0.13	0.191263	0.27	0.366256	0.27	0.364787	0.01	0.0136257	0.02	0.0274582	0.02	0.0272212	0.27	0.381217	0.02	0.0275366	0	0	0.02	0.0273578	0	0	0	0	0	0	0.01	0.0138158	0	0	0.01	0.0136313	0.28	0.389399	0	0	0.01	0.0135092	0	0	0.28	0.378931	0.01	0.013759	0.24	0.324871	0	0	0	0	1	1.85285	0	0	0	0	0.48	0.784095	1	1.39756	0	0	0.01	0.0137493	1	2.57493	0.01	0.0138987	0.03	0.0423307	0.01	0.0136742	0.18	0.259981	0.04	0.0546524	0.02	0.0272939	0.11	0.164159	0.06	0.0820189	0	0	0.98	1.573	0.03	0.0409856	0	0	0.01	0.0140573	0.02	0.0282448	0.01	0.0135911	0.06	0.0818887	0	0	0.15	0.218428	0.03	0.0409801	1	1.3136	0.04	0.0558768	0.24	0.381736	0.09	0.136427	0.04	0.0546176	0	0	0.1	0.136652	0.12	0.164211	0.01	0.0136353	0.04	0.0682133	0.06	0.0954129	0	0	0.07	0.0955106	0.04	0.0545759	0.07	0.109024	0.01	0.0136725	0.06	0.081916	0.72	1.14742	0.68	1.02028	0.02	0.0273166	0.27	0.40941	0.09	0.122984	0	0	0.09	0.122678	0.14	0.218292	0.13	0.190802	0.08	0.109119	0.01	0.0136712	0	0	0.06	0.081791	0	0	0.09	0.123461	0.11	0.149797	0	0	0.02	0.0277524	0.02	0.0271114	0	0	0	0	0.25	0.422577	0.79	1.3857	0.03	0.0410411	0.03	0.0409573	0.04	0.0545659	0.06	0.0819296	0	0	0.3	0.453513	0.01	0.0137144	0.01	0.0140454	0.03	0.040929	0.01	0.0135807	0.17	0.31421	0	0	0.01	0.013584	0.13	0.191181	0.02	0.0272473	0	0	0.06	0.0818862	0.02	0.027307	0.51	0.743221	0.06	0.0817896	0.15	0.204717	0.07	0.0955506	0.01	0.0136499	0.03	0.041016	0.04	0.0545671	0.02	0.0272937	1	1.37543	0.27	0.423231	0.02	0.0273004	0.06	0.0820041	0.02	0.0274297	0.14	0.206538	0.01	0.0136477	0.01	0.0135779	0	0	0.14	0.190925	0.71	1.16196	0	0	0.05	0.0682438	0.07	0.0955582	0.05	0.0682684	0.03	0.0416987	0.02	0.0273204	0.1	0.151142	0.03	0.0409736	0.06	0.0818392	0	0	0	0	0	0	0.14	0.218157	0.63	0.943129	0.07	0.0955712	0.02	0.0273598	0.05	0.0683238	0.03	0.041057	0.01	0.0136555	0.21	0.31399	0	0	0	0	0.02	0.0272984	0.09	0.122859	0	0	0.04	0.0682726	0.02	0.0273051	0.05	0.0682598	0.05	0.0682653	0.01	0.0136526	0.01	0.0136527	0	0	0	0	0	0	0	0	0	0	0	0	0	0	0	0	0	0	0	0	0	0	0	0	1	1.36822	0	0	0	0	0	0	1	1.51324	0	0	0	0	0	0	0	0	1	1.32039	0	0	0	0	0	0	0	0	0	0	0	0	1	1.31919	0	0	0	0	0	0	0	0	0	0	0	0	0	0	0	0	0	0	0	0	0	0	0	0	1	2.64669	0	0	0	0	0	0	1	2.7021	1	1.3262	1	4.044	1	2.61934	0	0	0	0	0	0	0	0	0	0	0	0	1	1.30351	1	1.57427
COG2315_S	COG2315	S	Poorly_Characterized	Function_unknown	YjbR	-	-	-	0.181903	0.00136216	0.183216	0.00142157	0.000897696	0.000868295	0.181903	0.00136216	0.11	0.157639	0.06	0.0860208	0.05	0.0716692	0.03	0.0430046	0.05	0.0715806	0.05	0.0716689	0.02	0.0286667	0.03	0.0429587	0.06	0.0861396	0.01	0.0143888	0	0	0	0	0	0	0	0	0	0	0	0	0	0	0	0	0	0	0	0	0	0	0	0	0	0	0	0	0	0	1	1.51443	0	0	0	0	0	0	0	0	0	0	0	0	0	0	0	0	0	0	0	0	0	0	0	0	0	0	0	0	0	0	0	0	0	0	0	0	0	0	0	0	0	0	0	0	0	0	0	0	0	0	0	0	0	0	0	0	0	0	0	0	1	3.48493	0	0	0	0	0	0	1	1.50293	0	0	0	0	0	0	0	0	0	0	0	0	0	0	1	1.46064	0	0	0	0	0	0	0	0	0	0	0	0	0	0	0	0	0	0	0	0	1	1.34919	0	0	0	0	0	0	0	0	0	0	0	0	0	0	0	0	0	0	0	0	0	0	0	0	1	1.40686	1	2.79132	1	1.37419	0	0	1	1.35676	1	1.43711	0	0	0	0	1	1.42904	0	0	0	0	0	0	0	0	0	0	0	0	0	0	0	0	0	0	1	1.36075	0	0	0	0	1	1.44575	0	0	0	0	0	0	0	0	0	0	1	2.7215	0	0	0	0	0	0	0	0	0	0	0	0	0	0	0	0	0	0	1	1.42997	0	0	0	0	0	0	0	0	0	0	0	0	0	0	0	0	0	0	0	0	0	0	0	0	0	0	0	0	0	0	0	0	0	0	0	0	0	0	0	0	0	0	0	0	0	0	0	0	0	0	0	0	0	0	0	0	0	0	0	0	0	0	1	1.36239	0	0	0	0	0	0	0	0	0	0	0	0	0	0	0	0	0	0	1	1.37123	1	1.40537	0	0	0	0	0	0	0	0	0	0	0	0	0	0	0	0	0	0	0	0	0	0	0	0	0	0	0	0	0	0	0	0	0	0	0	0	0	0	0	0	0	0	0	0	0.63	1.15382	0.22	0.319694	0.02	0.0283675	0	0	0	0	0.01	0.0142155	0	0	0.01	0.0144963	0.24	0.344456	0.01	0.014134	0	0	0	0	0.02	0.0287863	0	0	1	2.89657	0.01	0.0143747	0	0	0	0	0	0	0	0	0.02	0.029544	0	0	0.01	0.0147596	0	0	0.01	0.0149576	0	0	0	0	0.01	0.0142832	0.4	0.77192	0.26	0.400238	0.01	0.0143613	0.01	0.0141854	0.32	0.456312	0.01	0.014267	0	0	0	0	0	0	0	0	0	0	0.01	0.0141819	0.3	0.431825	0.07	0.0997631	0.03	0.0427171	0	0	0.02	0.0288364	0	0	0.01	0.0143191	0.02	0.0284883	0	0	0.83	1.1942	1	2.08521	0.51	0.824102	0.47	0.688891	0.02	0.0286576	0.25	0.371794	0.01	0.014381	0.01	0.0143147	0.24	0.341915	0	0	0	0	0.31	0.474423	0.02	0.0286652	0.54	0.94543	0	0	0.01	0.0143652	0	0	0	0	0	0	0	0	0.19	0.272427	0	0	0.06	0.0854113	0	0	0	0	0.01	0.0141153	0	0	0	0	0	0	0.01	0.0141898	0	0	0	0	0	0	0	0	0.01	0.0142142	0.01	0.0141507	0	0	0.02	0.0288199	0.01	0.0143994	0	0	0.21	0.296998	0	0	0	0	0	0	0.01	0.0143827	0	0	0.06	0.0868235	0.99	1.41924	0.01	0.014404	0.06	0.0859962	0.01	0.014366	0	0	0	0	0.01	0.0144493	0	0	0	0	0	0	0	0	0.01	0.0143292	0.01	0.0143745	0.49	0.788439	0.01	0.0142252	0	0	0.03	0.0433122	0.01	0.0141211	0	0	0.01	0.0141176	0.01	0.0142614	0	0	0.56	1.07734	0.33	0.465739	0.05	0.0712178	0	0	0.01	0.0142462	0	0	0.01	0.0144031	0	0	0.04	0.0573003	0.01	0.0143839	0.01	0.0143419	0.05	0.0720546	0.3	0.448134	0	0	0	0	0	0	0.01	0.0146473	0.01	0.0141117	0	0	0.01	0.014139	0.03	0.0431782	0	0	0	0	0	0	0	0	0	0	0.34	0.484202	0.32	0.451928	0	0	0	0	0.02	0.0287651	0	0	0.02	0.0290959	0.02	0.0295613	0	0	0.05	0.0717635	0.09	0.128988	0.03	0.0429343	0.09	0.12914	0.01	0.0143399	1	1.3512	0	0	0	0	0	0	0.01	0.0147592	0.17	0.267012	0.08	0.113787	0.04	0.0572392	0.01	0.014284	0	0	0	0	0	0	0.02	0.0293311	0.89	1.57208	0.28	0.414875	0.13	0.18621	0.11	0.157331	0.13	0.20063	0.03	0.0429943	0	0	0	0	0	0	0	0	0.01	0.014305	0	0	0.01	0.0142876	0.05	0.0717157	0.01	0.0143186	0.36	0.515659	0.01	0.0144534	0.01	0.0143289	0.13	0.200407	0.07	0.100387	0	0	0	0	0.18	0.2862	0.23	0.32857	0.01	0.0143024	0.18	0.272485	0.17	0.243791	0.01	0.0142961	0	0	0.01	0.0143949	0.01	0.0142723	0	0	0.23	0.334716	0	0	0	0	0.18	0.257722	0.22	0.343072	0	0	0.03	0.0430579	0.04	0.0573127	0.04	0.0571509	0.03	0.0429947	0	0	0	0	0	0	0.07	0.103284	0.08	0.114497	0	0	0.01	0.0143369	0.07	0.100865	0.11	0.156426	0.01	0.0143301	0	0	0	0	0.02	0.0286446	0.02	0.028662	0.13	0.187579	0.01	0.0142948	0.09	0.128899	0	0	0.01	0.0143214	0.05	0.071743	0.02	0.0286237	0.01	0.014321	0	0	0.04	0.0572724	0.04	0.0572965	0.02	0.0286903	0.02	0.0288004	0.05	0.0723122	0.14	0.20043	0.06	0.0852739	0.21	0.32916	0.03	0.0429135	0.03	0.043033	0	0	0.02	0.0286342	0.04	0.0573132	0	0	0.02	0.0437699	0.01	0.014333	0.3	0.432082	0.07	0.100302	0.24	0.357713	0.12	0.200537	0	0	1	1.34919	0.09	0.1287	0.01	0.0143463	0.05	0.0716568	0.04	0.0574515	0.09	0.143416	0.11	0.158052	0.02	0.0286598	0.05	0.0716442	0.1	0.172006	0	0	0.03	0.0429672	0	0	0.02	0.0573258	0.02	0.0286681	0.01	0.0143295	0	0	0.01	0.0143328	0	0	0.01	0.0143313	0	0	0	0	0	0	0	0	0	0	0	0	0	0	0	0	0	0	1	1.48508	0	0	0	0	1	2.83235	0	0	0	0	0	0	0	0	0	0	0	0	0	0	0	0	0	0	1	1.63239	0	0	0	0	0	0	0	0	0	0	0	0	0	0	0	0	0	0	0	0	0	0	0	0	0	0	0	0	1	1.43076	0	0	0	0	0	0	0	0	1	1.34918	0	0	0	0	0	0	0	0	0	0	0	0	1	1.50349	0	0	0	0	0	0	0	0	0	0	1	2.6984	0	0
COG2316_S	COG2316	S	Poorly_Characterized	Function_unknown	Metal dependent phosphohydrolases with conserved 'HD' motif.	K06951	uncharacterized_protein	-	0.382451	0.00378481	0.286413	0.0025408	0.00176437	0.00170663	0.382451	0.00378481	0.38	0.561579	0.15	0.221668	0.18	0.280943	0.16	0.236604	0.44	0.72264	0.4	0.621076	0.71	1.22734	0.87	1.81369	0.42	0.71218	0.01	0.0147591	0	0	0	0	1	1.65086	0	0	0	0	1	1.41526	1	1.41028	1	1.37984	1	1.36163	1	1.58606	0	0	1	1.40967	0	0	1	1.42119	1	1.40985	0	0	1	1.37442	0	0	1	1.58978	0	0	1	1.43465	1	1.51866	1	2.72319	1	1.42355	0	0	1	1.45598	1	1.44179	0	0	1	1.51612	1	1.48536	0	0	0	0	1	1.73564	0	0	0	0	0	0	0	0	0	0	0	0	0	0	1	1.719	0	0	0	0	1	1.79847	0	0	1	1.7718	1	1.75852	1	1.75852	1	1.70502	1	1.37983	0	0	0	0	1	1.42651	1	1.51441	1	1.36584	0	0	0	0	1	1.38686	1	1.4741	1	1.51748	1	1.36164	1	1.48536	1	1.44424	1	1.37335	1	1.36166	1	1.40945	0	0	1	1.43454	1	1.36166	1	1.36162	0	0	0	0	0	0	0	0	1	1.56186	1	1.42517	0	0	1	1.42086	1	1.4407	1	1.79586	1	1.39224	1	1.40112	1	1.41982	0	0	0	0	0	0	1	1.36926	1	1.45035	1	1.44055	1	1.48758	1	1.4422	1	1.52271	0	0	0	0	1	1.43234	1	1.37677	1	1.61177	1	1.44073	1	1.48017	1	1.4597	0	0	1	1.3737	0	0	1	1.45906	0	0	0	0	1	1.49412	0	0	0	0	1	1.37328	0	0	0	0	0	0	1	1.51056	0	0	0	0	0	0	0	0	0	0	0	0	0	0	0	0	0	0	0	0	0	0	0	0	1	1.38054	0	0	0	0	0	0	1	1.41029	1	2.93124	1	1.4405	0	0	1	1.4431	1	1.36156	0	0	0	0	0	0	1	1.37476	0	0	1	1.36157	1	1.40731	1	2.81405	1	1.39327	1	1.57827	1	1.46044	0	0	1	1.38387	1	1.38247	1	1.51521	0	0	0	0	0	0	0	0	0	0	0	0	0	0	0	0	0	0	0	0	1	1.38386	0	0	0	0	0	0	0	0	0	0	0	0	0	0	0	0	0	0	0	0	1	1.36157	0	0	0	0	0	0	0	0	0	0	0	0	0	0	0	0	0	0	0	0	0.01	0.0147913	0.59	1.12742	0.05	0.0728587	0.55	0.854066	0	0	0	0	0.64	1.06167	0.58	1.0191	0.71	1.42439	0.06	0.0893841	0.36	0.52959	0.34	0.533855	0.44	0.773273	0.98	1.45914	0.98	1.47976	0.24	0.384207	0	0	0.37	0.589589	1	1.51001	0.47	0.770575	1	1.5671	0.08	0.126013	0.38	0.583402	0	0	0.2	0.322174	0.05	0.0766564	0.44	0.743974	1	1.37264	0.14	0.236844	0.08	0.116971	1	1.62061	0.05	0.0731791	0.99	2.03169	0.96	1.43501	0.86	1.6342	0.86	1.78128	1	1.54465	1	1.51775	0	0	0	0	0.89	1.30316	0.6	1.07229	0.39	0.575881	0.13	0.189968	0.12	0.175145	0.22	0.338568	1	1.47963	0.93	1.81831	1	1.4851	1	1.47511	0	0	0.52	0.944799	0.02	0.0289891	0.75	1.32179	0.98	1.57399	0	0	0.88	1.5703	0.59	1.04715	0.53	0.940596	0.26	0.378924	0.17	0.24769	1	3.14072	0.3	0.442256	0.25	0.36713	0.31	0.469616	0.03	0.0445684	0.02	0.0294557	0.35	0.525459	0.15	0.221093	0	0	0	0	0.01	0.0146925	1	1.38094	0.02	0.0291773	0.01	0.0144174	0.88	1.27967	0.01	0.0144045	0.02	0.0290332	0.84	1.70201	0.55	0.808129	1	1.53709	0.02	0.0294208	0.05	0.0729865	1	1.3712	0.55	0.875345	0.67	1.20881	0.76	1.28607	0.92	2.45211	0.82	1.68553	0.76	1.45157	0.68	1.24264	0.03	0.0433199	0.02	0.0295912	0.48	0.724395	1	1.38967	0.03	0.0591582	0.01	0.0145433	0.01	0.0148639	0.26	0.377105	0	0	0.01	0.0146853	0.02	0.0295331	0.01	0.0146388	0	0	0.01	0.0148363	1	1.47216	0.03	0.044123	0.01	0.0150037	0.02	0.0293572	0.01	0.0146807	0.01	0.0147752	0.04	0.0588903	0.62	0.903986	0.03	0.0434335	0.47	0.876351	0.65	1.18179	1	1.36817	0.98	1.55601	0.91	1.73659	0.76	1.3745	0.16	0.231716	0.01	0.0144019	0.99	1.457	0.99	1.51623	0.87	1.66486	0.8	1.54277	0.61	1.19689	1	1.36161	0.85	1.57412	0.49	0.737578	0.98	1.45861	0.82	1.26065	0.08	0.118758	0.01	0.0143937	0.99	1.54552	1	1.5276	1	1.55471	0.46	0.734393	1	1.41613	1	1.45795	0.05	0.0738148	0.94	1.70387	0.92	1.64959	1	1.48322	0.62	0.936516	0.25	0.368617	0.83	1.48583	0.01	0.0144141	1	1.45986	0	0	0	0	0	0	0.02	0.0299284	0.01	0.0152675	0.02	0.0294347	0.01	0.0147893	0.43	0.66419	0.63	1.16316	0.25	0.369569	0.67	1.06364	0	0	0.54	0.887389	1	1.53473	0.1	0.150415	0.37	0.598099	1	1.60566	0.94	1.41344	1	1.92795	0.52	0.939119	0.9	1.47339	0.32	0.486839	0	0	0.77	1.60838	0.24	0.396545	0.85	1.35387	0.78	1.18005	0.11	0.176468	0.2	0.3098	0.02	0.0294374	0	0	0.05	0.0736625	0.88	1.32252	1	1.43311	0.82	1.82398	0.75	1.47364	0.76	1.64472	0.89	2.12828	0.05	0.0736889	0.06	0.0884451	0.02	0.0297658	0.01	0.0147605	0.23	0.338917	0.28	0.458345	1	1.40967	0.96	1.67369	0.01	0.0147288	0.31	0.454982	0.83	1.51507	0.8	1.34458	0.81	1.33091	0.02	0.0294091	0.95	1.4119	0.99	1.5455	0.8	1.24564	1	1.42189	0.41	0.630805	1	1.63973	0.93	1.51004	0.75	1.22378	0.13	0.205787	0.01	0.0145571	0.03	0.0443895	0.51	0.827074	0.44	0.71886	0.78	1.31515	1	1.5193	0.51	0.815813	0.18	0.298337	1	1.70257	0.96	1.76808	0.55	0.903238	0.63	1.00512	0.8	1.18685	0.11	0.160359	0.26	0.41357	0.93	1.39064	1	1.39109	0.81	1.71199	0.9	2.05423	0.03	0.0445824	0.64	1.11716	0.67	1.19529	0.12	0.177225	0.78	1.60824	0.71	1.27252	0.97	1.57687	0.92	1.47549	1	1.43675	0.01	0.0147342	0.39	0.664261	0.6	1.0061	0.15	0.238288	0.56	0.989544	0.84	1.56238	0.7	1.04881	0.16	0.235609	0.61	1.08946	0.03	0.0443672	1	1.39709	0.76	1.51809	0.7	1.25565	0.11	0.177205	0.71	1.35762	0.51	0.797535	0.01	0.0148246	0.89	1.88935	0.68	1.07519	0.14	0.20664	1	1.69421	1	1.36162	0.32	0.5149	0.04	0.0739933	0.57	0.990291	0.59	1.00857	0.08	0.118329	0.72	1.21654	0.1	0.147706	0.19	0.310259	0.49	0.783663	1	1.49055	0.39	0.590348	0.15	0.236391	0.42	0.724325	0.6	1.03516	0.33	0.487563	0.17	0.251176	0.48	0.724545	0.26	0.399085	0.17	0.266066	1	1.47745	0.56	0.841219	0.34	0.526409	0.33	0.518882	1	1.44669	1	1.51341	0	0	1	1.46191	0	0	0	0	0	0	1	1.37538	0	0	1	1.50189	1	1.36162	1	1.50855	1	1.5807	1	1.71835	0	0	1	1.36159	1	1.37299	1	1.37925	1	1.64742	0	0	1	1.3616	1	1.37799	0	0	0	0	1	1.378	1	1.38205	0	0	1	2.72321	1	1.36598	1	1.36859	0	0	0	0	1	1.37025	1	1.44394	1	1.39784	0	0	0	0	0	0	0	0	0	0	0	0	0	0	0	0	0	0	0	0	0	0	0	0	0	0	0	0	0	0	0	0	0	0	1	1.64444
COG2317_E	COG2317	E	Metabolism	Amino_acid_transport_and_metabolism	metallocarboxypeptidase activity	K01299	carboxypeptidase_Taq_[EC:3.4.17.19]	-	0.988412	0.0692622	0.975243	0.0396893	0.950968	0.0331367	0.988412	0.0692622	0.96	1.4954	0.54	0.871286	0.43	0.701548	0.15	0.233832	0.97	1.52191	0.99	1.54377	0.94	1.49662	0.98	1.5977	0.18	0.29739	0.09	0.138899	0	0	0	0	0	0	0	0	0	0	1	2.91872	0	0	1	1.42283	1	1.40406	0	0	0	0	1	1.45358	0	0	0	0	0	0	0	0	0	0	0	0	1	1.63931	1	1.46514	1	1.47935	0	0	0	0	1	1.46791	1	3.15553	0	0	0	0	1	1.52399	0	0	0	0	0	0	0	0	0	0	0	0	0	0	0	0	0	0	0	0	0	0	0	0	0	0	0	0	0	0	0	0	0	0	0	0	0	0	0	0	0	0	0	0	0	0	0	0	1	1.47095	1	1.56159	1	1.40839	1	1.43487	0	0	1	1.43007	1	1.52002	0	0	1	1.40406	0	0	0	0	1	1.41615	0	0	1	1.45337	0	0	0	0	1	1.4041	0	0	1	1.71016	1	1.43563	0	0	0	0	0	0	0	0	0	0	0	0	1	1.48559	1	1.85181	0	0	1	1.44477	0	0	0	0	0	0	0	0	0	0	0	0	1	1.48542	0	0	0	0	0	0	1	1.56122	0	0	0	0	0	0	0	0	1	1.48561	0	0	0	0	0	0	0	0	0	0	0	0	0	0	0	0	0	0	0	0	0	0	1	1.41606	0	0	0	0	0	0	0	0	0	0	0	0	0	0	0	0	0	0	0	0	0	0	0	0	0	0	0	0	0	0	0	0	0	0	0	0	0	0	0	0	0	0	0	0	0	0	0	0	0	0	0	0	0	0	0	0	0	0	0	0	0	0	1	1.40397	0	0	0	0	1	1.43668	0	0	0	0	0	0	1	1.42698	0	0	0	0	0	0	0	0	0	0	0	0	0	0	1	1.53766	0	0	0	0	1	1.58842	0	0	1	1.42696	0	0	1	1.57734	1	1.55344	0	0	0	0	0	0	0	0	0	0	0	0	0	0	0	0	0	0	0	0	0	0	0	0	0	0	0	0	0	0	0	0	0	0	0	0	0.01	0.0154645	0.82	1.23698	0	0	0.04	0.0629111	0.03	0.0453874	0	0	0.71	1.32118	0.63	1.14265	0.24	0.368347	0	0	0.01	0.0153753	0.01	0.0150561	0.93	1.48157	0.95	1.87454	0.93	1.62876	0.78	1.208	0	0	1	2.24949	0.03	0.0459529	0.35	0.542335	0.12	0.18597	0.02	0.033061	0.03	0.0484683	0.02	0.0331443	0.03	0.0484804	0.01	0.0160665	0.02	0.0325037	0	0	0	0	0.61	0.931744	0.02	0.0330221	0.02	0.0305826	1	1.90808	0.98	1.48291	0.96	1.85931	0.96	1.46422	0.13	0.19987	0.95	1.44827	0	0	1	1.50582	0.5	0.766629	0.95	1.43705	0.31	0.478675	0.46	0.749718	0.23	0.351543	0.04	0.0615472	0.01	0.0154712	0.46	0.704791	0.94	1.44808	0.91	1.39198	1	1.40409	0.17	0.273185	0	0	0	0	0.03	0.0461208	0.14	0.214773	0.01	0.0153716	0.06	0.0925186	0.5	0.769845	0.01	0.0152213	0	0	0	0	0	0	0	0	0.31	0.47544	0.28	0.43505	0	0	0	0	0	0	0	0	0	0	0	0	0	0	0	0	0	0	0	0	0	0	0	0	0.01	0.0153311	0.35	0.527062	0.02	0.0302765	0	0	0.01	0.0152814	0	0	0	0	0.23	0.350619	0.01	0.0150807	0	0	0	0	0.01	0.0155295	0.37	0.557943	0	0	0.02	0.030939	0.07	0.108462	0	0	0.32	0.496122	0	0	0.98	1.53901	0.99	1.51415	0.35	0.54072	0	0	0.24	0.371448	0.01	0.0152934	0	0	0.03	0.046545	0	0	0.04	0.0616381	0	0	0	0	0	0	0	0	0.02	0.0308519	0.06	0.0916114	0.43	0.649833	0.38	0.59189	0.01	0.0150373	0	0	0	0	0	0	0	0	0	0	1	1.9233	1	1.5216	0	0	0.01	0.0152891	0	0	0.78	1.22038	0	0	0.73	1.156	0	0	0	0	0.01	0.0155595	0.79	1.24195	0.31	0.465512	0.52	0.791914	0.59	0.924617	0.02	0.0316097	0	0	0	0	0	0	0	0	0.01	0.0150685	0	0	0.02	0.0300478	1	2.02149	0	0	0.01	0.0152128	1	1.54909	0	0	0	0	0	0	0.26	0.39249	0.13	0.203551	1	1.6155	0.8	1.24927	0.09	0.139916	0.07	0.108628	0.43	0.696253	0.01	0.0155385	0.99	1.91065	1	1.40612	0.84	1.46215	0.06	0.0930863	0.05	0.0793448	0.01	0.0161367	0.02	0.0325121	0.12	0.183013	0.99	1.63849	0.97	1.58659	0.52	0.805215	0.33	0.511798	1	1.41491	0.92	1.50018	0.06	0.0925188	0.02	0.0309256	0.05	0.077574	0	0	0.02	0.0310017	0.02	0.0308438	0	0	0.02	0.0309943	0	0	1	1.47775	0.01	0.0154478	0.02	0.0310047	0.08	0.123392	0.02	0.0310852	0.09	0.139414	0.99	1.54863	0.02	0.031236	0.03	0.0465791	0.11	0.170451	0.32	0.513749	1	1.45358	0	0	0.05	0.0774361	1	1.64858	0.01	0.0154545	0.71	1.11866	0.19	0.295869	0.16	0.247339	0.43	0.654995	0.43	0.687882	0	0	0	0	0	0	0	0	0.02	0.0307742	0.15	0.24819	1	1.60661	0.03	0.0609318	0.79	1.24507	0.37	0.591108	0.07	0.107666	0.97	1.61887	0	0	0.56	0.887615	0.06	0.110175	0.08	0.129256	0.99	1.58093	0.93	1.86163	0.49	0.76268	0.01	0.0155762	0.02	0.0305443	0.23	0.357703	0.01	0.0153433	0	0	0.03	0.04663	0.03	0.0467213	0.94	1.5446	0.02	0.0308974	0.19	0.295247	0.18	0.280096	0.4	0.636607	0	0	0.01	0.0155081	0.02	0.0310762	0	0	0.02	0.0309698	0.46	0.730596	0.99	1.63648	0.05	0.0785016	0.1	0.158102	0.98	1.72093	0.05	0.0762827	0.07	0.108342	0.17	0.26327	0.45	0.747132	0	0	0.02	0.0310016	0.02	0.0311333	0.1	0.155504	0.17	0.269805	0	0	0.08	0.124489	0.95	1.56852	0.09	0.139448	0	0	0	0	0	0	0.08	0.123749	0.13	0.202643	0.01	0.0155805	0.09	0.140756	0.8	1.26185	0.41	0.672368	0	0	0.05	0.0778442	0.22	0.358512	0	0	0.32	0.528348	0.03	0.0467155	0.65	1.04422	0.98	1.54373	0.31	0.498161	0.04	0.0622822	0.98	1.54393	0.19	0.311648	0.01	0.0155833	1	1.52348	0	0	0.01	0.0158215	0.13	0.203211	0	0	0	0	0	0	0	0	0	0	1	1.54545	0	0	0	0	0	0	0	0	1	1.40404	0	0	1	1.62995	0	0	0	0	0	0	0	0	0	0	0	0	1	1.40404	0	0	0	0	0	0	0	0	0	0	0	0	0	0	0	0	0	0	0	0	0	0	0	0	0	0	0	0	0	0	0	0	0	0	1	1.4254	1	1.40402	0	0	0	0	1	1.45524	0	0	1	1.45199	0	0	0	0	0	0	0	0	1	1.65908	1	1.69657	0	0	0	0	1	3.39135
COG2320_S	COG2320	S	Poorly_Characterized	Function_unknown	dephospho-CoA kinase activity	-	-	-	0.0577068	0.000375546	0.0499835	0.000333796	0.000324526	0.000313892	0.0577068	0.000375546	0	0	0	0	0	0	0	0	0.01	0.0133332	0	0	0.07	0.106727	0.14	0.2001	0.03	0.0400661	0.01	0.01345	0	0	0	0	0	0	0	0	0	0	0	0	0	0	1	1.30001	0	0	0	0	0	0	0	0	0	0	0	0	0	0	0	0	1	1.2949	0	0	0	0	0	0	0	0	0	0	0	0	0	0	0	0	0	0	0	0	0	0	0	0	0	0	0	0	0	0	0	0	0	0	0	0	0	0	0	0	0	0	0	0	0	0	0	0	0	0	0	0	0	0	0	0	0	0	0	0	0	0	0	0	0	0	1	1.42903	0	0	1	1.34399	1	1.42681	0	0	0	0	1	1.35022	1	1.30663	0	0	0	0	1	2.56571	0	0	0	0	0	0	0	0	1	1.32788	0	0	0	0	0	0	0	0	0	0	1	1.31171	0	0	0	0	0	0	0	0	0	0	0	0	0	0	0	0	0	0	0	0	0	0	0	0	0	0	0	0	0	0	0	0	0	0	0	0	0	0	0	0	0	0	0	0	0	0	0	0	0	0	0	0	0	0	0	0	0	0	0	0	0	0	0	0	0	0	0	0	0	0	0	0	0	0	1	1.29384	1	1.3713	0	0	0	0	0	0	0	0	0	0	0	0	1	1.36197	0	0	1	1.35966	1	4.16912	0	0	0	0	0	0	0	0	0	0	0	0	0	0	0	0	0	0	0	0	0	0	0	0	0	0	0	0	0	0	0	0	1	1.29958	0	0	0	0	0	0	0	0	0	0	0	0	0	0	0	0	0	0	0	0	0	0	0	0	0	0	0	0	0	0	0	0	0	0	0	0	0	0	0	0	0	0	0	0	0	0	1	1.30382	0	0	0	0	0	0	0	0	0	0	0	0	0	0	0	0	0	0	0	0	0	0	0	0	0	0	0	0	0	0	0	0	0	0	0	0	0	0	0	0	0	0	0	0	0	0	0.3	0.4001	0.09	0.121828	0	0	0	0	0	0	0.25	0.332314	0.01	0.0134051	0	0	0	0	0.19	0.251737	0.09	0.121281	0	0	0	0	0	0	0	0	0	0	0.01	0.0133941	0	0	0.01	0.013417	0	0	0.01	0.0137223	0	0	0	0	0	0	0	0	0	0	0.01	0.0141181	0	0	0	0	0.43	0.575213	0.62	0.994025	0.21	0.292383	0.42	0.574044	0.53	0.854672	0	0	0.3	0.397955	0	0	0	0	0	0	0.02	0.026574	0.06	0.0807271	0.33	0.452839	0.05	0.0665381	0	0	0.02	0.0269575	0	0	0.02	0.0267427	0	0	0	0	0	0	0	0	0	0	0	0	0.01	0.0134059	0	0	0.01	0.0134456	0	0	0	0	0	0	0	0	0	0	0	0	0.3	0.402025	0	0	0	0	0.01	0.0136181	0	0	0.01	0.0132821	0.22	0.293469	1	1.71705	0	0	0.25	0.359287	0	0	0	0	0	0	0	0	0.01	0.013402	0	0	0	0	0.26	0.348992	0.06	0.0798683	1	1.29188	0	0	0	0	0	0	0	0	0.01	0.0134733	0	0	0	0	0	0	0.01	0.0134796	0	0	0	0	0	0	0	0	0	0	0.21	0.27922	0	0	0	0	0	0	0	0	0	0	0	0	0	0	0	0	0	0	0.01	0.0133523	0	0	0	0	0.01	0.0133843	0.01	0.0132956	0	0	0	0	0	0	0	0	0.17	0.238256	0.01	0.0133513	0.3	0.401103	0.01	0.0132821	0.61	1.12481	0	0	0	0	0	0	0	0	0	0	0	0	0	0	0	0	0.03	0.040168	0.2	0.309098	0	0	0	0	0	0	0	0	0	0	0.03	0.0396953	1	1.33421	1	1.32535	0	0	0	0	0	0	0	0	0	0	0.31	0.443605	0	0	0.01	0.0132405	0	0	0	0	0.01	0.01345	0	0	0	0	0	0	0	0	0.01	0.0133702	0.04	0.0534078	0.05	0.0666938	0	0	0.01	0.0133577	1	5.13906	0.01	0.0133648	0.01	0.013351	0	0	0.01	0.0137124	0	0	0.33	0.452131	0.43	0.627014	0.11	0.146554	0	0	0	0	1	1.29279	0.01	0.0136344	0.01	0.0133285	0	0	0	0	0	0	0.01	0.013355	0.21	0.281002	0.08	0.10664	0.09	0.12	0	0	0	0	0	0	0.02	0.0266688	0	0	0.01	0.0133599	0	0	0.04	0.0534023	0.01	0.0134729	0.02	0.0266939	0.01	0.0133376	0	0	0	0	0.01	0.0133264	0	0	0.15	0.213193	0.01	0.0133329	0	0	0.06	0.0801047	0	0	0.2	0.265798	0	0	0.25	0.33289	0	0	0	0	0.01	0.0132671	0	0	0.01	0.0133385	0.07	0.106601	0	0	0	0	0.04	0.0533599	0	0	0	0	0	0	0	0	0	0	0.01	0.0136985	0.38	0.56001	0.01	0.0132872	0	0	0.01	0.0134334	0.02	0.0265796	0.03	0.0400305	0.01	0.0133253	0	0	0	0	0	0	0.01	0.0134496	0.02	0.0266504	0.05	0.0666821	0	0	0.04	0.0533557	0.08	0.10686	0.07	0.0933251	0.03	0.0400068	0	0	0	0	0.01	0.0133387	0.03	0.040059	0	0	0.01	0.0134402	0.33	0.440156	0.01	0.0132845	0.07	0.093366	0	0	0	0	0	0	0.14	0.186749	0.06	0.0800315	0	0	0.04	0.0542809	0.14	0.213571	0	0	0.08	0.12012	0	0	0.04	0.053352	0	0	0	0	0	0	0	0	0.07	0.106719	0.03	0.0400882	0	0	0.03	0.0401042	0	0	0	0	0.01	0.0133414	0	0	0.02	0.0266757	0.05	0.0800297	0	0	0.03	0.0400225	0.02	0.0266796	0.02	0.0266784	0	0	0	0	0.01	0.0133395	0	0	0	0	0	0	0	0	0	0	0	0	0	0	0	0	1	1.4348	0	0	0	0	1	1.29581	0	0	0	0	0	0	0	0	0	0	0	0	0	0	0	0	0	0	1	1.29947	0	0	0	0	0	0	1	1.29828	0	0	0	0	0	0	0	0	0	0	0	0	0	0	0	0	0	0	0	0	1	1.29098	0	0	0	0	0	0	0	0	0	0	0	0	0	0	0	0	0	0	0	0	0	0	0	0	0	0	0	0	0	0	0	0	0	0	0	0	1	1.28285	0	0
COG2321_S	COG2321	S	Poorly_Characterized	Function_unknown	Putative neutral zinc metallopeptidase	K07054	uncharacterized_protein	-	0.0651661	0.000427452	0.0675406	0.000459479	0.000375519	0.000363214	0.0651661	0.000427452	0.05	0.0693042	0.04	0.0554777	0.01	0.0138634	0	0	0.02	0.0276969	0.01	0.0138633	0.01	0.0138634	0.01	0.013854	0.01	0.0138864	0	0	0	0	0	0	0	0	0	0	0	0	0	0	1	1.3613	0	0	0	0	0	0	0	0	0	0	0	0	1	2.74365	0	0	0	0	0	0	0	0	0	0	1	1.37152	0	0	0	0	0	0	0	0	0	0	0	0	0	0	1	1.4266	0	0	0	0	0	0	0	0	0	0	0	0	0	0	0	0	0	0	0	0	0	0	0	0	0	0	0	0	0	0	0	0	0	0	0	0	0	0	0	0	0	0	0	0	0	0	0	0	0	0	0	0	0	0	0	0	0	0	0	0	0	0	0	0	0	0	1	1.43377	0	0	0	0	0	0	0	0	0	0	0	0	0	0	0	0	0	0	0	0	0	0	0	0	0	0	0	0	0	0	0	0	0	0	0	0	0	0	0	0	0	0	0	0	0	0	1	1.31459	0	0	0	0	0	0	0	0	0	0	0	0	0	0	0	0	0	0	0	0	0	0	0	0	1	1.42877	0	0	1	1.32559	0	0	0	0	0	0	0	0	0	0	0	0	1	1.32559	0	0	1	1.32559	0	0	0	0	1	1.54627	1	1.4581	0	0	0	0	0	0	0	0	0	0	0	0	0	0	0	0	0	0	0	0	0	0	0	0	0	0	0	0	0	0	0	0	0	0	0	0	0	0	0	0	0	0	0	0	0	0	0	0	0	0	0	0	0	0	0	0	0	0	0	0	0	0	1	1.52347	1	1.40974	0	0	0	0	0	0	0	0	0	0	0	0	0	0	0	0	0	0	0	0	0	0	0	0	0	0	0	0	1	1.33581	1	2.73813	1	1.47658	0	0	0	0	0	0	0	0	0	0	0	0	0	0	0	0	0	0	0	0	0	0	0	0	0	0	0	0	0	0	0	0	0	0	0	0	0	0	0.01	0.0139705	0	0	0.3	0.538378	0.09	0.140696	0	0	0	0	0.27	0.372182	0.13	0.178987	0	0	0.05	0.0702485	0	0	0	0	0	0	0.32	0.442253	0.1	0.139378	0	0	0	0	0	0	0	0	0.37	0.517671	0.13	0.181012	0.01	0.0146964	0.01	0.0143088	0.01	0.0147248	0	0	0	0	0.01	0.0145056	0	0	0	0	0	0	0	0	0	0	0	0	0	0	0.01	0.0138197	0	0	0.13	0.18083	0	0	1	1.37614	0	0	0	0	0	0	0	0	0	0	0	0	0.01	0.0139156	0	0	0	0	0.01	0.0138675	0	0	0	0	0	0	0	0	0	0	0	0	0	0	0	0	0	0	0	0	0.6	0.966472	0.05	0.0690188	0	0	0.01	0.0139334	0.01	0.0138906	0.36	0.513619	0	0	0.01	0.0139208	1	1.44203	0.34	0.50002	0	0	0	0	0	0	0	0	0	0	0.01	0.0136907	0	0	0	0	0	0	0	0	0	0	0	0	0.01	0.0139078	0	0	0	0	0	0	0	0	0	0	0.56	0.795407	0.62	0.865899	0.47	0.655394	0	0	0	0	0	0	0	0	0	0	0	0	0	0	0.95	1.36046	0.99	2.59974	0	0	0	0	0.02	0.0278249	0	0	0	0	0.01	0.0140043	0	0	0.01	0.0138695	0.02	0.0282541	0.01	0.0138459	0	0	0	0	0.01	0.0138826	0	0	0.18	0.247234	0.09	0.125815	0	0	0	0	0.01	0.0136835	0	0	0.01	0.0138436	0	0	0	0	0	0	0	0	0	0	0.16	0.220685	0	0	0	0	0	0	0	0	0	0	0.01	0.0139534	0	0	0	0	0	0	0	0	0	0	0	0	0	0	0	0	0	0	0	0	0	0	0.01	0.013678	0	0	0	0	0	0	0	0	0	0	0	0	0.01	0.0139388	0.22	0.301943	0	0	0	0	0.01	0.0138701	0	0	0.03	0.0416028	0.08	0.110786	0.11	0.152743	0.01	0.0138754	0	0	0	0	0.03	0.0415983	0.01	0.0140223	0.01	0.0142966	0	0	0	0	0.01	0.0138483	0	0	0.02	0.0277078	0	0	0	0	0	0	0.01	0.013831	0	0	0	0	0.35	0.525978	0.03	0.0416052	0	0	0	0	0	0	0	0	0	0	0.01	0.0138439	0	0	0	0	0.43	0.610667	0	0	0.93	1.3862	0.01	0.0139936	0.01	0.0138634	0	0	0.03	0.0416185	0	0	0.02	0.0276559	0	0	0	0	0.07	0.0968796	0.01	0.0138771	0	0	0	0	0.01	0.0137654	0	0	0	0	0	0	0	0	0	0	0	0	0	0	0.02	0.0276624	0.06	0.0826112	0.01	0.013888	0.08	0.110876	0.45	0.926908	0	0	0	0	0	0	0.01	0.0139345	0	0	0.01	0.0138463	0.01	0.0137663	0	0	0.03	0.0418494	0.34	0.468203	0	0	0	0	0	0	0.01	0.013854	0.03	0.0415852	0.32	0.447015	0	0	0.02	0.0277077	0	0	0	0	0	0	0.01	0.0138456	0	0	1	1.38685	0.04	0.0692737	0.17	0.249413	0	0	0.01	0.0139318	0.01	0.0139943	0.01	0.0138511	0.25	0.344088	0.34	0.512372	0.02	0.0276792	0.1	0.138779	0	0	0	0	0.01	0.0138588	0	0	0	0	0	0	0.01	0.0139435	0.03	0.0415893	0.06	0.0830564	0.31	0.498812	0	0	0	0	0.01	0.0138357	0.03	0.0416336	0	0	0	0	0.01	0.0138734	0.01	0.0138983	0.26	0.429733	0.01	0.0138595	0	0	0	0	0	0	0.01	0.0138589	0.04	0.0554447	0	0	0	0	0.01	0.0138598	0	0	0	0	0.03	0.0415837	0	0	0.02	0.0277081	0	0	0	0	0	0	0	0	0	0	0	0	0	0	0	0	0	0	0	0	0	0	0	0	0	0	0	0	0	0	0	0	0	0	0	0	0	0	0	0	0	0	0	0	0	0	0	0	0	0	0	0	0	0	0	0	0	0	0	0	0	0	0	0	0	0	0	0	0	0	0	0	0	0	0	0	0	0	0	0	0	0	0	0	0	0	0	0	0	0	0	0	1	1.32055	0	0	0	0	0	0	0	0	0	0	0	0	1	3.94299	0	0
COG2322_S	COG2322	S	Poorly_Characterized	Function_unknown	Protein of unknown function (DUF420)	K08976	putative_membrane_protein	-	0.182097	0.00136394	0.0857304	0.000594747	0.000584541	0.00056539	0.182097	0.00136394	0.21	0.274868	0.03	0.0393078	0.02	0.0261811	0.01	0.0130927	0.22	0.287785	0.07	0.0916307	0.02	0.0261824	0	0	0.01	0.013113	0	0	0	0	0	0	0	0	0	0	0	0	0	0	0	0	0	0	0	0	0	0	0	0	1	1.3029	0	0	0	0	0	0	0	0	0	0	0	0	0	0	0	0	0	0	1	1.40362	0	0	0	0	0	0	0	0	0	0	0	0	1	1.40127	1	1.37284	0	0	0	0	0	0	0	0	0	0	0	0	0	0	0	0	0	0	0	0	0	0	0	0	0	0	0	0	0	0	0	0	0	0	0	0	0	0	0	0	0	0	0	0	0	0	0	0	0	0	1	1.28613	0	0	0	0	0	0	0	0	0	0	0	0	0	0	1	1.2693	0	0	0	0	1	1.37688	0	0	0	0	0	0	0	0	0	0	0	0	0	0	0	0	1	1.31722	0	0	1	1.31324	1	1.33158	0	0	0	0	0	0	1	1.31228	1	1.30183	1	1.28181	0	0	0	0	0	0	0	0	0	0	0	0	0	0	1	1.39939	1	1.29833	1	1.32387	0	0	1	1.48968	0	0	0	0	0	0	1	1.26927	0	0	0	0	1	1.34855	1	1.37613	0	0	1	1.38096	0	0	0	0	0	0	0	0	0	0	0	0	0	0	1	1.33258	0	0	0	0	0	0	0	0	0	0	0	0	1	1.27998	0	0	0	0	0	0	0	0	0	0	1	1.26366	0	0	0	0	0	0	0	0	0	0	0	0	0	0	0	0	0	0	0	0	0	0	0	0	0	0	0	0	0	0	0	0	0	0	0	0	0	0	0	0	0	0	0	0	0	0	0	0	0	0	0	0	0	0	0	0	1	1.37825	0	0	0	0	1	1.42377	0	0	1	1.27906	0	0	0	0	0	0	1	1.35275	0	0	1	1.36731	1	1.32345	0	0	0	0	0	0	0	0	0	0	0	0	0	0	0	0	0	0	0	0	0	0	0	0	0	0	0	0	0	0	0.47	0.611494	0	0	0	0	0.01	0.013037	1	1.30549	0	0	0	0	0	0	0	0	0	0	0	0	0.02	0.0264839	0.02	0.0262118	0.28	0.369408	0.42	0.55364	0	0	0	0	0.02	0.0263087	0.62	0.835834	0.62	0.830456	0.02	0.0279138	0	0	0.02	0.0279706	0	0	0	0	0.02	0.0275354	0	0	0.01	0.0139852	0.95	1.26007	0	0	0	0	0	0	0	0	0	0	0	0	0	0	0.01	0.0130106	0	0	0	0	0.9	1.20451	0.01	0.0130346	0	0	0	0	0	0	0	0	0.41	0.556453	0.04	0.0526278	0.44	0.590854	0.21	0.274274	0	0	0.94	1.24135	1	1.30386	0	0	0.04	0.0527588	0.61	1.00071	0.62	0.839244	0.28	0.369887	0.06	0.0787522	0.22	0.288025	0	0	0	0	0.93	1.24196	0.39	0.526859	0.01	0.0131606	0	0	0	0	0.04	0.0536297	0.31	0.407685	0	0	0	0	0.02	0.0263543	0	0	0.23	0.300309	0	0	0.01	0.0130307	0.23	0.298471	0.05	0.0650733	0	0	0	0	0	0	0	0	0.01	0.0130619	0	0	0	0	0	0	0	0	0	0	0	0	0	0	0.01	0.0130077	0.01	0.0130013	0	0	0	0	0	0	0.15	0.197786	0	0	0	0	0.86	1.12189	0.49	0.648655	0.23	0.302928	0.54	0.7771	0.09	0.118254	0.01	0.0130545	0	0	0	0	0	0	0.01	0.0133924	0	0	0	0	0.01	0.0131775	0.05	0.0657168	0.01	0.0130437	0	0	0	0	0	0	0	0	0	0	0.01	0.0131063	0	0	0.48	0.677527	0.81	1.29754	1	1.30911	0.01	0.0131961	0	0	0	0	0.2	0.264741	0	0	0.03	0.0394062	0	0	0	0	0	0	0	0	0	0	0.99	1.30952	0.02	0.026762	0.02	0.0269245	0	0	0	0	0	0	0.02	0.0264549	0	0	0	0	0	0	0.89	1.24974	0	0	0	0	0.03	0.0389507	0	0	0	0	0	0	0	0	0	0	0.23	0.312685	0.03	0.0394026	0.01	0.0131304	0	0	0.01	0.0130895	0	0	0.16	0.209821	1	1.26036	0.45	0.603644	0.26	0.340749	0	0	0.01	0.0135362	0	0	0	0	0.01	0.0130927	0.03	0.039211	0.27	0.353565	0.03	0.0393106	1	1.26824	0.15	0.201309	0.95	1.24234	0.42	0.575762	0.48	0.680978	0.11	0.143951	0.42	0.550662	0	0	0.01	0.0130793	0.08	0.104657	0	0	1	1.32457	0	0	0	0	0.01	0.0130703	0	0	0.02	0.0261919	0.86	1.12707	0	0	0	0	0.02	0.026176	0	0	1	1.3029	0.01	0.0130746	0.09	0.11776	0.72	1.01964	0.01	0.0130826	0	0	0.01	0.0131045	0.02	0.0261437	0.6	0.821317	0.06	0.0790088	0	0	0	0	0.01	0.0133338	0	0	0	0	0.01	0.0130889	0.19	0.261439	0	0	0.01	0.0131261	0	0	0	0	0.17	0.222578	0	0	0.16	0.211111	0	0	0.01	0.0135133	0	0	0.38	0.495239	0.1	0.131007	0.12	0.158356	0.08	0.104293	0	0	0	0	0	0	0	0	0	0	0.9	1.20256	0	0	0.07	0.0915941	0.01	0.0130866	0.24	0.314167	0.01	0.0131126	0	0	0	0	0	0	0	0	0.01	0.0130883	0.04	0.0524254	0	0	0.01	0.0132237	0	0	0.07	0.117284	0.03	0.0392658	0.01	0.0130772	0.42	0.550707	0	0	0.01	0.0130895	0.03	0.0392625	0	0	0.08	0.106792	0.01	0.0131005	0	0	0	0	0.3	0.392366	0.07	0.091611	0	0	1	1.25848	0.02	0.0261496	0.1	0.131082	0.01	0.0130892	0.03	0.0393558	0	0	0.16	0.210005	0.09	0.117852	0.02	0.0261769	0	0	0	0	0.03	0.0392635	0.02	0.0261741	0.01	0.0130884	0.05	0.0654528	0.01	0.0130895	0.03	0.0392656	0.04	0.0523538	0	0	0.02	0.0261774	1	1.36554	0	0	0	0	0	0	0	0	0	0	0	0	0	0	0	0	0	0	0	0	1	1.2712	1	1.32096	1	1.38813	1	1.25848	0	0	0	0	0	0	0	0	0	0	0	0	0	0	0	0	0	0	0	0	0	0	0	0	0	0	0	0	0	0	0	0	0	0	0	0	0	0	0	0	0	0	0	0	0	0	0	0	0	0	0	0	0	0	0	0	0	0	0	0	1	1.30439	0	0	0	0	0	0	0	0	0	0	0	0	1	1.48706	0	0	0	0	0	0	1	1.51989
COG2323_S	COG2323	S	Poorly_Characterized	Function_unknown	Protein of unknown function (DUF421)	-	-	-	0.543032	0.00723721	0.254019	0.0021564	0.00221073	0.00213842	0.543032	0.00723721	0.5	0.731094	0.07	0.102357	0.03	0.0438899	0.01	0.0146315	0.51	0.744177	0.6	0.877863	0.71	1.05344	0.78	1.21099	0.16	0.249599	0.21	0.306817	0	0	0	0	1	4.90954	0	0	0	0	0	0	0	0	0	0	0	0	0	0	0	0	0	0	0	0	0	0	0	0	0	0	0	0	0	0	0	0	0	0	0	0	0	0	0	0	1	4.23355	1	4.55039	0	0	0	0	0	0	0	0	0	0	0	0	0	0	0	0	0	0	0	0	0	0	0	0	0	0	0	0	0	0	0	0	0	0	0	0	0	0	0	0	0	0	0	0	0	0	0	0	1	1.36784	0	0	0	0	0	0	0	0	0	0	0	0	0	0	0	0	0	0	1	1.5043	1	1.3498	1	1.47245	0	0	0	0	0	0	0	0	0	0	0	0	0	0	0	0	0	0	0	0	0	0	0	0	0	0	0	0	0	0	0	0	0	0	0	0	0	0	0	0	0	0	0	0	0	0	0	0	0	0	1	1.43775	0	0	0	0	1	1.42968	0	0	0	0	1	1.39252	0	0	0	0	1	1.59777	0	0	0	0	0	0	0	0	1	1.36176	0	0	1	1.44639	0	0	0	0	0	0	0	0	0	0	0	0	0	0	0	0	0	0	0	0	0	0	0	0	0	0	0	0	1	1.38837	0	0	0	0	0	0	1	1.56642	0	0	0	0	0	0	0	0	0	0	0	0	0	0	0	0	0	0	0	0	0	0	0	0	0	0	0	0	0	0	0	0	0	0	0	0	0	0	0	0	0	0	0	0	0	0	0	0	0	0	0	0	0	0	0	0	0	0	0	0	0	0	0	0	0	0	0	0	0	0	0	0	0	0	0	0	1	1.37184	0	0	1	3.03282	0	0	0	0	0	0	0	0	0	0	0	0	0	0	0	0	0	0	0	0	0	0	0	0	0	0	0	0	0	0	0	0	0	0	0	0	0	0	0	0	0	0	0.34	0.634669	0.57	1.30518	0.01	0.0143459	0	0	0	0	0.03	0.0432256	0.02	0.0290725	0.03	0.0442498	0	0	0.02	0.0285639	0.22	0.338529	0	0	0.07	0.102526	0.01	0.0146259	0	0	1	4.3047	0.06	0.0870778	0	0	0.06	0.0878011	0.01	0.0156095	0.02	0.0304121	0.01	0.0156475	0.04	0.0607704	0.02	0.0303712	0.02	0.0307102	0	0	0.01	0.0156477	0.01	0.0144741	0.01	0.0155917	0.04	0.0579532	0.01	0.014575	0.01	0.0143482	0.03	0.0433314	1	1.50311	0.36	0.538853	0.01	0.0143079	0	0	0	0	0.02	0.0289839	0.01	0.0143434	0.02	0.0292352	0.03	0.043388	0	0	0.02	0.0291451	0	0	0.01	0.0145166	0.02	0.0291074	0.02	0.0289092	0	0	0	0	0.01	0.0143477	0.46	0.690152	0.28	0.422326	0.52	0.770251	0.18	0.290509	0.21	0.306608	0.02	0.0290926	0.02	0.0288534	0.24	0.346145	0	0	0.33	0.481623	0.01	0.0145379	0.01	0.0145277	0	0	0.26	0.379078	0	0	0	0	0	0	0.25	0.360664	0	0	1	2.73788	0.03	0.043316	0	0	0	0	0.02	0.0285162	0	0	0	0	0.02	0.0285685	0.02	0.028708	0	0	0	0	0	0	0.01	0.0293757	0.01	0.0144142	0.02	0.0286074	0.01	0.0146241	0	0	0.01	0.0146615	0.01	0.0143028	0	0	0.01	0.0146483	0.01	0.014632	1	1.3776	0	0	0	0	0.92	1.86903	0.91	1.32087	0	0	0.01	0.0145378	0	0	0	0	0.01	0.0144336	0	0	0	0	0.01	0.0145574	0	0	0	0	0	0	0	0	0.02	0.0291438	0	0	0.02	0.0286617	0	0	0.77	1.74041	1	2.71256	0.59	0.912713	0.35	0.520055	0.6	0.940885	0	0	1	4.8184	1	3.12979	1	3.36642	1	3.0787	1	3.05438	0.91	1.66772	1	2.69955	1	3.01414	1	3.50501	1	4.43323	1	4.96177	1	4.62973	0.02	0.0284947	0.98	2.43917	1	2.00197	1	2.24205	1	4.57539	1	1.40383	1	3.15779	0.95	2.6016	0.99	3.28741	1	2.36334	1	3.79153	0.01	0.0147174	1	5.32769	0.98	3.76357	0.97	2.24003	0	0	0	0	0	0	0.01	0.0143165	0.02	0.0296342	0.01	0.0151217	0.05	0.0728395	0.01	0.0146359	0.23	0.423553	0.06	0.0874137	0.04	0.0585164	0.75	1.28642	1	5.4072	0	0	0.14	0.219041	0.04	0.0595642	0.01	0.0151893	0	0	0.41	0.591279	0.01	0.0145632	0.03	0.0435582	0.02	0.0291591	0.02	0.0291965	1	2.72049	0.03	0.0450602	0.02	0.0290655	0.4	0.669831	0.36	0.569233	0.09	0.130964	0.03	0.043796	0.06	0.101977	0.04	0.0581472	0.02	0.0291541	0	0	1	1.42066	0	0	0.03	0.0437435	0	0	0.02	0.0292513	0.01	0.0145834	0.88	1.54624	0.01	0.014731	0.01	0.0146056	0.03	0.0437412	0	0	1	4.19227	0.38	0.62468	0.01	0.014574	1	4.3278	1	3.88617	1	4.19635	1	4.25808	0.03	0.0436482	1	2.03119	1	2.05908	1	4.08915	1	5.63815	1	3.1074	0.99	2.78603	0.98	3.36549	0.98	3.35552	1	3.59238	0.04	0.0576275	0.09	0.131784	0.18	0.277649	0.08	0.116155	0.6	0.891879	1	3.01222	0	0	0.04	0.0590561	0.01	0.0151898	0.17	0.247836	0.07	0.100921	0.02	0.0292515	0.09	0.146835	0.01	0.0144274	0.05	0.0876892	0	0	1	2.75802	0.03	0.0438073	0.02	0.0292452	0.22	0.441266	0.65	1.38172	1	3.57712	0.05	0.073062	0.99	1.95631	0.98	3.67501	0.99	3.73287	0.99	3.81026	1	2.84853	0.1	0.145797	0.22	0.365138	0.58	0.849113	0.07	0.103178	0.06	0.0890506	0.11	0.160427	0.05	0.0720823	0.01	0.014571	0.02	0.0291345	0.09	0.131709	1	2.76991	0.63	1.25419	0.98	2.86473	0.02	0.0292229	0.79	1.44834	1	3.79961	0.63	0.939039	0.32	0.48198	0.02	0.0291461	0.04	0.058416	0	0	0	0	0.02	0.0291126	0	0	0.99	2.76396	0.96	2.04	0.52	0.775687	0.01	0.0146802	0.03	0.0438453	0.02	0.0292361	0.81	1.53613	1	1.4776	0.02	0.0292061	0.03	0.0438543	0.67	1.0238	0.63	0.921791	0.03	0.0438554	0.01	0.0146188	0.67	0.994844	0.03	0.0438735	0.01	0.0146251	1	1.46461	0	0	0.01	0.014887	0	0	1	2.86823	1	1.50026	1	2.86093	1	2.89842	1	4.52901	1	4.45721	1	4.49033	1	1.36343	0	0	1	2.97769	1	1.34979	1	2.99089	0	0	1	3.40683	1	1.4586	1	2.69953	1	5.44425	1	1.36727	1	3.26623	0	0	1	1.34977	1	4.09806	1	2.90054	1	1.48489	1	2.73206	1	2.7401	1	2.81673	1	1.34978	1	2.70822	1	4.07009	0	0	1	6.42834	1	4.07505	1	1.43139	1	6.92846	0	0	1	1.34984	1	1.37033	1	1.34978	0	0	0	0	0	0	0	0	0	0	0	0	1	1.50415	0	0	0	0	0	0	0	0	0	0	1	2.69959	0	0
COG2324_S	COG2324	S	Poorly_Characterized	Function_unknown	Carotenoid biosynthesis protein	K08977	bisanhydrobacterioruberin_hydratase_[EC:4.2.1.161]	-	0.125976	0.000883416	0.107514	0.000763946	0.000598326	0.000578724	0.125976	0.000883416	0.11	0.171304	0.03	0.0428456	0	0	0	0	0.1	0.142574	0.08	0.114236	0.08	0.114236	0.31	0.484882	0.02	0.0286209	0	0	0	0	1	1.47041	0	0	0	0	0	0	0	0	0	0	1	1.35702	0	0	0	0	0	0	0	0	0	0	0	0	1	1.38653	1	1.5031	0	0	0	0	0	0	1	1.39738	0	0	0	0	0	0	0	0	0	0	0	0	0	0	1	1.45349	0	0	0	0	0	0	0	0	0	0	0	0	0	0	0	0	0	0	0	0	0	0	0	0	0	0	0	0	0	0	0	0	1	1.4917	0	0	0	0	0	0	0	0	0	0	0	0	0	0	0	0	1	1.48937	1	1.34326	0	0	1	1.40942	1	2.72785	0	0	1	1.49238	0	0	0	0	1	1.42035	0	0	0	0	0	0	0	0	0	0	0	0	0	0	1	1.63106	0	0	0	0	0	0	0	0	0	0	0	0	0	0	0	0	0	0	0	0	1	1.37795	0	0	0	0	1	1.36391	0	0	1	1.34661	1	1.42637	0	0	0	0	1	1.41836	0	0	1	1.48903	0	0	0	0	0	0	0	0	0	0	0	0	0	0	0	0	0	0	0	0	0	0	0	0	1	2.7982	0	0	0	0	0	0	0	0	0	0	0	0	0	0	0	0	0	0	0	0	0	0	0	0	0	0	0	0	0	0	0	0	0	0	0	0	0	0	0	0	0	0	0	0	0	0	0	0	0	0	0	0	0	0	0	0	0	0	0	0	0	0	0	0	1	1.36555	0	0	0	0	0	0	0	0	1	1.38376	1	1.37023	0	0	0	0	0	0	0	0	0	0	0	0	0	0	1	1.36252	0	0	0	0	0	0	1	1.46654	0	0	0	0	0	0	0	0	0	0	0	0	0	0	0	0	0	0	0	0	0	0	0	0	1	2.85852	0	0	0	0	0	0	0	0	0	0	0	0	0	0	0	0	0	0	0	0	0	0	0	0	0	0	0.01	0.0143562	0.01	0.0140726	0.36	0.510151	0.21	0.30425	0	0	1	1.38914	0.04	0.0565905	0.35	0.509111	0	0	0.02	0.0288902	1	1.44309	0	0	0	0	0.16	0.227008	0.05	0.0716833	0.01	0.014322	0	0	0	0	0	0	0.29	0.416998	0.13	0.186192	0.04	0.0606561	0.02	0.0295393	0	0	0	0	0.01	0.0148104	0	0	0	0	0	0	0	0	0	0	0.01	0.0142248	0.33	0.486131	0.95	1.38248	0.6	1.0215	0.31	0.440046	0.49	0.700136	0	0	0	0	0	0	0.01	0.0142094	0	0	0.22	0.315323	0.06	0.0850999	0.04	0.0566734	0.01	0.0142957	0	0	0	0	0	0	0.01	0.0141748	0	0	0.37	0.523213	0.14	0.211599	0.98	1.46974	0.93	1.32877	0.97	1.38347	0.9	1.2812	0	0	0	0	0	0	0	0	0	0	0.01	0.0143146	0.45	0.770404	0	0	0.02	0.0288211	0	0	0.01	0.0145428	0.01	0.0142839	0	0	0	0	0.01	0.014273	0	0	0.02	0.0283293	0	0	0	0	0	0	0.01	0.0141093	0.01	0.0142562	0.12	0.168638	0.01	0.0141117	0.06	0.0857225	0.49	0.708571	0	0	0	0	0	0	0.02	0.0281388	0.46	0.659595	0	0	0.03	0.0430369	0.05	0.0703434	0.53	0.759284	0.06	0.100518	0.03	0.0429827	0	0	0.26	0.386836	0.01	0.0141475	0	0	0.01	0.0141146	0.01	0.0143446	0.35	0.499335	0	0	0.45	0.711392	0.14	0.198257	0	0	0	0	0	0	0.02	0.0290665	0.01	0.0142342	0.01	0.014263	0.01	0.0143171	0.08	0.114193	0.01	0.0141542	0	0	0	0	0	0	0	0	0.01	0.0140336	0.01	0.0141893	0	0	0.36	0.50746	0.01	0.0140289	0	0	0.01	0.0142965	0.01	0.0141769	0	0	0	0	0	0	0	0	0.01	0.0143226	0	0	0	0	0	0	0	0	0	0	0	0	0	0	0	0	0	0	0	0	0.01	0.0143323	0.01	0.0140605	0	0	0	0	0.02	0.0288346	0.02	0.0286307	0	0	0	0	0	0	0	0	0.03	0.0429631	0.99	2.25285	0.01	0.0145018	0	0	0.01	0.0142631	0.05	0.0715015	0.11	0.157032	0.2	0.313518	0.28	0.400277	0.02	0.0285702	0	0	0.04	0.0571897	0	0	0.02	0.0289401	0	0	0	0	0.01	0.0141513	0.36	0.555708	0.01	0.014218	0.01	0.014258	0	0	0	0	0.01	0.0146361	0.19	0.284546	0.96	1.396	0.95	1.36956	0	0	0.12	0.185562	0	0	0.01	0.0142302	0.02	0.028503	0	0	0	0	0.05	0.071217	0.35	0.498885	0.06	0.0853382	0.26	0.371527	0.09	0.12834	0.03	0.0427975	0.08	0.115222	0	0	0	0	0.02	0.0285735	0	0	0.02	0.0284471	0.18	0.256504	0	0	0.01	0.0142405	0	0	0	0	0.06	0.085399	0	0	0	0	0	0	0	0	0.01	0.0145141	0.01	0.0141041	0	0	0	0	0	0	0.84	1.49903	0.02	0.0286023	0.15	0.228353	0.11	0.170681	0	0	0	0	0.34	0.502378	0.01	0.014369	0	0	0.17	0.242289	0.02	0.0282871	0.13	0.185673	0.33	0.473764	0.03	0.0424482	0.03	0.0428236	0	0	0	0	0.32	0.456473	0.3	0.428282	0.01	0.0143782	0	0	0	0	0.04	0.0570802	0.01	0.0142646	0.01	0.014296	0.01	0.0142524	0	0	0	0	0.24	0.356468	0.1	0.15694	0.01	0.0142921	0	0	0	0	0.39	0.570293	0.16	0.226253	0.01	0.014251	0.29	0.413064	0.02	0.0285829	0	0	0	0	0.01	0.0142722	0.01	0.0142718	0.02	0.0291106	0.03	0.0428313	0.1	0.143488	0.39	0.57089	0.13	0.199472	0.02	0.0285336	0	0	1	1.3391	0.36	0.512559	0.09	0.128646	0.02	0.0285526	0.03	0.0429423	0.06	0.0857316	0.05	0.0716	0.01	0.0142744	0.19	0.271191	0.03	0.042839	0	0	0.02	0.028531	0.09	0.128454	0.06	0.0856588	0.04	0.0571196	0	0	0.04	0.0570945	0.07	0.0999477	0	0	0.05	0.0713816	0	0	0.01	0.0142645	0	0	0	0	0	0	0	0	0	0	0	0	0	0	0	0	0	0	0	0	0	0	0	0	0	0	0	0	0	0	0	0	0	0	0	0	0	0	0	0	0	0	0	0	0	0	0	0	0	0	0	0	0	0	0	0	0	0	0	0	0	0	0	0	0	0	0	0	0	0	0	0	0	0	0	0	0	0	0	0	0	0	0	0	0	0	0	0	1	1.36242	1	2.76964	1	1.34544	0	0	0	0	0	0	0	0	0	0	0	0	0	0	0	0
COG2326_S	COG2326	S	Poorly_Characterized	Function_unknown	polyphosphate kinase activity	K22468	polyphosphate_kinase_[EC:2.7.4.1]	Oxidative phosphorylation;RNA degradation	0.352471	0.00332815	0.556003	0.00788479	0.0030959	0.00299472	0.352471	0.00332815	0.35	0.500809	0.36	0.51533	0.45	0.658379	0.14	0.200394	0.14	0.200086	0.11	0.171752	0.31	0.457995	0.56	1.08643	0.07	0.100382	0.04	0.05744	0	0	0	0	0	0	1	1.35487	1	2.80654	0	0	1	2.7827	1	1.36132	0	0	0	0	0	0	1	1.39075	0	0	0	0	0	0	0	0	0	0	1	1.35968	0	0	1	1.4018	0	0	0	0	1	2.68664	1	1.40444	1	3.01911	1	1.43643	1	1.42244	1	1.4581	1	2.99153	0	0	0	0	0	0	0	0	1	1.50159	0	0	0	0	0	0	0	0	0	0	0	0	0	0	0	0	0	0	0	0	0	0	0	0	0	0	0	0	0	0	0	0	0	0	0	0	1	1.40737	0	0	1	2.69502	0	0	1	1.41389	0	0	1	1.45431	1	2.99422	1	4.03008	0	0	1	2.84971	0	0	0	0	0	0	1	1.46972	0	0	0	0	0	0	1	3.27245	0	0	0	0	0	0	0	0	0	0	1	1.54744	0	0	0	0	0	0	0	0	0	0	1	1.40076	1	1.38961	1	1.36823	1	1.34361	1	1.35088	1	1.43088	0	0	0	0	0	0	0	0	0	0	1	1.38587	0	0	0	0	0	0	1	1.42138	1	1.4603	0	0	1	1.35485	1	1.35526	1	2.91364	1	1.43948	0	0	0	0	0	0	1	1.35485	1	3.07435	1	1.35485	0	0	0	0	0	0	0	0	0	0	1	1.40295	1	2.69799	0	0	1	1.38174	1	1.42377	0	0	1	4.09886	1	3.11789	0	0	1	1.35993	1	4.04662	0	0	0	0	0	0	0	0	0	0	0	0	0	0	1	1.36629	0	0	0	0	0	0	0	0	0	0	0	0	0	0	1	2.6866	0	0	0	0	0	0	0	0	0	0	0	0	0	0	0	0	0	0	0	0	1	1.36684	0	0	0	0	0	0	0	0	0	0	0	0	0	0	0	0	1	1.36529	1	1.39928	0	0	0	0	0	0	1	3.01643	0	0	0	0	0	0	0	0	0	0	0	0	0	0	0	0	0	0	1	1.40652	1	1.48636	1	1.70847	0	0	0	0	0	0	0	0	0	0	0.99	2.08861	0.03	0.0426241	0.09	0.159673	0.69	1.27295	0	0	0.38	0.595782	0.43	0.623913	0.03	0.0428986	0.03	0.0434231	0.01	0.0143219	0.39	0.577748	0.26	0.404028	0.8	1.15219	0.75	1.07765	0.98	1.67953	1	2.88401	0.99	1.52063	0.79	1.4138	0.77	1.70043	0.5	0.861245	0.03	0.0455092	0.03	0.0443468	0	0	0.02	0.0295359	0.07	0.103798	0.02	0.0299305	0	0	0	0	0.17	0.242231	0.02	0.030311	0.03	0.0427814	0.83	1.23251	1	2.58866	0.31	0.440947	0.8	1.99242	0.67	1.20307	0	0	1	1.40653	0	0	0.02	0.0284902	0.01	0.0141418	0.39	0.675191	0.09	0.127975	0.06	0.0852321	0.01	0.0143294	0.23	0.331009	0	0	0.04	0.0571648	0.01	0.0142113	1	2.68675	0.31	0.45372	0.93	1.38625	0.56	0.850214	0.01	0.0286432	0.76	1.10088	0.02	0.0428106	0.02	0.0287039	0.22	0.328582	0.49	0.895234	0.55	1.15075	0	0	0.42	0.602598	0.03	0.0429034	0.48	0.88614	0.01	0.0144408	0.86	1.4192	0	0	0.03	0.0429484	0.89	2.07783	0.36	0.525769	0.96	1.4021	0	0	0.98	3.22374	0.98	2.52074	0.23	0.42505	0.01	0.0140718	0.01	0.0141484	0.02	0.0285818	0.09	0.12684	0.01	0.0141504	0	0	0	0	0	0	0.02	0.0288461	0.42	0.680627	0.03	0.0423274	0	0	0	0	0.01	0.0143766	0	0	0.23	0.338419	0.01	0.0143914	0.47	0.818548	0	0	0.02	0.0287176	0.01	0.0141852	0.13	0.187815	0.94	1.3587	0	0	0.87	1.2728	0	0	0.02	0.0285266	0	0	0	0	0	0	0.02	0.0285871	0.54	0.931847	0.15	0.242558	0.01	0.0142975	0	0	0.99	1.93154	0.3	0.454122	0.84	1.62513	0.69	1.13878	0.03	0.0422338	0	0	0.02	0.0281486	0	0	0	0	0.21	0.310974	0.01	0.0140697	0.24	0.34097	0.01	0.0143301	0	0	0	0	0.03	0.0431274	0	0	0.01	0.0142974	0.01	0.0143554	0.02	0.0286305	0.01	0.0143889	0.01	0.0144317	0	0	0.02	0.0284302	0	0	0.01	0.0146345	0.31	0.436109	0	0	0.02	0.0281936	0.03	0.0430945	0.01	0.0141005	0.01	0.0141253	0	0	0.02	0.0288951	0.22	0.31567	0.01	0.0142045	0.01	0.0140797	0	0	0	0	0.01	0.0143539	0.45	0.74835	0.01	0.0145293	0.04	0.0738831	0	0	0.02	0.0286633	0.31	0.486493	0.25	0.357133	0	0	0.89	1.34584	0	0	0.25	0.372558	0.73	1.25898	0.01	0.01449	0.01	0.0147688	0.02	0.0296978	0.06	0.0851319	0.88	1.5426	0.01	0.0142542	0.01	0.0142919	0.07	0.100128	0	0	0.02	0.0293183	0.56	0.898567	0.17	0.257033	0.67	0.986692	0.38	0.742328	0.23	0.329058	0.28	0.400508	0.83	1.84027	0.86	2.05721	0.07	0.0998527	0	0	0.01	0.0142781	0.01	0.0142883	0.17	0.256661	0.01	0.0143215	0	0	0.33	0.500474	0.01	0.014433	0.08	0.114446	0.8	1.37181	0.74	1.20283	1	1.39075	0.02	0.0285188	0.07	0.0999921	0.07	0.099794	0.01	0.0142755	0.01	0.0143193	0	0	0.03	0.0428063	0	0	0.01	0.0143792	0.13	0.185137	0	0	0.24	0.34896	0.01	0.0141434	0	0	0	0	0.02	0.0285337	0.1	0.155979	0.02	0.0286646	0.2	0.286112	0.03	0.0427752	0.64	1.0303	0	0	0.15	0.21577	0	0	0.01	0.0147636	0.29	0.471466	0.01	0.0141814	0.1	0.143153	0.68	1.02153	0.31	0.453975	0.12	0.171693	0.03	0.0427063	0	0	0.02	0.0285979	0.01	0.0143093	0.16	0.244947	0.01	0.014267	0.02	0.028597	0.03	0.0429117	0.02	0.0285961	0.11	0.171937	0.04	0.057148	0.03	0.0428916	0	0	0.04	0.0571711	0.12	0.171612	0.37	0.572978	0.03	0.043163	0.05	0.0867472	0.39	0.62883	0.82	1.17679	0.29	0.47142	0.02	0.0285571	0.07	0.100264	0	0	0.01	0.0142921	0.03	0.0429178	0.03	0.0429157	0.01	0.0145804	0.07	0.100172	0.02	0.0287607	0.5	0.929865	0.52	0.771277	0.23	0.414722	0	0	0	0	0.12	0.171278	0.07	0.100282	0.03	0.0429291	0.02	0.0286901	0.04	0.0716041	0.18	0.258312	0.13	0.185999	0.09	0.143067	0	0	0	0	0.09	0.128693	0.3	0.51503	0.07	0.100169	0.29	0.458015	0.07	0.100152	0.14	0.2003	0.16	0.228985	0.05	0.0715477	0.13	0.186026	0	0	0.07	0.10009	0.04	0.0581816	0.05	0.0717031	0	0	0	0	0	0	0	0	0	0	0	0	0	0	0	0	1	1.41003	0	0	0	0	0	0	0	0	0	0	0	0	1	1.34332	0	0	0	0	1	1.62532	0	0	0	0	0	0	0	0	0	0	0	0	0	0	0	0	0	0	0	0	0	0	0	0	1	1.59941	0	0	0	0	0	0	0	0	0	0	0	0	0	0	0	0	0	0	0	0	0	0	1	2.77841	0	0	0	0	0	0	0	0	0	0	0	0	0	0	0	0	0	0
COG2327_S	COG2327	S	Poorly_Characterized	Function_unknown	slime layer polysaccharide biosynthetic process	K16710	colanic_acid/amylovoran_biosynthesis_protein	-	0.959297	0.126319	0.934827	0.0834361	0.056614	0.05486	0.959297	0.126319	0.98	1.43727	0.62	0.924099	0.52	0.792313	0.57	0.851081	1	1.5226	1	1.55534	0.14	0.22009	0.02	0.0292809	0.07	0.103002	0.03	0.0440181	0	0	0	0	0	0	0	0	0	0	0	0	0	0	0	0	0	0	0	0	1	1.45867	0	0	1	1.5858	0	0	0	0	1	4.5769	1	2.74391	1	1.3757	1	1.58692	1	1.41832	1	1.43207	1	1.51593	1	4.07745	1	1.421	1	1.52734	1	2.90673	1	2.87841	1	4.42585	1	3.02679	1	1.48269	0	0	0	0	0	0	0	0	0	0	0	0	0	0	1	1.7288	1	1.56895	0	0	0	0	0	0	0	0	0	0	0	0	0	0	0	0	0	0	0	0	1	1.37735	0	0	0	0	0	0	0	0	0	0	0	0	1	2.86109	0	0	0	0	0	0	0	0	0	0	0	0	1	1.37088	1	1.35922	1	1.40691	1	1.48704	1	1.43196	1	1.35922	0	0	0	0	1	2.7795	0	0	0	0	0	0	0	0	0	0	1	2.83661	0	0	0	0	0	0	0	0	0	0	0	0	0	0	0	0	0	0	0	0	0	0	0	0	0	0	0	0	0	0	0	0	0	0	0	0	0	0	0	0	0	0	0	0	0	0	0	0	1	1.47399	0	0	1	1.48622	0	0	0	0	0	0	0	0	0	0	1	2.90577	0	0	0	0	1	1.50785	0	0	0	0	0	0	0	0	0	0	0	0	0	0	0	0	0	0	0	0	0	0	0	0	0	0	0	0	0	0	0	0	0	0	0	0	0	0	1	1.3824	0	0	0	0	0	0	0	0	0	0	0	0	0	0	1	1.35912	0	0	0	0	0	0	1	1.57544	0	0	0	0	0	0	1	1.37998	0	0	1	2.74493	1	1.38294	0	0	0	0	0	0	0	0	1	1.38437	0	0	0	0	0	0	0	0	1	1.41576	1	1.52694	0	0	0	0	0	0	0	0	0	0	0	0	0	0	0	0	0	0	0	0	0	0	0	0	0	0	0	0	1	1.72861	1	1.40661	1	1.4231	1	1.48433	1	1.4915	0.01	0.0147032	0.6	1.09328	0.34	0.492871	0.15	0.22312	0.04	0.0576874	0	0	0	0	0.01	0.0144779	0.01	0.0146024	0.94	1.49512	0.7	1.36035	1	1.85259	0.69	1.32933	0.41	0.638652	0.37	0.573339	0.27	0.425802	0	0	0.99	1.52408	1	2.88679	0.99	2.73961	0.9	2.29113	0.03	0.0468172	0.03	0.0456259	0.04	0.0625643	0.04	0.0759813	0.99	1.55155	0.01	0.0153692	0	0	0.04	0.0625652	0.39	0.581723	0.03	0.0467677	0.02	0.0291133	0.05	0.0731913	0.49	0.894284	0.04	0.0580579	0	0	0.01	0.0146275	1	1.55368	0	0	1	2.9154	0.69	1.35367	1	1.51406	0.06	0.088076	0.54	0.987858	0.14	0.217663	0.01	0.0146363	0	0	0.03	0.0437492	0.01	0.0146122	0	0	0	0	0	0	0.01	0.0144234	0.02	0.0289045	0.02	0.0292535	0.01	0.0145987	0	0	0	0	0	0	0.01	0.0144984	0.42	0.608772	1	1.56754	0.33	0.498325	0.01	0.0146032	0.01	0.014594	0.54	0.959679	0.41	0.65895	0.37	0.566659	0.14	0.205019	0.01	0.0144114	0	0	0.02	0.0292202	1	1.37846	0.02	0.0290102	0	0	0.03	0.0433883	0.02	0.028677	0.01	0.0144393	0	0	0.02	0.0287268	0.01	0.0144293	0.01	0.0146268	0.04	0.058052	1	1.36873	0.04	0.0589814	0.4	0.579249	0.04	0.0575265	0.4	0.587388	0.03	0.0440927	0.09	0.132417	0.25	0.359519	0.61	1.06352	0.03	0.0441218	0	0	1	1.38717	0.03	0.0440762	0.43	0.651126	0.47	0.709036	0.4	0.577295	0	0	0.02	0.0292068	0.02	0.0293414	0.04	0.0582379	0.02	0.0290013	0.02	0.0294913	0	0	0.02	0.029231	0.57	0.998508	0.92	1.44416	0.99	1.70809	1	1.52667	0.02	0.0292606	0.01	0.0144961	0.03	0.0432232	0.38	0.575404	0.98	2.23791	1	1.36571	0.96	1.99344	0.28	0.450009	0.98	2.34159	0.01	0.0144118	0.39	0.559106	0.2	0.289893	0.03	0.0439099	0.45	0.667887	0	0	0.51	0.793217	1	1.35916	0.54	0.964871	0.99	2.06788	0.95	1.81536	0.96	1.53191	0.38	0.693421	0.28	0.401192	0.89	1.59548	0.99	1.68117	0.88	1.6637	0.29	0.415689	1	2.82718	0.92	1.70972	1	2.39227	0.9	1.48027	0.31	0.475211	0.6	1.11809	0.02	0.0295456	0.8	1.23137	0.89	1.50715	0.04	0.0573902	1	1.45724	0	0	1	2.18496	1	4.04472	1	1.69474	0.58	0.969691	0.89	1.94476	0.23	0.352374	0.08	0.117239	0.02	0.0292462	0.6	1.04203	0.6	1.02664	1	1.36119	0.13	0.190861	0.96	2.30041	0.06	0.104308	0.04	0.0607714	0.02	0.0305771	0.35	0.507128	0.17	0.263129	0.99	1.80789	0.41	0.687708	0.02	0.0292972	0	0	0.02	0.0300984	0.02	0.0291826	0.04	0.0584639	0.02	0.0292911	0.15	0.21912	0.16	0.234392	0.73	1.44801	0.01	0.0145949	0.01	0.0146289	0.01	0.0145969	0	0	0.01	0.0146114	0.05	0.0731605	0.23	0.350124	0.24	0.366806	0.13	0.204893	0.36	0.614848	0.02	0.0295587	0.93	1.42145	0.07	0.102425	0.19	0.293498	1	1.40714	0.95	2.12964	0.15	0.219389	0.28	0.408308	0.24	0.350647	0.39	0.660096	0.46	0.821882	0.19	0.292091	0.81	1.30274	0.87	1.72521	0.8	1.36889	0	0	0.9	2.17631	0.91	1.81865	0.57	0.917781	0.87	1.44927	0.29	0.423413	1	2.79405	0.82	1.8065	0.09	0.131934	0.38	0.59772	0.85	1.58389	0	0	0.14	0.206209	0.08	0.118285	0.02	0.0303851	0.14	0.234081	1	1.54986	0.33	0.52814	0.05	0.0736601	0.06	0.0869565	0.49	0.791682	0	0	1	1.3886	0.18	0.263698	0.17	0.249328	0.14	0.236096	0.98	2.11711	0.41	0.64454	0.23	0.381111	0.85	1.46472	0.91	1.96784	0.92	1.82899	0.93	1.64047	0	0	1	3.40941	0.36	0.571445	0.9	1.74729	0.32	0.487354	0.05	0.0742921	0.05	0.0731764	0.02	0.0289646	0.05	0.0731214	0.23	0.336245	0.07	0.11743	0	0	0.97	1.90256	0.89	1.5101	0.13	0.205208	0.84	1.46636	0.9	1.40747	1	3.18004	0.03	0.0439618	0.01	0.0146251	0.08	0.117213	1	1.69117	0	0	0.39	0.657472	0.09	0.146856	0.98	1.90679	0.98	1.91277	0.98	2.18716	0.04	0.0588741	0.1	0.146609	0.23	0.366565	0.98	1.56993	1	1.48787	0.1	0.146501	0.13	0.205276	0.96	1.45219	0.91	1.46735	0.06	0.0879792	0.09	0.131969	0.98	1.51121	0.06	0.0880069	0.1	0.146681	0	0	0.04	0.0585978	0.03	0.0447642	0.09	0.132369	1	1.44409	1	1.51069	1	2.88082	1	1.45928	1	1.52017	1	1.49607	1	1.50718	0	0	0	0	1	1.4992	1	1.35917	1	1.50584	1	1.57786	1	1.71526	1	1.46874	1	1.35914	0	0	1	2.75353	1	1.64446	1	1.35918	1	1.35916	1	1.37551	1	4.38105	1	1.49521	1	1.37552	1	1.37957	1	1.41816	0	0	1	1.36352	1	1.36613	0	0	1	1.61826	0	0	1	1.44135	1	1.39533	0	0	0	0	0	0	0	0	1	3.03767	1	1.4327	0	0	1	1.38285	1	4.21675	1	4.09685	1	3.02923	1	1.53653	1	1.53653	1	1.60605	0	0	1	2.81468	1	1.35918	0	0
COG2329_S	COG2329	S	Poorly_Characterized	Function_unknown	heme oxygenase (decyclizing) activity	-	-	-	0.656015	0.011564	0.566027	0.00820963	0.00925356	0.00895294	0.656015	0.011564	0.64	0.910044	0.51	0.706843	0.07	0.095092	0.02	0.0271722	0.7	1.00443	0.63	0.882977	0.02	0.0271693	0.01	0.0135803	0.03	0.040813	0.62	0.862087	0	0	1	1.4243	1	4.71792	1	1.30824	0	0	0	0	0	0	1	3.9434	0	0	0	0	0	0	0	0	0	0	0	0	1	1.34305	0	0	0	0	0	0	0	0	0	0	1	1.36668	0	0	0	0	0	0	1	1.4576	0	0	0	0	0	0	1	1.44429	1	1.41498	0	0	0	0	0	0	0	0	0	0	0	0	0	0	0	0	0	0	0	0	0	0	0	0	0	0	0	0	0	0	0	0	0	0	0	0	0	0	1	1.31446	1	2.88984	1	2.62891	0	0	1	1.44267	1	1.30114	0	0	1	5.46091	0	0	1	1.40426	0	0	0	0	0	0	0	0	1	1.30826	0	0	0	0	0	0	0	0	0	0	0	0	0	0	0	0	0	0	0	0	0	0	0	0	0	0	0	0	0	0	0	0	0	0	1	2.66949	0	0	1	1.34178	0	0	0	0	1	2.60879	1	1.38165	0	0	0	0	1	2.74777	0	0	1	1.44234	1	1.33818	0	0	0	0	0	0	0	0	0	0	0	0	1	1.30822	1	2.61724	0	0	0	0	1	1.41837	0	0	0	0	0	0	1	1.48427	1	2.61645	1	1.38654	0	0	1	3.05202	1	1.43899	0	0	1	2.70934	0	0	0	0	0	0	1	2.74955	0	0	0	0	0	0	0	0	1	1.31313	0	0	1	1.31513	0	0	1	1.30507	0	0	0	0	1	1.3962	1	1.37228	0	0	1	1.37475	1	1.29708	0	0	0	0	1	1.32274	0	0	0	0	1	3.89124	0	0	0	0	0	0	1	4.51055	1	4.17381	0	0	1	3.95496	0	0	0	0	0	0	0	0	0	0	0	0	0	0	0	0	0	0	0	0	1	1.46747	0	0	1	2.63662	1	2.70226	0	0	0	0	0	0	1	1.4563	1	2.81854	0	0	0	0	0	0	0	0	0	0	0	0	0	0	0	0	0	0	0	0	0	0	0	0	0	0	0	0	0	0	0.03	0.0411373	0	0	1	2.27749	0.66	1.90327	0.54	0.742656	0	0	0.06	0.0812295	0.66	1.22983	0.1	0.136333	0	0	0.27	0.368675	0.02	0.0269169	0.01	0.0137217	0.14	0.203577	0.03	0.0410118	0.03	0.0409803	0	0	0.22	0.300854	0.01	0.0136201	0.41	0.563001	0.45	0.682873	0.03	0.0431911	0.04	0.0560432	0.02	0.028848	0.03	0.0419703	0.02	0.028191	0.01	0.0142167	0	0	0	0	0	0	0.02	0.0287689	0.98	2.35306	0.33	0.491879	1	3.03845	0.19	0.257848	0.02	0.0271525	0.01	0.0136556	0	0	1	2.71622	1	1.39114	0	0	0.01	0.0135008	0	0	0.01	0.0135457	0	0	0	0	0.02	0.0274293	0	0	0.02	0.0272108	0.02	0.0270742	1	1.29713	0.49	0.744298	0.26	0.364615	0.66	1.05495	0.53	0.846621	0.42	0.599873	0.39	0.557133	0.01	0.0136785	0.01	0.0136012	0.34	0.460996	0.45	0.759133	0	0	0.16	0.232519	0.02	0.0272747	0.75	1.53999	0.31	0.440247	0.01	0.013665	0.59	1.17889	0.31	0.436007	0.41	0.607282	0	0	0.45	0.723066	0	0	0.15	0.216507	0.89	1.19712	0.85	1.18852	0.15	0.201628	0.06	0.0809373	1	1.44466	0.06	0.0807597	0.99	1.33731	0.05	0.0682638	0.64	0.879896	0	0	0.08	0.123645	0.77	1.63501	0.03	0.0404204	0.58	1.15053	0.63	1.22003	0.34	0.492351	0.71	1.25299	0.04	0.0538658	0.01	0.0137153	0.23	0.314287	0	0	0	0	0.02	0.027076	0.14	0.192694	1	2.52653	0.05	0.0685139	0.01	0.013637	0.59	0.996223	0.01	0.0136051	0.02	0.0270587	0	0	0	0	0.03	0.0408217	0	0	0	0	0.03	0.0409024	0.01	0.0136541	0.03	0.0408586	0.08	0.10816	0.9	1.49763	0.31	0.493532	0.01	0.0134471	0	0	0	0	0.02	0.0271451	0.02	0.0271868	0.02	0.0269905	0.55	0.927374	0	0	0.01	0.013662	0.01	0.0135412	0.01	0.0135459	0.01	0.0137019	0	0	0.05	0.0680538	0.01	0.0136841	0.01	0.0136256	0	0	0.01	0.0137503	0.01	0.0134345	0.78	1.09856	0	0	0.01	0.0139245	0.19	0.255337	0	0	0.01	0.0134631	0	0	0	0	0	0	0.19	0.255341	0.36	0.495417	0.24	0.328206	0.01	0.0135545	0.13	0.174831	0	0	0	0	0.09	0.136825	1	4.32784	0.02	0.0276697	0.26	0.379373	0.04	0.0544275	0.11	0.149765	0.5	1.06033	0.32	0.448047	0.05	0.0680578	0.04	0.0544038	1	5.19618	0.08	0.108878	0.2	0.271856	0.02	0.0274596	0	0	0.03	0.0562639	0.82	1.32508	0.7	1.41217	0.02	0.0406701	0	0	0	0	1	1.30716	0.03	0.0417151	0.2	0.271267	0.41	0.610781	0.18	0.285282	0.29	0.42075	0.05	0.0679815	0.31	0.422098	0.11	0.162784	0.11	0.176443	0.25	0.338999	0	0	0.98	1.52037	0.74	1.08592	0.57	0.921926	0.43	0.63938	0.04	0.0543329	0.81	1.27753	0.02	0.027441	0	0	0.03	0.0407315	0.09	0.12236	0	0	0	0	0.03	0.0407201	0.14	0.189819	0.04	0.0542799	0.05	0.0680126	0.03	0.0407858	0	0	0.79	1.1485	0.01	0.0136511	0.03	0.0406421	0	0	0	0	0	0	0.07	0.094852	0.01	0.0135786	0.08	0.108489	0.77	1.44611	0.08	0.108897	0.37	0.556884	0.07	0.0950065	0.08	0.108682	0	0	0.03	0.0410258	0.01	0.013648	0.02	0.0279721	0.64	1.09941	0.75	1.01328	0.01	0.0135919	0.12	0.164134	0.04	0.0540559	0.1	0.135862	0.1	0.149094	0	0	0.62	0.909698	0.52	0.77427	0.81	1.16417	0.01	0.0135612	0.02	0.0271554	0.03	0.0407401	0.16	0.230865	0.01	0.013603	0.03	0.0407149	0.02	0.0271533	0	0	0.68	1.00515	0.15	0.217284	0.05	0.0679902	0.01	0.013648	0.01	0.0137049	0.2	0.298712	0.03	0.0405236	0.36	0.556639	0.48	0.691933	0.34	0.557647	0	0	0.01	0.0135789	0	0	0.01	0.0135839	0.06	0.083006	0.12	0.163088	0.85	1.24419	0.03	0.0407652	0.02	0.0271393	0.27	0.42097	0	0	0	0	0.16	0.217032	0.13	0.176792	0.07	0.0950814	0.07	0.0952772	0.72	1.01966	0.03	0.0408511	0.16	0.217374	0.09	0.135818	0.06	0.0815111	0	0	0	0	0.09	0.14939	0.12	0.162991	0.04	0.0543385	0	0	0.03	0.0407459	0.16	0.217328	0	0	0.04	0.0543308	0	0	0.03	0.0407345	0.02	0.0276106	0.02	0.0272156	0	0	0	0	0	0	0	0	0	0	0	0	0	0	1	1.31021	0	0	0	0	1	1.29711	0	0	0	0	0	0	0	0	0	0	1	1.30795	0	0	0	0	0	0	0	0	0	0	0	0	0	0	0	0	0	0	0	0	0	0	0	0	1	1.30375	0	0	1	1.54436	0	0	0	0	0	0	0	0	1	1.29714	0	0	1	1.2971	0	0	0	0	1	1.34442	0	0	1	1.34139	1	9.12273	1	1.44543	0	0	0	0	0	0	1	1.56733	0	0	1	3.89134	0	0
COG2331_S	COG2331	S	Poorly_Characterized	Function_unknown	Putative regulatory protein	-	-	-	0.174147	0.00129192	0.325493	0.00305321	0.00118505	0.00114624	0.174147	0.00129192	0.17	0.236833	0.19	0.26489	0.24	0.334444	0.26	0.390247	0.17	0.250473	0.15	0.209024	0.24	0.348397	0.45	0.640413	0.13	0.181599	0.03	0.0420243	1	1.45117	1	1.44274	1	3.18599	1	1.32517	1	1.37251	1	1.36566	1	2.7217	1	2.66296	1	1.31391	1	1.53046	1	1.41007	1	2.72053	0	0	1	1.37138	1	2.72087	1	2.94962	1	1.32625	1	1.32987	1	1.53405	1	4.11322	1	1.38437	1	4.39629	1	2.62776	1	2.74732	1	4.42939	1	4.21484	1	1.39126	1	2.85228	1	2.92596	1	2.86659	0	0	0	0	0	0	1	2.93736	0	0	0	0	0	0	1	1.67121	0	0	0	0	0	0	0	0	0	0	0	0	1	2.92724	0	0	0	0	0	0	0	0	1	5.32587	1	1.46362	1	2.66293	1	1.37652	1	1.46134	1	2.63595	1	1.34275	1	1.38289	1	1.33826	1	1.42243	1	1.46429	1	1.31391	0	0	1	1.39362	1	1.3252	1	1.31393	1	1.36004	1	2.87502	0	0	0	0	0	0	1	1.60036	1	1.34346	1	1.34525	0	0	0	0	1	1.37522	0	0	1	1.37106	1	1.39021	1	1.73292	1	2.6869	1	1.35201	0	0	0	0	0	0	1	1.31415	1	2.64255	1	1.39952	1	1.39007	1	1.43545	1	1.39166	1	1.46935	1	1.461	1	1.35549	1	2.7643	1	1.32851	1	3.11056	1	1.39023	1	5.71318	1	2.81708	1	1.32515	1	1.32556	1	2.84978	1	1.40793	1	1.43672	1	1.37277	1	2.88353	1	1.32515	1	1.50348	1	1.32515	1	1.40449	0	0	1	4.63728	1	2.91524	1	2.78251	1	1.3722	0	0	1	1.39493	1	2.70291	0	0	0	0	1	1.33634	1	1.52477	0	0	0	0	0	0	1	1.33215	0	0	0	0	1	1.31944	1	2.72172	1	5.65708	1	5.56011	1	5.34539	1	2.78506	1	6.56928	1	1.52102	1	6.65513	1	5.35941	1	7.95955	1	6.53985	1	1.31386	1	4.07399	1	5.43089	1	1.34443	1	4.56891	1	8.45562	1	4.36066	1	2.67076	1	4.00206	1	5.84848	1	1.32675	1	1.33688	1	4.40165	1	2.82011	0	0	1	4.31681	1	1.33825	1	2.78103	1	1.48645	1	1.43922	1	1.33537	1	1.36861	1	1.47609	1	1.45372	1	2.82462	0	0	0	0	0	0	0	0	1	1.52087	0	0	1	3.94158	1	1.42738	1	1.47216	1	1.38862	0	0	0	0	0	0	0	0	0	0	1	1.43488	0	0	0.27	0.379086	1	2.03604	1	1.41311	1	2.69032	0.95	2.39933	1	1.36299	1	3.38875	1	3.21945	0.81	1.26917	0.39	0.621687	0.96	2.3472	1	1.44227	0.56	1.08342	1	3.01019	1	4.37113	1	2.81298	1	1.41039	1	4.52069	0.9	2.1591	1	3.16426	0.95	2.72944	0.06	0.0891646	0.07	0.101161	0.03	0.0446795	0.1	0.144289	0.2	0.318982	0.03	0.0439324	1	1.32452	0.06	0.0893594	0.95	1.97329	0.04	0.0593824	0.79	1.89148	1	1.56594	0.78	1.51701	0.55	0.901617	0.97	1.36003	0.33	0.489029	0.46	0.729143	1	1.37569	1	1.40915	0.91	1.56892	0.01	0.0275738	0.31	0.47648	0.39	0.58206	0.53	0.844371	0.06	0.0838714	0.46	0.660037	0.75	1.56046	0.62	0.989211	0.99	2.09117	1	1.31392	0.22	0.304149	0.03	0.0413726	0.77	1.39541	0.96	1.77441	0.49	0.753085	0.94	1.90575	0.72	1.30208	0.43	0.779901	0.96	2.4526	0.69	1.30219	1	1.51531	0.55	0.965897	0.99	2.12047	0.9	1.5892	0.34	0.521501	0.96	2.8668	1	2.84562	0.81	1.68913	0.29	0.427181	1	1.74596	0.07	0.0976977	1	1.33254	0.26	0.359847	0.04	0.0549066	0.34	0.469372	0.03	0.0411479	0.19	0.275697	1	4.65601	0.32	0.453345	1	5.04923	1	5.33643	1	6.2865	0	0	1	7.81069	1	4.91939	0.99	4.22246	1	5.58083	1	6.87725	1	6.05668	0.99	2.80567	0.71	1.19585	1	2.78065	0.18	0.252003	1	1.34097	0.88	2.21229	0.72	1.35548	0.47	0.916615	0.61	1.07631	0.79	1.37481	0.39	0.558007	0.6	0.964859	0.11	0.153029	0.17	0.235225	1	1.80201	0	0	1	1.58862	0.05	0.0710814	0.05	0.0695496	0.31	0.432346	0.11	0.153902	0.42	0.711372	0.45	0.649932	1	1.47409	0.58	1.0823	0.99	1.37222	0	0	0.04	0.0685927	0.56	0.804629	0.85	1.50096	1	2.48044	0.04	0.0548556	0.03	0.041562	0.07	0.0978605	0.27	0.387867	0.27	0.387544	0.74	1.13624	1	1.31389	0.78	1.15692	1	3.38955	0.91	2.24705	0.94	2.14658	0.79	1.35221	0.31	0.424918	0.27	0.401975	0.62	1.16416	0.65	1.18649	0.35	0.534776	1	1.3665	0.99	1.74517	0.04	0.0560653	1	4.63212	0.93	2.24454	1	1.39867	1	1.59332	0.05	0.0699861	0.42	0.706411	0.06	0.0823437	1	1.4087	0	0	0.02	0.0280093	0.17	0.233999	0.29	0.425603	0.1	0.144454	0.36	0.515781	0.25	0.405017	0.94	2.38354	0.8	1.82272	0.87	1.52177	1	4.15669	0	0	1	2.7224	0.93	2.53658	0.06	0.0848361	0.1	0.144378	0.06	0.0871257	0.88	2.50264	0.78	1.41921	0.19	0.291534	0.68	1.40606	0.24	0.362289	0	0	0.99	1.73073	0.11	0.166705	0.54	0.945762	0.39	0.626742	0.76	1.46006	0.75	1.68666	0.82	1.67338	0.72	1.16717	0.65	0.932069	0.2	0.333365	0	0	1	5.88325	1	6.44215	1	4.84633	1	5.4697	0.74	1.44804	0.56	1.04484	0.72	1.06958	0.06	0.0836074	0.35	0.570592	0.37	0.627567	0	0	0.47	0.708303	0.52	0.987746	0.06	0.0971951	0.23	0.319788	0.7	1.19978	0.73	1.29706	0.39	0.583553	0.12	0.179588	0.47	0.841076	0.62	1.08179	0	0	0.1	0.170245	1	4.16152	0.91	1.8174	0.31	0.487207	0.03	0.0416775	0.07	0.0967186	0.19	0.279311	0.87	1.83872	0.91	1.40343	0.93	2.57787	0	0	0.98	2.58036	0.06	0.0841934	0.04	0.0577023	0.7	1.34949	0.39	0.552642	0.89	1.79848	0.28	0.420774	0.92	1.68632	0.86	1.56056	0.46	0.749008	1	1.34234	1	5.34599	1	5.09942	0.92	1.36266	0.92	1.31981	0.19	0.264509	0.77	1.28124	0.22	0.36205	0.46	0.809453	0.87	2.08674	0.82	1.62864	1	1.3864	0.05	0.0696102	0.77	1.22544	0.6	1.1579	0.08	0.112189	0.09	0.126933	0.46	0.848998	0.3	0.442073	0.91	1.62791	1	3.22568	0.87	1.35343	0	0	0.87	1.29445	0.37	0.543207	0.83	1.2816	0.39	0.639972	0.32	0.55749	0.02	0.028037	0.29	0.47373	0.21	0.34769	0.73	1.39246	1	1.63483	1	2.62779	0.92	2.01528	0.84	1.39532	0.23	0.362237	0.21	0.307377	0.1	0.153426	0.62	0.9785	0.66	1.25401	0.91	1.58799	0.21	0.30659	0	0	0.58	0.946847	0.8	1.21179	0.3	0.459755	0.37	0.585292	0.43	0.696542	0.66	1.00296	0.24	0.334396	0.52	0.76625	0.51	0.835921	1	1.42567	0.28	0.459435	0.19	0.283705	0.28	0.419004	1	1.39598	1	2.92074	1	2.78486	1	1.41067	1	2.93905	1	1.44623	1	1.45697	0	0	1	4.13738	1	1.44926	0	0	1	2.91136	1	1.5253	0	0	1	2.83963	1	1.31388	1	1.32487	1	1.33091	0	0	1	1.3139	1	5.25554	1	2.6594	0	0	0	0	1	2.65942	1	6.66811	1	2.74184	1	2.62778	1	1.31811	1	1.32062	0	0	0	0	0	0	1	1.39333	1	1.34885	0	0	0	0	0	0	0	0	0	0	0	0	1	1.36182	0	0	0	0	1	1.32012	0	0	0	0	1	1.48533	0	0	0	0	1	1.36045	1	1.3139	1	1.58682
COG2332_O	COG2332	O	Cellular_processes_and_signaling	Posttranslational_modification_protein_turnover_chaperones	protein-heme linkage	K02197	cytochrome_c-type_biogenesis_protein_CcmE	-	0.177517	0.000841201	0.126488	0.000454999	0.048644	0.000369631	0.177517	0.000841201	0.13	0.166941	0.03	0.0385693	0.02	0.0256865	0.01	0.0128456	0.15	0.192512	0.02	0.0256855	0.03	0.0385325	0.09	0.115602	0	0	0.02	0.0259499	0	0	0	0	1	1.50093	0	0	1	1.29319	1	1.28673	1	1.2822	0	0	0	0	0	0	1	1.32858	1	1.28166	1	1.44437	0	0	0	0	0	0	0	0	0	0	0	0	1	1.29183	1	1.30436	1	1.38074	0	0	1	1.29427	1	1.39113	0	0	0	0	1	1.34372	1	1.37843	1	1.35046	0	0	0	0	0	0	0	0	0	0	0	0	0	0	0	0	0	0	0	0	0	0	0	0	0	0	0	0	0	0	0	0	0	0	0	0	0	0	1	1.25452	1	1.37904	1	1.25452	1	1.29697	1	4.13067	1	2.48362	0	0	1	1.30298	1	1.26091	0	0	0	0	1	1.23797	1	1.35046	0	0	1	1.24859	0	0	0	0	0	0	0	0	0	0	0	0	0	0	0	0	0	0	0	0	0	0	1	1.29575	0	0	0	0	1	1.30987	0	0	0	0	1	1.27388	1	1.29089	1	1.2806	1	1.26091	0	0	1	1.24493	1	1.31866	0	0	1	1.35251	1	1.31125	1	1.38443	1	1.37658	1	1.27717	1	1.30229	1	1.25174	1	1.4654	0	0	1	1.34576	0	0	1	2.49715	0	0	0	0	1	1.32657	1	1.3537	0	0	1	1.35845	1	1.24857	1	1.41659	1	1.24857	0	0	0	0	0	0	0	0	1	1.31085	0	0	0	0	1	1.31432	1	1.27336	1	1.31209	0	0	1	1.25911	0	0	0	0	0	0	0	0	0	0	0	0	0	0	0	0	1	1.28221	0	0	0	0	0	0	0	0	0	0	0	0	0	0	0	0	0	0	0	0	0	0	0	0	1	1.27927	0	0	0	0	0	0	1	1.36957	0	0	0	0	0	0	0	0	0	0	1	1.38242	0	0	0	0	0	0	0	0	0	0	1	1.40056	0	0	1	1.25821	1	1.28953	1	1.3908	1	1.36972	1	1.3307	0	0	1	1.34502	0	0	0	0	1	1.43299	0	0	1	1.23795	0	0	0	0	0	0	0	0	0	0	0	0	0	0	0	0	1	1.35194	0	0	0	0	0.25	0.319305	0.14	0.179909	0.65	0.862649	0.69	0.895907	0	0	0.36	0.526211	0.11	0.140779	0	0	0.96	1.26948	0.02	0.025902	0	0	0.01	0.0129997	1	1.28682	1	1.32109	0.06	0.0776399	0	0	0.99	1.38805	0.01	0.0129171	0.44	0.716746	0.41	0.582377	0.01	0.0137437	0	0	0.01	0.0137733	0.01	0.013283	0.02	0.0268296	0.01	0.0135469	0	0	0.01	0.0137731	0	0	0.02	0.0274598	1	1.66362	1	2.0737	1	1.67678	0.96	1.23518	0.22	0.283138	0.26	0.336784	0.05	0.063861	1	1.29617	0	0	0.01	0.0128513	0.01	0.0127961	0.02	0.0259601	0.01	0.0128292	0.02	0.0256284	0.01	0.0129555	0.53	0.715685	0	0	0.54	0.721814	0.17	0.217924	1	1.23798	1	1.29572	1	1.29285	1	1.65385	1	1.32121	1	1.29297	1	1.28724	0.57	0.791286	0.12	0.154612	0.41	0.6941	0	0	0	0	1	1.37546	0.65	0.840733	1	1.31806	0	0	0	0	0.01	0.0131749	0.18	0.232409	0.05	0.0639554	0.93	1.24698	0.44	0.569372	0	0	0.87	1.15343	0.01	0.0127475	0	0	0	0	0.01	0.012773	0.01	0.0129263	0	0	0	0	0.01	0.0129471	0.01	0.0128208	0	0	0	0	0.02	0.0255939	0.25	0.319246	0.31	0.402794	0.01	0.0130075	0.2	0.259207	0	0	0	0	0.31	0.403452	0.01	0.012944	0	0	0.13	0.168291	0.02	0.0256677	0.92	1.2412	1	1.35755	1	1.3652	0.01	0.0129334	1	2.31463	0.03	0.0387061	0.1	0.128133	0	0	0	0	0.03	0.0386756	0.01	0.0131573	0	0	0.25	0.323275	0.07	0.0905559	0	0	0.01	0.012802	0.59	0.805626	0.15	0.194821	0	0	0	0	0	0	0	0	0.01	0.0128899	0	0	0	0	0.2	0.257064	0.27	0.349898	0.05	0.064127	0.01	0.012842	0.44	0.676056	0	0	0.09	0.141843	0.28	0.363502	0.07	0.0903647	0.02	0.0259256	0	0	0	0	0.19	0.25713	0.06	0.0788876	1	1.36269	0.21	0.267454	0	0	0.23	0.293476	0.01	0.0129913	0.01	0.0127628	0.89	1.13767	0.88	1.13351	0.02	0.0261173	0.3	0.402005	0	0	0	0	0	0	0	0	0	0	0	0	0	0	0	0	0	0	0.01	0.0128871	0.58	0.758818	0.03	0.038532	0.12	0.154596	0.97	1.3384	0	0	0.04	0.051513	0.16	0.218637	0.01	0.0130137	0	0	0.01	0.0133771	0.96	1.47257	1	1.72164	0.06	0.0769495	0.01	0.0128499	0.05	0.0642928	0	0	0.1	0.131781	1	1.30888	1	1.54083	1	1.43921	0.12	0.179781	0.78	1.06796	0	0	0.76	1.0139	0.79	1.06536	0.03	0.038474	0	0	0	0	0	0	0.07	0.0897729	0.13	0.167345	0.1	0.128509	0.98	1.46619	0.82	1.07882	0	0	0.01	0.0128421	0.03	0.038574	1	1.28166	0	0	0	0	0.06	0.0769633	0.04	0.0513487	0.03	0.0386147	0.02	0.0257172	0	0	0.25	0.345473	0.39	0.504136	0.14	0.205053	1	1.29277	0.03	0.0392823	0.01	0.0127689	0.86	1.11522	0	0	0.03	0.0384774	0	0	0.01	0.0128824	0.13	0.179803	0.01	0.0128517	0.28	0.359692	0	0	0.02	0.0259043	0	0	0.02	0.0265611	1	1.64302	0.4	0.511606	0.01	0.0128545	0.96	1.28241	0.43	0.601343	0.02	0.0256973	0.33	0.423468	0	0	0	0	0.05	0.0642182	1	2.27021	0.01	0.0128259	0.01	0.0128378	0.01	0.0128394	0.15	0.192666	0.03	0.0386008	0.05	0.0641699	0.31	0.41077	0	0	0	0	0.04	0.0513665	0.07	0.10288	0	0	0	0	0.97	1.2842	0.91	1.18945	0.36	0.475195	0.03	0.0384928	1	2.23883	0	0	0.01	0.0128436	0.03	0.0385208	0.02	0.025692	0.02	0.026212	0.15	0.205672	0	0	0.29	0.372748	0.92	1.20624	0.19	0.256808	0	0	0	0	0.04	0.0513142	0.84	1.33767	0.07	0.0898939	0.02	0.0257445	0.01	0.0128584	0.4	0.515172	0.06	0.0770909	0.46	0.642065	0	0	0	0	0.09	0.115571	0.43	0.603468	0.01	0.012841	0.03	0.0385298	0.05	0.0642125	0.17	0.218304	0.01	0.0128409	0.02	0.0256826	0.05	0.0642071	1	2.68655	0.05	0.0641953	0.03	0.0392306	0.01	0.0128688	0	0	0	0	1	1.31196	0	0	0	0	0	0	0	0	1	1.25047	0	0	0	0	1	1.23796	0	0	0	0	1	1.56229	1	1.33776	0	0	1	1.24832	0	0	0	0	0	0	0	0	1	1.25286	0	0	0	0	0	0	0	0	0	0	1	1.23796	0	0	1	1.24431	0	0	0	0	1	1.24581	0	0	0	0	0	0	0	0	0	0	0	0	0	0	0	0	0	0	0	0	0	0	0	0	0	0	0	0	0	0	0	0	0	0	0	0	0	0	0	0
COG2333_S	COG2333	S	Poorly_Characterized	Function_unknown	Competence protein ComEC	K02238	competence_protein_ComEC	-	0.322588	0.00291282	0.233445	0.001929	0.00148711	0.00143843	0.322588	0.00291282	0.25	0.360837	0.13	0.187714	0.18	0.274301	0.48	0.779657	0.28	0.403683	0.34	0.534164	0.4	0.692951	0.42	0.663353	0.55	1.09916	0.03	0.0434597	1	2.99321	1	1.48791	1	3.28576	0	0	1	1.41549	1	1.40842	1	1.40346	1	1.37317	1	1.35505	0	0	0	0	1	1.40285	1	1.58097	0	0	1	1.40304	1	1.52099	1	1.36778	1	1.37152	1	1.5821	0	0	1	1.42772	1	1.51132	1	1.35501	1	1.41667	1	3.0454	1	4.34682	1	1.43483	1	1.4708	1	4.52637	1	2.95636	1	1.77941	1	1.73166	1	1.72725	1	1.51466	1	1.77849	1	3.50545	1	1.78013	1	1.72354	1	1.56418	1	1.67228	1	1.71069	1	3.45452	1	3.61343	1	1.78978	1	3.0189	1	3.52647	1	3.50003	1	1.75002	1	3.39356	1	2.74632	1	1.50944	1	1.37315	1	4.25885	1	1.50709	1	2.71848	0	0	0	0	1	1.38016	1	1.46697	0	0	0	0	1	1.47818	1	1.43726	1	1.36671	0	0	0	0	1	1.48252	0	0	1	1.35509	1	4.06511	1	3.30095	1	2.77105	1	1.38737	1	1.38553	1	3.10863	0	0	0	0	1	1.41399	1	1.43374	0	0	1	1.38552	1	1.39435	1	1.41296	1	1.4017	0	0	0	0	1	1.36264	1	1.44334	1	1.43359	1	1.48039	1	1.43523	1	1.51535	0	0	1	2.79586	1	1.42542	1	1.37011	1	3.20797	1	1.43376	1	1.47302	1	1.45264	1	2.73329	1	1.36706	1	1.4695	1	1.45201	1	2.9634	1	2.8315	1	2.9738	1	2.73328	1	1.55055	1	1.36664	1	1.44846	1	1.46648	1	1.59416	1	1.50326	1	1.43482	1	2.83033	1	2.72147	1	1.4386	1	1.39376	0	0	0	0	1	1.37818	0	0	0	0	0	0	0	0	0	0	0	0	0	0	0	0	0	0	1	1.45853	1	1.43353	1	1.37819	1	2.87223	1	1.35498	0	0	1	1.37268	1	1.38179	1	1.36811	1	1.68614	1	1.35498	1	1.4005	1	1.40022	1	1.38654	1	1.57064	1	1.45338	1	1.49905	1	1.37718	1	1.37579	1	1.50789	1	1.36829	1	1.37873	1	1.51316	1	1.4542	0	0	0	0	1	1.38015	1	1.43405	0	0	1	2.96855	1	1.37717	1	1.41145	1	1.52229	1	2.99846	1	2.91304	1	1.52135	1	1.47219	0	0	0	0	1	1.56849	1	2.75941	1	1.35498	0	0	1	1.51827	1	1.4321	1	1.41877	1	1.4993	1	3.4467	1	8.41399	1	1.41877	1	2.95964	1	10.4088	0.64	1.2481	0.57	1.08231	0.51	0.917496	0.59	1.12721	0.33	0.485259	1	1.40567	0.56	0.987605	0.53	0.844161	0.44	0.66362	0.32	0.496332	0.51	0.924676	0.62	1.12341	0.56	1.00427	0.33	0.559723	0.37	0.608749	0.57	1.1295	0	0	0.74	1.49055	0.83	2.01704	0.87	2.34012	0.86	2.46141	0.84	1.7722	0.7	1.63846	0.98	2.9084	0.77	1.71149	0.84	1.56919	0.63	1.38721	0	0	1	3.29113	0.29	0.431279	0.9	2.38115	0.77	1.48192	1	3.87457	0.99	2.39804	0.93	1.85135	0.08	0.114874	0.71	1.38703	0.03	0.0427249	1	2.83756	0	0	0.39	0.574879	0.19	0.271138	0.89	2.60858	0.86	1.97982	0.57	1.04629	0.63	1.25764	0.04	0.0580668	0.51	0.850203	0.15	0.245089	0.27	0.430153	0	0	0.55	0.92993	0.33	0.485304	0.52	0.900789	0.71	1.1269	0.53	0.894257	0.6	1.03654	0.65	1.24512	0.46	0.835914	0.97	2.09331	0.95	1.84915	0	0	0.94	2.35911	0.99	2.98647	0.96	1.84568	0.68	1.3691	0.36	0.564	0.71	1.51315	0.69	1.35746	0.97	3.03808	0.86	1.69182	0.08	0.115466	1	2.74853	0.59	0.874056	0.04	0.0568451	0.04	0.0571866	0.01	0.0142008	0	0	0.65	1.12454	0.23	0.355557	0.62	1.31363	0.36	0.548999	0.37	0.573404	1	2.72914	0.59	1.12022	0.49	0.858426	0.73	1.21021	0.59	1.01478	0.6	1.05908	0.63	1.14558	0.62	1.11049	0.56	1.01029	0.67	1.05969	0.4	0.637405	1	5.53181	0.3	0.434508	0.52	0.930348	0.82	1.98166	0.75	1.39956	0.73	1.84172	0.49	0.836802	0.7	1.41767	0.07	0.10073	0.54	1.03145	0.95	1.484	0	0	0.97	1.48519	0.66	1.68853	0.98	4.01593	0.79	1.88954	1	4.11084	0.14	0.230938	0.14	0.2291	0.46	0.798573	0.21	0.334422	0.88	2.27311	1	2.7231	0.98	3.01109	0.98	2.32521	0.94	2.70285	0.67	1.35505	1	1.84584	0.25	0.358364	0.69	1.19984	0.93	2.69598	0.81	1.96212	0.73	1.53709	1	4.06507	0.69	1.58655	0.9	2.40382	0.77	1.92063	0.77	1.97382	1	2.63461	0.03	0.0425764	0.64	1.23348	0.78	2.09658	0.86	2.5822	1	2.49868	1	2.81858	0.93	2.17651	0.75	1.52145	1	2.91699	0.59	0.997768	0.78	1.80306	0.67	1.23862	0.78	1.78042	0.76	1.67687	0.87	2.25917	1	2.90561	1	4.66285	0.52	0.92669	0.97	1.46759	0.53	1.02562	0.6	1.10216	0.61	1.02382	0.6	1.11311	0.38	0.649526	0.4	0.590873	0.28	0.462461	0.58	1.09762	1	2.7141	0.58	1.09847	0.77	1.73182	0.94	2.33705	1	2.8573	0.79	1.85508	1	2.82031	1	3.61679	0.13	0.230106	0.33	0.547872	0.38	0.634894	1	1.36553	0.18	0.266043	0.26	0.402915	0.47	0.835531	0.54	0.89436	0.96	1.84346	0.97	2.85756	0.41	0.649339	0.87	2.30279	0.68	1.4556	0.07	0.10074	1	1.42618	0.44	0.80664	0.32	0.518896	0.43	0.676127	0.57	1.0979	0.41	0.692134	0.76	1.52902	0.67	1.32471	0.94	2.7996	0.11	0.201817	0.12	0.202217	0	0	0.97	2.61832	0.43	0.763749	0.45	0.747934	0.77	1.92984	0.74	1.86327	0.66	1.50217	0.28	0.41746	0.36	0.615108	0.71	1.7257	0.94	2.2128	1	1.41501	0.83	1.87674	0.99	2.79729	0.56	1.22169	0.55	1.15352	0.7	1.3098	0.53	0.858483	0.61	1.01195	0.31	0.490636	0.17	0.258923	0.62	1.21248	1	1.51196	0.7	1.39285	0.86	2.24974	0.82	2.00852	1	3.01223	0.37	0.52944	0.38	0.62091	0.57	0.986813	1	2.74828	0.24	0.389676	0.12	0.172347	1	6.92185	0.42	0.67792	0.47	0.880449	0.55	0.959156	0.93	2.49009	0.74	1.62987	0.2	0.303001	0.43	0.77885	0.85	2.08113	0.75	1.8448	0.59	1.26917	1	1.4298	0.32	0.562329	0.18	0.288519	0.52	0.968065	0.65	1.36382	0.59	1.25354	0.96	2.46534	0.21	0.329025	0.98	2.0176	0.45	0.921877	0.57	1.12692	1	2.78068	0.89	2.27801	0.75	1.7028	0.32	0.533912	0.24	0.41165	0.65	1.29917	0.57	0.942827	0.73	1.60181	0.11	0.187314	0.94	1.91863	0	0	1	1.35503	0.42	0.820759	0.62	1.2138	0.53	1.15472	0.42	0.795753	0.55	0.8956	0.15	0.21711	0.65	1.24117	0.5	0.995754	0.34	0.548603	1	2.96669	0.3	0.475998	0.54	1.03902	0.23	0.389723	0.33	0.548611	0.3	0.50512	0.43	0.764878	0.29	0.490816	0.33	0.519621	0.44	0.736134	1	1.47031	0.26	0.403859	0.19	0.278679	0.26	0.390529	1	2.87939	1	1.5061	1	5.74411	1	2.90969	1	3.03109	1	2.98303	1	3.00519	0	0	1	2.84462	1	2.98927	1	1.35504	1	1.50126	1	4.71919	1	3.42008	1	4.39281	1	2.71002	1	2.7327	1	4.11773	1	3.27892	0	0	1	4.06507	1	1.37133	1	1.4559	1	1.49066	1	2.74268	1	2.75075	1	1.41384	1	1.35502	1	1.35938	1	4.08591	0	0	1	1.61333	1	2.72726	1	4.3109	1	1.39109	0	0	0	0	1	5.50264	1	1.35502	1	1.51421	1	1.42834	1	1.40446	1	1.37864	1	1.40131	1	1.36146	1	1.51001	1	1.53185	1	1.53185	1	1.60117	1	1.63735	1	1.40306	1	1.35504	1	1.6365
COG2334_S	COG2334	S	Poorly_Characterized	Function_unknown	homoserine kinase activity	K02204	homoserine_kinase_type_II_[EC:2.7.1.39]	Glycine, serine and threonine metabolism;Metabolic pathways;Biosynthesis of secondary metabolites;Microbial metabolism in diverse environments;Biosynthesis of amino acids	0.109222	0.00075162	0.0731337	0.00050051	0.000427271	0.000413271	0.109222	0.00075162	0.1	0.141541	0.03	0.0424826	0.04	0.0566289	0.04	0.0566338	0.07	0.0989759	0.11	0.155729	0.06	0.0849418	0.1	0.155578	0.04	0.0567267	0	0	1	2.94785	0	0	1	1.61798	0	0	1	1.39403	1	1.38707	0	0	1	1.35236	0	0	0	0	0	0	1	2.76319	0	0	0	0	0	0	0	0	0	0	0	0	0	0	0	0	0	0	0	0	1	1.33448	0	0	0	0	0	0	0	0	0	0	1	1.48592	0	0	0	0	0	0	0	0	0	0	1	1.75154	0	0	0	0	0	0	0	0	0	0	0	0	0	0	0	0	0	0	0	0	0	0	0	0	0	0	0	0	0	0	0	0	0	0	0	0	0	0	1	1.33864	1	2.72762	1	14.0458	1	1.35924	1	1.44474	1	1.48726	0	0	1	1.45578	0	0	0	0	0	0	0	0	0	0	0	0	0	0	0	0	0	0	1	2.72905	1	1.36634	0	0	1	1.53075	1	2.79357	0	0	1	2.78512	0	0	0	0	0	0	1	1.37322	1	1.39154	0	0	0	0	0	0	0	0	0	0	1	2.82372	0	0	0	0	0	0	0	0	0	0	0	0	1	1.34935	0	0	0	0	0	0	1	1.43063	0	0	0	0	1	1.44723	0	0	0	0	0	0	0	0	0	0	0	0	1	1.34593	1	2.85303	1	1.44426	1	1.57	1	1.48047	0	0	1	1.39372	1	2.68023	0	0	1	2.74529	1	4.2432	0	0	1	2.71459	0	0	1	1.62708	0	0	0	0	0	0	0	0	0	0	0	0	0	0	0	0	0	0	0	0	1	1.41437	0	0	0	0	0	0	1	1.36086	0	0	0	0	1	2.66892	0	0	0	0	1	1.36552	1	3.0937	0	0	0	0	0	0	1	1.35494	0	0	1	1.34756	0	0	0	0	1	1.43217	0	0	0	0	0	0	0	0	0	0	1	1.46179	1	1.35631	1	2.78015	0	0	0	0	1	2.86892	0	0	1	2.89978	1	2.80676	1	1.42435	1	1.54472	1	1.3588	0	0	0	0	0	0	0	0	1	1.39726	0	0	0	0	0	0	0	0	0	0	0	0	0.92	2.3789	1	1.81764	0.79	1.16805	0.78	1.53645	0.75	1.07893	1	1.38436	0.25	0.393441	0.38	0.575712	0	0	0.02	0.0286545	0	0	0	0	0.02	0.0285568	0	0	0.02	0.0284407	0.3	0.497275	0	0	0.02	0.0284086	0.01	0.0141426	0.2	0.285325	0.09	0.127853	0.04	0.0599694	0.03	0.0438247	0.37	0.555797	0.03	0.0437793	0.01	0.0146655	0.01	0.0147967	0	0	0.03	0.0450649	0.98	1.82045	0.01	0.0149787	0.04	0.0564918	0.07	0.0993363	0.99	3.13907	0.48	0.760773	0.23	0.324192	0.35	0.496374	0	0	1	1.39727	1	2.86249	1	2.21422	0	0	0.04	0.0568914	0.58	0.929185	0.25	0.421955	0.27	0.397283	0.52	0.940384	1	1.76818	0.13	0.198051	0.05	0.0703528	1	2.66906	0.5	0.814625	0.03	0.0420404	0.02	0.0280741	0.01	0.0141816	0.01	0.0141581	0.03	0.0423807	0.24	0.355248	0.06	0.0848508	0.04	0.0562999	0.17	0.239221	1	1.53907	0	0	0.01	0.014162	0.3	0.424604	0.99	3.74536	0.01	0.0141942	0.63	1.0525	0.17	0.255052	0.99	2.43659	0.91	1.82975	0.83	1.91265	0	0	0.9	2.17959	0	0	0	0	0	0	0.02	0.0280249	0.01	0.0141523	0.26	0.377023	0.77	1.0794	0.02	0.0283613	0.84	1.22391	1	1.34389	0.09	0.128498	0.81	1.43217	0.01	0.013979	0.26	0.526469	0.05	0.0712013	0.05	0.071137	0.25	0.363436	0.34	0.475014	0.29	0.413197	0.1	0.142131	0	0	0.07	0.127894	0.01	0.0140514	0.43	0.657873	0.97	1.76663	0.97	1.73658	0.31	0.439018	0.96	2.00131	0.97	2.17539	0.92	1.70114	0.01	0.0142799	0	0	0	0	0.2	0.288172	0.04	0.0564961	0.01	0.0141585	0.02	0.0284037	0.08	0.113299	0.06	0.0843084	0.81	1.73603	0.69	1.29806	0.4	0.627716	0	0	0.27	0.390481	0.02	0.0281802	0.01	0.0141131	0.46	0.672177	1	6.98465	1	5.67114	0.04	0.0567581	0.06	0.0844375	0.29	0.407743	0.94	2.24886	1	2.66898	0.98	2.0238	0.03	0.0426413	0.02	0.0283387	0.34	0.541054	0.86	2.50017	0.45	0.752488	0.28	0.464628	0.02	0.0287785	0	0	0.94	3.011	0	0	0.93	2.33253	0.95	3.93972	0.38	0.544858	0.06	0.0839655	0.83	2.18859	0.4	0.614957	0.06	0.0994471	0.38	0.562792	0.38	0.544084	0	0	1	4.5922	0.02	0.0284245	0.47	0.755409	0.95	1.4955	0.49	0.760046	0.95	1.47152	0.92	2.76481	0.75	1.24578	0.21	0.310982	0.02	0.0283489	0.04	0.0566591	1	9.35543	0.18	0.283509	0.03	0.0424643	0.12	0.171858	0.03	0.0437862	0.03	0.0440132	0.03	0.0421495	0.39	0.678449	0.02	0.0282155	0.76	1.65456	0.1	0.141524	1	5.37936	0.07	0.101456	0.17	0.296431	0.02	0.0282605	0.04	0.0565922	0.07	0.0988903	0	0	0.5	0.835358	0.92	2.27303	0.85	1.95064	0.03	0.042349	1	11.2366	0.74	1.05972	0.75	1.10268	0.67	1.08658	0.11	0.155852	0.06	0.0848587	0.53	0.863085	0.89	1.51373	0.02	0.0283064	0.06	0.084832	0.24	0.354124	1	1.3816	0.07	0.1129	0.65	1.22966	1	5.51688	0.15	0.211898	0.64	1.41664	0.34	0.609091	0.55	0.974253	0.41	0.74406	0.06	0.0853319	0.93	2.86149	0	0	0.83	2.32985	0.37	0.546294	0.53	1.02927	0.27	0.46668	0.6	1.52476	0.19	0.28084	0.94	1.43199	0.33	0.537764	0.03	0.0423423	0.04	0.0566211	0	0	0.17	0.27043	0.09	0.128084	0.06	0.0875321	0.15	0.240307	0.03	0.0421257	0.47	0.84966	0.04	0.0569447	0.01	0.0140466	0.43	0.693548	0.01	0.0140928	0	0	0.7	1.10337	0.31	0.481259	0.15	0.242356	0.16	0.240011	0.3	0.551673	0.42	0.679195	0.25	0.396073	0.85	2.12596	0.56	1.27219	0.5	0.947667	1	1.40814	0.18	0.268705	0.13	0.212216	0	0	0.05	0.0711355	0.07	0.100044	0.17	0.254525	0.02	0.0280772	0.12	0.183761	0.23	0.324948	0.37	0.609273	0	0	0.09	0.127269	0.19	0.268882	0.08	0.127365	0.51	0.778553	0.24	0.396398	0.35	0.554946	0.2	0.283062	0.04	0.056528	0.11	0.155623	1	1.66046	0	0	0.27	0.409584	0.47	0.736873	0.24	0.353871	0.28	0.411433	0.3	0.481638	0.05	0.0709652	0.06	0.0849233	0.29	0.481179	0.21	0.32562	0	0	0.11	0.155608	0.36	0.636837	0.08	0.113238	0.04	0.05663	0.1	0.14153	0.12	0.183985	0.03	0.0424684	0.06	0.0849275	0.01	0.0141547	1	4.34407	0.03	0.0424364	0.23	0.34523	0.05	0.0709166	1	2.83575	0	0	0	0	0	0	1	2.98514	1	1.46891	1	8.87893	1	2.69597	1	1.40075	1	2.94396	0	0	0	0	0	0	0	0	0	0	1	5.33792	1	1.34565	1	1.35178	0	0	1	2.66901	0	0	1	2.7011	1	10.0369	1	2.93615	0	0	1	1.35454	0	0	0	0	1	6.69388	1	2.68267	0	0	0	0	0	0	1	1.41518	0	0	0	0	0	0	0	0	1	1.33449	0	0	0	0	1	1.38318	0	0	0	0	1	2.68164	1	1.48711	1	1.50862	1	1.50862	0	0	1	1.61252	1	1.38178	1	1.3345	0	0
COG2335_M	COG2335	M	Cellular_processes_and_signaling	Cell_wall/membrane/envelope_biogenesis	positive regulation of chemokine (C-C motif) ligand 2 secretion	K19519	transforming_growth_factor-beta-induced_protein	-	0.141865	0.000264164	0.06792	0.000101674	0.0468693	0.000103114	0.141865	0.000264164	0.05	0.0596957	0.02	0.0238957	0	0	0	0	0.08	0.0955019	0	0	0	0	0	0	0	0	0.01	0.0120607	0	0	0	0	0	0	0	0	0	0	1	1.22073	0	0	1	1.19017	0	0	0	0	0	0	1	1.21592	0	0	0	0	0	0	0	0	0	0	0	0	0	0	1	1.22557	1	1.23745	1	1.30991	1	1.17446	1	1.22788	1	2.63954	0	0	0	0	0	0	0	0	1	2.56237	0	0	0	0	0	0	0	0	0	0	0	0	0	0	0	0	0	0	0	0	0	0	0	0	0	0	0	0	0	0	0	0	0	0	0	0	0	0	0	0	0	0	0	0	0	0	1	1.30626	0	0	1	1.20027	0	0	0	0	1	1.27148	0	0	0	0	0	0	0	0	1	3.55361	0	0	0	0	0	0	0	0	0	0	0	0	0	0	0	0	0	0	0	0	0	0	0	0	0	0	0	0	0	0	0	0	0	0	1	2.41709	1	1.22467	1	1.21492	1	4.78493	0	0	0	0	0	0	0	0	0	0	0	0	0	0	0	0	0	0	1	1.23549	0	0	0	0	0	0	0	0	0	0	0	0	1	1.18489	0	0	0	0	1	1.28427	0	0	0	0	0	0	0	0	1	3.55359	0	0	0	0	0	0	0	0	0	0	0	0	0	0	0	0	0	0	0	0	0	0	0	0	0	0	0	0	0	0	0	0	0	0	0	0	0	0	0	0	0	0	0	0	0	0	0	0	0	0	0	0	0	0	0	0	0	0	0	0	0	0	0	0	0	0	0	0	0	0	0	0	1	2.51948	0	0	0	0	1	1.19247	0	0	0	0	0	0	0	0	0	0	0	0	0	0	0	0	0	0	0	0	0	0	0	0	1	2.44679	1	1.31947	0	0	0	0	0	0	0	0	0	0	0	0	0	0	0	0	0	0	0	0	0	0	0	0	0	0	0	0	0	0	0	0	0	0	0	0	0	0	0	0	1	1.1936	0.01	0.0119845	0.01	0.0120974	0	0	0	0	0.72	0.874262	0.66	0.82365	0.03	0.0360918	0	0	0	0	0	0	0.02	0.0241159	0.96	1.46377	0.96	1.32304	0.62	0.745385	0	0	0.55	0.820473	0.02	0.0240604	0.02	0.024213	0.34	0.492785	0	0	0	0	0.01	0.0126197	0.02	0.0244093	0	0	0	0	0	0	0	0	0.32	0.384315	0	0	0	0	0.13	0.156758	0	0	0.07	0.0839723	0	0	0	0	0	0	0	0	0	0	0.03	0.0359029	0	0	0	0	0	0	0	0	0	0	0	0	0	0	0	0	0	0	1	1.17447	0.59	0.981753	0.78	1.23129	0.01	0.0119664	0.01	0.0120538	0.01	0.0120373	0.17	0.203647	0	0	0.01	0.0119855	0	0	0.22	0.263683	0	0	0.13	0.156901	0.01	0.0120411	0.42	0.649614	0	0	0	0	0.01	0.0122032	0	0	0	0	0.01	0.0119896	0	0	0	0	0.01	0.0119458	0	0	0	0	0	0	0	0	0	0	0	0	0	0	0	0	0	0	0	0	0	0	0	0	0	0	0	0	0.33	0.471517	0.04	0.0481222	0.13	0.155151	0	0	0	0	0	0	0	0	0.02	0.0240432	0	0	0.24	0.291101	0.24	0.298962	0	0	0.01	0.01204	0	0	0.01	0.0120203	0	0	0.01	0.012115	0	0	0	0	0	0	0	0	0	0	0	0	0	0	0	0	0.14	0.167238	0	0	0.01	0.0119185	0	0	0	0	0	0	0	0	0.13	0.203109	0	0	0	0	0	0	0	0	0	0	0	0	0	0	0	0	0	0	0	0	0	0	0	0	0	0	0	0	0	0	0.01	0.0122376	0	0	0	0	0	0	0.01	0.0120795	0	0	0	0	0	0	0.63	0.775697	0	0	0.01	0.0119863	0	0	0	0	0	0	0.01	0.0120714	1	4.95511	0.02	0.0243587	0	0	0	0	0	0	0	0	0.19	0.226958	0	0	0.32	0.478214	0	0	0.56	0.681676	0.1	0.13147	0	0	0	0	0	0	0	0	0.04	0.0477942	0.01	0.0119388	0	0	0	0	0	0	0	0	0.42	0.668747	0.01	0.0119435	0.01	0.0119463	0.05	0.0597279	0.02	0.0239132	0	0	0	0	0	0	0	0	0	0	0	0	0.01	0.0119396	0	0	0	0	0.01	0.0119476	0.07	0.083681	0	0	0	0	0	0	0	0	0	0	0	0	0.02	0.023882	0	0	0	0	0	0	0.01	0.0119469	0.01	0.0119362	0	0	0.01	0.0119825	0	0	0	0	0	0	0	0	0	0	0.01	0.0119426	0	0	0.88	2.08914	0.01	0.011961	0	0	0	0	0.08	0.119407	0	0	0.08	0.0961777	0	0	0	0	0	0	0.31	0.429473	0	0	0.01	0.0120241	0.01	0.0119311	0	0	0	0	0	0	0	0	0	0	0	0	0	0	0.01	0.0119385	0	0	0	0	0.01	0.0119512	0.01	0.0119379	0	0	0	0	0.15	0.191175	0	0	0.02	0.0238956	0	0	0.01	0.0120025	0	0	0	0	0.03	0.0358338	0	0	0	0	0	0	0	0	0.01	0.0119388	0	0	0	0	0	0	0.03	0.0360639	0	0	0.07	0.0835637	0.03	0.0358182	0	0	1	2.34893	0	0	0.01	0.0119483	0	0	0.01	0.0119518	0	0	0	0	0	0	0	0	0	0	0	0	0	0	0	0	0	0	0.01	0.0119392	0	0	0	0	0	0	0	0	0	0	0	0	0	0	0	0	0	0	0	0	0	0	0	0	0	0	0	0	0	0	0	0	0	0	0	0	0	0	0	0	0	0	0	0	0	0	0	0	0	0	0	0	0	0	0	0	0	0	0	0	0	0	0	0	0	0	0	0	0	0	0	0	0	0	0	0	0	0	0	0	0	0	0	0	0	0	0	0	0	0	0	0	0	0	0	0	0	0	0	0	1	1.21731	1	2.3898	1	3.64364	1	9.4401	0	0	0	0	0	0	0	0	0	0	0	0	0	0	0	0
COG2336_T	COG2336	T	Cellular_processes_and_signaling	Signal_transduction_mechanisms	toxin-antitoxin pair type II binding	K07172	antitoxin_MazE	-	0.20103	0.0020078	0.439676	0.00448946	0.00219587	0.00196333	0.20103	0.0020078	0.16	0.232898	0.21	0.320342	0.22	0.334879	0.11	0.160172	0.05	0.0726913	0.02	0.0436801	0.03	0.0436784	0.1	0.145408	0.01	0.0145874	0.02	0.0291957	0	0	0	0	0	0	0	0	0	0	0	0	1	1.41089	0	0	0	0	0	0	0	0	0	0	0	0	1	1.42181	1	1.41046	0	0	0	0	0	0	0	0	0	0	0	0	1	1.51932	1	1.36218	0	0	0	0	0	0	0	0	0	0	1	1.51677	0	0	0	0	0	0	0	0	0	0	0	0	0	0	0	0	0	0	0	0	0	0	0	0	0	0	0	0	0	0	0	0	0	0	0	0	0	0	0	0	1	1.38042	1	1.51743	1	1.38042	1	1.42713	0	0	0	0	0	0	0	0	0	0	0	0	0	0	0	0	0	0	1	1.44487	0	0	0	0	0	0	0	0	0	0	0	0	0	0	1	1.65921	1	2.78571	0	0	0	0	0	0	0	0	0	0	1	1.42147	1	1.44133	0	0	0	0	1	1.40172	1	1.42043	0	0	0	0	0	0	1	1.36984	1	1.45097	0	0	0	0	0	0	0	0	0	0	0	0	0	0	0	0	0	0	1	1.44135	1	1.48081	0	0	1	1.37387	0	0	0	0	1	1.45969	1	2.97908	1	1.42324	0	0	1	1.37387	0	0	0	0	0	0	0	0	1	1.6026	0	0	0	0	0	0	0	0	0	0	0	0	1	1.44376	0	0	0	0	1	3.16167	0	0	0	0	0	0	0	0	0	0	1	1.37057	0	0	1	1.41091	0	0	1	2.88224	0	0	0	0	1	1.36214	0	0	1	1.37995	1	1.3891	0	0	0	0	0	0	0	0	1	1.40763	0	0	0	0	1	2.92214	1	1.50698	0	0	1	1.38306	1	1.51586	1	1.37553	1	1.38603	0	0	1	1.4619	0	0	0	0	0	0	0	0	0	0	0	0	0	0	0	0	0	0	0	0	0	0	0	0	0	0	0	0	0	0	1	1.57679	1	1.38701	0	0	0	0	0	0	0	0	1	1.42628	0	0	1	1.73247	0	0	0	0	0	0	0	0	0	0	0.17	0.24386	0.01	0.0144426	0.01	0.0147599	0.02	0.0287541	1	2.82623	0.23	0.331637	0.09	0.129758	0	0	0.03	0.044135	0.32	0.465849	0.02	0.0286472	0.01	0.0146724	0.02	0.0289177	0.28	0.409079	0.04	0.0583844	1	1.46227	0.02	0.0291633	0.01	0.0145159	0.31	0.454052	0.09	0.131352	0.04	0.0770409	0.05	0.0751279	0.01	0.0154387	0.04	0.0600566	0.01	0.0150672	0.01	0.015204	0	0	0.02	0.0308777	0	0	0.02	0.030788	0.98	1.79746	0.28	0.437017	0.01	0.0143789	0.01	0.0144586	0.01	0.0144666	0.34	0.494967	0.01	0.0143455	1	4.27887	0	0	0.36	0.535905	0.01	0.0143752	0.96	1.46035	0.96	1.76386	0.32	0.519984	0.03	0.043697	0.01	0.0146283	0.01	0.0145188	0.34	0.494043	0.1	0.1445	1	2.7245	0.84	1.26828	0.05	0.071892	0.84	1.22432	0.01	0.014557	0.02	0.029065	0.04	0.058037	0.04	0.0583558	0.36	0.522929	0.54	0.837775	0.04	0.0577642	0	0	0.87	2.28958	0.53	0.784967	0.01	0.0145285	0.03	0.0440329	0.38	0.670303	0.34	0.518238	0.21	0.30567	0	0	0	0	0.37	0.538072	1	1.38154	0.1	0.144394	0.01	0.0143143	0	0	0.48	0.686569	0.4	0.589806	0.54	0.97323	0	0	0.32	0.474654	0.3	0.451273	0.35	0.548947	0	0	0.03	0.0439836	0	0	0	0	0.42	0.64275	0.73	1.6081	0.47	0.833194	0.26	0.372859	0.52	0.874313	0.29	0.424204	0.05	0.0730097	0	0	0.07	0.102196	0.01	0.014419	0	0	0.01	0.0143862	0.02	0.0292255	0.6	1.01757	0.03	0.0437437	0.07	0.115984	0.32	0.476392	0.01	0.0146614	0	0	0	0	0.52	0.858356	0.15	0.232116	0.02	0.0290659	0.02	0.0291805	0.64	1.07653	0.1	0.158727	0.99	2.72929	0.54	1.05534	0.27	0.386363	0	0	0.01	0.014306	0.01	0.0144602	0.27	0.405566	0.01	0.0143682	0.58	0.843778	1	2.1806	0.28	0.407842	0.07	0.10116	0	0	0	0	0	0	0.02	0.0290741	0.66	1.357	0.26	0.392991	0.13	0.204834	0.36	0.542728	0	0	0.01	0.0144497	0.39	0.591066	0.06	0.0892402	0.66	0.958072	0	0	0.79	1.16064	0.04	0.0730036	0.99	1.41894	0.02	0.0287161	0.21	0.300298	0.01	0.0146852	0.06	0.0875146	0.01	0.0144387	0.03	0.0429345	1	1.46049	0	0	0.01	0.01459	0.01	0.0143526	0	0	0.03	0.0450457	0	0	0.02	0.0291523	0.03	0.0436612	0.06	0.0871802	0.07	0.102003	0.08	0.116501	1	1.36423	0.01	0.0145744	0.04	0.058206	0.01	0.0147357	0.03	0.0450356	0.03	0.0452791	0.98	1.48592	0.15	0.217909	0.03	0.0434938	0.11	0.159902	0.16	0.232783	0	0	0.03	0.0447206	0.27	0.391677	0.31	0.450242	0.07	0.101816	0.28	0.406544	0.81	1.61517	0.19	0.276332	0	0	0.04	0.0581269	0.31	0.44979	1	1.43373	0.36	0.595392	0.24	0.406944	0.03	0.0435085	0.26	0.436993	0.06	0.0872309	0.05	0.0727161	0.35	0.528337	0.04	0.0582051	0.35	0.610471	0.4	0.655472	1	2.82055	0.04	0.0725145	0.01	0.0145296	0.6	1.04398	0.05	0.0725989	0.13	0.189335	0.09	0.131094	0.02	0.0290274	0.03	0.0432436	0.22	0.321731	0.73	1.17324	1	1.4225	0.13	0.206973	0.98	1.42364	0.08	0.130398	0.05	0.0726951	0.26	0.377299	0.29	0.418112	0.01	0.0145775	0.07	0.101866	0.2	0.318968	0.03	0.0436695	0	0	0.01	0.0146272	0.02	0.0439233	0.03	0.0450286	0.43	0.668494	0	0	0.04	0.0582466	0.08	0.117044	0.77	1.26943	0.06	0.0873238	0.53	0.79614	0	0	0.14	0.232726	0.15	0.218341	0.03	0.0439548	0.13	0.188652	0.18	0.261811	0.05	0.0727538	0.25	0.363596	0.68	1.04936	0.71	1.06089	0.38	0.596294	0	0	0.08	0.1163	0.12	0.174568	0.01	0.0145712	0	0	0.03	0.0441112	0.22	0.319814	0.04	0.0576652	0.2	0.319663	0.15	0.232379	0.09	0.131123	0	0	0.14	0.203524	0.13	0.20374	0.04	0.0582062	0.49	0.741361	0.23	0.349349	0.02	0.0292462	0.25	0.36378	0.12	0.174342	0.23	0.334587	1	1.69494	0	0	0.21	0.362952	0.2	0.291451	0.2	0.291136	0.28	0.42318	0.03	0.0437024	0.06	0.0875877	0.18	0.276523	0.14	0.232857	0.07	0.101919	0	0	0.13	0.203635	0.09	0.13098	0.04	0.0582286	0	0	0.13	0.189206	0.08	0.116433	0.02	0.029118	0.05	0.0727837	0.11	0.160125	0	0	0.24	0.349078	0.11	0.162708	0.1	0.14588	0	0	1	1.51407	1	2.88726	0	0	0	0	1	1.49941	0	0	0	0	0	0	0	0	0	0	0	0	1	1.58139	0	0	0	0	0	0	1	1.37358	1	1.37984	0	0	0	0	1	1.36219	1	1.37858	0	0	0	0	0	0	1	1.38265	0	0	0	0	0	0	1	1.36918	0	0	0	0	0	0	0	0	0	0	0	0	0	0	0	0	0	0	0	0	0	0	0	0	1	1.38594	0	0	0	0	0	0	0	0	0	0	0	0	0	0	0	0	0	0	0	0
COG2337_T	COG2337	T	Cellular_processes_and_signaling	Signal_transduction_mechanisms	Toxic component of a toxin-antitoxin (TA) module	K07171	mRNA_interferase_MazF_[EC:3.1.-.-]	-	0.0438192	0.000366291	0.0524303	0.000317899	0.000272851	0.000243907	0.0438192	0.000366291	0.02	0.0281064	0.05	0.070308	0.12	0.168674	0.15	0.238981	0.02	0.0280784	0.07	0.0983923	0.28	0.421685	0.6	1.22188	0.1	0.140817	0.03	0.0423808	0	0	0	0	0	0	1	1.33893	1	4.16029	0	0	1	2.74996	0	0	0	0	0	0	1	1.42471	0	0	0	0	1	2.77123	0	0	1	1.49012	0	0	0	0	0	0	0	0	1	4.19622	1	5.92258	1	2.65504	0	0	0	0	0	0	0	0	1	1.44095	1	14.7817	1	1.44818	0	0	1	1.69652	0	0	1	1.48393	0	0	0	0	0	0	0	0	0	0	0	0	0	0	0	0	0	0	0	0	1	1.47882	0	0	0	0	0	0	0	0	1	2.69059	0	0	1	1.34529	1	25.0346	1	1.47651	1	3.99498	0	0	0	0	1	1.35215	0	0	1	1.4795	1	2.65511	1	1.44818	1	1.40809	0	0	0	0	1	1.37416	0	0	1	1.39863	0	0	0	0	1	3.23395	1	4.07221	0	0	0	0	0	0	0	0	0	0	0	0	1	1.40465	0	0	1	1.3574	1	1.36605	1	2.76857	0	0	0	0	1	2.6556	1	2.66998	1	1.41406	0	0	0	0	0	0	0	0	0	0	1	10.9565	0	0	0	0	0	0	1	1.40466	1	5.77251	0	0	1	1.33891	1	1.33932	1	1.43968	1	1.42255	1	11.6131	0	0	0	0	1	1.33891	0	0	0	0	0	0	0	0	1	4.68543	0	0	1	1.4057	1	1.38645	0	0	1	1.40941	1	1.36549	0	0	0	0	1	1.35021	0	0	0	0	1	2.68787	1	1.33301	1	1.34598	0	0	1	1.33569	0	0	1	1.37499	1	2.8579	1	9.83121	0	0	0	0	0	0	0	0	1	1.34484	1	2.70752	1	1.34036	1	1.65193	0	0	1	5.48837	0	0	0	0	0	0	1	9.96729	1	7.34321	1	1.34924	0	0	1	1.4773	1	4.02158	1	2.70152	1	7.41224	1	2.8494	0	0	0	0	0	0	0	0	0	0	0	0	0	0	1	1.38282	0	0	1	1.46881	0	0	1	1.49047	0	0	1	1.39606	0	0	1	1.53666	1	2.70343	0	0	0	0	0	0	1	1.40304	0	0	0	0	0	0	1	1.37387	1	5.55989	1	2.89956	1	1.45678	0.01	0.0141552	0.74	1.1808	0.39	0.587275	0.2	0.313838	0.92	1.963	1	5.50856	0.53	0.87957	0.14	0.223174	0.02	0.0281392	0.36	0.526799	0.22	0.324109	0.02	0.027744	0.05	0.0709217	0.68	1.3579	0.88	2.45804	0.63	0.93152	1	2.85008	0.14	0.197602	0.12	0.168633	1	6.63469	0.99	2.93542	0.34	0.52176	0.18	0.261314	0.09	0.134432	0.07	0.101501	0.05	0.0728896	0.02	0.0294203	0	0	0.06	0.0896218	0.04	0.0560878	0.06	0.0893619	0.55	0.870035	1	11.309	0.98	3.38343	0.43	0.657921	0.95	2.07275	0.81	1.62061	0.3	0.458444	1	9.72986	0	0	0.01	0.0140099	0.24	0.334077	0.53	0.961007	0.68	1.52439	0.36	0.558847	0.05	0.070493	0.04	0.0566337	0.04	0.056222	0.3	0.477808	0.37	0.600994	1	2.65514	0.6	1.22806	0.02	0.0278468	1	2.2873	0.03	0.0422751	0.96	3.86872	0.08	0.112268	0.07	0.0988382	0.41	0.590033	0.95	2.34945	0.82	1.52401	0	0	1	4.30555	0.09	0.154792	0.05	0.0703163	0.04	0.0568229	0.01	0.0141041	0.75	1.70513	0.6	1.16835	0.16	0.222613	0.47	0.727219	0.05	0.0703895	1	5.38551	0.32	0.446993	0.99	1.63588	0.41	0.613261	0.44	0.6234	0.33	0.473246	0.96	4.20465	0.04	0.055495	0.1	0.13928	0.6	1.0286	0.91	2.13811	1	2.67376	0.64	1.19173	0.49	0.795014	0.9	2.38888	0.21	0.353473	1	5.36306	1	4.96103	0.57	0.847182	0.84	1.73512	1	3.5821	0.36	0.536528	1	1.35489	0.49	0.945847	0.02	0.0279226	0.03	0.0426364	0.26	0.376131	0.31	0.452624	0.73	1.7027	0.15	0.211504	0.79	1.17902	0.92	1.68984	0.04	0.0567617	1	1.43531	0.27	0.393551	0.02	0.0286382	0.25	0.364804	1	3.26391	0.99	1.89051	0.79	1.75861	0.14	0.195405	0.99	3.46362	0.7	1.45955	0.97	2.09274	1	1.33393	0.99	1.92594	1	1.54	0.86	1.68277	0.22	0.320012	1	2.45169	1	2.19522	0.99	2.94683	0.97	2.48837	0.99	2.54255	1	1.85281	1	2.65506	1	1.57462	0.9	2.21746	0.77	1.53428	0.75	1.2871	0.99	2.55549	0.02	0.0276899	0.42	0.629525	0.76	1.60162	0.43	0.66199	1	1.41268	1	1.38069	0.99	4.99578	0.91	1.63944	1	3.33136	0.98	1.44603	1	3.65641	0.06	0.0852689	0.34	0.607008	1	1.42593	0.06	0.0831649	1	2.84665	0	0	0.72	1.384	1	3.04388	0.05	0.0714536	0.06	0.101699	0.03	0.0421697	0.07	0.112653	0.45	0.759169	0.15	0.224601	0.22	0.323782	0.68	1.30823	1	5.31807	0.24	0.36602	0.73	1.47598	0.13	0.184931	0.07	0.101533	0.04	0.0729022	0.95	2.60986	1	6.87816	0.18	0.280206	0.05	0.0702182	0.26	0.379474	1	1.33783	0.23	0.331165	0.25	0.448587	0.71	1.3892	0.73	1.72806	0.82	1.50119	0.68	1.34964	0.01	0.0140652	0.18	0.252374	0.2	0.308787	0.42	0.616775	1	1.39725	0.74	1.7821	0.83	1.88104	0.82	1.86378	0.87	2.2513	0.29	0.421357	0.08	0.112414	0.56	0.922083	0.44	0.702737	0.5	0.828361	0.45	0.787664	1	2.74878	1	1.66779	0.14	0.21053	1	2.18591	0.99	2.37082	1	1.80079	0.96	1.6316	0.07	0.0981445	0.35	0.502037	0.57	0.988786	0.99	2.8557	1	4.15892	0.94	1.85747	0.99	2.57411	0.99	2.31036	0.94	1.50258	0.96	1.64027	1	4.65881	0.05	0.0704034	0.27	0.435594	0.52	0.869206	0.56	1.02602	1	1.48128	0.45	0.678625	0.09	0.127199	0.03	0.0434878	0.99	3.94421	0.02	0.0278947	0.21	0.30935	0.37	0.579772	0.61	1.0185	0.09	0.154598	0.52	0.741885	1	1.35628	0.75	1.64328	0.81	1.78485	0.06	0.0991275	0.99	2.28519	0.97	1.81181	0.05	0.0842946	0.51	0.800637	1	2.32218	0.98	2.25975	0.96	1.96613	1	2.80158	0.82	1.81174	0.27	0.435478	0.3	0.450221	0.12	0.169547	0.02	0.0283913	0.78	1.89557	0.67	1.10162	0.31	0.477267	0.58	1.01008	0.08	0.126634	1	2.72425	0.91	2.21865	0.9	1.74229	0.12	0.196726	0.56	0.959547	0.77	1.34956	0.37	0.565369	0.76	1.58813	0.35	0.589364	0.46	0.716412	1	1.6518	0	0	0.62	1.00976	0.26	0.42213	0.73	1.22268	0.38	0.619834	0.11	0.154729	0.2	0.324145	0.35	0.590274	0.32	0.477753	0.22	0.323301	1	1.45324	0.31	0.477574	0.23	0.365324	0.12	0.182697	0.21	0.309241	0.26	0.393468	0.11	0.168623	0.11	0.168657	0.11	0.168642	0.1	0.15459	1	1.44047	0.15	0.210679	0.13	0.185749	0.14	0.197163	1	1.41048	1	1.47554	1	4.22066	1	1.42532	0	0	1	4.38374	1	1.4721	1	1.34095	1	1.39345	1	1.4643	1	1.32754	1	1.47079	1	4.62341	0	0	1	1.43456	1	1.32752	1	1.33863	1	4.03419	1	1.6062	0	0	1	2.65505	1	12.0915	1	1.42637	1	1.46042	1	1.34351	1	6.73734	0	0	1	1.32753	1	5.32717	1	4.003	0	0	0	0	1	2.67192	1	1.4078	1	1.36285	0	0	0	0	0	0	0	0	0	0	1	2.7987	0	0	1	6.75329	1	4.11859	1	1.33383	0	0	0	0	0	0	0	0	0	0	0	0	1	1.32754	0	0
COG2339_S	COG2339	S	Poorly_Characterized	Function_unknown	peptidase activity	-	-	-	0.366684	0.00353931	0.234069	0.00193572	0.00146164	0.0014138	0.366684	0.00353931	0.44	0.756017	0.09	0.147559	0.11	0.197385	0.04	0.0657713	0.42	0.737106	0.46	0.92146	0.77	1.49639	0.78	1.86323	0.83	1.53356	0.02	0.032354	0	0	0	0	0	0	0	0	0	0	0	0	0	0	1	2.95856	0	0	0	0	0	0	0	0	0	0	0	0	0	0	0	0	0	0	0	0	0	0	0	0	0	0	0	0	0	0	0	0	0	0	1	1.5609	0	0	0	0	0	0	0	0	1	1.91689	1	1.86545	0	0	0	0	0	0	0	0	1	1.91767	0	0	1	5.05513	0	0	1	1.84287	0	0	0	0	0	0	0	0	0	0	0	0	0	0	0	0	1	1.47925	0	0	1	1.47925	1	4.58791	0	0	1	1.46426	0	0	1	1.53639	1	2.97361	0	0	0	0	1	1.45977	0	0	1	1.54832	0	0	0	0	0	0	0	0	0	0	0	0	0	0	0	0	0	0	0	0	0	0	0	0	0	0	0	0	0	0	0	0	0	0	0	0	0	0	0	0	1	1.51	0	0	0	0	1	1.46791	1	1.55485	0	0	0	0	0	0	0	0	0	0	0	0	1	1.53554	0	0	0	0	0	0	0	0	0	0	0	0	0	0	0	0	0	0	0	0	1	1.52513	1	1.60178	0	0	0	0	1	1.47224	0	0	0	0	0	0	1	1.61941	1	1.54568	0	0	0	0	0	0	0	0	0	0	0	0	0	0	1	1.69402	0	0	0	0	0	0	0	0	0	0	0	0	0	0	0	0	0	0	0	0	0	0	0	0	0	0	0	0	0	0	0	0	0	0	0	0	0	0	0	0	0	0	0	0	0	0	1	1.56566	0	0	1	1.48358	0	0	0	0	0	0	0	0	0	0	0	0	0	0	0	0	0	0	0	0	0	0	0	0	0	0	1	3.04099	1	1.6399	1	3.23011	1	3.1381	0	0	0	0	0	0	0	0	0	0	0	0	0	0	0	0	0	0	0	0	0	0	0	0	0	0	0	0	0	0	0	0	0	0	0.01	0.0162025	0.03	0.0474832	0.68	1.64412	0.39	0.808634	0.02	0.0317436	0	0	0.05	0.0796403	0.62	1.31286	0.04	0.0643647	0.01	0.0163201	0.01	0.0161159	0.01	0.0157988	0.05	0.0818672	0	0	0.03	0.0488599	0.01	0.0162641	1	1.56697	0.01	0.0161473	0.28	0.46569	0.01	0.0162328	0.03	0.0488049	1	1.80885	0.55	0.962948	0.06	0.103599	0.86	2.01273	0.97	2.97117	0.07	0.118738	0	0	0.15	0.276273	0	0	0.01	0.0172087	0.5	0.833742	1	3.22552	1	2.25417	0.87	1.88592	0.74	1.26365	0.76	1.3375	0	0	0	0	0	0	0	0	0	0	0.01	0.0161846	0	0	0	0	0	0	0.01	0.0162101	0	0	0	0	0.01	0.0160761	1	2.91959	0.01	0.015919	0.23	0.365083	0.97	1.84537	0.02	0.0322265	0.02	0.0321636	0.51	0.823364	0.01	0.016162	0.02	0.0323395	0.01	0.0159638	0.01	0.0159592	0	0	0.03	0.0484444	0.64	1.36733	0.47	0.787883	0.01	0.0162744	0.26	0.419569	0.43	0.756447	0.51	0.875638	0	0	0	0	0	0	0	0	0	0	0.01	0.015786	0.02	0.031982	0	0	0	0	0	0	0	0	0	0	0	0	0.01	0.0160546	1	1.46999	0.01	0.0162615	0.01	0.0160167	0.01	0.0158231	0	0	0.21	0.340113	0.04	0.0652011	0.41	0.648699	0.01	0.0158114	0.02	0.032415	0	0	0	0	0.02	0.0325497	0	0	0.16	0.260505	0.43	0.825954	0.81	2.33098	0.03	0.048262	0.36	0.77992	0	0	0.02	0.0320775	0	0	0	0	0.01	0.0161807	0	0	0	0	0	0	0	0	0.36	0.583179	0.04	0.0641936	0.47	0.856193	0.15	0.261649	0.9	1.46752	0	0	0.45	0.72563	0.03	0.0479532	0.8	1.28131	0.02	0.0317201	0.97	2.45984	0.97	1.59577	0.02	0.0322517	0.01	0.0160621	0.01	0.0159406	0.99	1.69955	1	1.45972	0.97	1.71564	0.94	1.80986	0.97	2.33437	0.9	2.40179	1	1.70741	0	0	0.25	0.399305	0.01	0.0164045	0.01	0.0165361	0	0	1	1.51818	0	0	0	0	0	0	0.02	0.0316921	0.01	0.0157663	0.01	0.0162887	0	0	0.72	1.6274	0.06	0.0946931	0	0	0	0	0.06	0.096949	1	4.03882	0.02	0.0327825	0.01	0.0167171	0	0	0.02	0.0327063	0.25	0.457431	0.37	0.700616	0.01	0.0163463	0.04	0.0654031	1	2.92379	0.02	0.0327417	0.15	0.261311	0.82	1.81537	0.92	1.65368	0.02	0.033982	1	2.24355	1	2.99377	0	0	0	0	0.02	0.0489822	1	2.94206	0	0	0.05	0.0811746	0.64	1.33524	0.23	0.375913	0.03	0.0487726	0.34	0.619814	0.12	0.194338	0	0	0.03	0.049003	0.01	0.0162724	1	1.53637	0	0	0.02	0.0326774	0.01	0.0162464	0.03	0.0490746	0.01	0.032619	0.21	0.374831	0.04	0.0656005	0	0	0.21	0.342817	0.19	0.393753	0	0	0.36	0.600456	0	0	0.98	1.99542	0.07	0.113929	0.91	2.04411	0.85	2.18222	0	0	0.11	0.176081	0.04	0.0657351	0.01	0.0161966	0	0	0	0	0	0	0.03	0.0486118	0.62	1.52011	0.93	1.62796	0.97	3.07375	0.07	0.114635	0.27	0.524896	0.03	0.0485008	0.09	0.147709	0	0	0	0	0.95	2.28425	0.06	0.11836	1	2.87519	0.01	0.0160477	0.01	0.0164035	0.03	0.0491018	0.2	0.353287	0.03	0.0491774	0	0	0	0	0.05	0.0819774	0.04	0.0657078	0.15	0.245842	0.95	1.74197	0.93	1.63904	0.01	0.0164163	0.09	0.163606	0	0	0	0	0.03	0.0491715	0	0	0.49	1.04352	0.26	0.475328	0.2	0.328539	0.93	2.4279	0.2	0.332043	0.99	2.77741	0.01	0.0160382	0.29	0.505323	0.23	0.375464	0.2	0.393398	0	0	0.96	1.74765	0.96	1.72451	0.02	0.0327884	0.93	1.61641	0.04	0.0655199	0.3	0.52323	0.88	2.27423	0.01	0.0163337	0.19	0.311398	1	1.8163	0	0	0.07	0.114128	0.1	0.164255	0.91	1.52886	0.93	1.71445	0.29	0.525304	0.02	0.0329505	0.29	0.541022	0.06	0.0985413	0.58	1.26611	1	1.59796	0.01	0.0163825	0.05	0.0821544	0.49	0.937449	0.67	1.20105	0.01	0.0164197	0.05	0.0821319	0.58	1.10285	0.01	0.0164422	0.09	0.14799	1	1.58391	0.03	0.0491794	0.01	0.0166181	0.02	0.0329571	1	1.55094	1	1.62247	1	1.54699	1	1.56726	1	1.63265	1	1.60676	1	1.6187	0	0	0	0	1	1.61012	0	0	0	0	0	0	0	0	0	0	0	0	0	0	0	0	0	0	0	0	0	0	0	0	0	0	0	0	0	0	0	0	0	0	0	0	0	0	0	0	0	0	0	0	0	0	1	1.548	1	1.49858	0	0	0	0	0	0	0	0	0	0	0	0	0	0	1	1.48518	1	4.52878	1	2.93334	0	0	0	0	0	0	0	0	0	0	0	0	1	4.37924	0	0
COG2342_G	COG2342	G	Metabolism	Carbohydrate_transport_and_metabolism	Glycoside-hydrolase family GH114	K01884	cysteinyl-tRNA_synthetase,_unknown_class_[EC:6.1.1.16]	Aminoacyl-tRNA biosynthesis	0.49619	0.00191563	0.368501	0.00155616	0.272568	0.00137159	0.49619	0.00191563	0.34	0.565251	0.08	0.132834	0.01	0.0166325	0	0	0.23	0.381553	0.08	0.133076	0	0	0	0	0	0	0.02	0.0329553	0	0	0	0	0	0	0	0	0	0	0	0	0	0	0	0	0	0	0	0	0	0	0	0	0	0	0	0	0	0	0	0	0	0	0	0	0	0	0	0	0	0	0	0	0	0	0	0	0	0	0	0	0	0	0	0	0	0	0	0	0	0	0	0	0	0	0	0	0	0	0	0	0	0	0	0	0	0	0	0	0	0	0	0	0	0	0	0	0	0	0	0	0	0	0	0	0	0	0	0	0	0	0	0	0	0	0	0	0	0	0	0	0	0	0	0	0	0	0	0	0	0	0	0	0	0	0	0	0	0	1	1.55103	0	0	0	0	0	0	0	0	0	0	0	0	0	0	0	0	0	0	0	0	0	0	0	0	0	0	0	0	1	1.53203	0	0	0	0	1	1.54991	0	0	0	0	0	0	0	0	0	0	0	0	0	0	0	0	0	0	0	0	0	0	0	0	0	0	0	0	0	0	0	0	0	0	0	0	1	1.62488	0	0	0	0	0	0	0	0	0	0	0	0	0	0	0	0	0	0	0	0	0	0	0	0	0	0	0	0	0	0	0	0	0	0	0	0	1	1.5239	0	0	0	0	0	0	0	0	0	0	0	0	0	0	0	0	0	0	0	0	0	0	1	1.52393	0	0	0	0	0	0	0	0	0	0	0	0	0	0	0	0	0	0	0	0	0	0	0	0	0	0	0	0	0	0	0	0	0	0	0	0	0	0	0	0	0	0	0	0	0	0	0	0	0	0	0	0	0	0	0	0	0	0	0	0	0	0	0	0	0	0	0	0	1	1.57562	0	0	0	0	0	0	0	0	0	0	0	0	0	0	0	0	0	0	0	0	0	0	0	0	0	0	0	0	0.01	0.016496	0.01	0.0161714	0.01	0.0162896	0.01	0.0167372	0	0	0	0	0.02	0.0325184	0.01	0.0163198	0	0	0	0	0	0	0	0	0.01	0.0166319	0	0	0.01	0.0165538	0	0	0	0	0	0	0	0	0	0	0	0	0	0	0.01	0.0170303	0.01	0.0173935	0	0	0	0	0	0	0	0	0	0	0	0	0	0	0	0	0	0	0.01	0.0162124	0.01	0.0163066	0.01	0.0163188	0	0	0.37	0.598428	0	0	0	0	0	0	0.01	0.0162094	0	0	0	0	0	0	0	0	0.01	0.0165031	0	0	0.03	0.0493683	0.32	0.523799	0	0	0.03	0.0487531	0.31	0.502545	0.01	0.0162417	0	0	0	0	0	0	0	0	0	0	0.01	0.0162904	0.24	0.390873	0	0	0	0	0	0	0	0	0.01	0.0165579	0.21	0.345265	0	0	0	0	0	0	0	0	0.02	0.0328046	0	0	0.32	0.523064	0	0	0	0	0	0	0	0	0	0	0	0	0.01	0.0162173	0	0	0	0	0	0	0.02	0.033097	0	0	0	0	0	0	0	0	0	0	0	0	0	0	0	0	0	0	0	0	0	0	0.01	0.0162595	0	0	0	0	0	0	0	0	0.01	0.0165166	0.2	0.327012	0.04	0.0653662	0	0	0	0	0	0	0.01	0.0167037	0.01	0.0164285	0	0	0	0	0.02	0.0329565	0	0	0	0	0.01	0.0166136	0	0	0	0	0	0	0	0	0	0	0.31	0.502199	0	0	0	0	0	0	0	0	0	0	0	0	0	0	0.01	0.0164638	0	0	0	0	0.01	0.01659	0.01	0.0165465	0	0	0	0	0	0	0	0	0	0	0	0	0	0	0	0	0	0	0	0	0	0	0	0	0	0	0	0	0	0	0	0	0	0	0	0	0	0	0	0	0	0	0	0	0.02	0.0331675	0	0	0.01	0.0165399	0	0	0	0	0	0	0	0	0.01	0.0165663	0	0	0	0	0.01	0.0171103	0	0	0.01	0.0165244	0.25	0.41223	0.01	0.0165468	0.01	0.0165635	0	0	0.11	0.18625	0.14	0.230979	0.01	0.0165309	0	0	0.08	0.132121	0	0	0.06	0.0988377	0.01	0.0165018	0.07	0.11595	0.01	0.0165236	0	0	0	0	0	0	0	0	0	0	0	0	0	0	0	0	0.01	0.0165782	0	0	0	0	0	0	0	0	0.11	0.18206	0	0	0	0	0.01	0.0165813	0	0	0.03	0.0496033	0	0	0	0	0	0	0	0	0	0	0	0	0	0	0.01	0.01657	0	0	0.01	0.0163204	0	0	0	0	0	0	0.02	0.0332273	0	0	0	0	0.01	0.0167029	0.01	0.0170386	0	0	0.18	0.294192	0.01	0.0166094	0	0	0	0	0.05	0.0830028	0	0	0	0	0	0	0	0	0	0	0	0	0	0	0.02	0.0332277	0	0	0.01	0.0166189	0	0	0	0	0	0	0	0	0	0	0.02	0.0332514	0.03	0.0500564	0	0	0.01	0.0165662	0.03	0.0489958	0	0	0	0	0.01	0.0166037	0	0	0	0	0	0	0.02	0.0332013	0	0	0.01	0.0165945	0	0	0	0	0.09	0.149063	0.04	0.0663985	0	0	0	0	0	0	0	0	0	0	0	0	0.01	0.0166179	0.08	0.133277	0.03	0.0498044	0	0	0.01	0.0166286	0	0	0.01	0.0165921	0.02	0.0332426	0.01	0.0166298	0.02	0.0332674	0	0	0.01	0.0166191	0.03	0.0499098	0	0	0	0	0	0	0	0	0	0	0	0	0	0	0	0	0	0	0	0	0	0	0	0	0	0	0	0	1	1.57271	0	0	0	0	0	0	0	0	0	0	0	0	0	0	0	0	0	0	0	0	0	0	0	0	0	0	0	0	0	0	0	0	0	0	0	0	0	0	0	0	0	0	0	0	0	0	0	0	0	0	0	0	0	0	0	0	0	0	0	0	0	0	0	0	0	0	0	0	0	0	0	0	0	0	0	0	0	0	0	0	0	0	0	0	0	0	0	0
COG2343_S	COG2343	S	Poorly_Characterized	Function_unknown	Domain of unknown function (DUF427)	-	-	-	0.178724	0.00133322	0.0692776	0.000472169	0.000509567	0.000492871	0.178724	0.00133322	0.14	0.176872	0	0	0	0	0	0	0.14	0.189442	0.04	0.0505362	0	0	0	0	0	0	0	0	0	0	0	0	1	1.48817	0	0	0	0	0	0	1	1.2713	1	2.48773	0	0	0	0	0	0	0	0	0	0	0	0	0	0	0	0	0	0	1	1.24236	0	0	0	0	0	0	0	0	0	0	0	0	1	1.37931	0	0	0	0	0	0	0	0	0	0	0	0	0	0	0	0	0	0	0	0	0	0	0	0	0	0	0	0	0	0	0	0	0	0	0	0	0	0	0	0	0	0	0	0	0	0	0	0	0	0	1	6.83658	1	2.48772	0	0	0	0	1	2.46251	0	0	1	3.87572	0	0	0	0	0	0	0	0	0	0	0	0	1	1.23798	0	0	0	0	0	0	0	0	0	0	0	0	0	0	0	0	0	0	0	0	0	0	0	0	0	0	0	0	0	0	0	0	0	0	1	1.26306	0	0	1	1.26972	0	0	0	0	0	0	1	1.30745	0	0	0	0	0	0	0	0	0	0	0	0	0	0	0	0	0	0	0	0	0	0	0	0	0	0	0	0	0	0	0	0	0	0	1	2.56491	0	0	0	0	0	0	1	2.47593	0	0	0	0	0	0	0	0	0	0	0	0	0	0	0	0	0	0	1	5.20377	0	0	0	0	0	0	0	0	0	0	0	0	0	0	0	0	0	0	0	0	0	0	0	0	0	0	0	0	0	0	0	0	0	0	0	0	0	0	0	0	0	0	0	0	0	0	0	0	0	0	0	0	0	0	0	0	0	0	0	0	0	0	0	0	0	0	0	0	0	0	0	0	0	0	0	0	0	0	0	0	0	0	1	1.24752	1	2.55715	0	0	1	1.35808	0	0	0	0	1	2.66718	0	0	0	0	0	0	0	0	0	0	0	0	0	0	0	0	0	0	0	0	0	0	0	0	0	0	0	0	0	0	0	0	0	0	0.03	0.0379814	0.25	0.320756	0	0	0	0	0.8	1.01178	0.84	1.17273	0	0	0	0	0.01	0.0127442	0.18	0.226464	0.08	0.102199	0	0	0	0	0	0	0	0	0.21	0.268004	0	0	0	0	0	0	0	0	0	0	0	0	0.02	0.0259709	0.01	0.0131305	0	0	0	0	0	0	0.01	0.0126915	0	0	0.99	3.51747	0.06	0.0765138	1	2.82654	0.01	0.0126738	0.01	0.0126763	0	0	0.01	0.0125955	0	0	0	0	0.01	0.0126525	0.01	0.0126153	0.01	0.0127672	0	0	0.01	0.0126223	0	0	0	0	0	0	0	0	0	0	0	0	0.2	0.265497	0.26	0.340715	0.15	0.189534	0.01	0.012746	0	0	0	0	0	0	0	0	0.01	0.0126631	0	0	0	0	0.03	0.0382957	0.36	0.649252	0.5	0.725025	0	0	0.01	0.0127508	0	0	0.01	0.0126978	0.01	0.0126112	0	0	0.2	0.305651	0	0	0.02	0.0252464	0	0	0.01	0.0126038	0	0	0	0	0	0	0	0	0	0	0	0	0	0	0	0	0	0	0	0	0	0	0	0	0	0	0	0	0	0	0	0	0	0	0	0	0	0	0	0	0	0	0.08	0.102717	1	1.56544	0.3	0.396392	0	0	0.52	0.890078	0	0	0.01	0.0126216	0.01	0.0128222	0	0	0	0	0	0	0	0	0.01	0.0127277	0	0	0	0	0	0	0	0	0	0	0	0	0	0	0	0	0	0	0	0	0.29	0.36572	0	0	0.01	0.0126629	0	0	0	0	0	0	0	0	0	0	0.01	0.0126864	0	0	0	0	0	0	0	0	0	0	0	0	0	0	0	0	0	0	0	0	0	0	0	0	0	0	0	0	0	0	0	0	0	0	0	0	0	0	0	0	0	0	0.02	0.0255373	1	2.63354	0	0	0	0	0	0	0.01	0.0126687	0.06	0.0758983	0.22	0.315956	0	0	0.02	0.0253105	0	0	0	0	0.01	0.0126494	0.02	0.025503	0.02	0.0260124	0	0	0.63	1.14795	0.73	1.32739	0.04	0.0505034	0	0	0.01	0.0126479	0	0	0	0	0.16	0.202093	0	0	0	0	0.02	0.0252744	0.11	0.139203	0.01	0.0126902	0	0	0	0	0	0	0	0	0	0	0	0	0	0	0	0	0	0	0.45	0.6452	0.03	0.0383133	0	0	0	0	0	0	0	0	0	0	0.07	0.0884324	0	0	0	0	0	0	0	0	0.03	0.037874	0	0	0	0	0	0	0	0	0	0	0	0	0	0	0.01	0.0126361	0	0	1	2.44648	0.01	0.0126639	0.06	0.0758085	0	0	0	0	0	0	0	0	0.02	0.0253649	0	0	0.56	0.947336	0.31	0.390676	0	0	0	0	0.06	0.0882347	0	0	0	0	0	0	0.01	0.0126315	0	0	0.28	0.382457	0	0	0	0	0.01	0.0126324	0	0	0	0	0	0	0	0	0	0	0.23	0.34136	0.01	0.0126344	0.02	0.0252939	0.01	0.0126866	0	0	0.09	0.126359	0	0	0.15	0.214836	0	0	0.28	0.430171	0	0	0	0	0	0	0.01	0.0126374	0	0	0.01	0.0126443	0.06	0.076377	0	0	0.03	0.0378859	0.04	0.0505333	0	0	1	1.22744	0	0	0.09	0.113833	0	0	0	0	0.04	0.0505812	0	0	0.01	0.0126389	0.01	0.0126334	0	0	0	0	0.01	0.0126339	0	0	0	0	0	0	0	0	0	0	0	0	0	0	0.01	0.0126333	0	0	0	0	0	0	0	0	0	0	0	0	0	0	0	0	0	0	0	0	0	0	0	0	0	0	0	0	0	0	0	0	0	0	0	0	0	0	0	0	0	0	0	0	0	0	0	0	0	0	0	0	0	0	0	0	0	0	0	0	0	0	0	0	0	0	0	0	0	0	0	0	0	0	0	0	0	0	0	0	0	0	0	0	0	0	0	0	0	0	0	0	1	2.49761	1	2.53867	1	2.46649	0	0	0	0	0	0	0	0	0	0	0	0	0	0	0	0
COG2344_K	COG2344	K	Information_storage_and_processing	Transcription	response to redox state	K01926	redox-sensing_transcriptional_repressor	-	0.246602	0.0012526	0.133094	0.000842148	0.0369763	0.000310132	0.246602	0.0012526	0.2	0.36123	0.31	0.511361	0.3	0.46699	0.34	0.557393	0.78	1.33559	0.85	1.58208	0.11	0.16573	0.06	0.0899669	0.03	0.0454096	0.36	0.553191	0	0	0	0	1	1.65718	1	1.37857	1	1.42782	1	1.42069	1	2.83137	1	1.38513	0	0	1	1.59213	1	4.40067	1	1.41507	1	1.59474	1	1.42663	0	0	0	0	1	1.37969	0	0	1	3.19173	0	0	1	1.44015	1	1.52448	1	4.10046	1	1.42901	1	1.53595	1	1.46156	1	1.44732	1	1.4836	1	1.52193	0	0	0	0	0	0	0	0	1	1.52786	0	0	0	0	0	0	0	0	0	0	0	0	0	0	0	0	0	0	0	0	0	0	0	0	0	0	0	0	0	0	1	1.38512	1	1.52259	1	1.38511	0	0	1	1.52022	1	1.37108	0	0	1	1.43862	0	0	1	1.47975	0	0	0	0	0	0	0	0	1	1.3786	1	2.73375	1	1.41484	1	1.49543	1	1.44003	0	0	0	0	0	0	1	4.19277	1	4.19836	0	0	0	0	0	0	0	0	0	0	0	0	1	1.80274	1	1.39758	0	0	0	0	0	0	0	0	0	0	0	0	0	0	0	0	0	0	0	0	0	0	0	0	0	0	1	1.43784	1	1.38205	1	3.2359	0	0	1	1.48585	1	1.4653	1	1.37855	0	0	1	1.4823	0	0	0	0	0	0	0	0	1	1.37855	1	1.56406	0	0	0	0	0	0	0	0	1	1.51635	0	0	0	0	0	0	0	0	0	0	0	0	0	0	0	0	0	0	0	0	0	0	0	0	0	0	0	0	0	0	0	0	0	0	1	1.47125	1	2.89207	1	1.39019	1	1.44864	1	1.36679	0	0	1	1.38466	1	1.39384	1	1.38004	1	1.70084	0	0	0	0	0	0	1	2.79722	0	0	1	1.46605	0	0	0	0	0	0	1	1.52103	0	0	0	0	0	0	0	0	0	0	0	0	0	0	0	0	0	0	1	1.49721	0	0	0	0	1	1.53557	0	0	1	1.46922	1	1.53459	0	0	0	0	0	0	0	0	0	0	1	1.3668	1	1.4849	0	0	1	1.44457	0	0	0	0	0	0	0	0	0	0	1	1.4927	0	0	0.1	0.179845	0.72	1.94288	0.97	1.44455	1	1.55358	0.99	1.64097	0	0	1	2.36802	1	1.88708	0.75	1.1299	1	3.48962	0.01	0.0148966	0.45	0.71438	0.72	1.57021	1	1.50574	1	1.59186	0.97	2.02389	1	1.46722	0.99	1.8512	1	2.32981	0.97	2.13255	0.9	1.68061	0.01	0.0160745	0.02	0.0313644	0.02	0.0322347	0.02	0.0313554	0.01	0.0155969	0.01	0.0157875	1	1.37789	0	0	0.25	0.3847	0.04	0.0642171	1	1.52567	0.93	1.4015	1	1.46541	0.12	0.177143	0.01	0.0147728	0	0	1	2.07442	0	0	1	2.93185	0.09	0.133558	0.99	1.52346	0.13	0.194472	0.89	2.05833	0.9	2.42548	0.03	0.0447222	0.04	0.0599715	0.22	0.341404	0.06	0.0894792	0.52	0.858532	0	0	0	0	0.04	0.0586139	0.04	0.0587521	0.04	0.0595838	0	0	0.37	0.550544	1	1.91223	0.77	1.25195	1	1.50377	0.23	0.338981	0	0	0.01	0.0149316	0.01	0.0148678	0.15	0.222857	1	3.85542	0.31	0.477311	0.38	0.594249	0.09	0.149571	0.01	0.0146392	0	0	0	0	1	1.38623	0.02	0.0295586	0	0	0	0	0	0	0	0	1	2.45086	0.92	1.53109	1	1.46608	0.98	1.47476	0.97	1.50856	1	1.37646	0.74	1.29333	0.5	0.796678	0.89	1.32896	0.02	0.029931	1	1.49806	0.93	1.42856	0.01	0.0146028	0.02	0.0291844	0	0	0.91	1.73981	1	2.79	0.01	0.0150116	0	0	0.67	1.14525	0.02	0.0293286	0.5	0.748591	0.03	0.0446033	0.36	0.53946	0.01	0.0148156	0.01	0.0147729	0.87	1.35339	1	2.95561	0.87	1.4172	0.02	0.0304538	0.03	0.04466	0.33	0.490464	0.2	0.299862	0.4	0.597306	0.89	1.44785	0.02	0.029269	0.05	0.0753965	1	1.57257	1	1.37342	0.99	2.53271	1	4.13402	1	3.58089	0.44	0.673424	1	2.88081	1	2.93292	1	1.52059	1	1.49453	1	1.4868	1	2.90423	1	1.36683	0.99	3.04395	1	3.10802	1	3.90099	1	4.5341	0.98	2.42261	0.01	0.0145402	1	1.53401	0.99	2.09701	1	2.55995	1	1.97843	1	2.84313	0.94	2.12968	0.01	0.0149553	1	1.50296	1	1.90138	1	2.79313	1	1.67287	1	1.52337	1	2.82906	0.99	1.45632	1	2.93092	1	4.70348	0.28	0.433268	0.02	0.0292366	0.97	2.44426	0.19	0.294966	0.95	1.9415	0.57	1.33849	1	1.59063	1	2.76739	0.99	2.2546	0.98	1.66746	1	1.36888	0.95	1.79022	0.94	2.38545	0.02	0.0307525	0	0	0.02	0.0315668	0.92	1.74155	0.99	1.49475	1	1.89128	0.15	0.254534	0.75	1.22975	1	1.37743	0.78	1.4376	0.06	0.0894541	0.15	0.224253	0.08	0.119993	0.83	1.28423	0.04	0.0749615	0.19	0.298582	0.01	0.0149142	0.02	0.0299565	0.01	0.0149244	1	1.43861	1	1.77764	0.91	1.57334	0.95	1.4911	0.92	1.398	0.02	0.0299566	0.39	0.614084	0.01	0.0151199	0.17	0.2552	0.33	0.614152	0.26	0.391264	1	1.41508	1	4.05343	0.43	0.763564	1	3.02397	1	2.00217	0.99	3.98194	1	4.18504	0.26	0.448234	1	1.56244	0.99	2.04255	0.98	1.91802	1	1.42734	0.01	0.0152761	1	3.33392	0.97	2.75202	1	3.34383	1	3.06093	0.02	0.0442195	0.96	2.4538	1	3.20201	1	2.173	0.91	2.31682	1	1.52513	0.41	0.723519	0.02	0.0304695	0.02	0.0313519	0.89	1.46809	0.79	1.47615	0.3	0.541654	0.04	0.0603035	0.83	1.22639	0.32	0.541183	0.01	0.0148442	1	1.39643	0.94	1.4419	0.9	1.36958	0.29	0.453087	1	3.40449	1	2.23733	0.32	0.571372	0.96	1.95129	0.96	1.64169	1	3.08754	1	3.15295	1	1.44226	0.11	0.194635	1	2.94451	0.73	1.58186	0.02	0.0303858	0.02	0.0459411	0.18	0.299728	0.01	0.014762	0.79	1.24198	0.31	0.478982	0.26	0.406376	1	1.40245	1	3.43129	1	3.68512	0.46	0.856695	1	3.11964	1	4.22246	0.11	0.165669	0.07	0.105093	0.09	0.134771	0.8	1.2316	1	1.7007	0	0	0.1	0.149508	0.07	0.105487	1	4.56164	1	3.96113	0.74	1.47585	0.68	1.1338	0.32	0.496109	0.04	0.0601783	1	3.79589	1	2.99253	0.89	1.74224	0.04	0.0601845	1	3.22266	0.62	1.23555	0.87	1.5796	0.07	0.105321	0.87	1.80816	0.62	1.06901	0.2	0.30115	1	1.48311	0.12	0.180247	0.08	0.137857	0.41	0.64974	1	2.90446	1	1.51922	1	2.89707	1	1.46751	1	4.58622	0	0	1	3.03136	1	1.38065	1	1.4347	1	1.50765	1	1.36684	1	1.51433	1	1.58676	1	1.72493	1	2.95404	1	4.10045	1	1.37826	1	2.76907	0	0	0	0	1	2.73365	1	1.38328	0	0	0	0	1	1.38329	1	1.38735	1	1.42616	1	1.36683	1	2.74243	1	1.37383	0	0	1	1.62738	1	1.3755	1	1.44947	1	2.80639	0	0	1	1.36688	0	0	1	1.36683	1	1.52739	0	0	1	1.41669	0	0	0	0	0	0	0	0	1	1.54518	1	1.54518	0	0	0	0	1	2.83054	1	1.36684	1	1.65075
COG2345_K	COG2345	K	Information_storage_and_processing	Transcription	-	K09012	DeoR_family_transcriptional_regulator,_suf_operon_transcriptional_repressor	-	0.612857	0.00602902	0.324627	0.00263186	0.244775	0.00261186	0.612857	0.00602902	0.67	0.891711	0.13	0.170627	0.05	0.0655726	0	0	0.7	0.94371	0.34	0.458996	0.32	0.511475	0.63	1.23282	0.08	0.105049	0	0	0	0	1	1.38786	1	1.53241	1	1.27476	1	1.32031	0	0	1	2.61817	0	0	0	0	0	0	0	0	0	0	0	0	0	0	1	1.30869	0	0	1	2.55159	1	1.27928	0	0	0	0	0	0	0	0	0	0	0	0	1	1.4203	0	0	0	0	1	1.37189	0	0	1	1.37878	0	0	0	0	0	0	0	0	0	0	0	0	0	0	0	0	0	0	0	0	0	0	0	0	0	0	0	0	0	0	0	0	0	0	0	0	0	0	1	2.56165	0	0	1	1.28083	1	3.9725	1	1.40576	1	2.5357	0	0	0	0	1	1.28735	0	0	1	5.63437	1	3.79179	0	0	1	1.34061	1	1.27478	1	3.79182	0	0	0	0	0	0	0	0	0	0	1	1.53949	0	0	0	0	0	0	1	1.44979	0	0	0	0	0	0	0	0	0	0	0	0	0	0	0	0	0	0	0	0	1	3.79252	0	0	0	0	0	0	0	0	0	0	0	0	0	0	0	0	0	0	0	0	1	1.49612	0	0	0	0	1	1.35497	1	2.5495	1	1.27514	1	1.37069	0	0	1	1.38208	1	2.64113	1	2.77386	0	0	0	0	1	1.27475	0	0	0	0	0	0	0	0	1	1.33834	0	0	0	0	1	1.34188	0	0	1	2.67921	0	0	0	0	0	0	0	0	1	1.27953	0	0	0	0	0	0	0	0	0	0	0	0	0	0	0	0	0	0	0	0	1	1.2639	0	0	0	0	0	0	0	0	0	0	0	0	0	0	0	0	1	1.29329	0	0	0	0	0	0	0	0	0	0	0	0	0	0	0	0	0	0	0	0	0	0	0	0	1	1.28735	0	0	0	0	0	0	0	0	0	0	1	1.41996	0	0	0	0	0	0	0	0	0	0	0	0	0	0	0	0	0	0	0	0	0	0	0	0	0	0	0	0	0	0	0	0	0	0	0	0	0	0	0	0	0.01	0.0130467	1	2.96495	1	1.7981	1	1.34632	0	0	0.37	0.655177	0.11	0.156858	0.02	0.026377	0.03	0.0399962	0.28	0.383085	0.97	1.5637	0.39	0.596557	0	0	0.02	0.0264221	0.02	0.0264038	0	0	0.23	0.304266	0.02	0.0263572	0.32	0.451579	0.36	0.514767	0.01	0.0139066	0.01	0.0135191	0.03	0.0417964	0.01	0.013494	0.03	0.0408636	0	0	0	0	0.02	0.0278641	0	0	0.04	0.0555786	0.41	0.579067	0.74	1.73158	0.62	0.954273	0.54	0.787984	1	3.45504	0.37	0.528451	0.87	1.4482	0	0	1	1.35555	0	0	0.12	0.156827	0.24	0.317727	0.05	0.0654929	0.03	0.0392591	0.15	0.198216	0.01	0.0132651	0.26	0.342705	0	0	0.01	0.01309	0	0	0	0	0	0	0	0	0.01	0.013211	0.01	0.0131904	0.03	0.0394127	0.18	0.251373	0.04	0.052594	0.55	0.813543	0.51	0.787151	0	0	0.73	0.992376	1	2.57289	0.55	0.738337	0.12	0.159667	0.01	0.0132184	0.03	0.0402286	0.3	0.395102	0	0	0.26	0.34119	0.43	0.620376	0	0	0.11	0.143952	0.22	0.286526	0.02	0.0261282	0	0	0.01	0.0130495	0.01	0.0131868	0.23	0.299739	0.27	0.353046	0.01	0.0132071	0.01	0.013091	0	0	0.01	0.0132843	0	0	0.01	0.0130444	0.02	0.0264966	0	0	0	0	0.01	0.0130441	0.01	0.0130382	0.01	0.0132664	0.09	0.118853	0	0	0.02	0.0264056	0.34	0.445507	0.2	0.266233	0	0	0.01	0.0132549	0.01	0.0131937	0.01	0.0131898	0	0	0.02	0.0261692	0.01	0.0132932	0	0	0.01	0.0131541	0.02	0.0267928	0	0	0.01	0.0131914	0.03	0.0395886	0.01	0.0131652	0.05	0.0653719	0	0	0.01	0.0132456	0.03	0.0390618	0	0	0.01	0.0130178	0	0	0.96	1.6574	0.17	0.222089	0.21	0.286316	0	0	0.01	0.0132169	0	0	0.01	0.0131105	0.31	0.41088	0	0	0.2	0.263147	0.04	0.0529498	0.07	0.0921943	0.4	0.542029	0.28	0.372372	0	0	0.35	0.524985	0.02	0.0267709	0.31	0.444168	0.1	0.130131	1	2.62906	0	0	0.32	0.423854	0.4	0.57367	0.19	0.248075	0.16	0.221226	0.28	0.372611	0.02	0.0264537	0	0	0.02	0.0260438	1	1.35512	0	0	0.05	0.0661794	1	3.485	0.03	0.0401329	0.02	0.0271596	0.02	0.0263068	0.01	0.0131485	0.98	1.40473	0.07	0.0918011	0.1	0.131454	0.09	0.131346	1	1.26581	0.07	0.0919941	0.16	0.223169	0.01	0.0132455	0.01	0.0135091	0.04	0.0678447	0.79	1.56926	0.61	1.20678	0.81	1.10028	0.08	0.104951	0.03	0.0393778	0	0	0.02	0.0268356	0	0	0.01	0.0131109	0.03	0.0393581	0.44	0.694934	0.77	1.18192	0.01	0.0131619	0.14	0.183483	0.1	0.131079	0	0	0	0	0.08	0.104912	0.04	0.0524361	0	0	0.03	0.039411	0.05	0.0655974	0.05	0.0656388	0	0	0.04	0.0524911	0.04	0.0524512	0.02	0.0262527	0	0	0.01	0.0131021	0.04	0.0524385	0.08	0.104801	0.01	0.0131084	0.22	0.288995	0.26	0.341278	0	0	0.09	0.11762	0.14	0.197696	0.05	0.0654539	0	0	0.15	0.200057	0.12	0.169591	0.07	0.0916523	0.08	0.104908	0.04	0.0523987	0.98	1.62095	0.04	0.0525773	0.34	0.537678	0.02	0.0262396	0.19	0.262325	0	0	0.03	0.0396334	0.02	0.0263401	0.04	0.0539616	0.74	1.25838	0.92	1.22811	0.01	0.0131231	0.05	0.0792805	0.44	0.601129	0	0	0	0	0	0	0.03	0.0393298	0.05	0.0655721	0.03	0.0396904	0.06	0.0785983	0.01	0.0131102	0	0	0.06	0.0786839	0.05	0.0787993	0.06	0.0917448	0.03	0.0393279	0	0	0.39	0.564147	0.13	0.183581	0.27	0.380712	0.02	0.0263451	0.05	0.0661178	0.53	0.931025	0.5	0.875227	0.45	0.616339	0.03	0.0393115	0.03	0.0393977	0	0	0.31	0.432772	0.1	0.131122	0	0	0.02	0.026704	0	0	0.16	0.211341	0.51	0.905427	0.12	0.157262	0.36	0.498257	0	0	1	1.26392	0	0	0	0	0.03	0.0393406	0.03	0.039414	0.12	0.157512	0.05	0.0657188	0.15	0.209888	0.01	0.0131128	0.06	0.0786918	0	0	0.04	0.0524492	0.03	0.0393355	0.12	0.170468	0.27	0.393435	0.02	0.0262274	0.04	0.0524518	0.25	0.354049	0	0	0.03	0.0393392	1	1.37144	0.01	0.013111	0.03	0.0399781	0	0	0	0	0	0	0	0	0	0	1	1.41363	1	1.39122	0	0	0	0	0	0	1	2.78827	0	0	0	0	0	0	1	1.59505	0	0	1	1.26391	0	0	0	0	0	0	0	0	0	0	0	0	1	1.35802	0	0	1	2.55827	0	0	1	1.31878	0	0	0	0	1	1.2704	0	0	0	0	0	0	0	0	0	0	0	0	0	0	0	0	0	0	0	0	0	0	1	1.31003	1	1.28592	1	2.61413	1	3.8097	0	0	0	0	0	0	0	0	0	0	0	0	1	3.79178	0	0
COG2346_S	COG2346	S	Poorly_Characterized	Function_unknown	oxygen binding	K06886	hemoglobin	-	0.209206	0.00162029	0.328299	0.00309229	0.0013801	0.00133492	0.209206	0.00162029	0.18	0.262399	0.12	0.174981	0.2	0.291654	0.06	0.0875041	0.1	0.145563	0.08	0.116664	0.28	0.466643	0.6	1.03362	0.03	0.0438518	0.02	0.0292105	0	0	1	1.49141	1	1.64674	0	0	0	0	1	1.41173	0	0	0	0	0	0	0	0	0	0	1	1.40614	0	0	0	0	1	1.40633	0	0	0	0	1	1.37474	0	0	0	0	0	0	0	0	0	0	0	0	1	1.52628	0	0	0	0	1	1.47425	0	0	0	0	0	0	0	0	0	0	0	0	0	0	0	0	0	0	0	0	0	0	0	0	0	0	0	0	0	0	0	0	0	0	0	0	0	0	0	0	0	0	0	0	0	0	1	2.75276	0	0	0	0	1	1.36243	0	0	1	1.42954	0	0	1	1.47042	0	0	1	2.71648	0	0	0	0	0	0	0	0	0	0	0	0	0	0	0	0	0	0	0	0	0	0	0	0	0	0	0	0	0	0	0	0	1	2.83462	0	0	0	0	0	0	0	0	0	0	1	1.405	0	0	0	0	0	0	0	0	0	0	0	0	0	0	0	0	0	0	0	0	0	0	0	0	0	0	0	0	0	0	0	0	1	1.36985	0	0	0	0	0	0	1	1.48518	0	0	1	1.49039	1	2.7397	0	0	1	1.36985	1	2.90374	1	1.46992	0	0	0	0	0	0	1	4.25546	1	1.36393	0	0	1	2.79408	0	0	0	0	0	0	0	0	0	0	1	2.75	0	0	0	0	0	0	0	0	0	0	0	0	0	0	0	0	0	0	0	0	0	0	0	0	0	0	0	0	0	0	0	0	0	0	0	0	0	0	0	0	0	0	0	0	0	0	0	0	0	0	0	0	0	0	0	0	0	0	0	0	0	0	0	0	0	0	0	0	1	1.53659	0	0	1	1.3804	1	4.24431	1	4.57762	1	1.50275	0	0	0	0	1	1.47565	1	7.14159	0	0	0	0	0	0	0	0	0	0	0	0	0	0	0	0	0	0	0	0	0	0	0	0	0	0	0	0	0.3	0.439018	0.27	0.401382	1	1.48726	0.57	0.975891	0.01	0.0143696	1	4.22693	0.29	0.418016	0.07	0.100918	0	0	0.01	0.0147277	0.29	0.422319	0.34	0.486624	0.21	0.323189	0.02	0.0289139	0.02	0.0292491	0.06	0.10226	0	0	0.26	0.379296	0	0	0.23	0.351798	0.05	0.073049	0.01	0.0154786	0.02	0.0301726	0.02	0.0310231	0.04	0.0602945	0	0	0.01	0.0152578	1	1.36921	0.02	0.0310235	0.06	0.0869009	0.01	0.0154632	0.75	1.40613	0.08	0.116583	0.79	1.23595	0.73	1.06979	0.74	1.38865	0.09	0.131066	0.02	0.0286716	1	1.42211	0	0	0.51	0.912803	0.02	0.0287349	0.04	0.0584457	0.02	0.0289235	0.01	0.0144464	0.02	0.0291422	0.02	0.0292765	0.02	0.0290422	0.01	0.0145406	0.01	0.0144536	1	1.35826	0	0	0.23	0.330533	0	0	0	0	0.01	0.0145358	0.01	0.0145169	0	0	0	0	0.24	0.361036	0.02	0.0288757	0	0	0.8	1.1818	0.78	1.1632	0.86	1.27875	0.02	0.0293825	0.04	0.0728882	0	0	0.02	0.0291382	0.9	2.13959	0.83	1.51632	0	0	0	0	0.02	0.0288828	0.45	0.72943	0.1	0.144035	0.02	0.0285822	0	0	0.01	0.0145287	0.02	0.0286291	0.01	0.0143765	0.01	0.0145621	0	0	0	0	0	0	0.02	0.0288368	0.01	0.0143316	0.04	0.0584659	0.02	0.0292572	0.02	0.0292686	0.01	0.0143309	0.01	0.0143226	0.01	0.0146377	0.06	0.102302	0	0	0.03	0.0438446	0.02	0.0288286	0.96	2.33699	1	3.58047	0.97	1.43293	0.79	1.51218	1	1.56167	0.91	2.34882	0.55	1.11169	0	0	0	0	0.01	0.0145434	0.02	0.0296429	0.01	0.0145164	0.01	0.0145361	0.02	0.0292079	0.58	0.902605	0.26	0.418525	0.91	1.34949	0.58	0.880482	0	0	0	0	0	0	0.02	0.0289169	0	0	0.3	0.445162	0.99	1.41459	1	1.50155	0.03	0.0437141	0.02	0.028909	0	0	0	0	0	0	0.02	0.0290946	0	0	0.02	0.0291335	0.02	0.0292985	0.01	0.0146813	0.25	0.357038	0	0	0.01	0.0147975	0.02	0.0298026	0	0	0	0	0	0	0.01	0.0146088	0	0	0.03	0.0430478	0	0	0.02	0.0293984	0	0	0.01	0.0144353	0.02	0.0285992	0	0	0	0	0.29	0.423321	0.01	0.0143434	0.01	0.0147868	0	0	0	0	0.09	0.131374	0.19	0.276868	0.03	0.0436332	0.08	0.116737	0.13	0.189569	1	1.36024	0.06	0.0875741	0.04	0.0582785	0.02	0.029571	0.05	0.0753578	0.01	0.01516	0.57	0.836772	0.61	0.916072	0.03	0.0435209	0.27	0.422011	0.01	0.0145665	1	1.36874	0	0	0.08	0.116136	0.02	0.0290756	0.02	0.0291257	0.08	0.130786	0.76	1.20917	0.52	0.887805	0.8	1.42298	0.33	0.509169	0.01	0.0145209	1	1.42953	0.02	0.0290692	0.03	0.0436508	0.01	0.0145136	0.05	0.0729351	0.05	0.0727731	0.99	3.27583	0.51	0.911182	0.01	0.0145702	0.54	0.843967	0.52	0.816905	1	1.40615	0.01	0.0145128	0.11	0.159999	0.6	1.03015	0.03	0.0435986	0.01	0.0145842	0.01	0.0145883	0.12	0.17432	0.01	0.0144139	0.01	0.0293052	0	0	0	0	0.01	0.014814	0.01	0.0143762	0	0	0.01	0.0145564	0.17	0.27595	0	0	0.02	0.0291997	0.08	0.116582	0.02	0.0290145	0.15	0.218669	0	0	0.06	0.0878803	0.04	0.0587194	0.02	0.030139	0.64	0.945662	0.04	0.0576851	0.19	0.291663	0.02	0.0292994	0.89	1.90448	0.22	0.320638	0.02	0.0289621	0	0	0.01	0.0145646	0.01	0.014578	0.99	1.92208	0.02	0.0290478	0.07	0.101947	0.13	0.189426	0.01	0.0145628	0.01	0.0145971	0.02	0.0290991	0.03	0.0436871	0	0	0.06	0.0873174	0.02	0.0291338	0.18	0.277289	0.03	0.044004	0.05	0.073741	0.69	1.0333	0.01	0.0144182	0.79	1.32359	0.02	0.0290778	0.98	1.61963	0	0	0	0	0.02	0.0291475	0.05	0.0728584	0.01	0.0148632	0.03	0.0437278	0.03	0.0439239	0.58	0.903338	0.04	0.0581766	0.34	0.509827	0	0	0	0	0.07	0.101722	0.69	1.16769	0.02	0.0291576	0.03	0.0438589	0.05	0.0729508	0.04	0.0585003	0.08	0.116595	0.26	0.408095	0.03	0.0437478	0	0	0.05	0.0728239	0.24	0.364366	0	0	0.19	0.30625	0.03	0.0437266	0.1	0.145754	0.06	0.0874912	0.03	0.0437365	0.04	0.0583162	0	0	0.03	0.0436923	0.02	0.0296493	0.04	0.0584578	0	0	0	0	0	0	0	0	0	0	0	0	0	0	0	0	1	1.42565	0	0	0	0	0	0	0	0	0	0	0	0	0	0	0	0	0	0	0	0	1	1.35823	0	0	0	0	0	0	0	0	0	0	0	0	0	0	0	0	0	0	0	0	0	0	0	0	0	0	0	0	0	0	0	0	0	0	0	0	0	0	0	0	1	1.4317	0	0	0	0	0	0	0	0	0	0	0	0	0	0	0	0	0	0	0	0	1	1.35823	0	0
COG2348_V	COG2348	V	Cellular_processes_and_signaling	Defense_mechanisms	transferase activity, transferring amino-acyl groups	K11693	peptidoglycan_pentaglycine_glycine_transferase_(the_first_glycine)_[EC:2.3.2.16]	Peptidoglycan biosynthesis;Metabolic pathways	0.0874785	0.0012479	0.0313835	0.000371411	0.00181328	0.000353229	0.0874785	0.0012479	0.07	0.0971212	0	0	0	0	0.01	0.0138824	0.07	0.0969821	0.08	0.111037	0.98	2.44311	1	3.20195	1	2.35315	0	0	0	0	0	0	0	0	0	0	0	0	0	0	1	1.35013	1	1.32099	0	0	0	0	0	0	0	0	0	0	0	0	0	0	0	0	1	1.31579	0	0	0	0	0	0	0	0	0	0	0	0	0	0	1	1.46483	0	0	1	1.3803	1	1.4149	1	1.45145	0	0	0	0	1	3.33173	1	3.32324	0	0	1	1.71091	1	1.68613	1	3.42497	1	3.31608	1	1.50473	1	6.43491	1	1.64568	1	1.66163	0	0	1	3.44353	0	0	1	1.69623	1	3.36703	1	3.36703	1	1.6323	0	0	0	0	0	0	1	2.73136	1	1.44983	1	3.92278	1	1.33218	1	1.372	1	3.98314	1	1.41122	1	2.90551	1	1.30356	1	2.84401	1	2.76528	1	1.31475	0	0	0	0	1	1.42619	0	0	0	0	0	0	0	0	0	0	0	0	0	0	1	1.49524	0	0	0	0	1	1.36026	0	0	0	0	0	0	1	1.34137	0	0	0	0	0	0	0	0	1	1.31087	0	0	0	0	0	0	0	0	0	0	1	1.4495	0	0	1	1.37127	0	0	0	0	1	1.37927	1	1.41705	0	0	0	0	0	0	0	0	0	0	1	1.42541	0	0	0	0	1	1.31472	0	0	1	1.31472	0	0	1	1.41076	0	0	0	0	0	0	0	0	0	0	1	1.38394	1	1.34081	0	0	0	0	1	1.32581	0	0	0	0	0	0	0	0	1	1.32166	0	0	0	0	0	0	0	0	0	0	0	0	0	0	0	0	0	0	0	0	0	0	1	1.32931	0	0	0	0	1	1.30352	0	0	0	0	1	2.66767	0	0	0	0	0	0	0	0	1	2.64704	0	0	0	0	0	0	0	0	0	0	1	1.30356	0	0	0	0	0	0	0	0	0	0	0	0	0	0	0	0	0	0	0	0	0	0	0	0	0	0	0	0	0	0	1	1.32729	0	0	0	0	0	0	0	0	0	0	0	0	0	0	0	0	0	0	0	0	0	0	0.26	0.363366	0.01	0.0136715	0	0	0.01	0.0141103	0.01	0.0137058	0	0	0.26	0.371285	0.27	0.398454	0.01	0.0138742	0.01	0.0140714	0.01	0.0139012	0.31	0.436762	0.16	0.224189	0	0	0	0	0.04	0.0557232	0	0	0.47	0.668527	0.65	0.900674	0.9	1.56806	0.6	0.905901	0.99	2.36411	1	2.45602	1	2.84669	1	3.18711	1	2.35908	1	3.84803	0	0	0.98	1.57984	1	1.43736	1	3.16346	0	0	1	2.54596	1	2.1384	1	3.17249	1	2.64968	1	3.94826	0.01	0.0136717	0	0	0	0	1	1.40891	0	0	0.02	0.0278923	0.03	0.0413577	0	0	0.2	0.278173	0	0	0.05	0.0692994	0.01	0.0138666	0	0	0	0	0.19	0.26114	0.01	0.0137077	0.58	0.810337	0.06	0.0834115	0.32	0.457842	0.64	0.8859	0.03	0.041797	0.33	0.457372	0.3	0.440889	0.03	0.0413227	1	1.50336	0.24	0.348268	0	0	0.49	0.693376	0.01	0.0140342	0	0	0	0	0	0	0	0	0.82	1.41918	0	0	1	1.32205	0.71	0.97737	0.02	0.0272781	0.28	0.384317	0	0	0.01	0.0137038	0.05	0.0693403	1	1.56984	0.04	0.0548518	0.14	0.194589	0.78	1.11563	1	1.31272	0.18	0.252182	0.7	0.962023	0.04	0.0546733	0.03	0.0418676	0.02	0.0279407	0.05	0.0698089	0.67	1.14808	0.01	0.0136592	0.01	0.0139793	0.23	0.334465	1	1.33041	0	0	0.02	0.0275021	0.01	0.0140422	0.01	0.0137163	0	0	0.01	0.0138783	0	0	0.04	0.0553495	0.29	0.399087	0	0	0	0	0	0	0	0	0	0	0	0	0	0	0	0	0.04	0.0550143	0	0	0.15	0.20995	0.98	1.3498	0	0	0.3	0.408913	0.94	1.32437	0.97	1.34076	0.02	0.0273924	0.24	0.327012	0.01	0.0137754	0.14	0.19475	0.18	0.248024	0	0	0.47	0.753951	0	0	0.11	0.152606	0	0	0	0	0	0	0	0	0	0	0.56	0.771829	0.02	0.0282899	0.55	0.783783	1	1.48498	0	0	1	1.61128	0.95	2.00879	1	1.37955	0	0	0	0	0.65	1.17933	0	0	0	0	0	0	1	1.3976	0	0	0.02	0.0278741	0.23	0.314628	0.99	1.44165	0	0	0	0	0.08	0.111287	0.02	0.0277594	0.12	0.166203	0.02	0.0278099	0.34	0.472299	0	0	0.26	0.417166	0.6	0.929837	1	3.72789	1	2.72773	1	4.24099	0.01	0.0137507	1	2.75611	0.02	0.0276261	0.34	0.471218	0.11	0.152618	1	1.31365	0.01	0.0142681	0.07	0.0967712	0.54	0.77528	0.23	0.346689	0.1	0.138398	0.12	0.166555	0.01	0.0138792	0.66	0.954118	0.65	0.927892	0.09	0.13823	0	0	0.2	0.276873	0.62	0.886556	0.56	0.787676	0.16	0.222356	0.01	0.0138621	0	0	0.1	0.140178	0.01	0.013876	0.03	0.0415648	0	0	0	0	0.94	1.46493	0.04	0.055399	0.06	0.0828978	0.07	0.0968725	0.02	0.0277883	0.01	0.0138919	0.02	0.0276572	0.39	0.549476	0.43	0.60079	1	1.60056	0	0	0.93	1.5133	1	1.52056	0	0	0.02	0.0277193	0.01	0.0138261	0.08	0.109909	0.23	0.333883	0.02	0.0277437	0	0	0.46	0.680022	1	1.45452	0.11	0.167608	1	3.5978	1	4.09496	1	2.63153	0.23	0.316014	0.13	0.180514	0.07	0.111752	0.33	0.453682	0.02	0.0277527	0.05	0.0689958	1	1.33177	0.57	0.845624	0.43	0.666085	0	0	0.99	1.43794	0.02	0.0277236	0.01	0.0138686	0.37	0.513057	0.97	1.51527	0.85	1.31576	0.25	0.36036	0	0	0.02	0.0277192	0.01	0.0138668	0.4	0.569732	1	2.61503	1	4.22342	1	2.97914	0.05	0.0686996	0.2	0.304714	0.42	0.733559	0.02	0.0277962	0	0	0.97	1.38571	0.21	0.305159	0	0	0.12	0.170188	0.09	0.124912	0	0	1	3.89867	0.04	0.0553793	0.06	0.0831931	0	0	0	0	0.12	0.179839	0.05	0.0694974	0.11	0.152635	0.09	0.125296	0.05	0.0694661	0.03	0.041786	0.03	0.0416289	0.06	0.110982	0.03	0.041642	1	2.85396	0	0	0.2	0.27743	0.03	0.0416277	0.57	0.916112	0.06	0.0832433	0.03	0.0416193	0.12	0.18041	0	0	0.01	0.013876	0	0	0.01	0.0138631	0.01	0.0141426	0	0	0	0	0	0	0	0	0	0	0	0	0	0	0	0	0	0	0	0	0	0	1	1.30355	0	0	0	0	1	1.64506	0	0	1	1.30353	1	1.31444	1	1.32043	0	0	0	0	1	1.30354	1	1.31923	0	0	1	5.73612	1	1.31923	1	1.32312	0	0	0	0	0	0	0	0	0	0	0	0	0	0	0	0	0	0	0	0	0	0	0	0	0	0	0	0	0	0	1	2.70219	0	0	1	1.34804	0	0	0	0	1	1.47362	1	1.47362	0	0	0	0	0	0	0	0	0	0
COG2350_S	COG2350	S	Poorly_Characterized	Function_unknown	YCII-related domain	K09780	uncharacterized_protein	-	0.199364	0.00152523	0.255865	0.00217743	0.00209486	0.00202633	0.199364	0.00152523	0.19	0.288145	0.14	0.24256	0.09	0.136556	0.05	0.0758639	0.1	0.151354	0.07	0.106219	0.04	0.0606872	0.1	0.151291	0	0	0.37	0.695584	0	0	0	0	1	1.68828	0	0	0	0	0	0	0	0	0	0	0	0	0	0	0	0	0	0	0	0	0	0	0	0	0	0	0	0	0	0	0	0	1	1.45308	0	0	0	0	0	0	0	0	1	3.12955	0	0	0	0	0	0	0	0	0	0	0	0	0	0	0	0	0	0	0	0	0	0	0	0	0	0	0	0	0	0	0	0	0	0	0	0	0	0	0	0	0	0	0	0	0	0	0	0	0	0	0	0	1	1.4111	0	0	0	0	0	0	0	0	1	1.4656	0	0	0	0	0	0	0	0	0	0	1	4.43093	0	0	0	0	0	0	0	0	0	0	0	0	0	0	0	0	0	0	0	0	0	0	0	0	0	0	0	0	0	0	1	1.47336	0	0	0	0	0	0	1	1.452	0	0	0	0	0	0	1	1.40028	1	2.96643	0	0	0	0	0	0	0	0	0	0	0	0	1	1.4648	0	0	0	0	1	1.47338	1	3.02744	0	0	1	2.80881	1	2.80966	0	0	0	0	0	0	0	0	1	1.52798	1	1.4044	0	0	1	1.40441	0	0	0	0	0	0	1	3.0896	0	0	0	0	0	0	0	0	1	2.86455	0	0	0	0	1	1.41626	0	0	0	0	0	0	0	0	0	0	0	0	0	0	0	0	0	0	0	0	0	0	0	0	0	0	0	0	0	0	0	0	0	0	0	0	0	0	0	0	0	0	0	0	0	0	1	3.22807	0	0	0	0	0	0	0	0	0	0	1	1.4061	0	0	0	0	0	0	0	0	0	0	0	0	0	0	0	0	0	0	0	0	0	0	0	0	0	0	0	0	1	1.5634	0	0	0	0	0	0	0	0	0	0	0	0	0	0	0	0	0	0	0	0	0	0	0	0	0	0	0	0	0	0	0	0	0.02	0.0302979	0	0	0.32	0.522874	0.38	0.644491	0.02	0.029725	1	1.44452	0	0	0.01	0.0149354	0	0	0.01	0.0152507	0.02	0.0301453	0	0	0.01	0.0152382	0.54	0.822658	0.4	0.621786	0.01	0.0151474	1	2.98953	0.68	1.23821	0.03	0.0450708	0.03	0.0455259	0.02	0.0302992	0.02	0.032107	0.01	0.0156751	0.01	0.0160886	0	0	0.04	0.0626439	0.03	0.0474545	0	0	0	0	0.02	0.0299732	0.01	0.0160371	0.28	0.420024	0.01	0.0150834	0.24	0.356752	0.01	0.0149574	0.01	0.0149674	0.61	1.31129	0	0	0	0	0	0	0.02	0.0300307	0.01	0.0148605	0	0	0	0	0	0	0.04	0.0603293	0.05	0.075772	0	0	0.32	0.482337	0.12	0.179764	0	0	0.27	0.40239	0.02	0.0297278	1	2.07022	0.04	0.0602853	0.03	0.04513	0.29	0.466442	0.03	0.0453305	0.32	0.482142	1	3.42152	0.95	2.03146	0	0	0.02	0.0302034	0.26	0.421332	0.42	0.691817	0.33	0.501968	0	0	0.89	2.04292	0.86	1.63133	0.03	0.044555	0.91	1.71813	0.01	0.0150544	0	0	0.88	1.33171	0	0	0.01	0.01492	0.01	0.0147767	0.01	0.0148957	0.01	0.0150351	0.03	0.0444073	0	0	0	0	0	0	0	0	0.02	0.0303899	0.02	0.0298768	0.01	0.014821	0.61	1.11971	0.02	0.0302864	0.06	0.0910592	0.03	0.0444601	0.59	0.888661	0	0	0.75	1.15171	0	0	0.01	0.0151551	0.02	0.0298224	0	0	0	0	0	0	0.32	0.511636	0.01	0.0151331	0	0	0	0	0	0	0	0	0.05	0.0753812	0	0	0	0	0	0	0.01	0.015143	0.74	1.22247	0.61	0.91236	0.01	0.0148482	0.02	0.030442	0	0	0	0	0	0	0	0	0	0	0.23	0.341602	0.4	0.709156	0.01	0.0149367	0.04	0.060327	0.02	0.0299552	0	0	0	0	0	0	0	0	0	0	0	0	0	0	0.01	0.0152001	0	0	0.4	0.612854	0.03	0.0459762	0.02	0.0308768	0	0	0	0	0	0	0.02	0.0302437	0	0	0.01	0.0148404	0.02	0.0295449	0.24	0.36531	0.01	0.0151067	0.01	0.014934	0.02	0.0295719	0	0	1	1.59723	0.02	0.0302196	0.98	1.92841	0.01	0.0153138	0.02	0.0312012	0.02	0.030163	0.13	0.212278	0.12	0.181667	0.01	0.0151063	0	0	0.44	0.712065	0	0	0.06	0.0909955	0.04	0.060543	0.01	0.0153855	0.01	0.0156588	0.03	0.0472695	0.08	0.119577	0.11	0.166077	0.02	0.0301176	0.02	0.0302302	0.13	0.196718	1	2.80652	0.07	0.108707	0.08	0.135633	0.42	0.77003	0.12	0.196729	0.97	2.79121	0.25	0.378238	0.02	0.0301762	0.86	1.49232	0.9	1.43626	0	0	0	0	0.01	0.0150906	0	0	0.01	0.0150703	0.32	0.530459	0.16	0.241894	0	0	0.04	0.060999	0.04	0.0605639	0.61	0.937387	0.18	0.288186	0	0	0.02	0.0301309	0.17	0.256909	0.05	0.0753059	0.01	0.0150928	0.02	0.0303048	0.01	0.0151687	0.05	0.0905498	0.47	0.731684	0.09	0.137036	0	0	0	0	0	0	0	0	0.02	0.0300928	0	0	0.02	0.0301725	0.88	1.47853	0.04	0.0606823	0.03	0.0454646	0.01	0.0150447	0.19	0.318387	0	0	0.02	0.0304024	0.01	0.0152771	0.01	0.0156669	0.15	0.226798	0.02	0.029896	0.02	0.0303269	0.05	0.0760255	0.93	1.42081	0.02	0.0303073	0.06	0.0900956	0	0	0.03	0.0454385	0.19	0.318449	0	0	0.02	0.0301731	0.02	0.0302889	0.05	0.075781	0.16	0.272467	0.01	0.0151768	0.01	0.0151235	0.02	0.0302864	0	0	0.3	0.453475	0.02	0.0302938	0.07	0.106243	0	0	0.01	0.0153432	0.12	0.181487	0.03	0.0448302	0.9	1.6317	0.18	0.271956	0.01	0.0151673	0	0	0.01	0.015123	0.02	0.0303199	0.04	0.0606061	0.05	0.0926702	0.02	0.0303034	0.15	0.227919	0.24	0.39371	0.04	0.0604618	0.97	2.24169	0	0	0	0	0.51	0.800208	0.08	0.121432	0.01	0.0151674	0.04	0.0608458	0.08	0.121376	0.05	0.0760704	0.92	2.00033	0.49	0.75804	0.04	0.0606862	0	0	0.05	0.075717	0.81	1.3191	0.05	0.0758469	0.01	0.0151742	0.07	0.106125	0.81	1.28875	0.04	0.0606969	0.05	0.0758403	0.79	1.50168	0	0	0.34	0.560359	0.14	0.215646	0.09	0.136851	0	0	0	0	0	0	0	0	0	0	0	0	0	0	1	1.40655	1	1.46161	1	1.53594	0	0	0	0	0	0	0	0	0	0	0	0	0	0	0	0	0	0	0	0	0	0	0	0	0	0	0	0	0	0	0	0	0	0	0	0	0	0	0	0	0	0	0	0	0	0	0	0	0	0	0	0	1	2.78511	0	0	0	0	0	0	0	0	0	0	1	1.41674	1	1.44003	1	2.79817	0	0	0	0	0	0	0	0	0	0	0	0	1	1.39249	1	1.68171
COG2351_S	COG2351	S	Poorly_Characterized	Function_unknown	hydroxyisourate hydrolase activity	K07127	5-hydroxyisourate_hydrolase_[EC:3.5.2.17]	Purine metabolism;Metabolic pathways;Microbial metabolism in diverse environments	0.0607225	0.000396433	0.050266	0.000335782	0.000287484	0.000278063	0.0607225	0.000396433	0.05	0.0647947	0.01	0.0129699	0.01	0.0129598	0	0	0.03	0.0388619	0.04	0.0518377	0.03	0.0388796	0.16	0.220343	0	0	0.01	0.0130806	0	0	0	0	0	0	0	0	0	0	1	1.30325	0	0	1	1.27063	0	0	0	0	0	0	0	0	0	0	0	0	0	0	0	0	0	0	0	0	0	0	0	0	0	0	0	0	0	0	0	0	0	0	0	0	0	0	0	0	0	0	0	0	0	0	0	0	0	0	0	0	0	0	0	0	0	0	0	0	0	0	0	0	0	0	0	0	0	0	0	0	0	0	0	0	0	0	0	0	0	0	0	0	0	0	0	0	0	0	0	0	0	0	0	0	1	1.3197	0	0	1	1.35743	0	0	1	1.25386	1	1.3678	0	0	0	0	0	0	0	0	0	0	0	0	0	0	0	0	0	0	0	0	0	0	0	0	0	0	0	0	0	0	0	0	0	0	0	0	0	0	0	0	0	0	0	0	0	0	0	0	0	0	0	0	0	0	0	0	0	0	0	0	0	0	0	0	0	0	1	1.2678	0	0	0	0	0	0	0	0	1	1.2646	0	0	0	0	0	0	0	0	0	0	0	0	0	0	0	0	0	0	0	0	0	0	0	0	0	0	0	0	0	0	0	0	0	0	0	0	1	2.65787	0	0	0	0	0	0	0	0	0	0	0	0	0	0	0	0	0	0	0	0	0	0	0	0	0	0	0	0	0	0	0	0	0	0	0	0	0	0	0	0	0	0	0	0	0	0	0	0	0	0	0	0	0	0	0	0	0	0	0	0	0	0	0	0	0	0	0	0	0	0	0	0	0	0	0	0	0	0	0	0	1	1.37347	0	0	1	3.91825	1	1.40865	1	2.7746	0	0	0	0	0	0	1	1.31859	0	0	0	0	0	0	0	0	0	0	0	0	0	0	0	0	0	0	1	1.59464	0	0	0	0	0	0	0	0	0	0	0	0	0.27	0.35031	0.08	0.118389	0	0	0	0	0.79	1.02385	0.8	1.03413	0.01	0.0130386	0	0	0.01	0.013059	0	0	0	0	0.01	0.0129887	0.01	0.0130549	0	0	0	0	0	0	0	0	0.01	0.0131263	0	0	0	0	0.01	0.0133346	0	0	0	0	0.01	0.0134439	0	0	0	0	0.02	0.0274708	0	0	0	0	0	0	0	0	0.1	0.129309	0.2	0.25975	0.24	0.311782	0.34	0.444058	0	0	1	1.31281	0	0	0	0	0	0	0	0	0	0	0.01	0.0129399	0	0	0	0	0	0	0	0	0	0	0	0	0	0	0	0	0	0	0	0	0	0	0	0	0.23	0.300781	0.05	0.0649843	0.22	0.28549	0.02	0.025949	0	0	0	0	0	0	0	0	0	0	0	0	0	0	0.01	0.013016	0	0	0	0	0.39	0.57418	0	0	0.05	0.0647002	0.01	0.0128861	0	0	0.01	0.0128786	0	0	0	0	0	0	0	0	0	0	0	0	0	0	0	0	0	0	0	0	0.01	0.0130948	0	0	0	0	0	0	0	0	0	0	0	0	0	0	0	0	0	0	0.96	1.53905	0.82	1.55242	0.38	0.628864	0	0	0.14	0.260696	0.24	0.312415	0.05	0.0646921	0	0	0	0	0.01	0.0130018	0.19	0.25142	0.03	0.0389472	0	0	0	0	0	0	0	0	0.16	0.20673	0.02	0.026174	0	0	0	0	0.01	0.0128805	0	0	0	0	0	0	0.19	0.270422	0	0	0	0	0	0	0.01	0.0129666	0	0	0	0	0	0	0.01	0.0130849	0.01	0.0130172	0	0	0	0	0	0	0	0	0.02	0.0264465	0	0	0	0	0	0	0	0	0	0	0	0	0	0	0	0	0	0	0	0	0	0	0.01	0.0128842	0	0	0	0	0.02	0.0261668	0.97	3.06028	0	0	0	0	0	0	0	0	0	0	0.12	0.155537	0.01	0.0129888	0	0	0	0	0.01	0.0129853	0	0	0	0	0	0	0	0	0.01	0.0129316	0.02	0.0259286	0	0	0	0	0	0	1	2.52715	0	0	0	0	0.01	0.0129583	0	0	0.04	0.0518388	0	0	0	0	0.02	0.025909	0.01	0.0129549	0	0	0	0	0.01	0.0129615	0	0	0	0	0	0	0	0	0.8	1.29735	0.01	0.013094	0	0	0	0	0.01	0.0129707	0	0	0.03	0.0388534	0	0	0.04	0.051798	0	0	0	0	0	0	0	0	0	0	0.01	0.0130188	0	0	0	0	0	0	0	0	0	0	0	0	0	0	0.29	0.491242	0.01	0.0129872	0.03	0.038879	0	0	0	0	0	0	0	0	0	0	0	0	0.02	0.0259102	0	0	0	0	0.01	0.0130559	0	0	0	0	0	0	0	0	0	0	0	0	0.25	0.352923	0.01	0.0129484	0.01	0.0129565	0	0	0	0	0	0	0	0	0	0	0	0	0.24	0.350084	0.01	0.0129589	0	0	0	0	0.01	0.0130555	0.07	0.0907179	0	0	0	0	0	0	0.13	0.194645	0	0	0	0	0	0	0	0	0.01	0.0131828	0	0	0.38	0.53512	0.13	0.181547	0	0	0	0	0	0	0	0	0	0	0.01	0.012973	0.01	0.012959	0.01	0.0129804	0.09	0.129701	0	0	0	0	0.01	0.0129585	0.01	0.0129604	0	0	0.01	0.0129584	0.01	0.0129576	0	0	0	0	0	0	0	0	0	0	0	0	0.01	0.0129586	0	0	0	0	0.01	0.0131591	0	0	0	0	0	0	0	0	0	0	0	0	0	0	0	0	0	0	0	0	0	0	0	0	0	0	0	0	0	0	0	0	0	0	0	0	0	0	0	0	0	0	0	0	0	0	0	0	0	0	0	0	0	0	0	0	0	0	0	0	0	0	0	0	0	0	0	0	0	0	0	0	0	0	0	0	0	0	0	0	0	0	0	0	0	0	0	0	1	3.88996	1	5.03913	1	1.39723	0	0	0	0	0	0	0	0	0	0	1	1.25386	0	0
COG2352_C	COG2352	C	Metabolism	Energy_production_and_conversion	phosphoenolpyruvate carboxylase activity	K01595	phosphoenolpyruvate_carboxylase_[EC:4.1.1.31]	Pyruvate metabolism;Methane metabolism;Carbon fixation in photosynthetic organisms;Carbon fixation pathways in prokaryotes;Metabolic pathways;Microbial metabolism in diverse environments;Carbon metabolism	0.922436	0.020052	0.895168	0.0153075	0.818892	0.0165127	0.922436	0.020052	0.93	1.35401	0.72	1.0552	0.32	0.470473	0.11	0.156841	0.82	1.20999	0.77	1.14054	0.39	0.598785	0.88	1.29576	0.04	0.0714372	0.72	1.03006	0	0	1	1.46893	0	0	0	0	1	1.39743	1	1.39045	0	0	0	0	1	1.33776	0	0	0	0	0	0	0	0	0	0	0	0	0	0	0	0	0	0	0	0	0	0	0	0	1	1.49204	0	0	1	1.3986	1	1.50327	0	0	0	0	1	1.45203	0	0	0	0	0	0	0	0	0	0	0	0	0	0	0	0	0	0	0	0	0	0	0	0	0	0	0	0	0	0	0	0	0	0	0	0	0	0	0	0	0	0	0	0	0	0	0	0	0	0	0	0	1	2.6838	0	0	1	1.408	1	1.36255	1	1.44826	1	1.49088	1	1.33777	0	0	1	1.41892	1	1.34927	0	0	0	0	0	0	0	0	0	0	0	0	1	3.25883	0	0	1	1.36967	0	0	0	0	0	0	0	0	0	0	0	0	0	0	0	0	1	1.37656	1	2.78987	0	0	0	0	1	1.33801	0	0	0	0	0	0	0	0	0	0	0	0	0	0	0	0	1	1.40724	1	2.70527	0	0	0	0	0	0	0	0	0	0	1	1.34962	0	0	0	0	0	0	1	1.39769	0	0	0	0	0	0	1	1.34921	0	0	0	0	0	0	0	0	0	0	0	0	0	0	0	0	1	1.37599	0	0	0	0	0	0	1	1.55245	0	0	0	0	0	0	0	0	0	0	0	0	0	0	0	0	0	0	0	0	0	0	0	0	0	0	0	0	0	0	0	0	1	1.35067	0	0	0	0	0	0	0	0	0	0	0	0	0	0	0	0	0	0	0	0	0	0	1	1.35084	0	0	1	1.49385	0	0	0	0	0	0	0	0	0	0	1	1.51344	0	0	1	1.35961	1	2.78691	1	1.50289	1	1.48011	1	1.43795	0	0	0	0	0	0	0	0	1	1.54848	1	1.36211	0	0	0	0	0	0	0	0	0	0	0	0	0	0	0	0	0	0	0	0	0	0	0.02	0.0286712	0	0	0.71	1.25945	0.57	0.896882	0.61	0.85923	1	2.77547	0.24	0.353201	0.09	0.141217	0.31	0.441583	0.01	0.0144241	0.01	0.0142678	0.02	0.0280642	0.05	0.0718847	0.13	0.184187	0.67	1.0307	0	0	0	0	0.72	1.28629	0.02	0.0284517	0.34	0.488192	0.14	0.214516	0.02	0.0302801	0.01	0.0147456	0.02	0.0303431	0.02	0.0294588	0	0	0.01	0.0149291	0	0	0	0	0.01	0.0141931	0.01	0.0151253	0.01	0.0142048	0.04	0.0571107	1	1.8032	0.38	0.566708	1	1.44587	0.89	1.29841	0.03	0.0421617	1	1.40067	0	0	0	0	0.01	0.0140836	0.51	0.930299	0.23	0.354069	0.55	0.806425	0.03	0.0428261	0	0	0	0	0.01	0.0142365	0.01	0.0141542	0	0	0.91	1.70869	0.06	0.0845233	0.01	0.0141126	0.03	0.0428028	0.01	0.0142424	0.27	0.383798	0.33	0.529038	0.11	0.156543	0	0	0.29	0.410348	0	0	0.04	0.0571768	0.24	0.356165	0.24	0.341703	0.3	0.431693	0.27	0.399879	0	0	0	0	0	0	0.32	0.467059	0	0	0	0	0	0	0	0	0	0	0	0	0.01	0.0140893	0	0	0	0	0	0	0	0	0.01	0.014151	0	0	0.26	0.373646	0.08	0.112978	0.01	0.0140502	0.01	0.0143185	0	0	0.01	0.0143241	0	0	0.25	0.365083	0.17	0.243765	0.01	0.0143063	0	0	0.07	0.100141	0	0	0.43	0.676635	0.79	1.7478	1	1.46106	0.54	1.09699	0.34	0.485775	0.11	0.156287	0.88	1.25853	0	0	0	0	0.02	0.0284781	0	0	0	0	0.01	0.0142429	0.01	0.0142958	0.19	0.313567	0.07	0.098936	0.42	0.605143	0.25	0.373416	0	0	0	0	0.01	0.0140146	0	0	0.01	0.0141941	0.02	0.0281535	0.99	1.38699	0.02	0.0283007	0.01	0.0142762	0.01	0.0141564	0	0	0.2	0.286463	0	0	0.03	0.0427285	0.01	0.0143022	0.01	0.014261	0.03	0.0430088	0	0	0	0	0.39	0.552176	0	0	0	0	0	0	0	0	0	0	0	0	0	0	0	0	0	0	0.2	0.287928	0.01	0.0142949	0.02	0.0282954	0	0	0	0	1	1.53446	0.13	0.185908	1	1.40611	0.03	0.0434417	0.01	0.0147348	0.01	0.014242	0.1	0.142782	0.54	0.84096	0.15	0.241893	0.03	0.0428204	0.61	0.955617	1	1.33974	0.03	0.0428255	0.14	0.199522	0.01	0.0144462	0.02	0.0294637	0.02	0.0296288	0.01	0.0141309	0.3	0.469499	0.1	0.141966	0	0	0.11	0.156736	1	1.34811	0.07	0.102289	0.53	0.866555	0.09	0.128008	0.07	0.0997086	0.08	0.113752	0.07	0.0997643	0.08	0.113994	0.11	0.156295	0.05	0.0711471	0.01	0.0142069	0	0	0.02	0.0284435	0.01	0.0142317	0.05	0.0710072	0.01	0.0142673	0.03	0.0427143	0.6	1.12528	0.86	1.23675	0.03	0.0427515	0.2	0.284669	0.29	0.413664	0	0	0.01	0.0142021	0.03	0.0426847	0.23	0.326573	0	0	0.03	0.0427947	0.06	0.0855887	0.01	0.0284227	0.41	0.607107	0.01	0.0143284	0	0	0	0	0	0	0	0	0.01	0.0141873	0.03	0.0427122	0.04	0.0568372	0.99	1.42628	0.13	0.185625	0.35	0.541486	0.06	0.0852144	0.36	0.55591	0	0	0.01	0.0143318	0	0	0	0	0.13	0.184993	0.49	0.706152	0	0	0.03	0.0430038	0.02	0.0282577	0.04	0.0570086	0	0	0	0	0.02	0.0284847	0.01	0.0142535	0.61	1.20592	0	0	0.01	0.0284838	0.01	0.0142476	0.19	0.284847	0	0	0	0	0.01	0.0142405	0	0	0.66	0.968104	0.19	0.284897	0.32	0.485164	0.02	0.0286747	0.01	0.0144122	0.1	0.142352	0.56	0.80486	0.07	0.0996039	0.03	0.0426648	0.52	0.898951	0	0	0	0	0	0	0.03	0.0427483	0.11	0.159854	0.01	0.0142548	0.83	1.30376	0.84	1.254	0.54	0.782427	0.04	0.0712221	0	0	0	0	0.12	0.170591	0.52	0.813472	0	0	0.06	0.0857472	0.72	1.06995	0.42	0.614777	0.04	0.0570081	0.18	0.270762	0.08	0.114056	0	0	0.43	0.612456	0.07	0.0997509	0.27	0.399107	0.4	0.584545	0.18	0.256526	0.01	0.0142511	0.49	0.755543	0.05	0.085521	0	0	1	1.45155	0	0	0.01	0.0144962	0.05	0.0857191	0	0	0	0	0	0	0	0	0	0	0	0	0	0	1	1.35127	0	0	0	0	1	1.33775	0	0	0	0	0	0	0	0	0	0	0	0	0	0	0	0	0	0	0	0	0	0	0	0	0	0	0	0	0	0	0	0	0	0	0	0	0	0	0	0	0	0	0	0	0	0	0	0	0	0	1	1.3378	0	0	0	0	0	0	0	0	1	1.38654	1	1.36105	1	1.38342	1	1.34409	1	1.49073	0	0	0	0	0	0	0	0	0	0	1	1.33776	0	0
COG2353_S	COG2353	S	Poorly_Characterized	Function_unknown	YceI-like domain	-	-	-	0.0398547	0.000254576	0.0367257	0.000241905	0.000193864	0.000187511	0.0398547	0.000254576	0.01	0.0134682	0	0	0.01	0.0134702	0	0	0.06	0.0807497	0.05	0.0673492	0.23	0.336763	0.75	1.42741	0.09	0.121436	0	0	0	0	0	0	1	1.55962	1	1.2974	1	1.34375	1	1.33705	0	0	0	0	0	0	0	0	0	0	1	1.33177	0	0	0	0	0	0	0	0	1	1.29845	1	5.20801	0	0	1	1.34235	1	1.35536	1	1.43472	0	0	0	0	1	2.89105	0	0	0	0	1	1.39626	1	1.43232	1	1.40326	0	0	0	0	0	0	0	0	0	0	0	0	0	0	1	1.63619	0	0	0	0	0	0	0	0	0	0	0	0	0	0	0	0	0	0	0	0	0	0	1	1.30357	1	1.43295	1	1.30357	0	0	1	1.43072	1	2.58073	1	1.31462	1	4.06177	1	3.93065	1	2.78525	0	0	1	3.85913	1	1.40327	1	1.36442	1	1.29742	0	0	0	0	0	0	0	0	0	0	0	0	0	0	0	0	0	0	0	0	0	0	0	0	1	2.96362	0	0	1	2.72217	0	0	0	0	1	6.61845	1	8.04815	1	6.65337	1	6.55104	1	1.28662	1	3.88079	1	2.74042	0	0	0	0	1	2.72503	0	0	1	1.4304	1	3.98129	1	9.4724	1	1.30068	1	4.56808	1	1.3611	1	2.79675	0	0	1	1.29739	1	3.89335	1	1.39504	1	4.13531	1	1.40662	0	0	1	1.41156	1	2.59478	1	2.94396	1	2.59478	1	1.37506	1	1.39217	0	0	0	0	1	1.3621	0	0	1	2.58357	0	0	1	1.32314	0	0	0	0	0	0	1	1.49283	0	0	1	1.30226	0	0	0	0	0	0	0	0	0	0	0	0	0	0	1	1.36092	0	0	1	1.36337	0	0	0	0	0	0	0	0	0	0	0	0	1	1.28634	0	0	0	0	0	0	0	0	0	0	0	0	0	0	0	0	0	0	1	1.29896	0	0	0	0	1	1.38052	0	0	1	1.40879	0	0	1	1.36138	1	4.36595	1	4.22723	1	3.92219	1	2.67989	1	5.78069	1	5.69308	1	4.14818	0	0	1	1.3976	1	9.46941	1	1.37299	1	2.97803	1	2.6196	0	0	0	0	0	0	0	0	0	0	0	0	1	1.63599	0	0	0	0	0	0	0	0	0.23	0.340111	0.26	0.347367	0.62	1.02166	0.53	0.766373	0.29	0.415023	0	0	0.2	0.268487	0.06	0.0803948	0.04	0.054087	0.02	0.0273622	0.01	0.0135443	0.82	1.77451	0.22	0.367527	1	1.61508	0.97	1.43739	0.07	0.0948418	0	0	0.45	0.813942	0.03	0.0405265	0.49	0.885589	0.35	0.501265	0.01	0.014319	0.03	0.0417628	0.06	0.100431	0.06	0.0833794	0.27	0.378079	0.04	0.0565194	0	0	0.04	0.0573891	0.24	0.336995	0.02	0.0286115	0.99	1.3894	0.36	0.515031	0.61	1.17826	0.98	2.85309	0.75	1.60211	0.84	1.67965	0	0	1	4.04058	0	0	0.07	0.0941826	0	0	0.02	0.0271578	0.03	0.0402952	0.03	0.0402535	0.03	0.04065	0.97	1.60556	0.01	0.0135115	0.98	1.98358	0.26	0.402678	1	2.57277	1	7.51445	1	5.40931	1	3.72817	0.74	1.38161	1	2.12304	0.99	3.54422	0.72	1.35685	0.39	0.647478	0.98	1.80167	1	2.90356	0	0	1	2.93077	0.8	1.2174	0.73	1.73015	0	0	0.23	0.325313	0	0	0.19	0.256787	0.27	0.374639	0.26	0.363043	0.01	0.0135323	0	0	0.01	0.0134172	0.2	0.280022	0.04	0.0535594	0.01	0.0133252	0.01	0.013373	0.21	0.283878	0	0	0.18	0.24108	0	0	0.02	0.0268452	0	0	0.02	0.0272602	0.26	0.348341	0.01	0.0133577	0.04	0.0543516	0.01	0.0136001	0.03	0.0407018	0	0	0.16	0.213608	0.63	0.911694	0.01	0.0135534	0	0	0.68	1.24677	0.54	0.765172	1	5.79092	1	3.34905	1	5.57373	0.01	0.0135261	1	3.42477	1	4.20995	1	3.15246	0.01	0.0136372	0	0	0.03	0.0404874	0.21	0.288848	0.08	0.107785	0	0	0.03	0.0406308	0.02	0.0270158	0.02	0.0268099	0.9	1.91288	0.38	0.598377	0	0	0	0	0	0	0.01	0.0134597	0.04	0.0674063	0.59	1.01688	0.01	0.0133235	0.21	0.282317	0.03	0.0406562	0.02	0.0268544	0.02	0.0268646	0.46	0.706866	0	0	0.07	0.107994	0	0	0.01	0.0135144	0	0	0.01	0.0136437	0.02	0.0266352	1	1.66767	0.02	0.041221	0.01	0.0138242	0	0	0	0	0.01	0.0133471	0.01	0.0135838	0	0	0	0	0.01	0.0133223	0.03	0.0409643	0.04	0.0542601	0.02	0.0268822	0.01	0.0133321	0	0	0	0	0.02	0.0271467	0	0	0.05	0.0686575	0.19	0.27913	0.03	0.0404908	0.09	0.13504	0.16	0.229176	0.07	0.0942402	0.03	0.0405004	0.5	0.728379	0	0	0.06	0.0809874	0.12	0.161758	0.06	0.0817757	0	0	0.01	0.0139786	0.81	1.35403	0.39	0.619375	0.04	0.0537646	0.02	0.0269369	0.11	0.148254	0	0	0.2	0.28984	0.98	4.30348	0.99	3.37809	0.94	2.15536	0.96	1.87069	0.96	2.26527	0.19	0.256584	0.1	0.134505	0.02	0.0269154	0.04	0.0537769	1	1.35392	0.13	0.174988	0.04	0.0538373	0.08	0.107538	0.03	0.0404754	0.59	1.02369	1	4.51507	1	2.19143	0.03	0.040427	0.04	0.0538512	0.09	0.134821	0	0	0.01	0.0134456	0.19	0.269179	0.05	0.0672158	0.04	0.0538213	0.02	0.0269807	0	0	0.03	0.0403377	0.63	1.03152	0.06	0.0812579	0.03	0.0402939	0	0	0.05	0.068534	0.02	0.0267371	0.02	0.0268687	0.02	0.0269287	0.03	0.0403366	0	0	0.04	0.0540035	0.07	0.0942771	0.01	0.0134589	0.21	0.296366	0	0	0.04	0.0542608	0.02	0.0270821	0.02	0.0277858	0.77	1.19777	0.18	0.254495	0.04	0.0539137	0.57	1.00399	0.97	1.87581	0.03	0.0538892	0.02	0.0268788	0	0	0	0	0	0	1	4.38844	0	0	0.02	0.0269256	0.03	0.0403958	0.15	0.215462	0.03	0.040471	0.04	0.0538267	0.02	0.0269233	0	0	0.04	0.053877	0.04	0.0538632	0.1	0.188787	0.09	0.121859	0.03	0.0408064	0.95	2.11375	0.58	0.964267	0.96	1.80394	0	0	1	3.29124	0	0	0.01	0.0134646	0	0	0.02	0.0269396	0.05	0.0823742	0.03	0.0404312	0.51	0.908645	0.87	1.88647	0.64	1.34545	0.94	1.52155	0	0	1	2.57273	0.11	0.14794	0.88	1.61838	0.01	0.0134686	0	0	0.13	0.188753	0.28	0.41866	0.35	0.511938	0.28	0.417486	0.02	0.026942	0	0	0.12	0.188509	0.14	0.188527	0.04	0.0673401	0.07	0.107762	0.06	0.0808095	0.33	0.484828	0.01	0.0134684	0.02	0.0269362	0.2	0.2963	1	2.7916	0.08	0.107708	0.01	0.0136989	0	0	0	0	0	0	0	0	0	0	0	0	0	0	0	0	1	1.29936	1	2.70047	1	2.83778	1	1.28637	0	0	0	0	0	0	0	0	0	0	0	0	0	0	0	0	0	0	0	0	0	0	0	0	0	0	0	0	0	0	0	0	0	0	0	0	0	0	0	0	0	0	0	0	0	0	0	0	0	0	0	0	0	0	0	0	0	0	0	0	0	0	0	0	0	0	0	0	1	4.30039	0	0	0	0	0	0	1	1.55435	0	0	1	2.57274	0	0
COG2354_S	COG2354	S	Poorly_Characterized	Function_unknown	Protein of unknown function (DUF808)	K09781	uncharacterized_protein	-	0.0501031	0.00032347	0.0503963	0.000336698	0.000331181	0.000320328	0.0501031	0.00032347	0.05	0.064715	0	0	0	0	0	0	0.05	0.0646783	0.01	0.012944	0	0	0	0	0	0	0	0	0	0	0	0	0	0	0	0	0	0	0	0	0	0	0	0	0	0	0	0	0	0	0	0	0	0	0	0	0	0	0	0	0	0	0	0	0	0	0	0	0	0	0	0	0	0	0	0	0	0	0	0	0	0	0	0	0	0	0	0	0	0	0	0	0	0	0	0	0	0	0	0	0	0	0	0	0	0	0	0	0	0	0	0	0	0	0	0	0	0	0	0	0	0	0	0	0	0	0	0	0	0	0	0	0	0	0	0	0	0	0	0	0	0	0	0	0	0	0	0	0	0	0	0	0	0	0	0	0	0	0	0	0	0	0	0	0	0	0	0	1	1.51891	0	0	0	0	0	0	0	0	0	0	0	0	0	0	0	0	0	0	0	0	0	0	0	0	0	0	0	0	0	0	0	0	0	0	0	0	0	0	0	0	0	0	0	0	0	0	0	0	0	0	0	0	0	0	0	0	0	0	0	0	0	0	0	0	0	0	0	0	1	1.30292	0	0	0	0	0	0	0	0	0	0	0	0	0	0	0	0	0	0	0	0	0	0	0	0	1	1.28268	0	0	0	0	0	0	0	0	0	0	0	0	0	0	0	0	0	0	1	1.25468	0	0	0	0	0	0	0	0	0	0	0	0	0	0	0	0	0	0	0	0	0	0	0	0	0	0	0	0	0	0	0	0	0	0	0	0	0	0	0	0	0	0	0	0	0	0	0	0	0	0	0	0	0	0	0	0	0	0	0	0	0	0	0	0	1	1.26742	1	1.29897	1	1.40098	1	1.37975	0	0	0	0	0	0	0	0	0	0	0	0	0	0	0	0	0	0	0	0	0	0	0	0	0	0	0	0	0	0	0	0	0	0	0	0	0	0	0	0	0	0	0	0	0	0	0	0	0	0	0	0	0	0	0	0	0	0	0	0	0	0	0	0	0	0	0.01	0.0130393	0	0	0	0	0	0	0	0	0	0	0	0	0	0	0	0	0	0	0	0	0	0	0	0	0	0	0	0	0	0	0	0	0	0	0	0	0	0	0	0	0	0	0	0	0	0	0	0	0	0	0	0	0.19	0.248495	0.07	0.0905057	0.02	0.0258297	0	0	0	0	0	0	0	0	0	0	0	0	0	0	0	0	0	0	0	0	0	0	0	0	0	0	0	0	0	0	0	0	0	0	0	0	0.26	0.338846	0	0	0	0	0	0	0	0	0	0	0	0	0.19	0.246141	0	0	0	0	0	0	0	0	0	0	0.14	0.179753	0.03	0.0386229	0	0	0	0	0	0	0	0	0	0	0	0	0	0	0	0	0	0	0	0	0	0	0	0	0	0	0	0	0	0	0	0	0	0	0	0	0	0	0.93	1.22397	0.99	1.2778	0.36	0.471558	0	0	0.3	0.39088	0	0	0	0	0	0	0	0	0	0	0	0	0	0	0	0	0	0	0	0	0	0	0	0	0	0	0	0	0	0	0	0	0	0	0	0	0	0	0	0	0	0	0	0	0	0	0	0	0	0	0	0	0	0	0	0	0	0	0	0	0	0	0	0	0	0	0	0	0	0	0	0	0	0	0	0	0	0	0	0	0	0	0	0	0	0	0	0	0	0	0	0	0	0	0	0	0	0	0	0	0	0	0	0	0	0	0	0	0	0	0	0	0	0	0	0	0	0	0	0	0	0	0	0	0	0	0	0	0	0	0	0	0.01	0.0129264	0	0	0	0	0	0	0	0	0	0	0	0	0.01	0.0129509	0	0	0.04	0.0518678	0	0	0.03	0.038806	0	0	0.01	0.0129263	0	0	0	0	0	0	0	0	0	0	0	0	0.96	1.25726	0	0	0	0	0	0	0	0	0	0	0.01	0.0129308	0	0	0	0	0	0	0	0	0	0	0	0	0	0	0	0	0	0	0	0	0	0	0	0	0	0	0	0	0	0	0	0	0	0	0	0	0	0	0	0	0	0	0	0	0	0	0	0	0	0	0.01	0.0128913	0	0	0	0	0.01	0.0128953	0	0	0	0	0	0	0	0	0	0	0.45	0.588207	0	0	0	0	0	0	0	0	0	0	0	0	0	0	0	0	0	0	0	0	0	0	0	0	0	0	0	0	0	0	0	0	0	0	0.3	0.389009	0	0	0	0	0	0	0	0	0	0	0	0	0	0	0	0	0	0	0	0	0	0	0	0	0	0	0.06	0.0777758	0	0	0	0	0	0	0	0	0	0	0.02	0.0258852	0	0	0	0	0	0	0	0	0	0	0	0	0	0	0	0	0	0	0	0	0	0	0	0	0	0	0	0	0	0	0	0	0	0	0	0	0	0	0	0	0	0	0	0	0	0	0	0	0	0	0	0	0	0	0	0	0	0	0	0	0	0	0	0	0	0	0	0	0	0	0	0	0	0	0	0	0	0	0	0	0	0	0	0	0	0	0	0	0	0	0	0	0	0	0	0	0	0	0	0	0	0	0	0	0	0	0	0	0	0	0	0	0	0	0	0	0	0	0	0	0	0	0	0	0	0	0	0	0	0	0	0	0	0	0	0
COG2355_E	COG2355	E	Metabolism	Amino_acid_transport_and_metabolism	dipeptidase activity	K01273	membrane_dipeptidase_[EC:3.4.13.19]	-	0.544771	0.00104297	0.329155	0.000514522	0.204979	0.000455396	0.544771	0.00104297	0.51	0.769366	0.16	0.256333	0.09	0.150945	0.03	0.0452836	0.5	0.767614	0.51	0.785008	0.17	0.286789	0.45	0.707036	0.06	0.0908529	0.33	0.495851	0	0	0	0	0	0	0	0	1	1.44242	0	0	0	0	1	1.3993	0	0	1	1.60842	0	0	1	1.42954	0	0	0	0	0	0	1	1.54993	0	0	0	0	1	1.61219	0	0	0	0	0	0	1	1.38079	0	0	0	0	0	0	1	2.92425	0	0	1	1.5375	1	1.5063	0	0	0	0	0	0	0	0	0	0	0	0	0	0	0	0	0	0	0	0	0	0	0	0	0	0	0	0	0	0	0	0	0	0	0	0	0	0	1	4.19785	0	0	0	0	1	1.44663	1	3.07153	1	1.3851	1	1.41114	1	1.45333	1	1.40642	1	1.49488	0	0	1	1.38084	0	0	0	0	0	0	1	1.38087	0	0	1	1.51072	1	1.45477	0	0	0	0	0	0	0	0	0	0	0	0	0	0	1	1.44526	0	0	1	1.44089	1	1.46102	0	0	1	2.82375	1	1.42088	1	1.43984	0	0	0	0	0	0	1	2.77713	1	1.4708	1	1.46086	1	3.01711	1	2.92508	1	1.54418	0	0	0	0	1	2.90508	1	2.79237	1	4.9035	1	1.46104	0	0	1	1.48028	1	2.78529	0	0	0	0	1	2.95927	0	0	1	1.44269	1	1.51519	0	0	1	1.58005	1	1.39264	0	0	0	0	1	3.24898	1	4.59558	1	1.46212	0	0	0	0	0	0	0	0	1	5.85395	0	0	0	0	0	0	0	0	0	0	0	0	0	0	0	0	0	0	0	0	0	0	0	0	0	0	0	0	0	0	0	0	0	0	0	0	0	0	0	0	0	0	0	0	0	0	0	0	1	1.41292	1	1.60053	0	0	0	0	0	0	0	0	0	0	0	0	0	0	0	0	0	0	0	0	0	0	0	0	0	0	0	0	0	0	1	4.21011	1	4.31493	1	3.10252	1	4.58327	1	2.96847	0	0	1	3.00041	0	0	0	0	0	0	0	0	0	0	0	0	0	0	0	0	0	0	0	0	0	0	0	0	0	0	0	0	0	0	0.05	0.0752815	0.35	0.603316	0.01	0.0148349	0.02	0.0305328	0.29	0.427878	1	1.43242	0.01	0.0148056	0.31	0.489476	0.37	0.553139	0	0	0.23	0.344436	0.05	0.0734448	0.47	0.727277	0.01	0.0148543	0.03	0.0452293	0.16	0.240896	0	0	0.03	0.0450136	0.81	1.52225	0.7	1.11622	0.69	1.2953	0.02	0.0320372	0.01	0.0156333	0	0	0.06	0.0937711	0.06	0.0935945	0.01	0.0157669	1	1.39199	0.01	0.0160564	1	1.51826	0.01	0.016001	0.21	0.342695	0.98	3.43201	0.86	1.87411	0.87	1.82706	0.5	0.758084	0.09	0.134777	0.84	1.23612	0	0	1	2.96184	0.74	1.46195	0.86	1.31294	0	0	0.01	0.0148878	0.01	0.0148723	0.03	0.0449563	0.3	0.481977	0.77	1.49275	0.66	1.10854	0.71	1.32449	0	0	0.36	0.606696	0.01	0.014756	0.93	2.45469	1	3.48904	0.04	0.0597788	1	3.2146	1	3.9338	0.92	2.23102	0.87	1.57272	0.1	0.163162	0	0	0.96	2.43104	0.97	2.57128	0.88	1.77789	0.81	1.67853	0.01	0.0149932	1	3.95746	0.97	2.82298	0.03	0.0442295	0.01	0.0148363	0.54	1.21148	1	1.40041	0.25	0.4013	0.01	0.0146776	0	0	0.02	0.0293289	0	0	0	0	0.23	0.337902	0.01	0.0147626	0.03	0.0449267	0.02	0.0297437	1	4.17159	0	0	0	0	0.01	0.0147111	0.2	0.300745	0	0	0.01	0.0150902	0.01	0.0147101	0.03	0.0441018	0.01	0.0150607	0.1	0.150626	0	0	0.01	0.0150674	0	0	0.99	1.92144	1	4.28205	1	3.89601	0.29	0.433538	1	3.58048	0.01	0.0149022	0.03	0.0445738	0.02	0.0302034	1	1.49292	0.03	0.0449518	0.01	0.0152719	0	0	0.01	0.0149448	0.01	0.0150533	0.06	0.0899975	0.39	0.594275	0	0	0.03	0.0454016	0.75	1.3205	1	1.38746	1	3.43221	0.96	1.44105	0.95	2.27751	0.96	2.60963	1	1.52483	1	1.51293	0.94	1.63339	0.92	1.91934	0.97	1.55577	0.64	1.14314	1	1.38081	0.65	1.16905	0.86	1.59173	0.74	1.54607	0.83	2.04023	0.97	1.70746	0.83	1.23089	1	2.12265	0.75	1.44807	1	1.56694	0.99	2.6241	1	1.4361	0.96	1.99861	0.89	1.77327	0.85	1.57292	0.8	1.38474	0.9	1.97912	0.02	0.0302641	0.51	0.810582	0.26	0.400399	0.61	1.12992	1	2.96089	0	0	0.04	0.0600586	0.04	0.0588977	0.03	0.0456915	0.06	0.0932097	0.05	0.0749631	0.79	1.40248	0.09	0.135483	0.36	0.615691	0.07	0.105517	0.1	0.150666	1	1.38287	0.11	0.165924	0.68	1.17394	0.05	0.0766822	0.02	0.0312322	0.05	0.0786036	0.93	3.11759	0.98	3.64685	0.83	1.25694	0.64	1.17211	0.4	0.707175	1	1.39151	0.28	0.49484	0.11	0.179721	0.86	2.41643	0.43	0.767426	0.83	1.33465	0.96	2.70777	0.01	0.0149956	0.06	0.0898852	0.08	0.12025	0.01	0.0149898	1	1.45332	0	0	0.02	0.0300704	0.01	0.0149773	0.07	0.105515	0.02	0.0300621	1	3.06641	0.03	0.0454986	0	0	0.17	0.255541	0.09	0.135779	1	1.42955	1	2.81462	0.92	2.32884	0.99	1.79599	0.97	2.52037	0.81	1.65762	0.8	1.55414	0.87	1.51512	1	2.002	1	2.43948	1	2.80947	1	1.44194	0.9	1.94328	0.8	1.37491	0.94	2.42191	0.71	1.24853	0.65	1.46947	0.04	0.0593248	0.05	0.105631	0.24	0.361747	0.04	0.0598053	0.34	0.588143	1	3.08146	0.11	0.166297	0.04	0.0608697	0.01	0.0156248	0.95	3.54773	0.22	0.341481	0.44	0.739051	0.26	0.423403	0.79	1.42625	0.33	0.527517	0.04	0.059678	1	1.41071	0.05	0.0753147	0.04	0.0603382	0.78	1.68121	0.97	2.66911	0.99	2.60548	0.46	0.76881	1	2.63434	0.98	2.59665	0.96	2.45112	0.98	2.60523	1	1.45701	0.09	0.150275	0.27	0.406734	0.32	0.543542	0.03	0.0455771	0.03	0.0458645	0.84	2.10523	0.12	0.192971	0.86	1.56205	0.01	0.0150212	0.84	2.17252	1	1.41679	0.98	2.64635	1	2.92532	0.22	0.361668	0.98	2.44496	0.97	2.23019	0.39	0.604388	0.6	1.15951	0.1	0.150279	0.9	1.71719	1	1.7181	1	1.38081	0.05	0.075044	0.29	0.573824	0.99	2.29339	0.92	2.04361	0.21	0.347132	0.11	0.166534	0.84	1.83883	0.14	0.241286	0.72	1.35839	1	1.51157	0.05	0.0753031	0.07	0.120655	0.55	0.860164	0.25	0.37741	0.15	0.2262	0.13	0.211141	0.52	0.785022	0.08	0.120711	0.27	0.573402	1	1.49828	0.09	0.150621	0.01	0.0153328	0.02	0.0302624	1	1.46709	0	0	1	2.9267	1	1.48253	1	3.08875	1	1.51989	1	1.53119	1	2.78954	1	2.89874	1	3.04615	1	2.76164	1	3.05964	0	0	1	1.74258	1	1.49213	1	1.38079	1	1.39235	1	2.79739	1	1.67065	0	0	0	0	1	1.39742	1	1.48361	1	1.51902	1	1.39743	1	1.40154	1	1.44074	1	1.38081	1	1.38524	1	1.38789	1	1.3879	1	1.64403	0	0	1	1.4643	0	0	0	0	1	1.38088	1	1.40183	1	1.3808	0	0	0	0	0	0	0	0	0	0	0	0	1	1.53874	0	0	0	0	0	0	0	0	0	0	0	0	0	0
COG2357_S	COG2357	S	Poorly_Characterized	Function_unknown	guanosine tetraphosphate metabolic process	K07816	putative_GTP_pyrophosphokinase_[EC:2.7.6.5]	Purine metabolism;Metabolic pathways	0.188702	0.00142483	0.152353	0.00113938	0.000889759	0.000860618	0.188702	0.00142483	0.16	0.240761	0.04	0.0601752	0.02	0.0301066	0.01	0.0150531	0.13	0.195291	0.16	0.240868	0.26	0.421455	0.5	0.780924	0.04	0.0603329	0	0	0	0	0	0	0	0	1	1.4018	0	0	0	0	0	0	0	0	0	0	0	0	0	0	1	1.43891	0	0	0	0	0	0	0	0	0	0	0	0	0	0	0	0	0	0	0	0	0	0	0	0	0	0	0	0	0	0	0	0	1	1.54758	0	0	0	0	0	0	0	0	1	3.1072	0	0	0	0	0	0	0	0	0	0	0	0	0	0	0	0	0	0	0	0	0	0	0	0	0	0	0	0	0	0	0	0	0	0	0	0	0	0	1	1.54583	0	0	1	1.42039	0	0	1	1.41564	0	0	0	0	1	1.38989	0	0	0	0	0	0	0	0	0	0	0	0	0	0	0	0	1	1.38987	1	1.6929	0	0	0	0	0	0	0	0	0	0	0	0	0	0	0	0	0	0	0	0	0	0	0	0	0	0	0	0	0	0	0	0	0	0	1	1.47044	1	1.51844	0	0	1	1.5543	0	0	0	0	0	0	0	0	0	0	0	0	0	0	0	0	1	1.40177	0	0	0	0	0	0	1	3.03957	0	0	0	0	0	0	0	0	1	2.80355	0	0	0	0	0	0	0	0	0	0	0	0	1	4.18714	0	0	0	0	0	0	0	0	1	1.41361	0	0	0	0	0	0	0	0	0	0	0	0	0	0	0	0	0	0	1	2.99205	1	2.94077	0	0	1	1.47303	0	0	0	0	0	0	0	0	0	0	0	0	1	1.38981	0	0	0	0	0	0	1	1.61102	0	0	0	0	0	0	0	0	0	0	1	2.80693	0	0	0	0	0	0	0	0	0	0	0	0	0	0	0	0	1	1.52243	1	1.41257	0	0	0	0	0	0	0	0	0	0	0	0	0	0	0	0	0	0	1	1.41517	0	0	0	0	0	0	0	0	0	0	0	0	0	0	0	0	0	0	0	0	0	0	0	0	0.31	0.472011	0.01	0.0148566	0.02	0.0304497	0.27	0.399204	0	0	0	0	0.01	0.0148486	0	0	0	0	0	0	0.01	0.0147274	0.02	0.0302564	0	0	0.01	0.0150599	0.37	0.661956	0	0	0	0	0.02	0.0298697	0.28	0.437189	0.09	0.135392	0.01	0.0158867	0.02	0.0310316	0.01	0.015919	0.01	0.0155117	0.01	0.0155247	0	0	0	0	0	0	0.5	0.759926	0	0	0.02	0.0298274	0.67	1.01934	0.05	0.0739367	0.71	1.05601	0.61	0.922726	0.04	0.0599199	0	0	0	0	0	0	0.3	0.447652	0	0	0.74	1.27767	0.25	0.38724	0.06	0.0892874	0	0	0.01	0.0150561	0.55	0.821588	0	0	0.03	0.0446647	0	0	0.01	0.0148233	0.01	0.0147867	0	0	0.42	0.629124	0.03	0.0448594	0.17	0.254146	0.01	0.015015	0	0	0.31	0.460607	0.01	0.0148547	1	1.60295	0.45	0.930452	0.02	0.0299142	0.47	0.852122	0.02	0.0302174	0.01	0.0149961	0.01	0.0152468	0.03	0.0450036	0.41	0.72399	0.01	0.0148576	0.06	0.0897807	0	0	0.38	0.565176	0	0	0	0	0	0	0	0	0.98	2.33151	0	0	0.52	0.769207	0	0	0	0	0	0	0.02	0.030187	0.2	0.29699	0	0	0.34	0.526211	0.01	0.0150458	0.01	0.0150685	0.01	0.014746	0.5	0.913729	0.02	0.03011	0.02	0.0301015	0	0	0.01	0.0150488	0.02	0.0296611	0.92	1.42083	0.89	1.33156	0.01	0.015039	0	0	0.02	0.0300576	0.02	0.0298312	0.39	0.579903	0.02	0.030182	0	0	0.02	0.0299522	0.01	0.0152406	0	0	0.01	0.0149533	0.01	0.0150385	0	0	0	0	0.01	0.014772	0.26	0.40802	0	0	0	0	0	0	0.01	0.0148752	0	0	0	0	0.95	2.39664	0.84	1.26262	0.01	0.0149888	0.01	0.0148863	0	0	0.72	1.09777	0	0	0.71	1.15348	0.34	0.510547	0.18	0.270004	0.08	0.1207	0.02	0.0301969	0.02	0.0293918	0.27	0.401338	0	0	0.01	0.015319	0.47	0.793875	0	0	0	0	0.03	0.045078	0	0	0.01	0.0147648	0	0	0.03	0.0453539	0	0	0	0	0.65	0.95643	0	0	0	0	0.02	0.0300294	0	0	0	0	0.01	0.015469	0.02	0.0299563	0	0	0.18	0.270483	0.03	0.0449975	0	0	0.01	0.0150367	1	4.17581	0.13	0.195654	0.05	0.07512	0.02	0.030471	0	0	0.02	0.0311795	0.08	0.133729	0.51	0.764602	0	0	0.37	0.555244	0.01	0.0150211	0	0	0.02	0.0307849	0.01	0.0149685	0.09	0.134931	0.12	0.180259	0.19	0.299666	0.14	0.24031	0.01	0.0149877	0.13	0.194631	0.19	0.30018	0.01	0.0149786	0	0	0.62	1.31876	0.21	0.360276	0.11	0.164648	0.14	0.210579	0.02	0.0300182	0.89	1.39596	0.2	0.302733	0.01	0.0150278	0.03	0.0450283	0.07	0.120406	1	1.43891	0	0	0	0	0.91	1.94488	0.02	0.0299747	0.32	0.496267	0.14	0.210712	0.01	0.0149859	0.33	0.53444	0	0	0.15	0.224146	0	0	0.3	0.457536	0	0	0.02	0.0298957	0.07	0.105116	0.66	1.2285	0.02	0.029697	0.02	0.0301071	0.06	0.105274	0.01	0.0149459	0.02	0.0300883	0	0	0.03	0.0452669	0.02	0.0302779	0.01	0.0155068	0.52	0.780518	0.02	0.0297172	0.11	0.165512	0.27	0.407514	0.1	0.163514	0.01	0.015038	0	0	0	0	0.12	0.210449	0.06	0.090279	0.36	0.559249	0	0	0.18	0.270555	0.02	0.0300802	0.11	0.16526	0.15	0.225881	0.03	0.0600505	0.01	0.0150297	0	0	0.04	0.06003	0.04	0.0601287	0.03	0.0451762	0.02	0.0302523	0	0	0.64	0.96087	0.04	0.0594126	0.22	0.360015	0.08	0.12	0.21	0.331105	0	0	0	0	0.03	0.0451299	0	0	0.04	0.0612481	0.01	0.0150372	0.44	0.693859	0.5	0.766512	0.03	0.0450185	0.13	0.225486	0	0	0	0	0.26	0.434756	0.18	0.331312	0.01	0.0150491	0.02	0.0301734	0.2	0.316122	0.03	0.0452697	0.05	0.0751914	0.13	0.225656	0.07	0.105365	1	1.52148	0.05	0.0751448	0.07	0.135404	0.07	0.105354	0.14	0.21076	0.04	0.0601744	0.04	0.0601783	0.11	0.165598	0.01	0.0150495	0.04	0.0752491	0	0	0.02	0.0450913	0.01	0.0152738	0.02	0.0301635	1	1.4767	1	1.54482	0	0	0	0	0	0	0	0	0	0	1	1.40392	0	0	1	1.53306	0	0	0	0	0	0	0	0	0	0	1	1.38984	1	1.40147	0	0	1	1.68161	0	0	0	0	0	0	0	0	0	0	0	0	0	0	0	0	0	0	0	0	0	0	0	0	0	0	0	0	0	0	0	0	0	0	0	0	0	0	1	1.38986	0	0	0	0	0	0	0	0	0	0	0	0	1	1.54883	0	0	0	0	0	0	0	0	0	0	0	0	0	0
COG2358_S	COG2358	S	Poorly_Characterized	Function_unknown	NMT1-like family	K07080	uncharacterized_protein	-	0.523032	0.0066821	0.246637	0.0020734	0.0020625	0.00199503	0.523032	0.0066821	0.45	0.632246	0.06	0.082524	0.02	0.0274936	0.01	0.0137483	0.52	0.851462	0.15	0.233691	0.01	0.0137468	0.02	0.0274791	0.02	0.0275377	0.02	0.0276691	0	0	0	0	0	0	0	0	0	0	0	0	0	0	1	1.32441	0	0	0	0	0	0	0	0	0	0	0	0	0	0	0	0	0	0	0	0	0	0	0	0	0	0	0	0	1	1.3069	0	0	0	0	0	0	0	0	0	0	0	0	0	0	0	0	0	0	0	0	0	0	0	0	0	0	0	0	0	0	0	0	0	0	0	0	0	0	0	0	0	0	0	0	0	0	0	0	0	0	0	0	1	3.97319	1	2.91169	1	1.32439	0	0	1	2.90715	1	1.31098	0	0	0	0	0	0	0	0	0	0	0	0	0	0	0	0	1	2.63631	1	2.61389	0	0	0	0	1	5.50756	1	10.4556	0	0	0	0	0	0	0	0	0	0	1	1.49911	0	0	0	0	0	0	0	0	0	0	1	1.33631	0	0	0	0	1	1.35193	0	0	0	0	0	0	0	0	0	0	0	0	0	0	0	0	0	0	0	0	0	0	0	0	0	0	0	0	0	0	1	1.40106	0	0	0	0	0	0	0	0	0	0	0	0	0	0	0	0	0	0	1	1.31811	1	1.39703	0	0	0	0	0	0	0	0	0	0	1	1.31242	0	0	0	0	1	4.15551	0	0	0	0	0	0	0	0	0	0	0	0	1	2.65015	0	0	0	0	0	0	1	2.70726	0	0	1	1.38265	1	1.32925	1	1.38514	1	3.92065	0	0	1	2.64793	0	0	1	1.31955	0	0	1	1.30689	0	0	1	9.4536	1	4.01186	1	4.54466	1	11.2143	0	0	1	6.64144	0	0	1	4.36308	1	2.63941	0	0	1	1.45942	0	0	0	0	0	0	0	0	0	0	0	0	0	0	0	0	1	1.36135	0	0	0	0	0	0	0	0	0	0	0	0	0	0	0	0	0	0	0	0	0	0	0	0	0	0	0	0	0	0	1	3.32426	0	0	0	0	0	0	0	0	0.02	0.0277266	0.17	0.231472	0.47	0.794634	0.17	0.237231	0.02	0.0272883	1	1.35574	0.02	0.0273624	0.23	0.314219	0.02	0.0275627	0.03	0.0418224	0.01	0.0138031	0	0	0	0	0	0	0.01	0.0138266	0.02	0.0276305	0	0	0.01	0.0138246	0.01	0.0137668	0.03	0.0416504	0.02	0.0276263	0.03	0.0583054	0	0	0.02	0.0292088	0.02	0.0283362	0.01	0.0142628	0.04	0.0575548	1	1.31748	0.03	0.0584177	0.01	0.0137377	0.01	0.0145632	1	1.82844	0.87	1.4917	0.8	1.13259	0	0	0.01	0.0137213	0.01	0.013804	0.64	1.19824	0	0	0	0	0	0	1	8.06244	0	0	0.03	0.0410852	0.02	0.0273635	0.21	0.289994	0.01	0.0138659	0.21	0.289159	0.01	0.0137582	0.16	0.218985	0	0	0.01	0.0136754	0.13	0.177393	0	0	0	0	0.01	0.013781	0.02	0.0274804	0.01	0.0138285	0	0	0.01	0.0137028	0	0	0	0	0.01	0.0138269	0	0	0.3	0.413276	0.01	0.0139107	0.34	0.497312	0.02	0.028054	0.02	0.0275588	0.29	0.395447	0.01	0.0137033	0.51	0.910174	0	0	0.11	0.150481	0.05	0.0679476	0.97	2.33454	0.01	0.0135802	0.02	0.02727	0.3	0.427057	0.41	0.747953	0.8	1.88367	0.68	1.11792	0.57	0.821137	0	0	0.83	1.22245	0.85	1.21576	0.06	0.0816802	1	7.29755	1	7.66399	0.99	4.78626	0.74	1.79689	0.48	0.789146	0.3	0.41599	0.13	0.17966	0	0	0.11	0.151991	0.01	0.013681	0.01	0.013917	0.21	0.286704	0.01	0.0138532	0.35	0.482461	0.01	0.0138019	0	0	0	0	0.01	0.0138964	0	0	0.02	0.0275203	0.4	0.616711	0.11	0.151106	0.04	0.0551262	0.01	0.0276188	0.1	0.137729	0.19	0.273372	0	0	0	0	0	0	0	0	0	0	0	0	0.39	0.728164	0.2	0.272725	0.02	0.0271568	0.02	0.0274015	0.77	1.33964	0.62	0.930936	0.02	0.0273785	0.87	1.91162	0	0	0.27	0.412912	1	3.41693	0.41	0.716527	0.18	0.276821	0.26	0.403182	0.02	0.0271447	1	1.38439	0.02	0.0279999	0.25	0.352126	0.02	0.0271539	1	4.07774	1	3.69988	0.28	0.512171	0.02	0.0272114	0.01	0.0136275	0	0	0.01	0.0139152	0.2	0.29033	0.03	0.0410948	0.02	0.0271744	0	0	0	0	0.04	0.0553287	0.94	1.8663	0.02	0.0279821	0.02	0.0284323	0.02	0.0275209	0.02	0.0275505	0.03	0.0412601	0.08	0.109879	0.01	0.0137715	0.02	0.0275218	0	0	0.02	0.027541	0.02	0.027504	0	0	0.01	0.014176	0.03	0.0427387	0.7	1.5856	0.82	1.29114	0.93	3.8804	0.09	0.123663	0.07	0.096249	0	0	0.05	0.0703797	0.04	0.0548757	0	0	0.01	0.0137442	0.02	0.027458	0.01	0.0137549	0.38	0.550773	0.08	0.109769	0.07	0.09612	0.96	2.23581	0	0	0.68	1.20836	0.65	1.11238	0.46	0.713107	1	5.87729	0.04	0.0549663	0.09	0.137488	0.02	0.0277605	0.06	0.0824928	0.06	0.082415	0.02	0.027514	0	0	0.01	0.0137161	0.03	0.0549269	0.01	0.0137136	0.22	0.31572	0.15	0.220201	0.09	0.123812	0.02	0.0274374	0.14	0.204883	0.07	0.0967017	0.94	1.973	1	5.45909	0.9	2.09637	0.01	0.0136304	0	0	0.05	0.0686892	0.02	0.0274361	0.84	1.42085	0	0	0.04	0.0549747	0.01	0.0137248	0.02	0.0274934	0	0	0	0	0	0	0.02	0.0283281	0.41	0.727789	0.9	2.03516	0.04	0.055013	0.02	0.0276733	0.01	0.0136629	0.11	0.164964	0.96	2.32988	1	1.33522	0.68	1.25018	0.87	2.51542	0.04	0.0554229	0.03	0.0411544	0.03	0.0412147	0.05	0.0687063	0.06	0.0824416	0.87	1.72062	0.17	0.247156	0.05	0.0686856	0	0	0.29	0.453459	0.01	0.0137408	0.02	0.0275202	0.01	0.013814	0.03	0.041625	0.14	0.192315	0.01	0.0136562	0.04	0.0549376	0.64	1.61962	0.03	0.0412873	0	0	0.09	0.12364	0.02	0.0274852	0.04	0.0549787	0.01	0.0140028	0.03	0.0412534	0.1	0.152138	0.02	0.0274966	0.01	0.0137284	0.02	0.0274806	0	0	0	0	0.4	0.713549	0.02	0.0275232	0.04	0.0687248	0.03	0.0413251	0.09	0.137573	0.01	0.0137811	0	0	0.07	0.0962033	0.03	0.0412419	0	0	0.02	0.0274794	0.04	0.0549701	0.01	0.0137446	0.02	0.0274938	0.03	0.0549765	0.03	0.0412307	0.02	0.0274906	0.02	0.0274891	0.04	0.0549787	1	8.50858	0.16	0.247294	0.07	0.111777	0.02	0.0275429	0	0	1	4.35784	1	4.1551	0	0	0	0	1	2.87709	0	0	0	0	1	1.3718	1	1.44156	1	1.30692	0	0	0	0	0	0	1	1.41227	0	0	0	0	1	7.94308	1	3.1625	0	0	0	0	1	2.64528	0	0	1	2.87547	0	0	0	0	0	0	0	0	0	0	0	0	0	0	0	0	1	1.3152	0	0	0	0	0	0	0	0	0	0	0	0	0	0	0	0	0	0	1	1.32967	1	2.70306	1	1.3131	0	0	0	0	0	0	0	0	0	0	0	0	1	3.92076	0	0
