## Supplementary Table 4 for "A rooted phylogeny resolves early bacterial evolution" (part 29 of 36)

### Sheet: V4_all_pps_FULL (continued)
FAM_Category	FAM.x	Category.x	Process	Category_description	COG_description	kegg_id	kegg_description	pathway_description	root528_pps	root528_copies	root527_pps	root527_copies	root398_pps	root398_copies	Root	Root_copies	n528	n528_copies	n527	n527_copies	n526	n526_copies	n525	n525_copies	n522	n522_copies	n520	n520_copies	n510	n510_copies	n505	n505_copies	n496	n496_copies	n398	n398_copies	n0	n0_copies	n100	n100_copies	n101	n101_copies	n102	n102_copies	n103	n103_copies	n104	n104_copies	n105	n105_copies	n106	n106_copies	n107	n107_copies	n108	n108_copies	n109	n109_copies	n10	n10_copies	n110	n110_copies	n111	n111_copies	n112	n112_copies	n113	n113_copies	n114	n114_copies	n115	n115_copies	n116	n116_copies	n117	n117_copies	n118	n118_copies	n119	n119_copies	n11	n11_copies	n120	n120_copies	n121	n121_copies	n122	n122_copies	n123	n123_copies	n124	n124_copies	n125	n125_copies	n126	n126_copies	n127	n127_copies	n128	n128_copies	n129	n129_copies	n12	n12_copies	n130	n130_copies	n131	n131_copies	n132	n132_copies	n133	n133_copies	n134	n134_copies	n135	n135_copies	n136	n136_copies	n137	n137_copies	n138	n138_copies	n139	n139_copies	n13	n13_copies	n140	n140_copies	n141	n141_copies	n142	n142_copies	n143	n143_copies	n144	n144_copies	n145	n145_copies	n146	n146_copies	n147	n147_copies	n148	n148_copies	n149	n149_copies	n14	n14_copies	n150	n150_copies	n151	n151_copies	n152	n152_copies	n153	n153_copies	n154	n154_copies	n155	n155_copies	n156	n156_copies	n157	n157_copies	n158	n158_copies	n159	n159_copies	n15	n15_copies	n160	n160_copies	n161	n161_copies	n162	n162_copies	n163	n163_copies	n164	n164_copies	n165	n165_copies	n166	n166_copies	n167	n167_copies	n168	n168_copies	n169	n169_copies	n16	n16_copies	n170	n170_copies	n171	n171_copies	n172	n172_copies	n173	n173_copies	n174	n174_copies	n175	n175_copies	n176	n176_copies	n177	n177_copies	n178	n178_copies	n179	n179_copies	n17	n17_copies	n180	n180_copies	n181	n181_copies	n182	n182_copies	n183	n183_copies	n184	n184_copies	n185	n185_copies	n186	n186_copies	n187	n187_copies	n188	n188_copies	n189	n189_copies	n18	n18_copies	n190	n190_copies	n191	n191_copies	n192	n192_copies	n193	n193_copies	n194	n194_copies	n195	n195_copies	n196	n196_copies	n197	n197_copies	n198	n198_copies	n199	n199_copies	n19	n19_copies	n1	n1_copies	n200	n200_copies	n201	n201_copies	n202	n202_copies	n203	n203_copies	n204	n204_copies	n205	n205_copies	n206	n206_copies	n207	n207_copies	n208	n208_copies	n209	n209_copies	n20	n20_copies	n210	n210_copies	n211	n211_copies	n212	n212_copies	n213	n213_copies	n214	n214_copies	n215	n215_copies	n216	n216_copies	n217	n217_copies	n218	n218_copies	n219	n219_copies	n21	n21_copies	n220	n220_copies	n221	n221_copies	n222	n222_copies	n223	n223_copies	n224	n224_copies	n225	n225_copies	n226	n226_copies	n227	n227_copies	n228	n228_copies	n229	n229_copies	n22	n22_copies	n230	n230_copies	n231	n231_copies	n232	n232_copies	n233	n233_copies	n234	n234_copies	n235	n235_copies	n236	n236_copies	n237	n237_copies	n238	n238_copies	n239	n239_copies	n23	n23_copies	n240	n240_copies	n241	n241_copies	n242	n242_copies	n243	n243_copies	n244	n244_copies	n245	n245_copies	n246	n246_copies	n247	n247_copies	n248	n248_copies	n249	n249_copies	n24	n24_copies	n250	n250_copies	n251	n251_copies	n252	n252_copies	n253	n253_copies	n254	n254_copies	n255	n255_copies	n256	n256_copies	n257	n257_copies	n258	n258_copies	n259	n259_copies	n25	n25_copies	n260	n260_copies	n261	n261_copies	n262	n262_copies	n263	n263_copies	n264	n264_copies	n265	n265_copies	n266	n266_copies	n267	n267_copies	n268	n268_copies	n269	n269_copies	n26	n26_copies	n270	n270_copies	n271	n271_copies	n272	n272_copies	n273	n273_copies	n274	n274_copies	n275	n275_copies	n276	n276_copies	n277	n277_copies	n278	n278_copies	n279	n279_copies	n27	n27_copies	n280	n280_copies	n281	n281_copies	n282	n282_copies	n283	n283_copies	n284	n284_copies	n285	n285_copies	n286	n286_copies	n287	n287_copies	n288	n288_copies	n289	n289_copies	n28	n28_copies	n290	n290_copies	n291	n291_copies	n292	n292_copies	n293	n293_copies	n294	n294_copies	n295	n295_copies	n296	n296_copies	n297	n297_copies	n298	n298_copies	n299	n299_copies	n29	n29_copies	n2	n2_copies	n300	n300_copies	n301	n301_copies	n302	n302_copies	n303	n303_copies	n304	n304_copies	n305	n305_copies	n306	n306_copies	n307	n307_copies	n308	n308_copies	n309	n309_copies	n30	n30_copies	n310	n310_copies	n311	n311_copies	n312	n312_copies	n313	n313_copies	n314	n314_copies	n315	n315_copies	n316	n316_copies	n317	n317_copies	n318	n318_copies	n319	n319_copies	n31	n31_copies	n320	n320_copies	n321	n321_copies	n322	n322_copies	n323	n323_copies	n324	n324_copies	n325	n325_copies	n326	n326_copies	n327	n327_copies	n328	n328_copies	n329	n329_copies	n32	n32_copies	n330	n330_copies	n331	n331_copies	n332	n332_copies	n333	n333_copies	n334	n334_copies	n335	n335_copies	n336	n336_copies	n337	n337_copies	n338	n338_copies	n339	n339_copies	n33	n33_copies	n340	n340_copies	n341	n341_copies	n342	n342_copies	n343	n343_copies	n344	n344_copies	n345	n345_copies	n346	n346_copies	n347	n347_copies	n348	n348_copies	n349	n349_copies	n34	n34_copies	n350	n350_copies	n351	n351_copies	n352	n352_copies	n353	n353_copies	n354	n354_copies	n355	n355_copies	n356	n356_copies	n357	n357_copies	n358	n358_copies	n359	n359_copies	n35	n35_copies	n360	n360_copies	n361	n361_copies	n362	n362_copies	n363	n363_copies	n364	n364_copies	n365	n365_copies	n366	n366_copies	n367	n367_copies	n368	n368_copies	n369	n369_copies	n36	n36_copies	n370	n370_copies	n371	n371_copies	n372	n372_copies	n373	n373_copies	n374	n374_copies	n375	n375_copies	n376	n376_copies	n377	n377_copies	n378	n378_copies	n379	n379_copies	n37	n37_copies	n380	n380_copies	n381	n381_copies	n382	n382_copies	n383	n383_copies	n384	n384_copies	n385	n385_copies	n386	n386_copies	n387	n387_copies	n388	n388_copies	n389	n389_copies	n38	n38_copies	n390	n390_copies	n391	n391_copies	n392	n392_copies	n393	n393_copies	n394	n394_copies	n395	n395_copies	n396	n396_copies	n397	n397_copies	n399	n399_copies	n39	n39_copies	n3	n3_copies	n400	n400_copies	n401	n401_copies	n402	n402_copies	n403	n403_copies	n404	n404_copies	n405	n405_copies	n406	n406_copies	n407	n407_copies	n408	n408_copies	n409	n409_copies	n40	n40_copies	n410	n410_copies	n411	n411_copies	n412	n412_copies	n413	n413_copies	n414	n414_copies	n415	n415_copies	n416	n416_copies	n417	n417_copies	n418	n418_copies	n419	n419_copies	n41	n41_copies	n420	n420_copies	n421	n421_copies	n422	n422_copies	n423	n423_copies	n424	n424_copies	n425	n425_copies	n426	n426_copies	n427	n427_copies	n428	n428_copies	n429	n429_copies	n42	n42_copies	n430	n430_copies	n431	n431_copies	n432	n432_copies	n433	n433_copies	n434	n434_copies	n435	n435_copies	n436	n436_copies	n437	n437_copies	n438	n438_copies	n439	n439_copies	n43	n43_copies	n440	n440_copies	n441	n441_copies	n442	n442_copies	n443	n443_copies	n444	n444_copies	n445	n445_copies	n446	n446_copies	n447	n447_copies	n448	n448_copies	n449	n449_copies	n44	n44_copies	n450	n450_copies	n451	n451_copies	n452	n452_copies	n453	n453_copies	n454	n454_copies	n455	n455_copies	n456	n456_copies	n457	n457_copies	n458	n458_copies	n459	n459_copies	n45	n45_copies	n460	n460_copies	n461	n461_copies	n462	n462_copies	n463	n463_copies	n464	n464_copies	n465	n465_copies	n466	n466_copies	n467	n467_copies	n468	n468_copies	n469	n469_copies	n46	n46_copies	n470	n470_copies	n471	n471_copies	n472	n472_copies	n473	n473_copies	n474	n474_copies	n475	n475_copies	n476	n476_copies	n477	n477_copies	n478	n478_copies	n479	n479_copies	n47	n47_copies	n480	n480_copies	n481	n481_copies	n482	n482_copies	n483	n483_copies	n484	n484_copies	n485	n485_copies	n486	n486_copies	n487	n487_copies	n488	n488_copies	n489	n489_copies	n48	n48_copies	n490	n490_copies	n491	n491_copies	n492	n492_copies	n493	n493_copies	n494	n494_copies	n495	n495_copies	n497	n497_copies	n498	n498_copies	n499	n499_copies	n49	n49_copies	n4	n4_copies	n500	n500_copies	n501	n501_copies	n502	n502_copies	n503	n503_copies	n504	n504_copies	n506	n506_copies	n507	n507_copies	n508	n508_copies	n509	n509_copies	n50	n50_copies	n511	n511_copies	n512	n512_copies	n513	n513_copies	n514	n514_copies	n515	n515_copies	n516	n516_copies	n517	n517_copies	n518	n518_copies	n519	n519_copies	n51	n51_copies	n521	n521_copies	n523	n523_copies	n524	n524_copies	n52	n52_copies	n53	n53_copies	n54	n54_copies	n55	n55_copies	n56	n56_copies	n57	n57_copies	n58	n58_copies	n59	n59_copies	n5	n5_copies	n60	n60_copies	n61	n61_copies	n62	n62_copies	n63	n63_copies	n64	n64_copies	n65	n65_copies	n66	n66_copies	n67	n67_copies	n68	n68_copies	n69	n69_copies	n6	n6_copies	n70	n70_copies	n71	n71_copies	n72	n72_copies	n73	n73_copies	n74	n74_copies	n75	n75_copies	n76	n76_copies	n77	n77_copies	n78	n78_copies	n79	n79_copies	n7	n7_copies	n80	n80_copies	n81	n81_copies	n82	n82_copies	n83	n83_copies	n84	n84_copies	n85	n85_copies	n86	n86_copies	n87	n87_copies	n88	n88_copies	n89	n89_copies	n8	n8_copies	n90	n90_copies	n91	n91_copies	n92	n92_copies	n93	n93_copies	n94	n94_copies	n95	n95_copies	n96	n96_copies	n97	n97_copies	n98	n98_copies	n99	n99_copies	n9	n9_copies
COG2359_S	COG2359	S	Poorly_Characterized	Function_unknown	Stage V sporulation protein S (SpoVS)	K06416	stage_V_sporulation_protein_S	-	0.40578	0.0041717	0.278529	0.0024441	0.0032928	0.00318521	0.40578	0.0041717	0.39	0.56904	0.3	0.437725	0.03	0.0437977	0	0	0.41	0.626069	0.34	0.525615	0.18	0.26281	0.77	1.12096	0.01	0.0146535	0.41	0.597609	0	0	0	0	0	0	0	0	0	0	0	0	0	0	0	0	1	1.34628	1	1.56818	1	1.44482	0	0	1	3.14149	1	1.40517	1	2.78792	0	0	0	0	1	1.36264	0	0	0	0	0	0	0	0	0	0	0	0	0	0	0	0	1	1.42554	1	1.46128	1	1.49903	0	0	0	0	0	0	0	0	0	0	0	0	0	0	0	0	0	0	0	0	0	0	0	0	0	0	0	0	0	0	0	0	0	0	0	0	0	0	0	0	0	0	0	0	0	0	1	1.41044	1	1.49735	1	1.35045	0	0	1	1.41698	0	0	0	0	1	1.50038	1	2.69258	0	0	0	0	1	1.35786	1	2.69262	1	2.7871	0	0	1	1.41836	1	1.34631	0	0	0	0	0	0	0	0	0	0	0	0	0	0	0	0	0	0	0	0	0	0	0	0	0	0	0	0	0	0	0	0	0	0	0	0	0	0	0	0	0	0	0	0	0	0	0	0	0	0	0	0	0	0	0	0	0	0	0	0	0	0	0	0	0	0	0	0	0	0	0	0	0	0	0	0	0	0	0	0	0	0	0	0	0	0	0	0	0	0	0	0	0	0	0	0	0	0	0	0	0	0	0	0	0	0	0	0	0	0	0	0	0	0	0	0	0	0	0	0	0	0	0	0	0	0	0	0	0	0	0	0	0	0	0	0	0	0	0	0	0	0	0	0	0	0	0	0	0	0	0	0	0	0	0	0	0	0	0	0	0	0	0	0	0	0	0	0	0	0	0	0	0	0	0	0	0	0	0	0	0	0	0	0	0	0	0	0	0	0	0	0	0	0	0	0	0	0	0	0	0	0	0	0	0	0	0	0	0	0	0	0	0	0	1	1.40959	0	0	0	0	0	0	0	0	0	0	0	0	0.01	0.0146103	0	0	0	0	0.01	0.0148001	0.01	0.0143097	0	0	0.01	0.0143605	0.03	0.0431193	0.59	1.00059	1	2.28117	1	2.26649	0.23	0.327639	0.08	0.117487	0	0	0.01	0.0146134	0.02	0.0291847	0	0	0.03	0.0436738	0.92	1.36094	1	1.47844	0.93	1.35786	0.01	0.0155869	0.01	0.0151824	0.01	0.0156254	0.03	0.0455057	0	0	0.02	0.0306585	0	0	0.02	0.0312513	0	0	0.02	0.0311377	0.01	0.0144531	1	1.46861	1	1.47413	0.01	0.0144083	1	2.75373	0	0	1	2.83999	0	0	0	0	0.02	0.0289149	0.97	1.50224	0.02	0.0291665	0	0	0	0	0.01	0.0145381	0	0	0.01	0.0144818	0	0	0.01	0.01442	0	0	0.01	0.0143525	0.01	0.0143115	0.01	0.0143422	0	0	0	0	0	0	0	0	0	0	0.01	0.0143911	0.01	0.014387	0	0	0.01	0.0145605	0.02	0.0290065	0	0	0	0	0	0	0	0	0	0	0.01	0.0142986	0.01	0.0143909	0	0	1	2.73076	0	0	0.01	0.0142341	0	0	0	0	0	0	0	0	0	0	0	0	0	0	0	0	1	1.35575	0.01	0.0146543	0.01	0.0143793	0.01	0.0142672	0.01	0.0145902	0	0	0.01	0.014629	0.01	0.0142662	0	0	0.01	0.0146146	0	0	0	0	0.01	0.0146063	0.02	0.0287208	0.01	0.0146839	0	0	0	0	0.01	0.0145031	0	0	0.01	0.0144566	0	0	0	0	1	2.91115	0	0	0.34	0.504005	0.07	0.101464	0.01	0.0144986	0	0	0.01	0.0145382	0	0	0	0	0.04	0.0586747	1	1.92088	1	2.70551	0.93	2.10519	0.29	0.461136	1	3.11903	0.01	0.014299	0.79	1.30812	0.45	0.647432	1	3.28579	1	3.41736	0.6	1.07788	0.88	1.80981	1	2.69253	0.93	2.12101	0.62	1.09276	0.5	0.843873	0.49	0.834905	1	2.52227	0	0	1	2.96583	1	2.32321	0.99	3.81854	0.89	2.23202	1	2.80036	0.93	1.98103	0.08	0.116654	0.9	2.15272	0.99	2.35733	1	2.21784	0	0	1	3.77155	1	2.30146	0.03	0.0426926	1	2.88682	0	0	0.02	0.0437044	0	0	0.01	0.0147851	0	0	0.02	0.0290701	0	0	0.01	0.0145729	0.42	0.610504	0.98	2.0582	0.07	0.102104	1	1.34828	0.01	0.0146039	0.91	1.35505	0.02	0.0297326	0.04	0.0606619	0.03	0.0458102	0.02	0.0287726	1	1.46752	0.84	1.78167	0.03	0.0436402	0.01	0.0145658	1	1.35671	0	0	0.02	0.0289978	0	0	0	0	0	0	0.01	0.0145661	0	0	0.01	0.014503	0	0	0.01	0.0145059	0	0	0	0	0.01	0.0145488	0.01	0.0144969	0.01	0.0145939	0.02	0.0291015	0.01	0.0145544	0	0	0	0	0.01	0.0145477	0.03	0.0437944	1	1.39379	0.8	1.53631	0	0	0.65	1.10114	0.91	2.51225	0.76	1.60485	0.71	1.48934	0.01	0.0145162	0.99	2.61538	1	3.65472	0.96	2.58943	1	2.81174	0.9	1.37989	0.91	2.03416	1	3.09702	0.76	1.5576	0.51	0.827105	0.01	0.0143713	0.05	0.0730564	0.35	0.510352	0.86	1.6224	0.3	0.45228	1	3.00438	0.02	0.0292985	0.02	0.0294745	0.03	0.0454978	0.78	1.13459	0.6	1.02114	0.04	0.0583777	0.01	0.0146516	0.01	0.0143928	0	0	0	0	1	4.12627	0.02	0.0291414	0	0	0	0	1	1.90094	0.9	2.18529	0	0	0.98	3.14657	0.98	2.38147	0.99	2.92439	1	3.4669	1	1.42056	0.04	0.058187	0.57	0.976447	0.13	0.189915	0.01	0.0147114	0.03	0.0444472	0.69	1.03318	0	0	0	0	0.01	0.0145347	0.01	0.0146031	1	1.38135	1	3.01206	1	2.90235	0	0	0.79	2.1161	1	3.60178	0.43	0.995532	0.64	0.9327	0.02	0.0290808	0.01	0.0145721	0	0	0	0	0.01	0.0145233	0	0	1	2.94782	0.86	1.97726	0.12	0.219068	0.01	0.01465	0.01	0.0145837	0	0	0.55	0.963542	1	1.47375	0.01	0.0145714	0.01	0.014587	0.41	0.612984	0.09	0.14601	0.01	0.0145872	0.02	0.0291753	0.36	0.540181	0	0	0.02	0.0291885	1	2.9216	0	0	0.01	0.0148573	0.01	0.0146393	1	2.86077	1	2.99272	1	1.42674	1	1.44544	1	1.50574	1	2.96374	1	2.98576	1	1.35988	0	0	1	4.45491	1	1.34628	1	1.49155	1	1.56289	1	3.39796	1	2.9096	1	2.69251	1	1.35752	1	1.36371	1	1.62887	0	0	1	1.34627	1	1.36247	0	0	0	0	1	1.36247	1	2.73297	1	2.8094	1	1.34627	1	1.35059	1	1.35317	0	0	1	3.2058	1	2.70962	1	1.42767	1	2.76417	1	1.63249	0	0	0	0	0	0	0	0	0	0	0	0	0	0	0	0	0	0	1	4.50069	0	0	0	0	0	0	0	0	0	0	0	0	0	0
COG2360_O	COG2360	O	Cellular_processes_and_signaling	Posttranslational_modification_protein_turnover_chaperones	leucyltransferase activity	K00684	leucyl/phenylalanyl-tRNA---protein_transferase_[EC:2.3.2.6]	-	0.169561	0.000795833	0.525381	0.00346776	0.0975178	0.000780815	0.169561	0.000795833	0.14	0.194131	0.12	0.166529	0.15	0.208059	0.02	0.027746	0.01	0.0138499	0	0	0.02	0.0277431	0	0	0.02	0.0278144	0	0	1	1.44452	0	0	0	0	0	0	0	0	0	0	0	0	1	1.32538	0	0	0	0	0	0	1	1.35403	0	0	0	0	0	0	0	0	0	0	0	0	0	0	1	1.36479	0	0	0	0	0	0	1	1.36736	0	0	0	0	0	0	1	1.4196	1	1.45627	0	0	0	0	0	0	0	0	0	0	0	0	0	0	0	0	0	0	0	0	0	0	0	0	0	0	0	0	0	0	0	0	0	0	0	0	0	0	0	0	0	0	0	0	0	0	0	0	0	0	1	1.31194	0	0	0	0	1	1.33212	0	0	0	0	0	0	0	0	0	0	0	0	0	0	0	0	1	1.43092	0	0	0	0	0	0	0	0	0	0	0	0	0	0	0	0	0	0	0	0	0	0	0	0	0	0	0	0	0	0	1	1.36378	1	1.35292	1	1.33211	1	1.30813	1	1.31522	1	1.39311	1	1.38369	1	1.42888	0	0	0	0	0	0	1	1.34928	1	1.37582	0	0	0	0	0	0	0	0	1	1.40209	1	1.31908	1	1.31948	1	1.41836	0	0	0	0	1	1.36648	0	0	1	1.31908	0	0	0	0	0	0	0	0	0	0	1	1.45094	0	0	1	1.36591	1	1.31338	0	0	1	1.34526	1	1.38618	0	0	1	1.33021	1	1.51778	0	0	1	1.32403	1	1.31326	0	0	0	0	1	1.3159	0	0	0	0	0	0	0	0	0	0	0	0	1	1.30784	0	0	0	0	0	0	0	0	1	1.62747	1	1.30784	0	0	0	0	0	0	0	0	0	0	0	0	0	0	0	0	0	0	1	1.32067	0	0	1	1.46049	0	0	0	0	1	1.43234	0	0	1	1.38414	1	1.47964	1	1.43263	1	1.32925	1	1.36234	1	1.46933	1	1.44706	1	1.40584	0	0	1	2.84193	1	1.37539	1	1.39594	0	0	1	1.33169	1	1.30784	0	0	0	0	0	0	0	0	1	1.44711	0	0	0	0	0	0	0	0	0	0	0.2	0.279576	0.31	0.438113	0	0	0.03	0.042298	0	0	0	0	0.01	0.0137667	0.28	0.385045	0	0	0.01	0.0140693	0	0	0.01	0.0136696	0.03	0.0420245	0.47	0.648955	0.35	0.488161	0.18	0.25077	1	1.40393	0.47	0.654882	0	0	0.42	0.658111	0.13	0.181155	0.03	0.0444518	0.02	0.0288051	0	0	0.01	0.0143781	0.01	0.0144469	0	0	0	0	0.01	0.0148505	0.33	0.470304	0.02	0.0296034	0.01	0.0138441	0	0	0.28	0.384312	0.22	0.303747	0	0	0.01	0.0139096	0.02	0.0273827	1	1.36939	0	0	0.25	0.345494	0	0	0.01	0.0139515	0.02	0.0275877	0.01	0.0137768	0	0	0.02	0.0279637	0.71	1.10956	0.01	0.0138692	0	0	1	1.3079	0.79	1.1008	0.8	1.42744	1	1.38883	0.96	1.33527	0.8	1.12451	0.98	1.38467	0.01	0.0139383	0	0	0.46	0.634425	0.53	0.827309	1	1.50836	0.01	0.0139364	0.34	0.472172	0.02	0.0277538	0.01	0.0140341	0.24	0.348041	0.42	0.595148	0.23	0.319642	1	1.42629	1	1.39303	0.17	0.236197	0	0	0.51	0.757635	0.93	1.28407	0.52	0.714421	0.51	0.696121	0.42	0.589889	0.03	0.0416312	0	0	0.25	0.343257	0.02	0.0278135	0.02	0.027564	0	0	0.97	1.35914	0.98	1.34782	0.3	0.424326	0.01	0.0139602	0	0	0.01	0.0139583	0.02	0.0273745	0.63	0.861799	0.34	0.531329	0.02	0.0278738	0	0	0.72	1.05942	0.84	1.15638	0.61	1.0812	0.89	1.24974	0.97	1.46654	0.82	1.15263	0.97	2.24129	1	1.42636	0.98	1.37715	0.01	0.0140174	0	0	0	0	0	0	0.01	0.0138466	0	0	0	0	0.88	1.24966	0.05	0.0688146	0.37	0.57585	0.59	0.909585	0.02	0.0273116	0	0	0	0	0.01	0.0138086	0.01	0.0138339	0.48	0.781728	0	0	0	0	0.01	0.0139175	0.01	0.0137876	0	0	0	0	0	0	0	0	0.01	0.0139443	0.01	0.0138938	0.01	0.013968	0	0	0	0	0.02	0.0275932	0.01	0.0141385	0	0	0	0	0	0	0.01	0.0136753	0	0	0	0	0	0	0.01	0.0136459	0.97	1.37587	0.01	0.0139345	0.01	0.0137866	0	0	0	0	0	0	0.02	0.0278851	1	1.36987	0	0	0	0	0.01	0.0138779	0.06	0.0834209	0.02	0.0277499	0.07	0.110792	0.01	0.0138983	0.36	0.499865	0	0	0.44	0.611509	0.06	0.0832404	0.01	0.0140849	0	0	0.02	0.0289473	0.01	0.0137613	0.14	0.193889	0	0	0.42	0.637417	0.01	0.0138702	0	0	0	0	0.77	1.13379	1	1.39818	0.85	1.23382	0.45	0.664339	0.19	0.277513	0.02	0.027763	0.99	1.43828	0.61	1.01078	0.43	0.594445	0	0	0.18	0.249185	0.12	0.166187	0.43	0.677214	0.02	0.0277803	0.85	1.17802	0.81	1.4838	0.62	0.896745	0	0	0.47	0.692602	0.38	0.541393	0	0	0	0	0.16	0.221553	0	0	0.01	0.0138387	0.04	0.0555505	0.02	0.0277663	0.04	0.0553137	0.01	0.0137487	0.01	0.0139574	0.01	0.0138029	0	0	0.02	0.0282564	0.01	0.0137134	0.01	0.0138072	0	0	0	0	1	1.3751	0.01	0.013903	0.03	0.041595	0.01	0.0138311	0.12	0.16644	0	0	0.17	0.237346	0	0	0.01	0.014375	0.06	0.0830827	0	0	0.22	0.319186	0.26	0.363048	0.36	0.522755	0.06	0.0832157	0.23	0.317523	0	0	0.22	0.304849	0.16	0.221893	0.84	1.77624	0.02	0.0276539	0.01	0.0138564	0.01	0.0138616	0	0	0.02	0.0277851	0	0	0	0	0	0	0.24	0.332579	0.01	0.0138606	0.05	0.0694339	0.02	0.0279273	0	0	0.05	0.0692655	0.13	0.178741	0.19	0.263129	0.14	0.193738	0.88	1.83342	0	0	0.01	0.013854	0.01	0.0138635	0.01	0.0138659	0.01	0.0141625	0.02	0.0277459	0.08	0.111647	0.02	0.0277379	0.26	0.373741	0.32	0.45737	0	0	1	1.30787	0.59	0.816141	0.8	1.29174	0.03	0.0416024	0.01	0.0139086	0.03	0.0416523	0.05	0.0695785	0.33	0.45768	0.73	1.08147	0	0	0	0	0.01	0.0138595	0.7	1.03978	0	0	0.02	0.027742	0.01	0.0138662	0.69	0.956702	0	0	0.02	0.0277341	0.39	0.540825	0	0	0.28	0.388005	0.09	0.127128	0.03	0.0417105	0	0	0	0	0	0	0	0	0	0	0	0	0	0	0	0	1	2.74561	0	0	0	0	0	0	0	0	0	0	0	0	0	0	0	0	0	0	0	0	0	0	0	0	0	0	0	0	0	0	0	0	0	0	0	0	0	0	0	0	0	0	0	0	0	0	0	0	0	0	0	0	0	0	0	0	0	0	0	0	0	0	0	0	1	1.35558	1	1.33065	1	1.35252	1	1.31407	0	0	0	0	0	0	0	0	0	0	0	0	0	0	1	1.57954
COG2361_S	COG2361	S	Poorly_Characterized	Function_unknown	Protein of unknown function DUF86	-	-	-	0.662062	0.0118757	0.744765	0.0181819	0.0178114	0.0172376	0.662062	0.0118757	0.65	0.963239	0.61	0.934852	0.65	1.09285	0.53	0.862839	0.47	0.732463	0.18	0.301972	0.06	0.0862747	0.09	0.143652	0.06	0.0864112	0.42	0.606175	0	0	0	0	1	3.28079	0	0	0	0	0	0	1	1.40134	1	1.3711	0	0	0	0	1	1.45203	1	4.20219	0	0	0	0	0	0	0	0	0	0	0	0	0	0	0	0	0	0	1	4.52709	1	8.11779	1	1.41453	0	0	0	0	1	1.43265	0	0	1	1.50651	1	1.47594	0	0	1	1.72904	0	0	1	6.0495	0	0	0	0	1	1.77743	0	0	0	0	0	0	0	0	0	0	0	0	0	0	1	3.01433	0	0	1	1.74737	0	0	0	0	1	2.74216	1	4.52148	0	0	1	2.83494	1	4.51444	1	5.42874	0	0	0	0	0	0	0	0	0	0	0	0	0	0	1	1.43509	0	0	1	2.70606	1	4.20152	0	0	1	1.42544	1	1.35303	1	1.35299	0	0	1	4.15029	0	0	0	0	1	3.10392	0	0	0	0	0	0	0	0	0	0	0	0	0	0	0	0	0	0	1	2.75611	0	0	1	5.44231	1	2.88231	0	0	0	0	0	0	1	1.51306	0	0	1	9.77072	0	0	0	0	1	1.60156	1	2.86318	1	2.94158	0	0	1	1.36458	0	0	0	0	0	0	1	1.47946	1	11.3089	1	1.48466	0	0	0	0	0	0	0	0	0	0	0	0	0	0	0	0	1	1.41302	0	0	0	0	0	0	1	1.43399	0	0	1	1.3761	1	1.57014	0	0	1	1.3697	0	0	0	0	0	0	0	0	0	0	1	2.80271	0	0	1	4.29412	0	0	0	0	0	0	0	0	0	0	1	4.13911	0	0	0	0	0	0	1	5.59355	1	1.39811	0	0	1	1.56827	1	1.45119	1	4.49037	1	2.7502	0	0	1	1.50561	1	4.09867	0	0	0	0	1	1.45201	0	0	0	0	0	0	0	0	0	0	0	0	0	0	0	0	0	0	1	1.49697	0	0	1	3.03809	0	0	0	0	0	0	0	0	0	0	0	0	0	0	0	0	0	0	1	1.41662	1	2.99406	0	0	1	1.40021	1	2.83325	0	0	0	0	0	0	1	5.65084	0.05	0.0714443	0.44	0.75793	0.04	0.0569125	0	0	0.21	0.29961	0.25	0.370773	0.01	0.0143755	0.37	0.537959	0.03	0.0431884	0.01	0.0141784	0.04	0.0579837	0.09	0.128738	0.91	1.9202	0.97	4.169	1	2.90472	0.82	1.21114	0.27	0.387647	0.41	0.608126	0.44	0.721117	0.37	0.561954	0.21	0.311079	0.07	0.106514	0.38	0.592066	0.06	0.0892227	0.03	0.0449938	0	0	0.05	0.0760822	0.03	0.0429817	0.34	0.54629	0.97	2.60957	0.83	2.36243	0.8	1.76449	0.06	0.0858234	0.04	0.0572447	0.32	0.475079	0.92	2.39959	1	2.83326	0	0	0	0	0.76	1.36572	0.36	0.548647	0.79	1.72989	0.35	0.628496	0.5	0.893008	0.02	0.0289235	0	0	0.03	0.0430908	0.03	0.0428672	1	4.05907	0.01	0.014261	0.32	0.526489	0.88	2.69381	0.06	0.0863738	0.92	3.44945	0.15	0.243854	0.36	0.591416	0.55	1.04823	0.58	1.17183	0.02	0.0285751	0	0	0.24	0.374922	1	3.91038	0.01	0.0143687	0.05	0.072539	0.33	0.504315	0.03	0.0438842	0.03	0.0431571	0.37	0.540342	0.02	0.0285809	0.27	0.388316	1	1.37219	0.51	0.756841	0.31	0.481773	0.18	0.256505	0	0	0.06	0.0853898	0.62	1.293	0.03	0.0425407	0.07	0.0996389	0.06	0.0863727	0.73	1.71432	1	1.36251	0.02	0.0289837	0.1	0.14259	0.69	1.53307	0.75	1.29985	0.82	1.50316	0.91	2.26764	0.65	1.05039	0.71	1.36197	0.21	0.303688	0.68	1.2555	0	0	0.05	0.0721346	0.02	0.0285342	0.01	0.0145138	0.01	0.0142367	0.29	0.433426	0.82	1.48079	0.14	0.201744	0	0	0.01	0.0142773	0.03	0.043478	0	0	0.06	0.0861939	0.69	1.06729	0.6	1.1186	0.68	1.27921	0.46	0.764203	0.89	1.98441	0.59	0.998911	0.92	2.38838	0.71	1.4337	0.42	0.651619	0	0	0.28	0.396539	0.05	0.0715274	0.02	0.0286562	0	0	0.02	0.0283156	0.02	0.0285754	0.05	0.0720185	0.22	0.328691	0.05	0.0713785	0.03	0.04334	1	1.35298	0.02	0.0287391	0.53	0.807942	0.17	0.258955	0.06	0.101187	0.16	0.246486	0.01	0.0141515	0.01	0.0142955	0.01	0.0146	0.02	0.0293795	0.05	0.0707809	0	0	0.49	1.3758	0	0	0.34	0.482356	0.15	0.213157	0.18	0.254817	0.17	0.261261	0	0	0	0	0.02	0.0283345	0	0	0	0	0.67	1.02426	0.82	2.04557	0.62	1.09431	0.1	0.163044	0.32	0.48841	0.07	0.100783	0.2	0.287546	0.08	0.114856	0.12	0.172727	0.83	1.46728	0	0	0.81	1.90019	0.28	0.43126	0.13	0.188941	0.04	0.0592023	0.11	0.193375	1	2.55403	0.68	1.56472	0.77	1.46162	0.05	0.0718129	0.38	0.646793	0	0	0.04	0.0735464	0.18	0.258069	0.68	1.56432	0.72	2.04045	0.23	0.34436	0.58	1.07819	0.15	0.230015	0.32	0.473205	0.38	0.574291	0.18	0.258097	0	0	0.35	0.660119	0.6	1.24923	0.38	0.759664	0.72	1.53955	0.05	0.0718203	0.05	0.0718455	0.05	0.0724887	0.56	0.948705	0.8	1.60837	0.76	1.39549	0	0	0.12	0.172008	0.03	0.0430668	0.05	0.0716563	0.07	0.114784	0.07	0.100705	0.06	0.0863168	0.01	0.0143419	0.02	0.0285151	0.03	0.043318	0.21	0.372268	0	0	0.05	0.0729827	0.1	0.156493	0.09	0.143216	0.05	0.086181	0.05	0.0717024	0.92	2.5955	0.32	0.575908	0.12	0.172487	0.09	0.128993	0.39	0.603846	0	0	0.76	1.61847	0.01	0.0144486	0.07	0.133172	0.66	1.53629	0.49	0.770118	0.28	0.489003	0.51	0.910595	0.19	0.285313	0.15	0.230011	0.66	1.2022	1	1.38228	0.58	1.17819	0.59	1.10701	0.07	0.101315	0.16	0.22945	0.06	0.100576	0.08	0.114979	0.01	0.014367	0.09	0.129546	0.07	0.100504	0.03	0.0431008	0	0	0.72	1.47945	0.13	0.186808	0.13	0.187079	0.02	0.0288897	0.08	0.130555	0.4	0.703743	0.24	0.356432	0.11	0.157925	0.52	0.961468	0.09	0.143897	0	0	0.04	0.057451	0.09	0.143742	0.14	0.20123	0.04	0.0585361	0.01	0.0143785	0.57	1.01131	0.34	0.517479	0.15	0.229669	0.15	0.215548	0	0	0	0	0.5	0.889439	0.15	0.244659	0.03	0.0575089	0.04	0.0864498	0.28	0.474776	0.09	0.144137	0.11	0.158131	0.25	0.43124	0.03	0.0575185	0	0	0.29	0.474147	0.2	0.301863	0.12	0.186905	0.1	0.143799	0.36	0.589389	0.13	0.201251	0.14	0.215681	0.31	0.488821	0.18	0.273166	0	0	0.39	0.632182	0.37	0.598657	0.41	0.633798	0	0	1	3.00764	0	0	0	0	0	0	1	1.48926	0	0	0	0	0	0	0	0	0	0	0	0	0	0	0	0	0	0	0	0	0	0	0	0	0	0	0	0	0	0	1	5.47702	0	0	0	0	0	0	1	1.37329	0	0	1	1.35298	0	0	1	1.35991	0	0	0	0	0	0	0	0	0	0	0	0	1	1.35304	0	0	0	0	0	0	1	1.42618	0	0	1	5.50621	1	4.19755	1	1.3594	1	1.50772	0	0	1	3.05906	0	0	0	0	1	1.40093	0	0	0	0
COG2362_E	COG2362	E	Metabolism	Amino_acid_transport_and_metabolism	D-aminopeptidase	K16203	D-amino_peptidase_[EC:3.4.11.-]	-	0.981009	0.0431241	0.930108	0.01377	0.893624	0.0146274	0.981009	0.0431241	0.97	1.59548	0.16	0.25481	0.07	0.111772	0.02	0.0319274	0.96	1.79728	0.95	1.7889	0.87	1.9796	0.85	2.14352	0.23	0.368338	0.01	0.0157582	0	0	0	0	1	1.73317	0	0	0	0	1	1.48583	1	1.4806	0	0	0	0	0	0	0	0	0	0	0	0	0	0	0	0	0	0	1	2.88591	1	2.8938	0	0	0	0	0	0	1	3.18877	1	1.42948	1	1.49454	0	0	1	3.05715	1	7.56843	0	0	1	4.77514	1	3.11884	0	0	0	0	0	0	1	1.59791	0	0	0	0	0	0	0	0	0	0	0	0	0	0	0	0	0	0	0	0	0	0	0	0	0	0	0	0	0	0	0	0	0	0	0	0	1	1.49764	0	0	0	0	1	2.92179	0	0	1	2.91203	0	0	1	1.59315	0	0	1	1.55943	0	0	0	0	1	2.85914	1	1.47973	1	1.56399	0	0	0	0	0	0	0	0	1	1.46167	0	0	1	1.46168	0	0	1	4.48867	0	0	0	0	1	3.02507	0	0	0	0	0	0	0	0	0	0	0	0	0	0	0	0	0	0	0	0	0	0	0	0	0	0	0	0	0	0	0	0	0	0	1	1.69214	0	0	0	0	0	0	0	0	0	0	0	0	0	0	0	0	0	0	0	0	1	1.44175	0	0	0	0	1	3.05615	0	0	0	0	0	0	0	0	0	0	0	0	0	0	0	0	0	0	0	0	0	0	0	0	0	0	0	0	0	0	0	0	0	0	0	0	0	0	0	0	0	0	0	0	0	0	1	1.51503	1	2.85887	0	0	0	0	0	0	0	0	0	0	0	0	0	0	0	0	1	1.46275	0	0	0	0	0	0	0	0	0	0	0	0	0	0	0	0	0	0	0	0	0	0	0	0	0	0	0	0	0	0	1	3.13169	0	0	0	0	0	0	1	1.58162	0	0	0	0	0	0	0	0	0	0	0	0	0	0	0	0	0	0	0	0	0	0	0	0	0	0	0	0	0	0	0	0	0	0	0	0	0.03	0.0473587	0.9	1.3875	0.8	1.30606	0.85	1.44553	0.05	0.077299	0	0	0.49	0.899885	0.18	0.296014	0.03	0.0470233	0	0	0	0	1	3.03147	0.99	2.54944	0.19	0.295794	0.99	2.47262	0.94	1.53527	0	0	0.5	0.896679	1	6.36694	1	4.34944	1	6.08002	0.01	0.0168094	0.02	0.0329147	0.01	0.016849	0.01	0.0164693	0.04	0.0654672	0.03	0.0496312	1	1.44108	0.01	0.0168495	0.52	1.06093	0.01	0.0167909	0	0	0.24	0.377087	0.01	0.0154624	0.81	1.66583	0.79	1.33995	0.72	1.17743	0.97	2.42059	1	1.49676	1	6.13254	0.14	0.235115	0.1	0.170034	0	0	0.28	0.437972	0.11	0.171936	0.27	0.424216	0.83	1.8794	0	0	0.72	1.41692	0.2	0.359754	0	0	0	0	0	0	0	0	0	0	0.02	0.0313332	0.01	0.0157116	0.3	0.472332	0.11	0.173098	0	0	0.01	0.0155456	0	0	0.02	0.031465	0	0	0.02	0.0313265	0.75	2.12487	0.01	0.0157205	0	0	0.01	0.0157825	0	0	0	0	0	0	0	0	0.02	0.031227	0	0	0	0	0	0	0	0	0.03	0.0469701	0.21	0.323211	1	1.90266	0.01	0.0157014	0.01	0.0156236	1	1.43956	0.01	0.0158423	0	0	0	0	0	0	0	0	0.02	0.0317297	0	0	0.01	0.0154007	0	0	0.03	0.0475052	0	0	0	0	0.01	0.0155155	0.32	0.713916	0.01	0.0154718	0.22	0.34697	0	0	0.04	0.0632552	0	0	0	0	0.01	0.0158352	1	3.09111	0	0	0.01	0.0160217	0	0	0	0	0.03	0.0474734	0.02	0.03153	0.19	0.296669	0.29	0.447861	0.07	0.1114	0.04	0.061479	0	0	0.92	1.41355	0.91	2.28888	0.98	2.87081	0	0	0	0	0	0	0.02	0.0314204	0.53	0.844069	0.49	0.885071	0.27	0.425792	0	0	0.9	1.54367	0.83	1.51138	0.74	1.23059	0.85	2.06681	0.37	0.712991	0	0	0.04	0.0622321	1	2.19016	0.82	1.36988	0.46	0.721737	1	2.97348	0.02	0.0307906	0.01	0.0157555	0.01	0.0154004	0.01	0.0154346	0	0	0	0	0	0	0.01	0.0155415	0.01	0.0153721	1	1.53265	0	0	1	1.65291	0.01	0.0154271	0.02	0.0319466	0.01	0.0162979	0.04	0.063027	0.27	0.476932	0.49	0.841473	0.14	0.221674	0.03	0.047672	0.98	2.65379	0	0	0.28	0.445506	1	6.90453	0.01	0.0161969	0.01	0.0164382	0.01	0.0165534	0.01	0.0155945	0.03	0.0474459	0.84	1.813	0.02	0.0316906	0.09	0.14281	0	0	0.09	0.14663	0.01	0.0157801	0.01	0.0158245	0.01	0.0158794	0	0	0.01	0.0158556	0.44	0.772276	0.01	0.0157848	0	0	0	0	0	0	0.32	0.521603	0.06	0.0952275	0.01	0.0157881	0.01	0.0158988	0.01	0.0158502	0.07	0.142578	0	0	0.01	0.015888	0.08	0.126884	0.07	0.14342	0	0	0.92	1.82976	0.1	0.158519	0	0	0.64	1.26534	0.89	1.62113	0.93	1.91252	0.01	0.0158277	0.56	1.01249	0.99	2.25296	0.35	0.566723	0	0	0.06	0.0965939	0.54	0.853891	0.02	0.0314988	0.91	1.61961	0.04	0.0632653	0.03	0.0467341	0.17	0.270592	0.41	0.668987	0.04	0.0629082	1	5.29127	0	0	0.09	0.143237	0.05	0.0804262	0.01	0.0164648	0.06	0.0952115	0.75	1.37367	0.06	0.0955957	0.03	0.0477634	0.27	0.42177	0.2	0.334346	0.02	0.0313872	1	1.46045	0.01	0.0159195	0.02	0.0318983	0.01	0.0159445	0.38	0.64849	0.63	1.19362	0.1	0.15938	0.99	1.98663	0.35	0.573949	0.53	0.873375	0.48	0.779813	1	1.50838	0.52	0.855661	0.38	0.620764	1	2.98341	0.12	0.192604	0.1	0.161434	0.68	1.38081	0.01	0.0156032	0.08	0.126721	0	0	0	0	1	1.46675	0.45	0.840989	0.65	1.27557	0.05	0.0796072	1	2.02627	0.52	0.85922	0.44	0.715755	0.83	2.01868	0.01	0.015865	0.02	0.0318307	1	1.77869	0	0	0	0	0	0	0.89	1.67567	1	1.95302	0.54	0.908843	0.04	0.0800092	0.01	0.0159228	0.03	0.0478357	1	1.75597	0	0	0.05	0.079552	0	0	0.98	1.83593	0.99	2.49149	0.04	0.0637696	0	0	0.99	2.12485	0.04	0.063844	0	0	1	1.55112	0	0	0	0	0.01	0.0160015	1	1.51882	1	1.58888	1	1.51495	0	0	1	3.19768	1	3.14698	0	0	1	1.44395	0	0	0	0	0	0	1	1.58377	1	1.65952	1	1.80402	0	0	1	1.42947	0	0	0	0	0	0	0	0	1	1.42949	0	0	0	0	0	0	0	0	0	0	0	0	0	0	0	0	0	0	0	0	0	0	0	0	0	0	0	0	0	0	0	0	0	0	0	0	1	1.59744	1	1.50685	0	0	0	0	0	0	0	0	0	0	0	0	0	0	0	0	0	0	0	0	1	1.42952	0	0
COG2363_S	COG2363	S	Poorly_Characterized	Function_unknown	Protein of unknown function (DUF423)	-	-	-	0.0579292	0.000377082	0.0742141	0.000508493	0.000321012	0.000310493	0.0579292	0.000377082	0.03	0.0417028	0.02	0.0278224	0.02	0.0278082	0	0	0.01	0.0138867	0.06	0.083423	0.01	0.0139045	0.01	0.0138936	0.01	0.0139332	0.01	0.0139841	0	0	0	0	0	0	0	0	0	0	0	0	0	0	0	0	0	0	0	0	0	0	0	0	0	0	0	0	0	0	0	0	0	0	0	0	0	0	0	0	0	0	0	0	0	0	1	1.37453	0	0	0	0	0	0	0	0	0	0	0	0	0	0	0	0	0	0	0	0	0	0	0	0	0	0	0	0	0	0	0	0	0	0	0	0	0	0	0	0	0	0	0	0	0	0	0	0	0	0	0	0	0	0	0	0	0	0	0	0	0	0	1	1.3436	0	0	0	0	1	1.42333	0	0	0	0	0	0	0	0	0	0	0	0	0	0	1	1.43842	0	0	0	0	0	0	0	0	0	0	0	0	0	0	0	0	1	1.37609	1	1.51448	0	0	0	0	0	0	0	0	1	1.35287	0	0	1	1.36001	1	1.33909	0	0	0	0	1	1.40041	1	1.39094	0	0	0	0	0	0	0	0	0	0	1	1.38302	0	0	1	1.55626	0	0	0	0	0	0	0	0	0	0	0	0	0	0	0	0	0	0	0	0	0	0	0	0	1	1.32599	1	1.40538	1	1.42286	0	0	0	0	1	1.39213	0	0	0	0	1	1.39581	0	0	0	0	0	0	0	0	0	0	0	0	0	0	0	0	0	0	0	0	0	0	0	0	0	0	0	0	0	0	0	0	1	1.39341	0	0	0	0	0	0	0	0	0	0	0	0	1	1.31469	0	0	0	0	0	0	0	0	0	0	0	0	0	0	0	0	0	0	0	0	0	0	0	0	0	0	0	0	1	1.43985	0	0	0	0	1	1.48739	1	1.44013	0	0	1	1.36948	1	1.47702	1	1.45464	0	0	0	0	0	0	0	0	1	1.40325	0	0	1	1.33867	0	0	0	0	0	0	0	0	0	0	0	0	0	0	0	0	0	0	0	0	0	0	0.4	0.560584	0	0	0	0	0	0	0	0	0	0	0	0	0.01	0.0137992	0	0	0	0	0	0	0	0	0.01	0.0140401	0	0	0.01	0.0139819	0	0	0	0	0.32	0.447117	0	0	0	0	0.01	0.0139687	0.01	0.0147949	0.02	0.0287856	0.01	0.0148256	0.01	0.0143715	0.01	0.0144516	0	0	0	0	0.01	0.0148257	0.96	1.34611	0.01	0.0147805	0	0	0	0	0	0	0.15	0.207797	0	0	0	0	0	0	1	1.37656	0	0	0.17	0.235661	0.02	0.0275455	0.01	0.0139898	0.01	0.0138375	0.01	0.0138221	0	0	0.51	0.827037	0.33	0.459097	0.17	0.236428	0.02	0.0276562	1	1.31475	0.2	0.276182	0.44	0.67505	0.85	1.17304	0.01	0.0139492	0.03	0.0417741	0.87	1.20817	0.25	0.349429	0.06	0.0834137	0.01	0.0138392	0	0	0	0	0	0	0	0	0.2	0.292307	0.01	0.0140665	0.04	0.0558454	0.05	0.0709683	0.23	0.320446	0.02	0.0275323	0.23	0.318311	0.02	0.02787	0	0	0.04	0.0552814	0	0	0	0	0	0	0.01	0.0137687	0	0	0	0	0.26	0.35831	0	0	0.03	0.0414798	0	0	0.03	0.0421386	0.31	0.427775	0.02	0.0274824	0	0	0	0	0.01	0.0139905	0	0	0	0	0.03	0.0420537	0.02	0.0279468	0	0	0.2	0.279463	0.02	0.0276306	0.97	2.40652	0.9	1.33706	0.83	1.1763	0	0	0.77	1.10251	0.35	0.514002	0.74	1.09156	0.01	0.0140508	0	0	0.01	0.01391	0.02	0.028365	0.01	0.0138853	0.01	0.0139253	0.02	0.0279271	0.01	0.0139231	0.02	0.0276171	0.98	1.34876	0.3	0.420782	0	0	0	0	0.02	0.0274148	0.01	0.0138549	0.01	0.0138786	0.29	0.399225	1	1.80879	1	1.41136	0.01	0.0139572	0.01	0.0138318	0	0	0	0	0	0	0	0	0	0	0.01	0.0139307	0.02	0.0279994	0.02	0.0281156	0.22	0.301321	0.04	0.0553751	0	0	0.01	0.0142575	0	0	0	0	0	0	0.01	0.0139918	0	0	0.03	0.0412704	0	0	0.34	0.478442	0.01	0.0139736	0	0	0.01	0.0137126	0	0	0	0	0.03	0.0419421	0.52	0.715078	0.01	0.0141543	0.34	0.489617	0.1	0.139128	0.16	0.222954	0	0	0.01	0.013887	0.01	0.0139302	0.13	0.180938	1	2.63337	0.17	0.236804	0	0	0.01	0.0140894	0.01	0.0143798	0.01	0.0144581	0	0	0	0	0.02	0.0277175	0.13	0.180617	0.03	0.0417156	1	1.32491	0.02	0.028519	0.13	0.180276	0.84	1.16606	0.22	0.305773	0	0	0.01	0.0139103	0.34	0.473261	0.11	0.15257	0.06	0.0833034	0.01	0.0138652	1	1.38376	0.11	0.152704	0.07	0.097202	0.15	0.207925	0.01	0.0139224	0.09	0.125058	0.98	2.28008	0.64	0.940798	0	0	0.05	0.0694452	0.12	0.16698	1	1.36113	0.02	0.0277279	0.15	0.208265	0.97	1.44154	0	0	0.01	0.0139203	0	0	0.09	0.124815	0.23	0.317314	0.03	0.0419449	0	0	0	0	0.02	0.0282976	0	0	0	0	0	0	0.15	0.208007	0.31	0.427772	0.04	0.0557334	0.04	0.0555987	0.01	0.0138715	0.04	0.055615	0	0	0.08	0.111943	0.01	0.0139901	0	0	0.01	0.0138846	0	0	0.1	0.153019	0.07	0.0979668	0	0	0.13	0.180744	0	0	0	0	0.06	0.0833563	0.03	0.0417064	0.95	1.83615	0	0	0.03	0.0416777	0.06	0.0833802	0.06	0.0833733	0.02	0.0278485	0	0	0	0	0	0	0.32	0.444621	0.03	0.0416879	0.01	0.013919	0.01	0.0139844	0.01	0.0140572	0.01	0.01389	0.03	0.0413858	0.08	0.111093	0.03	0.0416305	0.87	1.29469	0	0	0	0	0.02	0.0277967	0.01	0.0139005	0.03	0.0425411	0.01	0.0139074	0.53	0.755382	0.02	0.0278077	0.03	0.041641	0.04	0.0555811	0	0	1	1.31472	0.01	0.0138723	0.7	1.00232	0.02	0.0278031	0.04	0.0557501	0.1	0.153078	0.02	0.0278885	0.06	0.0834191	0.22	0.305787	0	0	0	0	0	0	0.08	0.111187	0.01	0.0139013	0	0	0.01	0.0139005	0.03	0.0416991	0.01	0.0139022	0.01	0.0139012	0.01	0.0139013	0	0	0.01	0.0138931	0	0	0	0	0	0	0	0	0	0	0	0	0	0	0	0	0	0	1	1.32801	0	0	0	0	0	0	0	0	0	0	0	0	0	0	0	0	0	0	0	0	0	0	1	1.31473	0	0	0	0	0	0	0	0	0	0	0	0	0	0	0	0	0	0	0	0	0	0	0	0	0	0	0	0	0	0	0	0	0	0	0	0	0	0	0	0	0	0	1	1.36268	0	0	0	0	1	1.32095	1	1.46507	0	0	0	0	0	0	1	1.58863	0	0	0	0	0	0
COG2364_S	COG2364	S	Poorly_Characterized	Function_unknown	-	K07149	uncharacterized_protein	-	0.0926541	0.000626045	0.0497083	0.000331862	0.000308685	0.000298569	0.0926541	0.000626045	0.1	0.154303	0.01	0.0154153	0	0	0	0	0.09	0.138514	0.1	0.154433	0	0	0	0	0	0	0.01	0.0153206	0	0	1	1.53814	0	0	0	0	0	0	1	1.45597	0	0	0	0	0	0	0	0	0	0	0	0	0	0	0	0	0	0	0	0	0	0	0	0	0	0	0	0	0	0	0	0	0	0	0	0	0	0	0	0	0	0	0	0	0	0	0	0	0	0	0	0	0	0	0	0	0	0	0	0	0	0	0	0	0	0	0	0	0	0	0	0	0	0	0	0	0	0	0	0	0	0	0	0	0	0	0	0	0	0	0	0	0	0	0	0	0	0	0	0	1	1.47433	0	0	0	0	0	0	0	0	0	0	0	0	0	0	0	0	0	0	0	0	0	0	0	0	0	0	0	0	0	0	0	0	0	0	0	0	0	0	0	0	0	0	0	0	0	0	0	0	0	0	0	0	0	0	0	0	0	0	0	0	0	0	0	0	0	0	0	0	0	0	0	0	0	0	0	0	0	0	1	1.65813	0	0	0	0	0	0	0	0	0	0	0	0	0	0	0	0	0	0	0	0	0	0	0	0	0	0	0	0	0	0	0	0	0	0	0	0	0	0	0	0	0	0	0	0	0	0	0	0	0	0	0	0	0	0	0	0	0	0	0	0	0	0	0	0	0	0	0	0	0	0	0	0	0	0	0	0	0	0	0	0	0	0	0	0	0	0	0	0	0	0	0	0	0	0	1	1.43334	0	0	0	0	0	0	0	0	0	0	0	0	0	0	0	0	0	0	0	0	0	0	0	0	0	0	0	0	0	0	0	0	0	0	0	0	1	1.57368	0	0	0	0	0	0	0	0	0	0	0	0	0	0	0	0	0	0	0	0	0	0	0	0	0	0	0	0	0	0	0	0	0	0	0	0	0	0	0	0	0	0	0.99	1.6181	0.34	0.529877	0	0	0	0	0.23	0.347108	0.06	0.090796	0	0	0	0	0	0	0	0	0	0	0	0	0.01	0.0153866	0	0	0	0	0	0	0	0	0.01	0.0153785	0.01	0.015371	0	0	0	0	0	0	0	0	0	0	0	0	1	1.41211	0	0	0.01	0.0151737	0	0	0	0	0	0	0.12	0.180495	0	0	0.01	0.015153	0	0	0	0	0	0	0	0	0	0	0	0	0	0	0.01	0.0151905	0.02	0.0303529	0	0	0	0	0	0	0	0	0	0	0	0	0	0	0	0	0.01	0.0150729	0.01	0.0152657	0	0	0.02	0.0305131	0.23	0.352091	0.07	0.106955	0.01	0.0151244	0	0	0	0	0	0	0	0	0	0	0	0	0	0	0	0	0	0	0	0	0	0	0	0	0	0	0.01	0.0151643	0	0	0	0	0	0	0	0	0	0	0.29	0.434235	0	0	0.02	0.0305355	0.01	0.0151736	0	0	0	0	0	0	0	0	0.01	0.015331	0	0	0	0	0	0	0.01	0.014983	0	0	0.11	0.169096	0	0	0	0	0	0	0.22	0.339353	0	0	0	0	0	0	0	0	0	0	0	0	0	0	0	0	0	0	0	0	0	0	0.01	0.0152354	0	0	0	0	0.2	0.318374	0	0	0	0	0	0	0	0	0	0	0.01	0.0151441	0.57	0.880111	0	0	0.91	1.83798	0.11	0.181434	0.25	0.381926	0.98	1.60915	0.95	1.46502	0.19	0.291356	0	0	0.06	0.0917653	0.29	0.44396	0.11	0.168495	0.08	0.123419	0.01	0.0154054	0	0	0.01	0.0151316	0.84	1.33658	0.99	2.31839	0.43	1.01597	1	1.45686	0.01	0.0149779	0.01	0.0153206	0	0	0.01	0.0150149	0.01	0.0149411	0	0	0	0	0.73	1.45119	0.89	1.36098	0	0	0	0	0	0	0	0	0.01	0.0155289	0	0	0	0	0.01	0.0154066	0.13	0.199966	0.02	0.0306858	0	0	0	0	1	1.40286	0	0	0	0	0	0	0	0	0	0	0	0	0	0	0	0	0.01	0.0153536	0.02	0.0307479	1	1.41162	0	0	0	0	0	0	0	0	0.01	0.0153182	0	0	0	0	0	0	0.02	0.0307278	0	0	0	0	0	0	0.01	0.0153681	0	0	0.01	0.0154026	0.01	0.0153579	0.04	0.0614204	0.01	0.0154831	0	0	0.07	0.122897	0.03	0.0462724	0	0	0.01	0.0152921	0	0	0.87	1.74272	0.98	1.65535	0.05	0.0769894	0.12	0.185116	0	0	0.01	0.0151297	0.97	2.24482	0.11	0.167895	1	1.46278	0.02	0.031241	0	0	0	0	0.57	0.937899	0.92	1.82336	0	0	0	0	0.1	0.154127	0.01	0.015262	0	0	0	0	0	0	0	0	0	0	0.01	0.0153656	0	0	0	0	0.01	0.0154411	0	0	0	0	0	0	1	1.4311	0.01	0.0154032	0.01	0.0154276	0.02	0.0309306	0.04	0.061291	0.97	1.6632	0	0	0.93	1.64647	0.06	0.0926007	0.03	0.0461176	0.04	0.0615959	0	0	0.01	0.0153539	0.07	0.107821	0	0	0	0	0	0	0	0	0	0	0	0	0	0	0	0	1	1.43727	0.54	0.860572	0.88	1.40344	0	0	0.98	1.63377	0.08	0.123233	0	0	0	0	0.01	0.0153612	0.01	0.0154018	1	1.74293	0	0	0.01	0.0153392	0.01	0.0154399	0.84	1.32726	0.89	1.42444	0.01	0.0154313	0	0	0	0	0.02	0.0308471	0.57	0.895417	0	0	0.02	0.0307968	0	0	0.28	0.432233	0.01	0.015443	0.01	0.0154223	0.01	0.015425	0.16	0.247117	0.01	0.0154346	0	0	1	1.51994	0	0	0.01	0.0156641	0.01	0.0154763	0	0	1	1.55694	0	0	0	0	0	0	0	0	0	0	0	0	0	0	0	0	0	0	0	0	1	1.62616	1	1.76776	1	1.5137	0	0	1	4.23741	0	0	0	0	0	0	0	0	0	0	0	0	0	0	0	0	0	0	0	0	0	0	0	0	0	0	0	0	0	0	0	0	1	1.48547	1	2.87609	0	0	0	0	0	0	1	1.40076	0	0	0	0	0	0	0	0	0	0	0	0	0	0	0	0	0	0	0	0	0	0	0	0	1	1.40078	0	0
COG2365_T	COG2365	T	Cellular_processes_and_signaling	Signal_transduction_mechanisms	protein tyrosine phosphatase activity	-	-	-	0.219353	0.00224169	0.223641	0.00165282	0.00124713	0.00111494	0.219353	0.00224169	0.22	0.323211	0.08	0.117554	0.08	0.117573	0.04	0.0587912	0.14	0.220033	0.28	0.485002	0.18	0.279231	0.24	0.396079	0.08	0.117851	0.03	0.044127	1	1.50841	0	0	0	0	0	0	0	0	0	0	1	1.41454	0	0	0	0	0	0	0	0	1	1.41392	0	0	0	0	0	0	1	1.53299	0	0	0	0	1	1.59458	0	0	0	0	0	0	0	0	1	2.8557	1	1.53471	0	0	0	0	0	0	0	0	0	0	0	0	0	0	0	0	1	3.05322	0	0	0	0	0	0	0	0	0	0	0	0	0	0	0	0	0	0	0	0	0	0	0	0	0	0	0	0	0	0	0	0	1	1.52135	0	0	0	0	0	0	1	1.36996	1	1.39572	1	4.31233	0	0	0	0	0	0	1	1.36575	0	0	0	0	0	0	0	0	0	0	1	1.49421	0	0	0	0	1	1.36573	1	1.66349	1	1.39645	0	0	0	0	0	0	0	0	0	0	1	1.42514	0	0	0	0	0	0	0	0	0	0	0	0	0	0	0	0	0	0	0	0	1	1.4449	0	0	0	0	0	0	0	0	0	0	1	1.43666	0	0	0	0	0	0	1	2.96927	0	0	0	0	0	0	0	0	0	0	0	0	0	0	1	1.49863	0	0	0	0	0	0	0	0	0	0	0	0	0	0	0	0	1	1.42633	0	0	0	0	0	0	0	0	0	0	0	0	0	0	0	0	0	0	1	1.37135	0	0	0	0	0	0	0	0	0	0	0	0	0	0	0	0	1	2.89488	0	0	0	0	0	0	0	0	0	0	1	1.69944	0	0	0	0	1	1.41126	0	0	0	0	1	1.46484	0	0	0	0	0	0	0	0	0	0	0	0	0	0	1	1.46568	0	0	0	0	0	0	0	0	0	0	1	1.49598	0	0	1	1.42259	0	0	0	0	0	0	1	3.06671	1	1.48381	1	1.43621	0	0	0	0	0	0	0	0	0	0	0	0	1	1.4434	0	0	0	0	0	0	0	0	0	0	1	1.49149	0	0	0.35	0.530538	0.9	1.57343	0.34	0.494392	0.08	0.134062	0.01	0.0289402	1	1.41676	0.37	0.551584	0.11	0.159733	0	0	0.01	0.0148319	0.28	0.410632	0.06	0.0864738	0.48	0.725133	0.01	0.0145584	0.04	0.058927	0.98	2.51636	0	0	1	2.04208	0.04	0.0584805	0	0	0	0	0.02	0.0311754	0	0	0.01	0.0156209	0	0	0.01	0.0152172	0.02	0.0307314	0	0	0.01	0.0156211	0.99	2.40658	0.01	0.0155722	0.69	1.03648	0.05	0.0733782	1	2.02608	0.01	0.0145582	0.48	0.699213	0.01	0.0146654	0	0	0	0	1	1.46473	0.99	2.37886	0	0	0.54	1.10364	0.46	0.786606	0.12	0.189171	0.01	0.014674	0.01	0.0147417	0.78	1.15524	0	0	0.01	0.0145589	0	0	0	0	0.01	0.0144715	0	0	0	0	0	0	0.21	0.307074	0.01	0.0146993	0.01	0.0146409	0.58	0.945287	0.01	0.0145393	0	0	0	0	0.31	0.453913	0	0	0.66	1.10963	0.04	0.0587228	0	0	0	0	0.18	0.260281	0	0	0.01	0.0146489	0	0	0.02	0.0290921	0.32	0.460871	0.11	0.159583	0	0	0.01	0.0144854	0.03	0.0438926	0.01	0.0144144	0.5	0.825192	0.01	0.0146649	0.04	0.0582136	0	0	0.3	0.443331	0.14	0.203319	0.01	0.0144316	0.69	1.01567	0.64	0.957565	0.55	0.810784	0	0	0.02	0.0288449	0.32	0.486455	0.46	0.765528	0	0	0.15	0.220828	0	0	0.3	0.458857	0.15	0.2172	0.02	0.0294498	0.21	0.307496	0.33	0.485159	0.32	0.467225	0.05	0.0727107	0.03	0.0591096	0	0	0.31	0.454133	0.03	0.0447809	0.01	0.0146222	0.24	0.365963	0.1	0.147109	0.09	0.13198	0.16	0.247129	0	0	0.05	0.0739136	0	0	0	0	0	0	0.01	0.01456	0	0	0.02	0.028921	0	0	0.01	0.0145392	0.01	0.0146741	0.01	0.0145593	0.02	0.0290506	0	0	0	0	0	0	0.36	0.529263	0.12	0.176077	0.08	0.118059	0.01	0.014785	0.03	0.0431428	0	0	0	0	0	0	0.01	0.0143864	0	0	0	0	0.98	1.88311	0.17	0.245176	0	0	0	0	0.95	1.93925	0	0	0.02	0.0290732	0.85	1.51192	0	0	1	1.56655	0.79	1.27893	0.14	0.20221	0.73	1.08708	0.02	0.0303215	0.06	0.0879205	0.36	0.573601	0.07	0.102781	0.05	0.0732739	0.09	0.147027	0.4	0.661197	0	0	0.93	1.85308	0.08	0.117443	0.01	0.0148995	0.03	0.0455499	0.05	0.0763641	0.58	0.84283	0.74	1.17204	0.01	0.0146161	0.84	1.40761	0.02	0.0293546	0	0	0.01	0.0150593	0.01	0.0146263	0.01	0.014648	0.02	0.0293485	0.19	0.307469	0.07	0.102749	0.06	0.0879625	0.06	0.087777	0.03	0.0439779	0.03	0.0438938	0	0	0.25	0.380748	0.17	0.249252	0.08	0.13161	0.58	0.852491	0.04	0.0586607	0.1	0.146692	0.05	0.0740268	0.06	0.08809	0.09	0.146623	0.07	0.117602	0	0	0.02	0.0292441	0.14	0.205189	0.07	0.102328	0.02	0.0292861	0.01	0.0146952	0.03	0.0441029	0.1	0.146375	0.01	0.0145182	0.01	0.014764	0.06	0.087603	0	0	0.94	1.58191	0.04	0.0579195	0.01	0.0146053	0.04	0.0586719	0.29	0.453661	0.96	1.45208	0.63	0.941513	0.04	0.058743	0.02	0.029228	0.24	0.352586	0	0	0.78	1.19521	0.02	0.029588	0.04	0.0607318	0.63	0.952919	0.01	0.0145267	0.74	1.17567	0.01	0.0147588	0.05	0.0726668	0.37	0.543418	0.02	0.0291751	0	0	0.2	0.29355	0.32	0.484816	0.05	0.0739076	0.03	0.0439034	0.14	0.205474	0.21	0.308376	0	0	0.3	0.44129	0.06	0.10263	0.02	0.0440257	0	0	0.98	1.87691	0.02	0.0293592	0.37	0.558875	0.03	0.0443442	0.04	0.0594473	0.27	0.395957	0.01	0.0145233	0.03	0.0439665	0.1	0.146503	0.14	0.22055	0	0	0.06	0.0879906	0.1	0.146872	0.17	0.249633	0.03	0.0449271	0.02	0.0293761	1	2.10927	0.17	0.249588	0.02	0.0293116	0.09	0.132113	0	0	0	0	0.03	0.0439284	0.11	0.176509	0.02	0.0293851	0.04	0.0589346	0.73	1.23505	0.04	0.0589551	0.04	0.0587479	0.05	0.0734413	0.05	0.073482	0	0	0.03	0.0440318	0.02	0.0293766	0.07	0.102853	0.23	0.352737	0.05	0.0734444	0.03	0.0440666	0.13	0.205745	0.09	0.132234	0	0	0	0	0.01	0.0146769	0	0	0.05	0.073642	0	0	0	0	1	1.44736	0	0	0	0	0	0	0	0	0	0	0	0	0	0	0	0	0	0	0	0	0	0	0	0	0	0	0	0	0	0	1	1.65239	0	0	0	0	0	0	1	2.93478	0	0	0	0	1	1.38622	0	0	0	0	0	0	0	0	0	0	0	0	0	0	0	0	0	0	0	0	0	0	1	1.38651	1	2.73142	1	1.52616	0	0	0	0	1	1.38952	0	0	0	0	1	3.04384	1	1.54394	0	0	0	0	0	0	0	0	1	1.36573	1	4.94822
COG2366_S	COG2366	S	Poorly_Characterized	Function_unknown	antibiotic biosynthetic process	K01434	penicillin_amidase_[EC:3.5.1.11]	Penicillin and cephalosporin biosynthesis	0.225256	0.00178045	0.426373	0.00469512	0.00166833	0.00161373	0.225256	0.00178045	0.17	0.240365	0.17	0.254636	0.21	0.410141	0.09	0.141443	0.1	0.141227	0.06	0.0848565	0.06	0.0848571	0.16	0.226036	0.05	0.0708602	0.02	0.0284009	0	0	0	0	1	4.83908	0	0	1	1.38977	0	0	0	0	1	1.34822	0	0	0	0	0	0	0	0	0	0	0	0	0	0	1	1.49335	1	1.34292	1	2.69319	0	0	1	1.38831	1	1.40177	1	4.45157	1	1.3304	0	0	0	0	1	1.42261	0	0	0	0	1	1.48137	1	2.90264	0	0	0	0	0	0	0	0	0	0	0	0	0	0	0	0	0	0	0	0	0	0	0	0	0	0	0	0	0	0	0	0	0	0	0	0	0	0	1	1.34821	0	0	0	0	0	0	1	2.95942	1	2.66909	1	2.71927	1	2.80057	1	1.35508	1	1.44032	0	0	1	1.33043	1	1.45132	0	0	1	1.34187	0	0	0	0	0	0	0	0	0	0	0	0	0	0	1	1.36035	0	0	0	0	0	0	1	4.17754	1	3.0651	0	0	1	1.40769	0	0	1	1.36034	1	5.47606	1	2.77458	1	1.37624	1	1.35507	0	0	1	1.33789	1	1.41712	1	1.40754	1	1.4535	1	2.81832	1	1.48782	1	1.47937	1	1.37254	1	1.39953	1	1.34522	1	4.72451	0	0	0	0	1	2.8525	1	1.34181	1	1.34222	1	2.88561	1	1.42563	0	0	1	1.39003	1	4.37968	0	0	0	0	1	5.36726	0	0	0	0	1	1.5652	0	0	0	0	0	0	0	0	0	0	0	0	1	4.23022	0	0	0	0	0	0	0	0	0	0	0	0	0	0	0	0	0	0	0	0	0	0	0	0	1	1.40751	0	0	0	0	0	0	0	0	1	1.34776	0	0	0	0	0	0	0	0	0	0	1	2.74958	0	0	0	0	0	0	0	0	1	1.35217	1	2.70159	0	0	0	0	0	0	0	0	0	0	0	0	0	0	0	0	0	0	1	1.50514	0	0	1	2.70431	1	2.77164	1	2.9893	1	4.416	1	1.43007	0	0	1	1.44545	1	1.39909	0	0	0	0	0	0	0	0	0	0	0	0	0	0	0	0	0	0	0	0	0	0	0	0	0	0	0	0	0.03	0.0426896	0.2	0.279073	1	2.36024	1	2.97099	0.57	0.8531	0	0	0.03	0.0420799	0.31	0.434544	0.01	0.0141402	0.01	0.0143165	0.24	0.339919	0.66	0.91957	0.27	0.385189	1	1.56132	0.83	2.23035	0.07	0.0993445	0	0	0.07	0.0993097	0.45	0.66375	0.99	1.42524	0.99	1.70305	0.02	0.0300392	0.04	0.0585002	0.02	0.0301012	0.04	0.058431	0.03	0.0440203	0.03	0.0444368	0	0	0.04	0.0602028	0.47	0.87359	0.03	0.0600205	0.06	0.0846095	0.95	1.85667	1	1.81831	0.39	0.689202	0.21	0.295522	0.27	0.382424	0	0	1	4.17897	0	0	0.3	0.50698	0.01	0.0139831	0.05	0.0710313	0.46	0.646633	0.3	0.435318	0.08	0.113365	1	3.24519	0.75	1.49728	0.99	2.3737	0.84	1.65774	1	1.33045	1	3.26669	1	1.58051	1	2.14376	1	2.70519	0.99	1.41385	1	2.37016	0.68	1.41928	0.26	0.423718	0.9	1.30676	0.94	1.95267	1	9.2062	0.94	1.39055	0.94	2.72953	0.92	2.37444	0.03	0.0428485	0	0	0.13	0.187356	0.08	0.127391	0.02	0.0279524	0.01	0.0140514	0.47	0.863075	0	0	0.16	0.23867	0	0	0.01	0.0140059	0.01	0.0139133	0	0	0.19	0.268518	0	0	0.02	0.0279833	0.23	0.339891	0.08	0.112367	0	0	0.01	0.0142638	0	0	0.01	0.0139506	0.65	1.03754	0.01	0.014225	0.03	0.0426438	0.54	0.976494	0.01	0.0139423	0.02	0.0284666	0	0	0	0	0.01	0.0141968	0.02	0.028053	0.94	2.10056	0.99	2.98084	1	2.75842	0.03	0.0424276	0.84	1.94251	0.32	0.507773	0.13	0.18247	0	0	0	0	0.01	0.0141316	0.02	0.0288038	0.02	0.0282126	0.02	0.0282779	0.03	0.042561	0.07	0.0990172	0.01	0.0140286	1	4.16391	1	5.3159	0.01	0.0139195	0	0	0	0	0	0	0.03	0.0422738	0.02	0.027953	0.22	0.306048	0.27	0.618134	0.98	1.51636	0.33	0.463688	0	0	0.27	0.383877	0	0	0.05	0.0706768	0.22	0.326533	0.06	0.0849185	0.01	0.0142258	0	0	0	0	0.19	0.267066	0.23	0.330783	0.03	0.0434322	0.01	0.0139096	0	0	0	0	0	0	0	0	0.01	0.0139666	0.01	0.0139099	0.39	0.643006	0.01	0.0141894	0	0	0.03	0.0417635	0	0	0	0	0.24	0.354887	0.01	0.0139612	0.02	0.0287439	0.01	0.0146214	0	0	0.06	0.0849958	0.74	1.48488	0.07	0.0988275	0.08	0.113292	0.69	1.10376	0	0	0.11	0.155788	0.89	1.3857	0.03	0.0429809	0.04	0.0584465	0.06	0.0881523	0.35	0.561058	0.97	1.67992	0.04	0.0563499	0.41	0.678002	0.14	0.19792	1	1.34072	0.55	1.04363	0.98	2.01579	1	2.38503	0.98	2.20463	0.88	1.48145	0.92	2.03628	0	0	0.03	0.0422973	0.08	0.112943	0.01	0.0140968	1	2.80055	0.06	0.0846705	0.06	0.0847203	0.03	0.0422754	0.28	0.42465	0.01	0.0141269	0.98	2.7277	0.1	0.142694	0.06	0.0989681	0.19	0.268317	0.77	1.78302	0	0	0.02	0.0281856	0.05	0.0705849	0.13	0.211346	0.1	0.141084	0.01	0.0141527	0.01	0.0141514	0.01	0.0141007	0.04	0.0560585	0.09	0.142143	0	0	1	1.38931	0.01	0.0143777	0.02	0.0279622	0	0	0	0	0.05	0.0704948	0	0	0.02	0.0283321	0.18	0.28273	0.09	0.126855	0.71	1.03227	1	1.48449	0.07	0.0995458	0.02	0.028457	0.05	0.0730186	0.49	0.804756	0.24	0.350449	0.19	0.311231	0.96	1.72105	0.66	1.17798	0.08	0.113114	0.02	0.0281434	0	0	0.05	0.0706479	0.18	0.296939	0.9	2.13672	0.02	0.0422974	0.06	0.0847751	0.08	0.113074	0.04	0.0565201	0.01	0.0141601	0.01	0.0282368	0	0	0	0	0.06	0.0847547	0.09	0.127189	0.23	0.339739	0.01	0.0142214	0.06	0.0857643	0.36	0.607315	0.52	0.826907	0.69	1.51065	0.29	0.451532	0.71	1.74119	0	0	0.03	0.0423728	0.04	0.0565451	0.07	0.0989557	0.02	0.0288311	0.01	0.0141422	0.03	0.0426489	0.21	0.339308	0.68	1.28441	0.58	1.03161	0	0	0	0	0.15	0.225681	0.29	0.495519	0.02	0.0282799	0.02	0.0283525	0.06	0.0849147	0.55	0.992757	0.15	0.268642	0.18	0.311019	0.01	0.0141431	0	0	0.41	0.635872	0.09	0.12723	0.04	0.0706999	0.07	0.0990022	0.22	0.339312	0.04	0.0565504	0.04	0.056566	0.09	0.155537	0.09	0.127259	1	1.44359	0.05	0.0706473	0.05	0.0719021	0.05	0.0708586	0	0	0	0	1	1.40994	0	0	0	0	0	0	0	0	0	0	0	0	1	1.46748	0	0	0	0	1	1.54448	0	0	0	0	0	0	0	0	0	0	0	0	0	0	0	0	0	0	0	0	0	0	0	0	0	0	0	0	0	0	0	0	0	0	0	0	0	0	0	0	0	0	0	0	0	0	0	0	0	0	0	0	0	0	1	1.40238	1	1.37894	0	0	0	0	0	0	0	0	0	0	0	0	0	0	0	0	0	0	1	2.66085	1	1.60677
COG2367_V	COG2367	V	Cellular_processes_and_signaling	Defense_mechanisms	beta-lactam antibiotic catabolic process	K17836	beta-lactamase_class_A_[EC:3.5.2.6]	Penicillin and cephalosporin biosynthesis;beta-Lactam resistance	0.53606	0.0148362	0.377952	0.00691933	0.0360937	0.00723105	0.53606	0.0148362	0.52	0.782546	0.23	0.333389	0.2	0.289932	0.27	0.405938	0.58	0.882693	0.74	1.21774	0.76	1.50763	0.68	1.18668	0.63	1.04619	0.05	0.0725937	0	0	0	0	0	0	1	2.726	0	0	0	0	1	4.1991	1	4.10848	1	1.35142	0	0	0	0	0	0	0	0	0	0	0	0	0	0	1	4.09233	1	2.73568	1	4.73354	0	0	1	2.84777	1	1.50727	0	0	1	1.41287	0	0	1	4.33517	0	0	1	1.46685	0	0	0	0	0	0	1	1.72702	0	0	0	0	0	0	0	0	0	0	0	0	0	0	0	0	0	0	0	0	0	0	1	1.78498	0	0	0	0	0	0	0	0	1	1.69223	1	5.47791	0	0	0	0	1	1.41582	0	0	1	1.3556	0	0	1	1.42237	0	0	1	4.38912	0	0	1	1.35142	1	1.47422	1	1.43341	0	0	0	0	0	0	1	1.47854	0	0	0	0	0	0	0	0	0	0	0	0	0	0	0	0	1	2.82896	0	0	1	2.8204	1	2.85979	0	0	0	0	1	2.78122	1	5.63668	0	0	1	1.37644	0	0	1	1.35899	0	0	0	0	1	2.95285	1	4.29416	1	3.02258	0	0	0	0	0	0	1	4.09932	1	3.19936	0	0	0	0	0	0	1	6.8149	1	1.36339	1	1.46556	1	1.44812	0	0	1	1.41196	1	2.96584	0	0	1	1.5464	1	1.36298	0	0	0	0	1	1.58989	1	1.49923	0	0	0	0	1	4.07127	1	1.43475	0	0	0	0	0	0	0	0	0	0	0	0	0	0	0	0	0	0	0	0	0	0	0	0	0	0	0	0	0	0	0	0	0	0	0	0	0	0	1	1.36902	0	0	0	0	0	0	1	1.35136	0	0	0	0	1	1.38282	1	1.56644	0	0	0	0	0	0	0	0	0	0	0	0	0	0	0	0	0	0	0	0	0	0	0	0	0	0	0	0	1	1.4803	0	0	0	0	0	0	0	0	0	0	0	0	0	0	0	0	0	0	0	0	0	0	0	0	1	1.46813	0	0	0	0	1	2.82993	0	0	0	0	1	1.39857	1	1.41496	1	1.47585	0	0	0.01	0.014548	0.01	0.0142521	0.95	3.3591	0.85	2.08704	0.85	1.72862	0	0	0.84	2.43618	0.92	2.26454	0.39	0.578144	0	0	0.02	0.0289545	1	3.98432	0.99	4.07418	0.6	1.07795	0.56	1.13394	0.02	0.029044	0	0	0.63	0.971675	0.76	1.68867	0.3	0.451732	0.21	0.348556	0.4	0.630865	0.17	0.299906	0.04	0.061679	0.07	0.119857	0.08	0.135183	0.8	1.22855	0	0	0.03	0.0462598	0.25	0.388769	0.02	0.0307433	0.08	0.115291	0.82	1.21695	0.85	1.51453	0.88	1.88276	0.5	0.733401	0.67	1.30297	0.01	0.0142527	0	0	0	0	0.54	0.92184	0.02	0.0285679	0.01	0.014525	0.01	0.0143767	0.04	0.057447	0.02	0.0434563	0.96	1.86267	0.03	0.0433085	0.97	1.99476	0.52	0.804654	0	0	1	4.13948	0.62	0.97156	0.32	0.515319	0.99	2.82298	0.04	0.0578025	0.8	1.63075	0.87	2.45216	0.43	0.838046	0.87	2.71351	0.85	1.67938	0	0	0.2	0.304597	0.66	1.38767	0.64	1.15568	0.04	0.0584189	0	0	0.53	1.00247	0.32	0.492419	0.43	0.856585	0.4	0.602995	0	0	0	0	0.01	0.0143568	0.04	0.0568797	0.02	0.0286387	0.01	0.0142086	0.02	0.0285955	0	0	0.23	0.32733	0	0	0.28	0.405344	0.06	0.0861839	1	2.72183	0.04	0.0583458	0.24	0.344015	0.01	0.0142488	0.36	0.53763	0.02	0.0290855	0.06	0.101833	0.01	0.014248	0	0	0	0	0.07	0.116223	0	0	0.01	0.0145282	0	0	0.2	0.306844	0.01	0.014296	0.01	0.014536	0.01	0.0144549	0.02	0.0290174	0.01	0.0144142	0.01	0.014353	0.21	0.306335	0	0	0.1	0.144575	0.87	1.65013	0.84	1.44307	0.99	1.5029	0.62	0.972661	0.02	0.028944	0.02	0.0286945	0.02	0.0285458	0.04	0.0583488	0.06	0.0852915	1	2.71581	1	2.21696	0.04	0.0574964	0.32	0.460794	0.01	0.0142768	0.19	0.269922	1	1.4928	0.99	1.46308	0.25	0.373611	0	0	0.39	0.581396	0	0	0.13	0.187998	0.14	0.203183	0.03	0.0434417	0	0	0.02	0.0291898	0.01	0.0141991	1	2.95872	0.25	0.426595	0.03	0.0592513	0.3	0.426138	0	0	0.01	0.0142355	0.07	0.101662	0.99	1.42394	0.01	0.0142661	0	0	0.3	0.43837	0.99	1.43613	0.36	0.516642	0.01	0.0142171	1	1.44891	0	0	0.97	2.29282	1	4.36363	1	1.52875	0.34	0.538735	1	1.92337	0	0	0.83	1.98448	0.72	1.30123	0.05	0.0725254	0.65	1.29009	0	0	0.15	0.232139	0.54	1.02829	0.06	0.0881776	0.04	0.0599228	0.73	1.13011	0.86	2.25178	0.83	1.41655	0.01	0.0144211	0.22	0.332713	0.2	0.318557	1	1.36187	0.32	0.519961	0.84	2.20797	0.61	1.2284	0.61	1.08575	0.83	1.90683	0.43	0.69512	0.02	0.0289363	0.29	0.505199	0.11	0.159079	0.04	0.0577406	1	1.42236	0.03	0.0433458	0.02	0.0433931	0.07	0.100996	0.17	0.246504	0.02	0.0289365	0.11	0.159201	0.05	0.0730449	0.62	1.02833	0.02	0.0289297	0.03	0.0435028	1	1.3991	0.52	0.880051	0.01	0.0144592	0.29	0.418281	0.04	0.0577875	0.04	0.0579897	0.04	0.0580067	0	0	0.95	1.7912	0.13	0.203907	0.12	0.187282	1	1.41122	0.41	0.60373	0.97	1.45783	0.03	0.0432327	0.23	0.361755	0.08	0.115504	1	5.1309	1	1.61092	0.72	1.34725	0.04	0.0576874	0.77	1.62306	1	1.50791	0.09	0.145599	0.13	0.204287	0.69	1.07842	0.76	1.76444	0.03	0.0430107	0.14	0.202954	0.81	1.58736	0.27	0.387274	0.04	0.0579526	0.03	0.0575846	0	0	0.06	0.0868728	0.07	0.101444	0.02	0.0291705	0.25	0.360956	0.04	0.0579118	0.02	0.0289706	0.48	0.767253	0.2	0.319229	0.35	0.578548	0.21	0.318484	0	0	0.97	2.69077	0.55	0.912291	0.94	2.58234	0.18	0.262445	0.78	1.29002	0.81	1.80844	0.37	0.587688	0.45	0.83861	0.04	0.0722661	0.02	0.0290092	0	0	0.22	0.318289	0.21	0.318733	0.07	0.101398	0.27	0.428441	0.48	0.709989	0.65	1.17891	0.68	1.5063	0.67	1.25787	0.57	1.08603	0	0	0	0	0.02	0.0288923	0.01	0.0145095	0.34	0.492758	0.38	0.595846	0.8	1.31982	0.44	0.726902	0.34	0.565038	0.01	0.0144889	0.45	0.724825	0	0	0.24	0.347488	0.08	0.11591	0.6	0.927581	0.93	2.10211	0.2	0.304278	0.11	0.159384	0.78	1.34813	0.08	0.144929	0.14	0.217397	1	1.46637	0.05	0.0723911	0.04	0.0589433	0.04	0.0581109	0	0	1	1.50206	0	0	0	0	0	0	0	0	0	0	1	1.36506	0	0	1	4.47189	1	1.3514	1	1.49723	0	0	0	0	0	0	1	1.35138	0	0	0	0	1	1.63507	0	0	1	1.35139	0	0	0	0	0	0	0	0	1	1.37169	0	0	0	0	0	0	0	0	0	0	1	1.60901	1	1.35997	1	1.43311	0	0	0	0	0	0	0	0	0	0	1	1.51015	1	1.42451	0	0	1	4.12482	1	5.59018	1	2.71562	0	0	1	1.52774	1	1.52774	1	1.59687	0	0	1	2.79858	1	8.10846	1	1.63211
COG2368_Q	COG2368	Q	Metabolism	Secondary_metabolites_biosynthesis_transport_and_catabolism	4-hydroxyphenylacetate 3-monooxygenase activity	K14534	4-hydroxybutyryl-CoA_dehydratase_/_vinylacetyl-CoA-Delta-isomerase_[EC:4.2.1.120_5.3.3.3]	Butanoate metabolism;Carbon fixation pathways in prokaryotes;Metabolic pathways;Microbial metabolism in diverse environments;Carbon metabolism	0.00124313	0.00103943	0.000660107	0.000624989	0.000513762	0.000512589	0.00124313	0.00103943	0	0	0.02	0.0279791	0.01	0.0139839	0	0	0.03	0.0419064	0	0	0	0	0.01	0.0139741	0	0	0.01	0.0140594	0	0	0	0	0	0	0	0	0	0	0	0	1	1.37158	0	0	0	0	0	0	0	0	0	0	0	0	0	0	1	4.11349	1	1.48644	0	0	0	0	0	0	0	0	0	0	0	0	0	0	0	0	0	0	0	0	0	0	0	0	0	0	0	0	0	0	0	0	0	0	0	0	0	0	0	0	0	0	0	0	0	0	0	0	0	0	0	0	0	0	0	0	0	0	0	0	0	0	0	0	0	0	0	0	0	0	0	0	0	0	0	0	1	1.32837	0	0	0	0	0	0	1	1.43365	0	0	0	0	0	0	0	0	1	1.33565	0	0	0	0	0	0	0	0	0	0	0	0	0	0	0	0	0	0	0	0	0	0	0	0	0	0	1	1.38187	0	0	0	0	0	0	0	0	0	0	0	0	0	0	0	0	0	0	0	0	0	0	0	0	0	0	0	0	0	0	0	0	0	0	0	0	0	0	0	0	0	0	0	0	0	0	0	0	0	0	0	0	1	1.44805	0	0	0	0	0	0	0	0	0	0	1	1.41556	0	0	0	0	0	0	1	1.40223	0	0	0	0	0	0	0	0	1	1.40355	0	0	0	0	0	0	0	0	0	0	0	0	0	0	0	0	0	0	0	0	0	0	0	0	1	2.80198	0	0	0	0	0	0	0	0	1	2.68305	0	0	0	0	0	0	0	0	0	0	1	2.73686	0	0	1	7.6749	1	4.26115	0	0	1	6.72955	1	2.68908	1	1.47365	0	0	0	0	0	0	0	0	0	0	0	0	0	0	0	0	0	0	0	0	0	0	0	0	0	0	0	0	1	1.42345	0	0	0	0	0	0	0	0	0	0	0	0	0	0	0	0	0	0	0	0	0	0	0	0	0	0	0	0	0	0	0	0	0	0	0.01	0.0140869	0	0	0.02	0.027843	0.01	0.0141882	0.01	0.0138633	0	0	0.31	0.430937	0.05	0.0694315	0.01	0.0140046	0.01	0.014166	1	2.39844	0	0	0.01	0.0141116	0.01	0.0139371	0.02	0.0281122	0.01	0.0140445	0	0	0.02	0.0280955	0	0	0.01	0.0141075	0	0	0.03	0.0444213	0.01	0.0144236	0.03	0.0445058	0.02	0.0288137	0	0	0.02	0.0292368	0	0	0	0	0.03	0.0418775	0.01	0.014794	0.01	0.0139695	0	0	0.19	0.263433	0.22	0.306603	0.02	0.0278858	0.02	0.0280531	0.01	0.0138349	0	0	0	0	0.24	0.334674	0	0	0	0	0	0	0.02	0.0278153	0	0	0	0	0	0	0.02	0.027971	0	0	0	0	0.01	0.0138952	0.03	0.0415942	0.01	0.0138873	0	0	0.01	0.0140033	0	0	0	0	0.01	0.0139811	0.01	0.0139236	0.01	0.0139206	1	1.52726	0.27	0.393396	0.02	0.0280143	0	0	0.01	0.0141352	0.05	0.0842266	0.06	0.0855193	0.32	0.448228	0.01	0.0138551	0	0	0.3	0.420384	0	0	0.13	0.180767	0.01	0.0138072	0	0	0	0	0	0	0.43	0.797882	0	0	0.01	0.0138692	0.58	0.897583	0.25	0.347772	1	1.33358	0	0	0.02	0.0277696	0.03	0.041495	1	4.10879	0.94	2.99956	0.95	2.46093	0.99	3.58225	0.01	0.0138241	0.02	0.0281801	0	0	0	0	0.02	0.0280927	0	0	0	0	0	0	0.34	0.478606	0	0	0.14	0.196426	0.01	0.0139726	0	0	0	0	0	0	0.01	0.0139875	0	0	0	0	0.02	0.0280076	0	0	0.01	0.0140007	0.02	0.0277885	0.02	0.027704	0.26	0.38065	0.04	0.055213	0	0	0.38	0.524397	0.02	0.0278763	0.32	0.446728	0	0	0.33	0.45526	0.51	0.946639	0.43	0.687646	0.13	0.194819	0.01	0.0139095	0.14	0.19706	0	0	0.04	0.0559648	0	0	0	0	0	0	0	0	0.01	0.0137896	0.99	2.66023	0.01	0.0142258	0.39	0.672696	0.85	2.12431	0	0	0.88	3.20635	0.02	0.0281313	0.25	0.345595	0.46	0.733854	0.01	0.0137945	0.01	0.0141406	0.41	0.660327	0	0	0	0	1	1.41981	0	0	0.01	0.0140555	0.02	0.0276827	0.01	0.0142167	0	0	0	0	0.02	0.0280176	0.01	0.0139874	0.01	0.0139681	0.29	0.44816	0	0	0	0	0	0	0.01	0.0139858	0.02	0.028279	0.01	0.0144113	0.02	0.0289665	0	0	0.02	0.0279358	0.03	0.0418299	0.07	0.0978156	0	0	1	1.33452	0	0	0.01	0.0139507	0.03	0.0418895	0.01	0.0139786	0.01	0.0139612	0.05	0.069939	0.38	0.53189	0.03	0.0418589	0.05	0.0698298	0	0	0	0	0.21	0.32116	0.34	0.516802	0.13	0.195242	0.98	3.28959	0.01	0.013975	0.01	0.0139814	0.02	0.0282246	0.01	0.0139833	0.02	0.0279399	0.06	0.0839579	1	4.11299	0.25	0.348693	0	0	0.24	0.362573	0.06	0.0837586	0.01	0.0139966	0	0	0	0	0.9	1.80485	0.14	0.224785	0.73	1.93662	0	0	0.07	0.0994652	0.05	0.0692697	0.15	0.222973	0.01	0.0139723	0.06	0.0837076	0	0	0.01	0.0140074	0.01	0.0139798	0.08	0.125576	0.01	0.013983	1	2.95524	0.01	0.0140656	0	0	0.01	0.0144025	0	0	0.16	0.222156	0.05	0.0699455	0	0	0.02	0.0277779	0.07	0.0978785	0	0	0	0	0.38	0.670765	0.75	1.8596	0.01	0.0140878	0.23	0.320882	0.05	0.0698708	0.02	0.0279554	0.44	0.81056	0.31	0.560032	0.11	0.167589	0.12	0.167677	0	0	0.01	0.0139745	0.04	0.0559061	0.01	0.0139965	0	0	0	0	0.07	0.097798	0.02	0.0277632	0	0	0.7	1.71704	0.08	0.111981	0	0	0.25	0.349301	0.05	0.0698959	0.01	0.0139804	0.26	0.427207	0.15	0.209795	0	0	0.05	0.069915	0.02	0.0279258	0.02	0.0279524	1	1.64772	0	0	0.26	0.390762	0.04	0.0559914	0.08	0.111855	0.05	0.0840747	0.01	0.0139934	0.03	0.0420549	0.11	0.167789	0.13	0.181738	0.02	0.0419526	0	0	0.03	0.0419255	0.04	0.055917	0.02	0.0279632	0.01	0.013984	0.01	0.0139806	0.02	0.0279603	0	0	0.01	0.0139815	0.01	0.0139816	1	1.43691	0.01	0.0139743	0	0	0	0	0	0	0	0	0	0	0	0	0	0	0	0	0	0	1	1.33764	0	0	1	1.46069	1	2.64852	0	0	0	0	0	0	1	2.86202	0	0	1	5.34129	1	9.38986	0	0	0	0	0	0	0	0	0	0	0	0	1	1.34019	0	0	0	0	1	2.6485	0	0	0	0	0	0	0	0	1	2.66531	0	0	0	0	0	0	0	0	0	0	0	0	0	0	0	0	0	0	0	0	0	0	0	0	0	0	0	0	0	0	0	0	0	0	0	0	0	0	0	0
COG2369_S	COG2369	S	Poorly_Characterized	Function_unknown	-	-	-	-	0.380572	0.0037549	0.395339	0.00413227	0.00699657	0.00676877	0.380572	0.0037549	0.34	0.484974	0.32	0.45665	0.08	0.114135	0.02	0.0285358	0.11	0.156747	0.08	0.114134	0.01	0.0142664	0.03	0.0427606	0.01	0.0142893	0.49	0.701968	0	0	0	0	0	0	1	1.35613	0	0	0	0	0	0	0	0	1	2.68921	0	0	0	0	0	0	0	0	0	0	0	0	0	0	0	0	0	0	0	0	0	0	0	0	0	0	0	0	1	1.40575	0	0	0	0	0	0	0	0	0	0	0	0	0	0	0	0	0	0	0	0	0	0	0	0	0	0	0	0	0	0	0	0	0	0	0	0	0	0	0	0	0	0	0	0	0	0	0	0	0	0	0	0	0	0	0	0	0	0	0	0	0	0	0	0	0	0	0	0	0	0	0	0	0	0	0	0	0	0	0	0	0	0	0	0	0	0	0	0	0	0	0	0	0	0	0	0	0	0	0	0	0	0	0	0	0	0	0	0	0	0	0	0	0	0	0	0	0	0	0	0	1	1.36951	0	0	0	0	0	0	0	0	0	0	0	0	0	0	0	0	0	0	0	0	0	0	0	0	1	1.42271	0	0	0	0	0	0	0	0	0	0	0	0	0	0	0	0	0	0	0	0	0	0	0	0	0	0	0	0	0	0	0	0	0	0	1	2.80851	0	0	0	0	0	0	0	0	0	0	0	0	0	0	0	0	1	1.3612	0	0	0	0	0	0	1	4.05854	1	1.35027	0	0	0	0	0	0	0	0	0	0	1	1.34454	0	0	1	2.72423	0	0	0	0	0	0	0	0	0	0	0	0	0	0	1	1.55855	0	0	0	0	0	0	0	0	1	2.99255	1	1.35775	0	0	0	0	0	0	0	0	0	0	0	0	0	0	0	0	0	0	0	0	0	0	0	0	0	0	0	0	0	0	0	0	0	0	0	0	0	0	0	0	1	1.34455	0	0	0	0	0	0	0	0	1	1.48774	0	0	0	0	0	0	0	0	0	0	0	0	0	0	0.03	0.0425499	0.03	0.0433962	0.28	0.395448	0	0	0	0	0.03	0.0424592	0.62	1.12726	0	0	0	0	0	0	0	0	0.01	0.0141988	0.03	0.0429859	0.02	0.0286334	0	0	0.25	0.357807	0	0	0	0	0.01	0.0143138	0	0	0	0	0.01	0.0151096	0.01	0.0146905	0.01	0.0147633	0	0	0	0	0.01	0.0151097	0	0	0	0	0	0	0.01	0.0142991	0	0	0.01	0.0141984	0	0	0.01	0.0142904	0	0	0	0	0	0	0	0	0	0	0	0	0	0	0	0	0	0	0	0	0	0	0.02	0.0285109	0	0	0	0	0	0	0.22	0.310738	0	0	0	0	0.01	0.0142668	0	0	0.03	0.0429548	0.22	0.327774	0.01	0.0141852	0.01	0.0141821	0	0	0.01	0.0143141	0.01	0.0142706	0.01	0.0142626	0.01	0.0144014	0	0	0	0	0	0	0.26	0.395209	0.02	0.0283702	0.01	0.0142763	1	1.36367	0.01	0.0141725	0.23	0.337566	0.07	0.0990005	0.97	1.96775	0.95	1.62431	0.04	0.0570438	0	0	0.43	0.607552	0.64	1.12885	0.31	0.45371	1	1.35405	0.01	0.0143848	0.03	0.0424549	0.27	0.380442	0.35	0.544786	0.48	0.889536	0.2	0.329701	0.01	0.0140898	0.25	0.352065	0	0	0	0	1	1.3723	0.01	0.0143183	0	0	0	0	0	0	0	0	0.17	0.256872	0	0	0.02	0.0284702	0.01	0.0141698	0	0	0	0	0	0	0	0	0.01	0.0142331	0	0	0.01	0.0143102	0.05	0.0713569	0.01	0.0141623	0	0	0	0	0.46	0.646813	1	1.35106	0.7	1.13867	0.55	0.809399	0.04	0.05689	0.26	0.366988	0.23	0.323228	0	0	0	0	0	0	0	0	0.02	0.0286811	0	0	0	0	0	0	0.01	0.014278	0	0	0	0	0	0	0.96	1.43318	0.02	0.0289868	0.02	0.0291652	0	0	0	0	0	0	0.02	0.0286605	0	0	0	0	0	0	0.02	0.0288155	0.02	0.0286304	0.01	0.01418	0	0	0	0	0	0	0.42	0.630084	0.5	0.719126	0.01	0.0144842	0.01	0.0147152	0	0	0	0	0.16	0.228256	0.23	0.341901	0.01	0.014283	0.06	0.085643	1	1.34659	0.02	0.0285682	0.03	0.0427925	0.01	0.0144224	0	0	0.01	0.014765	0	0	0	0	0.01	0.0142191	0	0	0.04	0.0570479	0	0	0	0	0.04	0.0569065	0.01	0.0142406	0.01	0.0142578	0	0	0	0	0.01	0.0142676	0.07	0.0996029	0.02	0.028491	0.32	0.483735	0	0	0.29	0.412955	0.27	0.398921	0.14	0.199114	0.23	0.34265	0.01	0.014253	0	0	0	0	0	0	0.03	0.0427467	0.03	0.0570973	0	0	0.58	0.910304	0.09	0.128198	0.04	0.0568831	0	0	0	0	0	0	0.01	0.0142305	0.29	0.424505	0.04	0.0573133	0	0	0	0	0	0	0	0	0.01	0.0142112	0	0	0.01	0.0142292	0.58	0.905824	0	0	0.16	0.242446	0	0	0.03	0.0427946	0	0	0	0	0.01	0.0143364	0.01	0.0146859	0.01	0.014246	0.01	0.0141533	0	0	0.01	0.014344	0	0	0.01	0.0142636	0.04	0.0568132	0	0	0.2	0.285116	0.15	0.213963	0	0	0.44	0.683008	0.02	0.0285113	0	0	0.13	0.185317	0	0	0.01	0.0142457	0.01	0.0142545	0	0	0.4	0.612855	0.04	0.0570306	0	0	0	0	0.03	0.0431837	0.02	0.0285009	0	0	0	0	0.04	0.0569547	0.02	0.0285558	0	0	0.11	0.171014	0.01	0.0142615	0	0	0.1	0.145224	0	0	0.16	0.2294	0.01	0.0142627	0.02	0.0284851	0	0	0	0	0	0	0.08	0.113875	0.02	0.028559	0.03	0.0427934	0.03	0.0428869	0.07	0.0999245	0.01	0.0143012	0.01	0.0142634	0.03	0.0427862	0.03	0.0428007	0	0	0.02	0.028512	0	0	0.04	0.057058	0	0	0.03	0.0427883	0	0	0.05	0.0713289	0	0	0	0	0	0	0.02	0.028511	0.02	0.0289799	0.01	0.0142918	0	0	0	0	0	0	0	0	0	0	0	0	0	0	0	0	1	1.41135	1	1.48311	1	1.34459	0	0	0	0	0	0	0	0	0	0	0	0	0	0	0	0	0	0	0	0	0	0	0	0	0	0	0	0	0	0	0	0	0	0	0	0	0	0	0	0	0	0	0	0	0	0	0	0	0	0	1	1.34464	0	0	0	0	1	1.50253	0	0	0	0	1	1.36801	0	0	1	1.35096	0	0	0	0	0	0	0	0	0	0	0	0	0	0	0	0
COG2370_O	COG2370	O	Cellular_processes_and_signaling	Posttranslational_modification_protein_turnover_chaperones	-	K03192	urease_accessory_protein	-	0.042703	0.000173975	0.0509676	0.000168799	0.0225137	0.000166536	0.042703	0.000173975	0.05	0.0657116	0.01	0.0131554	0.01	0.0131441	0	0	0	0	0	0	0	0	0	0	0.01	0.0131668	0.01	0.0132626	0	0	0	0	0	0	0	0	0	0	0	0	0	0	0	0	0	0	0	0	0	0	0	0	0	0	0	0	0	0	0	0	0	0	0	0	0	0	0	0	0	0	0	0	0	0	0	0	0	0	0	0	0	0	0	0	0	0	0	0	0	0	0	0	0	0	0	0	0	0	0	0	0	0	0	0	0	0	0	0	0	0	0	0	0	0	0	0	0	0	0	0	0	0	0	0	0	0	0	0	0	0	0	0	0	0	0	0	0	0	1	1.28951	0	0	0	0	0	0	0	0	0	0	0	0	0	0	0	0	0	0	0	0	0	0	0	0	0	0	0	0	0	0	0	0	0	0	0	0	0	0	0	0	1	1.45351	0	0	0	0	0	0	0	0	1	1.2984	0	0	0	0	1	1.28518	0	0	0	0	0	0	0	0	0	0	0	0	0	0	0	0	0	0	0	0	0	0	1	1.4936	0	0	0	0	1	1.35269	1	1.27261	0	0	0	0	0	0	0	0	0	0	0	0	1	1.2726	0	0	1	1.27261	1	1.34879	0	0	0	0	0	0	0	0	0	0	0	0	0	0	1	1.29787	0	0	0	0	0	0	1	4.39291	0	0	1	1.27738	1	1.26699	0	0	0	0	0	0	0	0	0	0	0	0	0	0	0	0	0	0	0	0	0	0	0	0	0	0	0	0	0	0	0	0	0	0	0	0	0	0	0	0	0	0	0	0	0	0	0	0	0	0	0	0	0	0	1	1.40903	0	0	0	0	0	0	0	0	1	2.67074	1	1.42752	1	2.76433	1	2.56485	1	3.94305	1	2.83513	0	0	0	0	0	0	1	2.74181	0	0	0	0	1	1.46057	0	0	0	0	0	0	0	0	0	0	0	0	0	0	0	0	0	0	0	0	0	0	0	0	0.01	0.0132959	0	0	0	0	0.01	0.0133639	0	0	1	1.30893	0.01	0.0131192	0	0	0	0	0.01	0.0133711	0	0	0	0	0.01	0.013293	0	0	0.01	0.0132436	0	0	0	0	0.01	0.0132573	0.01	0.0132018	0	0	0	0	0	0	0	0	0.01	0.0140377	0.02	0.0271423	0	0	0	0	0	0	0.01	0.0140375	0.33	0.43471	0.01	0.0139958	0	0	0	0	0	0	0	0	0	0	0	0	0.01	0.0130569	0	0	0	0	0.17	0.22341	0	0	0	0	0	0	0	0	0	0	0.21	0.279241	0.27	0.356521	0.04	0.0527191	0.01	0.0131099	0	0	0.5	0.655684	0.49	0.641172	0	0	0	0	0	0	0.01	0.0131627	0.25	0.331462	0.05	0.07905	0.26	0.341618	0.02	0.0262728	0	0	0	0	0	0	0.33	0.435876	0.02	0.0266836	0.75	1.25832	0	0	0.01	0.013201	0.01	0.0130759	0.39	0.525614	0.02	0.0264497	0	0	0.01	0.0131057	1	1.30318	0.1	0.130792	0	0	0	0	0	0	0	0	0	0	0	0	0.01	0.0131109	0	0	0	0	0	0	0	0	0.01	0.0132786	0	0	0.01	0.013251	0.01	0.013054	0	0	0.22	0.29257	0	0	0	0	0.05	0.0794162	0.36	0.524753	1	3.20366	1	3.3515	0.07	0.0930022	0.25	0.330461	0.79	1.44113	0.01	0.0131868	0.08	0.104826	0.01	0.0133281	0	0	0	0	0	0	0	0	0	0	0	0	0.07	0.0923522	0	0	0	0	0	0	0	0	0	0	0	0	0	0	0	0	0.32	0.53611	0	0	0	0	0	0	0	0	0	0	0	0	0	0	0	0	0.01	0.0132667	0.01	0.0131997	0	0	0	0	0	0	0	0	0.01	0.0134301	0.01	0.0135121	0	0	0	0	0	0	0	0	0	0	0	0	0	0	0	0	0	0	0	0	0.01	0.0130296	0	0	0	0	0.03	0.0397948	1	1.33243	0	0	0	0	0.01	0.0131839	0.02	0.0263651	0	0	0	0	0.01	0.0131787	0	0	0	0	0.02	0.0263503	0	0	0.01	0.0133049	0	0	0	0	0	0	0	0	0	0	0.17	0.236645	0.01	0.0131556	0	0	0	0	0.43	0.564527	0.01	0.0131373	0	0	0.11	0.157655	0	0	0.73	0.97605	0.09	0.131306	0.03	0.0394036	0.02	0.0262454	0	0	0	0	0.01	0.0131361	0.01	0.0131218	0	0	0.11	0.157775	1	3.07878	0.66	0.930404	0.02	0.0263054	0.02	0.0262805	0.01	0.0131573	0	0	0	0	0.1	0.15764	0	0	0	0	0	0	0.01	0.0131576	0.05	0.0656195	0	0	0	0	0	0	0	0	0.02	0.0267718	0	0	0.01	0.0131151	0	0	0.01	0.0131239	0.99	1.71457	0	0	0	0	0.01	0.0131438	0	0	0	0	0.01	0.0132459	0.01	0.0132155	0	0	0.01	0.0131349	0	0	0.1	0.144692	0.02	0.0264956	0.25	0.327146	0.24	0.328698	0.02	0.0262495	0	0	0	0	0	0	0.92	2.17571	0	0	0	0	0.05	0.0656992	0	0	0.01	0.0131657	0	0	0.01	0.0131368	0	0	0.21	0.302396	0	0	0	0	0	0	0	0	0	0	0.01	0.0130806	0.16	0.210249	0.01	0.0131295	0.71	1.2375	0	0	0	0	0	0	0	0	0	0	0	0	0.08	0.10594	0	0	0.12	0.157576	0.09	0.131403	0	0	0	0	0	0	0.58	0.908141	0	0	0	0	0.01	0.0131576	0.04	0.0527159	0.03	0.039443	0.13	0.183984	0	0	0	0	0.03	0.0394221	0.06	0.0919833	0	0	0	0	0.01	0.0131428	0.02	0.0262837	0	0	0	0	0.01	0.0131422	0	0	0.01	0.0131389	0	0	0	0	0	0	0	0	0	0	0	0	0	0	0	0	0	0	0	0	1	2.64887	0	0	0	0	0	0	0	0	0	0	0	0	0	0	0	0	0	0	0	0	0	0	0	0	0	0	0	0	0	0	0	0	0	0	0	0	0	0	0	0	0	0	0	0	0	0	0	0	0	0	0	0	0	0	0	0	0	0	0	0	0	0	0	0	0	0	1	2.56751	1	1.30486	1	1.26776	0	0	0	0	0	0	0	0	0	0	0	0	0	0	0	0
COG2371_O	COG2371	O	Cellular_processes_and_signaling	Posttranslational_modification_protein_turnover_chaperones	enzyme active site formation	K03187	urease_accessory_protein	-	0.135546	0.000611267	0.180364	0.000691286	0.0675017	0.000523217	0.135546	0.000611267	0.07	0.108574	0	0	0	0	0	0	0.05	0.0773835	0.01	0.0155203	0	0	0.01	0.0154667	0.01	0.0155582	0	0	0	0	0	0	0	0	0	0	0	0	0	0	0	0	0	0	0	0	0	0	0	0	0	0	0	0	0	0	0	0	0	0	0	0	0	0	0	0	0	0	0	0	0	0	0	0	0	0	0	0	0	0	0	0	0	0	0	0	0	0	0	0	0	0	0	0	0	0	0	0	0	0	0	0	0	0	0	0	0	0	0	0	0	0	0	0	0	0	0	0	0	0	0	0	0	0	0	0	0	0	0	0	0	0	0	0	0	0	0	0	0	0	0	0	0	0	1	1.53155	0	0	0	0	0	0	0	0	0	0	0	0	0	0	0	0	0	0	0	0	0	0	0	0	0	0	0	0	0	0	0	0	0	0	0	0	0	0	0	0	0	0	0	0	0	0	0	0	0	0	0	0	0	0	0	0	0	0	0	0	0	0	0	0	0	0	0	0	0	0	0	0	0	0	0	0	0	0	0	0	0	0	0	0	0	0	0	0	0	0	0	0	0	0	0	0	0	0	0	0	0	0	0	0	0	0	0	0	0	0	0	0	0	0	0	0	0	0	1	1.45511	1	1.49938	0	0	1	1.43884	0	0	0	0	0	0	0	0	0	0	0	0	0	0	0	0	0	0	0	0	0	0	0	0	1	1.49931	0	0	0	0	0	0	0	0	0	0	0	0	1	1.41461	0	0	0	0	0	0	0	0	0	0	0	0	0	0	0	0	0	0	0	0	1	1.43942	0	0	0	0	0	0	1	1.54932	0	0	0	0	0	0	0	0	1	1.43778	0	0	0	0	0	0	0	0	0	0	0	0	0	0	0	0	0	0	0	0	0	0	0	0	0	0	0	0	1	1.48124	0	0	0	0	0	0	0	0	0	0	0	0	0	0	0	0	0	0	0	0	0.01	0.0151644	0	0	0	0	0	0	0	0	0	0	0	0	0	0	0	0	0	0	0	0	0	0	0	0	0	0	0	0	0	0	0	0	0.01	0.0163871	0.01	0.0160162	0.01	0.0164229	0	0	0	0	0	0	0	0	0	0	0	0	0	0	0	0	0	0	0	0	0.3	0.457884	0	0	0	0	0	0	0	0	0	0	0	0	0	0	0	0	0	0	0	0	0.01	0.0153923	0	0	0	0	0	0	0	0	0	0	0	0	0.01	0.0151657	0	0	0	0	0	0	0	0	0	0	0	0	0	0	0	0	0	0	0	0	0	0	0	0	0.01	0.0155245	0	0	0.01	0.0156778	0.01	0.0154259	0.06	0.0909185	0.77	1.1891	0.7	1.10612	1	1.43476	0.95	1.4667	0.01	0.0150883	0	0	0	0	0	0	0.01	0.0153425	0	0	0.29	0.439991	0	0	0	0	0	0	0.04	0.062038	0.2	0.305053	0.03	0.0453632	0	0	0	0	0	0	0	0	0.48	0.725319	0.04	0.0618587	0.01	0.0154773	0	0	0.51	0.789387	0.04	0.0608593	0	0	0.17	0.257976	0	0	0	0	0	0	0	0	0	0	0	0	0	0	0	0	0.32	0.501533	0.07	0.107564	0	0	0	0	0	0	0	0	0	0	0	0	0.31	0.467565	0	0	0	0	0.01	0.0152646	0	0	0	0	0.3	0.452174	0.01	0.0152411	0	0	0	0	0	0	0	0	0	0	0	0	0.01	0.0154215	0.01	0.0154227	0.01	0.0155246	0	0	0	0	0.01	0.0152531	0.02	0.0312838	0.01	0.0157589	0.01	0.0150703	0	0	0	0	0	0	0.02	0.0302209	0	0	0.31	0.467194	0.01	0.0155358	0.02	0.0308365	0	0	0.01	0.0150848	0	0	0	0	0.01	0.0154202	1	1.51348	0	0	0	0	0	0	0.02	0.0309949	0	0	0	0	0	0	0	0	1	1.41678	0	0	0	0	0	0	0	0	0.01	0.0161007	0.01	0.0152616	0.02	0.0308589	0	0	0.01	0.0154491	0.02	0.0309349	0	0	0	0	0.01	0.0154004	0	0	0	0	0.02	0.0308374	0.01	0.0154626	0	0	0.67	1.04748	0.81	1.28286	0.01	0.015416	0	0	0.08	0.123372	0.03	0.046378	0.07	0.107812	0.01	0.0154923	0.34	0.525395	0.05	0.0772567	0	0	0.02	0.0309571	0	0	0	0	0	0	0.02	0.0307903	0.01	0.0154481	0.1	0.153906	0	0	0	0	0.01	0.0155102	0.01	0.0154268	0.32	0.487878	0.03	0.0466922	0	0	0	0	0	0	0	0	0.09	0.138376	0.01	0.0154658	0.06	0.0925218	0.26	0.396462	0.01	0.0155077	0	0	0.01	0.0153667	0	0	0	0	0.01	0.0155303	0.01	0.0156243	0	0	0.03	0.0463728	0	0	0	0	0	0	0	0	0	0	0	0	0	0	0.04	0.0619526	0.03	0.0465243	0.02	0.0311165	0.11	0.169627	0.02	0.0309724	0	0	0.17	0.263092	0.01	0.0155178	0.01	0.0154623	0.02	0.03097	0	0	0.03	0.0463502	0	0	0	0	0.01	0.0156029	0	0	0.09	0.139151	0	0	0	0	0.06	0.0926734	0.01	0.0155067	0	0	0.03	0.0463795	0.02	0.0310079	0	0	0.06	0.0947158	0.02	0.0309825	0	0	0.05	0.0774047	0	0	0	0	0	0	0	0	0.33	0.509318	0.05	0.0776072	0.01	0.0155124	0.03	0.0466728	0	0	0	0	0.01	0.0154952	0.34	0.527159	0.02	0.0310334	0	0	0	0	0.49	0.759825	0.01	0.0155151	0	0	0	0	0.34	0.527201	0.01	0.0155209	0	0	0.08	0.12411	0	0	0.04	0.0619462	0	0	0	0	0	0	0	0	0	0	0	0	0	0	0	0	0	0	1	1.42899	0	0	0	0	0	0	0	0	0	0	0	0	0	0	0	0	0	0	0	0	0	0	0	0	0	0	0	0	0	0	0	0	0	0	0	0	0	0	0	0	0	0	1	1.42192	0	0	0	0	0	0	0	0	0	0	0	0	0	0	0	0	0	0	0	0	0	0	0	0	0	0	1	1.46301	1	1.42141	0	0	0	0	0	0	0	0	0	0	0	0	0	0	0	0
COG2375_P	COG2375	P	Metabolism	Inorganic_ion_transport_and_metabolism	cellular response to nickel ion	K07229	ferric-chelate_reductase_(NADPH)_[EC:1.16.1.9]	-	0.134519	0.000238989	0.123311	0.000240851	0.0730146	0.000226747	0.134519	0.000238989	0.09	0.12813	0	0	0	0	0	0	0.05	0.0711093	0.02	0.0284798	0.02	0.0284783	0.03	0.0426722	0.01	0.014261	0	0	0	0	0	0	0	0	0	0	0	0	0	0	0	0	0	0	0	0	0	0	0	0	0	0	0	0	0	0	0	0	0	0	0	0	0	0	0	0	0	0	0	0	0	0	0	0	0	0	0	0	0	0	0	0	0	0	0	0	0	0	0	0	0	0	0	0	0	0	0	0	0	0	0	0	0	0	0	0	0	0	0	0	0	0	0	0	0	0	0	0	0	0	0	0	0	0	0	0	0	0	0	0	0	0	0	0	0	0	0	0	0	0	1	2.82242	0	0	0	0	1	1.49427	0	0	0	0	0	0	0	0	0	0	0	0	1	1.46695	0	0	0	0	0	0	0	0	0	0	0	0	0	0	0	0	0	0	0	0	0	0	0	0	0	0	0	0	0	0	0	0	0	0	0	0	0	0	0	0	0	0	0	0	0	0	0	0	0	0	0	0	0	0	0	0	0	0	0	0	0	0	0	0	0	0	0	0	0	0	0	0	0	0	0	0	0	0	0	0	0	0	0	0	0	0	0	0	0	0	0	0	0	0	0	0	0	0	0	0	0	0	0	0	0	0	0	0	0	0	0	0	0	0	0	0	0	0	0	0	0	0	0	0	0	0	0	0	0	0	0	0	0	0	0	0	0	0	0	0	0	0	0	0	0	0	0	0	0	0	0	0	0	0	0	0	0	0	0	0	0	0	0	0	0	0	0	0	0	0	0	0	0	0	0	0	0	0	0	0	0	0	0	0	1	1.51689	0	0	1	1.36271	1	1.39664	0	0	0	0	0	0	0	0	0	0	0	0	0	0	0	0	0	0	0	0	0	0	0	0	0	0	0	0	0	0	0	0	0	0	0	0	0	0	0	0	0	0	0	0	0.35	0.664879	0.09	0.129858	0	0	0	0	0	0	0	0	0	0	0	0	0	0	0	0	0	0	0	0	0	0	0	0	0	0	0	0	0	0	0	0	0	0	0	0	0.01	0.014664	0	0	0.01	0.0146519	0	0	0	0	0	0	0	0	0.19	0.269503	0	0	0	0	0.02	0.028522	0.26	0.507189	0	0	0.11	0.15585	0	0	0	0	0	0	0	0	0.01	0.0141792	0.01	0.0140849	0	0	0	0	0	0	0	0	0	0	0	0	0	0	0	0	0	0	0	0	0	0	0	0	0.01	0.0142519	0	0	0	0	0	0	0	0	0	0	0	0	0	0	0	0	0	0	0	0	0	0	0	0	0	0	0	0	0	0	0	0	0	0	0	0	0	0	0	0	0	0	0	0	0	0	0	0	0	0	0	0	0	0	0	0	0	0	0	0	0	0	0	0	0	0	0	0	0.01	0.0142994	0	0	0	0	0.01	0.0143166	0	0	0	0	0	0	0	0	0.02	0.028737	0.89	1.53642	0	0	0	0	0	0	0	0	0	0	0	0	0	0	0	0	0	0	0.01	0.0141981	0	0	0	0	0	0	0	0	0	0	0.01	0.0143365	0.01	0.0140257	0	0	0	0	0	0	0	0	0	0	0	0	0	0	0	0	0	0	0	0	0	0	0	0	0	0	0	0	0	0	0	0	0	0	0	0	0	0	0	0	0	0	0	0	0	0	0	0	0	0	0	0	0	0	0	0	0	0	0	0	0	0	0	0	0	0	0	0	0	0	0	0	0	0	0	0	0	0	0	0	0.02	0.0284703	0	0	0	0	0	0	0	0	0	0	0	0	0.02	0.0287785	0	0	0	0	0	0	0.07	0.142133	0	0	0.01	0.0142209	0	0	0	0	0	0	0	0	0	0	0	0	0	0	0	0	0	0	0	0	0	0	0	0	0	0	0	0	0	0	0	0	0.01	0.0142462	0	0	0.8	1.23776	0	0	0	0	0	0	0	0	0	0	0.01	0.0141927	0	0	0	0	0	0	0	0	0	0	0	0	0.01	0.0141165	0	0	0	0	0	0	0	0	0	0	0	0	0	0	0	0	0	0	0	0	0	0	0.01	0.0141908	0	0	0	0	0	0	0.01	0.0143061	0	0	0.01	0.0142172	0.01	0.0141208	0	0	0	0	0	0	0	0	0	0	0	0	0	0	0	0	0.83	1.26101	0	0	0	0	0	0	0	0	0	0	0	0	0.01	0.0142271	0	0	0	0	0.01	0.0142295	0.01	0.0142496	0.01	0.0143023	0	0	0	0	0	0	0	0	0	0	0.21	0.29921	0	0	0	0	0	0	0	0	0	0	0	0	0	0	0.01	0.0142332	0	0	0	0	0	0	0	0	0	0	0.05	0.0712535	0	0	0	0	0	0	0	0	0	0	0.02	0.0284698	0	0	0	0	0	0	0.01	0.0142349	0	0	0.02	0.0284802	0	0	0	0	0.01	0.0142393	0	0	0	0	0	0	0	0	0	0	0	0	0	0	0	0	0	0	0	0	0	0	0	0	0	0	0	0	0	0	0	0	0	0	0	0	0	0	0	0	0	0	0	0	0	0	0	0	0	0	0	0	0	0	0	0	0	0	0	0	0	0	0	0	0	0	0	0	0	0	0	0	0	0	0	0	0	0	0	0	0	0	0	0	0	0	0	0	0	0	0	0	0	0	0	0	0	0	0	0	0	0	0	0	0	0	0	0	0	0	0	0	0	0	1	4.02241	0	0
COG2376_G	COG2376	G	Metabolism	Carbohydrate_transport_and_metabolism	glycerone kinase activity	K05878	phosphoenolpyruvate---glycerone_phosphotransferase_subunit_DhaK_[EC:2.7.1.121]	Glycerolipid metabolism;Metabolic pathways	0.885329	0.0148228	0.691268	0.00594484	0.602645	0.00552858	0.885329	0.0148228	0.89	1.42589	0.23	0.367862	0.12	0.192419	0	0	0.86	1.37334	0.86	1.41148	0.85	1.41091	0.93	1.64216	0.22	0.370119	0.01	0.0158238	1	1.58197	1	1.5728	0	0	0	0	1	1.49624	0	0	0	0	1	2.90302	1	2.86471	1	1.66844	0	0	0	0	0	0	1	2.99003	1	1.48308	0	0	0	0	0	0	0	0	0	0	0	0	0	0	0	0	0	0	0	0	0	0	1	1.51668	0	0	0	0	0	0	0	0	0	0	0	0	1	1.60106	0	0	0	0	0	0	0	0	0	0	0	0	0	0	0	0	0	0	0	0	1	1.59555	0	0	0	0	0	0	0	0	1	1.45149	0	0	1	1.45148	0	0	0	0	1	2.87355	0	0	0	0	1	1.45889	0	0	1	3.19261	0	0	1	1.56251	0	0	0	0	0	0	0	0	0	0	0	0	1	1.43241	0	0	0	0	0	0	0	0	0	0	1	1.64299	0	0	0	0	0	0	0	0	0	0	0	0	0	0	1	1.49355	0	0	0	0	0	0	0	0	0	0	0	0	0	0	0	0	0	0	0	0	0	0	0	0	0	0	0	0	0	0	0	0	0	0	0	0	0	0	0	0	0	0	0	0	0	0	0	0	0	0	0	0	0	0	0	0	0	0	0	0	0	0	0	0	0	0	0	0	0	0	0	0	0	0	0	0	0	0	0	0	0	0	0	0	0	0	0	0	0	0	0	0	0	0	0	0	1	1.5417	0	0	0	0	0	0	0	0	0	0	0	0	0	0	0	0	0	0	1	1.43225	0	0	0	0	0	0	0	0	0	0	0	0	0	0	0	0	0	0	0	0	0	0	0	0	0	0	0	0	0	0	0	0	0	0	0	0	0	0	0	0	0	0	0	0	0	0	0	0	0	0	0	0	0	0	0	0	0	0	0	0	0	0	0	0	0	0	0	0	0	0	0	0	0	0	0	0	0	0	0	0	0	0	0.92	1.47428	0.03	0.0464012	0.99	2.01298	0.88	1.59779	0.73	1.16341	0	0	0.05	0.0778496	0.99	2.4547	1	2.23453	0.09	0.143763	0.41	0.662034	0.01	0.0154375	0.02	0.0320096	0	0	0.01	0.0159182	0.43	0.683415	0	0	0	0	0.26	0.408298	0.01	0.0158837	0.03	0.0477065	0.02	0.0338436	0.02	0.0331275	0.03	0.0508899	0.01	0.0165754	0.02	0.0329178	0.01	0.0166439	1	1.44394	0.01	0.0169638	0	0	0.01	0.0169025	0.31	0.486007	0.04	0.0630999	0.92	1.92383	0.98	1.54692	0.88	1.68895	0.99	1.5604	0.05	0.0773425	0	0	0	0	0	0	0.56	0.884075	0	0	0.02	0.0314028	0.01	0.0156879	0.26	0.410147	0	0	0	0	0	0	0	0	0	0	0.36	0.560182	0.02	0.0310273	0.01	0.0155495	0.02	0.0315206	0	0	0.01	0.0157738	0	0	0	0	0	0	0.01	0.0156015	0	0	0.01	0.0157963	0	0	0	0	0.88	1.40154	0	0	0	0	0	0	0	0	0.01	0.0156047	0.01	0.0157403	0	0	0.01	0.0156712	0	0	0	0	0	0	0	0	0.32	0.502948	0.01	0.0154405	0.01	0.0155212	0	0	0.01	0.0156816	1	1.4424	0.04	0.0636438	0.31	0.484952	0	0	0.01	0.0158326	0.01	0.0158456	0.02	0.0318693	0	0	0	0	0.01	0.0158576	0.03	0.047704	0	0	0	0	0	0	0.01	0.0159343	0	0	0.01	0.0158368	0.02	0.0314668	0.01	0.0158812	0	0	0	0	0.01	0.0159037	0	0	0.01	0.0158123	0	0	0	0	0	0	0	0	0.02	0.0316598	0.45	0.705222	0.01	0.0154953	0.04	0.0639386	0.02	0.0308363	1	1.43921	0.64	1.15596	0.05	0.0781377	0.99	1.59737	0.01	0.0155	0.42	0.693285	0	0	0.01	0.0157731	0.02	0.031379	0	0	0	0	0	0	0	0	0.23	0.363583	0.06	0.0950548	0.04	0.0638765	0	0	0	0	0.31	0.499666	0.02	0.0321232	0.44	0.777461	0.24	0.369693	1	1.48968	0.02	0.0308895	0	0	0.02	0.0309001	0.02	0.0309716	0	0	0.02	0.0318806	0.63	0.995734	0.02	0.0311948	0	0	1	1.53568	1	1.64295	0.01	0.0158065	0.01	0.0154781	0.02	0.0320958	0	0	0.01	0.0158245	0.88	1.42123	0.92	1.65826	1	2.62318	0.35	0.606531	0.02	0.0319203	1	2.86891	0.2	0.31963	0.13	0.207225	0.03	0.0488843	0.02	0.0330878	0.05	0.0833251	0.24	0.406926	0.88	1.52442	0.46	0.727966	0.01	0.0159104	0.09	0.143416	0	0	0.02	0.0327608	0.07	0.110888	0.01	0.0158879	0.01	0.0159451	0	0	0	0	0	0	0.01	0.0158462	0.04	0.0637196	0	0	0	0	0.06	0.0952156	0.02	0.0318698	0.07	0.110938	0.04	0.0638747	0.02	0.0318322	0.01	0.0159082	0	0	0	0	0.2	0.318508	0.12	0.192051	0	0	0.48	0.791718	0.27	0.429741	0.12	0.18994	0.02	0.031759	0	0	0.07	0.112051	0.05	0.0794441	0.52	0.89103	0.19	0.38536	0.09	0.142201	0	0	0	0	0.02	0.031155	0.02	0.0316159	0.15	0.239159	0.06	0.0952606	0	0	0.07	0.111926	1	2.51116	0.98	2.52627	0.07	0.112037	0	0	0.28	0.479576	0.07	0.113209	0.1	0.165716	0.91	1.54542	0.43	0.673609	0.06	0.0960058	0.02	0.031982	0.02	0.0313555	0.03	0.0479656	0	0	0	0	0.01	0.0159834	0	0	0	0	0.46	0.746236	0.05	0.0798944	0.03	0.0480094	0.35	0.638395	0.07	0.11209	0.08	0.127544	0.14	0.223693	0	0	0.01	0.0159107	1	2.46135	0.1	0.160235	0.06	0.0967962	0.12	0.19484	1	1.67324	0.01	0.01566	0.01	0.0159041	0	0	0	0	0	0	0.9	1.51352	0.7	1.13669	0.03	0.0479636	0.33	0.554001	0.55	0.89479	0.04	0.063901	0.99	1.61213	0.05	0.0796388	0.01	0.0319608	0	0	0	0	0	0	0.03	0.0480735	0.63	1.04161	0.64	1.06136	0.18	0.30428	0.02	0.0321506	0.03	0.0479697	0.01	0.0160111	0.71	1.1863	0	0	0.01	0.0159765	0	0	0.93	1.69928	0.82	1.34724	0.05	0.0800448	0	0	0.9	1.52406	0.04	0.064109	0.01	0.0160282	0	0	0	0	0	0	0.01	0.0160735	0	0	0	0	1	1.51795	0	0	0	0	0	0	0	0	1	1.44681	0	0	0	0	1	1.43234	0	0	0	0	1	3.61518	0	0	1	1.43229	0	0	0	0	0	0	0	0	0	0	0	0	0	0	0	0	0	0	0	0	0	0	0	0	0	0	0	0	0	0	0	0	1	1.44142	0	0	0	0	0	0	0	0	0	0	0	0	0	0	0	0	0	0	0	0	0	0	0	0	0	0	0	0	0	0	0	0	0	0	0	0	1	2.86469	0	0
COG2377_O	COG2377	O	Cellular_processes_and_signaling	Posttranslational_modification_protein_turnover_chaperones	1,6-anhydro-N-acetyl-beta-muramic acid metabolic process	K09001	anhydro-N-acetylmuramic_acid_kinase_[EC:2.7.1.170]	-	0.948994	0.0676648	0.947014	0.0531971	0.864655	0.0441598	0.948994	0.0676648	0.92	1.45322	0.55	0.867124	0.49	0.774863	0.53	0.837995	0.91	1.44761	0.96	1.56617	0.37	0.632591	0.35	0.565405	0.12	0.190746	0.05	0.077868	0	0	0	0	0	0	0	0	0	0	0	0	0	0	0	0	0	0	0	0	0	0	1	1.45662	0	0	0	0	0	0	0	0	1	1.42021	1	1.42409	1	1.64274	0	0	1	1.48244	1	1.56925	1	1.40695	1	1.47098	0	0	0	0	0	0	1	1.52717	0	0	1	1.53484	0	0	0	0	0	0	1	1.57272	0	0	0	0	0	0	0	0	0	0	0	0	0	0	0	0	0	0	0	0	1	1.5673	0	0	0	0	0	0	0	0	0	0	0	0	0	0	0	0	1	1.56486	0	0	1	1.43787	1	1.48086	0	0	1	1.5232	0	0	0	0	0	0	0	0	0	0	1	1.40703	1	1.4564	0	0	0	0	0	0	0	0	0	0	0	0	0	0	0	0	0	0	1	1.47264	1	1.62074	1	1.46819	1	1.4887	0	0	1	1.43862	1	1.44779	1	1.46712	1	1.45543	1	1.43305	0	0	1	1.41487	1	1.49866	0	0	0	0	1	1.49024	0	0	1	1.56449	1	1.45151	1	1.48006	1	1.42264	1	1.66547	0	0	0	0	0	0	1	1.41903	1	1.41946	0	0	1	1.50766	0	0	0	0	0	0	0	0	1	3.21997	0	0	1	1.50399	0	0	0	0	0	0	0	0	1	1.46941	1	1.41289	1	1.49374	1	1.44719	1	1.49121	0	0	1	1.431	1	1.63279	0	0	0	0	0	0	0	0	0	0	0	0	0	0	0	0	0	0	0	0	0	0	0	0	0	0	0	0	0	0	0	0	0	0	0	0	0	0	0	0	0	0	1	1.43969	0	0	0	0	1	1.55651	0	0	0	0	0	0	0	0	0	0	1	1.57116	0	0	0	0	0	0	1	1.43306	0	0	0	0	0	0	0	0	0	0	0	0	0	0	0	0	0	0	1	1.52862	0	0	1	1.5017	0	0	0	0	0	0	0	0	0	0	0	0	1	1.47316	0	0	0	0	0	0	0	0	0	0	0	0	0	0	0.99	1.92968	0.29	0.444868	0.11	0.175071	0	0	0	0	0	0	0	0	0	0	0	0	0	0	1	1.60723	0.99	2.66452	0.33	0.537704	0.89	1.63037	1	1.92462	0	0	0.74	1.21254	0.02	0.0308948	0.3	0.48488	0.42	0.767528	0	0	0	0	0.01	0.0168228	0.01	0.0164243	0.02	0.0325331	0.01	0.0164701	0	0	0.01	0.0168233	0.31	0.492816	0	0	0	0	0.69	1.07115	0.23	0.350635	0.72	1.12151	0.02	0.0307525	0.06	0.0930572	1	1.53471	0	0	0	0	0.62	1.05256	0.02	0.0304788	0.01	0.0155825	0.02	0.0308899	0.05	0.0771419	0.12	0.186275	1	1.57712	0.04	0.0618069	1	1.6028	1	1.5752	0	0	0.93	2.12589	1	1.69208	1	1.52822	0.92	1.42679	0.81	1.60919	0.98	2.17324	1	1.5559	0.67	1.04195	0.49	0.751784	0.89	1.41105	0	0	0.6	0.932837	0.03	0.0464348	0.95	2.27387	0.02	0.0313749	0.98	1.53773	0.02	0.0317574	0.04	0.062442	1	1.52285	1	1.54947	1	1.56417	0	0	1	1.54117	0	0	0	0	0	0	0.01	0.0153137	0.01	0.0154624	0.26	0.394306	0	0	0	0	0	0	0	0	0	0	0	0	0	0	0.03	0.0467569	0	0	0.3	0.470971	0.01	0.0151882	0.01	0.0151766	0.94	1.46763	0.04	0.0626196	0	0	0.93	1.47303	0.96	1.48451	0	0	0	0	0.05	0.0779551	0.01	0.0154788	0.42	0.656909	0.4	0.616843	0.2	0.308084	0.05	0.0783137	0	0	0.09	0.140098	0.46	0.745962	0.27	0.434928	0.01	0.0154728	0.03	0.0469498	0.03	0.046748	0	0	0	0	0	0	0	0	0	0	0	0	0	0	0	0	0	0	0	0	0	0	0	0	0.02	0.0308639	0.89	1.36328	0.64	1.15362	0	0	0.42	0.669513	0.3	0.466784	0.12	0.187174	0.11	0.188825	0.05	0.078365	0.01	0.0151195	0.59	0.905712	0.34	0.53835	0.03	0.0479396	0	0	0	0	0	0	0.01	0.0155731	0	0	0	0	0	0	1	1.57012	0.89	1.38437	0.04	0.0613327	0.87	1.33274	0	0	0	0	0.98	1.69577	1	1.8703	0	0	0.02	0.0323762	0.03	0.046759	0	0	0.05	0.0785427	0.02	0.0313053	0	0	0.91	2.32756	0	0	1	2.1895	0.28	0.51824	0.02	0.0322759	0.02	0.032783	0.01	0.0165252	0.03	0.0461668	0.63	1.00051	0.68	1.05868	0.42	0.705073	0.62	0.98894	0	0	0.68	1.13255	0.97	2.24469	0.98	1.95529	0.8	1.57077	0.9	1.85834	0.44	0.69013	0.98	1.58905	1	1.57501	1	1.64723	0.02	0.0312341	0	0	0.01	0.0156217	0.02	0.0313899	0.01	0.0155962	0.11	0.173123	0.95	1.53621	0	0	0.13	0.205368	0.22	0.345879	0.02	0.0313687	0.04	0.0631015	0	0	0.01	0.0155802	0.01	0.0156753	0.01	0.0155733	0.89	1.39125	0.28	0.456197	0.23	0.378768	0.07	0.109489	0.58	1.01427	0.22	0.348556	0.02	0.0310809	0	0	0.02	0.0319302	0.01	0.0153072	0	0	0.2	0.314149	0.87	1.35949	1	1.9362	0.09	0.141872	0.07	0.110347	0.04	0.0621662	0.93	2.36668	0	0	0.89	1.67015	0.04	0.0639873	0.02	0.0328448	0.59	0.972836	0.59	0.908773	0.56	1.00952	0.45	0.819525	0.42	0.647634	0.58	1.07164	0.04	0.0619913	0	0	0.03	0.0472484	0.07	0.110533	0.02	0.0315738	0.02	0.0312541	0.92	1.47986	0.4	0.725586	0.48	0.849254	0.01	0.0157863	0.01	0.0157044	0	0	0	0	1	2.2561	0.14	0.220521	0.99	2.6069	0.07	0.111588	0.03	0.0482006	0.64	1.02024	0.33	0.585284	0.91	2.09853	0.05	0.0783913	0.26	0.410033	1	1.44363	0.04	0.0627632	0.92	1.45183	0.31	0.520014	0.43	0.772391	0.88	1.40143	1	1.84173	0.41	0.660539	0.78	1.53718	0.91	1.98402	0	0	0	0	0.04	0.062616	0.26	0.410867	0.89	1.43785	0.88	1.46008	0.96	1.59488	0.75	1.253	0.87	1.46576	0.29	0.457748	0.88	1.48615	0	0	0.58	0.913239	0.52	0.931553	0.89	1.54925	0.99	2.21468	0.63	1.01003	0.89	1.57868	0.99	1.88299	0.53	0.853403	0.88	1.45408	1	3.05333	0.61	0.960834	0.52	0.833966	0.56	0.888223	0	0	1	1.56383	0	0	0	0	0	0	0	0	0	0	1	1.42119	0	0	1	1.55193	0	0	1	1.5588	0	0	0	0	0	0	0	0	0	0	0	0	0	0	0	0	0	0	0	0	0	0	0	0	0	0	0	0	0	0	0	0	0	0	0	0	0	0	1	1.67518	0	0	0	0	0	0	0	0	0	0	0	0	1	1.40696	1	1.57226	1	1.4831	1	1.45829	1	1.43149	1	2.91005	1	1.41365	1	1.56789	0	0	0	0	0	0	0	0	0	0	1	1.40698	1	1.69922
COG2379_G	COG2379	G	Metabolism	Carbohydrate_transport_and_metabolism	glycerate kinase activity	K11529	glycerate_2-kinase_[EC:2.7.1.165]	Pentose phosphate pathway;Glycine, serine and threonine metabolism;Glycerolipid metabolism;Glyoxylate and dicarboxylate metabolism;Methane metabolism;Metabolic pathways;Biosynthesis of secondary metabolites;Microbial metabolism in diverse environments;Carbon metabolism	0.660273	0.00377325	0.444997	0.00213697	0.342914	0.00190928	0.660273	0.00377325	0.68	0.991489	0.28	0.408328	0.23	0.335531	0.21	0.320982	0.72	1.09142	0.19	0.277192	0.02	0.0291789	0.04	0.0582098	0.02	0.0292783	0.01	0.0145817	0	0	0	0	0	0	0	0	1	1.40895	0	0	1	1.39698	1	1.36683	0	0	0	0	0	0	0	0	0	0	0	0	0	0	0	0	0	0	0	0	0	0	0	0	0	0	0	0	0	0	0	0	0	0	0	0	0	0	0	0	0	0	0	0	0	0	0	0	0	0	0	0	0	0	0	0	0	0	0	0	0	0	0	0	0	0	0	0	0	0	0	0	0	0	0	0	0	0	1	1.74194	0	0	1	1.36682	0	0	0	0	1	1.41307	1	1.50013	1	1.35297	0	0	1	1.41961	0	0	1	1.4602	0	0	0	0	0	0	0	0	1	1.36039	1	1.34882	1	1.39615	0	0	1	1.42101	1	1.34882	0	0	0	0	0	0	0	0	1	1.37913	1	1.54713	0	0	0	0	1	1.40746	0	0	0	0	0	0	0	0	1	1.40643	0	0	0	0	0	0	0	0	0	0	0	0	0	0	0	0	0	0	0	0	0	0	0	0	0	0	0	0	0	0	1	1.46622	1	1.44594	1	1.36034	0	0	0	0	1	1.44531	1	1.47486	0	0	0	0	1	1.36033	1	1.54339	0	0	0	0	0	0	1	1.5868	1	1.49632	1	1.42819	0	0	0	0	0	0	1	1.38733	0	0	0	0	1	1.37182	1	1.56525	0	0	0	0	0	0	1	1.36752	0	0	1	1.35706	0	0	1	1.39699	1	1.45181	1	1.42692	0	0	1	1.42949	1	1.34873	0	0	1	1.36635	0	0	0	0	0	0	0	0	1	1.39404	1	1.39376	0	0	1	1.5634	1	1.44668	1	1.49214	1	1.37083	1	2.73887	0	0	0	0	0	0	1	1.50617	1	1.44749	0	0	1	1.47714	1	1.37378	1	1.42743	0	0	0	0	1	2.74163	0	0	0	0	0	0	1	1.4498	0	0	0	0	0	0	0	0	0	0	0	0	0	0	0	0	0	0	0	0	0	0	0	0	0	0	0	0	0	0	0	0	0	0	0	0	0	0	0.02	0.0287958	0.03	0.0443878	0.31	0.443937	0	0	0.98	1.40829	0.97	1.3948	0.02	0.029017	0.03	0.0441589	0	0	0	0	0	0	0	0	0	0	0	0	0	0	0.01	0.0145638	0	0	0.02	0.0292842	0.02	0.0292013	0.03	0.046705	0.01	0.0151629	0	0	0.02	0.0302967	0	0	0.02	0.0306345	0	0	0	0	0.01	0.0144471	0.33	0.513175	0.04	0.0578445	0.96	1.93472	0.99	1.7044	0.56	0.807362	0	0	0.01	0.0145355	0.91	1.61398	0	0	0	0	0.35	0.50615	1	1.51771	0	0	0.01	0.0144324	0	0	0.48	0.799941	0.01	0.0146196	0.23	0.333249	0	0	0.01	0.0144239	1	1.34881	0.32	0.459599	0.02	0.0286446	0	0	0	0	0	0	0	0	0	0	0	0	1	1.45443	0.05	0.0719817	1	1.55555	1	1.47118	0.06	0.0870607	0.63	1.0295	0.01	0.014679	0.23	0.334688	0.94	1.67628	0.9	1.48484	0.01	0.0143097	0.81	1.16641	0	0	0	0	0.85	1.22475	0.06	0.0854785	0.68	0.976669	0.45	0.654752	0.41	0.587864	0.78	1.24681	0	0	1	1.61911	0.68	0.988343	0.58	0.850622	0	0	0	0	0	0	0.21	0.299854	0.58	1.02167	0.85	1.25639	0.87	1.30191	0.91	1.81329	0.01	0.0142686	0.97	2.32445	0	0	0	0	0.99	2.20553	0.99	1.52325	0.08	0.117495	0.57	0.931559	0.51	0.744676	0	0	0.36	0.539591	0	0	0	0	0	0	0	0	0.01	0.0145257	0.01	0.014824	0.03	0.0434914	0.01	0.0145057	0.03	0.0437755	0	0	0.01	0.0143996	0.36	0.515005	0.39	0.660067	0	0	0	0	0	0	0	0	0	0	0	0	0	0	0	0	0	0	0	0	0	0	0.19	0.277405	0	0	0.05	0.0726467	0.2	0.306088	0.05	0.0727548	0.03	0.0439365	0.02	0.0293358	0.01	0.0142231	0.01	0.0144064	0.02	0.0295962	0.35	0.521995	0	0	0	0	0	0	0.01	0.014587	0	0	0	0	0.01	0.0142296	1	1.48343	0.01	0.0145679	0	0	0.01	0.0142432	0	0	0	0	0	0	0	0	0	0	0	0	0.01	0.0145357	0.01	0.0145988	0.09	0.131114	0.24	0.363324	0.02	0.0291846	0	0	0	0	0.19	0.277359	0.02	0.0291315	0	0	0	0	0.07	0.106736	0.51	0.748382	0.96	1.68525	0.94	1.50648	0.2	0.290864	0.2	0.305791	0	0	0.01	0.0149803	0.09	0.130485	0.01	0.0145256	0.01	0.014558	0.64	1.01617	0.67	1.01938	0.08	0.116291	0.76	1.11667	0.81	1.19223	0.8	1.20381	0	0	0.84	1.35041	0.72	1.11983	0.08	0.115963	0.77	1.19622	0.94	2.10931	0.48	0.727566	0.01	0.0146961	0.02	0.0291357	0.01	0.0145433	0.21	0.320983	0	0	0.01	0.0144931	0.01	0.0145369	0.02	0.0289772	0.01	0.0145192	0.04	0.0583361	0.01	0.0145928	0	0	0	0	0.12	0.176027	0	0	0	0	0	0	0	0	0	0	0	0	0.01	0.0145079	0	0	0	0	0.12	0.174878	0.02	0.0289737	0.04	0.0583231	0	0	0.08	0.117165	0.01	0.0147198	0.03	0.0454364	0.59	0.974232	0.89	1.35235	0.1	0.14586	0	0	0.87	1.72757	0.06	0.0874521	0.84	1.24312	0	0	0.57	0.830063	0.71	1.06445	0.42	0.616274	0	0	0.02	0.0291217	0.04	0.0582873	0.05	0.072804	0	0	0.01	0.0145431	0	0	0	0	0	0	0.08	0.116527	0.02	0.0291992	0	0	0.02	0.0295959	0.45	0.669141	0.01	0.0143859	0.86	1.77322	0.72	1.20595	0.41	0.613004	0	0	0.01	0.0145461	0	0	0.06	0.102003	0.03	0.0446739	0	0	0	0	0.15	0.218508	0.07	0.101746	0.8	1.5584	0	0	0	0	0.37	0.566251	0.37	0.54031	0	0	0.02	0.0292681	0.05	0.072978	0.05	0.0731939	0.89	1.70533	0.51	0.816322	0.03	0.043765	1	1.4765	0.02	0.0291273	0.75	1.22446	0.05	0.0729198	0.02	0.0291794	0.1	0.145778	0.88	1.73476	0.09	0.13129	0.13	0.189578	0.88	1.57501	0	0	0.74	1.17956	0.31	0.460269	0.26	0.380311	0	0	1	1.49914	0	0	0	0	0	0	0	0	0	0	0	0	0	0	0	0	0	0	0	0	0	0	0	0	1	1.45751	0	0	0	0	0	0	0	0	0	0	0	0	0	0	0	0	0	0	0	0	0	0	0	0	0	0	0	0	0	0	0	0	0	0	0	0	0	0	0	0	0	0	0	0	0	0	0	0	0	0	0	0	1	1.39797	0	0	0	0	0	0	0	0	0	0	0	0	0	0	0	0	0	0	0	0	1	1.62894
COG2380_S	COG2380	S	Poorly_Characterized	Function_unknown	-	K09785	uncharacterized_protein	-	0.776689	0.0208907	0.497361	0.00624061	0.00642787	0.00621848	0.776689	0.0208907	0.75	1.04566	0.09	0.125573	0.01	0.013947	0.01	0.0139496	0.77	1.08601	0.24	0.334724	0.01	0.0139483	0.04	0.0557205	0.01	0.0139888	0	0	0	0	0	0	1	1.58886	0	0	1	1.36894	0	0	0	0	1	1.32802	0	0	0	0	0	0	0	0	0	0	0	0	0	0	0	0	0	0	0	0	0	0	0	0	1	2.76153	1	1.46162	0	0	0	0	0	0	0	0	0	0	0	0	0	0	1	1.42957	0	0	0	0	0	0	0	0	0	0	0	0	0	0	0	0	0	0	0	0	0	0	0	0	0	0	0	0	0	0	0	0	0	0	0	0	0	0	0	0	0	0	0	0	0	0	0	0	0	0	0	0	0	0	0	0	0	0	0	0	0	0	0	0	0	0	1	1.32176	1	1.31051	0	0	0	0	0	0	1	1.31051	0	0	0	0	0	0	0	0	0	0	0	0	0	0	0	0	0	0	0	0	0	0	0	0	0	0	0	0	0	0	0	0	0	0	0	0	0	0	0	0	0	0	0	0	0	0	0	0	0	0	0	0	1	1.32506	1	1.55124	0	0	0	0	0	0	0	0	0	0	0	0	0	0	0	0	1	1.36921	1	1.43802	1	1.32171	0	0	0	0	0	0	0	0	0	0	0	0	0	0	0	0	0	0	0	0	0	0	0	0	0	0	0	0	0	0	0	0	0	0	0	0	0	0	1	1.31588	0	0	0	0	0	0	0	0	0	0	0	0	0	0	0	0	0	0	0	0	0	0	0	0	0	0	0	0	0	0	0	0	0	0	0	0	0	0	0	0	0	0	0	0	0	0	0	0	0	0	0	0	0	0	0	0	0	0	0	0	0	0	0	0	0	0	1	1.3319	0	0	0	0	0	0	0	0	0	0	0	0	0	0	0	0	0	0	0	0	0	0	0	0	0	0	0	0	0	0	0	0	0	0	0	0	0	0	0	0	0	0	0.01	0.0140454	0	0	0.06	0.0830863	0.92	1.30435	0.91	1.2539	0	0	0.11	0.152065	0.53	0.732041	0.03	0.0418379	0	0	0	0	0	0	0	0	0.93	1.52533	0.96	1.44386	0.01	0.0140009	0	0	0.01	0.0139983	0	0	0	0	0.16	0.224095	0.02	0.0447657	0	0	0	0	0	0	0	0	0.02	0.0293793	0	0	0	0	0	0	0.01	0.0149056	0	0	0	0	0	0	0	0	0	0	0	0	1	1.37454	0	0	0	0	0	0	1	1.37766	0	0	0	0	0	0	0	0	0	0	0	0	0	0	0	0	0	0	0	0	0	0	0	0	0	0	0	0	0	0	1	1.40034	0.22	0.306463	0.01	0.0138503	0	0	0	0	0.07	0.0980079	0.98	1.36711	0	0	0	0	0	0	0	0	0	0	0	0	0	0	0	0	0	0	0	0	0.01	0.0137129	0	0	0.17	0.232927	0.02	0.0275534	0	0	0	0	0	0	0	0	0	0	0	0	0	0	0	0	0	0	0	0	0	0	0	0	0	0	0	0	0	0	0	0	0	0	0	0	0	0	0	0	0.17	0.234419	0	0	0	0	0	0	0	0	0	0	0	0	0	0	0	0	0	0	0	0	0	0	0	0	0	0	0	0	0	0	0	0	0	0	0	0	0	0	0	0	0	0	0	0	0	0	0	0	0	0	0	0	0	0	0	0	0	0	0	0	0	0	0	0	0.01	0.0140411	0	0	0	0	0	0	0	0	0	0	1	1.36977	0	0	0.01	0.0137286	0	0	0	0	0	0	0	0	0	0	0	0	0	0	0	0	0	0	0	0	0.25	0.350189	0.01	0.0137531	0.01	0.0142013	0	0	0	0	0.01	0.0139788	0.9	1.25536	0.34	0.473278	0	0	0.23	0.321068	0	0	0	0	0.05	0.0697341	0	0	0.01	0.0144888	0	0	0	0	0	0	1	1.40229	0	0	0.06	0.0836593	0	0	0	0	0	0	0	0	0	0	0	0	0.3	0.418452	0	0	0	0	0	0	0.01	0.0138933	0	0	0.01	0.0139135	0	0	0	0	0.01	0.0139652	0.01	0.0139312	0.04	0.055757	0	0	0.01	0.0139445	0	0	0	0	0	0	0	0	0	0	0	0	0	0	0	0	0	0	0	0	0	0	0	0	0.28	0.388336	0	0	0.01	0.0142091	0.01	0.0137716	0	0	0	0	0	0	0.02	0.0276223	0.02	0.0279585	0.45	0.627296	0.03	0.0416935	0.06	0.0836742	0	0	0	0	0.01	0.0140613	0	0	0.01	0.0139192	0.98	1.36735	0	0	0	0	0.21	0.304025	0	0	0	0	0	0	0	0	0	0	0.02	0.0281218	0	0	0	0	0	0	0.01	0.0139347	0.06	0.0838142	0.03	0.0417568	0.02	0.0278568	0	0	0.09	0.125361	0.18	0.250829	0.03	0.04189	0.02	0.0280958	0	0	0	0	0	0	0.03	0.0417603	0	0	0	0	0	0	0	0	0	0	0	0	0.02	0.0284948	0.01	0.0139474	0.03	0.0420869	0	0	0.01	0.013914	0	0	0	0	0	0	0	0	0	0	0	0	0.01	0.013988	0.04	0.0558425	0	0	0	0	0	0	0	0	0	0	0	0	0	0	0.16	0.223092	0.04	0.0557904	0	0	0	0	0.17	0.237062	0.01	0.013943	0	0	0	0	0	0	0	0	0	0	0	0	0	0	0	0	0	0	0	0	0	0	0	0	0	0	0	0	0	0	0	0	0	0	0	0	0	0	0	0	1	1.31046	1	1.32143	0	0	0	0	0	0	0	0	0	0	0	0	0	0	0	0	0	0	0	0	0	0	0	0	0	0	0	0	0	0	0	0	0	0	0	0	0	0	0	0	0	0	0	0	1	1.46441	0	0	0	0	0	0	0	0	0	0	0	0	0	0	0	0	0	0	0	0	0	0	0	0	0	0
COG2382_P	COG2382	P	Metabolism	Inorganic_ion_transport_and_metabolism	enterobactin catabolic process	K07214	enterochelin_esterase_and_related_enzymes	-	0.434299	0.00117935	0.271272	0.000637177	0.172832	0.000601274	0.434299	0.00117935	0.45	0.572636	0.17	0.216495	0.12	0.152709	0.09	0.127268	0.4	0.521592	0.18	0.25451	0.01	0.0127258	0	0	0.02	0.0254715	0.01	0.0128454	0	0	0	0	0	0	0	0	0	0	0	0	0	0	0	0	1	1.23757	0	0	0	0	1	1.28125	0	0	0	0	0	0	0	0	0	0	1	1.2526	0	0	0	0	0	0	0	0	1	6.1878	1	1.29385	0	0	1	1.32332	0	0	0	0	0	0	0	0	0	0	0	0	0	0	0	0	0	0	0	0	0	0	0	0	0	0	0	0	0	0	0	0	0	0	0	0	0	0	0	0	0	0	0	0	0	0	0	0	0	0	0	0	0	0	1	1.37644	1	1.24141	0	0	1	2.60512	0	0	0	0	0	0	0	0	0	0	0	0	1	1.24819	0	0	0	0	0	0	0	0	0	0	1	3.71269	0	0	0	0	0	0	0	0	0	0	0	0	1	1.4256	1	1.29141	1	1.30945	0	0	1	1.2654	1	1.27347	0	0	0	0	0	0	0	0	1	2.48905	1	3.9547	0	0	1	1.35208	0	0	0	0	0	0	0	0	1	1.30187	0	0	0	0	1	1.30946	1	1.34532	1	2.65343	1	1.24817	0	0	0	0	0	0	0	0	1	2.58606	0	0	1	9.98537	0	0	1	1.24817	0	0	0	0	1	1.45596	1	1.37294	0	0	0	0	0	0	1	2.6278	0	0	0	0	0	0	0	0	1	10.0533	0	0	0	0	0	0	0	0	0	0	0	0	0	0	0	0	0	0	0	0	0	0	1	1.31166	0	0	0	0	0	0	0	0	0	0	0	0	0	0	0	0	0	0	0	0	0	0	0	0	0	0	1	1.25781	0	0	0	0	1	1.24968	0	0	0	0	0	0	0	0	0	0	0	0	0	0	1	1.40011	0	0	0	0	1	1.28912	0	0	1	1.36928	0	0	1	1.38944	0	0	0	0	0	0	0	0	0	0	0	0	0	0	0	0	0	0	1	1.29575	0	0	0	0	1	1.28073	0	0	1	1.3515	0	0	0.01	0.0128735	0.52	0.96452	0	0	0.01	0.0129048	0.01	0.0127113	0	0	0	0	0	0	0.29	0.371433	0	0	0	0	0.2	0.253559	0.07	0.0899873	0	0	0	0	0.17	0.256211	1	2.65688	0.2	0.256871	0.21	0.268832	0	0	0	0	0.02	0.0268422	0.01	0.0130601	0.01	0.013443	0	0	0.01	0.0131767	0.02	0.0265504	0	0	0.01	0.0134428	0.04	0.0511168	0	0	0.01	0.0127857	0.57	0.731573	0.74	1.1441	0	0	0	0	0.01	0.012829	0.01	0.0126911	0	0	0	0	0.32	0.43324	0.04	0.0508373	0.4	0.642465	0.07	0.0890711	0.01	0.0127151	0.01	0.0128307	0.54	0.72094	0.37	0.53775	0.79	1.07253	0.74	0.99196	0	0	0.24	0.305624	0.01	0.0127127	0.74	2.54559	0.97	1.27005	0.01	0.0128111	0.97	1.25016	0	0	0.18	0.242538	0.4	0.573897	0.02	0.0255024	0	0	0.06	0.0770777	0.38	0.55103	0.66	0.883569	0.02	0.0258169	0.38	0.731522	0.5	0.727816	0.12	0.153376	0	0	0.18	0.280601	0	0	0	0	0.02	0.0254305	0.02	0.0253444	0	0	0	0	0	0	0.01	0.0128085	0.02	0.0253579	0.28	0.356024	0	0	0.01	0.0127188	1	1.24629	0.02	0.0257757	0.01	0.0126999	0.01	0.0126892	0	0	0	0	0	0	0.17	0.215713	0.3	0.393206	0.02	0.0257511	0.27	0.371605	0	0	0.01	0.0128091	0.01	0.0127381	0.02	0.0258278	0.17	0.216201	0.17	0.218721	0.03	0.0384417	0.03	0.0383961	0	0	0.01	0.012714	0	0	0	0	0.01	0.0127693	0.35	0.467403	0.3	0.420801	0.24	0.30749	0.06	0.0896306	0.46	0.715632	0.14	0.190565	0	0	0.02	0.0256916	0	0	0	0	0.15	0.190008	0	0	0.02	0.0255617	0.4	0.736911	1	1.29176	0.66	1.17327	0	0	0	0	0	0	0.46	0.617534	0	0	0.08	0.102178	0.03	0.038553	0.02	0.0255665	0.02	0.0256454	0	0	0	0	0.34	0.484705	0	0	0	0	0	0	0	0	0	0	0.36	0.462884	0	0	0.02	0.0253984	0	0	0.01	0.0129089	0	0	0.43	0.803301	0	0	0	0	0	0	0.01	0.0128495	0	0	0.01	0.0129698	0.01	0.0131418	0.01	0.0127665	0.02	0.025508	0.01	0.0127384	0.06	0.0763737	0	0	0.02	0.0254859	1	1.23942	0.05	0.0764897	0.02	0.025476	0	0	0.03	0.0391555	0.01	0.0131002	0.02	0.0381238	0.5	0.725712	0.07	0.0890299	0.19	0.267374	0.05	0.0636842	1	1.24716	0.2	0.259665	0.07	0.0890588	0.43	0.674499	0.08	0.101853	0.14	0.178192	0.24	0.344049	0.08	0.10221	0.05	0.0763432	0.03	0.0381686	0	0	1	2.60512	0.06	0.0763774	0	0	0	0	0	0	0.01	0.0127323	0.05	0.063697	0	0	0.11	0.140068	0.16	0.229082	0.09	0.127353	0	0	0.04	0.0508846	0.09	0.11452	0.68	0.877669	0.01	0.0127248	0.02	0.0254883	0.06	0.0764087	0.03	0.0381527	0.09	0.114313	0	0	0	0	0	0	0.06	0.077509	0	0	0	0	0.14	0.203633	0.09	0.127181	0.02	0.0254098	0.06	0.0764984	0.02	0.0254519	0	0	0	0	0	0	0.04	0.0512573	0	0	0.01	0.0130338	0.09	0.127229	0.49	0.622163	0.03	0.0381986	0	0	0.71	1.3207	0	0	0.01	0.0127284	0	0	0	0	0	0	0.18	0.230943	0.03	0.0381542	0.01	0.0127236	0	0	0.04	0.0509057	0	0	0	0	0	0	0	0	0.05	0.0636643	0	0	0.01	0.0127363	0.01	0.0127682	0.02	0.0256094	0.01	0.012727	0	0	0.61	0.86552	0.03	0.0381612	0.04	0.0509607	0	0	0.01	0.0127281	0.01	0.0127246	0	0	0.03	0.0387844	0.01	0.0127341	0.36	0.474081	0	0	0.03	0.0508837	0.22	0.292671	0	0	0	0	0.04	0.0508776	0.02	0.0254739	0	0	0.01	0.0127427	0.17	0.229222	0.05	0.0764823	0.08	0.101834	0	0	0.03	0.0381789	1	2.7095	0.01	0.0127252	0.01	0.0127242	0.02	0.0254495	0.01	0.0127257	0	0	0.01	0.012725	0.05	0.0636234	0	0	0.04	0.0508996	0	0	0.01	0.0127245	0.01	0.0129074	0.02	0.0254817	0	0	0	0	0	0	0	0	0	0	0	0	0	0	0	0	1	3.89702	1	1.36506	1	1.23756	0	0	0	0	0	0	0	0	0	0	0	0	0	0	0	0	0	0	0	0	0	0	1	1.32971	0	0	0	0	0	0	0	0	0	0	0	0	0	0	0	0	0	0	0	0	1	5.2495	0	0	0	0	0	0	0	0	0	0	0	0	0	0	0	0	0	0	0	0	0	0	1	1.37907	0	0	0	0	0	0	0	0	0	0	0	0	0	0
COG2383_S	COG2383	S	Poorly_Characterized	Function_unknown	FUN14 family	K17986	FUN14_domain-containing_protein_1	Mitophagy - animal	0.678996	0.0128098	0.422154	0.00461509	0.00465144	0.00449965	0.678996	0.0128098	0.67	1.04947	0.12	0.18781	0.04	0.0626903	0.01	0.0156714	0.66	1.0314	0.08	0.125397	0	0	0	0	0	0	0	0	0	0	0	0	0	0	0	0	0	0	0	0	0	0	0	0	0	0	0	0	0	0	0	0	0	0	0	0	0	0	0	0	0	0	0	0	0	0	0	0	0	0	0	0	0	0	0	0	0	0	1	1.52175	1	1.50693	0	0	0	0	0	0	0	0	0	0	0	0	0	0	0	0	0	0	0	0	0	0	0	0	0	0	0	0	0	0	0	0	0	0	0	0	0	0	0	0	0	0	0	0	0	0	0	0	0	0	0	0	0	0	0	0	0	0	0	0	0	0	0	0	0	0	0	0	0	0	0	0	1	1.43542	0	0	0	0	1	1.557	0	0	0	0	0	0	0	0	0	0	0	0	0	0	0	0	0	0	0	0	0	0	0	0	0	0	0	0	0	0	0	0	0	0	0	0	0	0	0	0	0	0	0	0	0	0	0	0	0	0	0	0	0	0	0	0	0	0	0	0	0	0	0	0	0	0	0	0	0	0	0	0	0	0	0	0	0	0	0	0	0	0	0	0	0	0	0	0	0	0	0	0	0	0	0	0	0	0	0	0	0	0	0	0	0	0	0	0	0	0	0	0	0	0	0	0	0	0	0	0	1	1.42899	0	0	0	0	0	0	0	0	0	0	0	0	0	0	0	0	0	0	0	0	0	0	0	0	0	0	0	0	0	0	0	0	0	0	0	0	0	0	0	0	0	0	0	0	0	0	0	0	0	0	0	0	0	0	0	0	0	0	0	0	0	0	0	0	0	0	0	0	0	0	0	0	0	0	0	0	0	0	0	0	0	0	0	0	0	0	0	0	0	0	0	0	0	0	0	0	0	0	0	0	0	0	0	0	0	0	0	0	0	0	0	0	0	0	0	0	0	0	0	0	0	0	0	0	0	0	0.01	0.0154879	0	0	0	0	0	0	0	0	0	0	0	0	0	0	0	0	0	0	1	1.54596	0	0	0.01	0.0156108	0	0	0	0	0	0	0	0	0	0	0	0	0	0	0	0	0.29	0.447203	0	0	0	0	0	0	0	0	0	0	0	0	0	0	0.02	0.0305015	0	0	0	0	0.05	0.0773362	0	0	0	0	0	0	0	0	0	0	0	0	0	0	0	0	0	0	0	0	0	0	0	0	0	0	0	0	0	0	0	0	0	0	0	0	0	0	0	0	0	0	0	0	0	0	0	0	0	0	0	0	0	0	0	0	0	0	0	0	0	0	0	0	0	0	0	0	0	0	0.22	0.334362	0.06	0.0920333	0	0	0	0	0	0	0.01	0.0155124	0.01	0.0154201	0	0	0	0	0	0	0	0	0	0	0	0	0	0	0	0	0	0	0	0	0	0	0	0	0	0	0	0	0.01	0.015664	0	0	0	0	0	0	0	0	0	0	0	0	0	0	0	0	0	0	0.01	0.015809	0.01	0.0155022	0	0	0	0	0	0	0	0	0	0	0	0	0	0	0	0	0	0	0	0	0	0	0	0	0	0	0	0	0	0	0	0	0	0	0	0	0	0	0	0	0	0	0	0	0	0	0	0	0	0	0	0	0	0	0	0	0	0	0	0	0	0	0	0	0	0	0	0	0	0	0	0	0	0	0	0	0	0	0	0	0	0	0	0	0	0	0	0	0	0	0	0	0	0	0	0	0	0	0	0	0	0	0	0	0	0	0.15	0.234262	0.01	0.0158891	0	0	0	0	0	0	0	0	0.08	0.124245	0.01	0.0155945	0	0	0	0	0	0	0	0	0	0	0	0	0	0	0	0	0	0	0.01	0.0155468	0.01	0.015604	0.01	0.0155609	0	0	0	0	0.01	0.0156073	0	0	0	0	0	0	0	0	0	0	0.01	0.0156263	0.01	0.0156025	0.01	0.0156599	0	0	0	0	0	0	0	0	0	0	0	0	0	0	0	0	0	0	0	0	0	0	0	0	0	0	0	0	0	0	0	0	0	0	0	0	0	0	0	0	0	0	0.02	0.0313116	0	0	0	0	0.01	0.0157801	0	0	0	0	0.72	1.10884	0	0	0	0	0	0	0	0	0	0	0	0	0.01	0.0156393	0	0	0	0	0	0	0	0	0	0	0	0	0.01	0.0156682	0	0	0	0	0	0	0	0	0	0	0.02	0.0313443	0	0	0	0	0	0	0	0	0	0	0	0	0	0	0	0	0	0	0.01	0.0156566	0	0	0	0	0	0	0	0	0	0	0	0	0	0	0	0	0	0	0	0	0	0	0	0	0	0	0.04	0.0626616	0	0	0	0	0	0	0	0	0	0	0	0	0.01	0.0156597	0.01	0.015669	0.02	0.0313486	0	0	0	0	0.02	0.0313513	0	0	0.01	0.0156675	0	0	0.01	0.0156375	0	0	0	0	0	0	0	0	0	0	0	0	0	0	0	0	0	0	0	0	0	0	0	0	0	0	0	0	0	0	0	0	0	0	0	0	0	0	0	0	0	0	0	0	0	0	0	0	0	0	0	0	0	0	0	0	0	0	0	0	0	0	0	0	0	0	0	0	0	0	0	0	0	0	0	0	0	0	0	0	0	0	0	0	0	0	0	0	0	0	0	0	0	0	0	0	0	0	0	0	0	0	0	0	0	0	0	0	0	0
COG2384_S	COG2384	S	Poorly_Characterized	Function_unknown	tRNA (adenine-N1-)-methyltransferase activity	K06967	tRNA_(adenine22-N1)-methyltransferase_[EC:2.1.1.217]	-	0.0817756	0.000546039	0.0448525	0.000297932	0.000275289	0.000266267	0.0817756	0.000546039	0.05	0.0727374	0.01	0.01455	0	0	0	0	0.03	0.0435534	0.04	0.0582258	0.08	0.116458	0.2	0.29036	0.02	0.029221	0.01	0.0145459	0	0	0	0	0	0	0	0	0	0	0	0	0	0	0	0	0	0	0	0	0	0	0	0	0	0	0	0	0	0	0	0	0	0	0	0	0	0	0	0	0	0	0	0	0	0	0	0	0	0	0	0	1	1.42384	0	0	0	0	0	0	0	0	0	0	0	0	0	0	0	0	1	1.73931	0	0	0	0	0	0	0	0	0	0	0	0	0	0	0	0	0	0	0	0	0	0	0	0	0	0	0	0	0	0	0	0	0	0	0	0	0	0	0	0	0	0	0	0	0	0	1	1.49859	0	0	1	1.46687	0	0	0	0	0	0	0	0	0	0	0	0	0	0	0	0	0	0	0	0	0	0	0	0	0	0	0	0	0	0	0	0	0	0	0	0	0	0	0	0	0	0	0	0	0	0	0	0	0	0	0	0	0	0	0	0	0	0	0	0	0	0	0	0	0	0	0	0	0	0	0	0	0	0	0	0	0	0	0	0	0	0	0	0	0	0	0	0	0	0	0	0	0	0	1	1.35619	0	0	0	0	0	0	0	0	0	0	1	1.40434	0	0	0	0	0	0	0	0	0	0	0	0	0	0	0	0	0	0	0	0	0	0	0	0	0	0	0	0	0	0	0	0	0	0	0	0	0	0	0	0	0	0	0	0	0	0	0	0	0	0	0	0	0	0	0	0	0	0	0	0	0	0	0	0	0	0	0	0	0	0	0	0	0	0	0	0	0	0	0	0	0	0	0	0	0	0	0	0	0	0	0	0	1	1.40066	0	0	1	1.48777	0	0	0	0	0	0	0	0	0	0	0	0	0	0	0	0	0	0	0	0	1	1.42114	0	0	0	0	0	0	0	0	0	0	0	0	0	0	0	0	0.01	0.0142418	0	0	0.01	0.0147654	0	0	0	0	0	0	0	0	0	0	0	0	0	0	0	0	0.01	0.0146516	0	0	0	0	0	0	0	0	0	0	0.35	0.505696	0	0	0.01	0.014567	0.02	0.0311103	0.04	0.0605867	0.51	0.795276	0.07	0.105919	0	0	0	0	0	0	0.01	0.0155938	0	0	0	0	0	0	0	0	0	0	0	0	0.27	0.388475	0.37	0.536478	0.01	0.0142423	0	0	0	0	0	0	0.01	0.0142779	0	0	0	0	0	0	0	0	0.01	0.014585	0	0	0.02	0.0289735	0	0	0	0	0	0	0.01	0.0142823	0.01	0.0143128	0.02	0.0289975	0.01	0.0144686	0	0	0.01	0.0145361	0.01	0.0144792	0	0	0	0	0	0	0	0	0.02	0.028947	0.28	0.404964	0	0	0	0	0	0	0.01	0.0145233	0.38	0.542241	0	0	0.02	0.0289618	1	1.36375	0.02	0.0287419	0.01	0.0142052	0.02	0.0286466	0	0	0	0	0	0	0	0	0	0	0.02	0.0289963	0	0	1	1.35413	0.01	0.0146239	0	0	0	0	0	0	0	0	0.02	0.0291901	0.01	0.0142371	0.01	0.0142278	0.02	0.0291693	0	0	0	0	0.01	0.0145725	0	0	0.01	0.0146537	0.25	0.357297	0.18	0.276766	0	0	0.07	0.101847	0.01	0.014427	0	0	0.01	0.0146257	1	1.45383	0.32	0.463699	0	0	0	0	0	0	0	0	0.01	0.0145048	0	0	0.01	0.0142654	0.03	0.0439037	0.96	1.68978	1	1.35114	1	1.44793	0.8	1.15048	1	1.49868	0	0	1	1.43317	0.86	1.27786	0.39	0.580363	0.56	0.920729	0.98	1.43423	0.04	0.0582615	1	1.34466	0.29	0.42033	0	0	0	0	0.03	0.0438379	0.29	0.424395	0	0	0.82	1.45114	0.77	1.18137	0.95	1.68206	0.95	1.90116	1	1.39851	0.9	1.46496	0.9	1.84809	0.8	1.46542	0.4	0.570308	1	1.47556	0.01	0.014654	1	1.4532	0.39	0.559836	0.99	1.4912	1	1.44169	0	0	0.02	0.0290767	0	0	0	0	0.02	0.0301242	0	0	0	0	0.01	0.0145344	0	0	0	0	0	0	1	1.34667	0.01	0.0145652	0.14	0.203448	0.2	0.296521	0.01	0.0151299	0.01	0.015234	0	0	0	0	0.02	0.0288963	0	0	0	0	1	1.35509	0.01	0.0149538	0	0	0	0	0.01	0.0145238	0	0	0.02	0.0290572	0	0	0.08	0.115726	0.01	0.0145043	0.02	0.0289341	1	1.41527	0	0	0	0	0.01	0.0144588	0	0	0.01	0.0145124	0.09	0.130652	0.03	0.0439907	0	0	0	0	0.01	0.0145571	1	1.39212	0.98	1.43118	0	0	0.59	1.01161	0.97	1.85389	0.25	0.392878	0.15	0.218405	0	0	0.86	1.53412	0.89	1.62499	0.94	1.91907	1	1.40419	0.88	2.05756	0.9	1.84374	0.97	1.64559	0.28	0.42099	0.95	1.86683	0	0	0	0	0.01	0.0145396	0	0	0.02	0.0290954	0	0	0.01	0.0146131	0.07	0.102868	0	0	0.01	0.0145058	0.02	0.0286961	0	0	0	0	0	0	0.01	0.0145421	0	0	1	1.37378	0	0	0	0	0	0	0.97	1.70769	0.99	2.20803	0.02	0.0290763	0.8	1.38008	0.91	2.22913	0.87	1.85706	0.98	1.7139	1	1.41886	0.01	0.0145085	0.01	0.0145321	0.01	0.0145671	0.05	0.0733515	0	0	0.02	0.0290236	0	0	0.1	0.144994	0.01	0.0144942	0.02	0.029126	1	1.3797	0.97	2.16218	0.99	2.28302	0.1	0.145383	0.53	0.862102	0.99	1.52686	0	0	0.18	0.261601	0.01	0.0145	0.04	0.0581217	0	0	0	0	0	0	0.02	0.0291418	0.79	1.33856	0.59	0.890803	0	0	0	0	0.01	0.0145422	0	0	0.3	0.436672	0	0	0	0	0	0	0.08	0.116408	0.07	0.1019	0.01	0.0145445	0.01	0.0145445	0.06	0.0873303	0.03	0.0436498	0	0	0	0	0.01	0.0145285	0.01	0.0148189	0	0	1	1.42868	0	0	0	0	0	0	0	0	1	1.4801	0	0	1	1.35825	0	0	1	1.4832	1	1.34467	0	0	1	1.56102	1	1.69695	1	1.45307	1	1.34464	1	1.3559	1	1.36208	1	1.62692	0	0	1	1.34465	1	1.36084	1	1.44477	1	1.47926	1	1.36085	1	1.36485	0	0	1	1.34466	1	1.34897	1	1.35155	0	0	1	1.60099	1	1.3532	0	0	1	1.38044	0	0	0	0	1	1.36513	1	1.34466	0	0	0	0	0	0	0	0	0	0	0	0	0	0	0	0	0	0	0	0	0	0	0	0	0	0	0	0
COG2385_D	COG2385	D	Cellular_processes_and_signaling	Cell_cycle_control_cell_division_chromosome_partitioning	sporulation resulting in formation of a cellular spore	K06381	stage_II_sporulation_protein_D	-	0.775005	0.00403583	0.595552	0.00234107	0.410231	0.00177749	0.775005	0.00403583	0.77	1.10711	0.4	0.618523	0.42	0.647214	0.43	0.690437	0.73	1.06255	0.73	1.10746	0.49	0.819809	0.43	0.675026	0.48	0.79288	0.08	0.115386	0	0	1	1.4773	1	3.26232	1	1.35692	1	1.40539	1	1.39838	1	2.7869	0	0	0	0	1	1.56713	0	0	0	0	1	1.56969	0	0	0	0	1	1.51014	1	2.71604	1	1.36173	1	3.14161	0	0	1	2.83506	1	1.50054	1	1.34535	0	0	1	1.51184	1	1.4386	0	0	1	1.4603	0	0	0	0	0	0	0	0	0	0	1	1.50386	0	0	1	1.74023	1	1.76743	0	0	1	1.55302	0	0	0	0	0	0	1	1.79383	1	1.77701	1	1.49868	1	1.75066	1	1.73753	1	1.73753	1	1.68468	0	0	0	0	0	0	1	1.40949	1	1.49634	1	1.34954	1	1.37492	1	1.41602	0	0	1	1.45651	1	1.49938	0	0	1	1.46764	1	1.42701	1	1.35696	0	0	0	0	1	1.47194	0	0	1	1.34542	1	1.34537	1	1.6387	1	1.37564	1	1.37748	1	1.37565	1	1.54322	0	0	0	0	1	1.4039	1	1.42351	0	0	1	1.37563	1	1.3844	0	0	0	0	0	0	0	0	1	1.35292	1	1.43304	1	1.42336	1	1.46983	1	1.42499	0	0	0	0	0	0	1	1.41525	1	1.36034	1	1.59254	1	1.42353	1	1.46251	1	1.44228	1	1.3569	1	2.71461	1	1.45902	1	1.44165	0	0	1	2.8113	1	2.9526	1	1.35689	1	3.07898	1	1.3569	1	1.43813	0	0	1	1.58279	0	0	1	1.42458	1	1.40507	0	0	0	0	0	0	0	0	0	0	0	0	1	3.1226	1	1.64034	0	0	0	0	0	0	0	0	0	0	0	0	1	1.39346	0	0	1	2.84663	1	1.36836	0	0	0	0	0	0	0	0	0	0	0	0	0	0	0	0	0	0	0	0	0	0	1	1.55944	1	1.44302	1	1.48836	0	0	0	0	1	1.49714	0	0	1	1.3689	1	1.50236	1	1.44383	0	0	1	1.47341	1	1.37031	1	1.42382	1	3.04411	1	4.42108	1	5.46939	1	4.20416	1	4.53432	0	0	1	1.44614	1	1.5105	1	1.4617	1	1.41481	1	1.43595	0	0	0	0	0	0	1	1.46158	0	0	1	1.42189	1	4.22595	1	1.4886	1	3.4221	1	1.39233	1	1.40865	1	2.93852	1	1.47636	0.04	0.0578104	0.62	0.934626	0.48	0.72738	0.72	1.40089	0.87	1.33429	0	0	0.57	1.16754	0.21	0.327404	0.71	1.07694	0.52	0.785383	0.32	0.460249	0.73	1.55529	0.67	1.53699	0.76	1.44226	0.68	1.29925	0.64	1.08155	1	1.44419	0.58	0.893284	0.25	0.372822	0.38	0.564577	0.17	0.245171	0.1	0.168099	0.05	0.0744274	0.92	1.54673	0.88	1.41265	0.51	0.82055	0.56	0.888803	1	1.35625	0.5	0.796344	0.38	0.586525	0.7	1.51139	0.03	0.0429533	0.6	1.02189	0.63	1.10732	0.36	0.514055	0.32	0.500054	1	1.52461	0.07	0.0991316	1	1.40865	0	0	0.31	0.45775	0.31	0.439964	0.54	0.995624	0.48	0.785297	0.61	1.05543	0.44	0.733928	0.01	0.0144566	0.63	1.10436	0.97	1.44982	0.98	1.45549	1	1.34541	0.3	0.469633	0.03	0.0425881	0.76	1.3369	1	1.61083	0.05	0.0717826	0.85	1.63383	0.57	0.99461	0.63	1.10488	0.56	1.09836	0.99	1.69706	1	3.10324	0.61	0.994281	0.89	2.31208	0.77	1.76527	0.05	0.0725427	0.7	1.33892	0.89	1.37657	0.94	1.49576	0.37	0.539028	0.02	0.0285287	0.03	0.0431014	1	2.72892	0.03	0.0427759	0	0	0.04	0.0568884	0.02	0.0282365	0.02	0.0284019	0.44	0.688793	0.03	0.0424231	0.05	0.0852075	0.03	0.0431456	0.03	0.0427969	1	4.06451	0.03	0.0434696	0.06	0.0854167	0.02	0.0283154	0.31	0.461926	1	1.54587	0.48	0.823402	0	0	0.27	0.38202	0.72	1.28661	0.44	0.692469	1	4.11927	0.66	1.09643	0.53	0.92548	1	4.63041	1	4.28967	0.37	0.57763	0.51	0.746764	0.42	0.691565	0.58	0.98813	0.22	0.327864	0.36	0.579661	1	4.36378	0.52	0.804017	0.97	2.91238	0.68	1.40445	0.74	1.45005	0.58	1.06679	0.4	0.661098	0.46	0.755161	0.62	1.02107	0.69	1.49192	0.86	2.20347	1	5.40736	0.96	3.36076	0.95	3.099	1	2.60378	0.05	0.0709264	0.99	1.89155	0.81	1.75414	1	4.27423	0.99	4.2243	0.99	4.00363	1	3.86985	1	2.69072	0.99	3.48978	1	4.1236	1	4.3284	1	4.72804	1	6.8145	0.99	1.4109	0.92	2.62564	1	3.47782	1	4.92912	0.64	1.27028	1	5.59695	0.98	3.67762	0.81	1.93337	0.99	3.18343	1	4.01147	1	4.41786	0.06	0.0870945	1	5.53388	1	4.26333	0.05	0.0706328	1	1.44244	0	0	0.77	1.58583	1	3.04635	0.04	0.0584089	0.06	0.089186	0.06	0.0861676	0.07	0.11522	0.79	1.49521	0.59	0.91845	0.47	0.748678	0.58	0.992702	1	2.69475	0.39	0.633596	0.24	0.344999	0.88	1.45823	0.39	0.62459	0.99	2.10894	0.08	0.128203	0.46	0.875256	0.28	0.45811	0.39	0.588689	0.53	0.962919	1	1.35579	0.36	0.575103	0.16	0.243536	0.7	1.23363	0.25	0.416652	0.69	1.20454	0.74	1.4806	0.77	1.53736	0.15	0.21493	0.07	0.100464	0.08	0.11462	1	2.83202	0.16	0.229481	0.07	0.100481	0.07	0.10025	0.33	0.489316	0.41	0.689307	1	3.89324	0.11	0.159552	0.54	1.00621	0.42	0.717805	0.45	0.820202	1	1.39285	0.93	2.9073	0.16	0.258311	0.7	1.36023	0.98	3.39855	1	5.18005	1	4.54731	0.48	0.816954	0.56	1.0674	1	3.75853	0.91	2.76018	1	4.21477	0.94	2.52922	1	3.30759	1	4.01998	0.97	2.92955	0.45	0.759494	0.74	1.69392	0.14	0.201656	0.72	1.26494	0.4	0.60145	0.45	0.718962	1	4.50353	0.73	1.19976	0.51	0.897612	0.99	1.84339	0.33	0.516704	0.51	0.84	0.6	0.978189	0.12	0.173492	0.63	1.2107	0.71	1.22202	0.33	0.500319	1	4.12349	0.05	0.071832	0.09	0.143787	0.81	2.17201	0.87	2.30718	0.79	1.83883	0.5	0.847962	0.88	2.32733	0.98	3.02381	1	3.78924	1	3.83529	1	2.83921	0.7	1.49334	0.66	1.03457	0.53	1.00767	0.36	0.593164	0.64	1.1637	0.35	0.631754	0.08	0.113877	0.65	1.33465	0.05	0.0717182	0.46	0.849258	1	5.52169	0.95	2.49837	0.94	2.45804	0.44	0.675571	0.83	1.96493	1	4.1124	0.71	1.35828	0.56	0.919924	0.14	0.200877	0.58	1.12075	1	1.67399	0	0	0.15	0.21506	0.2	0.287947	0.99	2.44443	0.94	2.04747	0.44	0.705193	0.11	0.158672	0.54	1.00636	0.16	0.23001	0.87	1.61086	1	4.41829	0.46	0.804568	0.1	0.172501	0.75	1.1791	0.5	0.862981	0.47	0.819459	0.17	0.258769	0.72	1.13612	0.41	0.718944	0.27	0.445751	1	2.91964	0.22	0.387888	0.33	0.526542	0.31	0.518897	1	2.85885	1	4.48607	1	2.85157	1	4.3334	1	4.5142	1	5.9235	1	7.45939	0	0	0	0	1	2.96795	1	5.38148	1	4.47164	0	0	1	5.09353	1	4.36147	1	2.69069	1	2.71321	1	4.08837	1	3.25554	1	1.34537	1	2.69071	1	4.08465	1	2.89104	1	2.96006	1	2.72311	1	4.09669	1	4.21127	1	4.03608	1	4.04904	1	4.05677	1	1.35227	1	6.40731	1	5.41561	1	5.70685	1	4.14349	0	0	0	0	0	0	0	0	1	4.51023	1	1.41815	0	0	1	2.73761	1	2.78262	1	4.05524	1	2.99846	0	0	0	0	0	0	0	0	0	0	0	0	0	0
COG2386_U	COG2386	U	Cellular_processes_and_signaling	Intracellular_trafficking_secretion_and_vesicular_transport	heme transporter activity	K02194	heme_exporter_protein_B	ABC transporters	0.230897	0.000822396	0.105456	0.000370014	0.065814	0.00031195	0.230897	0.000822396	0.12	0.160453	0.04	0.0535436	0.02	0.026749	0	0	0.14	0.187006	0.1	0.13374	0.17	0.240771	0.46	0.641673	0.04	0.0536483	0	0	0	0	0	0	1	1.54214	0	0	1	1.32869	1	1.32206	1	1.3174	0	0	0	0	1	1.4816	1	1.36505	1	1.31685	1	1.48402	0	0	0	0	0	0	0	0	0	0	0	0	1	1.3273	1	1.34017	1	1.41864	0	0	1	1.3298	1	1.42932	0	0	0	0	1	1.38061	1	1.41627	1	1.38754	0	0	0	0	0	0	0	0	0	0	0	0	0	0	0	0	0	0	0	0	0	0	0	0	0	0	0	0	0	0	0	0	0	0	0	0	0	0	1	1.28896	1	1.4169	1	1.28896	1	1.33258	1	1.41469	1	1.2759	0	0	1	1.33875	1	1.29553	0	0	0	0	1	1.27196	1	1.38754	0	0	1	1.28288	0	0	0	0	0	0	0	0	0	0	0	0	0	0	0	0	0	0	0	0	0	0	1	1.33132	0	0	0	0	1	1.34583	0	0	0	0	1	1.30886	1	1.32632	1	1.31576	1	1.29553	0	0	1	1.2791	1	1.35486	0	0	1	1.38964	1	1.34725	1	1.42244	1	1.41437	1	1.31223	1	1.33804	1	1.2861	1	1.50563	0	0	1	1.3827	1	1.36358	1	1.28285	0	0	0	0	1	1.36299	1	1.39086	0	0	1	1.39574	1	1.28285	1	1.45548	1	1.28285	0	0	0	0	0	0	0	0	1	1.34684	0	0	0	0	1	1.3504	1	1.30831	1	1.34811	0	0	1	1.29368	0	0	0	0	0	0	0	0	0	0	0	0	0	0	0	0	1	1.31741	0	0	0	0	0	0	0	0	0	0	0	0	0	0	0	0	0	0	0	0	0	0	0	0	1	1.31439	0	0	0	0	0	0	1	1.40716	0	0	0	0	0	0	0	0	0	0	1	1.42038	0	0	0	0	0	0	0	0	0	0	1	1.43901	0	0	1	1.29275	1	1.32493	1	1.42898	1	1.40732	1	1.36723	0	0	1	1.38194	0	0	0	0	0	0	0	0	1	1.27193	0	0	0	0	0	0	0	0	0	0	0	0	0	0	0	0	1	1.38906	0	0	0	0	0.15	0.198576	0.05	0.0666605	0.8	1.10296	0.83	1.10139	0	0	0.67	1.05161	0.43	0.611123	0.53	0.711357	0.99	1.34706	0.02	0.0268975	0.02	0.0264357	0.02	0.0270582	0.99	1.61548	1	1.4146	0.04	0.0538266	0	0	0.92	1.56292	0.03	0.0402248	0.97	1.55727	0.99	1.42694	0	0	0.01	0.0139246	0.01	0.0143899	0.01	0.0138906	0.02	0.0279647	0.01	0.0141322	0	0	0.01	0.0143898	0	0	0	0	1	1.36531	0.99	1.61513	0.97	1.48639	0.99	1.32162	0.58	0.774596	0.46	0.632172	0	0	0	0	0	0	0.01	0.0133505	0.01	0.013267	0	0	0	0	0	0	0.01	0.0134549	0.26	0.351528	0.2	0.268227	0.27	0.388553	0.08	0.106515	0	0	0.97	1.3438	1	1.34043	1	1.32957	1	1.34501	1	1.67797	1	1.35105	0.36	0.552499	0.12	0.160705	0.4	0.640084	0.02	0.0266637	1	1.46692	1	1.36116	0.62	0.886292	1	1.34166	0	0	0	0	0.11	0.164484	0.8	1.10098	0.02	0.0265215	1	1.33363	0.16	0.214964	0	0	0.97	1.3175	0	0	0.01	0.0132731	0	0	0.01	0.0132535	0	0	0	0	0	0	0	0	0	0	0	0	0	0	0	0	0.19	0.251475	0.33	0.445456	0.01	0.0135134	0.31	0.43149	0.02	0.02647	0.02	0.0264547	0.42	0.567912	0	0	0	0	0.3	0.403984	0.02	0.0266222	1	1.3716	1	1.32794	1	1.51277	0	0	0.91	1.68102	0.01	0.0133906	0.04	0.0532182	0	0	0	0	0.02	0.0268028	0	0	0.02	0.0267538	0.23	0.308769	0.05	0.0672726	0	0	0.02	0.0265883	0.01	0.013257	0.28	0.378433	0	0	0	0	0	0	0	0	0.02	0.0267532	0	0	0	0	0.23	0.306672	0.25	0.336446	0.06	0.0799198	0	0	0.28	0.39167	0	0	0.05	0.0670227	0.29	0.391045	0.1	0.134218	0.02	0.0269801	0	0	0	0	0.95	1.28055	0.06	0.0820544	0.99	1.37725	0.3	0.395852	0	0	0.23	0.30414	0	0	0	0	0.94	1.2456	0.95	1.25355	0	0	0.34	0.458028	0.01	0.0133305	0	0	0	0	0	0	0.01	0.0134823	0	0	0.01	0.0136655	0	0	0.01	0.0134087	0	0	0.78	1.04425	0.47	0.641434	0.31	0.415809	0.89	1.28621	0	0	0.02	0.0268205	0.59	0.82999	0.01	0.0135957	0.03	0.0417341	0.02	0.0279879	1	1.35605	1	1.44351	0.03	0.0400032	0.07	0.0935982	0.02	0.0267672	0	0	0	0	0.54	0.880715	1	1.34917	1	1.41771	0.21	0.333928	0.91	1.21862	0	0	0.92	1.22792	0.95	1.2689	0.05	0.0666907	0	0	0	0	0.01	0.0133595	0.04	0.0533468	0.21	0.308271	0.32	0.427941	1	1.40527	0.08	0.108248	0.03	0.0401458	0.01	0.013364	0.07	0.0937259	1	1.31685	0	0	0.01	0.0133596	0.08	0.106698	0.01	0.0133538	0.01	0.0134009	0.02	0.0267822	0	0	0.96	1.28839	0.41	0.552328	0.1	0.146538	1	1.32826	0.01	0.0136467	0	0	0.95	1.26594	0	0	0.01	0.0133403	0.01	0.0132845	0.01	0.013416	0.35	0.481375	0.11	0.146931	0.57	0.842716	0	0	0.03	0.0404431	0	0	0	0	0.99	1.33576	0.38	0.504642	0.01	0.0133854	0.3	0.404466	0.92	1.40839	0	0	0.32	0.439961	0	0	0.05	0.0668173	0.07	0.10699	0.93	1.74212	0.01	0.0133405	0.01	0.0133633	0	0	0.34	0.481345	0.03	0.0402022	0.06	0.0801361	0.26	0.360762	0	0	0	0	0.12	0.160418	0.19	0.281259	0.01	0.0134719	0.02	0.027116	0.98	1.34979	0.19	0.252332	0.87	1.16256	0.07	0.106798	0.87	1.47393	0	0	0.01	0.0133655	0.01	0.0133686	0.03	0.0401212	0.12	0.164047	0.17	0.240881	0.01	0.0134754	0.52	0.789396	0.26	0.360521	0.82	1.12282	0	0	0	0	0.09	0.133452	0.57	0.803796	0.06	0.0802316	0.03	0.0402377	0.03	0.0401744	0.1	0.134206	0.8	1.09693	0.47	0.655146	0.01	0.0133759	0	0	0.02	0.0267353	0.75	1.00263	0.06	0.0802272	0.17	0.227372	0.03	0.0401154	0.6	0.815597	0.1	0.133716	0.01	0.0133713	0.58	0.788921	1	1.38016	0.14	0.187105	0.02	0.0272694	0.02	0.0268152	0	0	0	0	1	1.34798	0	0	0	0	0	0	0	0	1	1.2848	0	0	0	0	1	1.27195	0	0	0	0	1	1.60519	1	1.37449	0	0	1	1.28258	0	0	0	0	0	0	0	0	1	1.28726	0	0	0	0	0	0	0	0	0	0	1	1.27195	0	0	1	1.27847	0	0	0	0	1	1.28002	0	0	0	0	0	0	0	0	0	0	0	0	0	0	0	0	0	0	0	0	0	0	0	0	0	0	0	0	0	0	0	0	0	0	0	0	0	0	0	0
COG2388_S	COG2388	S	Poorly_Characterized	Function_unknown	GCN5-related N-acetyl-transferase	K06975	uncharacterized_protein	-	0.0993004	0.00067587	0.136228	0.000999918	0.000674095	0.000652013	0.0993004	0.00067587	0.03	0.0420787	0.01	0.0140339	0.01	0.0140279	0.01	0.0140289	0	0	0	0	0	0	0	0	0	0	0	0	0	0	0	0	0	0	0	0	0	0	1	1.38645	0	0	0	0	0	0	0	0	0	0	0	0	0	0	0	0	0	0	0	0	0	0	0	0	0	0	0	0	0	0	0	0	0	0	0	0	0	0	0	0	0	0	1	1.44785	0	0	0	0	0	0	0	0	0	0	0	0	0	0	0	0	0	0	0	0	0	0	0	0	0	0	0	0	0	0	0	0	0	0	0	0	0	0	0	0	0	0	0	0	0	0	0	0	0	0	0	0	0	0	0	0	1	2.80789	0	0	0	0	0	0	0	0	0	0	0	0	0	0	0	0	0	0	0	0	0	0	0	0	0	0	0	0	0	0	0	0	0	0	0	0	0	0	0	0	0	0	0	0	0	0	0	0	0	0	0	0	1	1.37984	0	0	0	0	1	1.34139	1	1.42083	0	0	0	0	0	0	0	0	0	0	0	0	0	0	0	0	1	1.57896	0	0	0	0	0	0	0	0	0	0	0	0	0	0	0	0	0	0	0	0	0	0	0	0	0	0	0	0	0	0	0	0	0	0	0	0	0	0	0	0	0	0	0	0	0	0	0	0	0	0	0	0	0	0	0	0	0	0	0	0	0	0	0	0	1	1.33953	0	0	0	0	0	0	0	0	0	0	0	0	0	0	0	0	0	0	0	0	0	0	0	0	0	0	0	0	1	1.3649	0	0	0	0	0	0	0	0	0	0	0	0	0	0	0	0	0	0	0	0	0	0	0	0	0	0	0	0	0	0	0	0	0	0	0	0	0	0	0	0	0	0	0	0	0	0	0	0	0	0	0	0	0	0	0	0	0	0	0	0	0	0	0	0	0	0	0	0	0	0	0	0	0	0	0	0	0	0	0	0	0.33	0.6013	0.08	0.113759	0	0	0	0	0.27	0.377056	0.05	0.0697413	0	0	0.02	0.0284101	0	0	0	0	0	0	0	0	0	0	0	0	1	1.43187	0	0	0.02	0.028089	0.25	0.353801	0.06	0.0845181	0	0	0	0	0	0	0	0	0	0	0	0	0	0	0	0	0	0	0	0	0	0	0	0	0.31	0.557282	0	0	0	0	0	0	0	0	0	0	0	0	0.01	0.0140004	0	0	0	0	0	0	0	0	0	0	0.01	0.0141363	0	0	0	0	0	0	0	0	0	0	0.16	0.222909	0.56	0.837144	0	0	0.02	0.0281157	0.01	0.0140197	0.19	0.282061	0.03	0.0420968	0	0	0.01	0.0139828	0	0	0	0	0	0	0	0	0	0	0	0	0	0	0	0	0	0	0	0	0	0	0	0	0	0	0.01	0.0138794	0.01	0.0139402	0.02	0.0277412	0.25	0.348104	0	0	0.32	0.444433	0	0	0	0	0	0	0	0	0	0	0	0	0	0	0.01	0.0141195	0	0	0	0	0	0	0	0	0	0	0.12	0.183253	0	0	0	0	0	0	0	0	0	0	0	0	0.02	0.0281225	0	0	0	0	0.01	0.0139622	0	0	0	0	0	0	0	0	0	0	0	0	0	0	0.33	0.477714	0.08	0.111631	0	0	0	0	0	0	0	0	0	0	0	0	0	0	0	0	0	0	0	0	0	0	0	0	0	0	0.01	0.0141234	0	0	0.22	0.308904	0	0	0	0	0.01	0.0141135	0	0	0	0	0	0	0	0	0	0	0.29	0.402157	0	0	0.01	0.0138915	0.39	0.564568	0	0	0	0	0	0	0	0	0.02	0.0423007	0	0	0	0	0	0	0	0	0	0	0	0	0	0	0	0	0	0	0	0	0.02	0.0280654	0.02	0.0280344	0.01	0.0140475	0.02	0.0280779	0	0	0.01	0.0140471	0.01	0.0140312	0	0	0.01	0.0144057	0	0	0	0	0.09	0.126155	0	0	0	0	0.01	0.0140296	0	0	0	0	0.03	0.0420094	0.13	0.182167	0.05	0.0701254	0	0	0	0	0	0	0	0	0	0	0.05	0.0700102	0	0	0.02	0.0280269	0.01	0.0140157	0	0	0	0	0	0	0	0	0	0	0	0	0.13	0.182235	0.05	0.0701826	0	0	0.02	0.0280014	0	0	0	0	0	0	0.04	0.0561601	0.02	0.0280715	0.01	0.0140036	0	0	0	0	0.15	0.223811	0	0	0.19	0.270497	0	0	0	0	0.03	0.0420591	0	0	0	0	0	0	0.01	0.0140252	0.01	0.014006	0.01	0.0140275	0	0	0	0	0	0	0	0	0.02	0.0280298	0	0	0.01	0.0140329	0.02	0.0282203	0	0	0.01	0.0140275	0.01	0.0139889	0	0	0.01	0.0140207	0	0	0	0	0.01	0.0140031	0	0	0.02	0.0280468	0	0	0.12	0.182557	0.02	0.028028	0	0	0	0	0	0	0	0	0.01	0.0140391	0	0	0	0	0.01	0.014019	0.01	0.013942	0	0	0	0	0	0	0	0	0	0	0	0	0.01	0.0140257	0	0	0	0	0	0	0	0	0	0	0	0	0	0	0	0	0	0	0	0	0	0	0	0	0	0	0.01	0.0140567	0	0	0	0	0	0	0	0	0	0	0	0	0	0	0	0	0	0	0	0	0	0	0	0	0.01	0.0140261	0	0	0	0	0	0	0	0	1	1.41723	0	0	0	0	0	0	0	0	0	0	0	0	0	0	0	0	0	0	0	0	0	0	0	0	0	0	0	0	0	0	1	1.34504	0	0	0	0	0	0	0	0	0	0	1	1.4332	0	0	0	0	0	0	0	0	0	0	0	0	0	0	0	0	0	0	0	0	0	0	0	0	0	0	0	0	0	0	0	0	0	0	0	0	0	0	0	0	0	0	0	0	0	0	0	0	0	0	0	0	0	0	0	0	1	2.6678	0	0
COG2389_S	COG2389	S	Poorly_Characterized	Function_unknown	Uncharacterized metal-binding protein (DUF2227)	-	-	-	0.417438	0.00437654	0.162693	0.00123163	0.00132763	0.00128416	0.417438	0.00437654	0.38	0.49942	0.02	0.0263176	0.01	0.0131457	0	0	0.41	0.53836	0.34	0.460078	0	0	0	0	0	0	0.01	0.0132653	0	0	0	0	0	0	0	0	0	0	0	0	0	0	0	0	0	0	0	0	0	0	0	0	0	0	0	0	0	0	0	0	0	0	0	0	0	0	0	0	1	1.32291	1	1.40037	0	0	1	1.31268	1	1.41092	0	0	0	0	1	1.36283	0	0	1	1.36967	0	0	0	0	0	0	0	0	0	0	0	0	0	0	0	0	0	0	0	0	0	0	0	0	0	0	0	0	0	0	0	0	0	0	0	0	0	0	0	0	0	0	0	0	0	0	1	1.39647	1	1.25947	0	0	1	1.32151	0	0	0	0	0	0	0	0	0	0	0	0	1	1.26635	0	0	0	0	0	0	0	0	0	0	0	0	0	0	0	0	0	0	0	0	0	0	0	0	0	0	0	0	0	0	0	0	0	0	0	0	0	0	0	0	0	0	0	0	0	0	0	0	0	0	0	0	0	0	0	0	0	0	0	0	0	0	0	0	0	0	0	0	0	0	0	0	0	0	0	0	0	0	0	0	0	0	1	1.31184	1	1.37777	0	0	0	0	0	0	0	0	0	0	0	0	0	0	0	0	0	0	0	0	0	0	0	0	0	0	0	0	0	0	0	0	0	0	0	0	0	0	0	0	1	1.26074	1	1.26328	0	0	0	0	0	0	0	0	0	0	0	0	0	0	0	0	0	0	0	0	0	0	0	0	0	0	0	0	0	0	0	0	0	0	0	0	0	0	0	0	0	0	0	0	0	0	0	0	0	0	0	0	0	0	0	0	0	0	0	0	0	0	0	0	0	0	0	0	0	0	0	0	0	0	0	0	0	0	1	1.32039	0	0	0	0	0	0	0	0	0	0	0	0	0	0	0	0	1	1.38922	0	0	0	0	0	0	0	0	0	0	0	0	0	0	0	0	0.02	0.026783	0	0	0	0	0.01	0.0131018	0	0	0	0	0	0	0	0	0.01	0.0130105	0.02	0.0266128	0.86	1.13008	0.97	1.28543	0	0	0	0	1	1.40556	0.04	0.0527858	0.62	0.826291	0.66	0.887213	0	0	0	0	0	0	0.01	0.0136591	0	0	0	0	0	0	0	0	0	0	0	0	0	0	0.8	1.05972	0.81	1.28011	0.01	0.0131388	0	0	0	0	0	0	0	0	0	0	0	0	0	0	0	0	0	0	0	0	0	0	0	0	0	0	0	0	0	0	0	0	0	0	0	0	0	0	0	0	0	0	0	0	0	0	0	0	0	0	0	0	0	0	0	0	0.99	1.30842	0	0	0	0	0	0	0	0	0	0	0	0	0	0	0.01	0.0132229	0	0	0	0	0	0	0	0	0.98	1.2732	0.18	0.234721	0	0	0	0	0	0	0	0	0	0	0	0	0.01	0.0133293	0	0	0	0	0	0	0	0	0	0	0	0	0	0	0	0	0	0	0	0	0.01	0.0132462	0	0	0	0	0	0	0.01	0.0132933	0.24	0.31717	0	0	0.2	0.263584	0.04	0.0523577	0	0	0	0	0	0	0	0	0	0	0	0	0	0	0.02	0.026389	0	0	0	0	0	0	0	0	0	0	0	0	0.01	0.0131409	0	0	0	0	0	0	0	0	0	0	0.01	0.0131043	0.01	0.0131106	0	0	0	0	0	0	0	0	0	0	0	0	0	0	0	0	0	0	0.02	0.0269192	0	0	0	0	0	0	0	0	0	0	0	0	0	0	0	0	0	0	0	0	0	0	0	0	0	0	0	0	0.97	1.28708	0.98	1.27768	0.01	0.0134496	0	0	0.03	0.0395732	0	0	0	0	0	0	0	0	0.97	1.27773	0	0	0	0	0.39	0.513315	0	0	0	0	0	0	0	0	0.76	1.01198	0.03	0.0393368	0.01	0.0131468	0	0	0	0	0.01	0.0135214	0	0	0	0	0	0	0	0	0.18	0.237013	0	0	0	0	0	0	0.04	0.0524572	0	0	0	0	0	0	0	0	0	0	0	0	0	0	0	0	0	0	0	0	0	0	0	0	0	0	0	0	0.01	0.0131152	0.01	0.0131301	0	0	0	0	0	0	0	0	0	0	0	0	0	0	0	0	0	0	0	0	0	0	0	0	1	1.307	0.04	0.052761	0.01	0.0131438	0	0	0.51	0.683723	0	0	0	0	0	0	0	0	0.16	0.210111	0.4	0.522559	0	0	0	0	0.03	0.0392113	0	0	0	0	0	0	0	0	0	0	0	0	0	0	0	0	0.01	0.0131391	0	0	0.01	0.0131731	0	0	0	0	0	0	0.92	1.20955	0.01	0.013141	0.17	0.223807	0	0	0	0	0.08	0.105109	0	0	0.01	0.0131383	0	0	0.01	0.0131725	0	0	0	0	0	0	0	0	0	0	0	0	0.47	0.62286	0.01	0.0131535	0.01	0.013127	0	0	0	0	0	0	0	0	0	0	0	0	0.01	0.0131829	0.37	0.487054	0	0	0	0	0.01	0.0131421	0	0	0	0	0	0	0	0	0.02	0.0262849	0.09	0.118313	0	0	0	0	0.11	0.144569	0	0	0	0	0	0	0	0	0	0	0.01	0.0131781	0	0	0	0	0	0	0	0	0	0	0	0	0	0	0	0	0	0	0	0	0	0	0	0	0	0	0	0	0	0	0	0	0	0	0	0	0	0	0	0	0	0	0	0	0	0	0	0	0	0	0	0	0	0	0	0	0	0	0	0	0	0	0	0	0	0	0	0	0	0	0	0	0	0	0	0	0	0	1	1.40304	0	0	0	0	1	1.27743	1	1.29843	0	0	0	0	0	0	0	0	0	0	0	0	0	0	0	0	0	0
COG2390_K	COG2390	K	Information_storage_and_processing	Transcription	carbohydrate binding	K05346	deoxyribonucleoside_regulator	-	0.215269	0.00105	0.0511919	0.000296115	0.0347583	0.000290865	0.215269	0.00105	0.21	0.287706	0.02	0.0274203	0.01	0.013704	0	0	0.19	0.260012	0.21	0.301486	0.05	0.0685239	0.09	0.123223	0	0	0.01	0.0137796	0	0	0	0	0	0	0	0	1	1.3535	0	0	0	0	1	2.62608	0	0	0	0	0	0	0	0	0	0	1	1.35238	0	0	0	0	0	0	0	0	0	0	0	0	0	0	0	0	0	0	1	1.35463	0	0	0	0	0	0	0	0	0	0	1	9.89413	0	0	0	0	0	0	0	0	0	0	0	0	0	0	0	0	0	0	0	0	0	0	0	0	0	0	0	0	0	0	0	0	0	0	0	0	0	0	1	1.31303	0	0	0	0	0	0	1	2.88221	0	0	0	0	1	1.36375	1	2.63945	0	0	0	0	0	0	0	0	1	2.74864	0	0	0	0	0	0	0	0	0	0	0	0	0	0	0	0	0	0	0	0	0	0	0	0	0	0	0	0	0	0	0	0	0	0	0	0	0	0	0	0	0	0	0	0	0	0	0	0	0	0	0	0	0	0	0	0	0	0	0	0	0	0	0	0	0	0	0	0	0	0	0	0	0	0	0	0	0	0	0	0	0	0	0	0	0	0	0	0	1	1.30681	0	0	0	0	0	0	0	0	0	0	0	0	0	0	0	0	0	0	0	0	0	0	1	1.37329	0	0	0	0	0	0	0	0	0	0	0	0	0	0	0	0	0	0	0	0	0	0	1	1.3947	0	0	0	0	0	0	0	0	0	0	0	0	0	0	0	0	0	0	0	0	0	0	0	0	0	0	0	0	0	0	0	0	0	0	0	0	0	0	0	0	0	0	0	0	0	0	0	0	0	0	0	0	0	0	0	0	0	0	0	0	0	0	0	0	0	0	0	0	0	0	0	0	0	0	0	0	0	0	0	0	0	0	0	0	0	0	0	0	0	0	0	0	0	0	0	0	0	0	0	0	0	0	0.01	0.0138136	0	0	0.02	0.0272611	0.1	0.139251	0.73	1.01758	0	0	0.04	0.0544369	0.8	1.5224	0.02	0.027441	0.01	0.0139006	0.02	0.0274911	0	0	0.01	0.0138383	0	0	0.01	0.01378	0	0	0	0	0.32	0.44063	0.01	0.013705	0	0	0.35	0.605779	0.02	0.0292511	0.01	0.0142144	0	0	0	0	0	0	0	0	0	0	0	0	0.01	0.0136724	0	0	0.02	0.0273666	0.33	0.619013	0.4	0.55635	0.75	1.41934	0	0	0.59	0.948524	0	0	0	0	0	0	0	0	0.01	0.0135652	0	0	0.02	0.0272652	0	0	0.01	0.0137522	0.01	0.0138161	0	0	0	0	0	0	0	0	0	0	0	0	0	0	0	0	0	0	0	0	0.01	0.0137735	0	0	0	0	0	0	0	0	0	0	0	0	0	0	0	0	0	0	0	0	0	0	0.01	0.013559	0	0	0.21	0.288367	0	0	0.02	0.0272303	0	0	0.01	0.013581	0	0	0	0	0.17	0.233166	0	0	0	0	0	0	0	0	1	7.82897	0	0	0	0	0	0	0	0	0	0	0	0	0	0	0	0	0.01	0.0138169	0	0	0	0	0.01	0.0137723	0	0	0.01	0.0138742	0	0	0.01	0.0138023	0	0	0	0	0	0	0	0	0	0	1	1.4009	0	0	0.01	0.0139848	0	0	0	0	0	0	0.01	0.0137201	0	0	0.01	0.0135552	0	0	0.94	1.29627	1	1.30194	1	2.09239	1	1.3786	0.99	1.90067	0	0	1	1.78131	1	1.36312	0.03	0.041263	0.47	0.735854	0.79	1.17117	1	2.60842	1	1.2957	0.99	2.05665	1	4.85062	1	3.63804	0.73	1.46271	1	1.6491	0	0	0	0	0.28	0.391096	0	0	0	0	1	2.69517	0.34	0.459735	0	0	0.22	0.324604	0.01	0.0135493	0.86	1.30886	0.01	0.0138713	0.87	1.21173	1	1.39008	0.04	0.0540181	1	2.77839	0	0	0.01	0.0137783	0.16	0.216701	0	0	0	0	0	0	0	0	0.65	0.891002	0.75	1.29995	0.07	0.0961082	0.1	0.137173	1	3.89292	0	0	0.09	0.123357	0	0	0	0	0.01	0.0142824	0.61	0.856923	0.36	0.533678	0.02	0.027307	0	0	0	0	1	1.30575	0	0	0	0	0	0	0	0	0	0	0	0	0.01	0.0137167	0.01	0.0136658	0.01	0.0136814	0.01	0.013661	1	1.36375	0.06	0.0820741	0.01	0.013684	0.01	0.0136576	0	0	0.01	0.0136931	0	0	0.02	0.0276829	0	0	0.02	0.0273729	0	0	1	1.34144	1	1.59815	0	0	1	1.51585	0.77	1.23068	1	1.98937	0.92	1.81043	0	0	0	0	0.08	0.110282	0.2	0.272821	0	0	0	0	0.4	0.582936	0.77	1.10524	0.87	1.53326	0.93	1.31168	0.07	0.0951468	0	0	0.77	1.31507	0.79	1.12079	0.08	0.109626	0	0	0.01	0.0137929	0	0	0.02	0.0283725	0.62	1.02616	0.04	0.0543645	0	0	0	0	0.37	0.503105	0.01	0.0137027	0	0	1	2.64752	0	0	0	0	0	0	1	1.51665	0.93	1.43757	0	0	0.02	0.0273887	0.21	0.288214	0.32	0.437812	0.79	1.16362	1	1.3672	0.03	0.041075	0.76	1.21883	0.03	0.0411569	0	0	0.01	0.0138687	0.68	1.19084	0	0	0.12	0.164205	0	0	0	0	1	1.32947	0.99	1.72477	0.99	1.78071	0	0	0.02	0.0279698	0.86	1.26098	0.01	0.0137877	0.42	0.644018	0	0	0.01	0.013694	0	0	0	0	0	0	0.01	0.0137216	0.91	1.54826	0.62	0.934275	0.05	0.0685807	0.01	0.0137459	0.02	0.0274052	0	0	0.6	0.959338	1	1.41839	0	0	0	0	0.55	0.835769	0.09	0.12334	0	0	0.01	0.0136993	0.26	0.383665	0.01	0.013701	0	0	1	7.02964	0	0	0	0	0	0	1	1.37665	1	4.32045	1	5.4926	1	2.78227	0	0	1	1.4262	1	1.4368	0	0	0	0	0	0	0	0	1	1.43552	0	0	0	0	0	0	0	0	0	0	1	1.31249	0	0	0	0	1	1.2957	0	0	0	0	0	0	1	1.3113	0	0	0	0	0	0	1	1.29986	1	1.30234	0	0	0	0	1	1.30392	1	1.37403	1	1.33016	0	0	0	0	0	0	0	0	0	0	0	0	0	0	0	0	0	0	1	1.30183	0	0	0	0	0	0	0	0	0	0	0	0	0	0	0	0
COG2391_S	COG2391	S	Poorly_Characterized	Function_unknown	-	K07112	uncharacterized_protein	-	0.317493	0.00284562	0.155849	0.00117032	0.00110383	0.00106768	0.317493	0.00284562	0.23	0.335465	0.05	0.0729446	0.04	0.058365	0.03	0.043778	0.27	0.393164	0.21	0.306425	0.07	0.10214	0.05	0.0728143	0.07	0.102416	0.03	0.0438115	0	0	0	0	0	0	0	0	0	0	0	0	0	0	1	1.37357	0	0	0	0	0	0	1	2.80651	1	1.58143	0	0	0	0	0	0	0	0	0	0	0	0	0	0	0	0	1	3.02351	1	2.71081	0	0	0	0	1	2.89872	0	0	0	0	0	0	1	2.95721	0	0	0	0	0	0	0	0	0	0	0	0	0	0	0	0	0	0	0	0	0	0	0	0	0	0	0	0	0	0	0	0	0	0	0	0	0	0	1	1.37355	0	0	0	0	0	0	0	0	1	1.35963	0	0	0	0	0	0	0	0	0	0	0	0	0	0	0	0	0	0	1	1.35547	1	1.40304	1	4.44883	1	1.42802	0	0	0	0	0	0	0	0	0	0	0	0	0	0	0	0	0	0	1	1.41439	1	2.8683	0	0	0	0	1	2.78949	1	4.24009	0	0	1	2.76108	0	0	0	0	1	2.88751	1	1.434	0	0	1	1.43564	0	0	0	0	0	0	0	0	0	0	0	0	0	0	0	0	0	0	0	0	0	0	0	0	0	0	0	0	0	0	0	0	1	2.73407	0	0	0	0	0	0	0	0	0	0	1	4.51107	0	0	0	0	0	0	0	0	1	2.78834	0	0	0	0	0	0	0	0	0	0	1	2.74434	0	0	0	0	0	0	0	0	0	0	0	0	0	0	1	2.8679	1	2.75717	1	1.43653	1	2.71074	0	0	1	2.74617	1	4.14657	1	2.73701	1	5.05987	1	4.06613	1	1.40091	1	1.40063	1	1.38694	1	4.71329	1	7.26901	0	0	1	4.13274	1	1.37618	1	3.01665	1	4.10605	0	0	1	4.54077	1	4.36387	0	0	0	0	1	1.38055	0	0	1	1.53343	1	2.96941	1	2.75513	1	2.82372	1	3.04547	0	0	1	2.91389	0	0	0	0	1	2.85076	0	0	1	3.13788	0	0	1	4.06613	0	0	0	0	0	0	0	0	0	0	0	0	0	0	0	0	1	2.96048	0	0	0.07	0.102438	0.65	1.33208	0.01	0.0144317	0.01	0.0147964	0.01	0.0143593	1	1.40608	0	0	0.22	0.345857	0.01	0.0145353	0.23	0.353557	0	0	0	0	0.07	0.102868	0.1	0.1445	0.69	1.25797	0.31	0.496746	0	0	0.04	0.058346	0.93	1.82869	0.04	0.0586372	0.93	1.89973	0.04	0.0620629	0	0	0.07	0.108852	0.05	0.0755256	0.02	0.0302606	0.02	0.0305694	1	1.36639	0.07	0.108853	0.62	1.1003	0.03	0.0464989	0.05	0.0724538	0.02	0.0291411	0.25	0.359031	0.01	0.0144497	0.02	0.0289167	0.01	0.0145601	1	1.48971	1	1.41919	1	5.81474	0.94	1.53554	0.45	0.660423	0	0	0.04	0.0578334	0.05	0.0722106	0.03	0.0437057	0.08	0.117108	0.93	1.3936	0.46	0.770665	0.12	0.1734	0	0	1	3.28283	0.99	2.75727	0.48	0.762612	0.41	0.611491	0.02	0.0290638	0.32	0.464507	0.01	0.0145943	0.01	0.0145347	0.02	0.0288678	0	0	1	1.56322	0.03	0.0437656	0.03	0.043609	0.02	0.0290543	0.73	1.67508	0.58	0.976548	0.72	1.58767	0.23	0.393433	0.04	0.0573961	0.41	0.707247	0.03	0.0436291	1	1.37466	0.02	0.0288738	0.41	0.757357	0.14	0.215944	0.02	0.0285557	0.01	0.0143734	0.93	2.07702	0.21	0.314648	0.91	2.12624	0.82	1.77622	0.96	3.3078	1	1.36496	1	4.35841	0.99	4.92938	0.98	3.40815	1	3.39087	1	5.0761	0.99	3.76218	1	3.07862	0.89	2.11796	1	3.70341	0.09	0.146163	0	0	0.79	1.69575	0.68	1.0084	1	4.11623	1	2.97449	0.62	1.11123	0.27	0.407021	0.51	0.905062	0.9	1.66677	0.8	1.25564	0.01	0.0146754	0	0	0.01	0.014544	0.01	0.014829	0.01	0.0145164	0.41	0.683017	0.13	0.189884	0.11	0.160145	0.18	0.274122	0.26	0.372981	0.25	0.366982	0.84	1.19992	0	0	0.3	0.471261	0.02	0.0289031	0.93	2.17178	0.01	0.0143494	0.04	0.057102	0.35	0.519491	1	1.95224	0.99	1.86414	1	2.55163	0.68	1.46203	0	0	0.26	0.436433	0.26	0.394131	0.04	0.0582719	0.01	0.0146546	0.25	0.367082	0.02	0.0285358	0.27	0.433191	0.08	0.118435	0.56	0.939478	0.1	0.142736	1	2.81939	0.93	2.24605	0.34	0.540494	1	1.86032	1	3.51286	1	3.35437	0.02	0.0294036	0.59	1.07971	0.77	1.55817	0.27	0.385741	1	1.45322	0	0	0.01	0.0145958	0.2	0.286641	0.02	0.0295864	0.03	0.0602876	0.04	0.0581995	0.32	0.525757	0.01	0.0145775	0.03	0.0436419	0.09	0.131389	0.43	0.671071	0	0	0.14	0.219046	0.91	1.73443	0.06	0.0888701	0.04	0.0604126	0.03	0.0455881	0.24	0.360543	0.08	0.116346	0.55	0.82687	0.94	1.47014	0.01	0.0145715	0	0	0.06	0.0897893	0.99	2.91802	0.34	0.523456	0.16	0.233087	0.01	0.0145334	0.08	0.116584	0.2	0.30565	0.1	0.15973	0.11	0.160069	0.04	0.0580877	0	0	0.91	2.42761	0.98	3.82788	0.99	4.29621	1	3.76525	0.69	1.22294	1	3.80102	0.98	1.69086	0.05	0.0728804	0.04	0.0582209	0.08	0.116761	1	1.40326	0.22	0.39185	0.08	0.130943	0.26	0.406253	1	2.22386	0.18	0.291817	0.09	0.131368	0.06	0.0871726	0.49	0.792425	0.25	0.425274	0.8	1.43452	1	2.83084	0.26	0.40032	1	2.09772	1	3.75426	0.61	1.15035	0.38	0.682684	0.08	0.11528	0.04	0.0584323	0.04	0.0583186	0.05	0.0725343	0.58	0.904307	1	1.51239	0.11	0.161183	0	0	0.03	0.045304	0.12	0.174633	0.26	0.374819	0.36	0.583632	0.12	0.175869	0.5	0.822149	0.21	0.30621	0.05	0.072394	1	1.38477	0.97	4.13807	0.97	3.5006	1	3.30284	0.84	1.45255	0.81	1.79207	0.07	0.102047	0.36	0.611888	0.75	1.29988	0.94	1.9357	0.95	2.59312	1	1.43021	0.05	0.0727824	0.09	0.145733	0.36	0.540298	0.03	0.044052	0.03	0.0443128	0.08	0.116464	0.08	0.115309	0.19	0.276416	0.94	2.69035	0.98	2.37968	1	2.78147	0.92	1.87798	0.87	2.11424	0.06	0.0874704	0.68	1.24987	0.8	1.76447	0.04	0.0585867	0.07	0.10203	0.6	1.01835	0.12	0.174871	1	1.6865	0	0	0.93	2.09295	0.98	1.78181	0.81	1.61914	0.73	1.56552	0.02	0.0291973	0.2	0.307363	0.14	0.20414	0.95	1.82279	0.63	1.24025	0	0	0.1	0.145711	0.44	0.714524	0.35	0.554328	0.22	0.321026	0.07	0.102081	0.37	0.612482	0.26	0.408534	0.04	0.0583476	0.16	0.247982	1	4.41219	0.05	0.0728514	0.03	0.0445173	0	0	0	0	0	0	1	1.43644	0	0	0	0	1	1.49194	0	0	1	1.36912	0	0	1	1.49507	0	0	0	0	0	0	0	0	1	2.92938	0	0	0	0	1	4.11892	0	0	0	0	1	2.71082	1	1.37172	0	0	1	1.49109	1	1.37173	1	1.37577	1	1.41425	1	4.06624	1	2.71953	1	5.44945	0	0	0	0	1	2.72804	0	0	1	4.17445	0	0	0	0	0	0	1	1.35541	0	0	0	0	0	0	0	0	0	0	1	1.36185	0	0	0	0	0	0	0	0	0	0	0	0	0	0	0	0
COG2401_S	COG2401	S	Poorly_Characterized	Function_unknown	-	K07128	uncharacterized_protein	-	0.0200115	0.000125254	0.0193949	0.000125507	0.000130803	0.000126515	0.0200115	0.000125254	0	0	0	0	0	0	0	0	0	0	0	0	0	0	0	0	0	0	0	0	0	0	0	0	0	0	0	0	0	0	0	0	0	0	0	0	0	0	0	0	0	0	1	1.25254	0	0	0	0	0	0	0	0	0	0	0	0	0	0	0	0	1	1.27472	0	0	1	2.41966	0	0	0	0	0	0	0	0	0	0	0	0	0	0	0	0	0	0	0	0	1	2.70474	0	0	0	0	0	0	0	0	0	0	0	0	0	0	0	0	0	0	0	0	0	0	0	0	0	0	0	0	0	0	0	0	0	0	0	0	0	0	0	0	0	0	0	0	0	0	0	0	0	0	0	0	0	0	0	0	0	0	0	0	0	0	0	0	0	0	0	0	0	0	0	0	0	0	0	0	0	0	0	0	0	0	0	0	0	0	0	0	0	0	0	0	0	0	0	0	0	0	0	0	0	0	0	0	0	0	0	0	0	0	0	0	0	0	0	0	0	0	0	0	0	0	0	0	0	0	0	0	0	0	0	0	0	0	0	0	0	0	0	0	0	0	0	0	0	0	0	0	0	0	0	0	0	0	0	0	1	1.42333	0	0	0	0	0	0	0	0	0	0	0	0	0	0	0	0	0	0	0	0	0	0	0	0	0	0	0	0	0	0	0	0	0	0	0	0	0	0	0	0	0	0	0	0	0	0	0	0	0	0	0	0	0	0	0	0	0	0	1	1.25047	0	0	0	0	0	0	0	0	0	0	0	0	0	0	0	0	0	0	0	0	0	0	0	0	0	0	0	0	0	0	0	0	0	0	0	0	0	0	0	0	0	0	0	0	0	0	0	0	0	0	0	0	0	0	0	0	0	0	0	0	0	0	0	0	0	0	0	0	0	0	0	0	0	0	0	0	0	0	0	0	0	0	1	2.46273	0	0	0	0	0	0	0	0	0	0	0	0	0	0	0	0	0	0	0	0	0	0	0.15	0.187989	0.03	0.037823	1	2.51908	0	0	0	0	0	0	0	0	0	0	0	0	0	0	0	0	0	0	0	0	0	0	0	0	0	0	0	0	0	0	0	0	0	0	0	0	0	0	0	0	0	0	0	0	0	0	0	0	0	0	0	0	0	0	0	0	0	0	0	0	0	0	0	0	0	0	0	0	0	0	0	0	0	0	0	0	0	0	0	0	0	0	0.01	0.0126328	0	0	0	0	0	0	0	0	0	0	0	0	0.01	0.0125841	0	0	0	0	0.18	0.231126	0.04	0.0502826	0	0	0	0	0	0	0	0	0	0	0	0	0	0	0	0	0	0	0	0	0	0	0	0	0	0	0	0	0	0	0	0	0	0	0.17	0.211408	0	0	0	0	0	0	0	0	0	0	0	0	0	0	0	0	0	0	0	0	0	0	0	0	0	0	0	0	0	0	0	0	0	0	0	0	0	0	0	0	0	0	0	0	0	0	0	0	0	0	0	0	0	0	0	0	0	0	0	0	0	0	0	0	0	0	0	0	0	0	0	0	0	0	0	0	0	0	0	0	0	0	0	0	0	0	0	0	0	0	0	0	0	0	0	0	0	0	0	0	0	0	0	0	0	0	0	0	0	0	0	0	0	0	1	1.34837	0	0	0	0	0	0	0	0	0	0	0	0	0	0	0	0	0	0	0	0	0	0	0.01	0.0125126	0	0	0	0	0	0	0	0	1	1.72908	0	0	0	0	0	0	0	0	0	0	0	0	0	0	0	0	0	0	0	0	0	0	0	0	0	0	0	0	0	0	0	0	0	0	0	0	0	0	0	0	0	0	0	0	0	0	0.03	0.0374314	0.01	0.0125243	0	0	0	0	0	0	0	0	0	0	0	0	0	0	0	0	0	0	0	0	0	0	0	0	0	0	0	0	0	0	0	0	0	0	0	0	0	0	0	0	0	0	0	0	0	0	0	0	0	0	0	0	0	0	0	0	0	0	0.35	0.466416	0	0	0	0	0	0	0	0	0.06	0.0750247	0	0	0	0	0.02	0.0249969	0	0	0	0	0	0	0	0	0	0	0	0	0	0	0	0	0	0	0	0	0	0	0	0	0	0	0	0	0	0	0	0	0	0	0	0	0	0	0	0	0	0	0	0	0	0	0	0	0	0	0	0	0	0	0	0	0	0	0	0	0	0	0	0	0	0	0	0	0	0	0	0	0	0	0	0	0	0	0	0	0	0	0.01	0.0124984	0	0	0	0	0	0	0	0	0	0	0	0	0	0	0	0	0	0	0	0	0	0	0.01	0.01249	0	0	0	0	0	0	0	0	0	0	0	0	0	0	0	0	0	0	0	0	0	0	0	0	0	0	0	0	0	0	0	0	0	0	0	0	0	0	0	0	0	0	0	0	0	0	0	0	0	0	0	0	0	0	0	0	0	0	0	0	0	0	0	0	0	0	0	0	0	0	0	0	0	0	0	0	0	0	0	0	0	0	0	0	0	0	0	0	0	0	0	0	0	0	0	0	0	0	0	0	0	0	0	0	0	0	0	0	0	0	0	0	1	1.46115
COG2402_S	COG2402	S	Poorly_Characterized	Function_unknown	ribonuclease activity	K07065	uncharacterized_protein	-	0.0683117	0.000449589	0.110181	0.000785223	0.000400143	0.000387031	0.0683117	0.000449589	0.04	0.0542499	0.01	0.0135728	0.01	0.0271283	0.03	0.0406969	0.01	0.0135537	0.02	0.0271277	0.04	0.0678209	0.16	0.21697	0.05	0.0814962	0.04	0.0546613	0	0	0	0	1	1.5721	0	0	0	0	0	0	0	0	0	0	0	0	0	0	1	1.39157	0	0	1	3.0257	1	1.35338	0	0	0	0	0	0	0	0	0	0	0	0	0	0	1	2.8924	0	0	0	0	0	0	0	0	1	1.373	1	2.81485	1	2.88756	0	0	0	0	0	0	0	0	1	1.44942	0	0	0	0	0	0	0	0	0	0	0	0	0	0	0	0	0	0	0	0	0	0	0	0	0	0	0	0	0	0	1	1.314	1	2.88883	1	1.314	1	9.50923	1	2.88433	0	0	0	0	1	1.36475	0	0	1	1.40377	0	0	0	0	1	2.82898	1	2.75067	0	0	0	0	0	0	0	0	0	0	0	0	0	0	0	0	1	2.65166	0	0	0	0	0	0	0	0	0	0	0	0	0	0	0	0	0	0	0	0	0	0	0	0	0	0	0	0	0	0	0	0	0	0	0	0	0	0	0	0	0	0	1	9.36398	0	0	0	0	0	0	0	0	0	0	0	0	1	5.23108	0	0	0	0	0	0	1	1.41787	0	0	1	1.42285	0	0	0	0	0	0	0	0	0	0	0	0	0	0	1	1.373	0	0	0	0	0	0	0	0	1	1.3743	0	0	0	0	0	0	0	0	0	0	0	0	0	0	0	0	1	1.30462	0	0	0	0	1	1.39572	1	4.1154	0	0	0	0	0	0	0	0	0	0	1	1.32228	0	0	0	0	0	0	1	4.02055	1	2.67983	0	0	1	1.503	1	1.39079	1	1.43449	1	1.31786	0	0	0	0	0	0	1	1.31934	1	7.23983	1	4.17467	0	0	0	0	0	0	0	0	0	0	0	0	0	0	0	0	0	0	0	0	0	0	1	2.91159	0	0	0	0	0	0	0	0	0	0	0	0	0	0	0	0	0	0	0	0	1	2.86939	0	0	0	0	1	1.35763	0	0	1	1.42289	0.02	0.0273866	0.05	0.0673083	0.03	0.0406216	0.21	0.289151	0.02	0.0269759	0	0	0	0	0.02	0.0269966	0.02	0.0272316	0.57	0.96361	0.02	0.0272733	0.01	0.0134445	0.02	0.0274017	0.02	0.027111	0.29	0.436821	0.24	0.327375	0	0	0.03	0.0546273	0.28	0.408084	1	2.18024	0.29	0.409125	0	0	0	0	0.02	0.0287795	0.02	0.0279209	0.04	0.0562734	0.03	0.0425608	0	0	0.02	0.0287795	0.01	0.0135754	0.02	0.0287021	0.85	1.95618	1	4.91226	0.4	0.580041	0.36	0.501524	0.04	0.0542395	0.99	3.01392	0	0	1	1.35764	0	0	0	0	0.02	0.0269718	0.09	0.123032	0.53	0.825232	0.07	0.0946111	0	0	0.01	0.0136954	0.01	0.0136053	0	0	0.02	0.0270399	1	1.29668	0.01	0.0135172	0.01	0.0134893	0	0	0	0	0.73	2.05601	0	0	0.04	0.05464	0	0	0.55	1.06987	0.03	0.04062	0	0	0.23	0.31416	0.29	0.394972	0.02	0.0272217	0.03	0.0412129	0	0	0.01	0.0138469	0.15	0.204087	0	0	0.02	0.0270865	0.26	0.354251	0	0	0.05	0.067574	0.02	0.0268739	0.01	0.0134899	0.32	0.429703	0.06	0.0808438	1	2.20505	0.09	0.121013	0.05	0.0674658	0	0	0.32	0.473194	0	0	0.01	0.0137186	0.1	0.134959	0.68	1.27862	0.99	1.96963	0.47	0.65708	0.59	1.09248	0.63	0.874815	0.16	0.215237	1	4.41014	0.52	0.832353	0	0	0.53	0.982188	0	0	0.03	0.041231	0.02	0.0269917	0	0	0.47	0.803543	0.01	0.0136273	0.01	0.0135882	0.03	0.0405378	0.01	0.0137243	0	0	0.01	0.0135885	0.03	0.0415078	0.05	0.0678323	0.27	0.394881	0.37	0.545378	0.22	0.326416	0.22	0.324076	0.3	0.444756	0.09	0.123197	0.02	0.0268667	0	0	0	0	0.01	0.0135563	0.01	0.0135767	0	0	0.02	0.0268532	0	0	0	0	0.01	0.0135241	0.01	0.0135302	0	0	0	0	0.01	0.013592	0.99	2.80143	0.35	0.625898	0.1	0.150288	0	0	0	0	0.01	0.0135464	0.33	0.525219	0.38	0.56994	0.04	0.0537008	0	0	0.2	0.268981	0	0	1	2.93255	0.29	0.390699	0.01	0.0134254	0.02	0.0274828	0.02	0.0273137	0.01	0.0135386	0.01	0.0134348	0	0	0	0	0.02	0.027328	0.81	2.03365	0.02	0.0276264	0.03	0.0420741	0.02	0.0271752	0	0	0.06	0.0814433	0.01	0.0135579	0.15	0.203865	0.06	0.0814835	0	0	0.07	0.0951232	0.14	0.190018	0.05	0.0685181	0.03	0.041909	0.03	0.0421033	0.86	1.76911	0.84	1.99322	0	0	0.02	0.0271253	0.01	0.0135709	0	0	0.03	0.0416382	0	0	0.04	0.0542149	0.29	0.488339	0.13	0.216857	0.13	0.176492	0.02	0.0271944	0.02	0.0270933	0.05	0.0677654	0.04	0.054165	0	0	0.68	1.09801	0.59	0.962364	0.45	0.717574	0.86	1.42625	0.11	0.149199	0.02	0.027142	0.02	0.0273986	0.12	0.162827	0.21	0.311825	0.07	0.095025	0	0	0	0	0	0	0.03	0.0406201	0	0	0.04	0.0543283	0.05	0.0678734	0.01	0.0135425	0.02	0.026991	0.33	0.504268	0.09	0.121764	0	0	0.02	0.0275758	1	3.01719	0.07	0.0947253	0.02	0.0271179	0.02	0.0270846	0.66	1.2149	0.02	0.0271824	0.04	0.0542494	0.26	0.379517	0.06	0.0813893	0	0	0.03	0.0409639	0.06	0.0817471	0.05	0.069782	0.84	1.76194	0.01	0.0134939	0	0	0.08	0.109257	0.04	0.0539889	0.03	0.0406978	0.01	0.0135364	0	0	0.58	0.962592	0.73	1.11219	0	0	0.01	0.0135424	0.03	0.0406734	0.01	0.0135599	0.23	0.339008	0.09	0.135822	0.43	0.840229	0.16	0.230465	0	0	0.17	0.257707	0.1	0.135603	0.01	0.0135773	0.08	0.109001	0.06	0.082079	0.69	1.19312	0.04	0.053965	0.05	0.0677859	0.49	0.677402	0.01	0.0135805	0	0	0.03	0.040678	0.03	0.0406829	0.02	0.0271276	0.57	0.980503	0.02	0.0271411	0.06	0.0819118	0.7	1.30256	0.02	0.0271005	0.09	0.122037	1	3.22675	0	0	0.13	0.176091	0.02	0.0271572	0.02	0.0271255	0.19	0.285383	0.01	0.0135749	0.04	0.054382	0.04	0.0542625	0.04	0.0542462	0.11	0.149212	0	0	0.03	0.0406781	0.03	0.0406822	0.05	0.0678113	0.02	0.0271283	0	0	0.06	0.0813705	0.01	0.0135626	0.02	0.0271246	0.01	0.0135624	0	0	0.01	0.0135583	0.02	0.0275632	0.01	0.0135865	0	0	1	1.44121	1	5.49664	0	0	0	0	0	0	0	0	0	0	0	0	0	0	0	0	0	0	1	3.01058	0	0	1	1.40118	0	0	0	0	1	1.31346	0	0	0	0	1	3.88995	0	0	0	0	0	0	1	1.31226	1	3.94838	0	0	1	1.29665	0	0	0	0	0	0	0	0	0	0	0	0	0	0	0	0	0	0	0	0	0	0	0	0	0	0	0	0	1	2.63847	1	4.02276	1	2.60559	0	0	0	0	0	0	0	0	0	0	0	0	0	0	0	0
COG2403_S	COG2403	S	Poorly_Characterized	Function_unknown	cyclic 2,3-diphosphoglycerate synthetase activity	K05716	cyclic_2,3-diphosphoglycerate_synthetase_[EC:4.6.1.-]	-	0.244826	0.00198487	0.133432	0.000976251	0.00082153	0.000794621	0.244826	0.00198487	0.23	0.321904	0.06	0.0840347	0.04	0.0560079	0.04	0.0560198	0.19	0.265494	0.22	0.308044	0.06	0.0840249	0.05	0.0698998	0.05	0.0702642	0	0	0	0	0	0	1	3.1766	0	0	1	1.36847	1	1.36163	1	4.07052	1	1.32756	0	0	1	3.05191	1	1.40592	0	0	1	3.0569	1	1.36733	1	1.35642	1	1.47046	0	0	0	0	0	0	0	0	0	0	0	0	0	0	0	0	0	0	0	0	0	0	0	0	0	0	0	0	0	0	0	0	0	0	0	0	0	0	0	0	0	0	0	0	0	0	0	0	0	0	0	0	0	0	0	0	0	0	0	0	0	0	0	0	0	0	0	0	0	0	0	0	1	1.37247	1	1.45704	0	0	1	1.3388	0	0	0	0	0	0	0	0	0	0	0	0	1	1.38951	0	0	1	1.31005	0	0	1	1.43328	0	0	0	0	0	0	0	0	0	0	0	0	1	1.3395	1	1.50268	0	0	0	0	0	0	1	1.38612	0	0	1	1.33949	0	0	0	0	0	0	0	0	0	0	1	1.31739	1	1.39541	0	0	1	1.43123	1	1.38757	1	1.46502	0	0	0	0	1	1.37808	0	0	0	0	1	1.38613	1	1.42409	0	0	0	0	1	1.32165	1	1.42069	0	0	0	0	0	0	1	1.43752	0	0	1	1.49905	0	0	0	0	0	0	1	1.54121	1	1.45332	1	1.38715	0	0	0	0	0	0	0	0	0	0	0	0	0	0	0	0	0	0	0	0	0	0	0	0	0	0	0	0	0	0	0	0	0	0	1	1.38594	0	0	1	1.38844	1	1.30999	0	0	0	0	0	0	0	0	0	0	0	0	0	0	0	0	0	0	0	0	0	0	0	0	0	0	0	0	0	0	1	1.32285	0	0	1	1.4629	0	0	0	0	0	0	0	0	0	0	0	0	0	0	0	0	0	0	0	0	0	0	0	0	0	0	0	0	0	0	0	0	0	0	0	0	0	0	0	0	0	0	0	0	1	1.37163	0	0	0	0	0	0	0	0	0	0	0	0	0	0	0	0	0.1	0.138788	0.65	1.28127	0.38	0.53844	0	0	1	2.21659	1	1.68914	1	1.83176	1	2.75262	1	1.45711	0	0	0.02	0.0282632	0.01	0.0138989	0	0	0	0	0	0	0.01	0.0140384	0	0	0	0	0.01	0.0140544	0.01	0.0150221	0.05	0.072988	0.01	0.0150593	0.05	0.0728612	0.02	0.029217	0.02	0.0295479	0	0	0	0	1	1.40658	0.01	0.0150046	0	0	0.73	1.09374	0	0	0	0	0.01	0.0139055	0.33	0.462389	0.25	0.34426	0	0	0	0	0.23	0.32022	0	0	0	0	0.04	0.0555796	0.05	0.0693772	1	1.41589	0.07	0.098643	0	0	0.86	1.20228	0.94	1.31902	0	0	0	0	0.01	0.013808	1	1.39746	1	1.55526	0.12	0.167787	1	1.40935	0	0	0.21	0.293427	0.77	1.09665	0.9	1.58207	0	0	0.02	0.0280829	0.47	0.657403	0.53	0.768666	0	0	0	0	1	1.44437	0.63	1.03704	0.01	0.0137959	0.01	0.0138821	0	0	0	0	0	0	0.01	0.0137361	0	0	0	0	0	0	0.41	0.586986	0	0	0.98	1.35373	0	0	0.01	0.0138812	0	0	0	0	0.01	0.0138501	0	0	0	0	0	0	0.01	0.0140804	0.02	0.0275319	0.32	0.440231	0.37	0.521417	0.02	0.0281034	0	0	0.19	0.26713	0	0	0	0	0	0	0	0	0	0	0	0	0	0	0	0	0	0	0	0	0.01	0.0139837	0.33	0.471466	0.11	0.153522	0.01	0.0139829	0.01	0.0140453	0	0	0	0	0	0	0	0	0.03	0.0411936	0	0	0	0	0.02	0.0278002	0.73	1.01674	0	0	0.02	0.0274438	0	0	0.87	1.21979	0.86	1.19432	0.9	1.24777	0.49	0.731861	0	0	0.26	0.363662	1	1.41908	0.48	0.686353	0.35	0.493231	0.79	1.11702	0	0	0.05	0.0694341	0.94	1.85452	1	1.99832	0.01	0.01372	1	1.36248	0.21	0.288808	0.01	0.0140615	0	0	0	0	0.01	0.0137203	0.02	0.0283117	0.02	0.0280791	0.05	0.0693783	0	0	0	0	0	0	0	0	0	0	0	0	0	0	0	0	0	0	0.57	1.02196	1	1.6481	1	2.35643	0.01	0.0140119	0	0	0	0	0.01	0.0139979	0.03	0.0427947	0	0	0	0	0	0	0.2	0.27932	0.12	0.167111	0.06	0.0838619	0.33	0.475783	0	0	0.65	0.93627	0.05	0.0696916	1	1.39606	0.96	1.3427	0.78	1.29783	0.28	0.39196	0.01	0.0139931	0.01	0.013942	0	0	0	0	0	0	0.42	0.600248	0.14	0.195585	0.02	0.0278654	0.01	0.0140187	0.15	0.209704	0	0	0.02	0.0282785	0.03	0.0419887	0	0	0.01	0.0140115	0	0	0.03	0.0418005	0.01	0.0139674	0.02	0.0278588	0.89	1.24197	0.74	1.09319	0.7	1.00904	0.01	0.013944	0.14	0.193795	0.95	1.81883	0.07	0.0973649	0	0	0.01	0.0142717	0	0	0	0	0.63	0.88064	0.12	0.16729	0	0	0.01	0.0140348	1	1.69311	1	1.63099	0.01	0.0139997	1	1.46175	0	0	0.04	0.0565416	0	0	0.13	0.181583	0.11	0.15231	0.05	0.0700372	0.98	1.40891	0.22	0.304823	0.02	0.0279946	0.01	0.0139092	0	0	0.08	0.111857	0.07	0.097988	0	0	0.16	0.223058	0.7	0.992656	0.03	0.041967	0.85	1.38466	0.05	0.0701215	0	0	0.03	0.0419371	1	1.38231	0.02	0.0279543	0.97	1.52456	0.01	0.0140187	0.05	0.0705806	0.03	0.0426548	0.04	0.055898	0.61	0.84468	0.43	0.628543	0.05	0.0697877	0	0	0	0	0.68	0.950293	0.73	1.04936	0.05	0.0699657	0.87	1.30269	0.13	0.181993	0.02	0.0281599	0.12	0.167929	0.5	0.698102	0.47	0.909043	1	1.63001	0	0	0.13	0.181344	0.01	0.0140228	0.69	0.965823	0.81	1.15192	0.03	0.0420483	0.58	0.829227	0.41	0.727856	0.04	0.0559754	0.75	1.05023	1	1.43407	0.31	0.433555	0.04	0.0559694	0.78	1.09181	0.06	0.0840176	0.2	0.279902	0.15	0.209912	0.35	0.48999	0.06	0.0839833	0.21	0.321946	1	1.42147	0.02	0.0279655	0.01	0.0142731	0.03	0.0421238	0	0	1	1.45607	1	1.38833	0	0	0	0	1	1.44197	0	0	0	0	0	0	0	0	0	0	1	1.45139	1	1.52081	1	3.30647	1	1.41563	0	0	0	0	0	0	0	0	0	0	0	0	1	1.32579	0	0	0	0	0	0	0	0	0	0	0	0	0	0	0	0	0	0	0	0	0	0	0	0	0	0	0	0	0	0	0	0	0	0	0	0	0	0	0	0	0	0	0	0	0	0	0	0	0	0	0	0	0	0	0	0	0	0	0	0	0	0
COG2404_S	COG2404	S	Poorly_Characterized	Function_unknown	hydrolase activity, acting on ester bonds	K07097	uncharacterized_protein	-	0.0489471	0.000315625	0.0478568	0.000318884	0.000263935	0.000255285	0.0489471	0.000315625	0.03	0.0407651	0	0	0.01	0.0135911	0.01	0.0135932	0.03	0.0407287	0.01	0.0135907	0.02	0.0271833	0.09	0.135844	0.01	0.013619	0	0	0	0	0	0	0	0	0	0	0	0	0	0	0	0	0	0	0	0	0	0	0	0	0	0	0	0	0	0	0	0	0	0	0	0	0	0	0	0	0	0	0	0	0	0	0	0	0	0	0	0	0	0	0	0	0	0	0	0	0	0	0	0	1	1.65148	0	0	0	0	0	0	0	0	0	0	0	0	0	0	0	0	0	0	0	0	0	0	0	0	0	0	0	0	0	0	0	0	0	0	0	0	0	0	0	0	0	0	0	0	0	0	0	0	0	0	0	0	0	0	1	2.88042	0	0	0	0	0	0	0	0	0	0	0	0	0	0	1	1.36148	0	0	0	0	0	0	1	1.32136	0	0	0	0	0	0	0	0	0	0	0	0	0	0	0	0	0	0	0	0	0	0	0	0	0	0	0	0	0	0	0	0	0	0	0	0	0	0	0	0	0	0	0	0	0	0	0	0	0	0	1	1.36736	0	0	0	0	0	0	0	0	0	0	1	1.38478	1	1.4131	1	1.3502	1	1.41806	0	0	0	0	0	0	1	1.38139	0	0	0	0	0	0	0	0	0	0	0	0	0	0	0	0	0	0	0	0	0	0	1	1.4997	0	0	1	1.30825	0	0	0	0	0	0	1	1.30022	0	0	1	1.33848	0	0	0	0	0	0	0	0	0	0	0	0	0	0	0	0	0	0	0	0	0	0	1	1.33567	0	0	0	0	0	0	1	1.3861	1	1.42965	0	0	0	0	0	0	0	0	0	0	0	0	0	0	0	0	1	1.41527	0	0	0	0	0	0	0	0	1	1.31341	1	1.34611	0	0	0	0	0	0	0	0	1	1.40403	0	0	0	0	0	0	0	0	0	0	0	0	0	0	0	0	0	0	0	0	0	0	0	0	0	0	0	0	0	0	0.01	0.0137198	0	0	0	0	0	0	0	0	0	0	0	0	0	0	0	0	0	0	0	0	0	0	0	0	0	0	0	0	0	0	0	0	0	0	0	0	0	0	0	0	0.38	0.56491	0.18	0.267465	0.02	0.0290304	0.06	0.0843096	0.01	0.0141464	0	0	0	0	0	0	0.01	0.0135865	0.01	0.0144706	0.01	0.0135968	0	0	0	0	0	0	0.25	0.434202	0	0	0	0	0	0	0	0	0	0	0.23	0.310169	0.05	0.0684659	0.26	0.352061	0.06	0.0811529	0.01	0.0136618	0	0	0	0	0	0	0	0	0	0	0	0	0	0	0	0	0	0	0	0	0	0	0.01	0.0136818	0.24	0.340071	0	0	0	0	0	0	0.99	1.42284	1	1.47275	0	0	0	0	0.86	1.18902	0	0	0	0	0.01	0.0134795	0	0	0.01	0.0136426	0	0	0.01	0.0135248	0.57	0.765546	0.46	0.620722	0.28	0.375783	0.11	0.148232	0	0	0	0	0.01	0.0134939	0	0	0	0	0	0	0.01	0.013748	0.02	0.0270086	0.34	0.457492	0.02	0.0274047	0.98	1.34409	0.98	1.35507	0.01	0.0134551	0	0	0.01	0.013723	0.01	0.0136707	0	0	0.21	0.287089	0	0	0.01	0.0137769	1	1.36319	0.04	0.0548365	0.01	0.0136361	0.31	0.436941	0	0	0	0	0.01	0.0137549	0	0	0	0	0.02	0.0277623	0	0	0.01	0.013633	0	0	0	0	0	0	0	0	0	0	0.01	0.0134266	0	0	0	0	0	0	0	0	0	0	0	0	0	0	0	0	0	0	0	0	0	0	0	0	0	0	0.01	0.0136883	0	0	0.01	0.0136948	0.01	0.0137618	0.02	0.0268253	0.01	0.0135536	0.01	0.0138652	0	0	0	0	0	0	0.01	0.0134443	0	0	0	0	0.01	0.0134704	0	0	0	0	0	0	0	0	0	0	0	0	0	0	0	0	0.31	0.417427	0	0	0	0	0	0	0.01	0.0136261	0	0	0	0	0	0	0	0	0	0	0	0	0	0	0.03	0.0413176	0	0	0.01	0.01414	0	0	0	0	0.06	0.0813247	0	0	0.06	0.0951775	0	0	0	0	0	0	0	0	0	0	0.01	0.0135737	0.92	1.31949	0.88	1.1985	0.01	0.0135648	0.01	0.0135749	0.48	0.650808	0	0	0.01	0.0135764	0	0	0.2	0.271122	0.26	0.353942	0.08	0.108701	0.16	0.217538	0	0	0	0	0.01	0.0135804	0.01	0.0136033	0	0	0	0	0.03	0.0407284	0	0	0	0	0.01	0.0136113	0.01	0.0136039	0.06	0.0813656	0.3	0.405051	0.03	0.0410126	0	0	0	0	0	0	0	0	0	0	0	0	0	0	0.12	0.162054	0	0	0	0	0	0	0	0	0	0	0	0	0.01	0.0136745	0.02	0.0280964	0.01	0.0135754	0.02	0.0270012	0.02	0.0271988	0	0	0.18	0.243103	0.2	0.271848	0.6	0.812968	0	0	0.17	0.230886	0.19	0.258209	0.05	0.0685472	0	0	0.01	0.0135815	0.1	0.135848	0.09	0.122271	0	0	0	0	0	0	0	0	0.05	0.067934	0	0	0	0	0	0	0.01	0.0137414	0.02	0.0271621	0	0	0.07	0.0950537	0.03	0.0407054	0.07	0.108885	0	0	0	0	0.01	0.0135862	0.01	0.0135896	0.02	0.0277293	0	0	0.03	0.0410479	0.02	0.0271884	0	0	0.02	0.0271684	0	0	0	0	0	0	0.03	0.0408268	0	0	0.02	0.0272468	0.01	0.0136043	0.01	0.0136303	0.02	0.0271844	0	0	0	0	0	0	0.02	0.0271682	0	0	0	0	0.02	0.0271825	0.06	0.0815304	0.02	0.027175	0.01	0.013589	0.01	0.0135885	0.03	0.0407658	0	0	0.12	0.162987	0.04	0.055327	0.02	0.0272385	0	0	0	0	0	0	0	0	0	0	0	0	0	0	1	1.30534	0	0	0	0	0	0	0	0	0	0	0	0	0	0	0	0	0	0	0	0	0	0	0	0	0	0	0	0	0	0	0	0	0	0	0	0	0	0	0	0	0	0	0	0	0	0	0	0	0	0	0	0	0	0	0	0	0	0	0	0	0	0	0	0	0	0	0	0	0	0	1	1.3364	0	0	0	0	0	0	0	0	0	0	0	0	0	0	0	0	0	0
COG2405_S	COG2405	S	Poorly_Characterized	Function_unknown	-	K07066	uncharacterized_protein	-	0.0465462	0.000299392	0.0586201	0.000395039	0.000269033	0.000260217	0.0465462	0.000299392	0.05	0.0671675	0.01	0.0134433	0	0	0	0	0.01	0.0134262	0	0	0	0	0	0	0	0	0.02	0.027078	0	0	0	0	0	0	0	0	0	0	0	0	0	0	1	1.30618	0	0	0	0	0	0	0	0	0	0	0	0	0	0	0	0	0	0	0	0	0	0	0	0	0	0	1	2.87517	0	0	0	0	0	0	1	1.37825	0	0	0	0	0	0	1	1.40607	0	0	0	0	0	0	0	0	0	0	0	0	0	0	0	0	0	0	0	0	0	0	0	0	0	0	0	0	0	0	0	0	0	0	0	0	0	0	0	0	0	0	0	0	1	6.75186	1	1.43358	1	1.29294	0	0	0	0	0	0	0	0	0	0	0	0	0	0	0	0	0	0	0	0	0	0	0	0	1	1.35794	0	0	1	2.57787	0	0	1	1.31793	0	0	0	0	0	0	0	0	0	0	0	0	0	0	0	0	0	0	0	0	0	0	0	0	0	0	0	0	0	0	0	0	0	0	0	0	0	0	0	0	0	0	0	0	0	0	0	0	0	0	0	0	0	0	0	0	0	0	0	0	0	0	1	1.38119	0	0	0	0	0	0	0	0	0	0	0	0	0	0	0	0	0	0	0	0	0	0	0	0	0	0	0	0	0	0	0	0	0	0	0	0	0	0	0	0	0	0	0	0	0	0	0	0	0	0	0	0	0	0	0	0	0	0	0	0	0	0	0	0	0	0	0	0	0	0	0	0	0	0	0	0	1	1.33221	0	0	0	0	0	0	1	1.38251	0	0	0	0	0	0	0	0	0	0	0	0	0	0	0	0	0	0	0	0	0	0	0	0	0	0	0	0	0	0	0	0	0	0	0	0	0	0	1	1.44712	0	0	0	0	0	0	0	0	0	0	0	0	0	0	0	0	0	0	0	0	1	2.85229	0	0	0	0	1	1.34954	1	1.40761	0	0	0	0	0	0	0	0	0.01	0.0136313	0	0	1	1.33708	0.01	0.0134059	0.21	0.280974	0.01	0.0134927	0	0	0.01	0.0135127	0	0	0.01	0.0135685	0.03	0.04031	0.32	0.500287	0.01	0.0135124	0	0	0	0	0.62	0.835826	0.04	0.0543353	0.55	0.742956	0	0	0.01	0.0138234	0.02	0.028442	0	0	0	0	0	0	0	0	0.01	0.014221	0	0	0	0	0	0	0.92	3.00161	0.65	0.896095	0	0	0	0	0	0	0.01	0.0133489	0	0	0	0	0.01	0.0134281	0.23	0.30754	0.62	0.988684	0.57	0.831234	0.17	0.241121	0.01	0.0135178	0.02	0.0271358	0	0	0.01	0.0134612	0	0	0	0	0	0	0.01	0.0133746	0.01	0.0133936	0	0	0	0	0	0	0	0	0	0	0	0	0	0	0	0	0.16	0.216544	0	0	0	0	0.02	0.0272153	0.02	0.027044	0	0	0	0	0.01	0.0133662	0	0	0.01	0.013502	0	0	0	0	0	0	0	0	0	0	0.01	0.0133575	0	0	0	0	0	0	0.01	0.0135108	0.01	0.0133993	0	0	0	0	0	0	0.26	0.347005	0	0	0.17	0.257682	0.04	0.0541027	0.01	0.0133459	0	0	0	0	0.24	0.3244	0	0	0	0	0	0	0.02	0.0272269	0	0	0	0	0.49	0.89077	0	0	0	0	0	0	0	0	0	0	0	0	0	0	0	0	0.42	0.620722	0.05	0.0675293	0.18	0.24254	0.09	0.12045	0	0	0.01	0.0135569	0.18	0.239799	0	0	0	0	0	0	0.01	0.0134565	0	0	0	0	0.14	0.187922	0	0	0	0	0	0	0	0	1	1.28893	0	0	0.01	0.0135399	0	0	0	0	0	0	0	0	0	0	0	0	0	0	0	0	0	0	0.2	0.280075	0	0	0.99	1.32063	0.22	0.293891	0	0	0	0	0	0	0	0	0	0	0	0	0	0	0.03	0.0406154	0.8	2.09665	0	0	0.01	0.0138776	0.01	0.0134607	0	0	0	0	0.04	0.0537234	0.01	0.0134604	0.08	0.107606	0	0	0.02	0.0269166	0.53	0.712521	0	0	0.01	0.0138131	0	0	0.02	0.0267707	0.67	1.22236	0.03	0.040242	0.01	0.0134351	0	0	0	0	0	0	0	0	0	0	0	0	0	0	0.01	0.0134475	0.01	0.0134711	0	0	0	0	0.01	0.0134161	1	1.35662	0.02	0.0268585	0.01	0.0134271	0.06	0.080486	0	0	0.01	0.0134357	0	0	0	0	0.01	0.0134399	0.1	0.134301	0.01	0.013445	0	0	0.01	0.0134174	0	0	0.04	0.0536621	0	0	0.01	0.0134521	0	0	0.01	0.0134169	0	0	0.01	0.0134939	0.03	0.0536245	0	0	0.01	0.0136481	0.16	0.213653	0.03	0.0402257	0	0	0	0	0.73	1.48523	0	0	0.02	0.0268671	0	0	0.13	0.188099	0	0	0	0	0.01	0.0134869	0.01	0.0138	0.17	0.255098	0.01	0.0133749	0	0	0	0	0	0	0.01	0.0134369	0	0	0	0	0.01	0.0134296	0	0	0	0	0.05	0.0670848	0	0	0	0	0.05	0.0671597	0.03	0.0403544	0.03	0.0402747	0.02	0.0268578	0	0	0.19	0.255283	0.01	0.0134319	0.05	0.0672348	0	0	0.01	0.0135375	0.05	0.0671535	0	0	0.01	0.0134302	0	0	0.01	0.0134501	0	0	0.01	0.0134318	0.01	0.0134323	0.01	0.0134351	0.28	0.382692	0	0	0.04	0.0540855	0.02	0.0268793	0	0	0.01	0.0134314	1	1.60376	0	0	0	0	0	0	0.01	0.0134337	0.08	0.10766	0	0	0.01	0.0134629	0	0	0	0	0.01	0.0134353	0	0	0.04	0.0537242	0	0	0	0	0	0	0.01	0.0134335	0	0	0	0	0.01	0.0134333	0	0	0	0	0	0	0	0	0	0	0	0	0	0	0	0	0	0	0	0	0	0	0	0	0	0	0	0	0	0	0	0	0	0	0	0	0	0	0	0	0	0	0	0	0	0	0	0	0	0	0	0	1	1.30444	0	0	0	0	1	1.30445	1	1.30829	1	1.34488	0	0	0	0	0	0	0	0	0	0	0	0	0	0	0	0	0	0	0	0	0	0	0	0	0	0	0	0	0	0	1	1.31137	1	5.33173	0	0	0	0	0	0	0	0	0	0	0	0	0	0	0	0	0	0
COG2406_S	COG2406	S	Poorly_Characterized	Function_unknown	ferric iron binding	K03594	bacterioferritin_[EC:1.16.3.1]	Porphyrin and chlorophyll metabolism	0.502499	0.00615807	0.729568	0.0168331	0.00562313	0.00543981	0.502499	0.00615807	0.41	0.72291	0.35	0.613755	0.37	0.653416	0.47	0.829322	0.13	0.227853	0.12	0.212133	0.01	0.0176525	0	0	0.01	0.0177356	0.02	0.0340864	0	0	0	0	0	0	0	0	0	0	0	0	0	0	1	1.5216	0	0	0	0	0	0	1	1.55445	0	0	0	0	0	0	0	0	0	0	0	0	0	0	0	0	0	0	0	0	1	1.50144	0	0	0	0	0	0	0	0	0	0	0	0	0	0	0	0	0	0	0	0	0	0	0	0	0	0	0	0	0	0	0	0	0	0	0	0	0	0	0	0	0	0	0	0	0	0	0	0	0	0	0	0	0	0	0	0	0	0	0	0	0	0	0	0	0	0	0	0	0	0	0	0	0	0	0	0	0	0	0	0	0	0	0	0	0	0	0	0	0	0	0	0	0	0	0	0	0	0	0	0	0	0	0	0	0	0	0	0	0	0	0	0	0	0	0	0	0	0	0	0	0	0	0	0	1	1.50178	1	1.50988	0	0	1	1.58852	0	0	0	0	0	0	0	0	0	0	0	0	0	0	0	0	1	1.58873	1	1.63221	0	0	0	0	0	0	0	0	0	0	1	1.64182	0	0	0	0	0	0	0	0	0	0	0	0	0	0	0	0	1	1.66573	0	0	0	0	0	0	0	0	0	0	0	0	0	0	0	0	0	0	1	1.83072	1	1.52004	0	0	1	1.52236	0	0	0	0	1	1.50784	0	0	0	0	0	0	0	0	0	0	0	0	0	0	1	1.52099	1	1.53108	0	0	0	0	0	0	0	0	0	0	0	0	0	0	0	0	0	0	0	0	0	0	0	0	0	0	1	1.52772	0	0	0	0	0	0	0	0	0	0	0	0	0	0	0	0	0	0	0	0	0	0	0	0	0	0	0	0	0	0	0	0	0	0	0	0	0	0	0	0	1	1.6312	0	0	0	0	0	0	1	1.66138	0	0	0	0	0	0	0	0	0	0	0.01	0.0170712	0.96	1.97517	0	0	0	0	0	0	0	0	0.02	0.0334496	0.25	0.422024	0.01	0.0169333	0	0	0	0	0	0	0	0	0	0	0.01	0.0172446	0.9	1.63493	0	0	0.01	0.0170022	0	0	0	0	0	0	0.01	0.0183697	0.01	0.0180907	0.01	0.0184199	0	0	0	0	0	0	0	0	0.01	0.0184207	0.01	0.0168365	0	0	0	0	0	0	0	0	0	0	0	0	0	0	0	0	0	0	0	0	0.1	0.170095	0	0	0	0	0.01	0.0169714	0.02	0.0339332	0.05	0.0848941	0	0	0.9	1.52045	0	0	0	0	0	0	0	0	0	0	0.23	0.384103	0	0	0	0	0.01	0.0170615	0.07	0.119159	0.56	0.974521	0.26	0.436035	0	0	0	0	0.23	0.391058	0.01	0.0169245	0	0	0	0	0	0	0.5	0.868863	0.32	0.549257	0	0	0	0	0	0	0	0	0	0	0.97	1.6049	1	1.68513	0.11	0.181795	0.97	1.63085	0.03	0.0507156	0	0	0.02	0.0333303	0.98	1.66263	0.97	1.64357	0	0	0	0	0.01	0.0168986	0	0	0	0	0.01	0.0170627	0.01	0.0172689	0.03	0.0497715	0.53	0.895173	0.01	0.0170777	0.01	0.0172198	0	0	0.01	0.017236	0.01	0.0167254	0	0	0	0	0.01	0.017052	0.32	0.54165	0	0	0	0	0	0	0.69	1.18225	0	0	0.6	1.0268	0.02	0.0347549	0.04	0.0683013	0	0	0.02	0.034426	0.17	0.291268	0.01	0.016949	0	0	0.01	0.0173282	0	0	0	0	0	0	0	0	0	0	0	0	0	0	0	0	0	0	0	0	0	0	0.34	0.579721	0	0	0.11	0.188291	0.01	0.0170172	0.01	0.0171504	0.02	0.0346666	0.01	0.0171452	0.01	0.0165112	0.02	0.0335632	0	0	0	0	0.01	0.0165196	0	0	0	0	0	0	0	0	0	0	0	0	0.9	1.54641	0	0	0	0	0	0	0	0	0	0	0	0	0	0	0.03	0.0519296	0.03	0.0531663	0.38	0.651149	0.02	0.0348376	0	0	0.1	0.173348	0	0	0.01	0.0174267	0	0	0.91	1.67591	0	0	0.02	0.0358525	0	0	0.01	0.018222	0	0	0	0	0	0	0.88	1.52705	0.44	0.782577	0	0	0	0	0.01	0.0172343	0.04	0.0692828	0.01	0.0174297	0.07	0.120889	0.04	0.0694114	0.06	0.102773	0	0	0	0	0.97	1.67884	0	0	0.11	0.190024	0.46	0.801719	0.02	0.0345251	0.02	0.0348801	0.01	0.017363	0.02	0.0346617	0.01	0.0174074	0.06	0.104652	0.11	0.191385	0.1	0.175449	0	0	0	0	0.05	0.0869276	0	0	0	0	0.04	0.0697218	0.04	0.0702046	0.09	0.156166	0.01	0.0168784	0.01	0.017545	0.01	0.0171745	0	0	0.03	0.0527538	0	0	0	0	0.04	0.0697758	0.01	0.0173221	0.01	0.0168767	0.18	0.31447	0.06	0.105317	0.01	0.0171226	0.02	0.0351422	0	0	0.84	1.49512	0	0	0	0	0.01	0.0174246	0.01	0.0169552	0.89	1.56163	0.03	0.0521866	0.02	0.0339507	0.74	1.29739	0.77	1.31488	0	0	0.32	0.561344	0.21	0.36976	0.01	0.0174165	0.01	0.0173232	0.02	0.0350587	0.68	1.19601	0.02	0.0349423	0.01	0.0175452	0.01	0.017457	0.01	0.0175323	0	0	0.01	0.0173521	0.04	0.0701449	0.02	0.0351783	0	0	0	0	0.01	0.0174258	0.26	0.440599	0.03	0.0520579	0.19	0.330907	0.01	0.0175117	0	0	0	0	0.02	0.0352043	0.75	1.33306	0.36	0.658701	0.01	0.0175007	0.01	0.0173674	0.01	0.0174636	0.06	0.104543	0.11	0.192785	1	1.86826	0	0	0.33	0.5907	0.05	0.0879248	0.03	0.052917	0.17	0.318697	0.14	0.245976	0.02	0.0353328	0.33	0.57872	0.26	0.457694	0.1	0.176476	0	0	0.06	0.105128	0.18	0.317176	0.1	0.176592	0.06	0.106028	0.4	0.721329	0.19	0.334595	0.09	0.159251	0.74	1.30589	0.48	0.847193	1	1.62922	0.79	1.38629	0.79	1.41995	0.76	1.34498	0	0	0	0	0	0	0	0	0	0	0	0	0	0	0	0	0	0	0	0	0	0	0	0	0	0	0	0	0	0	0	0	0	0	0	0	0	0	0	0	0	0	0	0	0	0	0	0	0	0	0	0	0	0	0	0	0	0	0	0	0	0	0	0	0	0	0	0	0	0	0	0	0	0	0	0	0	0	0	0	0	0	0	0	0	0	0	0	0	0	0	0	0	0	0	0	0	0	0	0	1	1.55474	0	0	1	1.81335
COG2407_G	COG2407	G	Metabolism	Carbohydrate_transport_and_metabolism	L-fucose isomerase activity	K01818	L-fucose/D-arabinose_isomerase_[EC:5.3.1.25_5.3.1.3]	Fructose and mannose metabolism;Metabolic pathways;Microbial metabolism in diverse environments	0.453566	0.00161497	0.232608	0.000808952	0.160872	0.000702241	0.453566	0.00161497	0.33	0.472525	0.07	0.100274	0.02	0.0286455	0.03	0.0429721	0.31	0.443354	0.32	0.472653	0.06	0.0859353	0.04	0.0572204	0.05	0.0717549	0.01	0.0143695	1	5.93681	0	0	0	0	1	1.35534	1	1.40376	0	0	0	0	0	0	0	0	0	0	0	0	1	1.39123	0	0	1	4.20779	0	0	1	4.52515	0	0	0	0	0	0	0	0	1	1.41588	1	4.49638	1	12.0941	1	1.40493	1	3.02015	1	4.31079	1	2.84586	1	1.4586	1	2.99256	0	0	0	0	0	0	0	0	1	10.5148	0	0	0	0	0	0	0	0	0	0	0	0	0	0	0	0	0	0	0	0	0	0	0	0	0	0	0	0	0	0	0	0	0	0	0	0	1	4.22357	1	1.4946	0	0	0	0	1	1.41437	1	1.36872	0	0	0	0	0	0	0	0	1	1.42535	0	0	1	1.34385	1	1.391	0	0	0	0	0	0	0	0	0	0	1	2.74808	0	0	0	0	0	0	0	0	0	0	0	0	0	0	0	0	0	0	0	0	0	0	0	0	0	0	0	0	0	0	0	0	0	0	0	0	1	2.84668	0	0	0	0	0	0	0	0	0	0	0	0	1	4.26563	0	0	1	1.44061	0	0	0	0	0	0	0	0	0	0	0	0	1	1.47458	1	1.35532	0	0	0	0	1	1.43646	0	0	1	3.1619	0	0	0	0	0	0	0	0	0	0	0	0	0	0	0	0	0	0	1	1.55948	0	0	0	0	0	0	0	0	0	0	0	0	0	0	0	0	0	0	0	0	1	1.36677	0	0	0	0	0	0	0	0	0	0	0	0	0	0	0	0	0	0	0	0	1	4.12512	0	0	0	0	0	0	1	1.36577	0	0	0	0	0	0	0	0	0	0	0	0	0	0	0	0	0	0	0	0	0	0	0	0	0	0	0	0	0	0	0	0	0	0	0	0	0	0	0	0	0	0	0	0	0	0	0	0	0	0	0	0	0	0	0	0	0	0	0	0	0	0	0	0	0	0	0	0	0.86	2.07324	1	10.9573	0.03	0.0426497	0.09	0.130739	0.6	1.01895	0	0	0	0	0.02	0.028377	0.03	0.0429258	0.18	0.26072	0.87	2.17833	0.01	0.0140993	0.05	0.0721986	0.99	1.40908	1	2.19992	1	10.8741	0	0	0.96	2.22501	0.86	2.21492	0.76	1.70157	0.61	1.0773	0.01	0.0151838	0.02	0.0295911	0.02	0.030429	0.02	0.0295622	0.02	0.0296806	0.01	0.0149781	0	0	0.03	0.045644	0.04	0.0570306	0.06	0.0910167	0	0	0.72	1.53446	0.33	0.481232	0.38	0.540844	0	0	0.29	0.415612	0.54	0.819005	0	0	1	4.32368	0.08	0.114033	0.01	0.01415	0.06	0.0862515	0.51	0.867935	0.19	0.27007	0.03	0.0430159	0.02	0.0288025	0.46	0.671758	0.01	0.0143007	0.01	0.0142203	0	0	0.01	0.0141871	0.01	0.0141535	0	0	0.45	0.73087	0.01	0.0143062	0.14	0.199913	0.03	0.043084	0.54	0.972101	0.01	0.0142186	0	0	0	0	0.09	0.129212	0.71	1.01602	0.05	0.0715081	0.81	1.97974	0.87	1.33405	0.55	0.976836	0.24	0.343821	0	0	0.01	0.0142185	0	0	1	2.72575	0.02	0.0284206	0	0	0	0	0.01	0.0140795	0	0	0.01	0.0142999	0.42	0.775566	0.01	0.0141586	0	0	0.01	0.0142169	0	0	0.01	0.0144328	0	0	0	0	0	0	0.02	0.0287852	0	0	0.28	0.409376	0.01	0.0141087	0.01	0.014401	0.17	0.258664	1	5.48597	0	0	0	0	0.02	0.0289144	0.01	0.0141613	0.02	0.0287725	0	0	0.01	0.0143507	0	0	0	0	0.01	0.0144345	0	0	0	0	0.02	0.0291413	0.01	0.0142775	0.01	0.0143066	0	0	0	0	0.03	0.0426004	0	0	0	0	1	2.38049	1	1.35027	0.84	1.2533	0.76	1.56579	0.27	0.399241	0	0	0.57	1.06989	0.01	0.0142156	0.22	0.329804	0.06	0.085333	0.03	0.0426084	0.78	1.88447	1	2.68759	0.33	0.55797	0.67	1.46521	0.56	1.10301	0.26	0.431971	0.37	0.563219	0.01	0.0140707	0.01	0.0142237	0.02	0.0290992	0	0	0.02	0.0281515	0	0	1	1.41047	0.01	0.0143742	0.08	0.112867	0.02	0.0282667	0.02	0.0281521	0.46	0.722872	0.03	0.043074	0.03	0.0426392	0.02	0.0281749	1	1.44077	0	0	0	0	0	0	0	0	0.04	0.0591535	0.01	0.014305	0.68	1.41985	0.44	0.701613	0.06	0.0857704	0.8	1.70616	0.98	2.0775	1	4.03742	0.7	1.84978	0.71	1.44598	0.02	0.0290044	0.01	0.0147819	0.06	0.0891758	0.03	0.0425922	0.35	0.628893	0.2	0.299536	0.38	0.543466	0.2	0.314907	0	0	0.02	0.0293419	0.01	0.0142724	0.05	0.0714464	0.03	0.0429294	0.04	0.0571406	0.65	0.944912	0.84	1.34546	0.01	0.0142751	0.01	0.0142959	0.01	0.0142741	0	0	0.01	0.0142877	0.01	0.0142981	0.01	0.0142684	0	0	0	0	0.03	0.0429273	0	0	0.02	0.0286315	0.03	0.0428985	0	0	0	0	0.88	1.75506	0.27	0.400242	0.2	0.313845	0.06	0.0857105	0.26	0.429881	0.24	0.415565	0.15	0.228454	0.02	0.0283711	0.03	0.04317	0.47	0.684026	0	0	0.05	0.0873064	0.46	0.665132	0.04	0.0570184	0.13	0.185944	0.11	0.15704	0.01	0.0141885	0.03	0.0430279	0.37	0.586942	0.9	2.38271	0.65	1.20287	1	1.49943	0.32	0.618977	0.01	0.0144059	0.03	0.0443304	0.22	0.34312	0.18	0.255423	0.46	0.730597	0.02	0.0287956	0.78	1.16404	0.49	0.830432	0.02	0.028489	0	0	0	0	0.01	0.0143194	0.02	0.0288379	0.87	1.8274	0.1	0.143084	0.26	0.40079	0.03	0.0429242	0.37	0.544856	0.35	0.557575	0.13	0.185993	0	0	0.01	0.0143026	0.62	1.20212	0.36	0.573388	0.04	0.0575948	0.05	0.0723486	0.23	0.357536	0.01	0.0141869	0.31	0.471741	0.13	0.185748	0.02	0.0286673	0	0	0.47	0.772306	0.22	0.329268	0.08	0.128838	0.03	0.0437755	0.14	0.200485	0.04	0.0575617	0.1	0.157472	0.03	0.0428779	0.15	0.214661	0	0	0	0	0.04	0.057131	0.03	0.043009	0.14	0.214797	0.11	0.186622	0.1	0.157642	0.04	0.057445	0.13	0.18613	0.01	0.0143168	0.13	0.20052	1	2.9421	0.1	0.143092	0	0	0.39	0.615759	0.22	0.315109	0.09	0.143175	0.01	0.0143172	0.31	0.458295	0.06	0.100238	0.09	0.128878	1	4.37437	0.03	0.0429255	0.04	0.072783	0.04	0.0717555	0	0	0	0	1	4.27238	1	1.44278	0	0	1	1.47915	0	0	0	0	0	0	0	0	0	0	0	0	0	0	0	0	0	0	0	0	0	0	1	1.36121	0	0	0	0	1	1.3438	1	1.35997	0	0	0	0	0	0	0	0	0	0	0	0	0	0	0	0	0	0	0	0	0	0	0	0	0	0	0	0	0	0	0	0	0	0	0	0	0	0	1	1.39282	0	0	0	0	0	0	0	0	0	0	0	0	0	0	0	0	0	0	0	0	0	0
COG2409_S	COG2409	S	Poorly_Characterized	Function_unknown	lipid transport	K06994	putative_drug_exporter_of_the_RND_superfamily	-	0.0653519	0.000428755	0.0230213	0.000149524	0.000150241	0.000145317	0.0653519	0.000428755	0.03	0.0406381	0	0	0	0	0	0	0.03	0.0406057	0.04	0.0541924	0.25	0.365809	0.79	1.7198	0.02	0.0271407	0	0	0	0	1	2.83489	1	1.56507	1	1.30194	0	0	1	1.34172	1	6.68497	1	2.61627	0	0	0	0	0	0	0	0	0	0	0	0	0	0	0	0	0	0	0	0	0	0	0	0	0	0	0	0	0	0	0	0	0	0	0	0	0	0	0	0	0	0	0	0	0	0	0	0	0	0	0	0	0	0	0	0	0	0	0	0	0	0	0	0	0	0	0	0	0	0	0	0	0	0	0	0	0	0	0	0	0	0	0	0	1	1.43796	1	1.30813	1	1.3524	0	0	0	0	0	0	1	9.51061	1	2.62959	1	2.79499	1	2.87724	1	1.29087	1	1.40817	1	1.36919	0	0	0	0	0	0	0	0	0	0	0	0	0	0	0	0	0	0	0	0	0	0	0	0	0	0	0	0	0	0	0	0	0	0	0	0	0	0	0	0	0	0	0	0	0	0	0	0	0	0	0	0	0	0	1	1.36728	0	0	0	0	0	0	0	0	1	2.61045	0	0	0	0	0	0	0	0	0	0	0	0	0	0	0	0	0	0	0	0	0	0	0	0	0	0	0	0	0	0	0	0	0	0	0	0	0	0	0	0	0	0	0	0	0	0	0	0	0	0	0	0	0	0	0	0	0	0	0	0	0	0	0	0	0	0	0	0	1	1.337	0	0	0	0	0	0	0	0	0	0	0	0	0	0	0	0	0	0	0	0	0	0	0	0	0	0	0	0	0	0	0	0	0	0	0	0	0	0	0	0	0	0	0	0	0	0	0	0	0	0	0	0	0	0	0	0	0	0	0	0	0	0	1	1.34464	0	0	0	0	0	0	0	0	0	0	0	0	0	0	0	0	0	0	0	0	0	0	0	0	0	0	0	0	0	0	0	0	0	0	0	0	0	0	0	0	0.01	0.0136696	0	0	1	4.05242	0.98	2.35223	0.82	1.14349	0	0	1	3.19699	1	2.97644	0.14	0.190221	0	0	0	0	0	0	0	0	0	0	0	0	0	0	0	0	0	0	0	0	0	0	0.01	0.0136171	0.01	0.014382	0.01	0.01399	0.01	0.0144101	0.01	0.0139678	0.01	0.0140673	0.01	0.0141936	0	0	0	0	0	0	0	0	1	1.40968	0.89	1.25292	0.99	3.00031	1	3.81352	1	1.7181	0.58	0.857472	0	0	0	0	0	0	0	0	0	0	0	0	0	0	0	0	0	0	0.01	0.0136717	0	0	0	0	0.01	0.0134923	0	0	0	0	0	0	0	0	0.26	0.35387	0	0	0.03	0.0406361	0.19	0.340847	0.03	0.0406752	0	0	0	0	0	0	0	0	0	0	0	0	0	0	0	0	0	0	0	0	0.02	0.02689	0	0	0	0	0	0	0	0	0	0	0	0	0	0	0	0	0	0	0	0	0	0	0	0	0.01	0.0134917	0	0	0	0	0	0	0	0	0	0	0	0	0	0	0	0	0	0	0.01	0.0136725	0	0	0	0	0	0	0	0	0.01	0.013723	0.26	0.349994	0	0	0	0	0.01	0.0136061	0	0	0	0	0	0	0	0	0	0	0	0	0	0	0	0	0	0	0	0	0	0	0	0	0	0	0.26	0.388469	0	0	0	0	0.01	0.0135248	0	0	0	0	0.8	1.37901	0.68	0.945612	0.21	0.285963	0.06	0.080977	0	0	0.22	0.300491	1	3.87258	0.01	0.0135685	0	0	0	0	0	0	0	0	0	0	0.02	0.0270284	0	0	0	0	0.2	0.267739	0	0	0	0	0	0	0	0	0	0	0	0	0.2	0.274403	0	0	0	0	0	0	0	0	0	0	0.02	0.0272769	0.47	0.631289	0	0	0.01	0.0140209	0	0	0	0	0.85	1.51821	0.88	1.63801	0	0	0	0	1	2.5856	0.06	0.0950072	0	0	0	0	0	0	0	0	0.91	1.23971	0.99	2.27444	0	0	0	0	0	0	1	1.30088	0	0	0	0	0.01	0.013533	0	0	0	0	0	0	0	0	0	0	0	0	0	0	1	1.35865	0	0	0	0	0	0	0	0	0	0	0.04	0.0542061	0.02	0.0273648	0	0	0	0	0	0	0	0	0	0	0	0	0.64	0.973208	0.01	0.0135297	0.01	0.0135648	0	0	0	0	0.25	0.444352	0	0	0.02	0.0270098	1	1.34801	0	0	0	0	0	0	0	0	0.12	0.162249	0.34	0.457923	0	0	0.82	1.42226	0.03	0.0405888	0	0	0	0	0.01	0.0136369	0	0	0	0	0.98	2.179	0	0	0	0	0	0	0	0	0	0	0.23	0.310737	0	0	0	0	0	0	0.02	0.0273165	0.05	0.0676045	0.02	0.0270804	0	0	0.1	0.148967	0	0	0	0	0	0	0	0	0.3	0.406308	0.18	0.284397	0.02	0.0271233	0.01	0.0136156	0.01	0.0136765	0.9	2.36934	0	0	0	0	0	0	0	0	0	0	0.02	0.0270803	0	0	0.01	0.0135466	0.06	0.082814	0	0	0.49	0.777106	0.83	1.86996	0	0	0	0	0	0	0	0	0	0	0.01	0.0135633	0	0	0.02	0.0271525	0.09	0.12203	0	0	0	0	0	0	0.03	0.0406468	0	0	0.01	0.0135417	0	0	0.06	0.0812775	0.12	0.162582	0.01	0.0135459	0	0	0.06	0.0812814	0	0	0	0	1	1.40068	0.04	0.0541623	0.01	0.0137722	0	0	0	0	0	0	0	0	0	0	0	0	0	0	0	0	1	5.21563	0	0	0	0	0	0	0	0	0	0	0	0	0	0	0	0	1	1.30166	0	0	0	0	0	0	0	0	0	0	0	0	0	0	0	0	0	0	0	0	0	0	0	0	0	0	0	0	0	0	0	0	0	0	0	0	0	0	0	0	0	0	0	0	0	0	0	0	0	0	0	0	1	1.33493	0	0	1	7.19234	0	0	0	0	0	0	0	0	0	0	1	3.8726	1	1.55901
COG2410_S	COG2410	S	Poorly_Characterized	Function_unknown	Protein of unknown function (DUF429)	K09147	uncharacterized_protein	-	0.262535	0.00217914	0.396125	0.00414582	0.00208117	0.00201308	0.262535	0.00217914	0.21	0.349996	0.15	0.249684	0.12	0.200087	0.05	0.0833539	0.06	0.099786	0.01	0.0166759	0	0	0	0	0	0	0.01	0.0165185	0	0	0	0	0	0	0	0	0	0	0	0	0	0	0	0	0	0	0	0	0	0	0	0	0	0	0	0	0	0	0	0	0	0	0	0	0	0	0	0	0	0	0	0	0	0	0	0	0	0	0	0	0	0	0	0	0	0	1	1.63841	0	0	0	0	0	0	0	0	0	0	0	0	0	0	0	0	0	0	0	0	0	0	0	0	0	0	0	0	0	0	0	0	0	0	0	0	0	0	0	0	0	0	1	1.52197	0	0	0	0	0	0	0	0	0	0	0	0	0	0	0	0	0	0	0	0	0	0	0	0	0	0	0	0	0	0	0	0	0	0	0	0	0	0	0	0	0	0	0	0	0	0	0	0	0	0	0	0	0	0	0	0	0	0	0	0	0	0	0	0	1	1.52972	0	0	0	0	0	0	0	0	0	0	0	0	0	0	0	0	0	0	0	0	0	0	0	0	0	0	0	0	0	0	0	0	0	0	0	0	0	0	0	0	0	0	0	0	0	0	0	0	0	0	0	0	0	0	0	0	0	0	1	1.59034	0	0	0	0	0	0	0	0	0	0	0	0	0	0	0	0	0	0	0	0	0	0	0	0	1	1.50809	0	0	0	0	0	0	0	0	0	0	0	0	0	0	0	0	0	0	0	0	0	0	0	0	0	0	0	0	1	1.55222	0	0	0	0	0	0	0	0	0	0	0	0	0	0	0	0	0	0	0	0	0	0	0	0	0	0	0	0	0	0	0	0	0	0	0	0	1	1.52638	0	0	0	0	0	0	0	0	0	0	0	0	0	0	0	0	0	0	0	0	0	0	0	0	0	0	0	0	0	0	0	0	0	0	0	0	0	0	0	0	0	0	0	0	0.01	0.0162133	0.01	0.0163311	0.01	0.0167774	0	0	0	0	0	0	0	0	0	0	0.03	0.0499129	0.01	0.0164632	0	0	0	0	0	0	0	0	0.01	0.0165786	0	0	0	0	0.01	0.0164132	0.04	0.0662507	0.35	0.580093	0.01	0.0173958	0.02	0.0341343	0	0	0.02	0.0341647	0.01	0.0170308	0	0	0	0	0	0	0.01	0.0163769	0	0	0.36	0.590119	0	0	0	0	0	0	0	0	0	0	0	0	0	0	0	0	0.01	0.0164417	0	0	0.02	0.0330481	0.01	0.0164113	0	0	0	0	0.01	0.0165436	0	0	0.02	0.049492	0	0	0	0	0.01	0.0162926	0.27	0.438828	0	0	0	0	0	0	0	0	0	0	0	0	0	0	0	0	1	1.73222	0	0	0	0	0.01	0.016432	0	0	0	0	0.04	0.0669709	0.29	0.479246	0	0	0	0	0	0	0	0	0.01	0.0163876	0	0	0	0	0.27	0.436441	0.09	0.146906	0.01	0.0164232	0	0	0	0	0	0	0	0	0	0	0	0	0	0	0.23	0.389012	0	0	0	0	0.01	0.0166006	0	0	0	0	0	0	0.01	0.0165869	0	0	0	0	0.02	0.0326021	0.01	0.0166035	0.25	0.40654	0	0	0	0	0.01	0.0165575	0	0	0	0	0	0	0	0	0	0	0.01	0.0167433	0.01	0.0164697	0.01	0.0164337	0.01	0.0165707	0	0	0.01	0.0163873	0.04	0.0649538	0.46	0.766104	0	0	0	0	0	0	0	0	0	0	0	0	0	0	0	0	0.01	0.0164711	0.01	0.016402	0	0	0	0	0	0	0	0	0	0	0	0	0	0	0	0	0	0	0	0	0	0	0	0	0.01	0.0161592	0	0	0	0	0	0	0	0	0	0	0	0	0	0	0	0	0	0	0	0	0	0	0	0	0	0	0	0	0	0	0	0	0	0	0	0	0.01	0.0166119	0.01	0.0165818	0.01	0.0166208	0.01	0.0166218	0	0	0	0	0.06	0.0996466	0	0	0	0	0	0	0.07	0.114608	0.01	0.0165662	0.02	0.033063	0	0	0	0	0	0	0	0	0.07	0.115785	0	0	0	0	0	0	0.01	0.0165947	0	0	0	0	0.01	0.0166061	0.05	0.0828292	0	0	0	0	0.01	0.0166078	0.08	0.148912	0.01	0.0166252	0	0	0.11	0.182428	0	0	0.02	0.0332395	0.04	0.066404	0.15	0.249838	0	0	0	0	0	0	0.01	0.0165318	0	0	0	0	0	0	0	0	0	0	0	0	0	0	0	0	0.01	0.0168017	0	0	0.02	0.0330366	0	0	0.01	0.0165695	0	0	0	0	0.01	0.0166499	0	0	0.03	0.0499653	0	0	0	0	0	0	0	0	0.04	0.0664293	0.02	0.0327722	0	0	0.01	0.0166465	0	0	0	0	0.02	0.032912	0	0	0.01	0.016643	0.01	0.0166607	0.07	0.116674	0	0	0	0	0.01	0.0166554	0	0	0.01	0.0166602	0	0	0	0	0	0	0.01	0.0165906	0.01	0.0166395	0.02	0.0333338	0.01	0.0167255	0	0	0.01	0.0166079	0	0	0	0	0.02	0.0331889	0.03	0.0499347	0	0	0	0	0	0	0.01	0.0166421	0	0	0	0	0.01	0.0166364	0.02	0.0332493	0.03	0.0498135	0	0	0	0	0	0	0.01	0.0165831	0.02	0.0333298	0	0	0.01	0.0167012	0.01	0.0166591	0	0	0.1	0.166429	0	0	0.01	0.01667	0	0	0	0	0.01	0.0166628	0	0	0	0	0.01	0.016658	0	0	0.01	0.0166779	0.03	0.0500079	0.03	0.0500081	0	0	0.04	0.0665564	0.01	0.0168509	0.01	0.0166965	0	0	0	0	0	0	0	0	0	0	0	0	0	0	0	0	0	0	0	0	0	0	0	0	0	0	0	0	0	0	0	0	0	0	0	0	0	0	0	0	0	0	0	0	0	0	0	0	0	0	0	0	0	0	0	0	0	0	0	0	0	0	0	0	0	0	0	0	0	0	0	0	0	0	0	0	0	0	0	0	0	0	0	0	0	0	0	0	0	0	0	0	0	0	0	0	0	0	0	0	0	0	0	0	0	0
COG2411_S	COG2411	S	Poorly_Characterized	Function_unknown	-	-	-	-	0.127198	0.000893225	0.0743082	0.00050919	0.000472088	0.00045662	0.127198	0.000893225	0.07	0.139152	0.01	0.0195835	0.01	0.0199411	0	0	0.07	0.137441	0.06	0.120107	0	0	0	0	0	0	0	0	0	0	0	0	0	0	0	0	0	0	1	1.62347	0	0	0	0	0	0	0	0	0	0	0	0	0	0	0	0	0	0	0	0	0	0	0	0	0	0	0	0	0	0	0	0	0	0	0	0	0	0	0	0	0	0	0	0	0	0	0	0	0	0	0	0	0	0	0	0	0	0	0	0	0	0	0	0	0	0	0	0	0	0	0	0	0	0	0	0	0	0	0	0	0	0	0	0	0	0	0	0	0	0	0	0	0	0	0	0	0	0	0	0	0	0	0	0	0	0	0	0	0	0	0	0	0	0	0	0	0	0	0	0	0	0	0	0	0	0	0	0	0	0	0	0	0	0	0	0	0	0	0	0	0	0	0	0	0	0	0	0	0	0	0	0	0	0	0	0	0	0	0	0	0	0	0	0	0	0	0	0	0	0	0	0	0	0	0	0	0	0	0	0	0	0	0	0	0	0	0	0	0	0	0	0	0	0	0	0	0	0	0	0	0	0	0	0	0	0	0	0	0	0	0	0	0	0	0	0	0	0	0	0	0	0	0	0	0	0	0	0	0	0	0	0	0	0	0	0	0	0	0	0	0	0	0	0	0	0	0	0	0	0	0	0	0	0	0	0	0	0	0	0	0	0	0	0	0	0	0	0	0	0	0	0	0	0	0	0	0	0	0	0	0	0	0	0	0	0	0	0	0	0	0	0	0	0	0	0	0	0	0	0	0	0	0	0	0	0	0	0	0	0	0	0	1	1.62693	0	0	0	0	0	0	0	0	0	0	0	0	0	0	0	0	0	0	0	0	0	0	0	0	0	0	0	0	0	0	0	0	0	0	0	0	0	0	0	0	0	0	0	0	0	0	0	0	0	0	0	0	0.27	0.484853	0.09	0.164483	0	0	0	0	0	0	0	0	0	0	0	0	0	0	0	0	0	0	0	0	0	0	0	0	0	0	0	0	0	0	0	0	0	0	0	0	0	0	0	0	0	0	0	0	0	0	0	0	0	0	0	0	0	0	0	0	0	0	0	0	0	0	0	0	0	0	0	0	0	0	0	0	0	0	0.01	0.01829	0	0	0.01	0.0181776	0	0	0	0	0	0	0	0	0	0	0	0	0	0	0	0	0	0	0	0	0.01	0.0185821	0	0	0	0	0	0	0	0	0	0	0	0	0	0	0	0	0	0	0	0	0.01	0.0178449	0	0	0	0	0	0	0	0	0	0	0	0	0	0	0	0	0	0	0	0	0	0	0	0	0	0	0	0	0	0	0	0	0	0	0	0	0	0	0	0	0	0	0	0	0	0	0	0	0	0	0	0	0	0	0.01	0.0185384	0.41	0.733286	0	0	0	0	0.01	0.0187251	0	0	0	0	0	0	0	0	0	0	0.01	0.0188118	0	0	0	0	0	0	0	0	0	0	0	0	0	0	0.01	0.0177138	0	0	0	0	0.01	0.0180511	0.03	0.054308	0	0	0.99	1.75178	0.99	1.80063	0	0	0	0	0.01	0.0179782	0	0	0	0	0	0	0	0	0	0	0	0	0	0	0	0	0	0	0	0	1	1.8963	0	0	0	0	0	0	0	0	0	0	0.02	0.0356467	0.84	1.48609	0	0	0.97	1.77939	0.01	0.0180018	0.06	0.106306	0	0	0	0	0	0	0	0	0	0	0	0	0	0	0	0	0	0	0.04	0.0763888	0.01	0.0191879	0	0	1	1.56423	0	0	0	0	0	0	0	0	0	0	0	0	0	0	0	0	0	0	0	0	0	0	0	0	0	0	0	0	0	0	0	0	0	0	0	0	0	0	0	0	0	0	1	1.64392	0	0	0	0	0	0	0	0	0	0	0.15	0.285917	0.01	0.0190388	0	0	0	0	0	0	0	0	0.01	0.0188859	0	0	0.99	1.88713	0.04	0.0762195	0	0	0	0	0	0	0.05	0.0913734	0.55	1.06776	0	0	0	0	0	0	0	0	0.79	1.48699	0.01	0.0193724	0.86	1.64343	0	0	0	0	0.04	0.0784611	0	0	0	0	0	0	0	0	0	0	0	0	0	0	0	0	0	0	0.01	0.0191066	0	0	0	0	0	0	0	0	0	0	0	0	0.07	0.133756	0.05	0.0955603	0.77	1.50724	0	0	0.47	0.912584	0.01	0.0195296	0	0	0.77	1.50865	0	0	0	0	0.03	0.0588142	0	0	0	0	0	0	0	0	0	0	0	0	0	0	0.03	0.0583885	0	0	0.17	0.327878	0.78	1.54235	0	0	0.46	0.906747	0.95	1.85094	0	0	0	0	0	0	0	0	0	0	0	0	0	0	0.02	0.0393117	0.91	1.80971	0.63	1.2582	0.01	0.0196254	0	0	0	0	0.01	0.0197816	0.26	0.517555	0	0	0	0	0	0	0.14	0.279453	0	0	0	0	0	0	0.06	0.120531	0	0	0	0	0	0	0	0	0	0	0	0	0	0	0	0	0	0	0	0	0	0	0	0	0	0	0	0	0	0	0	0	0	0	0	0	0	0	1	1.97113	1	1.68783	0	0	0	0	0	0	0	0	0	0	0	0	0	0	0	0	0	0	0	0	0	0	0	0	0	0	1	1.56691	0	0	0	0	0	0	1	1.57183	0	0	0	0	0	0	0	0	0	0	0	0	0	0	0	0	0	0	0	0	0	0	0	0	0	0	0	0	0	0	0	0	0	0	0	0	0	0	0	0
COG2414_C	COG2414	C	Metabolism	Energy_production_and_conversion	aldehyde ferredoxin oxidoreductase activity	K03738	aldehyde:ferredoxin_oxidoreductase_[EC:1.2.7.5]	Pentose phosphate pathway;Metabolic pathways;Microbial metabolism in diverse environments;Carbon metabolism	0.373985	0.00102684	0.261185	0.000643168	0.076426	0.000307182	0.373985	0.00102684	0.33	0.462351	0.11	0.168218	0.1	0.154147	0.04	0.0700732	0.31	0.461918	0.22	0.322304	0.06	0.0840789	0.05	0.0700113	0.1	0.14036	0	0	0	0	0	0	0	0	0	0	0	0	0	0	1	6.86415	0	0	0	0	1	12.3515	1	1.42249	0	0	0	0	1	2.76689	1	5.48964	1	11.9023	0	0	0	0	0	0	0	0	0	0	0	0	1	1.32545	0	0	0	0	0	0	0	0	0	0	1	1.47586	0	0	0	0	0	0	0	0	0	0	0	0	0	0	0	0	0	0	0	0	0	0	0	0	0	0	0	0	1	1.75072	0	0	0	0	0	0	0	0	0	0	1	13.4319	0	0	0	0	1	6.9432	1	14.742	1	2.65916	1	1.35458	1	1.39507	0	0	0	0	0	0	0	0	0	0	0	0	0	0	1	2.65099	1	2.74401	0	0	1	6.98217	1	10.604	0	0	0	0	0	0	0	0	1	1.35529	0	0	0	0	0	0	1	1.38313	0	0	0	0	0	0	0	0	0	0	0	0	0	0	0	0	0	0	0	0	0	0	0	0	0	0	0	0	0	0	0	0	0	0	0	0	0	0	0	0	0	0	0	0	0	0	1	4.01168	0	0	0	0	0	0	0	0	0	0	0	0	0	0	0	0	0	0	0	0	1	3.11874	1	2.9409	0	0	0	0	0	0	0	0	0	0	1	4.21448	0	0	0	0	0	0	0	0	0	0	0	0	1	2.68776	0	0	0	0	1	1.33106	1	4.11852	1	2.85345	1	4.20681	0	0	1	7.02398	1	6.62713	1	1.53441	0	0	0	0	1	2.67655	0	0	1	1.32543	1	9.58968	1	12.3271	1	1.35627	1	7.68191	1	14.2168	1	2.9327	1	6.73568	1	2.69154	1	4.42499	1	1.33844	1	1.34865	0	0	1	1.42247	0	0	0	0	0	0	0	0	0	0	0	0	1	1.34713	0	0	0	0	0	0	0	0	1	2.97627	1	7.20038	0	0	0	0	0	0	0	0	1	2.65086	0	0	0	0	0	0	1	1.3878	0	0	0	0	1	1.37171	0	0	1	1.44751	0	0	0	0	0.24	0.332559	0.02	0.0278888	0.03	0.0426472	0.05	0.0694286	0	0	0.81	2.46453	0.51	1.09894	0.7	1.85173	0.7	1.14945	1	7.16535	0	0	0.04	0.0565529	0.03	0.0558403	0.05	0.0704111	0.1	0.140704	0	0	0.02	0.0281433	0.02	0.0280241	0.26	0.367427	0.09	0.126612	0.08	0.118696	0.09	0.144539	0.07	0.104057	0.06	0.0866262	0.04	0.0580765	0.03	0.0439402	0	0	0.03	0.0445963	0.19	0.279647	0.12	0.192708	0.26	0.419785	1	8.70235	0.96	2.99966	0.03	0.055838	0.03	0.0418979	0.02	0.0281005	0.89	2.16169	0	0	0	0	0.32	0.461001	1	7.26116	0.02	0.0281778	0.01	0.0139456	0.04	0.0557302	0.32	0.491971	0.02	0.0282283	0.02	0.0420444	0.03	0.0420328	0.03	0.0418127	0	0	0.03	0.0417537	0.01	0.0138871	0.04	0.0556396	0.01	0.0140498	0.04	0.0561075	0.02	0.0279845	0.01	0.0140767	0.03	0.0420193	0.05	0.0697324	0.48	0.864495	1	6.1146	0.04	0.056295	0.03	0.0420923	0.02	0.0280443	0.04	0.0566394	0.02	0.0281233	0.82	2.44166	0.32	0.49115	0.02	0.0277548	0.04	0.0557866	0.31	0.631638	1	2.68855	0.07	0.0975084	0.07	0.124462	0.84	1.65419	0.05	0.0829168	0.82	1.31886	0.99	3.63156	0.31	0.429014	1	5.44553	0.44	0.632184	0.24	0.376262	0	0	0.75	1.3859	0.68	1.23793	1	3.4496	1	7.85111	1	10.6787	1	6.11453	0.88	2.59055	0.45	0.733846	0.25	0.352856	0.59	1.05566	0	0	0.06	0.0844347	0.04	0.0696188	0.07	0.0991626	0.24	0.333464	0.08	0.112806	0.03	0.0420917	0.65	1.26507	0.03	0.0419878	0.03	0.0417813	0.02	0.0282901	0	0	0.02	0.0280259	0.21	0.356727	0.28	0.405681	0.29	0.406793	0.12	0.168771	0.02	0.0280526	0.21	0.306219	0.06	0.0832456	0.66	1.45484	0.59	1.09219	0	0	0.03	0.0414654	0.01	0.0139612	0.97	4.22299	0.01	0.0138777	0	0	0	0	0.8	1.92586	0.74	1.7286	0.7	1.42109	0.04	0.0563994	1	1.32546	0.08	0.112134	1	5.40707	0.63	1.3191	0.27	0.465251	0.59	1.17458	0	0	0.76	1.93917	1	5.74318	1	8.5172	1	4.80799	1	13.7853	1	10.9771	0.05	0.0704486	1	3.17071	0.99	3.71678	1	4.96005	0.03	0.042496	1	3.46208	0.79	2.147	0.02	0.0276534	0	0	0	0	0.02	0.0281588	0.02	0.0277271	0.03	0.0427257	0.12	0.173657	0.52	0.882823	0.07	0.0982569	0.05	0.0700765	0.49	1.04967	0.83	1.99266	0.03	0.0420692	0	0	0.07	0.112265	0.01	0.0140137	0.05	0.0708509	0.06	0.0866496	0.4	0.6096	0.96	4.18939	0.99	5.17821	0.99	2.97563	0.09	0.140014	0.1	0.140115	0	0	0.03	0.0430311	0.02	0.0279553	0.04	0.0559629	0.05	0.0700339	0.14	0.195837	0.04	0.0560616	0.01	0.0140226	0.01	0.01398	0.03	0.0419826	0.93	2.20841	0	0	1	3.79148	0.82	2.19736	0.75	1.70472	1	6.07345	0.01	0.0140027	0.15	0.224143	0.01	0.0141394	0.09	0.126104	0.1	0.139979	0.3	0.462721	0	0	0.08	0.125772	0.04	0.055974	0.02	0.027944	0.57	1.30081	0.21	0.336592	0.25	0.406629	0.01	0.01398	0.52	0.987452	1	6.39125	1	6.58874	1	5.53655	0.42	0.711855	0.99	3.31683	0.98	3.9933	0.49	0.93804	0.09	0.12581	0	0	0.11	0.154392	0.24	0.448283	0.65	1.34195	0.04	0.0560484	1	2.95794	0.05	0.0704637	0.06	0.0845009	0.2	0.303101	0.93	3.62463	0.42	0.709392	0.08	0.112144	0.01	0.0281914	0.04	0.055656	0.07	0.0980802	0.96	2.59625	1	4.06249	0.86	2.18452	0.89	3.02644	0.09	0.141151	0.39	0.629057	0.56	1.19026	0.04	0.0560276	1	4.27111	0.95	3.60564	0.95	3.33062	0.98	3.61251	1	2.79721	0.02	0.0280044	0.37	0.728278	0.01	0.0140256	0.03	0.0422413	0.13	0.197993	0.3	0.685967	0	0	0.03	0.0419863	0.72	1.70651	0.27	0.434816	1	1.36	0.81	2.05802	0.77	1.90516	0.04	0.0560368	0.99	3.48175	0.97	3.46168	0.05	0.0845357	0.15	0.210171	0.04	0.0559647	0.1	0.154056	1	3.29844	0	0	0.24	0.377561	0.1	0.14027	0.96	2.94236	0.94	2.42929	0.07	0.0981568	0.05	0.0702391	0.22	0.308248	0.11	0.154101	0.58	1.26123	0	0	0.03	0.0420118	0.05	0.0840517	0.38	0.742588	0.03	0.0420407	0.04	0.0560393	0.05	0.0700471	0.21	0.32228	0.06	0.0840658	0.23	0.322255	0	0	0.43	0.742168	0.12	0.18509	0.05	0.0701918	0	0	1	10.3126	1	7.02344	0	0	0	0	1	4.37688	0	0	0	0	0	0	1	8.7721	0	0	0	0	1	9.23239	1	11.709	1	8.59388	1	1.32545	1	8.01924	1	14.769	1	1.60369	0	0	1	7.95273	1	17.4383	0	0	0	0	1	4.02424	1	8.07218	1	2.76598	1	5.30183	1	6.64856	1	5.32901	0	0	1	4.73437	1	4.00161	0	0	1	5.44288	0	0	0	0	0	0	0	0	0	0	0	0	0	0	0	0	0	0	0	0	0	0	0	0	0	0	0	0	0	0	1	2.74485	0	0	0	0
COG2421_C	COG2421	C	Metabolism	Energy_production_and_conversion	formamidase activity	K01455	formamidase_[EC:3.5.1.49]	Cyanoamino acid metabolism;Glyoxylate and dicarboxylate metabolism;Nitrogen metabolism;Metabolic pathways;Carbon metabolism	0.15437	0.000313998	0.10052	0.000203407	0.048069	0.000187473	0.15437	0.000313998	0.07	0.0977752	0.01	0.0139758	0.02	0.0419116	0.04	0.0558874	0.03	0.0418654	0.02	0.0279408	0.19	0.307348	0.57	0.991173	0.03	0.0419793	0	0	0	0	1	1.45225	0	0	0	0	0	0	1	1.37467	1	1.36983	1	4.02079	0	0	0	0	0	0	0	0	0	0	0	0	0	0	0	0	0	0	0	0	0	0	0	0	0	0	0	0	1	1.32255	0	0	0	0	0	0	0	0	0	0	0	0	0	0	0	0	0	0	0	0	0	0	0	0	0	0	0	0	0	0	0	0	0	0	0	0	0	0	0	0	0	0	0	0	0	0	0	0	0	0	0	0	0	0	0	0	0	0	0	0	1	1.47098	1	1.32667	0	0	1	2.78404	1	1.34708	1	2.86363	1	7.36976	1	2.64515	1	1.44275	0	0	0	0	1	1.32259	1	1.369	0	0	1	1.39338	0	0	0	0	0	0	0	0	0	0	0	0	0	0	1	2.76859	0	0	0	0	0	0	0	0	0	0	0	0	0	0	0	0	0	0	0	0	0	0	0	0	0	0	0	0	0	0	0	0	0	0	0	0	0	0	0	0	1	1.56554	1	1.3994	0	0	0	0	0	0	0	0	0	0	1	2.83444	1	1.4462	0	0	1	1.45128	0	0	0	0	1	1.3339	0	0	0	0	0	0	0	0	0	0	0	0	0	0	0	0	1	1.36037	1	1.40175	0	0	0	0	0	0	0	0	0	0	0	0	0	0	0	0	0	0	0	0	0	0	0	0	0	0	0	0	0	0	1	1.32253	0	0	0	0	0	0	0	0	0	0	0	0	0	0	0	0	0	0	1	1.53302	0	0	0	0	1	1.34419	0	0	0	0	0	0	0	0	0	0	0	0	0	0	0	0	0	0	0	0	0	0	0	0	0	0	0	0	0	0	0	0	0	0	0	0	0	0	0	0	0	0	0	0	0	0	1	1.32253	0	0	0	0	0	0	0	0	0	0	0	0	0	0	0	0	0	0	0	0	0	0	0.27	0.373097	0.23	0.319831	0.09	0.127567	0.01	0.0138474	0	0	0.55	0.916434	0.61	1.10968	0.02	0.0419671	0.01	0.0141511	0	0	0.02	0.0275988	0.02	0.0281942	0	0	0	0	0.05	0.0701489	0	0	0.01	0.0140324	0.02	0.0279462	0.01	0.0140924	0.01	0.0140274	0	0	0	0	0.01	0.0296477	0.02	0.0287894	0	0	0	0	0	0	0.03	0.0444718	0	0	0.01	0.0147823	0.01	0.0139539	0.21	0.32245	0.69	1.06637	0.94	1.92107	0.71	1.89409	0.61	0.868693	0.37	0.56657	0	0	0	0	0	0	0.22	0.304596	0	0	0	0	0	0	0.01	0.0140171	0.42	0.647438	0.02	0.0419275	0.1	0.139707	0.01	0.0138975	0	0	0	0	0.01	0.0138488	0	0	0	0	0	0	0.02	0.0279042	0.34	0.505342	0.23	0.335188	0.02	0.0278156	0	0	0	0	1	2.49815	0.78	1.13333	0.7	0.978816	0	0	0.01	0.0140223	0.02	0.0284775	0.03	0.0419774	0	0	0.21	0.292068	0.3	0.419921	0	0	0.04	0.0555599	0.02	0.0275822	0.01	0.0138611	0.01	0.0137815	0.01	0.0138432	0.04	0.0559299	0	0	0.23	0.318624	0.01	0.0140093	0.01	0.0138958	0	0	0	0	0	0	0.19	0.262497	0.18	0.253007	0.02	0.0281346	0	0	0.15	0.207226	0	0	0	0	0	0	0	0	0.01	0.0140318	0	0	0	0	0	0	0.01	0.0140615	0.01	0.0139915	0	0	0	0	0.01	0.0138873	0	0	0	0	0	0	0	0	0	0	0	0	0.01	0.0140237	0	0	0	0	0	0	0.01	0.0140836	0	0	1	1.32893	0.27	0.372162	0.01	0.0139224	0.01	0.0139446	0.4	0.691966	0.04	0.0551185	1	3.36511	0.06	0.0841094	0.82	1.15374	0.8	1.13928	0.3	0.421816	0	0	0.07	0.0978348	0.01	0.0140416	0	0	0.01	0.0140575	0.01	0.0141121	0	0	1	3.54759	0.13	0.198957	0.94	1.7873	0.01	0.0137781	0	0	0	0	0.01	0.0140505	0.02	0.0276155	0.27	0.442569	0.29	0.399571	0.02	0.0282512	0.01	0.0140341	0	0	0.01	0.0137887	0	0	0	0	0.01	0.0140401	0.19	0.26268	0	0	0	0	0.01	0.0139728	0.03	0.0419846	0.03	0.0419201	0.19	0.293032	0	0	0.01	0.0139811	0	0	0.04	0.0559644	0.01	0.0139718	0.03	0.0423817	0.01	0.0143992	0.01	0.0144715	0.01	0.0138785	0.37	0.558145	0.15	0.208931	0.01	0.0139596	0.07	0.0977872	0	0	0	0	0	0	0.02	0.0278981	0	0	0.01	0.0139469	0.79	1.85851	0.01	0.0139823	0.06	0.0836314	0.01	0.0139521	0	0	1	4.17603	0.08	0.111594	0.07	0.0976766	0.02	0.0278631	0.03	0.0419534	0	0	0	0	0	0	0.01	0.0139694	0	0	0.02	0.0279587	1	4.10773	0.06	0.0835996	0.14	0.195322	0.43	0.794047	0.79	1.19932	0.02	0.0279654	0.02	0.0279585	0	0	1	5.26989	0.84	1.51584	0.01	0.0139179	0	0	0	0	0	0	0.15	0.20882	0.01	0.0139585	0.18	0.29268	0.02	0.0277427	0	0	0.06	0.0837977	0	0	0.01	0.0139695	0	0	0.01	0.0140514	0.02	0.0280811	0.01	0.0143904	0.28	0.418577	0.01	0.0138696	0.01	0.0139755	0	0	0.64	1.30415	0.01	0.013969	0.02	0.0278358	1	1.3512	0.01	0.0139607	0.01	0.0139686	0.01	0.0140737	0.01	0.0139372	0.32	0.446739	0.01	0.0279285	0.9	2.7504	0.01	0.0139873	0.01	0.013952	0.07	0.0977162	1	1.39554	0.03	0.0418813	0.02	0.0279258	0.01	0.013983	0	0	0.03	0.0422986	0.78	1.38177	0	0	0.61	0.92094	0.02	0.0278915	0.01	0.013984	0	0	0.02	0.0279162	0.14	0.195521	0	0	0.52	0.938974	0.05	0.069863	0	0	0.66	1.14548	0.01	0.013949	0.12	0.167551	1	1.64561	0	0	0	0	0.01	0.0139844	0.1	0.139685	0.21	0.321983	0.04	0.0559196	0.01	0.014005	0.07	0.0977818	0	0	0.04	0.0558835	0	0	0.01	0.0139615	0	0	0	0	0.04	0.0558829	0.02	0.0279343	0	0	0.03	0.0419079	0	0	0.03	0.0419048	1	1.43507	0	0	0	0	0	0	0	0	0	0	0	0	0	0	0	0	0	0	0	0	1	8.01555	1	2.77645	0	0	1	5.29026	0	0	0	0	1	1.66906	1	1.42918	0	0	0	0	0	0	0	0	0	0	0	0	0	0	0	0	0	0	0	0	0	0	0	0	1	2.64511	0	0	1	1.32934	0	0	0	0	0	0	0	0	0	0	0	0	0	0	0	0	0	0	0	0	0	0	0	0	0	0	0	0	1	1.32883	0	0	0	0	0	0	0	0	0	0	0	0	0	0	0	0
COG2423_E	COG2423	E	Metabolism	Amino_acid_transport_and_metabolism	thiomorpholine-carboxylate dehydrogenase activity	K19244	alanine_dehydrogenase_[EC:1.4.1.1]	Alanine, aspartate and glutamate metabolism;Taurine and hypotaurine metabolism;Metabolic pathways	0.283465	0.000345028	0.162793	0.000203968	0.0919298	0.00017886	0.283465	0.000345028	0.14	0.190833	0.02	0.0272818	0.01	0.0136328	0.01	0.0136343	0.09	0.122591	0.02	0.027265	0.2	0.272656	0.74	1.28102	0.04	0.0546097	0.02	0.0274577	0	0	0	0	1	1.57687	0	0	1	1.35862	1	2.70367	1	4.04122	1	1.318	0	0	0	0	1	1.3958	0	0	0	0	0	0	0	0	0	0	1	1.31282	1	1.3164	0	0	0	0	1	1.37035	1	1.45059	0	0	1	1.35975	0	0	0	0	0	0	0	0	0	0	1	2.83758	0	0	0	0	0	0	1	1.45382	0	0	0	0	1	1.70861	0	0	0	0	0	0	0	0	0	0	0	0	0	0	0	0	0	0	0	0	1	1.6797	0	0	1	7.90794	1	8.69282	1	3.95397	1	1.36259	1	2.89309	1	1.30463	0	0	1	1.3689	0	0	1	2.81606	1	1.44947	1	3.90182	1	1.41879	1	1.37951	1	1.31178	0	0	0	0	0	0	1	1.37023	1	2.60124	0	0	0	0	1	1.32986	0	0	0	0	0	0	1	2.7226	0	0	1	2.71437	0	0	0	0	0	0	1	1.33833	0	0	0	0	0	0	0	0	0	0	0	0	0	0	0	0	0	0	0	0	0	0	0	0	0	0	1	2.63013	0	0	0	0	0	0	0	0	1	2.62348	0	0	0	0	1	1.39368	1	2.84436	0	0	1	2.85435	0	0	1	7.4413	0	0	1	2.78054	0	0	1	3.06022	0	0	1	1.37717	0	0	0	0	0	0	1	1.33778	1	4.13541	0	0	0	0	0	0	0	0	0	0	0	0	0	0	0	0	0	0	0	0	1	1.34708	0	0	1	1.37597	0	0	0	0	0	0	0	0	0	0	1	1.3263	0	0	0	0	0	0	0	0	1	1.34398	0	0	0	0	0	0	0	0	0	0	0	0	0	0	0	0	0	0	0	0	0	0	0	0	0	0	0	0	0	0	0	0	0	0	1	2.64371	0	0	0	0	0	0	0	0	0	0	0	0	0	0	0	0	0	0	0	0	0	0	0	0	0	0	0	0	0	0	0	0	1	1.65409	0	0	0	0	1	1.42035	0	0	0	0	0.01	0.0135201	0.02	0.0272019	0.23	0.332122	0.16	0.216752	0	0	0.69	1.72498	0.42	0.637322	0.04	0.0547122	0.33	0.484094	0.03	0.0410976	0.8	1.1072	0.29	0.399274	0.65	0.898667	0.93	1.41282	0.21	0.301536	0	0	0.88	1.2485	0.01	0.0136645	0.05	0.0688819	0.42	0.671466	0.08	0.115531	0.09	0.126513	0.05	0.0723415	0.34	0.505337	0.02	0.0282805	0.03	0.0427838	0	0	0.02	0.0289367	0.02	0.0272732	0.3	0.476151	1	4.5987	1	2.19326	1	1.7342	0.95	1.71553	1	3.03743	0.85	1.65772	0.01	0.0135204	0	0	0	0	0.44	0.626236	0.81	1.30032	0.1	0.137339	0.39	0.557241	0.08	0.108628	0.02	0.0274099	0.48	0.770523	0	0	0.13	0.177465	0.02	0.0271656	0	0	0.34	0.475194	0	0	0.01	0.0135693	0.02	0.0273994	0.01	0.013678	0.01	0.0136343	0.43	0.658717	0.11	0.150117	0.62	0.993027	0.02	0.0272007	0	0	0.55	0.878217	0.32	0.547274	0.74	1.62708	0	0	0.05	0.0685485	0.41	0.667874	0.42	0.697218	0.03	0.040618	0.23	0.312883	0.52	1.14973	0	0	0.12	0.19008	0.01	0.0134948	0.01	0.0135514	0	0	0	0	0.28	0.396527	0	0	0.01	0.0135524	0.06	0.0821848	0.23	0.33956	1	2.61951	0.02	0.0275667	0.03	0.0406738	0.01	0.0135176	0.3	0.412246	0	0	0.02	0.0274449	0	0	0.02	0.0270211	0	0	0.02	0.0274216	0	0	0.01	0.0137075	0.02	0.0271646	0.03	0.0414256	0.28	0.406653	0.02	0.0274948	0	0	0.02	0.0273856	0.02	0.0272991	0.03	0.0407246	0	0	0	0	0	0	0.33	0.472707	0.16	0.218089	0.31	0.424038	0.21	0.301403	0.01	0.0136654	0.02	0.0271312	0.01	0.0135363	0.01	0.0137555	0.09	0.12142	0	0	0.74	1.28137	0.09	0.122553	1	3.27308	0.02	0.027079	1	2.0496	0.24	0.353632	0.01	0.0137066	0.3	0.448363	0.03	0.0407707	0	0	0	0	0	0	0.02	0.0274573	0.03	0.0410143	0.01	0.0137294	0.03	0.0551798	0.27	0.363917	0.36	0.585097	0.04	0.0555525	0.23	0.321297	0	0	1	5.41068	0.92	1.97205	0	0	0.01	0.0135103	0	0	0.11	0.148313	0.2	0.276129	0	0	0.03	0.0407966	0.24	0.337314	1	1.39444	0	0	0.29	0.425542	0.01	0.0135265	0.01	0.0138796	0.35	0.493345	0.04	0.0546099	0.02	0.0273243	0.08	0.109131	0.13	0.177118	0.11	0.163904	0.87	1.31024	1	1.30254	0.14	0.1912	0.17	0.259161	0.12	0.192881	0.02	0.0280915	0.04	0.0564493	1	5.75228	1	2.27548	0.17	0.285678	0.13	0.190813	0.01	0.0136382	1	3.93203	0.03	0.0418575	0.16	0.217766	0	0	0.02	0.0272648	0.34	0.490307	0.23	0.327442	0.42	0.669434	0.09	0.136124	0.1	0.149822	0.03	0.040822	1	1.36889	0.11	0.149839	0.13	0.177082	0.01	0.0136049	0.08	0.10921	0.02	0.027261	0.1	0.136378	0.03	0.0413013	0.16	0.231821	0.02	0.0272493	0.02	0.0272867	0	0	0.59	0.979757	0	0	0.47	0.7483	0.14	0.217875	0.01	0.0136498	0.02	0.0272862	0.1	0.136089	0.38	0.569404	0.14	0.219173	0.24	0.353452	0	0	0.01	0.013858	0.01	0.0135304	0.04	0.0543889	0.02	0.0272525	0.32	0.449082	0.02	0.0271211	0	0	0.07	0.109044	0.04	0.0544737	0.37	0.531695	0	0	0.04	0.0548874	0.04	0.0547834	0.04	0.0561322	1	2.46532	0.26	0.379572	0.04	0.0545589	0	0	0.09	0.135598	0.14	0.190876	0.24	0.326401	1	1.32876	0.05	0.0817537	0.04	0.0545272	0.02	0.0274855	0.57	0.938995	0.29	0.463273	0.09	0.122653	0.19	0.286188	0.07	0.0955554	0.01	0.0136194	0	0	0	0	0.09	0.136304	0.03	0.0408845	0.14	0.20469	0.05	0.0684786	0.04	0.0550096	0.96	1.7713	0	0	0.43	0.749313	0.02	0.0272298	0.02	0.0272976	0	0	0.78	1.63518	0.35	0.599688	0.01	0.0136318	0.06	0.0832908	0.01	0.0136384	0.04	0.0548761	0.92	1.66359	0.05	0.0680866	0.35	0.545105	0	0	0	0	0	0	0.03	0.0409419	0.07	0.0954187	0.04	0.0546366	0	0	0.03	0.0409952	0.22	0.340843	0	0	0.02	0.0272667	0	0	0.06	0.0817629	0.03	0.0408872	0.02	0.0272616	0.08	0.122695	0	0	0.03	0.0408903	0.02	0.0272626	0.04	0.0545233	0.09	0.122678	0	0	0.06	0.0817565	0.02	0.0277054	0.01	0.0136559	0	0	0	0	0	0	0	0	0	0	0	0	0	0	1	1.31374	0	0	1	1.43459	1	1.3006	0	0	0	0	1	1.64133	0	0	0	0	0	0	1	1.31744	0	0	1	1.3006	0	0	1	3.94873	0	0	0	0	0	0	0	0	0	0	0	0	0	0	1	1.30726	0	0	0	0	0	0	0	0	0	0	0	0	0	0	0	0	1	1.30059	0	0	1	1.37094	0	0	0	0	0	0	0	0	0	0	0	0	0	0	0	0	1	1.57155	0	0	0	0	1	1.57076
COG2425_S	COG2425	S	Poorly_Characterized	Function_unknown	positive regulation of ATPase activity	-	-	-	0.116216	0.00080604	0.177906	0.00137152	0.000726145	0.000702358	0.116216	0.00080604	0.08	0.113787	0.05	0.0711505	0.05	0.0853575	0	0	0.03	0.0426288	0.02	0.0284523	0.02	0.0284517	0.01	0.0142136	0	0	0.01	0.0142881	1	1.48208	0	0	0	0	0	0	0	0	0	0	0	0	0	0	0	0	0	0	0	0	1	1.38924	0	0	0	0	0	0	0	0	0	0	0	0	1	1.56673	0	0	0	0	0	0	0	0	0	0	1	1.50792	0	0	0	0	0	0	0	0	0	0	0	0	0	0	0	0	0	0	0	0	0	0	0	0	0	0	0	0	0	0	0	0	0	0	0	0	0	0	0	0	0	0	0	0	0	0	0	0	0	0	0	0	0	0	0	0	0	0	0	0	0	0	1	1.41235	1	1.36676	0	0	0	0	0	0	0	0	0	0	0	0	0	0	0	0	1	1.46813	0	0	0	0	0	0	1	3.26891	0	0	0	0	0	0	0	0	0	0	0	0	0	0	0	0	0	0	0	0	0	0	0	0	0	0	1	1.36675	0	0	0	0	0	0	0	0	0	0	0	0	0	0	0	0	0	0	0	0	0	0	0	0	0	0	0	0	0	0	0	0	0	0	0	0	0	0	0	0	0	0	0	0	0	0	0	0	0	0	0	0	0	0	0	0	0	0	0	0	0	0	0	0	0	0	0	0	0	0	0	0	0	0	0	0	0	0	0	0	0	0	0	0	0	0	0	0	0	0	0	0	0	0	0	0	0	0	0	0	0	0	0	0	0	0	0	0	0	0	0	0	1	1.34184	0	0	0	0	0	0	0	0	0	0	0	0	0	0	0	0	0	0	0	0	0	0	0	0	0	0	0	0	0	0	0	0	0	0	0	0	1	1.46988	1	4.09143	1	2.79553	0	0	0	0	0	0	0	0	0	0	0	0	0	0	0	0	0	0	0	0	0	0	0	0	0	0	0	0	0	0	0	0	0	0	0	0	0	0	0	0	0.51	0.744338	0.29	0.40766	0.32	0.45269	0.08	0.115403	0	0	0	0	0	0	0	0	0	0	0	0	0	0	0.01	0.0140379	0.39	0.559532	0.01	0.014162	0.02	0.0285794	0.11	0.157057	0	0	0.44	0.628089	0	0	0	0	0.01	0.0142749	0.01	0.0150399	0.01	0.014662	0.01	0.0301362	0.01	0.0146485	0	0	0	0	1	4.05821	0.01	0.0150682	0.21	0.312062	0	0	0	0	0.01	0.0142616	0.27	0.380388	0.32	0.45317	0	0	0.01	0.014253	0	0	0	0	0	0	0.05	0.0708771	0	0	0.39	0.67179	0.12	0.198114	0.01	0.0282764	0	0	0.01	0.0143176	0	0	0	0	0	0	0	0	0	0	0.16	0.225411	0	0	0.01	0.0142524	0	0	0	0	0	0	0	0	0	0	0.01	0.0282907	0	0	0.01	0.0142766	0	0	0	0	0.03	0.0430901	0	0	0	0	0	0	0.01	0.0140783	0	0	0	0	0	0	0	0	0.01	0.0140294	0	0	0	0	0	0	0.01	0.0142238	0.05	0.0701981	0	0	0	0	0.01	0.0141407	0	0	0.01	0.0143467	0.29	0.409306	0.02	0.0281087	0	0	0	0	0	0	0	0	0	0	0	0	0.14	0.199964	0	0	0	0	0	0	0.98	1.49442	1	2.79088	0	0	0.01	0.0142334	0	0	0.02	0.0283961	0.02	0.0423962	0	0	0	0	0.01	0.0142191	0	0	0.01	0.0141948	0	0	0	0	0.04	0.0569316	0.56	1.25708	0	0	0	0	0	0	0	0	0	0	0	0	0	0	0.63	1.04182	0	0	0	0	0	0	0	0	0.01	0.0141338	0	0	0	0	0	0	0	0	0	0	0	0	0	0	0	0	0	0	0.25	0.361372	0.02	0.0290869	0.01	0.014016	0	0	0.24	0.351072	0.02	0.0285853	0	0	0	0	0.23	0.336391	0	0	0.01	0.0142775	0	0	0	0	0	0	0	0	0	0	0	0	0.01	0.0144457	0	0	0.02	0.0284373	0.41	0.59837	0.02	0.0284523	0.02	0.0284125	0	0	0.25	0.355847	0	0	0.02	0.0284881	0.04	0.0568973	0.01	0.0287618	0	0	0.01	0.0147229	0.01	0.0141232	0.12	0.170461	0.01	0.0141799	0	0	0	0	0	0	0	0	0.02	0.0283748	0	0	0	0	0.01	0.0141983	0	0	0	0	0.01	0.0141897	0.01	0.0142056	0.01	0.014188	0	0	0.01	0.0142004	0.03	0.0426217	0.07	0.113465	0	0	0	0	1	1.86267	0.05	0.0717417	0.01	0.0142228	0.22	0.355227	0.07	0.128106	0	0	0	0	0.43	0.653405	0	0	0	0	0	0	0	0	0.05	0.0709546	0	0	0.08	0.128592	0.03	0.0425058	0	0	0.01	0.0144464	0	0	0.05	0.0708606	0	0	0	0	0	0	0.02	0.0284928	0.02	0.0284424	0	0	0.21	0.298714	0	0	0.01	0.0143014	0	0	0.01	0.0146439	0.09	0.127855	0.01	0.0141155	0	0	0	0	0	0	0.01	0.0142234	0.01	0.014165	0	0	0.04	0.0710776	0	0	0.27	0.429722	0	0	0	0	0.02	0.0284389	0.02	0.0284303	0.02	0.0284832	0.01	0.0142058	0.02	0.0284285	0	0	0	0	0	0	0.2	0.284758	0.01	0.014292	0	0	0.1	0.142106	0.01	0.0141118	0	0	0	0	0.05	0.0711886	0	0	0	0	0.01	0.0142211	0	0	0	0	0	0	0	0	0.04	0.0568908	0.01	0.0142026	0	0	0	0	0	0	0.01	0.0141946	0.02	0.0284781	0	0	0.01	0.0142549	0.01	0.0142345	0	0	0.01	0.0142232	0	0	0	0	0	0	0.01	0.0142158	0.01	0.0142213	0	0	0.05	0.0711323	0	0	0	0	0.03	0.0426755	0	0	0	0	0	0	0.01	0.0142153	0.01	0.0144492	0	0	0	0	0	0	0	0	0	0	0	0	0	0	0	0	0	0	1	2.81701	0	0	0	0	0	0	1	1.5578	0	0	0	0	0	0	0	0	1	1.35926	0	0	0	0	0	0	0	0	0	0	0	0	0	0	0	0	0	0	0	0	0	0	1	1.34875	0	0	0	0	0	0	0	0	0	0	0	0	0	0	0	0	0	0	0	0	0	0	0	0	0	0	0	0	0	0	0	0	0	0	0	0	0	0	0	0	0	0	1	1.34189	0	0
COG2426_S	COG2426	S	Poorly_Characterized	Function_unknown	Putative small multi-drug export protein	-	-	-	0.964048	0.14126	0.938472	0.0882575	0.0733792	0.0711449	0.964048	0.14126	0.98	1.54745	0.51	0.81971	0.48	0.758685	0.6	0.948225	0.98	1.54196	0.96	1.53369	0.87	1.37513	0.76	1.22527	0.84	1.33373	0.21	0.389791	0	0	0	0	0	0	0	0	1	1.47429	0	0	0	0	0	0	0	0	0	0	1	1.51464	0	0	1	1.64665	1	1.47308	1	1.46132	0	0	0	0	0	0	0	0	0	0	0	0	0	0	0	0	0	0	0	0	0	0	0	0	0	0	0	0	0	0	0	0	0	0	1	1.79899	0	0	1	1.85237	1	1.82553	0	0	0	0	1	1.62915	0	0	1	1.78175	0	0	0	0	0	0	0	0	0	0	0	0	0	0	0	0	0	0	1	1.57214	1	2.86038	0	0	0	0	0	0	0	0	0	0	0	0	0	0	0	0	0	0	1	1.53958	0	0	1	1.4235	0	0	1	1.46091	1	1.54409	0	0	0	0	0	0	0	0	1	1.44308	0	0	1	1.44309	1	3.23776	0	0	0	0	1	1.47272	0	0	1	1.86142	1	1.44307	0	0	0	0	0	0	0	0	0	0	0	0	0	0	0	0	0	0	0	0	0	0	0	0	0	0	0	0	0	0	0	0	0	0	0	0	0	0	0	0	0	0	1	1.53054	0	0	0	0	0	0	0	0	0	0	0	0	0	0	0	0	0	0	0	0	1	1.5657	0	0	0	0	0	0	0	0	0	0	0	0	0	0	0	0	0	0	0	0	0	0	0	0	0	0	0	0	0	0	0	0	0	0	0	0	0	0	0	0	0	0	0	0	0	0	0	0	0	0	0	0	0	0	0	0	0	0	0	0	1	1.44414	0	0	0	0	0	0	0	0	0	0	0	0	0	0	0	0	0	0	0	0	0	0	0	0	0	0	0	0	0	0	0	0	1	1.43437	0	0	0	0	0	0	0	0	0	0	0	0	0	0	0	0	0	0	0	0	0	0	0	0	1	1.58133	0	0	0	0	0	0	0	0	1	1.46059	1	1.47771	1	1.5413	0	0	0	0	0	0	0	0	0.02	0.0318348	0.22	0.335945	0	0	0.01	0.0153302	0.01	0.0153924	0.01	0.0155013	0.68	1.33875	0.44	0.683317	0.01	0.0151932	0.09	0.141976	0	0	0.01	0.0156873	0.01	0.01566	0	0	0.01	0.0155638	0.01	0.015469	0.01	0.0156564	0.02	0.0313468	0.15	0.251244	0.83	1.37623	1	1.74653	0.75	1.24589	0.93	1.51212	0.05	0.0822751	0	0	0.15	0.251911	0.99	1.52694	0.01	0.016729	1	2.19269	0	0	0.01	0.015273	0.05	0.0769376	0.11	0.169404	0.78	1.24233	0.34	0.517646	0	0	0	0	0.98	1.53415	0.03	0.0458033	0.04	0.0624003	0.52	0.83501	0.41	0.648787	0.75	1.52314	0	0	0.02	0.0309463	0	0	0.99	1.54609	0	0	0.02	0.0306412	0	0	0	0	0.01	0.0155281	0.03	0.0464811	0	0	0.01	0.0155773	0.05	0.077829	0.01	0.0153676	0.26	0.39943	0	0	0.02	0.0311311	0	0	0	0	0	0	0.01	0.0155516	0.28	0.460684	0.11	0.17183	0.01	0.015257	0	0	0	0	1	1.43134	0	0	0	0	0	0	0	0	0	0	0	0	0.29	0.455883	0	0	0	0	0	0	0	0	0	0	0	0	0	0	0	0	0.01	0.015617	0	0	0.01	0.0152179	0	0	0	0	0.05	0.078338	1	1.44039	0	0	0.01	0.0153304	0	0	0.15	0.229249	0	0	0.01	0.0154995	0.02	0.0313026	0	0	0.01	0.0154244	0.38	0.595734	0	0	0.23	0.358332	0.02	0.0317583	0.72	1.11937	1	1.61134	0.72	1.15892	0.01	0.0155962	0.03	0.0462936	0	0	0.02	0.0315095	0.99	1.50216	0	0	0.09	0.136511	0.98	1.5236	0.97	1.49614	0	0	0	0	0	0	0.99	1.95818	0.99	1.63778	0	0	0.4	0.624254	0	0	0.3	0.483086	0.98	1.54216	1	1.57664	0.86	1.38528	0.6	1.17653	0.01	0.0151514	0.39	0.599659	0.03	0.047527	1	1.59834	0.04	0.0606347	1	1.46783	0.99	1.94571	0.34	0.530076	0	0	0.01	0.015243	0.01	0.0151591	0.35	0.565722	0.02	0.0311463	0.01	0.0153585	0.01	0.0151758	0	0	0	0	0.02	0.0311512	0	0	1	1.58278	0.02	0.0323677	0.08	0.140368	0.01	0.0157406	0.15	0.235682	0.02	0.0313208	0.7	1.21136	0.03	0.0471873	0	0	0.22	0.346554	0.02	0.0314156	0.97	1.62674	0.75	1.24359	0.02	0.0329819	0.72	1.27901	0.08	0.125136	0.22	0.342812	0.44	0.705358	0.49	0.9264	0	0	0.99	1.61692	0.03	0.0468006	0.01	0.0156502	0.01	0.0157108	0.08	0.125012	0	0	0.02	0.0311846	0	0	0	0	0	0	0	0	0	0	0	0	0	0	0.01	0.0157394	0.02	0.0313624	0.03	0.0470221	0.01	0.0158029	0.65	1.03776	0.02	0.0313784	0.08	0.126187	0	0	0.96	1.5125	0.02	0.0313606	0	0	0.16	0.250253	0.44	0.786636	0.82	1.48319	0.04	0.0625954	0.15	0.230844	0.83	1.34621	0.37	0.622224	1	2.94757	0.12	0.191559	0	0	0.01	0.0155639	0.8	1.31962	0.01	0.0156356	0.01	0.0153893	0.69	1.10338	0.15	0.25219	0.61	1.02657	0.15	0.236616	0	0	0.21	0.330956	0.95	1.53327	0.09	0.147516	0.62	1.00449	0.91	1.41887	0.26	0.425816	0	0	0.02	0.0308751	0.09	0.141817	0.01	0.0155133	1	1.44187	0	0	0.01	0.0157853	0	0	1	1.57926	0.08	0.125947	0.06	0.0946222	0.82	1.3211	0.12	0.220972	0.04	0.0628278	0.01	0.0157424	0	0	0.04	0.0626966	0.31	0.519749	0.3	0.473844	0.93	1.48086	0.21	0.336859	0.59	0.941983	0	0	0.04	0.0626692	0.02	0.0313645	0.01	0.0157683	0	0	1	1.56954	0.91	1.46727	0.26	0.409656	0.79	1.2865	0.02	0.0314925	0.15	0.236202	0.8	1.28975	0.03	0.0470698	0.05	0.0787299	0	0	0	0	0	0	0	0	0.88	1.38991	0.9	1.42731	0.6	0.947191	0.47	0.792589	0.05	0.0787938	0	0	0.92	1.48545	0	0	0.49	0.850183	0.03	0.0473524	0.94	1.51693	0.85	1.3439	0.49	0.851994	0.02	0.0315641	0.96	1.51817	0.34	0.584494	0.04	0.0631933	1	1.53138	0.02	0.031499	0.04	0.0641178	0.36	0.570612	0	0	1	1.56866	0	0	1	1.51528	0	0	1	1.55347	1	1.56501	0	0	0	0	1	1.55672	0	0	0	0	0	0	1	1.78107	1	1.52509	0	0	0	0	1	1.42959	0	0	0	0	0	0	1	2.85657	1	1.51637	0	0	0	0	0	0	0	0	0	0	0	0	0	0	0	0	0	0	0	0	0	0	0	0	0	0	1	1.4114	0	0	0	0	0	0	0	0	1	1.46279	0	0	0	0	0	0	0	0	1	1.59549	1	1.59549	0	0	0	0	0	0	0	0	0	0
COG2427_S	COG2427	S	Poorly_Characterized	Function_unknown	Protein of unknown function (DUF1641)	-	-	-	0.029606	0.000187127	0.0291997	0.000190852	0.000191294	0.000185025	0.029606	0.000187127	0.02	0.0266336	0	0	0	0	0	0	0	0	0	0	0	0	0	0	0	0	0	0	0	0	0	0	0	0	0	0	1	1.33434	0	0	0	0	0	0	0	0	0	0	1	1.37085	0	0	0	0	0	0	0	0	0	0	0	0	0	0	0	0	0	0	0	0	0	0	0	0	0	0	0	0	0	0	0	0	0	0	0	0	0	0	0	0	0	0	0	0	0	0	0	0	0	0	0	0	0	0	0	0	0	0	0	0	0	0	0	0	0	0	0	0	0	0	0	0	0	0	0	0	0	0	0	0	0	0	1	1.33824	0	0	1	2.56265	0	0	0	0	0	0	0	0	0	0	0	0	0	0	0	0	0	0	0	0	0	0	0	0	0	0	0	0	0	0	0	0	0	0	0	0	0	0	0	0	0	0	0	0	0	0	0	0	0	0	0	0	0	0	0	0	0	0	0	0	0	0	0	0	0	0	0	0	0	0	0	0	0	0	0	0	0	0	1	1.34373	0	0	0	0	0	0	0	0	0	0	0	0	0	0	0	0	0	0	0	0	0	0	0	0	0	0	0	0	0	0	0	0	0	0	0	0	0	0	0	0	0	0	0	0	0	0	0	0	0	0	0	0	0	0	0	0	0	0	0	0	0	0	0	0	0	0	0	0	0	0	0	0	0	0	0	0	0	0	0	0	0	0	0	0	0	0	0	0	0	0	0	0	0	0	0	0	0	0	0	0	0	0	0	0	0	0	0	0	0	0	0	0	0	0	0	0	0	0	0	0	0	0	0	0	0	0	0	0	1	1.44513	0	0	1	1.29825	1	1.33057	0	0	0	0	0	0	0	0	0	0	0	0	0	0	0	0	0	0	0	0	0	0	0	0	0	0	0	0	0	0	0	0	0	0	0	0	0	0	0	0	0	0	0	0	0	0	0	0	0.17	0.251812	0	0	0	0	0	0	0	0	0.21	0.283981	0	0	0	0	0	0	0	0	0	0	0	0	0	0	0	0	0	0	0	0	0	0	0	0	0	0	0	0	0	0	0	0	0	0	0	0	0	0	0.01	0.0133378	0	0	0	0	0.28	0.375355	0.19	0.331365	0	0	0	0	0	0	0	0	0	0	0	0	0	0	0	0	0	0	0	0	0	0	0	0	0	0	0	0	0.01	0.0133451	0.02	0.0265613	0	0	0	0	0	0	0.01	0.0132742	0.04	0.0535921	0	0	0.3	0.413215	0.01	0.0134188	0.02	0.0266821	0	0	0	0	0	0	0	0	0	0	0	0	0	0	0	0	0	0	0	0	0	0	0	0	0	0	0	0	0	0	0	0	0	0	0	0	0.01	0.0132371	0	0	0	0	0	0	0.01	0.0133948	0	0	0	0	0	0	0	0	0	0	0	0	0.01	0.0134486	0	0	0	0	0	0	0	0	0	0	0	0	0	0	0	0	0	0	1	1.37915	0	0	0	0	0	0	0	0	0	0	0	0	0	0	0	0	0	0	0	0	0	0	0	0	0	0	0	0	0	0	0	0	0	0	0	0	0	0	0	0	0	0	0	0	0	0	0.99	2.46136	0	0	0	0	0	0	0	0	0	0	0	0	0	0	0	0	0	0	0	0	0	0	0.86	1.27768	0.01	0.0135776	0.01	0.0136545	0	0	0	0	0	0	0	0	0.01	0.0132189	0.02	0.0264766	0.27	0.356216	0.01	0.0134984	0	0	0	0	0	0	0	0	0	0	0	0	0	0	0	0	0	0	0	0	0.01	0.0133487	0.03	0.0399859	0	0	0.03	0.0533817	0	0	0	0	0	0	0	0	0.01	0.0134531	0	0	0	0	0	0	0.1	0.133155	0	0	0	0	0	0	0	0	0.01	0.0136251	0	0	0.07	0.0931689	0.01	0.0133202	0	0	0	0	0	0	0	0	0	0	0	0	1	2.68888	0	0	0	0	0	0	0	0	0	0	0.56	0.759621	0	0	0	0	0	0	0	0	1	2.64489	0	0	0	0	0.18	0.265945	0	0	0	0	0	0	0	0	0.88	2.37309	0.05	0.066909	0	0	0	0	0	0	0.34	0.449918	0.16	0.212637	0	0	0.02	0.0265976	0.01	0.0132608	0	0	0	0	0	0	0	0	0	0	0	0	0	0	0	0	0.01	0.0133089	0	0	0	0	0	0	0	0	0	0	0	0	0	0	0	0	0	0	0.55	0.752028	0	0	0	0	0	0	0.27	0.386146	0.01	0.0133361	0.15	0.199614	0.11	0.14643	0	0	0	0	0	0	0	0	0	0	0.01	0.01343	0	0	0	0	0	0	0	0	0.08	0.106677	0	0	0	0	0	0	0	0	0.06	0.0813477	0.02	0.0266503	0	0	0	0	0	0	0	0	0	0	0	0	0	0	0.01	0.0133325	0	0	0.03	0.0400279	0	0	0.01	0.0133483	0	0	0	0	0.02	0.0266379	0	0	0.02	0.0266285	0	0	0	0	0	0	0	0	0	0	0	0	0	0	0.01	0.0133168	0	0	0	0	0	0	0	0	0	0	0	0	0	0	0	0	0	0	0	0	0	0	1	6.45131	0	0	1	1.40895	0	0	0	0	0	0	0	0	0	0	0	0	0	0	0	0	0	0	0	0	1	1.27735	0	0	0	0	0	0	0	0	0	0	0	0	0	0	1	1.28146	0	0	0	0	0	0	0	0	0	0	0	0	0	0	0	0	0	0	0	0	0	0	0	0	0	0	0	0	0	0	0	0	0	0	0	0	0	0	0	0	0	0	0	0	0	0	0	0
COG2431_S	COG2431	S	Poorly_Characterized	Function_unknown	L-lysine efflux transmembrane transporter activity	-	-	-	0.340605	0.00315877	0.224879	0.00183785	0.00164324	0.00158946	0.340605	0.00315877	0.29	0.431787	0.1	0.148905	0.06	0.0893636	0.02	0.0297892	0.23	0.341956	0.15	0.223415	0	0	0.01	0.0148672	0.03	0.0447701	0	0	0	0	0	0	0	0	0	0	0	0	0	0	0	0	0	0	0	0	0	0	0	0	0	0	0	0	0	0	0	0	0	0	0	0	0	0	0	0	0	0	0	0	0	0	0	0	0	0	0	0	0	0	0	0	0	0	0	0	0	0	0	0	0	0	0	0	0	0	0	0	0	0	0	0	0	0	0	0	0	0	0	0	0	0	0	0	0	0	0	0	0	0	0	0	0	0	0	0	0	0	0	0	0	0	0	0	0	0	0	0	0	0	0	0	0	0	0	0	0	0	0	0	0	0	0	0	0	0	0	0	0	0	0	0	1	1.45722	1	1.38319	0	0	0	0	0	0	0	0	0	0	0	0	0	0	0	0	0	0	0	0	0	0	0	0	0	0	0	0	0	0	0	0	0	0	0	0	0	0	0	0	0	0	0	0	0	0	0	0	0	0	0	0	0	0	0	0	0	0	0	0	0	0	0	0	0	0	0	0	0	0	0	0	0	0	0	0	0	0	0	0	0	0	0	0	0	0	0	0	0	0	0	0	0	0	0	0	0	0	0	0	0	0	0	0	0	0	0	0	0	0	0	0	0	0	0	0	0	0	0	0	0	0	1	1.43258	0	0	0	0	0	0	0	0	0	0	0	0	0	0	0	0	0	0	0	0	0	0	0	0	0	0	1	1.41529	0	0	0	0	0	0	0	0	0	0	0	0	0	0	0	0	0	0	0	0	0	0	0	0	0	0	0	0	0	0	0	0	1	1.40572	0	0	0	0	0	0	0	0	0	0	0	0	0	0	0	0	0	0	0	0	1	1.38307	0	0	0	0	0	0	0	0	0	0	0	0	0	0	0	0	0	0	0	0	0	0	0	0	0	0	0	0	0	0	0	0	0	0	0.01	0.01472	0	0	0	0	0.01	0.0148573	0	0	0.01	0.0149903	0	0	0	0	0.01	0.0149092	0	0	0.01	0.0148822	0.02	0.0296262	0.01	0.0149501	0	0	0.02	0.0314834	0.01	0.0153639	0	0	0.01	0.0153565	0.01	0.0153883	0	0	0	0	0	0	0	0	0.01	0.015727	0	0	0	0	0	0	0	0	0	0	0	0	0.04	0.0585372	0	0	0	0	0	0	1	1.46656	0	0	0	0	0	0	0	0	0	0	0	0	0	0	0	0	0	0	0	0	0.01	0.0146687	0	0	0	0	0	0	0	0	0	0	0.01	0.0148352	0	0	0	0	0	0	0	0	0	0	0.01	0.014827	0	0	0.01	0.0148725	0	0	0	0	0	0	0	0	0.01	0.0148409	0	0	0	0	0	0	0	0	0	0	0	0	0	0	0.19	0.277651	0	0	0	0	0	0	0	0	0	0	0.01	0.0147203	0.19	0.277966	0.01	0.0149099	0.01	0.014921	0.01	0.0149321	0	0	0	0	0	0	0.12	0.178986	0	0	0	0	0	0	0.04	0.0599548	0.32	0.46966	0	0	0	0	0	0	0	0	0	0	0	0	0	0	0	0	0.01	0.0151108	0	0	0	0	0.01	0.0149034	0.03	0.0445751	0.07	0.103145	0	0	0	0	0	0	0	0	0	0	0	0	0	0	0.02	0.0293163	0.01	0.0145875	0.01	0.0147345	0	0	0.02	0.0295122	1	1.4721	0.02	0.029827	0	0	0.39	0.579033	0	0	0.01	0.0148663	0	0	0.03	0.0449176	0.01	0.0145804	0.28	0.412838	0.02	0.0301713	0.35	0.531555	0	0	0	0	0.3	0.438498	0	0	0.27	0.394756	0.32	0.468717	0.02	0.0291721	0	0	0	0	0.46	0.692411	0	0	0	0	0	0	0	0	0	0	0	0	0	0	0.01	0.0148447	0	0	0.01	0.0148789	0.02	0.0297056	0	0	0.02	0.0297768	0	0	0.01	0.0149011	0	0	0.01	0.0150763	0	0	0.02	0.0308706	0.01	0.0147296	0	0	0.38	0.563016	0	0	0.02	0.029747	0	0	0.01	0.0152423	0.01	0.0148254	0.01	0.0148461	0.01	0.0148714	0	0	0	0	0.01	0.0148542	0	0	0.01	0.014858	0.01	0.0148316	0	0	0	0	0	0	0.04	0.0592919	0.01	0.0148925	0.01	0.0148621	0.14	0.208112	0	0	0.02	0.0297559	0.04	0.0594412	0.03	0.0446897	0	0	0	0	0.01	0.0148543	0.01	0.0148179	0.3	0.445245	0.16	0.238239	0.13	0.193656	0.03	0.0445118	0.09	0.132452	0.18	0.269152	0.06	0.0888077	0	0	0	0	0.08	0.117441	0.11	0.17767	0.21	0.312178	0.01	0.0148342	0	0	0.03	0.0447133	0.01	0.0148834	0	0	0	0	0	0	0	0	0.01	0.0149792	0.04	0.0614066	0	0	0.18	0.26507	0	0	0.01	0.0149507	0	0	0.02	0.0297675	0.33	0.487909	0	0	0	0	0.01	0.0148886	0.06	0.0898349	0	0	0.12	0.178504	0.02	0.0297654	0.1	0.148717	0.05	0.0745242	0.06	0.0891609	0.06	0.0892441	1	1.45945	0.01	0.0148608	0.02	0.0297546	0.01	0.014903	0.01	0.0149691	0.03	0.0451259	0	0	0.01	0.0147214	0.01	0.0148534	0	0	0.03	0.0446943	1	1.41916	0	0	0.06	0.0893116	0.03	0.0446445	0.06	0.0909653	0.03	0.044654	0	0	0	0	0.01	0.0148549	0.01	0.0148774	0	0	0	0	0	0	0.01	0.0149042	0.06	0.0893406	0.12	0.179131	0.03	0.0446958	0.02	0.0298647	0.01	0.0148838	0	0	0.16	0.238293	0	0	0.02	0.0297495	0.01	0.0148862	0.09	0.134018	0.01	0.0148945	0.01	0.0148864	0.01	0.0148866	0.09	0.134043	0.03	0.0446708	0.01	0.0148904	0	0	0.1	0.14875	0.03	0.0453703	0.04	0.0596913	1	1.46954	0	0	0	0	0	0	0	0	0	0	0	0	0	0	0	0	0	0	1	1.38313	0	0	0	0	1	1.7455	0	0	0	0	0	0	0	0	0	0	0	0	0	0	1	1.39975	0	0	0	0	0	0	1	1.40389	0	0	1	1.38312	0	0	0	0	0	0	0	0	0	0	0	0	1	2.83987	0	0	0	0	0	0	0	0	0	0	0	0	0	0	0	0	0	0	0	0	0	0	0	0	0	0	0	0	0	0	0	0	0	0	0	0
COG2433_S	COG2433	S	Poorly_Characterized	Function_unknown	-	-	-	-	0.0299053	0.000189076	0.0310034	0.000203016	0.000184709	0.000178655	0.0299053	0.000189076	0	0	0	0	0	0	0	0	0	0	0	0	0.01	0.0133388	0.01	0.0133373	0.01	0.0133541	0	0	0	0	0	0	0	0	0	0	0	0	0	0	0	0	0	0	0	0	0	0	0	0	0	0	0	0	0	0	0	0	0	0	0	0	0	0	0	0	0	0	0	0	0	0	0	0	0	0	0	0	0	0	0	0	0	0	1	1.42682	0	0	0	0	0	0	0	0	0	0	0	0	0	0	0	0	0	0	0	0	0	0	0	0	0	0	0	0	0	0	0	0	0	0	0	0	0	0	0	0	0	0	0	0	0	0	0	0	0	0	1	1.28541	1	2.61915	1	1.34872	0	0	0	0	0	0	0	0	0	0	0	0	0	0	0	0	0	0	1	1.40199	0	0	0	0	0	0	0	0	0	0	0	0	0	0	0	0	0	0	0	0	0	0	0	0	0	0	0	0	0	0	0	0	0	0	0	0	0	0	0	0	0	0	0	0	0	0	0	0	1	1.43304	0	0	0	0	0	0	0	0	0	0	0	0	0	0	0	0	1	1.29241	0	0	0	0	0	0	0	0	0	0	0	0	0	0	0	0	0	0	0	0	0	0	0	0	0	0	1	1.35687	0	0	1	1.28682	0	0	0	0	0	0	0	0	1	1.30332	1	1.48709	0	0	1	1.29725	0	0	0	0	0	0	0	0	1	5.14734	0	0	0	0	1	5.42278	0	0	0	0	1	1.2814	0	0	1	1.29815	0	0	0	0	0	0	1	3.84422	1	1.32445	0	0	0	0	0	0	0	0	0	0	0	0	1	1.30106	0	0	1	1.29397	0	0	0	0	0	0	0	0	0	0	0	0	0	0	0	0	0	0	1	3.90713	0	0	1	7.19813	1	1.41781	0	0	0	0	1	1.39224	1	2.69516	0	0	1	1.48329	0	0	1	1.28141	1	1.39211	0	0	0	0	0	0	0	0	0	0	0	0	0	0	0	0	0	0	0	0	0.01	0.0132577	0	0	0	0	0	0	0	0	0	0	0	0	0	0	0.01	0.0135407	0	0	0.01	0.0132418	0.01	0.0134733	0	0	0	0	0.02	0.026836	0	0	0	0	0	0	0.2	0.269818	0.04	0.0536562	0.01	0.0141014	0.01	0.0137269	0.02	0.0282524	0	0	0.03	0.0414722	0	0	0	0	0.01	0.0141262	0.94	1.57686	0	0	0.01	0.0133715	0	0	0.88	1.20878	0.01	0.0133439	0	0	0.01	0.0134213	0	0	0	0	0	0	0.16	0.240026	0	0	0	0	0	0	0	0	0.02	0.02685	0.01	0.0134749	0.01	0.0133912	0	0	0	0	0	0	0	0	0	0	0	0	0	0	0	0	0	0	0	0	0	0	0.22	0.293319	0.01	0.0133302	0	0	0	0	0	0	0	0	0.01	0.0135145	0.15	0.201437	0.03	0.0408502	0.2	0.267689	0.19	0.252227	0	0	0	0	1	2.59924	0.27	0.359147	0.39	0.516158	0.28	0.385112	0.05	0.0793607	0.68	1.65813	0.71	1.50047	0	0	0.6	0.823786	0.42	0.590394	0.24	0.319352	1	1.29045	0.13	0.188935	0.66	0.98301	0.88	1.36531	0.02	0.026917	0	0	0	0	0.23	0.304866	0.26	0.344477	0.01	0.0134758	0	0	0	0	0	0	0	0	0.93	1.54132	0.94	1.59474	0.39	0.552042	0	0	0.77	1.15281	0.16	0.22738	0.05	0.0664995	0.22	0.297047	0	0	0.03	0.0401068	0.03	0.0408158	0.01	0.0133482	0.01	0.0134016	0	0	0	0	0.01	0.0132903	0	0	0	0	0.74	1.27023	1	2.5752	0.44	0.714354	0.01	0.0133454	0.01	0.0133645	0.18	0.238952	0.22	0.290956	0.03	0.039994	0	0	0	0	0.01	0.0133213	0.01	0.0134637	1	1.28142	0	0	0.02	0.0268944	0.01	0.0133857	0	0	0.23	0.310681	0	0	0	0	0.02	0.0271861	0	0	0.2	0.26448	0	0	0.37	0.556336	0	0	0.01	0.0132489	0	0	0	0	0.33	0.473108	0	0	0.19	0.253252	0	0	0	0	0	0	0.02	0.0268915	0.01	0.0132634	0	0	0.01	0.0137833	0.01	0.0133671	0	0	0.01	0.0133494	0	0	0.01	0.013365	0	0	1	1.28334	0.08	0.106902	0	0	0	0	0.02	0.0274336	0	0	0	0	0.21	0.280089	0	0	0.02	0.0266798	0	0	0	0	0.01	0.0136354	0	0	0.01	0.0133321	0	0	0.06	0.0799949	0.01	0.0133524	0.07	0.0936407	0.04	0.053306	0.12	0.159967	0.34	0.666049	0	0	0.6	0.893404	0.51	0.733243	0.75	1.18543	0.04	0.0534307	0.01	0.0133405	0.94	1.44156	0.26	0.350242	0	0	0	0	0.01	0.0133492	0	0	0.16	0.239808	0.03	0.0399946	0.06	0.0799249	0	0	0.05	0.0667834	0.01	0.0133487	0	0	0	0	0.02	0.0267965	0.17	0.226296	0	0	0	0	0.01	0.013261	0	0	0.05	0.0666786	0.01	0.0133218	0.01	0.0132877	0	0	0.01	0.0133377	0	0	0	0	0	0	0.03	0.0402855	0.01	0.0133906	0	0	0.04	0.0533231	0	0	0.01	0.013346	0.18	0.24176	0.01	0.0132847	0.01	0.0133412	0.06	0.0799247	0	0	0.46	0.693359	0.16	0.213414	0.77	1.1027	0.25	0.35969	0	0	0	0	0	0	0.01	0.0133556	0.02	0.0266589	0.01	0.0133332	0	0	0	0	0.02	0.0266724	0.02	0.0267021	0.02	0.0267859	0	0	0.01	0.0133353	0.05	0.0663959	0	0	0.11	0.159916	0.75	1.10841	0	0	0.05	0.0666821	0.01	0.0133364	0.02	0.0266787	0.01	0.0135705	0	0	0	0	0	0	0	0	0.01	0.0133356	0	0	0	0	0.12	0.186541	0.24	0.347154	0	0	0	0	0	0	0	0	0.07	0.0933864	0.14	0.200053	0	0	0	0	0	0	0.08	0.106689	0	0	0.01	0.0133388	0	0	0.04	0.0533481	0	0	0.01	0.0133373	0.03	0.0400121	0	0	0.02	0.026669	0.03	0.0406339	0	0	0	0	0	0	0	0	0	0	0	0	1	1.41049	0	0	0	0	1	1.34505	0	0	0	0	0	0	0	0	0	0	0	0	0	0	1	1.29214	1	2.59606	0	0	0	0	0	0	1	1.29685	0	0	0	0	0	0	0	0	0	0	0	0	0	0	0	0	0	0	0	0	0	0	0	0	1	1.31551	0	0	0	0	0	0	0	0	0	0	0	0	1	1.32817	0	0	0	0	0	0	0	0	0	0	0	0	0	0	0	0	0	0	0	0	0	0
COG2440_C	COG2440	C	Metabolism	Energy_production_and_conversion	oxidoreductase activity, acting on the CH-NH group of donors, quinone or similar compound as acceptor	K03855	ferredoxin_like_protein	-	0.431377	0.00130361	0.53018	0.00205018	0.208433	0.000976821	0.431377	0.00130361	0.28	0.418207	0.21	0.313595	0.17	0.254054	0.21	0.31385	0.19	0.283172	0.11	0.164402	0.25	0.373618	0.33	0.521483	0.09	0.134948	0.03	0.0447027	1	1.5154	0	0	0	0	0	0	0	0	1	1.42611	1	1.42109	0	0	0	0	0	0	0	0	0	0	0	0	0	0	0	0	0	0	1	1.38495	1	1.38874	0	0	0	0	0	0	0	0	1	1.37203	0	0	0	0	0	0	0	0	0	0	1	1.52773	0	0	0	0	0	0	0	0	0	0	0	0	0	0	0	0	0	0	0	0	0	0	0	0	0	0	0	0	0	0	0	0	0	0	0	0	0	0	0	0	1	1.3904	0	0	0	0	0	0	1	1.52602	1	1.37631	1	1.40218	0	0	1	1.39749	0	0	0	0	1	1.37207	0	0	0	0	0	0	0	0	0	0	1	1.50113	0	0	0	0	0	0	0	0	0	0	0	0	0	0	0	0	0	0	0	0	1	1.43174	0	0	0	0	0	0	1	1.41186	1	1.4307	0	0	0	0	1	1.37232	0	0	0	0	1	1.45159	0	0	0	0	0	0	0	0	0	0	0	0	1	1.38732	1	1.62412	1	1.45177	0	0	0	0	1	1.3838	0	0	0	0	1	1.47024	1	1.5003	0	0	1	1.50557	1	1.3838	0	0	1	1.3838	0	0	0	0	0	0	0	0	1	1.45283	0	0	0	0	1	1.45667	1	1.41127	1	1.4542	0	0	1	1.39548	0	0	0	0	0	0	0	0	1	1.39112	0	0	0	0	0	0	0	0	1	1.47684	0	0	0	0	0	0	0	0	0	0	0	0	0	0	0	0	0	0	0	0	0	0	1	2.8356	0	0	1	1.59036	1	1.47163	0	0	0	0	0	0	1	1.52682	0	0	0	0	0	0	0	0	0	0	0	0	0	0	0	0	0	0	0	0	0	0	0	0	0	0	0	0	1	1.47481	0	0	1	1.49068	0	0	0	0	0	0	1	1.39703	0	0	0	0	0	0	1	1.45009	1	1.43659	0	0	0	0	0	0	0	0	0	0	0	0	0.34	0.507692	0.26	0.379396	0.02	0.0294225	0	0	0	0	1	1.42332	0.42	0.690068	0.07	0.11762	0	0	0.03	0.0451171	0	0	0.99	1.44207	0.34	0.510632	0	0	0	0	0.08	0.119391	0	0	0	0	0.01	0.0148002	0.33	0.508633	0.11	0.164232	0	0	0.02	0.0310031	0.02	0.0318658	0	0	0.03	0.0464237	0.04	0.0625714	0	0	0.05	0.0796658	0.67	1.10709	0	0	0.08	0.118207	0.47	0.772869	0.57	0.863385	0.42	0.618684	0.41	0.604362	0.04	0.0594051	0.01	0.0145929	0	0	0	0	0.81	1.43435	0	0	0	0	0.01	0.0147574	0.02	0.0294811	0.03	0.0445835	0.01	0.0149374	0.73	1.08068	0	0	0	0	0	0	0.99	1.46742	0.04	0.058532	0	0	0.01	0.0148504	0	0	0.01	0.0148208	0.99	1.53366	0.63	1.17254	0.41	0.632677	0.01	0.0147093	0	0	0.99	1.68171	0.86	1.28981	0.8	1.18528	0.02	0.029995	0	0	0.03	0.0454657	0.48	0.74425	0.02	0.0292403	1	1.51542	0.97	1.46843	0	0	0.99	1.47327	0	0	0.34	0.513989	0.01	0.014542	0.03	0.0439798	0.22	0.325874	0	0	0.01	0.0146394	0.01	0.0148512	0.04	0.058966	0	0	0	0	0.01	0.0147078	0	0	0.95	2.23692	1	1.52246	0.83	1.30138	0.03	0.0437619	0.02	0.0291557	0	0	0.01	0.0149304	0	0	0.02	0.0298717	0.01	0.0146823	0.02	0.0300102	0	0	0.58	0.880182	0.34	0.504072	0.58	0.894755	0.02	0.029557	0.47	0.706929	0.07	0.104842	0	0	0.58	0.906035	0.36	0.545282	0.21	0.311296	0.01	0.0296419	0.05	0.074608	0.14	0.208156	0.02	0.0294507	0	0	0.01	0.0150011	0	0	0	0	0	0	0.01	0.0147326	0.03	0.0442861	0.01	0.0146207	0.04	0.0581575	1	1.47092	0.28	0.416112	0.1	0.147483	0.03	0.0440806	0.38	0.566852	0	0	0.14	0.207996	0	0	0	0	0.02	0.0299582	0.01	0.014986	0.02	0.0290622	0.56	0.83904	0.04	0.0604734	0.78	1.29516	0.25	0.363432	0	0	1	2.97288	0.01	0.0149036	0.7	1.1662	0.96	1.46083	0.99	2.36964	0	0	0.99	1.50349	0.02	0.0294124	0	0	0	0	0	0	0.33	0.506279	0.01	0.0146015	0.03	0.0453182	0	0	0.01	0.0148624	0.06	0.0896464	0.02	0.0298251	0.04	0.0595035	0.01	0.0149345	0.01	0.0149255	0	0	0.04	0.059771	0.06	0.0894574	0.04	0.060782	0.04	0.0619382	0.01	0.0155887	0.55	0.882931	0.58	1.07052	0.01	0.0148245	0.69	1.0718	0.4	0.640926	0	0	0.04	0.0613048	0.38	0.593506	0.01	0.014868	0.02	0.0298086	0.32	0.50513	0.97	1.65433	0.02	0.0297288	0.93	1.40996	0.94	1.44402	0.12	0.178169	1	1.44409	0.07	0.104023	0.09	0.134016	0.07	0.103856	0.83	1.47831	0.06	0.0893407	0.03	0.0446763	0.32	0.481014	0.18	0.268454	0.09	0.134001	0.08	0.119527	1	1.42047	0	0	0.04	0.0595283	0.47	0.696893	0.11	0.163475	0.08	0.119426	0.08	0.119546	0.03	0.0445737	0.44	0.661481	0.49	0.750637	0.86	1.92465	1	1.43278	0.11	0.182017	0.65	1.2456	0.97	2.2809	0.11	0.163884	0.21	0.311892	0.02	0.0294021	0.02	0.0298985	0.04	0.0597019	0.01	0.0148175	0.04	0.0597331	0	0	0.04	0.0599286	0.11	0.165798	0	0	0.62	1.04218	0.01	0.0147141	0.15	0.224051	0.02	0.0299702	0.86	1.38404	0.04	0.0597034	0.06	0.0887113	0	0	0.14	0.208808	0.43	0.701974	0.07	0.105071	0.03	0.0445572	0.21	0.313171	0.07	0.10448	0.46	0.700723	0.73	1.52509	0.71	1.41474	0.88	1.93846	0	0	0.17	0.253071	0.02	0.0298345	0.13	0.194372	0.08	0.120386	0.03	0.0454412	0.57	0.923394	0.24	0.353085	0.81	1.2944	0.21	0.312407	0.4	0.597733	0	0	0.1	0.163817	0.29	0.447887	0.37	0.567069	0.34	0.533322	0.85	1.50732	0.09	0.134765	0.38	0.596587	0.23	0.386959	0.47	0.715968	0	0	0	0	0.15	0.23784	0.5	0.762677	0.58	0.926164	0.46	0.719488	0.06	0.0896807	0.12	0.209894	0.44	0.716456	0.51	0.77643	0.23	0.343704	0	0	0.11	0.178971	0.7	1.04524	0.15	0.224102	0.16	0.239136	0.3	0.477809	0.41	0.627155	0.12	0.179341	0.37	0.58261	0.43	0.642387	1	1.48877	0.27	0.417603	0.23	0.364636	0.29	0.434495	0	0	0	0	0	0	0	0	0	0	0	0	0	0	0	0	0	0	0	0	1	1.37205	0	0	0	0	1	1.73151	1	1.48266	0	0	1	1.3835	1	5.55925	0	0	0	0	1	1.37204	1	1.38855	0	0	0	0	1	2.77711	0	0	0	0	1	1.37204	1	2.75289	0	0	0	0	1	1.63359	1	1.38075	0	0	0	0	0	0	0	0	0	0	0	0	1	1.53323	0	0	0	0	0	0	0	0	0	0	0	0	0	0	0	0	0	0	0	0	0	0	0	0	0	0
COG2441_C	COG2441	C	Metabolism	Energy_production_and_conversion	CO2 hydration protein (ChpXY)	-	-	-	2.36e-11	4.07e-14	2.23e-11	4.07e-14	1.09e-11	4.06e-14	2.36e-11	4.07e-14	0	0	0	0	0	0	0	0	0	0	0	0	0	0	0	0	0	0	0	0	0	0	0	0	0	0	0	0	0	0	0	0	0	0	0	0	0	0	0	0	0	0	0	0	0	0	0	0	0	0	0	0	0	0	0	0	0	0	0	0	0	0	0	0	0	0	0	0	0	0	0	0	0	0	0	0	0	0	0	0	0	0	0	0	0	0	0	0	0	0	0	0	0	0	0	0	0	0	0	0	0	0	0	0	0	0	0	0	0	0	0	0	0	0	0	0	0	0	0	0	0	0	0	0	0	0	0	0	0	0	0	0	0	0	1	1.01854	0	0	0	0	0	0	0	0	0	0	0	0	0	0	0	0	0	0	0	0	0	0	0	0	0	0	0	0	0	0	0	0	0	0	0	0	0	0	0	0	0	0	0	0	0	0	0	0	0	0	0	0	0	0	0	0	0	0	0	0	0	0	0	0	0	0	0	0	0	0	0	0	0	0	0	0	0	0	0	0	0	0	0	0	0	0	0	0	0	0	0	0	0	0	0	0	0	0	0	0	0	0	0	0	0	0	0	0	0	0	0	0	1	1.05887	0	0	0	0	0	0	0	0	0	0	0	0	0	0	0	0	0	0	0	0	0	0	0	0	0	0	0	0	0	0	0	0	0	0	0	0	0	0	0	0	0	0	0	0	0	0	0	0	0	0	0	0	0	0	0	0	0	0	0	0	0	0	0	0	0	0	0	0	0	0	0	0	0	0	0	0	0	0	0	0	0	0	0	0	0	0	0	0	0	0	0	0	0	0	0	0	0	0	0	0	0	0	0	0	0	0	0	0	0	0	0	0	0	0	0	0	0	0	0	0	0	0	0	0	0	0	0	0	0	0	0	0	0	0	0	0	0	0	0	0	0	0	0	0	0	0	0	0	0	0	0	0	0	0	0	0	0	0	0	0	0	0	0	0	0	0	0	0	0	0	0	0	0	0	0	0	0	0	0	0	0	0	0	0	0	0	0	0	0	0	0	0	0	0	0	0	0	0	0	0	0	0	0	0	0.06	0.0600661	0	0	0	0	0	0	0	0	0	0	0	0	0	0	0	0	0	0	0	0	0	0	0	0	0	0	0	0	0	0	0	0	0	0	0	0	0	0	0	0	0	0	0	0	0	0	0	0	0	0	0	0	0	0	0	0	0	0	0	0	0	0	0	0	0.01	0.0101186	0.04	0.0400207	0	0	0	0	0	0	0	0	0	0	0	0	0	0	0	0	0	0	0	0	0	0	0	0	0	0	0	0	0	0	0	0	0	0	0	0	0	0	0	0	0	0	0	0	0	0	0	0	0	0	0	0	0	0	0	0	0	0	0	0	0	0	0	0	0	0	0	0	0	0	0	0	0	0	0	0	0	0	0	0	0	0	0	0	0	0	0	0	0	0	0	0	0	0	0	0	0	0	0	0	0	0	0	0	0	0	0	0	0	0	0	0	0	0	0	0	0	0	0	0	0	0	0	0	0	0	0	0	0	0	0	0	0	0	0	0	0	0	0	0	0	0	0	0	0	0	0	0	0	0	0	0	0	0	0	0	0	0	0	0	0	0	0	0	1	2.00025	0	0	0	0	0	0	0	0	0	0	0	0	0	0	0	0	0	0	0	0	0	0	0	0	0	0	0	0	0	0	0	0	0	0	0	0	0	0	0	0	0	0	0	0	0	0	0	0	0	0	0	0	0	0	0	0	0	0	0	0	0	0	0	0	0	0	0	0	0	0	0	0	0	0	0	0	0	0	0	0	0	0	0	0	0	0	0	0	0	0	0	0	0	0	0	0	0	0	0	0	0	0	0	0	0	0	0	0	0	0	0	0	0	0	0	0	1	1.99	0	0	0	0	0	0	0	0	0	0	0	0	0	0	0	0	0	0	0	0	0	0	0	0	0	0	0	0	0	0	0	0	0	0	0	0	0	0	0	0	0	0	0	0	0	0	0	0	0	0	0	0	0	0	0	0	0	0	0	0	0	0	0	0	0	0	0	0	0	0	0	0	0	0	0	0	0	0	0	0	0	0	0	0	0	0	0	0	0	0	0	0	0	0	0	0	0	0	0	0	0	0	0	0	0	0	0	0	0	0	0	0	0	0	0	0	0	0	0	0	0	0	0	0	0	0	0	0	0	0	0	0	0	0	0	0	0	0	0	0	0	0	0	0	0	0	0	0	0	0	0	0	0	0	0	0	0	0	0	0	0	0	0	0	0	0	0	0	0	0	0	0	0	0	0	0	0	0	0	0	0	0	0	0	0	0	0	0	0	0	0	0	0	0	0	0	0	0	0	0	0	0	0	0	0	0	0	0	0	0	0	0	0	0	0	0	0	0	0	0	0	0	0	0	0	0	0	0	1	2.03479	1	2.06825	1	2.00944	0	0	0	0	0	0	0	0	0	0	0	0	0	0	0	0
COG2442_S	COG2442	S	Poorly_Characterized	Function_unknown	-	-	-	-	0.0252513	0.000158894	0.0479687	0.000319667	0.000158097	0.000152915	0.0252513	0.000158894	0.01	0.0133259	0.03	0.0400096	0	0	0.02	0.0266576	0	0	0	0	0.02	0.0266549	0.06	0.0799526	0.02	0.0266894	0.02	0.0268702	0	0	0	0	0	0	0	0	0	0	1	1.32927	0	0	1	3.888	0	0	0	0	1	2.745	1	2.64806	0	0	0	0	1	1.32418	0	0	0	0	0	0	0	0	0	0	1	5.38991	1	11.411	1	3.83664	0	0	1	1.43712	0	0	1	1.35419	0	0	1	14.24	1	1.39511	0	0	0	0	0	0	1	2.85911	0	0	0	0	0	0	0	0	0	0	0	0	0	0	0	0	0	0	0	0	1	1.42463	0	0	0	0	0	0	0	0	1	6.47997	1	7.12312	1	1.29599	1	34.836	1	22.7585	1	6.4143	0	0	1	1.34605	1	1.3026	0	0	0	0	0	0	0	0	1	1.35648	0	0	0	0	0	0	0	0	0	0	0	0	0	0	0	0	1	1.30766	0	0	0	0	0	0	0	0	0	0	0	0	0	0	0	0	0	0	1	1.316	1	2.66712	0	0	1	1.30259	1	1.27914	1	2.57215	1	2.72449	0	0	0	0	0	0	0	0	0	0	1	15.8326	0	0	0	0	0	0	0	0	1	2.78049	1	1.37102	1	12.8985	0	0	0	0	1	10.9634	1	25.172	1	2.6724	1	1.40336	1	3.86955	0	0	0	0	0	0	0	0	0	0	0	0	1	2.70837	0	0	0	0	0	0	1	3.94635	1	1.35546	0	0	1	3.90221	0	0	0	0	0	0	0	0	0	0	0	0	0	0	0	0	0	0	0	0	1	5.41204	0	0	0	0	0	0	0	0	0	0	0	0	1	1.29126	0	0	0	0	1	2.64365	1	2.64311	0	0	1	1.48241	1	8.23041	1	9.90386	1	1.29981	1	1.29848	1	2.84636	0	0	0	0	1	7.14062	1	4.11747	0	0	0	0	0	0	0	0	0	0	0	0	0	0	0	0	0	0	0	0	0	0	0	0	0	0	0	0	0	0	1	1.48036	0	0	0	0	0	0	0	0	0	0	0	0	1	1.41503	0	0	0	0	1	4.01707	1	2.79328	0	0	0.01	0.0134641	0.77	1.57562	0.3	0.412792	0.13	0.189422	0	0	1	2.65332	0.8	1.07723	0.83	1.57933	0.06	0.0803269	0.46	0.717314	0.18	0.24136	0.01	0.013224	0.01	0.013465	1	3.05276	1	4.85701	0.78	1.44803	1	5.49122	0.2	0.281998	0.09	0.120388	0.94	3.08748	0.56	0.978538	0.04	0.0564748	0.06	0.0824107	0.06	0.0990121	0.05	0.0685637	0.02	0.0276584	0.03	0.0418367	0	0	0.03	0.0424337	0.01	0.0133498	0.06	0.0987462	0.94	2.64497	1	29.9743	1	6.56715	0.22	0.333245	0.01	0.0133343	0.17	0.227972	0	0	1	1.33903	0	0	0.01	0.0133216	0	0	0.01	0.0268798	0.17	0.239402	0.02	0.0265759	0.02	0.0268279	0.06	0.0807948	0.14	0.187305	0	0	0	0	1	1.2789	0.63	1.03693	0.16	0.212274	0.97	2.44473	0.05	0.067049	1	4.4853	0.11	0.160086	0.01	0.0134306	0.02	0.0267041	0.99	3.67581	0.05	0.0665779	0	0	1	14.8279	0.73	1.74106	0.12	0.187368	0.02	0.027014	0.01	0.0134182	0.07	0.0952928	0.44	0.65534	0.02	0.0265169	0.39	0.652631	0.27	0.361746	0	0	0.53	0.86368	0	0	0.01	0.0132639	0.01	0.0132085	0	0	0.57	1.00387	0	0	0.03	0.039812	0.02	0.0268133	0.02	0.0265843	0	0	0.36	0.512499	0.09	0.119422	0.36	0.529526	0.94	2.44766	0.99	6.44741	1	7.48974	0.25	0.370656	0.04	0.0529263	0.99	3.13776	0.03	0.0402356	0	0	0.44	0.670424	0.03	0.0398965	0.01	0.0135131	0.02	0.0265468	0.01	0.013455	0.81	1.60707	0.02	0.0267898	0	0	0.05	0.0797121	0	0	0	0	0.03	0.040073	0.04	0.0544045	0.03	0.0400093	0.76	1.47286	0.26	0.375246	0.87	2.45996	0.05	0.066378	0.4	0.583242	0.15	0.201799	0	0	0	0	0	0	0.02	0.0266628	0.02	0.0267024	0.41	0.609891	0	0	0	0	0.01	0.0134161	0.01	0.0132962	0.01	0.0133064	0.54	1.03597	0	0	0.15	0.227138	0.03	0.0403112	0.02	0.0267499	0.02	0.0268555	0.05	0.0675004	0.01	0.0132015	0.01	0.0133214	0.74	1.63064	0.03	0.0409955	0	0	0	0	0.01	0.0132285	0	0	1	3.24168	0.6	1.02031	0.03	0.0396173	0.99	1.47257	0.23	0.322257	0.03	0.0399433	0.01	0.0132147	0	0	0	0	0.07	0.0940486	1	10.9283	0.01	0.0135805	0.02	0.0275735	0.01	0.0133568	0	0	0.04	0.0533537	0.24	0.346412	0.16	0.240395	0.53	1.10762	0	0	0.68	1.14834	0.25	0.400124	0.02	0.0269226	0.05	0.068623	0.03	0.0413601	0.99	5.13845	1	11.8064	0.02	0.0266115	0.03	0.0399845	0.01	0.0133357	0	0	0.01	0.0136345	0.17	0.279549	0.95	2.05124	0.98	2.58597	0.76	1.37197	0.99	4.17591	0.01	0.013366	0.12	0.173077	0.16	0.239728	0.01	0.0133077	0	0	0.16	0.226476	0.07	0.0932366	0.14	0.186287	0.97	3.28348	0.14	0.199933	0.01	0.0133366	0.3	0.40389	0.11	0.159999	0.26	0.452973	0.13	0.173398	0	0	0	0	0.08	0.106555	0.01	0.0133075	0.03	0.0399514	0.02	0.0266928	0.03	0.0400141	0.03	0.0399261	0.03	0.0398068	0.25	0.401736	0.02	0.0265951	0	0	0.04	0.0541936	1	2.80782	0.26	0.425603	0.02	0.0266477	0.02	0.0266173	1	11.1222	0.02	0.0267099	0.05	0.0666305	0.08	0.119914	0.15	0.306553	0	0	0.41	0.617299	0	0	0.02	0.0274177	0.99	6.51274	0.01	0.0132664	0.1	0.13335	0.91	1.47642	0.97	3.52973	0.01	0.0133299	0.02	0.026614	0	0	0.14	0.186505	0.49	0.839596	0	0	0.01	0.0133087	0.04	0.0532879	0.03	0.0399711	0.05	0.0666242	0.07	0.0934173	0.47	0.745756	0.29	0.452915	0	0	0.64	1.41287	0.05	0.0799466	0.04	0.0533615	0.01	0.0267724	0.05	0.0671927	0.54	1.05254	0.9	1.28662	0.76	1.23903	0.14	0.226333	0.01	0.013344	0	0	0	0	0.01	0.0133246	0.03	0.0399835	0.01	0.0135673	0.12	0.160015	0.18	0.268341	0.18	0.279989	0.24	0.346203	0.71	1.0659	0	0	1	2.55777	0.07	0.09318	0.07	0.0933915	0.05	0.0666309	0.04	0.0534063	0.06	0.0800284	0.02	0.0267146	0.25	0.386558	0.04	0.0533009	0.02	0.026656	0	0	0.01	0.0133236	0.03	0.0532974	0	0	0	0	0.01	0.013326	0.03	0.0399761	0	0	0.03	0.0399771	0.03	0.0399774	1	4.16305	0.03	0.0399676	0.01	0.0135403	0	0	0	0	0	0	0	0	0	0	0	0	0	0	0	0	0	0	1	1.34238	0	0	0	0	0	0	1	7.42331	0	0	0	0	0	0	0	0	0	0	0	0	0	0	1	2.55777	0	0	0	0	0	0	1	2.58857	1	2.59619	1	4.00319	0	0	0	0	0	0	0	0	1	1.52267	0	0	0	0	0	0	0	0	0	0	0	0	0	0	0	0	0	0	1	1.32554	1	20.8184	1	10.5803	1	14.1343	0	0	0	0	0	0	0	0	0	0	0	0	1	1.27889	1	1.54454
COG2445_S	COG2445	S	Poorly_Characterized	Function_unknown	Protein of unknown function DUF86	-	-	-	0.157244	0.00114331	0.143877	0.00106543	0.000761927	0.000736969	0.157244	0.00114331	0.08	0.118757	0.03	0.0445391	0.04	0.0593978	0.08	0.118801	0.08	0.118585	0.07	0.103949	0.06	0.089092	0.04	0.0592918	0.1	0.148796	0.02	0.0297168	0	0	0	0	0	0	0	0	0	0	0	0	0	0	0	0	0	0	0	0	1	1.48053	0	0	1	3.21912	0	0	0	0	0	0	0	0	0	0	0	0	0	0	0	0	0	0	1	1.37951	0	0	0	0	0	0	0	0	0	0	1	1.53607	0	0	0	0	0	0	0	0	0	0	0	0	0	0	1	1.81231	0	0	0	0	0	0	1	1.74162	0	0	0	0	0	0	0	0	1	1.79512	0	0	0	0	0	0	0	0	0	0	1	1.39798	1	5.78113	1	3.06867	1	8.30288	0	0	0	0	1	1.40512	0	0	0	0	0	0	0	0	0	0	0	0	1	1.37959	0	0	0	0	1	2.90686	0	0	0	0	1	1.68031	0	0	0	0	0	0	1	3.16484	0	0	0	0	0	0	0	0	0	0	0	0	0	0	1	1.4385	0	0	1	1.4051	1	1.3798	1	1.38727	0	0	0	0	0	0	0	0	0	0	0	0	0	0	0	0	0	0	0	0	0	0	1	1.49965	0	0	0	0	0	0	0	0	0	0	0	0	0	0	0	0	1	1.39135	0	0	0	0	0	0	0	0	0	0	0	0	0	0	0	0	0	0	0	0	1	1.41896	0	0	0	0	0	0	0	0	1	1.682	1	2.79316	0	0	1	1.39871	1	1.38522	1	2.77601	1	1.38536	0	0	0	0	1	4.37833	0	0	1	1.46207	0	0	0	0	0	0	0	0	1	1.39284	0	0	0	0	1	4.27744	1	8.55317	0	0	0	0	1	4.43895	1	1.52615	0	0	0	0	0	0	0	0	1	4.21097	1	4.62153	1	5.92199	0	0	0	0	0	0	1	1.45998	0	0	0	0	0	0	0	0	1	1.54981	0	0	0	0	1	1.54886	0	0	1	1.45073	0	0	0	0	1	1.40465	1	1.37947	0	0	0	0	0	0	0	0	1	1.52642	1	1.75452	0	0	1	2.88886	0	0	1	1.51386	0.04	0.0595374	0.29	0.423123	0.01	0.014694	0.04	0.0601636	0.01	0.0146246	0	0	0	0	0.02	0.0293529	0.03	0.0443784	0.75	1.51262	0.04	0.0592601	0.01	0.0145682	0.02	0.0298946	0	0	0.02	0.0297624	0.15	0.237858	0	0	0.03	0.04452	0.02	0.0295414	0.22	0.357798	0.11	0.178384	0.06	0.0942242	0.09	0.153241	0.05	0.094415	0.39	0.719852	0.02	0.0306969	0.03	0.0464732	0	0	0.08	0.125889	0.03	0.0442109	0.06	0.0941357	0.2	0.309745	0.92	2.97978	0.93	2.80829	0.41	0.603134	0	0	0.05	0.0740741	0.31	0.452333	0	0	0	0	0.04	0.0589888	0.39	0.658025	0.27	0.431065	0.12	0.176641	0.05	0.0735309	0.38	0.681883	0.03	0.0446671	0.01	0.0147737	0.04	0.0739866	0.02	0.0294257	1	1.37958	0.24	0.35188	0.26	0.3949	0.37	0.542153	0.01	0.0148139	0.03	0.0443651	0.04	0.0590972	0.02	0.0296969	0.05	0.0739609	0.25	0.367393	0.02	0.0293843	0	0	0.04	0.0593658	0.04	0.0591693	0.02	0.0295692	0.59	1.13549	0.02	0.0296603	0.01	0.0150759	0.1	0.148243	0.06	0.0876887	0.25	0.367378	0	0	1	2.79822	0.01	0.0147	0.51	0.946289	0.79	1.31973	1	1.84746	0.87	1.7424	0.6	1.18248	0.04	0.0582811	0.19	0.292627	0.05	0.0740736	0.03	0.0441212	1	1.38924	0.53	0.820866	0.41	0.601754	0.81	1.99841	0.96	3.52368	0.88	1.94916	0.8	1.89096	0.03	0.0437586	0.5	1.07877	1	3.79648	0.22	0.356937	1	1.40795	0.62	1.14502	0.36	0.528075	0.29	0.433463	0.04	0.0585365	0.03	0.0446172	0.36	0.532542	0.03	0.0445528	0.96	1.47518	0.95	1.42555	0.03	0.0447704	1	1.49153	0.04	0.0591999	0.39	0.587703	0.32	0.502281	0.49	0.931689	0.51	0.906489	0.12	0.177784	0.1	0.146915	0.29	0.438349	0.13	0.19411	1	4.43882	1	1.38617	0.68	1.2658	0.65	1.3241	0.96	2.72647	0.05	0.0730765	1	2.00715	1	2.04217	0.63	1.31927	0.25	0.441385	0.21	0.337603	0.45	0.773318	1	6.89761	0.24	0.384904	0.47	0.876155	0.28	0.429876	0.23	0.342831	0.5	0.880914	0.02	0.0290749	0.41	0.617464	0.09	0.135399	0.89	2.15077	0.31	0.465367	1	2.86954	0.7	1.61768	0.05	0.0742987	0.86	2.07003	0.99	3.37365	0.99	3.30129	0.04	0.0597971	0.99	3.57771	0.47	0.705096	0.03	0.043666	1	1.47907	1	3.16477	0.26	0.386068	0.02	0.0291975	0.03	0.0451019	0.05	0.0764697	0.35	0.532872	0.21	0.312007	0.03	0.0445048	0.04	0.0592345	0.32	0.56441	0.04	0.0593781	1	2.76317	0.06	0.0891444	0.07	0.103827	0.33	0.526213	0.45	0.70424	0.14	0.230939	0.07	0.102803	0.82	2.07256	0.16	0.251122	0.02	0.0296314	0.13	0.207614	1	1.39022	0.02	0.0303999	0.18	0.266062	0.15	0.222029	0.07	0.118618	0.11	0.16275	0.05	0.0741502	0.03	0.0444335	0.1	0.147842	0.04	0.0592543	0.8	1.3752	1	1.45196	0.39	0.62151	0.25	0.385211	0.64	1.22663	0.87	2.10852	0.29	0.474177	0.16	0.237141	0.41	0.613081	0.37	0.593355	0.07	0.103712	0.07	0.103967	1	2.85643	0.78	1.6846	0.12	0.177721	1	2.06832	0.35	0.621487	0.29	0.475078	0.33	0.490131	0.06	0.0887567	0.22	0.322815	0.71	1.29716	0.48	0.959199	1	4.32179	0.12	0.180798	0.99	4.43486	0.98	3.80847	0.43	0.696603	0.55	0.902172	0.03	0.0440292	0.16	0.267495	0.03	0.0445168	0.1	0.147665	0.03	0.0445311	0	0	0.01	0.0149041	0.32	0.507838	0.38	0.627763	0.4	0.72591	0.05	0.073412	0.03	0.0445435	0.09	0.134168	0.26	0.381892	0.04	0.059358	0.28	0.456988	0	0	0.43	0.771232	0.52	1.0094	0.05	0.0746475	0.97	3.49042	0.59	1.21612	0.05	0.0741907	0.68	1.20102	0.59	1.12942	1	3.4076	1	3.73702	1	1.45565	0.09	0.13335	0.07	0.10383	0.01	0.0148588	0.18	0.283595	0.16	0.239999	0.31	0.474201	0.34	0.499048	0.13	0.19252	0.21	0.325704	0.06	0.089125	0	0	0.96	3.34906	0.9	2.67132	0.09	0.133535	0.8	1.54207	1	3.57656	0.04	0.0595976	0.12	0.178011	0.15	0.251777	0.14	0.20766	1	1.71651	0	0	0.26	0.443933	0.13	0.193181	0.95	2.73159	0.68	1.27998	0.09	0.13369	0.08	0.119107	0.04	0.059358	0.1	0.148414	0.45	0.742446	0	0	0.03	0.0444912	0.09	0.133575	0.19	0.296928	0.05	0.07425	0.09	0.133577	0.1	0.163262	0.07	0.103943	0.08	0.118766	0.06	0.0890753	1	2.99378	0.09	0.133474	0.22	0.346856	0.1	0.163666	0	0	0	0	1	2.92399	0	0	0	0	1	1.51848	1	1.52977	0	0	0	0	0	0	1	1.37954	0	0	0	0	1	3.48191	1	1.49074	1	1.3795	0	0	1	1.39739	0	0	0	0	1	8.27712	1	4.18835	0	0	0	0	1	1.39613	1	2.80047	0	0	1	5.51809	1	4.15185	1	1.38659	0	0	1	3.28501	1	2.77657	0	0	1	1.41624	0	0	0	0	0	0	0	0	0	0	1	1.45417	0	0	0	0	0	0	0	0	0	0	0	0	0	0	0	0	0	0	1	1.42843	0	0	0	0
COG2452_L	COG2452	L	Information_storage_and_processing	Replication_recombination_and_repair	recombinase activity	K07450	putative_resolvase	-	0.165179	0.000134761	0.149264	0.000148588	0.0626834	8.54e-05	0.165179	0.000134761	0.07	0.0938936	0.02	0.0268429	0.05	0.0804886	0.02	0.0268315	0.05	0.0670291	0.02	0.0268292	0.03	0.0402439	0.29	0.429155	0.01	0.0134288	0	0	0	0	1	1.41228	1	1.55937	0	0	1	1.34353	1	1.33683	0	0	1	2.60674	1	1.28617	0	0	0	0	0	0	0	0	0	0	0	0	0	0	0	0	0	0	0	0	0	0	0	0	0	0	0	0	1	1.34466	0	0	0	0	0	0	0	0	0	0	0	0	0	0	0	0	0	0	0	0	0	0	0	0	0	0	0	0	0	0	0	0	0	0	0	0	0	0	0	0	0	0	0	0	0	0	0	0	0	0	1	1.30337	0	0	0	0	1	1.34747	1	1.4305	1	1.29016	0	0	0	0	1	1.31001	0	0	0	0	1	1.28617	1	1.40304	0	0	1	1.2972	0	0	0	0	0	0	1	1.35501	0	0	0	0	0	0	0	0	0	0	0	0	0	0	0	0	0	0	0	0	0	0	0	0	0	0	0	0	0	0	0	0	0	0	0	0	0	0	0	0	0	0	0	0	0	0	0	0	0	0	0	0	0	0	0	0	0	0	0	0	0	0	0	0	0	0	0	0	0	0	0	0	0	0	1	10.7505	0	0	0	0	0	0	0	0	0	0	0	0	0	0	0	0	0	0	0	0	0	0	0	0	0	0	0	0	0	0	0	0	0	0	0	0	0	0	0	0	0	0	0	0	0	0	0	0	0	0	0	0	0	0	0	0	1	1.36317	1	1.28615	0	0	0	0	1	2.62319	0	0	0	0	0	0	0	0	0	0	0	0	0	0	0	0	0	0	1	1.3072	0	0	0	0	0	0	0	0	0	0	0	0	0	0	0	0	0	0	0	0	0	0	0	0	0	0	0	0	0	0	0	0	0	0	0	0	0	0	0	0	0	0	0	0	1	2.6192	0	0	0	0	0	0	0	0	0	0	1	1.42307	0	0	0	0	0	0	0	0	0	0	0	0	0	0	1	2.03599	0.66	1.14249	0.67	0.894232	0	0	0.95	1.52516	1	2.71115	0.95	1.35979	0	0	0	0	0	0	0	0	0	0	0.01	0.0134936	0	0	0	0	0.2	0.28353	0	0	0	0	0.01	0.0134806	0	0	0	0	0.01	0.0141751	0	0	0	0	0	0	1	1.29654	0.01	0.0141751	0	0	0	0	0.02	0.0268703	0.92	1.56494	0.89	1.18798	0.78	1.04581	0.36	0.496254	0.26	0.350582	0.01	0.0133228	0	0	0	0	0	0	0.3	0.400341	0	0	0	0	0	0	0	0	0	0	0	0	0	0	0	0	0	0	0	0	0	0	0	0	0	0	0	0	0	0	0	0	0	0	0	0	0	0	0	0	0	0	0.18	0.377093	0	0	0	0	0	0	0	0	0	0	0	0	0.01	0.0133975	0	0	1	10.4354	0	0	0	0	0	0	0.01	0.0132922	0	0	0.02	0.0269205	0.01	0.0133083	0.99	1.36188	0.02	0.0269623	0.36	0.494858	0	0	0	0	0	0	0	0	0	0	0	0	0	0	0.16	0.213123	0	0	0	0	0.06	0.0809363	1	1.31267	0.01	0.0134844	0	0	0.01	0.0135815	0	0	0	0	0.57	0.76762	0	0	0.01	0.0134388	0.18	0.347573	0	0	0	0	0	0	0	0	0	0	0	0	0.01	0.0134784	0.47	0.632041	0.63	0.854987	0	0	0.02	0.027057	0.36	0.678145	0	0	0	0	0.11	0.147503	0.22	0.295419	0.01	0.01334	0.02	0.0265816	0.54	1.39312	0.02	0.0269794	0.26	0.347834	0.21	0.281096	0.29	0.392244	1	6.4308	0.02	0.0268791	0.01	0.0135095	0	0	0	0	0	0	0.17	0.225855	0.23	0.308201	0.22	0.300363	0	0	0.2	0.31895	1	1.33766	0.8	1.2912	0.01	0.0135172	0.91	2.15688	0.96	5.74634	0.92	1.63463	0	0	0.15	0.216014	0.27	0.375007	0.01	0.0132982	0	0	0	0	0	0	0	0	0	0	0	0	0	0	0	0	0.8	1.32876	0.95	1.76992	0.02	0.0268724	0.04	0.0537103	0	0	0.01	0.0134349	0	0	0	0	0.01	0.0137765	0	0	0.29	0.387465	0.91	1.35437	0.08	0.107134	0	0	0	0	0	0	0.01	0.0137014	0	0	0	0	0	0	0	0	0.04	0.053696	0	0	0	0	0	0	0	0	0	0	0.18	0.268134	0.15	0.227907	0.01	0.0133929	0	0	0	0	0.01	0.0134196	0.06	0.0947684	0	0	0.48	0.670417	0.14	0.201351	1	14.6472	0.02	0.0401857	0	0	0.08	0.12054	0.13	0.187637	0	0	0	0	0.01	0.013396	0.41	0.574169	0.13	0.175088	0.73	1.01722	0	0	0.07	0.0953208	1	2.99922	0.92	3.48055	0.06	0.0804582	0.05	0.0803753	0	0	0.01	0.0134362	0.79	1.43519	0	0	0.02	0.0268299	0	0	0	0	0	0	0.01	0.0137647	0.8	1.19307	0.21	0.293735	0	0	0	0	0.01	0.0133544	0	0	0	0	1	1.31402	0.03	0.0402292	0.01	0.0134143	0	0	0.05	0.0937716	0.04	0.0536386	0.01	0.0134114	0.22	0.308444	0.74	1.04751	0.95	2.66747	0.88	2.97678	0	0	0	0	0.13	0.214581	0.02	0.0268511	0	0	0	0	0.83	1.1532	0	0	0	0	0.03	0.0402028	0.01	0.0134277	1	6.5984	0.03	0.040231	0.02	0.0268248	0	0	0.09	0.122744	0.28	0.469692	0	0	0.37	0.55013	0	0	0	0	0	0	0	0	0	0	0.01	0.0134265	0.1	0.147552	0.06	0.080616	0	0	0	0	0	0	0	0	0.02	0.0268304	0	0	0	0	0	0	0.03	0.0536538	0.01	0.0134149	0	0	0	0	0.03	0.0402416	0.02	0.0268269	0	0	1	1.39558	0	0	0	0	0.01	0.0134334	0	0	0	0	0	0	0	0	0	0	0	0	0	0	1	1.29916	0	0	0	0	1	1.28616	0	0	1	1.49311	0	0	0	0	1	2.57231	0	0	1	3.9085	0	0	1	1.28616	1	7.71696	0	0	0	0	0	0	0	0	1	3.91644	1	26.8397	1	2.57232	1	1.29029	1	1.29275	0	0	1	1.53133	0	0	0	0	1	1.32037	0	0	0	0	0	0	0	0	0	0	0	0	0	0	0	0	0	0	0	0	0	0	0	0	0	0	0	0	0	0	0	0	1	3.85849	0	0
COG2453_T	COG2453	T	Cellular_processes_and_signaling	Signal_transduction_mechanisms	protein tyrosine/serine/threonine phosphatase activity	K14165	atypical_dual_specificity_phosphatase_[EC:3.1.3.16_3.1.3.48]	-	0.129132	0.00118421	0.235064	0.00176298	0.00105062	0.000939244	0.129132	0.00118421	0.11	0.193049	0.08	0.118794	0.1	0.148558	0.05	0.0742815	0.08	0.148251	0.08	0.133708	0.12	0.193116	0.24	0.385399	0.04	0.0744508	0.02	0.0296898	0	0	0	0	0	0	1	1.38671	0	0	0	0	0	0	1	1.39331	0	0	1	1.60154	0	0	0	0	0	0	0	0	0	0	0	0	0	0	0	0	0	0	0	0	0	0	0	0	0	0	0	0	0	0	0	0	1	1.45586	0	0	0	0	0	0	0	0	0	0	0	0	0	0	0	0	0	0	0	0	0	0	0	0	0	0	0	0	0	0	0	0	0	0	1	1.53158	0	0	0	0	0	0	0	0	0	0	1	1.53158	0	0	0	0	0	0	1	1.37917	0	0	1	4.34131	1	2.80079	1	1.48848	0	0	0	0	1	1.49986	0	0	0	0	0	0	0	0	0	0	0	0	0	0	0	0	0	0	0	0	0	0	0	0	0	0	0	0	0	0	0	0	0	0	0	0	0	0	0	0	0	0	0	0	0	0	0	0	0	0	0	0	0	0	0	0	1	1.45627	0	0	0	0	0	0	1	1.44632	0	0	0	0	0	0	0	0	1	1.47394	0	0	0	0	1	1.49105	1	1.4733	0	0	0	0	0	0	0	0	0	0	0	0	1	2.93941	0	0	0	0	0	0	0	0	1	1.43591	0	0	1	1.4597	0	0	0	0	0	0	0	0	0	0	0	0	0	0	0	0	0	0	0	0	1	1.38335	0	0	0	0	0	0	0	0	1	1.3984	0	0	1	1.37484	0	0	0	0	1	1.40205	0	0	1	1.71086	1	1.37485	1	2.84207	0	0	0	0	0	0	0	0	0	0	0	0	0	0	0	0	0	0	0	0	0	0	0	0	0	0	1	1.50575	0	0	0	0	0	0	0	0	0	0	1	1.43215	1	1.54462	1	3.04243	0	0	1	1.54366	0	0	0	0	0	0	0	0	0	0	1	1.37485	0	0	0	0	0	0	0	0	1	1.52129	0	0	0	0	0	0	0	0	0	0	0.02	0.0297453	0.06	0.0873986	0.39	0.572286	0.12	0.180509	0.32	0.481862	0	0	0.03	0.0439435	0.4	0.586413	0.28	0.443304	0.02	0.0299374	0	0	0.01	0.0145431	0.01	0.0149434	0.02	0.029383	0	0	0.15	0.222879	0	0	0.01	0.0148262	0.25	0.413113	0	0	0.01	0.0148596	0.01	0.0157315	0.03	0.0460455	0.01	0.0157649	0	0	0.01	0.015358	0.02	0.0310153	1	1.38603	0.02	0.0315303	0.03	0.0441567	0.02	0.0314318	0.64	0.94286	0.05	0.0740521	0.72	1.67945	1	2.01272	0.02	0.0294009	0.68	1.0508	0	0	1	1.43958	0	0	0.08	0.117879	0	0	0	0	0	0	0.01	0.0146926	0.01	0.014809	0	0	0.47	0.69359	0.01	0.0147881	0.02	0.0294001	1	1.37495	0	0	0	0	0	0	0.32	0.473575	0	0	0.22	0.339565	0.01	0.0148349	0.01	0.0147824	0.03	0.0440277	0.23	0.337461	0	0	0.25	0.370698	0.06	0.0886601	0	0	0.03	0.0447941	0.52	0.948216	0.01	0.0150727	0	0	0.28	0.408569	0.29	0.44026	0	0	0	0	0	0	0	0	0	0	0.21	0.319465	0.05	0.0877426	0.02	0.0295301	0	0	0.57	0.832717	0.02	0.0295999	0.68	0.99914	0	0	1	1.50637	1	1.58351	0.92	1.71842	0	0	0.01	0.0148672	0.02	0.0297698	0.02	0.0291241	0.01	0.0145535	0.02	0.0297532	0.99	1.47162	0	0	0.31	0.46081	0.01	0.0146479	0.76	1.18012	0.68	0.993613	0.31	0.638991	0.23	0.369425	0.14	0.222666	0	0	0	0	0	0	0	0	0	0	0	0	0.01	0.0147632	0	0	0.01	0.0148537	0.1	0.16287	0.99	1.51181	1	1.51718	0.27	0.403032	0.03	0.043584	0	0	0.01	0.0145238	0.01	0.0146932	0.01	0.0147197	1	1.503	0	0	0	0	0.01	0.0148089	0	0	0	0	0.01	0.0148592	0	0	0.01	0.014795	0	0	0	0	0.01	0.0149026	0	0	0.01	0.0145113	0.01	0.0146819	0.01	0.0150397	0.01	0.0151462	0.22	0.319371	0	0	0.01	0.014549	0	0	0	0	0.02	0.0291621	0	0	0.76	1.43426	0.01	0.0148315	0.01	0.0146694	0.24	0.348718	0	0	0	0	0.01	0.0148354	1	1.82187	0.03	0.0450863	0.07	0.137708	0.38	0.576999	0.07	0.104008	0.24	0.35603	0.27	0.429362	0.02	0.0297063	0	0	0	0	0.53	0.891549	0.07	0.103823	0.01	0.0150559	0.01	0.0153332	0	0	0.49	0.733547	0.61	1.12479	0.01	0.0147646	0.41	0.636983	0.01	0.0148287	0	0	0.02	0.0304226	0.01	0.014775	0.07	0.103591	0.01	0.0148274	0.07	0.103533	0.11	0.163112	0.78	1.77628	0.17	0.26601	0.05	0.0740655	0.02	0.0295655	0	0	0.54	0.813636	0.63	1.02229	0.93	1.75802	0.05	0.0742504	0.07	0.103714	0.66	0.992869	0	0	0.01	0.0148346	0.33	0.518523	0.16	0.267407	0	0	0	0	0.39	0.607159	0.01	0.0147668	0.02	0.029587	0.02	0.029694	0.03	0.0445698	0.21	0.310588	0.32	0.469034	0.02	0.0298315	0.07	0.10324	0	0	0.01	0.0150707	0	0	0.01	0.0147536	0.04	0.0592866	0.08	0.118288	0.32	0.513096	0.15	0.222948	0.24	0.371063	0	0	0.04	0.059392	0	0	0.73	1.22203	0	0	0.02	0.030672	0.65	1.08143	0.01	0.0146684	0.63	1.09902	0	0	0.03	0.0440259	0.65	1.26163	0.01	0.0147311	0	0	0.67	1.23127	0.25	0.386086	0.3	0.462796	0.03	0.0443587	0	0	0.32	0.54917	0.11	0.163119	0.02	0.02973	0.01	0.0148163	0.02	0.0296642	0	0	0.16	0.266658	0.09	0.133522	0.04	0.0594552	0.02	0.0298757	0.02	0.0300351	0.79	1.46703	0.01	0.0146643	0.02	0.0296137	0.09	0.133235	0.15	0.23772	0	0	0.01	0.0148182	0	0	0.1	0.148403	0.04	0.0605136	0.02	0.0296853	0.16	0.25325	0.63	1.06815	0.01	0.0148098	0.06	0.0890135	0	0	1	1.3749	0.05	0.0739781	0.07	0.118923	0.03	0.0445542	0.03	0.0446767	0.11	0.193167	0.01	0.0148963	0.02	0.0296857	0.05	0.089078	0.03	0.0445652	0	0	0	0	0.05	0.0742345	0.04	0.0594101	0.08	0.118853	0.01	0.0148466	0.04	0.0593883	0.08	0.118848	0.06	0.08911	0.03	0.0445559	0	0	0.01	0.0148335	0.02	0.0301782	0.05	0.0744346	0	0	0	0	0	0	0	0	0	0	0	0	0	0	1	1.3888	1	1.44316	0	0	0	0	0	0	0	0	0	0	0	0	0	0	1	1.38638	0	0	0	0	0	0	0	0	0	0	0	0	0	0	0	0	0	0	0	0	0	0	0	0	0	0	0	0	0	0	0	0	0	0	0	0	0	0	0	0	1	1.39583	0	0	0	0	0	0	1	1.42505	0	0	1	1.42185	1	2.76285	0	0	0	0	0	0	0	0	0	0	1	1.42363	1	1.37491	1	1.66049
COG2454_S	COG2454	S	Poorly_Characterized	Function_unknown	Protein of unknown function (DUF434)	-	-	-	0.0561381	0.000364735	0.0673756	0.000458276	0.000343549	0.000332291	0.0561381	0.000364735	0.07	0.112583	0.03	0.0481311	0.02	0.0322055	0.01	0.0160989	0.01	0.016015	0.02	0.0322216	0.02	0.0322065	0.02	0.0319541	0.01	0.0161869	0	0	0	0	0	0	0	0	0	0	0	0	0	0	0	0	0	0	0	0	0	0	0	0	0	0	0	0	0	0	0	0	0	0	0	0	0	0	0	0	0	0	0	0	0	0	1	1.42153	0	0	0	0	0	0	0	0	0	0	0	0	0	0	0	0	0	0	0	0	0	0	0	0	0	0	0	0	0	0	0	0	0	0	0	0	0	0	0	0	0	0	0	0	0	0	0	0	0	0	0	0	0	0	0	0	0	0	0	0	0	0	0	0	0	0	0	0	0	0	0	0	0	0	0	0	0	0	0	0	0	0	0	0	0	0	0	0	0	0	0	0	0	0	0	0	0	0	0	0	0	0	0	0	0	0	0	0	0	0	0	0	0	0	0	0	0	0	0	0	0	0	0	0	0	0	0	0	0	0	0	0	0	0	0	0	0	0	0	0	0	0	0	0	0	0	0	0	0	0	0	0	0	0	0	0	0	0	0	0	0	0	0	0	0	0	0	0	0	0	0	0	0	0	0	0	0	0	0	0	0	0	0	0	0	0	0	0	0	0	0	0	0	0	0	0	0	0	0	0	0	0	0	0	0	0	0	0	0	0	0	0	0	0	0	0	0	0	0	0	0	0	0	0	1	1.42148	0	0	1	1.44006	1	1.44961	1	1.43527	0	0	0	0	1	1.46924	0	0	0	0	0	0	1	1.52472	0	0	0	0	0	0	0	0	0	0	0	0	0	0	0	0	0	0	0	0	0	0	0	0	0	0	0	0	0	0	1	1.48074	0	0	0	0	0	0	1	1.59604	0	0	0	0	0	0	0	0	0	0	0	0	0	0	0	0	0	0	0	0	0	0	0	0	0	0	0	0	0	0	0	0	0	0	0.22	0.339079	0	0	0	0	0	0	0	0	0	0	0	0	0	0	0.01	0.0159725	0	0	0	0	0	0	0	0	0	0	0.09	0.143038	0	0	0	0	0	0	0	0	0	0	0	0	0	0	0	0	0	0	0.01	0.0165144	0.01	0.0167225	0	0	0	0	0	0	0	0	0	0	0.01	0.0157523	0	0	0	0	0	0	0	0	0	0	0	0	0	0	0	0	0	0	0	0	0.01	0.0156839	0.01	0.0156687	0	0	0	0	0	0	0	0	0	0	0	0	0	0	0	0	0	0	0	0	0.01	0.0156999	0.01	0.0157645	0	0	0	0	0	0	0	0	0	0	0	0	0	0	0	0	0.01	0.0159204	0.01	0.0157619	0	0	0	0	0	0	0.01	0.0155642	0.01	0.015714	0	0	0.01	0.015649	0	0	0	0	0	0	0	0	0.01	0.0156887	0	0	0.98	1.5163	0.99	1.55825	1	1.56613	0	0	0.89	1.41531	0.85	1.32776	0.94	1.44833	0.01	0.0158161	0.46	0.728221	0.32	0.5103	0	0	0	0	0	0	0.24	0.381624	0	0	0	0	0	0	0	0	0.41	0.634515	0.01	0.0158211	0	0	0.01	0.0158864	0	0	0	0	0	0	0	0	0	0	0	0	0	0	0.01	0.0156997	0	0	0.01	0.0158264	0.14	0.219133	0	0	0	0	0	0	0	0	0	0	0	0	0	0	0.35	0.540707	0	0	0	0	0	0	0	0	0	0	0	0	0	0	0	0	0	0	0	0	0	0	0	0	0	0	0	0	0	0	0	0	0	0	0	0	0	0	0	0	0	0	0	0	0	0	0.01	0.0159352	0	0	0	0	0	0	0	0	0	0	0	0	0	0	0.02	0.0321101	0	0	0	0	0.02	0.0320074	0	0	0	0	0	0	0	0	0	0	0.06	0.0961227	0	0	0	0	0	0	0	0	0	0	0	0	0	0	0	0	0	0	0	0	0	0	0	0	0.01	0.0159051	0.01	0.0159777	0	0	0	0	0.01	0.0158226	0	0	0	0	0	0	0	0	0.95	1.52455	1	1.59664	0.98	1.56979	0.27	0.432172	0	0	0.16	0.254858	0	0	0	0	0.07	0.11167	0.03	0.0481597	0	0	0	0	0.15	0.239149	0	0	0	0	0	0	0	0	0.06	0.0954505	0.02	0.0312066	0	0	0	0	0	0	0	0	0	0	0	0	0	0	0	0	0	0	0.02	0.0320655	0	0	0.01	0.0157895	0	0	0	0	0.02	0.0320269	0	0	0	0	0	0	0	0	0.01	0.0160522	0	0	0	0	0	0	0	0	0	0	0.98	1.57093	0.39	0.626932	0.04	0.0641778	0	0	0	0	0.01	0.0160576	0.01	0.0160007	0	0	0	0	0	0	0	0	0	0	0	0	0	0	0.01	0.0162262	0.01	0.016352	0	0	0	0	0	0	0.13	0.20735	0.02	0.0320893	0	0	0	0	0	0	0.01	0.0160373	0.02	0.0327288	0	0	0	0	0.01	0.0159995	0	0	0	0	0	0	0	0	0.07	0.111458	0.01	0.016083	0	0	0.01	0.0161595	0	0	0	0	0	0	0.02	0.0321386	0.01	0.0160982	0	0	0	0	0	0	0.01	0.0160983	0.02	0.0322187	0	0	0	0	0.02	0.0322324	0	0	0	0	0	0	0	0	0	0	0	0	0	0	0	0	0	0	0	0	0	0	0	0	0	0	0	0	1	1.49213	0	0	0	0	0	0	0	0	0	0	0	0	0	0	0	0	0	0	0	0	0	0	0	0	0	0	0	0	0	0	0	0	0	0	0	0	0	0	0	0	0	0	0	0	0	0	0	0	0	0	0	0	0	0	0	0	0	0	0	0	0	0	0	0	0	0	0	0	0	0	0	0	0	0	0	0	0	0	0	0	0	0	0	0	0	0	0	0
COG2456_S	COG2456	S	Poorly_Characterized	Function_unknown	Uncharacterized conserved protein (DUF2304)	-	-	-	0.047944	0.000308833	0.0491378	0.000327858	0.000285948	0.000276577	0.047944	0.000308833	0.02	0.028014	0.01	0.0140166	0	0	0	0	0.02	0.0279812	0	0	0.04	0.0560455	0	0	0.2	0.280879	0	0	0	0	0	0	0	0	0	0	0	0	1	1.37177	0	0	0	0	1	1.31978	0	0	0	0	0	0	0	0	0	0	0	0	0	0	0	0	0	0	0	0	0	0	0	0	0	0	0	0	0	0	0	0	0	0	0	0	0	0	0	0	0	0	0	0	0	0	0	0	1	1.47525	1	1.73221	1	1.70711	0	0	0	0	0	0	0	0	0	0	0	0	1	1.7597	0	0	0	0	1	1.71735	0	0	0	0	1	1.65262	0	0	0	0	0	0	0	0	0	0	0	0	0	0	0	0	0	0	0	0	0	0	0	0	0	0	0	0	0	0	0	0	0	0	0	0	0	0	0	0	0	0	0	0	0	0	0	0	0	0	0	0	0	0	0	0	0	0	0	0	0	0	0	0	0	0	0	0	0	0	0	0	0	0	0	0	0	0	0	0	0	0	0	0	0	0	0	0	0	0	0	0	0	0	0	0	0	0	0	0	0	0	0	0	0	0	0	0	0	0	0	0	0	0	0	0	0	0	0	0	0	0	0	0	0	0	0	0	0	0	0	0	0	0	0	0	0	0	0	0	0	0	0	0	0	0	0	0	0	0	0	0	0	0	0	0	0	0	0	0	0	0	0	0	0	0	1	1.39624	0	0	1	1.39876	0	0	0	0	0	0	0	0	0	0	0	0	0	0	1	1.36407	0	0	0	0	0	0	0	0	0	0	0	0	0	0	0	0	1	1.33269	0	0	1	1.47378	0	0	0	0	0	0	1	1.34424	1	1.39673	0	0	0	0	0	0	0	0	0	0	0	0	1	1.41863	0	0	0	0	0	0	0	0	0	0	0	0	0	0	0	0	0	0	0	0	0	0	0	0	0	0	0	0	0	0	1	1.4413	0	0	0	0	0	0	0	0	0.01	0.0142322	0	0	0	0	0.35	0.486596	0.09	0.12501	0.34	0.476619	0.01	0.0141996	0.01	0.0140424	0	0	0	0	0	0	0.01	0.0140827	0.25	0.351693	0	0	0	0	0	0	0	0	0	0	0.01	0.0149262	0.01	0.0145204	0.99	1.48088	0.07	0.101496	0.04	0.0582701	0.75	1.14749	0	0	0.58	0.867591	0	0	0	0	0	0	0	0	0	0	0	0	0	0	0	0	0	0	0	0	0	0	0	0	0	0	0	0	0	0	0	0	0	0	0	0	0	0	0	0	0.01	0.0139216	0	0	0	0	0	0	0	0	0.02	0.0280851	0	0	0	0	0	0	0	0	0	0	0.01	0.0139244	0	0	0	0	0	0	0	0	0	0	0	0	0	0	0	0	0	0	0	0	0.01	0.0140277	0	0	0	0	0	0	0	0	0	0	0.01	0.0138576	0.51	0.714563	0.02	0.0276179	0.45	0.637878	0.01	0.0140408	0.01	0.0139194	0	0	0	0	0.01	0.013891	0.3	0.414753	0.01	0.0140931	0	0	0	0	0	0	0.27	0.373049	0.62	0.875089	0	0	0	0	0.5	0.703707	0.74	1.25123	0	0	0	0	0.35	0.493476	0	0	0.1	0.140558	0	0	0	0	0.01	0.0141487	0	0	0	0	0	0	0.01	0.0139822	0.22	0.308387	0.06	0.0843815	0	0	0	0	0	0	0	0	0	0	0	0	0.01	0.0137897	0	0	0	0	0	0	0.74	1.03388	0.98	1.37858	0	0	0	0	0	0	0	0	0	0	0	0	0	0	0	0	0	0	0	0	0	0	0	0	0.01	0.014267	0	0	1	1.37834	0	0	0.01	0.0138126	0.01	0.014087	0	0	0.01	0.0138414	0	0	0.13	0.184222	0.39	0.548671	0.01	0.0139223	0.03	0.0413854	0	0	0	0	0	0	0	0	0.01	0.0142568	0.01	0.014514	0	0	0.01	0.0140399	0.01	0.0140133	0.14	0.195839	0.01	0.0140351	0	0	1	1.32174	0.09	0.140352	0.01	0.0140116	0.42	0.611081	0.42	0.609284	0.16	0.233433	0	0	0.02	0.0279763	0	0	0	0	0	0	0	0	0.01	0.0143766	0	0	0.01	0.0139828	0.01	0.0140024	0	0	0	0	0.01	0.0140173	0	0	0.03	0.0419597	0.01	0.0139652	1	1.38907	0.42	0.587271	0.15	0.209835	0.11	0.153571	0	0	0.55	0.825876	0.01	0.0140053	0.01	0.0141464	0.03	0.0420276	0	0	0	0	1	1.36635	0.01	0.0139627	0	0	0.79	1.13071	0	0	0.01	0.0140252	0	0	0	0	0	0	0	0	0.28	0.390421	0	0	0.05	0.0712962	0.15	0.207789	0.01	0.0139478	0.01	0.0139951	0.26	0.363153	0.01	0.0138897	0	0	0.04	0.0560203	0	0	0.01	0.0140097	0	0	0.04	0.0563869	0.37	0.536018	0.77	1.15967	0.01	0.0139873	0.01	0.0138892	0.01	0.0140168	0	0	0	0	0.01	0.0140087	0	0	0	0	0.12	0.167968	0.03	0.0420249	0.01	0.0141211	0	0	0.07	0.0979793	0	0	0	0	0.12	0.168371	0.14	0.195815	0.09	0.12596	0	0	0.01	0.0139965	0.01	0.0140007	0	0	0.16	0.225557	0.73	1.07737	0.01	0.0139929	0	0	0	0	0.04	0.0559154	0.06	0.0841651	0	0	0.01	0.0139937	0.05	0.0700201	0	0	0.01	0.0142949	0.15	0.210183	0	0	0	0	0	0	0	0	0	0	0	0	0.09	0.125762	0.03	0.0420845	0.05	0.0700392	0.02	0.0280936	0	0	0	0	0	0	0.07	0.0980367	0	0	0	0	0	0	0.06	0.0840255	0	0	0.01	0.0140112	0	0	0.12	0.168067	0.01	0.014009	0	0	0.05	0.0700384	0	0	0.01	0.0139977	0	0	0	0	0	0	0	0	0	0	0	0	0	0	0	0	0	0	0	0	0	0	0	0	0	0	0	0	0	0	0	0	0	0	1	1.31975	1	1.3308	0	0	0	0	0	0	1	1.31976	0	0	0	0	0	0	0	0	0	0	0	0	0	0	0	0	0	0	0	0	0	0	1	1.32814	0	0	0	0	0	0	0	0	0	0	0	0	0	0	0	0	0	0	0	0	0	0	0	0	0	0	0	0	0	0	0	0	0	0	0	0	0	0	1	1.59391
COG2457_S	COG2457	S	Poorly_Characterized	Function_unknown	Protein of unknown function (DUF447)	K09154	uncharacterized_protein	-	0.200229	0.00153349	0.151235	0.00112955	0.00102461	0.000991052	0.200229	0.00153349	0.12	0.189785	0.02	0.0316016	0.01	0.0158242	0	0	0.11	0.173564	0.03	0.0474789	0	0	0	0	0	0	0.01	0.0157065	0	0	0	0	0	0	0	0	0	0	0	0	0	0	0	0	0	0	0	0	0	0	0	0	0	0	0	0	0	0	0	0	0	0	0	0	0	0	0	0	0	0	0	0	0	0	0	0	0	0	0	0	0	0	0	0	0	0	0	0	0	0	0	0	0	0	0	0	0	0	0	0	0	0	0	0	0	0	0	0	0	0	0	0	0	0	0	0	0	0	0	0	0	0	0	0	0	0	0	0	0	0	0	0	0	0	0	0	0	0	0	0	0	0	0	0	0	0	0	0	0	0	0	0	0	0	0	0	0	0	0	0	0	0	0	0	1	1.43443	0	0	0	0	0	0	0	0	0	0	0	0	0	0	0	0	0	0	0	0	0	0	0	0	0	0	0	0	0	0	0	0	0	0	0	0	0	0	0	0	0	0	0	0	0	0	0	0	0	0	0	0	0	0	1	1.69787	0	0	0	0	1	1.53766	0	0	0	0	0	0	0	0	0	0	0	0	0	0	0	0	1	1.6413	0	0	0	0	0	0	0	0	0	0	1	1.51881	0	0	0	0	0	0	0	0	0	0	0	0	0	0	0	0	0	0	0	0	0	0	0	0	0	0	0	0	0	0	0	0	0	0	0	0	0	0	0	0	0	0	0	0	0	0	0	0	0	0	0	0	0	0	0	0	0	0	0	0	0	0	0	0	0	0	0	0	0	0	0	0	0	0	0	0	0	0	0	0	0	0	0	0	0	0	0	0	0	0	0	0	0	0	0	0	0	0	0	0	0	0	0	0	0	0	0	0	0	0	0	0	0	0	0	0	0	0	0	0	0	0	0	0	0	0	0	0	0	0	0	0	0	0	0	0	0	0	0	0	0	0	0	0	0	0	0	0	0	0	0	0	0	0	0	0	0	0	0	0	0	0	0	0	0	0	0.03	0.0472575	0	0	0	0	0	0	0	0	0	0	0	0	0.01	0.0163053	0.01	0.0167027	0.01	0.0163108	0	0	0	0	0	0	0	0	0	0	0	0	0	0	0	0	0	0	0	0	0	0	0	0	0.02	0.0307839	0	0	0	0	0	0	0.33	0.509151	0	0	0.01	0.0155809	0.01	0.0155685	0	0	0.01	0.0157378	0.27	0.421292	0	0	0	0	0	0	0.01	0.0154734	0	0	0	0	0	0	0	0	0	0	0.27	0.423716	0.06	0.0940007	0	0	0.01	0.0155096	0	0	0	0	0	0	0.46	0.718438	0.01	0.0157966	0	0	0.04	0.0638072	0.41	0.643958	0	0	0.01	0.0155123	0	0	0	0	0	0	0	0	0.01	0.0155098	0	0	0	0	0	0	0	0	0	0	0	0	0	0	0	0	0	0	0	0	0	0	0.01	0.0157136	0.01	0.015725	0	0	0	0	0	0	0	0	0	0	0	0	0	0	0	0	0	0	0	0	0	0	0	0	0	0	0	0	0	0	0	0	0	0	0	0	0	0	0	0	0	0	0	0	0.01	0.0156938	0	0	0	0	0	0	0.01	0.015347	0	0	0	0	0	0	0	0	0.01	0.0154197	0	0	0	0	0	0	0	0	0	0	0	0	0	0	0	0	0	0	0	0	0	0	0	0	0	0	0	0	0.01	0.0159154	0.43	0.689483	0	0	0	0	0	0	0.01	0.0157028	0	0	0	0	0	0	0.99	1.56506	0	0	0	0	0	0	0	0	0	0	0	0	0	0	0	0	0	0	0	0	0.01	0.0157907	0	0	0	0	0	0	0	0	0	0	0.29	0.458153	0	0	0	0	0	0	0.01	0.0163913	0	0	0	0	0.15	0.235196	0.19	0.299124	0.02	0.0315245	0	0	0	0	0	0	0	0	0	0	0.04	0.0628419	0.02	0.0315103	0	0	0.01	0.0156956	0.01	0.0157545	0.02	0.0314225	0	0	0.01	0.0157131	0.01	0.0157576	0	0	0.01	0.0157874	0	0	0.01	0.0157436	0	0	0	0	0.01	0.0157523	0.01	0.01581	0	0	0	0	0	0	0	0	0	0	0	0	0	0	0	0	0.02	0.0310464	0.18	0.285451	0	0	0	0	0	0	0	0	0	0	0	0	0.01	0.0157158	0	0	0	0	0.01	0.0157996	0.01	0.0156499	0	0	0	0	0.16	0.253085	0	0	0.01	0.0163058	0	0	0.11	0.171011	0.14	0.221277	0.01	0.0158228	0.03	0.0466636	0.07	0.110567	0.01	0.01562	0	0	0	0	0	0	0	0	0	0	0	0	0	0	0.08	0.126198	0	0	0	0	0	0	0	0	0.02	0.0314889	0	0	0	0	0	0	0	0	0	0	0	0	0.27	0.424911	0	0	0.02	0.0316098	0	0	0	0	0	0	0	0	0.04	0.0643239	0	0	0	0	0	0	0	0	0.22	0.347375	0	0	0	0	0	0	0	0	0	0	0.01	0.0158618	0.01	0.0158153	0.01	0.0158619	0.27	0.426492	0	0	0	0	0	0	0.01	0.015785	0	0	0	0	0.01	0.0158259	0.01	0.0158078	0	0	0.02	0.0316551	0	0	0.08	0.126553	0	0	0.05	0.0789431	0	0	0	0	0	0	0	0	0	0	0	0	0	0	0	0	0	0	0	0	0	0	0	0	0	0	0	0	0	0	0	0	1	1.54998	0	0	0	0	0	0	0	0	0	0	0	0	0	0	0	0	0	0	0	0	0	0	0	0	0	0	0	0	0	0	0	0	0	0	0	0	0	0	0	0	0	0	0	0	0	0	0	0	0	0	0	0	1	1.48665	0	0	0	0	0	0	0	0	0	0	0	0	0	0	0	0	0	0	0	0	1	1.73227
COG2461_S	COG2461	S	Poorly_Characterized	Function_unknown	-	K09155	uncharacterized_protein	-	0.231018	0.00183956	0.323183	0.0030213	0.0014979	0.00144887	0.231018	0.00183956	0.2	0.293803	0.12	0.176328	0.15	0.220408	0.08	0.117558	0.1	0.146722	0.02	0.0293879	0	0	0.01	0.0146739	0.03	0.0441584	0.02	0.029451	0	0	0	0	1	1.66473	0	0	0	0	1	1.42715	1	2.84425	1	1.39143	1	1.37307	0	0	0	0	1	1.4215	0	0	0	0	0	0	0	0	0	0	0	0	0	0	1	1.43281	0	0	0	0	0	0	0	0	0	0	0	0	0	0	0	0	0	0	0	0	0	0	0	0	0	0	0	0	0	0	0	0	0	0	0	0	0	0	0	0	0	0	0	0	0	0	0	0	0	0	0	0	0	0	0	0	0	0	1	1.39142	0	0	0	0	0	0	0	0	0	0	0	0	1	2.89031	0	0	0	0	0	0	0	0	0	0	0	0	0	0	1	1.37311	1	2.84258	0	0	0	0	0	0	0	0	0	0	0	0	0	0	0	0	0	0	0	0	0	0	0	0	0	0	0	0	1	1.40394	0	0	0	0	0	0	0	0	0	0	0	0	1	1.46252	0	0	0	0	0	0	0	0	0	0	0	0	1	1.44437	0	0	1	1.62531	1	2.90565	1	1.4926	0	0	0	0	1	1.38523	0	0	0	0	0	0	0	0	0	0	0	0	1	1.57117	1	1.38481	0	0	0	0	1	1.61536	1	3.04649	0	0	0	0	0	0	0	0	0	0	0	0	0	0	0	0	0	0	0	0	0	0	0	0	0	0	0	0	0	0	0	0	1	1.42214	0	0	0	0	0	0	0	0	0	0	0	0	0	0	0	0	0	0	0	0	0	0	0	0	0	0	1	2.80995	1	1.59152	0	0	0	0	0	0	1	1.39407	0	0	0	0	0	0	0	0	0	0	0	0	0	0	0	0	0	0	0	0	0	0	0	0	0	0	0	0	0	0	0	0	0	0	0	0	0	0	0	0	0	0	0	0	1	1.37299	0	0	0	0	0	0	0	0	0	0	0	0	0	0	0	0	0	0	0	0	0	0	0.25	0.376312	0	0	0.21	0.312653	0.01	0.0145057	1	1.42437	0.86	1.67294	0.86	1.42573	0.24	0.351933	0	0	0	0	0.02	0.0289051	0.02	0.0296036	0.26	0.379258	0.04	0.058957	0.04	0.0589034	1	2.94782	0	0	0.01	0.0146434	0	0	0.01	0.0147235	0.05	0.0776126	0.03	0.0454388	0.01	0.0155525	0.01	0.015137	0	0	0	0	0	0	0	0	0	0	0.01	0.0155086	0.03	0.0438706	0.07	0.10286	0.55	0.972002	0	0	0.01	0.0145949	0	0	0.7	1.3027	0	0	0	0	0.01	0.014614	0.03	0.0435119	0	0	0	0	0.01	0.0145748	0.03	0.0440791	0.01	0.0147548	0	0	0.05	0.0733004	0.28	0.408255	0	0	0	0	0	0	0.25	0.377838	0.02	0.0293682	0.02	0.0293199	0.32	0.497724	0.55	0.824116	0.63	1.18709	0.24	0.378889	0.33	0.480787	0	0	0.01	0.0147101	0	0	0.49	0.86472	0.01	0.0148035	0	0	0.82	1.68721	0.4	0.660799	0	0	0	0	0	0	0	0	0.01	0.0145697	0.01	0.0144432	0	0	0	0	0.01	0.0145166	0	0	0.37	0.578182	0	0	0.01	0.0146847	0.02	0.0291523	0	0	0.05	0.0739405	0.01	0.0145475	0.3	0.434107	0.32	0.471513	0	0	0.02	0.0294922	0.24	0.347269	0.01	0.0144618	0	0	0.18	0.294636	0	0	0	0	0	0	0	0	0.02	0.0290294	0.02	0.0294785	0.56	0.835859	0	0	0.01	0.0146256	0	0	0.01	0.0147874	0	0	0.01	0.0146624	0.01	0.0149244	0.01	0.0146365	0	0	0	0	0.84	1.68789	0.13	0.203847	0	0	0.06	0.0887209	0	0	1	1.37965	0.25	0.360874	0	0	0	0	0.01	0.0144969	0.27	0.389619	0.01	0.0145691	0.01	0.0146929	0.02	0.029163	0.28	0.407579	0.86	1.31172	0	0	0.91	1.36398	0.02	0.0294364	0.01	0.0146845	0.04	0.0590408	0.04	0.0591769	0	0	0	0	0.02	0.0298025	0	0	0.61	1.09657	0	0	0.5	0.722889	0.01	0.0147273	0.09	0.130154	0.53	0.767801	0.48	0.707019	0.01	0.0148114	0.32	0.485538	0.48	0.69921	0.01	0.0144405	0	0	0	0	0.01	0.0147169	0.41	0.666143	0.01	0.0148915	0	0	0.01	0.0146628	0.01	0.0147072	0.1	0.14686	0.4	0.659829	0.01	0.0147031	0.01	0.0146946	1	1.37509	0.04	0.0588243	0	0	0	0	0.02	0.0302652	0.07	0.10649	0.41	0.596835	0.3	0.469108	0.27	0.438933	0.01	0.014669	0.21	0.337668	0	0	0.05	0.0751731	0.02	0.0292788	0.17	0.293134	0.06	0.0880682	0.28	0.454212	0.03	0.0440483	0.01	0.0146733	0.01	0.014642	0.01	0.0146653	0.05	0.0732152	0	0	0	0	0	0	0.12	0.175632	0.11	0.16168	0	0	0.01	0.0146751	0	0	0.03	0.0440516	0.41	0.689403	0.27	0.426274	0	0	0.08	0.117086	0.03	0.0439881	0.08	0.117061	0.07	0.102569	0.35	0.514361	0.17	0.24988	0	0	0	0	0	0	0.52	0.803974	0	0	0.12	0.178934	0.7	1.01579	0.51	0.760335	0.27	0.396149	0.04	0.0585805	0.07	0.10184	0.01	0.0147088	0.18	0.279035	0.02	0.0292582	0.02	0.02938	0	0	0.01	0.0147569	0.02	0.0295414	0.03	0.0453964	0.27	0.395982	0.1	0.145516	0.02	0.0293893	0.04	0.0590413	0.01	0.0145564	0	0	0.36	0.525829	0	0	0.03	0.044038	0.07	0.102828	0.01	0.0147811	0.02	0.0292906	0.03	0.0440371	0.01	0.0146848	0.01	0.0146769	0.52	0.779468	0.64	0.953315	0.52	0.777925	1	1.44881	0.02	0.0293403	0.05	0.0734048	0.01	0.0147043	0.03	0.0442922	0.03	0.0444932	0.04	0.058681	0.01	0.0145471	0.19	0.307922	0.08	0.117258	0.02	0.0294029	0	0	0.02	0.0293413	0.03	0.0440606	0.02	0.0293699	0.02	0.0299116	0.2	0.293783	0	0	0.02	0.0293681	0.02	0.0293244	0.28	0.455112	0	0	0	0	0.02	0.0293033	0	0	0.07	0.102835	0.08	0.117801	0	0	0.02	0.0294606	0.31	0.484672	0.01	0.0146874	0.08	0.117549	1	1.50307	0.02	0.0293577	0.01	0.0146874	0.05	0.0734559	0	0	0.09	0.132193	0.03	0.0440639	0.01	0.0146931	0.05	0.0734537	0.18	0.279125	0	0	0.21	0.308252	0.13	0.193969	0.08	0.117766	1	1.45884	0	0	0	0	0	0	0	0	0	0	0	0	0	0	0	0	0	0	0	0	0	0	0	0	0	0	0	0	0	0	1	2.76903	1	1.39082	0	0	0	0	1	1.37304	0	0	0	0	0	0	0	0	0	0	0	0	1	1.37304	1	1.37745	0	0	0	0	0	0	1	1.38176	1	1.45607	0	0	0	0	0	0	0	0	0	0	0	0	0	0	0	0	0	0	0	0	1	2.75913	0	0	0	0	0	0	0	0	0	0	0	0	0	0	0	0
COG2501_S	COG2501	S	Poorly_Characterized	Function_unknown	S4 domain	K14761	ribosome-associated_protein	-	0.176878	0.00131651	0.145662	0.00108088	0.00192658	0.00186354	0.176878	0.00131651	0.16	0.238221	0.15	0.223304	0.03	0.0446904	0.02	0.0297956	0.09	0.133721	0.09	0.134081	0	0	0.02	0.029709	0	0	0.41	0.609336	0	0	0	0	0	0	0	0	0	0	0	0	1	1.41891	1	1.38829	0	0	0	0	1	1.47024	0	0	1	1.59838	0	0	0	0	0	0	0	0	0	0	1	1.59951	1	1.42957	0	0	0	0	0	0	1	1.43227	0	0	0	0	0	0	0	0	0	0	0	0	0	0	0	0	0	0	0	0	0	0	0	0	0	0	0	0	0	0	0	0	0	0	0	0	0	0	0	0	0	0	0	0	0	0	0	0	0	0	0	0	0	0	0	0	0	0	0	0	0	0	0	0	0	0	0	0	0	0	0	0	0	0	0	0	0	0	0	0	0	0	0	0	0	0	0	0	0	0	0	0	0	0	0	0	1	1.40265	0	0	0	0	0	0	0	0	0	0	0	0	0	0	0	0	0	0	0	0	0	0	0	0	0	0	0	0	0	0	1	1.44937	0	0	0	0	0	0	0	0	0	0	0	0	0	0	0	0	0	0	0	0	1	1.46863	0	0	0	0	0	0	0	0	0	0	0	0	0	0	0	0	0	0	0	0	0	0	1	1.48262	0	0	0	0	0	0	0	0	1	1.37572	0	0	0	0	0	0	0	0	0	0	1	1.58983	0	0	0	0	0	0	0	0	0	0	0	0	0	0	0	0	0	0	0	0	0	0	1	1.45193	0	0	0	0	0	0	0	0	0	0	0	0	1	1.3699	0	0	0	0	0	0	0	0	0	0	0	0	0	0	0	0	0	0	1	1.38335	1	1.39391	0	0	1	1.47022	0	0	0	0	0	0	0	0	0	0	0	0	0	0	0	0	0	0	1	1.51574	0	0	0	0	0	0	0	0	0	0	0	0	0	0	0	0	1	1.48829	0	0	0	0	0	0	0	0	0	0	0	0	0	0	0	0	0	0	0.37	0.551038	0.01	0.0145571	0	0	0	0	0.01	0.0145958	0	0	0.68	0.995939	0.69	1.02649	0.03	0.0443616	1	1.49985	0.01	0.0148131	0	0	0.28	0.419321	0.23	0.337962	0.1	0.149024	0.02	0.0297647	0	0	0.24	0.371045	0	0	0.01	0.0149202	0.01	0.0148882	0.02	0.0316886	0.03	0.04635	0.01	0.0158816	0.02	0.0308818	0	0	0	0	0	0	0	0	0.01	0.014724	0	0	0.01	0.0147385	0	0	0	0	0	0	0.02	0.0294072	0.02	0.0296261	0.01	0.0145579	0	0	0	0	0.02	0.0294948	0	0	0.02	0.0297377	0.08	0.117744	0.48	0.705657	0.02	0.0296455	0.01	0.0148981	0.98	1.44708	0	0	0	0	0	0	0	0	0	0	0	0	0	0	0.01	0.0147828	0	0	0.01	0.014851	0.04	0.0592065	0	0	0.01	0.0146728	0	0	0	0	0	0	0.01	0.0147781	0.02	0.0299149	0.2	0.311435	0	0	0	0	0.22	0.320865	0.01	0.0146763	0.01	0.0147946	1	1.38939	0.01	0.0146938	0	0	0	0	0.02	0.0290151	0	0	0.05	0.0738736	0.04	0.058136	0.34	0.496527	0	0	0.01	0.0147024	1	1.37959	0.1	0.149386	0.56	0.821469	0.03	0.0436597	0.01	0.0148738	0	0	0.01	0.0149161	0.02	0.0291046	0.5	0.843493	0.42	0.625683	0	0	0	0	0.18	0.268089	0.01	0.0146462	0	0	0	0	0.31	0.461258	0	0	0.1	0.148709	0	0	0.02	0.0293777	0.35	0.52282	0	0	0.12	0.177746	0.01	0.0151047	0	0	0	0	0.01	0.0148799	0	0	0.02	0.0293722	0	0	0.01	0.0149585	0.67	0.987028	1	1.37654	0.76	1.34948	0.07	0.102871	0.98	1.44304	0.01	0.0145852	1	1.68258	1	1.49662	0.01	0.0148228	0.92	1.35323	0.99	2.24255	0.75	1.57708	0	0	0.8	1.80755	0.94	1.66359	0.85	1.58767	0.88	1.77739	0.06	0.0896767	0.01	0.0144968	0.3	0.440499	0.02	0.0301538	0.69	1.21553	0.01	0.0145029	1	1.4248	0.54	0.785058	0.31	0.460807	0.04	0.0581705	0.42	0.626642	0.37	0.551126	0.01	0.014967	0.57	1.03931	0.99	1.49631	0.98	1.58237	1	1.4688	0	0	0.02	0.0297037	0.21	0.305894	0.03	0.0451943	0.09	0.13829	0.31	0.45945	0.12	0.178754	0	0	0.28	0.4153	0.33	0.491362	0.08	0.119044	1	1.37199	0.03	0.0446921	0.01	0.0148649	0.01	0.0151435	0.01	0.0154332	0	0	0	0	0.01	0.0148251	0	0	0.3	0.445264	0.03	0.0445822	1	1.38056	0.01	0.0152779	0.01	0.0147951	0	0	0.01	0.0148594	0	0	0	0	0.07	0.103764	0.06	0.0887947	0.04	0.0593681	0	0	1	1.44188	0.24	0.355619	0.2	0.296916	0.31	0.458607	0.01	0.0148872	0.06	0.0890757	0.01	0.0148483	0.02	0.0299761	0.02	0.0297379	0.01	0.0148445	0.04	0.0595782	1	1.4183	0.64	1.06487	0.04	0.0593506	0.98	1.61159	0.98	2.19306	0.71	1.38413	0.85	1.53437	0	0	0.22	0.322546	0.43	0.658509	0.34	0.501951	0	0	0.16	0.241962	0.56	0.84776	0.4	0.620306	0.83	1.35166	0.96	1.71778	0.06	0.0879767	0.15	0.223555	0.12	0.208307	0.12	0.177316	0.05	0.0744329	0	0	0.04	0.0597533	0	0	0	0	0.02	0.029687	0.03	0.0440242	0.11	0.163794	0	0	0.01	0.0146842	0.02	0.0297593	0	0	1	1.39961	0.21	0.312243	0.1	0.148886	0.04	0.0598646	0.73	1.11067	0.91	1.91783	0.01	0.014879	0.4	0.609401	0.36	0.611121	0.44	0.742338	0.44	0.743262	1	1.44554	0.03	0.0445277	0.11	0.193324	0.12	0.178858	0.01	0.014999	0.01	0.0150962	0.01	0.0148486	0	0	0.02	0.0296683	0.08	0.118655	0.04	0.059589	1	1.40564	0.87	1.3363	0.71	1.25015	0.06	0.08926	0.64	1.07847	0.52	0.922449	0.03	0.044791	0.01	0.0148693	0.04	0.059353	0.02	0.02974	1	1.70458	0	0	0.18	0.266776	0.03	0.0447226	0.64	1.05725	0.53	0.851639	0.09	0.1341	0.08	0.119556	0	0	0.08	0.119075	0.48	0.729913	1	1.49968	0.2	0.297365	0.04	0.0595397	0.2	0.312745	0.04	0.0595932	0.1	0.148847	0.03	0.0446558	0.07	0.104281	0.04	0.0595655	0	0	1	1.48649	0.01	0.0148682	0.02	0.0302915	0.04	0.0597377	1	1.45554	1	1.52268	1	1.45184	1	1.47086	1	1.53223	0	0	0	0	0	0	0	0	1	1.51109	0	0	0	0	0	0	1	1.72887	1	1.48039	0	0	0	0	0	0	0	0	0	0	1	1.36994	1	1.38642	0	0	1	1.50707	0	0	0	0	0	0	1	1.36994	0	0	1	1.37696	0	0	1	1.63109	1	1.37864	1	1.45278	1	1.4064	0	0	1	1.37002	1	1.3908	1	1.36994	0	0	0	0	0	0	0	0	0	0	1	1.37645	0	0	0	0	0	0	0	0	0	0	1	1.4185	0	0	0	0
COG2502_E	COG2502	E	Metabolism	Amino_acid_transport_and_metabolism	aspartate-ammonia ligase activity	K01914	aspartate--ammonia_ligase_[EC:6.3.1.1]	Alanine, aspartate and glutamate metabolism;Cyanoamino acid metabolism;Metabolic pathways;Biosynthesis of secondary metabolites;Biosynthesis of amino acids	0.813478	0.0037906	0.811084	0.00448428	0.795444	0.00682463	0.813478	0.0037906	0.7	0.935723	0.68	0.936484	0.42	0.55357	0.08	0.105453	0.12	0.158077	0.04	0.0527197	0	0	0	0	0	0	0.7	0.943922	0	0	0	0	0	0	0	0	1	1.32674	0	0	0	0	0	0	1	1.27009	0	0	0	0	1	1.31492	0	0	0	0	0	0	0	0	0	0	0	0	0	0	0	0	0	0	0	0	1	2.54015	0	0	0	0	0	0	0	0	0	0	0	0	0	0	0	0	0	0	0	0	0	0	0	0	0	0	0	0	0	0	0	0	0	0	0	0	0	0	0	0	0	0	0	0	0	0	0	0	0	0	0	0	0	0	0	0	0	0	0	0	0	0	0	0	0	0	0	0	0	0	0	0	0	0	0	0	0	0	1	1.34715	0	0	0	0	0	0	0	0	0	0	0	0	0	0	0	0	0	0	0	0	0	0	0	0	0	0	0	0	0	0	0	0	0	0	1	1.29866	0	0	0	0	0	0	0	0	0	0	0	0	1	1.35287	0	0	0	0	0	0	0	0	0	0	0	0	0	0	0	0	0	0	0	0	0	0	0	0	0	0	0	0	0	0	0	0	0	0	0	0	0	0	0	0	0	0	0	0	0	0	0	0	0	0	0	0	0	0	0	0	0	0	0	0	0	0	0	0	0	0	0	0	0	0	0	0	0	0	0	0	0	0	0	0	0	0	0	0	0	0	1	1.36713	1	1.3437	0	0	0	0	0	0	0	0	0	0	0	0	0	0	0	0	0	0	0	0	0	0	1	1.2996	0	0	0	0	0	0	1	1.29086	0	0	0	0	0	0	0	0	0	0	0	0	0	0	0	0	0	0	0	0	0	0	0	0	0	0	0	0	0	0	0	0	0	0	0	0	0	0	0	0	0	0	0	0	0	0	0	0	0	0	0	0	0	0	0	0	0	0	0	0	0	0	0	0	0	0	0	0	0	0	0.55	1.08831	0	0	0	0	0.17	0.22331	0	0	0	0	0.01	0.0131371	0.25	0.331259	0	0	0	0	0	0	0	0	0	0	0	0	0.11	0.172431	0	0	0.01	0.0132892	0	0	0	0	0	0	0.01	0.013942	0.01	0.0135653	0	0	0	0	0	0	0	0	0	0	0	0	0	0	0	0	0	0	0	0	0	0	0	0	0	0	0.17	0.225624	0	0	0	0	0	0	0.01	0.0131833	0	0	0	0	0	0	0	0	0	0	0	0	0	0	0.02	0.02643	0.24	0.342027	0	0	0	0	0	0	0.11	0.14471	0	0	0	0	0	0	0	0	0	0	0.01	0.0131852	0	0	1	1.46477	0	0	0	0	0	0	0	0	0	0	0	0	0	0	0	0	0	0	0.01	0.0132606	0	0	0	0	0.01	0.01309	0	0	0	0	0	0	0.71	1.00687	0.18	0.248862	0	0	0.01	0.0132683	0.01	0.0131557	1	1.27903	0.01	0.0133434	0	0	0	0	0	0	0	0	0	0	0.11	0.144206	0.01	0.0131039	0	0	0.11	0.145948	0	0	0	0	0	0	0	0	0	0	0	0	0	0	0	0	0	0	0	0	0	0	0	0	0	0	0	0	0	0	0	0	0	0	0.01	0.0132277	0.07	0.0919778	0.02	0.0262526	0.45	0.612093	0	0	0	0	0.11	0.143925	0	0	0	0	0	0	0	0	0	0	0.01	0.0132775	0.01	0.0131595	0.29	0.382053	0.35	0.585796	0	0	0.22	0.304055	0	0	0	0	0.01	0.0132812	0.45	0.614418	0	0	0	0	0	0	0.01	0.0135124	0	0	0	0	0	0	0	0	0	0	0	0	0	0	0	0	0	0	0	0	0.98	1.28263	0	0	0	0	0	0	0	0	0	0	0	0	0	0	0	0	0.05	0.0659628	0.04	0.0527181	0	0	0	0	0	0	0.04	0.0528217	0	0	0	0	0	0	0	0	0	0	0	0	0	0	0	0	0	0	0	0	0.06	0.0808413	0	0	0.01	0.0131761	0.01	0.0131843	0.01	0.013177	0	0	0	0	0	0	0	0	0	0	0	0	0.15	0.197683	0.01	0.0131747	0	0	0	0	0	0	0	0	0	0	0.01	0.0131873	0.1	0.131781	0.4	0.527645	0	0	0	0	0	0	0.03	0.0394977	0.15	0.197607	0.25	0.329993	0.08	0.105525	0.01	0.0131656	0.01	0.0131344	0.01	0.0132403	0	0	0	0	0	0	0	0	0	0	0.01	0.0131788	0.31	0.434472	0	0	0	0	0.03	0.039539	0	0	0	0	0	0	0.01	0.0132727	0	0	0	0	0	0	0.03	0.0393933	0	0	0.01	0.0132751	0	0	0	0	0	0	0	0	0	0	0	0	0	0	0	0	0.17	0.223995	0	0	0.01	0.0131791	0	0	0	0	0	0	0	0	0	0	0	0	0	0	0	0	0.01	0.0132809	0.01	0.0131784	0	0	0	0	0.02	0.0263396	0	0	1	1.30318	0	0	0.03	0.0395343	0	0	0.01	0.0134098	0	0	0	0	0.03	0.0395609	0	0	0	0	0	0	0	0	0.01	0.013168	0	0	0	0	0	0	0	0	0.01	0.0132075	0	0	0.01	0.0131786	0	0	1	4.17106	0	0	0	0	0	0	0.01	0.0131802	0	0	0	0	0.01	0.0131789	0	0	0	0	0	0	0.01	0.0131768	0.01	0.0133847	0.02	0.0263992	0	0	0	0	0	0	0	0	0	0	0	0	1	1.40839	0	0	0	0	0	0	0	0	0	0	0	0	0	0	0	0	0	0	0	0	0	0	0	0	0	0	0	0	0	0	0	0	0	0	0	0	0	0	0	0	0	0	0	0	0	0	0	0	0	0	0	0	0	0	0	0	0	0	1	1.27011	1	1.28942	1	1.27008	0	0	0	0	0	0	0	0	0	0	0	0	0	0	0	0	0	0	0	0	0	0	0	0	0	0	0	0
COG2503_S	COG2503	S	Poorly_Characterized	Function_unknown	HAD superfamily, subfamily IIIB (Acid phosphatase)	-	-	-	0.133394	0.000943386	0.129007	0.000939121	0.000793512	0.00076752	0.133394	0.000943386	0.07	0.118852	0.03	0.0508056	0.01	0.0169931	0.01	0.0169866	0.04	0.0676806	0.04	0.0679956	0	0	0	0	0	0	0.01	0.0166824	0	0	0	0	0	0	0	0	0	0	0	0	0	0	0	0	0	0	0	0	0	0	0	0	0	0	0	0	0	0	0	0	0	0	0	0	1	1.74739	0	0	0	0	0	0	0	0	0	0	0	0	0	0	0	0	0	0	0	0	0	0	0	0	0	0	0	0	0	0	0	0	0	0	0	0	0	0	0	0	0	0	0	0	0	0	0	0	0	0	0	0	0	0	0	0	0	0	0	0	0	0	0	0	0	0	0	0	0	0	0	0	0	0	0	0	0	0	0	0	0	0	0	0	0	0	0	0	0	0	0	0	0	0	0	0	0	0	0	0	0	0	0	0	0	0	0	0	0	0	1	1.71668	0	0	0	0	0	0	0	0	0	0	0	0	0	0	0	0	0	0	0	0	1	1.49686	1	1.50493	0	0	0	0	0	0	0	0	0	0	0	0	0	0	0	0	0	0	0	0	0	0	0	0	0	0	1	1.50938	0	0	0	0	0	0	0	0	1	1.5636	0	0	1	1.50938	0	0	0	0	0	0	0	0	0	0	0	0	0	0	0	0	0	0	0	0	0	0	0	0	0	0	0	0	0	0	0	0	0	0	0	0	0	0	0	0	0	0	0	0	0	0	0	0	0	0	0	0	0	0	0	0	0	0	0	0	0	0	0	0	0	0	0	0	0	0	0	0	0	0	0	0	0	0	0	0	0	0	0	0	0	0	0	0	0	0	0	0	0	0	0	0	0	0	0	0	0	0	0	0	0	0	0	0	0	0	0	0	0	0	0	0	0	0	0	0	1	1.57377	0	0	0	0	0	0	0	0	0	0	0	0	0	0	0	0	0	0	0	0	0	0	0	0	0	0	0	0	0	0	0	0	0	0	0	0	0.01	0.0163635	0	0	0	0	0	0	0	0	0	0	0	0	0.01	0.0162877	0.28	0.473105	0	0	0.01	0.0168055	0	0	0	0	0	0	0	0	0.01	0.0167364	0	0	0	0	0	0	0	0	0	0	0	0	0.01	0.0174832	0	0	0	0	0	0	0	0	0	0	0	0	0.01	0.0163661	0	0	0	0	0	0	0	0	0	0	0	0	0	0	0	0	0	0	0.01	0.0165841	0	0	0.34	0.565407	0	0	0.01	0.01656	0	0	0.01	0.0165874	0	0	0	0	0.01	0.0163645	0.33	0.541234	0	0	0.03	0.0497422	0.03	0.0499703	0	0	0.01	0.016684	0.51	0.83941	0.02	0.0329084	0	0	0.12	0.199785	0.78	1.29363	0.03	0.0497372	0	0	0.01	0.0166392	0	0	0	0	0	0	0	0	0	0	0	0	0	0	0	0	0	0	0	0	0.01	0.0164674	0	0	0	0	0	0	0	0	0	0	0	0	0	0	0	0	0	0	0	0	0	0	0	0	0	0	0	0	0	0	0	0	0	0	0.01	0.0167926	0	0	0	0	0	0	0	0	0	0	0.01	0.0167647	0.31	0.51246	0.13	0.215112	0	0	0	0	0	0	0	0	0.01	0.0166609	0.01	0.016581	0.01	0.0167781	0	0	0	0	0	0	0.01	0.0168756	0	0	0	0	0	0	0	0	0	0	0	0	0	0	0	0	0	0	0	0	0	0	0	0	0	0	0	0	0.31	0.516489	0.06	0.100358	0.01	0.0168607	0	0	0	0	0	0	0	0	0	0	0.01	0.0162527	0	0	0	0	0.01	0.0166726	0	0	0	0	0.01	0.0162534	0	0	0	0	0	0	0	0	0	0	0	0	0	0	0	0	0	0	0	0	0	0	0.01	0.0168864	0	0	0	0	0	0	0.02	0.0337721	0	0	0	0	0.01	0.0168663	0.01	0.0171978	0	0	0	0	0	0	0.01	0.0168008	0	0	0	0	0.13	0.219203	0	0	0.01	0.0172818	0.02	0.0335274	0.13	0.218598	0.14	0.236318	0.35	0.58756	0.75	1.26319	0	0	0	0	0	0	0	0	0	0	0	0	0.02	0.0337499	0	0	0.01	0.0168928	0.01	0.0168428	0.01	0.0168277	0.04	0.067698	0.01	0.0168887	0	0	0.01	0.0169475	0	0	0	0	0	0	0	0	0	0	0	0	0.01	0.0169481	0	0	0	0	0	0	0.01	0.0167234	0	0	0	0	0	0	0.01	0.0167313	0.01	0.0168819	0	0	0	0	0.01	0.0169126	0	0	0.01	0.0166835	0.01	0.0169542	0	0	0	0	0	0	0	0	0	0	0	0	0	0	0.11	0.185807	0.87	1.45817	0	0	0	0	0	0	0.01	0.0169358	0.03	0.0509061	0.01	0.0169142	0	0	0.01	0.0169311	0	0	0.01	0.0168986	0.01	0.0169516	0.01	0.0168872	0.01	0.0169311	0	0	0	0	0.02	0.0338617	0.09	0.152719	0	0	0.01	0.0171444	0	0	0.42	0.695025	0.48	0.808024	0.02	0.0337189	0.02	0.0338586	0	0	0	0	0.01	0.0169662	0	0	0	0	0.01	0.016918	0	0	0	0	0.1	0.168706	0.37	0.62641	0	0	0	0	0	0	0.01	0.0169663	0.01	0.0169824	0	0	0.01	0.0169571	0.07	0.119131	0.11	0.186277	0.01	0.0169656	0	0	0	0	0.06	0.101532	0.01	0.0169734	0.02	0.0339804	0.03	0.0509903	0.07	0.118735	0.02	0.0339374	0.05	0.0850233	0.04	0.067943	0.06	0.101919	0	0	0.05	0.0846653	0.03	0.0514594	0.02	0.0340448	0	0	0	0	1	1.58603	0	0	0	0	0	0	0	0	0	0	0	0	0	0	0	0	0	0	0	0	0	0	0	0	0	0	0	0	0	0	0	0	0	0	0	0	0	0	0	0	0	0	0	0	0	0	0	0	0	0	0	0	0	0	0	0	0	0	0	0	0	0	0	0	0	0	0	0	0	0	0	0	0	0	0	0	0	0	0	0	0	0	0	0	0	0	0	0	0	0	0	0	0	0	0	0	0	0	0	0
COG2508_Q	COG2508	Q	Metabolism	Secondary_metabolites_biosynthesis_transport_and_catabolism	PucR C-terminal helix-turn-helix domain	K09684	PucR_family_transcriptional_regulator,_purine_catabolism_regulatory_protein	-	0.00376128	0.00314626	0.00093268	0.000883074	0.000881626	0.000879613	0.00376128	0.00314626	0	0	0	0	0	0	0	0	0.04	0.0580159	0.06	0.0871831	0.44	0.813641	0.81	2.48007	0.05	0.0727973	0	0	0	0	0	0	1	1.64159	0	0	0	0	0	0	1	2.80472	1	8.23256	0	0	0	0	0	0	0	0	0	0	0	0	0	0	0	0	1	1.3667	1	1.37044	1	1.58085	1	1.4129	0	0	0	0	1	1.35396	0	0	0	0	0	0	0	0	0	0	0	0	0	0	0	0	0	0	0	0	0	0	0	0	0	0	0	0	0	0	0	0	0	0	0	0	0	0	0	0	0	0	0	0	0	0	0	0	0	0	0	0	1	1.37208	0	0	0	0	0	0	1	1.50591	1	1.35818	0	0	1	1.42508	1	2.75816	1	2.93164	1	4.52688	1	4.06197	0	0	0	0	1	1.36562	0	0	0	0	0	0	0	0	0	0	0	0	0	0	0	0	0	0	0	0	0	0	0	0	0	0	0	0	0	0	0	0	0	0	0	0	0	0	0	0	0	0	0	0	0	0	0	0	0	0	0	0	0	0	0	0	0	0	0	0	0	0	0	0	0	0	0	0	0	0	0	0	0	0	0	0	0	0	0	0	0	0	0	0	0	0	0	0	0	0	0	0	0	0	0	0	0	0	0	0	0	0	0	0	0	0	0	0	0	0	0	0	0	0	0	0	0	0	0	0	0	0	0	0	0	0	0	0	0	0	0	0	0	0	0	0	0	0	0	0	0	0	0	0	0	0	0	0	0	0	0	0	0	0	0	0	0	0	0	0	0	0	0	0	0	0	0	0	0	0	0	0	0	0	0	0	0	0	0	0	0	0	0	0	0	0	0	0	0	0	0	0	0	0	0	0	0	0	0	0	0	0	0	0	0	0	0	0	0	0	0	0	0	0	0	0	0	0	0	0	0	0	0	0	0	0	0	0	0	0	0	0	0	0	0	0	0	0	0.02	0.0291385	0.15	0.214226	0.9	3.50919	0.8	2.23706	0	0	0	0	0.53	0.890189	0.83	2.49914	0.02	0.0434331	0	0	0	0	1	1.49728	0.43	0.687427	0.19	0.273579	0.12	0.174747	0.04	0.0581904	0	0	0	0	0.01	0.0144576	0	0	0.01	0.0145472	0.02	0.0307636	0	0	0	0	0.02	0.0299786	0.01	0.0150272	0.01	0.0151694	0	0	0.02	0.0308272	0	0	0.01	0.0153669	0	0	0.88	1.30595	1	1.8039	1	3.00929	1	4.4372	0.09	0.130507	0	0	0	0	0	0	0	0	0.01	0.0143125	0	0	0	0	0	0	0	0	0	0	0	0	0.01	0.0144809	0	0	0	0	0	0	0	0	0	0	0	0	0.01	0.0144748	0	0	0.01	0.0145324	0.01	0.0144755	0	0	0.01	0.0143805	0	0	0.01	0.0145272	0	0	0	0	0	0	0	0	0	0	0.01	0.0145074	0	0	0	0	0.01	0.0144851	0	0	0.01	0.0143861	0	0	0	0	0	0	0.01	0.0143295	0	0	0	0	0.01	0.0143217	0	0	0	0	1	4.09052	0.01	0.014607	0	0	0	0	0	0	0	0	0.01	0.0145711	0	0	0	0	0	0	0	0	1	1.38188	0	0	0.01	0.0143579	0	0	0	0	0.01	0.0145577	0	0	0	0	0	0	0.02	0.0287652	0	0	0	0	0	0	0	0	0	0	0	0	0	0	0.01	0.0144979	0	0	0	0	0	0	0.01	0.0142458	1	1.36049	0.66	1.45268	0.33	0.489613	1	3.50535	0.01	0.0143057	0.92	2.17829	0.82	1.97016	0.62	0.899562	0.52	0.748724	0.03	0.0431022	0.22	0.320245	0	0	0.07	0.101412	0.21	0.305243	0.03	0.0435183	0.03	0.0437587	0.02	0.0292295	0	0	0.67	1.39576	0.86	1.67884	0.85	1.66055	0.96	2.60509	1	5.63275	0.97	2.65339	0.95	3.85448	1	3.83846	0.01	0.0142953	0.28	0.3986	0	0	0.43	0.828155	0	0	0.77	1.12556	1	1.45167	0	0	0	0	0	0	0.01	0.0147162	0	0	0	0	0.01	0.0145371	0.35	0.783789	0.39	0.941786	0	0	0.02	0.0290482	1	2.71199	0.03	0.0436105	0.01	0.0145123	0	0	0.01	0.0149858	0.01	0.0150704	0.7	1.03482	0.97	1.86854	0	0	0	0	0.02	0.0290189	1	1.36447	0.01	0.0148725	0.01	0.0144627	0	0	0	0	0	0	0.01	0.0145103	0.01	0.0144941	0	0	0.01	0.0144945	0.01	0.0144684	0	0	0.02	0.0289584	0	0	0	0	0.02	0.0290574	0	0	0	0	0	0	0.01	0.0145136	0	0	0	0	1	5.60705	0.4	0.809693	0	0	0.87	1.95148	0.51	0.767354	0.07	0.101682	0.06	0.0871936	0.01	0.0144742	0.93	3.5469	0.89	2.0424	0.98	2.81564	1	1.41391	1	2.59485	0.85	2.14864	0.19	0.28887	0.07	0.101514	0.89	1.98255	0.01	0.0143627	0	0	0.33	0.813075	0	0	0.02	0.0290477	0	0	0.01	0.014585	0	0	0.01	0.0149849	0.79	1.5365	0.18	0.258632	0.01	0.014528	0.01	0.0145885	0	0	0.01	0.0145199	0	0	0	0	0	0	0.01	0.0145252	0	0	0.38	0.752513	0.87	1.82847	0.02	0.0290381	0.91	2.71298	0.86	2.26832	0.84	2.04406	0.69	1.36398	0	0	0.03	0.0434908	0.11	0.217703	0.23	0.348925	0.01	0.014605	0	0	0.85	2.02994	0	0	0	0	0.01	0.0144865	0	0	0	0	0.89	2.33444	0.9	2.06209	0.01	0.0145178	0.69	1.33142	0.62	1.1181	0.24	0.349919	0.69	1.34986	0.01	0.0144914	0	0	0	0	0	0	0	0	0	0	0.78	1.51076	0.61	1.06311	0.07	0.101738	0.01	0.0145674	0.02	0.0290401	0	0	0.2	0.29059	0	0	0.01	0.0145111	0	0	0.14	0.276018	0.31	0.537637	0.01	0.0145225	0	0	0.13	0.232482	0.01	0.0145267	0.01	0.0145269	1	1.46916	0	0	0.01	0.014757	0	0	0	0	0	0	1	1.4349	0	0	0	0	0	0	0	0	1	6.83827	0	0	0	0	1	2.70795	1	1.50008	1	1.57183	1	1.7087	1	1.46312	0	0	1	5.46115	1	2.74302	1	1.63819	0	0	1	1.35397	1	2.74053	1	8.72864	1	1.4895	1	1.37027	1	5.49721	0	0	0	0	0	0	1	1.36091	0	0	1	6.44829	0	0	0	0	0	0	0	0	0	0	0	0	1	1.35397	0	0	0	0	0	0	0	0	0	0	0	0	1	1.50881	0	0	0	0	0	0	0	0	0	0	1	14.8938	0	0
COG2508_T	COG2508	T	Cellular_processes_and_signaling	Signal_transduction_mechanisms	PucR C-terminal helix-turn-helix domain	K09684	PucR_family_transcriptional_regulator,_purine_catabolism_regulatory_protein	-	0.283016	0.00314626	0.133291	0.000883074	0.000983923	0.000879613	0.283016	0.00314626	0.25	0.363127	0.04	0.0581042	0.02	0.0290599	0	0	0.26	0.377103	0.26	0.392324	0.44	0.958934	0.91	2.84266	0.07	0.101916	0.01	0.0145409	0	0	0	0	1	1.64159	0	0	0	0	0	0	1	2.80472	1	8.23256	0	0	0	0	0	0	0	0	0	0	0	0	0	0	0	0	1	1.3667	1	1.37044	1	1.58085	1	1.4129	0	0	0	0	1	1.35396	0	0	0	0	0	0	0	0	0	0	0	0	0	0	0	0	0	0	0	0	0	0	0	0	0	0	0	0	0	0	0	0	0	0	0	0	0	0	0	0	0	0	0	0	0	0	0	0	0	0	0	0	1	1.37208	0	0	0	0	0	0	1	1.50591	1	1.35818	0	0	1	1.42508	1	2.75816	1	2.93164	1	4.52688	1	4.06197	0	0	0	0	1	1.36562	0	0	0	0	0	0	0	0	0	0	0	0	0	0	0	0	0	0	0	0	0	0	0	0	0	0	0	0	0	0	0	0	0	0	0	0	0	0	0	0	0	0	0	0	0	0	0	0	0	0	0	0	0	0	0	0	0	0	0	0	0	0	0	0	0	0	0	0	0	0	0	0	0	0	0	0	0	0	0	0	0	0	0	0	0	0	0	0	0	0	0	0	0	0	0	0	0	0	0	0	0	0	0	0	0	0	0	0	0	0	0	0	0	0	0	0	0	0	0	0	0	0	0	0	0	0	0	0	0	0	0	0	0	0	0	0	0	0	0	0	0	0	0	0	0	0	0	0	0	0	0	0	0	0	0	0	0	0	0	0	0	0	0	0	0	0	0	0	0	0	0	0	0	0	0	0	0	0	0	0	0	0	0	0	0	0	0	0	0	0	0	0	0	0	0	0	0	0	0	0	0	0	0	0	0	0	0	0	0	0	0	0	0	0	0	0	0	0	0	0	0	0	0	0	0	0	0	0	0	0	0	0	0	0	0	0	0	0	0	0	0.11	0.157099	0.98	4.38648	0.89	2.56084	0.02	0.0286295	0	0	0.47	0.760968	0.83	2.31243	0.03	0.0434331	0.02	0.0293186	0	0	1	1.48302	0.65	1.15546	0.26	0.374371	0.07	0.101936	0.05	0.072738	0	0	0	0	0	0	0	0	0	0	0	0	0.01	0.015	0	0	0.01	0.0149893	0	0	0	0	0	0	0.01	0.0154136	0	0	0.01	0.0153669	0.02	0.0288732	0.88	1.30595	1	1.94707	1	2.9229	1	4.68211	0.13	0.18851	0.02	0.0285642	0	0	0	0	0.01	0.014432	0.02	0.0286251	0.01	0.0145472	0.01	0.0144052	0	0	0	0	0	0	0.02	0.0289213	0	0	0	0	0	0	0	0	0.01	0.0143163	0	0	0	0	0.01	0.0144748	0	0	0	0	0	0	0	0	0	0	0	0	0.01	0.0145272	0	0	0.01	0.0144703	0.01	0.0146244	0.01	0.0145149	0.01	0.0147578	0	0	0	0	0	0	0	0	0	0	0	0	0	0	0	0	0	0	0	0	0.01	0.0144682	0	0	0	0	0.01	0.0145002	0.01	0.0143931	1	4.09052	0.01	0.014607	0	0	0	0	0	0	0	0	0.02	0.0291422	0	0	0.01	0.0142697	0	0	0	0	1	1.38188	0	0	0	0	0	0	0	0	0.01	0.0145577	0	0	0	0	0.01	0.0144394	0	0	0	0	0	0	0.01	0.0144834	0	0	0.01	0.0144568	0	0	0.01	0.014542	0	0	0	0	0	0	0.01	0.0146107	0.02	0.0284916	1	1.36049	0.56	1.26754	0.29	0.432011	0.98	3.18799	0.01	0.0143057	0.94	2.13558	0.78	1.86949	0.63	0.972108	0.56	0.820717	0.05	0.071837	0.26	0.378471	0	0	0.05	0.0724368	0.19	0.276172	0.06	0.0870366	0.02	0.0291725	0.01	0.0146148	0	0	0.77	1.36698	0.94	1.79665	0.81	1.61607	0.93	2.66203	1	5.63275	0.9	2.6106	0.97	3.78175	0.99	3.99542	0.02	0.0285906	0.29	0.412836	0	0	0.44	0.813626	0.01	0.014378	0.87	1.28228	1	1.45167	0	0	0	0	0.01	0.0142895	0.01	0.0147162	0	0	0	0	0	0	0.57	1.24826	0.55	1.15912	0.02	0.0290646	0.07	0.101669	1	2.71199	0.02	0.0290737	0	0	0.01	0.0147124	0.03	0.059943	0	0	0.78	1.17854	0.97	2.01338	0.05	0.0722651	0.01	0.0144963	0	0	1	1.36447	0	0	0.01	0.0144627	0	0	0.01	0.0145078	0	0	0.01	0.0145103	0	0	0.01	0.0144656	0	0	0	0	0	0	0	0	0.01	0.014497	0	0	0	0	0	0	0	0	0.01	0.0146325	0	0	0	0	0	0	1	5.60705	0.35	0.751858	0	0	0.93	2.02376	0.55	0.839746	0.01	0.014526	0	0	0	0	0.98	3.50382	0.95	2.21746	0.94	2.91671	1	1.41391	0.99	2.7128	0.87	2.20594	0.18	0.259983	0.05	0.0725098	0.97	1.95361	0.01	0.0143627	0.02	0.0290802	0.48	0.958268	0.04	0.0578023	0.1	0.145239	0	0	0.01	0.014585	0	0	0.02	0.0299697	0.78	1.66696	0.35	0.502896	0.01	0.014528	0	0	0	0	0.02	0.0290398	0	0	0	0	0.01	0.0145127	0.01	0.0145252	0.01	0.0146098	0.34	0.72357	0.94	1.90102	0.01	0.014519	0.94	2.55339	0.9	2.68999	0.83	2.13104	0.72	1.45105	0	0	0.02	0.0289939	0.28	0.44992	0.39	0.610619	0.02	0.02921	0.04	0.0587105	0.89	2.52292	0.01	0.0143646	0	0	0.02	0.028973	0.03	0.0581363	0	0	0.9	2.11695	0.93	1.98948	0.01	0.0290355	0.68	1.3758	0.71	1.36495	0.23	0.349919	0.75	1.53855	0.02	0.0289829	0	0	0	0	0	0	0.01	0.0144794	0.01	0.01454	0.82	1.55435	0.67	1.16505	0.1	0.145341	0	0	0	0	0	0	0.35	0.552122	0	0	0	0	0	0	0.32	0.508455	0.38	0.799191	0	0	0	0	0.31	0.552144	0.01	0.0145267	0.01	0.0145269	1	1.46916	0	0	0	0	0	0	0	0	0	0	1	1.4349	0	0	0	0	0	0	0	0	1	6.83827	0	0	0	0	1	2.70795	1	1.50008	1	1.57183	1	1.7087	1	1.46312	0	0	1	5.46115	1	2.74302	1	1.63819	0	0	1	1.35397	1	2.74053	1	8.72864	1	1.4895	1	1.37027	1	5.49721	0	0	0	0	0	0	1	1.36091	0	0	1	6.44829	0	0	0	0	0	0	0	0	0	0	0	0	1	1.35397	0	0	0	0	0	0	0	0	0	0	0	0	1	1.50881	0	0	0	0	0	0	0	0	0	0	1	14.8938	0	0
COG2509_S	COG2509	S	Poorly_Characterized	Function_unknown	-	K07137	uncharacterized_protein	-	0.387686	0.00386908	0.248018	0.00208881	0.00172551	0.00166904	0.387686	0.00386908	0.3	0.412098	0.09	0.123738	0.08	0.109924	0.11	0.151174	0.37	0.521388	0.35	0.508387	0.03	0.0412251	0	0	0.06	0.0826656	0.33	0.456186	0	0	0	0	0	0	0	0	0	0	0	0	1	1.34482	0	0	1	1.29842	1	3.02487	1	1.39346	0	0	1	1.51491	0	0	1	1.3444	1	1.45743	0	0	0	0	0	0	0	0	0	0	0	0	1	1.2984	0	0	0	0	0	0	1	1.37487	1	1.40934	0	0	0	0	0	0	0	0	0	0	0	0	0	0	0	0	0	0	0	0	0	0	0	0	0	0	0	0	0	0	0	0	0	0	0	0	0	0	0	0	1	1.62588	0	0	0	0	0	0	0	0	0	0	0	0	1	1.32694	0	0	0	0	0	0	0	0	0	0	0	0	0	0	0	0	1	1.29845	1	1.34401	0	0	1	1.36793	1	1.29845	1	1.29842	1	1.58151	1	1.32763	1	1.3294	1	1.32763	1	1.48936	0	0	0	0	1	1.35491	0	0	0	0	1	1.32762	0	0	1	1.35392	1	1.34314	1	1.32248	0	0	1	1.30571	0	0	1	1.37369	0	0	0	0	0	0	0	0	0	0	1	1.36587	0	0	0	0	0	0	0	0	0	0	0	0	1	1.30994	1	1.4081	0	0	0	0	0	0	0	0	0	0	0	0	1	1.30954	1	1.38794	0	0	0	0	0	0	0	0	0	0	1	1.30388	0	0	0	0	0	0	0	0	0	0	1	1.50681	0	0	0	0	0	0	0	0	0	0	0	0	1	1.3039	1	1.34482	1	1.39761	0	0	1	1.3206	0	0	1	1.29838	0	0	0	0	0	0	0	0	0	0	1	1.29839	0	0	1	1.34173	1	2.65718	1	1.50503	1	1.39267	0	0	0	0	1	1.31831	0	0	1	1.31113	1	1.32113	0	0	1	1.39345	0	0	0	0	1	1.32248	1	2.74826	0	0	0	0	0	0	1	1.35249	1	1.4587	1	1.4366	1	1.39568	0	0	1	1.41069	1	2.73089	0	0	0	0	1	1.32207	1	2.59678	0	0	0	0	0	0	0	0	1	1.43664	1	1.65132	0	0	0	0	0	0	1	1.42482	0	0	0.27	0.366447	0.01	0.0136694	0.03	0.0419202	0.03	0.0408134	0	0	0.51	0.69601	0.37	0.50428	0.63	1.19733	1	1.39484	1	1.40639	0	0	0.02	0.0277658	0	0	0	0	0.1	0.138073	1	1.39377	0	0	0.34	0.467373	0.35	0.499744	0.14	0.193356	0.02	0.0293955	0.02	0.0285569	0.02	0.0294623	0.01	0.0142516	0.03	0.0429781	0.33	0.477675	0	0	0.02	0.0294623	0.65	0.918736	0	0	0	0	0.04	0.0551949	0	0	0.01	0.0136868	0	0	0	0	1	1.37081	0	0	0	0	0.84	1.28749	0.99	1.3738	1	1.38299	1	1.40811	0.97	1.35171	0.53	0.841501	0.03	0.0415832	0.75	1.0312	0.09	0.123713	0.67	0.928922	1	1.29844	0.81	1.13217	0.99	1.38783	0.28	0.381678	0.01	0.0137889	0	0	0.14	0.19213	0.01	0.0138172	0.05	0.0686988	0	0	0.35	0.560416	0	0	0.01	0.013816	0.01	0.0137672	0.25	0.343908	0.26	0.361748	0.56	0.924653	0.01	0.0140492	0	0	0.31	0.435047	0.01	0.0136727	0	0	1	2.63369	0.01	0.0273052	0.01	0.0135417	0	0	0.02	0.0270618	0.3	0.407886	0.17	0.233869	0.44	0.70474	0.25	0.340274	0.01	0.013786	0.02	0.0273187	1	1.30756	0.02	0.02778	0.92	1.26767	0.93	1.64186	0.99	1.3701	0.87	1.21909	0.83	1.14824	0.87	1.19402	1	1.39674	0.45	0.637643	0.13	0.179562	1	1.32517	0.25	0.373027	1	1.5967	1	1.39209	1	1.37504	1	1.48159	0.27	0.38547	0.86	1.40732	0.98	1.37282	1	1.3922	0	0	0	0	0.03	0.0412465	0.19	0.266679	0.08	0.109788	0.02	0.0275266	0.27	0.372718	0.33	0.522935	0.06	0.0818393	0.17	0.231056	0.05	0.0832113	0.92	1.70569	1	1.30467	0.98	1.82703	0.98	1.36888	1	1.82396	0	0	0.05	0.0676445	0.23	0.314406	0.77	1.66945	0.71	1.39382	0.74	1.14715	0.02	0.0276911	1	1.29841	0.37	0.536336	1	1.38239	0.99	1.39079	0.99	1.46735	0.99	2.28031	0.01	0.013522	0.05	0.0683829	1	1.44382	1	1.42579	1	3.8282	1	2.70081	1	3.56538	0.88	1.7846	0.8	1.50519	0.64	1.26343	1	2.85429	0.42	0.584563	1	2.73503	0.85	1.16169	0.04	0.0541558	1	1.3921	1	1.48934	0.01	0.013822	0.72	1.15428	0.02	0.0280145	0.08	0.11417	0.39	0.536448	0.05	0.0688827	0.04	0.0549892	0.42	0.686082	1	1.40467	0.01	0.0137575	0	0	0.31	0.426877	0.1	0.137459	0.02	0.027915	0.01	0.0142647	0.02	0.0286984	0	0	0.01	0.0137225	0.72	1.16366	0.77	1.11209	0.26	0.384795	0	0	0.55	0.804686	0.81	1.13711	0.12	0.178309	0.03	0.0412052	0.12	0.164564	0	0	0.7	1.16942	0.1	0.150733	0.1	0.137179	0.16	0.219147	1	1.3666	0.12	0.164603	0.15	0.219529	0.88	1.34198	0.94	1.32121	0.48	0.782709	1	1.37405	0.97	1.37471	0.11	0.151167	0.13	0.192137	0.07	0.0962697	0	0	0.99	1.72572	0.04	0.054877	0.16	0.219086	0.69	1.23404	0.96	1.67874	0.96	1.47171	0.08	0.109604	0.11	0.163515	1	1.43836	1	3.77474	1	2.71179	0.95	1.76432	0.91	1.95715	0.92	2.38046	0.88	1.27663	0.21	0.328778	0.61	0.872225	0.16	0.220408	0.26	0.370861	0.74	1.02802	0.06	0.0824439	1	1.44879	0.31	0.442747	0.01	0.0138449	0.03	0.0427462	0.02	0.0274374	0.39	0.531438	0.55	0.811172	0.02	0.027675	0	0	0.49	0.741978	0.42	0.588292	1	1.32653	0.32	0.494186	0.92	1.44256	0.98	1.37216	0.99	2.05489	0.47	0.754987	0.2	0.274638	0.98	1.38695	0.99	2.76651	0.86	2.34574	0.94	2.51174	0	0	0.56	0.782616	0.67	0.933741	0.02	0.0275149	0.02	0.0276703	0.11	0.153119	0.01	0.0137249	0.04	0.054505	0.1	0.137214	0.87	1.45329	0.99	1.51373	1	2.6645	1	1.93534	0.99	1.73045	0.11	0.151106	0.97	1.642	0.98	2.35028	0.73	1.0096	0	0	0.22	0.315418	0.09	0.137304	1	1.61556	0	0	0.97	1.71312	0.98	1.38981	1	1.70345	0.98	1.44677	0.33	0.467671	0.59	0.868524	0.07	0.0961811	0.96	1.53835	0.91	1.26422	0	0	0.76	1.09844	0.39	0.604288	0.74	1.0715	0.03	0.0412227	0.34	0.494515	0.38	0.631833	0.45	0.631953	0.21	0.288478	0.17	0.247271	0	0	0.24	0.35693	0.12	0.167968	0.16	0.220378	1	1.37953	1	1.44317	1	1.37603	0	0	1	1.45221	1	1.42919	1	2.87962	0	0	0	0	0	0	0	0	1	1.43853	1	1.50733	0	0	1	1.40308	1	2.5968	1	3.9278	1	2.63047	1	1.57097	0	0	1	2.59682	1	2.62808	1	2.79016	0	0	1	2.62809	1	1.31791	1	1.35477	1	2.59682	1	2.60516	1	2.61013	0	0	1	1.54592	1	2.6133	0	0	1	1.33295	0	0	1	1.29845	0	0	0	0	0	0	0	0	0	0	0	0	1	2.68548	0	0	1	1.44689	0	0	0	0	0	0	0	0	1	1.34442	0	0	1	1.56812
COG2510_S	COG2510	S	Poorly_Characterized	Function_unknown	EamA-like transporter family	K08978	bacterial/archaeal_transporter_family_protein	-	0.0988084	0.000672157	0.167362	0.00127402	0.000509996	0.000493287	0.0988084	0.000672157	0.04	0.0520352	0.04	0.0520806	0.07	0.104079	0.19	0.247215	0.02	0.0390089	0.02	0.026019	0.07	0.0910702	0.03	0.0390321	0.23	0.312607	0	0	0	0	0	0	0	0	0	0	0	0	0	0	0	0	0	0	1	1.25597	0	0	0	0	1	1.3003	1	1.46537	1	1.3109	0	0	0	0	0	0	0	0	1	2.93281	1	1.31062	0	0	0	0	0	0	1	1.31309	0	0	0	0	1	1.32991	1	2.72651	0	0	0	0	0	0	1	1.60506	0	0	1	1.40393	0	0	0	0	1	1.64998	1	3.19504	0	0	1	1.55001	0	0	0	0	0	0	0	0	1	2.79818	0	0	1	1.62207	1	1.62207	0	0	0	0	1	6.99544	1	11.4549	0	0	1	1.39691	1	2.51974	0	0	1	1.32193	0	0	0	0	0	0	0	0	0	0	0	0	0	0	0	0	0	0	0	0	0	0	1	1.25598	0	0	0	0	0	0	1	1.28593	0	0	1	1.44066	0	0	0	0	0	0	0	0	0	0	1	1.28422	0	0	0	0	0	0	1	2.55849	0	0	0	0	0	0	0	0	0	0	0	0	0	0	0	0	0	0	0	0	0	0	0	0	0	0	0	0	0	0	0	0	0	0	0	0	1	5.38344	1	1.37338	1	2.62451	0	0	0	0	1	1.43719	0	0	0	0	0	0	0	0	1	1.39335	0	0	0	0	0	0	0	0	0	0	0	0	0	0	0	0	1	1.45754	0	0	0	0	0	0	0	0	1	1.26114	0	0	0	0	0	0	0	0	0	0	1	1.27743	0	0	1	1.25595	0	0	0	0	1	3.84239	1	1.26812	1	3.1258	0	0	0	0	0	0	0	0	0	0	0	0	0	0	0	0	1	1.27521	1	1.39767	0	0	1	1.27794	0	0	0	0	0	0	0	0	0	0	1	1.3292	0	0	0	0	0	0	0	0	1	1.41102	0	0	0	0	0	0	0	0	1	1.32081	0	0	0	0	0	0	0	0	1	1.36444	0	0	0	0	1	2.63004	0	0	0	0	1	1.29978	0	0	1	1.3716	0	0	0	0	0.18	0.246011	0.01	0.0130182	0.02	0.0264201	0	0	0	0	0.01	0.0130032	0.01	0.0129706	0.27	0.366387	0.27	0.370319	0	0	0.01	0.0129326	0.29	0.394497	0.21	0.273694	0.07	0.104844	0.25	0.36671	0	0	0.32	0.433129	0.23	0.313829	0.52	0.816958	0.19	0.248783	0.41	0.579107	0.15	0.227861	0.06	0.0828799	0.43	0.615395	0.62	1.18874	0.42	0.599324	1	1.26611	0.02	0.0276264	0	0	0.63	1.10212	1	7.24745	0.97	1.29835	1	1.59564	0.01	0.0130318	0.01	0.0130354	0.01	0.013108	0	0	0	0	0	0	0	0	0.28	0.363144	0.03	0.0394013	0	0	0.1	0.129848	0.31	0.406433	0.01	0.0131604	0	0	0.08	0.104389	0.28	0.363669	0	0	0.01	0.0129983	0.32	0.415137	0.01	0.0129911	0.03	0.0393232	0.01	0.0130876	0.01	0.0130344	0.01	0.0131258	0.04	0.0521793	0.01	0.0130206	0	0	1	1.44848	1	1.91668	0.88	1.45315	0.14	0.183143	0.02	0.0263998	0.98	1.33768	0.26	0.345838	0.05	0.065328	0	0	0	0	0	0	0	0	0	0	0.04	0.0517034	0.03	0.0388907	0.14	0.180853	0.03	0.0388484	0.02	0.0261685	0.01	0.0129338	0.24	0.324404	0.09	0.117932	0.54	0.857297	0	0	0.67	1.14651	0.16	0.22045	0.01	0.0129458	0.02	0.0262877	0.21	0.276266	0.08	0.104884	0.19	0.258909	0.16	0.207035	0.01	0.0131618	0.02	0.0262013	0	0	0.02	0.0261948	0.21	0.273058	0.29	0.382973	0	0	0.02	0.0263013	0.01	0.0130908	0.01	0.0130848	0.25	0.326572	0.08	0.103865	0.27	0.356072	1	1.35794	0.1	0.130502	0.96	1.50153	0.93	1.3421	0.67	0.942375	0.58	0.811645	0.02	0.026122	0.2	0.25946	0.05	0.0648095	0.35	0.486141	0.23	0.310144	1	2.52403	0.82	1.27908	0.83	1.08177	0.18	0.23494	0	0	0.22	0.284166	0.97	1.315	0	0	0.04	0.0519727	0.01	0.0130099	0.44	0.723244	1	1.25596	0.24	0.352442	0.07	0.0919345	0.57	0.823175	0.71	1.15404	0.04	0.0527743	0.01	0.0129115	0.01	0.0130234	0.04	0.0531119	0.85	1.2549	1	1.30446	1	1.30626	0.2	0.258736	0.04	0.0525654	0.25	0.323487	0.92	1.25688	0	0	0.01	0.0132014	1	4.14672	0.01	0.0130175	0.01	0.0129239	0	0	0	0	0	0	0.22	0.284977	0.01	0.0132703	0.04	0.053872	0.23	0.313182	0.01	0.0130429	0.02	0.0260468	0.06	0.0780616	0.08	0.104319	0.16	0.221499	0	0	0.15	0.208584	0.09	0.130227	0.22	0.302103	0.05	0.066969	0.27	0.390102	0.34	0.635823	0.98	1.47048	0.04	0.0519812	0.01	0.0130145	0.1	0.130211	1	1.2657	0.17	0.239491	0.05	0.0650041	0	0	0.01	0.0130149	0	0	0.81	1.38092	0.27	0.352562	0	0	0.01	0.0130039	0.01	0.0129955	1	1.32192	0.1	0.143111	0.11	0.15606	0.04	0.0519796	0.04	0.0521267	0.06	0.0780902	0.05	0.0651159	0.03	0.0394406	0.66	0.950309	0.08	0.104068	0.1	0.156255	1	1.3003	0.78	1.09189	0	0	0.22	0.29893	0.03	0.0390139	0.23	0.29971	0.29	0.403649	0.03	0.0389879	0.03	0.0389038	0.29	0.405251	0.58	0.792272	0	0	0.3	0.396821	0.55	0.776732	0.51	0.662506	0.05	0.0650459	0.08	0.10397	0.08	0.10377	0.04	0.0651931	0.02	0.026019	0.23	0.299388	0.15	0.195172	0	0	0.42	0.655256	0.18	0.248183	0.13	0.17387	0.41	0.637198	0.02	0.0259281	0.15	0.208291	0.01	0.0131074	0.22	0.298238	0.13	0.195204	0	0	0	0	0.03	0.0390171	0.02	0.0260197	0.04	0.0656178	0.23	0.298915	0.03	0.0390178	0.05	0.0650353	0.1	0.130095	0.47	0.65139	0.54	0.80615	0.5	0.702275	0	0	0.03	0.0390459	0.1	0.130085	0.16	0.208364	0.35	0.561807	0.3	0.393417	0.08	0.104071	0.01	0.012962	0.09	0.117085	0.03	0.0390003	0.02	0.0260545	0	0	0.09	0.130101	0.08	0.104062	0.05	0.0650585	0.05	0.066206	0.69	1.27583	0.19	0.262059	0.02	0.0260349	0.04	0.0520051	0.01	0.0130076	0	0	0	0	0	0	0.02	0.0260479	0.26	0.37726	0.09	0.130322	0.09	0.130208	0.06	0.078226	0.02	0.0260266	0.02	0.0260167	0.04	0.0520423	1	1.37489	0.04	0.0520316	0.01	0.0130074	0.03	0.039025	0.09	0.117088	0.07	0.0910639	0.03	0.0390253	0.05	0.0650417	0.05	0.0650423	0	0	1	1.36281	0	0	0.03	0.0396485	0.08	0.104237	0	0	0	0	0	0	1	1.34847	1	2.80946	0	0	0	0	0	0	0	0	0	0	0	0	0	0	0	0	1	1.58502	1	1.35721	1	1.25596	1	1.26647	1	1.27224	1	1.51961	0	0	1	1.25596	0	0	0	0	0	0	0	0	1	1.27483	1	1.31048	1	1.25596	0	0	0	0	0	0	1	4.48613	1	3.79179	0	0	0	0	0	0	0	0	0	0	0	0	0	0	0	0	0	0	0	0	0	0	1	1.2619	1	1.39958	0	0	0	0	0	0	0	0	1	1.30045	0	0	0	0
COG2511_J	COG2511	J	Information_storage_and_processing	Translation_ribosomal_structure_and_biogenesis	carbon-nitrogen ligase activity, with glutamine as amido-N-donor	K03330	glutamyl-tRNA(Gln)_amidotransferase_subunit_E_[EC:6.3.5.7]	Aminoacyl-tRNA biosynthesis;Metabolic pathways	0.913004	0.00155481	0.934947	0.0025407	0.779915	0.00130111	0.913004	0.00155481	0.64	1.03861	0.38	0.615776	0.33	0.535884	0.28	0.454605	0.23	0.372239	0.14	0.227389	0	0	0.01	0.0161624	0	0	0.05	0.0802917	0	0	0	0	0	0	0	0	0	0	0	0	0	0	0	0	0	0	0	0	0	0	0	0	0	0	0	0	0	0	0	0	0	0	0	0	0	0	0	0	0	0	0	0	0	0	0	0	0	0	0	0	0	0	0	0	0	0	0	0	0	0	0	0	0	0	0	0	0	0	0	0	0	0	0	0	0	0	0	0	0	0	0	0	0	0	0	0	0	0	0	0	0	0	0	0	0	0	0	0	0	0	0	0	0	0	0	0	0	0	0	0	0	0	0	0	0	0	0	0	0	0	0	0	0	0	0	0	0	0	0	0	1	1.59415	0	0	0	0	0	0	0	0	0	0	0	0	0	0	1	1.67139	0	0	0	0	0	0	0	0	0	0	0	0	0	0	0	0	0	0	0	0	0	0	0	0	0	0	0	0	0	0	1	1.54329	0	0	0	0	0	0	1	1.53275	0	0	0	0	0	0	1	1.58394	0	0	0	0	0	0	0	0	0	0	0	0	0	0	0	0	0	0	0	0	0	0	0	0	0	0	0	0	1	1.61648	0	0	0	0	0	0	0	0	0	0	0	0	0	0	0	0	0	0	0	0	0	0	0	0	0	0	0	0	0	0	0	0	0	0	0	0	0	0	0	0	0	0	0	0	0	0	0	0	0	0	0	0	0	0	0	0	0	0	0	0	0	0	0	0	0	0	0	0	0	0	0	0	0	0	0	0	0	0	0	0	0	0	0	0	0	0	0	0	0	0	0	0	0	0	0	0	0	0	0	0	0	0	0	0	0	0	0	0	0	0	0	0	0	0	0	0	0	0	0	0	0	0	0	0	0	0	0	0	0	0	0	0	0	0	0	0	1	1.59899	0	0	0	0	0	0	0	0	0	0	0	0	0	0	0	0	0	0	0	0	0	0	0	0	0	0	0	0	0	0	0	0	0	0	0	0	0	0	0	0	0	0	0	0	0	0	0	0	0	0	0	0	0	0	0	0	0	0	0.28	0.445328	0	0	0.02	0.0318422	0	0	0	0	0	0	0.01	0.015885	0	0	0	0	0	0	0	0	0.06	0.0958388	0	0	0	0	0	0	0	0	0.27	0.432311	0	0	0.01	0.0159484	0.01	0.0160385	0.01	0.0159399	0	0	0	0	0	0	0.01	0.0158015	0.98	1.56771	0	0	0.99	1.5848	0	0	0.01	0.0160322	0.34	0.539057	0.01	0.0158502	0	0	0	0	0	0	0	0	0	0	0	0	0.34	0.554647	0.11	0.176816	0	0	0	0	0	0	0	0	0	0	0	0	0	0	0	0	0	0	0	0	0.01	0.0157001	0	0	0	0	0	0	0	0	0	0	0	0	0	0	0	0	0.01	0.0160757	0	0	0.01	0.015719	0	0	0	0	0.01	0.0161305	0	0	0	0	0	0	0	0	0	0	0	0	0	0	0	0	0	0	0	0	0	0	0	0	0.01	0.0160422	0.01	0.0326218	0.01	0.0160103	0.01	0.0159674	0.43	0.693068	0.01	0.0160606	0	0	0	0	0.01	0.0162066	0	0	0	0	0.01	0.0156739	0.01	0.0158742	0	0	0	0	0	0	0	0	0	0	0.01	0.0159306	0	0	0	0	0	0	0	0	0	0	0	0	0	0	0	0	0	0	0	0	0	0	0	0	0	0	0	0	0	0	0.01	0.0160525	0	0	0	0	0	0	0	0	0	0	0	0	0	0	0	0	0	0	0.01	0.0160404	0	0	0.01	0.0162627	0	0	0.01	0.0160481	0	0	0	0	0	0	0	0	0	0	0	0	0	0	0	0	0	0	0	0	0	0	0	0	0.01	0.0161074	0.01	0.0160623	0.02	0.0322683	0.14	0.22617	0	0	0.01	0.0165659	0	0	0.28	0.451214	0.11	0.177805	0.16	0.25753	0	0	0	0	0	0	0.01	0.0161524	0	0	0	0	0	0	0	0	0	0	0	0	0	0	0	0	0	0	0.31	0.501352	0.02	0.0322954	0.05	0.0810753	0	0	0	0	0	0	0	0	0	0	0	0	0	0	0	0	0	0	0	0	0.01	0.0160401	0	0	0.01	0.0163799	0	0	0	0	0	0	0	0	0.35	0.555864	0.03	0.048598	0	0	0	0	0	0	0	0	0	0	0	0	0	0	0	0	0.02	0.0318197	0.01	0.0162107	0.02	0.0324113	0	0	0.01	0.0162	0.01	0.0159891	0	0	0	0	0	0	0	0	0	0	0.01	0.0161948	0	0	0	0	0.01	0.0162218	0	0	0	0	0	0	0.16	0.258165	0	0	0	0	0	0	0	0	0	0	0.01	0.0159013	0	0	0	0	0	0	0	0	0.01	0.0161535	0.01	0.0162194	0.01	0.0161996	0	0	0.01	0.0161921	0.09	0.145733	0	0	0	0	0.07	0.113368	0	0	0	0	0	0	0	0	0	0	0.01	0.0162765	0.09	0.145996	0	0	0.09	0.14581	0	0	0.01	0.016235	0	0	0	0	0.01	0.0162239	0.01	0.0162355	0	0	0.08	0.129744	0.01	0.0162215	0.02	0.0324894	0.05	0.081164	0.02	0.0324666	0	0	0.01	0.0161954	0	0	0.05	0.081351	0	0	0	0	0	0	0	0	0	0	0	0	0	0	0	0	0	0	0	0	0	0	0	0	0	0	0	0	0	0	0	0	0	0	0	0	0	0	0	0	0	0	0	0	0	0	0	0	0	0	0	0	0	0	0	0	0	0	0	0	0	0	0	0	0	0	0	0	0	0	0	0	0	0	0	0	0	0	0	0	0	0	0	0	1	1.4825	0	0	0	0	0	0	0	0	0	0	0	0	0	0	0	0	0	0	0	0
COG2512_S	COG2512	S	Poorly_Characterized	Function_unknown	-	-	-	-	0.109044	0.000750252	0.0833727	0.000576913	0.000518901	0.0005019	0.109044	0.000750252	0.07	0.103535	0.01	0.0147908	0.01	0.0147962	0	0	0.02	0.0295342	0.04	0.0591871	0.01	0.0147955	0	0	0.03	0.0444876	0	0	0	0	0	0	0	0	0	0	0	0	0	0	0	0	0	0	0	0	0	0	0	0	0	0	1	1.60064	0	0	0	0	0	0	0	0	0	0	0	0	0	0	0	0	0	0	0	0	0	0	0	0	0	0	0	0	0	0	0	0	0	0	0	0	0	0	0	0	0	0	0	0	0	0	0	0	0	0	0	0	0	0	0	0	0	0	0	0	0	0	0	0	0	0	0	0	0	0	0	0	0	0	0	0	0	0	0	0	0	0	1	1.37615	0	0	1	1.44393	0	0	0	0	0	0	0	0	0	0	0	0	0	0	0	0	0	0	0	0	0	0	0	0	0	0	0	0	1	1.40276	0	0	0	0	0	0	0	0	0	0	0	0	0	0	0	0	0	0	0	0	0	0	0	0	0	0	0	0	0	0	0	0	0	0	0	0	0	0	0	0	0	0	0	0	0	0	0	0	0	0	0	0	0	0	0	0	0	0	0	0	0	0	0	0	0	0	0	0	0	0	0	0	0	0	0	0	0	0	0	0	0	0	0	0	0	0	0	0	0	0	0	0	0	0	0	0	0	0	0	0	0	0	0	0	0	0	0	0	0	0	0	0	0	0	0	0	0	0	0	0	1	1.45137	0	0	0	0	1	1.37183	0	0	1	2.77952	1	4.19694	0	0	1	1.70711	0	0	0	0	1	1.41764	0	0	0	0	0	0	0	0	1	1.39431	0	0	0	0	0	0	0	0	0	0	0	0	0	0	0	0	0	0	0	0	0	0	0	0	0	0	0	0	1	1.54123	0	0	0	0	0	0	0	0	0	0	0	0	0	0	0	0	0	0	0	0	0	0	0	0	0	0	0	0	0	0	0	0	0	0	0	0	0	0	0	0	0.01	0.0145193	0	0	0	0	0	0	0	0	0	0	0	0	0	0	0.3	0.462369	0.01	0.0147492	0	0	0	0	0	0	0	0	0	0	0	0	0	0	0.01	0.0147039	0	0	0	0	0	0	0	0	0.01	0.0156991	0.01	0.0152748	0	0	0.01	0.0154459	0	0	0.01	0.0156994	0	0	0	0	0	0	0.03	0.0442782	0.99	1.47017	0	0	0	0	0.01	0.0147492	0	0	0	0	0	0	0	0	0	0	0.03	0.0443979	0.31	0.454306	0.08	0.117127	0	0	0	0	0	0	0	0	0.02	0.0292962	0	0	0	0	0.01	0.0145556	0	0	0	0	0.01	0.014722	0	0	0	0	0	0	0	0	0	0	0	0	0	0	0	0	0.01	0.0147179	0	0	0.01	0.0147646	0	0	0	0	0	0	0	0	0.01	0.0147326	0	0	0	0	0	0	0	0	0	0	0.01	0.0145739	0.98	1.47147	0	0	1	1.49981	0.96	2.06486	1	2.69408	0	0	0.34	0.505297	0.16	0.233777	0.02	0.0290317	0.46	0.680963	0.01	0.0148153	0.06	0.0889787	0.41	0.595114	0.01	0.0145066	0.01	0.0148245	0	0	0	0	0.01	0.01481	0	0	0.22	0.327473	0	0	0.01	0.0148085	0.01	0.0147265	0	0	0	0	0	0	0.01	0.0148607	0	0	0.02	0.0294751	0	0	0.01	0.0147101	0	0	0.01	0.0147992	0	0	0	0	0	0	0	0	0	0	0	0	0	0	0.01	0.014644	0	0	0.01	0.0145446	0	0	0.24	0.350957	0.27	0.398462	0.07	0.102533	0	0	0.37	0.547875	0	0	0.12	0.176899	0.23	0.340064	0.1	0.147614	0.02	0.0296935	0.01	0.0148683	0	0	0.03	0.0438985	0.01	0.0149851	0.01	0.0150898	0	0	0	0	0	0	0.01	0.0147954	0.17	0.246607	0	0	0.26	0.376243	0.03	0.0446611	0	0	0	0	0	0	0	0	0	0	0.03	0.0443517	0.01	0.0145277	0	0	0	0	0.02	0.0294818	0.01	0.0148008	0	0	0	0	0.1	0.147958	0.01	0.0147875	0	0	0.01	0.0148012	0.01	0.0147748	0.01	0.0149916	0	0	0	0	0	0	0.25	0.383346	0	0	0	0	0	0	0	0	0.01	0.0151495	0.02	0.0294401	0	0	0	0	0.01	0.014735	0.01	0.0147718	0	0	0	0	0	0	0.01	0.014727	1	1.44392	1	1.62116	0.99	2.00717	0.17	0.250206	0.3	0.443771	0	0	0.06	0.0885757	0.01	0.0148951	0	0	0	0	0	0	0	0	0	0	0.01	0.0147519	0.05	0.0735605	0.01	0.0147376	0.06	0.0887367	0.05	0.0739889	0	0	0.29	0.438199	0.03	0.0445694	0	0	1	1.43262	0.01	0.015012	0.31	0.466188	0.06	0.102894	0.02	0.0295285	0	0	0.01	0.0146093	0.01	0.0148051	0.01	0.0147839	0.05	0.0735207	0.02	0.0295782	0	0	0	0	0	0	0	0	0.11	0.162326	0	0	0	0	0	0	0	0	0	0	0	0	0	0	0.65	1.13777	0.46	0.769096	0.02	0.0297443	0	0	0	0	0	0	0.08	0.118169	0.03	0.0444185	0.1	0.147588	0.04	0.0738691	0	0	0.06	0.0885472	0.03	0.0443323	0.01	0.0148047	0.02	0.029753	0.02	0.0299087	0.06	0.0885678	0	0	0.01	0.0147504	0.37	0.604628	0.01	0.014799	0	0	0	0	0	0	0	0	0.04	0.0602695	0.01	0.0147846	0.37	0.549114	0.02	0.0295555	0	0	0	0	0	0	0	0	0.11	0.162131	0.01	0.0148062	0.01	0.014792	0	0	0.14	0.207201	0.02	0.0296723	0	0	0.02	0.0295746	0	0	0	0	0.04	0.0590991	0.02	0.0295755	0.01	0.014793	0	0	0.01	0.0147876	0	0	0.01	0.0147963	0	0	0	0	1	1.4886	0	0	0	0	0	0	0	0	1	1.52483	0	0	0	0	0	0	0	0	0	0	1	1.38576	0	0	0	0	0	0	0	0	0	0	0	0	0	0	0	0	0	0	0	0	0	0	0	0	1	1.37188	0	0	0	0	0	0	0	0	1	1.39248	0	0	0	0	0	0	1	1.37891	0	0	0	0	0	0	0	0	0	0	0	0	0	0	0	0	0	0	0	0	0	0	0	0	0	0	0	0	0	0	1	1.52879	0	0	0	0	0	0	0	0	0	0	0	0	0	0
COG2513_G	COG2513	G	Metabolism	Carbohydrate_transport_and_metabolism	methylisocitrate lyase activity	K20454	2,3-dimethylmalate_lyase_[EC:4.1.3.32]	Nicotinate and nicotinamide metabolism;Microbial metabolism in diverse environments	0.0875961	0.000187059	0.032475	8.96e-05	0.0220709	8.27e-05	0.0875961	0.000187059	0.06	0.0928926	0	0	0.02	0.0265436	0.04	0.0530932	0.08	0.106102	0.02	0.026543	0.15	0.19908	0.88	1.39335	0.01	0.0132893	0	0	0	0	0	0	0	0	0	0	0	0	0	0	0	0	0	0	0	0	0	0	0	0	1	1.31913	0	0	0	0	0	0	0	0	1	1.28613	1	1.28964	0	0	1	1.32961	1	1.3425	0	0	0	0	1	1.33211	0	0	0	0	0	0	0	0	1	2.83746	1	1.38995	0	0	0	0	0	0	0	0	0	0	0	0	0	0	0	0	0	0	0	0	0	0	0	0	0	0	0	0	0	0	0	0	0	0	0	0	0	0	1	16.7856	1	7.09679	1	2.5824	0	0	0	0	0	0	0	0	0	0	1	1.29778	0	0	0	0	1	2.54834	1	2.7799	0	0	1	1.28511	0	0	0	0	0	0	1	1.34237	1	2.54835	0	0	0	0	0	0	0	0	0	0	0	0	0	0	0	0	0	0	0	0	0	0	0	0	0	0	0	0	0	0	0	0	0	0	0	0	0	0	0	0	0	0	0	0	0	0	0	0	0	0	0	0	1	1.28833	0	0	0	0	0	0	1	2.7319	1	1.28508	1	1.28547	0	0	1	1.36536	0	0	0	0	1	1.39817	1	1.28508	1	1.45801	0	0	1	1.36201	0	0	0	0	1	1.41353	1	1.34918	0	0	0	0	1	1.35275	0	0	1	1.35045	0	0	1	1.29593	1	1.47866	0	0	0	0	0	0	0	0	0	0	0	0	0	0	0	0	0	0	0	0	0	0	0	0	0	0	0	0	0	0	1	1.29935	0	0	0	0	0	0	0	0	1	1.31668	1	1.30377	1	1.47693	0	0	0	0	0	0	0	0	0	0	0	0	0	0	0	0	0	0	0	0	1	1.39542	0	0	1	1.34846	0	0	0	0	0	0	0	0	0	0	0	0	1	1.36961	0	0	1	1.38435	1	1.33994	0	0	1	1.47489	0	0	0	0	0	0	0	0	0	0	0	0	0	0	0	0	0	0	0	0	1	2.78295	0	0	0.01	0.0134097	0.52	0.725241	0.22	0.291748	0.06	0.0808478	0.01	0.0132113	1	1.32176	0	0	0	0	0	0	0	0	0.01	0.0133543	0.82	1.23795	0.16	0.227963	1	1.50023	0.38	0.547843	0.43	0.587509	0	0	0.24	0.320974	0.01	0.013322	0.85	1.27566	0.86	1.18812	0	0	0	0	0.01	0.0140923	0.01	0.0136578	0.01	0.0137754	0.01	0.0138923	0	0	0.01	0.0140922	0	0	0	0	1	5.69404	0.03	0.0400884	0	0	0.93	1.35408	0.9	1.72636	0.83	1.26879	0	0	1	2.66815	0	0	0.02	0.0265334	0.99	2.41727	0	0	0.02	0.0264905	0	0	0	0	0.01	0.0134112	0.3	0.466357	0	0	0.01	0.013237	0	0	0	0	0.01	0.0132128	0	0	0	0	0	0	0.01	0.0132857	0.19	0.25414	0.07	0.0930797	0.92	1.24678	0.9	1.20676	0	0	0.87	1.16376	0.3	0.400148	0.11	0.146616	0.01	0.0134525	0.94	1.26953	0.45	0.664389	0.39	0.546099	0	0	0.19	0.252027	0.25	0.333588	0	0	0.19	0.251419	0	0	0	0	0	0	0.01	0.0131939	0	0	0.25	0.329277	0.02	0.0264326	0.01	0.013352	0.26	0.357409	0	0	0	0	0	0	0	0	0.95	1.33941	0.01	0.0134057	0	0	0	0	0	0	0.05	0.0670614	0.11	0.146923	0	0	0.4	0.534139	0.13	0.172177	0	0	0	0	0.19	0.25461	0.27	0.373455	0.26	0.360178	0.25	0.332699	0.06	0.0793835	0	0	1	2.75522	0.02	0.0266056	0	0	0	0	0.25	0.346714	0.08	0.106772	0.15	0.199714	0.03	0.0396623	0.4	0.620452	0.22	0.308152	0	0	0	0	0.01	0.0131563	0.38	0.584184	0.2	0.305825	0.5	0.76584	0.9	1.18375	0.89	1.45886	0.28	0.400846	0.05	0.0662072	0	0	0.18	0.267993	0	0	0.01	0.0133062	0.01	0.0133826	0	0	0.01	0.0133726	0	0	0.16	0.210357	0.29	0.398006	0.31	0.460166	0.01	0.0136107	0	0	1	2.65036	0.03	0.0395227	0	0	0.01	0.0131771	0	0	0	0	1	1.4666	0	0	0	0	0.01	0.0131605	0	0	0	0	0.23	0.321143	0.26	0.342993	0.01	0.0270523	1	1.45569	0.28	0.385762	0.05	0.0665161	0.01	0.013283	0	0	0	0	0.16	0.292368	0	0	0.58	0.797846	0.11	0.146103	0	0	0.01	0.0136705	0.01	0.0137326	1	5.58005	0.08	0.106162	0.25	0.384261	0.09	0.119455	0.02	0.0265607	1	1.28404	0	0	0	0	0.01	0.0132644	0.01	0.0132744	0.88	1.22035	0.88	1.23562	0.97	1.34441	0.05	0.0662915	0.09	0.119365	0.01	0.0132523	1	2.68215	0.02	0.0265337	0.08	0.106113	0.01	0.0132509	0.12	0.159506	0.12	0.159282	0.01	0.0132813	0.35	0.482677	0.04	0.0531114	0.08	0.106138	0.11	0.159394	0	0	0.07	0.0927793	0.13	0.172432	0.9	1.20595	0.04	0.0530471	0.01	0.013291	0.01	0.0132826	0.09	0.11928	0.21	0.31714	0.11	0.146696	0	0	1	1.33057	0	0	0.01	0.0131897	0	0	0.02	0.0265368	0.26	0.344585	0.04	0.0528698	0.08	0.119697	0	0	0	0	0.07	0.0929105	0	0	0.24	0.320744	0	0	0.01	0.013654	0.93	2.16188	0.35	0.488828	0.11	0.146075	0.03	0.0401004	0.88	1.22898	0.29	0.398233	0.02	0.0265041	0	0	0.01	0.0132664	0.01	0.0132715	0.01	0.0133839	0.01	0.0132533	0.04	0.053066	0.12	0.159219	0.04	0.0530777	0.02	0.0265798	0	0	0.01	0.0132656	0	0	0.08	0.106189	0	0	0.04	0.0531396	0.01	0.013331	0.01	0.0133836	0.92	1.87077	0.02	0.0264187	0.28	0.398024	0	0	0.09	0.119598	0	0	0.05	0.0796142	0.01	0.0132692	0.02	0.0265448	0	0	0.01	0.0132792	0.01	0.0133618	0.9	1.48707	0	0	0.29	0.424586	0	0	1	2.54832	0	0	0.11	0.159434	0.01	0.0132707	0	0	0.05	0.066413	0	0	0.19	0.278757	0.01	0.0132698	0	0	0	0	0	0	0.02	0.0265378	0	0	0.04	0.0530875	0.01	0.0132705	0.02	0.0265398	0.02	0.0265408	0.02	0.0265405	0.06	0.0796218	1	2.7651	0	0	0	0	0.02	0.0265863	0	0	0	0	0	0	0	0	0	0	0	0	0	0	1	2.57407	1	1.33742	0	0	1	1.27416	1	2.82331	0	0	0	0	0	0	0	0	0	0	0	0	0	0	1	1.27416	0	0	0	0	0	0	0	0	0	0	0	0	0	0	0	0	0	0	0	0	0	0	0	0	0	0	0	0	0	0	0	0	0	0	0	0	0	0	0	0	1	1.34307	1	1.32064	0	0	0	0	1	1.28019	0	0	0	0	0	0	1	1.50558	1	1.5396	0	0	1	1.27416	1	1.53883
COG2514_S	COG2514	S	Poorly_Characterized	Function_unknown	catechol 2,3-dioxygenase activity	K07104	catechol_2,3-dioxygenase_[EC:1.13.11.2]	Chlorocyclohexane and chlorobenzene degradation;Benzoate degradation;Xylene degradation;Styrene degradation;Metabolic pathways;Microbial metabolism in diverse environments;Degradation of aromatic compounds	0.644811	0.0110141	0.428728	0.00474031	0.00476338	0.00460796	0.644811	0.0110141	0.67	1.02915	0.22	0.353161	0.05	0.0768351	0.01	0.0153668	0.68	1.04257	0.47	0.7223	0.26	0.414869	0.31	0.551721	0.05	0.0770039	0.03	0.0459508	0	0	0	0	1	1.70963	0	0	0	0	1	1.46565	0	0	1	1.42897	0	0	0	0	0	0	0	0	0	0	0	0	0	0	0	0	1	1.42336	0	0	0	0	0	0	0	0	0	0	0	0	0	0	1	1.58457	0	0	0	0	0	0	0	0	0	0	0	0	1	1.802	0	0	0	0	0	0	0	0	0	0	0	0	0	0	0	0	0	0	0	0	0	0	0	0	0	0	0	0	0	0	0	0	0	0	0	0	1	3.14153	1	1.42894	0	0	0	0	1	1.41446	0	0	1	1.48413	1	1.43623	0	0	1	1.57151	1	1.41012	0	0	0	0	1	1.42227	0	0	0	0	0	0	0	0	0	0	0	0	0	0	0	0	0	0	0	0	0	0	0	0	0	0	0	0	0	0	0	0	0	0	0	0	0	0	0	0	0	0	0	0	1	1.41798	1	1.50196	0	0	0	0	1	1.49352	0	0	0	0	1	1.45471	0	0	1	1.42578	1	1.66915	0	0	0	0	0	0	0	0	0	0	0	0	0	0	0	0	0	0	0	0	1	1.42216	0	0	1	2.84433	0	0	0	0	0	0	0	0	1	1.49311	0	0	0	0	0	0	1	1.45038	0	0	0	0	0	0	0	0	0	0	0	0	0	0	0	0	0	0	0	0	0	0	0	0	0	0	0	0	0	0	0	0	0	0	0	0	0	0	0	0	0	0	0	0	0	0	0	0	0	0	0	0	0	0	0	0	0	0	0	0	0	0	0	0	1	1.42387	0	0	0	0	0	0	0	0	0	0	0	0	0	0	0	0	0	0	0	0	0	0	0	0	0	0	0	0	0	0	0	0	0	0	0	0	0	0	0	0	0	0	0	0	0	0	0	0	0	0	0	0	0	0	0	0	0	0	0	0	0	0	0	0	0	0	0.08	0.121103	0.41	0.636957	0.02	0.0301246	0	0	0.27	0.423076	0.42	0.681098	0.02	0.0304907	0	0	0	0	0.49	0.735053	0.33	0.509267	0	0	0.03	0.0460804	0.01	0.0153431	0	0	0.44	0.688266	0.03	0.0456597	0	0	0	0	0.43	0.697316	0.17	0.269378	0.03	0.0487513	0.07	0.110911	0	0	0.01	0.0159903	0	0	0	0	0	0	0.02	0.032402	1	2.08212	0.01	0.0152782	0.72	1.40099	0.41	0.621368	0.54	1.03126	0.03	0.0458022	0.02	0.0300529	0	0	0	0	0	0	0.01	0.0150606	0.01	0.0153232	0	0	0.01	0.0151711	0.01	0.0152777	0.02	0.0306953	0.03	0.0456691	0.02	0.0305375	0	0	0	0	0.01	0.0151022	0.01	0.0150636	0.62	1.08668	0.55	0.85491	0.23	0.350501	0.37	0.579239	0.53	0.903012	0.17	0.274738	0.01	0.0151394	0.01	0.0151355	0	0	0.02	0.0305918	0	0	0.62	1.12746	0	0	0	0	0.05	0.077738	0.5	0.764937	0.01	0.0150516	0.33	0.499565	0	0	0	0	0.01	0.0151618	0	0	0.01	0.0151209	0	0	0	0	0	0	0	0	0	0	0.03	0.0458049	0.01	0.0151696	0	0	0	0	0.02	0.0302744	0	0	0	0	0.01	0.0153363	0	0	0.03	0.0450614	0.25	0.375291	0.03	0.0460386	0	0	0	0	0.03	0.0460462	0	0	0	0	0.01	0.0150724	0	0	0	0	0.01	0.0153273	0.01	0.0151994	0.01	0.0151576	0	0	0	0	0	0	0.01	0.0155427	0	0	0	0	0.01	0.0153377	0	0	0.01	0.0151558	0.01	0.0150484	0.02	0.0308306	0	0	0	0	0	0	0	0	0.01	0.0151843	0.02	0.0301045	0.68	1.18305	0.29	0.454045	0.01	0.0152766	0	0	0.01	0.0151203	0.26	0.398535	0	0	0.09	0.15276	0	0	0	0	0.01	0.0153909	0.01	0.0153919	0	0	1	1.59034	0.03	0.0465411	0.01	0.015624	0.01	0.0149733	0	0	0	0	0.02	0.0306311	0	0	0	0	0.01	0.0149738	0	0	0	0	0.02	0.0302648	0.59	0.884237	0	0	0	0	0	0	0.01	0.0150344	0.01	0.0155026	0	0	0.01	0.015275	0	0	0.16	0.245354	0.23	0.367298	0	0	0.23	0.368288	1	2.82436	0.02	0.0307199	0.04	0.0613257	0.06	0.0933768	0	0	0.02	0.0318487	0.65	1.09055	0.56	1.0248	0.1	0.15259	0	0	0.06	0.0919694	0	0	0	0	0.01	0.0152695	0.41	0.627149	0.21	0.337242	0.04	0.0611437	0.03	0.0459756	0	0	0.09	0.137457	0	0	0.02	0.0305635	0	0	0	0	0	0	0.01	0.0152695	0.02	0.0307003	0.02	0.0306301	0.01	0.0153151	0.02	0.0308849	0	0	0.01	0.0153163	0.01	0.0153625	1	1.45984	0.02	0.0305297	0	0	0.59	1.03774	0.03	0.0458728	0.02	0.0306941	0.03	0.0614511	0.01	0.0152902	0.53	0.87768	0.06	0.0924955	0.01	0.0152415	0	0	0.03	0.046691	0.01	0.0150912	0.02	0.0304938	0.06	0.091946	0.55	0.840689	0.01	0.0151352	0.07	0.107547	0.15	0.260956	0.02	0.0304828	0.24	0.368547	0	0	0.01	0.0153937	0.03	0.0463829	0.03	0.0475183	0.62	1.14878	0.73	1.10581	0.01	0.0153579	0.06	0.0923876	0.5	0.803206	0	0	0.02	0.0304283	0	0	0	0	0	0	0.01	0.0154207	0	0	0.13	0.199431	0	0	0.24	0.367985	0.01	0.0153707	0.02	0.0306407	0.01	0.0153396	0	0	0.02	0.0306262	0.11	0.18411	0.33	0.507262	0.01	0.015445	0.05	0.0776189	0.37	0.643471	0.01	0.0151422	0.47	0.780592	0	0	0.03	0.0460833	0	0	0.03	0.04596	0.08	0.122841	0	0	0.12	0.18758	0.01	0.015347	0.04	0.0615528	0.16	0.260752	0.01	0.015313	0.35	0.536991	0	0	0	0	0.09	0.137667	0.02	0.0307448	0.06	0.0921711	0.1	0.154029	0.14	0.23049	0.02	0.0308117	0.41	0.629306	0.04	0.0614224	0.1	0.169021	0	0	0.01	0.0153389	0	0	0.14	0.230456	0.3	0.476409	0	0	0.04	0.0614266	0.36	0.568622	0	0	0.16	0.245804	1	1.53004	0.03	0.0460215	0.01	0.015591	0.01	0.0153975	0	0	0	0	0	0	0	0	0	0	0	0	0	0	1	1.42434	0	0	1	1.55536	1	1.41009	0	0	0	0	0	0	0	0	0	0	0	0	0	0	0	0	0	0	0	0	0	0	0	0	0	0	0	0	0	0	0	0	0	0	0	0	0	0	0	0	0	0	0	0	0	0	0	0	0	0	0	0	0	0	1	1.41007	0	0	0	0	0	0	0	0	0	0	0	0	0	0	0	0	0	0	0	0	0	0	0	0	0	0	0	0
COG2515_E	COG2515	E	Metabolism	Amino_acid_transport_and_metabolism	1-aminocyclopropane-1-carboxylate deaminase activity	K17950	L-cysteate_sulfo-lyase_[EC:4.4.1.25]	Cysteine and methionine metabolism;Metabolic pathways	0.856543	0.00518218	0.866281	0.00675109	0.67638	0.00367967	0.856543	0.00518218	0.82	1.24398	0.55	0.849386	0.5	0.804355	0.2	0.31871	0.61	0.95408	0.37	0.561561	0.07	0.106227	0.07	0.121121	0.05	0.0912589	0.09	0.136325	0	0	0	0	0	0	0	0	0	0	1	1.4534	1	1.44828	0	0	0	0	1	1.6288	0	0	0	0	0	0	0	0	0	0	1	1.56957	0	0	0	0	0	0	1	1.45916	0	0	0	0	0	0	0	0	0	0	1	1.49521	0	0	0	0	0	0	1	1.52538	0	0	0	0	0	0	0	0	0	0	0	0	0	0	0	0	0	0	0	0	0	0	0	0	0	0	0	0	0	0	0	0	0	0	0	0	0	0	1	2.834	0	0	0	0	1	1.46495	1	1.55521	0	0	0	0	0	0	0	0	0	0	0	0	0	0	0	0	1	1.48316	0	0	1	1.39837	1	1.44744	0	0	0	0	0	0	0	0	0	0	0	0	0	0	0	0	0	0	0	0	0	0	1	2.91827	0	0	0	0	1	1.42976	0	0	0	0	1	1.44646	1	1.42421	0	0	1	1.40614	0	0	0	0	1	1.52765	0	0	0	0	0	0	0	0	0	0	1	1.41387	1	1.6552	0	0	0	0	0	0	0	0	0	0	1	1.51642	0	0	0	0	0	0	0	0	1	1.41028	0	0	0	0	0	0	1	1.5133	1	1.64506	0	0	0	0	0	0	1	1.40418	0	0	0	0	1	1.48202	0	0	0	0	0	0	0	0	1	1.41558	1	1.40407	0	0	0	0	0	0	0	0	0	0	0	0	1	1.47929	0	0	1	1.48195	0	0	0	0	1	1.4165	0	0	0	0	0	0	0	0	0	0	1	1.44492	0	0	0	0	1	1.49977	0	0	0	0	0	0	0	0	0	0	0	0	0	0	0	0	0	0	0	0	0	0	0	0	0	0	0	0	1	1.42113	1	1.45651	1	3.14178	1	3.09418	0	0	0	0	0	0	0	0	1	1.49243	1	1.61856	0	0	0	0	0	0	0	0	0	0	0	0	0	0	0	0	0	0	0	0	0	0	0	0	0.34	0.515878	0.02	0.0297246	0.03	0.0449169	0.01	0.0153545	0	0	1	1.45057	0.6	0.926601	0.16	0.239431	0.19	0.28647	0.03	0.0458108	0.37	0.558702	0.01	0.0148387	0.03	0.0457616	0.34	0.509645	0.11	0.167019	0	0	1	1.50102	0	0	0.26	0.406431	0.02	0.0303962	0.33	0.500514	0.01	0.0160341	0.01	0.0156586	0.04	0.0642697	0.03	0.0469639	0.03	0.0626456	0.01	0.0158108	0	0	0.06	0.0964066	0.05	0.0750876	0.02	0.0320373	0.04	0.0601251	0.78	1.49591	0.05	0.074503	0.03	0.0449689	0.01	0.0149994	0.34	0.513386	0.99	1.5012	1	1.4641	0	0	0.48	0.827217	0.08	0.119174	0	0	0	0	0.02	0.0299965	0.02	0.0302188	0.02	0.0303564	0.02	0.0301122	0.02	0.0301887	0.31	0.465176	0	0	0.06	0.0896261	0.98	1.47508	0.56	0.850919	0.53	0.800222	0.04	0.0602873	0.46	0.693195	0.68	1.16548	0.2	0.316866	0.05	0.0898439	0.32	0.494016	1	1.61269	0.01	0.0151276	0.04	0.0603035	0.03	0.0452051	0.04	0.0609295	0.02	0.030233	0.34	0.568868	0.1	0.151236	0.28	0.416867	0	0	0.31	0.482637	0	0	0.1	0.164891	0.99	1.48282	0.26	0.403659	0.02	0.0296322	0.02	0.0298545	0.26	0.406721	0.01	0.014841	0.23	0.342831	0.23	0.347303	0.06	0.0899859	0	0	0.01	0.0152172	0.01	0.0149659	0	0	0.43	0.666862	0.27	0.424684	0.13	0.197505	0	0	0.02	0.0296981	0.01	0.0151769	0.02	0.0303473	0	0	0	0	0.01	0.0149453	0.76	1.50865	0.78	1.44613	0.61	1.12186	0.56	0.874442	0.51	0.818183	0.41	0.616351	0.22	0.344678	0.01	0.0152142	0	0	0.03	0.0452918	0.02	0.0307383	0.01	0.015069	0	0	0.03	0.0454849	0.55	0.952142	0.06	0.0898988	0.38	0.595397	0.66	1.11231	0.02	0.0296461	0	0	0.02	0.0296376	0	0	0.86	1.38167	0	0	0	0	0.31	0.479029	0.04	0.0604345	0.34	0.510131	0.34	0.523439	0.01	0.0151594	0	0	0.01	0.0151014	0.42	0.726569	0.12	0.181464	0.08	0.121699	0.01	0.0152218	0.01	0.014806	0.03	0.0449411	0.99	2.33191	0.74	1.17417	0	0	1	1.45429	0.26	0.385956	0.01	0.0151469	0.01	0.0148487	0.01	0.0148773	0	0	0.01	0.0152423	0.03	0.0453987	0	0	0	0	1	1.49919	0	0	0.01	0.0151356	0	0	0.04	0.0613222	0.01	0.0156039	0	0	0.05	0.0758645	0	0	0.1	0.15121	0.15	0.227519	0.05	0.0758047	0	0	0.01	0.0151751	0.18	0.287802	0.04	0.0614871	0.02	0.0312862	0.02	0.0314709	0.72	1.40767	0.63	1.13354	0.62	0.949944	0.17	0.287447	0.13	0.196877	0	0	0.15	0.232921	0.36	0.543195	0.41	0.649887	0.13	0.196873	0.23	0.377613	0.08	0.121141	0.01	0.0151091	0.12	0.196196	0.09	0.136174	0.11	0.166085	1	1.47172	0.14	0.226606	0.09	0.136197	0.03	0.0452631	0.23	0.363976	0.01	0.0151316	0.76	1.3317	0.67	1.03786	0.03	0.0454541	0.48	0.771714	0.62	0.95601	0	0	0.02	0.0301685	0.02	0.0302501	0.11	0.196044	0.25	0.423036	0.02	0.0303253	0.08	0.136575	0.04	0.0604249	0.06	0.0897685	0.86	1.70583	0.12	0.180741	0	0	0.03	0.0461463	0.01	0.0149214	0.01	0.0150669	0.14	0.211943	0.05	0.0906112	0.02	0.0299284	0.02	0.0303579	0.07	0.106134	0.04	0.0602619	0.08	0.12134	0	0	0.02	0.0304273	0.06	0.0916193	0.02	0.0312996	0.65	1.18026	0.49	0.73376	0.05	0.0758508	0.07	0.106523	0.54	0.808988	0.01	0.0151611	0.05	0.0751936	1	1.42857	0.05	0.0757688	0.09	0.136522	0.57	0.91441	0.07	0.105715	0.21	0.318206	0.05	0.0758119	0.71	1.18143	0.05	0.0759159	0.02	0.0302681	0.02	0.0303028	1	1.47545	0.05	0.0756491	0.1	0.151547	0.1	0.15183	0.03	0.0610218	0.03	0.0460012	0.23	0.348116	0.06	0.0898169	0.3	0.45367	0.03	0.0453622	0.6	0.925655	0	0	0.49	0.75675	0.46	0.743112	0.05	0.0757949	0.84	1.72981	0.12	0.181925	0.07	0.106458	0.2	0.318204	0.22	0.332801	0.19	0.287939	1	3.47973	0	0	0.05	0.0755601	0.55	0.850308	0.42	0.652385	0.58	0.97359	0.13	0.197312	0.12	0.182592	0.13	0.212258	0.17	0.272992	0.34	0.546315	0	0	0.08	0.121212	0.07	0.10617	0.28	0.42485	0.14	0.212483	0.09	0.136498	0.06	0.0910026	0.26	0.394604	0.1	0.151722	0.09	0.136552	0	0	0.05	0.0757623	0.04	0.0616192	0.09	0.136863	0	0	0	0	1	2.96377	0	0	0	0	0	0	0	0	0	0	0	0	0	0	0	0	1	3.09839	1	1.62329	1	1.76464	0	0	0	0	0	0	0	0	0	0	0	0	0	0	1	1.41511	0	0	0	0	0	0	0	0	0	0	0	0	0	0	0	0	0	0	0	0	0	0	0	0	0	0	0	0	0	0	0	0	0	0	0	0	0	0	0	0	0	0	0	0	0	0	0	0	0	0	0	0	0	0	0	0	0	0	0	0	0	0
COG2516_S	COG2516	S	Poorly_Characterized	Function_unknown	Elongator protein 3, MiaB family, Radical SAM	K01012	biotin_synthase_[EC:2.8.1.6]	Biotin metabolism;Metabolic pathways	0.267827	0.002239	0.138978	0.00102333	0.00102811	0.000994439	0.267827	0.002239	0.18	0.255373	0.03	0.0425862	0.02	0.0283834	0	0	0.17	0.240877	0.11	0.156108	0.03	0.0425762	0.04	0.056697	0.02	0.0284519	0	0	0	0	0	0	0	0	1	1.3431	0	0	0	0	0	0	0	0	0	0	0	0	0	0	0	0	1	1.55371	1	1.38993	0	0	1	1.49477	0	0	0	0	0	0	0	0	0	0	0	0	0	0	0	0	0	0	0	0	0	0	0	0	1	1.48278	0	0	0	0	0	0	0	0	0	0	0	0	0	0	0	0	0	0	0	0	0	0	0	0	0	0	0	0	0	0	0	0	0	0	0	0	0	0	0	0	1	1.34949	0	0	0	0	0	0	0	0	0	0	0	0	0	0	0	0	0	0	0	0	0	0	0	0	0	0	0	0	1	1.33172	1	1.37844	0	0	0	0	0	0	0	0	0	0	0	0	0	0	0	0	0	0	0	0	0	0	1	2.77922	0	0	0	0	0	0	0	0	0	0	0	0	0	0	0	0	0	0	0	0	0	0	0	0	0	0	0	0	0	0	0	0	0	0	0	0	0	0	0	0	1	1.44762	0	0	1	1.34308	0	0	0	0	0	0	0	0	0	0	0	0	0	0	0	0	0	0	0	0	0	0	0	0	0	0	1	1.41008	1	2.78154	1	1.33728	0	0	0	0	0	0	0	0	0	0	0	0	0	0	0	0	0	0	0	0	1	1.33716	0	0	0	0	0	0	1	1.4334	1	2.81766	0	0	0	0	0	0	0	0	1	1.34903	0	0	0	0	0	0	0	0	0	0	1	1.37609	0	0	0	0	1	2.85667	0	0	1	2.70689	0	0	0	0	0	0	0	0	0	0	0	0	0	0	0	0	0	0	0	0	0	0	0	0	1	1.35343	0	0	0	0	0	0	0	0	0	0	0	0	0	0	0	0	0	0	0	0	0	0	0	0	0	0	0	0	0	0	0	0	0	0	0	0	0	0	0	0	0	0	0.01	0.0142765	0	0	0.01	0.0140872	0.01	0.0144087	0.34	0.490711	0	0	0	0	0.01	0.0140558	0.01	0.0141827	0.73	1.06319	0.34	0.483031	0	0	0.02	0.0286337	0	0	0	0	0	0	0	0	0	0	0	0	0.26	0.371803	0.08	0.113925	0.01	0.0151059	0.01	0.0147034	0.02	0.030277	0.03	0.0440547	0.01	0.014742	0	0	0	0	0.01	0.0151386	0.02	0.0282604	0.01	0.0150907	0.05	0.0707109	0.02	0.028434	0	0	0	0	0.01	0.0141117	0	0	1	1.39877	0	0	0	0	0.48	0.748609	0.02	0.0280361	0	0	0	0	0	0	0	0	0	0	0	0	0.01	0.0141743	0	0	0	0	0	0	0	0	0.01	0.0140478	0	0	0.01	0.0141808	0	0	0	0	0.01	0.0141686	0.98	1.38076	0.02	0.028172	0	0	0	0	0	0	0	0	0.01	0.0143321	0.01	0.0142206	0.01	0.0144675	0.4	0.610685	0.99	1.72333	0.07	0.112716	0.04	0.0567662	0	0	0.05	0.0703965	0.01	0.013956	0	0	0.26	0.36257	0.04	0.0560886	0.7	1.3324	0	0	0.02	0.028054	0.47	0.667662	0.31	0.436672	0	0	0.02	0.0286244	0.01	0.014057	0.03	0.041952	0.77	1.09793	0.76	1.32724	0.6	0.912912	0.67	1.13264	0.02	0.0279506	0.01	0.0142801	0	0	0	0	0.01	0.0142455	0	0	0	0	0.34	0.47702	0	0	0.01	0.0141851	0	0	0.01	0.0141455	0	0	0	0	0	0	0	0	0	0	0	0	0	0	0.01	0.0142347	0	0	0	0	0	0	0	0	0.01	0.0139514	0	0	0.03	0.0418428	0.04	0.0564242	0	0	0	0	0	0	0.22	0.309903	0.86	1.22253	0.96	1.36691	0.44	0.619218	0.02	0.0285275	0	0	0.26	0.38288	0.98	1.49543	0.98	1.39153	0.32	0.456835	0.01	0.0143226	0	0	0.03	0.0422836	0.71	1.22705	1	1.48269	0	0	0	0	0	0	0	0	1	1.42545	0.58	0.812046	0.54	0.752835	0.01	0.0143386	0.02	0.0284684	0.04	0.0563352	0.01	0.0139532	0	0	0	0	0.02	0.0284811	0.33	0.461839	0.01	0.0144255	0	0	0.01	0.0141815	0	0	0.2	0.297992	0.06	0.0849846	0.73	1.08008	0.01	0.0142	0	0	0	0	0.02	0.0283763	0.01	0.0143955	0	0	0	0	0.29	0.407899	0.02	0.0283255	0.42	0.593477	0.1	0.141716	0	0	0	0	0	0	0	0	0.01	0.0141581	0	0	0.37	0.537853	0	0	0	0	0.53	0.848587	0.19	0.269112	0.02	0.0282808	0	0	0.56	0.835261	0.57	0.821645	0.1	0.141352	0.72	1.05115	0.02	0.0283478	0.09	0.127624	0.03	0.0429633	0.01	0.0141867	0	0	0.01	0.0142003	1	1.37867	0.04	0.0565449	0	0	0.05	0.070664	0.49	0.693519	0.08	0.113618	0.14	0.198817	0	0	0.23	0.337268	0.65	1.01315	0.02	0.0282325	1	1.39062	0	0	0.98	1.69606	0.5	0.720154	0.07	0.0992075	0.01	0.0141429	0.08	0.112443	0.02	0.0284344	0.18	0.283691	0.77	1.11694	0.01	0.0141895	0	0	0.01	0.0142712	0.01	0.0142889	0	0	0.08	0.113317	0.18	0.253018	0.03	0.0425881	0	0	0	0	0	0	0.01	0.0141131	1	1.36051	0.53	0.765535	0.66	0.993191	0.04	0.0571844	0.01	0.0141431	0.13	0.184289	0	0	0.31	0.46787	0.03	0.0426308	0.29	0.424936	0.25	0.396888	0	0	0.05	0.0708619	0.28	0.41121	0.03	0.0426172	0.01	0.014279	0.01	0.0143592	0.03	0.0425102	0.01	0.0140546	0	0	0.6	0.87765	0	0	1	1.36637	0	0	0.05	0.0709204	0.02	0.0283692	0.31	0.448769	0.08	0.141905	0.03	0.0427978	0.02	0.0283715	0.02	0.02832	0.18	0.255222	1	1.65695	0	0	0.21	0.311292	0.06	0.0852483	0.04	0.0567534	0.06	0.0853707	0.04	0.0568099	0.01	0.0142348	0.16	0.227	0.12	0.170224	0.07	0.0993447	0	0	0.01	0.0141781	0.14	0.198583	0.12	0.170261	0.07	0.099345	0.01	0.0141863	0.09	0.127671	0.09	0.127711	0	0	0.09	0.127695	0	0	0.02	0.0283533	0.01	0.0144392	0	0	1	1.41487	1	1.48013	1	1.41127	1	1.42976	0	0	0	0	0	0	1	1.34513	0	0	0	0	0	0	1	1.47538	1	1.54594	1	1.68056	1	1.43903	0	0	0	0	0	0	0	0	0	0	1	2.66333	0	0	0	0	0	0	0	0	1	1.35167	0	0	1	1.33167	1	1.33594	0	0	0	0	0	0	0	0	0	0	0	0	0	0	0	0	0	0	0	0	0	0	0	0	0	0	0	0	0	0	1	1.33799	0	0	0	0	0	0	0	0	0	0	0	0	0	0	0	0
COG2518_O	COG2518	O	Cellular_processes_and_signaling	Posttranslational_modification_protein_turnover_chaperones	protein-L-isoaspartate (D-aspartate) O-methyltransferase activity	K00573	protein-L-isoaspartate(D-aspartate)_O-methyltransferase_[EC:2.1.1.77]	-	0.418531	0.00279985	0.765093	0.010135	0.282005	0.00283235	0.418531	0.00279985	0.33	0.492656	0.32	0.477708	0.54	0.88118	0.56	0.955902	0.1	0.149027	0.12	0.194167	0.31	0.492846	0.53	0.923832	0.23	0.389297	0.05	0.0745944	0	0	0	0	0	0	0	0	0	0	1	4.30078	1	1.42854	0	0	0	0	0	0	0	0	1	1.42792	0	0	1	1.4396	1	1.42811	1	1.54818	0	0	0	0	0	0	0	0	1	1.45323	1	1.53833	1	2.75845	0	0	0	0	1	1.47483	1	2.92094	0	0	1	1.53575	1	4.51379	0	0	1	1.7626	1	1.75811	1	1.54173	0	0	1	1.78405	0	0	0	0	0	0	0	0	0	0	0	0	0	0	1	1.82176	1	3.07284	0	0	0	0	0	0	0	0	1	1.39769	0	0	1	1.39769	1	4.33495	1	3.06805	1	2.76706	1	1.40954	1	1.45168	1	7.02412	0	0	1	1.53714	1	1.37927	1	1.5046	1	1.46295	0	0	1	1.37931	0	0	0	0	1	1.45313	1	1.37931	0	0	0	0	1	1.41028	1	1.41217	1	1.41029	1	1.58209	1	1.44362	0	0	1	1.43925	1	1.45936	1	1.81912	1	2.82055	1	1.41926	1	1.4382	1	1.42675	1	1.40481	1	1.37952	1	2.77396	1	1.46913	0	0	1	1.50684	1	1.46087	1	1.54243	1	1.53366	1	1.42291	1	1.45089	1	2.7892	1	1.63264	1	2.91877	1	2.99868	0	0	1	2.78213	1	1.39148	0	0	1	4.43386	1	3.01635	0	0	1	1.51347	0	0	1	1.57826	1	2.78213	1	1.47435	1	1.49268	1	3.2453	1	3.06024	1	1.46046	1	2.8809	1	4.15514	0	0	1	2.83734	1	2.92365	0	0	1	5.61122	0	0	0	0	1	1.39629	1	1.38493	1	1.39842	0	0	0	0	0	0	1	2.85712	1	2.96917	1	2.91829	1	1.40282	1	2.92354	1	1.37918	1	1.59665	1	2.79441	1	2.81295	1	1.39255	1	1.71626	1	1.37919	1	1.42552	1	2.85047	0	0	1	3.19741	1	4.43803	1	3.05166	1	2.80358	1	1.40036	1	3.06965	1	4.17821	1	2.80673	1	3.08039	1	2.96038	0	0	0	0	1	2.80963	1	2.91935	0	0	0	0	1	2.80354	1	5.74668	0	0	1	1.52602	1	1.48255	1	1.54854	1	1.4985	1	1.45043	0	0	1	3.19303	0	0	1	2.75838	0	0	1	1.5454	1	1.4577	1	1.44413	1	1.5261	0	0	0	0	1	4.33239	1	3.01253	1	1.51354	0.37	0.567981	0.94	1.78509	0.58	1.0025	0.31	0.514237	0.04	0.0586736	1	1.4308	1	2.4428	0.4	0.648119	0.04	0.0593943	0.05	0.0752287	0.65	1.18979	0.01	0.0146079	0.04	0.0600874	0.91	1.35797	0.93	1.42042	0.96	1.9564	1	1.48056	0.01	0.0148992	0.78	1.76417	0.56	0.943266	0.78	1.91185	0.57	1.07645	0.79	1.55986	0.75	1.34848	0.66	1.14229	0.13	0.200799	0.08	0.1248	0	0	0.05	0.079324	0.35	0.532396	0.1	0.173956	0.44	0.680915	1	2.8724	0.89	2.17123	0.94	2.47976	0.59	1.09298	0.84	1.32363	0.24	0.36582	0	0	1	1.47924	0.45	0.710737	0.51	0.777318	0.04	0.0597011	0.27	0.42858	0.49	0.782469	0.79	1.51792	0.85	1.30082	0.04	0.0593126	0.89	1.84295	0.98	2.15664	0	0	1	1.50022	0.56	0.997549	0.96	2.41057	0.58	1.07073	0.67	1.26173	0.94	1.81012	1	2.38533	0.99	2.45133	0.98	2.63928	0.26	0.412741	1	4.77212	0.86	2.75666	0.28	0.489989	0.99	2.24082	0.91	1.4407	0.46	0.714657	0.79	2.06076	0.96	1.89144	1	2.85829	0.81	1.66606	0.99	2.19852	0	0	1	3.6301	1	1.53273	1	1.54511	0.03	0.0437558	0.1	0.161611	1	3.27878	0.03	0.0438306	0.99	2.36279	0.98	2.92983	1	3.85347	0	0	1	1.66393	0.89	1.88575	0.86	1.90166	0.97	3.3292	0.89	2.51013	0.86	2.27427	0.93	2.36962	1	3.42074	0.86	2.25759	0.31	0.507987	0	0	0.57	1.19534	1	2.35451	0.15	0.225213	1	2.99444	0.53	0.910979	0.38	0.772127	0.78	1.46221	0.15	0.266485	0.16	0.250788	0.32	0.479642	1	1.49122	0.5	0.832474	0.58	0.908729	0.49	0.771544	1	2.8204	0.82	1.55272	0.77	1.36906	0.15	0.250726	0.05	0.0879268	0.84	1.7256	0.03	0.0437769	0	0	0.01	0.014588	0.35	0.516681	0.03	0.0443686	1	2.31603	0.01	0.0145828	0	0	0.47	0.773829	0.5	0.827148	0.02	0.029452	0.45	0.746653	0	0	0.13	0.193304	0.03	0.0447302	0.49	0.893418	0.22	0.344558	0.05	0.0749832	0.58	0.874506	0.1	0.147508	0.03	0.0453561	0.02	0.0304568	0.26	0.379101	0	0	0.8	1.44678	0.11	0.164125	0.01	0.0146182	0.03	0.0439408	0.26	0.37911	0.91	1.44159	0.03	0.0447146	0.46	0.810583	0.01	0.0145943	0	0	0	0	0.05	0.0745432	0.33	0.483143	0.22	0.347472	0.05	0.0769366	0.37	0.579951	0.92	1.6282	0.16	0.253517	0.19	0.312523	0.49	0.806341	0.34	0.522332	0	0	0.94	1.77769	0.64	1.25243	0.64	1.0603	0.13	0.20057	0.43	0.667476	0.69	1.37092	0.87	2.33552	0.21	0.341292	0.22	0.37226	0.8	1.77388	0	0	0.96	2.05012	0.91	1.61862	0.94	2.02296	0.75	1.47559	0.95	1.97719	0.71	1.58004	0.51	0.818234	0.99	3.11917	0.99	3.18643	0.99	1.57491	0	0	1	3.04815	1	4.00615	0.97	2.86564	0.97	3.3889	0.87	1.84678	0.74	1.43001	0.56	1.08222	0.69	1.10356	0.64	1.08712	0.67	1.07534	0	0	0.13	0.192986	0.94	2.14352	0.06	0.0890463	0.2	0.312254	0.12	0.17911	0.16	0.23898	0.72	1.36762	0.28	0.412355	0.08	0.119986	0.67	1.12645	1	2.8806	0.72	1.18203	0.07	0.102804	0.14	0.237232	0.27	0.461872	0.05	0.0743056	0.11	0.162023	0.27	0.448294	0.16	0.298422	0.62	0.97887	0.3	0.477668	0	0	0.69	1.37828	0.32	0.541386	0.27	0.416664	0.83	2.02518	0.07	0.103171	0.4	0.701749	0.94	1.79816	0.66	1.15019	0.41	0.686384	0.98	1.86522	1	1.40911	0.98	3.743	0.98	3.37382	0.62	1.14061	0.05	0.0891684	0.12	0.178934	0.52	0.925093	0.13	0.193792	0.64	1.07602	0.21	0.327652	0.13	0.208736	0	0	0.05	0.0744561	0.22	0.357936	0.13	0.194267	0.18	0.300451	0.19	0.287029	0.77	1.56403	0.97	1.62084	0.96	1.91995	0.97	3.09509	0.66	1.31446	0	0	0.08	0.134057	0.07	0.104468	0.53	0.910048	0.13	0.197788	0.12	0.179053	0.05	0.074876	0.61	1.14834	0.91	1.54819	0.95	1.90895	0	0	1	1.37925	0.98	3.13785	0.54	1.21058	0.08	0.134374	0.03	0.0449215	0.16	0.239022	0.88	1.70749	0.94	1.85027	0.84	2.13428	0.1	0.149346	1	1.50985	0.7	1.17799	0.89	2.64182	0.12	0.194112	0.18	0.268852	0.68	1.35821	0.89	2.22395	0.11	0.179224	0.57	0.985429	0.81	1.67228	1	1.49658	0.7	1.37186	0.37	0.591775	0.43	0.688536	0	0	0	0	0	0	1	2.96169	0	0	0	0	0	0	1	1.39319	1	2.89545	0	0	0	0	0	0	0	0	0	0	0	0	0	0	1	1.39076	1	1.3971	1	1.66875	1	1.37926	0	0	1	1.39583	0	0	0	0	0	0	0	0	0	0	0	0	1	1.38366	0	0	0	0	0	0	0	0	1	1.46264	1	1.41595	0	0	0	0	0	0	0	0	0	0	0	0	1	1.42955	0	0	0	0	1	1.3858	0	0	0	0	1	1.55923	0	0	0	0	1	1.42814	1	2.75852	0	0
COG2519_J	COG2519	J	Information_storage_and_processing	Translation_ribosomal_structure_and_biogenesis	tRNA (adenine-N1-)-methyltransferase activity	K07442	tRNA_(adenine57-N1/adenine58-N1)-methyltransferase_catalytic_subunit_[EC:2.1.1.219_2.1.1.220]	-	0.970558	0.0048676	0.943545	0.00295333	0.866823	0.00238717	0.970558	0.0048676	0.9	1.38785	0.26	0.387987	0.16	0.238855	0.09	0.13436	0.89	1.43037	0.53	0.850956	0.21	0.328405	0.35	0.551215	0.05	0.0747967	0.06	0.0895254	0	0	1	1.51841	1	1.67655	1	1.39468	1	1.4445	0	0	1	1.43223	0	0	0	0	0	0	0	0	1	1.4316	0	0	0	0	0	0	0	0	1	4.18743	0	0	0	0	0	0	0	0	1	1.54229	1	1.38278	1	1.44571	0	0	0	0	0	0	0	0	0	0	1	1.50847	0	0	0	0	0	0	1	1.5457	0	0	0	0	0	0	0	0	0	0	0	0	0	0	0	0	0	0	0	0	0	0	0	0	0	0	0	0	0	0	0	0	1	1.54037	1	4.20388	1	1.44871	1	3.07595	0	0	0	0	1	1.45542	0	0	0	0	0	0	1	1.38283	1	1.50848	0	0	1	1.39473	1	1.38286	0	0	0	0	1	1.45687	1	1.38286	0	0	0	0	0	0	0	0	0	0	0	0	0	0	0	0	0	0	0	0	0	0	0	0	0	0	0	0	0	0	0	0	0	0	1	1.39056	0	0	0	0	0	0	1	1.46463	0	0	0	0	1	1.42657	0	0	0	0	1	1.63685	0	0	1	3.0064	0	0	0	0	1	1.39507	0	0	0	0	0	0	0	0	1	1.51737	1	1.39465	0	0	0	0	1	1.47815	0	0	0	0	0	0	1	1.46422	0	0	0	0	0	0	0	0	0	0	0	0	0	0	0	0	0	0	0	0	0	0	1	1.40202	1	1.3885	1	1.39129	1	1.38865	1	1.43224	0	0	0	0	0	0	0	0	1	1.38274	0	0	1	1.40081	1	1.4101	1	1.39614	1	1.72068	1	2.76549	1	1.4292	1	1.42891	0	0	1	1.60282	0	0	1	1.52977	1	1.4054	1	4.21192	1	1.53878	1	2.79266	1	1.40698	0	0	0	0	0	0	1	1.5144	0	0	1	2.92688	0	0	0	0	0	0	0	0	0	0	1	1.52995	0	0	0	0	0	0	0	0	0	0	0	0	0	0	1	1.38275	0	0	0	0	1	1.46145	1	1.44785	1	1.53003	1	1.75867	0	0	0	0	0	0	0	0	0.03	0.0448413	0.7	1.31835	0.98	1.99174	1	2.14595	0.95	1.54172	0	0	0.22	0.324014	0.05	0.073701	0.04	0.0742709	0.03	0.0451221	0	0	0.39	0.658153	0.27	0.420465	0.06	0.0886234	0.32	0.478376	0.61	1.07523	1	1.48438	0.28	0.417256	0.01	0.0148316	0.02	0.0299427	0.39	0.612263	0.05	0.0788993	0.04	0.06161	0.01	0.0158121	0.05	0.0769792	0.02	0.0308373	0.02	0.031127	0	0	0.03	0.0474373	0.03	0.044392	0	0	0.77	1.82168	0.95	2.23298	0.93	1.45382	0.01	0.0147705	0.41	0.605961	0.36	0.580179	0.66	0.966849	0	0	0	0	0	0	1	1.52684	0.01	0.014927	0.01	0.014785	0	0	0.01	0.0148854	0.01	0.0149519	0.01	0.0148346	0.01	0.0148638	0	0	0	0	0.01	0.0147207	0	0	0.63	0.941553	0.65	0.981785	0.64	0.965224	0.47	0.727174	0.23	0.342948	0.09	0.133727	0.45	0.73777	0.23	0.339291	0	0	0.02	0.0298071	0.29	0.445608	0.01	0.0148459	0.01	0.0150043	0.07	0.104245	0.06	0.0908507	0.47	0.699901	0	0	0.01	0.0147548	0	0	1	1.40242	0.03	0.0590577	0.03	0.0438468	0.83	1.25179	0.89	1.34357	0.9	1.64695	0.02	0.0296843	0	0	0.24	0.38194	0.37	0.609938	0.55	0.901073	0	0	0.78	1.49886	0.88	2.10797	1	1.58164	0.56	1.04513	0.48	0.762031	0.54	0.987223	0.86	2.34304	0.75	1.71237	0.04	0.0598039	0.02	0.0298801	0	0	0.29	0.433215	0.54	0.854221	0.03	0.0450325	0	0	0.31	0.462985	0.35	0.534747	0.12	0.179023	0	0	0.03	0.0442821	0.03	0.0449605	0	0	0.28	0.416263	0.52	0.938383	0.16	0.237425	0.01	0.0148499	0.03	0.0447844	0.5	0.758984	0.03	0.0442698	0.01	0.0146698	0.02	0.0300011	0.59	1.02275	0	0	0.02	0.0292133	0.03	0.0443166	0.53	0.784295	0.66	1.30595	0.36	0.686279	0.27	0.398291	0.39	0.610287	0.77	1.46297	0.4	0.58951	0.01	0.014934	1	1.38279	0.02	0.0297412	0	0	0.03	0.0446708	0.05	0.074877	0	0	0.3	0.437832	0.24	0.398556	0.04	0.0604387	0.02	0.0304268	0.27	0.394195	1	1.43817	0	0	0.07	0.104455	0.27	0.40979	0.23	0.337242	0.38	0.569406	0.04	0.060053	0.62	0.939177	0.38	0.575212	0	0	0	0	0	0	0.03	0.0447328	0.01	0.0146568	0.05	0.0754953	0.06	0.0921792	0.41	0.609625	0.05	0.0746544	0.9	1.61014	0.08	0.133932	0.01	0.0149261	0.26	0.432637	0	0	0.18	0.298637	0.14	0.238495	0.06	0.0906931	0.01	0.0153876	0.02	0.0309517	0.36	0.649012	0.9	1.81484	0.74	1.29129	0.04	0.0595548	0.02	0.029806	1	2.78702	0.02	0.0305526	0.04	0.0594089	0.62	0.95197	0.51	0.759994	0.25	0.416273	0.08	0.119221	0.35	0.535605	0.01	0.0148553	0.04	0.0595538	0.85	1.38197	0	0	0.11	0.178433	0.45	0.714761	0.79	1.78206	0.57	1.17892	0.35	0.550974	0.02	0.0297873	0.05	0.0751191	0.08	0.134176	0.25	0.402033	0.12	0.179148	1	1.4316	0.09	0.133632	0.2	0.342332	0.22	0.341422	0.6	1.07062	0.03	0.0447607	0.08	0.119434	0.21	0.327061	0.09	0.132635	0.01	0.014985	0.11	0.163098	0	0	0.44	0.696378	0.18	0.264588	0.25	0.400459	0.23	0.342614	0.06	0.10404	0.01	0.0147401	0.2	0.298706	0.36	0.596647	0.03	0.0593365	0.23	0.432714	1	1.54294	0.06	0.0898509	0.01	0.0150167	0.02	0.0307822	0.45	0.848696	0.89	1.46005	0.05	0.0895478	0.11	0.164768	0.29	0.457377	0.19	0.313238	0.46	0.814484	1	2.82548	0.66	1.25233	0.66	1.41763	0.02	0.0300018	0.47	0.743151	0.47	0.775205	0.17	0.26849	0.06	0.0894177	0.31	0.477998	0.31	0.491412	0.32	0.506823	1	1.4591	0.01	0.0148896	0.18	0.313104	0.27	0.433152	0.03	0.0450146	0.04	0.0603186	0.21	0.357443	0.04	0.0589727	0.1	0.148823	0.76	1.78553	0.07	0.10451	0	0	0.47	0.729772	0.49	0.775787	0.12	0.178967	0.09	0.136753	0.5	0.775648	0.03	0.0598806	0.28	0.462193	0.03	0.0446561	0.18	0.328014	0	0	1	4.1484	0.65	1.29384	0.07	0.104562	0.46	0.701445	0.31	0.463847	0.23	0.358357	0.03	0.0449009	0.32	0.536984	0.26	0.507267	0.3	0.492613	0	0	0.01	0.0149069	0.18	0.328245	0.38	0.611943	0.28	0.432946	0.03	0.0447597	0.24	0.373009	0.45	0.731504	0.06	0.0895478	0.33	0.507445	0	0	0.23	0.342873	0.08	0.121252	0.05	0.0897469	0	0	0	0	0	0	0	0	0	0	0	0	0	0	0	0	0	0	0	0	1	1.38281	0	0	0	0	0	0	0	0	1	1.38277	0	0	0	0	1	1.67305	0	0	0	0	0	0	0	0	0	0	1	1.39944	0	0	1	1.44281	0	0	0	0	1	1.38988	1	1.3899	0	0	1	1.39158	1	1.46641	0	0	0	0	0	0	0	0	0	0	0	0	0	0	0	0	0	0	0	0	0	0	0	0	0	0	0	0	0	0	0	0	1	1.43182	1	2.76562	0	0
COG2520_J	COG2520	J	Information_storage_and_processing	Translation_ribosomal_structure_and_biogenesis	tRNA (guanine(37)-N(1))-methyltransferase activity	-	-	-	0.809639	0.000630692	0.764787	0.000575926	0.565549	0.000478348	0.809639	0.000630692	0.52	0.698281	0.16	0.215014	0.08	0.107438	0.03	0.0402928	0.3	0.402645	0.27	0.362594	0	0	0.01	0.0134281	0.01	0.0134446	0.02	0.0270706	0	0	0	0	0	0	0	0	0	0	1	1.3401	0	0	0	0	0	0	0	0	0	0	0	0	0	0	0	0	0	0	0	0	0	0	0	0	1	3.01066	0	0	0	0	0	0	0	0	0	0	1	1.44883	0	0	0	0	0	0	0	0	0	0	1	1.6931	1	1.64766	0	0	0	0	0	0	0	0	0	0	0	0	0	0	0	0	0	0	0	0	0	0	0	0	0	0	0	0	0	0	0	0	0	0	0	0	0	0	0	0	0	0	0	0	0	0	1	2.63525	0	0	0	0	0	0	0	0	0	0	0	0	0	0	0	0	0	0	0	0	0	0	0	0	0	0	0	0	0	0	1	2.63662	0	0	0	0	0	0	0	0	0	0	0	0	0	0	0	0	0	0	0	0	0	0	1	1.33371	0	0	0	0	0	0	0	0	0	0	0	0	0	0	0	0	0	0	1	2.66025	1	1.35629	0	0	0	0	0	0	0	0	0	0	0	0	0	0	0	0	1	4.14475	1	1.40983	0	0	0	0	0	0	0	0	1	1.30035	0	0	1	1.39534	0	0	0	0	0	0	0	0	0	0	0	0	0	0	0	0	0	0	1	1.31133	0	0	0	0	0	0	0	0	0	0	0	0	0	0	0	0	0	0	0	0	0	0	0	0	0	0	0	0	0	0	0	0	0	0	0	0	0	0	1	1.28928	0	0	0	0	0	0	0	0	0	0	0	0	1	1.31039	0	0	0	0	0	0	1	1.31186	1	1.43975	0	0	0	0	1	1.412	0	0	0	0	0	0	0	0	0	0	0	0	0	0	0	0	0	0	0	0	1	1.40079	0	0	1	1.37612	1	1.49241	1	1.31279	0	0	0	0	0	0	0	0	0	0	0	0	0	0	0	0	0	0	1	5.63206	0	0	0.28	0.379735	0	0	0.01	0.01342	0.01	0.0136253	0	0	0	0	0.23	0.321686	0.01	0.013377	0.01	0.0134895	0	0	0	0	0.02	0.0266622	0.36	0.528973	0	0	0	0	0.01	0.0135081	0	0	0.17	0.229976	0	0	0	0	0	0	0.91	1.58865	0.31	0.524916	0	0	0.09	0.165536	0.01	0.0139103	0	0	1	1.29972	0	0	0.39	0.605361	0	0	0	0	0	0	0	0	0	0	0	0	0	0	0	0	0	0	0	0	0.07	0.0939728	0	0	0.04	0.0541593	0.43	0.723804	0.13	0.174103	0	0	0	0	0	0	0	0	0.02	0.0267919	0	0	0.03	0.0401957	0.25	0.347691	0	0	0.01	0.0135099	0.23	0.377721	0.22	0.295737	0	0	0	0	0	0	0	0	0	0	0.98	2.43545	0.02	0.0269873	0.23	0.310157	0	0	0	0	0	0	0.01	0.0134739	0.01	0.0133644	0	0	0.01	0.0134986	0	0	0.21	0.281224	0	0	0.01	0.0133698	0.01	0.0133161	0	0	0.02	0.026972	0.01	0.0133325	0	0	0.01	0.0135074	0	0	0	0	0	0	0.27	0.374465	0	0	0	0	0	0	0.01	0.0135208	0.11	0.146788	0.31	0.41349	0.97	1.34289	0.03	0.0405368	0	0	0.99	1.37776	0.02	0.0268067	0	0	0	0	0.03	0.0406596	0.01	0.0134933	0.33	0.445317	0.33	0.444325	0.24	0.334745	0	0	0	0	0.01	0.0134587	0.01	0.0136939	0.01	0.0134379	0.34	0.768971	0.11	0.148516	0	0	0.27	0.36127	0	0	0.01	0.0271039	0	0	0	0	0.01	0.0133181	0.01	0.0134347	0.01	0.0134537	0	0	0.1	0.133146	0	0	0.01	0.013516	0.01	0.0134001	0	0	0	0	0	0	0	0	0	0	0	0	0	0	0	0	0	0	0	0	0	0	0	0	0.19	0.252953	0	0	0	0	0	0	0	0	0	0	0.01	0.0133135	0.3	0.408188	0	0	0	0	0.01	0.0133221	0	0	0	0	0	0	0.21	0.280409	0.64	0.902441	0.16	0.221917	0.7	1.30528	0.05	0.0807495	0	0	0.02	0.0268528	0.03	0.0403662	0.04	0.0537834	0	0	0.05	0.0672658	0	0	0	0	0.02	0.0276068	0.01	0.0138625	0	0	0	0	0.01	0.0134101	0.01	0.0134305	0	0	1	1.2993	0.02	0.027451	0.08	0.107325	0.03	0.0402682	0.04	0.0537278	0	0	0.31	0.578039	0.01	0.0134671	0.01	0.0134172	0.07	0.0939496	0	0	0	0	0	0	0.01	0.0134225	0.06	0.0804613	0.01	0.0134481	0.2	0.268623	0	0	0.27	0.420389	0.04	0.0671755	0.08	0.107404	0.05	0.0671998	0	0	0.01	0.0134134	0.02	0.0268445	0.04	0.0536461	0.01	0.0134203	0.01	0.0134471	0	0	0.01	0.0134126	0	0	0	0	0.07	0.0938163	0	0	0	0	0	0	0.01	0.0134047	0	0	0.01	0.0134126	0.07	0.0936445	0.57	0.982202	0.01	0.0134286	0.01	0.0134267	0.03	0.0402917	0	0	0.01	0.0135185	0.02	0.0269608	0.01	0.0137905	0.01	0.0134216	0.04	0.0534879	0.01	0.0134367	0.03	0.0405635	0.12	0.20062	0	0	0	0	0	0	0.06	0.0805482	0.05	0.0671458	0.02	0.0270751	0	0	0	0	0.02	0.0268529	0	0	0.02	0.0268925	0	0	0.01	0.0134241	0	0	0.03	0.0402941	0.01	0.0134271	0.11	0.14786	0.01	0.0134829	0	0	0	0	0	0	0.12	0.174534	0.07	0.0939201	0.12	0.161339	0	0	0	0	0	0	0	0	0	0	0.01	0.0134365	0.07	0.0946153	0	0	0	0	0.03	0.0402794	0	0	0	0	0.13	0.174397	0.15	0.215084	0.02	0.0268572	0.01	0.013452	0.33	0.48382	0	0	0.03	0.040295	0.07	0.107422	0	0	0	0	0.04	0.0537049	0.02	0.026854	0.01	0.0134281	0.05	0.0671483	0	0	0.04	0.0537115	0.05	0.0671419	0	0	0.01	0.0134282	0	0	0.01	0.0134254	0.01	0.0136348	0.02	0.0268986	0	0	0	0	0	0	0	0	0	0	0	0	0	0	0	0	0	0	0	0	0	0	0	0	0	0	0	0	0	0	1	1.28929	0	0	0	0	0	0	0	0	0	0	0	0	0	0	0	0	0	0	0	0	0	0	0	0	0	0	0	0	0	0	0	0	0	0	0	0	0	0	0	0	0	0	0	0	0	0	0	0	0	0	1	1.33633	0	0	1	1.33332	0	0	0	0	1	1.45752	0	0	0	0	0	0	1	2.66996	0	0	0	0
COG2521_S	COG2521	S	Poorly_Characterized	Function_unknown	methyltransferase activity	K06983	uncharacterized_protein	-	0.186995	0.00140899	0.187892	0.00146618	0.0012073	0.00116777	0.186995	0.00140899	0.21	0.34462	0.12	0.196693	0.08	0.131346	0.02	0.0328311	0.06	0.0982468	0.05	0.0821018	0.01	0.0164145	0.01	0.0163569	0	0	0.02	0.0325455	0	0	0	0	0	0	0	0	0	0	0	0	0	0	0	0	0	0	0	0	0	0	0	0	0	0	0	0	0	0	0	0	0	0	0	0	0	0	0	0	0	0	0	0	0	0	0	0	0	0	0	0	0	0	0	0	0	0	0	0	0	0	0	0	0	0	0	0	0	0	0	0	0	0	0	0	0	0	0	0	0	0	0	0	0	0	0	0	0	0	0	0	0	0	0	0	0	0	0	0	0	0	0	0	0	0	0	0	0	0	0	0	0	0	1	1.50889	0	0	0	0	0	0	0	0	0	0	0	0	0	0	0	0	0	0	0	0	0	0	0	0	0	0	0	0	0	0	0	0	0	0	0	0	0	0	0	0	0	0	0	0	0	0	0	0	0	0	0	0	1	1.50885	0	0	0	0	0	0	0	0	0	0	0	0	0	0	0	0	0	0	0	0	0	0	0	0	0	0	0	0	0	0	0	0	0	0	0	0	0	0	0	0	0	0	0	0	0	0	0	0	0	0	0	0	1	1.60324	0	0	1	1.64346	0	0	0	0	0	0	0	0	1	3.04747	0	0	0	0	0	0	0	0	0	0	0	0	0	0	0	0	0	0	0	0	1	1.48768	0	0	0	0	0	0	0	0	0	0	0	0	0	0	0	0	0	0	0	0	0	0	0	0	0	0	0	0	0	0	1	1.71707	0	0	0	0	0	0	0	0	0	0	1	1.49588	0	0	0	0	0	0	0	0	0	0	0	0	0	0	0	0	0	0	0	0	0	0	0	0	0	0	0	0	0	0	0	0	0	0	0	0	0	0	1	1.50836	0	0	0	0	0	0	0	0	0	0	0	0	0	0	0	0	0	0	0	0	0	0	0.27	0.439901	0	0	0	0	0	0	0	0	0	0	0	0	0	0	0.01	0.0161967	0.01	0.0163955	0	0	0	0	0.02	0.0328483	0.01	0.0160999	0.01	0.016346	0	0	0	0	0	0	0.01	0.016167	0	0	0	0	0.01	0.0171735	0.01	0.0168354	0.01	0.0172071	0.02	0.0336961	0	0	0.01	0.0169486	0	0	0	0	0	0	0	0	0	0	0.01	0.0162275	0	0	0.3	0.48302	0	0	0.01	0.0162162	0	0	0	0	0	0	0	0	0	0	0.01	0.0162786	0	0	0	0	0	0	0	0	0	0	0	0	0	0	0	0	0.01	0.0160446	0.29	0.464126	0	0	0.01	0.0162144	0.01	0.0161874	0.02	0.0324426	0	0	0	0	0	0	0.01	0.0160802	0	0	0	0	0	0	0	0	0.01	0.0163553	0	0	0.3	0.49509	0.1	0.162779	0.02	0.031984	0.52	0.948857	0	0	0	0	0.01	0.0161361	0.02	0.0318555	0.03	0.0482832	0.01	0.0159147	0.32	0.546358	0	0	0.01	0.0159418	0	0	0	0	0	0	0	0	0	0	0	0	0.01	0.0159598	0.32	0.52085	0.03	0.0488592	0.04	0.065413	0	0	0.27	0.430646	0	0	0.01	0.0163371	0	0	0	0	0	0	0.01	0.0163611	0	0	0	0	0.02	0.0323858	0.03	0.0489277	0.02	0.0322907	0.34	0.54848	0	0	0	0	0	0	0	0	0	0	0	0	0.01	0.016322	0.03	0.0488097	0	0	0	0	0.01	0.0164058	0	0	0	0	0	0	0	0	0	0	0.01	0.015993	0	0	0	0	0.01	0.0162259	0.01	0.0161509	0	0	0	0	0	0	0	0	0	0	0	0	0.02	0.0327652	0.01	0.0163438	0.01	0.0159039	0.01	0.0160919	0	0	0.02	0.0331656	0	0	0	0	0	0	0.01	0.0162652	0	0	0.3	0.479417	0.01	0.0159101	0	0	0.01	0.0162556	0	0	0	0	0	0	0	0	0.01	0.0162547	0	0	0.01	0.0164573	0.01	0.0167384	0.01	0.0162516	0.1	0.16373	0.01	0.0163579	0.01	0.0163263	0.01	0.0163685	0.02	0.0327368	0	0	0	0	0.01	0.0163538	0.01	0.0165847	0	0	0.01	0.0169168	0	0	0.02	0.0326227	0	0	0	0	0	0	0	0	0	0	0.12	0.195415	0.03	0.048952	0.02	0.0327168	0.01	0.0163017	0.02	0.0326826	0	0	0.18	0.293185	0.09	0.147147	0.15	0.244626	0	0	0	0	0	0	0	0	0.16	0.27833	0.01	0.0163369	0	0	0.1	0.164381	0.01	0.0163652	0.02	0.0326905	0.03	0.0492032	0	0	0	0	0.04	0.0653482	0.01	0.0162754	0.02	0.0326239	0.01	0.0163694	0.01	0.0164	0	0	0	0	0.02	0.0328659	0	0	0	0	0.01	0.0165577	0	0	0.07	0.113828	0.01	0.0163562	0.01	0.0163123	0	0	0	0	0.02	0.032788	0	0	0.01	0.0163996	0	0	0.01	0.0163919	0	0	0.01	0.0168419	0.02	0.0327018	0.02	0.0322652	0	0	0.01	0.0163978	0	0	0	0	0.01	0.0162036	0	0	0.01	0.0163865	0.07	0.114837	0	0	0.01	0.0163126	0.01	0.0163848	0.02	0.0327983	0.02	0.0327329	0.02	0.0328126	0.02	0.0327139	0.04	0.0655366	0	0	0	0	0	0	0.01	0.0164126	0	0	0	0	0.1	0.163522	0.03	0.0483652	0	0	0.08	0.130705	0.01	0.0163916	0	0	0	0	0	0	0.01	0.0163868	0.01	0.0166467	0.02	0.0327624	0	0	0.03	0.0491094	0.02	0.0326955	0	0	0	0	0	0	0.17	0.277549	0.07	0.114878	0	0	0.01	0.0164484	0.02	0.0328098	0.01	0.0164478	0.01	0.0163878	0.09	0.147627	0	0	0	0	0.01	0.0163781	0.09	0.147661	0	0	0.01	0.0164196	0.01	0.0164021	0.01	0.0164047	0.02	0.0328444	0.01	0.0164135	0.02	0.0328273	0	0	0.02	0.0327663	0.03	0.0498161	0.01	0.0164434	0	0	0	0	0	0	0	0	0	0	0	0	0	0	0	0	0	0	0	0	0	0	0	0	0	0	0	0	0	0	0	0	0	0	0	0	0	0	0	0	0	0	0	0	0	0	0	0	0	0	0	0	0	0	1	1.48139	0	0	0	0	0	0	0	0	0	0	0	0	0	0	0	0	0	0	0	0	0	0	0	0	0	0	0	0	0	0	0	0	0	0	0	0	0	0	0	0	0	0	0	0	0	0	0	0	0	0
COG2522_S	COG2522	S	Poorly_Characterized	Function_unknown	-	-	-	-	0.208954	0.00161782	0.263648	0.00226716	0.00148045	0.00143199	0.208954	0.00161782	0.14	0.248466	0.06	0.106184	0.02	0.0355207	0.01	0.0177523	0.04	0.070759	0.02	0.0355316	0	0	0.02	0.0352918	0.01	0.0177864	0.02	0.034814	0	0	0	0	0	0	0	0	0	0	0	0	0	0	0	0	0	0	0	0	0	0	0	0	0	0	0	0	0	0	0	0	0	0	0	0	0	0	0	0	0	0	0	0	0	0	0	0	0	0	0	0	0	0	0	0	0	0	0	0	0	0	0	0	0	0	0	0	0	0	0	0	0	0	0	0	0	0	0	0	0	0	0	0	0	0	0	0	0	0	0	0	0	0	0	0	0	0	0	0	0	0	0	0	0	0	0	0	0	0	0	0	0	0	0	0	0	0	0	0	0	0	0	0	1	1.64868	0	0	0	0	0	0	0	0	0	0	0	0	0	0	0	0	0	0	0	0	0	0	0	0	0	0	0	0	0	0	0	0	0	0	0	0	0	0	0	0	0	0	0	0	1	1.55463	0	0	0	0	0	0	0	0	0	0	0	0	0	0	0	0	0	0	0	0	0	0	0	0	0	0	0	0	0	0	0	0	0	0	0	0	0	0	0	0	0	0	0	0	0	0	0	0	0	0	0	0	0	0	0	0	0	0	0	0	0	0	0	0	0	0	0	0	0	0	0	0	0	0	0	0	0	0	0	0	0	0	0	0	0	0	0	0	0	0	0	0	0	0	0	0	0	0	0	0	0	0	0	0	0	0	0	0	0	0	0	0	0	0	0	0	0	0	0	0	0	0	0	0	0	0	0	0	0	0	0	0	0	0	0	0	0	0	0	0	0	0	0	0	0	0	0	0	0	0	0	0	0	0	0	0	0	0	0	0	0	0	0	0	0	0	0	0	0	0	0	0	0	0	0	0	0	0	0	0	0	0	0	0	0	0	0	0	0	0	0	0	0	0	0	0	0	0	0	0	0	0	0	0	0	0	0.01	0.0171506	0	0	0	0	0	0	0	0	0	0	0	0	0	0	0	0	0	0	0	0	0.01	0.0173709	0	0	0	0	0.01	0.0175212	0	0	0.01	0.0181172	0	0	0	0	0	0	0.01	0.018164	0	0	0.01	0.0184537	0.02	0.0344787	0.01	0.0183982	0	0	0	0	0	0	0.01	0.0172058	0.01	0.0172209	0.34	0.589473	0.01	0.0170519	0	0	0	0	0.01	0.0173614	0	0	0	0	0	0	0.02	0.034648	0	0	0	0	0	0	0	0	0	0	1	1.55446	0	0	0	0	0	0	0	0	0.01	0.0173048	0	0	0	0	0.01	0.017424	0	0	0	0	0	0	0	0	0	0	0	0	0	0	0	0	0.01	0.017663	0.01	0.0174651	0	0	0	0	0.01	0.017316	0	0	0.01	0.0172975	0.01	0.0170067	0.01	0.0172472	0	0	0	0	0	0	0	0	0	0	0.01	0.0173416	0.01	0.0173066	0	0	0	0	0.01	0.0172675	0	0	0	0	0.01	0.0174166	0	0	0	0	0	0	0	0	0	0	0	0	0.01	0.0175278	0	0	0.01	0.0175015	0.01	0.0171047	0	0	0	0	0	0	0	0	0	0	0.01	0.017474	0	0	0	0	0.01	0.0176665	0	0	0	0	0	0	0	0	0	0	0.21	0.358649	0.09	0.158529	0.01	0.017	0	0	0.01	0.0169944	0	0	0.37	0.637845	0	0	0.01	0.0169879	0	0	0.01	0.0173486	0.36	0.623339	0	0	0	0	0	0	0.01	0.0174384	0.01	0.0173821	0.01	0.0174647	0	0	0	0	0	0	0.01	0.0171966	0	0	0.01	0.0177552	0	0	1	1.61656	0.01	0.017026	0	0	0	0	0.35	0.597367	0	0	0	0	0.02	0.0347712	0	0	0	0	0	0	0	0	0.01	0.0173819	0	0	0	0	0	0	0	0	0	0	0	0	0	0	0.01	0.0176334	0	0	0	0	0	0	0	0	0.01	0.0179139	0	0	0	0	0.01	0.0172793	0.03	0.0526864	0.01	0.0175171	0.01	0.0175996	0.01	0.0176219	0	0	0.01	0.0180077	0.01	0.0175287	0.01	0.0175792	0.05	0.0882176	0	0	0	0	0	0	0	0	0.01	0.0176402	0.01	0.0175768	0	0	0	0	0	0	0	0	0	0	0	0	0	0	0.01	0.0176619	0	0	0	0	0.03	0.0531341	0	0	0	0	0.01	0.0176156	0.01	0.0175171	0.16	0.281158	0.01	0.0176446	0	0	0.01	0.0175968	0.35	0.604172	0.02	0.0354249	0.01	0.0174919	0	0	0	0	0	0	0.09	0.157495	0	0	0.03	0.0527492	0.01	0.0172657	0	0	0.01	0.0177131	0	0	0	0	0	0	0	0	0	0	0	0	0.02	0.0352843	0.01	0.0173121	0	0	0.1	0.176312	0	0	0	0	0.01	0.0173993	1	1.58795	0.01	0.0177061	0.01	0.0177354	0	0	0.01	0.0175835	0.12	0.212427	0.01	0.0177282	0.1	0.17663	0.01	0.0177124	0	0	0.03	0.0531078	0	0	0	0	0	0	0	0	0	0	0	0	0.03	0.0529204	0.32	0.553429	0	0	0	0	0.01	0.0176871	0	0	0.15	0.264528	0.1	0.177358	0.02	0.0353994	0.06	0.107582	0.02	0.035362	0.01	0.0176166	0.12	0.21194	0.13	0.229327	0	0	0	0	0	0	0	0	0	0	0.05	0.0887512	0.05	0.0889303	0.01	0.0177189	0.06	0.106654	0.01	0.0176989	0	0	0.03	0.0532569	0	0	0.03	0.0530635	0	0	0	0	0	0	0.01	0.0177301	0	0	0.01	0.0177722	0.01	0.0177539	0.01	0.0177543	0	0	0.01	0.0177008	0	0	0	0	0	0	0	0	0	0	0	0	0	0	0	0	0	0	1	1.57005	0	0	0	0	0	0	0	0	0	0	0	0	0	0	0	0	0	0	0	0	0	0	0	0	0	0	0	0	0	0	0	0	0	0	0	0	1	1.62176	0	0	0	0	0	0	0	0	0	0	0	0	0	0	0	0	0	0	0	0	0	0	0	0	0	0	0	0	0	0	0	0	0	0	0	0	0	0	0	0	0	0	0	0	0	0	0	0	0	0	0	0
COG2524_K	COG2524	K	Information_storage_and_processing	Transcription	-	K04767	acetoin_utilization_protein_AcuB	-	0.547096	0.00460721	0.443883	0.00436284	0.392417	0.00519131	0.547096	0.00460721	0.56	0.877589	0.45	0.735965	0.25	0.423337	0.11	0.172456	0.28	0.453481	0.14	0.219534	0.04	0.0627078	0.04	0.0625011	0	0	0.52	0.825808	1	1.57598	0	0	0	0	0	0	0	0	0	0	0	0	0	0	1	1.42693	0	0	0	0	0	0	0	0	0	0	0	0	0	0	0	0	0	0	0	0	0	0	0	0	0	0	0	0	0	0	0	0	0	0	0	0	0	0	0	0	1	1.55659	0	0	0	0	0	0	0	0	0	0	0	0	0	0	0	0	0	0	0	0	0	0	0	0	0	0	0	0	1	1.58951	0	0	0	0	0	0	0	0	1	1.44599	0	0	0	0	1	1.49491	1	1.58703	0	0	0	0	0	0	1	1.45337	0	0	0	0	0	0	0	0	0	0	0	0	0	0	0	0	0	0	1	1.50336	1	1.42699	0	0	0	0	0	0	1	1.46097	0	0	0	0	0	0	0	0	0	0	0	0	0	0	0	0	0	0	0	0	0	0	0	0	0	0	0	0	0	0	0	0	0	0	0	0	0	0	0	0	0	0	0	0	0	0	0	0	0	0	1	1.55114	0	0	0	0	0	0	0	0	0	0	1	1.56028	0	0	0	0	0	0	0	0	1	1.43913	0	0	1	1.54426	0	0	1	1.58299	0	0	0	0	0	0	0	0	0	0	0	0	0	0	0	0	0	0	0	0	0	0	0	0	0	0	0	0	0	0	0	0	0	0	0	0	1	1.50954	0	0	0	0	0	0	0	0	1	1.44547	1	1.45506	0	0	1	1.77554	0	0	0	0	0	0	1	1.4601	0	0	0	0	0	0	1	1.45022	1	1.44875	0	0	0	0	0	0	0	0	1	1.53134	0	0	0	0	0	0	1	1.51012	0	0	0	0	1	2.9004	0	0	0	0	0	0	0	0	0	0	0	0	0	0	0	0	0	0	0	0	1	1.42683	0	0	0	0	0	0	0	0	0	0	0	0	0	0	0	0	1	1.55833	0	0	0.61	1.07681	0	0	0.01	0.0153937	0.01	0.0158246	0.01	0.0153146	0	0	0	0	0	0	0.31	0.496202	0	0	0	0	0	0	0.01	0.0157156	0.01	0.0154114	0.02	0.0312795	0.01	0.0156216	1	1.53174	0.02	0.0311141	0.01	0.0154789	0.02	0.0312655	0.28	0.437424	0.03	0.049539	0.02	0.0323019	0.02	0.0330959	0.03	0.048464	0.02	0.0322441	0	0	0	0	0.01	0.0165484	0.01	0.0154414	0	0	0.05	0.0772817	0.97	1.63167	0.1	0.153168	0.47	0.755175	0.02	0.0308455	0.04	0.0621134	0.04	0.0611087	0	0	0	0	0.01	0.0154853	0.54	0.96471	0.02	0.0311756	0.03	0.0463658	0.29	0.44785	0.03	0.0466187	0	0	0	0	0.01	0.0155439	0.01	0.0154514	0	0	0.01	0.0153562	0.01	0.0153159	0.01	0.0153465	0	0	0.01	0.0154991	0.02	0.0310335	0	0	0	0	0.18	0.277114	0	0	1	1.64569	0.3	0.46674	0	0	0.29	0.44939	0.02	0.0313385	0.01	0.0155474	0.28	0.442953	0.08	0.124605	0	0	0	0	0	0	0	0	0.01	0.0154312	0	0	0.01	0.0153876	0	0	0	0	0.73	1.17725	0.45	0.701642	0.03	0.0459667	0.39	0.605666	0.82	1.52851	0	0	0.61	0.95498	0.56	0.908938	0.71	1.11484	0.03	0.0467663	0	0	0.04	0.0625991	0.65	1.28275	0.02	0.0305232	0.25	0.40587	0.38	0.593897	0	0	0.06	0.0937682	0.34	0.522388	0.06	0.0940549	0.48	0.873527	0.02	0.0311852	0.03	0.0465127	0.02	0.0312108	0	0	0	0	0	0	1	1.54274	0.01	0.0155471	0	0	0.02	0.0310343	0.22	0.356485	0.14	0.218629	0.56	0.871599	0.33	0.509104	0.06	0.0918011	0.56	0.89477	0.03	0.0457016	0	0	0	0	0.23	0.35451	0.82	1.42065	0	0	0	0	0	0	0.05	0.0776905	0.46	0.741413	0.34	0.538127	0	0	0	0	0	0	0.25	0.389199	0.12	0.186883	0.08	0.125401	0	0	0.01	0.0152157	0	0	0.02	0.0315689	0.36	0.572388	0.35	0.547976	1	1.48404	0.18	0.27462	0	0	0.34	0.534143	0.02	0.0305838	1	1.53742	0.04	0.0627231	0.01	0.0155654	0.51	1.03098	0	0	1	1.52986	0	0	0	0	0.01	0.0152854	0	0	0.01	0.0160612	0.04	0.0622038	0.16	0.250426	0	0	0.09	0.140381	0	0	0.02	0.0312849	0	0	0.07	0.109608	0.05	0.0781374	0.03	0.0635081	0.02	0.0322684	0	0	0.83	1.29487	0.81	1.32483	0.31	0.55969	0.04	0.0624256	0	0	0	0	0.04	0.0640713	0.02	0.0311165	0.01	0.0155896	0	0	0.1	0.155759	0.11	0.187417	0.02	0.0311195	0.01	0.0155619	0.01	0.0156158	0.02	0.0311517	0	0	0.71	1.12166	0.79	1.53063	0.65	1.1048	0.13	0.203421	0.09	0.140489	0.18	0.28093	0.01	0.0157291	0.13	0.203265	0.48	0.765089	0.39	0.658039	0	0	0.12	0.186639	0.04	0.0624262	0	0	0.27	0.451927	0.02	0.0312884	0.09	0.141012	0.02	0.0311732	0.02	0.0308003	0.09	0.141439	0.2	0.326089	0	0	0.02	0.0317085	0.22	0.368553	0.44	0.683489	0.34	0.53123	0.02	0.0311601	0	0	0.02	0.0313248	0.08	0.125257	0.04	0.0620808	0.04	0.0626542	0	0	0.38	0.611585	0.04	0.0631	0.02	0.0322991	0.81	1.35869	0.2	0.308424	0.16	0.250611	0.02	0.0313731	0.02	0.0308572	0.04	0.0626138	0	0	1	1.45779	0.6	1.18932	0.45	0.830415	0.05	0.0785468	0.13	0.202545	0.14	0.219057	0.03	0.0469817	0.13	0.218881	0.12	0.188103	0.24	0.406178	0.26	0.438086	1	1.50564	0.02	0.0312149	0.09	0.140833	0.04	0.0627153	0.03	0.0472652	0.05	0.0791768	0.49	0.781006	0	0	0.07	0.109204	0.48	0.873897	0.02	0.0313266	0	0	0.42	0.671602	0.33	0.516939	0.03	0.0469564	0.45	0.764856	0.13	0.203444	0.01	0.0156755	0.17	0.281502	0.01	0.0312264	0.04	0.0625928	1	1.77546	0	0	0.11	0.171531	0.02	0.0313583	0.3	0.470194	0.33	0.518601	0.04	0.0626885	0.05	0.110012	0.02	0.0313081	0.05	0.0783256	0.25	0.39192	0	0	0.05	0.0782179	0.03	0.0470029	0.17	0.282167	0.07	0.109765	0.02	0.031329	0.06	0.0939988	0.14	0.219549	0.03	0.0470227	0.04	0.0626983	0	0	0.01	0.0156468	0	0	0.02	0.031419	0	0	1	1.58599	0	0	0	0	0	0	0	0	0	0	0	0	0	0	0	0	0	0	0	0	0	0	0	0	1	1.54194	0	0	1	1.43881	1	1.44537	0	0	0	0	0	0	0	0	0	0	0	0	1	1.44407	0	0	0	0	0	0	1	1.43147	1	1.43421	0	0	0	0	0	0	0	0	1	2.92977	1	1.73033	0	0	0	0	0	0	0	0	0	0	0	0	0	0	0	0	0	0	0	0	0	0	0	0	0	0	0	0	0	0	0	0	0	0
COG2602_V	COG2602	V	Cellular_processes_and_signaling	Defense_mechanisms	penicillin binding	K17838	beta-lactamase_class_D_[EC:3.5.2.6]	beta-Lactam resistance	0.0281872	0.000377892	0.0432606	0.000518252	0.0018607	0.00036248	0.0281872	0.000377892	0.04	0.0583403	0.02	0.0291762	0.01	0.0145917	0	0	0	0	0	0	0	0	0	0	0	0	0	0	0	0	0	0	0	0	0	0	0	0	0	0	0	0	0	0	0	0	0	0	0	0	0	0	0	0	0	0	0	0	0	0	0	0	0	0	0	0	0	0	0	0	0	0	0	0	0	0	0	0	0	0	0	0	0	0	0	0	0	0	0	0	0	0	0	0	0	0	0	0	0	0	0	0	0	0	0	0	0	0	0	0	0	0	0	0	0	0	0	0	0	0	0	0	0	0	0	0	0	0	0	0	0	0	0	0	0	0	0	0	0	0	0	0	0	0	0	0	0	0	0	0	0	0	0	0	0	0	0	0	0	0	0	0	0	0	0	0	0	0	0	0	0	0	0	0	0	0	0	0	0	0	0	0	0	0	0	0	0	0	0	0	0	0	0	0	0	0	0	0	1	1.35278	0	0	1	1.44066	0	0	0	0	1	1.43257	0	0	0	0	0	0	1	1.42277	0	0	0	0	0	0	0	0	0	0	0	0	0	0	0	0	0	0	0	0	0	0	0	0	0	0	0	0	0	0	0	0	0	0	0	0	0	0	0	0	0	0	0	0	0	0	0	0	0	0	1	1.46518	1	1.37562	0	0	0	0	0	0	0	0	0	0	0	0	0	0	0	0	0	0	0	0	0	0	0	0	0	0	0	0	0	0	0	0	0	0	0	0	0	0	0	0	0	0	0	0	0	0	0	0	0	0	0	0	0	0	0	0	0	0	0	0	0	0	0	0	0	0	0	0	0	0	0	0	0	0	0	0	0	0	0	0	1	1.40884	0	0	0	0	0	0	0	0	0	0	0	0	0	0	0	0	0	0	0	0	0	0	0	0	0	0	0	0	0	0	0	0	0	0	0	0	0	0	0	0	0	0	0	0	0	0	0	0	0	0	0	0	0	0	0	0	0	0	0	0	0	0	0	0	0	0	0.01	0.0144371	0.02	0.0292464	0	0	1	1.45186	0	0	0	0	0	0	0	0	0	0	0	0	0	0	0	0	0	0	0	0	0	0	0	0	0	0	0.01	0.0155246	0	0	0	0	0	0	0	0	0	0	0	0	0.01	0.0143073	0	0	0	0	0	0	0	0	0	0	0	0	0	0	0	0	0	0	0	0	0	0	0	0	0	0	0	0	0	0	0.93	1.33679	0.91	1.32405	0.03	0.043565	0.98	1.4653	0	0	0	0	0	0	0	0	0	0	0	0	0	0	0	0	0	0	0	0	0.01	0.0148382	0	0	0	0	0	0	0.77	1.11906	0	0	0.73	1.0531	0	0	0	0	0	0	0	0	0	0	0.01	0.0142846	0	0	0	0	0	0	0	0	0	0	0	0	0	0	0	0	0	0	0	0	0	0	0	0	0	0	0	0	0	0	0	0	0	0	0.01	0.0146963	0.26	0.373208	0	0	0.02	0.0290527	0	0	0	0	0.01	0.0144215	0	0	0	0	0	0	0.01	0.0148286	0	0	0	0	0.01	0.0146017	0.32	0.465667	0.01	0.0144166	0	0	0	0	0	0	0	0	0	0	0	0	0	0	0	0	0	0	0	0	0	0	0.01	0.0144403	0	0	0	0	0	0	0	0	0.01	0.0145894	0	0	0	0	0	0	0.15	0.213741	0	0	0	0	0	0	0	0	0	0	0	0	0	0	0	0	0.01	0.0143218	0	0	0	0	0	0	0	0	0	0	0	0	0	0	0	0	0.16	0.229047	0	0	0	0	0	0	0	0	0	0	0	0	0	0	0.01	0.0145869	0	0	0.01	0.0146025	0	0	0	0	0	0	0	0	0	0	0	0	0	0	0	0	0.01	0.0145688	0	0	0	0	0.01	0.0145107	0.96	1.42449	0.5	0.728264	0	0	0	0	0	0	0	0	0.09	0.130932	0	0	0	0	0	0	0	0	0	0	0	0	0	0	0.05	0.0727985	0	0	0	0	0.08	0.116413	0.01	0.0145947	0	0	0	0	0	0	0.01	0.0145017	0	0	0	0	0	0	0.02	0.0290468	0	0	0	0	0	0	0	0	0	0	0	0	0	0	0	0	0	0	0.02	0.0287945	0	0	0	0	0	0	0.01	0.0145852	0	0	0	0	0	0	0	0	0	0	0	0	0.01	0.0145904	0.38	0.556852	0	0	0	0	0	0	0	0	0	0	0	0	0.01	0.0146783	0	0	0	0	0	0	0	0	0	0	0	0	0	0	0	0	0	0	0	0	0.01	0.014603	0	0	0.01	0.0147845	0	0	0.42	0.604921	0	0	0	0	0	0	0	0	0.02	0.0291089	0	0	0	0	0	0	0	0	0	0	0	0	0.09	0.130896	0	0	0	0	0	0	0	0	0	0	0	0	0	0	0	0	0.02	0.0292783	0	0	0	0	0	0	0	0	0	0	0.01	0.0145816	0	0	0	0	0	0	0	0	0	0	0	0	0	0	0	0	0	0	0	0	0	0	0	0	0	0	0	0	0	0	0	0	0	0	0	0	0	0	0	0	0	0	0	0	0	0	0	0	0	0	0	0	0	0	0	0	0	0	0	0	1	1.35252	0	0	0	0	0	0	0	0	0	0	0	0	0	0	0	0	0	0	0	0	0	0	0	0	0	0	0	0	0	0	0	0	0	0	0	0	0	0	0	0	0	0	0	0	0	0	0	0	1	1.35893	0	0	0	0	0	0	0	0	0	0	0	0	0	0	0	0
COG2603_S	COG2603	S	Poorly_Characterized	Function_unknown	tRNA 2-selenouridine synthase activity	K06917	tRNA_2-selenouridine_synthase_[EC:2.9.1.-]	-	0.490982	0.00588242	0.717904	0.0158943	0.00607548	0.00587749	0.490982	0.00588242	0.52	0.814613	0.51	0.813301	0.53	0.83114	0.28	0.439047	0.17	0.265353	0.12	0.188247	0.01	0.0156831	0.01	0.0155842	0	0	0.04	0.0618931	0	0	0	0	0	0	0	0	0	0	0	0	0	0	0	0	0	0	0	0	0	0	0	0	0	0	0	0	0	0	0	0	0	0	0	0	0	0	0	0	0	0	0	0	0	0	0	0	0	0	0	0	0	0	0	0	0	0	0	0	0	0	0	0	0	0	0	0	0	0	0	0	0	0	0	0	0	0	0	0	0	0	0	0	0	0	0	0	0	0	0	0	0	0	0	0	0	0	0	0	0	0	0	0	0	0	0	0	0	0	1	1.43219	0	0	0	0	0	0	0	0	0	0	0	0	0	0	0	0	0	0	0	0	0	0	0	0	0	0	0	0	0	0	0	0	0	0	0	0	0	0	0	0	0	0	0	0	0	0	0	0	0	0	0	0	0	0	1	1.44968	0	0	0	0	0	0	0	0	1	1.48265	0	0	0	0	0	0	1	1.55831	0	0	0	0	0	0	0	0	0	0	0	0	0	0	0	0	0	0	1	1.5198	0	0	0	0	0	0	0	0	0	0	0	0	0	0	0	0	1	1.51667	0	0	0	0	0	0	0	0	0	0	0	0	0	0	0	0	0	0	0	0	0	0	0	0	0	0	1	1.40719	0	0	0	0	0	0	1	1.40734	1	1.45151	0	0	0	0	0	0	0	0	0	0	0	0	0	0	0	0	0	0	0	0	0	0	0	0	0	0	0	0	0	0	0	0	0	0	0	0	0	0	0	0	1	1.41512	1	1.42592	0	0	0	0	0	0	0	0	0	0	0	0	0	0	1	1.53507	0	0	0	0	0	0	0	0	0	0	0	0	1	1.52258	1	1.47374	0	0	0	0	1	1.42693	0	0	0	0	0	0	0	0	0	0	0	0	0	0	0	0	0	0	0	0	0	0	0.21	0.325651	0.01	0.0151027	0	0	0.01	0.0158	0	0	0	0	0.01	0.01521	0.01	0.0152693	0.02	0.0307646	0	0	0	0	0	0	0	0	0	0	0	0	0	0	0	0	0	0	0.03	0.0460509	0.01	0.0155401	0.01	0.0155546	0	0	0.01	0.016282	0.03	0.0500912	0	0	0	0	0.01	0.0163516	1	1.41276	0	0	0.77	1.17844	0	0	0	0	0	0	0	0	0	0	0.02	0.030561	0.01	0.0154111	0	0	1	1.46734	0	0	0.72	1.10698	0	0	0	0	0	0	0.01	0.0153245	0.01	0.015424	0.01	0.0155142	0.76	1.1823	0.02	0.0309094	0	0	0	0	0	0	0.26	0.393934	0	0	0	0	0.35	0.538134	0	0	0	0	0.01	0.0154453	0	0	0.17	0.259127	1	1.61627	0	0	0	0	0	0	0.01	0.0155852	0	0	0	0	0.01	0.0155023	0	0	0.01	0.0152465	0	0	0	0	0.01	0.0153093	0.26	0.391516	0.11	0.167704	0.02	0.0300854	0.31	0.471648	0.01	0.015365	0	0	0	0	0	0	0	0	0	0	0	0	0	0	0	0	0	0	0	0	0.01	0.0155889	0.01	0.0150968	1	1.50855	0.01	0.0155125	0.06	0.0932804	0	0	0.01	0.0155612	0	0	0.37	0.576977	0	0	0.02	0.0309817	0	0	0.84	1.3047	0.94	1.44051	0.97	1.49961	0	0	0	0	0	0	0	0	0	0	0	0	0.02	0.0310827	0.08	0.123807	0.73	1.11752	0.73	1.11973	0.81	1.64167	0.02	0.0301037	0	0	0	0	0	0	0.86	1.31623	0	0	0.03	0.0451188	0.71	1.08218	1	1.54232	0.69	1.08835	0.3	0.456703	0	0	0	0	0	0	0	0	0	0	0.01	0.0156229	0	0	0	0	0	0	0	0	0	0	1	1.75934	1	1.45752	1	1.74924	0.8	1.26881	0.63	0.95036	0.22	0.347807	1	1.50375	0	0	1	1.5455	0.34	0.51811	0.04	0.0602174	0	0	0	0	0.01	0.015458	0.3	0.453416	0.01	0.0157138	0	0	0	0	0.05	0.0780992	0.01	0.0155892	0.04	0.0621435	0	0	0	0	0	0	0.01	0.0156308	0.02	0.0311702	0.01	0.0159998	0.01	0.0162611	0	0	0	0	0	0	0.01	0.0154565	0.72	1.11966	0	0	0	0	0.01	0.0160543	0.09	0.139276	0.02	0.0310516	0.16	0.264977	0.06	0.0930126	0	0	0.02	0.0309441	0.02	0.0309617	0.03	0.0467013	0.21	0.325518	1	1.47499	0.01	0.0155073	0.01	0.0155737	0	0	0.02	0.0312357	0.03	0.0466731	0.22	0.342128	0.77	1.2547	0.05	0.0780026	0.71	1.12065	0.75	1.25199	0	0	0.03	0.0464026	0.01	0.0155559	0.68	1.05134	0.68	1.1637	0	0	0.03	0.0469678	0.02	0.0310458	0.01	0.0152666	0.01	0.0157202	1	1.71266	1	1.46344	0.77	1.23614	0.57	0.86686	1	1.65185	0.24	0.374053	0.68	1.05464	0.09	0.137393	0.01	0.0156419	0.05	0.0781866	0.01	0.0154327	0.01	0.0156505	1	1.5637	0.03	0.0469224	0	0	0	0	0	0	0.01	0.0152986	0.33	0.516376	0.04	0.0625779	0	0	0.16	0.250141	0.49	0.769514	0	0	0.02	0.0312467	0.09	0.140951	0.2	0.313427	0.1	0.155101	0.79	1.26504	0.07	0.109517	0.03	0.0468116	1	1.58177	0.99	1.54259	0.99	1.56167	1	1.47874	0.03	0.0466501	0.04	0.0625021	0.01	0.0156718	0.01	0.0158081	0.01	0.0159316	0.01	0.015575	0	0	0	0	0.15	0.233356	0.83	1.3143	0	0	0.8	1.26121	0.88	1.42433	0.05	0.0781598	0.07	0.111759	1	1.5935	0	0	0.01	0.0156049	0.04	0.0622573	0.01	0.0156209	0	0	0	0	0.68	1.05636	0.83	1.31671	0.92	1.45731	0.49	0.771152	0.04	0.062656	0.01	0.0157305	0.01	0.0156351	0.63	1.00194	0.32	0.501729	0	0	0.01	0.01562	0.28	0.438458	0.17	0.266508	0.02	0.0313736	0	0	0.15	0.234862	0.1	0.1569	0.1	0.156727	0.11	0.172414	0	0	0.3	0.468741	0.24	0.381907	0.21	0.330302	0	0	0	0	0	0	0	0	0	0	0	0	0	0	0	0	0	0	0	0	0	0	0	0	0	0	0	0	0	0	1	1.40138	1	1.41311	1	1.41955	0	0	0	0	0	0	1	1.41826	0	0	1	1.54168	1	1.41827	0	0	0	0	1	1.4014	1	1.4059	1	1.40858	0	0	1	1.66855	1	1.4103	0	0	1	1.4387	0	0	0	0	0	0	0	0	0	0	0	0	0	0	0	0	0	0	1	1.40806	0	0	0	0	0	0	0	0	0	0	0	0	0	0	0	0
COG2604_S	COG2604	S	Poorly_Characterized	Function_unknown	Protein of unknown function DUF115	-	-	-	0.328415	0.00299094	0.687244	0.0137537	0.00307288	0.00297245	0.328415	0.00299094	0.32	0.447896	0.34	0.502549	0.41	0.868777	0.12	0.162913	0.04	0.0542504	0.06	0.0814463	0.02	0.0271494	0.02	0.0271383	0.05	0.0679752	0.03	0.041006	0	0	0	0	0	0	0	0	0	0	0	0	0	0	0	0	0	0	0	0	0	0	1	1.34045	0	0	0	0	0	0	0	0	0	0	0	0	0	0	0	0	0	0	0	0	0	0	0	0	0	0	0	0	0	0	0	0	0	0	0	0	0	0	0	0	0	0	0	0	0	0	0	0	0	0	0	0	0	0	0	0	0	0	0	0	0	0	0	0	0	0	0	0	0	0	0	0	1	3.24256	0	0	0	0	0	0	0	0	0	0	0	0	0	0	0	0	0	0	0	0	0	0	0	0	0	0	0	0	0	0	0	0	0	0	0	0	1	2.72813	1	1.29477	0	0	0	0	0	0	1	2.65128	0	0	0	0	0	0	0	0	1	1.35108	0	0	0	0	0	0	0	0	0	0	1	1.33934	0	0	1	2.59001	0	0	0	0	0	0	0	0	0	0	0	0	0	0	0	0	0	0	0	0	0	0	1	1.36996	0	0	0	0	0	0	0	0	0	0	0	0	0	0	0	0	0	0	0	0	0	0	0	0	0	0	0	0	0	0	0	0	0	0	0	0	0	0	0	0	0	0	0	0	0	0	1	2.63373	1	1.50255	0	0	0	0	1	2.60016	1	1.31274	0	0	1	1.3027	0	0	0	0	0	0	0	0	0	0	0	0	0	0	0	0	1	2.62329	0	0	1	1.30727	0	0	0	0	0	0	0	0	0	0	1	1.50079	0	0	0	0	0	0	0	0	0	0	0	0	0	0	0	0	0	0	0	0	0	0	0	0	1	1.37025	0	0	1	1.41826	0	0	1	2.69735	0	0	0	0	0	0	1	4.36093	0	0	1	2.72317	0	0	1	7.49357	0	0	0	0	0	0	0	0	0	0	0	0	1	4.29773	0	0	0	0	0	0	0	0	0	0	0	0	0.13	0.174965	0	0	0	0	0	0	1	5.37246	0.02	0.0270434	0.03	0.0404986	0	0	0	0	0.01	0.0136393	0.01	0.0134411	0.01	0.0137091	0.01	0.0135556	0	0	0.03	0.0409406	1	4.16949	0.02	0.0273202	0.01	0.0136044	0	0	0.01	0.0136445	0.02	0.0287835	0.01	0.0140044	0	0	0	0	0	0	0.53	0.923564	1	3.91562	0	0	0.07	0.095033	0	0	0	0	0	0	0	0	0	0	0.01	0.01356	0.01	0.0136403	0	0	1	4.0669	0	0	0.26	0.365955	0.27	0.47193	0	0	0.02	0.0270623	0.39	0.581286	0	0	0	0	0	0	0	0	0	0	1	3.88429	0.04	0.0540644	0.55	0.755293	0.01	0.0135084	0	0	0	0	0	0	0.03	0.0409899	0.25	0.339685	0	0	0	0	1	2.98643	0.01	0.0136626	0.01	0.0136219	0	0	0.29	0.398566	0.14	0.191096	0.01	0.0138566	0.01	0.013612	0	0	0	0	0.02	0.0272548	1	2.62625	0.34	0.486611	0.57	0.967201	0.51	0.863403	0.35	0.483277	0.14	0.188637	0.01	0.0136134	0.03	0.0403277	0	0	0.37	0.559135	0.07	0.0946561	1	2.60773	0.25	0.343097	0.07	0.107981	0	0	0.2	0.273641	0	0	0	0	0	0	0	0	0.01	0.0137007	1	3.46745	1	1.32143	0.01	0.0136486	0.12	0.162257	0.24	0.329999	0.35	0.485789	0.01	0.0136881	1	5.39409	0.02	0.0272677	0.37	0.597931	0.23	0.310836	0.01	0.0137299	0	0	0.01	0.0135936	0	0	0	0	0	0	0.01	0.013641	1	6.32674	1	5.61824	1	4.72974	1	4.64312	0.62	0.940077	1	1.30098	1	2.08112	0.65	0.93539	0.34	0.461633	0	0	0.02	0.0268454	0	0	0.02	0.0272937	0	0	0.02	0.027059	0.18	0.260057	0	0	0.05	0.0679858	0.02	0.0410074	0.01	0.0136121	0	0	0	0	0.14	0.241503	0	0	0	0	0	0	0.43	0.657643	1	1.34659	0.18	0.255472	0.02	0.0273554	0.03	0.0403469	0.03	0.0538795	0.99	2.21454	0.01	0.0137475	0.39	0.573721	0.19	0.257224	0	0	0	0	1	1.48514	0.33	0.546701	0	0	0.01	0.0138217	0	0	0.2	0.353433	0.09	0.136039	0	0	0.02	0.0271307	0.01	0.0136002	0	0	0	0	0.02	0.0271976	0.01	0.0135814	0	0	0.02	0.0279861	0	0	0	0	0	0	0.04	0.0541759	0.06	0.0814236	0.1	0.135794	0	0	0.04	0.0555827	0.51	0.718197	0	0	0	0	0	0	0.01	0.0135847	0.04	0.0544099	0.01	0.0135529	0.05	0.067807	0.21	0.325152	0	0	0	0	0.02	0.0271259	0.02	0.0270911	0.03	0.0407785	0.03	0.0407148	0.09	0.122211	0.44	1.32973	0.02	0.0271557	1	6.02319	1	5.35249	0	0	0.75	1.5174	0.02	0.0271239	0.02	0.0270918	0.04	0.0542321	0.04	0.0543655	0.02	0.0271698	0.04	0.054199	0.02	0.0269935	0.01	0.0136409	0.18	0.243621	0	0	0.02	0.0276011	0.35	0.471438	0.44	0.717487	0.01	0.0135675	0	0	0.01	0.0134999	0.02	0.0272024	0	0	0.01	0.0135589	0.01	0.0135749	0	0	0.01	0.0136634	0.02	0.0272792	0.03	0.0419385	0	0	0.02	0.0269916	0.01	0.0135815	0.03	0.0409979	0.01	0.0134997	0	0	0.07	0.108322	0	0	0.01	0.0135672	0.03	0.0407211	0.02	0.0273687	0.53	1.0704	0.02	0.0271344	0	0	0	0	0.1	0.135927	0.2	0.311895	0.27	0.406985	0	0	0.14	0.189999	0.01	0.0135697	0	0	0.04	0.0545558	0.13	0.178061	0	0	0.59	0.944535	0.01	0.0135648	0	0	0.01	0.0271812	0	0	0.29	0.461301	0.11	0.162852	0	0	0	0	0.16	0.258019	0.25	0.341507	0.01	0.0135774	0.51	0.705041	0.01	0.0135692	0	0	0	0	0	0	0.13	0.203839	0.08	0.122158	0.02	0.0272029	0.11	0.149437	0.12	0.176896	0.01	0.0135754	0.04	0.0542868	0.01	0.0135752	0	0	0.12	0.176393	0.02	0.0271418	0.01	0.0135727	0.03	0.0407242	0.06	0.0950071	0.02	0.0271438	0.02	0.0271464	0.02	0.0271453	0.02	0.0271456	1	1.40489	0.02	0.0271352	0.02	0.0275907	0.05	0.0679904	0	0	0	0	0	0	0	0	0	0	0	0	0	0	0	0	0	0	0	0	0	0	0	0	0	0	0	0	0	0	1	2.58947	0	0	0	0	0	0	1	3.88425	1	1.29474	1	1.31033	0	0	0	0	0	0	0	0	0	0	0	0	1	2.5978	1	2.60276	0	0	1	1.54155	1	1.30296	1	1.37302	0	0	0	0	0	0	0	0	0	0	1	4.34047	0	0	0	0	0	0	0	0	0	0	1	1.4428	0	0	0	0	0	0	0	0	1	6.70307	0	0	0	0
COG2605_S	COG2605	S	Poorly_Characterized	Function_unknown	fucokinase activity	K07031	D-glycero-alpha-D-manno-heptose-7-phosphate_kinase_[EC:2.7.1.168]	Lipopolysaccharide biosynthesis	0.832414	0.0295701	0.765102	0.0202527	0.0215808	0.0208882	0.832414	0.0295701	0.78	1.14224	0.38	0.571232	0.38	0.571341	0.12	0.175813	0.82	1.19887	0.69	1.02551	0.55	0.835036	0.57	0.935753	0.39	0.572828	0.04	0.0586387	0	0	0	0	0	0	1	1.37191	0	0	0	0	0	0	0	0	0	0	0	0	0	0	0	0	0	0	1	1.41975	0	0	0	0	0	0	0	0	1	1.58817	0	0	1	1.4332	0	0	1	4.08064	1	4.26634	1	1.52855	1	2.90901	1	2.88067	0	0	1	3.02916	0	0	0	0	0	0	0	0	1	1.52048	0	0	0	0	0	0	0	0	1	1.57018	0	0	0	0	0	0	0	0	0	0	0	0	0	0	0	0	0	0	0	0	1	2.75686	0	0	0	0	1	1.42507	1	1.51288	1	4.09337	0	0	1	1.43167	0	0	1	2.94521	0	0	1	1.36026	0	0	0	0	1	1.37196	0	0	0	0	0	0	1	1.43309	0	0	0	0	0	0	0	0	0	0	0	0	0	0	0	0	0	0	0	0	0	0	0	0	0	0	0	0	0	0	1	1.40708	0	0	0	0	0	0	1	1.44888	0	0	0	0	1	2.88148	1	3.04233	0	0	1	1.4033	1	1.43089	1	1.37538	0	0	1	2.87853	1	1.47867	1	1.45822	1	2.74378	1	1.37231	0	0	1	1.45758	1	1.48739	1	1.42118	0	0	1	1.37189	1	1.55651	1	1.37189	0	0	0	0	0	0	0	0	1	1.44033	0	0	0	0	1	2.88825	0	0	0	0	0	0	1	2.76694	0	0	0	0	0	0	0	0	0	0	0	0	0	0	0	0	0	0	1	1.46413	1	1.43904	0	0	0	0	1	1.36018	0	0	0	0	0	0	0	0	0	0	0	0	0	0	0	0	0	0	1	1.57667	0	0	0	0	1	2.76494	0	0	0	0	0	0	0	0	0	0	0	0	0	0	0	0	1	1.38545	0	0	0	0	0	0	0	0	0	0	0	0	0	0	0	0	0	0	0	0	1	1.43044	1	2.90363	0	0	1	2.77001	0	0	1	1.47773	0	0	1	2.8752	1	2.84844	1	1.50506	1	1.72997	1	1.40772	0	0	1	1.4855	0	0	0	0	0.75	1.43803	0.01	0.0144882	0.03	0.0445558	0.35	0.504558	0	0	0.03	0.0433866	0.02	0.0289365	0.01	0.0145913	0.01	0.0147861	0	0	0.08	0.114856	0.53	0.855604	0.68	1.01544	0.67	1.08662	0.71	1.12935	1	1.46015	1	2.89911	1	2.6079	0.86	1.64799	0.81	1.37892	0.01	0.015563	0.02	0.0303375	0.03	0.0467915	0.04	0.060626	0.53	0.819803	0.08	0.122675	0	0	0.03	0.0467922	0	0	0.06	0.0932824	0.1	0.145469	0.97	1.93064	1	2.32129	0.79	1.56664	0.52	0.76928	0.03	0.043847	0.02	0.0287621	0	0	0	0	0	0	0.95	1.36931	0.01	0.014666	0.01	0.0145154	0.04	0.0579984	0.01	0.0146242	0	0	0.18	0.262305	0	0	0	0	0	0	0.03	0.0433646	0.35	0.504611	0.74	1.14119	0.6	1.06689	0.69	1.02114	0.64	1.03465	0.24	0.3516	0.54	0.963031	1	1.94169	0.58	0.869194	0	0	1	1.46439	0.25	0.364801	0.99	1.6479	0.02	0.0294967	0.04	0.0585242	0.13	0.193592	0.86	1.2726	0.04	0.0576229	0.82	1.49246	0.09	0.131388	0	0	0.81	1.56536	0.01	0.0143467	0	0	0	0	0.01	0.0144313	0.35	0.568635	0	0	0.21	0.302885	0.01	0.014615	0.01	0.0145017	0	0	0.02	0.0294602	0.02	0.0289413	0	0	0.46	0.674874	0.03	0.0440509	0.08	0.117558	0.63	1.15008	0.02	0.0287348	0.02	0.0293861	0.06	0.0880381	0	0	0.03	0.0440238	0.34	0.491715	0.01	0.0147554	0	0	0.01	0.0146766	0.96	1.41545	0	0	0.73	1.5568	0.59	1.11573	0.62	0.957468	0	0	0.66	1.24104	0.72	1.50319	0.43	0.714072	0.23	0.335526	0.1	0.146629	0.98	1.4323	0.03	0.0434548	0.02	0.0288044	0.05	0.0736783	0.01	0.0143418	0	0	0.01	0.0143376	0.01	0.0145078	0	0	0	0	0	0	0	0	0.01	0.0146245	0.04	0.0580311	0	0	0	0	0	0	0.02	0.0292086	0.03	0.0439584	0.01	0.0146244	0.02	0.0294217	0.23	0.353713	0	0	0	0	0.01	0.0148582	0	0	0.2	0.286612	0	0	0.01	0.0143629	0.01	0.0146632	0.01	0.014367	0.02	0.02879	0.01	0.0143309	0.02	0.0295134	0.02	0.0292929	0	0	0	0	0	0	0	0	0.29	0.439538	0.01	0.0143889	0.06	0.089083	0.33	0.499079	0.12	0.175269	0.02	0.0293228	0.1	0.146352	0.04	0.0584221	0.06	0.0879359	0.98	2.15297	0	0	0.2	0.307869	0.99	2.03395	0.08	0.118919	0.04	0.0606139	0.04	0.0762281	0.8	1.41895	0.99	2.08797	0.96	1.39824	0.04	0.0584554	0.14	0.20481	0	0	0	0	0.15	0.218637	0.78	1.37227	0.73	1.24322	0.98	1.63426	0.99	1.60936	0	0	0.66	1.06428	0.68	1.12499	0.01	0.0145807	0	0	0.19	0.291892	0.09	0.131518	0.03	0.0437182	0.33	0.483495	0.22	0.321567	0.03	0.0438627	0.29	0.442781	0.14	0.21951	0.51	0.74529	0.39	0.571478	0	0	0	0	0.01	0.0146074	0	0	0.02	0.0291866	0.06	0.117186	0.02	0.0293088	0.02	0.0291749	0.01	0.0144653	0.01	0.0147206	0.05	0.0727439	0	0	0.01	0.0148816	0	0	0	0	0	0	0.03	0.0437517	0.01	0.0144676	0.14	0.205312	0.05	0.0731906	0.25	0.378665	0.95	1.87442	0	0	0.07	0.102966	0.15	0.221318	0.06	0.0909153	0.88	1.82641	0.97	1.4474	0.05	0.0732443	0.71	1.41238	1	1.5495	0.06	0.0878377	0.02	0.0290728	0	0	0.1	0.146293	0.29	0.424684	0.02	0.0294713	0.01	0.0145842	0.03	0.0585134	0.06	0.0878209	0.03	0.0438807	0.03	0.0439897	0	0	0	0	0	0	0.1	0.16076	0.15	0.248739	0.82	1.49539	0.41	0.604337	0.16	0.237199	0.85	1.66626	0.21	0.318366	1	1.57749	0.42	0.642445	0.03	0.0439707	0	0	0.01	0.0146163	0.03	0.0439189	0.22	0.365918	0	0	0.02	0.029281	0.06	0.102923	0.55	0.907299	0.11	0.175279	0.95	1.49238	0	0	0	0	0.17	0.306453	0.2	0.293257	0.02	0.0292908	0.01	0.0146888	0.16	0.249161	0.02	0.0293878	0.85	1.27365	0.21	0.351381	0.03	0.0439488	0	0	0.01	0.0146294	0.37	0.614912	0.19	0.292924	0.71	1.17205	0.1	0.161056	0.24	0.39532	0.67	0.996141	0.12	0.175746	0.29	0.439373	0	0	0.11	0.160917	0.03	0.0446844	0.09	0.132149	0	0	0	0	0	0	0	0	0	0	0	0	1	1.50837	0	0	0	0	0	0	0	0	0	0	0	0	0	0	0	0	1	1.36021	0	0	0	0	0	0	0	0	0	0	0	0	0	0	0	0	0	0	0	0	0	0	0	0	0	0	0	0	0	0	0	0	0	0	0	0	0	0	0	0	0	0	0	0	0	0	0	0	1	1.43383	0	0	0	0	0	0	0	0	0	0	0	0	0	0	0	0	1	1.64363	0	0	0	0	0	0
COG2606_S	COG2606	S	Poorly_Characterized	Function_unknown	Cys-tRNA(Pro) hydrolase activity	K03976	Cys-tRNA(Pro)/Cys-tRNA(Cys)_deacylase_[EC:3.1.1.-]	-	0.82528	0.0281605	0.513536	0.00665504	0.00692401	0.00669856	0.82528	0.0281605	0.81	1.20571	0.17	0.26791	0.06	0.0893578	0.04	0.0595757	0.81	1.2033	0.77	1.16173	0.74	1.19145	1	1.69318	0.26	0.403353	0.33	0.490475	1	1.51425	1	1.50545	1	1.66225	1	1.38278	1	5.72871	1	1.42503	1	1.42001	1	1.38936	1	1.37102	1	1.597	1	1.47137	0	0	1	3.19922	0	0	1	1.41958	0	0	0	0	0	0	1	1.60075	0	0	0	0	1	1.52914	1	2.74197	0	0	0	0	0	0	1	1.45174	0	0	0	0	0	0	0	0	0	0	1	1.74761	0	0	0	0	1	3.54678	0	0	0	0	0	0	0	0	1	1.73086	0	0	0	0	0	0	1	1.52724	0	0	0	0	0	0	0	0	1	2.77869	1	1.52724	0	0	1	1.43635	1	3.04971	1	1.37526	0	0	1	4.32902	1	1.39643	1	1.48426	0	0	1	1.37103	1	1.49561	1	2.90841	1	1.38283	0	0	0	0	0	0	1	1.44444	1	1.37106	1	1.37101	0	0	0	0	0	0	0	0	0	0	0	0	0	0	0	0	0	0	0	0	0	0	0	0	0	0	0	0	0	0	1	1.37128	1	2.7574	0	0	0	0	1	1.49784	1	2.90429	1	1.53321	0	0	0	0	1	2.88444	0	0	0	0	1	1.45067	0	0	1	1.46977	1	2.76551	1	2.76635	1	1.48683	0	0	1	1.49917	0	0	1	1.50443	0	0	0	0	1	1.38275	0	0	0	0	0	0	0	0	0	0	0	0	0	0	1	1.45556	1	1.4102	0	0	0	0	0	0	0	0	0	0	0	0	0	0	0	0	0	0	0	0	0	0	0	0	0	0	1	1.45043	0	0	0	0	1	2.7419	0	0	1	1.38887	0	0	0	0	0	0	1	1.37095	0	0	1	2.83345	1	1.40288	1	3.17831	1	1.47051	0	0	0	0	1	1.392	0	0	1	1.38442	1	2.78997	0	0	0	0	0	0	0	0	0	0	1	1.45096	1	1.55106	0	0	1	1.3934	1	1.42809	0	0	0	0	0	0	0	0	0	0	0	0	0	0	0	0	0	0	1	1.37096	0	0	0	0	0	0	0	0	0	0	0	0	0	0	0	0	0	0	0	0	0.29	0.431909	0.75	1.35425	1	3.69886	1	4.07281	1	4.49685	1	1.42225	0.44	0.747141	0.97	1.64268	0.74	1.47892	1	1.96469	0.82	1.24443	0.04	0.0581469	0.31	0.464201	0.03	0.0440913	0.33	0.491753	0.54	0.907806	1	1.47172	0.04	0.0593719	0.35	0.516768	0.04	0.0596815	0.02	0.0297743	0.04	0.0633245	0.96	1.52835	0.98	2.28496	0.94	1.51203	0.05	0.0771093	0.04	0.0623427	1	1.38211	0.21	0.33323	0.01	0.0147267	0.02	0.031628	0.46	0.737051	1	3.42478	1	3.28552	0.5	0.85242	0.99	1.48537	0.98	2.10367	0.05	0.0728134	0	0	0	0	0.01	0.0147488	0.46	0.817482	0.34	0.505573	0.09	0.132476	0.04	0.0588122	0.04	0.0592969	0.01	0.0148985	0.39	0.575962	0	0	0.03	0.0441365	0	0	0.02	0.0292839	0.02	0.0292035	0.97	2.22406	1	2.01467	0.07	0.103493	1	3.04492	0.01	0.0148521	0.31	0.458861	0.59	1.04229	0.69	1.2915	1	1.5812	0.65	0.964919	0.57	0.842991	0.3	0.472966	0.01	0.0149571	0.01	0.0148316	0.02	0.0302217	0.02	0.0296856	0.03	0.0437676	0.49	0.822058	0.03	0.0443892	0	0	0.04	0.0587831	0.01	0.0145257	0.02	0.0293009	0	0	0	0	0.75	1.13781	0.2	0.290781	0.56	0.978732	0.8	1.18515	0.73	1.10282	1	1.38065	0.03	0.0448157	0.4	0.586848	0.22	0.349393	0.95	2.67742	0.39	0.61039	0.17	0.268463	0.56	0.8152	0.98	1.87668	0.01	0.0148977	0.08	0.119108	0	0	0.01	0.0148927	0.27	0.395546	0.16	0.254397	1	1.47572	0.02	0.0297599	0.15	0.221844	0.06	0.0892209	0	0	0.02	0.0293819	0.03	0.0448128	0	0	0.02	0.0296245	0	0	0	0	0	0	0	0	0.34	0.504135	0.23	0.337823	0.01	0.0145854	0.33	0.493583	0	0	0	0	0.23	0.333866	0	0	0.15	0.220913	0	0	0.05	0.0725521	0.65	1.042	0.53	0.904277	0.39	0.632563	0.02	0.0293215	0.92	1.74082	0	0	0.93	1.55569	0.23	0.341654	0.07	0.103865	0.04	0.0597368	0.34	0.508161	0.37	0.536586	0.94	1.40991	0.03	0.0452247	0.09	0.151906	0.97	1.97314	0	0	0.98	2.99588	0.99	1.97713	0.53	0.785569	0.96	1.41403	0.63	0.943068	0.99	1.49666	0.99	2.37575	0.02	0.0293463	0.93	1.37963	1	1.46993	0	0	0	0	0.52	0.874265	0.01	0.015063	0	0	0.01	0.0148203	0.1	0.148933	1	4.25158	0.97	2.1505	0.84	1.39939	0.17	0.252926	0	0	0.65	1.11708	0.14	0.208079	0.94	1.71	0.93	1.52671	0.02	0.0465663	1	2.97987	1	3.30581	0.27	0.428697	0.26	0.400699	0.09	0.133729	0	0	0.03	0.0458134	0.05	0.0739754	0.99	2.86091	0.83	1.69373	0.39	0.711036	0.56	0.832047	0.04	0.059294	0.19	0.295979	0.12	0.178084	0.02	0.0296074	1	1.443	0.76	1.30387	0.77	1.24689	0.19	0.310665	0.9	1.84567	0.11	0.163288	0.9	1.38076	0	0	0.03	0.0445996	0.13	0.222642	0.13	0.208479	1	1.41939	0.08	0.11832	0.07	0.103853	0.31	0.473135	0.2	0.31116	0.36	0.580342	0.15	0.253186	0.14	0.207384	0.96	1.43705	0.14	0.20946	0.98	2.89375	1	1.43169	0.99	2.61543	0.39	0.643279	0.95	1.47698	0.09	0.133662	0.51	0.873665	0.17	0.293311	0.05	0.0745019	0.99	2.63307	0.42	0.724054	0.16	0.238132	1	1.52978	0.65	1.19488	0.91	1.5314	0.04	0.0617009	1	3.07225	0.88	1.37963	0.37	0.595484	0.83	1.55366	0.19	0.308404	0.13	0.193396	0.02	0.0294913	1	1.40069	0.76	1.26361	0.85	1.59271	0.92	1.40658	0.04	0.059233	0.26	0.445931	0.08	0.119008	0.7	1.06998	0.9	2.62274	0.67	1.58839	0.95	1.69436	0	0	0.06	0.103888	0.88	1.75446	0.16	0.298024	0.3	0.539722	0.09	0.135782	0.69	1.52922	0.61	1.04188	0.2	0.296658	0.81	1.42371	0.23	0.357455	0	0	0.09	0.133615	0.15	0.267831	0.04	0.0594949	0.63	0.971748	0.98	1.84456	0.08	0.134356	0.98	2.0219	0.18	0.281896	0.19	0.297347	0	0	0	0	0.82	1.33378	0.08	0.11923	0.74	1.14632	0.71	1.12021	0.1	0.163861	0.09	0.149398	0.11	0.178523	0.14	0.208335	0.66	0.997787	1	1.50083	0.04	0.059462	0.08	0.119052	0.84	1.36978	0.67	1.0575	0.02	0.0297628	0.05	0.0744096	0.79	1.20636	0.03	0.0446632	0.04	0.0595526	1	1.48764	0.02	0.029731	0.01	0.0151402	0.03	0.044789	1	1.45667	0	0	1	1.45296	0	0	0	0	0	0	1	1.52031	1	1.38486	0	0	1	1.51225	0	0	0	0	0	0	0	0	0	0	1	1.37098	1	2.76491	1	1.38876	1	3.31758	1	1.37102	0	0	1	2.77498	1	1.47307	1	1.50823	1	1.3875	0	0	0	0	1	1.371	1	1.3754	0	0	0	0	1	1.63236	1	2.75941	0	0	0	0	0	0	1	1.37108	1	1.39188	1	1.371	0	0	0	0	1	1.42101	0	0	0	0	1	2.75503	0	0	0	0	0	0	0	0	0	0	0	0	1	2.74204	1	1.65579
COG2607_S	COG2607	S	Poorly_Characterized	Function_unknown	Protein of unknown function (DUF815)	K06923	uncharacterized_protein	-	0.0513159	0.00033172	0.055726	0.000374393	0.000282747	0.000273481	0.0513159	0.00033172	0.02	0.0285035	0.01	0.014259	0.01	0.0142571	0	0	0.01	0.0142305	0.01	0.0142572	0.02	0.0285158	0.07	0.0996437	0.01	0.014298	0	0	0	0	0	0	0	0	0	0	0	0	0	0	0	0	1	1.35005	0	0	0	0	0	0	0	0	0	0	0	0	0	0	0	0	0	0	0	0	0	0	0	0	0	0	0	0	0	0	0	0	0	0	0	0	0	0	0	0	0	0	0	0	0	0	0	0	0	0	0	0	0	0	0	0	0	0	0	0	0	0	0	0	0	0	0	0	0	0	0	0	0	0	0	0	0	0	0	0	0	0	1	1.35004	0	0	0	0	0	0	0	0	0	0	0	0	1	1.40218	0	0	1	1.44227	0	0	0	0	0	0	0	0	0	0	0	0	0	0	0	0	0	0	0	0	0	0	0	0	0	0	0	0	0	0	0	0	0	0	0	0	0	0	0	0	0	0	0	0	0	0	0	0	0	0	0	0	0	0	0	0	0	0	0	0	0	0	0	0	0	0	0	0	0	0	0	0	0	0	0	0	0	0	0	0	0	0	0	0	0	0	0	0	0	0	0	0	0	0	0	0	0	0	0	0	0	0	0	0	0	0	0	0	0	0	0	0	0	0	0	0	0	0	0	0	1	1.41198	0	0	0	0	0	0	0	0	0	0	0	0	1	1.35073	1	1.33771	1	1.3404	0	0	1	1.37984	0	0	0	0	0	0	0	0	0	0	0	0	0	0	0	0	0	0	0	0	0	0	0	0	0	0	0	0	0	0	0	0	0	0	0	0	0	0	0	0	1	2.6905	1	2.71104	0	0	0	0	0	0	0	0	0	0	0	0	0	0	0	0	0	0	0	0	0	0	0	0	0	0	0	0	1	1.44741	0	0	0	0	0	0	0	0	0	0	0	0	0	0	0	0	0	0	1	1.47405	0	0	0	0	0	0	0	0	0	0	0.02	0.0286587	0	0	0	0	0	0	0	0	0	0	0.01	0.0141046	0.26	0.366614	0	0	0	0	0	0	0.01	0.014001	0	0	0	0	0	0	0.01	0.0142947	0	0	0	0	0.01	0.0142103	0	0	0.02	0.0285976	0	0	0.01	0.0148	0	0	0.02	0.029562	0	0	0.01	0.0149766	1	1.34299	0	0	0.01	0.0141748	0	0	0.09	0.127687	0.03	0.0427994	0.6	0.843647	0.6	0.848841	0.03	0.0424658	0.03	0.0427687	0.01	0.0140244	0	0	0	0	0.01	0.0141742	0	0	0.02	0.0286068	0.01	0.014147	0	0	0.01	0.0142638	0.01	0.0143332	0	0	0.01	0.0142279	0.02	0.0282753	0	0	0	0	0	0	0	0	0.02	0.0285113	0.02	0.0284565	0	0	0.01	0.0142885	0	0	0	0	0	0	0	0	0.01	0.0142845	0	0	0	0	0	0	0	0	0.01	0.0145312	0	0	0	0	0	0	0.31	0.441427	1	1.35112	0.1	0.141263	0.01	0.013991	0.83	1.21143	1	1.41192	0.25	0.351605	0	0	0	0	0	0	0.01	0.0142545	0	0	0	0	0	0	0	0	0	0	0.01	0.0143106	0.02	0.0286479	0.01	0.0143238	0.01	0.0140198	0.99	2.66216	0.01	0.0143332	0	0	1	1.35967	0.01	0.0143038	0	0	0.01	0.0143955	0	0	0.02	0.0286338	0.26	0.37005	0.33	0.485642	0	0	0	0	0	0	0	0	0	0	0.02	0.0290405	0	0	0	0	0	0	0.05	0.0712246	0.18	0.254078	0.01	0.0140452	0.01	0.0143618	1	1.39862	1	1.33863	0.83	1.1745	0.38	0.551823	0.43	0.652095	0	0	0.03	0.0419315	0.2	0.282574	0	0	0	0	0	0	0.33	0.472422	1	1.33221	0.09	0.128112	0.04	0.0571723	0.47	0.684207	0.57	0.831541	0.03	0.0431341	0.02	0.0279394	0	0	0.02	0.0289957	0.35	0.511139	0.67	1.2438	0	0	0.89	1.41471	0.98	1.41606	0.56	0.966762	0.03	0.0421148	0.33	0.461195	0	0	0.33	0.471394	1	1.4267	0	0	1	1.42834	0	0	0	0	0.99	1.66984	0	0	0	0	0.02	0.0284757	0.02	0.0285604	0.01	0.0142515	0.06	0.0853326	0.01	0.0142746	0.01	0.0142625	0	0	0	0	0.02	0.0284988	0	0	0	0	0.01	0.0148764	0.86	1.21358	0.52	0.73944	0.01	0.0141838	0.01	0.0142307	0.01	0.0142459	0	0	0.01	0.0146379	0	0	0	0	0.01	0.0142405	0	0	0	0	0	0	0.05	0.0709906	0.09	0.128009	0.84	1.23505	0	0	0.02	0.0284273	0.03	0.0426788	0	0	0	0	0.04	0.0569339	0	0	0.02	0.0287674	0.01	0.0142487	0.08	0.113824	0.02	0.0285292	1	1.37923	0.83	1.3339	0.01	0.0142224	0.06	0.0851195	0	0	0.07	0.114121	0.21	0.356655	0.01	0.0142019	0	0	0.13	0.186417	0.89	1.43099	0	0	0.76	1.13155	0.84	1.36372	0.23	0.32598	0.3	0.455462	0.03	0.0425971	0.31	0.437091	0.02	0.0285643	0.02	0.0284958	0	0	0.02	0.0285075	0	0	0.01	0.0143332	0.01	0.0143686	0	0	0.82	1.16639	0	0	0.02	0.0285206	0.01	0.0143354	0	0	0	0	0.82	1.18973	0	0	0	0	0.02	0.0285061	0	0	0.87	1.34893	0	0	0	0	0.04	0.05696	0.84	1.37045	0.81	1.30868	0.44	0.683342	0	0	0.12	0.170775	0.01	0.0142422	0.01	0.0142712	0.01	0.0143543	0.03	0.0433303	0.61	0.868031	0.01	0.0141017	0.01	0.0142226	0.09	0.12793	0.19	0.271146	0	0	0.5	0.76844	0.19	0.270708	0	0	0.02	0.0291046	0.25	0.356328	0.02	0.0286535	0.19	0.270704	0	0	0.01	0.0142413	0	0	0	0	0.52	0.866636	0.17	0.242659	0.16	0.228049	0.04	0.0571907	0.03	0.0428036	0	0	0.02	0.028502	0.3	0.45598	0.04	0.0570302	0	0	0.01	0.0142406	0.18	0.256475	0.02	0.0285067	0	0	0	0	0.12	0.170998	0.01	0.0142556	0	0	0.1	0.142532	1	1.44555	0.23	0.327495	0.07	0.101588	0.01	0.014292	0	0	0	0	0	0	1	1.43034	1	1.49002	0	0	0	0	0	0	0	0	0	0	0	0	0	0	0	0	0	0	1	1.43961	1	1.3322	1	1.34335	1	1.34947	0	0	0	0	1	1.33221	1	1.34824	1	1.43139	1	1.46556	1	1.34825	1	1.35222	0	0	0	0	0	0	1	1.33904	0	0	0	0	1	1.34067	1	1.41276	1	1.36766	0	0	0	0	0	0	0	0	0	0	0	0	0	0	0	0	1	2.75541	1	1.33853	0	0	0	0	0	0	0	0	0	0	0	0	0	0	0	0
COG2609_C	COG2609	C	Metabolism	Energy_production_and_conversion	pyruvate dehydrogenase (acetyl-transferring) activity	K00163	pyruvate_dehydrogenase_E1_component_[EC:1.2.4.1]	Glycolysis / Gluconeogenesis;Citrate cycle (TCA cycle);Pyruvate metabolism;Metabolic pathways;Biosynthesis of secondary metabolites;Microbial metabolism in diverse environments;Carbon metabolism	0.250368	0.000574331	0.174086	0.000383577	0.084241	0.000341471	0.250368	0.000574331	0.14	0.19144	0.03	0.0410598	0.02	0.0273556	0.01	0.0136803	0.11	0.150256	0.01	0.0136774	0.02	0.0273577	0.08	0.109345	0.01	0.0137125	0	0	0	0	1	1.42219	0	0	1	1.3063	1	1.35297	0	0	0	0	0	0	0	0	0	0	0	0	0	0	0	0	0	0	0	0	0	0	0	0	1	1.31093	0	0	0	0	0	0	0	0	0	0	0	0	0	0	0	0	0	0	1	1.40583	1	1.44215	0	0	0	0	0	0	0	0	0	0	0	0	0	0	0	0	0	0	0	0	0	0	0	0	0	0	0	0	0	0	0	0	0	0	0	0	0	0	0	0	0	0	0	0	0	0	0	0	0	0	1	1.29921	0	0	1	1.36321	0	0	0	0	0	0	0	0	1	1.41289	1	2.74755	1	1.30632	0	0	0	0	1	1.41705	0	0	0	0	0	0	0	0	0	0	0	0	0	0	0	0	1	1.35564	0	0	1	1.35154	1	1.37042	0	0	0	0	0	0	0	0	0	0	0	0	0	0	1	1.30246	0	0	1	1.37027	0	0	0	0	0	0	0	0	0	0	1	1.36248	0	0	0	0	0	0	0	0	0	0	0	0	0	0	0	0	1	1.38789	1	1.41627	1	1.35323	0	0	1	1.30628	0	0	1	1.30629	1	1.38449	1	1.40171	0	0	0	0	0	0	0	0	0	0	1	1.37507	0	0	1	1.37274	0	0	1	1.31731	0	0	0	0	0	0	0	0	0	0	0	0	0	0	0	0	0	0	0	0	0	0	0	0	0	0	0	0	0	0	0	0	0	0	0	0	0	0	1	1.29516	0	0	0	0	1	1.32529	1	1.50129	0	0	0	0	0	0	0	0	0	0	0	0	0	0	0	0	0	0	0	0	0	0	0	0	0	0	0	0	0	0	0	0	0	0	0	0	1	1.43303	1	2.78441	0	0	1	1.40718	0	0	1	1.3824	0	0	1	1.31878	0	0	0	0	0	0	0	0	0	0	0	0	0	0	0	0	0	0	0	0	0	0	0.22	0.303627	0	0	0.91	1.2391	0.88	1.22406	1	1.35532	0	0	0	0	0.02	0.0271499	0	0	0.01	0.0138893	0	0	0.26	0.351022	0.1	0.13822	0	0	0	0	0.04	0.0549938	0	0	0.01	0.013757	0.02	0.0273835	0.46	0.691209	0.1	0.137516	0	0	0	0	0.01	0.0146547	0.02	0.0283542	0.01	0.0142585	0.01	0.0144043	0	0	0.01	0.0146547	1	1.36587	0.02	0.0292137	0	0	0.03	0.0412288	0.99	1.34193	0.01	0.0136336	0	0	1	1.60686	0	0	0	0	0	0	1	1.36405	0	0	0.02	0.0275462	0.01	0.0136153	0	0	0	0	0.42	0.579761	0.98	1.34209	0.41	0.588589	0.13	0.176865	0	0	0.01	0.0135885	0	0	0.87	1.18141	0.04	0.0549335	0.02	0.0274152	0.89	1.21632	0	0	0	0	0	0	0	0	0	0	1	1.43103	0.23	0.342805	0.76	1.0413	0.01	0.013855	0.05	0.0687242	0.01	0.0139879	0	0	0.01	0.0135441	0.28	0.381356	0.33	0.452714	0	0	0.4	0.571098	0.01	0.0134918	0.02	0.0271257	0	0	0	0	0	0	0.23	0.31056	0.01	0.0135595	0.01	0.0137304	0.01	0.013604	0	0	0.06	0.0829909	0.37	0.502318	0	0	0.19	0.26187	0	0	0	0	0.01	0.013518	0.01	0.0135103	0	0	0.02	0.0275069	0	0	0	0	0.01	0.0135947	0.01	0.0138624	0.01	0.0135627	0.98	2.22016	0.01	0.0137117	0.94	1.68979	0.99	1.35373	0.99	1.34581	0.01	0.0138388	0	0	0	0	0	0	0	0	0	0	0	0	0	0	0	0	0	0	0	0	0.01	0.0134875	0	0	0	0	0.01	0.0136355	0	0	0.24	0.325062	0	0	0	0	0	0	0.01	0.0136095	0.01	0.0136041	0	0	0	0	0.01	0.0136943	0	0	0.02	0.0274237	0	0	0	0	0	0	0	0	0	0	0	0	0	0	0	0	0	0	0.02	0.0275551	0	0	0.01	0.0135345	0	0	0.61	0.845432	0	0	0	0	0	0	0	0	0	0	0	0	0.01	0.013529	0.01	0.0139468	0.98	1.39209	0.34	0.465678	0.11	0.15086	0.91	1.27281	0.02	0.0273234	0.01	0.0137095	0	0	0	0	0.44	0.603155	0.03	0.0410544	0.01	0.0138862	0.01	0.0141909	0	0	0.03	0.0407526	0.23	0.314246	0.01	0.013632	0.99	1.39426	0	0	0	0	0.07	0.0983424	0	0	0.86	1.17445	0.15	0.205111	0.01	0.0136544	0.42	0.657025	0.53	0.726095	0.16	0.218308	0.22	0.31412	0	0	0	0	0	0	0.01	0.0136599	0.09	0.122715	0.04	0.0548026	0.02	0.0273425	0.01	0.0136801	0.61	0.85711	0.01	0.013681	0	0	0.01	0.0136904	0	0	0	0	0.11	0.163906	0	0	0	0	0	0	0	0	0.07	0.109129	0.01	0.0135721	0	0	0	0	0	0	0.02	0.0278755	0.01	0.0135383	0.01	0.0136231	0	0	0	0	0.01	0.0135745	0.08	0.109704	0.33	0.451229	0	0	0.01	0.0136783	0	0	0.43	0.592308	0	0	0.03	0.0425224	0.07	0.095607	0.18	0.244292	0.69	0.958043	0.03	0.041329	0.83	1.19487	0.41	0.574492	0	0	0	0	0.02	0.0273316	0.02	0.0273525	0.08	0.124187	0.01	0.01364	0.01	0.0136656	0.18	0.259728	0.01	0.0136707	0.01	0.013701	0.01	0.013657	0	0	0	0	0.01	0.0136699	0.06	0.082019	0.02	0.0273894	0.01	0.0137688	0.01	0.0138502	0.08	0.109314	0	0	0.73	1.01094	0.03	0.0409503	0.59	0.958908	0	0	0	0	0.01	0.0136716	0.1	0.13675	0	0	0	0	0.01	0.0137693	0.36	0.519813	0	0	0.13	0.177695	0	0	0	0	0.05	0.0682261	0.5	0.780758	0.01	0.0136751	0.02	0.0274291	0.02	0.0273846	0.01	0.0137219	0.04	0.0547126	0.28	0.396518	0.03	0.0410365	0	0	0.01	0.0136689	0.15	0.205074	0.04	0.0546983	0	0	0	0	0.03	0.0410198	0.01	0.0136754	0.05	0.0683729	0.02	0.0273496	0	0	0	0	0	0	0	0	0	0	0	0	0	0	0	0	0	0	0	0	0	0	0	0	1	1.35949	0	0	0	0	0	0	0	0	0	0	0	0	0	0	0	0	0	0	0	0	0	0	0	0	0	0	0	0	0	0	0	0	0	0	0	0	0	0	0	0	0	0	0	0	0	0	0	0	0	0	0	0	0	0	0	0	0	0	0	0	0	0	0	0	1	1.34243	0	0	0	0	0	0	0	0	0	0	0	0	1	1.53043	1	1.56502	0	0	0	0	0	0
COG2610_E	COG2610	E	Metabolism	Amino_acid_transport_and_metabolism	gluconate transmembrane transporter activity	K03299	gluconate:H+_symporter,_GntP_family	-	0.469995	0.000773069	0.259513	0.000367562	0.164684	0.000348261	0.469995	0.000773069	0.33	0.511751	0.06	0.0929672	0.06	0.093098	0.04	0.0620602	0.29	0.448682	0.27	0.419	0.14	0.217203	0.13	0.200968	0.03	0.0466674	0	0	0	0	0	0	0	0	0	0	0	0	0	0	0	0	1	1.43058	0	0	0	0	0	0	0	0	0	0	0	0	0	0	0	0	0	0	1	1.42885	1	1.64823	0	0	0	0	0	0	1	4.23494	0	0	0	0	1	1.50951	0	0	0	0	0	0	0	0	0	0	0	0	0	0	0	0	0	0	0	0	0	0	0	0	0	0	0	0	0	0	0	0	0	0	0	0	0	0	0	0	0	0	0	0	0	0	0	0	0	0	0	0	0	0	0	0	0	0	0	0	0	0	0	0	0	0	0	0	1	1.4117	0	0	0	0	0	0	1	1.41174	0	0	0	0	0	0	1	1.41174	0	0	0	0	0	0	0	0	0	0	0	0	1	1.47756	0	0	1	1.47309	0	0	0	0	0	0	0	0	0	0	0	0	0	0	0	0	0	0	0	0	0	0	0	0	0	0	0	0	0	0	0	0	0	0	1	1.42739	0	0	1	1.4937	0	0	1	1.51336	0	0	0	0	0	0	0	0	0	0	0	0	0	0	0	0	0	0	0	0	0	0	0	0	0	0	0	0	0	0	0	0	0	0	0	0	0	0	0	0	0	0	0	0	1	4.91474	0	0	0	0	0	0	0	0	0	0	0	0	0	0	0	0	0	0	0	0	1	1.4358	0	0	0	0	0	0	0	0	0	0	0	0	0	0	0	0	0	0	0	0	1	1.4445	0	0	1	1.51412	0	0	0	0	0	0	0	0	0	0	0	0	0	0	0	0	0	0	0	0	0	0	0	0	0	0	0	0	0	0	0	0	0	0	0	0	0	0	0	0	0	0	0	0	0	0	0	0	0	0	0	0	0	0	0	0	0	0	0	0	0	0	0	0	0	0	0	0	0	0	0	0	0	0	0.62	1.43483	0.36	0.548033	0.14	0.234939	0.01	0.0151428	0	0	0.05	0.0759668	0.45	0.685434	0.01	0.0153376	0	0	0	0	0.99	1.52284	0.99	1.57056	0.01	0.0152416	0	0	0.36	0.633637	0	0	0.01	0.0153901	0.67	1.04111	0.01	0.0154678	0.01	0.0154571	0	0	0	0	0.03	0.0492325	0.02	0.032019	0.01	0.0159704	0.01	0.0161323	1	1.42311	0.01	0.0164112	0.09	0.137449	0.01	0.0163578	0	0	0	0	0	0	0.01	0.0152417	0.22	0.335557	0.01	0.015361	0.3	0.453136	0	0	0	0	0.62	0.964909	0.26	0.39366	0	0	0.01	0.0152858	0	0	0.01	0.015372	0.33	0.525183	0.56	0.888201	0.11	0.169145	0.03	0.0458455	0	0	0.01	0.0151853	0	0	0	0	0	0	0	0	0.01	0.0153488	0.31	0.492845	0.36	0.630189	0	0	0	0	0	0	0	0	0	0	0.01	0.0153276	0.02	0.0310103	0.73	1.66102	0.02	0.0313191	0.01	0.0154103	0	0	0	0	0	0	1	1.43171	0	0	0.02	0.0301326	0	0	0	0	0	0	0	0	0.78	1.17625	0	0	0	0	0	0	0	0	0	0	0	0	0.02	0.0301988	0.02	0.0308452	0.31	0.478471	0.13	0.201309	0	0	0	0	0.01	0.015445	0.75	1.19054	1	2.88151	0	0	0	0	0.01	0.0155122	0	0	0.01	0.0154269	0	0	0.03	0.0463194	0.01	0.0152887	0	0	0.01	0.0154853	0	0	0.02	0.0307602	0.02	0.0313085	0.03	0.04605	0	0	0.01	0.0154501	0.04	0.0615876	0.84	1.31212	0.01	0.0151279	0.01	0.0155321	0.69	1.32535	0	0	0.05	0.0752806	0.69	1.34144	0.99	1.81744	0.48	0.938194	1	3.1907	0.14	0.2283	1	2.1673	1	2.23036	0.99	3.52745	0.65	1.34204	1	1.41166	0.28	0.492299	0.18	0.292628	0.07	0.107848	0.05	0.077554	0.4	0.635234	0.01	0.0150422	0.83	2.102	0.02	0.0312468	0.75	1.63708	0.8	1.53493	1	1.4682	0.82	1.46315	0	0	0.02	0.0301773	0.02	0.0302395	0	0	0.53	0.884435	1	3.49534	0.45	0.684778	0.14	0.21088	1	1.51353	0	0	0.01	0.0154	0.26	0.392938	0.01	0.0156114	0.01	0.0159079	0.03	0.0461576	0.01	0.0154874	0.09	0.139187	0.23	0.35489	0	0	0	0	1	4.24132	0.45	0.836674	0.57	0.881312	0.02	0.0314575	0.02	0.0319803	0	0	0	0	0	0	0.11	0.169141	0.65	1.11163	0.13	0.200952	1	1.42261	0.03	0.0475827	0.01	0.0153887	0	0	0.01	0.0154622	0.01	0.0154073	0.01	0.015452	0.4	0.677274	0.02	0.0307852	0.01	0.0154488	0.01	0.0154065	0	0	0	0	0	0	0	0	0.03	0.04645	0.01	0.015443	0.02	0.0308812	0.02	0.0311304	0.02	0.0309403	0.26	0.401623	0.11	0.170536	0	0	0.57	1.01531	0.31	0.555825	0.96	2.35296	0.99	3.19099	0.23	0.417941	0.2	0.341095	0.18	0.292948	0.55	1.08125	0.5	0.933302	0.85	1.50499	1	2.94832	0.02	0.0313892	0.37	0.576984	0.07	0.107541	0.3	0.479211	0.94	2.15757	0.06	0.0913861	0.05	0.0774938	0.16	0.247879	0.02	0.0307052	0.56	0.883472	0	0	0.39	0.651766	0.01	0.0312425	0	0	0	0	0.1	0.152503	0.53	0.898957	0.01	0.0155229	0.01	0.0152588	0.37	0.712498	0	0	1	1.44224	0	0	0.02	0.0310099	0	0	0.76	1.54116	0.96	2.43059	0.22	0.356414	0.52	1.00549	0.39	0.698023	0.31	0.587326	0.34	0.634698	1	2.97913	0.05	0.0772002	0.13	0.201283	0.69	1.11712	0.03	0.0467952	0.02	0.0313681	0.02	0.0309072	0	0	0.01	0.0154332	0.01	0.0154386	0.02	0.0309993	1	2.8969	0.94	1.93149	0.94	1.95311	0.07	0.108414	0.41	0.694194	0.78	1.67235	0.41	0.651467	0.02	0.0309471	0	0	0	0	0	0	0	0	0	0	0.03	0.0465491	0.8	1.59753	0.56	1.05772	0.14	0.217122	0	0	0	0	0	0	0.4	0.636077	1	1.54535	0.01	0.0154787	0	0	0.34	0.542956	0.4	0.698318	0.04	0.0775028	0.01	0.0155028	0.3	0.481112	0.02	0.0310222	0.02	0.0310233	1	3.06353	0.03	0.0464462	0.01	0.0157341	0.03	0.046646	0	0	0	0	1	1.49606	0	0	0	0	1	1.55386	0	0	0	0	1	2.96352	1	6.22845	1	1.41168	0	0	0	0	0	0	1	3.05095	1	1.41164	1	1.42346	1	1.42994	0	0	0	0	1	1.41166	1	1.42864	0	0	0	0	0	0	0	0	0	0	0	0	0	0	0	0	0	0	1	1.68077	1	7.10316	0	0	1	1.44924	0	0	0	0	0	0	0	0	0	0	0	0	0	0	0	0	0	0	1	1.41838	1	1.57314	0	0	0	0	0	0	0	0	0	0	1	1.41169	1	1.7049
COG2610_G	COG2610	G	Metabolism	Carbohydrate_transport_and_metabolism	gluconate transmembrane transporter activity	K03299	gluconate:H+_symporter,_GntP_family	-	0.284181	0.000773069	0.121007	0.000367562	0.0867933	0.000348261	0.284181	0.000773069	0.21	0.32566	0.03	0.0464836	0.04	0.0620653	0.02	0.0310301	0.18	0.278492	0.16	0.248296	0.08	0.13963	0.09	0.139131	0.04	0.0622232	0.01	0.0154136	0	0	0	0	0	0	0	0	0	0	0	0	0	0	1	1.43058	0	0	0	0	0	0	0	0	0	0	0	0	0	0	0	0	0	0	1	1.42885	1	1.64823	0	0	0	0	0	0	1	4.23494	0	0	0	0	1	1.50951	0	0	0	0	0	0	0	0	0	0	0	0	0	0	0	0	0	0	0	0	0	0	0	0	0	0	0	0	0	0	0	0	0	0	0	0	0	0	0	0	0	0	0	0	0	0	0	0	0	0	0	0	0	0	0	0	0	0	0	0	0	0	0	0	0	0	0	0	1	1.4117	0	0	0	0	0	0	1	1.41174	0	0	0	0	0	0	1	1.41174	0	0	0	0	0	0	0	0	0	0	0	0	1	1.47756	0	0	1	1.47309	0	0	0	0	0	0	0	0	0	0	0	0	0	0	0	0	0	0	0	0	0	0	0	0	0	0	0	0	0	0	0	0	0	0	1	1.42739	0	0	1	1.4937	0	0	1	1.51336	0	0	0	0	0	0	0	0	0	0	0	0	0	0	0	0	0	0	0	0	0	0	0	0	0	0	0	0	0	0	0	0	0	0	0	0	0	0	0	0	0	0	0	0	1	4.91474	0	0	0	0	0	0	0	0	0	0	0	0	0	0	0	0	0	0	0	0	1	1.4358	0	0	0	0	0	0	0	0	0	0	0	0	0	0	0	0	0	0	0	0	1	1.4445	0	0	1	1.51412	0	0	0	0	0	0	0	0	0	0	0	0	0	0	0	0	0	0	0	0	0	0	0	0	0	0	0	0	0	0	0	0	0	0	0	0	0	0	0	0	0	0	0	0	0	0	0	0	0	0	0	0	0	0	0	0	0	0	0	0	0	0	0	0	0	0	0	0	0	0	0	0	0	0	0.64	1.54055	0.32	0.48714	0.18	0.297589	0	0	0	0	0.04	0.0607735	0.36	0.548347	0.02	0.0306752	0.01	0.0155463	0	0	1	1.52284	1	1.57056	0.01	0.0152416	0	0	0.29	0.54091	0	0	0.02	0.0307803	0.6	0.918624	0	0	0.03	0.0463713	0	0	0	0	0	0	0	0	0	0	0.03	0.0483968	1	1.42311	0.01	0.0164112	0.03	0.0458164	0	0	0	0	0.01	0.0153726	0.01	0.0151451	0.01	0.0152417	0.24	0.366062	0	0	0.26	0.392718	0	0	0	0	0.5	0.796433	0.3	0.454223	0.01	0.0154205	0.02	0.0305715	0.01	0.0152729	0.01	0.015372	0.35	0.54063	0.48	0.735063	0.13	0.199898	0.04	0.0611273	0	0	0	0	0.02	0.0302884	0.01	0.0151754	0.01	0.0153599	0	0	0.01	0.0153488	0.31	0.477443	0.27	0.445743	0.03	0.0456746	0	0	0	0	0	0	0.01	0.0153354	0	0	0.02	0.0310103	0.78	1.8302	0	0	0.01	0.0154103	0	0	0	0	0.01	0.0153424	1	1.43171	0	0	0.02	0.0301326	0	0	0	0	0	0	0.02	0.0306445	0.79	1.19133	0.01	0.0151508	0.02	0.0307246	0.04	0.0610791	0	0	0	0	0	0	0.02	0.0301988	0	0	0.27	0.432167	0.07	0.123883	0.01	0.0150984	0	0	0	0	0.8	1.25239	1	2.88151	0.01	0.0154629	0	0	0.01	0.0155122	0	0	0.01	0.0154269	0.03	0.0460082	0	0	0.02	0.0305775	0.01	0.0152563	0.01	0.0154853	0	0	0.01	0.0153801	0.01	0.0156543	0.03	0.04605	0	0	0	0	0.03	0.0461907	0.88	1.35789	0	0	0.02	0.0310642	0.62	1.14462	0	0	0.07	0.105393	0.73	1.46339	0.99	1.83271	0.45	0.923062	1	3.2208	0.12	0.19786	1	2.22878	1	2.3373	1	3.84674	0.64	1.29577	1	1.41166	0.25	0.399993	0.33	0.52365	0.16	0.246511	0.08	0.124086	0.27	0.418324	0.03	0.0451267	0.76	1.96491	0.05	0.0781169	0.65	1.338	0.8	1.56503	1	1.4682	0.81	1.62908	0.01	0.0154124	0.03	0.0452659	0.01	0.0151197	0.02	0.0300975	0.48	0.760304	1	3.46455	0.44	0.684778	0.16	0.241006	1	1.51353	0	0	0.02	0.0308001	0.25	0.377825	0	0	0	0	0	0	0.06	0.0929241	0.13	0.216513	0.18	0.27774	0.01	0.0154815	0.02	0.0309545	1	4.24132	0.43	0.74371	0.52	0.804004	0	0	0.02	0.0319803	0.02	0.0321852	0.01	0.0152444	0	0	0.18	0.276776	0.54	0.864602	0.03	0.0463734	1	1.42261	0.05	0.0793045	0.02	0.0307774	0.02	0.0308435	0.03	0.0463866	0.02	0.0308145	0	0	0.45	0.815808	0	0	0.02	0.0308975	0.01	0.0154065	0	0	0.02	0.0308208	0.02	0.0309044	0	0	0.04	0.0619333	0	0	0.02	0.0308812	0.02	0.0311304	0.01	0.0154702	0.36	0.57154	0.13	0.201543	0	0	0.65	1.19991	0.22	0.432308	0.95	2.44524	1	3.59179	0.21	0.356024	0.13	0.201556	0.13	0.215856	0.5	1.0051	0.45	0.808861	0.8	1.52035	1	2.94832	0.06	0.0941676	0.4	0.622536	0.02	0.0307261	0.28	0.448294	0.91	2.25003	0.06	0.0913861	0.03	0.0464963	0.13	0.201402	0.02	0.0307052	0.53	0.836973	0	0	0.34	0.543138	0.01	0.0156213	0.03	0.0480144	0.01	0.0154502	0.09	0.137252	0.42	0.681967	0.02	0.0310459	0	0	0.31	0.51114	0.01	0.0153228	1	1.44224	0.01	0.0154839	0.05	0.0775247	0.01	0.0155462	0.85	1.63363	0.96	2.63185	0.1	0.154963	0.48	0.850799	0.37	0.620465	0.3	0.525502	0.31	0.526335	1	2.97913	0.08	0.13896	0.09	0.139349	0.68	1.08609	0.01	0.0155984	0.02	0.0313681	0.01	0.0154536	0	0	0.01	0.0154332	0.03	0.0463157	0.02	0.0309993	1	2.8969	0.94	2.13237	0.97	2.40263	0.07	0.108414	0.36	0.615308	0.78	1.98204	0.38	0.620445	0.04	0.0773678	0.03	0.0463383	0	0	0	0	0	0	0.02	0.0308519	0.01	0.0155164	0.85	1.84569	0.52	0.855512	0.11	0.170596	0.02	0.0311098	0.01	0.0154898	0.02	0.0310029	0.28	0.49645	1	1.54535	0.01	0.0154787	0.01	0.015504	0.19	0.294747	0.21	0.3414	0	0	0.01	0.0155028	0.16	0.248316	0	0	0.02	0.0310233	1	3.06353	0.03	0.0464462	0.03	0.0472022	0.02	0.0310973	0	0	0	0	1	1.49606	0	0	0	0	1	1.55386	0	0	0	0	1	2.96352	1	6.22845	1	1.41168	0	0	0	0	0	0	1	3.05095	1	1.41164	1	1.42346	1	1.42994	0	0	0	0	1	1.41166	1	1.42864	0	0	0	0	0	0	0	0	0	0	0	0	0	0	0	0	0	0	1	1.68077	1	7.10316	0	0	1	1.44924	0	0	0	0	0	0	0	0	0	0	0	0	0	0	0	0	0	0	1	1.41838	1	1.57314	0	0	0	0	0	0	0	0	0	0	1	1.41169	1	1.7049
COG2703_P	COG2703	P	Metabolism	Inorganic_ion_transport_and_metabolism	oxygen carrier activity	K07216	hemerythrin	-	0.237464	0.000478721	0.457258	0.00144092	0.131325	0.000435115	0.237464	0.000478721	0.08	0.109506	0.1	0.136966	0.14	0.219039	0.05	0.0684554	0.01	0.0136789	0.04	0.054759	0	0	0.01	0.0136843	0.01	0.0137068	0.03	0.0413353	0	0	0	0	0	0	0	0	0	0	0	0	0	0	0	0	0	0	0	0	1	1.40157	0	0	0	0	0	0	0	0	0	0	1	1.31825	0	0	0	0	0	0	0	0	0	0	1	1.30596	0	0	0	0	0	0	0	0	0	0	0	0	0	0	0	0	0	0	0	0	0	0	0	0	0	0	0	0	0	0	0	0	0	0	0	0	0	0	0	0	0	0	0	0	0	0	0	0	0	0	0	0	1	1.32344	0	0	0	0	0	0	0	0	0	0	0	0	0	0	0	0	0	0	0	0	0	0	0	0	1	2.77043	0	0	0	0	0	0	0	0	0	0	0	0	0	0	1	9.54428	1	1.33536	1	4.01141	0	0	0	0	0	0	0	0	0	0	0	0	0	0	0	0	0	0	0	0	0	0	0	0	0	0	0	0	0	0	0	0	0	0	0	0	0	0	0	0	0	0	0	0	0	0	0	0	0	0	1	2.83938	0	0	0	0	1	2.63513	1	1.4163	0	0	0	0	0	0	0	0	0	0	0	0	0	0	0	0	0	0	0	0	0	0	0	0	1	4.0918	1	1.31147	0	0	0	0	0	0	0	0	1	15.9394	0	0	0	0	1	1.32211	1	1.31135	0	0	1	1.31135	1	2.62799	1	1.31149	1	4.05796	0	0	0	0	1	1.32829	0	0	0	0	0	0	0	0	0	0	1	3.95582	1	1.62512	1	2.6119	0	0	0	0	0	0	0	0	0	0	0	0	1	2.65467	0	0	0	0	1	1.31876	1	3.98647	1	1.45837	1	1.40156	0	0	0	0	0	0	0	0	0	0	0	0	0	0	0	0	0	0	0	0	0	0	1	5.86501	0	0	1	1.37339	0	0	0	0	0	0	1	1.30595	0	0	0	0	0	0	0	0	1	2.89	0	0	0	0	0	0	0	0	0	0	0.01	0.0138051	0.19	0.257964	0	0	0	0	0	0	1	2.70952	0	0	0.01	0.0136169	0.01	0.0137295	0.26	0.388541	0.03	0.0412488	0.24	0.325439	0.07	0.0967241	0.01	0.0136696	0.01	0.0137676	0.03	0.0412742	1	5.60753	0	0	0.01	0.0137161	0.01	0.0138237	0.01	0.0137539	0.01	0.0144598	0.01	0.0140881	0	0	0.02	0.0281425	0	0	0	0	1	6.58263	0.01	0.0144855	0.01	0.0136893	0	0	0	0	0	0	0.01	0.0136044	0	0	0	0	0.45	0.715021	0	0	1	6.83695	0	0	0	0	0.02	0.0272019	0.75	1.95724	0.6	1.10536	0.55	0.981713	0.01	0.0137552	0	0	0.01	0.0137186	0.01	0.0137039	0.01	0.0136388	1	2.61199	0	0	0	0	0	0	0	0	0.01	0.0137292	0	0	0.02	0.027546	0	0	0.5	0.819426	0.68	1.21524	0	0	0	0	0.01	0.0137329	0	0	0	0	0.3	0.412795	0.01	0.0139558	0.02	0.0274443	0.74	1.59068	0.05	0.0682876	0.14	0.206071	1	2.64903	0.59	1.82682	0.56	0.867363	0.45	0.639617	0.98	1.65236	0.76	1.1826	0.01	0.0137247	0.08	0.108491	0.02	0.0272165	0.01	0.0137481	0	0	0	0	0.85	2.26828	0.72	1.72901	0.55	0.760178	0.01	0.0137904	0	0	0.01	0.0137724	0.49	0.733	0.91	1.88592	0.39	0.552315	1	3.1241	1	1.33289	0.04	0.0550318	0	0	0.01	0.0138546	0	0	0	0	0.88	2.30706	0.02	0.0274879	0.21	0.301438	0.08	0.109048	0.01	0.0138355	0	0	0	0	0	0	0	0	0	0	0	0	0.99	3.6901	1	2.58821	0.93	1.67189	0.68	1.03541	0.98	2.7098	1	2.62453	0.95	2.07254	0.75	1.17565	0.94	1.36905	0	0	0	0	0	0	0	0	0.01	0.0136422	0.24	0.327471	0.62	1.33812	1	3.91791	0.52	0.89109	0.03	0.0413335	0.22	0.35681	0.06	0.110238	0.69	1.38415	0.01	0.0135367	0.02	0.0273216	0.02	0.0278619	0.02	0.0280183	0.2	0.270819	0	0	0.16	0.217032	0.02	0.0275718	0.13	0.176378	0.02	0.0271752	0.35	0.582268	0.02	0.0277058	0.25	0.344249	0.63	1.09223	0.01	0.0135504	1	1.40021	0	0	0.31	0.468397	0	0	0.25	0.375913	1	1.45535	0.43	0.616663	0.02	0.02743	0.02	0.0273924	0.02	0.0273613	0.09	0.137118	0	0	0	0	0.02	0.0274217	0.01	0.0136949	0	0	0.01	0.0140771	0	0	0.16	0.21797	0	0	0.02	0.027322	0	0	0.01	0.0136932	0	0	0.02	0.0279902	0	0	0	0	0	0	0.39	0.697466	0	0	0.1	0.137145	0.38	0.615109	0.39	0.861683	0.45	0.642267	0	0	0.03	0.0410334	0.03	0.0410365	0.53	0.860738	0.01	0.0137052	0.01	0.0136861	0.01	0.0136926	0.02	0.0276334	0.01	0.0136919	0.99	3.37924	0.71	1.30141	0	0	0.96	2.29568	0.02	0.027355	0.01	0.0136627	0.12	0.17776	0.52	0.959277	0.32	0.506847	0.03	0.0410003	0.02	0.0272283	0.05	0.0687413	0.1	0.150176	0	0	0	0	0.03	0.0407661	0.11	0.163861	0.35	0.506263	0.02	0.0273327	0.02	0.0272352	0.15	0.219401	0.03	0.0410625	0.04	0.0546933	0.01	0.0136898	0	0	0.02	0.027546	0.01	0.0137457	0	0	0.03	0.0410334	0	0	0.01	0.0136957	0	0	0.01	0.013617	0.03	0.041071	0.42	0.641842	0	0	0.12	0.164199	0.09	0.1232	0.02	0.0275865	0.98	2.51463	0.14	0.205249	0.01	0.0136856	0.06	0.0821058	0.04	0.0548231	0.05	0.0683843	0.1	0.136824	1	1.37804	0.04	0.0547444	0.03	0.0410556	0	0	0	0	0.01	0.0137977	0.01	0.0136821	0	0	0.02	0.0273604	0.37	0.560572	0.04	0.054814	0	0	0.95	1.76512	0.35	0.615904	0.01	0.0136884	0.31	0.431747	0.07	0.109554	0.22	0.302951	0.07	0.0958432	0	0	0.12	0.164218	1	1.62496	0	0	0.51	0.929542	0.05	0.0685132	0.11	0.164263	0.12	0.164568	0.06	0.0821931	0.03	0.0411579	0.01	0.0136901	0.19	0.287432	0.09	0.123213	1	4.28892	0.14	0.205261	0.19	0.314793	0.06	0.0821295	0	0	0.04	0.0547514	0.05	0.0821246	0.02	0.0273776	0.03	0.0410647	0.03	0.0410649	0	0	0.08	0.109467	0.01	0.0138995	0.02	0.0274219	0	0	0	0	0	0	1	2.80433	0	0	0	0	1	2.89638	0	0	0	0	0	0	0	0	0	0	0	0	0	0	0	0	1	1.30596	0	0	0	0	0	0	0	0	0	0	1	1.32169	0	0	0	0	1	1.3217	0	0	0	0	0	0	1	1.31016	1	2.62533	0	0	0	0	1	1.31426	1	2.76985	1	1.34071	0	0	0	0	0	0	0	0	1	2.91874	0	0	0	0	0	0	0	0	0	0	1	1.45531	1	1.47637	0	0	1	1.54318	1	1.57805	1	1.35224	0	0	0	0
COG2704_S	COG2704	S	Poorly_Characterized	Function_unknown	C4-dicarboxylate transmembrane transporter activity	K07792	anaerobic_C4-dicarboxylate_transporter_DcuB	Two-component system	0.173539	0.00128647	0.171561	0.00131255	0.00118862	0.0011497	0.173539	0.00128647	0.1	0.179772	0.03	0.0537787	0.02	0.0359787	0	0	0.03	0.0537616	0	0	0	0	0	0	0	0	0.03	0.0528892	0	0	0	0	0	0	0	0	0	0	0	0	0	0	0	0	0	0	0	0	0	0	0	0	0	0	0	0	0	0	0	0	0	0	0	0	0	0	0	0	0	0	0	0	0	0	0	0	0	0	0	0	0	0	0	0	0	0	0	0	0	0	0	0	0	0	0	0	0	0	0	0	0	0	0	0	0	0	0	0	0	0	0	0	0	0	0	0	0	0	0	0	0	0	0	0	0	0	0	0	0	0	0	0	0	0	0	0	0	0	0	0	0	0	0	0	0	0	0	0	0	0	0	0	0	0	0	0	0	0	0	0	0	0	0	0	0	0	1	1.57266	0	0	0	0	0	0	0	0	0	0	0	0	0	0	0	0	0	0	0	0	0	0	0	0	0	0	0	0	0	0	0	0	0	0	0	0	0	0	0	0	0	0	0	0	0	0	0	0	0	0	0	0	0	0	0	0	0	0	0	0	0	0	1	1.58658	0	0	0	0	0	0	0	0	0	0	0	0	0	0	0	0	0	0	0	0	0	0	0	0	0	0	0	0	0	0	0	0	0	0	0	0	0	0	0	0	0	0	0	0	0	0	0	0	0	0	0	0	0	0	0	0	0	0	0	0	0	0	0	0	0	0	0	0	0	0	0	0	0	0	0	0	0	0	1	1.57248	0	0	0	0	0	0	0	0	0	0	0	0	0	0	0	0	0	0	1	1.58799	0	0	0	0	0	0	0	0	0	0	0	0	0	0	0	0	0	0	0	0	0	0	0	0	0	0	0	0	0	0	0	0	0	0	0	0	0	0	0	0	0	0	0	0	0	0	0	0	0	0	0	0	0	0	0	0	0	0	0	0	0	0	0	0	0.01	0.0172753	0	0	0	0	0	0	0	0	0.01	0.017376	0	0	0	0	0.01	0.0177614	0	0	0.01	0.0172474	0.01	0.0178604	0	0	0	0	0.01	0.0177491	0	0	0.01	0.0175932	0	0	0	0	0	0	0	0	0	0	0	0	0	0	0	0	0	0	0	0	0.01	0.0186528	0	0	0.01	0.0185988	0	0	0.01	0.0175729	0	0	0	0	0.01	0.0174458	0.01	0.0175602	0	0	0	0	0	0	0	0	0	0	0.31	0.546701	0.07	0.122885	0.02	0.0351061	0	0	0	0	0	0	0	0	0.01	0.0175617	0	0	0	0	0	0	0	0	0	0	0	0	0	0	0	0	0	0	0	0	0.19	0.330744	0	0	0	0	0	0	0	0	0	0	0	0	0	0	0	0	0	0	0.01	0.0174091	0	0	0	0	0	0	0	0	0	0	0	0	0	0	0	0	0	0	0	0	0.01	0.0175645	0	0	0	0	0.03	0.0531267	0.43	0.752316	0	0	0	0	0.01	0.0176378	0	0	0	0	0.38	0.655834	0	0	0	0	0	0	0.01	0.0177522	0	0	0.01	0.0177212	0	0	0.02	0.0352599	0	0	0	0	0.01	0.0174798	0	0	0	0	0	0	0	0	0.02	0.0357688	0	0	0	0	0	0	0	0	0	0	0	0	0	0	0	0	0	0	0	0	0	0	0	0	0	0	0.01	0.0172153	0	0	0.04	0.0702843	0.37	0.649092	0.02	0.034776	0	0	0	0	0.01	0.0176643	0	0	0	0	0	0	0.01	0.0177027	0	0	0	0	0	0	0.01	0.0179708	0	0	0	0	0.01	0.0172529	0	0	0	0	0	0	0	0	0	0	0	0	0.01	0.0174033	0.01	0.0172296	0	0	0	0	0.01	0.017604	0	0	0	0	0	0	0	0	0	0	0	0	0.01	0.0178222	0	0	0	0	0	0	0	0	0	0	0	0	0.01	0.0183053	0	0	0	0	0	0	0	0	0	0	0	0	0	0	0	0	0.01	0.0177611	0	0	0	0	0.04	0.0711275	0	0	0	0	0	0	0.01	0.017872	0	0	0	0	0	0	0.01	0.0178739	0.17	0.302195	0.01	0.0178765	0	0	0.01	0.0178153	0	0	0	0	0	0	0.01	0.0179408	0	0	0	0	0	0	0.01	0.0177499	0.15	0.267063	0.01	0.0178733	0.01	0.0179384	0	0	0.01	0.0174915	0.01	0.0179367	0	0	0	0	0.01	0.0180129	0	0	0	0	0	0	0.02	0.0356321	0	0	0	0	0.01	0.0179435	0.01	0.0176561	0	0	0	0	0	0	0.01	0.0180521	0	0	0	0	0	0	0	0	0	0	0	0	0	0	0.01	0.0176279	1	1.60667	0.08	0.143496	0.04	0.071859	0.01	0.017876	0	0	0.06	0.107601	0	0	0.01	0.0178932	0	0	0	0	0.01	0.0179339	0	0	0.02	0.035666	0.02	0.0358563	0.01	0.0179599	0	0	0	0	0	0	0	0	0	0	0.01	0.0178583	0	0	0	0	0.01	0.0178663	0.03	0.0538978	0	0	0	0	0.01	0.0179104	0.01	0.0178414	0.02	0.0357832	0	0	0.04	0.0717217	0	0	0	0	0.1	0.178393	0	0	0.02	0.035959	0	0	0	0	0	0	0.01	0.0179284	0.01	0.0179632	0	0	0	0	0	0	0	0	0	0	0.01	0.0179919	0	0	0	0	0	0	0.01	0.0179831	0.01	0.0179835	0	0	0.01	0.0179309	0	0	0	0	0	0	0	0	0	0	0	0	0	0	0	0	0	0	0	0	0	0	0	0	0	0	0	0	0	0	0	0	0	0	0	0	0	0	0	0	0	0	0	0	0	0	0	0	0	0	0	0	0	0	0	0	0	0	0	0	0	0	0	0	0	0	0	0	0	0	0	0	0	0	0	0	0	0	0	0	0	0	0	0	0	0	0	0	0	0	0	0	0	0	0	0	0	0	0	0	0	0	0	0	0	0	0	0	0	0
COG2706_G	COG2706	G	Metabolism	Carbohydrate_transport_and_metabolism	6-phosphogluconolactonase activity	K17257	integrin_alpha_FG-GAP_repeat_containing_protein_1	-	0.0915856	0.000196436	0.106245	0.000317408	0.0481699	0.00018547	0.0915856	0.000196436	0.03	0.0412095	0.06	0.082472	0.08	0.123644	0.04	0.0549577	0	0	0	0	0.06	0.0824282	0.03	0.0411988	0.01	0.0137555	0	0	1	1.44709	0	0	0	0	0	0	0	0	1	1.36182	0	0	0	0	0	0	0	0	0	0	1	6.78221	0	0	0	0	0	0	0	0	0	0	1	1.32613	0	0	0	0	0	0	0	0	1	1.31019	1	4.10939	0	0	1	1.40099	0	0	0	0	1	1.45886	1	1.42927	0	0	0	0	0	0	1	1.46455	0	0	0	0	0	0	0	0	0	0	0	0	1	1.65409	0	0	0	0	0	0	0	0	0	0	0	0	0	0	0	0	0	0	0	0	1	1.32772	0	0	0	0	0	0	1	6.69489	1	2.75802	0	0	1	1.41843	0	0	0	0	0	0	0	0	0	0	0	0	0	0	1	1.43347	0	0	0	0	0	0	0	0	1	1.33968	0	0	0	0	0	0	0	0	0	0	1	12.3049	0	0	0	0	0	0	1	2.69643	1	2.73242	1	2.71066	1	1.33448	0	0	0	0	0	0	1	6.93079	0	0	1	1.38775	1	5.86086	0	0	0	0	1	2.75654	1	2.64955	0	0	1	1.38632	1	2.84856	1	2.80917	1	1.32143	1	2.64366	1	1.42088	1	2.80794	0	0	0	0	0	0	0	0	1	2.9985	1	2.64286	1	2.80108	0	0	1	1.54141	0	0	0	0	1	1.36834	0	0	0	0	0	0	0	0	0	0	0	0	1	4.56145	0	0	0	0	0	0	0	0	0	0	0	0	0	0	1	1.35703	0	0	1	2.77225	0	0	1	2.77725	0	0	0	0	0	0	0	0	0	0	0	0	0	0	0	0	0	0	1	5.36259	1	1.51869	0	0	0	0	1	1.33163	0	0	0	0	1	1.32302	0	0	0	0	0	0	0	0	0	0	0	0	0	0	0	0	1	7.17591	1	1.33162	1	16.3772	1	1.47194	1	1.44964	1	5.63337	0	0	0	0	0	0	1	2.79685	0	0	1	1.33407	0	0	0	0	0	0	0	0	0	0	0	0	0	0	0	0	0	0	0	0	0	0	0.29	0.415657	0.84	2.2618	0.25	0.342603	0.04	0.0557434	0.01	0.0136515	0	0	0.31	0.424266	0.05	0.0683268	0	0	0.01	0.0139272	0.01	0.0137994	0.25	0.340202	0.09	0.124813	0.01	0.0137187	0.08	0.11054	0.66	1.39459	1	1.40642	0.71	1.63068	0.44	0.633219	0.46	0.735321	0.64	1.06289	0	0	0	0	0.01	0.0145394	0.01	0.0141238	0.01	0.0142249	0.01	0.014341	0	0	0.05	0.0726972	1	3.9842	0.04	0.101511	0.29	0.412437	0.03	0.0414231	0.43	0.641687	0.25	0.34295	0.01	0.0137235	0.02	0.0276003	0.01	0.0136256	1	5.48728	1	1.40518	0.99	4.81483	0.01	0.0136496	0.03	0.0415012	0.21	0.2876	0.01	0.0136834	0	0	0.01	0.0138577	1	3.96522	0	0	0.02	0.0273748	1	3.93067	0.52	0.916599	0.6	1.01031	0.05	0.0683662	0.25	0.386392	0.07	0.0964518	0.41	0.686853	0.48	0.74645	0.42	0.63247	0.86	1.87774	0.64	1.23331	0	0	0.71	1.11954	0.14	0.192954	0.8	1.6529	0.33	0.472574	0.45	0.731921	0.37	0.546274	0.12	0.16526	0.19	0.259236	0.01	0.0137065	0.01	0.0137876	0	0	0.01	0.0136816	0	0	0	0	0.01	0.0135919	0.02	0.0272824	0.39	0.592289	0.57	1.03433	0.34	0.505301	0.02	0.0275959	0.02	0.0273734	0	0	0.01	0.0138817	0.04	0.0546508	0.02	0.0272456	0.19	0.26297	0.01	0.0138512	0.02	0.0276446	0.33	0.47678	0.26	0.354014	0	0	0.23	0.372934	0	0	0	0	0.02	0.0273716	1	5.93745	1	9.75275	0.75	1.75843	0.01	0.0137822	0.42	0.620711	0.35	0.522541	0.36	0.533501	0.03	0.0416578	0	0	0.02	0.0275096	0	0	0.02	0.0274654	0	0	0.01	0.0138011	0.16	0.234045	0.05	0.0683533	1	3.6831	0.53	0.997611	0	0	0	0	0	0	0.03	0.0411586	0.01	0.0137397	0.65	1.50086	0.39	0.543609	0.02	0.0274083	0.02	0.0414194	0.01	0.0136909	0	0	0.03	0.0415352	0	0	0.02	0.0275169	0	0	0.02	0.0275459	0.01	0.0138297	0.05	0.0694595	0.02	0.0271692	0	0	0.02	0.0279639	0.02	0.0281216	0	0	0	0	0.02	0.0272253	0.01	0.0138359	0	0	0.01	0.013636	0.27	0.366904	0.67	0.931539	0	0	0	0	0.3	0.407952	0	0	0	0	0.01	0.0138264	0.01	0.0136315	0.01	0.0139737	0	0	0.03	0.0412592	0.25	0.412928	0.04	0.0549806	0.01	0.0137294	0.02	0.0275222	0.39	0.728837	1	2.62432	0.55	0.866878	0.53	0.824631	0.03	0.0416122	0.32	0.466275	0.07	0.11355	0.03	0.0410149	0.12	0.164762	0.02	0.0274193	0.9	2.89788	0.08	0.109937	0	0	0.01	0.014047	0.32	0.521202	0.19	0.28823	0.23	0.384638	0.76	1.4548	0.53	0.769819	0.53	0.963471	0.05	0.0685886	0.03	0.0411777	0.01	0.0137136	0	0	0.2	0.27453	0.02	0.0274543	0.05	0.0685544	0.06	0.0825254	0.03	0.0412047	1	7.21429	0.1	0.152536	0.01	0.0137407	0.08	0.123568	0.19	0.288703	0	0	0.03	0.0411401	0.23	0.439233	0.17	0.233091	0.01	0.0137225	0.02	0.027506	0.02	0.0274945	0.07	0.109721	0	0	0.02	0.0275958	0.01	0.0137007	0	0	0	0	0	0	0.07	0.0959246	0.01	0.0137313	0.14	0.20572	0.24	0.341652	0.01	0.0137618	0.05	0.0686793	0.02	0.0274443	0.33	0.522054	0	0	0.18	0.262631	0.09	0.124156	0.03	0.0423582	0.03	0.0549048	0	0	0.42	0.755934	0.72	1.54846	0.54	0.75159	0.28	0.453381	0.17	0.232981	0	0	0.08	0.109851	0.06	0.109897	0.56	1.45352	0.03	0.0411443	0.07	0.0961206	0.03	0.0412016	0.02	0.0274657	0.03	0.0412637	0.01	0.0137252	0.02	0.0274611	0	0	0.1	0.137349	0.03	0.0412007	0.12	0.192504	0.01	0.0137957	0.02	0.0276956	0.08	0.109845	0.23	0.35513	0.69	1.09831	0.15	0.219532	0.38	0.632607	0	0	0.01	0.0137316	0.03	0.0412049	0.01	0.0137369	0.02	0.0279567	0.02	0.0274859	0.01	0.0138202	0.03	0.0412216	0.15	0.247018	0.62	0.961323	0	0	0	0	0.08	0.109744	0.12	0.178767	0.02	0.0274736	0.03	0.0412881	0.03	0.0412427	0.06	0.0826091	0.19	0.288509	0.05	0.0686772	0.02	0.0274773	0	0	0.02	0.0274649	0.03	0.0412044	0.02	0.0274729	0.05	0.0686914	0.01	0.0137362	0.03	0.0412069	0	0	0.03	0.0412093	0.06	0.0824188	0	0	0	0	0.01	0.0139503	0.02	0.0275193	0	0	0	0	0	0	0	0	0	0	0	0	0	0	0	0	1	9.62674	0	0	0	0	0	0	0	0	0	0	0	0	0	0	0	0	0	0	0	0	0	0	0	0	0	0	0	0	0	0	0	0	0	0	0	0	0	0	1	1.3144	0	0	0	0	0	0	0	0	0	0	0	0	0	0	0	0	0	0	1	1.31019	0	0	0	0	0	0	1	1.33301	0	0	0	0	0	0	0	0	0	0	0	0	0	0	0	0	1	1.31021	1	1.58236
COG2707_S	COG2707	S	Poorly_Characterized	Function_unknown	Protein of unknown function (DUF441)	-	-	-	0.239451	0.0019277	0.192962	0.00151513	0.00265008	0.00256344	0.239451	0.0019277	0.23	0.35966	0.22	0.343462	0.02	0.0313083	0	0	0.15	0.233695	0.13	0.203576	0.01	0.0156559	0	0	0	0	0.42	0.664017	0	0	0	0	0	0	0	0	0	0	0	0	0	0	0	0	0	0	0	0	0	0	0	0	0	0	0	0	0	0	0	0	0	0	0	0	0	0	0	0	0	0	0	0	0	0	0	0	0	0	0	0	0	0	0	0	0	0	0	0	0	0	0	0	0	0	0	0	0	0	0	0	0	0	0	0	0	0	0	0	0	0	0	0	0	0	0	0	0	0	0	0	0	0	0	0	0	0	0	0	0	0	0	0	0	0	0	0	0	0	0	0	0	0	0	0	0	0	0	0	0	0	0	0	0	0	0	0	0	0	0	0	0	0	0	0	0	0	0	0	0	0	0	0	0	0	0	0	0	0	0	0	0	0	0	0	0	0	0	0	0	0	0	0	0	0	0	0	0	0	0	0	0	0	0	0	0	0	0	0	0	0	0	0	0	0	0	0	0	0	0	0	0	0	0	0	0	0	0	0	0	0	0	0	0	0	0	0	0	0	0	0	0	0	0	0	0	0	0	0	0	0	0	0	0	0	0	0	0	0	0	0	0	0	0	0	0	0	0	0	0	0	0	0	0	0	0	0	0	0	0	0	0	0	0	0	0	0	0	0	0	0	0	0	0	0	0	0	0	0	0	0	0	0	0	0	0	0	0	0	0	0	0	0	0	0	0	0	0	0	0	0	0	0	0	0	0	0	0	0	0	0	0	0	0	0	0	0	0	0	0	0	0	0	0	0	0	0	0	0	0	0	0	0	0	0	0	0	0	0	0	0	0	0	0	0	0	0	0	0	0	0	0	0	0	0	0	0	0	0	0	0	0	0	0	0	0	0	0	0	0	0	0	0	0	0	0	0	0	0	0	0	0	0	0	0	0	0	0	0	0	0	0	0	0	0	0	0	0	0	0.01	0.0156257	0.02	0.0304705	0.03	0.0466127	0	0	0	0	0	0	0	0	0.01	0.0155101	0	0	0	0	0	0	0	0	0	0	0	0	0.01	0.0163304	0	0	0.01	0.0166807	0	0	0.02	0.0332268	0	0	0	0	0	0	0.02	0.0304707	0.01	0.015248	0	0	0	0	0	0	0	0	0	0	0	0	0	0	0	0	0	0	0	0	0	0	0	0	0.01	0.0154241	0	0	0	0	0	0	0	0	0	0	0	0	0	0	0	0	0	0	0.01	0.0154144	0	0	0	0	0	0	0	0	0	0	0	0	0	0	0	0	0.02	0.0314895	0	0	0	0	0	0	0	0	0	0	0	0	0	0	0	0	0	0	0	0	0	0	0	0	0	0	0	0	0	0	0	0	0	0	0	0	0	0	0	0	0	0	0	0	0	0	0	0	0	0	0	0	0	0	0	0	0	0	0	0	0.01	0.0151295	0.03	0.0463813	0	0	0	0	0	0	0	0	0	0	0	0	0	0	0	0	0.01	0.0153964	0	0	0	0	0.01	0.0154451	0	0	0	0	0.01	0.0156052	0	0	1	1.40502	0.38	0.570461	0.01	0.0152378	0.78	1.19128	0	0	1	2.85102	0.96	1.52094	0.04	0.0615685	0.41	0.688364	0.61	0.926628	0.57	1.0512	0	0	0.34	0.571014	0.54	0.833176	0.49	0.757547	0.43	0.670539	1	1.55414	0	0	0.99	1.58322	0.05	0.0785021	1	1.58445	0.88	1.33525	0	0	0.94	2.24181	0.03	0.0463282	0.01	0.0150511	0.04	0.0603536	0.74	1.35029	0.01	0.0155688	0.71	1.12594	1	1.90073	0.04	0.0600807	1	1.49919	0	0	0.01	0.0154272	0	0	0	0	0	0	0	0	0	0	0	0	0.01	0.0155052	0	0	0.01	0.0155777	1	1.40038	0	0	0	0	0	0	0	0	0	0	0.01	0.0152547	0	0	0.01	0.0154245	0	0	0.01	0.015549	1	2.81825	0	0	0	0	0	0	0	0	0	0	0	0	0	0	0	0	0	0	0	0	0	0	0	0	0	0	0	0	0	0	0	0	0	0	0	0	0.01	0.0155713	0.01	0.0155345	0	0	1	1.44764	0.24	0.37046	0	0	0.97	2.4995	0.67	1.1459	0.74	1.19981	0.6	0.953298	0	0	0.96	1.72142	0.93	1.47523	0.94	1.83224	0	0	0.03	0.047464	0.5	0.773898	0.65	1.09379	0.67	1.29115	0.7	1.30015	0	0	0	0	0	0	0	0	0.01	0.0156221	0	0	0.01	0.0156123	0	0	0.01	0.0162701	0	0	0.01	0.0152659	0	0	0	0	0	0	0	0	0	0	1	1.42857	0	0	0	0	0.01	0.0156429	0.23	0.371491	0.79	1.38735	0	0	0.96	1.63535	0.73	1.23499	0.61	1.08863	0.63	1.18462	0	0	0	0	0	0	0.03	0.0469312	0	0	0.02	0.0318221	0	0	0	0	0	0	0	0	0	0	1	1.43473	0.78	1.24323	0.89	1.51546	0	0	0.78	1.32306	0.78	1.32545	0.01	0.0155977	0	0	0	0	0	0	0	0	0	0	0	0	0	0	0.87	1.45469	0.78	1.28834	0.02	0.0312721	0	0	0	0	0	0	0.58	0.92343	1	1.5307	0	0	0	0	0.23	0.359928	0.04	0.0626372	0	0	0.01	0.015629	0.15	0.234938	0	0	0	0	1	1.51725	0	0	0	0	0.01	0.0157022	0	0	1	1.55418	0	0	0	0	0	0	1	1.53913	1	1.55057	1	1.41243	0	0	1	1.54235	1	1.3983	0	0	0	0	1	1.76464	1	1.51102	1	1.39827	0	0	1	2.8328	0	0	0	0	1	1.39828	1	1.41511	0	0	0	0	0	0	0	0	0	0	0	0	1	1.40277	1	1.40545	0	0	1	1.66484	0	0	1	1.48284	1	2.871	0	0	1	1.39837	0	0	0	0	0	0	0	0	0	0	0	0	0	0	0	0	0	0	0	0	0	0	0	0	0	0	0	0	0	0	0	0
COG2710_C	COG2710	C	Metabolism	Energy_production_and_conversion	oxidoreductase activity, acting on iron-sulfur proteins as donors	K02591	nitrogenase_molybdenum-iron_protein_beta_chain_[EC:1.18.6.1]	Chloroalkane and chloroalkene degradation;Nitrogen metabolism;Metabolic pathways;Microbial metabolism in diverse environments	0.427967	0.00128561	0.261953	0.000645729	0.130115	0.000555118	0.427967	0.00128561	0.34	0.490886	0.06	0.0866526	0.07	0.101097	0.08	0.115548	0.31	0.446965	0.3	0.50549	0.03	0.0433263	0.05	0.0721011	0.01	0.0144734	0.02	0.0289461	0	0	0	0	0	0	0	0	0	0	0	0	0	0	1	2.73518	0	0	0	0	0	0	0	0	0	0	0	0	0	0	0	0	0	0	0	0	0	0	0	0	0	0	0	0	0	0	0	0	0	0	0	0	0	0	0	0	0	0	0	0	0	0	0	0	0	0	0	0	0	0	0	0	0	0	0	0	0	0	0	0	0	0	0	0	0	0	0	0	0	0	0	0	0	0	0	0	0	0	1	4.10273	0	0	0	0	0	0	0	0	1	8.12229	0	0	0	0	0	0	0	0	0	0	0	0	0	0	0	0	0	0	0	0	0	0	0	0	0	0	0	0	0	0	1	6.57504	0	0	0	0	0	0	0	0	0	0	0	0	0	0	0	0	0	0	0	0	0	0	0	0	0	0	0	0	1	10.7983	0	0	0	0	0	0	0	0	0	0	0	0	0	0	0	0	0	0	0	0	0	0	0	0	0	0	0	0	0	0	0	0	0	0	0	0	0	0	1	5.63999	0	0	0	0	0	0	0	0	0	0	0	0	0	0	0	0	0	0	1	5.63765	0	0	0	0	0	0	0	0	0	0	1	5.49031	0	0	0	0	0	0	0	0	0	0	0	0	0	0	0	0	0	0	0	0	1	5.71087	1	5.49034	0	0	0	0	1	4.68677	1	5.46846	1	5.50473	1	4.08768	1	6.71717	1	6.74742	0	0	0	0	0	0	0	0	0	0	0	0	1	5.48635	0	0	0	0	1	5.45092	0	0	1	7.53502	1	4.34488	0	0	0	0	0	0	0	0	0	0	0	0	0	0	1	5.62289	0	0	1	2.98628	0	0	1	6.06064	0	0	0	0	0	0	0	0	0	0	0	0	0	0	0	0	0	0	0	0	1	5.97281	1	6.86534	0	0	0	0	0	0	0	0	0.02	0.0290033	0.02	0.0284275	0	0	0.01	0.0146433	0.02	0.0284937	0	0	0.07	0.11432	0.58	0.985983	0.06	0.100868	0	0	0.02	0.0288656	0	0	0.01	0.0145519	0.01	0.014331	0.03	0.0434654	0.03	0.0434207	0	0	0	0	0.01	0.0143898	0.01	0.0145251	0.01	0.0144738	0.02	0.030635	0.04	0.0597124	0.02	0.0306987	0.02	0.0298295	0.05	0.0748058	0.05	0.0755201	0	0	0.02	0.030699	0	0	0.03	0.0612103	0.08	0.11495	0.04	0.0577711	0.88	2.29405	0.02	0.0286613	0.01	0.0143386	0.03	0.0432992	0.01	0.0142143	0	0	0	0	0.02	0.028717	0	0	0.61	1.23073	0.17	0.257975	0.06	0.0859048	0.01	0.0144408	0.02	0.0290113	0.01	0.0143929	0.01	0.0144075	0.01	0.0143241	0	0	0.04	0.0571328	0.01	0.0142483	0.02	0.0285488	0.03	0.0432973	0.05	0.0720346	0.02	0.0287704	0.04	0.0578579	0.04	0.0576086	0.01	0.014316	0	0	0	0	0.04	0.0578381	0.77	1.67168	0.01	0.0144023	0.01	0.0145569	0.85	1.84922	0.03	0.0440721	0	0	0.99	3.30307	0.02	0.0286317	0.05	0.0720867	1	5.47472	0.97	3.64977	0	0	0.01	0.0142771	0.01	0.0141714	0.01	0.0142562	0.96	3.34088	0.08	0.113551	0.13	0.19955	1	5.81614	1	5.49879	0	0	0.99	4.05636	1	4.68725	0.13	0.198947	0.07	0.101393	0.01	0.0144966	0.08	0.11598	0.87	2.13146	0.84	2.27228	1	4.49664	0.86	2.20085	0	0	0.67	1.361	0.02	0.0428699	0.12	0.174763	0.77	1.89611	0.43	0.66654	0.77	1.74374	0.16	0.245818	0.03	0.0431146	0.01	0.0143093	0.02	0.0290801	0	0	0.03	0.0432304	0.69	1.49755	0.33	0.575353	0.01	0.0144073	0.03	0.0434054	0.5	0.980869	0.55	1.07273	0.01	0.014234	0.04	0.0581469	0.82	2.09833	1	5.42408	0.84	1.89932	0.07	0.100327	0.04	0.0574299	0	0	0.03	0.0425078	0.72	1.45991	0.7	1.3286	0.28	0.415433	0.04	0.057198	0.02	0.0289779	0	0	0.03	0.0432421	0.01	0.0144677	0.02	0.0288654	0.04	0.0580451	0.01	0.0145473	0	0	0.05	0.0716067	0	0	0.03	0.0442778	1	7.66462	0	0	0.93	2.88211	0.16	0.260595	1	4.30304	0.23	0.341457	1	5.75213	0.05	0.0728209	1	4.80107	0.04	0.0572407	0.28	0.41121	0	0	0	0	0.4	0.694376	1	8.66098	0.07	0.117193	0.15	0.238515	0.88	2.17637	0.03	0.0433725	0.05	0.0721677	0.27	0.461055	0.01	0.0144528	0.02	0.0288862	0	0	0.04	0.0578232	0.03	0.043294	0.05	0.0731613	0.02	0.0298278	0.04	0.0599939	0.46	0.772155	0.33	0.648223	0.03	0.0431197	0.03	0.0432456	0.05	0.0721423	0	0	0.04	0.059184	0.09	0.129445	0.06	0.086411	0.1	0.14425	0.02	0.0287929	0.29	0.461778	0.34	0.576828	0.9	2.84836	0.92	3.01183	0.04	0.0575441	0	0	0.93	2.92305	0.99	4.22303	0.88	2.74645	0.17	0.260058	0.37	0.562278	0.38	0.677845	0.03	0.0436713	0.09	0.129883	0.5	0.922487	0.19	0.317845	1	5.58861	0.66	1.25096	0.03	0.0432252	0.28	0.503142	0.13	0.187165	0.03	0.0433352	0.07	0.101136	0.02	0.0287824	0.07	0.100007	0.04	0.0580371	1	4.85341	1	5.63706	0.4	0.762813	0.99	3.16371	0.99	4.4527	0.11	0.158605	0.24	0.402881	1	4.30111	0.41	0.751891	0.2	0.317536	0.06	0.0862491	0.02	0.0288762	0	0	0.04	0.0580332	0.03	0.0435953	0.05	0.0745524	0.26	0.475579	0.06	0.0857583	0.1	0.144433	0.24	0.435342	0.04	0.0714956	0.16	0.245398	0.03	0.0430509	0	0	0.96	3.23146	0.81	1.93473	0.18	0.305197	0.66	1.35255	0.27	0.44719	0.09	0.144321	0.21	0.317333	0.98	3.41175	1	4.26601	1	4.32724	0	0	0.71	1.83083	0.17	0.259706	0.01	0.0144535	0.07	0.101655	0.1	0.145973	0.1	0.172995	0.95	3.61532	0.04	0.0720422	0.79	1.77151	0.1	0.144512	0	0	0.38	0.634328	0.46	0.793895	0.04	0.0577304	0.89	2.28086	1	3.10395	0.48	0.797684	0.06	0.086589	0.59	1.10936	0.05	0.072139	1	3.35832	0	0	0.77	1.90028	0.17	0.245739	0.92	2.19472	0.85	2.11363	0.39	0.736927	0.3	0.506879	0.06	0.0866107	0.55	1.08265	0.43	0.750998	0	0	0.12	0.173113	0.73	1.48683	0.36	0.534257	0.05	0.0722146	0.03	0.0433077	0.32	0.548562	0.3	0.462132	0.05	0.0721946	0.12	0.202148	0	0	0.08	0.115405	0.04	0.0587137	0.03	0.0434163	0	0	0	0	0	0	0	0	0	0	0	0	0	0	0	0	0	0	0	0	0	0	0	0	0	0	0	0	0	0	1	10.796	1	5.4432	1	5.46801	0	0	0	0	0	0	1	2.73151	0	0	0	0	1	4.0973	1	4.10936	0	0	0	0	1	5.4154	1	5.42575	0	0	1	24.1016	0	0	0	0	0	0	0	0	0	0	1	1.37007	0	0	1	3.0161	0	0	0	0	1	2.74607	1	8.37363	1	8.13554	0	0	0	0	0	0	0	0	0	0	1	5.58939	0	0	0	0
COG2715_S	COG2715	S	Poorly_Characterized	Function_unknown	Nucleoside recognition	K06373	spore_maturation_protein_A	-	0.0276207	0.000174224	0.0363822	0.000239558	0.000122039	0.000118039	0.0276207	0.000174224	0.02	0.0253962	0	0	0.02	0.0254002	0.06	0.0762186	0.02	0.0253797	0.03	0.0380985	0	0	0.02	0.0254046	0	0	0	0	0	0	0	0	0	0	0	0	0	0	0	0	0	0	0	0	0	0	0	0	0	0	0	0	0	0	0	0	0	0	0	0	0	0	0	0	0	0	0	0	0	0	0	0	0	0	0	0	0	0	0	0	0	0	0	0	0	0	0	0	0	0	0	0	0	0	0	0	0	0	0	0	0	0	0	0	0	0	0	0	0	0	0	0	0	0	0	0	0	0	0	0	0	0	0	0	0	0	0	0	0	0	0	0	0	0	0	0	0	0	0	0	0	0	0	0	0	0	0	0	0	0	0	0	0	0	0	0	0	0	0	0	0	0	0	0	0	0	1	1.2243	1	1.49124	0	0	1	1.25351	0	0	0	0	0	0	0	0	0	0	1	1.29542	1	1.61475	1	1.25185	1	1.25983	1	1.27665	0	0	0	0	0	0	1	1.23119	0	0	0	0	1	2.67518	1	2.59357	1	1.36916	0	0	1	2.52615	1	2.57584	0	0	0	0	0	0	0	0	0	0	1	1.2348	0	0	1	1.32773	0	0	0	0	0	0	0	0	0	0	0	0	1	1.2348	0	0	0	0	0	0	0	0	0	0	0	0	0	0	0	0	0	0	0	0	0	0	1	1.24522	0	0	0	0	0	0	0	0	0	0	0	0	0	0	0	0	0	0	0	0	1	1.29527	0	0	0	0	0	0	0	0	0	0	1	1.24851	1	1.23616	1	1.52351	0	0	0	0	1	1.26516	0	0	0	0	0	0	0	0	1	1.24433	0	0	0	0	0	0	0	0	0	0	0	0	0	0	0	0	0	0	1	1.2957	1	1.38511	1	1.34111	0	0	0	0	0	0	1	1.35461	0	0	0	0	1	1.33018	0	0	0	0	0	0	0	0	0	0	0	0	0	0	0	0	0	0	0	0	0	0	1	1.26701	1	1.28187	1	1.33702	0	0	0	0	0	0	0	0	0	0	0	0	0	0	0	0	0	0	0	0	0	0	0	0	0.02	0.025219	0	0	0	0	0	0	0	0	0	0	0	0	0	0	0.02	0.0258072	0.01	0.0128088	0	0	0	0	0.01	0.0137081	0	0	0.02	0.026633	0	0	0	0	0.03	0.0411235	0.01	0.0127497	0.02	0.0273211	0	0	0	0	0	0	0.01	0.0127271	0	0	0	0	0.01	0.0126275	0	0	0	0	0	0	0	0	1	1.3103	0.43	0.558272	0.51	0.671562	0.01	0.0128212	0.09	0.115942	0	0	0.6	0.790674	0.77	1.03949	0	0	1	1.28144	0.04	0.0506298	0.6	0.81142	1	2.53825	0.6	0.844424	1	2.07564	0	0	0.02	0.0254934	0.3	0.381403	0.16	0.20337	0	0	0	0	0	0	0.25	0.319638	0	0	0	0	0	0	0	0	0.01	0.0126474	0	0	0.02	0.0256118	1	1.24168	0.15	0.190106	0	0	0	0	0	0	0	0	0.21	0.268613	0	0	0	0	0.01	0.0128121	0.18	0.228222	1	1.23293	0.5	0.74822	0.12	0.151849	0.01	0.0126251	0.32	0.411578	0.01	0.0128777	0.03	0.0384853	0.26	0.328246	0.01	0.012618	0	0	0	0	1	1.24954	0.01	0.0128126	0.26	0.330009	0.6	0.776376	0.03	0.0379933	0.9	1.17133	0.01	0.0127982	0.9	1.16451	0	0	0	0	0	0	1	1.32371	0	0	0.08	0.104293	0.59	0.75127	0.98	1.25399	0.58	0.742514	0.01	0.0127656	0	0	0	0	0	0	0.96	1.23459	1	1.23021	1	1.25948	1	1.29837	0.6	0.765131	0.22	0.278238	1	1.25908	1	1.27133	1	1.28258	1	1.38256	1	1.27014	0.98	1.51876	1	1.2243	1	1.41619	1	1.28505	1	1.3029	0.95	1.44975	1	2.02912	0	0	1	1.86927	0.73	1.23768	1	1.45584	0.84	1.37225	1	1.27333	0.98	1.33715	0.73	1.13172	0.95	1.57722	1	1.44081	0.99	1.34709	0.03	0.0387935	1	1.46304	1	1.27103	0.8	1.00795	0	0	0	0	0.35	0.449692	0	0	0.01	0.0130189	0.02	0.0265323	0.2	0.255253	0	0	0	0	0	0	0	0	0	0	1	1.22614	0.01	0.0127408	0.01	0.0127216	0.01	0.0129011	0.02	0.0264365	0.01	0.0132921	0	0	0	0	0.01	0.0126805	0	0	0.03	0.0381558	1	1.2338	0.55	0.822569	0.36	0.469486	0.98	1.61262	0.87	1.38524	0.12	0.152391	0	0	0.01	0.0127623	0.01	0.0126911	0.01	0.0126921	0	0	1	1.2886	0.01	0.0127025	0.04	0.0507768	0.09	0.114123	0.1	0.12735	0.08	0.10168	0.43	0.55977	0.01	0.0128653	0.5	0.635727	0	0	0	0	1	1.26752	1	1.30663	0.04	0.0507849	1	1.28101	1	1.29482	0.97	1.52804	0.95	1.34815	0	0	1	1.73321	0.7	1.19014	1	1.4951	1	1.27851	0.46	0.648549	0.96	1.47686	1	1.39409	0.96	1.28275	1	1.2681	0.01	0.0126536	0.06	0.0764799	0	0	0.01	0.0127113	0	0	1	1.3661	0.02	0.0256357	0	0	0.02	0.026366	0	0	0.01	0.012645	0	0	0.81	1.06395	0	0	0	0	0	0	1	1.25082	0.05	0.0634684	0.06	0.0762052	0.46	0.66764	0.95	1.25543	0.98	1.244	0	0	0.83	1.49894	0.99	1.43822	0.99	1.4086	0.99	1.34539	1	1.29187	0.09	0.114384	0.01	0.0126986	0.01	0.0127193	0.01	0.0127892	0.01	0.0128676	0.01	0.0126993	0.44	0.556418	0.06	0.0889057	0.11	0.139555	0.59	0.776405	1	1.25621	0.66	0.914468	0.93	1.23157	0.01	0.0127037	0.75	1.25909	0.94	1.71627	0.04	0.0512529	0	0	0.43	0.570968	0.03	0.0380912	0	0	1	1.2243	0.07	0.0887881	0.23	0.292612	0.95	1.51113	0.9	1.41338	0.03	0.0381545	0.37	0.484163	0.01	0.0127068	0.08	0.101584	0.84	1.09235	1	1.34024	0.32	0.431748	0.04	0.0507839	0.16	0.203159	0	0	0.07	0.0888965	0.02	0.0253961	0.04	0.0507888	0.03	0.0380934	0	0	1	1.32845	0	0	0.01	0.0129488	0	0	1	1.30079	1	1.36079	1	1.29748	1	1.31448	1	1.36932	1	1.34761	1	2.71525	1	1.23667	0	0	1	1.35044	1	1.2243	1	2.71284	0	0	1	1.54506	1	1.323	1	1.2243	1	1.23455	1	1.24017	0	0	0	0	1	1.2243	1	1.23904	1	1.31546	1	1.34686	1	1.23904	1	1.24269	1	1.27744	1	1.2243	1	1.22823	1	1.23058	0	0	1	1.45768	1	1.23207	1	1.29831	1	1.25686	0	0	0	0	1	1.24295	0	0	1	1.3681	0	0	0	0	0	0	0	0	0	0	0	0	0	0	0	0	0	0	0	0	1	1.26767	0	0	0	0
COG2716_E	COG2716	E	Metabolism	Amino_acid_transport_and_metabolism	ACT domain	K03567	glycine_cleavage_system_transcriptional_repressor	Biofilm formation - Escherichia coli	0.75695	0.00270978	0.894876	0.00885218	0.600811	0.00265253	0.75695	0.00270978	0.79	1.29149	0.72	1.17414	0.73	1.19466	0.76	1.24339	0.1	0.162839	0.07	0.114606	0	0	0.01	0.0162461	0	0	0.06	0.0964127	0	0	0	0	0	0	0	0	0	0	0	0	0	0	0	0	0	0	0	0	0	0	0	0	0	0	0	0	0	0	0	0	0	0	0	0	0	0	0	0	0	0	0	0	0	0	0	0	1	1.62347	0	0	0	0	1	1.56813	1	1.60864	0	0	0	0	0	0	0	0	0	0	0	0	0	0	0	0	0	0	0	0	0	0	0	0	0	0	0	0	0	0	0	0	0	0	0	0	0	0	0	0	0	0	0	0	0	0	0	0	0	0	0	0	0	0	0	0	0	0	0	0	0	0	0	0	0	0	0	0	0	0	0	0	0	0	0	0	0	0	0	0	0	0	0	0	0	0	0	0	0	0	0	0	0	0	1	1.6642	0	0	0	0	0	0	0	0	0	0	0	0	0	0	0	0	0	0	0	0	0	0	0	0	0	0	0	0	0	0	0	0	0	0	0	0	0	0	0	0	1	1.52865	0	0	1	1.54877	0	0	0	0	0	0	0	0	1	1.57974	0	0	0	0	1	1.45708	1	1.65316	1	1.45708	0	0	0	0	0	0	0	0	0	0	1	1.5088	1	1.45077	0	0	1	1.48599	1	1.5312	0	0	0	0	0	0	0	0	0	0	0	0	1	1.46479	0	0	1	1.45358	0	0	1	1.49637	0	0	0	0	0	0	0	0	1	1.44461	1	1.6724	0	0	0	0	0	0	0	0	0	0	0	0	1	1.49286	0	0	0	0	0	0	0	0	0	0	0	0	0	0	1	1.45883	1	1.46996	0	0	0	0	0	0	0	0	0	0	0	0	0	0	0	0	0	0	0	0	0	0	0	0	0	0	0	0	1	1.5696	0	0	0	0	0	0	0	0	1	1.44463	0	0	0	0	1	1.52689	0	0	0	0	1	1.83742	1	1.49515	0	0	0	0	0	0	0	0	0	0	0	0	0	0	0	0	0	0	0	0	0.02	0.0317631	0.01	0.0159749	0	0	0	0	0.01	0.0156558	0	0	0.01	0.0158558	0.01	0.0161873	0.01	0.0161594	0	0	0.28	0.449044	0	0	0.46	0.871101	0.13	0.21023	0	0	0	0	0.01	0.0172822	0	0	0	0	0	0	0	0	0	0	0	0	0	0	0	0	0.01	0.0160157	0	0	0	0	0	0	0	0	0	0	0	0	0	0	0.01	0.0159891	0	0	0	0	0	0	0	0	0.03	0.0480477	0.23	0.370444	0.27	0.430483	0.05	0.0803484	0.01	0.015956	0	0	0	0	0.01	0.015737	0	0	0.01	0.016	0	0	0	0	0.02	0.0321054	0.33	0.530012	0	0	0.01	0.0158309	0	0	0.68	1.09061	0.11	0.175673	0.97	2.10699	0	0	0	0	0.02	0.0327304	0.06	0.0966985	1	1.96521	0.89	1.4409	0.42	0.68708	0	0	0.36	0.589095	0	0	1	1.61752	0.59	0.937556	0.56	0.88624	0	0	0	0	0.73	1.1494	0.71	1.1363	0.65	1.03564	0	0	0	0	0.03	0.0476789	0.7	1.11345	0.28	0.450166	0	0	0.01	0.0162065	0.02	0.0313622	1	1.56696	0	0	0	0	0	0	0.03	0.0485353	0.01	0.0157973	0.01	0.0161853	0	0	0.04	0.0643262	0	0	0.38	0.613649	0.01	0.0159132	0	0	0.02	0.0323055	0	0	0.39	0.626912	0.26	0.425396	0.83	1.41157	0.02	0.0319305	0.04	0.0646388	0.02	0.0321853	0	0	0	0	0.01	0.0162582	0.01	0.0156352	0	0	0	0	0	0	0.01	0.0158936	0.01	0.0157226	0	0	0	0	0.01	0.0160137	0	0	0	0	0	0	0	0	0	0	0	0	0	0	0	0	0.01	0.0161627	0	0	0	0	0.01	0.016321	0	0	0	0	0	0	0	0	0	0	0	0	0	0	0	0	0.37	0.59912	0	0	0	0	0	0	0	0	0	0	0.28	0.44938	0	0	0	0	0	0	0	0	0.02	0.0325305	0.01	0.0162419	0	0	0	0	0.12	0.195107	0	0	0.12	0.195396	0.05	0.0811839	0	0	0	0	0	0	0	0	0	0	0	0	0.05	0.0810119	0.17	0.292153	0	0	0	0	0.01	0.0161209	0	0	0	0	0.07	0.129187	0.66	1.08631	0.01	0.0160883	0.99	1.74168	0.9	1.52572	1	1.61583	0	0	0.67	1.08224	0.67	1.10413	0.62	1.01634	0.14	0.244035	0.06	0.0972559	0	0	0.02	0.0326232	0.73	1.20311	0.02	0.032447	0.08	0.130545	0	0	0	0	0.02	0.0324271	0	0	0.01	0.0161674	0	0	0.01	0.0163225	0.02	0.0323663	0	0	0.01	0.0163644	0.01	0.0160746	0	0	0	0	0.01	0.0158188	0.01	0.0160834	0	0	0.01	0.0161673	0.01	0.0158787	0.01	0.0162926	0	0	0	0	0.07	0.114268	0	0	0.01	0.0162718	0	0	0	0	0	0	0.04	0.0636841	0.06	0.0978953	0.01	0.0162777	0.95	1.56172	0.04	0.0652099	0.99	1.6177	0	0	0.64	1.07574	0.31	0.555536	0.01	0.0163027	0.01	0.016168	0.01	0.0162928	0.07	0.114272	0.02	0.032534	0.01	0.0163258	0	0	0	0	0	0	0.12	0.210629	0.01	0.0162979	0.03	0.0490287	0	0	0	0	0	0	0.01	0.0159158	0.93	1.68447	0.21	0.340644	0.13	0.211979	0	0	0	0	0	0	0.21	0.342364	0	0	0	0	0.06	0.113813	0	0	0.03	0.0486894	0.7	1.22203	0	0	0	0	0.81	1.36049	0.09	0.147091	0	0	0	0	0.05	0.0816612	0.04	0.065608	0.58	0.978269	0.77	1.25775	0.01	0.0163599	0	0	0.06	0.0977404	0.93	1.55242	0.01	0.0163614	0.01	0.0163705	0.16	0.261294	0.87	1.45403	0.01	0.0163778	0.19	0.310766	0.86	1.42309	0	0	0.92	1.49956	0.78	1.30803	0.73	1.19762	0	0	0	0	0	0	0	0	0	0	0	0	0	0	0	0	0	0	0	0	0	0	0	0	0	0	0	0	0	0	0	0	0	0	0	0	0	0	0	0	0	0	0	0	0	0	0	0	0	0	0	0	0	0	0	0	0	0	0	0	0	0	0	0	0	0	0	0	0	0	0	0	0	0	0	0	0	0	0	0	1	1.52289	1	1.49739	0	0	0	0	0	0	0	0	0	0	0	0	0	0	0	0	0	0	0	0	0	0
COG2717_C	COG2717	C	Metabolism	Energy_production_and_conversion	protein repair	K17247	methionine_sulfoxide_reductase_heme-binding_subunit	-	0.0732573	0.000135992	0.0721564	0.000141557	0.029716	0.000113711	0.0732573	0.000135992	0.04	0.0686541	0	0	0	0	0	0	0	0	0	0	0	0	0.03	0.0509958	0	0	0	0	0	0	0	0	0	0	0	0	0	0	0	0	0	0	0	0	0	0	0	0	0	0	1	1.53379	0	0	0	0	0	0	0	0	0	0	0	0	0	0	0	0	0	0	0	0	0	0	0	0	0	0	0	0	0	0	0	0	0	0	0	0	0	0	0	0	0	0	0	0	0	0	0	0	0	0	0	0	0	0	0	0	0	0	0	0	0	0	0	0	0	0	0	0	0	0	0	0	0	0	1	1.50133	0	0	0	0	0	0	0	0	1	1.48611	0	0	1	6.23724	0	0	1	1.6039	0	0	0	0	0	0	0	0	0	0	0	0	0	0	0	0	0	0	0	0	0	0	0	0	0	0	0	0	0	0	0	0	0	0	0	0	0	0	0	0	0	0	0	0	0	0	0	0	0	0	0	0	0	0	0	0	0	0	0	0	0	0	1	1.56919	0	0	0	0	0	0	0	0	0	0	0	0	0	0	0	0	0	0	0	0	0	0	0	0	0	0	1	3.23999	1	1.54789	0	0	0	0	0	0	1	1.4942	0	0	0	0	0	0	0	0	0	0	1	1.54725	0	0	0	0	1	1.52385	0	0	0	0	1	3.01363	0	0	0	0	0	0	0	0	0	0	0	0	0	0	0	0	0	0	0	0	0	0	0	0	0	0	0	0	0	0	0	0	0	0	0	0	0	0	0	0	0	0	0	0	0	0	0	0	0	0	0	0	0	0	0	0	0	0	0	0	0	0	0	0	0	0	0	0	0	0	0	0	0	0	0	0	0	0	1	1.5057	0	0	0	0	0	0	0	0	0	0	1	3.2192	0	0	0	0	0	0	0	0	0	0	0	0	0	0	0	0	0	0	0	0	0	0	0	0	0	0	0	0	0	0	0	0	0.22	0.357864	0	0	0	0	0	0	0	0	0	0	0	0	0	0	0	0	0	0	0	0	0	0	0	0	0.01	0.0168409	0.03	0.0504366	0	0	0	0	0	0	0	0	0	0	0	0	0	0	0.01	0.0179171	0	0	0	0	0	0	0	0	0	0	0	0	0	0	0	0	0	0	1	1.74624	0.89	1.46348	0	0	0	0	0	0	0	0	0	0	0	0	0	0	0	0	0	0	0	0	0	0	0	0	0	0	0	0	0	0	0	0	0	0	0	0	0	0	0.24	0.414839	0.01	0.0165577	0.05	0.0833786	0	0	0	0	0	0	0	0	0	0	0.93	2.22888	0.9	1.50719	0.38	0.645655	0	0	0	0	0	0	0	0	0.93	1.53243	0.67	1.11658	0.07	0.115998	0	0	0.98	2.61614	0	0	0	0	0	0	0	0	0	0	0	0	0	0	0	0	0	0	0	0	0	0	0	0	0.01	0.0162614	0	0	0	0	0	0	0	0	0.02	0.0324954	0	0	0	0	0	0	0.01	0.0168305	0	0	0.01	0.0167864	0.71	1.17581	0.06	0.100071	0	0	0.91	2.18388	0.01	0.0165029	0.02	0.0331008	0	0	0	0	0	0	0	0	0	0	0	0	0	0	0	0	0	0	0	0	0	0	0	0	0	0	0	0	0	0	0	0	0	0	0	0	0	0	0	0	0	0	0	0	0	0	0	0	0	0	0	0	0	0	0.01	0.0169164	0	0	0	0	0	0	0	0	0	0	0	0	0	0	0	0	0	0	0	0	0	0	0	0	0.01	0.0167955	0	0	0	0	0	0	0	0	0	0	0	0	0.23	0.374407	0	0	0	0	0	0	0	0	0	0	0.01	0.0169113	0	0	0.01	0.0169874	0	0	0.01	0.0170137	0	0	0	0	0	0	0	0	0.98	1.62039	0.97	1.67038	0	0	0	0	0	0	0	0	0	0	0	0	0.02	0.0337991	0	0	0.01	0.0168558	0.87	1.82793	0.01	0.0167352	0.94	2.1714	0.96	2.64986	0	0	0	0	0	0	0	0	0	0	0	0	0.02	0.033868	0.62	1.04825	0.06	0.101916	0.01	0.0169998	0	0	0	0	0	0	0	0	0	0	0	0	0	0	0	0	0	0	0	0	0	0	0	0	0	0	0	0	0	0	0	0	0	0	0.01	0.0170032	0	0	0.03	0.0495375	0	0	0	0	0.01	0.0167258	0.01	0.0171109	0	0	0	0	0.01	0.017299	0	0	0.99	1.80087	0	0	0	0	0	0	0.28	0.481279	0	0	0	0	0	0	0	0	0	0	0.62	1.07038	0	0	0	0	0.01	0.017129	0	0	0	0	0	0	0	0	0	0	0.01	0.0169259	0.01	0.0170826	0	0	0.01	0.0172374	0.01	0.017328	0.87	1.52909	0	0	0.23	0.406239	0.03	0.050947	0.84	1.80827	0	0	0	0	0	0	0	0	0	0	0	0	0	0	0.18	0.306375	0	0	0.11	0.204911	0	0	0	0	0.13	0.220311	0.78	1.59229	0	0	0	0	0	0	0	0	0.04	0.0683303	0.71	1.40556	0.01	0.0171749	0	0	0	0	0.74	1.59558	0.01	0.0171867	0	0	0.01	0.017131	0.23	0.445814	0	0	0	0	0.08	0.137437	0	0	0.01	0.0170938	0	0	0	0	0	0	0	0	0	0	0	0	0	0	0	0	0	0	0	0	0	0	0	0	0	0	0	0	0	0	0	0	0	0	0	0	0	0	0	0	0	0	0	0	0	0	0	0	0	0	0	0	0	0	0	0	0	0	0	0	0	0	0	0	0	0	0	0	0	0	0	0	0	0	0	0	0	0	0	0	0	0	0	0	0	0	0	0	0	0	0	0	1	1.48855	0	0	0	0	0	0	0	0	0	0	0	0	0	0	0	0
COG2718_S	COG2718	S	Poorly_Characterized	Function_unknown	Protein of unknown function (DUF444)	K09786	uncharacterized_protein	-	0.053462	0.000346372	0.0304259	0.000199116	0.000180035	0.000174134	0.053462	0.000346372	0.03	0.0409196	0.01	0.0136533	0.01	0.0136447	0.01	0.013648	0.1	0.13622	0.05	0.0682217	0.02	0.0272937	0.03	0.0408946	0.01	0.0136907	0.01	0.0137276	0	0	0	0	0	0	0	0	0	0	0	0	0	0	0	0	0	0	0	0	0	0	1	1.33297	0	0	0	0	0	0	0	0	0	0	0	0	0	0	0	0	1	1.35658	1	1.43602	0	0	1	1.34609	1	1.44683	0	0	0	0	0	0	0	0	1	1.40453	0	0	0	0	0	0	0	0	0	0	0	0	0	0	0	0	0	0	0	0	0	0	0	0	0	0	0	0	0	0	0	0	0	0	0	0	0	0	1	1.30475	0	0	0	0	0	0	0	0	1	1.29153	1	1.31581	1	1.35515	1	1.3114	0	0	0	0	0	0	0	0	0	0	1	1.2986	0	0	0	0	1	1.40867	0	0	0	0	0	0	0	0	0	0	0	0	0	0	0	0	0	0	0	0	0	0	0	0	0	0	0	0	0	0	0	0	0	0	0	0	0	0	0	0	0	0	1	1.36217	0	0	0	0	0	0	0	0	0	0	0	0	0	0	1	1.52407	0	0	0	0	0	0	0	0	0	0	0	0	0	0	0	0	1	1.34523	1	1.41284	0	0	1	1.47331	1	1.29856	1	1.3763	0	0	0	0	0	0	1	1.36333	0	0	0	0	1	1.36694	1	1.32434	0	0	0	0	0	0	0	0	0	0	0	0	0	0	0	0	0	0	0	0	0	0	0	0	0	0	1	1.36215	0	0	0	0	1	1.2875	0	0	0	0	0	0	0	0	0	0	1	1.2875	0	0	0	0	0	0	0	0	0	0	0	0	0	0	0	0	0	0	0	0	0	0	0	0	0	0	0	0	0	0	0	0	0	0	1	1.45663	0	0	1	1.30858	1	1.34116	1	1.44648	1	1.42456	0	0	0	0	0	0	1	1.354	1	2.74846	1	2.98072	1	2.62197	0	0	0	0	0	0	0	0	0	0	0	0	0	0	0	0	0	0	0	0	0	0	0	0	0.25	0.35006	0.24	0.325577	0.08	0.111108	0.01	0.0134977	1	1.33563	0	0	0	0	0.02	0.0273267	0	0	0.02	0.0273824	0	0	0	0	1	1.35856	1	1.37296	0.28	0.425061	0	0	1	1.37177	0	0	0.02	0.0275811	0.25	0.342975	0.01	0.0146629	0.03	0.0426914	0	0	0.02	0.0283983	0	0	0.01	0.0144234	0	0	0	0	1	1.36114	0	0	0.04	0.0544927	0.06	0.0822153	0.57	0.863972	0.39	0.543374	0	0	0.01	0.0136927	0.02	0.026928	0	0	0	0	0.98	1.33241	0.01	0.013495	0.01	0.0137342	0	0	0.01	0.0135502	0	0	0	0	0.96	1.33776	0.01	0.0136494	0	0	0	0	0	0	0	0	0	0	0.01	0.0136923	0.01	0.0136643	0.01	0.0136252	0.16	0.21954	0.04	0.0545696	0	0	0	0	0	0	0	0	1	1.36693	0.38	0.573602	0	0	0.13	0.178154	0.02	0.0279367	0.3	0.410437	0	0	0.93	1.30269	0	0	1	1.30581	0.02	0.0270998	0	0	0	0	0	0	0	0	0.99	1.35221	0.01	0.0134434	0.99	1.35046	0	0	0.01	0.0135571	0	0	0	0	0.68	0.919876	0.01	0.0134607	0.01	0.0137453	0	0	0	0	0.01	0.0134601	0	0	0.02	0.0275388	0.01	0.0137167	0	0	0.02	0.0274475	0.01	0.0135425	0.82	1.14807	1	1.39134	0.62	0.852712	0.21	0.287042	0.51	0.698902	1	2.71202	1	2.70915	0.02	0.0276129	0	0	0.02	0.0273057	0.01	0.0139528	0	0	0	0	0	0	0.06	0.08199	0	0	0	0	0.01	0.0137764	0.26	0.349109	0	0	0.01	0.0134234	0	0	0.03	0.0408394	0	0	1	2.0262	1	3.0525	0.31	0.424727	0.09	0.122068	0.01	0.0135526	0.24	0.330054	0	0	0.03	0.0409681	0	0	0	0	0.01	0.0137519	0	0	0	0	1	2.17173	0.01	0.0139348	0.05	0.0701979	0.94	1.8381	0	0	0.92	1.64061	0.05	0.0687008	0.06	0.0807088	0.81	1.21299	1	1.3417	0.91	1.27221	0.55	0.8093	0.03	0.0406904	0.03	0.0402873	0	0	0	0	0.21	0.28827	0.01	0.0134718	0.01	0.0139237	0	0	0	0	0	0	0.04	0.054608	0.01	0.0136229	0	0	0.98	1.33903	1	1.28946	0.9	1.231	0.07	0.095556	0	0	0	0	0.01	0.0143069	0.45	0.609069	0.36	0.49047	0.03	0.0407633	0.99	1.34959	0.01	0.0136469	1	2.59502	0	0	0	0	0.01	0.0136172	0.01	0.0136383	0	0	0.26	0.355	0.92	1.25686	0.3	0.408071	0.17	0.231521	0	0	1	2.71028	0.99	1.34819	0.69	0.939929	0.63	0.856306	0.01	0.0136697	0.04	0.0545395	0.96	1.35081	1	2.77297	0	0	0.01	0.013626	0	0	1	3.99893	0.01	0.0135948	0	0	1	2.09302	0.08	0.108896	0.01	0.0136668	0.03	0.0409815	0.03	0.0407987	1	2.50143	0.09	0.123715	0.97	1.90021	1	1.34453	0.12	0.167064	0.91	1.25398	0.99	1.35776	0.02	0.0272595	0.4	0.557504	0.02	0.0270458	0.01	0.0136846	0.01	0.013639	0	0	0.31	0.422999	0	0	0.91	1.25077	0.02	0.0275378	0.02	0.0283945	0.4	0.585655	0.24	0.324513	0.96	1.31077	0	0	0.09	0.121766	0.93	1.26895	0	0	0	0	0.64	0.87228	0.21	0.286497	0.96	1.34946	0.11	0.149577	0.25	0.34072	0.21	0.286326	0.64	1.07726	0.97	1.54477	0.99	1.48447	0.98	1.41719	0	0	0.05	0.0681621	0	0	0.09	0.122971	0.01	0.0137542	0	0	0.33	0.463308	0	0	0.19	0.258835	0.08	0.108885	0.72	1.01145	0	0	0.14	0.190787	0.3	0.436369	0.09	0.122765	0.53	0.767502	0.76	1.18741	0.04	0.0549506	0.13	0.177378	0	0	0.1	0.136329	0	0	0	0	0.04	0.0544175	0.75	1.2984	0.57	0.818466	0.5	0.698072	0.03	0.0409843	0	0	0.09	0.1228	0.24	0.340966	0.16	0.218337	0	0	0	0	0.16	0.218188	0.05	0.0682034	0.05	0.0682264	0.02	0.0272803	0.07	0.109111	0.02	0.0272836	0.03	0.0409218	0.04	0.0545638	1	1.39706	0.02	0.0272607	0.02	0.02783	0	0	0	0	0	0	0	0	0	0	0	0	0	0	0	0	1	3.90161	0	0	1	2.84035	1	1.28753	0	0	0	0	0	0	0	0	1	1.28752	1	1.29829	0	0	0	0	0	0	1	1.28752	1	2.60605	0	0	0	0	0	0	0	0	1	1.34341	1	1.28753	1	1.29166	1	1.29412	0	0	1	1.53296	0	0	0	0	0	0	0	0	0	0	0	0	0	0	0	0	1	1.35717	0	0	0	0	0	0	0	0	0	0	0	0	0	0	0	0	0	0	0	0	1	1.28753	1	1.55498
COG2719_S	COG2719	S	Poorly_Characterized	Function_unknown	cellular response to DNA damage stimulus	K06415	stage_V_sporulation_protein_R	-	0.505538	0.00623292	0.269218	0.00233256	0.00225532	0.00218155	0.505538	0.00623292	0.49	0.740696	0.1	0.151061	0.04	0.0605089	0.02	0.0302546	0.5	0.814113	0.35	0.574933	0.18	0.272301	0.18	0.271176	0.03	0.0455588	0.01	0.0150301	0	0	0	0	0	0	0	0	0	0	0	0	0	0	0	0	0	0	0	0	0	0	1	1.42514	0	0	0	0	0	0	0	0	0	0	0	0	0	0	0	0	1	1.4504	1	1.53533	0	0	1	1.43918	1	1.54689	0	0	0	0	0	0	0	0	1	1.50166	0	0	0	0	0	0	0	0	0	0	0	0	0	0	0	0	0	0	0	0	0	0	0	0	0	0	0	0	0	0	0	0	0	0	0	0	0	0	1	1.39497	0	0	0	0	0	0	0	0	1	1.38084	1	1.4068	1	1.44885	1	1.40209	0	0	0	0	0	0	0	0	0	0	1	1.38842	0	0	0	0	1	1.50607	0	0	0	0	0	0	0	0	0	0	0	0	0	0	0	0	0	0	0	0	0	0	0	0	0	0	0	0	0	0	0	0	0	0	0	0	0	0	0	0	0	0	1	1.45636	0	0	0	0	0	0	0	0	0	0	0	0	0	0	1	1.62947	0	0	0	0	0	0	0	0	0	0	0	0	0	0	0	0	1	1.43824	0	0	0	0	1	1.57519	1	1.38836	1	1.47148	0	0	0	0	0	0	1	1.45761	0	0	0	0	0	0	1	1.41591	0	0	0	0	0	0	0	0	0	0	0	0	0	0	0	0	0	0	0	0	0	0	0	0	0	0	1	1.45632	0	0	0	0	1	1.37651	0	0	0	0	0	0	0	0	0	0	1	1.37652	0	0	0	0	0	0	0	0	0	0	0	0	0	0	0	0	0	0	0	0	0	0	0	0	0	0	0	0	0	0	0	0	0	0	1	1.55735	0	0	1	1.39905	1	1.43389	1	1.54649	1	1.52305	0	0	0	0	0	0	1	1.44762	1	1.46925	1	1.59341	1	1.40163	0	0	0	0	0	0	0	0	0	0	0	0	0	0	0	0	0	0	0	0	0	0	0	0	0.35	0.514545	0	0	0	0	0	0	1	1.428	0.01	0.0147971	0.02	0.0296597	0	0	0	0	0	0	0	0	0.01	0.0151691	0.13	0.193033	1	1.55433	0.21	0.316417	0	0	0.99	1.5008	0.04	0.0596903	0.03	0.0452775	0.3	0.467386	0.02	0.0321818	0.02	0.0314058	0.01	0.0161312	0.01	0.0156989	0	0	0.01	0.015821	0	0	0.01	0.0161315	1	1.503	0	0	0	0	0.03	0.0449682	0.98	1.75471	0.97	1.44031	0.02	0.0297185	0.04	0.0599079	0.01	0.014702	0	0	0	0	0.92	1.37278	0.03	0.0442211	0	0	0	0	0	0	0	0	0.01	0.0150689	0.9	1.35831	0	0	0	0	0	0	0	0	0	0	0	0	0.01	0.0149762	0	0	0.01	0.0149584	0.16	0.240294	0.05	0.0749086	0.03	0.044491	0	0	0	0	0	0	0.31	0.463435	0.59	0.956143	0	0	0.03	0.0449876	0.01	0.0153008	0.44	0.661299	0.02	0.0294622	0.25	0.385572	0.01	0.0149572	1	1.3961	0.04	0.0594538	0.01	0.0146617	0.01	0.0148107	0	0	0.01	0.0147832	0.95	1.43384	0	0	0.98	1.44567	0	0	0.02	0.0297463	0	0	0	0	0.52	0.771563	0	0	0.02	0.0300856	0	0	0	0	0	0	0.01	0.0146861	0	0	0	0	0	0	0	0	0	0	0.99	1.55952	1	1.50501	0.27	0.406309	0.17	0.254144	0.21	0.331272	1	2.02635	1	1.94636	0	0	0	0	0.01	0.0149938	0.01	0.015292	0	0	0	0	0.01	0.0150667	0.04	0.0600371	0.02	0.0297161	0.01	0.0147268	0.01	0.0151507	0.39	0.571584	0	0	0.01	0.0146511	0	0	0.01	0.014882	0.01	0.0147316	1	1.49381	1	4.72944	0.37	0.554541	0.19	0.282727	0.04	0.0592365	0.27	0.421319	0	0	0.06	0.0899857	0	0	0	0	0	0	0.02	0.0302408	0.01	0.0146362	1	1.75082	0.05	0.0763073	0.05	0.0769418	0.98	1.7718	0	0	1	1.93787	0.01	0.0150328	0.01	0.0146856	0.75	1.29523	1	1.80112	0.46	0.89346	0.77	1.23118	0.02	0.029645	0	0	0	0	0	0	0	0	0	0	0	0	0	0	0	0	0	0	0.01	0.0150758	0.02	0.0300671	0	0	0.99	1.52412	1	1.37861	0.28	0.438188	0.19	0.286377	0.01	0.0154023	0	0	0.01	0.0157975	0.98	1.45476	0.98	1.56237	0.07	0.10481	0.87	1.32401	0.02	0.0301348	1	1.38723	0.02	0.0310148	0	0	0.01	0.0150251	0	0	0.02	0.0300194	0.11	0.165694	0.34	0.525191	0.09	0.134934	0.08	0.12041	0	0	1	4.34653	0.97	1.47138	0.6	0.903372	0.44	0.659541	0.05	0.0754939	0	0	0.99	1.65548	0.99	1.88326	0.01	0.0150805	0.03	0.0451554	0.01	0.0151146	1	4.27543	0.02	0.0299638	0.01	0.0150444	0.95	2.66582	0.17	0.255297	0.02	0.0301871	0.03	0.045355	0	0	1	3.1285	0.22	0.334108	0.99	1.82403	1	1.4375	0.12	0.199337	1	1.47773	1	1.97444	0.05	0.0753254	0.19	0.360215	0	0	0.01	0.0151179	0.03	0.0453005	0.01	0.0149609	0.45	0.695048	0	0	0.15	0.227103	0.01	0.0152724	0.03	0.0470882	0.99	1.50532	0.55	0.846289	0.29	0.438227	0	0	0.03	0.0445775	0.15	0.22649	0.02	0.0298507	0	0	0.5	0.754439	0.33	0.513911	0.97	2.00233	0.27	0.405256	0.19	0.286625	0.04	0.0604122	0.83	1.85461	0.98	1.61848	1	1.59631	0.99	1.61399	0	0	0.02	0.0300908	0.06	0.105635	0.27	0.423615	0.01	0.0152391	0.04	0.0613877	0.98	1.49077	0	0	0.21	0.345863	0.29	0.451234	0.96	1.82897	0	0	0.22	0.346295	0.33	0.513669	0.02	0.0301934	0.7	1.27976	0.92	1.70567	0.01	0.0151299	0.45	0.678709	0	0	0.16	0.241417	0	0	0	0	0.33	0.510886	0.98	1.89152	0.77	1.42122	0.71	1.28996	0.03	0.0453695	0.01	0.0151759	0.26	0.4077	0.49	0.785726	0.42	0.680664	0	0	0	0	0.28	0.438243	0.33	0.499053	0.24	0.393378	0	0	0.14	0.211559	0.34	0.529563	0.01	0.0151206	0.21	0.31755	1	1.49367	0.06	0.0905316	0.03	0.0461143	0.02	0.0303368	0	0	0	0	0	0	0	0	0	0	0	0	0	0	1	4.17142	0	0	1	1.51838	1	1.37657	0	0	0	0	0	0	0	0	1	1.37654	1	1.38806	0	0	0	0	0	0	1	1.37655	1	2.78623	0	0	0	0	0	0	0	0	1	1.4363	1	1.37655	1	1.38097	1	1.38361	0	0	1	1.63897	0	0	0	0	0	0	0	0	0	0	0	0	0	0	0	0	0	0	0	0	0	0	0	0	0	0	0	0	0	0	0	0	0	0	0	0	0	0	0	0	1	3.325
COG2720_V	COG2720	V	Cellular_processes_and_signaling	Defense_mechanisms	VanW like protein	K18346	vancomycin_resistance_protein_VanW	Vancomycin resistance;Two-component system	0.275	0.00491943	0.149528	0.00201212	0.00896827	0.00175717	0.275	0.00491943	0.25	0.375312	0.09	0.12994	0.14	0.202181	0.02	0.0288858	0.29	0.446713	0.35	0.563243	0.81	1.60306	0.94	1.70046	0.91	1.82497	0.03	0.0433463	0	0	0	0	0	0	0	0	1	1.4013	1	1.39431	1	1.3894	1	2.71882	0	0	1	3.12514	1	1.43965	0	0	1	1.56513	0	0	1	1.38897	0	0	0	0	1	1.35777	0	0	1	2.79967	1	2.82681	1	2.99234	0	0	1	2.80495	1	4.52231	1	2.86883	1	1.42044	1	5.82422	1	2.98734	1	1.46337	0	0	1	1.71431	1	1.70995	0	0	1	1.76067	1	1.73517	1	1.76229	1	3.41253	1	1.5485	0	0	1	1.69355	1	1.70995	0	0	1	3.54369	0	0	0	0	1	1.73248	1	1.73248	0	0	1	1.3594	0	0	0	0	0	0	1	1.49199	1	2.69125	0	0	1	1.41191	0	0	1	2.90454	0	0	1	1.34147	1	1.46337	1	5.69142	1	1.353	0	0	0	0	0	0	0	0	0	0	0	0	0	0	0	0	0	0	0	0	0	0	0	0	0	0	0	0	0	0	0	0	0	0	0	0	0	0	0	0	0	0	0	0	0	0	0	0	0	0	0	0	0	0	0	0	0	0	0	0	0	0	0	0	0	0	0	0	0	0	0	0	0	0	0	0	0	0	1	1.43747	0	0	0	0	0	0	0	0	0	0	0	0	0	0	0	0	0	0	0	0	0	0	0	0	0	0	0	0	0	0	0	0	1	1.4532	0	0	0	0	0	0	0	0	0	0	0	0	0	0	0	0	0	0	0	0	0	0	0	0	0	0	0	0	0	0	0	0	0	0	0	0	0	0	0	0	0	0	0	0	0	0	0	0	0	0	0	0	0	0	0	0	0	0	0	0	0	0	0	0	0	0	0	0	0	0	0	0	0	0	0	0	0	0	0	0	1	1.36338	1	1.39732	0	0	0	0	0	0	0	0	0	0	0	0	0	0	0	0	0	0	0	0	0	0	0	0	0	0	0	0	1	1.48427	0	0	0	0	0	0	0	0	0	0	0.01	0.0144812	0	0	0	0	0.05	0.0732258	0.55	0.781158	1	1.39158	0.99	1.82399	0.71	1.51101	0.72	1.30858	1	1.6038	0.25	0.360141	0.64	0.933449	0.6	0.887077	1	3.00188	1	2.70672	0.01	0.0144564	1	1.43998	1	3.36281	0.99	1.89536	1	4.43907	1	2.44389	1	1.5536	1	1.58799	1	1.74219	1	1.57142	0.94	2.83248	0.05	0.075725	0	0	0.77	1.24884	0	0	1	1.62875	0.03	0.0430067	0.33	0.490167	0.92	1.96028	0.99	1.82965	0.89	1.33013	1	2.93883	0	0	1	1.40455	0	0	0	0	0	0	0	0	0	0	0.01	0.014287	0	0	0.01	0.0144854	0.02	0.0287244	0.03	0.0431623	0.01	0.0142954	1	1.34149	0.01	0.0142426	0.01	0.0142046	0	0	0.01	0.0144055	0.01	0.0143775	0.01	0.014362	0	0	0	0	0.02	0.0285563	0.01	0.0142744	1	1.5471	0.31	0.447488	0.02	0.0287641	0.01	0.0143722	0.01	0.0145416	0.01	0.0144209	0.02	0.0293772	0	0	0	0	0	0	0.31	0.446057	1	2.721	0.05	0.0714093	0	0	0.01	0.01424	0	0	0.01	0.0142169	0	0	0	0	0	0	0.01	0.0144048	0	0	1	2.7018	0	0	0	0	0.02	0.0283271	0	0	0	0	0	0	0.01	0.0141627	0	0	0	0	0.01	0.0144622	1	2.7382	0.01	0.0144662	0.01	0.0142499	0	0	1	1.44978	0	0	0.45	0.733476	0.02	0.0288904	0	0	0	0	0	0	1	1.45037	0.02	0.0287813	0.05	0.0733901	0.01	0.0143629	0	0	0	0	0.48	0.821077	0.06	0.085634	0.82	1.44725	0.84	1.3945	0.76	1.24326	1	1.34792	1	2.30219	0.94	2.14443	0.73	1.08859	0.01	0.014193	0.65	1.53893	0.01	0.0142748	1	3.71909	0.96	3.65974	0.52	0.770057	0.68	1.5046	1	1.34145	1	2.02961	1	2.97546	1	3.09917	0.97	2.77002	0.99	2.52843	0	0	0.1	0.142838	0.3	0.468937	0.59	1.24015	1	5.67494	1	1.39517	1	4.38634	0.98	3.04997	0.98	2.70334	1	1.46072	1	2.62577	0.01	0.0145493	1	4.41743	0.87	2.28349	0.03	0.0423898	0	0	0	0	0.02	0.0288843	0	0	0.99	1.49356	0.01	0.0149271	0.03	0.0431938	0.01	0.0144531	0.45	0.64913	0.69	1.20908	0.43	0.693464	0.98	2.59859	1	2.68692	0	0	1	2.30765	1	1.68723	0.82	1.79586	1	1.8976	0.4	0.584916	0.85	1.62603	0.01	0.0143513	0.01	0.0144029	0.01	0.014419	1	2.70371	0.02	0.0296331	0.01	0.014363	0	0	0.01	0.0144159	0	0	0.1	0.144206	0.01	0.0144011	0.01	0.0143666	0.03	0.0431974	0.01	0.0143678	0	0	0	0	0	0	0.02	0.0287203	0	0	0.01	0.014406	0.27	0.389087	0.01	0.0145512	0.02	0.0288482	0.33	0.504085	0.43	0.707761	0	0	0.76	1.66557	0	0	0.26	0.444985	0.88	2.31541	1	2.23809	0.97	3.33702	0.01	0.0143754	0.77	1.11165	0.36	0.624182	1	5.17489	1	4.20253	0.92	2.43643	0.96	2.47281	1	2.35176	0.95	3.29973	0.18	0.316171	0	0	0.29	0.448176	0.54	0.937858	0.29	0.444955	0.97	2.32403	1	4.49045	0.02	0.0290036	0.96	2.32888	0.9	1.52618	0.84	1.49763	0.34	0.484865	0.03	0.0433205	0.01	0.0145045	0.02	0.0285382	0	0	0	0	1	5.48202	0.02	0.0288394	0.01	0.0144359	0.05	0.0726413	0.56	1.03476	0.77	1.48508	0	0	0.75	1.26872	1	4.07629	1	2.82282	1	2.10484	0	0	0.01	0.0144033	0.44	0.749952	0.82	1.5753	0.95	2.42787	0.84	1.36046	0.96	1.64224	0	0	0.05	0.0719756	0.02	0.0287803	0.02	0.0288974	1	1.37641	0.79	1.38293	0.82	1.50078	0.02	0.028855	0.76	1.31109	1	3.1604	0.18	0.2754	1	2.755	0	0	0.01	0.0144212	0	0	0	0	0	0	0	0	0.94	2.72858	0.87	2.41859	0.21	0.31786	0.01	0.0144873	0.01	0.0144307	0.03	0.0432963	0.81	2.45505	1	1.46848	0.01	0.0144199	0.03	0.0432961	0.46	0.822957	0.8	1.48759	0.02	0.028865	0.01	0.0144327	0.43	0.750941	0.02	0.0288741	0.01	0.0144375	1	4.36673	0	0	0	0	0.04	0.0579063	1	1.42527	1	1.49101	1	2.84328	1	2.88053	1	1.50036	1	4.42971	1	1.48754	1	1.35501	0	0	0	0	0	0	1	1.48622	0	0	1	1.69291	1	2.8992	1	2.68288	1	12.174	1	2.71767	0	0	0	0	1	4.02435	1	2.71519	1	4.32397	1	1.47573	1	4.0728	1	2.7232	1	1.39968	1	1.34145	1	1.34576	1	2.69666	0	0	1	3.19434	1	4.0499	0	0	1	4.13142	0	0	0	0	0	0	0	0	0	0	0	0	0	0	0	0	0	0	0	0	1	1.49486	1	1.51649	1	1.51649	0	0	0	0	0	0	0	0	0	0
COG2723_G	COG2723	G	Metabolism	Carbohydrate_transport_and_metabolism	beta-glucosidase activity	K05350	beta-glucosidase_[EC:3.2.1.21]	Cyanoamino acid metabolism;Starch and sucrose metabolism;Phenylpropanoid biosynthesis;Metabolic pathways;Biosynthesis of secondary metabolites	0.185675	0.000444145	0.0837368	0.000244037	0.034658	0.000131584	0.185675	0.000444145	0.15	0.185507	0.07	0.0866335	0.01	0.0123674	0.01	0.0123683	0.14	0.173109	0.17	0.22261	0.1	0.136043	0.16	0.210306	0.11	0.148503	0.26	0.324681	0	0	1	1.32869	0	0	1	3.66125	1	1.26402	1	6.28854	1	1.25328	1	1.22623	0	0	0	0	0	0	0	0	0	0	1	1.26296	0	0	1	1.35823	1	1.2214	1	2.44948	0	0	0	0	0	0	1	1.34959	0	0	0	0	0	0	0	0	0	0	1	3.94022	1	1.34733	0	0	1	1.58902	1	3.09275	1	1.54243	1	4.05781	0	0	0	0	0	0	0	0	0	0	0	0	0	0	1	1.54243	0	0	1	1.59826	0	0	1	1.57455	0	0	1	1.56275	0	0	1	1.22622	0	0	0	0	1	2.53544	1	2.69166	1	8.49661	0	0	1	29.2926	1	4.92988	0	0	0	0	1	2.42009	1	5.27999	0	0	0	0	1	1.21005	1	1.25251	0	0	0	0	0	0	0	0	1	2.94772	1	1.23726	1	1.23891	0	0	0	0	0	0	0	0	0	0	1	2.56066	0	0	1	1.23726	0	0	0	0	0	0	0	0	0	0	0	0	0	0	0	0	1	1.32201	0	0	0	0	0	0	0	0	0	0	0	0	1	1.43234	1	2.56067	0	0	0	0	1	1.22041	0	0	0	0	1	1.29665	0	0	1	1.26427	0	0	0	0	0	0	0	0	0	0	0	0	0	0	0	0	0	0	0	0	0	0	0	0	0	0	0	0	0	0	0	0	0	0	0	0	0	0	0	0	0	0	0	0	0	0	0	0	0	0	0	0	0	0	1	2.46143	0	0	0	0	0	0	0	0	0	0	0	0	0	0	0	0	0	0	0	0	1	1.23815	0	0	0	0	0	0	0	0	0	0	0	0	0	0	0	0	0	0	0	0	0	0	0	0	0	0	1	1.2806	0	0	1	2.65097	1	2.45967	0	0	0	0	1	2.67766	1	1.30069	0	0	0	0	1	1.27252	0	0	0	0	1	1.23209	0	0	1	1.31455	0	0	1	1.27885	0	0	0	0	1	1.53891	0	0	1	1.26693	0	0	0	0	0	0	0.05	0.0617545	0.98	2.89014	0.96	1.75469	1	1.80588	0	0	1	2.08215	0.28	0.383065	0	0	0.02	0.0251371	0.25	0.311842	0.36	0.530589	0.13	0.162374	0.02	0.024834	0.29	0.361237	0.45	0.672352	1	1.29889	0.02	0.0249774	0.01	0.0124508	0.59	1.00242	0.12	0.161805	0.99	1.83666	0.67	1.17852	0.03	0.0391396	0.31	0.493277	0.01	0.0127967	0.03	0.0386675	1	1.21981	0.31	0.417482	0.03	0.0372903	0.42	0.572722	0.02	0.0373067	1	2.63342	0.97	4.73762	0.6	0.931158	0.4	0.571182	0.26	0.486555	0.39	0.543439	1	3.80079	0	0	0	0	0.01	0.0123671	0.21	0.299789	0.79	0.98995	0.76	0.976932	0.02	0.0249524	0.08	0.100129	0	0	0.36	0.533764	0.29	0.358673	0	0	0	0	0	0	0.01	0.0123838	0.18	0.237037	0.01	0.012459	0.02	0.0248063	0.23	0.324653	0.4	0.67016	0.14	0.17369	0.01	0.0124046	1	1.39551	0.14	0.187374	0.22	0.274176	0.01	0.0124528	0.01	0.0125483	0.33	0.524103	0.02	0.0252595	0.01	0.0124246	0.01	0.0123638	0	0	0.01	0.0124668	1	2.45444	0	0	0	0	0	0	0.01	0.0123283	0	0	0	0	0.15	0.185102	0	0	0	0	0.01	0.0123697	1	3.6557	0	0	0	0	0	0	0.03	0.0375077	0.01	0.0125134	0.01	0.012459	0.01	0.0123492	0	0	0	0	0.07	0.0871777	1	1.23498	0.01	0.0124493	0.16	0.198291	0.35	0.502145	0.41	0.569246	0.45	0.675517	0.01	0.0124617	0.14	0.186602	0.13	0.174166	0.17	0.210216	0.27	0.351094	1	1.30829	0.18	0.235868	0.21	0.264917	0.03	0.037194	0.28	0.348887	0.07	0.0995613	0.2	0.248458	0.24	0.308907	0.52	0.828214	0.34	0.474309	0.96	1.65245	1	3.64762	0.98	2.04674	0.7	1.09267	0	0	0.15	0.185454	0.23	0.332834	0.27	0.347387	0	0	0	0	0	0	0.33	0.51287	1	1.21004	0.12	0.149002	0.64	0.974667	0.14	0.186397	0.03	0.0373813	0.22	0.275963	0	0	0.38	0.570766	0.01	0.012611	0.02	0.0253336	0.01	0.0123263	0	0	0	0	0.01	0.0125022	0.01	0.0123446	0	0	0.01	0.0123264	0.04	0.0501889	0	0	0.09	0.111642	0.05	0.0616635	0	0	0	0	0.04	0.0499771	0.6	0.827796	0.02	0.0252102	0.01	0.0127646	0	0	0.02	0.0247874	0.95	1.57223	0.11	0.148467	0.13	0.161093	0.08	0.0990692	1	7.27112	0.12	0.148657	0.05	0.061898	0.1	0.124483	0.06	0.07599	0.44	0.686226	0.19	0.234845	0.5	0.878643	0.11	0.136008	0.01	0.0123749	0.07	0.0866504	0	0	0.11	0.163817	0	0	0.01	0.0123702	0	0	0.01	0.0123721	0.06	0.0866892	0.08	0.0993617	0.01	0.0123687	0	0	0	0	1	1.27359	0.02	0.0247469	0.03	0.0371004	0	0	0.01	0.0123849	0.02	0.0247498	0.23	0.297159	0.05	0.0624291	0.02	0.0247504	0.08	0.0989583	0.11	0.148512	0	0	0.78	1.32322	0.03	0.0371037	0.07	0.0865585	0	0	0.08	0.111463	0.04	0.049502	0.02	0.0247248	0.42	0.654795	0.03	0.0372369	0	0	0	0	0.02	0.0250907	0	0	0.01	0.0123614	0.06	0.0742195	0.01	0.0123629	0.4	0.506676	0.05	0.0619471	0.51	0.729707	0.5	0.619388	0.04	0.0494754	0	0	0.02	0.0249046	0.04	0.0495921	0.49	0.74605	0.13	0.19786	0.08	0.0988002	0.04	0.0494958	0	0	0	0	0.04	0.0494849	0.01	0.0123773	0	0	0.01	0.012366	0	0	0.05	0.0623319	0.5	0.890132	0.01	0.0123662	0.04	0.0494656	0.07	0.0865821	0.03	0.0371407	0.01	0.0123649	0.03	0.0370972	0	0	0.42	0.581653	0.48	0.680246	0.08	0.0990132	0.06	0.0744232	0.16	0.236261	0.15	0.22266	0	0	0.02	0.0247432	0.01	0.0123646	0.04	0.0495219	0	0	0.05	0.0742263	0	0	0.06	0.0742208	0.03	0.0376555	0.02	0.0247512	0.69	1.27003	0.09	0.111378	0	0	0	0	0	0	0	0	0	0	0.02	0.0247544	0.02	0.0247343	0.04	0.0495263	0.23	0.321756	0.03	0.0371558	0	0	0.02	0.024734	0.08	0.0989435	0	0	0.15	0.185515	0.02	0.0247328	0.24	0.346268	0.08	0.098939	0.02	0.0247349	0.01	0.012367	0.18	0.247332	0.01	0.0123668	0	0	1	2.62595	0.02	0.0247343	0.01	0.0125337	0.01	0.0123801	0	0	0	0	1	3.8471	0	0	0	0	0	0	1	1.34181	1	2.44453	1	1.27012	1	5.3388	0	0	0	0	0	0	0	0	0	0	0	0	0	0	0	0	0	0	0	0	0	0	0	0	0	0	0	0	0	0	0	0	0	0	0	0	0	0	0	0	0	0	0	0	0	0	1	1.28319	0	0	0	0	1	1.21005	0	0	1	1.21004	0	0	0	0	0	0	0	0	0	0	1	2.43152	1	4.04518	0	0	0	0	0	0	0	0	0	0	1	4.84017	0	0
COG2731_G	COG2731	G	Metabolism	Carbohydrate_transport_and_metabolism	single-species biofilm formation	K19334	biofilm_protein_TabA	-	0.152421	0.000350329	0.152944	0.000482033	0.0837147	0.000334784	0.152421	0.000350329	0.07	0.0925188	0.02	0.0264554	0.01	0.013218	0	0	0.04	0.0528432	0.03	0.0396531	0	0	0	0	0.01	0.0132328	0.01	0.0133322	1	1.40621	0	0	0	0	0	0	0	0	0	0	0	0	0	0	1	1.27319	0	0	0	0	0	0	0	0	1	1.32888	0	0	0	0	0	0	0	0	0	0	0	0	0	0	0	0	1	1.27317	0	0	0	0	0	0	1	1.34815	0	0	1	1.41765	0	0	0	0	0	0	0	0	0	0	0	0	0	0	1	1.6726	0	0	0	0	0	0	0	0	0	0	0	0	0	0	0	0	0	0	0	0	0	0	0	0	0	0	0	0	0	0	1	1.33387	0	0	0	0	0	0	0	0	0	0	0	0	0	0	0	0	0	0	0	0	0	0	0	0	0	0	0	0	0	0	0	0	0	0	0	0	1	1.30183	0	0	0	0	0	0	0	0	0	0	0	0	0	0	0	0	0	0	0	0	0	0	0	0	0	0	1	1.27344	0	0	0	0	0	0	0	0	0	0	0	0	0	0	0	0	0	0	0	0	0	0	0	0	0	0	0	0	0	0	0	0	0	0	0	0	0	0	0	0	0	0	0	0	0	0	0	0	0	0	1	1.3779	0	0	0	0	0	0	0	0	0	0	0	0	0	0	0	0	0	0	0	0	1	1.47753	0	0	0	0	0	0	0	0	0	0	0	0	0	0	0	0	0	0	0	0	1	1.29494	0	0	0	0	0	0	0	0	0	0	0	0	0	0	0	0	0	0	1	1.31566	1	3.90831	0	0	0	0	0	0	0	0	0	0	0	0	1	1.28565	0	0	0	0	1	1.36637	0	0	0	0	0	0	1	1.34743	0	0	0	0	0	0	0	0	0	0	0	0	0	0	0	0	0	0	0	0	0	0	0	0	0	0	0	0	0	0	0	0	0	0	0	0	0	0	0	0	0	0	0	0	0	0	0	0	0.81	1.3761	0.24	0.315569	0	0	0.01	0.0134158	0.01	0.0131725	0	0	0	0	0	0	0.22	0.292328	0	0	0	0	0	0	0	0	0	0	0	0	0.07	0.0931114	0	0	0	0	0.26	0.358488	0.21	0.280929	0.1	0.132978	0	0	0.03	0.0408115	0	0	0.21	0.298805	0.01	0.0137059	0	0	1	1.28347	0.01	0.0140045	0.01	0.013252	0.02	0.0279373	0	0	0.22	0.292949	0.01	0.0131737	0	0	0	0	0	0	0.01	0.0131489	0	0	1	1.36549	0	0	0	0	0.01	0.0133367	0.27	0.356402	0.12	0.158264	0	0	0	0	0.01	0.0132796	0	0	0	0	0	0	0	0	0.01	0.0131739	0	0	0	0	0.01	0.013289	0	0	0	0	0	0	0	0	0.01	0.0132196	0	0	0.01	0.0133289	0.02	0.0265853	0	0	0.99	1.43388	0.77	1.07863	0.01	0.0135014	0	0	0.01	0.0131657	0	0	0	0	0	0	0	0	0	0	0	0	0	0	0	0	0	0	0.43	0.630452	0	0	0	0	0	0	0	0	0.01	0.013381	0.01	0.0131708	0	0	0.19	0.253563	0.01	0.0133564	0.01	0.0133145	0	0	0.15	0.197104	0.27	0.360793	0.43	0.572144	0	0	0.11	0.146316	0.25	0.330096	0.02	0.026813	0	0	0	0	0.03	0.0398765	0.01	0.0132888	0	0	0	0	0.01	0.0133886	0	0	0.01	0.0132539	0.01	0.0134895	0	0	0	0	0	0	0.01	0.0132651	0.59	0.790603	0	0	0.01	0.0133443	0	0	0	0	0	0	0	0	0	0	0.02	0.0263314	0.25	0.406628	0	0	0	0	0.01	0.0131966	0	0	0.01	0.0133508	0	0	0.01	0.0132572	0	0	0	0	0	0	0.01	0.0133943	0.35	0.458917	0	0	0	0	0	0	0	0	0	0	0.15	0.197061	0	0	0	0	0	0	0	0	0	0	0.01	0.013325	0	0	0.21	0.275612	0	0	1	1.46041	0.23	0.319995	0	0	0	0	0	0	0	0	0.79	1.28515	0.01	0.0132303	0.08	0.105738	0.03	0.0397384	0	0	1	2.55018	0.02	0.0264864	0.12	0.158754	0.03	0.0400181	0.01	0.013594	0.01	0.0136519	0	0	0.02	0.026439	0	0	0	0	0	0	0	0	0	0	0.01	0.0132073	0.01	0.0132137	0.01	0.013222	0	0	0.03	0.0397015	0.17	0.225452	0.01	0.0132089	0	0	0	0	0	0	0	0	0	0	0	0	0.05	0.0661917	0.07	0.0925527	0.01	0.0132294	0	0	0	0	0.16	0.211452	0.02	0.0264579	0	0	0	0	0.31	0.44923	0.03	0.0396102	0.01	0.0132114	0.01	0.0132375	0	0	0.28	0.382892	0	0	0.01	0.0132783	0.04	0.052778	0	0	0	0	0	0	0	0	0	0	0.02	0.0264067	0	0	0	0	0.06	0.0793046	0.31	0.40986	0.02	0.0264387	0	0	0.02	0.026621	0.02	0.0265375	0.01	0.0135782	0	0	0.01	0.0131681	0.02	0.0264516	0.01	0.013313	0.01	0.0131708	0.08	0.10577	0	0	0	0	0	0	0.01	0.0132178	0	0	0	0	0.01	0.0132138	0.09	0.118936	0.01	0.0132168	0.01	0.0132353	0.01	0.0132099	0.01	0.013213	0	0	0.04	0.0528884	0.1	0.132162	0.01	0.0132305	0	0	0	0	0.01	0.0132161	0.24	0.329142	0	0	0	0	0	0	0	0	0	0	0	0	0.01	0.0132193	0.01	0.0134484	0.01	0.0132261	0.03	0.0399255	0	0	0.05	0.0660439	0	0	0	0	0	0	0.04	0.0528224	0	0	0.01	0.0132171	0.01	0.0132401	0.01	0.0132284	0.01	0.0132455	0	0	0.02	0.0264327	0.01	0.0132187	0	0	0.03	0.0396466	0.01	0.0132155	0.04	0.0528661	0.03	0.039654	0	0	0.03	0.0396494	0.02	0.0264332	0	0	0.02	0.0264333	0	0	0.02	0.026429	0.01	0.0134232	0	0	0	0	0	0	0	0	0	0	0	0	0	0	0	0	0	0	0	0	0	0	0	0	0	0	0	0	0	0	0	0	0	0	0	0	1	1.28968	0	0	1	1.27319	0	0	0	0	0	0	0	0	0	0	0	0	0	0	0	0	0	0	0	0	0	0	0	0	0	0	0	0	0	0	0	0	0	0	0	0	1	1.27318	1	1.42273	0	0	0	0	0	0	0	0	0	0	0	0	0	0	0	0	0	0	0	0	0	0	0	0	0	0
COG2732_K	COG2732	K	Information_storage_and_processing	Transcription	Barstar (barnase inhibitor)	-	-	-	0.238309	0.00119736	0.180362	0.0012066	0.113386	0.00103222	0.238309	0.00119736	0.19	0.32348	0.08	0.135931	0.02	0.0340716	0.01	0.0170307	0.08	0.135824	0.04	0.068158	0	0	0	0	0	0	0.01	0.0167901	0	0	0	0	0	0	0	0	0	0	0	0	0	0	0	0	0	0	0	0	0	0	0	0	0	0	0	0	0	0	0	0	0	0	0	0	0	0	0	0	0	0	0	0	0	0	0	0	0	0	0	0	0	0	0	0	0	0	0	0	0	0	0	0	0	0	0	0	0	0	0	0	0	0	0	0	0	0	0	0	0	0	0	0	0	0	0	0	0	0	0	0	0	0	0	0	0	0	0	0	1	1.68584	0	0	0	0	0	0	0	0	0	0	1	1.59285	0	0	0	0	0	0	0	0	0	0	0	0	0	0	0	0	0	0	0	0	0	0	0	0	0	0	0	0	0	0	0	0	0	0	0	0	0	0	0	0	0	0	0	0	0	0	0	0	0	0	0	0	1	1.5655	0	0	0	0	0	0	0	0	0	0	0	0	0	0	0	0	0	0	0	0	0	0	0	0	0	0	0	0	0	0	0	0	0	0	1	1.52681	0	0	0	0	0	0	0	0	0	0	0	0	0	0	0	0	0	0	0	0	0	0	0	0	0	0	0	0	0	0	0	0	0	0	0	0	0	0	0	0	0	0	0	0	0	0	0	0	0	0	0	0	0	0	0	0	0	0	0	0	0	0	0	0	0	0	0	0	0	0	0	0	0	0	0	0	0	0	0	0	0	0	0	0	0	0	0	0	0	0	0	0	1	1.53809	0	0	0	0	0	0	0	0	0	0	0	0	0	0	0	0	0	0	0	0	0	0	0	0	0	0	0	0	0	0	0	0	0	0	0	0	0	0	0	0	0	0	0	0	0	0	0	0	0	0	0	0	0	0	0	0	0	0	0	0	0	0	0	0	0	0	0	0	0	0	0	0	0	0	0	0	0	0	0	0	0	0	0	0	0	0	0	0	0	0	0	0	0.01	0.01698	0	0	0	0	0	0	0	0	0	0	0	0	0	0	0	0	0.02	0.0355157	0.01	0.0174361	0	0	0	0	0	0	0	0	0	0	0	0	0	0	0	0	0.37	0.616066	0	0	0.29	0.478452	0.03	0.049805	0	0	0	0	0	0	0	0	0	0	0	0	0	0	0	0	0	0	0	0	0.01	0.0167408	0	0	0.01	0.0166765	0	0	0	0	0	0	0.01	0.0165406	0.26	0.428919	0	0	0	0	0	0	0	0	0	0	0.01	0.0167822	0	0	0.26	0.431067	0	0	0	0	0	0	0.01	0.0166944	0	0	0	0	0	0	0	0	0	0	0	0	0	0	0	0	0	0	0	0	0	0	0	0	0	0	0	0	0.02	0.0328584	0	0	0.01	0.01673	0	0	0	0	0	0	0	0	0	0	0	0	0	0	0	0	0.3	0.493427	0	0	0	0	0	0	0	0	0	0	0	0	0	0	0	0	0	0	0	0	0.01	0.0168546	0	0	0	0	0	0	0	0	0	0	0	0	0	0	0	0	0	0	0	0	0	0	0.01	0.0164811	0	0	0	0	0	0	0.01	0.0164022	0.02	0.0332061	0	0	0	0	0.17	0.29513	0	0	0	0	0.03	0.050041	0.3	0.496835	0	0	0	0	0	0	0	0	0.01	0.0168206	0	0	0	0	0	0	0.01	0.0165925	0.01	0.0169991	0.01	0.0171235	0.54	0.885259	0	0	0.03	0.0492962	0.06	0.100677	0	0	0	0	0	0	0	0	0	0	0	0	0	0	0	0	0	0	0	0	0	0	0.01	0.0169872	0	0	0	0	0	0	0.01	0.0169421	0	0	0	0	0	0	1	1.51562	0.02	0.0339419	0	0	0	0	0	0	0	0	0.18	0.299642	0.14	0.236371	0.01	0.0168416	0	0	0	0	0	0	0	0	0.11	0.185381	0	0	0	0	0.1	0.168726	0	0	0	0	0	0	0.01	0.0169411	0	0	0	0	0.02	0.0337485	0.01	0.0169435	0	0	0	0	0	0	0	0	0	0	0	0	0	0	0	0	0	0	0.01	0.0168471	0.01	0.0169228	0.07	0.117895	0.12	0.202663	0	0	0	0	0	0	0	0	0	0	0.41	0.689582	0	0	0.6	1.02769	0.01	0.016582	0.01	0.0168259	0	0	0.05	0.0844667	0	0	0.01	0.0169749	0.01	0.0170001	0.01	0.0167773	0	0	0	0	0.01	0.0169571	0	0	0	0	0.15	0.25414	0	0	0	0	0	0	0	0	0.01	0.0169887	0	0	0	0	0	0	0.02	0.034034	0	0	0.01	0.0168937	0.06	0.101937	0.02	0.0340197	0	0	0.41	0.697292	0.17	0.288195	0.05	0.0849466	1	1.59688	0	0	0.03	0.050962	0	0	0	0	0	0	0.04	0.0677705	0.01	0.016655	0.01	0.0169102	0.1	0.169286	0.01	0.0169874	0	0	0	0	0.04	0.0680639	0	0	0	0	0.03	0.0509346	0.01	0.0169515	0	0	0.03	0.0508203	0.04	0.0679542	0	0	0	0	0.02	0.0338253	0	0	0.02	0.0340549	0	0	0.01	0.0170094	0.02	0.0341206	0.02	0.0339806	0.01	0.0170147	0	0	0	0	0.01	0.0169796	0	0	0	0	0	0	0	0	0.01	0.0170172	0	0	0.01	0.01703	0.02	0.0340606	0	0	0	0	0	0	0	0	0	0	0	0	0	0	0	0	0	0	0	0	0	0	0	0	0	0	0	0	0	0	0	0	0	0	0	0	0	0	0	0	1	1.52599	0	0	1	1.83102	0	0	0	0	0	0	0	0	0	0	0	0	0	0	0	0	0	0	0	0	0	0	0	0	0	0	0	0	0	0	0	0	0	0	0	0	0	0	0	0	0	0	0	0	0	0	0	0	0	0	0	0	0	0	0	0	0	0	0	0	0	0	0	0	0	0	0	0
COG2733_S	COG2733	S	Poorly_Characterized	Function_unknown	Protein of unknown function (DUF445)	-	-	-	0.118554	0.000824421	0.0853727	0.000592035	0.000538242	0.000520608	0.118554	0.000824421	0.1	0.156979	0.01	0.0156752	0	0	0	0	0.09	0.140815	0.09	0.14145	0.02	0.0314243	0.01	0.0156241	0.01	0.0157792	0	0	0	0	0	0	0	0	0	0	0	0	0	0	0	0	0	0	0	0	0	0	0	0	0	0	0	0	0	0	0	0	0	0	0	0	0	0	0	0	0	0	0	0	0	0	0	0	0	0	0	0	0	0	0	0	0	0	0	0	0	0	0	0	0	0	0	0	0	0	0	0	0	0	0	0	0	0	0	0	0	0	0	0	0	0	0	0	0	0	0	0	0	0	0	0	0	0	0	0	0	0	0	0	0	0	0	0	0	0	0	0	0	0	0	0	0	0	0	0	0	0	0	0	0	0	0	0	0	0	0	0	0	0	0	0	0	0	0	0	0	0	0	0	0	0	0	0	0	0	0	0	0	0	0	0	1	1.46981	0	0	0	0	0	0	0	0	0	0	0	0	0	0	0	0	0	0	0	0	0	0	0	0	0	0	0	0	0	0	0	0	1	1.48169	1	1.42421	0	0	0	0	0	0	1	1.50999	0	0	0	0	1	1.52752	0	0	0	0	0	0	0	0	0	0	0	0	0	0	0	0	0	0	0	0	0	0	0	0	0	0	0	0	0	0	0	0	0	0	0	0	0	0	0	0	0	0	0	0	0	0	0	0	0	0	0	0	0	0	0	0	0	0	0	0	0	0	0	0	0	0	0	0	0	0	0	0	0	0	0	0	0	0	0	0	0	0	0	0	0	0	0	0	0	0	0	0	0	0	0	0	0	0	0	0	0	0	0	0	0	0	0	0	0	0	0	0	0	0	0	0	0	0	0	0	0	0	0	0	0	0	0	0	0	0	0	0	0	0	0	0	0	0	0	0	0	0	0	0	0	0	0	0	0	0	0	0	0	0	0	0	0	0	0	0	0	0	0	0	0	0	0	0	0	0	0	0	0	0	0	0	0	0	0	0	0	0	0	0	0	0	0	0	0	0	0.02	0.0467607	0	0	0	0	0	0	0	0	0	0	0	0	0	0	0	0	0	0	0	0	0	0	0	0	0	0	0.08	0.122892	0.01	0.0166341	0	0	0	0	0	0	0	0	0	0	0	0	0	0	0	0	0	0	0.88	1.35762	0.01	0.0152095	0	0	0	0	0	0	0	0	0	0	0.87	1.34066	0	0	0	0	0	0	0	0	0	0	0.04	0.0609988	0.01	0.0154635	0	0	0.34	0.525918	0.3	0.465338	0.1	0.154945	0	0	0.16	0.244833	0	0	0	0	0	0	0	0	0.01	0.0156322	0	0	0	0	0	0	0	0	0	0	0	0	0	0	0	0	0	0	0	0	0	0	0	0	0.01	0.0154198	0	0	0	0	0	0	0.01	0.0153749	0	0	0.02	0.0312286	0.01	0.015337	0	0	0.01	0.0155362	0	0	0.01	0.0156317	0	0	0	0	0	0	0	0	0	0	0	0	0	0	0	0	0	0	0	0	0	0	0	0	0.01	0.0153809	0	0	0	0	0	0	0	0	0	0	0	0	0	0	0	0	0	0	0	0	0	0	0	0	0	0	0	0	0	0	0.02	0.0306572	0	0	0	0	0.02	0.0302111	0	0	0	0	0	0	0	0	0.01	0.0155398	0	0	0	0	0	0	0	0	0	0	0	0	0	0	0.04	0.0612597	0.01	0.01577	0	0	1	3.02062	0	0	0.03	0.0454329	0.01	0.0155243	0.5	0.757478	0.04	0.0607416	0.53	0.800489	0	0	1	2.40363	0	0	0	0	0	0	0	0	0.01	0.0155098	0	0	0.01	0.0157558	0.05	0.0805148	0.44	0.683008	0	0	0.02	0.0312582	0	0	0	0	0	0	0	0	0	0	0	0	0	0	0	0	0	0	0	0	0	0	0	0	0.86	1.34105	0.03	0.0468577	0	0	0	0	0	0	0.16	0.249125	0.06	0.0937605	0.02	0.0310973	0	0	0.02	0.0310406	0	0	0	0	0	0	0	0	0	0	0	0	0	0	0	0	0	0	0	0	0	0	0	0	0	0	0	0	0	0	0.02	0.0310332	0	0	0	0	0.01	0.0155614	0	0	0	0	0.01	0.0155676	0.48	0.735545	0.03	0.0472491	0.77	1.50167	0	0	0.09	0.142921	0.45	0.68707	0.47	0.743476	0.01	0.0156248	0	0	0	0	0.16	0.250831	0.02	0.0313457	0	0	0	0	0	0	0.02	0.0313592	0	0	0.01	0.0162883	0	0	0.01	0.0153539	0.29	0.454779	0.01	0.0156837	0	0	0.08	0.125351	0.01	0.0154415	0	0	0	0	0	0	0	0	0	0	0.02	0.0313111	0.05	0.0783992	0.31	0.484878	0.74	1.27132	0.85	1.42156	0.86	1.4089	0	0	0	0	0.02	0.0313228	0	0	0	0	0.02	0.0318798	0	0	0	0	0	0	0	0	0	0	0	0	0	0	0.06	0.0941166	0.01	0.0156673	0.24	0.383766	0.91	1.53462	0	0	0	0	0	0	0	0	0	0	0	0	0.01	0.0155784	0	0	0.44	0.706577	0.31	0.488671	0.08	0.125573	0	0	0	0	0	0	0.08	0.125674	0	0	0	0	0	0	0.05	0.0785381	0.01	0.0157162	0.02	0.0313736	0	0	0.06	0.0943143	0	0	0	0	0	0	0.01	0.0156605	0	0	0	0	0	0	0	0	0	0	0	0	0	0	0	0	0	0	1	1.42277	0	0	0	0	0	0	0	0	0	0	0	0	0	0	1	2.817	1	2.84058	0	0	0	0	0	0	0	0	0	0	0	0	0	0	0	0	1	1.42967	0	0	0	0	1	1.41304	0	0	0	0	1	1.67703	1	2.83494	0	0	0	0	0	0	0	0	0	0	0	0	0	0	0	0	0	0	0	0	0	0	0	0	0	0	0	0	0	0	0	0	0	0	1	1.45846	0	0	0	0
COG2738_S	COG2738	S	Poorly_Characterized	Function_unknown	Putative neutral zinc metallopeptidase	K06973	uncharacterized_protein	-	0.713458	0.0150447	0.524619	0.00695508	0.00614244	0.00594229	0.713458	0.0150447	0.77	1.0993	0.32	0.445602	0.21	0.292334	0.09	0.12531	0.81	1.16716	0.72	1.15542	0.6	0.835341	0.65	0.931385	0.33	0.46088	0.04	0.0559092	1	1.4425	0	0	0	0	0	0	0	0	0	0	1	1.35271	1	1.32352	1	1.30605	0	0	0	0	1	1.35214	0	0	0	0	0	0	0	0	1	1.31831	0	0	0	0	0	0	0	0	0	0	0	0	0	0	0	0	1	1.39654	0	0	0	0	0	0	0	0	0	0	0	0	0	0	0	0	0	0	0	0	0	0	0	0	0	0	0	0	0	0	0	0	0	0	0	0	0	0	0	0	0	0	0	0	1	1.63542	1	1.32351	0	0	0	0	1	1.36829	1	1.4526	1	1.3101	1	1.33473	0	0	0	0	1	2.82785	0	0	0	0	1	1.42473	0	0	1	1.31727	1	1.30606	1	1.35189	1	1.42892	0	0	1	1.30606	1	1.30604	0	0	1	1.33542	1	1.3372	0	0	0	0	0	0	0	0	0	0	0	0	0	0	0	0	0	0	0	0	1	1.35102	1	1.33024	1	1.3063	0	0	0	0	1	1.38176	0	0	0	0	0	0	0	0	0	0	0	0	0	0	0	0	1	1.38191	0	0	0	0	0	0	0	0	0	0	0	0	1	1.42813	0	0	0	0	0	0	0	0	1	1.31723	0	0	0	0	1	1.53652	0	0	0	0	0	0	0	0	0	0	1	1.34338	0	0	0	0	0	0	1	1.51565	0	0	0	0	0	0	0	0	0	0	0	0	0	0	0	0	0	0	0	0	1	1.32836	0	0	0	0	0	0	0	0	0	0	0	0	0	0	0	0	1	1.34989	0	0	0	0	0	0	0	0	0	0	0	0	1	1.32605	0	0	0	0	0	0	0	0	0	0	0	0	0	0	0	0	0	0	0	0	0	0	1	2.65478	0	0	1	1.46727	0	0	0	0	0	0	0	0	0	0	0	0	0	0	0	0	0	0	0	0	0	0	0	0	0	0	1	1.44507	0	0	0	0	0	0	0	0	0	0	0.87	1.23318	0.89	1.21986	0	0	0.01	0.0141514	0.01	0.013741	1	1.35483	0.7	0.978873	0.97	1.4052	0.64	0.890317	0	0	0.01	0.0139383	0.29	0.410501	0.18	0.252929	0	0	0.01	0.0139877	0.88	1.27124	1	1.40195	0.01	0.0139651	0.37	0.514048	0.02	0.0280771	0.01	0.0139761	0	0	0	0	0.01	0.01495	0.01	0.0144673	0.01	0.0145152	0.52	0.77777	1	1.31659	0	0	0.71	1.17786	0.02	0.0297948	0.02	0.0277388	1	1.75765	0.85	1.16815	0.66	1.13402	0.02	0.0276733	0.84	1.18485	1	1.38436	0	0	1	1.40072	0.61	0.941824	0.28	0.384672	0.3	0.41952	0.99	1.46527	0.99	1.4219	0.02	0.0278919	0	0	0.83	1.15342	0.01	0.0139049	0.02	0.0276263	0	0	0.03	0.0413393	1	1.37429	0	0	0.01	0.013939	0.01	0.0139109	0.01	0.0138801	0.01	0.01397	0.28	0.389143	0	0	0	0	1	1.50624	0.26	0.363171	0	0	0.2	0.278089	1	1.50577	0.95	1.63241	0.23	0.341238	0.06	0.0836214	0	0	0.22	0.303915	0	0	1	2.64916	0	0	0	0	0	0	0	0	0	0	0.01	0.0139048	0.01	0.0136854	0.01	0.0137482	0	0	0	0	1	1.31524	0	0	0	0	0.32	0.438499	0.01	0.0139936	0.01	0.0140081	0.02	0.0280024	0.29	0.397367	0	0	0.02	0.0280344	0.05	0.0698747	1	1.33296	0.02	0.0279621	0.01	0.0137867	0.29	0.422417	0.29	0.495056	0.01	0.0140009	0.78	1.39153	0.01	0.0139608	0	0	0	0	0.02	0.0281093	1	1.41208	0.03	0.0417247	0	0	0.01	0.0138816	0.01	0.0139115	0.01	0.0139678	0.8	1.26682	0.73	1.0343	0.01	0.0137271	0.34	0.505309	0.98	1.84529	1	1.31233	1	1.66711	0.98	1.89494	1	1.39972	1	1.44179	1	1.37964	0.04	0.0552449	0.73	1.03215	0.99	1.57506	0.68	0.938194	0.96	1.37197	1	1.30603	0.99	1.40508	1	1.41163	0.67	1.01697	1	1.51333	1	1.40627	0.05	0.0682616	0.98	1.50624	1	2.14184	1	1.51485	0.97	1.39312	1	1.35833	0.99	1.50585	1	1.42672	0.28	0.383419	0	0	0.22	0.327798	0.98	1.88648	0	0	1	1.40842	0.16	0.21873	1	1.40028	1	1.49809	1	1.43938	0.05	0.0685721	0.47	0.666134	0.05	0.0722813	0.49	0.681944	0.94	1.45094	0.06	0.0835189	0.63	0.972282	0.02	0.0278906	0.01	0.0139315	1	1.30799	0.97	1.64564	0.13	0.180937	0.01	0.0141655	0	0	0.03	0.0437112	0.98	1.35117	1	1.70836	0.99	1.46828	0.9	1.30651	0.08	0.111315	1	1.31617	0.03	0.0429346	0.33	0.457488	0	0	0	0	0	0	0.08	0.111355	0.81	1.29434	0.04	0.0554667	0	0	0.02	0.0277241	0	0	0.02	0.0277657	0.01	0.0138923	0.11	0.152435	0.01	0.0139377	0.02	0.0278037	0.12	0.194738	0.01	0.014058	0.03	0.0417488	0.71	1.0699	0.3	0.445772	0	0	0.99	1.99567	0.58	1.08338	0.29	0.41565	0.66	0.985354	0.99	1.49099	0.99	1.46294	0.36	0.52698	0.97	1.33604	1	1.93385	0.93	1.57733	1	1.36386	0.91	1.31917	0.16	0.219757	0.06	0.0830465	0.98	1.43166	0.08	0.110922	0.4	0.592336	0.37	0.530196	0.29	0.417373	0.05	0.0693291	0.11	0.153106	0	0	0.86	1.30268	0.03	0.0421278	0.1	0.144649	1	1.63902	1	1.40522	0.91	1.36478	0.05	0.0700446	0.02	0.0275702	0.85	1.2386	0.01	0.0138369	1	2.66864	0.07	0.097321	0.05	0.0695877	0.06	0.0841989	0.99	2.02437	0.29	0.403161	0.49	0.737184	1	1.52974	0.9	1.35242	0.32	0.444483	0.17	0.236304	0	0	0.58	0.972949	0.22	0.333772	0.22	0.320547	0.04	0.0561067	0.34	0.480151	1	1.59808	0.37	0.509749	0.04	0.0555608	0.11	0.152684	0.02	0.0278777	1	1.34007	0.76	1.48697	0.56	0.8486	0.18	0.264349	1	1.56476	0.15	0.208793	0.33	0.504007	0.93	1.40537	0.18	0.277691	0.01	0.0278117	1	1.62505	1	1.30604	0.02	0.0277463	0.01	0.0139405	0.58	0.876755	0.98	1.52201	0.35	0.5713	0.13	0.195584	0.01	0.0139168	0.01	0.0139135	0.95	1.42001	1	1.42971	0.23	0.375461	0.01	0.0139121	0.71	1.08551	0.54	0.807446	0.09	0.125231	0	0	0.7	1.12741	0.09	0.139164	0.01	0.0139168	0	0	0.02	0.0278069	0.03	0.0425546	0.07	0.0977023	1	1.38764	1	1.45164	1	1.3841	1	1.40224	1	1.46074	1	1.43758	1	1.44826	0	0	1	1.37088	1	1.44059	1	1.30604	1	1.44697	1	1.51618	1	1.64821	1	1.41132	1	1.30603	1	1.31696	1	2.64592	0	0	0	0	0	0	1	1.32176	1	1.40327	1	1.43677	1	1.32176	0	0	0	0	0	0	1	1.31023	1	1.31273	0	0	0	0	0	0	1	1.385	1	1.34078	0	0	0	0	0	0	1	1.30603	1	1.45945	1	1.37668	1	1.35368	1	1.32878	0	0	0	0	0	0	1	1.47644	0	0	0	0	0	0	1	1.35231	0	0	1	1.57733
COG2739_S	COG2739	S	Poorly_Characterized	Function_unknown	Putative helix-turn-helix protein, YlxM / p13 like	K09787	uncharacterized_protein	-	0.058209	0.000379016	0.0447494	0.000297215	0.00064362	0.000622535	0.058209	0.000379016	0.04	0.0543911	0.03	0.040835	0	0	0	0	0.03	0.0407394	0.03	0.0408069	0.09	0.122445	0.3	0.407692	0.02	0.0273003	0.27	0.369567	0	0	0	0	0	0	0	0	0	0	0	0	0	0	0	0	0	0	0	0	0	0	0	0	0	0	0	0	0	0	0	0	0	0	0	0	0	0	0	0	0	0	0	0	0	0	0	0	0	0	0	0	0	0	0	0	0	0	0	0	0	0	0	0	0	0	0	0	0	0	0	0	0	0	0	0	0	0	0	0	0	0	0	0	0	0	0	0	0	0	0	0	0	0	0	0	0	0	0	0	0	0	0	0	0	0	0	0	0	0	0	0	0	0	0	0	0	0	1	1.43095	1	1.28399	0	0	0	0	0	0	0	0	0	0	0	0	0	0	1	1.28401	0	0	0	0	0	0	0	0	0	0	0	0	0	0	0	0	0	0	0	0	0	0	0	0	0	0	0	0	0	0	0	0	0	0	0	0	0	0	0	0	0	0	0	0	0	0	0	0	0	0	0	0	0	0	0	0	0	0	0	0	0	0	0	0	0	0	0	0	0	0	0	0	0	0	0	0	0	0	0	0	0	0	0	0	0	0	0	0	0	0	0	0	0	0	0	0	0	0	0	0	0	0	0	0	0	0	0	0	0	0	0	0	0	0	0	0	0	0	0	0	0	0	0	0	0	0	0	0	0	0	0	0	0	0	0	0	0	0	0	0	0	0	0	0	0	0	0	0	0	0	0	0	0	0	0	0	0	0	0	0	0	0	0	0	0	0	0	0	0	0	0	0	0	0	0	0	0	0	0	0	0	0	0	0	0	0	0	0	0	0	0	0	0	0	0	0	0	0	0	0	0	0	0	0	0	0	0	0	0	0	0	0	0	0	0	0	0	0	0	0	0	0	0	0	0	0	0	0	0	0	0	0	0	0	0	0	0	0	0	0	0	0	0	0	0	0	0	0	0.01	0.0136514	0	0	0	0	0	0	0.01	0.0136893	0	0	0	0	0	0	0	0	0.02	0.0275031	0.01	0.013679	0.02	0.0292643	0.01	0.0141968	0	0	0.01	0.0283286	0	0	0.01	0.01439	0	0	0.01	0.0146684	0	0	0	0	0	0	0	0	0	0	0	0	0.99	1.34147	0	0	0.01	0.013423	0	0	0	0	0	0	0.19	0.255627	0	0	0	0	0.01	0.0135089	0.01	0.0136584	0	0	0	0	0	0	0	0	0	0	0	0	0	0	0	0	0	0	0	0	0	0	0.01	0.0136814	0	0	0.02	0.0270563	0	0	0	0	0.01	0.0136815	0	0	0	0	0.01	0.0137852	0	0	0.02	0.0278613	0	0	0	0	0	0	0	0	1	1.30221	0	0	0	0	0.01	0.0134684	0	0	0	0	0	0	0	0	0	0	0	0	0	0	1	1.29303	0	0	0	0	0	0	0	0	0	0	0	0	0	0	0	0	0	0	0.01	0.0136761	1	1.31045	0	0	0.01	0.0135019	0	0	0	0	0.01	0.0137141	0	0	0.01	0.0136639	0	0	0.01	0.0135046	0	0	1	1.38823	0	0	0	0	0	0	0.01	0.0136252	0.01	0.0136702	0	0	0	0	0.01	0.0134431	0.01	0.0137361	0.95	1.87406	1	1.29017	1	1.33823	0.99	2.32993	0.94	1.60161	0	0	1	1.33774	0.98	1.66372	0.82	1.36612	1	1.62265	0.97	1.39175	0.92	1.50843	1	1.28398	0.98	1.5658	0.98	1.38266	0.99	1.73159	0.99	1.53572	1	1.37756	0	0	0.4	0.59544	0.75	1.13954	0.29	0.406066	1	1.43119	1	1.3354	0.97	1.68923	1	1.45228	0.85	1.13989	0.33	0.470285	0.68	1.07007	0.01	0.0137894	0.81	1.17622	1	1.36582	0.96	1.553	1	1.37663	0	0	0	0	0	0	0	0	0	0	0	0	0	0	0	0	0	0	0	0	0.01	0.0136225	1	1.2859	0	0	0.02	0.0272193	0.02	0.0277159	0.01	0.0141823	0.01	0.014274	0	0	0	0	0.04	0.0541829	0	0	0.01	0.0136056	1	1.29394	0	0	0	0	0	0	0	0	0	0	0	0	0	0	0	0	0	0	0.01	0.0135525	1	1.35141	0	0	0	0	0	0	0	0	0.02	0.0271868	0.01	0.0136034	0	0	0	0	0	0	0.01	0.0136164	1	1.3293	0.99	2.26333	0	0	1	1.63944	1	1.60128	0.92	1.59423	0.77	1.22572	0	0	0.37	0.525714	0.44	0.712743	1	1.51544	1	1.34083	0.93	1.63822	0.85	1.19634	0.61	0.961017	0.63	0.910395	0.99	1.69443	0.02	0.0269628	0	0	0.02	0.0271941	0	0	0	0	1	1.43269	0	0	0.01	0.0137302	0.02	0.0283252	0	0	0.02	0.0269594	0	0	0	0	0	0	0	0	0	0	1	1.31179	0	0	0	0	0.01	0.0137298	1	2.06047	0.99	1.7255	0	0	0.38	0.611754	0.96	1.52647	0.95	1.39843	0.85	1.27695	1	1.35484	0	0	0.02	0.0271849	0	0	0.01	0.0137147	0.02	0.0276277	0.01	0.0135848	0	0	0	0	0	0	0.01	0.0136271	1	1.31744	0.94	1.68463	0.91	1.61773	0	0	0.74	1.15497	0.79	1.15657	0	0	0.03	0.0408087	0	0	0	0	1	1.5976	0	0	0	0	0	0	0.75	1.16952	0.67	0.968894	0	0	0.01	0.0136544	0	0	0.01	0.0135966	0.38	0.530562	1	1.40557	0.01	0.0135918	0	0	0.12	0.163183	0.04	0.0544132	0	0	0.01	0.0135968	0.06	0.0815979	0	0	0	0	1	1.39321	0	0	0	0	0	0	1	1.3642	0	0	1	1.36073	1	1.37855	1	1.43607	1	1.4133	1	1.4238	1	1.29696	0	0	1	1.41626	1	1.28398	1	1.42254	1	1.49058	1	1.62037	0	0	1	1.28397	1	1.29472	1	1.30062	1	1.55351	0	0	1	1.28398	1	1.29943	1	1.37958	1	1.41251	1	1.29944	0	0	0	0	1	1.28398	1	1.2881	1	1.29056	0	0	1	1.52874	1	1.29213	1	1.3616	1	1.31813	0	0	1	1.28401	1	1.30353	1	1.28398	0	0	0	0	0	0	0	0	0	0	0	0	0	0	0	0	0	0	0	0	0	0	0	0	0	0	0	0
COG2740_K	COG2740	K	Information_storage_and_processing	Transcription	Protein of unknown function (DUF448)	K07742	uncharacterized_protein	-	0.0432905	0.00017335	0.0243509	0.000137003	0.0156432	0.000128384	0.0432905	0.00017335	0	0	0.02	0.0275037	0.03	0.0412313	0.03	0.0412394	0	0	0	0	0.07	0.0962154	0.11	0.178515	0.02	0.0275637	0.25	0.345651	0	0	0	0	1	1.57391	0	0	0	0	1	1.3493	1	1.34455	0	0	0	0	0	0	1	1.39318	0	0	1	1.5146	0	0	0	0	1	1.45714	0	0	0	0	1	1.51567	0	0	1	1.36778	1	1.44787	0	0	1	1.3572	1	1.45877	0	0	0	0	1	1.40905	1	1.44545	1	1.41612	0	0	0	0	0	0	0	0	0	0	0	0	0	0	0	0	0	0	0	0	0	0	0	0	0	0	0	0	0	0	0	0	0	0	0	0	0	0	0	0	0	0	1	1.31551	1	1.36003	1	1.44383	1	1.30218	0	0	1	1.36633	1	1.32222	1	1.40539	0	0	1	1.29817	1	1.41612	0	0	0	0	0	0	0	0	0	0	1	1.36766	1	1.29818	0	0	0	0	0	0	0	0	1	1.32736	1	1.48906	0	0	0	0	0	0	0	0	0	0	0	0	0	0	0	0	0	0	0	0	0	0	0	0	0	0	0	0	0	0	0	0	0	0	0	0	0	0	0	0	0	0	0	0	0	0	0	0	0	0	0	0	0	0	0	0	0	0	0	0	0	0	0	0	0	0	0	0	0	0	0	0	0	0	0	0	0	0	0	0	1	1.35576	1	1.30362	0	0	0	0	1	1.37588	0	0	1	1.32033	0	0	0	0	0	0	1	1.3035	0	0	0	0	0	0	1	1.30363	1	1.34455	0	0	1	1.37338	0	0	1	1.37586	1	1.29812	0	0	1	1.31509	0	0	1	1.3107	0	0	0	0	0	0	0	0	0	0	0	0	1	1.39239	0	0	1	1.31938	1	1.31804	0	0	1	1.31086	1	1.32086	0	0	1	1.39316	0	0	0	0	0	0	0	0	1	1.46865	1	1.42199	1	1.31937	0	0	1	1.45841	0	0	1	1.39539	0	0	0	0	0	0	0	0	0	0	0	0	0	0	0	0	0	0	0	0	0	0	0	0	0	0	0	0	0	0	0	0	0	0	0	0	0.01	0.0135725	0.95	1.32604	0.94	1.32787	0.02	0.0272102	0	0	0.51	0.7643	0.13	0.190826	0	0	0.78	1.17194	0.24	0.330964	0	0	0.23	0.333267	0.45	0.670765	0.96	1.46556	0.02	0.0276199	0	0	1	1.43679	0	0	0.76	1.24961	0.72	1.22946	0.02	0.0294146	0.03	0.0428605	0	0	0.04	0.0570388	0.01	0.0143323	0	0	0	0	0.04	0.0589639	0	0	0.03	0.0440747	0.29	0.398035	0.97	1.43528	0.98	1.44232	0.33	0.520146	0.33	0.465614	0.38	0.537863	0.01	0.0135728	0	0	0	0	0	0	0.37	0.584909	0	0	0.01	0.0136727	0.02	0.0273102	0.48	0.67606	0.02	0.0277272	0.01	0.0137511	0	0	0	0	0	0	0	0	0.01	0.0136069	0	0	0.01	0.0137909	0.01	0.0137644	0	0	0	0	0	0	0	0	0	0	0	0	0.02	0.0276365	0	0	0	0	0	0	0	0	0.02	0.0281066	0.02	0.0275541	0.49	0.747768	0.02	0.0273477	0.67	0.936746	1	1.31658	0.94	1.32445	0.84	1.13751	0.81	1.10302	0.06	0.0811861	0.89	1.22374	0.39	0.536593	0	0	1	1.38839	0.19	0.261972	0.06	0.0819655	1	1.30729	0.32	0.444569	0.08	0.109059	0.02	0.0271389	0.01	0.0138418	0.26	0.36025	0.08	0.124537	0.39	0.624166	1	1.35609	0.31	0.429795	0.02	0.0276301	1	1.3249	0.1	0.138188	0	0	0.99	1.37847	0.27	0.367604	0.43	0.609359	0	0	0.26	0.372603	0	0	0.03	0.0409513	0.01	0.0138996	1	1.40355	0	0	0.01	0.0140396	0	0	0.01	0.0137651	0.04	0.0552287	0.01	0.0137639	0.03	0.0409241	0	0	0	0	0.91	1.52972	0	0	0.8	1.09623	0.93	1.6565	0.36	0.617194	0	0	1	1.37996	1	1.36709	0.99	1.55931	0.99	1.39399	0.68	1.11992	0.67	1.05245	1	1.29815	0.93	1.4855	0.98	1.41027	0.61	0.964094	0.58	0.858467	0.94	1.68277	0	0	0.88	1.36777	0.97	1.72464	0.99	1.9911	0.89	1.40684	1	1.35013	0.96	1.42347	1	1.43899	0.93	1.58659	0.95	1.5352	0.96	1.54214	0.01	0.0139212	1	1.40918	0.13	0.177684	1	1.35391	1	1.39182	0	0	0.2	0.29031	1	1.35802	0.01	0.0140109	0.02	0.0285542	0.02	0.0275158	0.01	0.01378	0.19	0.275007	0.06	0.0823455	0.24	0.371915	0.98	1.41735	1	1.30009	0	0	0.47	0.742446	0.03	0.041893	0.01	0.014273	0.04	0.0574333	0.15	0.204602	0.95	1.37251	0.07	0.0958453	0	0	0.12	0.164947	1	1.30822	0.02	0.0282457	0	0	0	0	0.02	0.027476	0.01	0.0137161	0	0	0.03	0.041281	0.43	0.630444	0.6	0.823236	0.88	1.21921	1	1.36632	0.42	0.603656	0.2	0.274467	0.04	0.0547836	0.04	0.0550636	0.08	0.109877	0.26	0.412301	0.04	0.0555579	0.01	0.0137456	0.04	0.0549073	0.01	0.0137561	1	1.34397	0.95	1.46572	0.01	0.013722	1	1.3695	0.93	1.50854	0.89	1.47269	0.38	0.619094	0	0	0.86	1.26736	0.98	2.04754	0.96	2.53051	1	1.35562	0.96	1.79292	0.99	2.67766	0.96	1.5051	0.09	0.123571	1	1.38384	1	1.36297	0.02	0.0275581	0.06	0.0824322	0.04	0.0548363	0.52	0.769657	1	1.4485	0	0	0.03	0.041551	0.01	0.0142569	0.32	0.452807	0	0	0.01	0.0137519	0.01	0.0138408	0	0	0	0	0.89	1.21779	1	1.32626	0.08	0.109843	0.09	0.123677	0.48	0.720914	0.89	1.47977	0.98	1.44165	0.01	0.0137349	0.92	1.82679	0.98	2.57446	1	2.64806	0.98	2.32007	1	1.36979	0.25	0.357054	0.04	0.054938	0.09	0.123848	0.02	0.02768	0.01	0.0139261	0.21	0.302009	0	0	0.01	0.013724	0.2	0.301683	0.35	0.495525	1	1.33198	0.49	0.851174	0.62	0.934101	0	0	0.81	1.44605	0.98	1.60845	0.07	0.0968335	0.22	0.329848	0	0	0.02	0.0274668	1	1.61523	0	0	0.61	0.877274	0.28	0.385391	0.41	0.563369	0.34	0.509954	0.02	0.0275169	0.02	0.0275799	0.05	0.0687165	0.52	0.728135	0.12	0.164938	1	1.42108	0.03	0.0412008	0.45	0.618162	0.04	0.0549613	0.02	0.0274884	0.05	0.0686985	0.19	0.261034	0.01	0.0137414	0.04	0.0549611	0.15	0.206108	1	1.40859	0.34	0.466855	0.14	0.196029	0.07	0.0964416	1	1.37925	1	1.44287	1	1.37575	1	1.39377	1	1.45192	1	1.4289	1	1.43952	1	1.31127	0	0	1	1.43189	1	1.29815	1	1.43824	1	1.50703	1	1.63825	1	1.4028	1	1.29814	1	1.309	1	1.31497	1	1.57065	0	0	1	1.29815	1	1.31377	1	1.3948	1	1.4281	1	1.31378	1	1.31764	1	1.35449	1	1.29815	1	1.30231	1	1.3048	0	0	1	1.54561	1	1.30638	1	1.37663	0	0	0	0	1	1.29819	1	1.31791	1	1.29815	1	1.45063	0	0	0	0	1	1.32076	1	1.34247	1	1.3043	0	0	0	0	0	0	0	0	0	0	0	0	1	1.29816	0	0
COG2746_V	COG2746	V	Cellular_processes_and_signaling	Defense_mechanisms	aminoglycoside 3-N-acetyltransferase activity	K00662	aminoglycoside_3-N-acetyltransferase_[EC:2.3.1.81]	-	0.0298965	0.000401505	0.0299147	0.000353499	0.00159076	0.000309826	0.0298965	0.000401505	0.02	0.0280984	0	0	0	0	0	0	0.02	0.0280773	0.01	0.014051	0	0	0.01	0.0140433	0	0	0.01	0.0141284	0	0	0	0	1	1.61721	0	0	0	0	0	0	0	0	0	0	0	0	0	0	0	0	0	0	0	0	0	0	0	0	0	0	0	0	0	0	0	0	0	0	0	0	1	1.4877	0	0	1	1.39454	0	0	0	0	1	8.47443	0	0	1	1.48521	0	0	0	0	0	0	0	0	0	0	0	0	0	0	0	0	0	0	0	0	0	0	0	0	0	0	0	0	0	0	0	0	0	0	0	0	0	0	0	0	0	0	0	0	0	0	1	1.39744	0	0	0	0	0	0	1	1.40391	0	0	0	0	0	0	0	0	0	0	0	0	0	0	0	0	0	0	1	1.45936	0	0	0	0	0	0	0	0	1	1.36387	0	0	0	0	0	0	0	0	0	0	0	0	0	0	0	0	1	1.36387	0	0	0	0	0	0	0	0	0	0	0	0	0	0	0	0	1	1.45727	0	0	0	0	0	0	0	0	0	0	0	0	0	0	1	2.82271	0	0	0	0	0	0	0	0	0	0	0	0	0	0	0	0	0	0	0	0	0	0	0	0	1	4.2775	0	0	0	0	0	0	0	0	0	0	0	0	0	0	0	0	1	1.41373	0	0	1	2.7133	0	0	0	0	0	0	0	0	0	0	0	0	0	0	0	0	0	0	0	0	0	0	0	0	0	0	0	0	0	0	0	0	0	0	0	0	0	0	0	0	0	0	0	0	1	1.36487	1	1.54611	0	0	0	0	0	0	0	0	0	0	0	0	0	0	0	0	0	0	0	0	0	0	0	0	0	0	0	0	0	0	1	1.35566	0	0	0	0	1	1.47581	0	0	0	0	0	0	0	0	0	0	0	0	0	0	0	0	0	0	0	0	0	0	0	0	0	0	0	0	0	0	0	0	0	0	0	0	0	0	0	0	0.39	0.559975	0.33	0.512804	0.01	0.0139449	0	0	0.01	0.0139802	0	0	0.01	0.0140771	0.01	0.0142265	0.01	0.0140966	0.01	0.0139002	0.03	0.0425243	0.04	0.0560548	0.45	0.67786	0	0	0	0	0.39	0.592905	0.84	2.84046	0.59	0.864498	0.5	0.761804	0.01	0.0148165	0.01	0.0144501	0	0	0	0	0.01	0.0145272	0	0	0	0	0.04	0.0593696	0.24	0.336824	0.01	0.0148045	0.01	0.0140441	0.26	0.366725	0.38	0.529962	0	0	0	0	0	0	0.01	0.0139183	0	0	1	1.43056	0.02	0.0280374	0	0	0.03	0.0423998	0.21	0.293913	0.08	0.111875	0	0	0	0	0.01	0.0140642	0.01	0.0140554	0.26	0.363697	0	0	0	0	0.02	0.0278923	0	0	0.26	0.380603	0.02	0.0422263	0.11	0.154426	0.05	0.0706089	0.37	0.604221	0	0	0.02	0.0279968	0	0	0.01	0.0141186	0	0	0.01	0.0140713	0.17	0.241365	0.06	0.0846465	0	0	0.01	0.0140741	0	0	0	0	0.29	0.422524	0	0	0.51	0.880841	0.01	0.0138924	0	0	0	0	0.02	0.0278798	0	0	0.24	0.333642	0	0	0	0	0.01	0.0139868	0	0	0	0	0	0	0	0	0.27	0.381744	0.01	0.0141488	0	0	0	0	0.01	0.0139081	0.02	0.0283118	0.03	0.0423514	0	0	0.01	0.0141117	0	0	0.02	0.028407	0.16	0.223244	0.36	0.509163	0	0	0.08	0.112776	0.01	0.0140467	0	0	0	0	1	1.44216	0.01	0.014057	0	0	0	0	0	0	0	0	0.01	0.0140702	0.01	0.0139712	0	0	0	0	0	0	0	0	0.01	0.0138855	0.28	0.392412	0	0	0	0	0.89	1.61027	0.05	0.069994	0	0	0	0	0	0	0.01	0.0141426	0	0	0.31	0.435885	0.06	0.0847513	0.44	0.633413	0.48	0.833999	0.35	0.52504	0.19	0.263642	0	0	0	0	0	0	0	0	0	0	0	0	0	0	0.01	0.0139079	0	0	0.01	0.0138804	0	0	0	0	0.01	0.0139966	0	0	0	0	0	0	0.6	1.01692	0.01	0.0139243	0.01	0.0142733	0.34	0.506925	0.1	0.140547	0.03	0.0422198	0.08	0.112439	0.03	0.0421153	0	0	0.49	0.8015	1	2.67171	0	0	0.7	1.48965	0.01	0.0141829	0.02	0.0288775	0.01	0.0145046	0.01	0.0139714	0.24	0.350955	0	0	0.01	0.014043	0.09	0.126464	1	1.3442	0.09	0.129248	0.01	0.0140234	0.01	0.0140339	0.02	0.0280943	0.01	0.0140325	0	0	0.48	1.01279	0.03	0.042076	0.09	0.140363	0	0	0	0	0	0	0.02	0.028075	0.01	0.0140189	0.04	0.0562557	0.02	0.028088	0.07	0.0983483	0.02	0.0283483	0	0	0.02	0.0280794	0	0	0	0	0.09	0.140208	0.01	0.0140357	0.22	0.322426	0.03	0.0420932	0.27	0.421877	0.21	0.309295	0.05	0.0701224	0	0	0.01	0.0141077	0	0	0	0	0	0	0	0	0	0	0.05	0.0702081	0.09	0.126215	0.03	0.0418971	0.04	0.0562863	0.01	0.0140479	0	0	0.47	0.744671	0	0	0	0	0.01	0.0141077	0.04	0.0577295	0.04	0.0561465	0	0	0.03	0.0421675	0	0	0	0	0.12	0.196703	0.01	0.0140075	0	0	0.02	0.0280866	0.01	0.0140494	0.05	0.0707518	0.03	0.0560956	0.04	0.0561734	0.04	0.0561847	0.01	0.0140435	0	0	0.01	0.0140359	0	0	0	0	0.13	0.196616	0	0	0.15	0.210936	0.02	0.0282154	0.01	0.0141597	0.02	0.0280816	0.01	0.0139592	0	0	0.02	0.0280613	0.06	0.0843789	0	0	0.01	0.0140417	0	0	0.02	0.0280967	0	0	0	0	0.02	0.042381	0.02	0.0281019	0.01	0.0140336	0.01	0.0140449	0	0	0	0	0	0	0.01	0.0140632	0.01	0.0140495	0.01	0.0140757	0.02	0.0281188	0.03	0.0422432	0	0	0.03	0.0421434	0.01	0.0140513	0	0	0.05	0.0702187	0.05	0.0702369	0.02	0.0280986	0.01	0.0140512	0.06	0.0842909	0.02	0.0280962	0	0	0.03	0.0421476	0.01	0.0140492	0	0	0	0	0.03	0.0427865	0.02	0.0281453	1	1.4172	0	0	0	0	1	1.43211	1	2.98373	1	1.46821	0	0	0	0	0	0	0	0	0	0	0	0	0	0	0	0	0	0	0	0	0	0	0	0	0	0	1	1.33387	0	0	0	0	0	0	0	0	0	0	0	0	0	0	0	0	0	0	0	0	0	0	0	0	0	0	0	0	0	0	0	0	0	0	0	0	0	0	1	1.49055	1	1.40602	0	0	0	0	0	0	0	0	0	0	0	0	0	0	0	0	1	1.61176	0	0	1	1.33387	0	0
COG2747_N	COG2747	N	Cellular_processes_and_signaling	Cell_motility	bacterial-type flagellum organization	K02398	negative_regulator_of_flagellin_synthesis_FlgM	Two-component system;Biofilm formation - Pseudomonas aeruginosa;Biofilm formation - Escherichia coli;Flagellar assembly	0.793418	0.00301326	0.677903	0.00152996	0.455309	0.00130704	0.793418	0.00301326	0.74	1.26897	0.2	0.341542	0.14	0.240399	0.12	0.205933	0.67	1.14313	0.67	1.15132	0.11	0.205993	0.03	0.0509871	0.1	0.17242	0.02	0.033387	0	0	0	0	0	0	0	0	0	0	0	0	0	0	0	0	0	0	0	0	1	1.59089	0	0	0	0	0	0	0	0	0	0	0	0	0	0	0	0	0	0	0	0	1	1.65334	0	0	1	1.5498	0	0	0	0	0	0	0	0	0	0	0	0	0	0	0	0	0	0	0	0	0	0	0	0	0	0	0	0	0	0	0	0	0	0	0	0	0	0	0	0	0	0	0	0	0	0	0	0	0	0	0	0	0	0	0	0	0	0	0	0	0	0	0	0	0	0	0	0	0	0	0	0	0	0	0	0	0	0	0	0	0	0	0	0	0	0	1	1.5618	0	0	0	0	0	0	0	0	0	0	0	0	0	0	0	0	0	0	0	0	0	0	0	0	0	0	0	0	0	0	0	0	0	0	0	0	0	0	0	0	0	0	0	0	0	0	0	0	0	0	0	0	0	0	0	0	0	0	0	0	0	0	0	0	0	0	0	0	0	0	0	0	0	0	0	0	0	0	0	0	0	0	1	1.49505	0	0	0	0	0	0	0	0	0	0	0	0	0	0	0	0	0	0	0	0	0	0	1	1.50767	0	0	0	0	0	0	0	0	1	1.50297	1	1.48847	0	0	1	1.48863	1	1.53537	1	3.19106	0	0	0	0	0	0	0	0	0	0	1	1.50162	0	0	1	1.49662	0	0	1	1.48226	0	0	0	0	0	0	1	1.71819	0	0	0	0	0	0	0	0	0	0	0	0	0	0	0	0	0	0	0	0	0	0	1	1.50984	1	1.5688	0	0	0	0	0	0	0	0	0	0	0	0	0	0	0	0	0	0	1	1.55884	0	0	0	0	1	1.50933	1	1.48226	0	0	0	0	0	0	0	0	0	0	0	0	0	0	0	0	0	0	0	0	0	0	0.01	0.0162749	0.01	0.0164358	0.01	0.0171258	0.01	0.0163275	0	0	0	0	0.02	0.0330423	0.01	0.0165902	0.35	0.590187	0.01	0.0166188	0	0	0.03	0.0508861	0.01	0.0164584	0.93	1.61859	0	0	0	0	0.92	1.53237	0	0	0.02	0.0335157	0.02	0.0336875	0.01	0.0179507	0	0	0.03	0.0539947	0.04	0.070732	0.01	0.0174207	0	0	0	0	0	0	0	0	0	0	0	0	0.01	0.0166325	0.01	0.0163306	0	0	0	0	0	0	0.01	0.0162768	0	0	0	0	0	0	0.23	0.375486	0	0	0	0	0.02	0.0331921	0.01	0.0166337	0	0	0	0	0	0	0	0	0	0	0	0	0.01	0.016329	0	0	0	0	0	0	0	0	0	0	0.02	0.0334428	0	0	0.01	0.0164318	0	0	0.02	0.0333135	0	0	0.33	0.546991	0	0	0.01	0.0166448	0	0	0.03	0.0503501	0	0	0.02	0.0328696	0.01	0.0165919	1	1.50338	0.34	0.56325	0.08	0.129801	0.6	1.05563	0.68	1.19937	0.89	1.72812	0.55	1.06015	0	0	0.01	0.016338	0.3	0.498636	0.1	0.165791	1	1.49277	0.42	0.705351	0.44	0.843325	0.34	0.553153	0.36	0.617903	0.01	0.0167136	0.02	0.033764	0	0	0.01	0.0162553	0	0	0.01	0.016838	1	1.51288	0.05	0.0842561	0.99	1.65588	0	0	0.01	0.0163414	0.02	0.0334071	0	0	0.04	0.067272	0.99	1.63555	1	1.65578	0	0	0	0	0	0	0.01	0.0170098	0.01	0.0167001	0.01	0.0165777	0	0	0.01	0.016756	0	0	0	0	0	0	1	1.63799	1	1.48947	0.98	1.97779	1	1.81078	0.96	2.67294	0.01	0.0163135	0.47	0.761579	0.42	0.706473	0.4	0.698475	0.6	1.14461	0.49	0.820462	0.75	1.25266	1	1.48234	0.67	1.12162	0.43	0.716831	0.24	0.41929	0.26	0.457287	0.81	1.37691	0	0	0.48	0.789485	0.54	0.949933	0.31	0.565007	0.35	0.567032	1	1.54171	0.72	1.2024	0.04	0.0667373	0.59	1.23537	0.93	2.13487	1	1.65256	0	0	0.93	1.70041	0.95	2.31614	0.09	0.145984	1	1.58931	0	0	0.02	0.0333382	0.01	0.0162879	0.02	0.0338946	0.01	0.0173374	0.01	0.0167555	0	0	0.02	0.0339521	0.03	0.0507388	0.17	0.288725	0.92	1.56357	1	1.48455	0	0	0.07	0.118788	0.04	0.0697655	0.01	0.0176205	0	0	0	0	0.01	0.0168769	0.15	0.252097	0	0	0.03	0.0508882	0	0	0.01	0.0174355	0	0	0	0	0.02	0.0339829	0.03	0.0505766	0.01	0.0169339	0.02	0.0335029	0.04	0.0673344	0.2	0.339594	0.71	1.35078	0	0	0.35	0.640814	0.19	0.356727	0.34	0.589672	0.24	0.408169	0.52	0.880766	0.01	0.0169141	0.39	0.697274	0.01	0.0170036	0.03	0.0508926	0.03	0.0512627	1	1.53465	0.98	2.11906	0.02	0.0339047	0.46	0.823691	0.59	1.1822	0.78	1.42789	0.78	1.53835	0.01	0.0169202	0.36	0.627699	0.49	0.90669	0.76	1.50958	1	1.54796	0.05	0.0858813	0.94	2.02345	0.99	3.08814	0.96	2.10799	0.43	0.794147	0.01	0.0165176	0.05	0.0851721	0.09	0.170889	0.1	0.167343	0.48	0.821021	0	0	0.01	0.0169763	0.04	0.0692962	0.01	0.0176796	0	0	0.18	0.298449	0	0	0.01	0.0169848	0	0	0.01	0.0170732	0.54	1.16835	1	1.51444	0.21	0.375704	0.18	0.342626	0.01	0.0170076	0.99	3.05848	0.67	1.31422	0.01	0.0171142	0.48	0.88523	0.74	1.46984	0.93	1.93891	0.97	3.26022	0	0	0.04	0.0677151	0.19	0.341467	0.34	0.582176	0.02	0.0345127	0.01	0.0173663	0	0	0.01	0.0165726	0.13	0.220046	0.08	0.135779	0.04	0.0682538	1	1.52097	0.99	3.03868	0.99	2.97982	0.04	0.068311	0.4	0.781171	0.96	2.72785	0.08	0.135687	0.02	0.0340384	0	0	0.09	0.153597	0	0	0	0	0.08	0.135503	0.14	0.25681	0.99	3.00199	0.92	2.23836	0.14	0.239502	0.01	0.0171919	0.12	0.239074	0.15	0.256903	0.91	1.95648	0	0	0.04	0.0682465	0.2	0.342788	0.73	1.35636	0.38	0.670011	0.03	0.0513592	0.36	0.633877	0.69	1.18648	0.05	0.0858014	0.32	0.566355	1	1.60846	0.4	0.75153	0.22	0.380738	0.12	0.206517	0	0	0	0	1	1.57097	0	0	0	0	0	0	1	1.64379	0	0	0	0	0	0	1	1.48236	1	1.64232	0	0	1	1.87072	0	0	0	0	1	1.49471	1	1.50153	0	0	0	0	1	1.48233	0	0	0	0	0	0	1	1.50018	1	1.50459	1	1.54668	1	1.48234	1	1.4871	1	1.48994	0	0	0	0	1	1.49177	1	1.57201	1	1.52181	0	0	0	0	0	0	0	0	0	0	0	0	0	0	0	0	0	0	0	0	0	0	0	0	0	0	0	0	0	0	0	0	0	0	0	0
COG2759_F	COG2759	F	Metabolism	Nucleotide_transport_and_metabolism	formate-tetrahydrofolate ligase activity	K01938	formate--tetrahydrofolate_ligase_[EC:6.3.4.3]	One carbon pool by folate;Carbon fixation pathways in prokaryotes;Metabolic pathways;Microbial metabolism in diverse environments;Carbon metabolism	0.992126	0.0232473	0.979341	0.0103199	0.9722	0.0150517	0.992126	0.0232473	0.99	1.42697	0.72	1.07434	0.35	0.494685	0.06	0.0848164	0.99	1.45303	0.99	1.583	0.16	0.240294	0.2	0.31046	0.03	0.0425293	0.64	0.935678	0	0	0	0	0	0	1	1.33346	1	1.38111	1	1.37421	1	1.36937	1	1.33982	1	1.32213	1	1.54005	1	1.4189	0	0	1	1.54256	1	1.37996	1	1.36895	1	2.96808	0	0	0	0	0	0	0	0	0	0	1	2.94921	1	1.32211	1	1.38226	0	0	1	1.41374	1	1.39997	0	0	1	1.47214	0	0	0	0	0	0	0	0	1	1.47788	0	0	0	0	0	0	0	0	0	0	0	0	0	0	0	0	0	0	0	0	1	1.47278	0	0	0	0	0	0	0	0	1	1.3398	1	1.47278	1	1.3398	1	1.38514	1	2.94098	1	1.32623	1	1.35116	0	0	0	0	0	0	0	0	1	1.32214	0	0	1	1.40235	0	0	1	1.32215	1	1.36855	0	0	0	0	1	1.32215	0	0	0	0	1	1.35187	0	0	0	0	0	0	0	0	0	0	1	1.37965	0	0	0	0	1	1.35186	0	0	0	0	1	1.36766	0	0	0	0	0	0	0	0	1	1.39877	0	0	0	0	1	1.47855	0	0	0	0	0	0	1	1.33683	1	1.56502	1	1.39893	1	1.43724	1	1.41736	0	0	1	1.33385	0	0	1	1.41675	0	0	1	1.38137	0	0	0	0	1	1.51289	1	1.33345	0	0	1	1.43086	1	1.55544	1	1.46674	0	0	0	0	0	0	0	0	0	0	1	1.40128	0	0	0	0	0	0	0	0	0	0	0	0	0	0	0	0	0	0	0	0	0	0	1	1.42313	1	1.39874	0	0	1	1.40125	1	1.32208	1	1.53055	1	1.33936	1	1.34824	1	1.3349	1	1.64521	0	0	0	0	1	1.36623	0	0	0	0	1	1.4181	1	1.46266	1	1.34374	1	1.34238	1	1.47128	0	0	0	0	1	1.4764	1	1.41889	0	0	1	1.44795	1	1.34663	1	1.39922	1	1.49576	1	1.44824	0	0	1	1.37719	0	0	1	1.46283	0	0	0	0	0	0	1	1.39037	0	0	0	0	0	0	1	1.32209	1	1.43632	1	1.48138	0	0	0	0	0	0	0	0	0	0	1	1.3843	1	1.44386	0	0	0.28	0.397903	0.26	0.375418	0.04	0.0560385	0.24	0.358889	0.93	1.60301	0	0	0.41	0.629328	0.93	1.38396	0.97	1.73558	1	2.03163	1	2.60112	0	0	0.01	0.0142561	0.13	0.182372	0.73	1.31978	0.37	0.538596	0	0	0.35	0.538195	0.71	1.21184	0.28	0.398604	0.05	0.0708928	0.01	0.0150991	0.02	0.0293734	0.01	0.0151342	0.05	0.0733281	0.01	0.0147075	0.01	0.0148643	1	1.33281	0.04	0.0605374	0.72	1.0401	0.02	0.0301653	1	1.50527	0.99	1.95235	0.21	0.292764	0.02	0.0280557	0.38	0.561419	0.42	0.62204	1	1.40437	1	1.3843	0	0	0.79	1.16643	0.99	1.37973	0.03	0.0425507	0.26	0.378704	0.12	0.168102	0.02	0.0282889	0.03	0.0426433	0.59	1.04299	0.05	0.0705373	0.46	0.65878	0	0	0	0	0.24	0.334583	0.02	0.0279366	0	0	0.01	0.014109	0.02	0.0281656	1	1.43106	1	1.42419	0.12	0.168146	0.27	0.392239	0	0	0.72	1.0341	0.7	1.00208	0.4	0.662852	0.21	0.313935	0.02	0.0283017	0.48	0.879259	0.18	0.296912	0.03	0.0417878	0	0	0.27	0.381256	1	1.34089	0.06	0.0840327	0	0	0	0	0	0	0.01	0.0139429	1	1.46667	0.01	0.0138834	0.99	1.82698	1	1.42764	0.57	0.924856	1	1.33143	1	1.43902	0.97	1.35631	0.9	1.265	0.99	1.41917	0.95	1.47737	0.92	1.59081	0.54	0.945218	0.04	0.0555672	0.98	2.47334	0	0	1	1.34937	0.98	2.36866	0.79	1.41247	0.22	0.342658	0.43	0.599833	0.28	0.397554	0	0	0.08	0.113307	0.38	0.534729	0.22	0.308028	0.93	1.39668	1	1.42946	0.24	0.338656	0.01	0.014402	0.02	0.0281676	0.5	0.832463	0.12	0.170051	0.03	0.0423725	0.38	0.531781	0.27	0.375986	0.13	0.199369	0.93	1.69173	1	1.32849	0.74	1.31695	0.56	0.911943	0.98	3.52822	0	0	0.01	0.0138576	0	0	1	1.58434	0.91	1.64022	1	1.46949	1	2.016	1	1.32211	1	1.67959	1	1.4316	1	1.48405	1	1.60644	0.96	1.63988	0.03	0.0415503	0.02	0.0280348	0.99	1.95574	1	1.47767	1	2.52175	1	5.50024	0.98	2.38864	1	1.51779	0.57	1.05575	1	1.53105	0.99	1.67658	0.04	0.057105	0.99	1.94061	0.6	1.06448	0.98	1.38685	1	4.25256	1	1.51654	0.04	0.0566895	0	0	1	1.46566	0.05	0.0732456	0.06	0.0847096	0.09	0.141586	0.92	1.38464	0.94	1.56501	1	1.69833	0.53	0.820133	0	0	0.15	0.212321	0.44	0.649844	0.02	0.0287349	0.02	0.0293434	0.02	0.0295274	0.58	0.979321	0.46	0.789456	1	1.4623	0.44	0.691296	0.24	0.33896	0	0	0.31	0.45004	0.08	0.112575	0.01	0.0140929	0.03	0.0423531	0.13	0.183138	0.64	0.904144	0.03	0.0423616	0.04	0.0563012	0.04	0.0705001	0	0	0	0	0.74	1.36684	0.55	0.944916	0.99	1.43485	0.99	1.48534	0.7	1.26998	0.26	0.381178	0.15	0.213942	0.07	0.0988822	0.26	0.36673	0.26	0.367683	0	0	0.69	1.26607	0.03	0.0422986	0.05	0.0703182	0.97	1.66233	1	1.86688	0.99	1.81038	0.04	0.0563144	0.38	0.545083	0.99	1.64944	1	3.17418	1	1.38065	0.95	2.11495	0.96	1.71433	1	1.54549	0.91	1.87666	0.38	0.563028	0.02	0.0279567	0.86	1.26028	0.94	1.48309	0.97	1.68843	0.5	0.805451	1	1.47524	0.24	0.369522	0.02	0.0284984	0.03	0.0439879	0.43	0.66275	0.92	1.32822	0.21	0.325164	0.44	0.653863	0.23	0.335742	0.12	0.169538	0	0	1	1.35075	0.93	1.42567	0.98	1.48365	0.39	0.569531	0.95	2.04102	0.96	1.63729	0.05	0.07061	0.41	0.691743	1	3.24104	1	2.04472	1	1.63709	1	1.39508	0.09	0.126976	0.93	1.58134	0.3	0.481044	0.02	0.0284682	0	0	0.25	0.352675	0.16	0.223689	0.2	0.324294	0.63	1.01458	0.18	0.254674	1	1.35657	0.99	2.45468	0.99	1.94918	0.07	0.0988728	0.33	0.606132	1	1.82281	0.21	0.298318	0.27	0.43787	0.13	0.183247	0.12	0.183534	1	1.64506	0	0	0.22	0.32393	0.17	0.268879	0.99	1.76623	0.61	1.03479	0.86	1.25892	0.21	0.311994	0.13	0.183666	0.12	0.169515	0.92	1.82334	1	1.44731	0.14	0.197646	0.03	0.0423759	1	1.82278	0.33	0.551252	0.15	0.211907	0.09	0.127139	0.99	1.62521	0.09	0.141297	0.05	0.0706501	1	1.4346	0.02	0.0282314	0.02	0.0287834	0.04	0.0566777	1	1.40472	1	1.46952	1	1.40115	1	1.41951	1	1.47873	1	1.45528	1	1.4661	1	1.33548	0	0	0	0	0	0	1	1.46479	1	1.53485	1	1.6685	1	1.4287	1	1.3221	1	2.66634	1	2.67849	1	1.59965	0	0	1	1.32211	1	1.33803	1	1.42055	1	1.45446	1	1.33803	1	2.68394	1	1.3795	1	1.32211	1	1.32636	1	1.32889	0	0	1	1.57415	1	1.33051	1	1.40205	1	1.35729	0	0	1	1.32216	1	1.34225	1	1.32211	0	0	0	0	0	0	0	0	0	0	0	0	0	0	1	1.49463	1	1.49463	0	0	0	0	0	0	0	0	0	0
COG2761_Q	COG2761	Q	Metabolism	Secondary_metabolites_biosynthesis_transport_and_catabolism	protein disulfide oxidoreductase activity	K07396	putative_protein-disulfide_isomerase	-	0.000662058	0.000553522	0.000510536	0.000483371	0.000377754	0.000376891	0.000662058	0.000553522	0	0	0.01	0.0142038	0	0	0	0	0	0	0.05	0.0709978	0.4	0.582192	0.8	1.51769	0.09	0.128074	0	0	0	0	0	0	0	0	0	0	1	1.3941	0	0	0	0	0	0	0	0	0	0	0	0	0	0	0	0	0	0	0	0	0	0	1	1.34711	1	1.3508	0	0	1	1.39264	0	0	0	0	0	0	1	1.39527	1	1.49969	0	0	0	0	0	0	0	0	0	0	0	0	0	0	0	0	0	0	0	0	0	0	0	0	0	0	0	0	0	0	0	0	0	0	0	0	0	0	0	0	0	0	0	0	0	0	0	0	0	0	1	1.48664	1	4.05723	0	0	0	0	0	0	0	0	1	5.6186	1	2.71862	1	1.44481	1	1.48733	1	2.66917	1	1.45585	0	0	0	0	0	0	0	0	0	0	0	0	0	0	0	0	0	0	0	0	0	0	0	0	0	0	0	0	0	0	0	0	0	0	0	0	0	0	0	0	1	1.39161	0	0	0	0	0	0	0	0	0	0	0	0	0	0	0	0	0	0	0	0	0	0	0	0	0	0	1	3.1595	0	0	0	0	1	1.4307	0	0	0	0	0	0	0	0	0	0	0	0	0	0	1	2.692	0	0	0	0	0	0	0	0	0	0	0	0	0	0	1	1.39379	0	0	0	0	0	0	1	1.41447	0	0	0	0	1	1.54876	0	0	0	0	0	0	0	0	0	0	0	0	0	0	0	0	0	0	1	1.41189	0	0	1	1.41443	1	1.33452	0	0	0	0	0	0	0	0	0	0	0	0	0	0	1	2.75815	1	1.36559	0	0	0	0	0	0	1	1.35638	0	0	0	0	0	0	0	0	0	0	1	1.43224	0	0	0	0	0	0	1	1.41239	1	3.01967	0	0	1	1.35637	1	1.39014	1	1.49931	1	1.47659	0	0	0	0	1	1.44996	0	0	0	0	0	0	0	0	1	1.33452	0	0	0	0	0	0	0	0	0	0	0	0	0	0	0	0	0	0	0	0	0	0	0	0	0.51	0.818024	0.09	0.129721	0.16	0.224622	0	0	0	0	0	0	0	0	0	0	0	0	0.97	1.3566	0.41	0.587334	0.37	0.522473	0.27	0.38513	0.01	0.0142496	0	0	0.99	1.41017	0.01	0.0141783	0.01	0.0143104	0.01	0.0142501	0.01	0.0150891	0.01	0.014692	0	0	0.01	0.0146745	0.03	0.0442138	0.01	0.0148788	0	0	0.01	0.0151207	0.02	0.0282911	0.01	0.0150744	1	2.06696	0.13	0.184987	1	2.33075	0.98	2.24514	0.86	1.86486	0.91	1.35094	0	0	0	0	0	0	0.03	0.0424155	0.02	0.0280735	0.01	0.0142639	0.01	0.0141127	0.02	0.0281949	0.02	0.0284548	0	0	0.27	0.397074	0.01	0.0141859	0.01	0.0141038	1	1.3346	0.26	0.365932	0	0	0	0	0.01	0.0142198	0	0	0.01	0.0141643	0.47	0.798008	0.16	0.24107	0.02	0.028212	0.02	0.0282054	0	0	0	0	0	0	0.01	0.0141898	0.01	0.0143413	0.22	0.313134	0	0	0	0	0.46	0.645364	0.02	0.0282121	0.42	0.596613	0	0	0.22	0.310077	0.01	0.0139764	0.02	0.0281201	0	0	0.01	0.0140398	0.75	1.06414	0.26	0.363675	0.95	1.43262	0	0	0	0	0	0	0.02	0.0286447	0.01	0.0140725	0.32	0.448113	0.43	0.713516	0.02	0.0285649	0	0	0.37	0.518106	0.01	0.0139951	0.28	0.414438	0.05	0.0712755	0	0	0.08	0.114038	0.2	0.281617	0.83	1.37741	0.95	1.96675	0.63	0.913667	0	0	0.9	1.42366	0.02	0.0283207	0.02	0.028182	0.03	0.042975	0	0	0.02	0.0283771	0	0	0	0	0.02	0.0283904	0.02	0.0284896	0.02	0.0284047	0.01	0.0140835	0.24	0.336632	0.05	0.0715528	0	0	0	0	0.01	0.0139682	0.01	0.0141221	0	0	0.3	0.420899	0.61	1.0333	0.6	0.930806	0.01	0.0142283	0	0	0.01	0.0140901	0.02	0.0285501	0	0	0.02	0.0283845	0.01	0.0142542	0	0	0.02	0.0285687	0	0	0.01	0.0139567	0	0	0	0	0	0	0.25	0.349046	0	0	0.01	0.0139911	0	0	0	0	0	0	0.01	0.0139621	0	0	0.02	0.0284934	0.01	0.0141005	0.16	0.223578	0	0	0	0	0.03	0.042758	0.4	0.644662	0.01	0.0144318	0.02	0.0293703	0.01	0.0141916	0	0	0.04	0.0567966	0.01	0.0141749	0.01	0.0142195	0.49	0.696216	1	4.00967	0.03	0.0426617	0.04	0.0567891	0.01	0.0143901	0.02	0.0293566	0.04	0.0590411	0.98	1.53485	0.96	1.74337	0.01	0.0141434	0.1	0.141819	0.03	0.0425834	0	0	0	0	0.07	0.0990673	0.01	0.0141691	0.01	0.0141891	0.02	0.0283311	0.08	0.113586	0.09	0.127787	0.25	0.353882	0.21	0.297658	0	0	1	1.40464	0.72	1.03428	0.28	0.39694	0.2	0.282952	0.14	0.198979	0.13	0.184391	0.97	2.0576	0.06	0.0859709	0.01	0.0141956	0.01	0.0141787	0.01	0.0142084	1	1.38166	0	0	0.07	0.0992148	0.37	0.594113	0	0	0.02	0.0284209	0.01	0.0142089	0.04	0.0566266	0	0	0	0	0.07	0.09891	0	0	0	0	0.01	0.0140347	0.01	0.0141342	0.03	0.0425468	0.14	0.212322	0.1	0.140719	0.02	0.0284486	0.01	0.0141933	0.01	0.014151	0.23	0.354944	0	0	0	0	0.02	0.028578	0.03	0.0440118	0.98	1.70099	0	0	0.04	0.0568165	0.01	0.0142818	0.54	0.872842	0.03	0.0425887	0	0	0	0	0.24	0.340462	0.18	0.269737	0.99	2.41728	0.02	0.02831	0.04	0.0567424	0.02	0.0283817	0.03	0.0425609	0	0	0	0	0	0	0	0	0.08	0.113462	0.02	0.0283775	0.27	0.397973	0.04	0.0571249	0.02	0.0430689	0.98	1.90014	0.01	0.01407	0.21	0.311846	0.23	0.325827	0.88	1.59194	0	0	0	0	0.01	0.0141928	0.02	0.0283868	0	0	0.02	0.0283986	0.21	0.314038	0.97	1.77436	0.02	0.0283413	0.07	0.113506	0	0	1	1.33457	0.15	0.212415	0.41	0.639689	0	0	0	0	0.04	0.0568401	0.01	0.0142406	0.04	0.0709803	0.26	0.383234	0	0	0	0	0.01	0.0141872	0.17	0.255477	0.05	0.0709832	0.22	0.3124	0.02	0.0283896	0.1	0.141942	0.11	0.156179	0	0	0.04	0.0567862	0	0	0.02	0.0283719	0.02	0.0288831	0	0	0	0	0	0	0	0	0	0	0	0	0	0	0	0	0	0	0	0	0	0	0	0	0	0	0	0	0	0	0	0	0	0	1	1.34571	0	0	0	0	0	0	0	0	0	0	0	0	0	0	0	0	0	0	0	0	0	0	0	0	0	0	0	0	0	0	0	0	0	0	0	0	0	0	0	0	0	0	1	1.33456	0	0	0	0	0	0	0	0	1	2.76026	0	0	1	1.48719	0	0	0	0	0	0	0	0	0	0	1	2.66914	0	0
COG2764_S	COG2764	S	Poorly_Characterized	Function_unknown	-	K04750	PhnB_protein	-	0.0285052	0.000179966	0.0283287	0.000184993	0.000174078	0.000168373	0.0285052	0.000179966	0	0	0	0	0	0	0	0	0	0	0	0	0	0	0	0	0	0	0	0	0	0	0	0	0	0	0	0	0	0	0	0	0	0	1	1.23901	0	0	0	0	0	0	1	2.53162	0	0	0	0	0	0	0	0	1	2.46827	1	2.47501	0	0	0	0	0	0	0	0	1	1.22265	0	0	1	1.37393	0	0	0	0	1	1.3271	0	0	0	0	0	0	1	3.12498	0	0	0	0	0	0	0	0	0	0	0	0	0	0	0	0	0	0	0	0	0	0	0	0	0	0	0	0	0	0	1	3.15808	0	0	0	0	1	2.72396	1	1.239	0	0	0	0	0	0	0	0	1	2.57373	0	0	0	0	0	0	0	0	0	0	0	0	0	0	0	0	0	0	0	0	0	0	0	0	0	0	1	1.48922	0	0	0	0	0	0	0	0	0	0	0	0	0	0	0	0	0	0	0	0	0	0	0	0	0	0	0	0	0	0	0	0	1	1.30235	1	1.29354	0	0	0	0	0	0	0	0	1	1.26137	1	1.28618	0	0	1	1.44727	0	0	0	0	0	0	1	1.23313	0	0	0	0	0	0	0	0	0	0	0	0	1	1.23313	1	2.79815	1	1.23313	1	1.30695	0	0	0	0	0	0	0	0	0	0	0	0	0	0	1	1.25761	1	1.29586	0	0	0	0	0	0	0	0	0	0	0	0	0	0	0	0	0	0	0	0	0	0	0	0	0	0	0	0	0	0	0	0	0	0	0	0	0	0	0	0	0	0	0	0	0	0	0	0	0	0	0	0	0	0	0	0	1	1.24265	0	0	0	0	0	0	0	0	0	0	0	0	0	0	0	0	0	0	0	0	0	0	0	0	1	6.21324	1	6.36793	0	0	1	2.70556	0	0	0	0	0	0	0	0	0	0	0	0	0	0	0	0	0	0	0	0	0	0	0	0	0	0	0	0	0	0	0	0	0	0	0	0	0.02	0.0253714	0.81	1.41348	0.31	0.389549	0.08	0.101679	0.01	0.0125282	0	0	0.01	0.0125546	0.25	0.312945	0	0	0.03	0.0382239	0.01	0.0126404	1	2.5367	0.32	0.468513	0	0	0	0	0.19	0.252395	1	1.31243	0.27	0.34172	0.01	0.0126156	0.24	0.304809	0.07	0.0883091	0.55	0.833148	0.21	0.270092	0	0	0.08	0.102694	0	0	0	0	0	0	0.03	0.0397381	0	0	0.51	0.858941	0.99	1.43638	0.01	0.0126477	0.55	0.789326	0.01	0.012578	0	0	0	0	0	0	0	0	0	0	0	0	0	0	0.25	0.316509	0.04	0.0501491	0	0	0.01	0.0126433	0	0	0.31	0.391146	0	0	0.01	0.0125303	0	0	0	0	0	0	0.13	0.163074	0.03	0.0379263	0.28	0.366115	0.15	0.188524	0.11	0.139205	0.03	0.0377289	0.21	0.263939	0.02	0.0251331	0	0	0.02	0.0253183	0.01	0.0126283	0.43	0.744494	0	0	0.01	0.0126461	0.01	0.0128061	0.02	0.0251841	0	0	0.19	0.238831	0.21	0.265288	0	0	0.04	0.0501145	0	0	0	0	0	0	0	0	0	0	0	0	0	0	0	0	0	0	0	0	0	0	0	0	0	0	0	0	0.01	0.0126824	0	0	0.16	0.200108	0	0	0	0	0	0	0	0	0	0	0	0	0.09	0.114527	1	4.53745	0.4	0.570524	0.02	0.0252549	0.18	0.239562	0.02	0.025209	0.01	0.0125275	0	0	0	0	0	0	0.01	0.0127918	0.01	0.0125633	0	0	0	0	0.25	0.314744	0	0	0	0	0.01	0.0126534	0	0	0	0	0	0	0.01	0.0125794	0	0	0.28	0.388194	0.99	2.32184	0.45	0.603286	0	0	0.01	0.0125351	0	0	0	0	0	0	0.14	0.176166	0.01	0.0126637	0.14	0.188906	0.04	0.0505236	0.01	0.0127147	0	0	0.1	0.138274	0	0	0.01	0.012846	0.17	0.212194	0	0	0	0	0	0	0	0	0	0	0.1	0.124821	0.01	0.0127192	0.15	0.189778	0	0	0.07	0.0874227	0	0	0	0	0.02	0.0253243	0.24	0.312831	0.02	0.0255597	0.02	0.0258975	0.01	0.0125779	0.01	0.012562	0.02	0.0250931	0.08	0.100302	0	0	0.07	0.0878566	1	8.57138	0.04	0.0502238	0.04	0.0501851	0.02	0.0252495	0.03	0.0385609	0.12	0.167703	0.39	0.500864	0.3	0.388768	0	0	0.04	0.0501633	0.03	0.0376356	1	1.23213	0.02	0.0255679	0	0	0.04	0.0501416	0.09	0.112859	0.1	0.125373	0.12	0.150613	0.21	0.264326	0.05	0.0626672	0.02	0.0250627	0.01	0.012527	1	1.28686	0.01	0.0125388	0	0	0	0	0.01	0.0125524	0	0	0.47	0.87837	0.03	0.0379744	0	0	0.12	0.150424	0.03	0.0501713	0	0	0	0	0.08	0.100265	0.41	0.776841	0.02	0.0250678	0.03	0.0376565	0	0	0.02	0.0250535	0	0	0	0	0.01	0.0125235	0	0	0.02	0.0254458	0	0	0.01	0.0125251	0	0	0.08	0.100218	0.04	0.0500752	0	0	0.01	0.0125337	0	0	0.05	0.0626743	0	0	0.02	0.0252446	0.01	0.0125689	0.02	0.0256669	0.25	0.325817	0	0	0	0	0.01	0.0126245	0.38	0.500496	0.05	0.0626866	0	0	0	0	0.02	0.0250626	0.01	0.0125336	0.19	0.265387	0	0	0	0	0.03	0.0375958	0	0	0.02	0.0250952	0	0	0.02	0.0250621	0	0	0.03	0.0376247	0.01	0.0125337	0.13	0.163067	0	0	0.02	0.0252191	0.04	0.050142	0	0	0.3	0.42626	0.04	0.050117	0.12	0.163121	0	0	0	0	0	0	0.01	0.012536	0	0	0.03	0.0376261	0.15	0.189316	0.02	0.0250831	0.01	0.0125295	0.15	0.187991	0	0	0	0	0	0	0.03	0.0376327	0.01	0.0125329	0	0	0.04	0.0501681	0	0	0.04	0.0501484	0.01	0.0125326	0	0	0	0	0	0	0.01	0.0125319	0.01	0.0125324	0.01	0.0125332	0	0	0	0	0	0	0.01	0.0125325	0	0	0	0	0	0	0.01	0.0127108	0.01	0.0125477	1	1.29903	0	0	0	0	1	1.31271	0	0	0	0	0	0	0	0	1	2.56671	1	1.34861	0	0	0	0	0	0	0	0	0	0	0	0	1	1.23288	0	0	0	0	0	0	0	0	0	0	0	0	0	0	0	0	0	0	0	0	0	0	0	0	1	1.22892	0	0	1	1.45571	0	0	0	0	0	0	0	0	0	0	0	0	1	1.22265	0	0	0	0	0	0	0	0	0	0	1	1.22843	1	1.36245	0	0	0	0	0	0	0	0	0	0	1	1.22265	0	0
COG2766_T	COG2766	T	Cellular_processes_and_signaling	Signal_transduction_mechanisms	protein kinase activity	K07180	serine_protein_kinase	-	0.0596029	0.000506521	0.0412082	0.000246949	0.000252522	0.000225734	0.0596029	0.000506521	0.07	0.0968295	0.02	0.0276862	0.01	0.0138377	0	0	0.11	0.151953	0.03	0.0415128	0.01	0.0138391	0.02	0.0276418	0.01	0.0138797	0	0	0	0	0	0	0	0	0	0	0	0	0	0	0	0	0	0	0	0	0	0	0	0	1	1.34758	0	0	0	0	0	0	0	0	0	0	0	0	0	0	0	0	1	1.37145	1	1.45176	0	0	1	1.36084	1	2.92537	0	0	0	0	0	0	0	0	1	1.41992	0	0	0	0	0	0	0	0	0	0	0	0	0	0	0	0	0	0	0	0	0	0	0	0	0	0	0	0	0	0	0	0	0	0	0	0	0	0	1	1.31905	0	0	0	0	0	0	0	0	1	1.30568	1	1.33023	1	1.37	1	1.32577	0	0	0	0	0	0	0	0	0	0	1	1.31282	0	0	0	0	1	1.4241	0	0	0	0	0	0	0	0	0	0	0	0	0	0	0	0	0	0	0	0	1	2.71655	0	0	0	0	0	0	0	0	0	0	0	0	0	0	0	0	0	0	0	0	1	2.7542	0	0	0	0	0	0	0	0	0	0	0	0	0	0	1	1.54077	0	0	0	0	0	0	0	0	0	0	0	0	0	0	0	0	1	1.35997	1	1.42832	0	0	1	1.48945	1	1.31279	1	4.17415	0	0	0	0	0	0	1	1.37827	0	0	0	0	0	0	1	1.33885	0	0	0	0	0	0	0	0	0	0	0	0	0	0	0	0	0	0	0	0	0	0	0	0	0	0	1	2.75415	0	0	0	0	1	2.60322	0	0	0	0	0	0	0	0	0	0	1	2.60323	0	0	0	0	0	0	0	0	0	0	0	0	0	0	0	0	0	0	0	0	0	0	0	0	0	0	0	0	0	0	0	0	0	0	1	1.47259	1	1.42581	1	2.64583	1	2.71171	1	2.92466	1	1.44017	0	0	0	0	0	0	1	2.73767	1	4.16786	1	3.01338	1	1.32535	0	0	0	0	0	0	0	0	0	0	0	0	0	0	0	0	0	0	0	0	0	0	0.01	0.0139384	0.72	0.982041	0	0	0	0	0	0	1	2.70053	0.01	0.0137179	0.02	0.0274098	0	0	0.01	0.0140325	0	0	0.01	0.0136172	0	0	1	1.37603	1	1.40485	0.69	0.986347	0	0	1	2.33372	0	0	0.03	0.0418884	0.27	0.389134	0.02	0.0296319	0	0	0.01	0.0148508	0.02	0.0287389	0.02	0.0288541	0.01	0.0145828	0	0	0	0	0.96	1.61297	0	0	0	0	0.01	0.0138761	0.54	0.888878	0.59	0.811796	0	0	0	0	0	0	0	0	0	0	0.99	2.47974	0	0	0	0	0	0	0	0	0.01	0.0138724	0.01	0.0139413	0.9	1.61748	0.02	0.0276575	0.01	0.0137397	0	0	0	0	0	0	0	0	0	0	0	0	0.01	0.013805	0.26	0.361286	0.04	0.0552885	0	0	0	0	0	0	0.06	0.0833653	1	1.38433	0.98	1.35554	0	0	0.07	0.0971491	0.03	0.0424134	0.39	0.540514	0.01	0.0136636	0.25	0.357358	0.02	0.0277001	1	1.32011	0.04	0.0549206	0	0	0.01	0.0136912	0.01	0.0135964	0.01	0.0136698	1	2.65587	0	0	1	2.64027	0	0	0	0	0	0	0.01	0.013972	0.37	0.56202	0.01	0.0136363	0	0	0	0	0.01	0.013922	0.01	0.0136356	0.03	0.0408821	0.03	0.041826	0	0	0	0	0.02	0.027805	0	0	0.97	2.38064	1	2.87353	0.34	0.47349	0.34	0.526022	0.19	0.291542	1	4.25117	1	3.1982	0	0	0	0	0.02	0.0276639	0.01	0.0141239	0.03	0.0414174	0	0	0	0	0.06	0.0969128	0	0	0	0	0	0	0.33	0.448898	0	0	0.02	0.0271983	0.02	0.0275227	0	0	0	0	1	1.35943	1	2.54218	0.35	0.485608	0.15	0.206148	0.02	0.0274553	0.16	0.2228	0	0	0.03	0.041506	0	0	0	0	0	0	0.01	0.0139863	0.01	0.013587	0.97	1.75982	0.02	0.0282095	0.02	0.028417	0.86	1.19614	0	0	0.62	1.08986	0.01	0.0139131	0.02	0.0272542	1	1.37898	1	1.35928	0.86	1.82014	0.49	0.680689	0.01	0.0137384	0	0	0	0	0	0	0.02	0.0278008	0	0	0	0	0.01	0.0143697	0	0	0	0	0	0	0.02	0.0276214	0.01	0.0138638	0.99	2.11908	1	1.30358	0.84	1.56664	0.07	0.0968633	0.01	0.0140712	0	0	0	0	0.48	0.672055	0.39	0.580043	0.01	0.0137751	0.97	2.37696	0.02	0.0276678	1	1.31173	0.02	0.0284436	0	0	0	0	0	0	0.05	0.0690047	0.23	0.332144	0.89	1.70247	0.15	0.220629	0.09	0.138091	0.02	0.0275686	1	2.73998	1	2.6781	0.36	0.718237	0.15	0.206706	0.02	0.027712	0.03	0.0414663	1	3.07032	0.99	2.87925	0.01	0.0138351	0.01	0.0138149	0	0	1	4.04275	0.03	0.0413456	0.03	0.0414295	0.99	1.54316	0.11	0.151798	0.01	0.0138531	0.01	0.01385	0.03	0.0413684	0.99	3.11036	0.13	0.18107	0.74	1.22468	1	1.35926	0.03	0.0422986	0.77	1.05219	1	1.39027	0	0	0.17	0.234382	0	0	0	0	0	0	0	0	0.28	0.442763	0	0	0.86	1.30911	0.01	0.0139524	0.01	0.0143669	0.49	0.690504	0.23	0.315198	0.9	1.77204	0	0	0.1	0.137121	0.86	1.54952	0.01	0.0137624	0	0	0.18	0.290256	0.11	0.152185	1	2.26021	0.19	0.261962	0.15	0.207315	0.28	0.40099	0.55	1.17517	0.62	0.956316	0.79	1.21527	0.75	1.16081	0	0	0.01	0.0138198	0	0	0.07	0.110831	0.02	0.0278777	0.01	0.0140299	0.47	0.649366	0	0	0.4	0.55244	0.1	0.13801	0.97	2.02302	0	0	0.17	0.248706	0.24	0.345736	0.08	0.110651	0.32	0.50893	0.5	0.761094	0.01	0.01392	0.11	0.152169	0.01	0.0138049	0.25	0.345613	0	0	0	0	0.18	0.2483	0.95	2.09245	0.35	0.525698	0.27	0.388599	0.02	0.0277024	0	0	0.2	0.290534	0.45	0.719224	0.09	0.124548	0	0	0.01	0.0138246	0.19	0.262769	0.04	0.0553361	0.03	0.0415151	0.02	0.0276646	0.1	0.138315	0.03	0.0415069	0.02	0.0276676	0.08	0.110673	1	1.41237	0.03	0.0414666	0.02	0.0281961	0.01	0.0138729	0	0	0	0	0	0	0	0	0	0	0	0	0	0	1	3.94436	0	0	1	1.43574	1	1.30164	0	0	0	0	0	0	0	0	1	1.30163	1	1.31252	0	0	0	0	0	0	1	1.30163	1	2.6346	0	0	0	0	0	0	0	0	1	1.35813	1	1.30163	1	1.30581	1	2.61661	0	0	1	1.54976	0	0	0	0	0	0	0	0	0	0	0	0	0	0	0	0	0	0	0	0	0	0	0	0	0	0	0	0	0	0	0	0	0	0	0	0	0	0	0	0	1	3.14404
COG2768_C	COG2768	C	Metabolism	Energy_production_and_conversion	-	K07138	uncharacterized_protein	-	0.596144	0.0025334	0.634095	0.00314491	0.320416	0.00174772	0.596144	0.0025334	0.54	0.810408	0.47	0.750332	0.53	1.05093	0.5	0.930858	0.4	0.67421	0.71	1.32123	0.18	0.285237	0.12	0.209721	0.1	0.150474	0.05	0.0899892	1	1.53209	0	0	0	0	0	0	0	0	0	0	1	2.87349	0	0	0	0	1	3.23164	1	1.48872	0	0	1	3.23693	1	2.89574	1	2.87262	1	9.34238	0	0	0	0	1	3.23923	0	0	0	0	0	0	1	2.77427	0	0	0	0	0	0	1	1.46885	0	0	0	0	0	0	0	0	0	0	0	0	1	1.55058	0	0	0	0	0	0	0	0	0	0	0	0	0	0	0	0	0	0	0	0	1	3.09048	0	0	0	0	0	0	0	0	1	4.21715	0	0	0	0	1	1.45328	0	0	0	0	0	0	1	1.46001	0	0	1	1.50176	0	0	0	0	0	0	0	0	0	0	1	1.38723	1	1.4359	0	0	0	0	1	1.38723	0	0	0	0	1	4.25513	0	0	0	0	0	0	0	0	0	0	0	0	0	0	0	0	0	0	0	0	0	0	0	0	0	0	1	1.38744	0	0	0	0	0	0	0	0	0	0	0	0	0	0	0	0	0	0	0	0	0	0	0	0	1	1.50794	1	1.48709	0	0	0	0	0	0	0	0	0	0	0	0	0	0	0	0	0	0	0	0	0	0	0	0	1	1.63196	1	1.5389	0	0	0	0	0	0	0	0	0	0	0	0	0	0	0	0	1	1.6098	0	0	1	1.4043	1	1.39288	1	1.40645	0	0	1	1.39569	0	0	1	1.43676	1	2.98621	1	7.33756	1	1.41087	1	2.94031	1	2.77419	1	1.60581	1	1.40522	1	1.41454	1	5.60216	1	1.7261	1	1.3871	0	0	1	2.86682	1	2.83884	1	3.21575	1	2.97566	1	1.53459	1	5.63933	1	1.4084	1	1.54363	1	5.60292	1	4.23426	0	0	1	1.48869	0	0	0	0	1	1.41288	1	1.46806	0	0	0	0	0	0	0	0	0	0	0	0	0	0	1	9.3446	0	0	0	0	0	0	0	0	0	0	1	1.3871	1	1.50699	1	1.55427	1	1.46607	1	1.45242	1	3.06973	0	0	1	1.43559	1	2.90484	1	3.02983	1	3.04447	0.42	0.646064	0.99	1.89845	0.03	0.0444761	0.05	0.0759942	0.09	0.147525	1	1.43901	0.68	1.25789	0.54	0.903619	0.65	1.11969	0.97	2.58575	1	4.35109	0.1	0.146932	0.56	0.96635	0.04	0.0593709	0.05	0.0751498	0.98	1.90671	1	5.95626	0.02	0.0299567	0.37	0.58132	0.04	0.0752489	0.05	0.07507	0.04	0.0635338	0.05	0.0775154	0.06	0.0955007	0.05	0.0929803	0.04	0.0620441	0.08	0.125282	1	1.3984	0.09	0.143254	0.02	0.0297407	0.04	0.0634719	0.08	0.119071	0.41	0.658344	0.36	0.560671	0.32	0.519494	0.04	0.0594085	0.07	0.104663	1	1.5012	0	0	0	0	0.12	0.19355	0.38	0.575273	0.13	0.195057	0.62	1.38201	0.3	0.475076	0.04	0.0598451	0.05	0.075149	0.67	0.998888	0.01	0.014942	0.01	0.0148535	0	0	0.02	0.0295826	0.02	0.0295077	0.03	0.0443462	0.03	0.0448527	0.03	0.0447727	0.05	0.0745869	0.02	0.0299752	0.05	0.0746824	0.32	0.474468	0.03	0.0444702	1	3.19968	0.01	0.0149798	0.04	0.0597133	0.03	0.0447615	0.36	0.543016	0.63	1.10765	0.57	1.09624	0.19	0.329367	0	0	0.04	0.0593056	0.01	0.0149349	1	4.22054	0.01	0.0148388	0.99	1.51233	0.41	0.710372	0.29	0.425458	0.12	0.177319	1	3.74403	0.94	1.91041	0.99	2.77481	0.58	1.0616	0.89	1.84095	1	2.79384	1	2.98344	0.66	1.4815	0.81	1.26531	0.82	2.11607	0.99	2.02759	0.75	1.65433	0.99	4.03113	0.97	3.80822	0.65	1.02195	0.99	4.02535	1	4.24722	0.54	0.871119	0.76	1.39109	0.06	0.0905423	0.01	0.0147624	0.04	0.0600489	0.98	2.03033	0.1	0.149986	0.03	0.0446575	0.03	0.0445044	0.55	0.964207	1	1.49978	0.39	0.732302	0.44	0.730516	0.47	0.835351	0.99	2.95506	0.99	2.43136	0.99	2.90237	0.75	1.79457	0.06	0.0884335	0.73	1.50828	0.92	2.42185	1	4.1815	0.89	2.34778	0.86	2.34542	0.79	1.85888	0.03	0.0442282	0.03	0.0440054	0.22	0.34093	0.99	2.81263	0.99	2.82197	0.96	2.22133	0.85	1.30598	1	1.38715	0.79	1.34541	0.93	2.35325	0.85	1.66159	0.36	0.692658	0.84	2.47203	0.03	0.043983	0.01	0.0148333	0.09	0.136731	1	3.45769	0.95	2.72798	1	2.88541	0.98	3.55716	0.66	1.21492	0.98	2.80832	0.64	1.2669	0.87	2.15604	0.94	1.61496	0.98	3.89591	0.87	2.40092	0.06	0.0880787	1	1.48725	1	1.59114	0.4	0.614488	0.01	0.0147254	0.94	2.85412	0.13	0.231807	0.46	0.822162	0.24	0.405399	0.17	0.254855	0.53	0.927669	0.97	2.89689	0.05	0.0750096	0	0	0.72	1.51662	0.11	0.164875	0.09	0.152119	0.07	0.108414	0.06	0.0934756	0.62	1.26005	0.35	0.583294	0.39	0.641604	0.6	0.928152	0.06	0.0899131	0	0	0.05	0.0768466	0.07	0.119451	0.04	0.0598208	0.06	0.0899056	0.18	0.269044	0.01	0.0149848	0.46	0.732867	0.08	0.134411	0.07	0.119761	0.19	0.31373	0	0	0.99	3.01981	0.97	2.65017	0.92	1.95578	0.84	2.13096	0.63	1.04811	0.06	0.0898513	0.07	0.120859	0.72	1.48417	0.81	1.88647	0.76	1.72654	1	1.43611	0.91	2.65699	0.09	0.13469	0.13	0.193999	0.95	2.10796	0.71	1.6054	0.5	1.02094	0.07	0.104627	0.03	0.0592415	0.54	1.20578	0.98	2.74245	1	2.89713	0.57	1.08109	1	3.76657	0.77	2.04263	0.74	1.60271	0.14	0.209198	0.06	0.0888786	0.87	1.90754	0.3	0.525	0.91	2.3859	0.14	0.240087	1	3.09561	0.8	1.89731	0.08	0.120868	0.06	0.0929526	0.34	0.643762	0.18	0.281619	0.7	1.20071	0.14	0.225925	0.01	0.0148287	0.47	0.764994	0.42	0.654945	1	4.25158	0.93	2.44366	0.95	3.1364	0.03	0.0452532	0.82	2.45064	0.58	1.19926	0.16	0.239998	0.26	0.434594	0.92	2.38854	0.94	2.81497	0.89	2.47325	0	0	0.15	0.224567	0.73	1.40935	0.24	0.420595	0.05	0.0905675	0.06	0.106217	0.28	0.464239	0.35	0.548247	0.04	0.059854	0.98	3.42598	0.08	0.120116	1	4.26991	0.74	1.81199	0.65	1.45528	0.25	0.389937	0.23	0.382143	0.91	2.80495	0.88	1.41494	0.19	0.299849	0.15	0.224503	0.11	0.164922	0	0	0	0	0.93	3.03532	0.16	0.240362	0.74	1.92113	0.65	1.35448	0.85	1.53168	0.1	0.165593	0.19	0.285	0.57	1.11027	0.7	1.39616	1	1.51852	0.22	0.329785	0.27	0.435124	0.78	1.38092	0.26	0.435411	0.11	0.165044	0.38	0.615182	0.73	1.23111	0.18	0.315192	0.23	0.345215	0	0	0.25	0.419739	0.21	0.335414	0.32	0.541599	1	1.47383	1	1.54181	1	2.94016	1	1.48934	0	0	1	4.58065	1	1.53823	0	0	0	0	0	0	0	0	0	0	0	0	1	3.50117	1	5.99596	1	2.77426	1	4.19623	1	5.62047	0	0	0	0	1	4.16145	1	2.80768	1	1.49042	1	1.526	1	4.21155	0	0	0	0	1	2.77431	1	2.78321	1	2.78852	0	0	1	3.30319	1	6.97984	1	1.47104	1	4.27223	0	0	0	0	0	0	0	0	1	1.55013	0	0	1	1.43775	0	0	0	0	0	0	1	1.54582	1	1.56818	1	4.70455	0	0	0	0	1	1.43634	0	0	1	1.6753
COG2770_T	COG2770	T	Cellular_processes_and_signaling	Signal_transduction_mechanisms	HAMP (Histidine kinases, Adenylyl cyclases, Methyl binding proteins, Phosphatases) domain	K07642	two-component_system,_OmpR_family,_sensor_histidine_kinase_BaeS_[EC:2.7.13.3]	Two-component system	0.11167	0.00100412	0.298085	0.00243474	0.000922914	0.000825066	0.11167	0.00100412	0.07	0.0989292	0.08	0.113117	0.11	0.169625	0.05	0.0706826	0.06	0.0847179	0.04	0.0565411	0.29	0.438186	0.79	1.28527	0.07	0.113254	0.02	0.0284034	0	0	0	0	0	0	0	0	0	0	1	1.38832	1	5.53374	1	1.35358	0	0	1	1.55586	0	0	1	1.38284	0	0	0	0	1	2.76602	1	2.99856	1	1.34826	0	0	0	0	0	0	0	0	0	0	1	2.67137	0	0	0	0	0	0	0	0	1	2.89961	0	0	0	0	0	0	0	0	0	0	0	0	0	0	0	0	0	0	0	0	0	0	0	0	0	0	0	0	0	0	0	0	0	0	0	0	0	0	0	0	0	0	1	4.06069	0	0	0	0	1	1.39936	1	2.97118	1	1.33984	0	0	1	4.21753	0	0	1	2.89207	1	2.97719	0	0	1	2.91417	1	1.41675	1	1.34719	0	0	0	0	0	0	0	0	0	0	1	1.3357	1	3.25384	0	0	0	0	0	0	1	1.53213	0	0	0	0	0	0	0	0	0	0	0	0	1	1.37445	0	0	0	0	0	0	0	0	1	1.3432	0	0	0	0	0	0	1	1.41475	0	0	1	1.48525	1	1.37799	0	0	1	1.35056	0	0	1	1.4133	1	1.452	1	1.43192	1	2.69428	0	0	0	0	0	0	0	0	0	0	0	0	0	0	1	1.52843	1	1.34714	0	0	0	0	0	0	0	0	1	4.24302	0	0	1	1.34132	0	0	1	2.74776	1	1.41567	0	0	1	6.79257	1	3.10015	0	0	0	0	0	0	0	0	1	1.3412	0	0	1	1.34134	0	0	1	1.43773	1	2.82618	1	1.35852	0	0	1	2.67131	0	0	1	2.70622	1	1.36208	1	2.69721	1	3.32418	1	2.67132	1	1.38053	0	0	0	0	0	0	0	0	0	0	1	4.07261	1	1.35616	0	0	1	4.04631	0	0	1	1.49156	1	12.9011	0	0	0	0	0	0	0	0	0	0	0	0	1	1.35752	1	4.17396	0	0	1	1.47784	1	1.43575	1	5.99853	0	0	0	0	0	0	0	0	0	0	0	0	1	1.45107	1	1.49659	0	0	0	0	1	4.43369	1	1.69874	0	0	0	0	1	2.91738	0	0	0	0	0.99	1.67706	0.31	0.435953	0.15	0.215012	0.02	0.028009	1	2.77121	0.76	1.85359	0.53	0.855877	0.3	0.424397	0.01	0.014307	0.61	1.28923	0.18	0.251216	0.05	0.0712873	0.02	0.0281566	0.02	0.0284026	0.3	0.425696	1	1.4338	0.02	0.0283782	0.02	0.0282598	0.52	0.86916	0.12	0.17024	0.03	0.0448292	0.01	0.0145658	0.04	0.0598838	0.04	0.0582064	0.06	0.102416	0.03	0.0590251	0	0	0.03	0.0449132	0.02	0.0282011	0.01	0.0149301	0.25	0.352776	0.94	2.21149	1	2.59113	0.86	1.9709	0.84	1.56338	0.84	1.72847	0	0	1	2.79705	0	0	0.04	0.0563576	0	0	0.51	0.937661	0.15	0.225045	0.08	0.112422	0.32	0.453572	0.01	0.0142312	0.22	0.325049	0.01	0.0141301	0.02	0.0281151	1	5.34291	0.21	0.294764	0.05	0.0700292	0.28	0.420856	0.27	0.382515	0.46	0.763813	0.08	0.112893	0.27	0.397448	0.3	0.46615	0.65	1.27991	0.06	0.0843717	0	0	0.01	0.014191	0.02	0.0282969	0.46	0.749438	0.04	0.0571053	0.64	1.29033	0.12	0.172726	0.65	1.17457	0.63	0.937745	0.77	1.53308	0.36	0.580314	0	0	0.93	3.47024	0.03	0.0418443	0.02	0.0280421	0.23	0.334523	0.34	0.476106	0.72	1.49875	0.02	0.0279163	0.67	1.30296	0.69	1.35998	0.68	1.39148	0	0	0.89	2.60947	0.97	2.62344	0.84	1.25754	0.03	0.042638	0.05	0.0711177	0.09	0.142073	0.82	1.9002	0.77	1.63391	1	3.51509	0.38	0.68136	1	1.36322	0.67	1.23463	0.09	0.12638	0.09	0.142824	0.67	1.35926	0.63	1.09477	0.98	2.90042	0.29	0.425254	0.02	0.0282277	0.04	0.0561878	0.44	0.741605	0	0	0.16	0.240244	0.23	0.330856	0.08	0.112865	0.42	0.721401	0.16	0.241117	0.83	1.83893	0.18	0.252705	1	2.2529	0.57	1.02556	0.57	0.962144	1	4.02638	0.7	1.46378	0.52	0.76029	0.01	0.0141015	0.03	0.0419894	0.04	0.0557464	0.23	0.337496	0.04	0.0566996	0.24	0.351501	0.29	0.42152	0.54	0.966747	1	2.67138	0.3	0.466483	0.26	0.369152	0.07	0.0990643	0.04	0.0568701	0.04	0.0570723	0.02	0.0278608	0.04	0.0562779	0	0	0.02	0.0289068	0.85	2.1878	0	0	0.03	0.0418842	0.28	0.397791	0.01	0.0139648	0.67	1.48266	0.26	0.376253	0.03	0.0428465	0.39	0.638617	0.02	0.02812	0.19	0.264968	0	0	0	0	0.01	0.0141967	0.45	0.783014	0.03	0.0430721	0.04	0.0583351	0.05	0.0706569	0.01	0.0141569	0.05	0.0706818	0.17	0.268226	0.23	0.367983	0.06	0.0848634	0	0	0.09	0.141538	0.06	0.0848078	0.05	0.0714321	0.04	0.058214	0.06	0.0877524	0.94	2.70938	0.98	2.13156	0.04	0.0563675	0.13	0.183594	0.21	0.296784	0	0	0.03	0.0433851	0.08	0.112794	0.13	0.183458	0.18	0.268435	0.36	0.536169	0.02	0.0424082	0.28	0.424257	0.81	1.81908	0.84	2.41385	0.08	0.112795	0	0	0.64	1.41119	0.61	1.36942	0.91	1.87461	0.12	0.226353	0.4	0.692072	0.3	0.508669	0.06	0.0855508	0.11	0.155461	0.52	0.818936	0.47	0.721312	1	1.38284	0.45	0.873963	0	0	0.14	0.19731	0.13	0.183414	0.08	0.113163	0.04	0.0565721	0	0	0.34	0.490977	0.07	0.0993772	0.32	0.520998	0	0	0.15	0.24403	0.03	0.0419949	0.3	0.464785	0.04	0.0564889	0.1	0.141009	0.08	0.11225	0.04	0.056624	0.07	0.0989153	0.06	0.0845914	0.04	0.0706695	0	0	0.07	0.099484	0.02	0.0284048	0.05	0.0727352	0.99	2.58333	0.14	0.196423	0.07	0.0989763	0.07	0.0995056	0.03	0.0421028	0.11	0.169597	0.03	0.0563145	1	1.36462	0.68	1.55379	0.5	0.961055	0.14	0.213515	0.41	0.705051	0.04	0.0706261	0.06	0.0847739	0.1	0.169502	0.19	0.297168	0.07	0.0988128	0.11	0.16949	1	1.4094	0.03	0.0423705	0.04	0.0706361	0.06	0.0848823	0.03	0.0425993	0.04	0.0712977	0.97	2.42881	0	0	0.27	0.40939	0.67	1.45329	0.21	0.325387	0	0	0.13	0.197705	0.06	0.0847834	0.11	0.183702	0.06	0.0863278	0.18	0.310999	0.22	0.326802	0.88	1.597	0	0	0.32	0.466193	0	0	0	0	0.61	1.35414	0.26	0.410298	0.07	0.127199	0.04	0.0566531	0.1	0.141438	0.05	0.0708442	0.37	0.621845	0.53	1.17288	0.04	0.0565422	1	1.46218	0.04	0.0565028	0.64	1.52612	0.04	0.0565327	0.12	0.183762	0.08	0.113054	0.36	0.635915	0.07	0.0989401	0.04	0.0706651	0.24	0.367461	1	1.44933	0.1	0.141251	0.04	0.0574258	0	0	1	1.41915	0	0	1	1.41554	0	0	0	0	0	0	0	0	1	1.34919	0	0	0	0	0	0	0	0	0	0	0	0	0	0	1	1.33568	1	9.428	0	0	0	0	0	0	0	0	0	0	1	1.43513	0	0	0	0	0	0	1	2.78734	1	2.67138	0	0	1	1.34254	0	0	1	3.18062	0	0	0	0	0	0	0	0	0	0	0	0	1	1.33569	0	0	0	0	0	0	0	0	1	1.3813	1	2.68405	1	1.48845	0	0	0	0	0	0	0	0	0	0	1	1.3357	0	0
COG2771_K	COG2771	K	Information_storage_and_processing	Transcription	quorum sensing	-	-	-	0.150619	0.000678997	0.10702	0.000657515	0.0604568	0.000519634	0.150619	0.000678997	0.1	0.142627	0.03	0.0428068	0.03	0.0427948	0.03	0.0427973	0.05	0.0712552	0.06	0.0998536	0.03	0.042793	0.02	0.0285094	0.03	0.0428467	0.02	0.0286617	0	0	0	0	0	0	0	0	0	0	0	0	0	0	0	0	0	0	0	0	0	0	0	0	0	0	0	0	0	0	0	0	0	0	0	0	1	1.57546	0	0	0	0	0	0	1	1.34934	0	0	0	0	0	0	0	0	0	0	0	0	0	0	0	0	0	0	0	0	0	0	0	0	0	0	0	0	1	1.71632	0	0	0	0	0	0	0	0	0	0	0	0	0	0	0	0	0	0	0	0	0	0	1	4.10222	0	0	0	0	0	0	0	0	0	0	0	0	1	1.42022	0	0	0	0	0	0	0	0	0	0	0	0	0	0	0	0	0	0	0	0	0	0	0	0	0	0	0	0	1	1.37972	0	0	0	0	0	0	0	0	0	0	0	0	0	0	0	0	0	0	1	1.38851	1	1.40704	0	0	0	0	1	4.04888	0	0	0	0	0	0	0	0	0	0	0	0	0	0	0	0	0	0	0	0	1	4.79178	0	0	1	1.46685	0	0	0	0	1	1.36133	0	0	0	0	0	0	0	0	0	0	1	1.36092	0	0	0	0	0	0	0	0	0	0	0	0	0	0	1	1.40924	0	0	0	0	0	0	1	7.15074	0	0	0	0	0	0	0	0	0	0	0	0	0	0	0	0	0	0	0	0	0	0	1	1.45243	0	0	0	0	0	0	0	0	0	0	0	0	0	0	0	0	0	0	0	0	0	0	0	0	0	0	1	1.56407	1	1.4473	0	0	1	2.74283	0	0	0	0	0	0	0	0	0	0	0	0	0	0	0	0	0	0	0	0	0	0	0	0	1	1.3714	0	0	0	0	1	1.49295	0	0	0	0	0	0	1	2.83801	1	1.44021	0	0	0	0	0	0	1	1.46591	0	0	0	0	0	0	0	0	0	0	0	0	1	1.41282	0	0	0	0	0	0	0.2	0.282293	0.22	0.312364	0.1	0.144548	0	0	1	1.39978	0	0	0	0	0	0	0.01	0.0144294	0	0	0.02	0.0281931	0.31	0.489028	0	0	0.02	0.0286577	0.07	0.100232	0	0	0.02	0.0286357	0.03	0.0427848	0.01	0.014374	0.01	0.0143137	0.01	0.0150258	0.01	0.0146631	0	0	0	0	0.34	0.530429	0.01	0.0148514	0	0	0.01	0.0150519	0.03	0.0427014	0	0	0.04	0.0569758	0.02	0.0286112	0.44	0.622332	0.01	0.0142123	0.01	0.0142189	0.01	0.0142976	0	0	0	0	0	0	0	0	0	0	0.02	0.0286715	0.29	0.411779	0.12	0.170256	0.04	0.0715196	0	0	0	0	0.02	0.0285205	0	0	0	0	0.58	1.0346	0.03	0.0565744	0	0	0	0	0.01	0.0142757	0	0	0.44	0.888065	0.15	0.228105	0.33	0.497002	0.28	0.397521	0	0	0	0	0.01	0.0142792	0.01	0.014272	0	0	0	0	0.02	0.0290223	0.02	0.0285587	0.32	0.452302	0.01	0.0141999	0.61	1.51415	0	0	0.21	0.354612	0	0	0	0	0.01	0.0140793	0.02	0.0282833	0.24	0.342485	0	0	0.01	0.0141479	0.01	0.0142966	0.02	0.0283797	0	0	0.01	0.0143853	0	0	0	0	0.24	0.358508	0.34	0.502258	0.13	0.186332	0.44	0.7479	0.01	0.0141046	0.01	0.0143575	0	0	1	1.37716	0.01	0.014318	0.02	0.0283567	0.01	0.0144058	0.23	0.325457	0.29	0.415998	0.26	0.371262	0.07	0.10012	0.99	2.4931	0.26	0.411284	0.34	0.503523	0	0	0.11	0.156881	0.01	0.0145038	0.01	0.0142387	0.27	0.385455	0.05	0.0715568	0.07	0.0999292	0	0	0.02	0.0282633	0.01	0.01437	0	0	0	0	0.03	0.0422444	0.28	0.397985	0	0	0.44	0.720873	0	0	0	0	0.01	0.0143043	0	0	0.21	0.312098	0.02	0.0286879	0	0	0.02	0.0285316	0.01	0.0143263	0.01	0.0142813	0.01	0.0143435	0.19	0.287849	0.02	0.0281433	0	0	0.01	0.0144853	0.01	0.0145678	0.01	0.014076	0	0	0.01	0.0141012	0.01	0.0143344	0.35	0.521863	0.54	0.932321	0.03	0.0422288	0	0	0	0	0	0	0.01	0.0140862	0	0	0	0	0.01	0.0143251	0.41	0.663703	0.02	0.0289536	0.08	0.117518	0.4	0.598894	0.01	0.0142839	0.02	0.0285316	0.01	0.0142488	0.01	0.0142807	0.02	0.028545	0	0	0.01	0.0142813	0	0	0.03	0.0431913	0.02	0.0293028	0.02	0.0294377	0.65	1.40323	0.33	0.470177	0	0	0	0	0.08	0.114099	0	0	0.02	0.0291509	0.33	0.540833	0.02	0.028488	0.02	0.028517	0.24	0.384532	0.05	0.085592	0	0	0.14	0.213517	0.12	0.199469	0.02	0.0284659	0	0	0.1	0.142437	0.06	0.0854943	0.02	0.0284569	0.13	0.185575	0.02	0.028509	0.05	0.0712979	0.05	0.071916	0.02	0.0285249	0	0	0	0	0	0	0.11	0.156527	0.11	0.156712	0.02	0.0284548	0.06	0.0854461	0.03	0.0428208	0.02	0.0285431	0.05	0.0711757	0.01	0.0141645	0	0	0.01	0.0142161	0	0	0.01	0.0144727	0.46	0.706844	0.2	0.298602	0.02	0.0285061	0.01	0.0142342	0.09	0.141682	0.17	0.242809	0.01	0.0142609	0	0	0.01	0.0142635	0	0	0.02	0.0286761	0.04	0.0572873	0.02	0.0292949	0.36	0.541431	0.02	0.0283336	0	0	0.14	0.21512	0.35	0.52429	0	0	0.01	0.0142126	0	0	0	0	0.08	0.114102	0.03	0.0430783	0.03	0.0427029	0.02	0.0285123	0.01	0.0142594	0.02	0.0285107	0.04	0.0571152	0.26	0.413183	0.17	0.242339	0	0	0.08	0.114036	0	0	0.07	0.0999283	0.06	0.100248	0.01	0.0143736	0.08	0.114017	0.64	1.34543	0.2	0.284968	0.16	0.227869	0.04	0.0571009	1	1.38452	0.01	0.0142529	0.01	0.0142608	0.03	0.0427826	0.02	0.0290097	0.06	0.0855954	0.03	0.0430068	0.04	0.0570504	0.39	0.626789	0.19	0.299411	0	0	1	1.34936	0.06	0.0854302	0.06	0.0856569	0.02	0.0285261	0.03	0.0428692	0.07	0.0999057	0.13	0.185833	0.09	0.142624	0.03	0.0427833	0.03	0.0427948	0	0	0.07	0.0997927	0.03	0.0427825	0.01	0.014263	0.04	0.05706	0.05	0.0713086	0.02	0.0427843	0.01	0.014264	0.06	0.0998401	0.02	0.0285257	0	0	0	0	0.01	0.0144752	0.03	0.0571461	0	0	0	0	0	0	0	0	0	0	1	1.48527	0	0	0	0	1	1.41635	0	0	0	0	0	0	0	0	0	0	0	0	0	0	0	0	0	0	0	0	0	0	1	1.34935	0	0	0	0	0	0	0	0	1	1.36962	1	1.40792	1	1.34935	0	0	0	0	0	0	0	0	0	0	0	0	0	0	0	0	0	0	0	0	0	0	0	0	0	0	0	0	0	0	0	0	1	2.71151	0	0	0	0	0	0	0	0	0	0	1	1.39718	1	1.34937	0	0
COG2802_S	COG2802	S	Poorly_Characterized	Function_unknown	histone H2A-K13 ubiquitination	K07157	uncharacterized_protein	-	0.270533	0.00226994	0.116235	0.000834007	0.000758574	0.000733726	0.270533	0.00226994	0.26	0.353116	0.07	0.0951594	0.03	0.0407558	0.01	0.0135881	0.3	0.420544	0.43	0.597738	0.74	1.019	0.92	1.27605	0.04	0.0544941	0.02	0.0273495	0	0	0	0	0	0	0	0	0	0	1	1.33691	1	1.3322	1	1.30345	0	0	0	0	0	0	1	1.33164	0	0	0	0	0	0	0	0	0	0	0	0	0	0	1	1.34221	1	1.35522	1	1.43458	0	0	1	1.34474	1	1.44538	1	1.37537	1	1.36197	1	1.39612	1	1.43218	1	1.40312	0	0	0	0	0	0	0	0	0	0	0	0	0	0	0	0	0	0	0	0	0	0	0	0	0	0	0	0	0	0	0	0	0	0	0	0	0	0	0	0	1	1.43281	1	1.30344	1	1.34755	0	0	1	1.29023	1	1.31449	1	1.35379	1	1.31008	1	1.39249	1	1.43346	0	0	1	1.40312	0	0	0	0	0	0	0	0	1	1.40725	0	0	0	0	0	0	0	0	0	0	0	0	0	0	0	0	1	1.34628	0	0	1	1.3422	1	1.36095	0	0	0	0	1	1.32356	0	0	0	0	0	0	0	0	1	1.29347	1	1.37007	1	1.36081	0	0	0	0	0	0	1	1.43026	1	1.32697	0	0	0	0	0	0	0	0	0	0	1	1.3789	1	1.29726	0	0	0	0	1	1.3783	1	2.81296	1	1.34388	1	1.41142	0	0	0	0	1	1.29726	1	1.37492	0	0	0	0	0	0	0	0	1	1.34332	0	0	0	0	1	1.32301	1	1.36325	0	0	0	0	1	1.49267	0	0	0	0	0	0	0	0	0	0	0	0	0	0	0	0	0	0	0	0	0	0	1	1.36323	0	0	0	0	0	0	0	0	0	0	0	0	0	0	0	0	0	0	0	0	0	0	0	0	0	0	0	0	0	0	0	0	0	0	0	0	1	1.43633	0	0	0	0	1	1.40865	0	0	0	0	1	1.45517	1	1.40894	1	1.30727	1	1.33981	0	0	0	0	0	0	0	0	1	1.39746	1	2.70528	0	0	0	0	0	0	0	0	0	0	0	0	0	0	0	0	0	0	0	0	0	0	0	0	0	0	0	0	0	0	0.81	1.08744	0.21	0.283954	0.06	0.0829285	0	0	0	0	1	1.35	0.97	1.33446	0.02	0.0272279	0	0	0	0	0.02	0.0268081	0.05	0.0686554	0.83	1.39467	0.77	1.3262	0.76	1.03787	0	0	0.97	1.84484	1	1.46867	0.99	1.45585	1	2.07646	0	0	0	0	0.01	0.0145908	0	0	0	0	0	0	0	0	0	0	1	1.37005	0.02	0.0290824	0.65	1.14039	0.39	0.546046	0.67	1.1171	0.95	1.65179	0.93	1.27326	0.93	1.28233	0	0	0	0	0	0	0.95	1.30048	0	0	0.01	0.0136809	0.02	0.0270421	0	0	0	0	0.97	1.34391	0.5	0.788915	0.95	1.33239	0.16	0.216167	0	0	0.24	0.323841	0	0	1	1.36189	0	0	1	1.38872	0.07	0.0950148	0	0	0	0	0.37	0.500405	0	0	0	0	1	1.38053	1	1.38921	0.18	0.244947	0	0	0.16	0.218442	0.02	0.0278048	0.03	0.0408736	0.27	0.3631	0.17	0.229932	0.35	0.476922	0	0	0.17	0.229549	0	0	0	0	0.01	0.0133843	0	0	0	0	0	0	0.18	0.242349	0	0	0	0	0	0	0	0	0	0	0	0	0	0	0.01	0.0137059	0.01	0.013684	0.01	0.0134216	0	0	0.99	1.35772	0	0	0	0	1	1.36655	0.03	0.040499	0.21	0.289247	0.91	1.37365	0.01	0.0136993	0	0	0.4	0.545882	0.45	0.719784	0.19	0.269985	0.01	0.0137494	0	0	0.01	0.0135988	0	0	0.02	0.0271474	0	0	0	0	0	0	0.01	0.0134897	0	0	0	0	0	0	0	0	0	0	0	0	0	0	0.01	0.0134482	0.01	0.0133823	0.22	0.297497	0	0	0	0	0	0	0.22	0.315058	0	0	0.09	0.122419	0.01	0.0136764	0	0	0	0	0	0	0	0	0	0	0.01	0.0138707	0.01	0.0139696	0	0	0	0	0	0	0.01	0.0136867	0	0	0	0	0	0	1	1.37701	0	0	0	0	0	0	0	0	0	0	0.21	0.287162	1	1.3567	0.01	0.0138602	0	0	0.02	0.0272117	0.01	0.0136239	0.03	0.0407812	0.2	0.271361	0.01	0.0136185	0.92	1.75493	0	0	0.87	1.2119	1	1.97092	0.01	0.0138072	0	0	0	0	0.46	0.70143	0.56	0.882014	0	0	0.93	1.31689	0	0	0	0	0.09	0.125674	0.02	0.027094	0.69	0.935827	0.67	0.923522	0.23	0.311892	0.89	1.22363	0.82	1.14304	0.12	0.162599	0.17	0.230582	0	0	0	0	0.02	0.027128	0	0	0	0	0.01	0.0136094	0.38	0.515976	0.86	1.25006	0.15	0.219746	0.01	0.0135886	0.02	0.0271402	0.03	0.0407947	1	1.33164	0	0	0.01	0.0135654	0.06	0.081239	0.01	0.0135581	0.04	0.0544277	0.01	0.0135999	0.01	0.0135466	0	0	0.01	0.0136782	0	0	0	0	0	0	0	0	0	0	0.01	0.0135732	0.03	0.0406356	0.99	1.33438	0.05	0.0681123	0.11	0.149388	0.03	0.0406683	0.96	1.72541	0	0	0.81	1.1221	0.01	0.0136924	0	0	0.46	0.705353	0.03	0.0404282	0.89	1.27786	0.12	0.164227	0.23	0.310109	0.76	1.07329	0	0	0	0	0.01	0.0135725	0	0	0.9	1.32972	0	0	0	0	0.26	0.352998	0.02	0.0271563	0	0	0	0	0.01	0.0135704	0	0	0.57	0.773867	0.08	0.108615	0.8	1.19705	0.03	0.0410469	0	0	0.94	1.50636	0.01	0.0134762	0.18	0.257788	0	0	0.35	0.557901	0	0	0	0	0	0	0.11	0.162988	0	0	0.01	0.0135901	0.38	0.519774	0.93	1.37226	0.01	0.0135595	0.2	0.271513	0	0	0	0	0	0	0.23	0.326546	0	0	0	0	0.36	0.489621	0.05	0.0681571	0.1	0.135857	0.13	0.176544	0.01	0.0135865	0	0	0.01	0.0135761	0.2	0.271574	0.07	0.0950732	0.73	1.03251	0.01	0.0135816	0.27	0.366673	0.5	0.692721	0.03	0.0543274	0.08	0.108657	1	1.39566	0.02	0.0271467	0.02	0.027688	0.01	0.0136188	0	0	0	0	0	0	0	0	0	0	0	0	0	0	0	0	0	0	0	0	0	0	0	0	0	0	0	0	0	0	0	0	0	0	0	0	0	0	0	0	0	0	0	0	0	0	0	0	0	0	0	0	0	0	0	0	0	0	0	0	0	0	0	0	0	0	0	0	0	0	0	0	0	0	0	0	0	0	0	0	1	1.3558	1	1.33316	1	1.30863	1	1.33014	1	1.29232	0	0	0	0	0	0	0	0	0	0	0	0	1	1.28624	1	1.55342
COG2805_N	COG2805	N	Cellular_processes_and_signaling	Cell_motility	Type II/IV secretion system protein	K02669	twitching_motility_protein_PilT	-	0.929406	0.0102541	0.940645	0.0114063	0.841552	0.00824701	0.929406	0.0102541	0.95	1.78074	0.86	1.66621	0.84	2.09798	1	4.6997	1	2.14945	1	2.68734	0.99	3.01821	0.33	0.616203	1	3.36268	0.11	0.157965	1	2.93386	0	0	1	3.22059	1	1.33956	1	2.77483	1	2.76097	1	1.37563	1	2.69187	0	0	1	3.09416	1	2.85076	1	5.50016	1	1.54961	1	1.38626	1	2.75041	1	2.98164	1	4.02193	0	0	1	18.6084	1	6.9298	1	5.59758	1	10.3694	1	7.96891	1	2.77714	1	5.96997	1	5.68079	1	4.21909	1	4.32487	1	4.43659	1	5.79544	0	0	1	3.39465	1	1.693	1	4.4539	1	1.74322	1	3.43594	1	1.74482	1	1.68935	1	3.0663	1	1.63911	1	3.35353	1	1.693	1	1.77088	1	1.75428	0	0	1	1.72826	1	1.71531	1	1.71531	1	1.66312	0	0	0	0	0	0	0	0	0	0	0	0	1	4.07201	0	0	0	0	0	0	0	0	0	0	0	0	0	0	1	2.67916	1	1.32819	1	1.37479	1	7.26562	1	1.39927	1	1.32819	1	5.31266	1	4.85321	0	0	1	4.07956	1	1.35805	1	1.52348	0	0	1	3.05992	1	5.5438	1	2.81062	0	0	0	0	1	1.3667	1	1.38494	0	0	0	0	0	0	1	1.33563	0	0	1	5.62064	1	1.45105	1	1.40678	1	1.4853	0	0	0	0	1	1.39716	1	5.37176	1	4.71651	1	1.40532	1	5.77523	1	4.27151	1	10.7164	1	4.01985	1	8.64217	1	4.26967	1	4.35698	1	8.32609	0	0	1	4.01863	1	3.03961	1	6.69772	1	9.93817	1	1.4374	1	3.12509	1	5.89379	1	4.21908	1	2.77421	1	2.66751	1	4.23024	1	1.36613	0	0	0	0	1	1.35085	1	7.70664	0	0	1	2.68914	1	2.66727	1	2.69323	1	4.0009	1	2.67263	1	4.00131	1	6.87817	1	4.28891	1	2.81026	1	2.70171	1	2.81533	1	3.98439	0	0	0	0	0	0	1	2.68201	1	3.30546	1	2.65627	1	2.7455	1	2.74494	0	0	1	4.61855	1	2.84916	1	2.93869	1	5.39952	1	4.04553	1	4.43402	1	5.36465	1	4.05419	1	2.9663	1	4.27611	0	0	0	0	1	2.70556	1	5.62245	1	4.5078	1	2.90972	1	2.69975	1	5.53393	1	4.47638	1	4.40854	1	7.13827	0	0	1	7.21506	1	2.79345	1	4.25279	1	3.07478	1	4.05707	1	3.98441	1	4.32864	1	4.46444	1	1.40369	1	8.34372	0	0	1	8.44576	1	5.49801	1	5.56248	1	5.80182	1	7.28729	0.97	2.60607	1	7.70062	0.04	0.0566844	0.86	2.1585	0.96	2.56464	0	0	1	2.81449	1	2.85839	0.61	0.957107	1	2.50975	1	2.90579	1	3.77303	1	9.07077	1	9.63656	1	11.1416	1	7.01376	0	0	1	4.61883	1	7.87313	1	4.99154	1	6.41515	1	2.66545	1	2.42861	1	3.16669	1	2.41062	0.95	2.46859	0.99	2.43743	0	0	1	1.74556	1	6.28645	1	1.61578	0	0	0.04	0.0573067	0.01	0.0140937	0.04	0.0567662	0.07	0.113602	0.02	0.02863	1	1.43335	0	0	1	4.27335	1	6.3068	0.99	1.62018	1	4.19549	1	3.2108	1	3.46169	0.99	2.392	0.99	1.7859	1	5.72096	0.99	2.01649	0.4	0.624713	0	0	0.54	0.862242	0.02	0.0281869	0.93	1.34182	0.98	2.01835	0.01	0.0142834	1	2.04087	1	5.29562	1	4.47372	1	8.81619	1	6.98573	0	0	1	4.43329	1	5.41538	1	4.897	1	4.45519	1	7.5523	1	4.34457	1	4.78962	1	2.92871	0.95	3.0191	0.07	0.100074	1	1.34701	0.47	0.751666	1	2.97117	1	3.78748	1	3.50047	1	4.35899	1	4.18288	0	0	1	3.10195	0.05	0.0715655	0.08	0.113531	1	1.33752	1	2.96038	1	2.52011	1	4.41125	1	3.72361	0.94	2.95041	0.92	2.68073	0.99	4.60761	1	5.41867	1	3.41339	0.02	0.0287565	1	1.35553	1	2.56129	1	4.45505	1	4.06708	1	4.80923	1	5.42283	0.05	0.0714406	1	7.44142	1	2.43524	1	3.87031	1	4.01557	1	1.436	1	3.934	1	8.78364	1	9.72231	1	9.38437	1	9.38547	0.02	0.0286378	0.03	0.0425172	0	0	0.06	0.0866996	1	2.81593	1	1.33456	1	2.82903	1	2.83878	0.53	0.753874	1	5.7308	0.05	0.0699973	1	1.43123	0.54	0.902468	0.42	0.681518	0.32	0.537873	0.03	0.0431482	1	1.32816	0.06	0.0858528	1	1.6654	0.7	1.34712	0.96	1.74598	1	1.50316	0.13	0.209864	0.39	0.553017	0.75	1.54655	1	1.91244	0.92	1.88965	1	1.38134	0.86	1.58575	0.21	0.316118	0.67	1.33358	0.99	1.46311	0.97	1.53974	1	5.6009	1	1.47774	0.99	1.84172	0	0	0	0	1	6.09386	1	3.60302	1	2.82633	1	1.50146	0.07	0.104262	0.27	0.415265	1	3.95523	0.93	3.01306	0.95	2.48974	1	2.60189	1	8.96203	0	0	1	5.73786	1	8.07669	1	3.50457	1	1.93168	0.99	2.95609	0.02	0.0283285	0.02	0.0286085	0.99	2.05301	1	7.31788	1	4.64638	0	0	0.28	0.443322	0.27	0.413879	0.96	1.8306	0.66	1.14692	1	8.94659	1	5.17765	1	10.0781	0.98	2.92659	0.86	1.91828	1	5.0966	1	1.39791	1	3.6456	0.93	2.24829	1	4.12364	1	3.60704	1	4.39779	1	5.43118	1	5.56048	1	9.49826	0.07	0.100241	0.2	0.316162	1	1.37504	1	2.95307	1	4.99558	0.4	0.598967	0.2	0.314478	0.5	0.847594	0.96	1.78254	1	4.18602	0.28	0.396133	0.72	1.44606	0.9	1.97901	1	1.38696	0.37	0.599623	0.61	1.0294	0.92	1.96562	0.99	1.81984	0.12	0.185655	1	2.90038	0.37	0.604356	0.94	2.62651	1	2.61034	1	8.45897	1	1.48198	0.98	3.26126	1	3.15187	0.98	2.91937	0.02	0.0286343	1	2.27939	1	6.85331	0.59	1.05353	1	5.76696	1	8.42691	1	6.50268	1	1.35692	0.93	2.76774	0.99	3.90665	1	6.43398	1	2.92774	0.16	0.229414	1	6.14222	0.45	0.702692	0.81	1.61107	0.79	1.5752	0.93	1.8924	1	1.40145	1	3.52282	1	2.71121	1	8.21205	1	3.6963	1	2.55656	0.03	0.0429711	0.31	0.495567	1	7.15552	0.99	4.59212	1	8.33955	1	1.36277	0.97	2.00522	0.97	1.70819	1	5.12358	0.21	0.367165	1	1.82308	0.99	3.12918	0.12	0.186506	0.27	0.415017	1	7.74508	0	0	1	6.6408	1	5.57465	1	7.50978	1	1.75233	0.82	1.47092	0.69	1.4666	0.42	0.721254	1	5.67067	1	5.36967	0.85	1.60947	0	0	0.99	3.37062	0.99	4.10604	1	2.25529	1	5.6912	1	3.9341	0.99	4.73815	1	3.10377	1	4.46712	1	5.31483	0	0	1	5.24886	1	3.49903	1	4.03568	0	0	1	1.47623	1	1.40755	1	1.42599	1	1.48548	1	1.46193	1	1.47279	0	0	1	4.18231	0	0	1	1.32816	1	1.47148	1	1.54187	1	1.67613	1	1.43523	1	1.32815	1	1.33926	1	1.34537	1	1.60696	0	0	1	1.32815	1	1.34414	0	0	1	1.46111	1	1.34415	1	2.69621	1	1.3858	1	1.32816	1	1.33242	1	1.33497	0	0	1	1.58134	1	1.33659	1	2.81691	1	1.36349	0	0	0	0	0	0	0	0	1	2.96833	1	1.4	1	5.50644	1	2.70257	1	2.74701	1	2.6689	1	2.96008	1	1.50145	1	1.50145	0	0	0	0	1	1.37522	0	0	1	4.81215
COG2805_U	COG2805	U	Cellular_processes_and_signaling	Intracellular_trafficking_secretion_and_vesicular_transport	Type II/IV secretion system protein	K02669	twitching_motility_protein_PilT	-	0.790748	0.0102541	0.786081	0.0114063	0.652464	0.00824701	0.790748	0.0102541	0.82	1.5366	0.8	1.46511	0.86	2.05487	1	4.61347	1	2.09213	1	2.62986	1	3.20506	0.36	0.616203	1	3.36268	0.09	0.129244	1	2.93386	0	0	1	3.22059	1	1.33956	1	2.77483	1	2.76097	1	1.37563	1	2.69187	0	0	1	3.09416	1	2.85076	1	5.50016	1	1.54961	1	1.38626	1	2.75041	1	2.98164	1	4.02193	0	0	1	18.6084	1	6.9298	1	5.59758	1	10.3694	1	7.96891	1	2.77714	1	5.96997	1	5.68079	1	4.21909	1	4.32487	1	4.43659	1	5.79544	0	0	1	3.39465	1	1.693	1	4.4539	1	1.74322	1	3.43594	1	1.74482	1	1.68935	1	3.0663	1	1.63911	1	3.35353	1	1.693	1	1.77088	1	1.75428	0	0	1	1.72826	1	1.71531	1	1.71531	1	1.66312	0	0	0	0	0	0	0	0	0	0	0	0	1	4.07201	0	0	0	0	0	0	0	0	0	0	0	0	0	0	1	2.67916	1	1.32819	1	1.37479	1	7.26562	1	1.39927	1	1.32819	1	5.31266	1	4.85321	0	0	1	4.07956	1	1.35805	1	1.52348	0	0	1	3.05992	1	5.5438	1	2.81062	0	0	0	0	1	1.3667	1	1.38494	0	0	0	0	0	0	1	1.33563	0	0	1	5.62064	1	1.45105	1	1.40678	1	1.4853	0	0	0	0	1	1.39716	1	5.37176	1	4.71651	1	1.40532	1	5.77523	1	4.27151	1	10.7164	1	4.01985	1	8.64217	1	4.26967	1	4.35698	1	8.32609	0	0	1	4.01863	1	3.03961	1	6.69772	1	9.93817	1	1.4374	1	3.12509	1	5.89379	1	4.21908	1	2.77421	1	2.66751	1	4.23024	1	1.36613	0	0	0	0	1	1.35085	1	7.70664	0	0	1	2.68914	1	2.66727	1	2.69323	1	4.0009	1	2.67263	1	4.00131	1	6.87817	1	4.28891	1	2.81026	1	2.70171	1	2.81533	1	3.98439	0	0	0	0	0	0	1	2.68201	1	3.30546	1	2.65627	1	2.7455	1	2.74494	0	0	1	4.61855	1	2.84916	1	2.93869	1	5.39952	1	4.04553	1	4.43402	1	5.36465	1	4.05419	1	2.9663	1	4.27611	0	0	0	0	1	2.70556	1	5.62245	1	4.5078	1	2.90972	1	2.69975	1	5.53393	1	4.47638	1	4.40854	1	7.13827	0	0	1	7.21506	1	2.79345	1	4.25279	1	3.07478	1	4.05707	1	3.98441	1	4.32864	1	4.46444	1	1.40369	1	8.34372	0	0	1	8.44576	1	5.49801	1	5.56248	1	5.80182	1	7.28729	0.92	2.3613	1	7.9114	0.07	0.0991976	0.88	2.05641	0.95	2.60691	0	0	1	2.85692	1	2.88669	0.63	1.02853	1	2.43722	1	2.93442	1	4.09563	1	9.11417	1	9.53722	1	10.9545	1	7.40182	0	0	1	4.59014	1	8.17265	1	5.00596	1	6.372	1	2.80412	1	2.66848	0.99	3.24393	1	2.75499	0.96	2.43866	1	2.54341	0	0	1	1.77645	1	6.40023	1	1.64655	0.02	0.0284739	0.02	0.0286533	0.05	0.0704687	0	0	0.05	0.0710015	0.05	0.071575	1	1.4474	0	0	1	4.27335	1	6.3068	1	1.67654	1	4.10928	1	3.11135	1	3.41912	0.99	2.33471	1	1.91552	1	5.73523	1	2.088	0.43	0.709902	0	0	0.54	0.862242	0.05	0.0704673	0.87	1.24295	0.99	2.13287	0.04	0.0571334	0.98	2.08368	1	5.05165	0.99	4.75958	1	8.92958	1	7.35415	0	0	1	4.56242	1	5.52968	1	4.91128	1	4.62877	1	7.38033	1	4.38845	1	4.68924	1	2.91463	1	3.44432	0.06	0.0857774	1	1.34701	0.45	0.765849	1	2.85905	1	3.91467	1	3.33245	1	4.35899	1	3.98302	0	0	1	3.20065	0.07	0.100192	0.16	0.227063	1	1.33752	1	3.0037	1	2.56258	1	4.14432	1	3.80987	0.94	2.74892	0.94	2.66631	1	4.81832	1	5.5029	1	3.54301	0.02	0.0287565	1	1.35553	0.98	2.66202	1	4.52577	1	4.31313	1	4.71051	1	5.62421	0.01	0.0142881	1	7.57071	1	2.53493	0.99	3.67183	1	4.08779	1	1.436	1	3.76234	1	8.87133	1	9.62237	1	9.55578	1	9.39985	0.01	0.0143189	0.01	0.0141724	0.02	0.0281517	0.03	0.0433498	1	2.7739	1	1.33456	1	2.80102	1	2.85297	0.51	0.73965	1	5.8012	0.02	0.0279989	1	1.47374	0.6	1.00274	0.45	0.738311	0.62	1.03328	0.03	0.0431482	1	1.32816	0.06	0.0858528	0.95	1.53618	0.64	1.39012	0.94	1.8037	1	1.51761	0.17	0.237846	0.35	0.496298	0.8	1.56114	1	1.89773	0.9	1.95964	1	1.38134	0.86	1.59978	0.27	0.387963	0.61	1.13705	1	1.46311	0.98	1.51175	1	5.29698	0.99	1.4347	1	1.95506	0.04	0.0560469	0	0	1	6.09386	1	3.77528	1	2.85445	1	1.50146	0.04	0.0595783	0.27	0.400946	1	4.30041	0.97	3.0848	0.97	2.70437	0.99	2.68814	1	9.19182	0	0	1	5.69472	1	8.37795	1	3.35793	1	1.94666	1	2.941	0.03	0.0424927	0.08	0.114434	0.99	2.1243	1	7.37516	1	4.48863	0	0	0.22	0.369435	0.22	0.342521	0.91	1.7734	0.6	1.0609	1	9.11809	1	4.97686	1	10.0065	1	2.99797	0.9	2.13301	1	5.21081	1	1.39791	1	3.55982	0.85	2.03348	1	3.78119	0.99	3.53519	1	4.56969	1	5.51716	1	5.41568	1	9.44087	0.05	0.0716008	0.14	0.201194	1	1.37504	1	2.91027	1	5.26755	0.3	0.427834	0.36	0.600367	0.54	0.818862	0.96	1.69629	1	4.2146	0.19	0.282952	0.81	1.48945	0.94	2.23528	1	1.38696	0.42	0.701998	0.47	0.761472	0.93	1.85167	0.99	1.76252	0.11	0.171374	1	2.87208	0.37	0.604356	0.98	2.62651	1	2.42491	1	8.70312	1	1.48198	0.96	2.7562	1	2.8759	1	2.93434	0.05	0.0715859	1	2.26523	1	6.43665	0.57	0.909206	1	5.89449	1	8.0393	1	6.33193	1	1.35692	0.85	2.38054	0.99	3.74866	1	6.6364	1	2.89917	0.24	0.401475	1	6.01307	0.37	0.602308	0.79	1.69738	0.8	1.5752	0.97	1.94974	1	1.40145	1	3.60874	1	2.63948	1	8.21205	1	3.62382	1	2.65883	0.07	0.114589	0.23	0.325659	1	7.18415	0.99	4.5492	1	8.32517	1	1.36277	0.99	2.07684	0.98	1.79431	1	5.35321	0.2	0.323106	0.97	1.72259	0.97	2.95614	0.2	0.30128	0.2	0.30053	1	7.77376	0	0	1	6.6408	1	5.77477	1	7.2652	0.98	1.80978	0.89	1.55744	0.68	1.52411	0.31	0.562578	1	5.58453	1	5.61375	0.93	1.78191	0	0	0.95	2.9977	0.99	4.14911	1	2.15473	1	5.56186	0.99	3.79052	1	5.0971	1	2.97444	1	4.06494	1	5.48721	0	0	1	5.27754	1	3.41119	1	3.67535	0	0	1	1.47623	1	1.40755	1	1.42599	1	1.48548	1	1.46193	1	1.47279	0	0	1	4.18231	0	0	1	1.32816	1	1.47148	1	1.54187	1	1.67613	1	1.43523	1	1.32815	1	1.33926	1	1.34537	1	1.60696	0	0	1	1.32815	1	1.34414	0	0	1	1.46111	1	1.34415	1	2.69621	1	1.3858	1	1.32816	1	1.33242	1	1.33497	0	0	1	1.58134	1	1.33659	1	2.81691	1	1.36349	0	0	0	0	0	0	0	0	1	2.96833	1	1.4	1	5.50644	1	2.70257	1	2.74701	1	2.6689	1	2.96008	1	1.50145	1	1.50145	0	0	0	0	1	1.37522	0	0	1	4.81215
COG2807_P	COG2807	P	Metabolism	Inorganic_ion_transport_and_metabolism	cyanate catabolic process	K03449	MFS_transporter,_CP_family,_cyanate_transporter	-	0.352385	0.000836163	0.172585	0.000357128	0.109084	0.000352429	0.352385	0.000836163	0.31	0.432194	0.03	0.0418485	0.01	0.0139453	0	0	0.26	0.362083	0.29	0.404412	0.41	0.64149	0.84	1.89464	0.04	0.0558953	0.02	0.0280185	0	0	0	0	0	0	0	0	0	0	1	1.36734	0	0	1	2.66624	0	0	0	0	0	0	0	0	0	0	0	0	0	0	0	0	0	0	0	0	0	0	0	0	0	0	0	0	0	0	0	0	0	0	0	0	0	0	0	0	0	0	0	0	0	0	0	0	0	0	0	0	0	0	0	0	0	0	0	0	0	0	0	0	0	0	0	0	0	0	0	0	0	0	0	0	0	0	0	0	0	0	0	0	1	1.46542	1	2.66622	0	0	0	0	0	0	0	0	1	1.3846	1	1.3399	0	0	1	2.93219	1	3.94658	0	0	0	0	0	0	0	0	0	0	0	0	0	0	0	0	0	0	0	0	0	0	1	1.34691	0	0	0	0	1	1.37692	0	0	0	0	0	0	0	0	0	0	0	0	0	0	0	0	0	0	0	0	0	0	0	0	0	0	0	0	0	0	0	0	0	0	0	0	0	0	0	0	0	0	0	0	0	0	0	0	0	0	0	0	0	0	0	0	0	0	0	0	0	0	0	0	0	0	0	0	0	0	0	0	0	0	0	0	0	0	0	0	0	0	0	0	0	0	1	1.39428	0	0	0	0	0	0	0	0	0	0	0	0	0	0	0	0	0	0	0	0	0	0	0	0	1	1.39175	0	0	0	0	0	0	1	1.52291	1	1.33268	0	0	0	0	0	0	1	1.31549	0	0	0	0	0	0	0	0	1	1.41102	1	1.45535	0	0	0	0	0	0	0	0	0	0	0	0	1	1.4118	0	0	0	0	0	0	0	0	0	0	0	0	0	0	0	0	0	0	0	0	0	0	0	0	1	1.42927	0	0	0	0	1	1.52275	0	0	0	0	0	0	0	0	0	0	0	0	0	0	0	0	0	0	0	0	0	0	0	0	0	0	0	0	0.48	0.914885	0.11	0.169861	0	0	0	0	0.73	1.09339	0.8	1.57644	0.03	0.0418523	0	0	0	0	0	0	0.02	0.0281416	0	0	0	0	0	0	0	0	0	0	0	0	0.01	0.014062	0	0	0	0	0	0	0	0	0	0	0	0	0.01	0.0146157	0	0	0.01	0.0148525	0	0	0	0	1	1.447	0	0	0.24	0.331236	0.71	0.985348	1	3.15182	0.01	0.0139749	0	0	0	0	0	0	0	0	0	0	0.01	0.0140151	0.02	0.0277339	0.33	0.45713	0	0	0.26	0.365118	0	0	0.05	0.0696869	0	0	0	0	0	0	0	0	0	0	0.01	0.0139745	0	0	0	0	0	0	0	0	0	0	0	0	0	0	0	0	0.02	0.0279083	0.01	0.0139446	0	0	0.01	0.0139866	0	0	0	0	0	0	0	0	0.26	0.362966	0	0	0.05	0.0692488	0	0	0.01	0.0138172	0	0	0	0	0.62	0.864552	0	0	0	0	0.99	1.42522	0.67	0.942218	0	0	0.02	0.0281438	0.58	0.802057	0.01	0.0137661	0.02	0.0280457	0.99	1.38949	0.98	1.4021	0	0	0	0	0.3	0.421299	0.01	0.0140037	0	0	0.07	0.0980238	0	0	0.01	0.0140988	0	0	0.05	0.0701448	0	0	0.43	0.615386	0.02	0.0278342	0.04	0.0553865	0	0	0	0	0	0	0	0	0	0	0	0	0	0	0.01	0.013953	0	0	0	0	0	0	0.01	0.0137356	0	0	0.01	0.0137321	0	0	0	0	0	0	0.84	1.42768	0.02	0.0277237	0	0	0	0	0	0	0	0	0	0	0	0	0	0	0	0	0	0	0	0	0.01	0.013721	0.01	0.0138688	0	0	0	0	0	0	0	0	0	0	0	0	0	0	0.01	0.0137816	0	0	0	0	0.01	0.013999	0	0	0.01	0.0137373	0	0	0	0	0.02	0.0280118	0.01	0.0137762	0.01	0.0141798	0	0	0.01	0.0139424	0.01	0.0139699	0.05	0.0697278	0.24	0.375917	0	0	0	0	1	2.63496	0	0	0.01	0.0139439	0	0	0.01	0.0144116	0	0	0.19	0.276741	0.08	0.111377	0.01	0.0138934	0	0	0	0	1	2.65143	0.01	0.0142932	0.01	0.0139022	0	0	0	0	0.01	0.0139144	0.01	0.0139454	0	0	0.01	0.0139048	0.02	0.027844	0	0	0	0	0.57	0.793283	0.61	0.84938	0.52	0.722673	0.27	0.390845	0.01	0.0139314	0	0	0.42	0.591096	0.01	0.0139419	0	0	0	0	0	0	0	0	0.01	0.0139214	0.2	0.277915	0	0	0	0	0	0	0.01	0.0139057	0.23	0.317987	0	0	0.01	0.0138812	0	0	0.02	0.0425404	0.01	0.013793	0	0	0.01	0.0139295	0.11	0.152945	0.02	0.0276566	0.04	0.0558779	0.13	0.195152	0	0	0	0	0	0	0	0	0.01	0.0140294	0	0	0.08	0.111381	0.04	0.0553123	0	0	0	0	0	0	0	0	0	0	0	0	0.53	0.766317	0.16	0.23703	0.05	0.0702468	0	0	0.05	0.0696627	0	0	0.07	0.097536	0.01	0.0139629	0.01	0.0139224	0.01	0.0139312	0	0	0.07	0.0975119	0.09	0.125419	0.04	0.0558334	0	0	0.02	0.028189	0.66	0.961013	0.01	0.0138258	0.01	0.0139229	0.06	0.0834899	0.23	0.348979	0	0	0	0	0	0	0.01	0.0139398	0.02	0.0284307	0.02	0.0278912	0.44	0.630958	0.64	0.961967	0.01	0.0139186	0	0	0	0	0	0	0.05	0.0695495	0.3	0.446732	0.01	0.0139427	0	0	0.31	0.432609	0.03	0.0419519	0	0	0.12	0.167282	0.01	0.0139457	0	0	0.07	0.0975376	0.05	0.0696979	0.1	0.139426	0.26	0.362588	0.02	0.0278818	0.02	0.027881	0.24	0.348601	0.01	0.0139424	0	0	0	0	0	0	0	0	0	0	0	0	0	0	0	0	0	0	0	0	0	0	0	0	1	1.32881	0	0	0	0	0	0	0	0	0	0	0	0	0	0	0	0	0	0	0	0	0	0	0	0	0	0	0	0	0	0	0	0	0	0	0	0	0	0	0	0	0	0	0	0	0	0	0	0	0	0	0	0	0	0	0	0	0	0	0	0	0	0	0	0	0	0	0	0	0	0	0	0	0	0	1	1.46595	0	0	0	0	0	0	0	0	0	0	1	5.26208	0	0
COG2808_K	COG2808	K	Information_storage_and_processing	Transcription	Putative FMN-binding domain	K07734	transcriptional_regulator	-	0.106346	0.000455764	0.115876	0.000719012	0.0524639	0.000447163	0.106346	0.000455764	0.06	0.075246	0.02	0.0251062	0.01	0.0125416	0.01	0.012543	0.01	0.0125372	0.01	0.0125412	0.02	0.0250838	0.06	0.0752728	0.01	0.0125551	0	0	0	0	0	0	0	0	0	0	0	0	0	0	0	0	0	0	0	0	0	0	0	0	0	0	0	0	0	0	0	0	0	0	0	0	1	1.23551	0	0	0	0	0	0	0	0	0	0	0	0	0	0	0	0	0	0	0	0	0	0	0	0	0	0	0	0	0	0	0	0	0	0	0	0	0	0	0	0	0	0	0	0	0	0	0	0	0	0	0	0	0	0	0	0	0	0	0	0	0	0	0	0	0	0	0	0	0	0	0	0	0	0	0	0	0	0	0	0	0	0	0	0	1	1.22069	0	0	0	0	0	0	0	0	0	0	0	0	0	0	0	0	0	0	0	0	0	0	0	0	0	0	0	0	0	0	0	0	0	0	0	0	0	0	0	0	0	0	0	0	0	0	0	0	0	0	0	0	1	1.30025	0	0	0	0	0	0	0	0	0	0	0	0	0	0	0	0	0	0	0	0	0	0	0	0	0	0	0	0	0	0	0	0	0	0	0	0	0	0	1	1.23114	0	0	0	0	1	1.30484	0	0	0	0	0	0	0	0	0	0	0	0	0	0	0	0	1	1.29377	0	0	0	0	1	1.4166	0	0	0	0	0	0	0	0	0	0	0	0	0	0	0	0	0	0	0	0	0	0	0	0	0	0	0	0	0	0	0	0	0	0	0	0	0	0	0	0	0	0	0	0	0	0	0	0	0	0	0	0	0	0	0	0	0	0	0	0	0	0	0	0	0	0	0	0	0	0	0	0	0	0	0	0	0	0	0	0	0	0	0	0	0	0	0	0	0	0	1	1.2837	0	0	0	0	0	0	0	0	0	0	0	0	0	0	0	0	0	0	0	0	0	0	0	0	0	0	0	0	0.02	0.0254143	0.01	0.0125097	0	0	0	0	0	0	0	0	0	0	0	0	0	0	0	0	0.01	0.0126565	0.24	0.299898	0.09	0.114152	0	0	0	0	0	0	0	0	0	0	0	0	0	0	0	0	0	0	0	0	0.01	0.0133379	0.01	0.0128906	0.01	0.0130406	0.01	0.0131504	0	0	0	0	0	0	0	0	0	0	0	0	0	0	0	0	0.31	0.390265	0	0	0	0	1	1.27808	0	0	0	0	0	0	0	0	0.01	0.0125447	0	0	0	0	0	0	0	0	0	0	0	0	1	1.22069	0	0	0	0	0.13	0.163139	0	0	0	0	0	0	0	0	0	0	0.01	0.0125763	0	0	0	0	0.01	0.0126775	0	0	0	0	0.01	0.0127451	0.48	0.607815	0.01	0.012842	0	0	0	0	0	0	0.17	0.215016	0	0	0.02	0.0250694	0	0	0	0	0	0	0	0	0	0	0	0	0	0	0	0	0.01	0.0125385	0	0	0	0	0	0	0	0	0	0	0.01	0.0127035	0.01	0.0126486	0	0	0	0	0	0	0.01	0.0126392	0	0	0	0	0	0	0	0	0	0	0	0	0	0	0	0	0.25	0.315412	0.11	0.137864	0.01	0.0127341	0	0	0	0	0	0	0	0	0	0	0	0	0	0	0.01	0.0125225	1	1.25223	0.26	0.329516	0	0	0	0	0	0	0	0	0	0	0.99	1.23997	0	0	0.73	0.968373	0	0	0	0	0	0	0.22	0.279361	0	0	0.07	0.0881774	0	0	0	0	0	0	0	0	0	0	0.04	0.0503133	0	0	0	0	0	0	0	0	0	0	0	0	0.01	0.0125021	0.02	0.0250367	0	0	0	0	0	0	0	0	0	0	0	0	0	0	0	0	1	1.25148	0.02	0.0256251	0	0	0	0	0.05	0.0628842	0	0	0	0	0	0	0	0	0	0	0	0	0	0	0	0	0	0	0	0	0.02	0.0250529	0.01	0.0125504	0	0	0	0	0	0	0	0	0	0	0	0	0.03	0.0376315	0.02	0.0250989	0.01	0.012546	0.01	0.0125632	0.43	0.541823	0	0	0.02	0.0250779	0	0	1	1.28479	0	0	0	0	0	0	0	0	0	0	0	0	0	0	0.02	0.0251041	0.02	0.0250878	0.04	0.0502133	1	1.26377	0	0	0.3	0.376242	0.12	0.150437	0	0	0.01	0.0125649	0.01	0.012553	0.12	0.150396	0.19	0.237865	0.01	0.0126035	0	0	0	0	0	0	0	0	0	0	0.02	0.0250882	0.02	0.0250672	0.22	0.275494	0.01	0.0125719	0	0	0	0	0	0	0	0	0.01	0.01264	0.01	0.0125891	0	0	0.01	0.0125391	0	0	0.01	0.0125505	0	0	0.2	0.250323	0.11	0.138013	0	0	0	0	0	0	0	0	0	0	0	0	0	0	0.05	0.0626987	0.02	0.0250873	0	0	0	0	0	0	0	0	0.04	0.0502053	0	0	0.01	0.0125543	0.01	0.0125936	0.01	0.0126386	0	0	0	0	0.01	0.0125458	0	0	0	0	0	0	0	0	0	0	0.02	0.0250899	0	0	0	0	0.01	0.0126382	0	0	0.01	0.0125366	0	0	0	0	1	1.22068	0	0	0	0	0	0	0	0	0.01	0.0125527	0	0	0	0	0	0	0.01	0.0125424	0	0	0	0	0.01	0.0125397	0	0	0	0	0.01	0.0125415	0	0	0	0	0	0	0	0	1	1.32452	0	0	0	0	0	0	0	0	0	0	0	0	0	0	0	0	0	0	0	0	1	1.23301	1	1.28129	0	0	0	0	0	0	0	0	0	0	0	0	0	0	0	0	0	0	0	0	0	0	0	0	0	0	0	0	0	0	0	0	0	0	0	0	0	0	0	0	0	0	0	0	0	0	0	0	0	0	0	0	0	0	0	0	0	0	0	0	0	0	0	0	0	0	0	0	1	1.26235	1	1.22645	0	0	0	0	0	0	0	0	0	0	0	0	0	0	0	0
COG2810_V	COG2810	V	Cellular_processes_and_signaling	Defense_mechanisms	-	-	-	-	0.0575792	0.00079568	0.134832	0.00178395	0.00377077	0.000735712	0.0575792	0.00079568	0.02	0.0272044	0.01	0.013611	0.04	0.0544144	0.02	0.0272094	0.01	0.0135943	0	0	0	0	0	0	0.01	0.0136186	0	0	0	0	0	0	0	0	0	0	0	0	0	0	1	1.34839	0	0	0	0	0	0	0	0	1	1.34782	0	0	0	0	0	0	0	0	1	1.3141	0	0	0	0	0	0	1	1.37169	1	1.45202	0	0	0	0	0	0	0	0	1	1.37852	0	0	0	0	0	0	0	0	0	0	1	1.65948	0	0	0	0	0	0	0	0	0	0	0	0	0	0	0	0	0	0	0	0	0	0	0	0	0	0	0	0	0	0	0	0	0	0	1	1.45022	0	0	0	0	1	2.89593	0	0	0	0	1	1.37024	0	0	0	0	0	0	0	0	0	0	0	0	0	0	0	0	1	1.34758	0	0	0	0	0	0	0	0	0	0	0	0	0	0	0	0	1	1.49332	0	0	0	0	0	0	0	0	0	0	0	0	0	0	0	0	0	0	0	0	0	0	0	0	0	0	0	0	0	0	0	0	0	0	0	0	0	0	0	0	0	0	0	0	0	0	1	1.41523	0	0	1	1.31303	0	0	0	0	0	0	0	0	0	0	0	0	0	0	0	0	0	0	0	0	0	0	0	0	0	0	0	0	0	0	0	0	0	0	0	0	0	0	0	0	1	1.32411	0	0	0	0	0	0	0	0	0	0	0	0	0	0	0	0	0	0	0	0	0	0	0	0	0	0	0	0	0	0	0	0	0	0	0	0	0	0	0	0	1	1.34558	0	0	0	0	0	0	0	0	0	0	0	0	0	0	1	1.44875	0	0	0	0	0	0	0	0	0	0	0	0	0	0	0	0	0	0	0	0	1	1.32315	0	0	1	1.46259	1	1.44042	0	0	0	0	0	0	0	0	0	0	0	0	0	0	0	0	0	0	0	0	0	0	0	0	0	0	0	0	0	0	0	0	0	0	1	1.42861	0.01	0.0137254	0.21	0.283645	0.34	0.488936	0.13	0.179351	0	0	0	0	0.25	0.339113	0.04	0.0541662	0.01	0.0136527	0.01	0.0137937	0	0	0.22	0.296793	0.07	0.109863	0.87	1.21	0.88	1.27268	0.04	0.0547041	1	1.39748	0.02	0.0273823	0.32	0.436486	0.02	0.0274864	0.01	0.0136713	0.08	0.114823	0.28	0.419586	0.01	0.0143774	0.1	0.139696	0.01	0.0140774	0.01	0.0141882	0	0	0.01	0.0143774	0	0	0	0	0.36	0.490433	0.6	1.3133	0.4	0.541323	0	0	0	0	0.02	0.027346	0.27	0.364693	0	0	0	0	0	0	0	0	0	0	0	0	0	0	0.28	0.382969	0	0	0	0	0	0	0	0	0	0	0	0	0	0	0.01	0.0135524	0	0	0	0	0	0	0.03	0.0410832	0.02	0.0272403	0.36	0.584092	0.01	0.013581	1	1.50143	0	0	0.01	0.0136562	0	0	0	0	0	0	0	0	0	0	0.01	0.0135247	0	0	0	0	0	0	0.17	0.230462	0	0	0	0	0	0	0	0	0.01	0.0136483	0	0	0	0	0.01	0.0136706	0.01	0.0135613	0	0	0	0	0	0	0.19	0.256587	0.01	0.0137112	0.15	0.205823	0.01	0.0136889	0	0	0	0	0	0	0.01	0.0136804	0	0	0.01	0.0136751	0	0	0.51	0.729959	0.52	0.731118	0.32	0.466362	0.04	0.0682791	0.17	0.245913	0	0	0	0	0	0	0	0	0.02	0.0272503	0	0	0	0	0	0	0.23	0.314389	0.33	0.463668	0.03	0.040637	0.03	0.0405656	0.23	0.343026	0	0	0	0	0	0	0	0	0	0	0	0	0	0	0	0	0	0	0	0	0.21	0.285005	0	0	0	0	0.02	0.0272574	0.01	0.0136993	0.01	0.0136425	0	0	0	0	0	0	0	0	0	0	0.01	0.0139208	0	0	0	0	0	0	0	0	0	0	0	0	0.01	0.0134726	0.01	0.013771	0.01	0.0136915	0	0	0	0	0	0	0	0	0	0	0.41	0.932382	0.01	0.0138381	0.01	0.0140365	0	0	0.01	0.0136295	0.04	0.0544464	0.02	0.027195	0	0	0.18	0.245115	0	0	0.02	0.0272502	0.09	0.122494	0.04	0.0548994	0.03	0.0419274	0.01	0.0140361	0.17	0.230303	0.42	0.720726	0.09	0.12222	0	0	0.06	0.0816534	0	0	0.02	0.0278001	0.01	0.0135856	0.02	0.0271874	0	0	0.07	0.0951545	0	0	0	0	0	0	0.06	0.0815612	0	0	0	0	0.02	0.0271906	0.01	0.0135947	0.07	0.0950652	0.01	0.0272396	0	0	0.47	0.734881	0	0	0.03	0.0408213	0.14	0.190362	0.11	0.163356	0	0	0	0	0	0	0	0	0.04	0.0543648	0.02	0.0272375	0.01	0.0136124	0.01	0.013584	0	0	0.01	0.01366	0	0	0	0	0	0	0	0	0	0	0	0	0	0	0.31	0.514611	0	0	0.01	0.0136019	0.01	0.0135938	0.08	0.108831	0	0	0	0	0.03	0.0409636	0.02	0.0279304	0.23	0.32625	0.03	0.0406128	0.01	0.0136097	0	0	0	0	0	0	0.01	0.0135777	0	0	0.01	0.013598	0.01	0.0136028	0.21	0.301569	0.01	0.0135839	0.01	0.0135981	0	0	0	0	0	0	0	0	0	0	0	0	0.05	0.0680126	0.01	0.0136	0.06	0.0816909	0.02	0.0273129	0.01	0.013704	0.02	0.0271961	0	0	0	0	0	0	0.12	0.177027	1	1.3358	0.01	0.0135991	0	0	0.01	0.0136031	0	0	0.01	0.013609	0.01	0.0136861	0.01	0.013607	0	0	0.01	0.0135996	0	0	0	0	0	0	0.04	0.0544641	0.02	0.0272048	0	0	0.01	0.0136126	0	0	0	0	0.01	0.0136013	0	0	0	0	0	0	0	0	0.02	0.0272041	0.01	0.0136036	0.02	0.027204	0	0	0	0	0	0	0.01	0.0136021	0	0	0.01	0.0135983	0	0	0	0	0	0	0	0	0	0	0	0	0	0	0	0	0	0	0	0	0	0	0	0	0	0	0	0	0	0	0	0	0	0	0	0	0	0	0	0	0	0	0	0	0	0	0	0	0	0	0	0	0	0	0	0	0	0	0	0	0	0	0	0	0	0	0	0	0	0	0	0	0	0	0	0	0	0	0	0	0	0	0	0	0	0	0	0	1	1.32454	0	0	1	10.4642	0	0	0	0	0	0	0	0	0	0	0	0	1	1.30187	0	0
COG2812_L	COG2812	L	Information_storage_and_processing	Replication_recombination_and_repair	DNA-directed DNA polymerase activity	K02343	DNA_polymerase_III_subunit_gamma/tau_[EC:2.7.7.7]	DNA replication;Mismatch repair;Homologous recombination	0.960986	0.016502	0.950176	0.0158962	0.91248	0.0131423	0.960986	0.016502	0.95	1.33696	0.83	1.4364	0.88	1.61902	0.9	1.74603	0.91	1.39124	0.93	1.61902	0.55	0.971499	0.65	1.23718	0.65	1.22852	0.57	1.01744	1	1.457	1	1.44853	1	1.5994	1	1.33049	1	1.37803	1	1.37115	1	1.36632	1	1.33683	1	2.63837	1	1.53662	1	2.83148	1	1.36573	1	3.07825	0	0	1	1.3659	1	2.96147	1	2.66315	1	4.00564	1	3.08043	1	1.37658	1	2.77985	1	2.94264	1	1.31916	1	2.75835	1	2.96479	1	2.82118	1	2.7937	1	1.43187	1	2.93771	1	2.87811	1	1.73232	1	3.37167	1	3.36308	1	2.94916	1	1.73142	1	3.41268	1	3.46603	1	1.67792	1	1.52278	1	1.62802	1	3.33083	1	3.3631	1	1.7589	1	3.48482	1	1.4695	1	1.71657	1	1.7037	1	1.7037	1	1.65187	1	2.67364	1	2.939	1	2.67363	1	2.7641	1	2.93442	1	2.64654	1	2.6963	1	1.38845	1	2.68727	1	2.85629	1	2.94035	1	1.31919	1	2.87812	1	1.39922	1	1.33052	1	1.31921	1	1.3655	1	2.88657	1	1.38981	1	2.63842	1	2.63835	1	1.60679	1	2.69771	1	2.70131	1	1.34886	0	0	1	2.76149	1	3.0392	1	1.37657	1	2.7916	0	0	1	2.69769	1	2.71489	1	2.75113	1	2.72922	1	2.68724	1	3.95831	1	2.65316	1	2.8103	1	2.7913	1	2.88244	1	2.79451	1	2.9505	1	2.93375	1	2.72188	1	2.77541	1	1.33385	1	1.56153	1	2.79163	1	2.86807	1	2.8284	1	2.66095	1	2.66176	1	2.86123	1	2.82717	1	2.88498	1	2.75658	1	2.89511	1	2.66095	1	3.01904	1	1.33048	1	1.41013	1	1.42767	1	3.10394	1	1.46347	1	2.79369	1	1.37772	1	2.64945	1	1.40054	1	1.35688	1	1.39816	1	1.42906	1	2.68342	1	1.5309	1	1.60839	1	1.33547	1	1.32461	1	1.3375	1	1.32461	1	1.32727	1	1.32474	1	2.73265	1	2.8399	1	2.79123	1	2.68343	1	2.79626	1	2.63827	1	3.05426	1	2.67275	1	2.69047	1	2.66384	0	0	1	2.63828	1	2.7269	1	1.36318	1	1.34983	1	3.05818	1	2.82986	1	1.45939	1	2.68149	0	0	1	4.40399	1	2.66417	1	1.34225	1	1.47311	1	2.83144	1	2.63839	1	2.88944	1	1.34363	1	2.7922	1	2.98485	1	1.44501	1	2.68147	1	2.74822	1	2.96404	1	2.91912	1	4.25396	1	1.48108	1	2.86648	1	1.38727	1	2.816	1	1.52698	1	1.3432	1	1.31914	1	2.86624	1	2.95616	1	2.78839	1	2.76243	1	2.91922	1	1.67773	1	2.73042	1	2.76243	1	2.88129	1	2.8952	1	1.95477	1	1.51078	1	1.46632	0.7	1.27316	0.76	1.48677	1	2.73692	0.97	1.84016	0.96	1.75547	0.95	2.16601	1	3.18018	1	2.24048	1	3.2795	0.94	2.48615	1	2.75482	1	2.72945	1	1.96334	1	2.83212	1	2.79526	0.97	2.42997	0.99	3.02246	0.99	2.92486	0.99	2.21227	1	2.48783	0.96	2.92638	0.93	2.27946	0.96	1.93503	1	1.49637	1	2.65968	0.99	2.85098	0.72	1.63922	1	1.74383	1	3.21123	1	3.21526	1	3.04343	0.99	3.34195	0.65	1.23117	0.89	2.07151	0.4	0.637595	1	2.76244	1	1.41481	0.6	1.20448	0.78	1.62542	1	1.90857	1	1.92903	0.91	2.05221	0.36	0.535758	1	2.15361	1	2.90821	1	2.2073	0.7	1.43877	1	2.6384	1	2.67522	1	2.27907	1	3.04932	1	2.40962	1	2.77056	1	3.08765	1	1.49705	0.91	1.72848	1	2.86333	1	2.37386	1	1.5214	1	2.99347	1	2.92624	1	2.82564	1	2.84473	0.78	1.65031	1	2.35623	1	2.19807	0.95	1.88838	1	1.63423	0.67	1.22455	1	2.67579	1	3.26619	0.97	1.36894	0.46	0.737659	1	1.42307	0.71	1.08389	1	2.65685	1	1.84066	1	3.3782	0.8	1.98662	0.93	2.45792	1	2.65692	0.81	1.61895	0.78	1.70011	0.78	1.44114	0.99	2.54625	0.99	3.61071	1	2.67522	0.57	0.969943	0.79	1.55097	1	2.4512	1	1.73802	1	2.69271	0.99	2.33223	1	2.57897	0.67	1.28081	0.78	1.8216	1	3.2551	1	2.41973	1	2.93584	1	2.23026	1	1.67447	1	2.4292	1	2.85255	0.81	1.9828	0.89	2.08147	0.94	2.18958	0.92	2.33468	0.89	2.23131	0.99	2.39289	1	1.98039	0.65	1.44366	0.57	1.09273	0.99	2.32225	1	2.65105	0.99	2.22485	1	3.39838	1	2.87241	0.99	1.49962	1	1.39521	0.94	1.78748	0.92	2.41116	0.96	2.69649	0.89	2.10653	0.75	1.64157	1	1.31917	0.53	0.984615	1	2.52903	0.85	1.90153	0.91	1.9833	0.82	2.10364	1	1.4773	0.95	2.36137	1	3.06743	1	3.33555	1	1.56077	1	2.74399	0.98	2.33957	0.57	1.13115	0.72	1.38476	0.88	1.78982	1	2.81773	0.96	1.89258	1	2.58381	1	2.91799	0.55	0.884786	1	1.41436	1	3.02631	1	2.99488	1	1.76131	1	3.33719	1	2.42381	1	3.08134	1	2.27118	0.67	1.25282	0.94	1.76996	0.99	2.34076	0.99	2.74713	1	1.32114	1	2.21404	0.93	2.28012	0.94	2.59058	1	3.08471	0.77	1.78	1	3.38816	1	3.09016	0.69	1.21885	0.73	1.58834	0.82	1.51969	1	1.3294	0.49	0.911269	0.92	2.46768	1	3.01883	1	2.77076	1	3.18626	1	3.54706	0.75	1.56201	0.99	2.79083	0.99	3.21673	0.28	0.546798	1	1.38844	0.99	3.10282	0.96	2.90835	0.66	1.35952	0.99	2.57914	1	2.74148	0.65	1.32222	1	1.64865	0.73	1.59028	0.98	1.85492	0.84	1.63417	1	1.36573	1	3.18176	0.98	1.8542	0.97	1.66752	0.93	2.56855	0.68	1.38088	0.8	1.4935	0.87	1.78131	0.89	2.2287	1	3.21586	0.98	2.33706	1	2.75514	0.99	2.23654	0.54	0.986254	0.9	2.28187	0.86	2.05234	0.7	1.30418	1	1.47672	1	3.1884	0.93	1.67436	0.99	1.87883	0.93	2.19589	1	2.9439	0.9	1.8127	1	3.05169	0.61	1.16872	1	3.13269	0.67	1.14251	0.72	1.38018	0.94	2.54945	1	3.51311	0.8	1.70298	0.66	1.20339	1	2.69548	0.87	2.36225	0.97	2.22385	0.85	2.02881	1	3.08522	0.88	1.95437	0.84	1.70212	0.95	2.53149	0.97	2.21356	0.9	1.89648	0.93	1.96819	1	2.78393	0.99	2.40367	0.97	1.89876	0.93	2.00135	0.93	2.16946	0.51	0.970429	1	3.07783	0.91	2.42427	1	3.42763	0.84	1.78285	0.9	2.26932	1	2.70709	1	2.99361	1	2.58878	0.83	1.6744	0.91	2.53062	0.98	2.91389	1	2.4913	0.8	2.01225	0.87	2.26087	1	3.1503	1	3.28278	1	1.31917	0.84	1.7539	0.92	2.14278	0.96	2.3223	0.88	1.90619	0.98	2.39548	0.8	1.77996	1	3.06815	0.9	2.09661	0.88	1.80214	1	2.88817	0.82	1.98296	0.99	2.92658	0.91	1.73118	0.9	1.45015	0.85	1.56203	1	3.13796	0.92	1.56249	0.87	1.61854	1	3.02604	1	2.86279	0.92	2.13733	0.94	2.02176	0.88	1.77838	1	1.40159	1	2.93248	1	2.79605	1	2.83268	1	2.95086	1	2.90408	1	2.92566	1	1.3325	1	1.38467	1	2.91016	1	1.31918	1	2.92305	1	3.06286	1	3.32957	1	2.85103	1	1.31916	1	1.3302	1	2.67252	1	3.19216	1	1.31918	1	1.31916	1	2.67008	1	1.41738	1	2.90243	1	2.6701	1	2.67796	1	1.37643	1	1.31917	1	2.6468	1	2.65186	1	1.32594	1	3.14127	1	1.32754	1	2.79786	1	2.70853	1	1.59963	1	1.31922	1	1.33926	1	1.31916	1	2.94826	1	2.78106	1	1.36729	1	1.34215	1	1.36421	1	2.65085	1	2.94006	1	2.98259	1	2.98259	1	1.55878	1	3.18801	1	2.73183	1	1.31918	1	1.59319
COG2813_J	COG2813	J	Information_storage_and_processing	Translation_ribosomal_structure_and_biogenesis	rRNA (guanine-N2-)-methyltransferase activity	K00564	16S_rRNA_(guanine1207-N2)-methyltransferase_[EC:2.1.1.172]	-	0.969574	0.00470611	0.948267	0.00323813	0.911145	0.00375571	0.969574	0.00470611	0.92	1.2783	0.62	0.876022	0.18	0.250169	0.05	0.0695023	0.75	1.06868	0.36	0.500328	0.15	0.208484	0.37	0.52767	0.02	0.0278627	0.62	0.894377	1	1.44888	0	0	0	0	0	0	0	0	0	0	0	0	0	0	0	0	0	0	0	0	0	0	0	0	0	0	0	0	0	0	0	0	0	0	1	1.53163	1	1.36891	0	0	0	0	0	0	0	0	0	0	1	1.40273	1	1.38907	1	1.42389	1	2.92135	0	0	0	0	0	0	0	0	0	0	0	0	0	0	0	0	0	0	0	0	0	0	0	0	0	0	0	0	0	0	0	0	0	0	0	0	0	0	0	0	0	0	0	0	0	0	0	0	1	1.45903	1	1.3159	0	0	0	0	1	1.33615	1	1.42019	0	0	1	1.31184	0	0	0	0	1	1.32311	1	1.31186	1	1.35789	0	0	0	0	0	0	0	0	0	0	0	0	1	1.34313	0	0	0	0	0	0	0	0	1	1.3689	0	0	0	0	0	0	0	0	0	0	1	1.35701	0	0	1	1.31208	0	0	0	0	0	0	0	0	0	0	0	0	0	0	0	0	0	0	0	0	0	0	0	0	0	0	0	0	0	0	0	0	0	0	0	0	0	0	0	0	0	0	0	0	0	0	0	0	1	1.40227	0	0	0	0	0	0	0	0	0	0	1	1.31735	0	0	0	0	0	0	0	0	1	1.33423	1	3.04473	0	0	0	0	0	0	0	0	0	0	0	0	0	0	0	0	0	0	1	1.38784	0	0	0	0	0	0	0	0	0	0	0	0	0	0	0	0	0	0	0	0	0	0	0	0	0	0	0	0	0	0	0	0	1	1.33192	0	0	1	1.32466	0	0	0	0	0	0	0	0	1	1.43667	0	0	0	0	0	0	0	0	1	1.33326	1	2.73291	0	0	1	1.45143	0	0	0	0	1	2.85051	0	0	0	0	0	0	0	0	0	0	0	0	0	0	0	0	1	1.37352	0	0	0	0	0	0	0	0	0	0	0	0	0.21	0.29414	0	0	0.3	0.41467	0.12	0.169473	0	0	0	0	0	0	0	0	0	0	0.01	0.0140947	0	0	0.03	0.0411164	0.42	0.617529	0.33	0.45672	0.1	0.139751	0.02	0.0279205	0	0	0	0	0.97	1.40362	0.68	1.22057	0.3	0.432828	0.02	0.0296385	0.04	0.0576413	0.02	0.0297028	0.02	0.028775	0	0	0.01	0.0146047	1	1.32243	0	0	0.05	0.0693215	0.01	0.0148042	0.02	0.0277513	0.31	0.432407	0.51	0.701758	0.66	1.0241	0.52	0.733832	0.04	0.0557575	1	1.3864	0	0	0	0	0.52	0.720245	0.05	0.0687796	0.01	0.0139806	0.03	0.0414761	0.3	0.414272	0	0	0.01	0.0140097	0.04	0.055601	0.02	0.0277968	0.01	0.0138156	0	0	0	0	0.31	0.440316	0	0	0	0	0	0	0	0	0.01	0.0139676	0	0	0	0	0.03	0.0414644	0	0	0.01	0.0139654	0.01	0.0139178	0	0	0.02	0.028121	0.64	1.13005	0	0	0	0	0.45	0.618711	0.02	0.0276504	0.05	0.0696204	0	0	0.36	0.497065	0	0	0.01	0.0137728	0	0	0	0	0.25	0.34769	0.01	0.0137073	0.01	0.0137646	0.02	0.0278735	0	0	1	1.32106	0	0	0	0	0	0	0.01	0.0139887	0	0	0.01	0.0139849	0.31	0.425403	0.35	0.493738	0.03	0.0420303	0.02	0.0279309	1	1.33886	0.29	0.405039	0.02	0.0276	0.07	0.0984731	0.99	1.80357	0.9	1.28756	0.01	0.0139175	0.98	2.00862	0.01	0.0138795	0	0	0.02	0.0280884	1	1.41833	0.02	0.0278022	0.25	0.354519	0.09	0.124883	0.02	0.027828	0.04	0.0558252	0.03	0.0417426	0.32	0.441451	0	0	0.03	0.0420612	0.01	0.013692	0	0	0.31	0.424338	0.99	1.39794	0.01	0.0138656	0.01	0.0137493	1	1.36837	1	1.38223	0	0	0.02	0.0276386	0.52	0.842369	0.97	1.66531	0	0	0.98	1.54342	1	1.46718	1	2.43642	1	1.88925	1	2.02342	0	0	0.1	0.138294	0	0	0.01	0.0142588	0	0	0	0	0.01	0.013711	0	0	0.01	0.0137147	0	0	0.01	0.0136823	0.01	0.0140659	0.03	0.0418917	0.04	0.0552782	0.27	0.36973	0	0	0	0	0.02	0.0279429	0	0	0.23	0.32549	0	0	0	0	0.03	0.0417895	0.03	0.0417085	0	0	0	0	0.03	0.0417373	1	1.31378	0.05	0.0696231	0.33	0.472643	0.04	0.0563966	0.02	0.0287936	0.01	0.0144789	0.04	0.0551761	0.41	0.582902	0.49	0.692396	0.37	0.513773	0.01	0.0138983	1	1.32199	0.05	0.0713225	0.15	0.235573	0.02	0.0277458	0.02	0.0277832	0.01	0.0138703	0	0	0.71	1.08503	0.18	0.249481	0.26	0.360767	0	0	1	1.38071	0.1	0.138733	0.04	0.0555122	0.01	0.0138514	0.03	0.041751	0.12	0.166653	0.68	1.09775	0.01	0.0140375	0.05	0.069492	0.12	0.166573	0.11	0.153002	1	1.35812	0.26	0.360193	0.02	0.0277525	0.99	1.37119	0.29	0.443794	1	1.82283	0.97	1.7805	0.02	0.0277176	0.02	0.0275639	0	0	0	0	0	0	0	0	0.02	0.0274957	0.02	0.0276778	0.34	0.485949	0.37	0.554292	0.01	0.0137845	0.14	0.208935	0.02	0.0277863	0	0	0.07	0.0972841	0	0	0.05	0.0699393	0.01	0.0139933	0	0	0.36	0.499551	0.72	1.10265	0.38	0.528393	0.03	0.04197	0.01	0.0137892	0.54	0.792136	0	0	0	0	0.04	0.055542	0.07	0.0972726	0.58	0.938803	0.05	0.0692875	0.27	0.388786	0.19	0.277799	0.02	0.0277776	0.01	0.0139193	0.03	0.041627	0	0	1	1.38421	0.01	0.0138865	0.02	0.027778	0.22	0.320017	0.01	0.0139854	0.01	0.0140641	0.48	0.707989	0.34	0.468582	0.01	0.0138782	0.15	0.208022	0.66	1.16897	1	1.34601	0.04	0.0555321	0.11	0.152809	0.1	0.13894	0.17	0.241113	0.01	0.0139009	0.01	0.0139828	0.37	0.514192	0.13	0.208078	0	0	1	1.63225	0	0	0.21	0.346576	0.37	0.626233	0.06	0.0833724	0.09	0.139342	0.11	0.153021	0.09	0.12547	0.02	0.0277938	0.29	0.444577	0.25	0.361374	1	1.43604	0.15	0.236094	0.25	0.347297	0.22	0.305693	0.22	0.305769	0.06	0.0833649	0.09	0.12504	0.28	0.389094	0.08	0.11116	0.03	0.0416855	1	1.42342	0.02	0.0277719	0.02	0.0282944	0.05	0.069647	1	1.39378	1	1.45807	1	1.39024	1	2.8169	1	1.46721	1	2.8879	1	1.45468	0	0	0	0	1	1.44697	0	0	0	0	0	0	0	0	0	0	0	0	0	0	0	0	0	0	0	0	0	0	0	0	0	0	0	0	0	0	0	0	0	0	0	0	0	0	0	0	0	0	0	0	0	0	0	0	0	0	0	0	1	1.31187	0	0	1	1.31182	0	0	0	0	0	0	0	0	0	0	0	0	0	0	0	0	1	1.48299	0	0	0	0	0	0	1	1.31183	0	0
COG2816_L	COG2816	L	Information_storage_and_processing	Replication_recombination_and_repair	NAD+ diphosphatase activity	K03426	NAD+_diphosphatase_[EC:3.6.1.22]	Nicotinate and nicotinamide metabolism;Metabolic pathways;Peroxisome	0.683521	0.00146904	0.601691	0.00127786	0.429316	0.000959992	0.683521	0.00146904	0.49	0.722171	0.12	0.176896	0.09	0.132682	0.03	0.0442297	0.42	0.632904	0.26	0.39805	0.02	0.0294833	0	0	0	0	0.03	0.0442959	1	1.51787	1	1.50906	0	0	0	0	0	0	0	0	0	0	1	1.39269	1	1.37431	0	0	0	0	0	0	0	0	0	0	0	0	0	0	0	0	0	0	0	0	0	0	0	0	0	0	1	1.37427	0	0	0	0	0	0	0	0	0	0	0	0	0	0	0	0	0	0	0	0	0	0	0	0	0	0	0	0	0	0	0	0	0	0	1	1.73501	0	0	0	0	0	0	0	0	0	0	0	0	0	0	0	0	1	1.39267	0	0	0	0	0	0	0	0	1	1.37855	0	0	0	0	0	0	0	0	0	0	0	0	0	0	0	0	0	0	0	0	0	0	0	0	1	1.4479	0	0	1	1.3743	0	0	0	0	1	1.40709	0	0	0	0	0	0	0	0	0	0	0	0	0	0	0	0	0	0	0	0	0	0	0	0	0	0	0	0	0	0	0	0	0	0	0	0	0	0	0	0	0	0	0	0	0	0	0	0	0	0	0	0	0	0	0	0	1	1.38648	0	0	0	0	0	0	0	0	0	0	0	0	0	0	0	0	0	0	0	0	0	0	0	0	0	0	0	0	0	0	0	0	0	0	1	1.45657	0	0	0	0	0	0	0	0	0	0	0	0	0	0	0	0	0	0	0	0	0	0	0	0	1	1.4539	0	0	0	0	1	1.37423	0	0	1	1.39219	1	1.40142	0	0	0	0	0	0	0	0	0	0	0	0	0	0	1	2.94806	0	0	0	0	1	1.39533	0	0	1	1.38773	1	1.39832	0	0	0	0	0	0	0	0	0	0	0	0	0	0	0	0	0	0	1	1.43151	0	0	0	0	0	0	0	0	1	1.49311	0	0	0	0	0	0	0	0	0	0	0	0	0	0	0	0	0	0	0	0	0	0	0	0	0	0	0	0	0	0	0.4	0.606429	0.23	0.333637	0.96	1.4022	0.48	0.731897	0.01	0.0145391	0	0	0.02	0.0291637	0.42	0.62717	0.5	0.735093	0.01	0.0148802	0.01	0.0147236	0	0	0	0	0	0	0.01	0.0147828	0.03	0.0443056	0	0	0	0	0.01	0.0146807	0.01	0.0148141	0.01	0.014767	0.02	0.0311723	0.02	0.0304141	0	0	0.01	0.0151979	0.02	0.0304822	0.01	0.0153796	0	0	0.05	0.0780863	0.01	0.014648	0.01	0.0155718	0.02	0.0293207	0.01	0.0147331	0.24	0.348982	0.02	0.0292448	0	0	0	0	0.02	0.0290138	0	0	1	1.47392	0	0	0.4	0.581491	0.38	0.561299	0.21	0.321793	0.42	0.613759	0.01	0.0147318	0.01	0.0147954	0.03	0.0440509	0	0	0	0	0	0	0	0	0.01	0.0145404	0	0	0	0	0	0	0	0	0.01	0.0147559	0.02	0.0293931	0.02	0.0292159	0.19	0.277486	1	1.58499	0.02	0.0294987	0	0	0	0	0.5	0.742275	0	0	0.02	0.0299535	0	0	0.02	0.0290592	0	0	0.28	0.411818	0	0	0.07	0.102255	0	0	0	0	0	0	0	0	0.36	0.558249	0	0	0.5	0.727281	0.5	0.839224	0.79	1.28608	1	1.38396	0.04	0.059319	0.04	0.0583409	0.01	0.0145026	0.01	0.0147748	0.45	0.754076	0.21	0.310596	0.35	0.507566	0.95	1.39142	0.03	0.0443838	0	0	0	0	0	0	0.02	0.0291637	0.01	0.0148517	0.22	0.320064	0.04	0.0591175	0	0	0.32	0.486856	0.01	0.0146624	0.01	0.0146044	0	0	0	0	0	0	0.02	0.0299399	0.02	0.0293551	0.01	0.0146982	0.01	0.0147626	0	0	0.01	0.0145989	0.05	0.0726325	0.23	0.341126	0	0	0	0	0.31	0.448456	0	0	0	0	0	0	0.01	0.0144616	0	0	0	0	0.02	0.0292402	0	0	0	0	0	0	0	0	0.02	0.0295154	0.01	0.0147266	0	0	0	0	0.01	0.0144547	0	0	0.01	0.0149461	0	0	0	0	0	0	0.01	0.0144898	0.22	0.324876	0	0	0.01	0.0145197	0.01	0.0144601	0.01	0.0148537	0.32	0.472086	0.3	0.43806	0	0	0	0	0	0	0.01	0.0147564	0	0	0.03	0.0448081	0.06	0.0911296	0.39	0.573501	0.36	0.531143	0.31	0.471423	0.36	0.573587	0	0	0.02	0.0294821	0	0	0.01	0.0147532	0	0	0.01	0.0149193	0.31	0.470983	0.01	0.0152761	0.21	0.335675	0.12	0.176443	0.26	0.381507	0.04	0.0588559	0.02	0.0294539	0	0	0.01	0.0150888	0.04	0.0587288	0	0	0	0	0.04	0.0587821	0.02	0.0294563	0	0	0.01	0.014685	0.07	0.102975	0	0	0	0	0.47	0.764287	0.6	0.956331	0.07	0.102753	0.13	0.221174	0.02	0.0294322	0.03	0.0441599	0.02	0.0297029	0.02	0.0294605	0.02	0.029427	0.1	0.147468	0	0	0.13	0.190819	0.14	0.20591	0.01	0.0146751	0.03	0.04409	0.01	0.0147426	0.01	0.0147467	0.02	0.0293831	0	0	0	0	0	0	0	0	0.06	0.0897655	0.01	0.014547	0.02	0.0293272	0.09	0.132463	0.01	0.014689	0	0	0.23	0.35415	0.3	0.500938	0.01	0.0146703	0.01	0.0147378	0	0	0	0	0.07	0.103771	0.01	0.0151932	0.09	0.132404	0.28	0.408513	0	0	0.01	0.014806	0.01	0.014595	0	0	0.01	0.0146465	0	0	0.35	0.544874	0.28	0.442134	0	0	0.02	0.0293783	0.02	0.0294518	0	0	0	0	0.03	0.044265	0.03	0.0441367	0.04	0.0588984	0	0	0.01	0.014715	0.14	0.22092	0.01	0.0147525	0.02	0.0296321	0.01	0.0148866	0.02	0.0294317	0	0	0.01	0.0147077	0.3	0.455772	0.11	0.16224	0	0	0.03	0.0441484	0.01	0.0147346	0.02	0.0294642	0.03	0.0450254	0.15	0.22104	0.04	0.0591934	0.01	0.0147305	0.02	0.0294151	0.01	0.014728	0	0	0	0	0.44	0.661327	0.11	0.162291	0.06	0.0884336	0.03	0.0443253	0.19	0.294969	0.03	0.0443407	0.02	0.0294687	0.15	0.221029	0.05	0.0737101	0	0	0.16	0.235612	0.07	0.103147	0.11	0.162134	0.03	0.0442284	0.04	0.0589436	0.04	0.0589434	0.15	0.221126	0.03	0.044217	0.05	0.0736955	0	0	0.04	0.0589024	0.02	0.0299443	0.02	0.0295411	0	0	0	0	0	0	0	0	0	0	0	0	0	0	0	0	0	0	0	0	0	0	0	0	0	0	0	0	0	0	0	0	0	0	0	0	0	0	0	0	0	0	0	0	1	1.47659	0	0	0	0	0	0	0	0	0	0	0	0	0	0	0	0	1	1.63627	0	0	1	1.45739	0	0	0	0	0	0	0	0	0	0	0	0	0	0	0	0	0	0	0	0	0	0	0	0	0	0	0	0	0	0	0	0	1	1.423	1	1.3743	0	0
COG2818_L	COG2818	L	Information_storage_and_processing	Replication_recombination_and_repair	DNA-3-methyladenine glycosylase activity	K01246	DNA-3-methyladenine_glycosylase_I_[EC:3.2.2.20]	Base excision repair	0.526637	0.000757272	0.522905	0.000927473	0.309858	0.000573165	0.526637	0.000757272	0.34	0.500747	0.15	0.220955	0.08	0.117864	0.06	0.0884043	0.13	0.191172	0.11	0.162067	0.06	0.0883957	0.04	0.0588239	0.05	0.0738337	0.04	0.058977	0	0	0	0	1	1.6597	0	0	1	1.42998	1	1.42284	1	1.41783	0	0	1	1.36892	0	0	0	0	1	1.41721	0	0	0	0	0	0	0	0	1	2.76357	1	2.77112	0	0	0	0	0	0	0	0	0	0	0	0	1	1.53829	0	0	0	0	0	0	1	1.52424	0	0	0	0	0	0	0	0	0	0	0	0	0	0	0	0	0	0	0	0	0	0	0	0	0	0	0	0	0	0	0	0	0	0	0	0	0	0	0	0	0	0	1	1.5249	1	2.77442	0	0	0	0	0	0	0	0	1	1.44079	0	0	0	0	0	0	0	0	0	0	1	1.45198	0	0	0	0	0	0	1	1.49769	0	0	0	0	0	0	0	0	0	0	0	0	0	0	0	0	1	1.4328	0	0	0	0	1	1.44842	1	1.80548	1	1.3997	0	0	0	0	1	1.41605	0	0	0	0	1	1.37658	1	1.45811	0	0	1	1.49554	1	1.44992	0	0	0	0	1	1.41224	0	0	1	1.38414	1	1.6204	1	1.44844	1	1.48809	0	0	1	1.38063	1	1.38105	0	0	1	2.93374	0	0	0	0	0	0	1	1.38063	1	1.56643	1	1.38063	0	0	0	0	1	1.61048	1	1.51865	0	0	0	0	1	1.37466	0	0	0	0	1	2.90173	0	0	0	0	0	0	1	1.66904	0	0	0	0	0	0	0	0	0	0	0	0	0	0	0	0	1	1.4482	1	1.3923	1	1.45081	0	0	1	1.58468	0	0	0	0	0	0	0	0	1	1.36885	0	0	0	0	0	0	1	1.58672	0	0	1	1.51439	1	1.39128	0	0	0	0	1	1.3823	1	1.39285	0	0	1	1.46909	0	0	0	0	0	0	0	0	0	0	1	1.49947	0	0	1	1.4259	1	1.53788	0	0	0	0	0	0	1	1.48727	1	1.43956	0	0	1	1.58454	0	0	1	1.36885	0	0	0	0	0	0	1	1.4333	0	0	0	0	0	0	0	0	0	0	0	0	0.03	0.0443158	0.19	0.274959	0.52	0.801728	0.62	1.04512	0.22	0.348152	1	1.42007	1	1.46969	0.65	0.975367	0.71	1.05678	0.01	0.0148661	0	0	1	2.19622	0.59	0.964204	0	0	0.01	0.0147671	0.08	0.118009	0	0	0.21	0.309252	0.01	0.0146556	0.23	0.340316	0.01	0.0147519	0.03	0.0468479	0.02	0.0304573	0.01	0.0156488	0	0	0.03	0.0457459	0.04	0.0615836	1	1.37999	0	0	0.2	0.30704	0.01	0.0156007	0.6	1.25852	0.01	0.0147108	0.21	0.304673	0.01	0.014594	0.02	0.0292056	0.33	0.499822	0	0	0	0	0	0	0.02	0.0292606	0.03	0.0435129	0	0	0.01	0.0146029	0.01	0.0145881	0.03	0.0441278	0.2	0.29553	0.02	0.0293173	0.99	1.51226	0.98	1.53249	0	0	0.01	0.0145442	0.19	0.304662	0.86	1.46804	0.71	1.24948	0.31	0.469552	0.48	0.82087	0.79	1.32611	0.4	0.704479	0.61	1.18088	0.61	0.932811	0	0	0.46	0.780585	0.06	0.088066	0.71	1.46694	0.25	0.370738	0.22	0.323751	0.56	1.01785	0.26	0.397187	0.43	0.623342	0.05	0.0728915	0.39	0.719523	0	0	0.24	0.422887	0.03	0.0433163	0.01	0.0145442	0.02	0.0288544	0.02	0.0290444	0.36	0.542651	0.02	0.0289019	0.54	0.798229	0.31	0.470408	0.21	0.306381	1	1.37854	0.01	0.0148125	0.88	1.29576	0.88	1.30212	0.83	1.28366	0.12	0.177199	0.47	0.797935	0.41	0.636558	0.97	1.51818	0.45	0.664909	0.01	0.0147573	0	0	0.16	0.265627	0.05	0.0727568	1	1.66166	0.78	1.14677	0.02	0.0295194	0.26	0.396307	0.82	1.25265	0.19	0.27809	0.08	0.116628	0.01	0.0148119	0	0	0.04	0.0587401	0.44	0.658273	0.16	0.234525	0	0	0.02	0.0294926	0.1	0.147001	0.28	0.422629	0.02	0.028986	0.02	0.029636	0.03	0.0433018	1	1.37549	1	1.44298	0.04	0.0583831	0	0	0.01	0.0144968	0.05	0.0721243	0.47	0.787054	0.01	0.0147093	0.15	0.218932	0.02	0.0291225	0.02	0.0295175	0	0	0.01	0.014689	0.6	1.03157	0.28	0.41184	0.14	0.207096	0.01	0.0148194	0.28	0.403691	0.01	0.0145846	0.01	0.0149359	0	0	0	0	0	0	0.24	0.346909	0	0	0.01	0.0144586	0.01	0.0144859	0.02	0.0288467	0.03	0.0445138	0.41	0.603976	0	0	0.74	1.27035	0	0	1	1.5702	0	0	0.29	0.419919	0.01	0.0149253	0.02	0.0303852	0.03	0.0440657	0.04	0.0589731	0.47	0.765389	0.68	1.0137	0.02	0.0294767	0.09	0.132562	0	0	0.02	0.0294854	0.01	0.0147165	0	0	0.01	0.0152138	0.02	0.0306053	0.23	0.364199	0.07	0.102808	0.03	0.0439589	0.02	0.0293977	0.13	0.191274	0	0	0.78	1.35837	0.06	0.0879778	0.53	0.895753	0.17	0.2795	0.73	1.3944	0.35	0.544431	0.11	0.161657	0.29	0.425317	0.31	0.470269	0.02	0.0440045	1	2.88156	0.57	0.880834	0.59	0.926001	0.93	1.40736	0.82	1.39972	0.15	0.249924	0.87	1.35288	0.71	1.11303	0.06	0.0883067	0.09	0.132289	0.06	0.0884188	0	0	0.35	0.527714	0.06	0.0881567	0.31	0.468962	0.04	0.0587182	0.01	0.0147311	0.08	0.117896	0.11	0.161417	0	0	0.04	0.0591949	0.04	0.0585498	0	0	0.02	0.0299155	0.01	0.0145167	0.01	0.0146423	0.04	0.0588175	0.4	0.630855	0.13	0.189246	0.02	0.0294934	0.52	0.809719	0.07	0.10255	0.08	0.117819	0	0	0.01	0.0147909	0.02	0.0296561	0.01	0.0152139	0.06	0.0881812	0	0	0.04	0.0589279	0.07	0.118353	0.62	0.99075	0.08	0.117786	0.02	0.0438716	1	1.39854	0.94	1.48612	0.93	1.56114	0.78	1.18533	0.2	0.293426	0.26	0.382545	0.06	0.0883265	0.02	0.0294219	0.03	0.0442368	0.03	0.0440942	0.02	0.0294237	0	0	0.03	0.0440992	0.22	0.323752	0.23	0.353839	0.05	0.0740797	0.03	0.0446848	0.04	0.0588061	0.04	0.0582388	0.71	1.30758	0.88	1.39525	0.8	1.32653	0	0	0.14	0.205822	0.18	0.265027	0.04	0.0588825	0.03	0.0450294	0.17	0.250312	0.05	0.0739279	0.11	0.161897	0.07	0.102847	0.7	1.32442	0	0	0	0	0.95	1.48263	0.69	1.20909	0.12	0.191477	0.1	0.147694	0.07	0.103173	0.3	0.517106	0.36	0.633099	0.78	1.28105	0.08	0.117861	0	0	0.09	0.147137	0.47	0.736237	0.14	0.206216	0.13	0.191538	0.11	0.161978	0.27	0.397583	0.1	0.147325	0.05	0.0736455	0.26	0.397691	0	0	0.1	0.147134	0.08	0.119769	0.06	0.0885853	0	0	0	0	1	2.90146	0	0	0	0	0	0	0	0	0	0	0	0	0	0	0	0	0	0	0	0	0	0	0	0	0	0	0	0	1	1.38663	0	0	1	1.36891	0	0	0	0	0	0	0	0	0	0	0	0	0	0	0	0	0	0	0	0	0	0	0	0	1	1.37759	0	0	0	0	0	0	0	0	1	1.38974	1	1.36889	0	0	0	0	0	0	0	0	0	0	1	1.3754	0	0	0	0	0	0	0	0	0	0	0	0	1	1.36892	0	0
COG2819_S	COG2819	S	Poorly_Characterized	Function_unknown	hydrolase activity, acting on ester bonds	K07017	uncharacterized_protein	-	0.15278	0.00110504	0.189855	0.00148506	0.00195979	0.00189567	0.15278	0.00110504	0.11	0.147806	0.1	0.13446	0.04	0.0537516	0	0	0.04	0.0537235	0.02	0.0268753	0.01	0.0134377	0.01	0.0134368	0.02	0.0269003	0.29	0.392716	0	0	0	0	0	0	0	0	0	0	0	0	0	0	0	0	0	0	0	0	0	0	1	1.33802	0	0	0	0	0	0	0	0	1	1.30455	0	0	0	0	0	0	0	0	0	0	0	0	0	0	0	0	0	0	0	0	0	0	0	0	0	0	0	0	0	0	0	0	0	0	0	0	0	0	0	0	0	0	0	0	0	0	0	0	0	0	0	0	0	0	0	0	0	0	0	0	0	0	0	0	0	0	0	0	0	0	1	1.35401	1	1.43744	0	0	0	0	1	1.36028	0	0	0	0	0	0	0	0	0	0	0	0	0	0	0	0	0	0	0	0	0	0	0	0	0	0	0	0	0	0	0	0	0	0	0	0	0	0	0	0	0	0	0	0	0	0	0	0	1	1.3299	1	4.04296	0	0	0	0	0	0	1	1.29967	0	0	0	0	0	0	0	0	0	0	0	0	0	0	1	1.35955	0	0	0	0	0	0	0	0	0	0	1	3.91045	0	0	0	0	1	1.38491	0	0	0	0	0	0	0	0	0	0	1	1.30348	1	1.38152	0	0	1	1.52048	1	1.43378	0	0	0	0	0	0	0	0	0	0	0	0	0	0	0	0	0	0	0	0	0	0	0	0	0	0	0	0	0	0	0	0	0	0	0	0	0	0	0	0	1	1.36977	0	0	0	0	0	0	0	0	0	0	0	0	0	0	0	0	0	0	0	0	0	0	0	0	0	0	1	1.31354	0	0	0	0	0	0	0	0	0	0	0	0	0	0	0	0	0	0	0	0	0	0	0	0	1	2.62707	1	1.34624	0	0	1	1.42995	0	0	1	4.35305	0	0	1	1.35912	0	0	0	0	0	0	0	0	0	0	0	0	0	0	0	0	0	0	0	0	0	0	0	0	0	0	0	0	0.02	0.0271336	0.14	0.187095	0	0	0	0	0	0	0	0	0	0	0	0	0	0	0	0	0	0	0.26	0.360419	0.07	0.094967	0.01	0.0134462	0	0	0.05	0.0675726	1	4.16195	0.01	0.0135348	0	0	0	0	0	0	0.04	0.0566038	0.01	0.0137941	0.01	0.0141738	0.01	0.0137779	0	0	0.01	0.0139976	0	0	0.01	0.0141738	0	0	0	0	0.01	0.0134715	0.6	0.892626	0.41	0.548914	0	0	0	0	0.01	0.0135181	0	0	0	0	0	0	0	0	0	0	0	0	0	0	0	0	0	0	0.02	0.0271372	0	0	0	0	0.02	0.0268165	0	0	0.63	1.35467	0.01	0.0133882	0.39	0.522834	0.03	0.0405531	0	0	0.2	0.26904	0	0	0	0	0.5	0.8867	0.02	0.026865	0	0	0.19	0.257202	0.01	0.0135024	0.26	0.350855	0.03	0.0408167	0.04	0.0541036	0.55	0.917973	0.19	0.269608	0	0	0	0	0.01	0.013507	0	0	0	0	0	0	0	0	0	0	0.01	0.0133707	0.02	0.0269903	0.02	0.0267002	0.21	0.281222	0	0	0	0	0	0	0.01	0.0135886	0.01	0.0133871	0	0	0.01	0.0135533	0.01	0.0135632	0	0	0.2	0.280588	0	0	0	0	0.44	0.784078	0	0	0.01	0.0135126	0.01	0.0134171	0.02	0.0272218	0.59	1.05812	0.29	0.393197	0.04	0.0540081	0.1	0.135005	0.29	0.390768	0.1	0.134026	0.01	0.0135939	0	0	0	0	0	0	0	0	0	0	0	0	0.46	0.687391	0.26	0.375017	0	0	0.01	0.0135557	0.22	0.293461	0	0	0	0	0.01	0.0134468	0	0	0.33	0.642261	0.22	0.29333	0.01	0.0134334	0	0	0	0	0.19	0.255055	0	0	1	1.2924	0.01	0.0134701	0	0	0	0	0	0	0.3	0.421577	0.27	0.359862	0	0	0	0	0	0	0.19	0.253307	0	0	0.01	0.0133529	0.01	0.0135497	0	0	0.01	0.0133733	0	0	0.02	0.0272174	0.01	0.0135346	0.01	0.0134313	0.23	0.306828	0	0	0	0	0	0	0	0	0	0	0.02	0.0277125	0.01	0.0134633	0.04	0.0673191	0	0	0	0	0	0	0.01	0.0134527	1	1.29434	0.03	0.0403777	0	0	0.01	0.0135446	0.02	0.027569	0	0	0.01	0.0133958	0.37	0.497174	0.01	0.0134211	0.01	0.0134391	0	0	0	0	0.04	0.0548725	0.23	0.402779	0.15	0.214915	0.03	0.0403209	0.19	0.295519	0.06	0.0807007	0.26	0.35035	0	0	0.01	0.0134308	0.01	0.0134226	0	0	0.06	0.0806056	0.01	0.0134317	0.01	0.013421	0.01	0.0134546	0	0	0.24	0.363044	0.03	0.0406912	0	0	0.27	0.389602	0.05	0.0672364	0	0	0.01	0.013424	0.19	0.255199	0.05	0.0671118	0.03	0.0402902	0.08	0.10763	0.05	0.0672329	0.17	0.241616	0	0	0.01	0.0134902	0.04	0.0536567	0	0	0	0	0	0	0	0	0.01	0.0134353	0.07	0.0939625	0	0	0	0	0.02	0.026874	0	0	0.01	0.0134386	0	0	0	0	0.02	0.0269628	0.01	0.0137736	0.08	0.107448	0	0	0.01	0.0134443	0.03	0.0405775	0.01	0.0133882	0.05	0.0672001	0.01	0.0134226	0	0	0	0	0.03	0.0403122	0.07	0.0947881	0.03	0.0402698	0.02	0.0268678	0.04	0.0537406	0	0	0.03	0.0403584	0.01	0.0134297	0.01	0.0134332	0	0	0.02	0.0268799	0	0	0.01	0.0134489	0.02	0.0269697	0.01	0.0135265	0.03	0.0403053	0.03	0.0401484	0.13	0.174653	0.08	0.107417	0.01	0.0134516	1	1.32608	0.01	0.0134361	0.01	0.0134359	0.02	0.0268769	0	0	0	0	0.23	0.310994	0.02	0.0268857	0.08	0.147715	0.13	0.188093	0	0	1	5.16962	0.02	0.0268508	0.02	0.0268991	0	0	0	0	0.04	0.0537864	0.03	0.0403877	0.16	0.228475	0.01	0.0134362	0	0	0	0	0	0	0	0	0	0	0	0	0	0	0.01	0.0134364	0	0	0	0	0.04	0.0537466	0	0	0.01	0.0134343	0	0	0	0	0	0	0	0	0	0	0	0	0	0	0	0	1	1.43314	0	0	0	0	0	0	0	0	0	0	0	0	0	0	0	0	0	0	1	1.30321	0	0	0	0	1	1.29241	0	0	0	0	0	0	0	0	0	0	0	0	0	0	0	0	0	0	0	0	0	0	0	0	0	0	0	0	0	0	0	0	1	1.29244	1	1.31208	0	0	0	0	0	0	0	0	0	0	0	0	0	0	1	1.44019	0	0	0	0	0	0	0	0	0	0	0	0	0	0
COG2820_F	COG2820	F	Metabolism	Nucleotide_transport_and_metabolism	uridine phosphorylase activity	K03784	purine-nucleoside_phosphorylase_[EC:2.4.2.1]	Purine metabolism;Pyrimidine metabolism;Nicotinate and nicotinamide metabolism;Metabolic pathways;Biosynthesis of secondary metabolites	0.905746	0.00181185	0.919137	0.00249406	0.764643	0.00141769	0.905746	0.00181185	0.81	1.23389	0.51	0.806962	0.47	0.792554	0.29	0.441994	0.53	0.82082	0.39	0.609721	0.47	0.792503	0.72	1.20019	0.11	0.183403	0.04	0.0606924	0	0	0	0	0	0	0	0	1	2.9128	0	0	0	0	0	0	1	1.39421	0	0	0	0	0	0	0	0	0	0	0	0	0	0	0	0	0	0	0	0	0	0	0	0	0	0	0	0	0	0	0	0	0	0	0	0	0	0	1	3.10479	0	0	0	0	0	0	0	0	0	0	0	0	0	0	0	0	0	0	0	0	0	0	0	0	0	0	0	0	0	0	0	0	0	0	0	0	0	0	0	0	1	1.41284	0	0	0	0	1	1.46064	0	0	1	1.39852	0	0	1	4.40223	0	0	0	0	0	0	1	1.39422	1	1.5209	1	1.4788	0	0	1	1.39426	0	0	0	0	0	0	0	0	0	0	0	0	0	0	0	0	0	0	0	0	0	0	0	0	1	1.45485	1	1.47517	0	0	1	1.42555	0	0	0	0	1	1.44221	1	2.84006	0	0	1	1.40201	0	0	1	1.47501	0	0	0	0	0	0	1	1.55028	0	0	0	0	0	0	0	0	1	1.4752	0	0	0	0	0	0	0	0	0	0	0	0	0	0	0	0	0	0	1	1.40614	0	0	0	0	1	1.49033	0	0	0	0	0	0	0	0	0	0	0	0	1	1.48018	0	0	0	0	0	0	1	1.418	0	0	0	0	0	0	0	0	0	0	0	0	0	0	0	0	0	0	1	1.50067	1	1.47496	0	0	1	1.47761	1	2.78825	0	0	0	0	1	2.84343	1	1.40764	0	0	1	1.39413	1	2.88194	1	1.44068	1	1.42661	0	0	0	0	1	1.54237	0	0	1	1.41554	1	1.55146	0	0	0	0	0	0	0	0	0	0	0	0	0	0	1	1.4755	0	0	0	0	0	0	0	0	0	0	1	1.54255	0	0	0	0	1	1.51474	0	0	1	1.48806	1	1.61381	0	0	0	0	1	1.51463	0	0	1	2.94699	0	0	0	0	0	0	0	0	0	0	0	0	0	0	0.01	0.0152014	0.01	0.0148674	0	0	0.02	0.0308179	0.47	0.804937	1	1.4463	0	0	0.04	0.0599392	0.38	0.573732	0.01	0.0153063	0	0	0	0	0.03	0.0458932	0.02	0.030008	0.01	0.0152231	0.02	0.0304077	0	0	0	0	0.02	0.0301444	0.44	0.883255	0.13	0.197696	0.02	0.0322693	0.04	0.0630234	0.02	0.0323418	0.03	0.0472593	0.04	0.0629176	0	0	1	2.81097	0.01	0.0161713	0.03	0.0451023	0	0	0.06	0.0902929	0.92	1.43771	0.99	2.95188	0.07	0.105028	0.73	1.11107	0.85	1.57272	0.33	0.490657	0	0	0	0	0.87	1.32597	0.02	0.0298083	0	0	0.01	0.0150381	0.01	0.0150235	0.05	0.0756639	0.01	0.0152071	0.9	1.35681	0.52	0.801786	0.58	0.916983	0	0	0.05	0.0747417	1	1.96782	0.6	0.896305	0.02	0.0302428	0.54	0.814998	0.11	0.166104	0.07	0.106131	0.4	0.604863	0.02	0.0299745	0	0	1	1.60795	0.01	0.0151527	0.01	0.015097	0.02	0.0301773	0	0	0.1	0.151404	0	0	0.01	0.0151617	0.01	0.0148951	0.28	0.419619	0.04	0.0604159	0	0	0.35	0.540497	0.01	0.0148308	0.02	0.029937	0.01	0.0148178	0	0	1	1.55366	0.92	1.38053	1	2.3266	0.07	0.105861	0.94	1.8778	1	2.808	1	1.5249	1	1.51387	0.49	0.772902	0.88	1.41203	0.45	0.698994	0.95	1.63017	0.27	0.416151	0.03	0.0445597	0.01	0.0152058	0.92	1.53627	0	0	0.02	0.0304261	0.36	0.538431	0	0	0	0	0.43	0.668268	0.27	0.42273	0.52	0.881032	0.25	0.376271	0.14	0.210127	0.57	0.899504	0	0	0.68	1.46775	0.03	0.0462381	0.03	0.0453056	0	0	0.02	0.0304001	0.12	0.196918	0.98	2.52136	0.04	0.0595659	0.43	0.672324	0.01	0.0148254	1	1.4009	0.53	0.978171	0	0	0.01	0.0150347	0.02	0.0297914	0	0	0.01	0.0149827	0.03	0.0453965	0.3	0.45087	0.01	0.0149674	0.58	1.10863	0	0	0.24	0.363252	0.2	0.318413	0.09	0.151577	0.06	0.0915476	0.02	0.0305082	1	1.51032	0.25	0.374851	0.36	0.553798	0.03	0.0464996	0	0	0	0	0	0	0	0	0	0	0.01	0.0148835	0	0	0.01	0.015276	0.01	0.015158	0.43	0.644138	0.01	0.0148274	0	0	0	0	0	0	0	0	0.01	0.0153713	0.02	0.0313342	0.02	0.0302761	0.02	0.0304525	0.25	0.410445	0.2	0.303337	0.02	0.0304406	0	0	0	0	0.03	0.045691	0.09	0.136786	0.01	0.0154653	0	0	0	0	0.65	1.03481	0.97	2.60708	0.16	0.241854	0.86	1.38104	0.22	0.33428	0	0	0.22	0.358835	0.41	0.711024	0.49	0.742785	0.5	0.775004	0.02	0.030293	0.04	0.0607641	0.73	1.12061	0.09	0.136188	0.22	0.333986	0.01	0.0151417	0	0	1	2.01492	0.99	2.03474	0.97	1.60366	0.9	1.55244	0.17	0.258059	0.02	0.0303596	0.29	0.505265	0.08	0.121637	0.57	1.00197	0.47	0.776926	0	0	0.16	0.272214	0.03	0.0455227	0.01	0.0151185	0.12	0.181832	0.16	0.243457	0.18	0.274235	0.8	1.22734	0.07	0.104872	0.17	0.290582	0.01	0.0150969	0	0	0.01	0.0154414	0.28	0.433184	0.02	0.0302056	0.31	0.501314	0	0	0	0	0.03	0.0457067	0.24	0.380524	0.01	0.0151002	0.08	0.121824	0	0	0.07	0.106839	0.04	0.0614118	0	0	0.75	1.85227	0.21	0.314985	0.37	0.609187	0.18	0.2748	0.32	0.495263	0.69	1.12624	0.04	0.0602799	1	1.42438	0.97	1.76456	0.89	1.69072	0.02	0.0458715	0.06	0.0908788	0.08	0.121677	0.73	1.21783	0.15	0.273626	0.01	0.0152432	0.1	0.15187	0.06	0.0912502	0	0	0.02	0.0303539	0.21	0.349886	0.11	0.167694	0.07	0.107317	0.01	0.0154203	0.48	0.987135	0.09	0.149949	0.13	0.197202	0.38	0.667524	0.22	0.365594	0	0	0.05	0.0759275	0.06	0.106589	0.62	1.17173	0.13	0.217224	0.04	0.0608664	0.03	0.0457663	0.77	1.32298	0.26	0.424984	0.09	0.136906	0	0	0	0	0.17	0.257711	0.23	0.350669	0.06	0.0914124	0.16	0.259792	0.11	0.167629	0.24	0.382094	0.01	0.0152199	0.22	0.365472	0.31	0.518157	0	0	0.17	0.273757	0.15	0.228444	0.34	0.533321	0.43	0.701178	0.32	0.593879	0.13	0.197979	0.42	0.670707	0.38	0.639921	0.1	0.152367	1	3.0256	0.08	0.121684	0.1	0.154728	0.27	0.442995	0	0	1	1.54963	0	0	0	0	0	0	0	0	0	0	0	0	0	0	1	1.53783	0	0	1	1.54465	0	0	0	0	0	0	0	0	0	0	0	0	0	0	1	1.3942	1	1.39418	0	0	0	0	0	0	0	0	0	0	0	0	0	0	0	0	0	0	1	1.40135	0	0	0	0	1	1.4785	0	0	0	0	0	0	0	0	0	0	0	0	0	0	0	0	0	0	0	0	0	0	0	0	0	0	0	0	0	0	0	0	0	0	0	0	0	0
COG2821_M	COG2821	M	Cellular_processes_and_signaling	Cell_wall/membrane/envelope_biogenesis	peptidoglycan turnover	K08304	membrane-bound_lytic_murein_transglycosylase_A_[EC:4.2.2.-]	-	0.89212	0.0130452	0.93975	0.0213015	0.83659	0.0106225	0.89212	0.0130452	0.9	1.41597	0.84	1.31936	0.86	1.37017	0.91	1.44873	0.72	1.1287	0.73	1.16583	0.02	0.0314995	0	0	0.01	0.0158245	0.02	0.0310709	0	0	0	0	0	0	0	0	0	0	0	0	0	0	0	0	0	0	0	0	0	0	1	1.45603	0	0	0	0	0	0	0	0	0	0	0	0	0	0	0	0	0	0	0	0	1	1.40638	0	0	0	0	0	0	0	0	0	0	0	0	0	0	0	0	0	0	0	0	1	1.57209	0	0	0	0	0	0	0	0	0	0	0	0	0	0	0	0	0	0	0	0	0	0	0	0	0	0	0	0	0	0	0	0	0	0	0	0	0	0	0	0	0	0	1	1.43729	0	0	0	0	0	0	0	0	0	0	0	0	0	0	0	0	0	0	0	0	0	0	0	0	0	0	0	0	0	0	0	0	0	0	0	0	0	0	0	0	0	0	1	1.46759	0	0	0	0	0	0	0	0	0	0	0	0	0	0	0	0	0	0	0	0	0	0	0	0	0	0	0	0	0	0	0	0	0	0	0	0	0	0	0	0	0	0	0	0	0	0	0	0	0	0	0	0	0	0	0	0	0	0	0	0	0	0	0	0	1	4.51015	0	0	0	0	1	1.56025	0	0	0	0	0	0	0	0	0	0	1	1.49061	0	0	1	1.43043	1	1.63213	1	1.71477	0	0	0	0	0	0	0	0	0	0	0	0	0	0	1	1.51382	1	1.48788	0	0	1	1.49056	1	1.40634	0	0	1	1.42472	0	0	0	0	0	0	1	1.40635	1	1.45359	1	1.4533	0	0	1	1.63018	1	1.50848	1	1.55588	0	0	0	0	0	0	1	1.42016	0	0	1	1.57052	1	1.50934	0	0	0	0	0	0	1	1.48842	0	0	0	0	1	4.28813	1	1.46496	1	1.58001	0	0	0	0	0	0	0	0	1	1.479	1	3.00219	0	0	0	0	1	1.40635	0	0	0	0	0	0	1	1.47257	0	0	1	1.78869	0	0	0	0	0	0	0	0	0	0	1	1.77437	0	0	0	0	0	0	0	0	0	0	0.01	0.0153338	0	0	0	0	0	0	0	0	0	0	0	0	0	0	1	1.63833	0	0	0.01	0.015508	0	0	0	0	0	0	0	0	0.01	0.0163386	0	0	0.02	0.0326952	0.01	0.0162102	0	0	0	0	0.01	0.0167514	0.91	1.39837	0.03	0.0500567	0	0	0.02	0.0309741	0	0	0	0	0.01	0.0153431	0	0	0	0	0	0	0	0	0.91	1.43581	0	0	0.01	0.0155441	0	0	0	0	0	0	0	0	0.03	0.0462499	0.01	0.0155181	0.01	0.015403	1	1.40646	0	0	0	0	0	0	0.01	0.015472	0	0	0	0	0	0	0.01	0.015509	0	0	0	0	0	0	0	0	0	0	0	0	0	0	0.34	0.573334	0.29	0.459148	0.16	0.249044	0	0	0	0	0.63	0.973406	0	0	0.94	1.47585	0	0	0	0	0	0	0.01	0.0152792	0.95	1.85123	0	0	0.98	1.90275	0.38	0.588038	0.24	0.369234	0	0	0.05	0.0937667	0.57	0.890065	0.9	1.72834	1	1.57026	0.28	0.529096	0.83	1.40867	0.02	0.0303192	0.65	0.984644	0.57	1.02788	0	0	0	0	0.28	0.468728	0.68	1.03855	0.99	1.54985	1	2.40562	0.01	0.0155524	0	0	0.03	0.046786	0.87	1.78486	0.67	1.1371	0.02	0.0312447	0	0	0.05	0.0776159	1	1.58257	0.88	1.36314	0	0	0	0	0	0	0.02	0.030746	0.56	0.850887	0.5	0.800628	0	0	0	0	0	0	0	0	0	0	0	0	0	0	0.01	0.0153045	0	0	0	0	0	0	0	0	0	0	0	0	0	0	0	0	0	0	0	0	0	0	0	0	0	0	0	0	0	0	0	0	0	0	0.01	0.0155349	0	0	0.01	0.0151849	0	0	0.05	0.0782986	0	0	0	0	0	0	0	0	0	0	0.09	0.139678	1	1.54802	0.01	0.0157743	0.52	0.838964	0.4	0.62164	0.02	0.0313691	0.01	0.0156549	0.01	0.0156022	0	0	0	0	0	0	0.75	1.22429	0	0	0.01	0.0160592	0.01	0.0163179	0	0	0	0	0	0	0.01	0.0155231	0.86	1.35866	0	0	0	0	0	0	0	0	0.01	0.015592	0	0	0	0	0	0	0.99	2.79641	0.02	0.0310942	0.73	1.14129	0.01	0.015568	0	0	0.97	1.91551	0.97	1.7361	0.93	1.67921	0.98	1.67808	0.64	0.999909	1	1.70222	0.67	1.10232	0.86	1.34732	0.04	0.0625246	0.5	0.81725	0	0	0	0	0.02	0.0312446	0	0	0.01	0.0155824	0	0	0	0	0.06	0.09354	0.01	0.015331	0	0	0	0	0	0	0	0	0	0	0	0	0.01	0.0156521	0.01	0.0155764	0.74	1.73235	0.44	0.691098	0.01	0.0157044	0	0	0.01	0.0157173	0	0	0.77	1.24065	0.01	0.0159214	0	0	0	0	0.05	0.0768184	0.86	1.47713	0	0	0.01	0.0153793	0.93	2.10384	0.05	0.0772759	0	0	0.96	1.77305	0.94	1.62	0.8	1.32174	0	0	0.01	0.0156852	0.64	1.13132	0	0	0.01	0.0157271	0	0	0	0	0	0	0.56	0.98382	0.02	0.0313849	0.01	0.0157382	0	0	0	0	0	0	0.02	0.0307245	0.03	0.0468277	0.43	0.718704	0.68	1.08413	0	0	0	0	0	0	0.53	0.863429	0.01	0.0160284	0	0	0.8	1.31803	0	0	0	0	0.05	0.0784404	0	0	0	0	0.68	1.12333	0.79	1.24355	0	0	0	0	0.75	1.19549	0.01	0.0157963	0.17	0.266928	0.76	1.21064	0	0	0	0	0.03	0.0470603	0.74	1.16377	0.05	0.0787213	0.03	0.0472615	0.04	0.0628815	0.69	1.085	0.11	0.173331	0.56	0.91292	0.44	0.708356	0	0	0.35	0.564907	0.9	1.46979	0.9	1.46891	0	0	0	0	0	0	0	0	0	0	0	0	0	0	0	0	0	0	0	0	0	0	0	0	0	0	0	0	0	0	0	0	0	0	0	0	0	0	0	0	0	0	0	0	0	0	0	0	0	0	0	0	0	0	0	0	0	0	0	0	0	0	0	0	0	0	0	0	0	0	0	0	0	0	0	0	0	0	0	0	0	0	0	0	1	2.86183	1	1.45444	1	1.41308	1	1.56726	0	0	0	0	0	0	1	1.69943	0	0	0	0	0	0
COG2822_P	COG2822	P	Metabolism	Inorganic_ion_transport_and_metabolism	ferrous iron transport	K07224	iron_uptake_system_component_EfeO	-	0.345832	0.000812411	0.273385	0.000644004	0.167532	0.000579135	0.345832	0.000812411	0.31	0.49436	0.09	0.143301	0.02	0.0319142	0.01	0.0159535	0.21	0.334009	0.17	0.271331	0	0	0	0	0	0	0.01	0.0157848	0	0	0	0	0	0	0	0	0	0	0	0	0	0	1	1.45691	0	0	0	0	0	0	0	0	0	0	0	0	0	0	0	0	0	0	0	0	0	0	0	0	0	0	0	0	0	0	0	0	0	0	0	0	0	0	0	0	0	0	0	0	0	0	0	0	0	0	0	0	0	0	0	0	0	0	0	0	0	0	0	0	0	0	0	0	0	0	0	0	0	0	0	0	0	0	0	0	0	0	0	0	0	0	0	0	0	0	0	0	0	0	0	0	1	3.02631	0	0	0	0	0	0	0	0	0	0	0	0	0	0	0	0	0	0	0	0	0	0	0	0	0	0	0	0	0	0	0	0	0	0	0	0	0	0	0	0	0	0	0	0	0	0	0	0	0	0	0	0	0	0	0	0	0	0	0	0	0	0	0	0	0	0	0	0	0	0	0	0	0	0	0	0	0	0	0	0	0	0	0	0	0	0	0	0	0	0	0	0	0	0	0	0	0	0	0	0	0	0	0	0	0	0	0	0	0	0	0	0	0	0	0	0	0	0	0	0	0	0	0	0	0	0	0	0	0	0	0	0	0	0	0	0	0	0	0	0	0	0	0	0	0	0	0	0	0	0	0	0	0	0	0	0	0	0	0	0	0	0	0	0	0	0	0	0	0	0	0	0	0	0	0	0	0	0	0	0	0	0	0	0	0	0	0	0	0	0	0	0	0	0	0	0	0	0	0	0	0	0	0	0	0	0	0	0	0	0	1	1.49751	0	0	0	0	0	0	0	0	0	0	0	0	0	0	0	0	0	0	0	0	0	0	0	0	0	0	0	0	0	0	0	0	0	0	0	0	0	0	0	0	0	0	0	0	0	0	0	0	0	0	0	0	0.03	0.0466776	0.22	0.343571	0	0	0	0	0	0	0	0	0	0	0	0	0	0	0.01	0.0158458	0	0	0	0	0	0	0	0	0	0	0	0	0	0	0	0	0	0	0	0	0	0	0	0	0	0	0	0	0	0	0.01	0.0156551	0.02	0.0314827	0.31	0.542856	0	0	0	0	0	0	0	0	0	0	0	0	0	0	0	0	0	0	0	0	0	0	0	0	0	0	0	0	0	0	0	0	0	0	0	0	0	0	0	0	0	0	0	0	0	0	0	0	0	0	0	0	0	0	0	0	0	0	0	0	0	0	0	0	0	0	0	0	0	0	0	0	0	0	0	0	0	0	0.01	0.0156465	0	0	0	0	0	0	0	0	0	0	0	0	0	0	0	0	0	0	0	0	0	0	0	0	0	0	0	0	0	0	0	0	0	0	0	0	0	0	0	0	0	0	0	0	0	0	0	0	0.32	0.496602	0	0	0	0	0	0	0	0	0.01	0.0156417	0	0	0	0	0	0	0	0	0	0	0	0	0	0	0	0	0	0	0	0	0	0	0	0	0	0	0	0	0	0	0	0	0	0	0	0	0	0	0	0	0	0	0	0	0	0	0	0	0	0	0	0	0	0	0	0	0	0	0	0	0	0	0	0	0	0	0	0	0	0	0	0	0	0	0.01	0.0154525	0	0	0	0	0	0	0	0	0	0	0	0	0	0	0	0	0	0	0.95	1.47035	0.01	0.0159825	0	0	0.01	0.0157724	0	0	0.01	0.0158818	0.11	0.174304	0.01	0.0158934	0	0	0	0	0.01	0.0159109	0	0	0	0	0	0	0	0	0.01	0.0156295	0.13	0.205782	0	0	0	0	0	0	0	0	0	0	0	0	0	0	0	0	0	0	0	0	0	0	0	0	0	0	0	0	0	0	0	0	0	0	0	0	0	0	0	0	0.11	0.174372	0	0	0	0	0	0	0	0	0	0	0	0	0	0	0	0	0	0	0	0	0	0	0	0	0	0	0	0	0	0	0	0	0	0	0	0	0	0	0	0	0.01	0.0158313	0.96	1.51477	0.03	0.0477451	0.04	0.0637029	0	0	0	0	0	0	0.01	0.0159194	0	0	0	0	0.02	0.031751	0.02	0.031286	0.01	0.0159286	0	0	0	0	0.01	0.0159187	0	0	0	0	0	0	0	0	0.01	0.0159475	0	0	0	0	0	0	0	0	0	0	0	0	0	0	0	0	0.44	0.697658	0.02	0.0318308	0.01	0.015947	0	0	0	0	0.02	0.0317549	0	0	0.01	0.0158506	0	0	0	0	0	0	0	0	0	0	0	0	0	0	0	0	0.22	0.350071	0	0	0	0	0	0	0	0	0	0	0	0	0	0	0	0	0	0	0.18	0.302826	0.01	0.0159874	0	0	0	0	0	0	0	0	0.01	0.0159092	0	0	0.02	0.0319094	0.03	0.0478789	0	0	0	0	0.04	0.0638556	0	0	0	0	0	0	0.01	0.015916	0.01	0.0161457	0	0	0	0	0	0	0	0	0	0	0	0	0	0	0	0	0	0	0	0	0	0	0	0	0	0	0	0	0	0	0	0	0	0	0	0	0	0	0	0	0	0	0	0	0	0	0	0	0	0	0	0	0	0	0	0	0	0	0	0	0	0	0	0	0	0	0	0	0	0	0	0	0	0	0	0	0	0	0	0	0	0	0	0	0	0	1	1.46271	0	0	1	1.44448	0	0	0	0	0	0	0	0	0	0	0	0	0	0	0	0
COG2823_S	COG2823	S	Poorly_Characterized	Function_unknown	hyperosmotic response	K04065	hyperosmotically_inducible_periplasmic_protein	-	0.181243	0.00135614	0.156553	0.00117658	0.000806459	0.000780043	0.181243	0.00135614	0.14	0.196088	0.07	0.0980964	0.06	0.0840521	0.03	0.0560393	0.1	0.139942	0.2	0.294179	0.04	0.0560335	0.08	0.125991	0.01	0.0140289	0.01	0.014082	0	0	0	0	0	0	0	0	0	0	0	0	0	0	1	1.34496	0	0	0	0	1	4.27304	1	1.37404	0	0	0	0	0	0	0	0	1	1.33967	0	0	0	0	0	0	0	0	0	0	0	0	1	1.38756	0	0	0	0	0	0	1	1.44057	0	0	0	0	0	0	0	0	0	0	0	0	0	0	0	0	0	0	0	0	0	0	0	0	0	0	0	0	0	0	0	0	0	0	0	0	0	0	0	0	0	0	1	6.72473	0	0	0	0	0	0	1	1.47613	0	0	0	0	1	1.39689	1	1.3518	0	0	0	0	0	0	1	1.44781	0	0	0	0	0	0	0	0	0	0	0	0	0	0	1	1.3272	1	1.61656	1	4.07116	0	0	0	0	0	0	0	0	0	0	0	0	0	0	0	0	0	0	0	0	0	0	0	0	1	1.35179	0	0	0	0	0	0	0	0	0	0	1	1.40575	0	0	0	0	0	0	0	0	0	0	1	3.14205	0	0	1	2.88551	0	0	1	2.67714	0	0	0	0	1	5.68873	1	7.25631	0	0	0	0	1	1.33857	1	4.55609	0	0	0	0	0	0	0	0	1	1.47237	0	0	0	0	1	1.33278	1	2.8181	1	5.46054	1	1.40666	1	1.43775	1	1.34987	1	9.24123	0	0	1	1.34359	0	0	0	0	0	0	0	0	0	0	0	0	1	1.42859	0	0	0	0	0	0	1	1.32716	0	0	1	1.3445	0	0	0	0	0	0	1	1.32716	0	0	0	0	0	0	0	0	1	1.42354	0	0	0	0	1	5.3901	0	0	1	8.04111	1	1.35041	1	1.48207	1	1.42433	0	0	0	0	0	0	0	0	0	0	0	0	1	1.34889	1	4.1474	1	1.49103	1	1.46844	0	0	0	0	0	0	1	1.3957	0	0	0	0	1	1.35137	0	0	0	0	0	0	0	0	1	1.38961	0	0	1	1.68793	0	0	0	0	0	0	0	0	0	0	0.24	0.360416	0.01	0.0139472	0.03	0.0426222	0	0	1	1.37678	0.01	0.0139273	0.32	0.445219	0.01	0.0140284	0.52	1.13485	0.01	0.0140491	0.3	0.415308	0.05	0.0706657	0	0	0.02	0.0281571	0.07	0.112541	0	0	0.23	0.323619	0.02	0.0280254	0.23	0.324956	0.06	0.0843853	0.05	0.0740447	0.02	0.0288643	0.03	0.0445088	0	0	0.01	0.0145027	0.01	0.0146257	0	0	0.01	0.0148364	0.01	0.013984	0.02	0.0295923	0.13	0.195917	0.4	0.576373	0.64	0.902975	0.47	0.656205	0	0	0.29	0.42149	0	0	0	0	0	0	0.02	0.0279399	0.01	0.0277768	0.87	1.60594	0.89	2.09195	0.24	0.348349	0	0	0	0	0.03	0.042046	0.01	0.0140092	0.01	0.0139385	0	0	0.01	0.0139215	0.32	0.458427	0	0	0.24	0.35123	0.02	0.0280541	0.05	0.0699572	0.24	0.337808	0.01	0.014005	0.94	1.93894	0.07	0.0976241	1	1.53065	1	5.95262	0.07	0.0982154	0.96	2.06132	0.02	0.0283113	0.64	1.65917	0.42	0.613634	0.17	0.252537	0.28	0.402587	1	2.85962	0.4	0.617595	1	1.34603	0.34	0.626904	0.3	0.415065	0.05	0.0834229	0.01	0.0138261	0.02	0.0277728	0.21	0.294457	0.01	0.0138452	0.14	0.194545	0.29	0.421441	0.07	0.0975574	0	0	0.01	0.0141384	0.15	0.208668	0.01	0.0138594	0.04	0.0563732	0.27	0.394917	0.12	0.183095	0.64	1.20572	1	2.49336	0.39	0.649133	0	0	0	0	0.12	0.168823	0.01	0.0139272	0.35	0.538144	0.63	1.18139	0.44	0.620335	0.35	0.519134	0.26	0.379433	0.22	0.321932	0.4	0.626793	0.02	0.0282827	0	0	0.02	0.0280222	0.43	0.698808	0.11	0.153864	0.01	0.0140275	0.02	0.028122	0.16	0.22439	0.02	0.0278412	0.04	0.0555171	0.31	0.451836	0.25	0.345791	0	0	0	0	0.02	0.0279269	0.01	0.013985	0.03	0.0416476	0.01	0.0138243	0	0	0.33	0.463867	0.48	0.766774	0.74	1.25419	0.47	0.662589	0	0	0.33	0.476506	0.23	0.323824	0.36	0.561225	0.19	0.310061	0.66	1.20255	0.7	1.71347	0	0	0.03	0.0427314	0.3	0.458515	0.85	1.21641	0	0	0.93	1.91109	0.02	0.0281756	0.97	1.37132	0.59	0.901792	1	1.46524	0.24	0.354026	0.01	0.0140722	0	0	0	0	0	0	0	0	0.12	0.168934	0.79	1.81682	0.07	0.0996447	0.08	0.115653	0.49	0.840613	0.04	0.0701578	0.03	0.0420341	0.06	0.0839587	0.16	0.266532	0.09	0.126168	0	0	0.11	0.154309	0.04	0.0560391	0.03	0.0424649	0.02	0.0288404	0.05	0.0869403	0.86	2.28292	0.73	1.17539	0.01	0.0139694	0.03	0.0419951	0.01	0.0140078	0	0	0.01	0.0143304	0.08	0.111811	0.02	0.0279768	0.02	0.0280065	0.44	0.713308	0.96	2.05972	0.31	0.532788	0.44	0.908605	0.33	0.601629	0.02	0.0279517	0	0	0.11	0.153874	0.1	0.139929	0.06	0.0838313	0.07	0.0981518	0.08	0.111996	0.39	0.588235	0.28	0.409873	0.03	0.0420227	0.11	0.153945	0.15	0.224274	0	0	0.01	0.0139735	0.07	0.111926	0.02	0.0279421	0.39	0.643317	0.45	0.729044	0.19	0.308369	0.31	0.601063	0.02	0.0278205	0.1	0.154768	0.89	1.78676	1	1.38595	0.1	0.1565	0.97	1.45758	0.87	1.5917	0.08	0.111978	0.03	0.0419319	0.64	1.04352	0.31	0.477028	0.06	0.0980329	0.07	0.0978448	0.06	0.0840459	0	0	0.03	0.0563509	0.04	0.0562921	0.04	0.0720626	0.82	1.51111	0.04	0.0556469	0.05	0.0840801	0.02	0.0281815	0.98	1.54463	0.17	0.266137	0.02	0.0279172	1	1.35593	0.06	0.0839976	0.1	0.140068	0.22	0.310409	0.07	0.0978419	0.16	0.27999	0.14	0.266055	0.05	0.0699993	0.72	1.3744	0.84	1.581	0.79	1.48384	1	1.40043	0.67	1.20393	0.08	0.112012	0.05	0.0701024	0.02	0.0281426	0.02	0.0282582	0.56	0.965741	0	0	0.95	1.69313	0.37	0.531442	0.25	0.364553	1	1.36178	0.02	0.0279942	0.09	0.126039	0.06	0.0980358	0.02	0.0285162	0.26	0.3923	0.93	3.08455	0.3	0.462247	0.05	0.0699426	0.53	0.882082	0	0	0	0	0.45	0.810936	0.27	0.406628	0.13	0.182088	0.09	0.126321	0.55	1.10737	0.03	0.0421236	0.22	0.364181	0.3	0.490169	0.06	0.0840535	0	0	0.1	0.140001	0.29	0.462145	0.08	0.112053	0.07	0.0980617	0.06	0.0840331	0.1	0.140051	0.08	0.11206	0.02	0.028013	0.08	0.112052	1	1.4401	0.04	0.0559979	0.01	0.0142275	0.01	0.0280644	0	0	1	1.47515	0	0	1	1.42495	0	0	1	1.46087	1	1.47172	0	0	0	0	0	0	0	0	0	0	0	0	0	0	1	1.43419	0	0	1	1.33828	1	1.34439	0	0	1	6.636	1	1.32719	1	1.34316	0	0	0	0	0	0	1	1.34712	0	0	1	1.32719	1	1.33145	1	1.33399	0	0	0	0	0	0	0	0	0	0	0	0	0	0	0	0	0	0	0	0	0	0	1	1.37561	0	0	0	0	1	5.33392	1	10.3528	0	0	0	0	0	0	0	0	1	2.74844	0	0	0	0
COG2824_P	COG2824	P	Metabolism	Inorganic_ion_transport_and_metabolism	PhnA domain	K06193	protein_PhnA	-	0.147583	0.000266209	0.155445	0.000315145	0.0775025	0.000241851	0.147583	0.000266209	0.1	0.149715	0.04	0.0598664	0.01	0.0149799	0.01	0.0149803	0.06	0.0896344	0.04	0.0599257	0	0	0.01	0.0149331	0	0	0.01	0.0149272	0	0	0	0	0	0	0	0	0	0	0	0	0	0	0	0	0	0	0	0	0	0	0	0	0	0	0	0	0	0	0	0	0	0	0	0	0	0	0	0	0	0	0	0	0	0	0	0	0	0	0	0	0	0	0	0	0	0	0	0	0	0	0	0	0	0	0	0	0	0	0	0	0	0	0	0	0	0	0	0	0	0	0	0	0	0	0	0	0	0	0	0	0	0	0	0	0	0	0	0	0	0	0	0	0	0	0	0	0	0	0	0	0	0	0	0	0	0	0	0	0	0	0	0	0	0	0	0	0	0	0	0	0	0	0	0	0	0	0	0	1	1.67388	0	0	0	0	0	0	0	0	0	0	0	0	0	0	0	0	0	0	0	0	0	0	0	0	1	1.42158	0	0	1	1.37452	0	0	0	0	0	0	0	0	0	0	0	0	0	0	0	0	0	0	0	0	0	0	0	0	0	0	0	0	0	0	0	0	0	0	0	0	0	0	0	0	0	0	0	0	0	0	0	0	1	1.46901	1	1.48728	0	0	0	0	0	0	1	1.43523	1	1.38003	1	1.459	0	0	0	0	0	0	0	0	0	0	0	0	1	1.39123	1	1.37992	0	0	0	0	0	0	0	0	0	0	0	0	0	0	1	1.39773	0	0	0	0	0	0	0	0	0	0	0	0	0	0	1	1.3742	0	0	0	0	0	0	0	0	0	0	0	0	0	0	0	0	0	0	1	1.3877	0	0	0	0	0	0	0	0	0	0	0	0	0	0	0	0	0	0	0	0	0	0	1	1.54389	1	1.52049	0	0	0	0	1	1.49307	1	1.44518	1	1.46678	0	0	1	2.79855	0	0	0	0	0	0	0	0	0	0	1	1.52056	0	0	0	0	0	0	0	0	0	0	0.93	1.40605	0	0	0	0	0	0	0	0	0	0	0	0	0.01	0.0147332	0.01	0.0148524	0	0	0	0	0	0	0	0	0	0	0	0	0	0	0	0	0	0	0	0	0	0	0	0	0	0	0	0	0.01	0.0159471	0	0	0	0	0.01	0.0156607	0	0	0	0	0	0	0	0	0	0	0	0	0	0	0	0	0	0	0.02	0.0297559	0	0	0	0	0	0	0	0	0.01	0.0146578	0.18	0.268818	0.05	0.0739364	0	0	0	0	0	0	0	0	0.01	0.0148783	0	0	0	0	0.02	0.0294052	0.23	0.337221	0	0	0	0	0	0	0.01	0.0148502	0	0	0.01	0.0148714	0	0	0	0	0	0	0.02	0.0298176	0	0	0	0	0.94	1.77269	0.81	1.23632	0	0	0.02	0.0298264	0.98	1.84578	0.95	1.40038	0.04	0.0594381	0	0	0.17	0.25097	0.45	0.729225	0.12	0.191314	0	0	0	0	0.01	0.0148396	0	0	0	0	0	0	0	0	0	0	0	0	0.2	0.294763	0	0	0	0	0	0	0.01	0.0149864	0.01	0.0146165	0.81	1.18318	0.02	0.0299247	0	0	0	0	0.03	0.0448919	0	0	0.54	0.811637	0.11	0.161384	0.75	1.16566	0.24	0.356462	0.99	1.59868	1	1.68788	0.99	1.60863	0.01	0.0150028	0	0	0.01	0.0148818	0	0	0.01	0.0148524	0	0	0.02	0.0299001	0.05	0.0744862	0	0	0.01	0.0146451	0	0	0	0	0	0	0	0	0	0	0	0	0.06	0.0878973	0.19	0.276811	0.02	0.0294745	0	0	0	0	0	0	0	0	0	0	0	0	0	0	0	0	0	0	0	0	0.46	0.669793	0	0	0.01	0.0151423	0	0	0	0	0	0	0.01	0.0146023	0	0	0	0	0	0	0	0	0.01	0.0150325	0	0	0.01	0.0147343	0.16	0.233299	0	0	1	3.15266	0.01	0.0149168	0.01	0.0146306	0	0	0	0	0.01	0.0148903	0.93	1.54208	0	0	0	0	0	0	0	0	1	1.3763	0.02	0.0299484	0	0	0.01	0.0152209	0	0	0	0	0	0	0	0	0.01	0.0148574	0	0	0	0	0	0	0	0	0.03	0.044611	0.01	0.0298017	0.01	0.0149376	0.01	0.0148891	0.01	0.0149352	0.82	1.23615	0.96	1.56181	0.84	1.26829	0.01	0.0148816	0	0	0	0	0	0	0.06	0.0892205	0.02	0.0299279	0.03	0.0447674	0.44	0.656645	0.92	1.38554	0	0	0.02	0.0298446	0.02	0.0299488	0	0	0	0	0.53	0.820348	0.04	0.0594417	0	0	0	0	0	0	0.43	0.655256	0	0	0	0	0	0	0	0	0	0	0	0	0	0	0	0	0.05	0.0744307	0.01	0.0147319	0.02	0.0299605	0	0	0.01	0.0148481	0	0	0	0	0.02	0.0300229	0.01	0.0151019	0	0	0	0	0.01	0.0147458	0.04	0.0598819	0	0	0	0	0.24	0.359037	0	0	0	0	0.03	0.044851	0.06	0.0898252	0.47	0.706848	0	0	0.01	0.0149482	0.17	0.284265	0	0	0	0	0	0	0	0	0	0	0.06	0.0895142	0.01	0.0149519	0	0	0.01	0.0150783	0.01	0.0151735	0	0	0.24	0.353832	0	0	0.15	0.223666	0.94	1.4826	0	0	0	0	0	0	0.03	0.0448718	0	0	0	0	0.5	0.91521	0.01	0.014948	0.08	0.134258	0	0	0	0	0	0	0.78	1.17705	0.92	1.37888	0.01	0.0149739	0	0	0.16	0.254662	0.02	0.030051	0.02	0.0299206	0.89	1.39191	0	0	0	0	0	0	0.84	1.27227	0.01	0.014976	0	0	0	0	0.29	0.434065	0	0	0.01	0.0149745	0.05	0.0748754	0	0	0.02	0.0298991	0.03	0.0456647	0.01	0.0150166	0	0	0	0	0	0	0	0	0	0	0	0	0	0	0	0	0	0	0	0	0	0	0	0	0	0	0	0	0	0	0	0	0	0	0	0	0	0	1	1.37426	0	0	0	0	0	0	0	0	0	0	0	0	0	0	0	0	0	0	0	0	0	0	0	0	0	0	0	0	0	0	0	0	0	0	0	0	1	1.37424	0	0	0	0	0	0	0	0	0	0	0	0	1	3.06284	0	0	0	0	0	0	0	0	0	0	0	0	0	0
COG2825_M	COG2825	M	Cellular_processes_and_signaling	Cell_wall/membrane/envelope_biogenesis	unfolded protein binding	K06142	outer_membrane_protein	-	0.940003	0.0244301	0.971166	0.0448903	0.920636	0.0237496	0.940003	0.0244301	0.94	1.51836	0.92	1.60862	0.93	1.96464	0.94	2.22538	0.68	1.07054	0.53	0.844373	0.05	0.0767413	0.01	0.0152769	0.03	0.0462136	0.05	0.076069	0	0	0	0	0	0	0	0	0	0	0	0	0	0	0	0	0	0	0	0	0	0	0	0	0	0	0	0	0	0	0	0	1	1.40247	1	1.4063	0	0	0	0	0	0	0	0	0	0	1	1.45261	0	0	0	0	0	0	0	0	0	0	0	0	0	0	0	0	0	0	1	1.55309	0	0	0	0	0	0	0	0	0	0	0	0	0	0	0	0	0	0	0	0	0	0	0	0	0	0	0	0	0	0	0	0	0	0	0	0	0	0	0	0	0	0	0	0	0	0	0	0	0	0	0	0	0	0	0	0	0	0	1	1.40137	1	1.38945	0	0	0	0	1	1.46381	1	1.38945	1	1.38941	1	1.69234	1	1.42067	1	1.42256	1	1.42067	1	1.59373	1	1.45426	1	3.201	0	0	1	1.47011	1	1.83251	1	1.42066	1	4.28915	1	4.3464	1	4.31178	1	4.24546	1	1.38968	1	2.79441	1	1.47995	0	0	1	3.03589	1	2.94328	1	3.10758	1	3.08993	1	2.86678	1	2.92316	1	1.40487	1	1.64467	1	1.47013	1	1.51038	0	0	1	1.40131	0	0	0	0	1	4.46653	1	1.51929	1	2.90333	0	0	0	0	1	1.58988	1	1.40131	0	0	0	0	1	3.2692	1	1.54139	0	0	1	1.45106	1	1.39525	1	1.47509	1	1.42912	0	0	0	0	1	1.41314	0	0	0	0	0	0	0	0	1	1.40871	1	1.39513	1	2.79588	1	1.39527	1	1.43908	1	1.49554	1	1.46991	0	0	1	1.47256	1	1.38936	0	0	1	1.40751	1	2.83369	1	1.40282	1	1.72892	1	1.38936	1	1.43603	1	1.43574	0	0	0	0	1	1.49026	1	1.53708	1	2.82424	1	1.41068	1	1.54614	1	1.403	1	1.4137	0	0	0	0	1	1.38943	1	1.52164	1	1.41516	1	1.47043	0	0	1	1.52193	1	1.41211	1	2.89452	1	1.56092	0	0	0	0	0	0	1	1.50954	1	1.46112	1	1.48296	1	1.60828	1	1.41471	1	1.38936	0	0	1	1.55677	1	1.46842	0	0	1	1.53733	0	0	0	0	0	0	0	0	0	0	0.02	0.0304914	0.02	0.0297624	0	0	0	0	0.01	0.0149232	0	0	0.01	0.0149779	0	0	0	0	0.01	0.0153604	0	0	0.99	1.48532	0.32	0.507039	0.01	0.0150299	0	0	0.25	0.396803	1	2.98291	0.27	0.440524	0	0	0.02	0.0305505	0.01	0.0152702	0.01	0.0162744	0	0	0.02	0.0326292	0.02	0.031798	0	0	0.01	0.016005	1	1.40064	0.02	0.0326299	0	0	0.03	0.0487667	0	0	0	0	0	0	0.01	0.0150299	0	0	0	0	0.27	0.40181	0	0	1	1.49013	0.01	0.0151133	0.82	1.49207	1	1.59828	0.98	2.60915	1	3.75162	0.74	1.54737	1	1.52518	0.01	0.0151082	0.96	1.97367	0.98	2.92513	0	0	1	4.95483	1	4.56705	1	3.02163	1	4.0776	1	3.28249	1	3.96943	0.64	1.30734	0.9	1.98781	1	1.53119	0.03	0.0450217	0	0	1	1.59521	0.58	1.33157	1	1.61807	0.57	1.08743	0	0	0.97	2.02846	0.94	1.72006	0.39	0.68592	0.41	0.675486	0.02	0.0302783	0	0	0.26	0.391414	0.05	0.0742059	0.49	0.795065	0.99	2.52061	0.96	2.53051	0.9	2.02577	0.23	0.341684	0.6	1.07512	0.66	1.04604	0.86	2.07887	0	0	0.64	1.22381	0.61	1.26238	0.7	1.21992	0.4	0.654708	0.5	0.975327	0.8	1.42301	0.81	1.68098	0.93	2.09607	0.07	0.106753	0.13	0.19849	0	0	0.65	1.06935	0.97	1.82732	0.98	1.63966	0.53	1.01561	0.03	0.0456932	0.96	1.49804	0.28	0.427027	0.86	1.71926	0.85	1.56506	0.88	1.46824	0	0	0.91	1.59454	0	0	0.02	0.0303098	0.01	0.0151266	0.03	0.0457805	0.99	2.2347	0.78	1.29438	0.02	0.029814	0.08	0.122768	0.01	0.0148354	0	0	0.01	0.0148305	0	0	0.01	0.0150635	0.99	2.0131	0	0	0.01	0.0150068	0.01	0.0151699	0.01	0.0150715	0.01	0.01499	1	2.51289	0	0	0.76	1.35191	0.04	0.0608123	0.61	0.928073	0.45	0.705127	0.02	0.0306065	1	1.51117	0.02	0.0300378	0.02	0.0308899	0.02	0.0311457	0.02	0.0296443	0	0	0.02	0.0297209	0.02	0.0304305	0.02	0.0297307	0	0	0.03	0.0444674	0.88	2.20711	1	5.24322	0.93	2.65562	0	0	0	0	1	1.59371	0.46	0.699255	0	0	0	0	0.02	0.0315139	0.01	0.0151979	0.3	0.551168	0	0	0.02	0.0304812	0	0	0.1	0.152978	0	0	0.58	1.11819	0.01	0.0152797	0.02	0.0312209	0	0	0.04	0.0639729	0	0	0.01	0.0152273	0.63	1.07756	0.04	0.0610103	0.97	2.91746	0	0	1	3.20493	1	3.85881	1	3.86893	1	3.54502	0.98	1.64312	0.76	1.64893	0.06	0.091189	0.18	0.303938	0.28	0.473171	0.9	1.93193	0	0	0.88	2.17625	0.96	2.45824	0.78	1.77793	0.76	1.30104	0.99	2.60903	0.35	0.671196	0.83	1.477	0.12	0.183483	0.93	1.92298	0.82	1.56356	0	0	0.02	0.030372	0.94	1.87625	0.03	0.0455418	0.01	0.0152242	0.62	1.02516	0.78	1.56391	0.97	1.91871	0.03	0.045053	0.02	0.0307838	0.02	0.0303097	0	0	0.01	0.0155301	0.01	0.0149674	0.05	0.0758087	0.85	1.87906	0.03	0.0456551	0.01	0.0150185	0	0	0.03	0.0459512	0.04	0.0606296	0.07	0.107287	0	0	0.39	0.613599	0.01	0.0154861	0.01	0.0158957	0.01	0.0152655	0.68	1.29362	0.37	0.613045	1	3.22227	0.71	1.40004	0.48	0.857601	0.93	1.92055	0	0	0.98	2.41846	0.96	1.99348	0.14	0.230536	0.01	0.0152189	0.03	0.0459085	0.96	2.00725	0.03	0.0458716	0.05	0.0766966	0.02	0.0305473	0.18	0.275431	0	0	0.31	0.472826	0.09	0.137765	0.19	0.291559	0.02	0.0309033	0.01	0.0155552	0	0	1	2.94769	0.98	1.99716	0.98	2.48638	0.2	0.321862	0	0	0.04	0.0610694	0.1	0.168608	0.98	2.84816	0.07	0.109371	0.86	2.189	0.3	0.47522	0.01	0.0152941	1	3.6168	0.99	2.21922	0	0	1	1.3894	0.98	2.36179	0.82	1.45801	0.7	1.50338	0.65	1.23162	0.31	0.475478	1	4.43308	0.98	2.64955	0.97	1.96222	0.73	1.42722	1	3.04194	1	4.77436	0.96	1.9166	0.55	0.905351	0.16	0.24563	0.99	4.21526	1	2.637	0.51	0.829121	0.97	3.85089	1	2.73108	1	3.0152	0.99	2.61736	0.94	2.41451	0.97	2.75442	0	0	0	0	0	0	1	1.49175	0	0	0	0	0	0	0	0	1	1.45839	0	0	0	0	0	0	0	0	0	0	0	0	0	0	0	0	0	0	0	0	1	1.38941	0	0	0	0	0	0	0	0	0	0	0	0	0	0	0	0	0	0	0	0	1	1.39653	1	11.5798	1	2.79644	1	2.94682	1	2.85274	0	0	0	0	0	0	0	0	0	0	1	1.46457	1	5.76034	0	0	0	0	0	0	0	0	0	0	0	0	0	0	0	0	0	0	0	0	0	0
COG2827_L	COG2827	L	Information_storage_and_processing	Replication_recombination_and_repair	3'-5'-exodeoxyribonuclease activity	K07461	putative_endonuclease	-	0.80665	0.00283383	0.944333	0.014165	0.688064	0.00280961	0.80665	0.00283383	0.75	0.96966	0.73	0.970479	0.83	1.44812	0.85	2.15947	0.1	0.129238	0.05	0.0775759	0.09	0.142228	0.02	0.0258623	0.29	0.504788	0.09	0.117448	0	0	0	0	0	0	0	0	0	0	0	0	0	0	0	0	0	0	0	0	1	1.34257	0	0	1	1.45958	0	0	1	1.29531	0	0	1	1.26276	1	2.53241	1	1.46061	0	0	0	0	1	1.39528	1	3.75299	0	0	0	0	1	1.33769	0	0	1	1.35787	0	0	0	0	1	3.28562	1	4.79616	1	7.97323	0	0	1	3.2839	1	3.23633	1	6.57384	1	12.7297	0	0	0	0	1	6.31742	1	3.1893	1	6.67203	0	0	1	1.39356	0	0	1	6.46264	1	4.84698	0	0	1	2.53547	1	2.78713	0	0	0	0	1	1.39139	1	1.25489	0	0	1	3.95012	0	0	0	0	0	0	0	0	0	0	0	0	0	0	0	0	0	0	0	0	0	0	0	0	1	3.75302	0	0	1	3.83744	1	1.28085	0	0	1	7.17486	0	0	0	0	0	0	1	11.9131	0	0	1	1.27914	0	0	0	0	1	2.58819	0	0	0	0	1	16.3545	1	10.6604	0	0	0	0	1	13.2506	0	0	0	0	1	6.4531	1	1.31601	1	1.26492	0	0	0	0	1	1.35993	0	0	0	0	1	1.26211	1	1.35669	1	8.04327	0	0	0	0	0	0	0	0	1	1.43152	0	0	1	2.67452	0	0	0	0	1	1.38785	0	0	1	2.61305	1	1.25628	0	0	1	2.57354	0	0	0	0	0	0	1	1.45179	0	0	0	0	0	0	1	3.80515	0	0	0	0	0	0	1	1.29571	1	2.69319	1	2.64703	0	0	1	1.3259	0	0	0	0	0	0	0	0	1	1.26311	1	14.0106	0	0	1	2.58602	1	1.29275	0	0	1	2.90018	1	4.0255	0	0	1	1.27147	0	0	0	0	1	1.26325	0	0	0	0	0	0	0	0	0	0	1	1.27419	1	1.32395	0	0	1	1.37035	0	0	0	0	1	1.40545	0	0	0	0	1	1.40453	0	0	1	1.31559	0	0	0	0	0	0	1	1.25099	1	4.07716	1	4.20507	1	3.96643	1	1.30983	0	0	1	3.18203	1	5.17858	0	0	1	13.6618	1	4.11834	0	0	0.32	0.502189	0.01	0.0129438	0.02	0.0262477	0	0	1	5.19093	0	0	0	0	0.02	0.0260156	0.45	0.696569	0.4	0.534164	0.5	0.79744	0.31	0.483478	0.01	0.0129581	0.19	0.247464	0.04	0.0650821	1	5.37147	0.03	0.039139	0.25	0.324988	0.29	0.379782	0.06	0.0780774	0.88	2.59981	0.98	4.271	1	3.08414	1	4.32951	0.96	3.74259	0.03	0.0405676	1	1.2611	1	4.71527	0.02	0.0259499	1	4.42972	0.95	1.80455	0.48	0.638781	0.76	1.44483	0.02	0.0259137	0.02	0.0259204	0.04	0.0651501	0	0	1	2.61966	0	0	0.01	0.01294	0	0	0.68	1.33152	0.66	1.14991	0.47	0.710017	0.62	1.17292	0.13	0.183121	0.03	0.0390053	0.83	2.10114	0.46	0.723097	0	0	0.03	0.0387745	0.45	0.657934	1	9.44297	1	5.1207	0.76	1.67834	1	3.13549	0.28	0.365308	0.14	0.207462	0.21	0.271869	0.44	0.634249	1	2.88552	0.58	1.14832	0.02	0.0260282	0.19	0.247085	0.04	0.0524724	0.2	0.273755	0.37	0.502193	0.08	0.103886	0.45	0.670424	0.32	0.44021	0.02	0.0260381	0	0	0	0	0.01	0.0128555	0.42	0.657375	0.01	0.0128481	0.01	0.0128763	0.72	1.32674	0.02	0.0257262	0.23	0.309686	0.02	0.026051	0.04	0.0516548	1	1.25982	0.33	0.53697	0.07	0.103142	0.5	0.733851	0.64	1.07126	0.45	0.745309	0.12	0.169374	0.23	0.296109	0.22	0.283113	0.01	0.0130816	0.29	0.403625	0	0	0.02	0.0260327	0.31	0.452518	0.98	1.37802	0.01	0.0129063	0.06	0.0914962	0.98	2.27735	0.03	0.0390132	0.13	0.168828	0.03	0.0387239	0.8	1.80871	1	1.35258	0.64	1.32308	1	2.82526	1	4.72747	1	5.89412	1	5.10011	0.99	2.83006	0.64	0.967341	0.84	1.35345	0.91	2.07598	0	0	0	0	0.75	0.963746	0.72	0.945961	0.03	0.0389296	0.59	1.01852	0.13	0.179854	0.03	0.0388364	0.87	1.14709	0.86	1.14964	0.02	0.025872	0	0	0	0	0	0	0	0	0	0	0.03	0.0390962	0.01	0.0131121	0.02	0.0256837	0.02	0.0258975	0.03	0.0395792	0.01	0.013262	0.31	0.423903	0	0	0.6	0.874889	0.48	0.705348	0.25	0.347451	0.02	0.0386572	0.01	0.0128457	0.2	0.262386	0.03	0.0391305	0.25	0.32358	0	0	0	0	0	0	0.91	2.5192	0	0	0.47	0.71203	0.03	0.0401267	0.03	0.0389094	0.09	0.116652	0	0	0.01	0.0129311	0.24	0.401716	0.04	0.0517942	0	0	0.02	0.0259103	0.06	0.0776549	0.96	3.53522	1	4.13506	0.73	1.54872	0.98	2.38671	0.66	1.13819	0	0	0	0	0.22	0.362349	1	1.26071	0.21	0.303916	0.18	0.258454	0.97	4.83508	0.68	1.4746	0.19	0.297376	0.12	0.155367	0.46	0.687878	0.11	0.142166	0.05	0.0646237	0.12	0.167927	0	0	0.22	0.32328	0.06	0.0775544	0.12	0.155004	0.21	0.284915	0.07	0.103483	0.21	0.271809	0.04	0.0653179	1	4.74815	0.88	2.00403	0.89	1.96696	0	0	0.68	0.917377	0.18	0.258528	0.04	0.0516767	0.17	0.219741	0.01	0.01295	0.02	0.0258803	0.08	0.103342	0.22	0.296552	0.03	0.038966	0.45	0.63264	1	1.30639	0.67	0.998632	0.06	0.077235	0	0	0.05	0.0646486	0.02	0.0258361	0.05	0.0644847	0.17	0.233227	0.02	0.025859	0.06	0.0776363	0.02	0.0258625	0	0	0.13	0.169301	0.98	3.71147	0.33	0.50453	0.59	0.943517	0	0	0.06	0.0776259	0.23	0.338663	0.05	0.06446	0.15	0.194002	0.22	0.297273	1	1.2781	0.07	0.090483	0.07	0.0905081	0.07	0.0912861	0.12	0.155017	0.06	0.0775583	0.09	0.116346	0.06	0.0775781	0.42	0.608491	0.1	0.142156	0.01	0.0129256	0	0	0.3	0.465689	0.04	0.0517151	0.07	0.0905931	0.9	2.57023	0.15	0.208412	0.21	0.284448	0.08	0.103099	0.09	0.116373	0.1	0.129214	0.03	0.0388386	0	0	0.03	0.0387921	0.04	0.0517117	0.31	0.439679	0.04	0.0526098	0.02	0.0258768	0.33	0.507831	0.04	0.0517496	0.11	0.142146	0.08	0.103423	0	0	1	5.00402	0.04	0.0516798	0.05	0.0776573	0.01	0.0129289	0	0	0.14	0.207039	0.12	0.155465	0.05	0.0646659	0.03	0.0387852	0.03	0.0517213	0	0	0.2	0.28442	0.06	0.0775652	0.02	0.0258566	0.06	0.0905072	0.19	0.284441	0.05	0.0646424	0.01	0.0129283	0.29	0.439567	0.05	0.0775709	0	0	0.07	0.0904904	0.04	0.0525149	0.32	0.479073	0	0	0	0	0	0	0	0	0	0	0	0	0	0	1	1.26364	0	0	0	0	0	0	0	0	0	0	0	0	0	0	0	0	1	1.26147	1	1.26722	1	1.51361	0	0	0	0	1	1.26606	1	1.34415	1	1.37623	1	2.53213	0	0	0	0	0	0	0	0	0	0	0	0	0	0	0	0	0	0	1	1.28427	0	0	0	0	0	0	0	0	1	4.19381	1	3.95598	0	0	0	0	0	0	0	0	1	1.39405	1	2.82843	0	0	0	0	0	0	0	0	0	0	1	1.51087
COG2828_S	COG2828	S	Poorly_Characterized	Function_unknown	NEDD8-specific protease activity	K20451	methylitaconate_Delta-isomerase_[EC:5.3.3.6]	Nicotinate and nicotinamide metabolism;Microbial metabolism in diverse environments	0.0368898	0.000234917	0.0532184	0.000356605	0.000230126	0.000222584	0.0368898	0.000234917	0.02	0.0336459	0.01	0.016763	0	0	0	0	0	0	0	0	0	0	0.01	0.0167023	0	0	0.01	0.0164586	0	0	0	0	0	0	0	0	1	1.54188	0	0	0	0	0	0	0	0	0	0	0	0	0	0	0	0	0	0	0	0	0	0	0	0	0	0	0	0	0	0	0	0	0	0	0	0	0	0	0	0	0	0	0	0	0	0	0	0	0	0	0	0	0	0	0	0	0	0	0	0	0	0	0	0	0	0	0	0	0	0	0	0	0	0	0	0	0	0	0	0	0	0	0	0	0	0	0	0	1	4.48728	1	1.64421	0	0	0	0	1	1.64165	0	0	0	0	0	0	0	0	0	0	0	0	0	0	0	0	0	0	0	0	0	0	0	0	0	0	0	0	0	0	0	0	0	0	0	0	0	0	0	0	0	0	0	0	0	0	0	0	0	0	0	0	0	0	0	0	0	0	0	0	0	0	0	0	0	0	0	0	0	0	0	0	0	0	0	0	0	0	0	0	0	0	0	0	0	0	0	0	0	0	0	0	0	0	0	0	0	0	0	0	0	0	0	0	0	0	0	0	0	0	0	0	0	0	0	0	0	0	0	0	0	0	0	0	0	0	0	0	0	0	0	0	0	0	0	0	0	0	0	0	0	0	0	0	0	0	0	0	0	0	0	0	0	0	0	0	0	0	0	0	0	0	0	0	0	0	0	0	0	0	0	0	0	0	0	0	0	0	0	0	0	0	0	0	0	0	0	0	0	0	0	0	0	0	0	0	0	0	0	0	0	0	0	0	0	0	0	0	0	0	0	0	0	0	0	0	0	0	0	0	0	0	0	0	0	0	0	0	0	0	0	0	0	0	0	0	0	0	0	0	0	0	0	0	0	0	0	0	0	0	0	0	0	0	0	0	0	0	0	0	0	0	0.23	0.373445	0.07	0.117754	0.12	0.193716	0	0	0	0	0	0	0	0	0	0	0	0	0	0	0	0	0	0	0	0	0	0	0	0	0	0	0	0	0	0	0	0	0	0	0	0	0	0	0	0	0	0	0	0	0	0	0	0	0	0	0	0	0.99	1.72888	0.82	1.34537	0.02	0.0322917	0	0	0	0	0	0	0	0	1	1.54546	0	0	0	0	0	0	0	0	0	0	0	0	0	0	0	0	0	0	0	0	0	0	0	0	0	0	0	0	0	0	0	0	0	0	0	0	0	0	0	0	0	0	0	0	0	0	0	0	0	0	0	0	0	0	0	0	0	0	0	0	0	0	0	0	0	0	0	0	0	0	0	0	0	0	0	0	0	0	0	0	0	0	0	0	0	0	0	0	0	0	0	0	0	0	0	0	0	0	0	0	0	0	0	0	0	0	0	0	0	0	0	0	0	0	0	0	0	0	0	0	0	0	0	0	0	0	0	0	0	0	0	0	0	0	0	0	0	0	0	0	0	0	0	0	0	0	0	0	0.14	0.225764	0.04	0.066663	0	0	0	0	0	0	0	0	0	0	0	0	0	0	0	0	0	0	0	0	0	0	0	0	0	0	0	0	0	0	0	0	0	0	0	0	0	0	0	0	0	0	0	0	0	0	0	0	0	0	0	0	0	0	0	0	0	0	0	0	0	0	0	0	0	0	0	0	0	0	0	0	0	0	0	0	0	0	0	0	0	0	0.04	0.0667341	0	0	0	0	0	0	0	0	0	0	0	0	0	0	0	0	0	0	1	3.28118	0.79	1.32858	0	0	0	0	0	0	0	0	0	0	0	0	0	0	0	0	0	0	0	0	0	0	0	0	0.01	0.0166938	0	0	0	0	0	0	0	0	0.01	0.0165878	0	0	0	0	0	0	0	0	0	0	0	0	0.01	0.0167739	0	0	0	0	0	0	0	0	0	0	0	0	0	0	0	0	0	0	0	0	0	0	0	0	0	0	0	0	0	0	0	0	0	0	0	0	0	0	0.01	0.0167776	0	0	0	0	0	0	0	0	0	0	0	0	0.8	2.087	0	0	0	0	0	0	0	0	0	0	0	0	0	0	0.01	0.0167731	0.01	0.0168106	0	0	0	0	0	0	0	0	0	0	0	0	0	0	0	0	0	0	0	0	0	0	0	0	0	0	0	0	0.19	0.367311	0	0	0	0	0	0	0	0	0	0	0	0	0	0	0	0	0	0	0	0	0	0	0.04	0.0668825	0	0	0	0	0	0	0	0	0	0	0	0	0	0	0	0	0	0	0	0	0	0	0	0	0	0	0	0	0	0	0	0	0	0	0	0	0	0	0	0	0	0	0	0	0.01	0.0168345	0	0	0	0	0	0	0	0	0	0	0	0	0	0	0	0	0	0	0	0	0	0	0	0	0	0	0	0	0	0	0	0	0	0	0	0	0	0	0	0	0	0	0	0	0	0	0	0	0	0	0	0	0	0	0	0	0	0	0	0	0	0	0	0	0	0	0	0	0	0	0	0	0	0	0	0	0	0	0	0	0	0	0	0	0	0	0	0	0	0	0	0	0	0	0	0	0	0	0	0	0	0	0	0	0	0	0	0	0	0	1	1.47603	0	0
COG2829_M	COG2829	M	Cellular_processes_and_signaling	Cell_wall/membrane/envelope_biogenesis	1-acyl-2-lysophosphatidylserine acylhydrolase activity	K01058	phospholipase_A1/A2_[EC:3.1.1.32_3.1.1.4]	Glycerophospholipid metabolism;Ether lipid metabolism;Arachidonic acid metabolism;Linoleic acid metabolism;alpha-Linolenic acid metabolism;Metabolic pathways;Biosynthesis of secondary metabolites	0.157248	0.000298142	0.175163	0.000296249	0.113129	0.00026744	0.157248	0.000298142	0.14	0.213194	0.03	0.0456611	0	0	0	0	0.04	0.0608116	0.04	0.0609396	0	0	0	0	0	0	0.01	0.0151858	0	0	0	0	0	0	0	0	0	0	0	0	0	0	0	0	0	0	0	0	0	0	0	0	0	0	0	0	0	0	0	0	0	0	0	0	0	0	0	0	0	0	0	0	0	0	0	0	0	0	0	0	0	0	0	0	0	0	0	0	0	0	0	0	0	0	0	0	0	0	0	0	0	0	0	0	0	0	0	0	0	0	0	0	0	0	0	0	0	0	0	0	0	0	0	0	0	0	0	0	0	0	0	0	0	0	0	0	0	0	0	0	0	0	0	0	0	0	0	0	0	0	0	0	0	0	0	0	0	0	0	0	0	0	0	0	0	0	0	0	0	0	0	0	0	0	0	0	0	0	0	0	0	0	0	0	0	0	0	0	0	0	0	0	0	0	0	0	0	0	0	0	0	0	0	0	0	0	0	0	0	0	0	0	0	0	0	0	0	0	0	0	0	0	0	0	1	3.05207	0	0	0	0	0	0	1	1.5224	0	0	0	0	0	0	0	0	0	0	0	0	0	0	0	0	0	0	1	1.65154	0	0	0	0	0	0	0	0	0	0	0	0	0	0	0	0	0	0	0	0	0	0	0	0	0	0	0	0	0	0	0	0	0	0	0	0	0	0	0	0	0	0	1	1.48781	0	0	0	0	0	0	0	0	0	0	0	0	1	1.40376	0	0	0	0	0	0	1	1.62718	0	0	0	0	0	0	0	0	0	0	1	1.41754	0	0	0	0	1	6.0262	0	0	0	0	0	0	0	0	0	0	0	0	0	0	0	0	0	0	0	0	0	0	0	0	0	0	0	0	0	0	1	1.62495	0	0	1	1.40376	0	0	0	0	0	0	0	0	0	0	0	0	0	0	0	0	0	0	0	0	0	0	0	0	0	0	0	0	0	0	0	0	0	0	0	0	0	0	0	0	0	0	0	0	0	0	0	0	0	0	0	0	0	0	0	0	0	0	0	0	0	0	0	0	0	0	0	0	0	0	0	0	0	0	0	0	0	0	0	0	0	0	0	0	0	0	0	0	0	0	0	0	0	0	0	0	0	0	0	0	0	0	0	0	0	0	0	0	0	0	0	0	0	0	0	0	0	0	0	0	0	0	0	0	0	0	0	0	0.01	0.0151404	0	0	0	0	0	0	0	0	0.32	0.55588	0.2	0.300405	0	0	0.01	0.0151675	0	0	0.01	0.0151122	0.01	0.0152653	0	0	0.29	0.44654	0.04	0.0606644	0	0	0	0	0	0	0	0	0	0	0	0	0	0	0	0	0	0	0.01	0.015108	0.01	0.0148989	0.41	0.628322	0	0	0.01	0.0150512	0	0	0.07	0.106762	0.75	1.12655	0.7	1.11868	0.45	0.683739	0	0	0.03	0.0456973	0	0	0.33	0.491921	0.53	1.4605	0	0	0	0	0.18	0.319479	0	0	0	0	0	0	0	0	0	0	0.02	0.0303881	0	0	0.01	0.0150406	0	0	0	0	0.01	0.0151428	0	0	0	0	0	0	0	0	0	0	0	0	0	0	0	0	0	0	0	0	0	0	0	0	0.01	0.015065	0	0	0.01	0.0148734	0	0	0	0	0	0	0.01	0.0150064	0	0	0	0	0	0	0	0	0	0	0	0	0	0	0	0	0	0	0.01	0.0153669	0	0	0	0	0	0	0	0	0	0	0.01	0.0149064	0	0	0	0	0	0	0	0	0	0	0	0	0	0	0	0	0	0	0	0	0	0	0.24	0.374658	0.07	0.105998	0.01	0.0152186	0	0	0	0	0	0	0	0	0	0	0	0	0	0	0	0	0	0	0	0	0	0	0	0	0	0	0	0	0	0	0	0	0	0	0	0	0	0	0	0	0.16	0.257703	0	0	0	0	0	0	0	0	0	0	0	0	0.26	0.394196	0.28	0.440523	0.73	1.25714	0.33	0.502068	0.04	0.075922	0	0	0.31	0.474338	0	0	0	0	0	0	0	0	0.01	0.0151413	0	0	0.01	0.0151379	0	0	0	0	0	0	0	0	0	0	0	0	0	0	0	0	0	0	0	0	0	0	0	0	0	0	0	0	0.02	0.03045	0	0	0	0	0	0	0	0	0.01	0.0152555	0	0	0	0	0.01	0.015189	0	0	0	0	0	0	0	0	0	0	0	0	0	0	0.49	0.821503	0.36	0.563382	0	0	0.01	0.0151615	0	0	0	0	0	0	0	0	0	0	0.01	0.0152108	0	0	0	0	0	0	0	0	0	0	0	0	0	0	0	0	0.01	0.0151773	0.2	0.303591	0.02	0.0304495	0	0	0.02	0.0303821	0	0	0	0	0	0	0	0	0.01	0.0152511	0	0	0	0	0.03	0.0456368	0	0	0	0	0.22	0.348938	0.13	0.213302	0	0	0	0	0.02	0.0304596	0	0	0.02	0.0304326	0.09	0.167466	0	0	0	0	0	0	0.02	0.0304522	0	0	0	0	0	0	0.03	0.0456753	0	0	0	0	0.01	0.0152307	0	0	0.01	0.0152105	0	0	0	0	0	0	0	0	0	0	0	0	0	0	0	0	0	0	0	0	0	0	0	0	0	0	0	0	0	0	0	0	0	0	0	0	0	0	0	0	0	0	0	0	0	0	0	0	0	0	0	0	0	0	0	0	0	0	0	0	0	0	0	0	0	0	0	0	0	0	0	0	0	0	0	0	0	0	0	0	0	0	0	0	0	0	0	0	0	0	0	0	0	0	0	0	0	0	0	0	0	0	1	1.69628	0	0	0	0	0	0
COG2830_S	COG2830	S	Poorly_Characterized	Function_unknown	Protein of unknown function (DUF452)	K09789	pimeloyl-[acyl-carrier_protein]_methyl_ester_esterase_[EC:3.1.1.85]	Biotin metabolism;Metabolic pathways	0.0564161	0.000366648	0.0642047	0.000435239	0.000372171	0.000359976	0.0564161	0.000366648	0.03	0.0391366	0.02	0.0261212	0	0	0	0	0.01	0.0130364	0	0	0	0	0	0	0	0	0.01	0.0131733	0	0	0	0	0	0	0	0	0	0	0	0	0	0	0	0	0	0	0	0	0	0	0	0	0	0	0	0	0	0	0	0	0	0	0	0	0	0	0	0	0	0	0	0	0	0	0	0	0	0	0	0	0	0	0	0	0	0	0	0	0	0	0	0	0	0	0	0	0	0	0	0	0	0	0	0	0	0	0	0	0	0	0	0	0	0	0	0	0	0	0	0	0	0	0	0	0	0	0	0	0	0	0	0	0	0	0	0	0	0	0	0	0	0	0	0	0	0	0	0	0	0	0	0	0	0	0	0	0	0	0	0	1	1.36998	0	0	0	0	0	0	0	0	0	0	0	0	0	0	0	0	0	0	0	0	0	0	0	0	0	0	0	0	0	0	0	0	0	0	0	0	1	1.25241	0	0	0	0	0	0	0	0	0	0	0	0	0	0	0	0	0	0	0	0	0	0	0	0	0	0	0	0	0	0	0	0	0	0	0	0	0	0	0	0	0	0	0	0	0	0	0	0	0	0	0	0	0	0	0	0	0	0	0	0	0	0	0	0	0	0	0	0	0	0	0	0	0	0	0	0	0	0	0	0	0	0	0	0	0	0	0	0	0	0	0	0	0	0	0	0	0	0	0	0	0	0	0	0	0	0	1	1.26428	0	0	1	1.25215	0	0	0	0	0	0	0	0	0	0	0	0	0	0	0	0	0	0	0	0	0	0	0	0	0	0	0	0	0	0	0	0	0	0	0	0	0	0	0	0	0	0	0	0	0	0	0	0	0	0	0	0	0	0	0	0	0	0	0	0	0	0	0	0	0	0	0	0	0	0	1	1.38546	0	0	0	0	0	0	0	0	0	0	0	0	0	0	0	0	0	0	0.01	0.0129856	0	0	0	0	0	0	0	0	0	0	0.01	0.0131464	0	0	0.01	0.013205	0	0	0	0	0	0	0	0	0	0	0	0	0	0	0	0	0	0	0	0	0	0	0	0	0	0	0	0	0	0	0	0	0.26	0.340075	0	0	0	0	0	0	0	0	0	0	0	0	0	0	0	0	0	0	1	1.34294	0.05	0.065234	0	0	0.01	0.0131787	0	0	0	0	0	0	0	0	0	0	0	0	0	0	0	0	0	0	0	0	0	0	0	0	0.01	0.013124	0	0	0	0	0	0	0	0	0	0	0	0	0	0	0	0	0	0	0.99	1.31259	0	0	0	0	0	0	0	0	0	0	0	0	0	0	0	0	0	0	0	0	0	0	0	0	0	0	0	0	0	0	0	0	0	0	0	0	0.98	1.29674	0.96	1.24699	0.02	0.0259101	0	0	0	0	0	0	0	0	0	0	0	0	0	0	0	0	0	0	0	0	0	0	0	0	0	0	0.18	0.2363	0	0	0	0	0	0	0	0	0	0	0	0	0	0	0	0	0	0	0	0	0.02	0.026203	0	0	0	0	0	0	0	0	0	0	0	0	0	0	0	0	0.02	0.0259551	0	0	0	0	0	0	0	0	0	0	0	0	0	0	0	0	0	0	0	0	0	0	0	0	0	0	0	0	0	0	0	0	0	0	0	0	0	0	0.01	0.0131883	0	0	0	0	0	0	0	0	0	0	0	0	0	0	0	0	1	1.4363	0	0	0	0	0	0	0	0	0	0	0.25	0.327301	0	0	0	0	0	0	0	0	0	0	0	0	0	0	0	0	0	0	0	0	0	0	0	0	0	0	0	0	0	0	0	0	0	0	0	0	0	0	0	0	0	0	0	0	0	0	0	0	0	0	0	0	0	0	0	0	0.01	0.0130394	0.23	0.299549	0	0	0	0	0	0	0	0	0	0	0	0	0	0	0	0	0	0	0.05	0.065202	0	0	0	0	0	0	0	0	0.01	0.0130257	0	0	0	0	0	0	0	0	0	0	0	0	0	0	0	0	0	0	0	0	0	0	0	0	0	0	0	0	0	0	0	0	0	0	0.01	0.0135085	0	0	0	0	0	0	0	0	0	0	0	0	0	0	0	0	0.05	0.0652026	0.03	0.0391431	0	0	0	0	0	0	0	0	0	0	0	0	0	0	0	0	0	0	0	0	0	0	0	0	0	0	0	0	0	0	0.18	0.233685	0	0	0.01	0.0130319	0	0	0	0	0	0	0	0	0	0	0	0	0	0	0	0	0	0	0.04	0.0521351	0	0	0	0	0	0	0	0	0	0	0	0	0.01	0.0130794	0.01	0.0130635	0	0	0	0	0	0	0	0	0	0	0	0	0	0	0.01	0.0130451	0	0	0	0	0	0	0	0	0	0	0	0	0	0	0	0	0	0	0	0	0	0	0	0	0	0	0	0	0	0	0	0	0	0	0	0	0	0	0	0	0	0	0	0	0	0	0	0	0	0	0	0	0	0	0	0	0	0	0	0	0	0	0	0	0	0	0	0	0	0	0	0	0	0	0	0	0	0	0	0	0	0	0	0	0	0	0	0	0	0	0	0	0	0	0	0	0	0	0	0	0	0	0	0	0	0	0	0	0	0	0	0	0	0	0	0	0	0	0	0	0	0	0	0	0	0
COG2831_U	COG2831	U	Cellular_processes_and_signaling	Intracellular_trafficking_secretion_and_vesicular_transport	porin activity	K07326	hemolysin_activation/secretion_protein	Pertussis	0.476563	0.00248988	0.423754	0.00230364	0.555665	0.00550857	0.476563	0.00248988	0.41	0.602181	0.39	0.587419	0.06	0.0881579	0.02	0.0293863	0.21	0.307934	0.2	0.293877	0.01	0.0146921	0.01	0.0146605	0	0	0.58	1.02773	0	0	0	0	0	0	0	0	0	0	0	0	0	0	0	0	0	0	0	0	0	0	1	1.41096	0	0	0	0	0	0	0	0	0	0	0	0	0	0	0	0	0	0	0	0	0	0	0	0	0	0	0	0	0	0	0	0	0	0	0	0	0	0	0	0	0	0	1	1.52341	0	0	0	0	0	0	0	0	0	0	0	0	0	0	0	0	0	0	0	0	0	0	0	0	0	0	0	0	0	0	0	0	0	0	0	0	0	0	0	0	0	0	0	0	0	0	0	0	0	0	0	0	0	0	0	0	0	0	0	0	0	0	0	0	0	0	0	0	0	0	0	0	0	0	0	0	0	0	1	1.39353	0	0	0	0	0	0	0	0	1	1.44202	0	0	1	1.39352	0	0	0	0	1	1.4098	0	0	0	0	0	0	0	0	0	0	0	0	0	0	0	0	0	0	0	0	1	1.43366	0	0	0	0	0	0	0	0	0	0	0	0	0	0	0	0	0	0	0	0	0	0	0	0	0	0	0	0	0	0	0	0	0	0	0	0	0	0	0	0	0	0	1	1.3686	1	1.44691	1	2.80363	0	0	0	0	1	2.77228	0	0	0	0	0	0	0	0	0	0	0	0	0	0	0	0	0	0	0	0	0	0	0	0	0	0	0	0	0	0	0	0	0	0	0	0	0	0	0	0	0	0	0	0	0	0	1	1.57973	0	0	0	0	0	0	1	1.38373	0	0	0	0	1	2.77339	0	0	1	1.4626	0	0	0	0	0	0	0	0	1	1.54185	1	1.49286	0	0	0	0	0	0	0	0	1	1.46494	0	0	1	2.96141	0	0	0	0	0	0	0	0	0	0	0	0	0	0	0	0	0	0	0	0	0	0	0	0	0	0	0	0	0	0	0	0	0.12	0.172965	0	0	0	0	0	0	1	1.41378	0.01	0.0144923	0	0	0	0	0	0	0	0	0.01	0.0143911	0	0	0	0	0	0	0.31	0.470252	0	0	0	0	0	0	0	0	0	0	0.01	0.0155456	0	0	0.01	0.015578	0	0	0	0	0.01	0.0153274	0	0	0	0	0	0	0	0	0	0	0	0	0	0	0	0	0	0	0	0	0	0	0	0	0	0	0	0	0	0	0.02	0.0293766	0.01	0.0145481	0.01	0.014535	0.26	0.380848	0	0	0	0	0.99	1.44804	1	1.54146	0	0	0.02	0.0289707	0.32	0.46238	0.01	0.0144764	0.01	0.0146391	0	0	0.21	0.306671	0	0	0	0	0	0	0	0	0	0	0	0	0	0	0	0	0.23	0.443012	0	0	0.01	0.0149043	0	0	0.93	1.45825	0.99	2.71506	0.06	0.0877411	0	0	0.87	1.40922	0	0	0	0	0	0	0	0	0	0	0	0	0	0	0	0	0	0	0	0	0	0	0	0	0	0	0.27	0.396718	0	0	0.02	0.0294405	0.5	0.720478	0.49	0.806471	0.44	0.647416	0.01	0.0147012	0	0	0.23	0.338115	0.03	0.0434771	0.3	0.457993	0	0	0.82	1.24935	0.28	0.40928	0.92	2.1728	0	0	0.02	0.0290487	0.01	0.0147496	0	0	0	0	0	0	0	0	0	0	0	0	0.1	0.146442	0.01	0.0145202	0	0	0	0	0	0	0	0	0	0	0	0	0.01	0.0145619	0.25	0.360963	0	0	0	0	0	0	0.01	0.014541	0	0	0	0	0	0	0	0	0	0	0	0	0	0	0	0	0	0	0	0	0	0	0	0	0	0	0	0	0	0	0	0	0	0	0	0	0	0	0	0	0.28	0.469422	0	0	0	0	0	0	1	3.12652	0.54	0.836404	1	5.50911	0.01	0.0148615	0.37	0.574788	0.14	0.204851	0.05	0.073465	0	0	0	0	0	0	0	0	0	0	0.04	0.0587765	0	0	0	0	0	0	0.02	0.0304792	0	0	0	0	0	0	0	0	0.05	0.0733253	0	0	0.55	0.841972	0.18	0.263056	0.14	0.204918	0.04	0.0586591	0.01	0.0146288	0.01	0.0146647	0	0	1	2.39724	0.91	1.934	0	0	0	0	0	0	0	0	0	0	0.12	0.176227	0.18	0.293069	0.13	0.205183	0.05	0.0739256	0	0	0.06	0.0879148	0.03	0.0440756	0	0	0	0	0.04	0.0585869	0	0	0.01	0.014632	0	0	0.01	0.0146925	0	0	0	0	0.01	0.0147474	0.01	0.0145893	0	0	0	0	0	0	0	0	0	0	0	0	0.97	3.46631	0.11	0.161673	0	0	0	0	0	0	0	0	0.02	0.0294756	0	0	0.02	0.0303072	0	0	0.01	0.0145117	0	0	0	0	0.02	0.0290369	0	0	0	0	0	0	0.01	0.0146731	0.14	0.205621	0.89	1.4468	0	0	0	0	0	0	0	0	0	0	0	0	0.02	0.0293411	0	0	0.54	0.996309	0	0	0	0	0	0	0	0	0	0	0	0	0	0	0.47	0.776087	0.87	1.73378	0	0	0.01	0.0146562	0.02	0.0293671	0	0	0	0	0.09	0.132116	0.31	0.456702	0	0	0.15	0.219728	0	0	0	0	1	1.36286	0.57	1.06836	0.68	1.2937	0.02	0.0293784	0	0	0.23	0.337978	0.23	0.338802	0	0	0.62	1.35095	0	0	0	0	0.06	0.0880235	0.65	1.48319	0	0	0	0	0.02	0.029368	0.27	0.440547	0	0	0.01	0.0146894	0.09	0.132208	0	0	0.02	0.0293433	0	0	0.01	0.014722	0	0	0	0	0	0	0	0	0	0	0	0	0	0	0	0	0	0	0	0	0	0	0	0	0	0	0	0	0	0	0	0	0	0	0	0	0	0	0	0	0	0	0	0	0	0	0	0	0	0	0	0	0	0	0	0	0	0	0	0	0	0	1	3.24529	0	0	0	0	0	0	0	0	1	8.17741	0	0	0	0	1	1.52294	0	0	0	0	1	2.77318	1	4.22816	1	4.10794	0	0	0	0	0	0	1	1.6104	0	0	0	0	0	0	0	0
COG2832_S	COG2832	S	Poorly_Characterized	Function_unknown	Protein of unknown function (DUF454)	K09790	uncharacterized_protein	-	0.151264	0.00109213	0.209433	0.00167845	0.000953293	0.000922073	0.151264	0.00109213	0.12	0.179241	0.08	0.119498	0.12	0.179302	0.04	0.0597697	0.04	0.0596562	0.03	0.0448268	0	0	0	0	0.01	0.0149726	0.02	0.0298824	0	0	0	0	0	0	0	0	1	1.44695	0	0	0	0	0	0	0	0	0	0	0	0	0	0	0	0	0	0	0	0	0	0	0	0	0	0	0	0	1	1.44543	0	0	0	0	0	0	0	0	0	0	0	0	1	1.46671	0	0	0	0	0	0	0	0	0	0	0	0	0	0	0	0	0	0	0	0	0	0	0	0	0	0	0	0	0	0	0	0	0	0	0	0	0	0	0	0	0	0	0	0	0	0	0	0	0	0	0	0	0	0	1	1.38944	0	0	0	0	0	0	0	0	0	0	0	0	0	0	0	0	0	0	0	0	0	0	1	1.51545	0	0	0	0	0	0	0	0	1	1.41631	0	0	0	0	0	0	0	0	0	0	1	1.4454	0	0	0	0	0	0	0	0	0	0	0	0	0	0	0	0	1	1.39291	1	1.4754	1	1.46544	0	0	0	0	1	1.54902	0	0	0	0	0	0	0	0	0	0	0	0	0	0	0	0	0	0	1	1.39743	0	0	0	0	0	0	0	0	1	1.51994	1	1.39701	0	0	1	1.39701	1	1.48065	0	0	0	0	1	1.53666	0	0	0	0	1	1.39097	0	0	0	0	0	0	0	0	0	0	0	0	0	0	0	0	0	0	0	0	0	0	0	0	0	0	0	0	0	0	0	0	0	0	0	0	0	0	0	0	0	0	0	0	0	0	0	0	0	0	0	0	0	0	1	1.41735	0	0	0	0	0	0	0	0	0	0	0	0	1	1.39869	0	0	0	0	0	0	0	0	0	0	0	0	1	1.46592	0	0	0	0	1	1.40776	0	0	0	0	0	0	1	1.48888	0	0	0	0	1	1.45663	1	1.47839	0	0	0	0	0	0	0	0	0	0	0	0	0	0	0	0	0	0	0	0	0	0	0	0	0	0	0	0	0	0	0	0	0.01	0.0151298	0.26	0.382299	0	0	0	0	0.01	0.0147592	0	0	0.01	0.0150604	0.01	0.0148968	0	0	0.02	0.0300692	0.2	0.295821	0.05	0.0748371	0.01	0.014952	1	1.4869	0	0	0.22	0.326742	0.02	0.0299824	0.02	0.0299027	0	0	0.01	0.0154176	0.01	0.0158282	0	0	0.02	0.0463102	0.01	0.0155809	1	2.79273	0.02	0.031657	0.65	0.963153	0.02	0.0315623	0	0	0	0	0.26	0.382349	0.01	0.014791	0	0	0.01	0.0148966	0.01	0.0146701	1	1.45032	0	0	0.77	1.1865	0.01	0.014702	0.03	0.0597887	0.31	0.458916	0.11	0.162689	0.01	0.0149056	0	0	0.46	0.713035	0	0	0.01	0.0147967	0	0	0.01	0.0147413	0	0	1	1.47324	0	0	0.02	0.0297396	0.06	0.0891525	0.01	0.014931	0.01	0.014877	0.01	0.0147759	0.37	0.546576	0	0	0.01	0.0149236	0.39	0.580078	0.77	1.15956	0.01	0.015024	0.02	0.0298247	0.39	0.60644	0.34	0.50693	0.31	0.455508	0.01	0.0147752	0	0	0	0	0.01	0.0147833	0.02	0.0292729	0	0	0	0	0	0	0	0	0.24	0.351568	0	0	0.02	0.0297933	0	0	0	0	0	0	0.01	0.0147599	0.01	0.0146655	0.01	0.0149504	0	0	0.04	0.0599034	0	0	0.33	0.483664	0	0	0.16	0.254292	0	0	0.03	0.0448695	0.32	0.471953	0.03	0.0450913	0.31	0.456116	0.31	0.463602	0.06	0.0892461	0.17	0.253924	0.54	0.934462	0.15	0.221693	0	0	0	0	0	0	0.01	0.0151547	0.01	0.0148576	0	0	0	0	0.3	0.447014	0.73	1.18201	0.27	0.396648	0.12	0.180224	0.01	0.0146316	0	0	0	0	0	0	0	0	0.01	0.0146943	0.02	0.0292451	0	0	0.02	0.0298103	0.02	0.0295926	0.35	0.51654	0.01	0.014954	0	0	0	0	0	0	0.01	0.0149086	0	0	0.02	0.030028	0	0	0.01	0.0147819	0.3	0.45387	0.01	0.0152324	0	0	0	0	0.01	0.0146521	0.35	0.522973	0	0	0.01	0.0146834	0.35	0.511737	0.03	0.045099	0.01	0.0149278	0	0	1	1.47798	0	0	0	0	0	0	0	0	0.01	0.0151185	0.08	0.138434	0.32	0.491276	0.01	0.0149469	0.1	0.149245	0.01	0.0148975	0.02	0.0298846	0.03	0.0448029	0	0	0.05	0.0747373	0.08	0.119374	0	0	0	0	0.02	0.0309811	0.02	0.0295384	0.04	0.0595689	0.02	0.0297187	0.49	0.745234	0.02	0.0298379	0	0	0.01	0.0152924	0.03	0.0446068	0.69	1.02745	0.61	0.909944	0.24	0.357204	0.23	0.358053	0.39	0.595852	0.19	0.297439	0.13	0.193746	0	0	0	0	0	0	0.01	0.0149058	0	0	0.01	0.0149386	0.14	0.223607	0.14	0.208739	0.09	0.135371	0.02	0.0298478	0.43	0.685661	0.21	0.343703	0	0	0.01	0.0148648	0	0	0.07	0.104028	0.18	0.267945	0.01	0.0149359	0	0	0	0	0.01	0.0147562	0.14	0.210008	0.02	0.0296879	0	0	0.18	0.272805	0.01	0.0147185	0.12	0.178184	0	0	0.35	0.520749	0.01	0.0147591	0.06	0.0897055	0.04	0.0597215	0	0	0.05	0.0746764	0	0	0.03	0.0449761	0	0	0.02	0.0308117	0	0	0.02	0.0295325	0.27	0.403355	0.63	0.944726	0.89	1.3295	0.23	0.358334	0	0	0	0	0	0	0.01	0.014936	0.08	0.120142	0.02	0.0297575	0.21	0.31336	0.05	0.0746493	0.03	0.0447536	0.1	0.14952	0.05	0.07453	0.06	0.0895238	0	0	0.01	0.0149057	0	0	0.02	0.029901	0.03	0.0450563	0.02	0.0301871	0	0	0.17	0.250945	0.77	1.17696	0.03	0.0446833	0.13	0.194284	1	1.42123	0.03	0.0447258	0.11	0.164258	0.03	0.0447849	0.03	0.045631	0.04	0.0597245	0.01	0.0149872	0.02	0.0298491	0.08	0.119203	0.51	0.790973	0	0	0	0	0.12	0.178645	0.13	0.194372	0.04	0.059751	0.02	0.0299525	0.02	0.0298919	0.04	0.0599234	0.34	0.50764	0.1	0.179199	0	0	0	0	0.06	0.089528	0.09	0.134403	0.04	0.0597548	0	0	0.05	0.0746686	0.14	0.209075	0.01	0.0149417	0.05	0.07469	0.17	0.253949	0	0	0.04	0.0596866	0.05	0.075861	0.05	0.0748567	0	0	0	0	0	0	0	0	0	0	0	0	0	0	0	0	0	0	0	0	0	0	0	0	1	1.60801	0	0	0	0	0	0	0	0	0	0	0	0	0	0	0	0	0	0	1	1.48825	0	0	0	0	0	0	0	0	0	0	1	1.38958	0	0	0	0	0	0	0	0	0	0	0	0	0	0	0	0	1	1.40622	1	1.38513	0	0	0	0	0	0	0	0	0	0	0	0	0	0	0	0	0	0	0	0	0	0	1	1.43424	0	0	0	0
COG2833_S	COG2833	S	Poorly_Characterized	Function_unknown	Protein of unknown function (DUF455)	-	-	-	0.0275136	0.00017353	0.0293457	0.000191834	0.000176941	0.000171142	0.0275136	0.00017353	0.01	0.0131183	0	0	0	0	0	0	0	0	0	0	0	0	0	0	0	0	0	0	0	0	0	0	0	0	0	0	0	0	0	0	0	0	0	0	0	0	0	0	0	0	0	0	0	0	0	0	0	0	0	0	0	0	0	0	0	0	0	0	0	0	1	1.40528	0	0	0	0	0	0	0	0	0	0	0	0	0	0	0	0	0	0	0	0	0	0	0	0	0	0	0	0	0	0	0	0	0	0	0	0	0	0	0	0	0	0	0	0	0	0	0	0	0	0	0	0	0	0	0	0	0	0	0	0	0	0	0	0	1	1.26388	0	0	0	0	0	0	0	0	0	0	0	0	0	0	0	0	0	0	0	0	0	0	0	0	0	0	0	0	0	0	0	0	0	0	0	0	0	0	0	0	0	0	0	0	0	0	0	0	0	0	0	0	0	0	0	0	0	0	0	0	0	0	0	0	0	0	0	0	0	0	1	1.33455	0	0	0	0	1	1.29986	0	0	0	0	0	0	0	0	0	0	1	1.35073	0	0	0	0	1	1.36641	0	0	0	0	0	0	0	0	0	0	0	0	1	1.27077	1	1.34684	0	0	0	0	0	0	0	0	1	1.31589	1	1.26527	0	0	1	1.29599	0	0	0	0	0	0	1	1.46219	0	0	1	1.27553	1	1.26516	0	0	0	0	0	0	0	0	0	0	0	0	0	0	0	0	0	0	0	0	0	0	0	0	0	0	0	0	0	0	0	0	0	0	0	0	0	0	0	0	0	0	0	0	0	0	0	0	0	0	0	0	0	0	0	0	0	0	0	0	0	0	0	0	0	0	1	2.8509	1	1.38017	0	0	0	0	0	0	1	1.39406	1	1.35435	0	0	1	1.36892	1	1.32501	1	1.34481	0	0	1	1.28292	0	0	0	0	0	0	0	0	0	0	0	0	0	0	0	0	0	0	0	0	0	0	0	0	0	0	0	0	0	0	0	0	0	0	0	0	0	0	0	0	0	0	0	0	0	0	0.01	0.0132723	0.05	0.0656606	0.3	0.396679	0.01	0.013211	0	0	0.03	0.0397124	0	0	0.01	0.0132964	0	0	0.01	0.0139989	0	0	0	0	0.01	0.0135551	0	0	0.01	0.0138061	0	0	0.03	0.042083	0	0	0.01	0.0139854	0.01	0.0131613	0.01	0.0132254	0.27	0.352707	0	0	0.01	0.0131351	0	0	0	0	1	1.31922	0	0	0.03	0.0393595	0.01	0.0130595	0	0	0	0	0.01	0.0130827	0	0	0	0	0.34	0.44826	0.01	0.0131585	0.01	0.0130875	1	1.25998	0	0	0	0	0.01	0.0130842	0.38	0.502264	0.37	0.488199	0.14	0.183975	0	0	0	0	0	0	0.16	0.209845	0	0	0.01	0.0132406	0	0	0.26	0.342885	0	0	0.33	0.436441	0.03	0.0403176	0.01	0.0131802	0.99	1.29237	0.42	0.55101	0.01	0.0132047	0	0	0.01	0.0130835	1	1.30097	0.25	0.326412	0.01	0.0130008	0	0	0	0	0	0	0	0	0	0	0	0	0	0	0	0	0	0	0	0	0	0	0	0	0	0	0.01	0.0130321	0	0	0	0	0	0	0	0	0.01	0.0132153	0	0	0.54	0.719809	0.05	0.0653515	0.93	1.27359	0.01	0.0131982	0.95	1.61045	0.97	1.31662	0.98	1.29502	0	0	0	0	0	0	0	0	0	0	0	0	0	0	0	0	0	0	0.21	0.300171	0.06	0.0795611	0	0	0	0	0	0	0	0	0	0	0.34	0.548274	0	0	0	0	0	0	0	0	0	0	0	0	0	0	0	0	0	0	0	0	0.01	0.0132343	0	0	0	0	0	0	0	0	0	0	0	0	0	0	0	0	0	0	0	0	0	0	0	0	0	0	0	0	0.02	0.0262287	0.01	0.0130075	0	0	0	0	0	0	0	0	0	0	0	0	0.01	0.0131631	0.02	0.026321	0	0	0	0	0	0	0.07	0.0920047	0	0	0	0	0	0	0.03	0.0398573	0.02	0.0271502	0.01	0.0136435	0	0	0.09	0.118092	0	0	0.17	0.223107	0	0	0	0	0	0	0.01	0.0131053	0.09	0.118027	0.14	0.183748	0.05	0.0655744	0	0	0.41	0.53991	0.55	0.720908	0.17	0.222884	0.05	0.0654947	0	0	0	0	0	0	0	0	0	0	0	0	0.49	0.643594	0.59	0.782968	0	0	0	0	0	0	0	0	0	0	0.11	0.144246	0	0	0	0	0	0	0	0	0.04	0.0524004	0	0	0	0	0	0	0	0	0.01	0.0133666	0.01	0.0130358	0	0	0	0	0	0	0.01	0.0130658	0.01	0.0131563	0	0	0	0	0.01	0.0131223	0	0	0	0	0.02	0.0263881	0	0	0.03	0.0393336	0	0	0.12	0.157564	0.03	0.039679	0	0	0.2	0.262487	0.03	0.0393064	0	0	0.01	0.0131137	0	0	0.98	1.66892	0	0	0	0	0.04	0.0524631	0	0	0	0	0.02	0.0262186	0	0	0	0	0	0	0	0	0	0	0.01	0.0131934	0	0	0.03	0.0393508	0.01	0.0130579	0.02	0.0262346	0.02	0.0262114	0.98	1.55075	0	0	0	0	0.01	0.0131167	0.02	0.0262435	0	0	0.01	0.0131299	0	0	0.01	0.0131283	0.01	0.0131075	0.02	0.0262328	0	0	0	0	0.02	0.0262062	0.68	0.932811	0	0	0	0	0	0	0.01	0.0131559	0.02	0.0262482	0.15	0.209883	0	0	0	0	0.01	0.013117	0.08	0.104931	0	0	0	0	0.01	0.0131189	0.04	0.0524713	0	0	0	0	0.02	0.0262361	0	0	0.02	0.0262299	0.01	0.013353	0	0	0	0	0	0	0	0	0	0	0	0	0	0	0	0	0	0	1	2.64504	0	0	0	0	0	0	0	0	0	0	0	0	0	0	0	0	0	0	0	0	0	0	0	0	0	0	0	0	0	0	0	0	0	0	0	0	0	0	0	0	0	0	0	0	0	0	0	0	0	0	0	0	0	0	0	0	0	0	0	0	0	0	0	0	0	0	0	0	0	0	0	0	0	0	0	0	0	0	0	0	0	0	0	0	0	0	0	0
COG2835_S	COG2835	S	Poorly_Characterized	Function_unknown	tetraacyldisaccharide 4'-kinase activity	K09791	uncharacterized_protein	-	0.109063	0.000750392	0.228704	0.00187831	0.000688484	0.00066593	0.109063	0.000750392	0.07	0.0998752	0.04	0.0571	0.06	0.0856377	0.07	0.0999245	0.04	0.0569891	0.02	0.0285461	0.03	0.0428207	0.07	0.0997607	0	0	0.04	0.0572576	0	0	0	0	1	1.61796	1	1.34593	1	1.39402	0	0	0	0	0	0	0	0	0	0	0	0	0	0	1	1.55699	0	0	0	0	0	0	0	0	0	0	0	0	0	0	0	0	0	0	0	0	1	1.39518	0	0	0	0	1	1.41306	1	1.44848	1	1.4859	1	2.91151	0	0	0	0	0	0	1	1.49169	0	0	0	0	0	0	0	0	0	0	0	0	0	0	0	0	0	0	1	1.76263	1	1.48655	0	0	0	0	0	0	0	0	1	1.35233	1	1.48655	1	2.70465	1	2.79617	1	1.48423	1	2.67725	1	2.72758	0	0	0	0	1	1.44472	0	0	1	1.3345	0	0	0	0	0	0	0	0	0	0	1	1.46003	0	0	1	1.33452	1	1.33448	1	1.62543	1	1.36451	1	1.36633	0	0	0	0	0	0	0	0	1	1.39254	1	1.41199	0	0	1	1.3645	0	0	0	0	0	0	1	1.35921	0	0	1	1.34197	0	0	0	0	0	0	1	1.41346	0	0	0	0	0	0	1	1.4038	1	1.34933	1	1.57965	1	1.41201	1	1.45067	0	0	1	1.34591	1	1.34632	0	0	1	1.42999	1	1.45923	1	1.39428	1	1.46435	1	1.34591	1	1.52703	1	1.34591	0	0	0	0	1	1.56998	0	0	1	1.41305	1	1.3937	1	1.3401	1	1.41678	1	1.37263	1	1.41438	0	0	1	2.71455	1	1.54866	0	0	0	0	0	0	1	1.35302	1	1.33998	1	1.34268	1	1.34012	1	1.38218	1	1.43642	1	2.8236	0	0	0	0	1	1.33443	0	0	1	1.35187	1	1.36084	1	1.34737	1	1.66057	1	2.66888	1	1.37927	1	4.13697	0	0	1	1.54683	1	1.43134	0	0	1	1.3563	1	2.70984	1	1.48502	1	1.34754	0	0	1	1.4902	0	0	0	0	1	1.46148	1	1.35922	1	1.4123	1	1.50974	0	0	1	2.71257	0	0	1	1.49921	0	0	1	1.43444	0	0	1	1.44987	0	0	0	0	0	0	0	0	1	1.33444	0	0	1	1.49523	1	1.41038	1	1.39724	0	0	0	0	0	0	0	0	1	2.91472	0	0	0.01	0.0143461	0.03	0.042134	0.36	0.537656	0.83	1.37658	0.84	1.50647	0	0	0	0	0	0	0.01	0.0142485	0.31	0.462106	0.01	0.0142735	0.01	0.014022	0.01	0.0143932	0.01	0.0141672	0.03	0.0429852	0.29	0.429349	0	0	0.4	0.586278	0.37	0.554919	0.82	1.48018	0.87	1.60328	0.03	0.0456338	0.04	0.0592226	0.01	0.0152453	0.05	0.0739367	0.03	0.0444942	0.03	0.0449507	0	0	0.02	0.0304909	0.59	1.09291	0.03	0.0455861	1	1.88942	1	1.94263	1	2.39378	0.51	0.736661	0.23	0.326012	0.01	0.014274	0	0	1	1.39725	0	0	0.38	0.652858	0.19	0.26746	1	1.50368	0.88	1.67153	0.92	1.40072	0.01	0.0142815	0.03	0.0430498	0.04	0.0569276	0.39	0.569808	0.38	0.622878	0	0	0.03	0.0423515	0.21	0.323858	0.93	1.31202	0.34	0.528114	0.01	0.0142464	0.97	1.52167	1	1.4449	0.98	1.39543	0.86	1.38681	0.87	1.24499	1	1.53906	0.93	1.64471	0.95	1.76711	1	1.45259	0.01	0.014404	0.24	0.34291	0.27	0.392718	0.26	0.37115	0.63	1.04113	1	1.44343	0.47	0.741391	0	0	0.97	1.85302	0.03	0.0420364	0.47	0.662994	0.85	1.31606	0.66	1.19717	1	2.00781	0.02	0.0280481	0.79	1.12689	0.36	0.55662	1	1.55678	0	0	0.93	1.45274	1	2.3302	1	1.95174	0.9	2.23512	0.99	1.41973	0.93	1.36226	0.92	2.26053	0.2	0.280644	0.31	0.444845	0	0	0	0	0.41	0.644398	0.5	0.74858	0.45	0.763797	0.89	1.4371	0.35	0.530351	0.01	0.0142508	0.52	0.900903	0.02	0.0284191	0.04	0.0565649	0.63	0.920728	0	0	0.73	1.08286	0.2	0.29069	0.08	0.113772	0.37	0.626863	0.09	0.128774	0	0	0	0	0.24	0.337575	0.25	0.359444	0	0	0	0	0.02	0.0280068	0	0	0.01	0.0141948	0	0	0.02	0.0279969	0	0	0.03	0.0428475	0.31	0.438911	0.02	0.0282683	0.01	0.0143328	0	0	0.02	0.0285038	0	0	0	0	0.01	0.0143526	0.02	0.0287882	0.01	0.0139911	0	0	0.01	0.0145122	0	0	0.02	0.0279932	0	0	0.01	0.0140279	0	0	0.01	0.0140319	0.01	0.0140588	0.01	0.0139969	0.48	0.706136	0.01	0.0286045	0	0	0	0	0	0	0	0	0.03	0.0429258	0.02	0.0281058	0.02	0.0290027	0	0	0.01	0.0142542	0.01	0.0142957	0.78	1.2413	0.04	0.0569572	0.12	0.185773	0.12	0.171342	0	0	0.27	0.428772	0.4	0.641957	0.04	0.0579713	0	0	0.38	0.580345	0.92	1.89349	1	2.42033	0.07	0.0994146	0.18	0.270704	0.39	0.570492	0	0	0.29	0.424836	0.1	0.142127	0.9	1.2952	0.29	0.456225	0.81	1.19513	0.98	1.4979	0.13	0.185359	1	1.83386	1	1.7658	0.46	0.753337	0	0	1	1.8358	1	1.89434	0.99	2.20226	0.97	2.4711	0.32	0.541509	0.91	1.55396	0.1	0.143991	0.04	0.0570597	0.03	0.0427349	0.08	0.114244	0	0	0.03	0.0426253	0.02	0.0284788	0.02	0.0284094	0.09	0.12805	0.02	0.0285618	0.01	0.0142819	0.01	0.0142195	0.02	0.0282342	0.01	0.0143535	0.02	0.0283736	0	0	0	0	0	0	0.01	0.0141916	0.01	0.0142499	0.02	0.0284337	0.25	0.352983	0.03	0.0428922	0.24	0.370868	0.06	0.0852544	0.2	0.328204	0	0	0.39	0.559601	0.06	0.0862799	0.16	0.236542	0.85	1.86561	0.04	0.0564888	0.33	0.499666	0.11	0.157862	0.98	1.42708	0.24	0.385213	0.36	0.553091	1	1.36337	0.99	2.26661	0.99	2.52562	0.97	1.60994	0.03	0.0426513	0.03	0.042764	0.16	0.242448	0.01	0.0142563	0	0	0.01	0.0142417	0.03	0.042759	0	0	0.08	0.113986	0.07	0.128328	0.08	0.114294	0.03	0.0431009	0.04	0.0722664	0.49	0.840567	0.06	0.0847239	0.97	1.45245	0.91	2.19167	0.75	1.28578	0	0	0.04	0.0569892	0.05	0.0713204	0.31	0.456445	0.02	0.0291294	0.01	0.0142694	0.02	0.0286853	0.15	0.242487	0.1	0.142364	0.52	0.85547	0	0	0	0	0.68	1.23754	0.66	1.02884	0	0	0.01	0.0143124	0.01	0.0142834	0.19	0.286372	0.31	0.499347	0.82	1.36949	0.01	0.0142734	0	0	0.59	0.855419	0.86	1.36942	0.03	0.0428081	0.02	0.0285472	0.43	0.627725	0.48	0.81316	0	0	0.23	0.328186	0.26	0.428076	0	0	0.17	0.285109	0.08	0.116204	0.11	0.171683	0	0	0	0	0	0	0	0	0	0	0	0	0	0	0	0	0	0	0	0	0	0	0	0	0	0	0	0	0	0	0	0	0	0	0	0	0	0	0	0	0	0	0	0	0	0	0	0	0	0	0	0	0	0	0	0	0	0	0	0	0	0	0	0	0	0	0	0	0	0	0	0	0	0	0	0	0	0	0	0	0	0	1	1.38315	1	1.35772	0	0	0	0	0	0	0	0	0	0	0	0	0	0	0	0	1	1.33449	0	0
COG2836_S	COG2836	S	Poorly_Characterized	Function_unknown	Cytochrome C biogenesis protein transmembrane region	K09792	uncharacterized_protein	-	0.167268	0.00123072	0.326473	0.00306683	0.00102434	0.000990791	0.167268	0.00123072	0.13	0.185941	0.11	0.157411	0.13	0.185998	0.07	0.100164	0.07	0.0999913	0.05	0.0715376	0.33	0.472154	0.06	0.0857317	0.88	1.30502	0.04	0.0574167	0	0	0	0	0	0	0	0	0	0	0	0	0	0	0	0	0	0	1	1.56117	0	0	1	1.38755	0	0	0	0	1	1.38773	1	1.5044	0	0	0	0	0	0	0	0	0	0	0	0	0	0	0	0	1	1.50609	0	0	0	0	0	0	0	0	1	1.46206	1	3.52001	0	0	0	0	0	0	1	1.7591	0	0	0	0	0	0	1	1.54712	0	0	0	0	0	0	1	3.57402	1	1.77026	1	1.49299	0	0	1	1.73093	0	0	1	3.35655	1	1.35818	0	0	0	0	1	2.80828	0	0	0	0	0	0	0	0	0	0	0	0	0	0	0	0	0	0	0	0	0	0	0	0	0	0	1	1.46635	0	0	0	0	0	0	0	0	0	0	0	0	0	0	1	1.53736	0	0	0	0	0	0	1	1.4181	0	0	1	1.3704	1	1.37914	1	1.39755	1	1.38642	1	1.36509	1	1.34052	1	1.34778	1	2.8552	0	0	0	0	1	1.41958	1	1.49882	0	0	0	0	1	2.81975	0	0	0	0	1	1.41812	1	1.45695	0	0	1	1.35174	0	0	1	1.45348	0	0	0	0	0	0	0	0	1	1.35174	1	1.53364	1	1.35174	0	0	1	1.45049	1	1.57678	0	0	0	0	0	0	1	1.3459	0	0	0	0	0	0	0	0	1	2.7263	1	1.55537	0	0	1	1.35681	0	0	0	0	0	0	1	1.34849	0	0	0	0	0	0	0	0	0	0	1	1.42046	0	0	0	0	0	0	0	0	0	0	0	0	0	0	0	0	0	0	0	0	1	1.55352	0	0	0	0	1	1.36217	0	0	0	0	1	1.35337	1	1.3637	0	0	1	1.43835	0	0	0	0	0	0	1	1.41841	1	1.51627	0	0	0	0	1	1.39606	1	1.5057	1	1.48288	0	0	1	1.50476	0	0	1	1.40943	1	1.43049	1	1.55138	0	0	0	0	0	0	0	0	1	1.41648	1	1.40329	1	1.48295	0	0	0	0	0	0	0	0	0	0	0.29	0.417133	0.2	0.281883	0	0	0	0	0	0	0	0	0.02	0.0283417	0.03	0.0424966	0.25	0.371557	0.05	0.0868492	0.99	1.43144	0.02	0.0281447	0.04	0.0721406	0	0	0.02	0.02873	0.08	0.114797	0	0	0.36	0.516213	0.02	0.0285425	0.08	0.11526	0.36	0.545335	0.88	1.64268	0.8	1.27382	0.96	1.49375	0.82	1.2724	1	1.48483	0.77	1.40937	0	0	0.93	1.73765	0.33	0.46984	0.98	1.53468	0.04	0.0569988	0.5	0.77352	0.02	0.0282585	0.02	0.0284231	0	0	0	0	0	0	1	1.4033	0	0	0.09	0.128113	0.01	0.0141252	0.02	0.0287205	0.02	0.0284166	0.02	0.0283853	0.39	0.558565	0.01	0.0143877	0.03	0.0428228	0.27	0.399961	0.44	0.638976	1	1.34029	0.87	1.58636	0.96	1.56831	1	2.74606	0.63	0.987671	0.12	0.171459	1	2.85234	0	0	0.25	0.385526	0.66	1.02217	0.35	0.51096	1	1.54572	0.01	0.0143414	0	0	0.52	0.914138	0.01	0.0144395	0.26	0.386866	0.3	0.43724	0.11	0.15743	0.4	0.564715	0.03	0.0425902	0.1	0.142989	0	0	0.58	0.993235	0.25	0.351569	0.05	0.0707642	0.15	0.210776	0.09	0.127187	0.01	0.0142818	0.05	0.0703716	0.3	0.424022	0.02	0.0286266	0.02	0.0283919	1	1.34969	0.03	0.0432614	0.04	0.0566668	0.02	0.0281817	0.23	0.330427	0.01	0.0143787	0.02	0.0287491	0.31	0.464975	0.88	1.35188	0.33	0.474789	0.33	0.488081	0	0	0.12	0.172269	0.22	0.311756	0.41	0.606747	0.61	0.876496	0.35	0.503024	0.26	0.371606	0.26	0.372757	0.71	1.18298	0.42	0.666715	0.1	0.144226	0	0	0.46	0.657205	0.33	0.49521	0.15	0.213913	0.01	0.0142888	0.02	0.0286904	0.06	0.0858067	0.12	0.18432	0.41	0.649265	0.43	0.634173	0.02	0.0281164	0	0	0.25	0.351359	0.01	0.0142134	0	0	0.24	0.338837	0.02	0.0280991	0.35	0.496779	0	0	0.02	0.0284032	0	0	0.02	0.0287422	0	0	0.01	0.0142908	0.21	0.315692	0.08	0.114476	0.01	0.0143871	0.02	0.0288599	0.2	0.28085	0.02	0.0284041	0.03	0.0436295	0.03	0.0439307	0	0	0	0	0.01	0.014078	0.01	0.0143595	0.01	0.0140818	0.01	0.0141078	0.01	0.0140481	0.01	0.0144464	0.25	0.358557	0.03	0.0425731	0	0	0	0	0	0	0.06	0.100436	1	1.43841	0.01	0.0145328	0	0	0.01	0.014291	0.11	0.157624	0.02	0.0286075	0.07	0.0999445	0.26	0.415413	0.08	0.114509	0	0	0.02	0.0286528	0.11	0.157319	0.95	1.47976	0.88	1.36139	0.98	1.54783	0.26	0.368557	0.23	0.328345	0.01	0.0142436	0.09	0.128567	0.28	0.400364	0	0	0.15	0.220077	0.87	1.42533	1	2.75443	0.79	1.34361	0.44	0.670559	0.01	0.014302	0.04	0.0571893	0.31	0.470457	0.63	0.956648	0.06	0.0855269	1	1.41063	0.08	0.11416	0.04	0.0571232	0.03	0.0427464	0.06	0.0859094	0.16	0.242887	0.71	1.1006	0.84	1.34223	0.09	0.128707	0.1	0.157109	0.16	0.229043	0	0	0.11	0.156743	0.11	0.15705	0.14	0.199443	0	0	0.04	0.0572628	0	0	0.1	0.156852	0.33	0.467367	0.05	0.0862943	0.01	0.0142294	0	0	0.03	0.0436416	0.01	0.0141266	0.02	0.0284676	0.02	0.0285737	0.03	0.0427709	1	1.44485	0	0	0.05	0.0714991	0.1	0.142494	0.08	0.114438	0	0	0.35	0.517782	0.98	1.51227	0.62	1.02061	0.08	0.114234	0.02	0.0283344	0.15	0.228973	0.8	1.22277	0.3	0.425204	0.09	0.128723	0.04	0.0568967	0	0	0.07	0.100044	0.1	0.157343	0.91	1.46959	0.03	0.0427716	0.04	0.0571658	0.09	0.128678	0.16	0.24297	0.05	0.0859492	0.03	0.0571172	0.01	0.01429	0	0	0.31	0.485724	0.03	0.0428843	0.1	0.171849	1	1.49685	0.81	1.2735	0.03	0.0428533	0.4	0.708241	0.4	0.613951	0.3	0.456643	0.85	1.31747	0	0	0.01	0.0142849	0.02	0.0285995	0.22	0.34319	0.05	0.0729469	0.1	0.14305	0.26	0.402575	0.01	0.0143001	0.45	0.728009	0.35	0.528887	0	0	1	1.34026	0.77	1.21244	0.86	1.33203	0.04	0.0572164	0.04	0.0573751	0.07	0.100221	0.15	0.229598	0.17	0.257443	0.82	1.30138	0.04	0.0572312	0	0	0.07	0.100052	0.67	1.00102	0.05	0.0715215	0.17	0.271852	0.15	0.214527	0.33	0.471944	0.11	0.157367	0.16	0.228863	0.16	0.228866	0	0	0.04	0.0571674	0.03	0.0436564	0.08	0.114711	0	0	1	1.48967	0	0	0	0	0	0	0	0	0	0	1	1.3538	0	0	0	0	0	0	0	0	0	0	0	0	0	0	0	0	0	0	0	0	0	0	1	1.34026	0	0	0	0	0	0	0	0	0	0	0	0	0	0	0	0	0	0	0	0	0	0	1	1.59574	0	0	0	0	0	0	0	0	0	0	0	0	0	0	0	0	0	0	0	0	1	1.3636	1	1.38602	1	1.34661	1	1.49353	0	0	0	0	0	0	0	0	0	0	0	0	0	0
COG2837_P	COG2837	P	Metabolism	Inorganic_ion_transport_and_metabolism	iron assimilation	K07223	porphyrinogen_peroxidase_[EC:1.11.1.-]	-	0.139935	0.000250172	0.1261	0.000247084	0.0778749	0.000243111	0.139935	0.000250172	0.04	0.0523375	0.01	0.0130943	0	0	0	0	0	0	0	0	0	0	0	0	0	0	0	0	0	0	0	0	0	0	0	0	0	0	1	2.62975	0	0	1	1.28197	0	0	0	0	0	0	0	0	0	0	0	0	0	0	0	0	0	0	0	0	0	0	0	0	0	0	0	0	0	0	0	0	0	0	0	0	0	0	0	0	0	0	0	0	0	0	0	0	0	0	0	0	0	0	0	0	0	0	0	0	0	0	0	0	0	0	0	0	0	0	0	0	0	0	0	0	0	0	0	0	0	0	0	0	0	0	1	1.28196	0	0	0	0	0	0	1	1.29283	1	3.99443	0	0	0	0	0	0	0	0	0	0	0	0	0	0	0	0	0	0	0	0	0	0	0	0	0	0	0	0	0	0	0	0	0	0	0	0	0	0	0	0	0	0	0	0	0	0	0	0	0	0	0	0	0	0	0	0	0	0	0	0	0	0	0	0	0	0	0	0	0	0	0	0	0	0	0	0	0	0	0	0	0	0	0	0	0	0	1	1.27588	0	0	0	0	1	1.35559	0	0	0	0	0	0	0	0	0	0	0	0	0	0	0	0	0	0	0	0	0	0	0	0	0	0	0	0	0	0	1	2.68158	0	0	1	1.28665	1	2.93615	0	0	0	0	0	0	0	0	0	0	0	0	0	0	0	0	0	0	0	0	0	0	0	0	0	0	0	0	0	0	0	0	0	0	0	0	0	0	0	0	0	0	0	0	0	0	0	0	0	0	0	0	0	0	0	0	0	0	0	0	0	0	0	0	0	0	0	0	0	0	0	0	0	0	0	0	0	0	1	3.95321	0	0	0	0	0	0	0	0	0	0	0	0	0	0	0	0	0	0	0	0	0	0	0	0	0	0	0	0	0	0	0	0	0	0	0	0	0	0	0	0	0	0	0	0	0.24	0.327401	0.05	0.0663596	0	0	0	0	0.74	1.2951	0.65	0.900487	0.02	0.0263172	0	0	0	0	0	0	0.01	0.0132172	0	0	0	0	0	0	0	0	0	0	0	0	0	0	0	0	0	0	0.02	0.0268786	0	0	0	0	0	0	0.01	0.0136501	0	0	0.01	0.0138252	0.15	0.19689	0	0	0.21	0.275801	0	0	0.29	0.430766	0	0	0	0	0	0	0	0	0	0	0	0	0.02	0.0261859	0	0	0	0	0.01	0.0130737	0	0	0	0	0	0	0	0	0	0	0	0	0	0	0	0	0	0	0	0	0	0	0	0	0	0	0	0	0	0	0.2	0.261964	0	0	0	0	0.27	0.356331	0	0	0	0	0	0	0.35	0.501048	0	0	0	0	0	0	0.01	0.0130991	0.86	1.26417	0	0	0.86	1.22794	0	0	0	0	0	0	0	0	0	0	0	0	0	0	0	0	0	0	0	0	0	0	0	0	0	0	0	0	0	0	0	0	0.01	0.0130281	0	0	0	0	0	0	0	0	0	0	0	0	0.01	0.0132695	0.38	0.639902	0	0	0	0	0	0	0	0	0	0	0.01	0.0132528	0	0	0.01	0.0131228	0	0	0	0	0	0	0	0	0	0	0.01	0.0130522	0	0	0	0	0	0	0	0	0	0	0	0	0	0	0	0	0	0	0	0	0	0	0	0	0	0	0	0	0	0	0	0	0	0	0	0	0	0	0	0	0	0	0	0	0	0	0.01	0.0134026	0	0	0	0	0	0	0.01	0.0132099	0	0	0.01	0.0130393	0	0	0.01	0.0132658	0	0	0	0	0	0	0	0	0	0	0	0	0.13	0.169463	0	0	0	0	0	0	0	0	0.02	0.026194	0.17	0.22246	0	0	0	0	0	0	0.01	0.0131082	0	0	0	0	0.01	0.0268604	0	0	0.04	0.0522208	0.07	0.0916178	0	0	0	0	0	0	0	0	0	0	0	0	0	0	0	0	0.04	0.052336	0.04	0.0524022	0.09	0.131305	0	0	0.19	0.261603	0	0	0	0	0	0	0.01	0.013081	0	0	0	0	0	0	0.1	0.130968	0	0	0	0	0.01	0.0130842	0	0	0	0	0	0	0	0	0	0	0	0	0	0	0	0	0	0	0	0	0	0	0	0	0	0	0	0	0	0	0	0	0	0	0	0	0.03	0.0391545	0	0	0.03	0.0392545	0.01	0.0130927	0	0	0	0	0.01	0.0131742	0.01	0.0131276	0	0	0.03	0.0392408	0	0	0	0	0	0	0.01	0.0130466	0.03	0.039265	0	0	0	0	0	0	0	0	0.02	0.026383	0	0	0	0	0	0	0	0	0	0	0	0	0	0	0	0	0	0	0	0	0	0	0	0	0	0	0	0	0	0	0	0	0	0	0	0	0	0	0	0	0.01	0.0130835	0	0	0	0	0	0	0	0	0	0	0	0	0.02	0.0261667	0	0	0	0	0	0	0	0	0	0	0	0	0	0	0	0	0	0	0.03	0.0392516	0	0	0	0	0	0	0.05	0.0654157	0	0	0	0	0	0	0	0	0	0	0	0	0	0	0	0	0	0	0	0	0	0	0	0	0	0	0	0	0	0	0	0	0	0	0	0	0	0	0	0	0	0	0	0	0	0	0	0	0	0	0	0	0	0	0	0	0	0	0	0	0	0	0	0	0	0	0	0	0	0	0	0	0	0	0	0	0	0	0	0	0	0	0	0	0	0	0	0	0	0	0	0	0	0	0	0	0	0	0	0	0	0	0	0	0	0	0	0	0	0	1	1.27102	0	0	0	0	0	0	0	0	0	0	0	0	1	1.26504	0	0
COG2838_C	COG2838	C	Metabolism	Energy_production_and_conversion	isocitrate dehydrogenase (NADP+) activity	K00031	isocitrate_dehydrogenase_[EC:1.1.1.42]	Citrate cycle (TCA cycle);Glutathione metabolism;Carbon fixation pathways in prokaryotes;Metabolic pathways;Biosynthesis of secondary metabolites;Microbial metabolism in diverse environments;Carbon metabolism;2-Oxocarboxylic acid metabolism;Biosynthesis of amino acids;Peroxisome	0.462055	0.00147569	0.752008	0.00549017	0.281596	0.0014534	0.462055	0.00147569	0.37	0.551612	0.34	0.506725	0.36	0.537086	0.3	0.447609	0.05	0.0743531	0.02	0.029842	0.02	0.0298416	0.02	0.0297289	0	0	0.02	0.0297037	0	0	0	0	0	0	0	0	0	0	0	0	0	0	0	0	0	0	0	0	0	0	0	0	0	0	0	0	0	0	0	0	0	0	0	0	0	0	0	0	0	0	0	0	0	0	0	0	0	0	0	0	0	0	0	0	0	0	0	0	0	0	0	0	0	0	0	0	0	0	0	0	0	0	0	0	0	0	0	0	0	0	0	0	0	0	0	0	0	0	0	0	0	0	0	0	0	0	0	0	0	0	0	0	0	0	0	0	0	0	0	0	0	0	0	0	0	0	0	0	0	0	0	0	0	0	0	0	0	0	0	0	1	1.49161	0	0	0	0	1	1.36334	0	0	0	0	0	0	0	0	0	0	0	0	0	0	0	0	0	0	0	0	0	0	0	0	1	1.42162	1	1.41029	0	0	1	1.36361	0	0	0	0	0	0	0	0	0	0	0	0	0	0	0	0	0	0	0	0	0	0	0	0	0	0	0	0	0	0	1	1.37544	1	1.47851	0	0	0	0	0	0	0	0	0	0	0	0	0	0	1	1.45734	1	1.47547	0	0	0	0	0	0	1	1.42384	0	0	0	0	0	0	0	0	0	0	1	1.38663	0	0	0	0	1	1.38018	1	1.36896	1	1.38229	0	0	1	1.37171	1	1.3691	1	1.41208	0	0	0	0	0	0	0	0	0	0	0	0	0	0	0	0	0	0	0	0	0	0	0	0	0	0	0	0	0	0	0	0	0	0	0	0	0	0	0	0	1	1.37668	1	1.38718	1	1.52243	0	0	0	0	1	1.49309	0	0	0	0	0	0	1	1.49338	1	1.38561	0	0	1	1.53163	1	6.03369	1	1.46545	0	0	1	1.48122	0	0	0	0	0	0	0	0	0	0	0	0	0	0	0	0	0	0	0	0	0	0	0	0	0	0	0	0	0	0	0.58	0.86341	0	0	0	0	0.01	0.0151064	0	0	1	1.41429	0	0	0	0	0	0	0.01	0.0150005	0.01	0.0147999	0	0	0	0	0	0	0.01	0.0149043	0	0	0	0	0	0	0.01	0.0147455	0	0	0	0	0	0	0	0	0	0	0	0	0.01	0.0154682	0	0	0	0	0.02	0.0319282	0.36	0.529341	0.01	0.0159038	0	0	0.01	0.0148123	0.01	0.0145683	0	0	0	0	0.01	0.0148	0	0	1	1.42747	0	0	0.08	0.117888	0	0	0.32	0.475507	0.08	0.117642	0.04	0.0587461	0	0	0	0	0	0	0.01	0.0148045	0	0	0	0	0.37	0.540625	0.38	0.553572	0	0	0.01	0.0147992	0	0	0	0	0	0	0	0	0.11	0.161183	1	1.46487	0	0	0	0	0	0	0.02	0.0295241	0.33	0.508509	0.03	0.0444548	0.05	0.0756255	0.11	0.163295	0.76	1.1061	0.08	0.117221	0.05	0.073901	0	0	0.86	1.26233	1	1.44849	1	1.79889	1	1.46158	1	1.47437	0	0	0	0	0	0	0	0	0	0	0	0	0	0	0.01	0.0146528	0	0	0	0	0.01	0.0148801	0.01	0.0149219	0	0	0.47	0.812513	0.95	1.41465	0	0	0	0	1	1.48976	0.02	0.0292401	1	1.51142	0.35	0.524806	1	3.06358	0.2	0.295449	0.99	2.12676	0	0	0	0	0	0	0	0	0.02	0.0296176	0	0	0.01	0.0147785	0.01	0.0147675	0	0	0.03	0.0444707	0	0	0.57	0.843882	0.37	0.553652	0	0	0	0	0	0	0.01	0.0146736	0	0	0.62	0.902377	0	0	0	0	0	0	0	0	0	0	0	0	0	0	0	0	0	0	0	0	0	0	0.01	0.0149439	0.01	0.0144595	0	0	0	0	0	0	0	0	0	0	0	0	0	0	0	0	0	0	0	0	0	0	0	0	0	0	0	0	0	0	1	1.56381	0	0	0	0	0.01	0.0150723	0	0	0	0	0.59	0.924471	0.01	0.0148784	0	0	0.01	0.0149031	0	0	0	0	0	0	0	0	0.01	0.0152112	0	0	0.01	0.0156192	0	0	0.01	0.0148273	0.01	0.0147769	0.02	0.0296964	0	0	0	0	0	0	0.28	0.414182	0	0	0.01	0.0148696	0.95	1.40733	0.01	0.0148681	0.47	0.696534	0.76	1.12456	0.91	1.36615	1	1.58394	0	0	0	0	0	0	0	0	0.01	0.014902	0.96	1.4259	0.95	1.47061	0.02	0.0299977	0.04	0.0595256	0.02	0.029704	0.31	0.46227	0	0	0.01	0.0147861	0.55	0.846156	0	0	0.01	0.0148199	0.01	0.0148968	0.01	0.0149162	0.33	0.488945	0	0	0	0	0	0	0	0	0	0	0	0	0.01	0.0147619	0	0	0	0	0.01	0.0146421	0	0	0.01	0.0148953	0	0	0	0	0	0	0	0	0	0	0	0	0	0	0.02	0.0293166	0.02	0.0298168	0.03	0.0448568	0.02	0.0293413	0.32	0.476677	1	1.47353	0	0	0	0	0.02	0.0298167	0.85	1.31814	0	0	0	0	0.29	0.431985	0	0	0	0	0	0	0	0	0	0	0	0	0	0	0.01	0.0149254	0	0	0	0	0	0	0.31	0.454404	0.15	0.222588	0.02	0.0296779	0.87	1.55123	0	0	0	0	0	0	0.13	0.193605	0.01	0.0152257	0	0	0	0	0.01	0.0148817	0.14	0.222681	0.9	1.33954	0	0	0	0	0.18	0.28167	0.44	0.701678	0.01	0.0149112	0.01	0.0149705	0	0	0.02	0.0299446	0.91	1.37049	0.33	0.52161	0	0	0	0	0.02	0.0297663	0.92	1.41586	0	0	0.01	0.0149215	0.03	0.0447095	0.95	1.4457	0.01	0.0149205	0.05	0.0894733	0.95	1.41673	0	0	0.93	1.38412	0.51	0.774055	0.38	0.568581	0	0	0	0	0	0	0	0	0	0	0	0	0	0	0	0	1	1.43103	0	0	0	0	0	0	0	0	0	0	0	0	0	0	0	0	0	0	0	0	0	0	0	0	0	0	0	0	0	0	0	0	0	0	0	0	0	0	0	0	0	0	0	0	0	0	0	0	0	0	0	0	0	0	0	0	0	0	0	0	0	0	0	0	0	0	0	0	0	0	0	0	0	0	0	0	0	0	0	0	0	0	0	0	0	0	0	0
COG2839_S	COG2839	S	Poorly_Characterized	Function_unknown	Protein of unknown function (DUF456)	K09793	uncharacterized_protein	-	0.15473	0.0011217	0.0799518	0.000551199	0.000533706	0.00051622	0.15473	0.0011217	0.13	0.178554	0.03	0.0412384	0.03	0.0412129	0.02	0.0274792	0.13	0.178393	0.06	0.0824237	0	0	0	0	0	0	0	0	1	1.44038	0	0	0	0	0	0	0	0	0	0	1	1.35073	1	1.32158	0	0	0	0	0	0	0	0	0	0	0	0	0	0	0	0	0	0	0	0	0	0	0	0	0	0	0	0	0	0	0	0	0	0	1	1.3945	0	0	1	1.41554	0	0	0	0	0	0	0	0	0	0	0	0	0	0	0	0	0	0	0	0	0	0	0	0	0	0	1	1.66237	0	0	0	0	0	0	0	0	0	0	0	0	0	0	0	0	0	0	0	0	0	0	0	0	0	0	0	0	0	0	0	0	0	0	0	0	0	0	0	0	0	0	1	1.31535	0	0	0	0	0	0	0	0	0	0	0	0	0	0	0	0	0	0	0	0	0	0	0	0	0	0	0	0	0	0	0	0	0	0	0	0	0	0	1	1.34905	0	0	1	1.30439	0	0	0	0	0	0	0	0	0	0	0	0	0	0	0	0	0	0	1	1.31864	0	0	0	0	0	0	0	0	0	0	0	0	0	0	0	0	0	0	0	0	0	0	0	0	0	0	1	1.3153	0	0	0	0	0	0	0	0	0	0	0	0	0	0	0	0	0	0	0	0	0	0	0	0	0	0	0	0	0	0	0	0	0	0	0	0	0	0	0	0	0	0	0	0	0	0	0	0	1	1.38218	0	0	0	0	0	0	0	0	0	0	1	1.62281	0	0	0	0	1	1.34763	0	0	1	1.51165	1	1.3988	0	0	0	0	0	0	0	0	1	1.31689	1	1.32694	0	0	0	0	0	0	0	0	0	0	1	1.38018	0	0	0	0	0	0	0	0	0	0	0	0	1	1.40182	0	0	0	0	0	0	0	0	0	0	0	0	1	1.3041	0	0	0	0	0	0	0	0	0	0	0	0	0	0	0	0	0	0	0	0	0.32	0.443522	0	0	0	0	0.01	0.0139581	0.01	0.0136285	0	0	0.65	0.888394	0.72	0.982596	0.07	0.0964125	0	0	0	0	0.02	0.0271588	0.01	0.013878	0.01	0.0137047	0.01	0.0138222	0	0	0	0	0.01	0.0138191	0.33	0.467773	0.35	0.485851	0.11	0.151901	0.01	0.0146178	0.02	0.0284311	0.01	0.0146478	0.02	0.0283853	0	0	0.02	0.0288358	0	0	0.34	0.498026	0	0	0.02	0.0292077	0.01	0.0137377	0	0	0	0	0.01	0.0137038	0.02	0.0274198	0	0	0	0	0	0	0	0	0.02	0.0274153	0	0	0.01	0.0138349	0.01	0.0136834	0	0	0.01	0.0138028	0	0	0.01	0.0137608	0.01	0.0137506	0	0	0	0	0	0	0.24	0.327121	0.01	0.0136531	0.01	0.0137968	0.01	0.013773	0	0	0.32	0.442338	0.13	0.178693	0	0	0.01	0.0136873	0	0	0	0	0.01	0.0137771	0.36	0.495628	0.01	0.0139102	0	0	0	0	0.01	0.0137743	0	0	0.01	0.0136908	0	0	0	0	0	0	0.01	0.0135709	0.01	0.0136366	0	0	0	0	0.02	0.0275354	0	0	0.3	0.409032	0	0	0.02	0.0273463	0	0	0.19	0.27779	0.05	0.0682333	0.36	0.489455	0.68	1.06591	0.29	0.401807	0.13	0.179793	0	0	0.98	1.33164	0.01	0.0138633	0.02	0.0276284	0	0	0.04	0.0552543	0.32	0.437356	0	0	0.01	0.0136373	0.38	0.526277	0	0	0.13	0.179361	0.02	0.0274829	0.01	0.0136643	0.01	0.0138951	0	0	0	0	0.02	0.0280436	0	0	0	0	0	0	0.02	0.0275314	0.02	0.0273102	0.01	0.0136167	0	0	0	0	0	0	0	0	0	0	0.01	0.0137286	0.24	0.326884	1	1.35592	0.02	0.0410646	1	1.38044	1	1.36781	0.34	0.478663	0.18	0.249273	0	0	0.05	0.0687823	0.01	0.0138288	0.01	0.0137729	0.15	0.207572	0.01	0.0139019	0.02	0.0271057	0.68	0.972315	0.89	1.24643	0.87	1.25445	0.49	0.664323	0	0	0.56	0.910164	0.02	0.027676	0.88	1.20933	0.38	0.517215	0.61	0.921934	0	0	1	1.39578	0.31	0.424255	0.02	0.0271369	0	0	0	0	0	0	0.19	0.258512	0.01	0.0139954	0.02	0.0284687	0	0	0.13	0.179018	0.02	0.0274918	0.32	0.452927	0	0	0.01	0.0137544	1	1.30608	0	0	0.19	0.261147	0.01	0.0139146	0.08	0.113625	0	0	0.01	0.0136552	0.01	0.0137261	0.01	0.0136994	0.01	0.0137313	0.01	0.0137421	1	1.31424	0	0	0.1	0.137075	0.01	0.0137201	0.01	0.0137353	0.02	0.0274376	0.01	0.0137477	0.02	0.0275242	0	0	0	0	0.01	0.0137042	0	0	0.14	0.192099	0.06	0.096059	0.15	0.219223	0.29	0.412744	0.08	0.109863	0	0	0.03	0.041636	0.01	0.0137409	0.01	0.0137261	0.02	0.0274987	0	0	0.01	0.0137043	0.12	0.164661	0.47	0.657672	0.56	0.822982	0.03	0.041269	0.06	0.0824983	0.02	0.0274134	0.36	0.518483	0.85	1.18807	0.45	0.629645	1	1.36186	0.04	0.0559273	0.4	0.544541	0.45	0.670885	0.17	0.233381	0.36	0.493412	0.04	0.0545887	0.01	0.0137685	0.09	0.123609	0.02	0.0274293	0.05	0.0686901	1	1.45516	0	0	0.05	0.0690934	0.01	0.014189	0.01	0.0137214	0.22	0.313807	0.01	0.0137453	0	0	0.02	0.0272974	0.01	0.0137384	0	0	1	1.33237	0.13	0.19219	0.19	0.274724	0	0	0	0	0.46	0.645208	0.01	0.0137313	0.57	0.823883	0.31	0.440267	0.37	0.507646	0.37	0.535333	1	1.37609	0.01	0.0137321	0.03	0.0411935	0	0	0.01	0.0138148	0.01	0.0138842	0.02	0.0274537	0.19	0.259199	0.11	0.15097	0.12	0.164571	0.06	0.0825362	0	0	0.04	0.0549116	0.25	0.343317	0.01	0.0137356	0.56	0.84056	0.48	0.769597	0.03	0.0414796	0	0	0.05	0.0685865	0.05	0.0686522	1	1.62267	0	0	0.3	0.411311	0.02	0.0275096	0.34	0.535682	0.36	0.495702	0.03	0.0412506	0.01	0.0137763	0.02	0.0274762	0.1	0.137337	0.16	0.219814	0	0	0.01	0.0137302	0.03	0.0411977	0.07	0.0961449	0	0	0	0	0.04	0.0549356	0.04	0.0549426	0	0	0.02	0.0274702	1	1.41507	0.03	0.0411854	0.01	0.0139765	0	0	0	0	0	0	0	0	0	0	1	1.4586	0	0	0	0	0	0	1	1.36888	1	1.43848	1	1.30413	0	0	1	1.51396	0	0	1	1.40926	1	1.30411	0	0	1	1.32102	0	0	0	0	0	0	1	1.31982	0	0	0	0	1	1.31982	1	1.32371	1	1.36073	0	0	1	1.30831	1	1.31081	0	0	1	1.55272	1	1.3124	0	0	1	1.33882	0	0	0	0	0	0	0	0	0	0	0	0	0	0	0	0	0	0	1	1.31031	0	0	0	0	0	0	0	0	0	0	0	0	0	0	0	0
COG2840_S	COG2840	S	Poorly_Characterized	Function_unknown	endodeoxyribonuclease activity	-	-	-	0.572372	0.00814417	0.823292	0.0287192	0.00836631	0.00809428	0.572372	0.00814417	0.47	0.635406	0.48	0.649581	0.53	0.716708	0.12	0.162307	0.06	0.0810306	0.03	0.0405671	0	0	0.01	0.0135147	0	0	0.04	0.0544826	0	0	0	0	0	0	0	0	0	0	0	0	0	0	0	0	0	0	0	0	0	0	0	0	0	0	0	0	0	0	0	0	0	0	0	0	0	0	0	0	0	0	0	0	0	0	0	0	1	1.44191	0	0	0	0	0	0	0	0	0	0	0	0	0	0	0	0	0	0	0	0	0	0	0	0	0	0	0	0	0	0	0	0	0	0	0	0	0	0	0	0	0	0	0	0	0	0	0	0	0	0	0	0	1	1.30031	0	0	0	0	0	0	0	0	0	0	0	0	0	0	0	0	0	0	0	0	0	0	0	0	0	0	0	0	0	0	0	0	0	0	0	0	0	0	0	0	0	0	0	0	0	0	0	0	0	0	0	0	0	0	0	0	0	0	0	0	0	0	0	0	0	0	0	0	0	0	0	0	0	0	0	0	0	0	0	0	0	0	0	0	0	0	0	0	0	0	0	0	0	0	0	0	0	0	0	0	1	1.39154	0	0	0	0	0	0	0	0	0	0	1	1.46829	0	0	0	0	0	0	0	0	0	0	0	0	0	0	1	1.28855	1	1.36229	1	1.31983	1	1.35998	0	0	0	0	0	0	0	0	0	0	0	0	0	0	0	0	0	0	0	0	0	0	1	1.38118	1	1.35751	0	0	1	1.35996	1	1.28312	1	1.48544	1	1.29989	1	1.30851	1	1.29556	1	1.59672	0	0	0	0	0	0	1	1.31296	0	0	1	1.3763	0	0	1	1.30413	1	1.30281	1	2.85583	1	1.29571	1	1.30559	0	0	1	1.37706	0	0	0	0	0	0	1	1.35797	1	1.45167	1	1.40555	1	1.30412	0	0	1	1.44155	0	0	0	0	0	0	1	1.3941	0	0	0	0	0	0	0	0	1	1.28312	0	0	0	0	0	0	0	0	1	1.41974	0	0	0	0	0	0	0	0	0	0	0	0	0	0	0.25	0.336764	0.05	0.0688027	0	0	1	1.33108	0	0	0	0	0	0	0	0	0	0	0	0	0.01	0.0136725	0	0	0.03	0.0408442	0	0	1	1.37738	0.21	0.299461	0	0	0	0	0	0	0.02	0.028977	0.01	0.0140631	0.01	0.0145217	0	0	0	0	0.01	0.0142668	1	1.29351	0.01	0.0145217	0	0	0	0	0.28	0.378671	0	0	0	0	0	0	0	0	0	0	0	0	0	0	0	0	0	0	0	0	0	0	0	0	0.01	0.0134492	0	0	0.01	0.0136589	0	0	0	0	0	0	0	0	0.01	0.0134429	0.01	0.0134093	0	0	0.01	0.0135883	0.01	0.0135622	0	0	0	0	0	0	0	0	0.24	0.323283	1	1.47984	0	0	0.01	0.013567	0.29	0.393108	0	0	0.01	0.0135991	0.01	0.0138447	0	0	0.39	0.522542	1	1.36091	0.3	0.407204	0	0	0.09	0.121042	0	0	0	0	0	0	0	0	1	1.55906	0.76	1.01513	1	1.34138	0.99	1.64374	1	1.41284	0	0	1	1.38227	0.67	0.899662	0.25	0.347699	0.04	0.0545496	1	1.85662	0.5	0.77668	0.44	0.695369	1	1.33648	0.19	0.259539	0.75	1.02031	0	0	0.04	0.0544318	0.24	0.322778	0.87	1.55016	0.81	1.11363	0.02	0.0272902	0.99	1.57369	0.41	0.557188	0.01	0.0135288	0.01	0.0134456	0	0	0	0	0	0	0	0	0	0	0	0	0	0	0.99	1.47748	0.98	1.33013	0.01	0.0133948	0.88	1.21562	0	0	0	0	0	0	0	0	0	0	0	0	0	0	0	0	0	0	0	0	0	0	0	0	0	0	0	0	0.37	0.504036	0.11	0.149199	0.04	0.0545321	0	0	0	0	0	0	0	0	0	0	0	0	0	0	0	0	0.01	0.0136328	0	0	0.01	0.0133888	0	0	0	0	0	0	0	0	0	0	0	0	0	0	0	0	0	0	0	0	0	0	0	0	0	0	0	0	0	0	0	0	0.08	0.108349	0	0	0	0	0	0	0.01	0.013739	0.02	0.0280996	0	0	0.06	0.0806136	0	0	0	0	0	0	0	0	0	0	0	0	0	0	0	0	0.01	0.0135209	0.06	0.0810134	0	0	0.01	0.0135514	0.29	0.404762	0.2	0.270073	0	0	0	0	1	1.39107	1	1.40465	0.66	0.930271	0.38	0.528397	0.1	0.148707	0.86	1.35284	0.05	0.0683733	0	0	0.96	1.36454	0.94	1.29952	0	0	0	0	0	0	0	0	0	0	0	0	0	0	0	0	0	0	0.01	0.0136159	0	0	0	0	0.01	0.0137896	0	0	0	0	0	0	0	0	0	0	0	0	0	0	0	0	0.01	0.013524	0	0	0	0	0.01	0.0136263	0	0	0.03	0.0405132	0	0	0	0	0	0	0	0	0	0	0	0	0	0	0.95	1.3241	0.7	0.987079	0.65	1.06459	0	0	0	0	0	0	0	0	0	0	0.01	0.013503	0.01	0.0135093	0	0	0	0	0	0	0.01	0.0135407	0	0	0	0	0	0	0.01	0.0134222	0.09	0.121577	0.65	0.958245	0.53	0.745021	0	0	0	0	0	0	0	0	0	0	0.01	0.0135291	0	0	0.01	0.0135261	0	0	0.05	0.0675721	0	0	0	0	0.84	1.16028	0.48	0.650104	0	0	0	0	0	0	0.01	0.0135681	0.01	0.0135243	0.57	0.78406	0.01	0.0135241	0	0	0	0	0.22	0.310882	0.02	0.027039	0.02	0.0270462	0	0	0.01	0.0135185	0.02	0.0270403	0	0	0	0	0	0	0	0	0	0	0.03	0.0406666	0	0	0	0	1	1.35984	0	0	0	0	0	0	0	0	0	0	0	0	0	0	0	0	0	0	0	0	0	0	0	0	0	0	0	0	0	0	0	0	0	0	0	0	0	0	0	0	0	0	0	0	0	0	0	0	0	0	0	0	0	0	0	0	0	0	0	0	0	0	0	0	0	0	0	0	0	0	0	0	0	0	0	0	0	0	0	0	0	0	0	0	0	0	0	0	0	0	0	0	0	0	0	0	1	1.28315	0	0
COG2841_S	COG2841	S	Poorly_Characterized	Function_unknown	Protein of unknown function (DUF465)	K09794	uncharacterized_protein	-	0.114066	0.000789219	0.184817	0.00143679	0.000760183	0.000735282	0.114066	0.000789219	0.07	0.119805	0.01	0.0170385	0.01	0.0171404	0	0	0.04	0.0680882	0.01	0.0171549	0.01	0.0171362	0	0	0.01	0.0172217	0	0	0	0	0	0	0	0	0	0	0	0	0	0	0	0	0	0	0	0	0	0	0	0	0	0	0	0	0	0	0	0	0	0	0	0	0	0	0	0	0	0	0	0	0	0	0	0	0	0	0	0	0	0	0	0	0	0	0	0	0	0	0	0	0	0	0	0	0	0	0	0	0	0	0	0	0	0	0	0	0	0	0	0	0	0	0	0	0	0	0	0	0	0	0	0	0	0	0	0	0	0	0	0	0	0	0	0	0	0	0	0	0	0	0	0	0	0	0	0	0	0	0	0	0	0	0	0	0	0	0	0	0	0	0	0	0	0	0	0	0	0	0	0	0	0	0	0	0	0	0	0	0	0	0	0	0	0	0	0	0	0	0	0	0	0	0	0	0	0	0	0	0	0	0	0	0	0	0	0	0	0	0	0	0	0	0	0	0	0	0	0	0	0	0	0	0	0	0	0	0	0	0	0	0	0	0	0	0	0	0	0	0	0	0	0	0	0	0	0	0	0	0	0	0	0	0	0	0	0	0	0	1	1.54016	0	0	0	0	0	0	0	0	0	0	1	1.49991	0	0	0	0	1	1.49295	1	1.48081	0	0	0	0	0	0	0	0	0	0	0	0	0	0	0	0	0	0	0	0	0	0	0	0	0	0	0	0	0	0	0	0	0	0	0	0	0	0	0	0	0	0	0	0	0	0	0	0	0	0	0	0	0	0	0	0	0	0	0	0	0	0	0	0	0	0	0	0	0	0	0	0	0	0	0	0	0	0	0	0	0	0	0	0	0	0	0	0	0	0	0	0	0	0	0	0	0	0	0	0	0	0	0	0	0	0	0	0	0	0	0	0	0	0	0	0	0	0	0	0	0	0	0	0	0	0	0	0	0	0	0	0	0	0	0	0	0	0	0	0	0	0	0	0	0	0	0	0	0	0	0	0	0	0	0	0	0	0	0	0	0.01	0.0179823	0	0	0	0	0	0	0	0	0	0	0	0	0.01	0.0179099	0	0	0	0	0	0	0	0	0	0	0	0	0	0	1	1.54413	0	0	0	0	0	0	0	0	0	0	0	0	0	0	0	0	0	0	0	0	0	0	0	0	0	0	0	0	0	0	0	0	0	0	0	0	0	0	0	0	0	0	0	0	0	0	0	0	0	0	0	0	0	0	0	0	0	0	0	0	0.81	1.31544	0	0	0.07	0.115693	0	0	0.83	1.36969	1	1.61505	0.27	0.443509	0	0	0.02	0.0327785	0	0	0	0	0	0	0	0	0	0	0	0	0	0	0	0	0.01	0.0161959	0.01	0.0166388	0	0	0	0	0	0	0	0	0	0	0	0	0	0	0	0	0.01	0.0163248	0	0	0	0	0	0	0	0	0	0	0	0	0	0	0	0	0	0	0	0	0	0	0	0	0	0	0	0	0	0	0	0	0.34	0.552008	0.04	0.0675405	0	0	0	0	0	0	0	0	0	0	0	0	0	0	0	0	0	0	0	0	0	0	0	0	0	0	0	0	0	0	0	0	0	0	0	0	0	0	0	0	0	0	0	0	0	0	0	0	0	0	0	0	0	0	0	0	0	0	0	0	0	0	0	0	0	0	0	0	0	0	0	0	0	0	0	0	0	0	0	0	0	0	0	0	0	0	0	0	0	0	0	0	0	0	0	0	0.01	0.0174326	0	0	0.01	0.0177569	0	0	0	0	0	0	0	0	0	0	0	0	0	0	0	0	0	0	0	0	0	0	0	0	0	0	0.75	1.25832	0.75	1.26992	0.05	0.0841531	0	0	0.01	0.0168097	0	0	0	0	0.01	0.0169629	0.01	0.0168886	0	0	0	0	0	0	0	0	0.02	0.0340955	0	0	0	0	0	0	0	0	0	0	0	0	0	0	0	0	0	0	0.01	0.0170699	0	0	0	0	0	0	0	0	0	0	0	0	0	0	0	0	0	0	0	0	0.01	0.0333565	0	0	0	0	0	0	0	0	0.01	0.0176685	0	0	0.04	0.0660683	0	0	0	0	0	0	0	0	0.01	0.0166317	0	0	0	0	0	0	0	0	0	0	0	0	0	0	0	0	0	0	0	0	0	0	0	0	0	0	0.02	0.034068	0	0	0.01	0.0172344	0	0	0	0	0	0	0	0	0	0	0.01	0.0170234	0	0	0	0	0	0	0	0	0	0	0	0	0	0	0	0	0	0	0	0	0	0	0	0	0	0	0	0	0	0	0	0	0	0	0	0	0	0	0.01	0.0170916	0	0	0	0	0	0	0.27	0.461835	0	0	0	0	0	0	0.07	0.119679	0	0	0	0	0.02	0.0342612	0	0	0	0	0	0	0	0	0	0	0	0	0	0	0	0	0	0	0	0	0	0	0	0	0	0	0	0	0	0	0	0	0	0	0	0	0	0	0	0	0	0	0	0	0	0	0	0	0	0	0	0	0	0	0	0	0	0	0	0	0	0	0	0	0	0	0	0	0	0	0	0	0	0	0	0	0	0	0	0	0	0	0	0	0	0	0	0	0	0	0	0	0	0	0	0	0	0	0	0	0	0	0	0	0	0	0	0	0	0	0	0	0	0
COG2842_S	COG2842	S	Poorly_Characterized	Function_unknown	AAA domain	K07132	ATP-dependent_target_DNA_activator_[EC:3.6.1.3]	-	0.0457201	0.000293826	0.0725993	0.000496569	0.000265956	0.000257241	0.0457201	0.000293826	0.05	0.0796579	0.02	0.0476955	0.01	0.0159447	0.01	0.0159401	0.01	0.0158801	0.01	0.0159503	0.04	0.0637649	0.01	0.0158496	0.07	0.111932	0.01	0.0157183	0	0	0	0	0	0	0	0	0	0	0	0	0	0	0	0	0	0	0	0	0	0	1	4.4279	0	0	0	0	0	0	0	0	0	0	0	0	0	0	0	0	0	0	0	0	0	0	0	0	0	0	0	0	0	0	0	0	0	0	0	0	0	0	0	0	0	0	0	0	0	0	0	0	0	0	0	0	0	0	0	0	0	0	0	0	0	0	0	0	0	0	1	1.85513	0	0	0	0	0	0	0	0	0	0	0	0	0	0	0	0	0	0	0	0	1	1.50053	0	0	0	0	0	0	0	0	0	0	0	0	0	0	0	0	0	0	0	0	0	0	0	0	0	0	0	0	0	0	0	0	0	0	0	0	0	0	0	0	0	0	0	0	0	0	0	0	0	0	0	0	0	0	0	0	0	0	0	0	0	0	0	0	0	0	0	0	0	0	0	0	0	0	0	0	0	0	0	0	0	0	0	0	0	0	0	0	0	0	0	0	0	0	0	0	0	0	0	0	0	0	0	0	0	0	0	0	0	0	0	0	0	0	0	0	1	4.46676	0	0	0	0	0	0	0	0	0	0	0	0	0	0	0	0	1	1.44327	0	0	0	0	0	0	1	2.86883	1	1.43168	0	0	0	0	0	0	0	0	0	0	1	2.8512	0	0	1	1.44423	0	0	0	0	0	0	0	0	0	0	0	0	0	0	1	1.6525	0	0	0	0	0	0	0	0	1	3.17296	0	0	0	0	0	0	0	0	0	0	0	0	0	0	0	0	0	0	0	0	0	0	0	0	0	0	0	0	0	0	1	1.60064	0	0	0	0	0	0	0	0	0	0	1	1.42561	0	0	0	0	0	0	0	0	0	0	0	0	0	0	0	0	0	0	0	0	0	0	0.23	0.399833	0	0	0	0	0	0	0	0	0	0	0	0	0	0	0	0	0.01	0.0156607	0	0	0	0	0	0	0	0	0.09	0.157916	0	0	0	0	0.01	0.0156044	0	0	0	0	0.01	0.0167696	0.01	0.0164216	0	0	0.02	0.0328695	0	0	0	0	0	0	0	0	0	0	0.01	0.016751	0	0	0	0	0.35	0.539831	0	0	0.01	0.0155416	0	0	0	0	0	0	0	0	0.01	0.0156385	0	0	0.01	0.0157263	0.01	0.0156059	0	0	0	0	0	0	0	0	0	0	0	0	0	0	0	0	0	0	0	0	0	0	0	0	0.01	0.0156759	0	0	0	0	0	0	0	0	0	0	0	0	0	0	0	0	0.02	0.0474533	0	0	0.01	0.0159865	0	0	0.41	0.97076	0.01	0.0155098	0	0	1	1.44589	0	0	0.71	1.08895	0.64	1.0091	1	1.91536	1	1.75106	0.02	0.0312357	0	0	0.83	1.80534	0.68	1.09636	0.63	0.997628	0	0	0	0	0.02	0.0466527	0.57	0.876315	0.91	1.44697	0.9	1.84166	0.86	1.42461	0.03	0.0461179	0	0	0	0	0.34	0.552961	0	0	0	0	0	0	0	0	0	0	0	0	0	0	0	0	0	0	0	0	0	0	0	0	0	0	0	0	0	0	0	0	0	0	0	0	0.17	0.280424	0.01	0.0154047	0	0	0.98	1.50247	1	1.43251	0.98	1.50198	0	0	0.98	1.52519	0.98	2.4193	0	0	0.01	0.0155057	0	0	0	0	0	0	0	0	0	0	0	0	0	0	0	0	0	0	0	0	0.03	0.0459327	0	0	0	0	0	0	0.01	0.0153178	0	0	0	0	0	0	0	0	0	0	0	0	0	0	0	0	0	0	0	0	1	1.52852	0	0	0	0	0	0	0.01	0.0159335	0	0	0	0	0.08	0.158659	0	0	0	0	0.01	0.0158586	0	0	0	0	0.03	0.0635212	0	0	0.01	0.0161673	0	0	0.02	0.0330352	0	0	0.11	0.173617	0	0	0.01	0.0158146	0	0	0	0	0	0	0	0	0	0	0	0	0	0	0	0	0	0	0.14	0.299306	0.03	0.047516	0.7	1.19928	0	0	0.8	1.49858	0.79	1.48929	0.49	0.787878	0.89	1.49162	0.01	0.0158195	0.01	0.0158103	0	0	0	0	0.01	0.0158311	0.01	0.0159082	0	0	0.98	1.54271	0.43	0.965182	0	0	0.02	0.0315721	0	0	0	0	0.21	0.394979	0	0	0	0	0	0	0	0	0	0	0	0	0	0	0	0	0.01	0.0157871	0	0	0	0	0	0	0	0	0	0	0	0	0.03	0.0476459	0.01	0.0160584	0.25	0.427188	0.02	0.0316812	0	0	0.01	0.0159059	0	0	0	0	0	0	0.13	0.203585	0	0	0.79	1.44643	0.77	1.33774	0	0	0.99	1.57876	0.06	0.0953386	0.07	0.111399	0	0	0	0	0	0	0.01	0.0158897	0	0	0	0	0	0	0	0	0.03	0.0480683	0.11	0.17725	0.01	0.0158431	0	0	0.01	0.01581	0.19	0.316597	0	0	0	0	0.97	1.6156	0.41	0.668691	0.01	0.0158956	0	0	0.01	0.0158841	0	0	0.01	0.0158668	0.01	0.0158375	0	0	0	0	1	1.42565	0.07	0.110672	0	0	0.15	0.254978	0.05	0.0799211	0	0	0	0	0	0	0.04	0.0636864	0.02	0.0318804	0	0	0	0	0.03	0.0477833	0	0	0.02	0.0318975	0	0	0.03	0.0477721	0	0	0.01	0.0159385	0.01	0.0159397	0	0	0.04	0.0635732	0.03	0.0483971	0.02	0.0319548	0	0	0	0	0	0	0	0	0	0	0	0	0	0	0	0	1	2.99287	0	0	0	0	0	0	0	0	0	0	0	0	0	0	0	0	0	0	0	0	0	0	0	0	0	0	0	0	0	0	0	0	0	0	0	0	0	0	0	0	0	0	0	0	0	0	0	0	0	0	0	0	0	0	0	0	0	0	0	0	0	0	0	0	0	0	0	0	0	0	0	0	0	0	0	0	0	0	0	0	0	0	0	0	0	0	0	0
COG2843_M	COG2843	M	Cellular_processes_and_signaling	Cell_wall/membrane/envelope_biogenesis	Bacterial capsule synthesis protein PGA_cap	K07282	gamma-polyglutamate_biosynthesis_protein_CapA	-	0.836662	0.00812066	0.780381	0.004934	0.655812	0.00397998	0.836662	0.00812066	0.81	1.15885	0.31	0.438333	0.34	0.508863	0.16	0.226181	0.77	1.12952	0.72	1.10252	0.45	0.720873	0.41	0.635564	0.49	0.792822	0.05	0.0710153	0	0	1	1.46626	1	3.23795	1	1.34678	1	1.39489	1	1.38793	1	1.38304	1	1.35319	1	4.006	1	1.55543	1	4.29921	0	0	0	0	1	2.78748	1	1.38262	1	4.49658	0	0	0	0	0	0	1	1.39343	0	0	0	0	0	0	0	0	1	3.00108	1	2.85572	1	2.82789	0	0	0	0	0	0	1	1.75353	1	3.41293	0	0	1	1.49263	1	1.75262	1	1.72723	1	1.75423	0	0	1	3.08284	1	1.64795	1	1.6858	1	1.70213	0	0	0	0	1	1.48749	1	3.47516	0	0	0	0	1	1.67209	1	4.05954	0	0	1	1.35318	0	0	0	0	0	0	0	0	1	2.81089	1	1.36008	0	0	0	0	1	1.33534	1	2.91335	1	1.41635	1	1.34682	0	0	0	0	0	0	0	0	0	0	0	0	0	0	1	5.46146	1	1.36719	1	1.36537	1	4.59509	1	1.39765	1	1.5382	0	0	1	1.41288	1	1.76118	0	0	0	0	1	1.3924	0	0	1	2.72013	0	0	1	1.34282	1	4.26703	0	0	1	1.45886	1	1.41436	0	0	0	0	0	0	0	0	0	0	1	1.58064	0	0	0	0	0	0	0	0	1	2.69434	0	0	1	2.86178	0	0	0	0	0	0	0	0	1	3.05599	0	0	0	0	0	0	1	1.57097	0	0	0	0	0	0	0	0	0	0	1	1.37349	0	0	0	0	0	0	0	0	0	0	0	0	0	0	0	0	0	0	0	0	0	0	0	0	0	0	1	1.41269	0	0	0	0	0	0	0	0	0	0	0	0	0	0	0	0	0	0	0	0	0	0	0	0	0	0	0	0	0	0	1	1.35715	1	2.71155	0	0	1	1.34839	0	0	0	0	1	1.43305	0	0	0	0	0	0	0	0	0	0	1	1.46269	1	1.35714	1	4.17278	0	0	1	4.43227	1	1.43534	1	2.99842	0	0	0	0	0	0	0	0	0	0	0	0	0	0	0	0	0	0	1	1.39812	1	1.47748	0	0	0	0	0	0	0	0	0	0	0.04	0.0569188	0.03	0.0419217	0.91	1.61719	0.95	2.00721	0.53	0.882207	0	0	0.41	0.688042	0.36	0.575216	0.85	2.19281	0.87	2.03199	0.93	2.62114	0	0	0.07	0.0998149	0.35	0.492733	0.19	0.269849	0.31	0.439914	1	4.30019	0.53	0.96494	0.94	2.02064	0.05	0.0712527	0.07	0.0993164	0.92	2.1236	0.49	0.889024	0.73	1.3335	0.54	0.946355	0.57	0.96612	0.99	1.59466	1	1.34612	0.72	1.18368	0.03	0.0423017	0.1	0.149417	0.33	0.493892	0.04	0.056709	0.42	0.672235	0.38	0.563103	0.28	0.408446	1	2.06863	0.04	0.0558977	1	1.39813	1	2.86425	0.01	0.0140891	0.04	0.0560053	0.08	0.113667	0.72	1.51901	0.5	0.829058	0.95	2.56569	0.99	1.56563	0.03	0.0423991	0.93	1.68154	0.91	1.46191	1	2.6707	0.44	0.617566	0.55	0.924306	0.65	1.10818	0.98	1.47349	0.03	0.0424359	0.32	0.493911	0.14	0.198741	0.06	0.0988832	0.01	0.0140645	0.47	0.801504	1	3.08005	0.47	0.823149	0.03	0.0424473	0.37	0.565635	0.41	0.656819	0.01	0.0141805	0.27	0.417535	0.08	0.11322	0.01	0.0139949	0.29	0.407872	0.05	0.0707737	0	0	0.02	0.0280977	0.01	0.0139462	0	0	0	0	0.01	0.0140015	0.25	0.38177	0.02	0.0279128	0.03	0.0420275	0.03	0.0425018	0.04	0.0562187	1	2.68944	0.02	0.028523	0.03	0.0420846	0.01	0.013971	0.05	0.0710707	0.02	0.0284503	0.01	0.0142088	0.91	1.56469	0.18	0.251339	0.31	0.483919	0.56	0.993717	1	1.36284	0.12	0.17031	0.02	0.0280831	0.86	1.28563	1	3.02655	0.78	1.64944	0.34	0.509367	0.27	0.396935	0.03	0.0423421	0.02	0.0280923	0	0	0	0	0.04	0.0565304	0.28	0.417278	0.13	0.18341	0.02	0.0282915	0.01	0.0141845	0.84	1.92388	0.37	0.575568	0.63	1.18931	0.78	1.55276	0.24	0.334612	1	1.34175	0.53	0.919957	0.35	0.506852	0.62	1.05762	0	0	0.38	0.794268	0.04	0.0562475	0.78	1.77199	0.73	1.44813	0.84	1.91081	0.18	0.255932	1	1.33531	0.98	2.14873	0.94	1.95953	0.97	2.49089	0.97	2.28927	1	2.8398	0.24	0.348207	0.82	1.5476	0.54	0.890942	0.78	1.56148	0.36	0.668782	1	1.38879	0.26	0.362951	0.41	0.696204	0.65	1.42423	0.24	0.349649	0.03	0.0417997	0.2	0.285692	0	0	0.05	0.0702976	0.01	0.0139437	1	1.43167	0	0	0.05	0.0709903	0.98	1.99927	0.07	0.100526	0.17	0.277218	0.74	1.5263	0.17	0.25484	0.72	1.34298	0.74	1.48227	0.87	1.95325	0.35	0.523342	1	6.68656	0.18	0.254781	0.46	0.777419	0.59	1.04325	0.71	1.13582	0.19	0.292695	0.56	1.06683	0.14	0.211742	0.12	0.169093	0.04	0.0564899	0.35	0.551177	0	0	0.94	1.50451	0.38	0.563943	0.25	0.409241	0.12	0.169537	0.16	0.22575	0.16	0.254455	0.03	0.0424274	0.11	0.169211	0.03	0.0423466	0.01	0.0140985	0	0	0.04	0.0564463	0.05	0.0847032	0.04	0.0563761	0.04	0.0707382	0.05	0.0706195	0.91	1.72384	0.04	0.0570413	0.07	0.0989306	0.6	1.2425	0.63	1.13148	0	0	0.35	0.549725	0.08	0.127033	0.13	0.197299	0.7	1.32618	0.94	2.36236	0.84	1.90934	0.14	0.225619	0.72	1.47281	0.56	0.908722	0.21	0.323838	1	2.78886	0.15	0.215375	0.29	0.405902	0.08	0.112667	0.67	1.10151	0.06	0.0846002	0.97	1.5854	0.44	0.792787	0.72	1.37065	0.83	1.7341	0.27	0.452279	1	2.97993	0.3	0.440614	0.51	0.838084	0.7	1.26627	0.31	0.451713	0.7	0.982026	0.09	0.127256	0.06	0.0852982	0.09	0.126298	0.04	0.0565317	0.01	0.014078	1	1.36423	0.05	0.0847484	0.06	0.0847969	0.29	0.484021	0.24	0.352504	0.28	0.409614	0.07	0.0988994	0.52	0.875751	0.18	0.297176	0.17	0.239964	0.07	0.0988646	1	2.818	0.36	0.550813	0.8	1.5257	0.17	0.282945	0.57	0.923114	0.59	1.01271	0.28	0.451861	0.07	0.0981785	0.16	0.225866	0.26	0.409159	0.16	0.240511	1	2.74023	0.4	0.621343	0.27	0.423902	0.05	0.0706534	0.42	0.633233	0.07	0.0989542	0.57	0.994703	0.55	0.98929	0.2	0.310475	0.18	0.254279	0	0	0	0	0.17	0.253887	0.1	0.155633	0.19	0.29679	0.36	0.524063	0.44	0.834498	0.48	0.779328	0.1	0.141327	0.08	0.113045	0.64	0.989471	0	0	0.41	0.649767	0.05	0.0706509	0.74	1.22955	0.41	0.62195	0.2	0.282629	0.02	0.028262	0.67	1.07417	0.05	0.070663	0.04	0.0565307	0	0	0.06	0.0847479	0.03	0.0430789	0.06	0.0849606	1	2.8375	0	0	1	2.83027	1	2.86735	1	1.49349	1	1.46981	1	4.4422	1	2.69763	0	0	1	2.94578	1	1.33532	1	1.47941	1	1.55017	1	3.37032	1	1.44297	0	0	1	2.69295	1	1.35261	0	0	1	1.33533	0	0	0	0	1	1.43473	1	1.46898	1	5.40556	1	1.35537	0	0	1	1.33531	0	0	0	0	0	0	0	0	0	0	0	0	0	0	0	0	0	0	0	0	0	0	0	0	0	0	0	0	1	1.35858	0	0	1	4.02494	1	1.48803	0	0	0	0	0	0	0	0	1	4.14791	1	1.33533	1	1.61269
COG2844_O	COG2844	O	Cellular_processes_and_signaling	Posttranslational_modification_protein_turnover_chaperones	[protein-PII] uridylyltransferase activity	K00990	[protein-PII]_uridylyltransferase_[EC:2.7.7.59]	Two-component system	0.602553	0.00587904	0.883394	0.0232618	0.442355	0.00570389	0.602553	0.00587904	0.64	0.990186	0.62	0.957872	0.61	0.944702	0.59	0.929139	0.29	0.447136	0.21	0.325329	0.01	0.0154882	0	0	0.01	0.0155619	0.05	0.0765162	0	0	1	1.52635	1	1.68532	0	0	0	0	0	0	0	0	1	1.40865	0	0	1	1.61917	1	2.98359	1	1.4391	0	0	0	0	0	0	0	0	0	0	0	0	0	0	0	0	1	1.4646	1	1.55036	0	0	1	1.45327	1	1.56203	1	1.48637	0	0	1	3.01758	1	1.54777	1	1.51636	0	0	0	0	0	0	0	0	0	0	0	0	0	0	0	0	0	0	0	0	0	0	0	0	0	0	0	0	1	1.54844	0	0	0	0	0	0	0	0	0	0	0	0	0	0	1	1.45629	0	0	0	0	0	0	0	0	0	0	0	0	0	0	0	0	0	0	0	0	0	0	0	0	0	0	0	0	0	0	0	0	0	0	1	1.69311	0	0	0	0	0	0	0	0	0	0	0	0	0	0	0	0	0	0	0	0	0	0	0	0	0	0	0	0	0	0	1	1.39784	0	0	0	0	0	0	1	1.47231	1	1.5545	0	0	0	0	1	1.46225	0	0	0	0	0	0	0	0	1	1.49017	0	0	0	0	0	0	0	0	1	1.51998	0	0	1	1.52532	1	1.40195	0	0	0	0	0	0	0	0	0	0	0	0	0	0	1	1.45172	1	1.39589	0	0	1	1.42977	1	1.47327	0	0	1	1.41378	1	1.61314	0	0	1	1.40721	1	1.39577	1	1.40936	0	0	1	1.39858	1	1.39591	1	1.43973	0	0	1	2.94115	0	0	1	4.41967	1	2.77998	0	0	0	0	0	0	1	1.40346	1	1.72971	1	1.39	1	1.43669	1	1.4364	0	0	0	0	1	1.49093	1	3.07557	1	1.41276	1	1.41133	0	0	1	1.40364	1	1.41435	0	0	0	0	0	0	1	1.52233	0	0	0	0	0	0	0	0	1	4.23825	1	1.44792	1	1.56163	0	0	0	0	1	1.56065	1	1.51023	0	0	0	0	0	0	0	0	0	0	0	0	0	0	0	0	0	0	1	1.53803	0	0	0	0	0	0	0	0	0	0	0.03	0.0460137	0.23	0.34368	1	1.50815	1	1.5772	0.01	0.0149881	1	1.44198	0.02	0.0300945	0.34	0.513392	0.3	0.456445	0.57	1.02052	0	0	0	0	0.04	0.061901	0.18	0.271865	1	1.56977	0.06	0.0921755	1	1.49214	1	1.54307	1	1.51843	1	2.41309	1	2.22968	0.01	0.0164615	0.01	0.0160861	0	0	0.01	0.0160907	0	0	0.01	0.0161661	0	0	0.01	0.016506	0	0	0	0	0.01	0.0151567	0.25	0.381438	0.02	0.0299817	0	0	0	0	0	0	0	0	0	0	0	0	0.02	0.0304047	0	0	0.2	0.306237	0.01	0.0151695	0.02	0.030305	0	0	0.01	0.0153446	0.2	0.31896	0	0	0	0	1	2.78016	0	0	0.01	0.01499	0.87	1.32232	0.63	0.975556	0.05	0.0760433	1	1.81406	0.01	0.01529	0.02	0.0305412	0.02	0.0301677	0.03	0.0452373	0	0	0.96	1.51273	0.94	1.46054	0.06	0.0912228	0.03	0.0462425	0.88	1.3586	0.02	0.0311952	0.09	0.137935	1	2.26125	0.95	1.43288	0.99	1.507	0	0	0.99	1.55927	1	1.59422	0.94	1.96003	1	1.51817	1	1.56485	0.99	2.73581	0.03	0.0447453	1	4.25939	0.02	0.0304898	0.06	0.0908979	0	0	1	2.10903	1	1.8285	0.44	0.657278	0.84	1.36315	0.88	1.3798	0.97	1.81846	0.91	2.36002	1	1.55228	0.05	0.0767152	0.38	0.599417	0	0	0.87	1.35376	0.1	0.150474	0.97	1.61941	1	3.96034	0.02	0.030644	1	1.53662	0.34	0.53744	0	0	0.02	0.0302633	0.02	0.0307811	0	0	0.05	0.0764237	0.01	0.0155892	0.04	0.0610095	0	0	0.02	0.0307283	1	1.57594	0.14	0.211912	0.45	0.733553	0.17	0.278196	0	0	0	0	0	0	0	0	0	0	1	1.49758	0	0	0	0	0.16	0.24409	0.02	0.0303152	0	0	0	0	0	0	0	0	0	0	0	0	0	0	0	0	0.02	0.0297426	0	0	0	0	0	0	0.69	1.19029	0	0	0.02	0.0298403	0.01	0.0153048	0.47	0.701494	0.66	1.00241	0.53	0.818345	0.33	0.5245	0.01	0.0152858	0	0	0.25	0.372385	0	0	0	0	0	0	0	0	0	0	0	0	0	0	0.08	0.123468	0.23	0.354262	0.2	0.337733	0.13	0.200519	0.99	1.57281	0	0	0.12	0.200759	1	2.20203	0.01	0.0157987	0	0	0.01	0.0161924	0	0	0.08	0.122684	0.02	0.0305519	0.13	0.215124	0.02	0.0307851	0	0	0.04	0.0634459	0.03	0.0458822	1	1.77967	0.95	1.55536	0.07	0.10724	0.93	1.52296	0.84	1.28493	0.99	2.18785	0.97	2.03015	1	2.06784	0	0	1	3.23362	1	2.47721	0.99	2.18784	0.92	2.00596	0.83	1.30666	0.98	2.3205	0.04	0.0620079	0.08	0.138713	0.58	0.922682	0.52	0.834767	0	0	0	0	0.88	1.35254	0.02	0.0305609	0	0	0	0	0.01	0.0154645	0.87	1.34974	0	0	0	0	0.5	0.80826	0	0	0.03	0.0469879	0.35	0.526416	0.67	1.09859	0.01	0.0153976	0.08	0.122604	0.01	0.0150965	0	0	0.13	0.200794	0.06	0.0915374	0.99	1.63858	1	1.55102	0.94	1.51492	0.01	0.0156595	0.02	0.0321773	0.03	0.0461477	0.07	0.105884	0.91	1.46837	0.95	1.46888	0.75	1.39304	0.91	1.42075	0.92	1.76497	0	0	1	2.68526	1	3.09363	0.84	1.45592	0.01	0.0153261	0.05	0.0771362	0.89	1.40621	0.02	0.0308296	0.42	0.665217	0.45	0.72349	0.49	0.802157	0	0	0.01	0.0153653	0.08	0.123477	0.44	0.681085	0.01	0.0156113	0.02	0.0314649	0.01	0.0153878	0.37	0.559652	0.53	0.875412	0.97	2.90497	0.83	1.43746	0	0	0.01	0.0153839	0.05	0.0772962	0.68	1.06543	0.04	0.0630929	0.2	0.324096	0.01	0.0154448	0.01	0.0154166	0.19	0.292164	0.49	0.802376	0	0	1	1.39004	0.96	2.54799	0.8	1.31603	0.11	0.170236	0.08	0.124333	0.02	0.0309436	0.16	0.264106	0.52	0.849431	0.91	1.54625	0.04	0.0619379	0	0	0.19	0.29316	0.95	2.05696	0.07	0.108376	0.28	0.433762	0.23	0.355591	0.93	1.79386	0.2	0.309886	0.53	0.820352	0.85	1.57892	0	0	0.9	1.6051	0.72	1.17912	0.65	1.02517	0	0	0	0	0	0	0	0	0	0	0	0	0	0	0	0	1	1.45905	0	0	0	0	0	0	0	0	0	0	0	0	0	0	1	2.8033	0	0	0	0	0	0	0	0	0	0	0	0	0	0	1	1.40677	0	0	1	1.45037	0	0	0	0	1	1.39716	0	0	0	0	0	0	0	0	0	0	0	0	0	0	0	0	1	1.39003	0	0	0	0	1	1.44074	0	0	0	0	0	0	0	0	0	0	0	0	0	0	0	0	0	0	0	0	0	0
COG2845_S	COG2845	S	Poorly_Characterized	Function_unknown	Protein of unknown function (DUF459)	K09795	uncharacterized_protein	-	0.0543045	0.000352142	0.0567599	0.000381754	0.000357227	0.000345521	0.0543045	0.000352142	0.02	0.0266451	0.01	0.0133309	0	0	0	0	0.01	0.0133175	0	0	0.01	0.0133231	0	0	0.01	0.0133333	0	0	0	0	0	0	0	0	1	1.29628	0	0	0	0	1	2.66236	0	0	0	0	0	0	0	0	0	0	0	0	0	0	0	0	0	0	0	0	0	0	0	0	0	0	0	0	0	0	0	0	0	0	0	0	1	1.37431	0	0	0	0	0	0	0	0	0	0	0	0	0	0	0	0	0	0	0	0	0	0	0	0	0	0	0	0	0	0	0	0	0	0	0	0	0	0	0	0	0	0	0	0	0	0	0	0	0	0	0	0	0	0	0	0	0	0	0	0	0	0	0	0	0	0	0	0	0	0	0	0	0	0	0	0	0	0	0	0	0	0	0	0	0	0	0	0	0	0	0	0	0	0	0	0	0	0	0	0	0	0	0	0	0	0	0	0	0	0	0	0	0	0	0	0	0	0	0	0	0	0	0	0	0	0	0	0	0	0	0	0	0	0	0	0	0	0	0	0	0	0	0	0	0	0	0	0	0	0	0	0	0	0	0	0	0	0	0	0	0	0	0	0	0	0	0	0	0	0	0	0	0	0	0	0	0	0	0	0	0	0	0	0	0	0	0	0	0	0	0	0	1	1.49153	0	0	0	0	0	0	0	0	0	0	0	0	0	0	0	0	0	0	0	0	0	0	0	0	0	0	1	1.48788	0	0	0	0	0	0	0	0	0	0	0	0	0	0	0	0	0	0	0	0	0	0	0	0	0	0	0	0	0	0	0	0	0	0	0	0	0	0	0	0	0	0	0	0	0	0	0	0	0	0	1	2.67758	0	0	0	0	0	0	0	0	0	0	0	0	0	0	0	0	0	0	0	0	0	0	0	0	0	0	0	0	0	0	0	0	0	0	0	0	0	0	0	0	0	0	0	0	0	0	0	0	0.18	0.239087	1	2.66653	0.22	0.359399	0.06	0.0797032	0	0	0.01	0.0135101	0	0	0	0	0	0	0	0	0	0	0	0	0	0	0	0	0.2	0.267535	0	0	0	0	0.01	0.0139982	0.01	0.0136534	0	0	0	0	0	0	0	0	0	0	0	0	0	0	0	0	0	0	0	0	0	0	0	0	0	0	0	0	0	0	0	0	0	0	0	0	0	0	0	0	0	0	0	0	0	0	0.01	0.0134524	0	0	0	0	0	0	0	0	0	0	0	0	0	0	0	0	0	0	0	0	0	0	0	0	0	0	0	0	0	0	0	0	0	0	0	0	0	0	0.22	0.295071	0	0	0	0	0	0	0	0	0	0	0	0	0	0	0	0	0	0	0	0	0	0	0	0	0	0	0	0	0.17	0.227844	0.03	0.0398994	0	0	0	0	0	0	0	0	0.01	0.013438	0	0	0.02	0.0268155	0	0	0	0	0	0	0	0	0	0	0	0	0	0	0.01	0.0134922	0.21	0.372096	0	0	0.33	0.562387	0	0	0	0	0	0	0	0	0	0	0	0	0	0	0	0	0	0	0	0	0.08	0.106916	0	0	0	0	0	0	0	0	0	0	0	0	0	0	0	0	0	0	0	0	0	0	0	0	0	0	0	0	0	0	0	0	0	0	0	0	0	0	0	0	0	0	0	0	0.02	0.0266604	0	0	0	0	0	0	0	0	0	0	0	0	0	0	0	0	0	0	0	0	0.01	0.0134203	0	0	0	0	0	0	0	0	0	0	0	0	0	0	0	0	0.01	0.0133492	0	0	0.02	0.026665	0.01	0.0133222	0	0	0	0	0	0	0	0	0.03	0.039995	0	0	0	0	0	0	0	0	0	0	0	0	0	0	0	0	0	0	0	0	0	0	0	0	0	0	0.01	0.0133199	0	0	0.04	0.0534454	0	0	0	0	0	0	0	0	0	0	0.01	0.0133184	0	0	0.01	0.0133387	0	0	0.06	0.07999	0	0	0	0	0.01	0.013321	0	0	0	0	0	0	0	0	0	0	0	0	0	0	0.01	0.0133311	0	0	0.2	0.265626	0.01	0.0133703	0	0	0	0	0	0	0	0	0	0	0	0	0	0	0	0	0.01	0.0133438	0	0	0.01	0.0133257	0.01	0.013324	0	0	0	0	0	0	0.01	0.0136342	0	0	0	0	0	0	0	0	0	0	0	0	0	0	0	0	0	0	0	0	0.02	0.0268448	0.01	0.0133113	0	0	0	0	0.01	0.0133215	0	0	0.02	0.0266331	0	0	0	0	0	0	0	0	0	0	0	0	0.01	0.0134012	0	0	0	0	0	0	0	0	0	0	0	0	0.01	0.0133225	0.01	0.0133217	0	0	0	0	0	0	0	0	0	0	0	0	0	0	0	0	0	0	0	0	0	0	0.01	0.0133226	0	0	0	0	0	0	0	0	0	0	0	0	0	0	0	0	0	0	0	0	0	0	0	0	0	0	0	0	0	0	0	0	0	0	0	0	0	0	0	0	0	0	0	0	0	0	0	0	0	0	0	0	0	0	1	1.29824	0	0	0	0	0	0	0	0	0	0	0	0	0	0	0	0	0	0	0	0	0	0	0	0	0	0	0	0	0	0	0	0	0	0	0	0	0	0	0	0	0	0	0	0	0	0	0	0	0	0	0	0	0	0	0	0	0	0	0	0	0	0	0	0	0	0	0	0	0	0	0	0	0	0	0	0	0	0	0	0	0	0	0	0	0	0	0	0	0	0
COG2846_D	COG2846	D	Cellular_processes_and_signaling	Cell_cycle_control_cell_division_chromosome_partitioning	protein repair	-	-	-	0.659524	0.00227359	0.451307	0.00130903	0.312694	0.00116332	0.659524	0.00227359	0.57	0.891375	0.17	0.261134	0.07	0.123004	0.06	0.107625	0.43	0.674893	0.38	0.661207	0.18	0.27673	0.21	0.32194	0.06	0.0924586	0.07	0.107189	0	0	0	0	0	0	0	0	0	0	0	0	1	1.45882	0	0	0	0	0	0	0	0	1	1.45817	1	1.64333	0	0	1	1.45838	0	0	0	0	0	0	0	0	0	0	1	1.48402	1	1.57093	0	0	1	1.47255	0	0	0	0	0	0	0	0	0	0	1	6.14593	0	0	1	1.79995	0	0	0	0	0	0	0	0	0	0	0	0	0	0	0	0	0	0	0	0	0	0	0	0	1	4.70694	0	0	0	0	0	0	0	0	0	0	0	0	0	0	0	0	0	0	0	0	1	1.4394	0	0	0	0	0	0	1	1.56972	0	0	0	0	1	1.49395	0	0	0	0	1	1.45797	0	0	0	0	0	0	0	0	1	1.71557	0	0	0	0	0	0	0	0	0	0	0	0	0	0	1	1.49028	0	0	0	0	1	1.44934	0	0	0	0	1	1.43457	0	0	1	1.41637	1	1.50025	0	0	0	0	0	0	0	0	0	0	1	1.45305	0	0	0	0	0	0	0	0	0	0	0	0	1	1.42054	1	2.84194	0	0	0	0	1	1.54013	0	0	1	3.09108	1	1.42054	0	0	0	0	0	0	0	0	0	0	0	0	1	1.49141	0	0	0	0	0	0	0	0	0	0	0	0	0	0	1	4.9036	0	0	0	0	0	0	0	0	0	0	0	0	0	0	0	0	0	0	1	1.49005	0	0	0	0	0	0	0	0	1	1.42681	0	0	0	0	0	0	0	0	0	0	0	0	1	1.44123	0	0	0	0	0	0	0	0	0	0	1	1.56734	1	1.42225	0	0	0	0	0	0	0	0	0	0	0	0	0	0	1	1.59344	0	0	0	0	0	0	1	1.58232	1	3.1167	0	0	1	1.58136	0	0	0	0	0	0	0	0	0	0	1	1.40841	0	0	0	0	0	0	0	0	0	0	0	0	0	0	0	0	0	0	0	0	0.03	0.0460147	0.22	0.330411	0.02	0.0302643	0.03	0.0466112	0.01	0.015056	0	0	0.32	0.483328	0.07	0.105928	0.03	0.0457217	0.3	0.494029	0.24	0.366324	0.02	0.0299886	0.03	0.0462975	0.4	0.681736	0.94	1.62813	0.13	0.199452	0	0	0.93	1.42202	0.06	0.0912897	0.1	0.153641	0.84	2.2861	0.35	0.583978	0.14	0.221936	0	0	0.02	0.0317041	0.02	0.0316796	0.02	0.0319856	0	0	0.02	0.0325122	0.26	0.409822	0.03	0.0486173	0.01	0.0151928	0	0	0.01	0.0150582	0	0	0.34	0.530604	0.39	0.595253	0.35	0.540713	1	1.47475	1	1.51058	0.15	0.22817	0.04	0.0602167	0.2	0.306381	0.05	0.0759111	0.01	0.0151693	0.01	0.0152733	0.02	0.0306878	0.01	0.0152182	0.23	0.351154	0.05	0.0758861	0	0	0.32	0.498178	0.25	0.376434	0.7	1.19186	0.03	0.0457854	0.53	0.822662	0.13	0.198142	0.01	0.015301	0.01	0.0152619	0.88	1.34691	0.9	1.90637	0	0	0.58	0.917503	0.71	1.35623	0.03	0.0456935	0.35	0.538981	0.4	0.855717	0.04	0.0621828	0.29	0.458942	0.01	0.0150453	0.01	0.0151328	0.01	0.0152452	0	0	0.01	0.0151594	0	0	0	0	0.03	0.0449131	0.01	0.0150939	0.34	0.532913	0.29	0.4499	0.03	0.0451904	0.37	0.564764	0.23	0.364016	1	1.41838	0.01	0.0153847	0	0	0.3	0.480475	0.01	0.0153211	0.21	0.337315	0.05	0.0768474	0.01	0.0150139	0.54	0.825276	0.02	0.0306849	0.19	0.337685	0	0	0.01	0.0153485	0	0	0.49	0.785709	0.02	0.0301326	0.85	1.73176	0	0	0.65	1.24147	0	0	0.02	0.0303102	0.04	0.0615227	0	0	0.03	0.0458118	0	0	0.01	0.0152416	0.01	0.0152347	0	0	0.01	0.0152871	0.03	0.0454618	0.26	0.391091	0.03	0.0462458	0.57	0.85376	0	0	0.3	0.449214	0.02	0.0303032	0.03	0.0455373	0.02	0.0300919	0.37	0.553832	0.55	0.998529	0.63	1.57304	0.96	1.74498	1	1.5568	0.02	0.0306486	1	1.40846	0.01	0.0152748	0.01	0.0153012	0.01	0.0152961	0	0	0	0	0	0	0.01	0.0151405	0.01	0.0155114	0.29	0.45306	0.46	0.688455	0	0	0.83	1.83004	0.81	1.62302	0.11	0.165051	0.71	1.35307	0.93	2.20012	0.04	0.0616399	0.52	0.841377	0.31	0.468928	0.02	0.0299605	0	0	0	0	0.02	0.0305999	0	0	0.92	1.45702	0.02	0.0315614	0.29	0.488773	0.13	0.19968	0.04	0.0613539	0.05	0.0765362	0.18	0.291741	0.91	1.61169	1	1.41057	0.16	0.307287	0.48	0.904778	0.02	0.0311442	0.03	0.0475093	0.05	0.0796607	0.01	0.0151439	0.01	0.0152979	0.24	0.366253	0.06	0.0918925	0.01	0.0153319	0	0	0.04	0.0628799	0.2	0.351242	0.45	0.749675	0.43	0.720695	0.85	1.57467	0.59	1.04232	0.23	0.38207	0.01	0.0152749	0.03	0.0612838	0.02	0.0305702	1	1.48243	0.26	0.39756	0.24	0.36777	0.17	0.259626	0.02	0.0307089	0.01	0.0153185	0.32	0.520811	0.1	0.154438	0.02	0.0306825	0	0	0.04	0.0768439	1	1.45818	0.15	0.244267	0.06	0.107195	0.32	0.534189	0.94	1.55998	0.04	0.0614045	0.04	0.0614767	0.04	0.0611772	0.01	0.0151296	0.1	0.169628	0.76	1.66148	1	4.41245	0.95	1.99243	0.78	1.25229	0.85	1.95179	0.25	0.398564	0.2	0.305778	0.01	0.0151323	0.46	0.799153	0.05	0.0767863	0.11	0.167655	0.47	0.998608	0	0	0.61	1.41641	0.04	0.0618806	0.03	0.0475413	0.03	0.0459664	0.25	0.393812	0.36	0.629941	0.15	0.231002	0.43	0.72738	0.15	0.230326	0.02	0.0304277	1	1.43897	0.18	0.276286	0.1	0.153666	0.78	1.2184	0.48	0.749169	0.7	1.16642	0.06	0.0921556	0.12	0.184058	0.91	1.90674	0.88	1.82379	0.9	1.99504	1	1.48619	0.06	0.107215	0.13	0.230237	0.26	0.461357	0.03	0.0463588	0.04	0.0621288	0.05	0.076628	0.08	0.121125	0.21	0.321495	0.06	0.107177	0.68	1.13714	1	1.44517	0.46	0.720259	0.58	0.952507	0.03	0.04606	0.43	0.734939	0.84	1.56598	0.34	0.600207	0.18	0.276184	0.12	0.199135	0.41	0.706064	1	1.75252	0	0	0.4	0.612032	0.47	0.738208	0.69	1.24499	0.48	0.847629	0.32	0.553415	0.06	0.0924816	0.24	0.399242	0.39	0.629903	0.35	0.584206	0	0	0.04	0.0613812	0.15	0.230479	0.28	0.491916	0.29	0.507433	0.02	0.0307264	0.05	0.076823	0.36	0.599717	0.02	0.030742	0.09	0.138342	0	0	0.05	0.0767373	0.03	0.0467884	0.04	0.0770297	0	0	0	0	0	0	0	0	0	0	0	0	0	0	0	0	0	0	0	0	0	0	0	0	0	0	0	0	1	1.52202	1	1.40844	0	0	1	2.8534	1	1.70411	0	0	1	1.40846	0	0	1	1.51332	1	1.54944	0	0	0	0	1	1.4696	1	1.40846	1	2.82597	1	1.41568	0	0	1	1.67697	0	0	1	1.49364	0	0	0	0	0	0	0	0	0	0	0	0	0	0	0	0	0	0	0	0	0	0	1	1.56957	1	1.59228	1	1.59228	0	0	0	0	1	1.45841	0	0	0	0
COG2847_S	COG2847	S	Poorly_Characterized	Function_unknown	Copper chaperone PCu(A)C	K09796	periplasmic_copper_chaperone_A	-	0.269592	0.00225915	0.417282	0.00452411	0.00197625	0.00191159	0.269592	0.00225915	0.26	0.387633	0.2	0.298199	0.22	0.328107	0.05	0.0745728	0.07	0.104207	0.1	0.149143	0	0	0.01	0.014886	0.01	0.0149442	0.04	0.0596674	0	0	0	0	0	0	0	0	0	0	0	0	0	0	0	0	0	0	0	0	0	0	0	0	0	0	0	0	0	0	0	0	0	0	0	0	0	0	0	0	0	0	0	0	0	0	0	0	0	0	0	0	0	0	0	0	0	0	0	0	0	0	0	0	0	0	0	0	0	0	0	0	0	0	0	0	0	0	0	0	0	0	0	0	0	0	0	0	0	0	0	0	0	0	0	0	0	0	0	0	0	0	0	0	0	0	0	0	1	1.38797	0	0	0	0	0	0	0	0	0	0	0	0	0	0	0	0	0	0	0	0	0	0	0	0	0	0	0	0	0	0	0	0	0	0	0	0	0	0	0	0	0	0	0	0	0	0	0	0	0	0	0	0	0	0	0	0	0	0	0	0	0	0	0	0	0	0	0	0	0	0	0	0	0	0	1	1.53859	0	0	0	0	0	0	1	1.63789	0	0	0	0	0	0	1	1.39553	0	0	0	0	0	0	0	0	0	0	0	0	1	1.39553	0	0	0	0	0	0	0	0	0	0	0	0	0	0	0	0	1	1.38949	0	0	0	0	1	1.46652	0	0	1	2.81462	1	1.60576	0	0	0	0	0	0	0	0	1	1.38938	1	1.39218	0	0	0	0	0	0	0	0	0	0	0	0	0	0	0	0	0	0	0	0	0	0	0	0	0	0	0	0	0	0	0	0	0	0	0	0	0	0	0	0	0	0	0	0	0	0	0	0	0	0	1	1.48495	0	0	0	0	0	0	1	1.46437	0	0	0	0	0	0	0	0	0	0	1	1.53092	0	0	0	0	0	0	0	0	0	0	1	1.60164	0	0	0	0	0	0	0	0	0	0	0	0	0	0	0	0	0	0	0	0	0	0	0	0	0	0	0	0	0.32	0.472033	0.08	0.120824	0	0	1	1.4354	0	0	0	0	0.01	0.0148507	0.01	0.0150354	0	0	0	0	0	0	0	0	0	0	0	0	0	0	0	0	0	0	0.01	0.0149666	0.01	0.0149257	0.03	0.0473	0.03	0.0461643	0	0	0.01	0.0153808	0	0	0	0	0	0	0	0	0	0	0.01	0.0157518	0.01	0.0148072	0.01	0.0148827	0.25	0.367075	0	0	0	0	0	0	0	0	1	1.44878	0	0	0.02	0.0296131	0	0	0.01	0.0149228	0	0	0	0	0.01	0.0148816	0	0	0	0	0	0	0	0	1	1.38373	0.01	0.0147184	0	0	0.02	0.0294189	0.01	0.0148717	0.28	0.415689	0.01	0.0148339	0.2	0.298135	0.07	0.103964	0.45	0.663874	0.01	0.0147492	0	0	0	0	0.01	0.01485	0.02	0.0296847	0	0	0.26	0.387094	0	0	0	0	0.56	0.821587	0.04	0.0590084	0.79	1.23307	0	0	0.91	1.94818	0	0	0	0	0.79	1.18282	0.18	0.264607	0	0	0	0	0.01	0.0146879	0.01	0.0148727	0	0	0	0	0	0	0	0	0	0	0	0	0	0	0.01	0.01495	0	0	0	0	0.32	0.478287	0	0	0	0	0.12	0.179171	0.24	0.353414	0	0	0	0	0.27	0.403126	0.4	0.594022	0.13	0.193846	0	0	0.03	0.0442659	0	0	0	0	0.01	0.0148598	0.01	0.015129	0	0	0	0	0	0	0.2	0.297506	0.05	0.0737537	0.75	1.17344	0.39	0.584712	0	0	0	0	0	0	0	0	0	0	0	0	0	0	0.01	0.0147489	0	0	0	0	0.01	0.0147352	0.25	0.373242	0	0	0.03	0.0445916	0	0	0.01	0.0148833	0	0	0	0	0	0	0	0	0.01	0.0151036	0	0	0	0	0	0	0	0	0.01	0.0149178	0.02	0.0292676	0	0	0	0	0	0	0	0	0	0	0	0	0	0	0	0	0.01	0.0149069	0	0	0	0	0	0	0	0	0	0	0.01	0.0148977	0	0	0	0	0	0	0	0	0	0	0	0	0.02	0.0301991	0.01	0.0153734	0.02	0.0309209	0	0	0.11	0.163526	0	0	0.01	0.0148781	0.04	0.0595687	0	0	0.02	0.0305279	0	0	0.01	0.0148642	0.08	0.119122	0.23	0.341719	0.07	0.104246	0.08	0.118969	0.49	0.742299	0.65	1.1455	0.05	0.0742472	0	0	0	0	0.01	0.0148789	0.01	0.0148406	0	0	0.18	0.26785	0.02	0.029767	0.33	0.495487	0	0	0.18	0.26782	0.3	0.447484	0	0	0	0	0	0	0	0	0	0	0.03	0.044727	0	0	0.01	0.0148554	0	0	0	0	0	0	0	0	0.01	0.0151287	0	0	0.01	0.014823	0.01	0.0148844	0	0	0	0	0.01	0.0149238	0	0	0	0	0	0	0	0	0	0	0.02	0.0300024	0	0	0.03	0.0446328	0	0	0	0	0.03	0.0449078	0.37	0.545662	0.02	0.0298063	0.03	0.0444047	0	0	0	0	0.01	0.0149083	0	0	0.01	0.0148524	0.01	0.0148946	0	0	0	0	0.03	0.0447735	0	0	0	0	0	0	0.03	0.0446375	0	0	0	0	0	0	0	0	0.02	0.0297636	0	0	0.23	0.342049	0.01	0.0148677	0.09	0.149176	0	0	0.02	0.0297635	0.02	0.0298098	0	0	0	0	0	0	0.31	0.463789	0	0	0	0	0.18	0.26814	0	0	0	0	0.04	0.059442	0.18	0.268632	0.01	0.0149099	0	0	0.14	0.208857	0.01	0.0149528	0.08	0.119226	0.17	0.253394	0.01	0.0149133	0	0	0.01	0.014894	0.36	0.551519	0.01	0.0149108	0	0	0.01	0.0149061	0.22	0.342844	0	0	0	0	0.1	0.164013	1	1.50139	0.03	0.0446828	0.03	0.0454327	0.03	0.0448297	0	0	0	0	0	0	0	0	0	0	0	0	0	0	0	0	0	0	0	0	0	0	0	0	0	0	0	0	0	0	0	0	0	0	0	0	0	0	0	0	0	0	0	0	0	0	0	0	0	0	0	0	0	0	0	0	0	0	0	0	0	0	0	0	0	0	0	0	0	0	0	0	0	0	0	0	0	0	0	0	0	0	0	0	0	0	0	0	0	0	1	1.54194	0	0	0	0	0	0	0	0	0	0	1	1.38369	0	0
COG2848_S	COG2848	S	Poorly_Characterized	Function_unknown	Uncharacterised ACR (DUF711)	K09157	uncharacterized_protein	-	0.738895	0.0170639	0.677192	0.0131387	0.0185898	0.0179914	0.738895	0.0170639	0.68	1.00677	0.61	0.917813	0.03	0.0444443	0	0	0.61	0.901057	0.63	0.93342	0.1	0.148161	0.14	0.221516	0.01	0.0148726	0.76	1.12259	0	0	0	0	0	0	0	0	0	0	0	0	1	1.40826	0	0	1	1.35968	1	1.58378	0	0	0	0	0	0	0	0	0	0	0	0	0	0	0	0	1	1.5875	0	0	0	0	0	0	1	1.35964	0	0	0	0	0	0	0	0	0	0	0	0	0	0	0	0	0	0	0	0	1	1.51984	0	0	0	0	0	0	0	0	0	0	0	0	0	0	0	0	0	0	0	0	0	0	0	0	0	0	0	0	0	0	0	0	0	0	0	0	0	0	1	1.51224	1	1.36388	1	1.38953	1	1.43107	1	1.38488	1	1.47198	0	0	0	0	0	0	0	0	0	0	0	0	0	0	0	0	0	0	1	1.35971	0	0	0	0	0	0	0	0	0	0	1	1.55962	0	0	0	0	0	0	1	2.87728	0	0	0	0	0	0	0	0	0	0	0	0	0	0	0	0	0	0	0	0	0	0	0	0	0	0	0	0	0	0	0	0	0	0	0	0	0	0	0	0	0	0	0	0	0	0	0	0	1	1.45697	0	0	0	0	0	0	0	0	0	0	0	0	0	0	0	0	0	0	0	0	0	0	0	0	0	0	0	0	0	0	0	0	0	0	0	0	0	0	0	0	0	0	0	0	0	0	0	0	0	0	0	0	0	0	0	0	1	2.87688	0	0	0	0	1	1.35961	1	1.57399	1	1.37738	0	0	0	0	0	0	0	0	0	0	0	0	0	0	0	0	0	0	0	0	0	0	0	0	0	0	0	0	0	0	0	0	0	0	0	0	0	0	0	0	0	0	0	0	0	0	0	0	1	1.41628	0	0	0	0	0	0	0	0	0	0	0	0	0	0	0	0	0	0	1	1.35962	0	0	1	1.52345	0	0	0	0	0	0	0	0	0	0	0	0	0	0	0	0	0	0	0.26	0.390271	0	0	0.02	0.0300195	0.01	0.0144947	0	0	0.69	1.0183	0.65	0.961351	1	1.48404	0.01	0.014915	0.01	0.014721	0	0	0.52	0.774316	0	0	0	0	0.35	0.532563	0	0	0	0	0.01	0.0146685	0	0	0	0	0.04	0.0632262	0.01	0.0154056	0.01	0.015846	0.02	0.0307898	0.01	0.0153672	0	0	0	0	0	0	0.29	0.424216	0	0	0	0	0.97	1.42911	0.98	1.62366	1	1.45966	0	0	0.07	0.103048	0	0	0	0	0	0	0.08	0.117229	0.2	0.289842	0	0	0	0	0.01	0.0146052	0.37	0.559773	0.04	0.0592393	0.01	0.0146722	0.56	0.868415	0.18	0.263085	0	0	0	0	0	0	0.01	0.0145282	0	0	0.01	0.0146895	0	0	0.01	0.0147601	0.01	0.0147111	0.01	0.0145789	0.01	0.0145747	0	0	0.31	0.457353	0	0	0	0	0	0	0	0	0.01	0.0150355	0	0	0	0	0	0	0	0	1	1.37896	0	0	0	0	0	0	0	0	0	0	0.98	1.92325	0	0	0.94	1.37779	0.87	1.70758	0.8	1.28543	0	0	0	0	0.02	0.0291458	0.24	0.346813	0.01	0.0147844	0.01	0.0147986	0.01	0.0148318	0.02	0.0288991	0.01	0.0144399	0.01	0.0148092	0.01	0.0147998	0	0	0.02	0.0296167	0	0	0.02	0.0297605	0.28	0.406178	0	0	0	0	0.02	0.0295685	0	0	0	0	0.29	0.430692	1	1.47005	0.13	0.191398	0	0	0	0	0	0	0	0	0	0	0	0	0	0	0.01	0.014873	0.98	1.52755	1	1.36621	0.63	0.921996	0.72	1.05111	1	1.49217	0	0	0	0	0	0	0.16	0.2357	0.05	0.0730706	0.02	0.0291173	0.07	0.103524	1	1.35965	0.54	0.898318	0.07	0.103344	0.53	0.825968	0.95	1.78228	0.87	1.30771	0	0	0	0	0.03	0.044992	0.52	0.786236	1	1.43983	1	1.4141	0.98	1.6167	0.74	1.32977	1	1.44395	1	1.49052	0.99	1.52625	0.02	0.0297632	1	1.63792	0.81	1.41344	0.41	0.590934	1	1.45777	0	0	0.37	0.546175	0	0	0.02	0.0299691	0	0	0.02	0.0294701	0	0	0.08	0.118259	0.76	1.12046	0.02	0.0296132	0.01	0.0147963	0	0	0.14	0.207407	0.02	0.029559	0.03	0.0452741	0	0	0.01	0.0154966	0.03	0.0437394	0.99	1.48829	0.08	0.117508	0.02	0.0295084	0.08	0.118197	0	0	0.09	0.136888	0	0	0.01	0.0147349	0	0	0.01	0.0147231	0.09	0.132964	0	0	0	0	0.01	0.0147536	0	0	0	0	0.96	1.67892	0.81	1.28396	0.13	0.191119	0.03	0.0444127	0.02	0.0295173	0.13	0.191896	0.01	0.0149053	0.01	0.014784	0.01	0.0147566	0.02	0.0296226	0	0	0.88	1.79304	0.01	0.0147497	0.02	0.029384	0.06	0.0883665	0.93	1.74635	0.96	1.8074	0	0	0.02	0.0291261	0.35	0.521189	1	1.67215	1	1.41985	0.71	1.4597	0.9	1.30641	0.98	1.48211	0.94	1.55053	0.2	0.309053	0.02	0.0291279	0.04	0.0592905	0.26	0.399453	0.04	0.0587418	0.02	0.0296068	0	0	0.04	0.0594228	0.03	0.0448784	0.02	0.0307845	0.96	1.41651	0.06	0.0874638	0.03	0.0444224	0.03	0.0445743	0.03	0.0437653	0.03	0.0443876	0.01	0.0146508	0	0	0.4	0.62088	0.15	0.222086	0.04	0.0595367	0.9	1.95739	0.23	0.354733	0.02	0.029589	0.32	0.487691	0.98	1.68987	0.96	1.50545	0.96	1.55177	0	0	0.19	0.280331	0.2	0.295723	0.43	0.637391	0.01	0.0149306	0	0	0.97	1.44659	0.01	0.0145767	0.02	0.0294909	0.04	0.0737163	0.01	0.0148154	0	0	0.95	1.77119	0.88	1.43545	0.07	0.103546	0.37	0.559421	0.94	1.77523	0.14	0.207846	0.34	0.502655	0	0	0.03	0.0443528	0	0	0	0	0	0	0.02	0.0296533	0.91	1.39194	0.88	1.30801	0.19	0.281552	0	0	0.01	0.0147962	0.01	0.0148009	0.9	1.34811	0	0	0.01	0.0147834	0.02	0.0296023	0.76	1.14038	0.48	0.711204	0.03	0.0444033	0	0	0.7	1.03708	0.09	0.133277	0	0	0	0	0.01	0.0147829	0	0	0.02	0.0297127	1	1.44461	0	0	0	0	1	1.45981	1	1.52072	0	0	1	1.50773	0	0	0	0	0	0	0	0	0	0	0	0	0	0	1	1.46927	1	1.35964	1	1.37102	1	1.37727	1	1.64506	0	0	0	0	1	1.37601	1	1.46088	1	1.49576	1	1.37602	1	1.38007	1	1.41867	1	1.35965	1	1.36402	1	1.36662	0	0	1	1.61885	1	1.36829	1	1.44187	1	1.39584	0	0	1	1.35972	0	0	1	1.35965	1	1.51938	0	0	0	0	0	0	0	0	0	0	0	0	0	0	0	0	0	0	0	0	0	0	0	0	0	0
COG2849_S	COG2849	S	Poorly_Characterized	Function_unknown	-	-	-	-	0.0929258	0.000628068	0.0917601	0.000640775	0.00376247	0.00363958	0.0929258	0.000628068	0.06	0.0700222	0.08	0.0934178	0	0	0	0	0.03	0.0350088	0	0	0	0	0	0	0	0	0.26	0.37697	0	0	0	0	0	0	0	0	0	0	0	0	0	0	0	0	0	0	0	0	0	0	0	0	0	0	0	0	0	0	0	0	0	0	0	0	0	0	0	0	0	0	0	0	0	0	0	0	0	0	0	0	0	0	0	0	0	0	0	0	0	0	0	0	0	0	0	0	0	0	0	0	0	0	0	0	0	0	0	0	0	0	0	0	0	0	0	0	0	0	0	0	0	0	0	0	0	0	0	0	0	0	0	0	0	0	0	0	0	0	0	0	0	0	0	0	1	1.24798	0	0	0	0	0	0	0	0	0	0	0	0	0	0	0	0	0	0	0	0	0	0	0	0	0	0	0	0	0	0	1	1.32227	0	0	0	0	0	0	0	0	0	0	0	0	0	0	0	0	1	5.96233	1	1.17413	1	1.15299	1	1.15925	0	0	0	0	0	0	0	0	0	0	0	0	0	0	0	0	0	0	0	0	0	0	0	0	0	0	0	0	0	0	0	0	0	0	0	0	0	0	0	0	0	0	0	0	0	0	1	1.23224	0	0	0	0	0	0	0	0	0	0	0	0	0	0	0	0	0	0	0	0	0	0	0	0	0	0	0	0	0	0	0	0	0	0	0	0	0	0	0	0	0	0	0	0	0	0	0	0	0	0	0	0	0	0	0	0	0	0	0	0	0	0	0	0	0	0	0	0	0	0	0	0	0	0	0	0	0	0	0	0	0	0	0	0	0	0	0	0	0	0	0	0	0	0	0	0	0	0	0	0	1	2.34324	1	1.20079	0	0	0	0	0	0	0	0	0	0	0	0	0	0	0	0	0	0	0	0	0	0	0	0	0	0	0	0	0	0	0	0	0	0	0	0	0	0	0	0	0	0	0	0	0.15	0.199166	0.05	0.059035	0	0	0	0	0	0	0	0	0.01	0.0117548	0	0	0	0	0	0	0	0	0	0	0	0	0	0	0	0	0	0	0	0	0	0	0	0	0	0	0	0	0	0	0	0	0	0	0	0	0	0	0	0	0	0	0	0	0	0	0	0	0	0	0.24	0.281433	0	0	0	0	0	0	0	0	0	0	0	0	0	0	0	0	0	0	0	0	0.18	0.211955	0	0	0	0	0	0	0	0	0	0	0.02	0.0234127	0.96	1.69512	0.19	0.22231	0	0	0	0	0	0	0	0	0	0	0	0	0	0	0	0	0	0	0	0	0.01	0.0117549	0	0	0	0	0	0	0	0	0	0	0	0	0.01	0.0117701	0	0	0	0	0	0	0	0	0	0	0	0	0	0	0	0	0	0	0	0	0	0	0	0	0	0	0	0	0	0	0	0	0.01	0.0118095	0	0	0	0	0	0	0	0	0	0	0	0	0	0	0	0	0.01	0.0118443	0.78	0.958912	0	0	0	0	0.01	0.011736	0	0	0	0	0	0	0	0	0	0	0	0	0	0	0	0	0	0	0.01	0.0117226	0	0	0	0	0	0	0.07	0.0932777	0	0	0	0	0	0	0	0	0.01	0.0116844	0	0	0	0	0	0	0	0	0	0	0	0	1	2.30551	0	0	0	0	0	0	0	0	0.01	0.0118358	1	3.04147	0	0	0	0	0	0	0	0	0	0	0	0	0	0	0.17	0.245069	0	0	0	0	0.21	0.248525	0	0	0	0	0	0	0	0	0	0	0	0	0	0	0	0	0	0	0	0	0	0	0.01	0.0116802	0.01	0.0116756	0	0	0	0	0	0	0.02	0.0233722	0	0	0	0	0	0	0.01	0.0119512	0	0	0	0	0	0	0	0	0.03	0.0467192	0	0	0	0	0.3	0.350205	0.06	0.0700458	0.04	0.046705	0	0	0	0	0.16	0.187525	0	0	0	0	0	0	0	0	0	0	0	0	0	0	0	0	0	0	0.09	0.105147	0.01	0.0117699	0	0	0	0	0	0	0	0	0	0	0.01	0.0116722	0	0	0	0	0	0	0	0	0.14	0.256712	0	0	0	0	0	0	0	0	0	0	0.04	0.0466364	0	0	0	0	0	0	0	0	0	0	0	0	0	0	0	0	0	0	0	0	0	0	0	0	0	0	0.01	0.0116661	0	0	0.04	0.0469799	0	0	0.04	0.0466943	0	0	0	0	0	0	0	0	0.01	0.0117541	0.01	0.0116692	0	0	0.06	0.0700203	0	0	0	0	0.01	0.0116697	0	0	0	0	0	0	0	0	0	0	0	0	0	0	0.02	0.0233472	0.34	0.396576	0	0	0	0	0.01	0.01168	0	0	0.01	0.0116745	0	0	0	0	0	0	0	0	0	0	0	0	0.23	0.268401	0	0	0	0	0	0	0	0	0	0	0	0	0	0	0	0	0.04	0.0467291	0.01	0.0116735	0	0	0	0	0	0	0	0	0	0	0	0	0	0	0	0	0	0	0	0	0	0	0	0	0	0	0	0	0	0	0	0	0	0	0	0	0	0	0	0	0	0	0	0	0	0	0	0	0	0	0	0	0	0	0	0	0	0	0	0	0	0	0	0	0	0	0	0	0	0	1	6.91655	0	0	0	0	0	0	0	0	1	2.33328	0	0	0	0	0	0	0	0	0	0	1	2.31733	0	0	0	0	0	0	0	0	0	0	1	2.30552	0	0	0	0	0	0	0	0	1	1.19481	0	0	0	0	0	0	0	0	0	0	0	0	0	0	0	0	0	0	1	2.30552	0	0
COG2850_S	COG2850	S	Poorly_Characterized	Function_unknown	peptidyl-arginine hydroxylation	K10277	lysine-specific_demethylase_8_[EC:1.14.11.27]	-	0.0163025	0.000101656	0.0161362	0.000104076	0.000107541	0.000104016	0.0163025	0.000101656	0	0	0	0	0	0	0	0	0	0	0	0	0	0	0	0	0	0	0	0	0	0	0	0	0	0	0	0	0	0	0	0	0	0	0	0	0	0	0	0	0	0	0	0	0	0	0	0	0	0	0	0	0	0	0	0	0	0	0	0	0	0	0	0	0	0	0	0	0	0	0	0	0	0	0	0	0	0	0	0	0	0	0	0	0	0	0	0	0	0	0	0	0	0	0	0	0	0	0	0	0	0	0	0	0	0	0	0	0	0	0	0	0	0	0	0	0	0	0	0	0	0	0	0	0	0	0	0	0	0	0	0	1	1.24087	0	0	0	0	0	0	0	0	0	0	0	0	0	0	0	0	0	0	0	0	0	0	0	0	0	0	0	0	0	0	0	0	0	0	0	0	0	0	0	0	0	0	0	0	0	0	0	0	1	1.21317	0	0	0	0	1	1.20081	0	0	0	0	0	0	0	0	0	0	0	0	0	0	0	0	0	0	0	0	0	0	0	0	0	0	0	0	0	0	0	0	0	0	0	0	0	0	0	0	0	0	0	0	0	0	1	1.34907	1	2.37812	1	2.52048	0	0	0	0	0	0	0	0	0	0	0	0	0	0	0	0	0	0	0	0	0	0	0	0	0	0	0	0	0	0	0	0	0	0	0	0	0	0	0	0	0	0	0	0	0	0	0	0	0	0	0	0	0	0	0	0	0	0	0	0	0	0	0	0	0	0	0	0	0	0	0	0	0	0	0	0	0	0	0	0	0	0	0	0	0	0	0	0	0	0	0	0	0	0	0	0	0	0	1	1.29144	1	1.19824	1	7.36845	0	0	1	1.30444	0	0	0	0	0	0	1	2.47966	1	1.25835	0	0	0	0	0	0	0	0	0	0	0	0	0	0	0	0	0	0	0	0	0	0	0	0	0	0	0	0	0	0	0.26	0.312715	0.1	0.121356	0	0	0	0	0	0	0	0	0	0	0	0	0	0	0	0	0	0	0	0	0	0	0	0	0	0	0	0	0	0	0	0	0	0	0.01	0.0126105	0	0	0	0	0	0	0	0	0	0	0	0	0	0	0	0	0	0	0	0	0	0	0.12	0.143971	0	0	0	0	0	0	0	0	0	0	0	0	0	0	0	0	0	0	0	0	0	0	0	0	0	0	0	0	0	0	0	0	0	0	0.07	0.0841116	0.13	0.155979	0.01	0.01201	0	0	0	0	0	0	0	0	0	0	0	0	0	0	0	0	0	0	0	0	0.34	0.555269	0	0	0	0	0	0	0	0	0	0	0	0	0	0	0	0	0	0	0	0	0.01	0.0119783	0	0	0	0	0	0	0	0	0	0	0	0	0	0	0	0	0.01	0.0121361	0	0	0	0	0	0	0	0	0	0	0	0	0	0	0	0	0	0	0	0	0.01	0.0120623	0	0	0.42	0.523118	0.95	2.77256	0.13	0.157623	0	0	0.02	0.0241086	1	1.51976	0.18	0.263765	0	0	0	0	0	0	0	0	0	0	0	0	0	0	0	0	0	0	0	0	0	0	0	0	0	0	0	0	0	0	0	0	0	0	0	0	0	0	0	0	0	0	0	0	0.01	0.0121244	0	0	0.01	0.0120339	0	0	0	0	0	0	0	0	0	0	0	0	0.01	0.0122186	0	0	0	0	0	0	0	0	0	0	0	0	0	0	0	0	0	0	0	0	0	0	0	0	0	0	0	0	0	0	0.33	0.467403	0	0	0	0	0	0	0	0	0.01	0.0119957	0	0	0	0	0	0	0	0	0	0	0	0	0	0	0	0	0	0	0	0	0	0	0	0	0	0	0	0	0	0	0	0	0.03	0.0359601	0	0	0	0	0	0	0	0	0.08	0.108331	0	0	0	0	0.01	0.0119819	0	0	0	0	0	0	0	0	0	0	0	0	0.46	0.863868	0.04	0.0483743	0	0	0	0	0	0	0	0	0	0	0	0	0	0	0	0	0	0	0	0	0	0	0	0	0	0	0	0	0	0	0	0	0	0	0	0	0	0	0	0	0.07	0.0838799	0	0	0	0	0	0	0	0	0	0	0	0	0	0	0	0	0	0	0	0	0	0	0.01	0.0120656	0.01	0.0119762	0	0	0	0	0	0	0	0	0	0	0.11	0.156988	0	0	0	0	0	0	0	0	0	0	0	0	0	0	0	0	0	0	0	0	0	0	0	0	0	0	0	0	0	0	0.08	0.107903	0.01	0.0119832	0.03	0.0359873	0	0	0	0	0	0	0	0	0	0	0	0	0	0	0	0	0.01	0.0119829	0.02	0.023969	0	0	0	0	0	0	0.02	0.0239853	0	0	0	0	0	0	0	0	0	0	0.01	0.0119842	0	0	0	0	0	0	0	0	0	0	0	0	0	0	0	0	0	0	0	0	0	0	0	0	0	0	0	0	0	0	0	0	0	0	0	0	0	0	0	0	0	0	0	0	0	0	0	0	0	0	0	0	0	0	0	0	0	0	0	0	0	0	0	0	0	0	0	0	0	0	0	0	0	0	0	0	0	0	0	0	0	0	0	0	0	0	0	0	0	0	0	0	0	0	0	0	0	0	0	0	0	0	0	0	0	0	0	0	0	0	0	0	0	0	0	0	0	0	1	3.55358	0	0	0	0	0	0	0	0	0	0	0	0	1	1.17896	0	0
COG2851_C	COG2851	C	Metabolism	Energy_production_and_conversion	citrate transmembrane transporter activity	-	-	-	0.450872	0.00141074	0.336185	0.000921134	0.181162	0.000820866	0.450872	0.00141074	0.35	0.579562	0.09	0.148774	0.04	0.0662727	0.02	0.0331275	0.25	0.412936	0.24	0.397713	0.01	0.0165633	0	0	0	0	0.01	0.0163688	0	0	0	0	0	0	0	0	0	0	0	0	0	0	0	0	0	0	0	0	0	0	0	0	0	0	0	0	0	0	0	0	0	0	0	0	0	0	0	0	0	0	0	0	0	0	0	0	0	0	0	0	0	0	0	0	0	0	0	0	0	0	0	0	0	0	0	0	0	0	0	0	0	0	0	0	0	0	0	0	0	0	0	0	0	0	0	0	0	0	0	0	0	0	0	0	0	0	0	0	0	0	0	0	0	0	0	0	0	0	0	0	0	0	0	0	0	0	0	0	0	0	0	0	0	0	0	0	0	0	0	0	0	0	0	0	0	0	0	0	0	0	0	0	0	0	0	0	0	0	0	0	0	0	0	0	0	0	0	0	1	1.5184	0	0	0	0	0	0	0	0	0	0	0	0	0	0	0	0	1	1.62234	0	0	1	1.66068	0	0	0	0	0	0	0	0	0	0	0	0	0	0	0	0	0	0	0	0	0	0	0	0	0	0	0	0	0	0	1	1.49771	0	0	0	0	0	0	0	0	0	0	0	0	0	0	0	0	0	0	0	0	0	0	0	0	0	0	0	0	0	0	0	0	0	0	0	0	0	0	0	0	0	0	0	0	0	0	0	0	0	0	0	0	0	0	0	0	0	0	0	0	0	0	0	0	0	0	0	0	0	0	0	0	0	0	0	0	0	0	0	0	0	0	0	0	0	0	0	0	0	0	0	0	0	0	0	0	0	0	0	0	0	0	0	0	0	0	0	0	0	0	0	0	0	0	0	0	0	0	0	0	0	0	0	0	0	0	0	0	0	0	0	0	0	0	0	0	0	0	0	0	0	0	0	0	0	0	0	0	0	0	0	0	0	0	0	0	0	0	0	0	0	0	0.01	0.0161441	0.01	0.0162141	0	0	0	0	0	0	0	0	0	0	0	0	0	0	0.01	0.01644	0	0	0.01	0.0163405	0	0	0	0	0	0	0	0	0	0	0.01	0.0173236	0.01	0.0169798	0	0	0	0	0	0	0	0	0	0	0	0	0	0	0	0	0	0	0	0	0	0	0	0	0	0	0	0	0	0	0	0	0	0	0	0	0	0	0	0	0	0	0	0	0	0	0.06	0.0981425	0.33	0.536837	0	0	0	0	0	0	0.01	0.0161263	0.28	0.456665	0	0	0.13	0.212285	0	0	0	0	0	0	0	0	0	0	0	0	0	0	0	0	0	0	0	0	0	0	0	0	0	0	0	0	0.01	0.0162922	0	0	0.01	0.0162418	0	0	0	0	0	0	0	0	0	0	0	0	0	0	0	0	0	0	0	0	0	0	0	0	0	0	0	0	0	0	0	0	0	0	0	0	0	0	0	0	0	0	0	0	0	0	0	0	0	0	0	0	0	0	0	0	0	0	0	0	0	0	0	0	0	0	0	0	0	0	0	0	0	0	0	0	0	0	0	0	0.01	0.0165188	0	0	0	0	0	0	0	0	0	0	0	0	0	0	0	0	0	0	0	0	0	0	0	0	0	0	0	0	0	0	0	0	0	0	0	0	0	0	0	0	0	0	0	0	0	0	0	0	0	0	0	0	0	0	0	0	0	0	0	0	0.47	1.0792	0	0	0	0	0	0	0	0	0.02	0.0327005	0	0	0.04	0.0662287	0.05	0.0842222	0.57	0.93257	0	0	0	0	0.01	0.016455	0	0	0	0	0	0	0	0	0	0	0	0	0	0	0	0	0	0	0	0	0.02	0.032796	0	0	0	0	0	0	0.12	0.202257	0	0	0.08	0.131568	0.09	0.148436	0	0	0	0	0	0	0	0	0	0	0	0	0	0	0	0	0	0	0.01	0.0164166	0	0	0	0	0	0	0	0	0	0	0	0	0.02	0.0330826	0	0	0	0	0	0	0	0	0	0	0	0	0	0	0	0	0	0	0	0	0	0	0	0	0	0	0	0	0	0	0	0	0.01	0.0164438	0.44	0.745854	0.35	0.578124	0	0	0	0	0	0	0	0	0	0	0	0	0	0	0	0	0.04	0.0649731	0.01	0.0165371	0.39	0.644249	0.24	0.406244	0.01	0.0165279	0	0	0	0	0	0	0.01	0.0165526	0	0	0	0	0	0	0	0	0	0	0.01	0.0165456	0	0	0	0	0	0	0.25	0.411609	0	0	0	0	0	0	0.02	0.0333737	0	0	0.11	0.178543	0.05	0.0822969	0	0	0	0	0	0	0.01	0.016485	0.01	0.0165515	0.01	0.0165288	0.01	0.0167771	0.19	0.33039	0.18	0.297126	0	0	0.07	0.115393	0	0	0	0	0	0	0	0	0	0	0.05	0.0828068	0.03	0.0497888	0.27	0.446746	0.04	0.0663699	0.01	0.0165293	0	0	0.03	0.0496904	0	0	0.01	0.0165194	0	0	0.03	0.0496978	0.01	0.0165701	0	0	0	0	0.02	0.0331497	0.01	0.0165634	0	0	0	0	0	0	0.01	0.0167355	0.01	0.0165912	0	0	0	0	0	0	0	0	0	0	0	0	0	0	0	0	0	0	0	0	0	0	0	0	0	0	0	0	0	0	0	0	0	0	0	0	0	0	0	0	0	0	0	0	0	0	0	0	0	0	0	0	0	0	0	0	0	0	0	0	0	0	0	0	1	2.98884	0	0	0	0	0	0	0	0	0	0	0	0	0	0	0	0	0	0	1	1.5109	0	0	0	0	0	0	0	0	0	0	0	0	0	0	1	1.53766	0	0	0	0
COG2852_S	COG2852	S	Poorly_Characterized	Function_unknown	-	-	-	-	0.0552055	0.000358323	0.0412295	0.000272838	0.000202301	0.000195671	0.0552055	0.000358323	0.02	0.0267146	0.06	0.080209	0.04	0.0534351	0.09	0.133603	0.02	0.0266991	0.03	0.0400753	0.08	0.106871	0.31	0.467491	0.02	0.026753	0.01	0.0134671	1	1.41527	0	0	0	0	0	0	1	2.6771	0	0	0	0	0	0	1	2.56279	0	0	0	0	0	0	1	2.99007	0	0	0	0	0	0	0	0	0	0	1	2.99218	0	0	1	1.35011	1	2.85834	0	0	1	2.67934	1	1.43993	1	1.37018	1	1.35684	1	2.78171	1	1.42678	1	2.79567	0	0	0	0	1	3.26676	0	0	0	0	1	1.65747	1	6.73351	0	0	0	0	0	0	0	0	0	0	0	0	0	0	0	0	0	0	0	0	0	0	0	0	1	1.29853	0	0	1	1.29853	1	2.68493	1	1.42519	1	2.57074	0	0	1	1.34868	0	0	0	0	0	0	1	2.5628	1	1.39783	1	1.35914	0	0	0	0	1	3.97913	1	1.40195	0	0	0	0	0	0	0	0	1	2.62043	0	0	0	0	1	1.46983	0	0	0	0	0	0	0	0	0	0	0	0	0	0	0	0	1	1.32553	0	0	1	1.28164	1	10.3087	1	5.45963	0	0	0	0	1	1.35724	1	1.433	0	0	1	3.96589	0	0	0	0	0	0	0	0	0	0	0	0	1	1.29237	0	0	0	0	0	0	1	1.40118	1	1.33881	1	1.4061	0	0	0	0	0	0	1	1.36974	0	0	0	0	0	0	0	0	1	1.33826	0	0	0	0	1	1.31802	0	0	0	0	0	0	0	0	0	0	0	0	0	0	0	0	0	0	0	0	0	0	0	0	0	0	0	0	0	0	0	0	0	0	0	0	0	0	0	0	0	0	0	0	0	0	0	0	1	1.32414	0	0	0	0	1	6.87208	1	1.4176	1	1.30234	1	1.30102	1	1.42596	1	1.29393	0	0	0	0	1	1.37517	0	0	0	0	0	0	0	0	0	0	0	0	0	0	1	2.66952	0	0	1	1.41776	0	0	0	0	0	0	0	0	0	0	0	0	0	0	0	0	0	0	0	0	1	1.35426	0	0	0	0	1	1.62966	1	5.30438	1	2.68329	0	0	0	0	0.29	0.404881	0	0	0.01	0.0133467	0.01	0.0135632	0.38	0.518547	0	0	0.01	0.0133298	0.01	0.0133023	0.59	0.925937	0.26	0.393434	0	0	0.05	0.0662701	0.46	0.90433	0.38	0.547832	0.99	2.25947	0.02	0.0268791	0	0	0.99	2.07287	1	1.40782	0.84	1.71634	1	1.94831	0.13	0.198166	0.55	1.11538	0.42	0.652313	0.66	1.73221	0.01	0.0138636	0	0	0	0	0	0	0.3	0.401428	0.02	0.028285	0.89	1.23185	0.98	2.15183	0.96	2.15418	0	0	0.53	0.855386	0.9	1.41138	0.41	0.729897	0	0	0	0	0.07	0.093469	0.03	0.039882	0.02	0.0269438	0.13	0.23996	0.04	0.0532752	0.24	0.322694	0.02	0.0269956	0	0	0.01	0.0133876	0	0	0	0	0.01	0.0133246	0.22	0.292546	1	5.03388	0.28	0.416681	0.92	2.54987	0.35	0.588363	0	0	0.01	0.0133835	0.23	0.320377	0.01	0.0133464	0	0	0.17	0.242329	0.45	0.698058	0.03	0.0402447	0.02	0.0270784	0.06	0.0806994	0	0	0	0	0.83	1.10297	0.85	1.13474	0.03	0.0402884	0	0	0.03	0.0399547	0	0	0	0	0	0	0	0	0	0	0.01	0.0132554	0.01	0.0133011	0	0	0	0	0	0	0.03	0.0540766	0.01	0.0132998	0.01	0.0132683	0.35	0.485301	0.96	1.95635	0.42	0.713092	0.76	1.1145	0.38	0.503943	0.27	0.364465	0.02	0.0268876	1	1.3078	0.03	0.0403214	0.02	0.0266591	0.05	0.0677265	0.53	0.811534	0.15	0.202302	0.01	0.0134237	0.02	0.0268535	0.01	0.0133936	0	0	0.02	0.0270526	0	0	0.25	0.36151	0.76	1.18618	0.92	2.31264	0.62	1.08711	0.41	0.711979	0.01	0.013401	0.01	0.0133064	0.01	0.0132859	0.01	0.0134856	0.01	0.0132433	0	0	0	0	0.18	0.240522	0	0	0.22	0.292355	0	0	0.02	0.0266953	0.01	0.0134477	0	0	0	0	0.28	0.377608	0	0	0.1	0.133927	0.01	0.0134688	0.02	0.0268133	0	0	0.41	0.608952	0.18	0.238164	0.01	0.0133524	0.33	0.449507	0.01	0.0136986	0.02	0.0264709	0	0	0	0	0	0	0.37	0.55698	0.22	0.292182	0.01	0.0132356	0.22	0.297928	0	0	0.13	0.173488	0	0	0	0	0	0	0.01	0.0134673	0.98	2.40307	0.61	1.04822	0.06	0.082925	0.66	1.27191	0.11	0.160685	0.1	0.147071	0.12	0.173615	0.08	0.120484	0.98	2.32753	0	0	0.08	0.107077	1	1.67114	0.33	0.580269	0.05	0.0687974	0.02	0.0276443	0.93	1.38408	0.96	2.27068	0.14	0.200054	0.02	0.0267193	0.09	0.120306	0	0	0	0	0.07	0.0934017	0.97	3.04405	0.92	2.77913	0.02	0.0267029	0.09	0.120359	0.23	0.308145	0.83	1.14766	0.07	0.0934467	0.02	0.0266777	0	0	0.01	0.0133535	0	0	0.02	0.0266747	0.28	0.428135	0.01	0.0133604	0.18	0.280732	0.01	0.0134954	0.48	0.935541	0.01	0.0133542	0	0	0	0	0.04	0.0533629	0.09	0.120156	0.02	0.0266773	0	0	0.05	0.0668906	0.03	0.040109	0.05	0.0666992	0.02	0.0265993	0.09	0.120812	0.02	0.0266571	0	0	0	0	0.13	0.172573	0.07	0.0933183	0.02	0.0267105	0.01	0.0133398	0.93	1.51654	0.48	0.829984	0.07	0.0935028	0.01	0.0133551	0.96	1.68335	0	0	0.04	0.0538065	0.07	0.0939195	0.02	0.0274877	0.65	1.08133	0.02	0.0265942	0.03	0.0400997	0.64	1.11669	0.04	0.0532014	0.04	0.0534454	0.02	0.026676	0	0	0.05	0.0667656	0.21	0.307241	0.09	0.121243	0.01	0.0133399	0.01	0.0133533	0.01	0.0133551	0.04	0.0534251	0.02	0.0267541	0.05	0.0667418	0.02	0.0267046	0	0	0.33	0.494337	0.03	0.0400675	0.38	0.574997	0.04	0.0536739	0.01	0.0134716	0.12	0.160256	0.62	0.930635	0	0	0.4	0.573832	0.04	0.053503	0	0	0.01	0.0133558	0	0	0.09	0.120234	0.03	0.0408022	0.01	0.0133662	0.48	0.793496	0.34	0.561302	0.13	0.173508	0.01	0.0133551	0	0	0	0	0.34	0.466992	0.03	0.0401199	0.01	0.0133576	0.01	0.0133834	0.27	0.401091	0.01	0.0133892	0.01	0.0133611	0.09	0.120209	0.03	0.0400783	0	0	0.04	0.0534201	0.03	0.040067	0.02	0.026714	0.1	0.133588	0.05	0.0667871	0	0	0.03	0.0400717	0.04	0.0534284	0	0	1	1.3904	0	0	0	0	0.02	0.0267608	0	0	0	0	0	0	0	0	0	0	1	2.82089	0	0	0	0	1	1.34501	0	0	0	0	1	1.41966	0	0	0	0	0	0	0	0	0	0	0	0	0	0	1	1.28139	0	0	0	0	0	0	0	0	1	1.29681	1	1.30063	0	0	1	1.28138	0	0	0	0	0	0	0	0	0	0	0	0	1	1.31547	0	0	0	0	0	0	0	0	0	0	0	0	0	0	1	1.3037	1	2.65026	1	3.86236	1	2.85582	1	1.44857	1	1.44857	0	0	0	0	1	3.98035	0	0	1	1.54756
COG2853_M	COG2853	M	Cellular_processes_and_signaling	Cell_wall/membrane/envelope_biogenesis	intermembrane phospholipid transfer	K04754	phospholipid-binding_lipoprotein_MlaA	-	0.366487	0.000923782	0.475841	0.0012652	0.466762	0.00183234	0.366487	0.000923782	0.37	0.603683	0.37	0.60236	0.13	0.206727	0.07	0.111285	0.03	0.0474855	0	0	0	0	0	0	0	0	0.47	0.735725	0	0	0	0	0	0	0	0	0	0	0	0	0	0	0	0	0	0	0	0	0	0	0	0	0	0	0	0	0	0	0	0	0	0	0	0	0	0	0	0	0	0	0	0	0	0	0	0	0	0	0	0	0	0	0	0	0	0	0	0	0	0	0	0	0	0	0	0	0	0	0	0	0	0	0	0	0	0	0	0	0	0	0	0	0	0	0	0	0	0	0	0	0	0	0	0	0	0	0	0	0	0	0	0	0	0	0	0	0	0	0	0	0	0	0	0	0	0	0	0	0	0	0	0	0	0	0	0	0	0	0	0	0	0	0	0	0	0	0	0	0	0	0	0	0	0	0	0	0	0	0	0	0	0	0	0	0	0	0	0	0	0	0	0	0	0	0	0	0	0	0	0	0	0	0	0	0	0	0	0	0	0	0	0	0	0	0	0	0	0	0	0	0	0	0	0	0	0	1	1.51804	0	0	0	0	0	0	0	0	0	0	0	0	0	0	0	0	0	0	0	0	0	0	0	0	0	0	0	0	0	0	0	0	1	1.422	1	1.50337	0	0	1	1.50082	1	1.53399	1	1.44023	0	0	0	0	0	0	0	0	0	0	0	0	0	0	0	0	0	0	1	3.0484	1	1.49808	0	0	1	1.50078	1	1.41598	0	0	0	0	0	0	0	0	1	1.76205	1	2.83198	0	0	1	1.46326	0	0	1	1.64136	0	0	0	0	0	0	0	0	0	0	0	0	1	2.88161	0	0	0	0	0	0	1	1.5508	0	0	1	1.49861	0	0	0	0	0	0	0	0	0	0	0	0	0	0	0	0	1	3.07695	0	0	0	0	0	0	0	0	1	1.41599	0	0	0	0	0	0	0	0	0	0	0	0	0	0	0	0	0	0	0	0	0.01	0.0156853	0	0	0	0	0	0	0	0	0	0	0	0	0	0	0	0	0.01	0.0158088	0.01	0.0155931	0	0	0	0	0	0	0	0	0.01	0.0157308	0	0	0	0	0	0	0	0	0	0	0	0	0.01	0.0164313	0	0	0.01	0.0164447	0	0	0	0	0	0	0	0	0	0	0	0	0	0	0	0	0	0	0	0	0	0	0	0	0	0	1	1.48265	1	3.03739	0.02	0.0311381	0	0	0	0	0	0	0	0	0	0	0.01	0.0156925	0.33	0.512734	0.01	0.0156452	0	0	0	0	0	0	0	0	0	0	0	0	0	0	0	0	0	0	0	0	0	0	0	0	0	0	0	0	0	0	0	0	0.52	0.961413	0.01	0.0156146	0	0	0	0	0.98	1.53252	0.97	1.52782	1	1.69721	0	0	0.95	1.89159	0	0	0	0	0	0	0	0	0.99	2.48762	0	0	0.99	1.61154	0	0	0.02	0.0310319	0	0	0.3	0.488061	0.98	1.85729	0.98	1.52882	0.99	1.58214	0	0	0.01	0.0157756	0.02	0.0305737	0.97	2.35248	0.03	0.0470713	0	0	0	0	0.63	0.992152	0.22	0.354137	0.01	0.0157693	0.01	0.0153512	0.03	0.0470086	0	0	0.44	0.864629	0.01	0.0155084	0.01	0.0154982	0	0	0	0	0	0	0	0	0	0	0.01	0.0155573	0.01	0.0157303	0	0	0	0	0.37	0.566864	0.2	0.316472	0	0	0	0	0	0	0	0	0	0	0.01	0.0153259	0	0	0	0	0	0	0	0	0	0	0	0	0	0	0	0	0	0	0	0	0.01	0.015812	0	0	0.01	0.0152213	0.01	0.015442	0	0	0	0	0	0	0	0	0	0	0	0	0	0	0	0	0	0	0	0	0	0	0	0	0	0	0	0	0	0	0	0	0	0	0	0	0.29	0.470756	0.1	0.156641	0.16	0.284716	0	0	0	0	0.01	0.0158091	0	0	0	0	0	0	0	0	0	0	0	0	0	0	0	0	0	0	0	0	0.14	0.220602	0	0	0	0	0	0	0	0	0	0	0	0	0.01	0.015708	0	0	0	0	0.98	1.71	0.96	2.11471	0	0	0	0	1	2.08982	0.93	1.62611	0.99	1.74186	0.89	1.4554	0.55	0.96157	0.02	0.0315076	0.04	0.0634932	0.02	0.0316141	0.04	0.0630991	0.09	0.142749	0	0	0	0	0.04	0.0630638	0	0	0	0	0	0	0	0	0.01	0.0157376	0.01	0.0154641	0	0	0	0	0	0	0	0	0.01	0.0154081	0	0	0	0	0	0	0	0	0.02	0.031682	0	0	0	0	0	0	0	0	0	0	0	0	0	0	0	0	0	0	0.07	0.111015	0	0	0	0	0.02	0.0316933	0	0	0	0	0.99	1.83782	0.93	1.68326	0.03	0.0475889	0	0	0.01	0.0158372	0	0	0	0	0.01	0.0158696	0	0	0	0	0	0	0	0	0.01	0.0158418	0	0	0	0	0	0	0	0	0	0	0	0	0.89	1.56151	0.33	0.570674	0	0	0	0	0	0	0	0	0	0	0	0	0	0	0	0	0	0	0.01	0.015838	0	0	0	0	0.95	2.28377	0.4	0.667165	0	0	0	0	0	0	0	0	0.01	0.0158486	0.88	2.00025	0.01	0.0158977	0	0	0	0	0.85	1.96927	0.01	0.0158989	0	0	0	0	0.58	1.2067	0	0	0.01	0.0158942	0.2	0.3656	0	0	0.08	0.126748	0.05	0.0805108	0.05	0.0797074	0	0	0	0	0	0	0	0	0	0	0	0	0	0	0	0	0	0	0	0	0	0	0	0	0	0	0	0	0	0	0	0	0	0	0	0	0	0	0	0	0	0	0	0	0	0	0	0	0	0	0	0	0	0	0	0	0	0	0	0	0	0	0	0	0	0	0	0	0	0	0	0	1	1.4161	0	0	0	0	0	0	0	0	0	0	0	0	0	0	0	0	0	0	0	0	0	0	1	1.67325	0	0	0	0	0	0	0	0
COG2854_Q	COG2854	Q	Metabolism	Secondary_metabolites_biosynthesis_transport_and_catabolism	intermembrane phospholipid transfer	K07323	phospholipid_transport_system_substrate-binding_protein	ABC transporters	0.000274667	0.000229624	0.000451531	0.000427505	0.000215072	0.00021458	0.000274667	0.000229624	0	0	0	0	0	0	0	0	0	0	0	0	0.01	0.0160012	0	0	0.01	0.0160757	0	0	0	0	0	0	0	0	0	0	0	0	0	0	0	0	0	0	0	0	0	0	0	0	0	0	0	0	0	0	0	0	0	0	0	0	0	0	0	0	0	0	0	0	0	0	0	0	0	0	0	0	0	0	0	0	0	0	0	0	0	0	0	0	0	0	0	0	0	0	0	0	0	0	0	0	0	0	0	0	0	0	0	0	0	0	0	0	0	0	0	0	0	0	0	0	0	0	0	0	0	0	0	0	0	0	0	0	0	0	0	0	0	0	0	0	0	0	0	0	0	0	0	0	0	0	0	0	0	0	0	0	0	0	0	0	0	0	0	0	1	1.41823	1	1.72744	0	0	0	0	0	0	0	0	0	0	0	0	0	0	0	0	0	0	0	0	1	1.45937	1	1.47885	0	0	0	0	0	0	0	0	0	0	0	0	0	0	0	0	0	0	0	0	0	0	0	0	0	0	0	0	0	0	0	0	0	0	0	0	0	0	0	0	1	1.51972	0	0	0	0	0	0	0	0	0	0	0	0	0	0	0	0	0	0	0	0	0	0	1	1.48116	1	1.42419	1	1.50569	1	1.45876	1	1.50314	0	0	1	1.44245	0	0	0	0	0	0	0	0	0	0	0	0	0	0	0	0	0	0	1	1.52655	1	1.50038	0	0	1	6.01234	1	1.41816	0	0	0	0	1	1.44622	0	0	1	1.76476	1	1.41817	0	0	1	2.93103	0	0	1	1.64389	0	0	0	0	0	0	0	0	0	0	0	0	1	1.44303	0	0	0	0	0	0	1	1.5532	0	0	1	1.50093	0	0	0	0	0	0	1	2.95455	1	1.59329	0	0	0	0	0	0	1	1.54085	0	0	1	1.51371	1	1.64163	0	0	1	1.41817	0	0	0	0	0	0	0	0	1	1.56922	0	0	0	0	0	0	0	0	0	0	0	0	0	0	0	0	0	0	0	0	0	0	0	0	0.01	0.0155331	0	0	0	0	0	0	0	0	0	0	0	0	0	0	0	0	0	0	0	0	0	0	0	0	0	0	0	0	0	0	0.02	0.0339206	0	0	0.01	0.016412	0	0	0	0	0	0	0.01	0.015554	0	0	0	0	0	0	0	0	0	0	0	0	0	0	0	0	1	2.96989	0	0	0	0	0	0	1	1.58932	0.22	0.343353	0.06	0.0935566	0	0	0.01	0.0157672	0	0	0	0	0	0	0	0	0.99	1.52935	0.01	0.015398	0	0	0	0	0	0	0.01	0.0156849	0	0	0	0	0.01	0.0154963	0	0	0	0	0.18	0.282595	0	0	0	0	0	0	0	0	0	0	0.01	0.0157706	1	2.33816	1	1.62697	0.59	0.954019	0	0	0.69	1.32378	0	0	0	0	0	0	0.01	0.0154769	0.99	2.96691	0	0	1	4.79137	0.1	0.17231	0.63	1.32478	0	0	0.84	1.32899	0.99	1.66342	0.94	1.56506	0.94	2.47089	0.04	0.0630104	0.1	0.174457	0.01	0.0153424	0.86	1.31846	0.01	0.0157651	0	0	0	0	0.31	0.490772	0.61	0.942938	0.96	1.53722	0.99	1.9108	0.04	0.0787155	0.16	0.250108	0.35	0.584663	0.43	0.700842	0.42	0.669362	0	0	0	0	0	0	0	0	0.01	0.0156938	0	0	0	0	0.06	0.094466	0	0	0.46	0.784275	0.08	0.143172	0	0	0	0	0	0	0.02	0.0310384	0	0	0	0	0	0	0	0	0	0	0	0	0	0	0	0	0	0	0	0	0.01	0.0157118	0	0	0	0	0	0	0	0	0	0	0.01	0.0159839	0	0	0	0	0	0	0	0	0	0	0	0	0	0	0	0	0	0	0	0	0	0	0	0	0	0	0	0	0	0	0	0	0	0	0.25	0.408359	0.06	0.0944732	0	0	0	0	0.01	0.015828	0	0	0	0	0	0	0	0	0.03	0.0476349	0.02	0.0326018	0	0	0	0	0	0	0.01	0.0158058	0	0	0	0	0	0	0	0	0.01	0.0163428	0.33	0.520136	0.01	0.0158176	0	0	0.01	0.0157895	0.06	0.0951395	0	0	1	2.28631	0.9	2.20572	0.01	0.0157957	0	0	1	4.51729	1	4.11171	0.99	2.52354	0.85	1.84578	0.58	1.01442	0.98	1.56812	0.98	1.5802	0	0	0.03	0.0475866	0.04	0.0638248	0	0	0.02	0.0315079	0	0	0	0	0	0	0	0	0	0	0	0	0	0	0.01	0.0160118	0	0	0	0	0	0	0	0	0	0	0	0	0	0	0	0	0.02	0.031872	0	0	0.01	0.0157073	0.02	0.0319226	0	0	0	0	0	0	0	0	0	0	0.01	0.0155698	0	0	0	0	0	0	0	0	0	0	0	0	1	3.53765	1	2.63616	0.92	1.54741	0	0	0.01	0.0159286	0	0	0	0	0	0	0	0	0.01	0.0159282	0	0	0	0	0.02	0.0318706	0	0	0.01	0.0161143	0.01	0.0162318	0	0	0	0	0	0	0.92	2.06176	0.95	1.72233	0	0	0.01	0.01587	0	0	0	0	0	0	0.02	0.0318537	0.01	0.0159079	0	0	0.11	0.174536	0.01	0.0159302	0	0	0	0	0.94	1.97931	0.95	1.66227	0	0	0	0	0.02	0.0319429	0.07	0.112294	0.01	0.015943	0.94	1.88462	0	0	0	0	0.04	0.0637127	0.89	1.77351	0	0	0.01	0.0160078	0.02	0.0319352	0.57	1.00637	0.01	0.0160146	0.02	0.0319852	0.14	0.223918	0	0	0.02	0.0318738	0	0	0	0	0	0	0	0	0	0	0	0	0	0	0	0	0	0	0	0	0	0	0	0	0	0	0	0	0	0	0	0	0	0	0	0	0	0	0	0	0	0	0	0	0	0	0	0	0	0	0	0	0	0	0	0	0	0	0	0	0	0	0	0	0	0	0	0	0	0	0	0	0	0	0	0	0	0	0	0	0	0	0	0	0	0	0	0	0	0	0	0	0	0	0	0	0	0	0	0	1	1.67584	0	0	0	0	0	0	0	0
COG2855_S	COG2855	S	Poorly_Characterized	Function_unknown	Conserved hypothetical protein 698	K19239	predicted_membrane_protein	Cationic antimicrobial peptide (CAMP) resistance	0.128361	0.000902589	0.168907	0.00128816	0.000699739	0.000676817	0.128361	0.000902589	0.13	0.224453	0.08	0.128058	0.12	0.192525	0.06	0.096243	0.08	0.127892	0.09	0.144427	0.07	0.112285	0.11	0.191558	0.01	0.0160868	0	0	0	0	0	0	0	0	0	0	0	0	0	0	0	0	0	0	1	1.43988	0	0	0	0	0	0	0	0	0	0	0	0	0	0	0	0	0	0	0	0	0	0	0	0	0	0	0	0	0	0	0	0	0	0	1	1.52465	0	0	0	0	1	1.57071	0	0	0	0	0	0	0	0	0	0	0	0	0	0	0	0	0	0	0	0	0	0	0	0	0	0	0	0	0	0	0	0	0	0	0	0	0	0	1	2.91822	0	0	0	0	0	0	0	0	0	0	0	0	1	1.51546	1	1.46656	1	1.5588	0	0	0	0	0	0	0	0	0	0	0	0	0	0	0	0	0	0	0	0	0	0	0	0	0	0	0	0	0	0	0	0	0	0	0	0	0	0	0	0	0	0	0	0	0	0	0	0	0	0	0	0	0	0	0	0	0	0	0	0	0	0	0	0	0	0	0	0	1	1.48542	0	0	0	0	0	0	0	0	0	0	0	0	1	1.45219	1	1.45263	0	0	0	0	0	0	0	0	0	0	1	1.45218	0	0	0	0	0	0	0	0	0	0	0	0	0	0	0	0	0	0	0	0	0	0	0	0	0	0	0	0	1	1.67095	0	0	1	1.45765	1	1.44579	0	0	0	0	1	1.4487	0	0	1	1.49134	0	0	1	1.52324	0	0	0	0	1	1.43976	0	0	0	0	1	1.46826	1	1.45372	1	1.79165	1	1.43978	0	0	0	0	1	1.47334	1	1.66894	0	0	0	0	1	2.92675	0	0	1	1.60225	1	1.45393	1	1.46503	1	1.60787	1	1.54523	0	0	0	0	1	4.39964	0	0	1	1.62893	0	0	0	0	0	0	1	1.61756	1	1.59306	0	0	0	0	1	1.56433	0	0	0	0	0	0	0	0	1	4.31933	0	0	0	0	0	0	0	0	0	0	0	0	0	0	0	0	0	0	0	0	0.01	0.0158835	0	0	0	0	0.02	0.0322983	0	0	1	4.48104	0.01	0.0156187	0.02	0.0313594	0.47	0.741424	0.03	0.0479909	0.01	0.0157996	0.01	0.0154943	0.01	0.016026	0.01	0.0156704	0	0	0.02	0.0318434	0	0	0	0	0.37	0.582537	0.01	0.0159127	0.21	0.334441	0.01	0.0168776	0.03	0.0495753	0.01	0.0169159	0.01	0.0165362	0.03	0.0493465	0	0	0	0	0.02	0.0338328	0.01	0.0157034	0.01	0.0168597	0.11	0.172919	0.02	0.031622	0.29	0.451441	0.85	1.64544	0.04	0.0784159	0.01	0.0157985	0.02	0.0310468	0	0	1	1.54423	0	0	0	0	0.01	0.0158646	0	0	0.01	0.0157282	0	0	0.01	0.0158905	0.01	0.0157478	0	0	0	0	0	0	0.02	0.0312199	0.01	0.0155658	0	0	0.02	0.0315944	0.25	0.394167	0.02	0.0316148	0	0	0	0	0.82	1.28354	0.81	1.29882	1	3.32124	0.01	0.0158309	0.01	0.0157711	0	0	0.24	0.382868	0.19	0.300575	0.01	0.0161176	0.06	0.111127	0.01	0.0155522	0	0	0.01	0.0157784	1	1.46028	0.02	0.031424	1	1.5482	0.63	1.03364	0.59	0.928071	0.51	0.812937	0.48	0.772078	0.14	0.216958	0.36	0.560626	0.04	0.063203	0.44	0.707469	0	0	0.83	1.73733	0.82	1.74104	0.94	2.59143	0.55	0.904307	0.58	0.920867	0.48	0.765897	0.73	1.5051	0.59	1.10095	0.84	1.62061	0.1	0.159295	1	1.46951	0.71	1.25863	0.9	2.28037	0.28	0.446878	0.03	0.0467277	0.81	1.33298	0.64	1.46681	0.94	1.65429	0.02	0.0314418	0.03	0.0471196	0.01	0.0159314	0	0	0	0	0	0	0	0	0.02	0.0315334	0	0	0.37	0.602678	0.07	0.109983	0.04	0.0621946	0.49	1.05643	0.46	0.727372	0	0	0.04	0.0618838	0.45	0.705276	0.04	0.0785186	0	0	0.97	1.63927	0.63	1.01707	0.29	0.458469	0.55	0.912274	0.29	0.453289	0.32	0.539503	0	0	0.63	1.06171	0	0	0.02	0.0317419	0.81	1.31105	0.02	0.0318803	0	0	0	0	0.03	0.0482367	0.52	0.956128	0.97	2.87603	0	0	1	5.05332	0.4	0.681692	0.97	2.31039	1	3.68289	0.97	2.07205	0	0	0.24	0.411836	0.53	0.860448	0.36	0.572696	0	0	0	0	0	0	0.21	0.326181	0	0	0	0	0.01	0.0158495	0.09	0.159839	0.02	0.0319275	0.24	0.398082	0.03	0.0479324	0.03	0.0479312	1	1.44199	0.02	0.0319917	0.2	0.319188	0.02	0.0325251	0.02	0.033013	0.02	0.0332361	0.8	1.61645	0.18	0.286308	0.01	0.0158589	0.01	0.0159337	0.02	0.0319102	1	1.451	0.02	0.0327436	0.01	0.0158726	0.02	0.0318277	0.1	0.175614	0.82	1.36686	0.08	0.127552	0.04	0.0634217	0.03	0.063508	0.09	0.175478	0.53	0.890384	0	0	0.38	0.731261	0.49	0.989304	0.89	2.30248	0.56	0.959036	0.81	1.80103	0.12	0.223035	0.07	0.112329	0.02	0.0319469	0.28	0.446529	0.28	0.544588	1	1.49066	0.25	0.412531	0.02	0.0318777	0.6	1.06271	0.38	0.715799	0.55	0.910814	0.79	1.36159	0.02	0.0318317	0.01	0.0156766	0.15	0.256962	0.99	4.52926	1	1.50358	0.79	1.68316	0.98	3.10974	1	3.34297	0.56	1.02165	0.42	0.795285	0.09	0.141106	0.02	0.0320029	0.15	0.256149	0.09	0.142383	0.09	0.144159	0	0	0.02	0.0320052	0.01	0.0161541	0.02	0.0330628	0.74	1.48375	0.02	0.0314149	0.02	0.0320273	0.02	0.0320167	0.35	0.565824	0.03	0.0480078	0.59	1.13675	1	1.47102	0.77	1.69604	0.68	1.47449	0.51	0.897777	0.38	0.62034	0.4	0.847826	0.03	0.0480514	0.08	0.143791	0.89	3.10877	0.95	3.35237	0.91	3.15123	0	0	0.02	0.0318688	0.12	0.191978	0.05	0.0962023	0.03	0.0483702	0.02	0.0324252	0.75	1.48399	0	0	0.12	0.207069	0.65	1.32318	0.7	1.24867	1	1.47736	0.29	0.494569	0.41	0.801155	0.02	0.0320048	0.1	0.179174	0.58	1.26354	0.03	0.0479829	0.23	0.383505	0.01	0.0159506	0.47	0.831862	0	0	0	0	0.53	1.03515	0.46	0.785649	0.43	0.833847	0.27	0.49857	0.04	0.0640998	0.02	0.0321574	0.37	0.688168	0.45	0.817196	0.29	0.497235	1	1.5762	0	0	0.42	0.689207	0.16	0.272689	0.08	0.128372	0.02	0.0320429	0.67	1.18589	0.12	0.192607	0.05	0.0801874	0.55	1.07456	0	0	0.49	0.9439	0.24	0.454803	0.09	0.17684	1	1.52981	0	0	0	0	0	0	1	1.61041	0	0	0	0	0	0	0	0	0	0	0	0	0	0	0	0	1	1.81708	1	1.55593	1	1.43981	1	2.90373	1	5.83392	1	1.74207	0	0	1	2.87967	1	5.82861	1	1.54703	0	0	0	0	1	2.92291	1	3.00467	1	2.87967	1	1.44446	1	1.44722	0	0	0	0	1	1.44899	1	1.52692	0	0	0	0	0	0	0	0	1	1.43983	0	0	0	0	0	0	0	0	0	0	1	1.4467	0	0	0	0	0	0	0	0	0	0	0	0	0	0	0	0
COG2857_C	COG2857	C	Metabolism	Energy_production_and_conversion	electron transporter, transferring electrons within CoQH2-cytochrome c reductase complex activity	K00413	ubiquinol-cytochrome_c_reductase_cytochrome_c1_subunit	Oxidative phosphorylation;Metabolic pathways;Two-component system;Cardiac muscle contraction;Thermogenesis;Non-alcoholic fatty liver disease (NAFLD);Alzheimer disease;Parkinson disease;Huntington disease	0.00632795	1.1e-05	0.00598282	1.1e-05	0.00300433	1.12e-05	0.00632795	1.1e-05	0	0	0	0	0	0	0	0	0	0	0	0	0	0	0	0	0	0	0	0	0	0	0	0	0	0	0	0	0	0	0	0	0	0	0	0	0	0	0	0	0	0	0	0	0	0	0	0	0	0	0	0	0	0	0	0	0	0	0	0	0	0	0	0	0	0	0	0	0	0	0	0	0	0	0	0	0	0	0	0	0	0	0	0	0	0	0	0	0	0	0	0	0	0	0	0	0	0	0	0	0	0	0	0	0	0	0	0	0	0	0	0	0	0	0	0	0	0	0	0	0	0	0	0	0	0	0	0	0	0	0	0	0	0	0	0	0	0	0	0	0	0	0	0	0	0	0	0	0	0	0	0	0	0	0	0	0	0	0	0	0	0	0	0	0	0	0	0	0	0	0	0	0	0	0	0	0	0	0	0	0	0	0	0	0	0	0	0	0	0	0	0	0	0	0	0	0	0	0	0	0	0	0	0	0	0	0	0	0	0	0	0	0	0	0	0	0	0	0	0	0	0	0	0	0	0	0	0	0	0	0	0	0	0	0	0	0	0	0	0	0	0	0	0	0	0	0	0	0	0	1	1.08743	1	1.04561	1	1.10544	1	1.07099	1	1.10357	0	0	1	1.05901	0	0	0	0	1	1.05408	0	0	0	0	0	0	1	1.04761	0	0	0	0	0	0	0	0	0	0	0	0	0	0	0	0	0	0	0	0	0	0	0	0	0	0	0	0	0	0	0	0	0	0	0	0	0	0	0	0	0	0	0	0	0	0	0	0	0	0	0	0	0	0	0	0	0	0	0	0	0	0	0	0	0	0	0	0	0	0	0	0	0	0	0	0	0	0	0	0	0	0	0	0	0	0	0	0	0	0	0	0	0	0	0	0	0	0	0	0	0	0	0	0	0	0	0	0	0	0	0	0	0	0	0	0	0	0	0	0	0	0	0	0	0	0	0	0	0	0	0	0	0	0	0	0	0	0	0	0	0	0	0	0	0	0	0	0	0	0	0	0	0	0	0	0	0	0	0	0	0	0	0	0	0	0	0	0	0	0	0	0	0	0	0	0	0	0	0	0	0	0	0	0	0	0	0	0	0	0	0	0	0	0	0	0	0	0	0	0	0	0	0	0	0	0	0	0	0	0	0	0	0	0	0	0	0	0	0	0	0	0	0	0	0	0	0	0	0	0	0	0	0	0	0	0	0	0	0	0	0	0	0	0	0	0	1	1.0444	1	1.04696	1	1.05092	0	0	1	1.04367	0.05	0.0521621	0	0	0.09	0.093871	0.01	0.0104285	0	0	0	0	0	0	0	0	0	0	0	0	0	0	0	0	0	0	0	0	0	0	0	0	0	0	0	0	0	0	0	0	0	0	0	0	0	0	0	0	0	0	0	0	0	0	0	0	0	0	0	0	0.01	0.0105639	0	0	0	0	0	0	0	0	0	0	0	0	0	0	0	0	0	0	0	0	0	0	0	0	0	0	0	0	0	0	0	0	0	0	0	0	0	0	0	0	0	0	0	0	0	0	0	0	0	0	0	0	0	0	0	0	0	0	0	0	0	0	0	0	0	0	0	0	0	0	0	0	0	0	0	0	0	0	0	0	0	0	0	0	0	0	0	0	0	0	0.01	0.0105261	0	0	0	0	0	0	0	0	0	0	0	0	0	0	0	0	0	0	0	0	0	0	0	0	0	0	0	0	0	0	0	0	0	0	0	0	0	0	0	0	0	0	0	0	0	0	0	0	0	0	0	0	0	0	0	0	1	1.04295	1	1.04278	0	0	0	0	0	0	0	0	0	0	0	0	0	0	0	0	0	0	0	0	0	0	0	0	0	0	0	0	0	0	0	0	0	0	0	0	0	0	0	0	0	0	0	0	0	0	0	0	0	0	0	0	0	0	0	0	0	0	0	0	0	0	0	0	0	0	0	0	0	0	0	0	0	0	0	0	0	0	0	0	0	0	0	0	0	0	0	0	0	0	0	0	0	0	0	0	0	0	0	0	0	0	0	0	0	0	0	0	0	0	0	0	0	0	0	0	0	0	0	0	0	0	0	0	0	0	0	0	0	0	0	0	0	0	0	0	0	0	0	0	0	0	0	0	0	0	0	0	0	0	0	0	0	0	0	0	0	0	0	0	0	0	0	0	0	0	0	0	0	0	0	0	0	0	0	0	0	0	0	0	0.05	0.0521372	0	0	0	0	0	0	0	0	0	0	0	0	0	0	0	0	0	0	0	0	0	0	0	0	0	0	0	0	0	0	0	0	0	0	0	0	0	0	0	0	0	0	0	0	0	0	0	0	0	0	0	0	0	0	0	0	0	0	0	0	0	0	0	0	0	0	0	0	0	0	0	0	0	0	0	0	0	0	0	0	0	0	0	0	0	0	0	0	0	0	0	0	0	0	0	0	0	0	0	0	0	0	0	0	0	0	0	0	0	0	0	0	0	0	0	0	0	0	0	0	0	0	0	0	0	0	0	0
COG2859_S	COG2859	S	Poorly_Characterized	Function_unknown	Protein of unknown function (DUF541)	K09797	uncharacterized_protein	-	0.743441	0.017466	0.723945	0.0163708	0.0200278	0.019384	0.743441	0.017466	0.71	1.15121	0.65	1.05243	0.26	0.438063	0.15	0.259546	0.53	0.857059	0.38	0.61665	0.05	0.081106	0.02	0.0322994	0.04	0.0650545	0.69	1.10738	0	0	1	1.59979	0	0	0	0	0	0	1	1.51432	0	0	0	0	0	0	0	0	0	0	1	1.5083	0	0	1	1.52068	0	0	0	0	0	0	0	0	0	0	0	0	0	0	0	0	0	0	0	0	0	0	0	0	0	0	1	1.58138	0	0	0	0	0	0	0	0	0	0	0	0	0	0	0	0	0	0	0	0	0	0	0	0	0	0	0	0	0	0	0	0	0	0	0	0	0	0	0	0	0	0	0	0	0	0	0	0	0	0	0	0	0	0	0	0	0	0	0	0	0	0	0	0	0	0	0	0	0	0	0	0	0	0	0	0	0	0	1	1.53499	0	0	1	1.45692	0	0	0	0	0	0	1	1.48971	1	1.67118	0	0	0	0	0	0	0	0	0	0	0	0	0	0	1	1.51918	0	0	0	0	1	1.4572	1	1.46506	0	0	0	0	0	0	0	0	0	0	0	0	0	0	0	0	0	0	0	0	0	0	0	0	0	0	0	0	0	0	0	0	0	0	0	0	0	0	0	0	0	0	0	0	0	0	1	1.55737	0	0	0	0	0	0	0	0	0	0	0	0	1	1.54675	0	0	0	0	0	0	0	0	0	0	0	0	0	0	0	0	0	0	0	0	0	0	0	0	0	0	0	0	0	0	0	0	0	0	0	0	0	0	0	0	0	0	0	0	0	0	1	1.45681	0	0	0	0	0	0	0	0	0	0	0	0	0	0	0	0	0	0	0	0	0	0	0	0	0	0	1	1.45697	0	0	0	0	0	0	0	0	0	0	0	0	1	1.51754	0	0	0	0	0	0	0	0	0	0	0	0	0	0	0	0	0	0	1	1.45681	0	0	0	0	1	1.53979	0	0	0	0	0	0	0	0	0	0	0	0	0	0	0.01	0.0160728	0.17	0.267192	0.4	0.633805	0.23	0.375694	0.02	0.0315185	0	0	0.26	0.426941	0.11	0.174609	0.02	0.0319345	0.04	0.0647377	0	0	0.01	0.01569	0.02	0.0324291	0.01	0.0158636	0.02	0.0322643	0.04	0.0644465	0	0	0	0	0	0	0.29	0.466947	0.09	0.145025	0	0	0	0	0.01	0.0170794	0.01	0.0167044	0	0	0.03	0.0503777	0	0	0.01	0.01708	0.01	0.0158961	0.01	0.017025	0	0	0.01	0.0160018	0.01	0.0157616	0	0	0.01	0.0158767	0	0	0.01	0.015719	0	0	0	0	0.01	0.0159633	0.39	0.614549	0.45	0.722506	0.17	0.270837	0.1	0.159205	0.99	1.60024	0	0	0.02	0.0318792	0	0	0.01	0.01593	0	0	0.36	0.56894	0.01	0.0157604	0.38	0.600157	0.01	0.015988	0.01	0.0159582	0.02	0.031996	0.02	0.0320687	0.04	0.0640875	0	0	0	0	0	0	0	0	0	0	0	0	0.01	0.0161409	0.07	0.112077	0	0	0	0	0.01	0.015747	0.26	0.41196	0.01	0.0159696	0	0	0	0	0	0	0	0	0	0	0	0	0.02	0.031896	0.27	0.423706	0	0	0.01	0.0159919	0.03	0.0477408	0	0	0.01	0.0161282	0.69	1.09555	0.68	1.06846	0.01	0.0160549	0	0	0	0	0.01	0.0157116	0	0	0	0	0.05	0.0805987	0	0	0	0	0	0	0.02	0.0322952	0.26	0.410025	0.01	0.0160583	0.01	0.0159639	0.01	0.016095	0	0	0	0	0.06	0.0967201	0	0	0.52	0.833653	0	0	0.01	0.016	0	0	0.02	0.0322141	0.01	0.0160502	0.02	0.0318086	0.01	0.0157439	0.02	0.0323907	0.25	0.391794	0	0	0	0	0	0	0.02	0.0317926	0	0	0	0	0	0	0	0	0	0	0.02	0.0316486	0.02	0.0321148	1	1.45689	0.7	1.13857	0	0	0.01	0.0160604	0.53	0.85729	0.62	0.999965	0.01	0.0156522	0.01	0.0158544	0	0	0.01	0.0163888	0.02	0.0313167	0	0	0	0	0	0	0.3	0.471039	0.26	0.4091	0.02	0.0313179	0	0	0.01	0.0160311	0.01	0.0158382	0	0	0	0	0	0	0.06	0.0961864	0.03	0.0471832	0.01	0.0162521	0.02	0.0496815	0.01	0.0160374	0.01	0.0161699	0.15	0.242263	0.09	0.145012	0.09	0.145476	0.02	0.032327	0	0	0.01	0.0161813	0.05	0.0807324	0.02	0.0328628	0.01	0.0166744	0.01	0.0167831	0	0	0.02	0.0321914	0.18	0.288921	0.05	0.0806101	0.33	0.532705	0	0	0.04	0.066207	0.29	0.465848	0.12	0.209337	0.07	0.113059	0	0	0	0	0.43	0.689949	0.05	0.0803396	0.03	0.0484193	0	0	0	0	0.03	0.0482601	0.08	0.129145	0.65	1.06059	0.02	0.0323389	0	0	0.04	0.064477	0.01	0.0162335	0.02	0.0323197	0.01	0.0161352	0.06	0.0972093	0	0	0	0	0.01	0.0161265	0	0	0	0	0.67	1.08307	0.51	0.826307	0	0	0.02	0.0317407	0	0	0.01	0.0160292	0	0	0	0	0.11	0.174039	0.14	0.224502	0.25	0.403736	0.01	0.0160953	0.34	0.539673	0.05	0.0809317	0.18	0.307673	0.55	0.880538	0.03	0.0486031	0	0	0.03	0.0485636	0.03	0.0489813	0.01	0.0166992	0	0	0.17	0.270303	0.08	0.129577	0.05	0.0809681	0.01	0.0159088	0.25	0.420849	0	0	0	0	0.25	0.404607	0.09	0.145879	0.01	0.0162169	0.08	0.128766	0	0	0.21	0.340199	0.03	0.0484866	0	0	0.08	0.129197	0.12	0.194168	0	0	0.19	0.30634	0.41	0.679652	0.04	0.0648657	0.03	0.0488992	0.03	0.0491539	0	0	0.53	0.842251	0	0	0.03	0.0483852	0.02	0.032385	0	0	0.01	0.016141	0.01	0.0162055	0.34	0.566514	0.03	0.0494034	0.05	0.0808945	0.17	0.275072	0.01	0.016165	0.37	0.597098	0.01	0.0161821	0	0	0	0	0.02	0.0322264	0	0	0.04	0.0648666	0.04	0.0650472	0.17	0.275537	0.21	0.341441	0.01	0.0161876	0.01	0.0162056	0.2	0.324415	0	0	0.13	0.21029	0	0	0.38	0.616405	0.1	0.178494	0.2	0.324082	0	0	0.34	0.551824	0.24	0.405463	0.02	0.032438	0	0	0.03	0.0485454	0.03	0.0492682	0.17	0.276345	1	1.54794	0	0	0	0	0	0	1	1.6295	1	1.60366	0	0	0	0	0	0	0	0	0	0	0	0	0	0	0	0	0	0	0	0	0	0	0	0	0	0	0	0	0	0	0	0	0	0	0	0	1	1.47442	0	0	0	0	1	1.45689	0	0	0	0	0	0	0	0	0	0	0	0	0	0	0	0	1	1.45703	0	0	0	0	0	0	0	0	0	0	1	1.48232	0	0	0	0	0	0	0	0	0	0	0	0	0	0	0	0	0	0	0	0
COG2860_S	COG2860	S	Poorly_Characterized	Function_unknown	UPF0126 domain	-	-	-	0.71296	0.0150086	0.613146	0.00995866	0.00922379	0.00892413	0.71296	0.0150086	0.7	1.07591	0.28	0.43015	0.16	0.246049	0.11	0.169155	0.7	1.08897	0.58	0.907394	0.1	0.153769	0.03	0.0459884	0.07	0.107928	0.04	0.0612315	1	1.5523	1	1.54329	0	0	0	0	0	0	0	0	0	0	1	1.42428	1	1.40548	1	1.63714	0	0	0	0	0	0	0	0	1	1.45525	0	0	0	0	1	2.84513	0	0	0	0	0	0	0	0	0	0	0	0	0	0	0	0	0	0	1	1.52553	0	0	0	0	0	0	0	0	0	0	1	1.57102	0	0	0	0	0	0	0	0	0	0	0	0	0	0	0	0	0	0	0	0	0	0	0	0	0	0	0	0	0	0	0	0	0	0	0	0	0	0	0	0	0	0	0	0	0	0	0	0	0	0	0	0	0	0	0	0	0	0	1	1.4176	0	0	0	0	0	0	0	0	0	0	1	1.40547	0	0	0	0	1	1.43901	0	0	0	0	0	0	0	0	0	0	0	0	0	0	0	0	0	0	0	0	1	1.45386	0	0	0	0	0	0	1	1.49704	0	0	0	0	0	0	0	0	0	0	0	0	0	0	0	0	0	0	0	0	0	0	0	0	0	0	1	1.41793	0	0	0	0	0	0	0	0	0	0	1	1.4175	0	0	1	1.4175	0	0	1	1.52105	0	0	0	0	0	0	1	1.46782	0	0	0	0	0	0	0	0	0	0	0	0	0	0	0	0	1	1.42283	1	1.41125	1	1.425	0	0	1	1.4141	0	0	1	1.45572	0	0	0	0	0	0	0	0	0	0	0	0	0	0	0	0	0	0	0	0	1	1.40539	0	0	0	0	1	1.43815	0	0	0	0	0	0	0	0	0	0	0	0	1	1.41921	1	1.43003	0	0	1	1.50832	0	0	0	0	0	0	0	0	0	0	0	0	0	0	0	0	1	1.57893	0	0	0	0	0	0	0	0	0	0	0	0	0	0	0	0	0	0	0	0	0	0	0	0	0	0	0	0	0	0	0	0	0	0	0	0	0	0	0.67	1.16544	0.01	0.0150021	0.46	0.831605	0.21	0.341964	0.06	0.0902456	0	0	0.03	0.0452726	0.42	0.650203	1	1.55375	0.03	0.0463177	0.41	0.625532	0.47	0.823722	0.18	0.277802	0	0	0.01	0.0153585	0.37	0.567564	0	0	0.01	0.015285	0	0	0.31	0.491578	0.13	0.199449	0	0	0	0	0.02	0.0325891	0.01	0.0158821	0.01	0.0158586	0.01	0.0160188	0	0	0.02	0.0325898	0	0	0	0	0	0	0.01	0.0152677	0.01	0.0150432	0.01	0.0151385	0.04	0.0605966	0	0	0.03	0.0450099	0	0	0	0	0	0	0.03	0.0451171	0.34	0.536009	0.09	0.136564	0.27	0.40931	0	0	0.01	0.0153406	0	0	0.01	0.0152632	0	0	1	1.40552	0.01	0.0150828	0.33	0.496397	0.28	0.422043	0	0	0	0	0.02	0.0304714	0.01	0.0152958	0.01	0.015257	0	0	0.87	1.34548	0	0	0.03	0.0458589	0.02	0.0304618	0.97	1.49186	0.48	0.754531	0	0	0.02	0.0311024	0.04	0.061185	0.3	0.450893	0.01	0.0151208	0	0	0	0	0.01	0.0151496	1	1.49655	0.97	1.46518	0.24	0.358862	0.2	0.301597	0.01	0.0152179	0.23	0.344522	0	0	0	0	0	0	0	0	0.07	0.107681	0.29	0.438609	0.02	0.0299962	0.01	0.0153169	0	0	0	0	0.01	0.0149972	1	1.51378	0.34	0.521532	0.09	0.138119	0	0	0.12	0.199522	0.01	0.0301819	0.12	0.184866	0.01	0.0150516	0.01	0.0153213	0	0	0	0	0	0	0	0	0.02	0.0307581	0	0	0.04	0.0610665	0.03	0.0466369	0.06	0.091422	0.02	0.0304537	0.02	0.0306708	0.01	0.0152831	0.02	0.0302884	0.31	0.465817	0.12	0.18499	0	0	0	0	0	0	0	0	0	0	0	0	0.24	0.358797	0.01	0.0151171	0.2	0.30532	0.02	0.0303294	0.01	0.0151018	0	0	0	0	0.01	0.0152707	0.03	0.0458886	0	0	0	0	0.02	0.0307743	0.02	0.0298836	0	0	0	0	0	0	0	0	0	0	0	0	0	0	0.01	0.0149875	0	0	0.23	0.343809	0.04	0.0616378	0	0	0	0	0.01	0.0149622	0	0	1	1.61212	0.01	0.0152949	0.01	0.0150116	0	0	0.03	0.0473905	0.04	0.0610893	0.38	0.61449	0.19	0.291433	0.61	1.08661	0.33	0.522122	0.05	0.0767521	0	0	0.13	0.199766	0.06	0.0920111	0.02	0.031191	0	0	0.01	0.0159672	0	0	0.01	0.0152947	0.15	0.228811	0.02	0.0306269	0.01	0.0153315	1	1.41634	0.05	0.0786783	0.15	0.228988	0.11	0.168258	0.04	0.0613327	0.84	1.28385	0.16	0.245242	0	0	0.13	0.198506	0.07	0.107231	0.48	0.763989	0	0	0.01	0.0152869	0.02	0.0306438	0.07	0.106866	0.02	0.0307124	0.09	0.137853	0.05	0.0765826	0	0	0.04	0.0613665	0.03	0.0459565	0.11	0.169078	0	0	0.01	0.0152607	0.12	0.183738	0.07	0.106794	0.02	0.0305803	0.01	0.0153525	0.01	0.0153718	0.07	0.10703	0.01	0.015118	0.01	0.0154285	0	0	1	1.46767	0	0	0	0	0.06	0.0914452	0.03	0.0459853	0.01	0.015284	0	0	0.09	0.153716	0.51	0.860053	0.33	0.518019	0.05	0.0768244	0	0	0.08	0.123181	0.01	0.0154856	0.02	0.0317551	0.01	0.0153201	0.77	1.18059	0.06	0.0921979	0.03	0.046205	0.98	1.49925	0.03	0.0460685	0.57	0.988395	0	0	0.06	0.0920929	0.08	0.122946	0	0	0	0	0	0	0.05	0.0767995	0.01	0.0153384	0	0	0	0	0.03	0.0460371	0	0	0.07	0.1072	0.44	0.675376	0.19	0.292248	0.04	0.0618589	0.02	0.0311036	0.01	0.015324	0.03	0.0453922	0.98	1.50006	0.09	0.153082	0	0	0	0	0.01	0.0153228	0.01	0.0153639	0.07	0.107479	0.01	0.01565	0.04	0.0614136	0.62	0.954229	0.01	0.0153436	0.12	0.183787	0.87	1.35072	0	0	0	0	0.37	0.61188	0.03	0.0461482	0.02	0.0307441	0.03	0.0462528	0.56	0.876408	0.1	0.154196	0.37	0.583552	0.24	0.368754	0.11	0.169141	0	0	0.15	0.230185	0.17	0.261229	0.4	0.630351	0.22	0.338349	0.04	0.0614584	0.19	0.291952	0.49	0.753612	0.05	0.0768645	0.31	0.476572	0	0	0.32	0.491118	0.18	0.280927	0.15	0.231173	0	0	0	0	0	0	0	0	0	0	0	0	0	0	0	0	0	0	0	0	0	0	0	0	0	0	0	0	0	0	0	0	0	0	0	0	0	0	0	0	0	0	0	0	0	0	0	0	0	0	0	0	0	0	0	0	0	0	1	1.41265	0	0	0	0	0	0	0	0	0	0	0	0	0	0	0	0	0	0	0	0	0	0	0	0	0	0	0	0	0	0	1	1.56622	0	0	0	0	0	0	0	0	0	0	1	1.40547	0	0
COG2861_S	COG2861	S	Poorly_Characterized	Function_unknown	carbohydrate metabolic process	K09798	uncharacterized_protein	-	0.804332	0.0245972	0.867908	0.0400298	0.0209849	0.020311	0.804332	0.0245972	0.79	1.1944	0.75	1.14821	0.9	1.37704	0.97	1.57383	0.59	0.919486	0.46	0.711366	0.02	0.0302695	0.01	0.0150616	0.02	0.0304144	0.03	0.0450474	0	0	0	0	0	0	0	0	0	0	0	0	0	0	0	0	0	0	0	0	0	0	0	0	0	0	0	0	1	1.41987	1	3.07848	1	1.38419	1	1.38797	0	0	0	0	0	0	0	0	0	0	0	0	0	0	0	0	0	0	0	0	0	0	0	0	0	0	0	0	0	0	0	0	0	0	0	0	0	0	0	0	0	0	0	0	0	0	0	0	0	0	0	0	0	0	0	0	0	0	0	0	0	0	0	0	0	0	0	0	0	0	0	0	0	0	0	0	0	0	0	0	0	0	0	0	0	0	0	0	0	0	0	0	0	0	0	0	0	0	1	1.44473	1	1.37134	1	1.3713	0	0	1	1.40215	0	0	1	2.80431	1	1.57296	0	0	0	0	0	0	1	1.45094	1	1.80862	1	1.40214	0	0	0	0	0	0	0	0	0	0	0	0	0	0	0	0	0	0	0	0	0	0	0	0	0	0	0	0	0	0	0	0	0	0	1	1.49069	0	0	1	1.38304	1	1.38346	1	1.48714	0	0	0	0	0	0	0	0	0	0	0	0	0	0	0	0	1	1.48408	1	1.61329	1	1.5213	1	1.45203	1	1.43215	1	1.37706	0	0	0	0	0	0	0	0	1	1.39472	0	0	0	0	1	1.38824	1	1.37695	1	1.39035	0	0	0	0	0	0	1	1.42031	1	1.47604	0	0	0	0	1	1.45336	1	1.37124	0	0	1	1.38916	0	0	1	1.38454	1	1.70638	1	1.37125	1	1.41731	1	1.41703	0	0	1	1.58949	1	1.47083	0	0	0	0	1	1.3923	0	0	1	1.38471	1	1.39528	1	1.53131	1	1.47166	1	1.37132	0	0	0	0	1	1.45126	0	0	0	0	0	0	1	1.4284	0	0	0	0	0	0	1	1.5396	0	0	0	0	0	0	0	0	0	0	1	1.37125	1	1.48975	0	0	1	1.44928	1	1.43579	0	0	0	0	1	1.41915	0	0	1	1.49757	1	1.5048	0.23	0.346186	0	0	0	0	0	0	0	0	1	1.42254	0	0	0	0	0.01	0.0149306	0.07	0.12138	0.99	1.84009	1	1.46389	0.5	0.758274	0.01	0.0148241	0.01	0.0150838	0	0	0	0	0	0	0	0	0	0	0	0	0	0	0.01	0.015758	0	0	0.01	0.0157542	0	0	0	0	1	1.38239	0	0	0	0	0	0	0	0	0	0	0	0	0	0	0	0	0.01	0.01496	0.02	0.0293373	0	0	0	0	0	0	0.96	1.44151	0.97	1.45734	0.99	1.47232	0.78	1.23278	1	1.94625	0.06	0.0903451	0	0	0.87	1.30311	0.85	1.53118	0	0	0.01	0.0147604	0.01	0.014714	0	0	0	0	0	0	0.01	0.014944	0.03	0.0450109	0.17	0.269445	1	1.48045	1	2.07199	0	0	0.02	0.0299907	0	0	0.04	0.0596812	0	0	0	0	0.95	1.89775	0.96	2.01308	1	1.46995	0.04	0.0592158	0	0	0	0	0.99	1.46941	1	1.46263	1	1.47838	0.02	0.0292231	0.12	0.177054	0.94	1.43199	0.97	1.43487	0.96	1.75185	0.31	0.463765	0.09	0.133677	1	1.38095	0.99	1.94845	0.99	1.54089	0.45	0.747853	0.65	1.20238	0.29	0.436304	0.12	0.181249	0.34	0.498529	0.98	1.91941	0.97	1.83689	0.98	1.53656	1	1.39955	0.97	1.52288	0.97	1.43264	0.01	0.0151343	0.26	0.382847	0	0	0.71	1.0601	0.01	0.015051	0	0	0.03	0.0445077	0.49	0.740035	0	0	0.45	0.794102	0.32	0.489425	0.82	1.34565	0.9	1.34331	0.98	1.52098	0.68	1.03486	0.95	1.98819	0.01	0.014695	0.07	0.106025	0.19	0.292404	0	0	0.91	1.32997	0.92	1.36401	0.01	0.0148593	0.02	0.0294001	0.35	0.511306	0.02	0.0295997	0	0	0	0	0.01	0.0147821	0.67	1.02235	1	1.37128	0.59	0.89919	1	1.51564	1	1.51619	0.99	1.52819	1	1.52636	0	0	0	0	0.01	0.0152625	0	0	0	0	0	0	0.3	0.439394	0.02	0.0300387	0	0	0.95	1.58611	0.76	1.11011	0.01	0.0151366	0.56	0.839963	0.63	0.932166	0	0	0	0	0	0	0	0	0	0	0	0	0	0	0.01	0.0150004	0.07	0.105751	0	0	0	0	0.5	0.754936	0.01	0.0150901	1	1.37334	0.01	0.0151121	0.01	0.0150703	0.01	0.0154513	0	0	0	0	0	0	0	0	0.46	0.688037	0	0	0.88	1.50643	0	0	0.87	1.39775	0.03	0.0449237	0	0	0.01	0.0150662	1	1.82988	0.01	0.0150595	0	0	1	1.49798	1	1.50449	0.97	1.46902	0	0	0.97	1.53042	0.51	0.797697	0.46	0.748819	0.58	0.936218	0.99	1.51958	0.1	0.150445	0.04	0.0607503	0.93	1.46271	0.93	1.92592	0.81	1.33028	0	0	0.91	1.36206	0.04	0.0601545	0.23	0.344118	0	0	0.72	1.2981	0.87	1.42152	0.05	0.0750352	0	0	0.01	0.0152	0.14	0.209062	0	0	0.02	0.0306921	0.02	0.029497	0.75	1.19525	0.69	1.06939	0.19	0.284944	0	0	0.04	0.0604905	0	0	0.15	0.224226	0.04	0.0604494	0	0	0	0	0	0	0.01	0.0157525	0	0	0.36	0.533677	0	0	0.01	0.015143	0.04	0.0593557	0.01	0.0151006	0.99	1.50571	0	0	0.4	0.663817	0.6	0.99779	0.04	0.0606818	0.4	0.599907	0.2	0.301655	0.06	0.090621	0.01	0.0150775	0.12	0.181557	0.13	0.195713	0.54	0.874698	0	0	0	0	0.07	0.105633	0.4	0.605352	0	0	0.02	0.0307752	0	0	0.05	0.0741255	0.16	0.240483	0.69	1.21779	0.08	0.120954	0	0	0.33	0.496667	0.3	0.46837	0.34	0.543502	0.04	0.0617563	0.59	1.11696	0.01	0.0151279	0.01	0.0150807	0.12	0.180492	0.92	1.65955	0	0	0	0	0.98	1.66686	0.19	0.287626	0.58	1.01321	0.45	0.713844	0.06	0.0907698	0.77	1.23014	0.94	1.70645	0.96	1.51122	0.58	0.938135	1	1.50114	0.93	2.0518	0.99	1.51136	0.46	0.741221	0.34	0.514619	0.96	2.17607	0.99	1.52646	0.5	0.771925	0.89	1.73928	0.98	1.48227	0	0	0.99	1.49368	0.96	1.47724	0.98	1.66973	0	0	0	0	1	1.45326	1	1.4723	1	1.53373	1	1.50941	1	1.52063	0	0	0	0	0	0	0	0	0	0	0	0	0	0	0	0	0	0	0	0	1	1.38905	0	0	0	0	0	0	0	0	0	0	0	0	0	0	0	0	1	1.43081	1	1.37129	1	1.37569	0	0	0	0	1	1.63269	0	0	0	0	1	1.40777	0	0	0	0	0	0	0	0	0	0	0	0	0	0	0	0	0	0	0	0	0	0	0	0	0	0	0	0	0	0	0	0	0	0	0	0
COG2862_S	COG2862	S	Poorly_Characterized	Function_unknown	Uncharacterized protein family, UPF0114	-	-	-	0.0125714	7.81e-05	0.0125799	8.08e-05	8.13e-05	7.86e-05	0.0125714	7.81e-05	0.01	0.0117948	0	0	0	0	0	0	0.01	0.0117934	0	0	0	0	0	0	0	0	0	0	0	0	1	1.27536	0	0	0	0	0	0	0	0	0	0	1	1.17701	0	0	0	0	0	0	0	0	0	0	0	0	0	0	0	0	0	0	0	0	0	0	0	0	0	0	0	0	0	0	0	0	0	0	0	0	0	0	0	0	0	0	0	0	0	0	0	0	0	0	0	0	0	0	0	0	0	0	0	0	0	0	0	0	0	0	0	0	0	0	0	0	0	0	0	0	0	0	0	0	0	0	0	0	0	0	0	0	0	0	0	0	1	1.16508	0	0	0	0	0	0	0	0	0	0	0	0	0	0	0	0	0	0	0	0	0	0	0	0	0	0	1	1.16148	0	0	0	0	0	0	0	0	0	0	0	0	0	0	0	0	0	0	0	0	0	0	0	0	0	0	0	0	0	0	0	0	1	1.1617	0	0	1	1.23718	0	0	0	0	0	0	0	0	0	0	0	0	0	0	0	0	0	0	0	0	0	0	0	0	0	0	0	0	0	0	0	0	0	0	0	0	0	0	0	0	0	0	0	0	0	0	0	0	0	0	0	0	0	0	1	1.21302	1	3.4991	0	0	1	2.38936	0	0	0	0	0	0	0	0	0	0	1	1.17582	1	1.16625	1	1.1776	1	1.16625	1	1.1686	1	1.16637	0	0	0	0	0	0	0	0	0	0	0	0	0	0	0	0	0	0	0	0	0	0	0	0	0	0	0	0	0	0	0	0	0	0	0	0	0	0	0	0	0	0	0	0	0	0	0	0	0	0	0	0	1	1.27201	0	0	1	1.2292	0	0	0	0	0	0	0	0	0	0	1	1.28509	0	0	1	1.304	0	0	0	0	1	1.23969	0	0	0	0	0	0	0	0	0	0	0	0	0	0	0	0	0	0	0	0	0	0	0	0	0	0	0	0	0	0	0.23	0.2724	0.04	0.0478332	0	0	1	2.4097	0.02	0.0236712	0.08	0.0943548	0	0	0	0	0.01	0.011913	0	0	0	0	0	0	0	0	0	0	0	0	0	0	0	0	0	0	0	0	0.01	0.0124933	0.01	0.01211	0	0	0	0	0.01	0.0122465	0	0	0	0	0	0	0	0	0.01	0.012483	0	0	0.02	0.0238411	0.24	0.283486	0	0	0	0	0	0	0	0	0	0	0	0	0	0	0.18	0.212565	0	0	0	0	0	0	0.01	0.0119141	0	0	0	0	0	0	0	0	0	0	0	0	0	0	0.15	0.189204	0	0	0	0	0	0	0	0	0	0	0	0	0	0	0	0	0	0	0	0	0	0	0	0	0.01	0.0119157	0	0	0	0	1	1.87722	0.88	1.30343	0	0	0	0	0	0	1	1.18966	1	1.20261	1	1.24796	1	1.20163	0	0	0	0	0	0	0	0	0	0	0	0	0	0	0	0	0	0	0	0	0	0	0	0	0	0	0	0	0.06	0.0717527	0.12	0.142606	0	0	0.23	0.273281	0.2	0.236695	0.01	0.0119949	0	0	0.3	0.358505	0.27	0.380846	0.11	0.130604	0.24	0.28515	0.03	0.0354081	0.01	0.0119799	0	0	0	0	0	0	0	0	0.01	0.0119005	0	0	0.05	0.0592812	0.01	0.011793	0	0	0	0	0	0	0	0	0	0	0	0	0	0	0	0	0	0	0.01	0.0118482	0	0	0	0	0	0	0	0	0	0	0	0	0	0	0	0	0	0	0	0	0	0	0	0	0	0	0	0	0	0	0	0	0	0	0	0	0	0	0	0	0	0	0	0	0.01	0.0119186	0	0	0	0	0	0	0	0	0.01	0.0119342	0.17	0.200572	0	0	0.01	0.0122137	0	0	0	0	0	0	0.02	0.0236031	0	0	0.01	0.0118125	0	0	0	0	0.01	0.0118088	0	0	0.01	0.0121033	0.01	0.0121452	0	0	0.06	0.0708323	0.04	0.0471799	0	0	0	0	0	0	0	0	0.01	0.0117983	0.02	0.0235997	0.02	0.0236054	0	0	0	0	0.01	0.0118537	0.86	1.4041	0.12	0.153336	0.99	1.17924	0	0	0	0	0	0	0	0	0	0	0.15	0.177064	0	0	0	0	0	0	0	0	0	0	0	0	0	0	0	0	0	0	0	0	0	0	0	0	0	0	0.01	0.0117921	0	0	0	0	0	0	0	0	0	0	0.01	0.0117924	0	0	0	0	0.26	0.31847	0	0	0	0	0	0	0	0	0	0	0	0	0	0	0	0	0.01	0.0117951	0.02	0.0235734	0	0	0.04	0.0475312	0	0	0	0	0.14	0.165364	0	0	0	0	0	0	0.01	0.0118942	0	0	0	0	0	0	0	0	0	0	0	0	0	0	0	0	0.06	0.0708308	0	0	0	0	0	0	0	0	0.01	0.0117989	0.29	0.341765	0	0	0.01	0.0117939	0.04	0.0472342	0	0	0	0	0	0	0	0	0	0	0	0	0	0	0	0	0.03	0.0353805	0	0	0	0	0	0	0	0	0.01	0.0118047	0.01	0.0117948	0.01	0.0118083	0	0	0	0	0	0	0.01	0.0117948	0.01	0.0117956	0	0	0	0	0.02	0.0235882	0	0	0	0	0	0	0.02	0.0235896	0	0	0	0	0	0	0	0	0.01	0.0117954	0	0	0	0	0	0	0	0	0	0	0	0	0	0	0	0	0	0	0	0	0	0	0	0	0	0	0	0	0	0	0	0	0	0	0	0	0	0	0	0	0	0	0	0	0	0	0	0	0	0	0	0	0	0	0	0	0	0	0	0	0	0	0	0	0	0	0	0	0	0	0	0	0	0	0	0	0	0	0	0	0	0	0	0	0	0	0	0	1	1.18168	1	1.20111	0	0	0	0	0	0	0	0	0	0	0	0	0	0	0	0	0	0
COG2863_C	COG2863	C	Metabolism	Energy_production_and_conversion	electron transfer activity	K17230	cytochrome_subunit_of_sulfide_dehydrogenase	Sulfur metabolism;Metabolic pathways;Microbial metabolism in diverse environments	0.28537	0.00068661	0.163713	0.000356257	0.0756627	0.000303864	0.28537	0.00068661	0.21	0.315113	0.03	0.0429805	0	0	0	0	0.2	0.30036	0.02	0.0286571	0	0	0	0	0	0	0.01	0.0143544	0	0	0	0	0	0	0	0	0	0	0	0	0	0	0	0	0	0	0	0	0	0	0	0	0	0	0	0	0	0	0	0	0	0	0	0	0	0	0	0	0	0	0	0	0	0	0	0	0	0	0	0	0	0	0	0	0	0	0	0	0	0	0	0	0	0	0	0	0	0	0	0	0	0	0	0	0	0	0	0	0	0	0	0	0	0	0	0	1	2.98264	0	0	0	0	0	0	0	0	0	0	0	0	0	0	0	0	0	0	0	0	1	1.36817	0	0	0	0	0	0	0	0	0	0	0	0	0	0	1	1.35028	0	0	0	0	0	0	0	0	0	0	0	0	0	0	0	0	0	0	0	0	0	0	0	0	0	0	0	0	0	0	0	0	0	0	0	0	0	0	0	0	0	0	1	1.33903	0	0	0	0	0	0	0	0	0	0	0	0	0	0	0	0	0	0	0	0	0	0	0	0	0	0	0	0	0	0	0	0	1	2.90371	1	1.43458	1	1.46392	0	0	0	0	1	2.70047	0	0	0	0	0	0	0	0	0	0	0	0	0	0	1	2.79635	0	0	0	0	1	2.75407	0	0	0	0	1	2.72326	0	0	0	0	1	8.1318	1	2.68855	0	0	0	0	0	0	0	0	0	0	0	0	0	0	0	0	0	0	0	0	0	0	0	0	0	0	1	1.3517	1	1.66591	1	1.33873	0	0	0	0	0	0	0	0	0	0	0	0	0	0	0	0	0	0	0	0	0	0	0	0	1	1.43674	0	0	0	0	0	0	1	1.41683	0	0	0	0	1	1.36064	1	1.39452	0	0	0	0	1	1.43904	0	0	1	1.45453	1	2.81574	0	0	0	0	0	0	0	0	0	0	0	0	0	0	0	0	0	0	0	0	0	0	0	0	0	0	0	0	0	0	0	0	0.01	0.0141949	0	0	0	0	0	0	0	0	0	0	0	0	0	0	0	0	0	0	0	0	0	0	0	0	0	0	0	0	0	0	0	0	0	0	0	0	0.01	0.015213	0.01	0.0148208	0	0	0.01	0.0148062	0.01	0.0148501	0	0	0	0	0	0	0.28	0.398664	0	0	0	0	0	0	0	0	0	0	0	0	0	0	0	0	0	0	0	0	0.09	0.128165	0.02	0.0282505	0	0	0	0	0	0	0	0	0.01	0.0143884	0	0	0	0	0.01	0.0142062	0	0	0	0	0	0	0	0	0	0	0.01	0.0142888	0	0	0	0	0	0	0.01	0.0141971	0.45	0.709683	0	0	0.94	1.76407	0	0	0.03	0.0428516	0	0	0	0	0	0	0.01	0.0143179	0.7	1.0871	0.86	1.78884	0.06	0.100096	0	0	0.85	1.76013	1	4.92201	0.34	0.622961	0	0	0	0	0	0	0	0	0	0	0	0	0	0	0	0	1	1.47097	0.94	1.40305	0	0	0.02	0.0287343	0	0	0	0	0.01	0.0140904	0	0	0.4	0.57553	0	0	0	0	0.27	0.387779	0.49	0.70855	0.04	0.0577894	0.78	1.18754	0.97	1.43729	0	0	0.98	1.47735	0.39	0.769679	0.25	0.411541	0.01	0.0144233	0	0	0	0	0	0	0	0	0	0	0	0	0	0	0	0	0	0	0	0	0	0	0	0	0	0	0	0	0	0	0	0	0.01	0.0140497	0	0	0	0	0	0	0	0	0	0	0	0	0	0	0	0	0	0	0	0	0	0	0	0	0	0	0	0	0	0	0	0	0	0	0	0	0	0	0	0	0	0	0	0	0	0	0	0	0	0	0	0	0	0	0	0	0	0	0	0	0	0	0	0	0.01	0.0142967	0	0	0	0	0	0	0	0	0	0	0	0	0.03	0.043021	0	0	0	0	0	0	0	0	0	0	0	0	0.03	0.0427659	0.04	0.057195	0	0	0	0	0.01	0.014682	0	0	0	0	0.01	0.0143092	0.23	0.342702	0.89	1.46006	0	0	0.85	1.62658	0.81	1.70106	0.07	0.0998827	0	0	0	0	0	0	0.27	0.399342	0	0	0.35	0.500536	0.37	0.572235	0.25	0.375464	0	0	0	0	0	0	0	0	0	0	0	0	0	0	0	0	0	0	0	0	0.01	0.0142746	0	0	0.01	0.0143952	0.01	0.0142413	0	0	0	0	0	0	0	0	0	0	0	0	0	0	0.01	0.0143442	0	0	0.01	0.0142577	0	0	0	0	0.25	0.374208	0	0	0.02	0.0296043	0	0	0.34	0.510293	0.05	0.0859709	0.03	0.0431872	0.94	1.65922	0.03	0.0429604	0.03	0.0426985	0	0	0.08	0.114491	0.02	0.0286481	0.27	0.41811	0	0	0	0	0.02	0.0286348	0	0	0	0	0	0	0	0	0	0	0.01	0.0142993	0	0	0.01	0.0143388	0	0	0.01	0.0144871	0.01	0.0143003	0.3	0.425159	0.37	0.600261	0.03	0.04286	0.62	0.94619	0	0	0	0	0	0	0	0	0	0	0	0	0.02	0.0287744	0	0	0.07	0.100039	0.21	0.357816	0	0	0	0	0.06	0.0856786	0.5	0.731381	0	0	0	0	0.02	0.0286696	0.01	0.0143684	0.12	0.171843	0.3	0.45827	0	0	0	0	0	0	0.47	0.830614	0	0	0.01	0.014329	0	0	0.3	0.48693	0.01	0.0143278	0.01	0.0143247	0.2	0.300826	0	0	0.07	0.100174	0.03	0.0436932	0	0	0	0	0	0	0	0	0	0	0	0	0	0	0	0	0	0	0	0	0	0	0	0	0	0	0	0	0	0	0	0	0	0	0	0	0	0	0	0	0	0	0	0	0	0	0	0	0	0	0	0	0	0	0	0	0	0	0	0	0	0	0	0	0	0	0	0	0	0	0	0	0	0	0	0	0	0	0	0	0	0	0	0	0	0	0	0	0	0	0	0	0	0	0	0	0	0	0	0	0	0	0	0	0	0	0	0
COG2865_K	COG2865	K	Information_storage_and_processing	Transcription	-	-	-	-	0.798281	0.0149368	0.616945	0.00876453	0.578795	0.0109807	0.798281	0.0149368	0.78	1.15362	0.48	0.79878	0.49	0.917271	0.56	1.19844	0.71	1.1815	0.7	1.31675	0.29	0.458614	0.31	0.502147	0.2	0.311327	0.51	0.77	1	4.55809	0	0	0	0	0	0	0	0	0	0	0	0	1	1.39406	0	0	0	0	1	4.42904	1	4.27254	0	0	1	1.43584	1	1.42438	0	0	0	0	0	0	0	0	0	0	1	1.44943	1	1.53431	0	0	0	0	1	1.54586	0	0	0	0	1	1.49316	1	6.12694	0	0	0	0	0	0	0	0	0	0	0	0	0	0	0	0	0	0	0	0	0	0	0	0	0	0	0	0	0	0	0	0	1	1.79005	0	0	0	0	0	0	1	8.36424	0	0	0	0	1	17.2945	1	4.59003	1	2.75982	0	0	1	5.79152	0	0	1	1.48928	0	0	0	0	0	0	1	1.45912	1	2.77501	0	0	0	0	1	1.50506	0	0	0	0	1	2.75129	1	1.67557	1	7.03297	0	0	0	0	1	4.73386	0	0	0	0	0	0	0	0	1	1.81436	0	0	1	2.8311	1	2.86889	1	1.42302	1	2.80226	1	5.50365	1	1.38335	1	1.46528	0	0	1	3.00579	1	1.45705	1	6.15357	0	0	1	1.41918	0	0	0	0	1	1.62837	1	1.45557	1	1.49542	0	0	1	2.77485	0	0	1	5.96739	0	0	1	1.50423	1	5.7491	1	3.01902	1	2.77485	0	0	0	0	1	1.47049	1	1.48878	0	0	0	0	0	0	0	0	0	0	0	0	1	2.82992	1	2.916	0	0	1	6.99568	1	1.59643	0	0	1	1.39264	0	0	0	0	0	0	0	0	0	0	1	1.42482	0	0	1	7.27663	0	0	0	0	0	0	0	0	0	0	1	4.20839	0	0	0	0	1	1.37558	0	0	0	0	1	4.22288	0	0	1	1.47548	1	4.56552	0	0	1	1.3967	1	1.53081	0	0	1	2.79939	0	0	1	1.47632	0	0	0	0	1	1.40114	0	0	0	0	0	0	1	1.3981	1	4.29874	0	0	1	3.04405	0	0	1	1.54449	0	0	0	0	0	0	0	0	0	0	0	0	0	0	0	0	1	2.90777	0	0	1	1.52211	0	0	1	4.27099	1	15.8439	1	7.51164	0	0	0.77	1.54274	0.61	1.14871	0.25	0.395383	0.14	0.209837	0.03	0.0582989	0	0	0.02	0.0292375	0.4	0.585003	0.04	0.0589693	0.63	1.29856	0.41	0.649645	0.02	0.0290369	0.04	0.074475	0.27	0.395836	0.31	0.533851	0.29	0.474052	1	4.43008	0.4	0.591586	0.03	0.0441616	0.82	2.13953	0.39	0.711048	0.06	0.093922	0.08	0.122177	0.05	0.0784274	0.06	0.106842	0.03	0.0458933	0.11	0.169846	1	1.38678	0.03	0.0470572	0.22	0.337797	0.1	0.172027	0.23	0.338089	1	10.2978	1	4.82486	0.49	0.777004	0.04	0.0586768	0.78	1.22546	0.03	0.0436247	0	0	0	0	0.05	0.0734782	0.02	0.0291457	0.98	3.06642	1	4.13654	0.94	2.15422	0.64	1.32958	0.05	0.0741929	0.02	0.029447	0.05	0.0737284	0.09	0.131951	0	0	0.93	2.64472	0.7	1.57422	0.99	2.5701	0.88	1.97833	0.93	1.65067	0.75	1.25143	0.33	0.50313	0.78	1.34138	0.72	1.44992	0.75	1.68384	0	0	0.95	1.47911	1	3.258	0.07	0.10314	0.11	0.163792	0.31	0.47295	0.04	0.0601015	0.06	0.103409	0.1	0.145649	0.76	1.4938	0.98	1.87304	1	2.79032	1	3.91119	0.57	0.841498	0.49	0.745227	0.01	0.0144973	0.02	0.0291815	0.76	1.88555	0.69	1.21972	0.07	0.10207	0.08	0.118115	0.71	1.43626	0	0	0.06	0.0892445	0.31	0.46802	0.05	0.0872233	0.07	0.103722	0.55	1.00835	0.8	1.81018	0.18	0.290729	0.48	0.769999	0.3	0.459971	0.57	1.12634	0	0	0.19	0.31119	0.53	0.833269	0.07	0.104276	0.68	1.45843	0.53	0.889324	0.34	0.530732	0.19	0.310782	0.04	0.0588067	0.03	0.0439351	0.13	0.193349	0	0	0.56	0.97339	0.14	0.225277	0.96	2.4732	1	7.4724	0.91	2.96171	0.79	1.81591	0.66	1.12728	0.01	0.0145618	0.09	0.133914	0.9	1.9	0	0	0.06	0.086999	0.04	0.0586486	0.76	1.14563	0.02	0.0291309	0.03	0.0434849	0.04	0.0585676	0.04	0.0590918	0.02	0.0293228	0.05	0.073142	0.62	0.978195	1	2.75126	0.59	0.88514	0.94	2.01276	0.86	1.52147	0.88	1.48534	0.31	0.46129	0.34	0.507074	0.33	0.512799	0.65	1.40942	0.04	0.0603821	0.03	0.0434793	1	1.43072	0.7	1.33621	0.08	0.118475	0	0	0.01	0.0145547	0.38	0.550752	0.06	0.0893919	0.03	0.0443841	0.04	0.0585578	0.04	0.0580227	0	0	0	0	0.07	0.103589	0.78	1.60039	0.98	3.50612	0.97	1.67676	0.98	2.56659	0.26	0.444125	0.11	0.177376	0.22	0.324612	0.38	0.65118	0.28	0.45852	0	0	0.17	0.251665	0.22	0.36947	0.08	0.119849	0.05	0.0762877	0.12	0.184124	0.99	4.15629	1	6.80009	0.1	0.176624	0.02	0.0295244	0.74	1.62536	0	0	0.54	0.969381	0.91	2.59213	0.97	2.65472	0.97	3.02854	0.64	1.17938	0.98	2.06875	0.44	0.708453	0.68	1.22268	0.85	2.18442	0.48	0.766136	0	0	0.36	0.737233	0.37	0.72333	0.18	0.27978	0.36	0.68058	0.39	0.664404	0.26	0.413507	0.03	0.0447021	0.89	2.27613	0.69	1.25479	0.39	0.695512	0	0	0.18	0.294481	0.12	0.206588	0.06	0.0883231	0.04	0.0589754	0.6	0.991107	0.69	1.15427	0.25	0.412691	0.11	0.160843	0.35	0.579406	0.24	0.441113	0	0	0.27	0.450421	0.02	0.0437558	0.29	0.441251	0.44	0.664533	0.04	0.0736799	0.6	1.053	0.98	2.99106	0.17	0.266121	0.43	0.676862	0.27	0.458467	0	0	0.1	0.148515	0.09	0.133941	0.4	0.625598	1	4.13293	0.73	1.3899	0.07	0.103555	0.99	4.33764	0.99	2.18082	0.18	0.295706	0.62	0.969505	0	0	0.27	0.472861	0.27	0.443687	0.1	0.163646	0.79	1.37047	0.08	0.11821	0.18	0.295671	0.21	0.310242	0.23	0.39978	0.17	0.265708	0.22	0.325049	0	0	0.45	0.723396	0.24	0.384243	0.17	0.281286	0.04	0.0892326	0.21	0.328821	0.87	2.00802	0.98	4.18312	0.44	0.782049	0.17	0.250764	0.13	0.207204	0	0	0.7	1.15167	0.42	0.650587	0.35	0.576533	0.45	0.708049	0.22	0.340088	0.88	1.45499	0.79	1.46326	0.93	2.99554	0.37	0.635476	1	1.71166	0	0	0.21	0.324367	0.13	0.192476	0.36	0.562054	0.44	0.74145	0.86	1.93883	0.91	2.4031	0.19	0.310491	0.25	0.399243	0.42	0.665741	0	0	0.91	2.03911	0.52	1.0203	0.46	0.724789	0.34	0.517833	0.81	1.70055	0.37	0.606285	0.44	0.73971	0.64	1.19807	0.26	0.458526	1	1.49267	0.41	0.709254	0.37	0.631147	0.53	0.933923	0	0	0	0	1	2.91574	0	0	1	1.53859	1	1.5142	0	0	0	0	0	0	0	0	1	1.37564	0	0	1	4.79096	0	0	0	0	0	0	0	0	1	1.39345	1	1.66439	1	1.37565	0	0	1	4.17653	0	0	0	0	0	0	0	0	0	0	0	0	1	1.38004	0	0	0	0	0	0	0	0	0	0	0	0	0	0	1	1.37572	0	0	0	0	0	0	0	0	0	0	1	1.39961	1	4.26786	1	1.38217	1	1.53298	1	1.55515	1	4.66546	0	0	1	1.66225	1	4.2732	1	1.37565	0	0
COG2867_I	COG2867	I	Metabolism	Lipid_transport_and_metabolism	ubiquinone binding	-	-	-	0.886805	0.0168208	0.89677	0.0148991	0.796512	0.0154124	0.886805	0.0168208	0.83	1.18184	0.13	0.1852	0.07	0.0997165	0.03	0.0569904	0.86	1.26518	0.93	1.567	0.71	1.43891	0.91	2.04764	0.34	0.52882	0.03	0.042832	0	0	1	1.45828	1	3.22031	1	1.33944	1	1.38729	0	0	0	0	0	0	0	0	0	0	1	1.42526	0	0	0	0	0	0	0	0	1	1.49069	1	2.68106	1	1.34419	1	1.55058	1	1.38584	1	2.79855	1	1.48121	0	0	1	1.38845	1	1.49237	1	1.42008	1	1.40624	1	1.4415	1	1.47874	1	2.89747	0	0	0	0	0	0	0	0	0	0	0	0	0	0	0	0	0	0	0	0	0	0	0	0	0	0	0	0	1	1.47938	0	0	0	0	0	0	0	0	1	1.34581	0	0	0	0	0	0	0	0	0	0	0	0	1	1.39779	0	0	0	0	0	0	1	2.65612	1	2.89747	0	0	1	1.33947	0	0	0	0	0	0	0	0	0	0	0	0	1	3.23519	0	0	0	0	0	0	0	0	0	0	0	0	0	0	0	0	0	0	0	0	1	1.36658	0	0	1	1.37379	0	0	1	2.65662	0	0	1	2.82919	0	0	0	0	0	0	0	0	0	0	0	0	0	0	1	1.34282	1	1.57203	0	0	0	0	0	0	0	0	0	0	0	0	1	1.42309	0	0	0	0	0	0	0	0	1	1.51967	0	0	0	0	0	0	0	0	0	0	1	1.40624	1	2.77396	1	1.33364	1	1.40995	1	1.36601	1	1.40756	0	0	1	2.70146	0	0	0	0	0	0	0	0	0	0	0	0	0	0	0	0	0	0	0	0	0	0	0	0	1	1.40753	0	0	0	0	0	0	0	0	0	0	0	0	0	0	1	1.37262	0	0	0	0	0	0	0	0	0	0	0	0	1	1.34839	0	0	0	0	0	0	0	0	0	0	0	0	0	0	0	0	0	0	0	0	0	0	0	0	0	0	0	0	1	1.46938	1	4.28256	0	0	1	1.44288	1	1.3966	1	1.41747	1	1.53725	1	1.35223	0	0	1	1.44276	0	0	0	0	0	0	0	0	0	0	0	0	0	0	0	0	0	0	0.01	0.0143116	0.01	0.0139941	0.99	1.43855	1	1.85187	0.98	1.65557	0	0	0.01	0.0140778	0.05	0.0703771	0.05	0.0710408	0.73	1.09528	0.13	0.199288	0.96	1.81614	0.98	1.63744	1	2.09019	1	1.68697	0.01	0.0142775	0	0	1	1.42623	1	1.78766	1	1.57713	1	2.61395	0.03	0.0456928	0.02	0.029634	0.01	0.0152673	0.02	0.0295935	0.02	0.0296517	0.05	0.0749398	0	0	0.02	0.0305348	0	0	0.02	0.0304278	0.04	0.0566554	0.07	0.0997229	0.62	0.870003	0.07	0.0988555	0.88	1.66738	0.95	2.14956	0.01	0.0139945	1	1.39051	0	0	0.02	0.0283054	0.02	0.0280555	0.36	0.671355	0.13	0.183622	0.03	0.0423194	0.01	0.0142432	0	0	0.01	0.0141912	0	0	0	0	1	1.32808	0.27	0.379899	0.18	0.266609	0.44	0.717083	0.01	0.0142349	0.01	0.0142064	0.05	0.0709183	0.99	1.42687	0.33	0.482891	0.01	0.014106	0.02	0.0282045	0	0	0.25	0.356623	0.02	0.0284223	0.28	0.411816	0.01	0.0143728	0.01	0.0142499	0.04	0.0580884	0.45	0.640924	1	1.7525	1	1.43883	0.47	0.668255	0	0	1	1.81929	0	0	0	0	0	0	0	0	0.01	0.0141995	0.01	0.0139724	0.24	0.336906	0.01	0.0142335	0.01	0.0141109	0	0	0	0	0	0	0.21	0.293804	0	0	0	0	0	0	0.29	0.419695	0	0	0	0	0	0	0	0	0.01	0.014289	0	0	0	0	0	0	0.82	1.94463	0	0	0.61	1.11289	1	1.43093	1	1.40985	0.29	0.416271	0	0	0.08	0.113705	0	0	0.01	0.0141856	0.02	0.0284137	0.01	0.0142755	0.01	0.0142268	0.01	0.014092	0.96	1.35956	0.32	0.459121	0.01	0.013955	0	0	0	0	0.01	0.0141243	0	0	0.18	0.252364	0	0	0.19	0.267955	0.01	0.0142445	0.01	0.0141172	0.21	0.295853	0.01	0.0142976	0	0	0	0	0.02	0.0285477	0.01	0.014237	0.02	0.0286473	0.02	0.0287247	0.01	0.0139378	0.97	1.36882	0.05	0.0724365	0.32	0.467131	0.32	0.446198	0	0	0.02	0.0279531	0.02	0.0285698	0	0	0	0	0.3	0.41832	0	0	0.95	1.38368	0.58	0.817789	0.01	0.0139569	0	0	0	0	0.68	0.999037	1	3.96275	0.05	0.0723786	0.03	0.044296	0.09	0.127999	0.01	0.0142683	0.99	1.63729	0.12	0.170462	0.67	0.969824	1	1.62443	0	0	0.02	0.0285296	1	1.99294	0.03	0.0434821	0.02	0.0444042	0.06	0.0893852	0.54	0.774789	0.57	0.809561	0.06	0.0849808	0	0	0.11	0.156544	0	0	0.01	0.0146378	0.18	0.255159	0.18	0.269772	0.08	0.128031	0.05	0.0709613	0.08	0.113878	0.01	0.0142231	1	1.51717	0.99	1.46333	0.01	0.0141769	0	0	0.07	0.0993722	0.01	0.0142106	0.08	0.113367	0	0	0	0	0.02	0.0284489	1	1.49464	0.02	0.0284698	0.02	0.0284244	0.13	0.19953	1	1.37492	0	0	0.02	0.0284129	0.02	0.0283332	0.09	0.127735	0	0	0.03	0.0427637	0.02	0.0283677	0.97	1.36503	0.22	0.358332	0.11	0.155613	0	0	0.01	0.0145016	0.01	0.0140316	0.11	0.155671	0.53	0.753563	0.01	0.0141804	1	2.3926	0.23	0.34251	0.88	1.32381	0.69	0.977869	0.99	1.70895	0	0	0.2	0.286412	0.06	0.100592	0.1	0.162734	0.67	1.023	0.34	0.478668	0.07	0.0997361	0.14	0.200515	0.04	0.056349	0.01	0.014238	0.01	0.0141419	0	0	0.03	0.0426734	0.01	0.0142407	0.06	0.0860832	0.02	0.0283614	0.05	0.0711169	0.01	0.0142318	0.82	1.23768	0.07	0.0998485	0.05	0.0710455	0.13	0.18488	0	0	0.99	2.20334	0.86	1.39438	0.99	1.6969	0.13	0.200928	0.15	0.216737	0.56	0.923933	0.5	0.872845	0.11	0.156266	0.11	0.156176	0.54	0.78426	1	1.36265	0.03	0.0426436	0.07	0.0996416	0.05	0.0711714	0.96	1.54229	0.51	0.768937	0.99	2.1756	0.93	2.07809	0.13	0.269852	0.11	0.170725	1	1.65243	1	1.32804	0.05	0.0709477	0.81	1.22663	0.42	0.626586	0.71	1.10027	0.79	1.36862	0.1	0.157249	0.17	0.242046	0.72	1.03927	0.69	1.06844	0	0	0.04	0.0569071	0.73	1.05343	0.87	1.58076	0.91	1.70954	0.04	0.05695	0.25	0.355924	0.93	1.59529	0.05	0.0712027	0.16	0.256337	0	0	0.05	0.0711236	0.04	0.0580324	0.03	0.0428488	0	0	0	0	0	0	0	0	0	0	0	0	0	0	1	1.34146	0	0	1	1.46487	0	0	0	0	0	0	0	0	1	1.43511	1	1.32803	0	0	0	0	0	0	0	0	0	0	0	0	0	0	0	0	0	0	0	0	0	0	0	0	1	1.3323	0	0	0	0	1	1.5812	1	1.33647	0	0	1	1.36337	0	0	0	0	0	0	0	0	1	1.48404	0	0	0	0	1	1.35117	1	2.74678	1	5.33735	1	2.95984	0	0	0	0	0	0	0	0	0	0	0	0	0	0
COG2868_J	COG2868	J	Information_storage_and_processing	Translation_ribosomal_structure_and_biogenesis	Cysteine protease Prp	K07584	uncharacterized_protein	-	0.969136	0.00463758	0.966424	0.00507531	0.939173	0.00564438	0.969136	0.00463758	0.96	1.41501	0.84	1.34123	0.58	0.914422	0.03	0.044251	0.59	0.867687	0.41	0.604751	0.01	0.0147502	0	0	0.01	0.0148064	0.89	1.4713	0	0	0	0	0	0	0	0	0	0	0	0	0	0	0	0	0	0	0	0	0	0	0	0	0	0	0	0	0	0	0	0	0	0	1	1.37211	0	0	0	0	0	0	0	0	0	0	0	0	0	0	0	0	0	0	0	0	0	0	0	0	0	0	0	0	0	0	0	0	0	0	0	0	0	0	0	0	0	0	0	0	0	0	0	0	0	0	0	0	0	0	0	0	0	0	0	0	0	0	0	0	0	0	0	0	0	0	0	0	0	0	0	0	0	0	0	0	0	0	0	0	0	0	0	0	0	0	0	0	1	1.35567	1	1.40324	0	0	0	0	1	1.35567	0	0	0	0	0	0	0	0	0	0	0	0	0	0	0	0	0	0	0	0	0	0	0	0	0	0	0	0	0	0	0	0	0	0	0	0	0	0	0	0	0	0	0	0	0	0	0	0	0	0	0	0	0	0	0	0	0	0	0	0	0	0	0	0	0	0	0	0	0	0	0	0	0	0	0	0	0	0	0	0	0	0	0	0	0	0	0	0	0	0	0	0	0	0	0	0	0	0	0	0	0	0	0	0	0	0	0	0	0	0	0	0	0	0	0	0	0	0	0	0	0	0	0	0	0	0	0	0	0	0	0	0	0	0	0	0	0	0	0	0	0	0	0	0	0	0	0	0	0	0	0	0	0	0	0	0	0	0	0	0	0	0	0	0	0	0	0	0	0	0	0	0	1	1.35565	0	0	0	0	0	0	0	0	0	0	0	0	0	0	0	0	0	0	0	0	1	1.52201	0	0	0	0	0	0	0	0	0	0	0	0	0	0	0	0	0	0	0	0	0	0	0	0	0	0	0	0	0	0	0	0	0	0	0	0	0	0	0.02	0.0298954	0.01	0.0144388	1	1.40628	0	0	0	0	0	0	0.01	0.0148567	0.01	0.0146637	0.19	0.273079	0.06	0.0889775	0.01	0.0145405	0.01	0.0147552	0	0	0	0	0	0	0	0	0.01	0.0147754	0.02	0.0294847	0	0	0.01	0.0153417	0	0	0	0	0.01	0.0153069	0.01	0.0154819	1	1.36659	0	0	0	0	0.01	0.0157264	0	0	0	0	0	0	0	0	0	0	0	0	0.73	1.12316	0	0	0	0	0	0	0.41	0.606324	0.01	0.0147204	0	0	0	0	0.01	0.0146734	0	0	0.01	0.0146153	0.01	0.0146592	0	0	0	0	0	0	0	0	0.01	0.0144722	0	0	0.02	0.0292648	0.01	0.0146295	0	0	0.02	0.0293029	0	0	0.01	0.0145183	1	1.56345	0	0	0	0	0	0	0	0	0	0	0.01	0.0149767	0.01	0.0146973	0	0	0	0	0	0	1	1.37487	0	0	0	0	0.01	0.0144894	0	0	0.01	0.0144634	0	0	0.72	1.06375	0	0	0	0	0	0	1	1.36517	0.01	0.0147931	0	0	0	0	0	0	0	0	0	0	0	0	0	0	0	0	0.8	1.54764	1	1.38356	0	0	0	0	0	0	0.01	0.0144505	0	0	0.3	0.439122	0.01	0.0147241	0.01	0.0145895	0.02	0.0290677	0	0	1	1.46568	0.01	0.0146632	0.01	0.0149664	0.02	0.0292675	0	0	0	0	0.19	0.278879	0.9	1.58388	0.01	0.0144233	0.39	0.622107	0.82	1.40685	1	1.36215	0.96	1.98044	0.92	2.07955	0.92	1.63212	0	0	1	1.43453	1	1.45185	0.89	1.58479	0.96	1.5283	0.55	0.884648	0.67	1.1196	1	1.35562	0.67	1.17335	0.91	1.35295	0.91	1.38082	0.86	1.71577	0.47	0.695713	0.01	0.0143368	0.75	1.23496	0.71	1.1204	0.9	1.74702	1	1.44866	1	1.4099	0.84	1.58174	0.03	0.0441534	1	1.49594	0	0	0.81	1.17617	0.02	0.0296466	0.89	1.69031	0.73	1.05962	0.99	1.49321	1	1.45344	0	0	0	0	0.01	0.0144084	0	0	0	0	0	0	0	0	0.01	0.014719	0.01	0.01468	0.01	0.0147436	0.02	0.0294657	1	1.35765	0	0	0.01	0.0147163	0	0	0	0	0	0	0.02	0.0290424	0	0	0.53	0.877593	0	0	0.01	0.0147115	1	1.36613	0	0	0	0	0.02	0.0293443	0.01	0.0147093	0.02	0.0293218	0.01	0.0147111	0	0	0.01	0.0146451	0	0	0.01	0.0146488	1	1.42681	0.01	0.0146651	0	0	0.01	0.0146391	0	0	0.02	0.0293912	0.01	0.0146987	0.01	0.0148437	0.02	0.0294404	0.67	1.16075	0.64	1.10599	1	1.40347	0.97	2.57577	0	0	1	1.49227	0.87	1.64249	0.56	0.898904	0.8	1.63725	0.01	0.0146599	0.81	1.47947	0.85	1.58653	0.87	1.89883	1	1.41563	0.66	1.03405	0.88	1.56143	0.34	0.511443	0.79	1.41148	0.97	1.53864	0.01	0.0145055	0.02	0.029518	0.01	0.0147295	0.02	0.0292502	0.02	0.0442146	1	1.51262	0	0	0	0	0.01	0.0153272	0	0	0.38	0.551682	0	0	0.01	0.0147961	0	0	0.01	0.0147311	0	0	1	1.38498	0	0	0	0	0	0	0.93	2.09555	0.85	1.55985	0	0	0.78	1.442	0.85	1.71202	0.77	1.45481	0.53	0.926964	1	1.43043	0	0	0.05	0.0736064	0.05	0.0737893	0.01	0.014865	0.01	0.0149729	0	0	0.01	0.0145175	0	0	0	0	0.01	0.0147511	1	1.39095	0.91	1.85173	0.9	1.69428	0.02	0.029455	0.63	0.993633	0.82	1.56129	0.01	0.0147843	0	0	0	0	0	0	0	0	0	0	0.02	0.0293346	0	0	0.78	1.4742	0.65	1.16901	0.1	0.147535	0	0	0.03	0.0441941	0.01	0.0147353	0.57	0.899659	1	1.48399	0	0	0	0	0.42	0.633993	0.08	0.118005	0.01	0.0147357	0.02	0.0294722	0.39	0.575213	0	0	0.02	0.0294865	1	1.47095	0.02	0.0294358	0.02	0.0300176	0.01	0.0147903	1	1.44032	0	0	1	1.43666	1	1.45548	1	1.5162	0	0	1	1.50325	1	1.36932	0	0	1	1.49529	1	1.35563	1	1.50191	0	0	1	1.71079	1	1.46491	1	1.3556	1	1.36695	1	2.74636	1	1.64018	0	0	1	1.35562	1	1.37193	0	0	0	0	1	1.37194	1	1.37598	0	0	0	0	1	1.35997	1	1.36257	0	0	1	1.61404	1	1.36423	0	0	1	1.39169	1	1.64385	1	1.35568	1	1.37626	1	1.35562	0	0	0	0	0	0	0	0	0	0	0	0	0	0	0	0	0	0	0	0	0	0	0	0	0	0	0	0
COG2869_C	COG2869	C	Metabolism	Energy_production_and_conversion	FMN binding	K00348	Na+-transporting_NADH:ubiquinone_oxidoreductase_subunit_C_[EC:7.2.1.1]	-	0.225421	0.000500486	0.231839	0.000549143	0.0849442	0.000344585	0.225421	0.000500486	0.13	0.17707	0.03	0.040901	0.02	0.0272489	0.02	0.0272543	0.09	0.122454	0.03	0.0408722	0	0	0	0	0	0	0	0	0	0	0	0	0	0	0	0	0	0	0	0	0	0	0	0	0	0	0	0	0	0	0	0	0	0	0	0	0	0	0	0	0	0	0	0	0	0	0	0	0	0	0	0	0	0	0	0	0	0	0	0	0	0	0	0	0	0	0	0	0	0	0	0	0	0	0	0	0	0	0	0	0	0	0	0	0	0	0	0	0	0	0	0	0	0	0	0	0	0	0	0	0	0	0	0	0	0	0	0	0	0	0	0	0	0	0	0	0	0	0	0	0	0	0	0	0	0	0	0	0	0	0	0	0	0	0	0	1	1.29062	0	0	1	1.41202	0	0	0	0	0	0	0	0	0	0	0	0	0	0	0	0	1	1.35084	1	1.48668	0	0	1	1.36556	0	0	1	1.31962	0	0	0	0	1	1.33505	0	0	0	0	0	0	0	0	0	0	0	0	0	0	0	0	0	0	0	0	0	0	0	0	0	0	0	0	0	0	0	0	0	0	0	0	1	1.39962	0	0	0	0	0	0	0	0	0	0	0	0	1	1.30165	1	1.37958	1	1.39674	0	0	0	0	0	0	0	0	0	0	0	0	0	0	0	0	0	0	0	0	0	0	0	0	0	0	0	0	0	0	0	0	0	0	0	0	1	1.33672	0	0	0	0	0	0	0	0	0	0	0	0	0	0	0	0	0	0	0	0	1	1.29057	0	0	0	0	1	1.32058	0	0	0	0	0	0	0	0	0	0	0	0	0	0	0	0	0	0	0	0	0	0	0	0	0	0	0	0	0	0	1	1.4137	0	0	0	0	0	0	1	1.42795	1	1.38727	0	0	1	1.40219	1	1.35722	0	0	0	0	0	0	0	0	0	0	1	1.44605	0	0	0	0	0	0	0	0	0	0	0	0	0	0	0	0	0.96	1.32011	0	0	0	0	0.01	0.0138594	0	0	0	0	0	0	0.01	0.0135222	0	0	0	0	0	0	0.01	0.0134483	0	0	0	0	0	0	0.03	0.0410902	0	0	0	0	0	0	0	0	0	0	0.01	0.0145822	0.01	0.0141605	0	0	0	0	0	0	0	0	0	0	0.01	0.0146153	0.23	0.312966	0	0	0	0	0	0	0	0	0.01	0.0135819	0	0	0	0	0.28	0.377144	0	0	0	0	0.04	0.0543533	0	0	0	0	0	0	0.01	0.0135456	0.01	0.0136884	1	1.41662	0.01	0.0136437	0.97	1.39092	0.44	0.704726	0	0	0	0	0.2	0.270054	0.01	0.0135274	0	0	0	0	0	0	0	0	0	0	0.01	0.0135673	0.26	0.352665	0	0	0	0	0	0	0.32	0.436802	0.98	1.78089	0.09	0.123245	0	0	0	0	0	0	0	0	0	0	0	0	0.01	0.0135451	0	0	0	0	0	0	0	0	0	0	0.21	0.295902	0	0	0	0	0	0	0	0	0.04	0.0551256	0.37	0.500375	0	0	0	0	0	0	0	0	0	0	0	0	0	0	0.07	0.095912	0	0	0	0	0	0	0.67	0.925464	0.02	0.0270213	1	1.37396	0	0	1	1.38238	0.38	0.517667	0.13	0.17604	0.62	0.854922	0	0	0.42	0.572856	0.01	0.0139255	0	0	0	0	0	0	0.01	0.0136518	0.03	0.0405961	0	0	0	0	0	0	0	0	0	0	0	0	0	0	0.07	0.0944439	0	0	0	0	0	0	0	0	0	0	0	0	0	0	0	0	0	0	0	0	0.01	0.013731	0	0	1	1.34199	0	0	0	0	0	0	0	0	0	0	0	0	0.01	0.0137272	0	0	0	0	0.01	0.0134253	0.44	0.607626	0	0	0.21	0.284811	0	0	0	0	1	2.96074	0.01	0.0137152	0	0	0.01	0.0138982	0.99	1.40178	0.21	0.286558	0.98	1.43459	0.02	0.027267	0	0	0	0	0	0	0	0	0.16	0.218495	0	0	0	0	0	0	0	0	0	0	0	0	0.1	0.135785	0.03	0.0408492	0.01	0.0136291	0	0	0.18	0.25199	0.05	0.0679412	0.02	0.0272066	0.01	0.0136211	0.05	0.0680071	0	0	0.83	1.13281	0	0	0	0	0.01	0.013584	0	0	0	0	0	0	0.09	0.122234	0.02	0.027297	0	0	0.61	0.831287	0.09	0.123959	0	0	0.01	0.0136104	0	0	0	0	0	0	0.89	1.22452	0.01	0.0135813	0.01	0.0135989	0.01	0.0136462	0.02	0.0272779	0.95	1.29081	0	0	0	0	0	0	0	0	0.01	0.0138882	0.01	0.0134852	0	0	0.06	0.0816791	0	0	0	0	0.06	0.0819668	0.02	0.0272407	0	0	0	0	0	0	0.07	0.0960627	0.01	0.0137271	0	0	0	0	0.07	0.0946307	0.13	0.177235	0.01	0.0137248	0.01	0.0135252	0.71	0.9674	0.34	0.461447	0	0	0.04	0.0544492	0.02	0.027246	0.58	0.811091	0	0	0	0	0.8	1.08931	0	0	0.01	0.0136484	0	0	0	0	0	0	0	0	0	0	0	0	0	0	0	0	0	0	0.01	0.0135185	0.09	0.122475	0.01	0.0135966	0.69	0.941593	0	0	0	0	0	0	0.51	0.694716	0.01	0.0139171	0	0	0.03	0.0411532	0	0	0.04	0.0543996	0.03	0.0408463	0	0	0	0	0	0	0.21	0.286542	0	0	0.01	0.013662	0.07	0.095477	0.06	0.0820174	0.02	0.0272503	0.03	0.040859	0.02	0.0272511	0	0	0.02	0.0272315	0.01	0.0136181	0	0	0	0	0.03	0.0408629	0	0	0.01	0.0136219	0.11	0.149833	0	0	0	0	0.03	0.0408394	0.01	0.0138809	0.03	0.0409712	0	0	0	0	0	0	0	0	0	0	0	0	0	0	0	0	0	0	0	0	0	0	0	0	0	0	0	0	0	0	0	0	0	0	0	0	0	0	1	1.2906	0	0	0	0	0	0	0	0	0	0	0	0	0	0	0	0	0	0	0	0	1	1.29721	0	0	0	0	0	0	1	1.32492	0	0	0	0	0	0	0	0	0	0	0	0	1	1.33767	0	0	0	0	0	0	0	0	0	0	0	0	1	1.525	1	1.55946	0	0	0	0	0	0
COG2870_H	COG2870	H	Metabolism	Coenzyme_transport_and_metabolism	ADP-L-glycero-beta-D-manno-heptose biosynthetic process	K03272	D-beta-D-heptose_7-phosphate_kinase_/_D-beta-D-heptose_1-phosphate_adenosyltransferase_[EC:2.7.1.167_2.7.7.70]	Lipopolysaccharide biosynthesis;Metabolic pathways	0.822478	0.00331369	0.898023	0.00779292	0.667649	0.00320389	0.822478	0.00331369	0.81	1.12553	0.75	1.07079	0.76	1.08424	0.86	1.2791	0.62	0.915816	0.65	1.05642	0.19	0.278042	0.22	0.333202	0.07	0.0976127	0.34	0.488792	0	0	0	0	0	0	0	0	0	0	0	0	0	0	0	0	0	0	0	0	0	0	1	2.70441	0	0	0	0	0	0	0	0	1	2.63677	1	1.32199	1	1.52496	0	0	1	1.37616	1	5.82698	1	2.61219	1	1.36552	1	1.46771	1	4.18986	1	2.76603	1	1.41769	1	2.90862	1	2.84961	1	1.71517	0	0	0	0	1	2.91996	0	0	0	0	1	1.71585	0	0	0	0	0	0	0	0	0	0	0	0	0	0	1	2.9099	0	0	0	0	1	1.68683	0	0	1	3.97074	0	0	0	0	0	0	0	0	1	1.31017	1	4.00439	1	1.3747	1	2.66065	1	1.414	0	0	0	0	0	0	0	0	0	0	0	0	1	1.35197	1	1.42899	1	1.37604	1	1.30614	0	0	0	0	1	1.33549	0	0	1	1.3355	1	1.49819	1	1.36708	0	0	1	1.36294	0	0	0	0	1	2.67098	0	0	0	0	1	1.3511	1	1.33032	1	1.30637	1	1.31345	1	1.39123	1	1.38183	1	1.42695	1	5.53368	1	1.46064	1	2.9047	1	2.69493	1	1.37396	1	1.32064	1	1.54606	1	1.38199	1	1.41983	1	2.80039	1	1.3173	1	1.3177	1	1.41645	1	1.39959	1	1.42821	1	2.72928	1	2.86645	1	2.6346	1	4.48371	1	1.3173	1	2.79233	0	0	0	0	1	2.89796	1	2.76602	1	1.36407	1	1.31161	1	2.77333	0	0	1	1.38431	0	0	1	3.98526	1	3.03147	0	0	1	1.32224	1	1.31149	1	1.32426	1	1.31149	1	1.31413	1	1.31162	1	1.35279	1	1.40589	1	1.3818	1	1.32843	1	1.38429	1	1.30608	1	1.51201	1	1.32315	1	1.33192	1	1.31874	1	1.62528	1	1.30608	1	2.69991	1	1.34968	0	0	1	1.51395	1	1.40092	1	1.44494	1	1.32747	1	1.32612	1	1.45346	0	0	1	1.32896	1	1.45852	1	1.4017	0	0	1	1.43041	1	1.33032	1	1.38227	1	1.47765	1	1.4307	0	0	1	1.36051	0	0	0	0	0	0	1	1.46641	1	2.8381	1	1.37353	1	1.39406	1	1.51186	1	1.3299	1	1.30608	1	1.41892	1	1.46344	1	1.38039	1	2.73506	1	1.44515	1	1.66111	1	2.70337	1	2.73506	1	1.42637	1	1.43326	0.02	0.0280023	1	2.80791	0.34	0.469226	0.13	0.183749	0.02	0.0274631	0	0	0.01	0.013777	0.01	0.0137644	0.01	0.0139	0	0	0.03	0.0417806	1	1.85973	1	1.74049	0.26	0.359322	1	3.49323	1	2.59567	0	0	1	1.61858	0.98	3.26231	1	2.91742	1	2.95979	0.27	0.416976	0.19	0.274923	0.06	0.0895644	0.44	0.707741	0.02	0.0289951	0.03	0.0439664	1	1.31666	0.03	0.0447823	1	3.22622	0.47	0.728893	0.08	0.110869	0.03	0.0418139	0.99	1.71668	1	2.45981	0.01	0.0138262	0.09	0.125352	0.21	0.287646	1	1.36754	1	1.4008	1	2.91967	0.49	0.823735	0.01	0.013972	0.26	0.372882	0.09	0.124127	1	1.46311	0.35	0.518159	1	1.79123	0.23	0.361165	0.58	1.0764	1	2.61227	0.04	0.0550795	1	1.38707	1	2.66948	1	2.86906	0.99	2.32124	1	3.09225	1	1.50748	0.98	1.90214	0.71	1.06287	0.53	0.924596	0	0	0.59	0.990895	1	2.79481	1	3.13988	1	1.43409	0.79	1.72863	1	1.96013	1	1.96306	0.82	1.31729	0.76	1.33899	0.66	1.07118	0	0	0.93	2.52362	1	1.43479	0.49	0.770012	1	1.37898	0.96	1.42775	0.95	2.1674	0.04	0.0547058	0.93	1.6761	0.57	1.03044	0.77	1.25558	0	0	0.99	1.44569	0.51	0.867365	0.7	1.39678	0.86	1.59388	0.94	1.59552	0.99	1.5944	0.61	0.94483	0.74	1.01268	1	1.4425	0.37	0.544461	1	1.33303	1	1.42455	0.99	1.37767	0.92	1.33642	0.27	0.371032	0.15	0.22382	0.23	0.319793	0.88	1.813	1	1.41403	0.99	1.46133	1	1.43228	0	0	1	1.44501	1	2.0292	1	2.09405	1	1.77924	1	1.57672	0.09	0.125165	0.4	0.633783	0.63	1.09743	0.27	0.406613	0.03	0.04098	0	0	0.01	0.013656	0.4	0.56667	0.02	0.0276958	1	1.79757	0.01	0.0136511	0.02	0.027602	0	0	0.01	0.0138036	0	0	0.34	0.475578	0	0	0.19	0.264055	0.05	0.0698232	0.55	0.876764	0.24	0.349912	0.03	0.0421499	0.18	0.245587	0.19	0.26236	0.04	0.0566811	0.46	0.656689	0	0	0	0	0.02	0.0273611	0.02	0.0279509	0.01	0.0136845	0.03	0.0411336	0.02	0.0272991	1	1.47685	0.96	1.38145	0.32	0.441533	0.02	0.0273237	0	0	1	1.49817	1	2.01063	0.25	0.342631	1	1.43007	0.94	1.83379	0.9	1.36248	0.96	1.36551	0.06	0.0834143	0.03	0.0416192	0.03	0.0417837	1	2.99147	0	0	1	2.08921	1	3.50302	0.11	0.15556	0.05	0.0722747	0.2	0.290924	1	2.96167	0.98	1.47053	0.26	0.401255	0.99	2.91523	0.99	1.63985	0	0	0.26	0.414458	0.37	0.512362	1	2.8566	1	2.73628	0.46	0.887231	1	2.15489	0.8	1.75185	0.93	1.95298	0.98	2.28874	0.57	0.955344	0	0	0.95	2.35734	0.82	1.76204	0.59	1.09349	0.86	1.4755	0.94	1.51344	0.9	1.4171	0.53	0.982922	0.91	1.57052	0.17	0.249792	0.14	0.208671	0	0	0.17	0.235335	0.97	1.58142	0.01	0.0138395	0.04	0.0554469	0.09	0.125251	0.15	0.208704	0.63	1.03882	0.07	0.0963306	0.17	0.265895	0.01	0.0138211	0	0	0.02	0.028334	0.01	0.0137233	0.08	0.110607	0.18	0.249871	0.01	0.0138485	0.05	0.0688165	0.93	1.36557	0.03	0.0416798	0	0	1	3.03005	0	0	1	2.89609	0.08	0.11216	0.1	0.144412	1	2.58023	0.12	0.192693	0.98	2.698	1	1.97291	1	2.91962	0.79	1.68165	0.99	1.47905	0	0	0.65	1.30508	0.71	1.32028	0.91	1.55582	0.13	0.180034	0.02	0.0277663	0.7	1.31951	0.12	0.16666	0.03	0.04177	0.07	0.0971031	0.18	0.249863	0	0	0.99	1.84636	0.02	0.0277764	0.98	2.11544	0.06	0.0840322	0.06	0.0845966	1	2.44263	0.99	1.62415	1	2.92726	0.68	1.10901	0.78	1.50337	0	0	0.06	0.0832755	0.06	0.0833506	0.99	1.59782	0.06	0.0852313	0.47	0.667248	1	2.46117	0.48	0.819885	0.49	0.776537	1	1.99972	0	0	1	1.30611	0.84	1.24703	0.81	1.57307	0.2	0.305727	0.16	0.250969	0.82	1.66978	0.26	0.460349	1	1.83451	0.94	1.69503	0.08	0.111212	0	0	0.28	0.458275	0.99	1.81988	0.05	0.0694828	0.5	0.778464	0.85	1.33392	0.99	1.75064	0.31	0.430842	0.95	1.5008	1	1.6676	1	1.41722	0.97	1.40233	0.97	1.40237	0.95	1.40763	0	0	0	0	0	0	1	2.80462	0	0	0	0	0	0	0	0	1	2.74191	0	0	1	1.30611	0	0	0	0	0	0	1	1.4114	0	0	0	0	0	0	0	0	1	1.30611	0	0	0	0	0	0	0	0	0	0	0	0	0	0	0	0	0	0	0	0	0	0	1	1.55508	1	1.31439	0	0	1	1.34085	0	0	1	1.30615	0	0	0	0	1	2.91905	1	1.37676	1	1.35375	0	0	0	0	1	1.31229	1	4.3664	1	1.47652	1	1.47652	1	1.54334	1	1.57821	0	0	1	1.30611	1	1.57742
COG2871_C	COG2871	C	Metabolism	Energy_production_and_conversion	2 iron, 2 sulfur cluster binding	K16183	methylamine_methyltransferase_corrinoid_activation_protein	-	0.365924	0.000991972	0.446845	0.00146846	0.165063	0.000733565	0.365924	0.000991972	0.35	0.5067	0.16	0.246204	0.12	0.173774	0.03	0.0434474	0.21	0.318095	0.15	0.217219	0.08	0.144809	0.11	0.173542	0.06	0.116085	0.03	0.0435632	1	1.49665	0	0	0	0	0	0	0	0	0	0	0	0	0	0	0	0	0	0	0	0	0	0	0	0	0	0	1	1.40307	0	0	0	0	0	0	0	0	0	0	0	0	0	0	1	1.35505	0	0	0	0	0	0	1	1.43486	0	0	1	1.50883	0	0	0	0	0	0	0	0	0	0	0	0	0	0	0	0	0	0	0	0	0	0	0	0	0	0	0	0	1	1.78983	0	0	0	0	0	0	0	0	0	0	1	2.74639	0	0	0	0	1	1.41966	1	1.50713	0	0	0	0	1	1.42623	0	0	0	0	0	0	1	1.35509	0	0	0	0	0	0	1	1.35512	0	0	1	1.48256	0	0	0	0	0	0	0	0	1	2.77112	0	0	0	0	0	0	1	1.41832	1	1.56095	0	0	1	1.43378	0	0	1	1.38555	0	0	0	0	1	1.40174	0	0	0	0	0	0	0	0	0	0	1	1.48043	1	1.43527	1	1.51539	0	0	0	0	0	0	0	0	0	0	0	0	0	0	0	0	1	2.73336	0	0	1	1.46954	0	0	0	0	0	0	0	0	0	0	1	1.55059	1	1.36668	1	1.4485	1	1.46652	0	0	0	0	0	0	0	0	0	0	0	0	0	0	0	0	0	0	0	0	0	0	0	0	0	0	0	0	1	1.3739	0	0	0	0	1	1.3608	1	1.40352	0	0	0	0	1	1.37823	1	1.43616	1	1.35501	0	0	0	0	0	0	0	0	0	0	1	1.35502	0	0	0	0	1	1.38657	0	0	0	0	0	0	1	1.37722	0	0	0	0	0	0	0	0	0	0	0	0	0	0	0	0	1	1.38019	0	0	0	0	1	1.48432	0	0	0	0	0	0	1	1.49927	1	1.45656	0	0	1	2.94447	1	1.42501	0	0	1	1.56853	1	1.37974	1	1.35502	0	0	1	1.51831	0	0	0	0	0	0	0	0	0	0	0	0	0	0	0	0	0.73	1.35301	0.2	0.2853	0.01	0.014364	0	0	0.02	0.0285955	1	1.40571	0.03	0.0430208	0.01	0.0143378	0	0	0.01	0.0146374	0.23	0.347544	0	0	0	0	0	0	0	0	0.12	0.174225	0	0	0.01	0.0145052	0.21	0.30321	0.27	0.408004	0.11	0.1597	0.02	0.0306965	0.05	0.0748016	0.05	0.0768972	0.01	0.0149473	0.02	0.0299994	0.02	0.030279	0	0	0.03	0.0461389	0.12	0.187275	0.06	0.0920024	0.06	0.0865071	0.49	0.854949	0.22	0.31459	0.01	0.0143803	0.32	0.460426	0.01	0.0144811	0.35	0.499301	0	0	0	0	0.03	0.043216	0.07	0.10007	0.05	0.0726345	0.57	0.949022	0.27	0.387845	0	0	1	1.46981	0.02	0.028883	1	1.53204	0.71	1.04908	0	0	0	0	0.22	0.314581	0.02	0.0286496	0.98	1.44804	0.01	0.0144554	0.29	0.418507	0	0	0.01	0.0144481	0.51	0.818857	0.17	0.244163	0	0	0	0	0	0	0.53	0.924869	0.7	1.25585	0.38	0.579802	0.03	0.0442029	0.03	0.0434373	0	0	0	0	0.01	0.0144656	0	0	0.02	0.0287206	0.02	0.0284683	0.45	0.644656	0.01	0.0142233	0.51	0.758172	0.03	0.0577949	0.29	0.427368	0.46	0.715212	0	0	0.02	0.028734	0	0	0.03	0.0437567	0.29	0.415803	0.33	0.499161	0.02	0.0290638	0	0	0.01	0.0145413	0.32	0.484875	0.05	0.0712658	0.04	0.0582085	0.12	0.174294	0	0	0.04	0.0580922	0.24	0.344165	0.2	0.306796	0.01	0.014307	1	1.49731	0.31	0.462708	1	1.88559	0.35	0.533556	0.99	1.65104	0.52	0.787661	0	0	0.34	0.520406	0.02	0.0294522	0.01	0.0144297	0.01	0.0144558	0	0	0.1	0.159172	0.02	0.0287008	0.02	0.0285703	0.04	0.0583236	0.31	0.455348	0	0	0.02	0.0284516	0.01	0.014382	0	0	0.06	0.0857324	0.01	0.0142211	0	0	0.01	0.0144892	0	0	0.01	0.0143496	0.24	0.348866	1	1.35506	0.11	0.159055	0.13	0.188698	0.76	1.10032	0.8	1.22259	0.01	0.0145935	1	1.42142	0.22	0.316167	0.25	0.396998	0.37	0.547668	0.9	2.09024	0	0	0.09	0.128241	0.73	1.06031	0.76	1.09747	0.04	0.0713924	0.59	1.02382	0.42	0.61363	0.49	0.710942	0.76	1.45038	0	0	0	0	1	3.10866	0.01	0.0145138	0	0	0	0	0.28	0.433456	0.08	0.115663	0.73	1.29041	0.03	0.0434265	0.02	0.0289019	0.08	0.130451	0.02	0.0289695	0	0	0.19	0.275441	0.05	0.0723666	0.03	0.0439963	0.02	0.0298928	0.44	0.661283	0.51	0.860821	0.3	0.505693	0.19	0.273941	0.05	0.0722887	0.01	0.0144706	0	0	0.39	0.578536	0.05	0.0721349	0.06	0.0866688	0.08	0.115732	0.22	0.361006	0	0	0.56	0.92584	0.01	0.0144298	0.05	0.0722617	0.43	0.649319	0	0	0.16	0.231084	0.07	0.101181	0.14	0.216345	0.01	0.0144888	0.1	0.144598	0.11	0.173579	1	1.66439	0.01	0.0144729	0.06	0.0867358	0.06	0.0869263	0	0	0.03	0.0432696	0.57	0.867032	0.02	0.0288398	0.01	0.0144405	0.08	0.115892	0.4	0.608493	0.76	1.18358	0.1	0.143348	0.17	0.261879	0.75	1.29637	0	0	0.64	0.941456	0.84	1.24409	0.45	0.734829	0.45	0.723004	0.03	0.0432949	0	0	0	0	0.01	0.0144735	0.02	0.0288403	0.07	0.101345	0	0	0.09	0.130957	0.01	0.0145672	0.27	0.403458	0.27	0.404688	0.13	0.186423	0.13	0.188283	0.34	0.49483	0.03	0.0430374	0.39	0.622441	0.37	0.561449	0	0	0.07	0.101263	0.07	0.101342	0.1	0.145754	0.11	0.15875	0.05	0.0723287	0.59	0.940658	0.13	0.202512	0.76	1.18871	0.75	1.15627	0.59	0.998043	0	0	0	0	0.07	0.101279	0.07	0.101452	0.03	0.0582361	0.15	0.21948	0.12	0.187953	0.17	0.243726	0.24	0.375727	0.14	0.216663	0.54	0.912961	0	0	0.06	0.0867501	0.09	0.144738	0.34	0.506548	0.13	0.20655	0.44	0.694929	0.02	0.0290926	0.05	0.0868358	0.15	0.231183	0.21	0.361703	0	0	0	0	0.14	0.202137	0.56	0.884175	0.22	0.361948	0.18	0.275785	0.03	0.0434681	0.27	0.4211	0.11	0.173703	0.32	0.463189	0.27	0.405473	1	1.48338	0.2	0.28933	0.17	0.246064	0.17	0.24613	0.07	0.115852	0.16	0.246083	0.08	0.115801	0.13	0.188241	0.16	0.231645	0.09	0.14478	0	0	0.14	0.231453	0.05	0.0735869	0.04	0.0725518	0	0	0	0	0	0	1	1.45488	1	1.51559	0	0	0	0	0	0	0	0	1	1.49468	0	0	0	0	1	1.5731	0	0	1	1.46431	0	0	1	5.46554	0	0	0	0	1	1.35508	1	1.35506	0	0	1	1.45594	0	0	0	0	1	1.37541	0	0	0	0	0	0	1	2.72402	1	1.36203	1	1.61338	0	0	1	1.437	1	2.78225	0	0	0	0	0	0	0	0	0	0	0	0	1	1.40449	0	0	0	0	0	0	0	0	0	0	0	0	1	1.60121	0	0	0	0	0	0	0	0
COG2872_S	COG2872	S	Poorly_Characterized	Function_unknown	Ser-tRNA(Ala) hydrolase activity	K07050	misacylated_tRNA(Ala)_deacylase_[EC:3.1.1.-]	-	0.70209	0.0142514	0.480834	0.00584351	0.00732775	0.00708925	0.70209	0.0142514	0.7	1.16336	0.26	0.447734	0.12	0.232848	0.06	0.0997596	0.71	1.17626	0.52	0.915033	0.3	0.49881	0.38	0.644822	0.1	0.166704	0.04	0.0654897	0	0	0	0	0	0	0	0	1	1.54247	0	0	0	0	1	1.49636	0	0	0	0	0	0	0	0	0	0	0	0	0	0	0	0	0	0	0	0	0	0	0	0	0	0	0	0	1	1.47654	0	0	0	0	0	0	0	0	0	0	0	0	0	0	0	0	0	0	0	0	0	0	0	0	0	0	0	0	0	0	0	0	0	0	0	0	0	0	0	0	0	0	0	0	0	0	0	0	0	0	0	0	0	0	1	1.64483	0	0	0	0	1	1.64227	0	0	0	0	1	3.10823	1	1.50396	0	0	0	0	0	0	1	1.61079	0	0	1	1.48936	0	0	0	0	0	0	0	0	0	0	0	0	0	0	1	1.50981	0	0	0	0	0	0	0	0	0	0	0	0	0	0	0	0	0	0	0	0	0	0	0	0	0	0	0	0	1	1.48484	0	0	0	0	0	0	1	1.56394	0	0	0	0	0	0	0	0	0	0	0	0	0	0	0	0	0	0	0	0	0	0	0	0	0	0	0	0	0	0	0	0	0	0	0	0	0	0	0	0	0	0	0	0	0	0	0	0	0	0	0	0	0	0	0	0	1	1.56498	0	0	0	0	0	0	0	0	0	0	0	0	0	0	0	0	0	0	0	0	0	0	0	0	0	0	0	0	0	0	0	0	0	0	0	0	0	0	0	0	0	0	0	0	0	0	0	0	1	1.51094	0	0	0	0	0	0	0	0	0	0	0	0	0	0	0	0	0	0	0	0	0	0	0	0	0	0	0	0	0	0	0	0	0	0	0	0	0	0	1	1.63368	0	0	0	0	0	0	0	0	0	0	0	0	0	0	0	0	0	0	0	0	0	0	0	0	0	0	0	0	0	0	0	0	0	0	0	0	0	0	0.24	0.384596	0	0	0.02	0.033387	0.32	0.53027	0	0	0.01	0.0161245	0.37	0.648276	0	0	0.01	0.0165122	0.01	0.0163107	0.01	0.0159963	0.04	0.0662665	0	0	0.01	0.0164798	0.06	0.0987477	0	0	0.01	0.0163417	0	0	0	0	0.02	0.0329213	0	0	0	0	0	0	0	0	0.01	0.0169708	0	0	0	0	0	0	0.01	0.0162118	0	0	0.63	1.03866	0.67	1.10989	0.58	1.10892	0.72	1.21338	0.04	0.0647675	0.78	1.28842	0.02	0.0320534	0	0	1	1.58362	0	0	0.01	0.0160672	0.03	0.0491385	0.24	0.390449	0.08	0.130083	0	0	0	0	0	0	0	0	0	0	0	0	0.01	0.0161154	0	0	0.66	1.07902	0.64	1.04368	0	0	0.48	0.800582	0	0	0.01	0.0163638	0.02	0.0323201	0	0	0	0	0	0	0	0	0	0	0.35	0.576341	0	0	0	0	0	0	0	0	0	0	0.26	0.423497	0	0	0.06	0.0974393	0	0	0.01	0.016188	0	0	0	0	0	0	0.28	0.44798	0	0	0	0	0.01	0.0162496	0	0	0	0	0	0	0	0	0	0	0	0	0	0	0	0	0	0	0	0	0.13	0.214064	0	0	0	0	0	0	0	0	0	0	0.34	0.556945	0	0	0.13	0.21373	0	0	0	0	0.01	0.016445	0	0	0	0	0	0	0.01	0.0163411	0	0	0	0	0	0	0.03	0.0487308	0	0	0.02	0.0330928	0.01	0.0159772	0	0	0	0	0.01	0.0161802	0.02	0.0324237	0	0	0	0	0	0	0	0	0	0	0	0	0	0	0	0	0	0	0.01	0.0163535	0.01	0.0164043	0.01	0.0165299	0.01	0.0164537	0	0	0.01	0.0161685	0	0	0.01	0.0167253	0.23	0.367154	0	0	0	0	0	0	0	0	0	0	0	0	0.01	0.0164816	0	0	0.44	0.856015	0	0	0	0	0	0	0.01	0.0163525	0.01	0.0160359	0.02	0.0331647	0	0	0.01	0.0163804	0.09	0.148891	0.17	0.280974	0.19	0.329722	0.01	0.0165372	0.02	0.0330826	0	0	0.03	0.0496815	0.03	0.0495688	0	0	0.01	0.0170511	0.02	0.0343315	0.55	0.908389	0.75	1.48174	0.09	0.147742	0	0	0.02	0.0330374	0	0	0	0	0.01	0.0328587	0.53	0.90617	0.17	0.281076	0.01	0.0164514	0	0	0.01	0.0163885	0.01	0.0164339	0.02	0.0330493	0	0	0	0	0.01	0.0164541	0.02	0.0330568	0	0	0	0	0	0	0.01	0.0164891	0	0	0	0	0.04	0.0660632	0.04	0.0663764	0	0	0.01	0.0164231	0.02	0.0330126	0.01	0.0164177	0.01	0.0164684	0.02	0.0330861	0.09	0.149352	0.02	0.0329685	0.01	0.0162037	0	0	0.1	0.163921	0	0	0.02	0.0334559	0.01	0.016152	0	0	0.33	0.562175	0.01	0.0164721	0	0	0.03	0.0496973	0.18	0.315212	0.03	0.0490788	0.03	0.0497959	0	0	0	0	0.02	0.0334615	0.02	0.03417	0.74	1.40476	0.77	1.25071	0.01	0.0165904	0.06	0.0993391	0	0	0.02	0.0331591	0	0	0	0	0.01	0.016582	0.01	0.0166113	0.01	0.0165789	0	0	0	0	0.02	0.0332035	0.01	0.0165494	0.06	0.0995948	0.03	0.0496156	0.01	0.0165776	0	0	0.01	0.0164975	0.13	0.248662	0.08	0.132904	0.05	0.0834875	0.04	0.0671229	0.88	1.57012	0.04	0.0649291	0	0	0.02	0.0330272	0.05	0.0828963	0	0	0.02	0.0330471	0.01	0.0166087	0.01	0.0165808	0.01	0.0168487	0	0	0.03	0.0496242	0.74	1.29093	0.02	0.0330474	0.01	0.016577	0	0	0	0	0.01	0.0164947	0.01	0.0166112	0.01	0.0166228	0.05	0.0833357	0.16	0.282241	0.01	0.0166594	0.01	0.0165814	0.02	0.0332163	0.34	0.581924	0	0	0.05	0.0828479	0.01	0.0166149	0.33	0.565397	0.27	0.449152	0.03	0.0498154	0	0	0.46	0.782165	0.03	0.0498766	0.01	0.0166263	0	0	0	0	0.01	0.0168028	0.05	0.0833042	0	0	0	0	0	0	0	0	0	0	0	0	0	0	0	0	0	0	0	0	0	0	0	0	0	0	0	0	0	0	0	0	1	1.48889	0	0	0	0	0	0	0	0	0	0	0	0	0	0	0	0	0	0	0	0	0	0	0	0	0	0	0	0	0	0	0	0	0	0	1	3.03177	0	0	0	0	0	0	0	0	0	0	0	0	0	0	0	0	0	0	0	0	0	0	0	0	0	0	0	0	0	0	0	0	0	0	0	0
COG2873_E	COG2873	E	Metabolism	Amino_acid_transport_and_metabolism	Cys/Met metabolism PLP-dependent enzyme	K01740	O-acetylhomoserine_(thiol)-lyase_[EC:2.5.1.49]	Cysteine and methionine metabolism;Metabolic pathways	0.977513	0.0365392	0.937802	0.0155727	0.876401	0.0123748	0.977513	0.0365392	0.99	1.46809	0.36	0.533866	0.33	0.563749	0.22	0.370911	0.98	1.46551	0.97	1.49845	0.51	0.830774	0.56	0.902912	0.18	0.267746	0.07	0.133429	1	3.02993	1	1.50617	0	0	0	0	1	2.86571	0	0	1	1.42068	1	1.39002	1	1.37167	1	3.19552	0	0	0	0	0	0	0	0	1	1.42025	0	0	1	1.38456	1	1.38835	0	0	1	1.43136	1	1.44523	1	1.52986	1	1.37163	0	0	1	1.54138	1	1.46672	0	0	0	0	0	0	0	0	0	0	0	0	0	0	1	3.06649	0	0	0	0	0	0	0	0	0	0	0	0	0	0	0	0	0	0	0	0	0	0	0	0	1	1.77148	0	0	0	0	1	1.39	0	0	0	0	1	1.43704	1	1.52558	1	1.37591	0	0	1	2.88738	1	2.79419	0	0	1	1.52868	0	0	0	0	1	1.4549	1	1.38349	1	1.37171	0	0	0	0	1	1.44513	0	0	1	4.11499	1	3.34144	1	1.40252	1	1.4044	0	0	0	0	0	0	0	0	0	0	0	0	0	0	0	0	1	1.41145	1	2.86058	0	0	1	1.39708	1	2.74386	1	1.37935	0	0	0	0	0	0	1	1.45283	0	0	0	0	0	0	0	0	0	0	0	0	1	2.90271	0	0	0	0	0	0	1	1.38383	0	0	0	0	0	0	1	1.43312	0	0	1	1.38341	0	0	0	0	1	1.46624	1	1.48447	1	1.61372	0	0	0	0	0	0	1	1.37743	0	0	0	0	1	2.90756	0	0	0	0	1	1.59181	0	0	1	2.77721	1	1.37731	0	0	0	0	0	0	0	0	1	1.4207	1	1.47642	0	0	1	1.3951	0	0	0	0	0	0	0	0	0	0	0	0	0	0	1	1.3716	0	0	0	0	1	1.40355	0	0	0	0	0	0	1	1.39408	1	2.78532	0	0	1	1.38508	1	1.39565	0	0	0	0	0	0	0	0	0	0	0	0	0	0	0	0	0	0	0	0	0	0	0	0	0	0	1	1.54002	1	1.49026	0	0	0	0	0	0	0	0	0	0	1	1.49014	0	0	1	2.89935	0	0	1	3.0354	1	3.48899	1	2.83908	0	0	0	0	1	1.50521	0.98	2.65894	0.41	0.596073	1	1.46492	0.35	0.541069	0.43	0.757897	0	0	0.73	1.1113	0.78	1.21465	0.66	1.35748	0.06	0.0897218	0.22	0.325149	1	1.48047	0.54	0.850806	0.62	1.07072	0.93	1.82736	0.5	0.860657	1	2.94483	0.87	1.33258	0.63	0.942843	0.04	0.0595204	0.15	0.237465	0.03	0.0472334	0.01	0.0153543	0.03	0.0473375	0.02	0.0460344	0.03	0.0460701	0.05	0.0775601	1	1.38276	0.01	0.0157794	0.01	0.0146956	0.46	0.7235	0.04	0.058837	1	1.50859	0.87	1.9679	0.65	1.11471	0.42	0.660442	0.41	0.679852	0.29	0.421638	1	1.43619	1	2.94219	0.02	0.0294234	0.97	1.45728	0.77	2.12098	0.78	1.61516	0.72	1.21742	0.05	0.0739427	0	0	0.02	0.0294704	0	0	0	0	1	2.74341	0.99	2.41144	0.84	1.239	0.78	1.15381	0.66	0.975382	0.02	0.0295018	0.57	0.85503	0.06	0.103706	0.53	0.885685	0.01	0.0146512	0.27	0.410128	1	1.58195	0.04	0.0592328	0.41	0.61972	0.02	0.0294932	1	3.57961	0.44	0.739781	0.25	0.391593	0.11	0.177584	0.25	0.378676	0.01	0.0146507	0.44	0.723338	1	1.39112	0.2	0.322545	0.99	1.75497	0.26	0.423967	0.03	0.0434752	0.05	0.0729808	0.36	0.545499	0.21	0.30485	0.02	0.0291646	0.01	0.0147791	0.03	0.0440069	0	0	0.04	0.0595896	0.18	0.263469	0.03	0.0436041	0.02	0.0296728	0.04	0.0593951	0.02	0.044603	0.63	1.20631	0.58	0.973181	0	0	0.61	0.964941	1	1.39992	0.03	0.0445408	0.03	0.043867	0.02	0.0298441	0.02	0.0291706	0.06	0.0890494	1	2.78881	0.49	0.726459	0.02	0.0294234	0.03	0.0439705	0.88	1.34069	0	0	0.95	1.92019	0.55	0.903206	0.93	1.90179	0.01	0.0147512	0.84	1.34998	1	3.00155	0.66	1.14292	0.59	1.15031	0.84	1.55063	1	2.27631	1	2.75651	0.98	2.27564	0.61	0.968158	0.56	0.822999	0.06	0.0873898	0.27	0.39121	0.29	0.439418	0.47	0.842945	0.21	0.36688	0.03	0.0438982	0.58	1.05368	1	2.7433	0.33	0.54666	0.04	0.0592695	0.07	0.103567	0.44	0.654964	0.48	0.730315	0.04	0.0579263	1	1.56834	0.17	0.270488	0.99	1.52885	0.58	0.970649	1	1.42658	0.92	1.97479	0.71	1.33451	0.66	1.14745	0.86	1.61543	0.93	2.26008	0.25	0.373101	0.82	1.5256	0.63	1.12763	0.01	0.0145008	0	0	1	4.72006	0.28	0.42966	0.02	0.0290944	1	2.97313	1	1.57565	1	1.89136	0.91	2.43387	0.36	0.607409	0.54	0.931378	0.17	0.281868	0.91	1.705	1	1.3737	0.27	0.430389	0.5	0.785043	0.04	0.0602138	0.06	0.10737	0.16	0.246933	0.96	1.42063	1	1.83249	0.96	1.6362	0.05	0.0887542	0.19	0.310981	0	0	0.05	0.0760218	0.89	1.60793	0.66	1.01958	0.3	0.459002	0.09	0.147682	0.22	0.340598	0.51	0.85735	0.07	0.103286	0.08	0.133117	0.13	0.191863	0	0	0.09	0.132941	0.05	0.0739692	0.07	0.103247	0.04	0.0593262	0.03	0.0443863	0.06	0.0887913	0.16	0.253902	0.87	1.52591	0.91	1.65686	0.82	1.4243	1	1.42006	0.98	2.25629	0.43	0.768926	0.11	0.176915	0.2	0.310191	0.42	0.771069	0.47	0.801231	0.14	0.20673	0.85	1.71187	0.62	0.983542	0.76	1.48707	1	1.43237	0.79	1.59636	0.6	1.12347	0.86	1.97365	0.69	1.25804	0.07	0.103335	0.01	0.0146337	0.99	2.06357	0.54	0.859662	0.19	0.294709	0.72	1.31968	1	1.53051	0.15	0.23817	0.03	0.044827	0.1	0.168748	0.98	1.62712	0.98	1.50816	0.14	0.222481	0.29	0.461552	0.39	0.6153	0.25	0.385384	0.3	0.441211	0	0	0.06	0.0888764	0.06	0.103803	0.08	0.119299	0.94	2.19962	0.25	0.3851	0.21	0.355708	0.79	1.33276	0.74	1.4104	0.68	1.2427	0.75	1.39214	0	0	0.06	0.103552	0.56	0.87407	0.65	1.17274	0.1	0.149259	0.08	0.13511	0.6	1.03578	0.74	1.43463	0.11	0.162635	0.29	0.502562	0.33	0.504525	0	0	0.58	1.16892	0.47	0.785686	0.43	0.815085	0.68	1.16415	0.82	1.49707	0.21	0.342223	0.49	0.770379	0.68	1.16819	0.07	0.1037	0	0	0	0	0.39	0.664756	0.26	0.41571	0.73	1.20128	0.75	1.20488	0.86	1.40982	0.35	0.59518	0.1	0.148226	0.29	0.459589	0.8	1.29064	1	3.00309	0.36	0.56286	0.14	0.266864	0.82	1.27554	0.79	1.2611	0.25	0.415125	0.08	0.133436	0.93	1.45387	0.34	0.519084	0.05	0.0741563	0	0	0.15	0.22218	0.06	0.0904673	0.2	0.327124	0	0	0	0	0	0	0	0	1	1.53414	0	0	1	1.52103	1	1.38552	0	0	1	1.51297	1	1.37166	0	0	0	0	1	1.73102	1	1.48223	1	1.37163	1	1.38311	1	1.38941	1	1.65957	0	0	1	1.37165	1	2.7763	1	2.94753	0	0	1	2.77632	0	0	0	0	1	2.7433	1	1.37605	1	2.75736	0	0	1	1.63313	1	1.38036	1	1.4546	1	1.40816	0	0	0	0	0	0	0	0	1	1.53279	0	0	1	1.42169	0	0	0	0	0	0	0	0	1	1.55065	1	3.10129	1	1.62082	1	1.65744	1	2.84055	1	1.37167	0	0
COG2875_H	COG2875	H	Metabolism	Coenzyme_transport_and_metabolism	precorrin-4 C11-methyltransferase activity	K05936	precorrin-4/cobalt-precorrin-4_C11-methyltransferase_[EC:2.1.1.133_2.1.1.271]	Porphyrin and chlorophyll metabolism;Metabolic pathways	0.594651	0.00105161	0.705321	0.00213022	0.341485	0.000829022	0.594651	0.00105161	0.55	0.878782	0.37	0.63769	0.3	0.495813	0.23	0.383753	0.22	0.366126	0.2	0.336013	0.02	0.0319842	0.03	0.0476547	0.01	0.0160576	0.36	0.582253	0	0	0	0	0	0	0	0	0	0	0	0	0	0	1	1.44063	0	0	0	0	0	0	0	0	0	0	0	0	0	0	0	0	0	0	0	0	0	0	0	0	0	0	0	0	0	0	0	0	0	0	1	1.52012	0	0	0	0	0	0	0	0	0	0	0	0	0	0	0	0	0	0	0	0	0	0	0	0	0	0	0	0	0	0	0	0	0	0	0	0	0	0	0	0	0	0	0	0	0	0	1	1.44062	0	0	0	0	0	0	0	0	1	1.42602	1	1.45282	0	0	0	0	0	0	0	0	0	0	0	0	0	0	0	0	0	0	0	0	0	0	0	0	0	0	0	0	0	0	0	0	0	0	0	0	0	0	0	0	0	0	0	0	0	0	0	0	0	0	0	0	0	0	0	0	0	0	1	1.42189	0	0	0	0	0	0	0	0	0	0	0	0	0	0	0	0	0	0	0	0	0	0	0	0	0	0	0	0	0	0	0	0	0	0	0	0	0	0	0	0	0	0	0	0	0	0	0	0	0	0	0	0	0	0	1	1.57711	0	0	0	0	0	0	0	0	0	0	1	1.50672	0	0	0	0	0	0	0	0	0	0	0	0	1	1.44136	0	0	0	0	0	0	1	1.47243	0	0	1	4.51187	1	1.44589	1	1.50667	1	1.42154	1	1.64568	1	4.32036	1	8.69802	1	1.43532	1	1.76897	1	1.42155	0	0	0	0	0	0	0	0	0	0	0	0	1	1.44484	0	0	0	0	1	2.87102	1	1.44646	0	0	0	0	0	0	0	0	0	0	1	1.5045	0	0	0	0	0	0	0	0	0	0	0	0	0	0	1	1.59609	0	0	0	0	0	0	0	0	0	0	0	0	0	0	0	0	0	0	0	0	0	0	0	0	0	0	0	0	0	0	0	0	0	0	0	0	0.29	0.449829	0.11	0.176795	0.01	0.0154164	1	1.47473	0.04	0.0619038	0.4	0.621947	0.01	0.0156467	0.01	0.0158929	0.02	0.0313493	0	0	0.01	0.0159312	0.01	0.0155328	0.01	0.0158427	0	0	0	0	0	0	0.32	0.499646	0	0	0	0	0	0	0.01	0.0165273	0	0	0.01	0.0330839	0	0	0	0	0	0	0.01	0.0169238	0.35	0.544918	0	0	0.01	0.0155869	0.04	0.0627504	0.76	1.17186	0.01	0.0155331	0	0	0	0	0	0	0	0	0	0	0.16	0.250436	0	0	0.01	0.0157451	0.01	0.0156186	0	0	0	0	0	0	0.01	0.0156181	0	0	0	0	0	0	0	0	0	0	0	0	0.01	0.0156728	0	0	0	0	0	0	0.01	0.015721	0	0	0.01	0.0155085	1	3.2791	0	0	0	0	0	0	0	0	0.34	0.549379	0.38	0.609032	0.17	0.26817	0.01	0.0154032	0.01	0.0155119	0.3	0.485208	1	1.44178	0.15	0.233807	0	0	0.98	1.52158	0	0	0	0	1	3.6414	0.02	0.030685	1	1.5889	1	3.30765	1	5.16306	1	1.4316	0.67	1.31369	0.55	1.01137	0.06	0.0921937	0.01	0.0157471	0.02	0.031522	0.02	0.0317236	0.55	0.921856	0.99	2.51791	0.03	0.0473192	0.35	0.569658	1	1.45089	0.05	0.0791722	0.43	0.665478	0.01	0.0158527	0	0	0	0	0.29	0.453684	0.01	0.015806	0	0	0.01	0.0155804	0	0	0	0	0	0	0.02	0.032043	0	0	0.01	0.0156384	0.01	0.015816	0.12	0.204769	0.1	0.155892	0.03	0.0461963	0.5	1.00236	0.75	1.30219	1	1.42844	1	2.64939	0.94	1.52247	0.99	1.86834	0	0	0.03	0.0459233	0.99	1.56626	0.91	1.47446	0.95	1.52942	0.01	0.0154892	0.01	0.0157503	0	0	0	0	0.01	0.0157216	0.01	0.0157652	0	0	0	0	0	0	0	0	0.01	0.0159843	0.25	0.403109	0.99	2.67842	1	1.47852	0.98	2.71648	0.21	0.330427	1	2.77883	0.87	1.76978	0.95	2.4183	0.01	0.0158582	0.97	2.73496	0.31	0.480628	0.05	0.0766118	1	1.52418	0	0	0.32	0.518755	1	1.53812	0.01	0.0159698	0	0	0	0	0	0	0.07	0.111178	0.19	0.332466	0.01	0.0158985	0.02	0.0317983	0	0	0	0	0.08	0.127024	0.01	0.016267	0.02	0.0330133	0	0	0.82	1.2764	0.72	1.13835	0.01	0.0157516	0.1	0.158456	0.01	0.0158722	0	0	0	0	0.02	0.0473079	0.01	0.0158217	0.01	0.0158859	0.01	0.0157952	0	0	0.11	0.173222	0.02	0.0315496	0.09	0.142833	0.98	1.56445	1	1.49624	1	3.55501	1	4.19139	0.53	0.978315	0.16	0.254548	0.38	0.634079	0.01	0.0158418	0.02	0.0319222	0.02	0.0317936	0.11	0.174501	0.28	0.494509	1	1.47177	0.99	2.6165	0.02	0.0317093	0.42	0.677493	0.83	1.39149	0	0	0	0	0	0	0.25	0.388646	0.1	0.176021	0.99	2.95639	1	1.48453	0.13	0.209518	1	2.7415	0.97	2.95792	0.02	0.031773	0.27	0.44271	1	1.57013	0.01	0.0159313	0.12	0.191331	0.02	0.0314291	0.04	0.0638251	0	0	0.01	0.0159208	0.01	0.0161422	0.01	0.0165387	0.73	1.15873	0	0	0.03	0.0478502	0.06	0.0955586	0	0	0.03	0.0478115	0.97	1.58326	1	1.45238	0.94	3.12294	0.92	2.71506	0.01	0.015951	0.97	2.5615	0.81	1.44938	0.02	0.0319131	0.08	0.127232	0.96	2.12274	1	3.14563	1	3.71098	0	0	0.39	0.697188	0.12	0.191186	0.02	0.0319503	0.01	0.0160946	0	0	0.23	0.365162	0.21	0.327171	0.02	0.0316797	0.91	2.68058	0.02	0.0318852	0	0	1	2.1268	0.96	1.9636	0.01	0.0159375	0.08	0.146196	0.99	3.43965	0.17	0.270439	0.06	0.0954285	0.07	0.126951	0.03	0.0477847	0	0	0	0	0.93	2.56579	0.09	0.143786	0.94	1.96587	0.4	0.705857	0.16	0.25544	0.01	0.0160314	0.14	0.255025	0.7	1.46888	0.26	0.431715	0	0	0.01	0.015925	0.52	1.00625	0.21	0.351792	0.04	0.0639963	0	0	0.49	0.894249	0.16	0.288103	0.02	0.0319715	0.49	0.879292	0	0	0.62	1.11537	0.37	0.631569	0.23	0.368785	0	0	0	0	0	0	0	0	0	0	0	0	0	0	1	1.43597	0	0	0	0	0	0	0	0	0	0	0	0	1	1.5362	1	1.42157	1	1.43347	1	1.44	0	0	0	0	1	1.42159	1	1.43869	1	1.52743	0	0	1	1.43871	1	1.44294	1	1.4833	1	1.42159	1	1.42616	1	1.42888	0	0	1	1.69259	1	1.43062	0	0	1	1.45943	0	0	1	1.42167	0	0	0	0	1	1.58861	0	0	0	0	1	1.44637	1	1.47015	1	1.42835	0	0	0	0	0	0	0	0	0	0	0	0	1	1.42161	0	0
COG2876_E	COG2876	E	Metabolism	Amino_acid_transport_and_metabolism	3-deoxy-7-phosphoheptulonate synthase activity	K03856	3-deoxy-7-phosphoheptulonate_synthase_[EC:2.5.1.54]	Phenylalanine, tyrosine and tryptophan biosynthesis;Metabolic pathways;Biosynthesis of secondary metabolites;Biosynthesis of amino acids	0.98377	0.0502272	0.973284	0.0368154	0.949567	0.0321994	0.98377	0.0502272	1	1.72538	0.77	1.53057	0.81	1.775	0.52	1.02319	0.97	2.08539	0.99	2.52751	1	3.45369	1	3.0347	0.6	1.30029	0.69	1.43339	1	3.14573	0	0	0	0	0	0	1	4.46287	1	1.48019	1	1.47498	0	0	1	1.4241	1	3.31765	1	3.05667	0	0	1	1.66154	1	1.4864	1	2.94907	1	4.7955	1	1.43748	1	1.44141	1	1.66272	1	2.97213	1	3.00094	1	3.17666	1	1.42406	1	4.4666	1	6.40118	1	3.04555	1	4.52383	1	1.54575	1	3.17135	1	1.55351	0	0	0	0	0	0	1	3.18368	0	0	0	0	0	0	1	1.81137	1	1.64389	0	0	0	0	0	0	0	0	0	0	1	3.17272	0	0	0	0	0	0	0	0	1	1.44313	0	0	1	1.44312	1	2.98391	0	0	1	1.4285	1	2.91071	1	1.49887	1	2.90098	1	1.54173	1	1.5871	1	1.42411	0	0	1	1.5105	1	2.87274	1	1.42415	1	1.47412	1	1.55806	0	0	1	1.42415	0	0	1	1.73457	1	1.45613	0	0	0	0	0	0	0	0	0	0	1	2.97207	1	1.5068	1	1.87825	1	1.45612	1	2.93079	0	0	1	1.47313	1	1.45047	0	0	1	2.86414	0	0	1	1.50663	1	1.55582	1	3.01671	1	1.59257	0	0	1	1.46916	1	1.49805	1	1.43993	1	3.37144	1	4.52048	0	0	1	1.52666	1	2.87256	1	1.43672	0	0	1	4.57799	1	1.5572	1	1.48789	1	4.688	1	1.43628	1	4.88868	1	1.43628	1	1.52228	1	1.5412	0	0	0	0	1	1.50793	1	1.48727	0	0	0	0	1	2.92957	0	0	0	0	0	0	0	0	0	0	0	0	1	1.42995	1	1.44388	0	0	0	0	0	0	1	2.95	1	3.06568	1	3.01314	1	1.44842	1	3.01857	1	2.84802	1	1.64855	1	4.32787	1	1.45219	1	2.87563	1	3.54409	0	0	0	0	1	2.94313	1	1.4572	1	1.65067	0	0	1	3.15086	1	1.44735	1	1.44589	1	1.58472	1	2.87602	1	4.34695	1	1.59026	1	1.52831	0	0	1	1.55961	1	1.45048	1	1.50713	1	1.6111	0	0	0	0	1	1.48337	1	1.59986	0	0	1	3.06147	0	0	0	0	1	1.49758	1	1.51996	0	0	0	0	0	0	1	1.5471	1	1.59563	1	1.50508	1	2.98215	0	0	1	1.81117	1	1.4738	1	1.49107	1	1.55523	0	0	0.82	1.81493	0.35	0.538592	0.89	1.4286	0.89	1.59192	0.98	2.99422	1	1.47731	1	1.62678	0.89	1.4629	0.94	2.42767	1	3.35615	1	4.40887	0.95	1.93511	0.97	2.93314	1	3.65411	1	4.72425	1	3.49782	1	1.52869	1	6.30499	1	4.11063	1	3.09953	1	3.29429	0.05	0.101285	0.08	0.132205	0.08	0.135389	0.08	0.132311	0.55	1.18108	0.1	0.165944	1	2.87123	0.08	0.169241	0.91	2.46248	0.04	0.0674435	0.3	0.499297	0.54	1.14629	0.54	1.14233	0.65	1.39948	1	2.72347	0.97	1.5532	0.99	1.95445	0	0	0	0	0.94	3.07032	0.99	1.58947	0.31	0.488554	0.34	0.609629	0.13	0.218655	0.06	0.109916	0.01	0.0157894	0.79	1.59465	0.27	0.44075	0.5	0.890972	0	0	0.94	2.13675	0.51	0.941583	0.95	1.94952	1	2.11786	0.34	0.532246	1	2.23024	1	2.15597	0.87	2.3599	0.96	1.91021	0.99	1.63016	1	1.64242	0.98	3.69529	0.94	2.70904	0.98	3.64658	0.6	1.14176	0.37	0.644176	0.08	0.128309	0.53	0.962897	0.22	0.354684	0.46	0.823021	0.03	0.0470018	1	2.88858	0.05	0.0780022	0.98	1.53448	0.98	1.56962	0.03	0.0613182	0.09	0.139591	1	3.58244	0.18	0.276498	0.95	3.58294	1	3.32654	0.96	3.30962	0	0	0.97	2.88312	0.45	0.856507	0.03	0.0615348	0.92	2.2539	0.37	0.631006	0.65	1.42843	0.87	1.73821	1	3.45856	0.99	2.08392	0.18	0.285029	1	2.90684	1	1.82212	1	1.59582	0.48	0.809163	0.26	0.401621	0.55	0.993268	0.25	0.438478	0.25	0.427044	0.6	1.09232	0.27	0.483408	1	2.1218	1	1.53969	1	1.87373	0.9	2.27672	0.75	1.64982	1	1.64368	0.76	1.21866	0.66	1.22951	0.64	1.35736	0.09	0.154168	0.64	1.14628	1	2.00934	1	2.86186	0.9	1.90129	0.99	3.0482	1	3.58471	0.54	0.971575	1	2.98865	1	1.64558	1	2.96745	0.77	1.95242	0.64	1.11645	0.57	1.15083	1	1.42407	1	3.10269	0.17	0.298991	1	3.01328	1	4.27917	1	2.80438	0.41	0.643304	0.98	2.9057	0.1	0.175958	0.78	1.75869	1	5.51663	1	2.9622	1	6.19235	1	2.80334	0.96	3.71977	1	5.88559	1	7.20247	1	5.36458	1	5.31778	1	3.11974	0.14	0.230114	1	1.52683	1	3.26697	1	2.12418	1	2.12511	1	1.77399	0.99	1.76364	1	2.45853	0.56	1.08204	1	2.79626	0.98	3.05678	1	5.21656	1	4.86661	1	1.4262	1	5.12835	1	5.08265	0.13	0.227659	0.09	0.165051	0.05	0.0831508	0.91	1.52679	0.52	0.980715	0.99	1.844	0.94	2.52041	0.38	0.79388	1	2.87022	0.88	1.89429	0.88	1.78289	1	1.96269	0.99	1.875	1	1.83317	0.98	3.47424	0.56	1.08736	0.25	0.505062	0.15	0.33336	0.45	0.822072	1	1.49885	0.99	4.47357	0.96	3.6524	0.37	0.647253	0.84	2.18016	1	1.71264	0.26	0.475458	0.22	0.351322	0.72	1.33567	0.78	1.63446	0.83	1.77082	1	1.47433	0.99	4.10038	0.46	0.840552	1	2.7903	0.79	2.08812	1	3.5632	1	5.02658	0.44	0.744045	0.86	1.91386	0.68	1.39243	1	7.06495	1	2.97423	1	3.91797	1	4.46502	1	8.78454	1	5.54552	0.84	1.85061	1	1.9917	1	2.18312	1	3.61948	1	4.22989	1	5.34539	1	3.178	1	3.44034	0.21	0.355008	0.07	0.132284	0.94	1.96872	0.95	1.99628	0.88	2.60002	1	1.75262	0.96	2.98148	0.58	1.45038	0.64	1.3647	1	1.45491	0.84	2.42192	0.8	2.1399	0.46	0.76597	1	4.08099	0.97	3.106	0.48	0.957338	0.92	2.54508	1	6.60828	1	7.15032	1	8.98321	0	0	0.8	1.87047	1	4.39746	1	4.92035	0.43	0.804583	0.23	0.421183	0.94	2.23913	0.89	1.45001	0.99	3.13744	0.86	2.07826	0.27	0.510234	1	1.46118	1	4.81037	1	5.34756	0.65	1.27505	0.93	2.76175	1	8.04281	0.8	2.26	0.98	2.24301	0.91	1.60312	0.98	2.24605	0	0	1	1.42408	0.92	2.43978	0.26	0.47929	1	7.11117	1	6.17498	0.98	2.36291	0.86	1.65109	0.64	1.33895	0.47	1.00577	1	5.96309	1	1.55893	0.38	0.68482	0.47	0.87836	1	5.40372	1	4.54276	0.29	0.638463	0.6	1.1656	1	3.9203	0.54	1.00693	0.56	1.16685	1	1.54523	0.5	0.987892	0.33	0.583048	0.48	0.977885	1	3.02612	0	0	0	0	1	3.05796	1	4.77832	1	1.56752	1	3.15833	1	1.43848	1	1.49478	1	4.71239	1	1.42409	0	0	0	0	1	1.79718	1	1.53889	1	2.8481	1	5.74388	1	5.77006	1	3.44599	0	0	1	2.84814	1	4.3236	1	1.53009	1	3.13323	1	4.32364	1	5.78182	1	2.97176	1	5.69628	1	4.28592	1	4.29411	1	1.43139	1	5.08663	1	2.86624	1	1.51019	1	4.38593	0	0	1	2.84832	0	0	0	0	1	3.18276	1	1.50113	1	4.42806	1	1.4489	1	1.47272	1	1.43084	1	3.17392	1	1.60992	1	1.60992	0	0	1	1.72079	1	2.94912	1	1.42409	1	5.15966
COG2877_M	COG2877	M	Cellular_processes_and_signaling	Cell_wall/membrane/envelope_biogenesis	3-deoxy-8-phosphooctulonate synthase activity	K01627	2-dehydro-3-deoxyphosphooctonate_aldolase_(KDO_8-P_synthase)_[EC:2.5.1.55]	Lipopolysaccharide biosynthesis;Metabolic pathways	0.92098	0.0182881	0.982902	0.07426	0.900227	0.0185706	0.92098	0.0182881	0.93	1.26149	0.93	1.27641	0.97	1.37052	0.98	1.60163	0.17	0.257378	0.08	0.108553	0.01	0.0135722	0.03	0.0406695	0	0	0.38	0.546222	1	1.41469	0	0	0	0	0	0	0	0	0	0	0	0	0	0	0	0	0	0	0	0	1	1.32607	0	0	0	0	0	0	0	0	0	0	0	0	0	0	1	1.33661	1	1.34956	0	0	1	2.56171	1	1.33912	1	1.43934	1	1.36962	1	1.35628	1	1.39028	1	1.4262	1	1.39726	0	0	0	0	0	0	1	1.43177	0	0	0	0	0	0	0	0	0	0	0	0	0	0	0	0	0	0	0	0	1	1.42683	0	0	0	0	0	0	0	0	0	0	0	0	0	0	0	0	0	0	0	0	1	1.309	0	0	0	0	0	0	0	0	0	0	0	0	0	0	0	0	0	0	0	0	1	1.40138	1	1.34944	1	1.28089	0	0	0	0	1	1.30968	0	0	1	1.30968	1	1.46923	1	1.34065	0	0	1	1.3366	0	0	1	1.68935	1	1.30968	0	0	0	0	1	1.32498	1	1.3046	1	1.28112	1	1.28807	1	1.36435	1	1.35512	1	1.39938	1	1.35669	1	1.43241	1	1.42428	1	1.32142	1	1.34742	1	1.29511	1	1.51618	1	1.35527	1	1.39239	1	1.37314	1	1.29184	1	1.29223	1	1.38907	1	1.37254	1	1.40061	1	1.33827	1	1.40553	1	1.29184	1	1.46568	1	1.29184	1	1.36918	1	2.77243	0	0	1	1.42097	1	1.35628	1	1.33771	1	1.28626	1	1.35987	1	1.31748	1	1.35756	1	1.38756	1	1.30275	1	1.48644	0	0	1	1.29669	1	1.28614	1	1.29866	1	1.28614	1	1.28873	1	1.28627	1	1.32664	1	1.37873	1	1.3551	1	1.30275	1	1.35754	1	1.28084	1	1.4828	1	1.29758	1	1.30618	1	1.29326	1	1.59388	1	1.28084	1	1.32387	1	1.3236	0	0	1	1.4847	1	1.37386	0	0	1	1.30181	1	1.30049	1	1.42538	1	1.2934	1	1.30327	1	1.43033	1	1.37461	0	0	1	1.40277	1	1.30461	1	1.35556	1	1.44909	1	1.40305	1	1.30181	0	0	0	0	1	1.41718	1	1.37681	0	0	1	2.78326	1	1.34699	1	1.36712	0	0	1	1.3042	1	1.28084	1	1.3915	1	1.43515	1	1.3537	1	1.34109	0	0	1	1.62899	1	1.32555	1	1.34109	1	1.3988	1	1.40555	1	2.41038	1	1.68698	0	0	0	0	0.01	0.0134231	1	1.32871	0	0	0	0	0.01	0.0135905	0	0	0	0	0.01	0.0133662	0.01	0.0137191	1	1.36473	0.98	1.33842	0.97	2.25038	0	0	1	1.36463	1	1.37105	0.82	1.42694	0.83	1.39204	0.01	0.0146126	0	0	0	0	0.01	0.0141406	0	0	0	0	1	1.29121	0.01	0.0146495	0.99	1.69229	0.02	0.0291907	0.01	0.0135501	0	0	0.01	0.0134249	0	0	0.01	0.0135171	0	0	0.06	0.0803331	1	1.3411	1	1.37372	1	1.43333	1	1.34202	0	0	0.23	0.310392	0.08	0.107802	1	1.37626	0.92	1.27389	1	1.41213	0.92	1.27621	0.93	1.29444	1	1.28088	0.01	0.0134617	0.95	1.63786	1	1.72182	1	1.40293	1	1.3592	1	1.38229	1	1.37859	1	1.45191	1	1.38998	0.99	1.49754	0	0	1	1.43323	1	1.35973	0.94	1.33128	1	1.73307	0.98	1.52681	0.39	0.597773	0.33	0.544389	1	1.54253	1	1.3631	0.95	1.5373	0	0	1	1.40144	1	1.38907	1	1.43746	1	1.3612	1	1.38149	1	1.413	0.01	0.013368	1	1.58475	1	1.5659	0.93	1.33478	0	0	1	1.3727	1	1.35874	0.33	0.481883	0.44	0.697387	0.47	0.739257	0.11	0.150394	0.37	0.508629	0.98	1.35103	0.99	1.411	0.04	0.0545747	0	0	0.92	1.72018	0.99	1.48153	0.25	0.344074	0.19	0.25524	0.45	0.711505	0.14	0.19035	0.99	1.55406	1	1.40978	0.42	0.673549	0.99	1.51104	0	0	1	1.43951	0.94	1.65232	0.99	2.50754	1	2.44672	1	2.3867	0.06	0.0815527	0.27	0.363459	0.74	1.23364	0.57	0.87708	0.01	0.0133518	0	0	0	0	0	0	0	0	0.98	2.28027	0	0	0.01	0.013493	0	0	0	0	0	0	0.02	0.0273632	0	0	0.01	0.0135834	0.01	0.0136581	0.01	0.0136025	0.01	0.0136803	0.14	0.192429	1	1.3869	0	0	0	0	0.01	0.013974	0	0	0	0	0	0	0.01	0.0136693	0	0	0	0	0.01	0.0133414	0.98	1.99499	1	1.3645	0.9	1.25454	0	0	0	0	1	1.46921	0.57	0.887635	0.13	0.187555	0	0	0.04	0.0565744	0.02	0.0271828	1	2.50475	0.01	0.013578	0.01	0.0135479	0.03	0.0408192	0.97	1.31824	0	0	0.97	2.44884	0.82	1.19478	0	0	0	0	0.03	0.0427579	0	0	0.01	0.0135495	0.37	0.499935	0.61	1.12528	0.8	1.398	0	0	0.57	0.908274	0.9	1.36588	1	1.3813	1	1.35636	0.93	1.54346	1	1.42593	0.85	1.45399	1	1.36622	1	1.40851	1	1.48704	0	0	1	1.57102	0.93	1.57143	0.96	1.39218	0.18	0.258335	0.96	1.72218	0.09	0.122136	0.22	0.315658	1	2.44313	0.16	0.243916	0.57	0.801431	0	0	0	0	0.98	2.51956	0	0	0.01	0.0135367	0.04	0.0543744	0.02	0.0271731	0.99	2.58299	0	0	0.01	0.0136763	0	0	0	0	0	0	0	0	0	0	0.31	0.433754	0	0	0.03	0.0537894	0.02	0.0272246	0.01	0.0135638	0.01	0.0135339	0.42	0.664948	0	0	0.94	2.6662	0	0	0.01	0.0141391	0	0	0.13	0.174793	0.9	2.49864	0.98	1.34	0.85	1.2109	0.96	2.32047	1	2.07965	0	0	0.96	1.42314	0.79	1.16683	0.99	1.41093	0	0	0	0	1	2.56265	0.01	0.0135616	0.01	0.0135967	0	0	0.01	0.013551	0	0	0.13	0.176251	0.01	0.0135592	0.06	0.081535	0	0	0	0	0	0	1	1.34474	0.97	1.47672	0.78	1.21814	1	1.46824	0	0	0	0	0.02	0.027122	1	2.42824	0.01	0.0138855	0.19	0.257902	0.06	0.0819914	0	0	0.93	1.31323	1	1.47777	0	0	1	1.28086	0.83	1.52871	1	1.45451	0.1	0.135658	0.05	0.0680713	0.03	0.0407625	0.78	1.23964	1	1.47911	1	1.6276	0.12	0.176425	0	0	0.69	1.08469	1	1.58667	0.03	0.040696	0.03	0.0407106	0.69	1.12589	1	2.03453	0.07	0.0949647	0.95	2.07549	1	1.92632	0	0	1	1.97901	0.98	1.75832	0.98	1.76906	0	0	0	0	0	0	0	0	0	0	0	0	1	1.42035	0	0	1	1.34446	0	0	0	0	0	0	0	0	0	0	0	0	0	0	0	0	0	0	0	0	1	1.28087	0	0	0	0	0	0	0	0	0	0	0	0	0	0	0	0	0	0	0	0	1	1.28743	1	1.52502	1	1.28899	1	1.3583	1	1.31493	0	0	1	1.28089	0	0	0	0	1	1.43131	1	1.35014	1	1.32759	0	0	1	1.32459	0	0	0	0	0	0	0	0	0	0	0	0	0	0	0	0	1	1.54693
COG2878_C	COG2878	C	Metabolism	Energy_production_and_conversion	electron transfer activity	K03616	Na+-translocating_ferredoxin:NAD+_oxidoreductase_subunit_B_[EC:7.2.1.2]	-	0.842155	0.0090965	0.945966	0.0308868	0.704557	0.00877753	0.842155	0.0090965	0.86	1.2062	0.86	1.22099	0.85	1.2207	0.92	1.31916	0.18	0.25208	0.16	0.23853	0.01	0.0140325	0.01	0.0140101	0.01	0.0140758	0.06	0.0844825	1	1.45139	0	0	0	0	0	0	0	0	0	0	0	0	1	1.33168	0	0	1	1.5307	0	0	0	0	1	1.5332	1	1.37158	1	1.36064	0	0	0	0	0	0	0	0	0	0	0	0	0	0	1	1.31408	0	0	0	0	0	0	0	0	0	0	0	0	0	0	0	0	0	0	0	0	0	0	0	0	0	0	0	0	0	0	0	0	0	0	0	0	0	0	0	0	0	0	1	1.46384	0	0	0	0	0	0	0	0	0	0	0	0	0	0	0	0	0	0	0	0	0	0	0	0	0	0	0	0	0	0	0	0	0	0	0	0	0	0	1	1.31412	1	1.36024	0	0	0	0	0	0	0	0	0	0	1	2.68732	1	1.34545	1	1.34367	1	1.50734	0	0	0	0	0	0	0	0	1	1.73318	1	1.34365	0	0	0	0	0	0	0	0	1	1.31436	0	0	0	0	0	0	0	0	0	0	0	0	0	0	0	0	1	1.38237	0	0	0	0	1	1.39044	0	0	0	0	0	0	0	0	1	2.85021	0	0	0	0	0	0	0	0	0	0	0	0	0	0	0	0	0	0	0	0	0	0	0	0	1	1.37241	1	1.31963	1	1.39514	0	0	0	0	0	0	1	1.33654	0	0	0	0	0	0	0	0	0	0	0	0	0	0	0	0	1	1.36106	1	4.24347	1	4.17075	1	1.33655	1	1.39275	1	1.31406	1	1.52126	1	2.66247	0	0	0	0	0	0	0	0	1	1.35821	1	1.35793	1	1.34464	0	0	1	1.40949	0	0	1	1.33558	1	1.33423	1	1.46235	1	1.32696	0	0	1	1.46744	0	0	0	0	0	0	1	1.33845	1	1.39072	0	0	0	0	0	0	0	0	0	0	1	1.45395	0	0	1	1.47537	0	0	0	0	0	0	0	0	0	0	0	0	1	1.4276	0	0	0	0	0	0	0	0	0	0	1	1.35995	1	1.37589	1	1.43509	1	1.44203	1	1.41156	0.15	0.207111	0	0	0	0	0	0	1	1.36319	0	0	0.52	0.721784	0.2	0.29429	0.91	1.32177	0.92	1.30577	0	0	0.01	0.0141578	0	0	0	0	0.07	0.0985256	1	1.4106	0	0	0.01	0.0139951	0	0	0.01	0.014081	0.04	0.0600574	0.01	0.0145968	0	0	0.01	0.0145735	0.05	0.0730856	0	0	1	1.32472	0.01	0.0150501	0.01	0.013959	0.02	0.0299952	0	0	0	0	0	0	0.01	0.0139313	0.01	0.0139387	0	0	1	1.38077	0	0	1	1.40936	0.04	0.0558192	0	0	0.14	0.197219	0.99	1.71309	0.97	1.41876	1	1.46103	0.02	0.0282379	0.01	0.0139985	0.04	0.056038	1	1.40569	0	0	0.01	0.0138812	0.04	0.0553765	0.01	0.0138715	0	0	0.01	0.0140129	0.17	0.237739	0.17	0.239235	0.92	1.33025	0	0	0.32	0.514739	1	1.51554	0	0	0	0	0	0	1	1.41749	0.28	0.393531	0	0	0.02	0.0280828	1	1.42473	0.9	1.25243	0.01	0.0140247	1	1.33275	0.97	1.34897	0	0	0	0	0	0	0	0	1	2.47918	0.66	0.923683	1	1.4265	0.92	1.93736	0.87	1.51667	1	1.32335	0.01	0.0141518	0	0	0.54	0.745421	0.3	0.436975	0.99	1.39691	0.34	0.479613	0.76	1.2423	0.63	0.882868	0.41	0.621251	0.84	1.225	1	1.34118	0.29	0.450754	1	1.38882	0.01	0.0141827	0.01	0.0138528	0.23	0.324369	0.59	0.827023	0.07	0.0984597	0.01	0.0139756	0.01	0.0139026	0.33	0.467177	1	1.42079	0.14	0.210192	0.05	0.0715378	1	1.41259	1	1.41536	1	1.42137	0.72	1.15013	0.72	1.34783	0.05	0.069142	0.61	0.862682	0.88	1.21172	0	0	0.77	1.07371	0.99	1.82527	1	1.43792	0	0	0.32	0.440338	0	0	0.99	1.75625	0.97	1.46165	0.49	0.792215	0.96	1.74863	0	0	0.95	1.54179	0.98	1.60497	1	1.4457	0.9	1.65183	0.99	1.48732	0	0	0	0	1	1.42866	0.05	0.0719686	0.01	0.0137587	1	1.36671	0	0	0.39	0.549492	0.02	0.027589	0.01	0.0138217	0	0	0.03	0.0425429	0.36	0.520541	0.97	1.41879	0.19	0.261657	1	1.40891	1	1.50733	0.02	0.0281534	0.02	0.0276311	1	1.48463	0.02	0.0291163	0.25	0.378576	1	1.4059	0	0	0.41	0.615907	0.89	1.27882	0.03	0.042119	1	1.31606	0.1	0.140544	0	0	0.01	0.0142727	0	0	0.01	0.0146746	0	0	0	0	0.14	0.195429	0.05	0.0700353	0.96	1.48639	0	0	1	1.48525	0.09	0.125737	0.06	0.0839499	0.04	0.056065	0.08	0.111893	0	0	0.07	0.098157	0.97	1.39742	0.96	1.3438	0.06	0.0838228	0	0	0.98	1.83273	0.88	1.52614	0.45	0.656383	0.17	0.26687	0.4	0.686487	0.01	0.0140174	0.01	0.0141644	1	1.45859	0.64	1.03625	0.56	0.856431	0	0	0.96	1.71785	0.18	0.251964	0.16	0.223398	0.42	0.69931	0.92	1.74128	0.89	1.57271	0.05	0.0698825	0	0	0.24	0.338902	0.02	0.0278871	1	1.37227	0.1	0.142908	0.02	0.0276771	0	0	0.51	0.882537	0.08	0.111789	0	0	0.37	0.562422	0.32	0.462734	0.63	1.07578	0.01	0.0140285	1	1.46629	0.36	0.536325	0	0	0.02	0.0291416	0.01	0.013999	0.04	0.0555263	0.14	0.224573	0.07	0.0988089	0	0	0.04	0.0701314	0.41	0.585578	1	1.34255	0.6	0.896823	0.23	0.322634	0.01	0.0141397	0.96	1.73277	0.26	0.378322	0.09	0.126173	0.1	0.140156	0.03	0.042155	0.03	0.0419979	0.08	0.112081	1	1.38661	0.01	0.0140074	0.42	0.658789	0	0	0.01	0.0141353	0	0	0	0	0.63	0.94394	0	0	0.62	0.951268	0.02	0.0280953	1	1.34834	0.95	1.47059	0.39	0.644997	0.15	0.210339	0.05	0.0716675	0.17	0.252516	0.02	0.0282135	0	0	0.59	0.881598	0.01	0.0140156	0	0	0	0	0.6	0.908819	0.02	0.0281	0.28	0.448866	0.24	0.39406	0.2	0.280872	0.91	1.40802	0.04	0.056105	0.18	0.280471	0.37	0.645467	1	1.43853	0.92	1.37351	0.45	0.715144	0.26	0.406789	0	0	0.94	1.37441	0.34	0.504861	0.1	0.154322	0.89	1.27644	0.23	0.336653	1	1.42589	0.36	0.532501	0.33	0.471674	0.87	1.23795	1	1.3962	1	1.46059	1	1.39264	1	1.41089	1	1.46975	1	1.44645	1	1.4572	0	0	0	0	0	0	0	0	1	1.4559	1	1.52553	0	0	0	0	0	0	0	0	0	0	0	0	0	0	0	0	0	0	1	1.41193	0	0	0	0	0	0	0	0	0	0	0	0	0	0	0	0	0	0	1	1.32243	1	1.39354	1	1.34905	0	0	0	0	1	1.3341	0	0	0	0	0	0	0	0	0	0	0	0	0	0	0	0	1	1.48555	1	1.48555	0	0	0	0	1	1.36065	0	0	0	0
COG2881_S	COG2881	S	Poorly_Characterized	Function_unknown	Yip1 domain	-	-	-	0.0136007	8.46e-05	0.0133637	8.6e-05	8.54e-05	8.26e-05	0.0136007	8.46e-05	0	0	0	0	0	0	0	0	0	0	0	0	0	0	0	0	0	0	0	0	0	0	0	0	0	0	0	0	0	0	0	0	0	0	1	2.49853	0	0	0	0	0	0	0	0	0	0	0	0	0	0	0	0	0	0	0	0	0	0	0	0	0	0	0	0	0	0	0	0	0	0	0	0	0	0	0	0	0	0	0	0	0	0	0	0	0	0	0	0	0	0	0	0	0	0	0	0	0	0	0	0	0	0	0	0	0	0	0	0	1	1.37326	0	0	0	0	0	0	0	0	0	0	0	0	0	0	0	0	0	0	0	0	0	0	0	0	0	0	0	0	0	0	0	0	0	0	0	0	0	0	0	0	0	0	0	0	0	0	0	0	0	0	0	0	1	1.26051	0	0	0	0	0	0	0	0	0	0	0	0	1	1.30438	0	0	0	0	0	0	0	0	0	0	0	0	0	0	0	0	0	0	0	0	0	0	0	0	0	0	0	0	0	0	0	0	0	0	1	1.45925	0	0	1	1.34011	0	0	0	0	0	0	0	0	0	0	0	0	0	0	0	0	0	0	0	0	0	0	0	0	0	0	0	0	0	0	1	1.30535	0	0	0	0	0	0	0	0	0	0	0	0	0	0	0	0	0	0	0	0	0	0	0	0	0	0	0	0	0	0	0	0	0	0	1	1.30424	0	0	1	1.30659	0	0	0	0	1	1.24887	1	1.25715	0	0	0	0	0	0	0	0	0	0	0	0	0	0	1	1.32228	0	0	1	5.01176	0	0	0	0	0	0	0	0	1	1.37663	1	1.323	0	0	0	0	0	0	0	0	1	1.39469	1	1.35038	0	0	0	0	0	0	0	0	1	1.32513	0	0	0	0	0	0	0	0	0	0	0	0	1	1.23276	0	0	0	0	0	0	0	0	0	0	1	1.56782	0	0	0	0	0	0	0	0	0.01	0.0128192	0	0	0	0	0	0	0	0	0	0	0.01	0.0126847	0.17	0.215051	0	0	0	0	0	0	0	0	0	0	0	0	0	0	0.01	0.012756	0	0	0	0	0.01	0.0127474	0	0	0	0	0	0	0	0	0	0	0	0	0	0	0	0	0	0	0	0	0	0	0	0	0	0	0	0	0	0	0	0	0	0	0	0	0	0	0	0	0	0	0	0	0	0	0.01	0.0127945	0.13	0.164716	0.01	0.0126612	0	0	0.01	0.0128195	0	0	0.21	0.266993	0.02	0.0253271	0	0	0	0	0	0	0	0	0	0	0	0	0	0	0.16	0.204616	0.02	0.0254218	0.17	0.215888	0.01	0.0126972	0	0	0.01	0.0127921	0	0	0.01	0.012751	0	0	0	0	0.01	0.0129422	0.24	0.305451	0	0	0	0	0	0	0	0	0.01	0.0126614	0	0	0	0	0	0	0	0	0.86	1.13515	0	0	0.73	0.924284	0.81	1.0599	0.87	1.12718	0	0	0.01	0.0128329	0.04	0.0505844	0.31	0.404343	0.01	0.012805	0.28	0.358845	0.14	0.178719	0.66	1.37727	0.01	0.0126306	0.38	0.525669	0.01	0.0255186	1	1.25818	0.07	0.0892826	0	0	0.8	1.02876	0.02	0.025328	0.76	0.986496	0	0	0.68	0.8921	0	0	0	0	0	0	0	0	0	0	0.23	0.323211	0.05	0.0634871	0	0	0	0	0	0	0	0	0	0	0	0	0.01	0.0126161	1	1.23872	0.18	0.227049	0.19	0.241497	0	0	0.15	0.189775	0.12	0.189165	0	0	0	0	0	0	0.01	0.0126905	0.4	0.627739	0	0	0.04	0.0508723	0.02	0.0255934	0.35	0.712819	0.05	0.0893766	0.01	0.0128488	0	0	0	0	0	0	0.01	0.0129833	0.01	0.01261	0	0	0	0	0	0	0.01	0.0126304	0	0	0	0	0	0	0	0	0.14	0.190453	0	0	0	0	0	0	0	0	0	0	0	0	0.01	0.0130872	0	0	0.01	0.0126997	0	0	0.04	0.050699	0	0	0	0	1	2.46924	0.01	0.012694	0	0	0	0	0	0	0	0	0	0	0	0	0	0	0	0	0	0	0	0	0.01	0.0129274	0	0	0	0	0	0	0.07	0.0887169	0.01	0.0126883	0	0	0	0	0	0	0	0	0	0	0.82	1.09009	0.83	1.08958	0.21	0.29126	0.12	0.152283	0.02	0.0253561	0.79	1.00213	0.01	0.0127964	0.02	0.0253585	0	0	0	0	0	0	0.1	0.12667	0.01	0.0126703	0	0	0	0	0	0	0.02	0.0253611	0.01	0.0126635	0	0	0	0	0	0	0	0	0	0	0	0	0	0	0.03	0.0380187	0	0	0	0	0	0	0	0	0	0	0	0	0	0	0.19	0.242435	0	0	0	0	0	0	0	0	0.01	0.0126787	0	0	0	0	0	0	0	0	0	0	0.54	0.709483	0.46	0.620921	0.87	1.16257	0.01	0.012664	0	0	0	0	0	0	0	0	0	0	0.01	0.012669	0	0	0	0	0	0	0	0	0.01	0.0127138	0	0	0	0	0	0	0.01	0.0126741	0.48	0.73465	0.7	0.93876	0	0	0	0	0	0	0	0	0	0	0.01	0.0126799	0	0	0	0	0	0	0.02	0.0253414	0	0	1	1.23277	0.17	0.227976	0.22	0.291703	0	0	0.01	0.0126884	0	0	0.01	0.0126927	0.04	0.0507003	0.12	0.15205	0.02	0.0253444	1	9.44654	0	0	0.04	0.0506807	0	0	0	0	0	0	0.03	0.0380128	0	0	0	0	0.01	0.0126708	0	0	0	0	0	0	0	0	0	0	0	0	0	0	1	14.5593	0	0	0	0	0	0	0	0	0	0	0	0	0	0	0	0	0	0	0	0	0	0	0	0	0	0	0	0	0	0	0	0	0	0	0	0	0	0	0	0	0	0	0	0	0	0	0	0	0	0	0	0	0	0	0	0	0	0	1	2.61459	0	0	0	0	0	0	0	0	0	0	0	0	0	0	0	0	0	0	0	0	0	0	0	0	0	0	0	0	0	0	0	0	0	0	0	0	0	0
COG2882_N	COG2882	N	Cellular_processes_and_signaling	Cell_motility	bacterial-type flagellum organization	K02413	flagellar_FliJ_protein	Flagellar assembly	0.764003	0.0025411	0.647788	0.00133724	0.396157	0.00102611	0.764003	0.0025411	0.67	0.993212	0.24	0.355745	0.14	0.207653	0.04	0.0593344	0.57	0.843175	0.52	0.771345	0.01	0.0148331	0	0	0.01	0.0148838	0.01	0.0147984	0	0	0	0	0	0	0	0	0	0	0	0	0	0	0	0	0	0	0	0	1	1.46396	0	0	0	0	0	0	0	0	0	0	0	0	0	0	0	0	0	0	0	0	0	0	0	0	1	1.42616	1	1.53289	0	0	0	0	0	0	0	0	0	0	0	0	0	0	0	0	0	0	0	0	0	0	0	0	0	0	0	0	0	0	0	0	0	0	0	0	0	0	0	0	0	0	0	0	0	0	0	0	0	0	0	0	0	0	0	0	0	0	0	0	0	0	0	0	0	0	0	0	0	0	0	0	0	0	0	0	0	0	0	0	0	0	0	0	0	0	1	1.36415	0	0	0	0	0	0	0	0	0	0	0	0	0	0	0	0	0	0	0	0	0	0	0	0	0	0	0	0	0	0	0	0	0	0	0	0	0	0	0	0	0	0	0	0	0	0	0	0	0	0	0	0	0	0	0	0	0	0	0	0	0	0	0	0	0	0	0	0	0	0	0	0	0	0	0	0	0	0	0	0	0	0	0	0	0	0	0	0	0	0	0	0	0	0	0	0	0	0	1	1.40309	0	0	0	0	0	0	0	0	0	0	0	0	0	0	0	0	0	0	0	0	0	0	0	0	1	1.4683	0	0	1	1.38742	0	0	0	0	0	0	1	1.38188	0	0	0	0	0	0	1	1.36406	1	1.40988	0	0	0	0	1	1.58116	0	0	0	0	0	0	1	1.38499	0	0	0	0	1	1.38796	0	0	0	0	0	0	0	0	0	0	0	0	0	0	0	0	0	0	0	0	0	0	0	0	0	0	0	0	0	0	0	0	0	0	0	0	0	0	1	1.36406	0	0	0	0	0	0	0	0	1	1.50934	0	0	0	0	0	0	0	0	0	0	0.01	0.0148306	0.01	0.0144908	0.01	0.0146095	0	0	0	0	1	1.41508	0	0	0	0	0	0	0.4	0.5975	0.01	0.0147496	0	0	0	0	0	0	0.01	0.0148392	0.01	0.0148185	0	0	0.57	0.916279	0	0	0	0	0.02	0.0296509	0	0	0	0	0.01	0.0158355	0.01	0.0153894	0.01	0.0153745	0	0	0	0	0	0	0	0	0.02	0.0315597	0.02	0.0293481	0	0	0	0	0.01	0.0146289	0	0	0	0	0.01	0.0144915	0	0	0	0	0	0	0.22	0.319605	0.01	0.0148056	0	0	0	0	0	0	0.01	0.0148357	0	0	0.02	0.0294894	0	0	0	0	0	0	0	0	0	0	0	0	0	0	0	0	0.01	0.0147877	0	0	0	0	0	0	0	0	0.01	0.0147808	0	0	0	0	0	0	0.28	0.413471	0.01	0.015054	0	0	0.01	0.0145187	0.22	0.321449	0	0	1	1.38346	0.01	0.0146282	0	0	0	0	0	0	0	0	0.35	0.514883	0	0	0	0	0.38	0.560471	0.15	0.219555	1	1.3737	0.03	0.0446288	0.52	0.75938	0.56	0.927164	0.44	0.651685	0	0	0.03	0.044561	0.33	0.478038	0.31	0.448773	0	0	0	0	1	1.39221	0	0	0.01	0.0145808	0	0	0	0	0	0	0.99	1.45767	0.01	0.0148078	0	0	0	0	0	0	0	0	0.01	0.0147484	0	0	0.01	0.0147192	0.01	0.0147193	0.01	0.0148166	0.35	0.51672	0.02	0.0292406	0.01	0.0145148	0.01	0.0148954	0.97	1.40149	1	1.37067	1	1.50216	0.42	0.629133	0.99	1.61265	0.01	0.0145192	0.18	0.259888	0	0	0	0	0.02	0.0292875	0.02	0.029184	0.04	0.074078	0	0	0.37	0.560582	1	1.49385	0.99	1.49222	0.73	1.11551	0.61	0.907956	0	0	0	0	0.02	0.0300342	0.01	0.0151359	0.55	1.02496	1	1.41872	0.92	1.8379	0.03	0.0444062	0.94	1.76609	0.32	0.464221	0.9	1.32815	0.02	0.0298107	0.45	0.709626	1	1.47507	0	0	1	1.46253	0	0	0.38	0.561977	0.02	0.0290003	0.03	0.0450144	0.05	0.0765513	0.36	0.531302	0	0	0	0	0.01	0.0147668	0.11	0.177918	0.21	0.311149	1	1.36614	0	0	0.02	0.0444022	0.01	0.0150894	0	0	0.02	0.0309739	0	0	0.02	0.0295199	0.11	0.161874	0.01	0.0147772	0	0	0	0	0.01	0.0152192	0.01	0.0147291	0	0	0.02	0.0295892	0	0	0	0	0.14	0.206634	0.07	0.103133	0.03	0.0443294	0	0	0	0	0.08	0.118017	0.13	0.192146	0.43	0.633286	0.26	0.385417	0	0	0	0	0.01	0.0149256	0	0	0.16	0.236468	0.14	0.207624	0	0	1	1.63434	0	0	0.03	0.0441571	0.02	0.0295047	0.61	1.00772	0.78	1.2608	0.01	0.0147479	0.02	0.0291899	0.01	0.0149053	0.92	1.80766	0	0	0.15	0.225943	0.97	1.6732	0.93	1.57317	0.93	1.43448	0.01	0.0147422	0.01	0.0145963	0.12	0.19293	0.04	0.0592571	0.09	0.147117	0.09	0.148222	0	0	0.02	0.0297516	0	0	0	0	0.01	0.014778	0.13	0.189908	0.01	0.0148262	0	0	0	0	0.04	0.0592611	0	0	0	0	0.31	0.458908	0.32	0.474372	0	0	1	1.51849	0.03	0.0444045	0.01	0.0148141	0.02	0.0295978	0.91	1.6029	0.99	1.75898	1	1.71678	0	0	0.2	0.29555	0.16	0.251706	0.07	0.103887	0.01	0.0149395	0	0	0.01	0.0147834	0	0	0	0	0.3	0.442989	0.01	0.0148338	0	0	1	1.5226	0.95	1.40769	0	0	0.06	0.0907817	0.95	1.61469	0.13	0.193275	0	0	0	0	0.02	0.0296098	0	0	0	0	0.22	0.354119	0.02	0.029688	0.96	1.43814	0.9	1.3688	0.22	0.326399	0.01	0.0148818	0.02	0.0296311	0.1	0.148197	0.9	1.34971	0	0	0	0	0.04	0.0592802	0.62	0.934167	0.09	0.133506	0	0	0	0	0.51	0.756471	0.01	0.0148267	0	0	0	0	0	0	0	0	0.03	0.0446142	1	1.44933	1	1.51618	1	1.44564	1	1.46458	0	0	0	0	1	1.51265	0	0	0	0	0	0	0	0	0	0	0	0	0	0	0	0	1	1.36408	1	1.37549	1	1.38176	0	0	0	0	1	1.36409	1	1.38051	0	0	0	0	1	1.38052	1	1.38458	1	1.42331	0	0	1	1.36847	1	1.37109	0	0	1	1.62413	1	1.37276	1	1.44658	1	1.4004	0	0	0	0	0	0	0	0	1	1.52435	0	0	0	0	0	0	0	0	0	0	0	0	0	0	0	0	0	0	0	0	1	1.41245	0	0	0	0
COG2884_D	COG2884	D	Cellular_processes_and_signaling	Cell_cycle_control_cell_division_chromosome_partitioning	cell division	K09812	cell_division_transport_system_ATP-binding_protein	ABC transporters	0.783784	0.00424637	0.514402	0.00168527	0.361316	0.00144613	0.783784	0.00424637	0.73	0.974176	0.22	0.293952	0.26	0.347096	0.31	0.427324	0.74	1.03956	0.86	1.25484	0.99	2.04303	0.98	2.12104	0.97	1.7825	0.01	0.0134503	0	0	1	1.38843	1	1.53303	1	1.27529	1	1.32085	1	1.31426	1	1.30963	1	1.28136	1	1.26445	1	1.47286	1	1.357	0	0	1	1.47526	1	1.31975	1	1.30922	1	2.83859	1	1.27632	1	1.27981	1	1.4763	1	1.31947	1	1.33226	1	1.41027	0	0	1	1.32195	0	0	1	1.35206	1	1.33889	1	1.37246	1	1.40791	1	1.37935	1	1.66046	1	1.6159	1	1.61178	0	0	1	1.65959	1	1.63555	1	1.66112	1	1.6083	1	1.4596	1	1.56047	1	1.59632	1	1.61178	1	1.68593	1	1.67012	0	0	1	1.64535	1	1.63302	1	1.63302	1	1.58333	0	0	0	0	0	0	0	0	0	0	0	0	0	0	0	0	0	0	1	1.36889	1	1.40917	1	3.79335	1	1.37935	1	1.34116	1	1.2753	0	0	0	0	0	0	1	1.33213	1	1.26446	1	1.26445	1	1.54013	1	1.29289	1	1.29461	0	0	0	0	1	1.32347	1	1.45656	0	0	1	1.33789	1	1.66769	1	1.29289	1	1.30113	1	1.3185	1	1.308	1	1.28788	1	1.2647	1	1.27155	1	1.34686	0	0	1	1.38144	1	1.3393	1	1.41405	1	1.40602	1	2.60897	1	1.33014	1	1.27851	1	1.49674	1	1.3379	1	1.37454	0	0	1	1.27528	1	1.27567	1	1.37126	0	0	0	0	0	0	0	0	0	0	1	1.44689	1	1.27528	0	0	0	0	0	0	1	1.40276	1	1.33889	1	1.32056	1	1.26977	0	0	1	1.30059	1	1.34016	0	0	0	0	0	0	0	0	1	1.28006	1	1.26965	0	0	0	0	0	0	0	0	1	1.30963	1	1.36106	0	0	0	0	1	1.34014	1	1.26443	0	0	1	1.28095	0	0	1	1.27668	1	1.57345	1	1.26443	0	0	1	1.30663	0	0	0	0	1	1.35625	0	0	0	0	1	1.28382	0	0	1	1.27682	1	1.28657	1	1.41199	1	1.35699	0	0	1	1.38478	1	1.28788	1	2.67636	1	1.43052	1	1.38507	1	1.28512	1	1.31712	1	1.42055	1	1.39902	1	1.35917	0	0	1	1.37379	0	0	1	1.34959	1	1.46364	1	1.28748	1	1.26443	0	0	0	0	0	0	0	0	0	0	0	0	0	0	0	0	0	0	0	0	0	0	0.01	0.0131862	1	1.34211	1	1.388	0.89	1.50711	0	0	1	1.33987	1	1.33733	0.59	1.07088	0.99	1.41336	1	1.86484	1	1.32954	0.76	1.10769	1	1.33093	1	1.37171	0	0	0	0	1	1.34433	1	1.33719	0.88	1.43294	0.92	1.43802	1	1.51455	1	1.43949	1	1.46066	1	1.43544	0.67	1.23255	0.7	1.20474	0	0	1	1.67757	0.02	0.0266702	0.75	1.45506	0	0	0.01	0.013428	0.01	0.013222	0.48	0.638767	1	2.54283	1	1.54309	0.02	0.0263723	1	1.3239	0	0	0	0	0.5	0.713728	1	1.78979	1	1.43502	1	1.35317	0.03	0.040268	1	1.36297	0.01	0.0133754	1	1.35024	1	1.32751	0	0	1	1.32589	1	1.34868	1	1.35137	0.99	1.86509	0.94	1.94138	1	1.61461	1	1.3445	1	1.36282	1	1.35574	1	1.3421	0	0	0	0	0	0	0.98	1.52538	0	0	0.01	0.0134283	0.35	0.479529	0.32	0.455688	1	1.32106	0.45	0.611483	0.15	0.201024	1	1.28239	0.06	0.0796058	1	1.31541	0.2	0.264525	0	0	0.02	0.0264094	0.95	1.28484	0.01	0.0131656	1	1.38885	0.48	0.657216	0.29	0.451344	1	1.27335	1	1.47392	0.94	1.73513	0.7	0.936001	0.58	0.808256	0.3	0.418113	0.25	0.350063	0.41	0.553667	0.97	1.46233	1	1.43063	0	0	1	1.29051	0.93	1.68051	0.97	2.08268	1	1.79006	1	1.73326	0.98	1.60416	0.01	0.0133933	1	1.58403	0.47	0.627576	0.74	1.12737	0.01	0.0135345	1	1.36711	0.04	0.05349	0.01	0.013682	0.03	0.0400402	0.01	0.0133899	0	0	0	0	0	0	0.09	0.118857	0.01	0.013494	0.89	1.4596	1	1.27054	0.99	1.47232	0.96	1.63712	0.92	1.57379	0	0	0.99	1.45863	1	1.32902	1	2.43015	0.99	2.21793	1	2.41621	0.16	0.215666	1	1.26444	0.69	0.949651	1	1.3859	0.75	1.29924	0.69	1.02374	1	1.40846	0.01	0.0131334	0.98	1.44924	1	2.44628	1	1.70783	1	1.3796	1	1.31507	0.81	1.67259	1	1.96615	1	1.35691	1	1.4388	0.85	1.30079	0.01	0.0135552	1	1.42468	0.16	0.212588	0.98	1.28883	1	1.35568	0	0	1	1.3453	0.28	0.369435	1	1.40646	1	1.40855	1	1.65976	0.02	0.0267993	0.99	1.6169	0.98	1.70657	0.98	1.64734	1	1.3509	1	1.26634	0.02	0.0267798	1	1.44313	1	1.38969	0.88	1.49384	0.84	1.64438	0.02	0.026504	0.04	0.0533417	0.2	0.265946	0	0	0.88	1.18885	1	1.27425	1	1.43104	1	1.34424	0.97	1.5726	0.96	1.73516	0.95	1.38579	0	0	0	0	0.49	0.705574	0.33	0.453092	0.12	0.17293	1	1.33085	0.99	1.42623	0.8	1.26633	0.94	1.68925	0.67	0.936743	0.98	1.97514	0.99	1.65627	0.86	1.60807	0.03	0.0400714	0.02	0.0266694	0.09	0.120293	1	1.30908	0.99	1.55667	0.01	0.0133301	1	1.34341	0.99	2.43786	0.94	1.31116	0.93	1.33694	0.03	0.0399211	1	2.39608	1	2.41013	1	1.89937	1	2.64085	1	1.69193	0.9	1.62359	0.86	1.46157	0.88	1.24045	1	1.41036	0.06	0.0926749	0.99	1.43363	0.99	1.62813	0.99	1.43899	0.99	1.37526	1	1.41089	0	0	1	1.47028	1	1.96492	0.08	0.106619	0.34	0.476494	0	0	0.98	2.11347	0	0	0.01	0.0133524	0.48	0.664689	1	1.29183	0.89	1.53352	0.78	1.22809	0.96	1.94211	0.97	1.4237	1	1.68013	0.08	0.106718	1	2.46883	0.97	2.06049	0.92	1.71904	0.92	1.51987	1	1.33422	0.96	1.29424	0.99	1.44083	0.8	1.10981	1	1.56266	0.99	1.79223	0.46	0.6134	0.98	1.97256	0.88	1.23991	0.61	0.932257	0.98	1.77937	1	2.59479	0.94	1.44028	1	1.69438	0.13	0.173521	0.78	1.50387	0.87	1.33567	0.99	1.34536	0.98	1.90955	0.98	1.46533	0.93	1.29389	1	3.14657	0	0	0.97	1.57079	0.99	1.69876	0.96	1.50812	0.98	1.47352	0.98	1.41723	0.84	1.2198	0.79	1.09489	0.99	1.54793	0.96	1.34853	0	0	0.94	1.33408	0.96	1.34751	0.98	1.41462	0.98	1.82902	0.86	1.1878	0.96	1.33443	0.91	1.34796	0.59	0.81408	0.94	1.29456	0	0	0.62	0.840189	0.47	0.654283	0.47	0.669469	1	1.34344	1	1.40541	1	1.34002	1	1.35757	0	0	1	1.39179	1	1.40213	1	1.27722	0	0	1	1.39471	1	1.26444	1	1.40089	1	1.46789	1	1.59571	1	1.36637	1	1.26443	1	1.27502	1	1.28083	1	1.52987	0	0	1	1.26444	1	2.55932	1	1.35858	1	1.39102	1	1.27967	1	1.28343	1	1.31932	1	1.26444	1	1.2685	1	1.27092	0	0	1	1.50547	1	1.27246	1	1.34088	0	0	0	0	0	0	0	0	1	1.26444	1	1.41296	1	1.33283	0	0	0	0	0	0	1	1.27042	1	1.40902	1	1.42941	1	1.42941	1	1.4941	1	1.52786	1	1.30923	1	1.26445	0	0
COG2886_S	COG2886	S	Poorly_Characterized	Function_unknown	Uncharacterised protein family (UPF0175)	-	-	-	0.0443626	0.000284699	0.07211	0.000492964	0.000270086	0.000261235	0.0443626	0.000284699	0.02	0.0278285	0.02	0.0278456	0.01	0.0139173	0.03	0.0417565	0.01	0.0139004	0.01	0.0139171	0	0	0	0	0	0	0	0	0	0	0	0	0	0	0	0	0	0	0	0	0	0	0	0	0	0	0	0	0	0	0	0	0	0	0	0	0	0	0	0	0	0	0	0	0	0	0	0	0	0	1	2.93582	0	0	0	0	0	0	1	1.40732	0	0	0	0	0	0	0	0	0	0	0	0	0	0	0	0	0	0	0	0	0	0	0	0	0	0	0	0	0	0	0	0	0	0	0	0	0	0	0	0	0	0	0	0	0	0	0	0	0	0	0	0	1	6.89427	1	7.31908	1	2.64042	0	0	1	1.38524	0	0	0	0	0	0	0	0	0	0	0	0	0	0	0	0	0	0	0	0	1	1.38659	0	0	0	0	0	0	1	1.34573	0	0	0	0	0	0	0	0	0	0	0	0	0	0	0	0	0	0	0	0	0	0	0	0	0	0	0	0	0	0	0	0	0	0	0	0	0	0	0	0	0	0	1	1.35779	0	0	0	0	0	0	0	0	1	1.43072	0	0	0	0	0	0	0	0	1	1.41032	0	0	0	0	0	0	1	1.3274	0	0	0	0	0	0	0	0	0	0	0	0	1	1.39361	0	0	0	0	0	0	0	0	0	0	0	0	0	0	0	0	0	0	0	0	0	0	0	0	0	0	0	0	0	0	0	0	0	0	1	1.39239	0	0	0	0	0	0	0	0	0	0	0	0	1	1.32885	0	0	0	0	0	0	1	1.36003	0	0	0	0	0	0	1	1.45602	0	0	0	0	1	1.4646	0	0	0	0	0	0	0	0	0	0	0	0	0	0	0	0	0	0	0	0	0	0	0	0	0	0	0	0	0	0	1	5.91059	0	0	0	0	0	0	0	0	0	0	0	0	0	0	0	0	0	0	0	0	1	2.91246	0	0	0	0	1	1.37801	1	1.43731	0	0	0	0	0	0	0.01	0.0138474	0	0	0	0	1	1.36529	0	0	0	0	0	0	0	0	0	0	0	0	0.01	0.0140463	0.03	0.0415914	0.31	0.489627	0	0	0	0	0.01	0.0139789	0.32	0.445359	0	0	0	0	0.01	0.0147759	0	0	0.01	0.0148056	0	0	0.01	0.0144437	0.01	0.014577	0	0	0	0	0.01	0.0138867	0	0	0	0	1	8.37938	0.98	3.61265	0.03	0.0415893	0	0	0	0	0	0	0	0	0	0	0	0	0.19	0.261913	0.05	0.0699799	0.27	0.387763	0.06	0.0830074	0	0	0.01	0.0140229	0.02	0.0278406	0.01	0.0139165	0	0	0	0	0	0	0	0	0.01	0.013812	0	0	0.24	0.348317	0.01	0.0138969	0.01	0.0139837	0	0	0.57	0.803276	0.02	0.027693	0	0	0.22	0.307589	0.02	0.0278735	0.07	0.0974926	0	0	0	0	0.09	0.127743	0.55	0.780643	0.01	0.0137786	0.01	0.0138499	0	0	0	0	0	0	0	0	0	0	0	0	0	0	0.3	0.417817	0	0	0.02	0.0275864	0.01	0.0139548	0.02	0.0276766	0	0	0.29	0.407475	0.06	0.0828686	0	0	0.73	1.02224	0.66	1.03713	0.81	1.30173	0	0	0	0	0.01	0.0140232	0.25	0.573245	0	0	0	0	0	0	0.01	0.0140769	0	0	0	0	0.56	0.919807	0.01	0.0139635	0	0	0	0	0.01	0.014055	0	0	0	0	0	0	0	0	0.39	0.640926	0.11	0.153683	0.13	0.208979	0.09	0.13821	0	0	0.01	0.0140325	0	0	0	0	0	0	0	0	0.01	0.0138879	0.01	0.0137787	0	0	0.26	0.360028	0	0	0	0	0	0	0	0	0	0	0	0	0.01	0.0139886	0.01	0.0139391	0	0	0	0	0	0	0	0	0	0	0	0	0	0	0	0	0	0	0	0	1	1.37461	0.19	0.261619	0	0	0.01	0.0140756	0	0	0.01	0.0138446	0.01	0.0137264	0	0	0	0	0.01	0.013987	1	3.13824	0	0	0	0	0.02	0.0278408	0	0	0	0	0	0	0	0	0.09	0.125357	0	0	0	0	0.06	0.0835115	0	0	0	0	0.01	0.0144455	0.08	0.124381	0.98	5.8375	0.06	0.0832313	0.01	0.0139053	0	0	0	0	0	0	0	0	0.02	0.0277879	0.06	0.0834649	0.45	0.63901	0.08	0.111365	0.02	0.0278566	0	0	0	0	0	0	1	1.38523	0.11	0.180623	0.07	0.111193	0.03	0.0555005	0.7	1.11459	0	0	0.01	0.0139137	0	0	0.05	0.0695807	0.09	0.152915	0.02	0.0278532	0	0	0	0	0.02	0.0277937	0.06	0.0832441	0.01	0.0138902	0	0	0	0	0.02	0.0277642	0	0	0.01	0.0139877	0	0	0	0	0	0	0.17	0.234226	0.06	0.0831836	0	0	0.01	0.0138809	0.99	2.7486	0	0	0	0	0	0	0.04	0.0695813	0	0	0	0	0.01	0.0139956	0.02	0.0287187	0.56	1.25079	0.01	0.0138107	0.02	0.0417681	0.01	0.0140032	0.51	0.718412	0	0	0.01	0.0138609	0	0	0.08	0.139065	0.22	0.320052	0	0	0	0	0	0	0	0	0.01	0.0139077	0	0	0.03	0.0416913	0.02	0.0278099	0	0	0.28	0.472805	0	0	0	0	0.01	0.013991	0	0	0.14	0.222443	0	0	0.48	0.681043	0.05	0.0694521	0	0	0	0	0	0	0	0	0	0	0.14	0.212743	0	0	0.06	0.083979	0.04	0.0695784	0	0	0.47	0.709333	1	1.63759	0	0	0	0	0	0	0	0	0.04	0.0557935	0.01	0.0139275	0.01	0.0139545	0.42	0.612282	0	0	0	0	0	0	0.02	0.0278152	0	0	0	0	0	0	0	0	0	0	0	0	0.01	0.0139147	0.09	0.125233	0	0	0.03	0.0417195	0.01	0.0141498	0.01	0.0139443	0	0	0	0	0	0	0	0	0	0	0	0	0	0	0	0	0	0	0	0	0	0	0	0	0	0	0	0	0	0	0	0	0	0	0	0	0	0	0	0	0	0	0	0	0	0	0	0	1	1.33196	1	1.33588	1	1.37324	0	0	0	0	0	0	0	0	0	0	0	0	0	0	0	0	0	0	0	0	0	0	0	0	0	0	0	0	0	0	1	2.67808	1	4.08316	1	1.32235	0	0	0	0	0	0	0	0	0	0	0	0	0	0	0	0
COG2887_L	COG2887	L	Information_storage_and_processing	Replication_recombination_and_repair	PD-(D/E)XK nuclease superfamily	K07465	putative_RecB_family_exonuclease	-	0.97698	0.0280977	0.96858	0.0254464	0.962149	0.0314478	0.97698	0.0280977	0.99	1.39367	0.88	1.26765	0.24	0.352021	0.33	0.492879	0.86	1.27969	0.86	1.42216	0.97	2.09803	0.91	1.85687	0.98	3.03307	0.88	1.27297	1	1.46636	1	4.3735	1	4.82901	1	2.67807	1	5.5475	0	0	0	0	0	0	1	1.32766	0	0	1	1.42483	0	0	1	3.09802	0	0	1	1.37467	1	1.49024	1	4.02037	1	1.34379	0	0	1	1.38542	1	1.39885	0	0	0	0	1	1.38803	1	2.98383	0	0	1	1.40582	0	0	0	0	0	0	1	1.74345	1	3.39332	1	1.69234	0	0	1	3.48509	1	1.7173	1	1.74414	1	3.3774	1	1.53256	1	1.63847	1	3.35222	0	0	1	1.77019	1	1.7536	0	0	1	3.45518	1	1.71464	1	1.71464	1	1.66248	0	0	0	0	1	1.3454	1	1.39092	0	0	0	0	1	4.07042	0	0	0	0	1	1.43732	1	1.47962	1	2.65532	1	2.89659	1	2.81641	0	0	0	0	0	0	0	0	0	0	0	0	1	1.32765	0	0	1	6.78758	1	2.71865	0	0	0	0	1	2.77922	0	0	0	0	0	0	0	0	0	0	0	0	0	0	1	1.37337	1	1.35225	0	0	0	0	1	1.41417	1	1.40461	0	0	1	1.40623	0	0	0	0	0	0	0	0	0	0	0	0	0	0	1	2.88649	0	0	1	1.33902	0	0	0	0	1	2.84533	1	1.45176	0	0	0	0	0	0	0	0	0	0	0	0	0	0	1	1.56194	1	2.94574	0	0	0	0	0	0	0	0	0	0	0	0	1	1.43823	0	0	0	0	0	0	1	2.68809	1	1.33311	1	1.34609	0	0	0	0	1	2.6665	0	0	0	0	1	2.80915	1	1.35033	1	2.81421	0	0	0	0	1	2.68991	1	1.35387	1	1.34048	1	1.65207	0	0	1	1.37221	0	0	1	1.3585	0	0	0	0	1	2.93753	1	10.7948	0	0	1	1.47742	0	0	0	0	0	0	0	0	0	0	0	0	1	1.35226	1	1.40507	0	0	1	1.45429	1	10.7947	0	0	0	0	0	0	1	1.42709	0	0	1	1.44245	1	1.39618	1	1.41704	1	1.53679	1	1.35183	0	0	1	2.88464	1	1.48757	0	0	1	4.17025	0	0	1	1.6885	1	2.74795	1	2.78016	1	2.89979	1	1.4569	0.21	0.311804	0.04	0.0556217	1	6.29898	1	6.70108	1	5.61621	0	0	0	0	0.07	0.0977561	0.81	1.15505	1	2.11	0.99	1.48138	0.99	2.08279	0.94	1.57678	0.87	1.31733	0.8	1.17418	0.02	0.0282674	0	0	1	1.80882	0.7	1.01295	0.02	0.0283894	0.1	0.141327	1	3.37583	1	3.04028	1	3.03835	0.97	3.18201	1	2.42398	0.87	1.84209	1	1.33838	0.56	0.987846	0.53	0.940519	0.71	1.5371	0.27	0.379313	0.33	0.465889	0.06	0.0836263	0.28	0.392379	0.93	2.1311	1	2.27154	0.01	0.0139058	0	0	0	0	0.19	0.280558	0.03	0.0418016	0.37	0.551841	0.92	2.10044	0.91	1.70664	0.02	0.0282308	0.39	0.652103	0.21	0.295504	0.1	0.182938	0.06	0.0839672	0	0	0.01	0.0139698	0.45	0.696875	0.2	0.279229	0.27	0.380928	0.01	0.0140844	0.12	0.168625	0.01	0.0141368	0.03	0.0422016	0.95	1.60999	0.01	0.0139967	0	0	0.58	1.13069	0.04	0.0563537	0.03	0.0422385	0.02	0.0284483	0.37	0.522476	0.66	1.32013	0.18	0.324212	0	0	0.03	0.0420001	0.17	0.239604	0	0	0.06	0.0839153	0.73	1.33215	0.5	0.767482	0.01	0.0138664	0.37	0.599211	0.45	0.732089	0.23	0.319403	0.44	0.711054	0.55	0.959289	0.53	0.951464	1	1.33699	0.66	1.20747	0.39	0.614448	0.4	0.556099	0.03	0.0424692	0.29	0.410878	0.34	0.537872	0.47	0.959226	0.01	0.0138944	0.05	0.0708811	0.1	0.141389	1	1.355	0.07	0.098961	0.44	0.698798	0.54	0.839613	0.63	1.58973	0.36	0.509833	0.02	0.0281766	0.4	0.578927	0.44	0.716642	0.39	0.615246	0.58	1.06564	1	1.43543	0.22	0.337786	1	2.65276	0.99	2.37439	0.94	2.54936	0.9	2.50068	0.02	0.028176	0.25	0.377326	0.04	0.055696	0	0	0.35	0.499404	1	1.33404	0.9	1.47009	0.86	1.58373	0.24	0.336928	0.31	0.431753	0.17	0.235695	0.31	0.433915	0	0	0	0	0.26	0.377592	0.01	0.0141611	1	1.32764	0.04	0.0563127	0.03	0.0424235	0.01	0.0140953	0.04	0.0708255	0.42	0.59705	0.02	0.0277157	0.07	0.0980318	0.27	0.429603	0.02	0.0288249	0.82	1.15061	0	0	0.82	1.16681	0.03	0.0424513	0.01	0.0138941	0.02	0.0278359	0.34	0.471344	0.02	0.0284601	0.25	0.367471	0.59	1.00762	0	0	1	1.42344	0	0	0.17	0.240373	1	1.83647	0.86	1.34518	0.41	0.625737	0.52	0.816409	0.08	0.112834	1	6.25202	0.78	1.3778	0.99	1.6215	0.9	1.69076	1	1.32963	0.04	0.056403	0.65	0.943317	0.99	3.34969	0.99	3.00849	0.96	1.94327	0.1	0.139735	0.17	0.238991	0.1	0.140306	0.07	0.098459	0.04	0.0563074	0	0	0.04	0.0576977	0.08	0.112312	0.14	0.196754	0.01	0.014072	0.32	0.449627	0.11	0.168968	0.13	0.19718	0	0	0.02	0.0281167	0.25	0.365015	1	1.39736	0.42	0.674564	0.39	0.590535	0.39	0.57541	0.12	0.169123	0.12	0.168807	0.53	0.816264	0.33	0.52568	0.89	2.02716	0.08	0.112498	0.06	0.0845351	0	0	0.83	1.4176	0.08	0.112461	0.09	0.140327	0.09	0.12645	0.28	0.422744	0.25	0.380414	0.03	0.0421274	0.52	0.851697	0.14	0.198095	0.79	1.1355	0	0	0.26	0.372103	0.03	0.0417907	0.18	0.252402	0.37	0.590751	0.04	0.0561639	0.26	0.391026	0.49	0.818024	0.94	3.01211	0.43	0.772127	0.76	1.33752	0	0	0.03	0.0566389	1	3.78076	1	2.77438	0.12	0.168708	0.15	0.209474	0.01	0.0140852	0	0	0.07	0.0977901	0.02	0.028156	0.12	0.168199	0	0	0.14	0.196965	0.08	0.126705	0.21	0.326211	0.35	0.575687	0.08	0.112549	0.04	0.0562928	0.27	0.408012	0.31	0.507521	0.12	0.182762	0.14	0.211011	1	1.40091	0.19	0.281327	0.85	1.98405	0.93	1.62076	1	3.48208	0.97	2.91574	0.19	0.281277	0	0	0.07	0.0984138	0.16	0.252923	0.22	0.310069	0	0	0.14	0.196904	0.07	0.0985251	0.08	0.126679	0.16	0.229554	0.15	0.211218	0.66	1.17492	0.44	0.788323	0.03	0.0421652	0.09	0.126638	0	0	1	1.32764	0.04	0.0702326	0.22	0.324191	0.1	0.140783	0.17	0.282247	0.5	0.831327	0.01	0.0141183	0.1	0.168934	0.09	0.140758	0.41	0.633651	0	0	0.31	0.464301	0.04	0.0563011	0.82	1.45006	0.96	1.77422	0.11	0.154842	0.03	0.0422285	0.92	1.54875	0.13	0.183015	0.05	0.0844691	0	0	0.06	0.084413	0.08	0.114507	0.16	0.239839	0	0	0	0	0	0	0	0	0	0	1	1.46136	0	0	1	2.68212	0	0	0	0	0	0	0	0	1	1.54126	0	0	0	0	1	1.32763	0	0	1	1.34484	1	1.60633	0	0	0	0	0	0	0	0	0	0	0	0	0	0	0	0	0	0	1	1.3319	0	0	0	0	1	1.58072	0	0	1	1.40791	1	1.36296	0	0	1	1.32769	0	0	0	0	1	1.48359	0	0	0	0	0	0	1	1.37297	1	2.66786	1	2.95894	1	1.50087	1	1.50087	0	0	1	1.60424	1	1.37469	1	5.3106	0	0
COG2888_J	COG2888	J	Information_storage_and_processing	Translation_ribosomal_structure_and_biogenesis	-	-	-	-	0.878312	0.00106983	0.780299	0.00062906	0.601725	0.00055513	0.878312	0.00106983	0.73	1.36307	0.1	0.178113	0.03	0.0538892	0.04	0.0717645	0.65	1.17628	0.29	0.53959	0.01	0.0179483	0	0	0.01	0.0180064	0.03	0.0517126	0	0	0	0	0	0	0	0	0	0	0	0	0	0	0	0	1	1.51544	0	0	0	0	0	0	0	0	0	0	0	0	0	0	0	0	0	0	0	0	0	0	0	0	0	0	0	0	0	0	0	0	0	0	0	0	0	0	0	0	0	0	0	0	1	1.93662	0	0	0	0	0	0	0	0	0	0	0	0	0	0	0	0	0	0	0	0	0	0	0	0	0	0	0	0	0	0	0	0	0	0	0	0	0	0	0	0	0	0	0	0	0	0	0	0	0	0	0	0	0	0	0	0	0	0	0	0	0	0	1	1.52851	0	0	0	0	0	0	0	0	0	0	0	0	0	0	0	0	0	0	0	0	0	0	0	0	0	0	0	0	0	0	0	0	0	0	0	0	0	0	0	0	0	0	0	0	0	0	1	1.61417	0	0	0	0	0	0	0	0	0	0	0	0	0	0	0	0	0	0	0	0	0	0	0	0	0	0	0	0	0	0	0	0	0	0	0	0	0	0	0	0	0	0	0	0	0	0	0	0	0	0	0	0	0	0	1	1.58267	0	0	0	0	1	1.55873	0	0	0	0	0	0	0	0	0	0	0	0	0	0	0	0	0	0	0	0	0	0	0	0	0	0	0	0	0	0	0	0	0	0	0	0	0	0	0	0	0	0	0	0	0	0	0	0	0	0	0	0	0	0	1	6.50159	0	0	1	1.54019	0	0	0	0	1	1.53024	0	0	0	0	1	1.62633	0	0	0	0	0	0	0	0	0	0	0	0	0	0	0	0	0	0	0	0	0	0	0	0	0	0	0	0	0	0	0	0	0	0	0	0	0	0	0	0	0	0	0	0	0	0	0	0	0	0	0	0	0	0	0	0	0	0	0	0	0	0	0	0	0	0	0	0	0	0	0.03	0.0513261	0.44	0.770922	0	0	0.01	0.0171595	0	0	0.02	0.0351368	0	0	0	0	0	0	0	0	0	0	0	0	0	0	0	0	0.4	0.758849	0.12	0.219097	0.02	0.0371124	0.03	0.0549584	0	0	0	0	0	0	0	0	0	0	0	0	0	0	0	0	0	0	0	0	0	0	0	0	0	0	0	0	0	0	0	0	0.02	0.033717	0	0	0.01	0.0171941	0.01	0.0171979	0	0	0	0	0	0	0	0	0.01	0.0172142	0	0	0	0	0	0	0.33	0.557897	0.01	0.0171557	0	0	0.02	0.0345648	0	0	0.01	0.0173158	0	0	0	0	0	0	0	0	0	0	0	0	0	0	0	0	0	0	0	0	0.93	1.58347	0.94	1.66317	0	0	0	0	0.02	0.0343099	0	0	0	0	0	0	0.01	0.017044	0	0	0	0	0	0	0	0	0	0	0	0	0	0	0	0	0	0	0.01	0.0172435	0.54	1.63936	0.45	0.944054	0.64	1.09198	0.66	1.10793	0.59	1.01896	0	0	0	0	0.43	0.7678	0.01	0.0169301	0	0	0	0	0	0	0.01	0.0171243	0	0	0	0	0	0	0	0	0	0	0	0	0	0	0	0	0	0	0	0	0	0	0	0	0	0	0	0	0	0	0	0	0	0	0	0	0	0	0	0	0	0	0	0	0	0	0	0	0	0	0.01	0.0172443	0	0	0	0	0	0	0	0	0.29	0.509023	0	0	0	0	0	0	0	0	0	0	0	0	0	0	0	0	0	0	0	0	0	0	0	0	0	0	0	0	0.01	0.0169623	0	0	0	0	0	0	0	0	0	0	0	0	0	0	0	0	0	0	0	0	0.22	0.404621	0	0	0	0	0	0	0	0	0	0	0.02	0.0362712	0	0	0	0	0.01	0.0171297	0	0	0.05	0.087333	0	0	0	0	0	0	0	0	0	0	0.13	0.228528	0.04	0.0707851	0	0	0	0	0	0	0.93	1.78451	0.65	1.16794	0.01	0.0175784	0	0	0	0	0.01	0.0177041	0.01	0.0175249	0.39	0.70759	0.41	0.722328	0	0	0	0	0	0	0	0	0	0	0	0	0	0	0	0	0	0	0	0	0.03	0.0530408	0.13	0.231684	0	0	0	0	0	0	0.01	0.0174328	0	0	0	0	0	0	0	0	0.11	0.194871	0.01	0.0175937	0	0	0.02	0.0354317	0.14	0.24974	0	0	0	0	0	0	0	0	0	0	0	0	0.01	0.0176998	0.71	1.25525	0	0	0	0	0	0	0	0	0	0	0	0	0.03	0.0535114	0.39	0.69826	0	0	0	0	0	0	0	0	0	0	0	0	0	0	0	0	0	0	0	0	0.13	0.231699	0.03	0.0536026	0	0	0	0	0	0	0	0	0	0	0.55	0.991071	0	0	0	0	0.01	0.0176848	0.01	0.0179043	0	0	0.01	0.0180251	0	0	0	0	0	0	0	0	0	0	0	0	0	0	0.61	1.2003	0.01	0.0178586	0.01	0.0179445	0.03	0.0539719	0.07	0.124894	0	0	0	0	0.52	0.966716	0.13	0.233307	0	0	0.01	0.017804	0.6	1.12936	0.14	0.251545	0.06	0.107857	0	0	0.46	0.87763	0.19	0.360217	0.01	0.0179534	0.12	0.215484	0	0	0.05	0.0892147	0.03	0.0719192	0.03	0.0539546	0	0	0	0	0	0	0	0	1	1.69494	0	0	0	0	0	0	0	0	0	0	0	0	0	0	0	0	0	0	0	0	0	0	0	0	0	0	0	0	0	0	0	0	0	0	0	0	0	0	0	0	0	0	0	0	0	0	0	0	0	0	0	0	0	0	0	0	0	0	0	0	0	0	0	0	0	0	0	0	0	0	0	0	0	0	0	0	0	0	0	0	0	0	0	0	0	0	0	0	0	0	0	0	0	0	0	0
COG2890_J	COG2890	J	Information_storage_and_processing	Translation_ribosomal_structure_and_biogenesis	protein-(glutamine-N5) methyltransferase activity	K02493	release_factor_glutamine_methyltransferase_[EC:2.1.1.297]	-	0.959291	0.00348435	0.950284	0.00337617	0.84575	0.0020117	0.959291	0.00348435	0.97	1.3478	0.63	0.959422	0.51	0.736552	0.4	0.639345	0.78	1.20783	0.45	0.639259	0.44	0.750449	0.51	0.902825	0.71	1.29456	0.51	0.880982	1	1.45662	1	1.44816	1	3.19797	1	1.33015	1	2.75535	1	2.74159	1	1.36597	1	2.67297	1	1.31885	1	1.53622	1	1.41538	1	1.36538	1	1.53873	1	1.37653	1	1.36555	1	1.48035	1	1.33123	1	1.33487	1	3.07964	1	2.75246	1	1.38957	1	2.94188	1	2.63763	1	1.37882	1	1.48202	1	1.41023	1	1.39649	1	2.863	1	1.46848	1	2.87737	0	0	0	0	1	1.68111	1	1.4742	1	1.73098	0	0	1	1.73257	1	1.67749	1	1.52239	1	1.6276	1	1.66499	0	0	1	1.75845	0	0	1	1.46912	1	1.71613	0	0	1	1.70326	1	1.65145	1	1.33647	0	0	1	1.33647	1	1.38169	1	2.93366	1	2.64586	1	1.3478	1	4.16428	1	1.34329	1	2.85556	1	4.4094	1	1.31885	1	1.43869	1	1.39886	1	1.33019	1	1.31887	1	1.36515	1	1.44291	1	1.38946	1	1.31887	1	1.31883	1	3.21275	1	1.34851	1	1.35031	1	1.34851	1	3.02557	1	1.38039	1	1.51921	1	1.37621	1	1.39544	1	1.73943	1	1.3485	1	1.3571	1	1.37521	1	2.72851	1	1.34327	1	1.3191	1	1.32624	1	2.80957	1	1.39529	1	1.44084	1	1.39689	1	1.47487	1	1.46649	1	1.36059	1	2.77469	1	1.33351	1	3.12225	1	1.39545	1	1.43366	1	1.41384	1	1.33013	1	1.33054	1	1.43024	1	1.41322	1	1.44212	1	2.75586	1	1.44718	1	2.66026	1	1.50913	1	3.9904	1	2.81953	1	2.85461	1	3.10314	1	1.4631	1	2.79297	1	2.75472	1	1.32438	1	2.80034	1	2.71307	1	1.3978	1	1.42869	1	2.68272	1	1.5305	1	1.60798	1	1.33513	1	1.32427	1	1.33716	1	1.32427	1	1.32693	1	1.3244	1	1.36598	1	1.41958	1	2.7905	1	1.34137	1	1.39776	1	2.63758	1	1.52673	1	5.34411	1	2.68977	1	1.33157	1	1.6411	1	2.63759	1	1.3631	1	1.36282	1	1.34949	0	0	1	1.41456	1	1.45901	1	4.02118	1	1.33903	1	1.46761	1	1.33174	1	1.3419	1	1.47273	1	1.41536	1	1.31885	1	4.33304	1	1.34328	1	2.79148	1	4.47612	0	0	1	2.68077	1	2.74751	1	1.48164	1	4.37755	1	1.41762	1	1.4807	1	1.43287	1	1.38691	1	4.2229	1	1.52659	1	2.6857	1	2.63759	1	1.43275	1	1.4777	1	1.39384	1	1.38086	1	1.45924	1	1.6773	1	1.36486	1	1.38086	1	1.44027	1	1.44723	0.99	1.93362	0.55	1.14207	0.96	3.91857	0.86	2.34193	0.64	1.24098	1	1.36811	0.59	1.10611	0.61	1.14607	0.51	0.849683	0.6	1.02862	0.45	0.725441	0.43	0.700793	0.44	0.841907	0.87	1.98229	0.92	2.26424	0.44	0.837905	1	4.24709	0.9	1.8304	0.45	0.737423	0.89	2.16097	0.94	2.22011	0.2	0.38305	0.56	0.96106	0.5	0.841374	0.55	1.01712	0.83	1.64349	0.88	1.9052	1	1.3295	0.41	0.634725	0.41	0.666437	0.75	1.31004	0.4	0.611353	0.94	2.26148	0.93	2.78562	0.67	1.34457	0.76	1.6364	1	1.45095	1	1.4586	1	1.38087	1	1.41444	0.68	1.09542	0.66	1.07536	0.54	1.03519	0.38	0.63675	0.36	0.580804	0.74	1.54925	0.82	1.35941	0.76	1.37771	0.83	1.50193	0.83	1.27269	1	2.63773	0.46	0.773945	0.53	0.979094	0.92	1.86468	1	1.81362	0.57	0.90533	1	2.0138	0.64	1.22999	0.65	1.16779	0.82	1.53719	0.76	1.35687	1	3.04202	0.89	1.64901	1	2.28485	0.97	2.65936	0.56	0.942015	0.61	0.991331	0.71	1.50286	0.69	1.46249	0.92	2.23243	1	2.76977	0.96	1.64465	1	1.33755	0.98	2.07403	0.74	1.09862	0.48	0.758907	0.43	0.644991	0.31	0.523662	0.95	2.11627	0.54	0.86579	0.95	1.66912	0.94	2.49693	0.74	1.72906	1	1.32812	0.55	0.954817	0.52	0.911236	0.58	1.08681	0.36	0.53184	0.5	0.868446	0.48	0.825012	0.88	1.8984	0.64	1.04496	0.6	1.16323	0.51	0.824235	1	1.34601	0.9	2.55602	0.97	2.08776	0.86	1.30815	0.7	1.54527	0.92	2.38024	0.98	1.76936	0.86	2.17642	0.74	1.59823	0.67	1.49301	0.57	0.983175	1	1.4259	0.55	1.04316	0.53	0.949249	0.49	0.902542	0.84	1.56002	0.84	1.61927	1	2.38064	0.96	1.67166	0.65	1.11597	0.53	1.00933	0.43	0.672712	1	1.32518	0.99	1.4549	0.71	1.16451	0.44	0.680378	0.99	2.26002	0.42	0.686068	0.48	0.747699	0.47	0.809587	0.46	0.7057	0.63	1.13444	0.68	1.27405	1	1.31883	0.72	1.34951	0.64	1.23039	0.56	0.919276	0.53	0.979422	0.84	1.64407	0.67	1.30295	0.76	1.26061	0.75	1.52825	0.49	0.925414	0.4	0.617392	1	1.37164	0.44	0.701044	0.52	0.8814	0.35	0.522473	0.48	0.757441	0.55	0.864366	0.83	1.36431	0.98	1.73277	0.74	1.59205	0.48	0.7689	1	1.41399	1	1.51276	0.96	1.50987	1	3.04245	0.6	1.07475	0.4	0.60351	0.42	0.695456	0.91	1.57364	0.53	1.0984	0.44	0.749774	0.34	0.515123	0.86	1.90588	1	1.3208	0.54	0.863123	0.7	1.50145	0.42	0.730906	0.48	0.802597	0.7	1.22432	0.62	0.994716	0.91	2.22163	0.64	1.095	0.65	1.06955	0.56	0.973013	1	1.32905	0.45	0.740077	0.31	0.568591	0.89	1.70721	0.46	0.764184	0.75	1.33234	0.94	2.15528	0.69	1.36399	0.97	2.45504	0.84	1.76291	0.38	0.568498	1	1.38809	0.96	1.92942	0.61	1.23557	0.39	0.734715	0.35	0.584419	0.9	2.02817	0.93	1.90412	0.65	1.20673	0.53	0.931249	0.98	1.87459	0.56	1.02917	1	1.36538	0.64	0.998285	0.95	1.88788	0.36	0.568362	0.44	0.735451	0.68	1.21044	0.51	0.945717	0.6	1.05397	0.84	1.57379	0.59	1.01954	0.31	0.443198	1	1.37722	0.35	0.53691	0.46	0.675017	0.41	0.623397	0.45	0.83327	0.23	0.402149	0.99	2.48551	0.34	0.543037	0.27	0.500183	0.35	0.527172	0.67	1.29244	1	1.47157	0.52	0.867048	0.45	0.782217	0.8	1.57536	0.7	1.30488	0.75	1.10442	0.44	0.681284	0.47	0.741326	0.83	1.65713	0.42	0.680969	0.43	0.651077	1	1.34739	0.48	0.944393	0.41	0.736467	0.96	2.71731	0.42	0.637898	0.25	0.416646	0.36	0.555655	0.59	1.014	0.26	0.417472	0.26	0.416417	0.29	0.472159	1	2.78321	0.92	1.81974	0.24	0.375055	0.53	0.918122	0.74	1.35471	0.82	1.69745	0.5	0.902632	0.37	0.552104	0.89	2.0965	0.62	1.13775	0.89	2.29567	1	1.3532	0.25	0.361079	0.2	0.375104	0.37	0.541901	0.57	1.07597	0.5	0.778485	0.91	1.50999	0.57	0.903405	0.17	0.249804	0.69	1.36126	1	3.28194	1	1.31883	0.56	1.02648	0.7	1.41907	0.38	0.611389	0.44	0.724168	0.54	0.89012	0.2	0.306516	0.52	1.05618	0.56	1.01422	0.37	0.569807	1	1.44372	0.28	0.430583	0.55	0.972484	0.26	0.389056	0.39	0.597584	0.22	0.347361	0.6	1.05592	0.34	0.514136	0.25	0.389055	0.52	0.861482	1	1.43103	0.44	0.736094	0.53	0.918197	0.32	0.52906	1	1.40123	1	2.93172	1	1.39766	1	1.41597	1	1.47505	1	2.90334	1	1.46245	1	2.66432	1	4.15293	1	1.4547	1	1.31883	1	2.9223	1	1.53103	1	1.66435	1	1.42515	1	1.31881	1	1.32985	1	1.33591	1	1.59567	1	2.63768	1	1.31882	1	1.3347	1	1.41701	1	1.45084	1	1.3347	1	1.33863	1	1.37607	1	1.31883	1	1.32306	1	1.32559	1	1.3256	1	3.14047	1	1.3272	1	4.19571	1	1.35392	1	1.59923	1	1.31888	1	1.33891	1	1.31883	1	1.47375	1	1.39017	1	1.36694	1	2.68361	1	2.72772	1	3.97525	1	1.46965	1	1.49091	1	1.49091	1	1.55838	0	0	1	1.36557	1	11.8696	1	1.59278
COG2891_M	COG2891	M	Cellular_processes_and_signaling	Cell_wall/membrane/envelope_biogenesis	regulation of cell shape	K03571	rod_shape-determining_protein_MreD	-	0.857132	0.0094981	0.837267	0.00712837	0.743292	0.00603558	0.857132	0.0094981	0.8	1.22016	0.46	0.700953	0.41	0.641162	0.11	0.167925	0.77	1.17075	0.78	1.19101	0.07	0.106875	0.06	0.0911398	0.02	0.0306804	0.01	0.0151306	0	0	0	0	1	1.67232	0	0	0	0	1	1.43366	1	1.42861	0	0	1	1.37933	1	1.60667	0	0	0	0	1	1.6093	0	0	1	1.42818	1	1.54825	0	0	0	0	0	0	0	0	0	0	0	0	0	0	0	0	1	1.54998	0	0	0	0	0	0	1	1.53582	0	0	0	0	0	0	0	0	0	0	0	0	0	0	0	0	0	0	0	0	0	0	0	0	0	0	0	0	0	0	0	0	0	0	0	0	0	0	0	0	1	1.39776	0	0	0	0	1	1.44506	1	1.5341	0	0	0	0	0	0	0	0	1	1.49326	0	0	0	0	0	0	0	0	0	0	0	0	0	0	0	0	0	0	0	0	0	0	0	0	0	0	1	1.41223	0	0	0	0	0	0	0	0	0	0	0	0	0	0	0	0	1	1.41933	1	1.43828	0	0	0	0	1	1.37959	0	0	1	1.4692	0	0	1	1.50692	1	1.46095	0	0	0	0	0	0	0	0	0	0	0	0	1	1.45945	0	0	0	0	0	0	0	0	0	0	0	0	0	0	0	0	0	0	0	0	0	0	0	0	0	0	0	0	0	0	0	0	0	0	0	0	0	0	1	1.46438	1	1.41874	0	0	0	0	1	1.40288	0	0	0	0	0	0	0	0	0	0	0	0	0	0	0	0	0	0	0	0	0	0	0	0	0	0	0	0	0	0	0	0	0	0	0	0	0	0	0	0	0	0	0	0	0	0	0	0	0	0	0	0	0	0	0	0	0	0	0	0	1	1.40344	0	0	1	1.48026	0	0	0	0	0	0	1	1.45975	0	0	0	0	0	0	0	0	0	0	0	0	0	0	0	0	0	0	0	0	0	0	0	0	0	0	0	0	0	0	0	0	0	0	0	0	0	0	0	0	0	0	1	1.44419	0	0	0	0	0	0	0	0	0.16	0.253543	0.77	1.28014	0.01	0.0148232	1	1.43086	0.99	1.47323	0.63	0.940092	0.91	1.82037	0.75	1.16186	1	1.52244	0.01	0.0147492	0.03	0.0458606	0	0	0.02	0.0304079	0	0	0	0	0.43	0.649589	0.01	0.0150153	0.44	0.668674	0.18	0.273449	0	0	0	0	0.01	0.0163131	0	0	0	0	0.01	0.015979	1	1.39048	0	0	0.01	0.0149711	0.01	0.0162492	0.01	0.0149879	1	1.53885	0.02	0.0296518	0.28	0.433148	0.02	0.0298953	0.01	0.0150735	0.01	0.0147794	1	1.4442	0	0	0	0	0.02	0.029641	0.04	0.0605558	0.09	0.134906	0.59	0.898263	0.02	0.03017	0	0	0	0	0	0	0.02	0.0299683	0	0	1	1.4872	0.13	0.192727	0.7	1.04024	0.99	1.56756	0.03	0.0451166	0.75	1.12968	0.04	0.0604719	0.37	0.558253	0.03	0.0447501	0	0	1	1.59077	0	0	0.01	0.0150441	0	0	0	0	0	0	0	0	0.01	0.015142	0	0	1	1.4916	0	0	0	0	0.99	1.481	0	0	0	0	0	0	0.01	0.0148706	0	0	0	0	0.01	0.0148327	0.02	0.0301479	0.04	0.0598813	1	1.38902	0.01	0.0152197	0.01	0.0149331	0	0	0	0	0	0	0	0	0	0	0.75	1.10718	0.26	0.394437	0.01	0.0151844	1	1.40773	0.11	0.167176	0.3	0.446437	0	0	0	0	0.01	0.01515	0.26	0.391152	0.01	0.0151705	0	0	0.02	0.029906	0	0	1	1.4913	0.01	0.0151018	0.01	0.0154111	0.01	0.0150701	0.34	0.511322	0.11	0.166969	0.05	0.0755852	0.26	0.403796	0.3	0.458987	0.55	0.946588	0.06	0.0883822	1	1.38595	0.9	1.94372	1	1.56855	1	1.61696	0.01	0.0148112	1	1.4866	0.99	1.87889	0.98	1.47832	0.29	0.434366	0.02	0.0297879	1	1.5603	0	0	0.38	0.619318	0.29	0.438485	0.12	0.181571	0.11	0.183027	0.91	1.82724	0	0	0.93	1.38796	0.53	0.861175	0.97	1.83069	0.41	0.706387	1	1.43454	1	1.47569	0.13	0.196732	0.6	1.15144	0.98	2.41193	0.96	1.91318	0	0	1	2.67513	1	1.50574	0.09	0.132595	1	1.47884	0	0	0.01	0.0151182	1	1.47893	0.03	0.0460918	0	0	0.03	0.0453572	0	0	0.7	1.09443	0.85	1.81818	0.95	1.87262	0.22	0.334774	1	1.38137	0.01	0.0152393	0.15	0.227955	0.02	0.0311631	0.01	0.015863	0	0	0.48	0.71706	0.5	0.756931	0.06	0.0904887	0.01	0.0151655	0.26	0.394963	1	1.39	0.04	0.0626311	0.88	1.3287	0.74	1.12053	0.65	1.00281	0.03	0.045371	0	0	0.01	0.0151134	0.98	1.48021	0.97	1.50216	0.01	0.0151165	1	1.45174	0.01	0.0151287	0.03	0.0455382	0.01	0.0151016	0	0	0.15	0.227574	0	0	0.01	0.0153101	0.01	0.0152074	0.1	0.166913	0.42	0.655626	1	1.42799	0.91	2.08268	0.01	0.015166	1	1.64434	0.29	0.454002	0.86	1.50688	0.89	1.388	0.02	0.0302688	0.99	1.49194	1	1.85453	0.97	1.7014	1	1.44037	0.04	0.061876	0.52	1.05538	1	2.71159	0.98	1.54942	0.86	1.37626	1	1.50682	0.11	0.167747	0.76	1.41655	0.94	1.76306	0.16	0.243898	1	1.53905	0.01	0.0152638	0	0	0	0	0.46	0.728439	0.11	0.164376	0.02	0.0304887	0.64	0.977059	0.01	0.0149579	0.02	0.0304618	0.02	0.0300567	0	0	0.02	0.030436	0.01	0.0152503	0	0	0.78	1.3612	0.87	1.39966	0	0	1	1.67271	0.95	1.67855	0.97	2.15615	1	2.72297	0	0	0.61	0.92506	0.98	1.84177	0.1	0.152649	0	0	0	0	0.23	0.349175	0.91	1.3748	0	0	0.01	0.0151629	0	0	0	0	0.83	1.60892	0.95	1.72225	0	0	1	1.66566	1	2.70978	0.54	0.823556	0.05	0.0760464	0.86	1.31977	0.01	0.0152175	0	0	0	0	0.69	1.04497	0.01	0.015269	1	1.96798	1	1.71598	0.53	0.808721	0.48	0.750621	0.01	0.0152317	0.68	1.03663	1	1.61801	1	1.50993	0.48	0.776075	0.76	1.17398	0.97	1.57184	0.15	0.229043	0.28	0.457309	0.36	0.579347	0.81	1.23688	0.11	0.167833	0.06	0.0915515	1	1.49665	0.02	0.0304377	0.01	0.0155156	0.1	0.153124	0	0	1	1.53309	0	0	0	0	0	0	1	1.51824	1	1.52952	1	1.39325	0	0	1	1.52142	0	0	0	0	1	1.60125	1	1.74068	1	1.49051	1	1.37929	1	1.39083	1	1.39717	0	0	0	0	1	1.3793	1	1.3959	1	1.48199	0	0	1	1.39591	1	1.40002	1	1.43917	1	1.37931	1	1.38373	1	1.38638	0	0	1	1.64224	1	1.38807	1	1.46271	1	1.41601	0	0	0	0	0	0	0	0	0	0	0	0	0	0	1	1.40334	1	1.42642	1	1.38586	0	0	0	0	0	0	0	0	0	0	0	0	1	1.37932	0	0
COG2893_G	COG2893	G	Metabolism	Carbohydrate_transport_and_metabolism	phosphoenolpyruvate-dependent sugar phosphotransferase system	K02793	PTS_system,_mannose-specific_IIA_component_[EC:2.7.1.191]	Fructose and mannose metabolism;Amino sugar and nucleotide sugar metabolism;Metabolic pathways;Phosphotransferase system (PTS)	0.0523985	0.000107748	0.0835914	0.000243575	0.036795	0.000140006	0.0523985	0.000107748	0.06	0.0804359	0.21	0.295191	0.15	0.201126	0.23	0.30844	0.01	0.013395	0	0	0.02	0.026818	0.01	0.0134032	0	0	0.49	0.756564	0	0	0	0	0	0	0	0	0	0	0	0	0	0	0	0	1	2.55798	0	0	0	0	0	0	0	0	0	0	0	0	0	0	0	0	0	0	0	0	0	0	0	0	0	0	0	0	0	0	0	0	0	0	0	0	0	0	0	0	0	0	0	0	0	0	0	0	0	0	0	0	0	0	0	0	0	0	0	0	0	0	0	0	0	0	0	0	0	0	0	0	0	0	0	0	0	0	0	0	0	0	0	0	0	0	0	0	0	0	0	0	0	0	0	0	1	1.3027	0	0	0	0	0	0	0	0	1	1.35659	0	0	0	0	0	0	0	0	0	0	0	0	0	0	0	0	0	0	0	0	0	0	0	0	0	0	0	0	0	0	0	0	0	0	0	0	0	0	0	0	0	0	0	0	0	0	0	0	0	0	0	0	0	0	0	0	0	0	0	0	0	0	0	0	1	1.29321	1	1.51396	0	0	1	1.39035	0	0	1	1.28995	0	0	1	1.38703	0	0	0	0	1	1.33631	1	1.40346	1	1.28995	1	1.46354	1	1.28995	0	0	0	0	1	1.50469	1	1.41889	1	1.35429	1	1.33575	1	1.28438	0	0	1	1.31555	1	1.35557	0	0	0	0	0	0	0	0	0	0	0	0	0	0	0	0	0	0	0	0	1	1.3247	1	1.37671	1	1.35312	0	0	1	1.35555	1	1.27896	1	1.48063	1	1.29568	1	1.30427	1	1.29136	1	1.59155	0	0	1	1.32193	1	1.32166	0	0	1	1.48252	1	2.74368	1	1.41495	1	1.29991	1	1.29859	1	1.42329	1	1.29151	1	1.30136	1	1.42823	1	1.3726	0	0	0	0	0	0	0	0	0	0	1	1.401	0	0	0	0	0	0	1	1.41511	0	0	0	0	1	1.38959	0	0	0	0	0	0	0	0	1	1.27897	0	0	0	0	0	0	1	1.33912	0	0	1	1.6266	1	2.64721	0	0	1	1.39674	1	2.80698	0.01	0.013543	0.01	0.01329	0	0	0	0	0	0	0	0	0.01	0.0133563	0	0	0.44	0.672828	0	0	0.01	0.0134804	0	0	0	0	0.01	0.0133921	0.02	0.0269975	0.01	0.0134863	0	0	0	0	0	0	0.01	0.0135638	0	0	0.01	0.0142898	0.01	0.0138825	0	0	0.01	0.0138554	0.01	0.0139583	0	0	1	2.57863	0.02	0.0286389	0	0	0.01	0.0142759	0	0	0	0	0	0	0.26	0.361555	0	0	0.2	0.269636	0	0	0	0	0	0	0	0	0	0	0	0	0	0	0.01	0.013351	0.02	0.0269722	0	0	0	0	0	0	0	0	0	0	0	0	0	0	0	0	0	0	0	0	0	0	0.99	1.3505	0.19	0.255082	0.99	1.37791	0.23	0.334371	0	0	0.09	0.12155	0.99	1.38661	1	1.37207	0	0	0	0	0.52	0.822742	0.38	0.605407	0.47	0.732067	0.28	0.387983	0.39	0.538724	0	0	0.17	0.240311	0.01	0.0132632	0.01	0.0133213	0	0	0	0	0.98	1.87002	0	0	0.46	0.679532	0.97	1.77909	0.98	1.85652	1	15.4559	0.9	1.45186	0.83	1.18643	0.96	1.51476	1	2.20467	1	2.54525	1	2.36372	0.98	1.54128	1	1.35455	0.98	1.3546	0.02	0.0269816	0	0	0.25	0.337272	0	0	0.19	0.258373	0	0	0.3	0.40598	0.01	0.0134615	0.37	0.539003	0	0	0	0	0.01	0.013577	0	0	0.01	0.0134327	1	1.9041	1	2.78918	1	1.35932	1	2.5885	0.02	0.0268893	0.23	0.360125	0	0	0	0	0.01	0.0132594	1	1.28515	0.98	2.98264	0.04	0.053571	0.8	1.62323	0	0	0.46	0.609596	0	0	0.01	0.0134886	0.04	0.0534439	0.62	1.13598	0	0	0	0	0	0	0	0	0.01	0.0134518	0.01	0.0135132	0	0	0	0	0.01	0.0133814	0.31	0.424215	0.01	0.0137714	0	0	0	0	0	0	0	0	0	0	0.01	0.0133015	0.01	0.0132508	0.01	0.0135949	0.01	0.0135014	0	0	0.24	0.344783	1	6.85636	0	0	0	0	0	0	0.01	0.0136751	0	0	0.01	0.0134354	0	0	0	0	0.09	0.120594	0	0	0.01	0.0134271	1	1.2809	0.02	0.0268745	0	0	0.01	0.0135818	0	0	0.01	0.0139431	0	0	0.01	0.0134011	0	0	0	0	0.01	0.0134154	0	0	0	0	0.01	0.0133836	0.01	0.0133948	0	0	0.47	0.642917	0.78	1.07375	0	0	0.22	0.321261	0.09	0.133942	0.02	0.0267586	0	0	0.95	1.67461	1	1.87546	0.98	1.39125	1	2.24296	0.06	0.0804407	0.03	0.0402464	0.03	0.0406557	0.99	2.70955	0.12	0.160795	0.08	0.107365	0	0	0.73	1.21763	0	0	0.37	0.494985	0.49	0.696348	0.01	0.0134292	0.02	0.0268421	0	0	0.02	0.0266569	0.12	0.175319	0	0	0	0	0	0	0	0	0	0	0.01	0.0134015	0.38	0.508472	0	0	0	0	0.02	0.0268118	0	0	0.02	0.0268188	0	0	0.01	0.013505	0	0	0.02	0.0277042	0	0	0	0	0	0	0	0	0.96	1.39982	0	0	0.23	0.33434	0	0	0.99	1.76881	0.99	1.47484	0.02	0.0270538	0.57	0.843001	0.53	0.7504	0	0	0.04	0.0536164	0.02	0.0268592	0.01	0.0133934	0.03	0.0401961	0	0	0	0	0.01	0.0134033	0	0	0	0	0	0	0.06	0.0804014	0	0	0.99	1.39347	0.96	1.28529	0.2	0.281985	1	2.62463	0.6	0.84429	0.54	0.750635	0.01	0.0134077	0.05	0.068376	0.04	0.0536602	0	0	0.04	0.0536503	0.01	0.0133908	0.46	0.656722	0	0	0	0	0.92	1.25818	0.14	0.201387	0.26	0.348572	0.12	0.161269	0	0	0	0	0.17	0.227972	0.23	0.321725	0.03	0.040228	0	0	0.01	0.0134025	0.05	0.0670201	0.01	0.013406	0	0	0.02	0.0268123	0.04	0.0536214	0.03	0.0402195	0.01	0.0134061	0.05	0.0670312	0	0	0.04	0.0536029	0.03	0.0409312	0.03	0.0403056	0	0	0	0	0	0	0	0	0	0	0	0	0	0	0	0	0	0	0	0	0	0	1	1.417	0	0	0	0	0	0	0	0	0	0	0	0	0	0	0	0	0	0	0	0	0	0	0	0	0	0	0	0	0	0	0	0	0	0	0	0	0	0	0	0	0	0	0	0	0	0	0	0	1	2.55802	0	0	1	3.83695	0	0	0	0	0	0	0	0	0	0	0	0	0	0	0	0	0	0	0	0	0	0	0	0	0	0	0	0
COG2894_D	COG2894	D	Cellular_processes_and_signaling	Cell_cycle_control_cell_division_chromosome_partitioning	cell division	K03609	septum_site-determining_protein_MinD	-	0.962985	0.0296969	0.82108	0.00726004	0.747318	0.00751431	0.962985	0.0296969	0.96	1.20507	0.17	0.213707	0.02	0.0251096	0	0	0.96	1.20429	0.96	1.2052	0.26	0.326478	0.18	0.226045	0.04	0.0503543	0.03	0.0381048	0	0	0	0	0	0	0	0	0	0	0	0	0	0	0	0	0	0	0	0	0	0	0	0	0	0	0	0	0	0	0	0	1	2.44731	1	2.454	0	0	0	0	0	0	0	0	0	0	1	1.26741	0	0	0	0	0	0	0	0	0	0	0	0	0	0	0	0	0	0	0	0	0	0	0	0	0	0	0	0	0	0	0	0	0	0	0	0	0	0	0	0	0	0	0	0	0	0	0	0	0	0	0	0	0	0	1	1.22849	0	0	1	1.34832	1	1.21604	0	0	1	1.27594	1	1.23474	0	0	0	0	0	0	0	0	0	0	1	1.22267	1	1.21228	1	1.25482	0	0	1	1.27716	1	1.21228	0	0	0	0	0	0	0	0	0	0	0	0	0	0	0	0	0	0	0	0	0	0	0	0	0	0	0	0	0	0	0	0	0	0	0	0	0	0	0	0	0	0	0	0	0	0	0	0	0	0	0	0	0	0	0	0	0	0	0	0	0	0	0	0	0	0	0	0	0	0	0	0	0	0	0	0	0	0	0	0	0	0	0	0	0	0	0	0	0	0	0	0	0	0	0	0	0	0	1	1.24693	0	0	0	0	0	0	0	0	0	0	1	1.22724	1	1.21726	1	1.22911	1	1.21726	1	1.21971	1	1.21739	0	0	0	0	1	1.28255	0	0	0	0	1	1.21226	0	0	0	0	0	0	0	0	0	0	1	1.21226	0	0	0	0	0	0	0	0	0	0	0	0	0	0	0	0	0	0	0	0	0	0	0	0	0	0	0	0	0	0	0	0	0	0	0	0	0	0	0	0	0	0	0	0	1	1.3413	0	0	0	0	0	0	0	0	0	0	0	0	0	0	0	0	0	0	0	0	0	0	0	0	0	0	0	0	0	0	0	0	0	0	0	0	0	0	0	0	0	0	0.01	0.0128033	0	0	0	0	0	0	0	0	0	0	0	0	0.01	0.0126794	1	2.49399	0.78	1.17076	0	0	0.03	0.0380317	0	0	0	0	0.35	0.444597	0	0	0	0	0	0	0	0	0	0	0.01	0.0135966	0	0	0	0	0	0	0	0	0	0	0	0	0.01	0.0135473	0.29	0.365974	0.97	1.24364	1	1.25173	0.75	0.944127	0.01	0.0125909	0.04	0.05073	1	1.24879	0	0	0	0	0.01	0.01257	1	1.26382	0	0	0	0	0.01	0.0125293	0	0	0	0	0	0	0	0	0	0	0	0	0	0	0	0	0	0	0	0	0	0	0	0	0	0	0	0	0	0	0	0	0	0	0	0	0	0	0	0	0	0	0.01	0.0126872	0	0	0.01	0.0126395	0	0	0.15	0.188654	0	0	1	1.22948	0	0	1	1.24621	1	1.25021	1	1.24529	1	1.24851	0.53	0.670638	0	0	0.57	0.726236	0.01	0.0126738	0.01	0.0125381	1	1.22081	0	0	0.26	0.32534	0	0	0	0	0	0	0.01	0.0126893	0	0	0	0	0	0	0	0	1	1.23726	0	0	0.01	0.0125537	0	0	0	0	0.27	0.343859	0	0	0.06	0.0759445	0	0	0	0	0	0	1	1.3107	0	0	0	0	0	0	0	0	0.02	0.025324	0	0	0	0	0	0	0	0	0.82	1.07141	1	1.21812	0.88	1.12097	1	1.25904	1	1.2614	0	0	0.99	1.35719	1	1.25747	0.99	1.25616	0.99	1.24178	0.12	0.150751	0.98	1.34987	1	1.21227	0.96	1.38804	0.98	1.61465	1	1.55394	1	2.29678	1	1.29171	0	0	1	1.60983	0.86	1.50876	0.97	1.7009	1	1.24498	1	1.26081	1	1.24751	0.49	0.687096	0.5	0.711263	1	1.24992	0.96	1.55625	0	0	1	1.37107	1	1.2823	0.3	0.373793	1	1.29974	0	0	0.77	0.978786	1	1.24946	0.04	0.0515434	0.01	0.0131397	0.02	0.0252491	0	0	0	0	0	0	0.05	0.0630251	0.17	0.213993	1	1.21409	0	0	0	0	0	0	0	0	0	0	0.1	0.125205	1	1.28149	1	1.27873	0	0	0	0	1	2.44335	0	0	0	0	0	0	0	0	0	0	0	0	0.01	0.0126221	0.04	0.0501901	0	0	1	1.2535	1	1.27594	0.44	0.55261	0.09	0.112947	0.06	0.0752171	0	0	0	0	0.01	0.0125795	0	0	0.02	0.025142	0	0	0	0	1	1.25507	1	1.25421	0	0	0.97	1.26649	0.97	1.21741	0.94	1.29689	1	2.21311	0	0	1	1.40109	0.99	2.40496	1	1.25263	1	1.26595	0.15	0.205331	0.43	0.574125	0.99	1.30307	0.99	1.39375	0.16	0.200583	0.99	1.26371	0.11	0.138654	0.03	0.0376659	0.08	0.100559	0.16	0.20095	0	0	0	0	0	0	0.02	0.0261084	0.79	0.991293	0.99	1.30029	0	0	0	0	0	0	0	0	0.2	0.276043	1	1.23853	0.02	0.0250969	0	0	0.02	0.0253966	1	1.25366	0.98	1.25487	0	0	1	2.27316	0.96	1.23322	0.96	1.29217	0.94	1.22961	0	0	0.77	1.19376	0.19	0.238521	0.69	0.880245	0.02	0.0252982	0.01	0.0127321	0.68	0.853736	0	0	0	0	0	0	0.01	0.0125846	1	1.24386	1	1.25567	1	1.25513	0	0	0.93	1.43804	0.86	1.28203	0.85	1.08978	0.3	0.377051	0	0	0	0	0	0	0	0	0	0	0	0	0.92	1.18001	0.94	1.18336	0.8	1.03108	0	0	0.01	0.0125625	0	0	0.95	1.21799	1	1.32706	0.02	0.0251076	0	0	0.9	1.12968	0.8	1.00439	0	0	0	0	0.95	1.19241	0	0	0.01	0.0125527	1	1.3154	0.01	0.0125504	0	0	0	0	1	1.28801	1	1.34742	1	1.28473	1	1.30156	1	1.35586	1	1.33437	1	1.34428	1	1.22452	0	0	1	1.33716	1	1.21227	1	1.34309	1	1.40733	1	1.52987	1	1.31	1	1.21227	1	1.22241	1	1.22799	0	0	0	0	1	1.21227	1	1.22687	1	1.30253	1	1.33363	1	1.22687	1	1.23048	1	1.26489	1	1.21227	1	2.43232	1	1.21848	0	0	1	1.44335	1	1.21996	1	1.28555	1	1.24451	0	0	0	0	1	1.23073	0	0	1	1.35465	0	0	0	0	1	1.23337	1	1.25365	1	1.218	1	1.35088	0	0	0	0	0	0	0	0	0	0	0	0	0	0
COG2895_P	COG2895	P	Metabolism	Inorganic_ion_transport_and_metabolism	sulfate adenylyltransferase (ATP) activity	K00955	bifunctional_enzyme_CysN/CysC_[EC:2.7.7.4_2.7.1.25]	Purine metabolism;Monobactam biosynthesis;Selenocompound metabolism;Sulfur metabolism;Metabolic pathways;Biosynthesis of secondary metabolites;Microbial metabolism in diverse environments	0.510997	0.00160458	0.640296	0.00303957	0.458023	0.00242747	0.510997	0.00160458	0.41	0.591412	0.37	0.562782	0.29	0.447317	0.28	0.404074	0.08	0.115232	0.06	0.0865786	0.08	0.115438	0.2	0.316954	0.01	0.0144654	0.36	0.520661	0	0	0	0	0	0	1	1.35859	0	0	1	1.4001	0	0	0	0	0	0	0	0	0	0	0	0	0	0	0	0	0	0	0	0	0	0	0	0	0	0	0	0	0	0	0	0	0	0	0	0	1	1.5137	0	0	0	0	1	1.46211	0	0	0	0	0	0	0	0	0	0	1	1.50572	0	0	0	0	0	0	0	0	0	0	0	0	0	0	0	0	0	0	0	0	0	0	0	0	0	0	0	0	0	0	0	0	0	0	0	0	0	0	0	0	0	0	0	0	0	0	0	0	0	0	1	3.00245	0	0	0	0	0	0	0	0	0	0	0	0	0	0	0	0	0	0	1	1.34703	1	1.64072	0	0	1	2.75835	0	0	0	0	0	0	0	0	1	2.81127	1	1.42527	0	0	0	0	1	1.38611	1	1.40461	1	1.39342	1	1.37199	0	0	0	0	0	0	0	0	0	0	0	0	0	0	0	0	0	0	0	0	0	0	0	0	0	0	0	0	0	0	0	0	1	1.35898	1	1.46082	1	1.44343	0	0	0	0	0	0	1	1.35857	0	0	0	0	1	1.43991	1	1.45782	0	0	0	0	0	0	0	0	1	1.35269	0	0	0	0	1	1.42768	0	0	0	0	1	1.56322	0	0	0	0	1	1.35258	1	1.36575	0	0	0	0	0	0	0	0	0	0	0	0	0	0	0	0	0	0	0	0	0	0	0	0	0	0	0	0	0	0	0	0	0	0	0	0	0	0	1	1.4448	1	1.4902	0	0	0	0	0	0	1	1.36021	0	0	0	0	0	0	0	0	1	1.47522	0	0	0	0	0	0	1	1.47551	1	1.36903	1	2.80624	0	0	0	0	1	1.44792	1	1.51236	0	0	0	0	0	0	0	0	0	0	0	0	0	0	0	0	1	1.42364	0	0	1	1.49044	0	0	1	1.39404	0	0	0	0	0	0	0.97	1.43477	0.04	0.0567779	0.7	1.00087	0.62	0.907647	0.65	0.924869	0	0	0.26	0.371109	0.11	0.156995	0.02	0.0287945	0.01	0.0145863	0.03	0.0576851	0	0	0	0	0.01	0.0143159	0.02	0.0289576	0.34	0.49173	1	1.44597	0.26	0.375618	0.02	0.0287536	0.29	0.420991	0.11	0.159111	0.02	0.030682	0.01	0.0149432	0.03	0.0461227	0.02	0.0298559	0	0	0	0	0	0	0.01	0.0153744	0.05	0.0717111	0.02	0.030651	0	0	0	0	0.02	0.0284613	0	0	0.47	0.87374	0	0	0	0	1	1.41039	1	1.44468	0.43	0.745889	0	0	0.48	0.839203	0.2	0.314974	0.4	0.686455	0	0	0.01	0.0144967	0.05	0.0718995	0.2	0.287913	0.08	0.114467	1	1.34707	0.85	1.49797	0.91	1.32342	0.01	0.0142572	0	0	0.01	0.0143944	0.01	0.0143721	0.01	0.0144539	0	0	0.07	0.100102	0.7	1.14374	0	0	0.8	1.17036	0.12	0.172785	0.03	0.0431688	1	1.54229	0.83	1.21261	0.05	0.0734439	0.1	0.144244	0.3	0.440787	0	0	0.37	0.561804	1	1.36614	0.17	0.271641	1	1.41621	0.99	1.41163	0	0	0.01	0.0142372	0.01	0.0143876	0.03	0.0425221	0	0	0	0	0.03	0.0429122	0	0	0.02	0.0290619	0	0	0	0	0.02	0.0289498	0.96	1.39079	0.98	1.41992	0.01	0.0141903	0.37	0.524736	0.01	0.0144964	0.19	0.274901	0	0	0.28	0.405149	0.02	0.0285467	0.32	0.480376	0.69	1.30995	0.33	0.492338	0.93	1.33909	0.13	0.187849	0	0	0.01	0.014293	0.03	0.0435974	0	0	0.38	0.547144	0.03	0.0440382	0.37	0.531756	0.01	0.0143949	0.02	0.0289169	0.98	1.42687	0.13	0.185728	0.99	1.42155	0.27	0.392265	1	1.41574	1	1.35351	0.9	1.28796	0	0	0.03	0.0430297	0.89	1.82007	0	0	0	0	0.2	0.288601	0.03	0.0429297	0	0	0	0	1	1.34702	0	0	0	0	0	0	0.02	0.0290058	0.01	0.01454	0.04	0.0565649	0	0	0.01	0.0146564	0	0	0.94	1.34393	0	0	0.01	0.0141778	0.01	0.0144676	0	0	0	0	0	0	0.4	0.582293	0.19	0.274557	0.62	0.943423	0	0	0	0	1	1.5451	0.01	0.0144559	0	0	0	0	0.98	1.47647	0.24	0.345676	0.98	1.5315	0.58	0.850896	0.08	0.115155	0	0	0.09	0.129891	0	0	0.17	0.274471	0.05	0.0720988	0.06	0.0878257	0.01	0.0149285	0.01	0.0150168	0.02	0.028565	0	0	0	0	0.18	0.288044	0.04	0.0576663	0	0	0.06	0.0887876	0.8	1.23563	0.03	0.0431637	0.02	0.0288243	0.55	0.834183	0.77	1.12469	0.83	1.21036	0.12	0.172451	0.2	0.316721	0.49	0.704141	0	0	0.01	0.0143854	0.03	0.0431972	0.03	0.0430912	0.34	0.490867	0.11	0.158452	0.34	0.547586	0.03	0.0436488	0.17	0.259553	0.42	0.604818	0.31	0.49082	0	0	0.88	1.27836	0.8	1.41068	0	0	0.03	0.0431489	0.01	0.0144345	0.06	0.0866208	0.3	0.517529	0	0	0	0	0.34	0.501986	1	1.40666	0.02	0.0293356	0.01	0.0142318	0.03	0.0430415	0.36	0.518593	0.04	0.0574921	0.01	0.0142718	0.07	0.101152	0.17	0.245147	0.01	0.0143611	0.03	0.0432771	0	0	0.11	0.173995	0.02	0.0290594	0	0	0.03	0.0431921	0.01	0.0142755	0.18	0.259767	0.02	0.0290046	0.83	1.22827	0.45	0.649023	0.25	0.358367	0	0	0.05	0.0720605	0.13	0.187529	0.18	0.261453	0.88	1.27922	0.02	0.0288229	0.4	0.634412	0.01	0.0144116	0.07	0.10112	0.04	0.0575917	0.04	0.0576395	0	0	0.02	0.0288059	0.09	0.129734	0	0	0.01	0.0145178	0.01	0.0145998	0.01	0.0144026	0.04	0.057092	0.58	0.849292	0.07	0.100714	0.14	0.202168	0	0	0.24	0.360072	0.07	0.100946	0.31	0.461433	0.05	0.0735711	0.07	0.100973	0.01	0.014494	0.05	0.0720952	0.28	0.446174	0.53	0.778369	0	0	1	1.34703	0.17	0.244475	0.11	0.158888	0.08	0.115406	0.03	0.0434018	0.06	0.086631	0.18	0.274989	0.31	0.447102	0.11	0.158643	0.14	0.202016	0	0	0.22	0.317085	0.16	0.245168	0.06	0.0865572	0.04	0.0577208	0.09	0.129806	0.21	0.302874	0.06	0.0865706	0.15	0.230812	0.27	0.389501	0	0	0.23	0.331473	0.17	0.264163	0.2	0.303702	0	0	0	0	0	0	0	0	0	0	0	0	0	0	0	0	1	2.82781	0	0	0	0	0	0	0	0	0	0	0	0	1	1.34701	1	1.35828	0	0	0	0	0	0	0	0	0	0	0	0	0	0	0	0	0	0	0	0	0	0	0	0	0	0	0	0	1	1.6038	0	0	0	0	1	2.76573	0	0	1	1.34709	0	0	0	0	0	0	0	0	1	1.39616	0	0	0	0	0	0	0	0	0	0	0	0	1	1.5917	1	1.62767	0	0	1	1.34704	0	0
COG2896_H	COG2896	H	Metabolism	Coenzyme_transport_and_metabolism	GTP 3',8'-cyclase activity	K03639	GTP_3',8-cyclase_[EC:4.1.99.22]	Folate biosynthesis;Metabolic pathways;Sulfur relay system	0.976362	0.0287865	0.969305	0.0273928	0.908257	0.0155931	0.976362	0.0287865	0.98	1.43309	0.73	1.12942	0.74	1.18747	0.77	1.28897	0.89	1.41636	0.92	1.59299	0.54	0.941307	0.58	1.15635	0.18	0.304929	0.07	0.101498	0	0	0	0	1	1.63384	1	1.35915	1	2.81541	1	1.40067	1	1.39574	1	1.36562	0	0	1	4.70913	1	1.44623	1	1.39514	1	1.57228	1	1.40654	1	1.39532	1	1.51262	1	2.72051	1	2.72794	1	1.57339	1	1.40623	1	1.41986	1	1.503	0	0	0	0	1	1.51432	0	0	0	0	1	1.4627	1	1.50049	1	1.47005	0	0	0	0	0	0	1	1.50633	0	0	0	0	0	0	0	0	1	1.55557	0	0	0	0	0	0	0	0	0	0	1	1.50114	0	0	0	0	0	0	0	0	1	1.3656	1	1.50114	1	1.3656	1	1.41181	1	2.99761	1	1.35176	1	1.37718	1	1.41835	1	2.74514	1	1.4589	1	1.50184	1	1.3476	1	1.47005	0	0	1	1.35919	1	1.34763	1	1.39491	1	1.47436	1	1.41975	1	1.34763	0	0	1	3.28279	1	2.7558	0	0	0	0	0	0	1	1.41048	0	0	1	1.40621	1	1.42586	0	0	0	0	1	1.38668	0	0	0	0	0	0	1	1.34785	1	1.35515	0	0	1	1.4257	0	0	0	0	1	1.50702	0	0	0	0	1	1.41759	1	1.36258	1	1.59516	1	1.42587	1	1.46492	1	1.44466	1	1.35913	1	2.71908	1	1.46142	1	1.44402	1	1.47355	1	1.40796	0	0	1	1.35913	1	1.54202	1	1.35913	1	2.881	0	0	1	1.58539	1	1.49499	1	1.42692	1	1.40738	1	1.35325	0	0	1	1.3861	1	1.42827	0	0	1	1.3706	1	3.12773	0	0	1	1.36423	1	1.35313	1	1.36631	1	1.35313	1	1.35586	1	1.35327	1	1.39576	1	4.35156	1	1.42566	0	0	1	4.28469	1	4.0426	1	1.56001	1	2.73029	1	1.3742	1	2.72119	1	1.67687	1	2.69508	1	1.39281	1	1.39253	0	0	1	1.56201	1	1.4454	1	1.49081	1	1.36961	1	2.73644	1	1.4996	1	1.36077	1	2.7423	1	1.50483	1	1.44621	0	0	1	1.47583	1	1.37256	1	1.42616	0	0	1	1.47612	1	1.3696	1	2.8074	1	1.51393	1	2.98198	1	4.34555	1	1.51298	1	1.4641	0	0	0	0	0	0	0	0	1	2.69508	1	1.46398	1	1.50991	1	1.42422	1	1.41096	0	0	0	0	1	1.39461	1	2.82192	1	1.47167	0	0	0.01	0.0145306	0.16	0.227572	0.82	1.56197	0.8	1.64504	0.89	1.98193	1	1.39794	0.59	1.01562	0.68	1.18751	0.68	1.24117	1	1.52122	1	1.48907	1	2.5134	0.99	2.26117	0.52	0.975685	0.86	1.4957	0.31	0.464135	0	0	0.88	1.3035	0.06	0.0864664	0.5	0.873336	0.5	0.754382	0.04	0.0770338	0.09	0.135071	0.03	0.0463233	0.06	0.104952	0.35	0.540831	0.02	0.0303535	1	2.71696	0.03	0.0463239	0.76	1.19317	0.04	0.0615627	1	1.53956	1	2.30035	0.6	1.09806	1	2.0087	0.63	1.17721	0.74	1.15658	0.59	0.952995	1	1.41097	0	0	0.42	0.719091	1	1.48264	0.38	0.594756	0.49	0.846898	0.2	0.301099	0.06	0.0867923	0.43	0.683136	0.54	0.922517	0.38	0.635175	0.16	0.24388	1	1.34762	0.34	0.486107	0.01	0.0142601	0.21	0.300045	0.07	0.101196	0.02	0.0288586	0.28	0.403512	0.46	0.739023	0.36	0.591614	0.73	1.39023	0.93	1.99167	1	3.10834	0.93	1.65135	0.91	1.38564	0.69	1.37031	0	0	0.43	0.723603	0.61	1.1639	0.62	1.1139	0.87	1.4106	0.28	0.458628	0.98	1.45849	1	2.73341	0.99	1.47632	1	1.46156	1	1.47219	0.52	0.893224	0.99	1.59831	0.99	3.95171	0.01	0.0142021	1	4.72195	0.93	2.09614	0.91	2.22282	0	0	0.87	2.01069	0.98	3.01939	0.84	1.87701	0.96	2.26392	0.78	1.46704	0.78	1.56953	0.87	2.14707	1	1.91841	0.76	1.3517	0.29	0.435303	0	0	0.79	1.46576	1	1.54489	0.65	1.13855	1	1.81213	0.84	2.14868	0.36	0.591784	0.57	1.14487	0.02	0.0287831	0	0	0.72	1.34059	0	0	0.7	1.15511	0.43	0.691991	0.56	0.951162	0.8	1.64498	0.6	0.986036	0.14	0.216799	0.86	1.61855	0.59	1.05411	0.82	1.76324	0.81	1.74476	0	0	0.06	0.0850856	0.02	0.0286996	0.67	1.00636	0.33	0.512956	0.99	1.43176	1	1.50453	0.85	1.77932	0.78	1.44902	0.23	0.343552	0.31	0.479061	1	2.69515	0.09	0.129984	1	3.34817	0.96	2.25616	0.98	1.84756	0.29	0.422803	0.03	0.042505	0.6	1.29041	0.28	0.411584	0.64	1.12528	0.96	1.47409	1	1.40154	0.74	1.4064	0.99	2.53833	0.77	1.76205	0.55	0.925453	0.95	1.67257	1	1.53272	0.92	2.44831	0.53	0.802258	0.02	0.0283739	0	0	0	0	0.07	0.101448	1	1.53702	1	1.48352	0.09	0.134686	0.97	1.50226	0.03	0.0434882	0.74	1.54819	0.7	1.19847	1	1.57947	0.83	1.27424	1	1.34959	0.28	0.449325	0.31	0.477401	0.08	0.117604	0.01	0.0149927	0.07	0.105592	0.94	2.09045	0.93	1.99214	0.53	0.935968	0.37	0.635709	0.2	0.318191	1	1.35802	0.1	0.163391	0.17	0.244978	0.13	0.187626	0.1	0.144595	0.93	2.03408	0.9	1.46098	0.48	0.939214	0.88	1.38373	0.94	1.55987	0.99	1.55675	1	1.41834	1	4.60297	1	3.85716	0.97	3.40007	0.96	2.30319	0.82	1.69073	0.58	1.01189	0.02	0.0291912	0.64	1.14292	0.73	1.21354	0.78	1.46306	1	1.39514	0.07	0.115248	0.07	0.115528	0.63	1.15217	0.44	0.750229	0.23	0.376541	0.49	0.825766	0.07	0.115367	0.68	1.58778	0.37	0.567665	0.95	2.25823	1	1.40723	0.8	1.88391	0.87	1.9258	0.8	1.55396	0.54	0.982791	0.37	0.547865	0.72	1.3162	0.96	1.56593	0.72	1.34573	0.71	1.19533	0.73	1.28837	1	1.50365	0.38	0.596374	0.07	0.102119	0.06	0.104927	0.91	2.07998	0.58	0.958907	0.3	0.492373	0.36	0.596486	0.84	1.60379	0.35	0.607836	0.89	1.60987	1	1.37676	0.98	3.78892	0.97	2.86632	0.32	0.510013	0.55	0.994827	0.39	0.665185	0.29	0.434062	0.56	1.09896	0.96	2.31937	0.96	2.23906	0.9	1.79291	0	0	0.58	0.982499	0.75	1.28731	0.81	1.84062	0.17	0.262328	0.08	0.117281	0.76	1.93624	0.5	0.787041	0.84	1.74727	0.84	2.06411	0.33	0.637571	1	1.38269	0.75	1.37272	0.79	1.40373	0.46	0.752403	0.81	1.77227	0.86	1.8526	0.88	1.71565	0.73	1.47565	0.23	0.360988	0.89	1.90918	1	3.35349	1	1.34758	0.69	1.37051	0.22	0.362387	0.85	1.80964	0.88	1.90223	0.88	1.65176	0.14	0.217892	0.85	1.64984	0.48	0.911788	0.79	1.62191	0	0	0.13	0.202469	0.82	1.37489	0.8	1.5636	0.75	1.5496	0.19	0.303943	0.83	1.43287	0.84	1.65079	0.51	0.796244	0.87	1.4767	1	1.46222	0.84	1.38828	0.64	1.01631	0.61	0.958003	0	0	1	4.49345	1	2.85626	1	1.44684	1	1.50721	1	1.48331	0	0	1	2.7224	1	1.41448	1	2.97283	1	1.34758	0	0	1	1.56441	1	1.70063	1	1.45622	1	1.34756	1	1.35884	1	1.36503	1	1.63045	0	0	1	1.34757	1	1.36379	1	2.8958	1	2.96493	1	1.3638	1	2.73562	1	1.40607	1	1.34757	1	1.3519	1	2.70896	0	0	1	3.20892	1	1.35613	0	0	1	1.38343	0	0	0	0	0	0	0	0	0	0	0	0	1	1.39673	1	1.37105	1	1.39359	1	1.35397	1	3.00339	1	1.52342	1	1.52342	0	0	0	0	1	1.39533	1	2.69518	1	1.6275
COG2897_P	COG2897	P	Metabolism	Inorganic_ion_transport_and_metabolism	thiosulfate sulfurtransferase activity	K01011	thiosulfate/3-mercaptopyruvate_sulfurtransferase_[EC:2.8.1.1_2.8.1.2]	Cysteine and methionine metabolism;Sulfur metabolism;Metabolic pathways;Microbial metabolism in diverse environments;Sulfur relay system	0.319223	0.000720657	0.396188	0.00112256	0.244259	0.00092977	0.319223	0.000720657	0.16	0.230291	0.11	0.158387	0.15	0.230352	0.13	0.187177	0.13	0.186885	0.1	0.143971	0.62	1.00777	0.97	2.67447	0.23	0.331775	0.03	0.0433229	0	0	1	1.48191	1	3.27249	0	0	1	1.40977	1	2.80547	0	0	1	4.10288	0	0	0	0	1	1.44836	0	0	0	0	0	0	0	0	0	0	1	1.36225	1	1.36598	0	0	1	1.4083	1	1.42195	1	3.01043	1	1.34954	1	1.41095	1	1.51655	0	0	1	1.42903	1	1.46485	0	0	1	2.94442	0	0	0	0	1	1.72027	0	0	0	0	0	0	0	0	0	0	0	0	0	0	0	0	0	0	0	0	0	0	0	0	0	0	0	0	0	0	0	0	1	1.36761	1	1.50335	1	2.73522	0	0	1	4.50302	1	4.06126	0	0	1	2.84087	1	4.12376	1	4.38314	1	3.0081	1	2.69916	1	2.94442	1	2.86291	1	2.72238	0	0	0	0	0	0	0	0	0	0	0	0	0	0	0	0	0	0	0	0	0	0	0	0	0	0	0	0	1	2.8559	0	0	0	0	1	2.77743	1	2.8145	1	1.39604	0	0	1	1.34983	1	4.07141	1	1.43751	0	0	0	0	1	1.42944	0	0	1	1.50066	1	1.39229	1	4.259	1	1.36458	1	3.19501	1	1.42797	0	0	1	2.89356	0	0	1	2.72307	0	0	1	2.89229	0	0	0	0	1	2.9618	1	1.36112	0	0	0	0	1	1.44262	0	0	1	1.58772	0	0	1	1.42902	0	0	0	0	1	1.43279	0	0	1	2.86073	0	0	1	1.37261	1	1.56616	0	0	1	2.73247	0	0	0	0	0	0	1	2.7157	0	0	1	4.19342	1	2.9053	1	7.13876	0	0	1	2.86065	1	1.34951	0	0	0	0	1	1.37621	0	0	0	0	1	1.34952	0	0	0	0	0	0	1	3.12861	1	1.44752	0	0	1	2.74325	0	0	0	0	1	4.0883	1	1.37317	1	6.02817	1	4.345	0	0	1	1.478	0	0	1	2.85652	0	0	0	0	0	0	0	0	1	3.03231	1	2.98636	0	0	0	0	0	0	0	0	0	0	0	0	0	0	1	1.34952	0	0	0	0	0	0	0	0	0	0	0	0	0	0	0	0	0	0	0	0	0.02	0.0289369	0.3	0.425714	0.99	1.75734	0.75	1.59136	0.29	0.412452	1	1.39999	0.38	0.684681	0.61	1.3262	0.02	0.0431393	0.2	0.291112	0.01	0.0144021	0.52	0.821829	0.28	0.435377	0.66	1.23013	0.79	1.63296	0.14	0.216557	0	0	0.5	0.836701	0.31	0.48826	0.34	0.55066	0.58	0.98166	0.07	0.122033	0.44	0.669041	0.08	0.137562	0.23	0.341645	0.04	0.0596454	0.05	0.090293	0	0	0.03	0.0458547	0.01	0.0143284	0.07	0.137158	1	2.20838	1	3.27144	1	4.23883	1	5.06341	0.99	2.96239	1	3.1253	0.03	0.0425733	0	0	0	0	0.03	0.0429783	0.01	0.0142205	0.01	0.0144467	0	0	0.01	0.0142861	0.04	0.0576388	0.06	0.0868338	0.37	0.603266	0.48	0.819242	0.17	0.271552	1	8.0976	0.71	1.55408	0.15	0.213359	0.62	1.32516	0.46	0.734482	0.51	0.934505	0.76	1.59301	0.87	1.80407	0.56	1.00574	0.05	0.0714463	0.58	0.971444	0	0	0.48	0.96666	0.54	0.862861	0.03	0.0431179	0.03	0.0435651	0.89	1.31183	0.63	0.9523	0.65	1.12303	0.04	0.0710665	0.44	0.671588	0.62	1.09342	0	0	0.78	1.17112	0.52	0.877936	0.33	0.498697	0.51	0.834826	0.38	0.583364	1	3.73636	0	0	0.93	2.10588	0.08	0.11521	0.42	0.70014	0	0	0.06	0.10153	0.36	0.556143	0.66	0.936361	0.76	1.34404	0.35	0.53515	0.17	0.245802	0.54	0.978875	0.88	2.19772	1	4.0811	0.01	0.0144428	0	0	1	2.49829	0.84	1.29803	0.39	0.828106	0.02	0.0284634	0.55	0.954174	0.35	0.51772	0.24	0.346149	0.03	0.0573714	0.02	0.0285575	0	0	0	0	0.02	0.0287502	0.01	0.0146423	0.03	0.0430482	0	0	0.03	0.0432946	0.12	0.172673	0.03	0.042816	0.83	1.96099	0.34	0.579912	0.01	0.0141558	0	0	0.03	0.0424563	0.01	0.0143051	0.32	0.501526	0.45	0.781752	1	1.44304	0.98	1.84292	0.53	0.951072	0.2	0.300172	0.02	0.0285466	0.61	1.12759	0	0	0.17	0.2732	0	0	0.01	0.0143969	0.03	0.0434149	0.05	0.0725626	0.01	0.0141407	0.38	0.557482	0.04	0.0584827	0.94	1.4864	0.08	0.113166	1	1.4036	1	2.62235	0.04	0.0577805	0	0	0	0	0.21	0.311214	0.33	0.493978	0	0	0.26	0.385659	0.08	0.11326	0	0	0	0	0.04	0.057737	1	1.67538	0.03	0.0438322	0.03	0.0445782	0.28	0.488811	0.04	0.0576609	0.4	0.676434	0.34	0.560376	0.07	0.100876	0.44	0.835268	1	1.35157	0.22	0.360324	0.26	0.402923	0.14	0.204055	0.04	0.0594158	0.1	0.149348	0.86	2.04048	1	3.86455	0.08	0.114696	0.07	0.100627	0.17	0.244588	1	1.36002	0.06	0.103214	0.3	0.516445	0.46	0.876127	0.42	0.776708	0.46	0.703565	0.43	0.791459	0.88	1.2947	0.4	0.602634	0.74	1.14958	0.48	0.789127	1	1.42043	0.97	2.67114	0.85	1.73899	0.6	1.03261	0.64	1.06598	0.97	1.89778	0.2	0.30203	0.05	0.0725808	0.03	0.0431684	0.08	0.129359	0.12	0.187247	1	1.39719	0.04	0.0573683	0.24	0.387936	0.97	1.59162	0.09	0.129227	0.09	0.144029	0.05	0.0720188	0.12	0.172224	0.32	0.45623	0.36	0.549605	0.52	0.974014	1	2.8186	0.06	0.0877438	0.01	0.0142232	0.05	0.0716392	0.1	0.143771	0.26	0.430499	1	1.52584	0.16	0.230658	0.26	0.402913	0.08	0.11472	0.29	0.489394	0	0	0.08	0.115741	0.07	0.115836	0.04	0.0593988	1	3.92314	0.42	0.684584	0.12	0.187192	0.17	0.260472	0.46	0.798978	0.27	0.402968	0.85	2.03298	0	0	0.83	1.51021	0.78	1.42496	0.18	0.275344	0.04	0.0717507	0.08	0.129443	0.13	0.201433	0.28	0.46022	0.23	0.38913	0.05	0.0718532	0.07	0.100668	0	0	0.09	0.129385	0.12	0.20139	0.32	0.518715	0.12	0.173668	0.11	0.159973	1	4.08255	0.31	0.456278	0.35	0.589118	0.68	1.30694	0.19	0.360185	0	0	0.17	0.258762	0.11	0.187072	0.04	0.0575569	0.37	0.586623	0.02	0.0287883	0.03	0.0433899	1	3.46784	0.21	0.330429	0.47	0.748008	1	1.67921	1	2.69912	0.78	1.70841	0.22	0.360257	0.08	0.129546	0.13	0.187586	0.11	0.158456	0.09	0.129918	0.65	1.09376	0.71	1.25201	0.09	0.129573	0	0	0.04	0.0575325	0.77	1.32394	0.1	0.158336	0.37	0.590293	0.12	0.1727	0.8	1.30961	0.19	0.28792	0.13	0.18712	0.74	1.25228	1	4.39311	0.68	1.20813	0.28	0.482798	0.17	0.27408	0	0	0	0	0	0	0	0	0	0	0	0	0	0	1	1.3632	0	0	0	0	1	1.34956	0	0	0	0	1	1.70313	1	1.45836	0	0	0	0	1	1.36704	0	0	0	0	0	0	1	6.82896	0	0	0	0	0	0	0	0	0	0	0	0	0	0	1	1.35647	0	0	0	0	0	0	0	0	1	1.38547	0	0	0	0	0	0	0	0	0	0	0	0	0	0	1	1.37307	1	1.39564	1	2.71192	0	0	0	0	0	0	0	0	0	0	1	2.79478	1	2.69914	1	1.62989
COG2898_S	COG2898	S	Poorly_Characterized	Function_unknown	lysyltransferase activity	K14205	phosphatidylglycerol_lysyltransferase_[EC:2.3.2.3]	Cationic antimicrobial peptide (CAMP) resistance;Two-component system;Staphylococcus aureus infection	0.874568	0.0410188	0.684389	0.0135751	0.0140941	0.0136384	0.874568	0.0410188	0.86	1.48985	0.18	0.31028	0.09	0.156124	0.02	0.0346663	0.86	1.51648	0.97	1.89251	0.71	1.30037	0.72	1.32082	0.17	0.295832	0.02	0.0336155	0	0	0	0	0	0	0	0	1	1.55687	1	1.54909	0	0	1	1.51032	0	0	0	0	0	0	1	1.54295	0	0	0	0	1	1.54317	1	3.34582	0	0	0	0	0	0	0	0	0	0	0	0	0	0	1	1.55817	1	1.67478	0	0	0	0	1	1.61769	1	1.65948	0	0	0	0	0	0	0	0	0	0	0	0	0	0	0	0	0	0	0	0	0	0	0	0	0	0	0	0	0	0	0	0	0	0	0	0	0	0	0	0	0	0	0	0	0	0	0	0	0	0	0	0	0	0	0	0	1	3.03601	0	0	0	0	0	0	1	1.62582	0	0	0	0	0	0	0	0	0	0	0	0	0	0	0	0	0	0	0	0	0	0	0	0	0	0	0	0	0	0	0	0	0	0	0	0	0	0	0	0	0	0	0	0	0	0	0	0	0	0	0	0	0	0	0	0	0	0	0	0	0	0	0	0	1	1.56777	0	0	0	0	0	0	0	0	0	0	0	0	0	0	0	0	0	0	0	0	0	0	0	0	0	0	1	3.41082	0	0	0	0	0	0	1	1.75338	0	0	0	0	0	0	0	0	0	0	0	0	0	0	0	0	0	0	0	0	0	0	0	0	0	0	0	0	0	0	0	0	0	0	0	0	0	0	0	0	0	0	0	0	0	0	0	0	0	0	0	0	0	0	0	0	0	0	0	0	0	0	0	0	0	0	0	0	0	0	0	0	1	1.51317	0	0	0	0	0	0	0	0	0	0	0	0	0	0	0	0	0	0	0	0	0	0	1	1.51469	0	0	0	0	0	0	0	0	0	0	0	0	0	0	1	1.59069	0	0	0	0	0	0	0	0	0	0	0	0	0	0	0	0	0	0	0	0	0	0	0	0	0	0	0	0	0.28	0.459096	0.02	0.0331092	0.03	0.0517477	0.6	0.986871	0	0	0.38	0.71009	0.61	1.14911	0.05	0.0835324	0.03	0.0509196	1	1.69016	0.01	0.0163622	0.04	0.0683564	0.02	0.0331533	0.04	0.0679505	0.11	0.203493	0	0	0.91	1.96219	0.05	0.0833312	0.8	1.80515	0.73	1.51031	0.01	0.0180364	0	0	0	0	0	0	0.04	0.0700773	0.03	0.053177	0	0	0.01	0.0180834	0	0	0.01	0.0180148	0	0	0	0	0	0	0.81	1.8567	0.03	0.049781	0.87	1.48916	0	0	0	0	0	0	0	0	0.02	0.0328915	0.01	0.0168169	0	0	0	0	0	0	0	0	0	0	0.01	0.016859	0	0	0	0	0	0	0	0	0	0	0.01	0.0167307	0	0	0.29	0.48773	0	0	0	0	0	0	0.01	0.0165507	0	0	0	0	0.01	0.0166992	0.41	0.784524	0.01	0.0169196	0	0	0.29	0.496441	0.1	0.169091	0	0	0	0	0	0	0	0	0.01	0.0166975	0	0	0	0	0	0	0	0	0	0	0	0	0	0	0	0	0	0	1	3.00169	0	0	0	0	0	0	0	0	0	0	0	0	0.16	0.26223	0	0	0	0	0	0	0	0	0	0	0.01	0.0165143	0.03	0.0507834	0.27	0.444472	0	0	0	0	0	0	0.2	0.332761	0.07	0.116828	0	0	0	0	0	0	0.01	0.0171179	0.01	0.0168272	0	0	0	0	0.01	0.0168841	0	0	0	0	0.02	0.0341313	0.01	0.0163399	0	0	0.5	0.980027	0.01	0.01658	0	0	0	0	0	0	0	0	0	0	0	0	0	0	0.06	0.100896	0	0	1	2.19292	1	1.69528	1	1.70682	1	1.74072	0.09	0.152133	0.25	0.47315	0.01	0.0165662	0	0	0	0	0	0	0	0	0	0	0	0	0	0	0	0	0.01	0.0163241	0	0	0.01	0.0167856	0.98	1.63798	0	0	0	0	0	0	0.01	0.0167834	0	0	0.11	0.187616	0.99	1.76121	0.99	1.70489	0.02	0.0342697	0.56	0.958943	0.35	0.665469	0.38	0.667897	0.85	1.81709	0	0	0.06	0.103017	0.64	1.31804	0	0	0	0	0	0	0.01	0.0166736	0	0	0.03	0.050865	0	0	0	0	0	0	0	0	0.01	0.016975	0.1	0.170509	0.01	0.0171471	0.01	0.0170057	0.01	0.0170778	0	0	0	0	0	0	0	0	0	0	0	0	0	0	0.01	0.0170006	0	0	0	0	0.09	0.153531	0.02	0.0342732	0.01	0.0171554	0.03	0.0513571	0.04	0.0689893	0	0	0.12	0.203597	0.01	0.0171073	0	0	0	0	1	1.92029	1	1.91488	0.07	0.136638	0	0	0	0	0	0	0	0	0.01	0.0172973	0	0	0.01	0.0169331	1	1.87026	0.01	0.0170546	0	0	0.95	1.64917	0.69	1.32866	0.17	0.286802	0.84	1.93423	0	0	0.02	0.0342215	0.01	0.0174677	0.02	0.0355742	0.05	0.085718	0.14	0.234082	0.02	0.0344963	0	0	0.01	0.016737	0.02	0.0344714	0	0	0	0	0	0	0	0	0.02	0.0514244	0.03	0.0511663	0	0	0.04	0.0691503	0	0	0	0	0	0	0.02	0.0344805	0	0	0.03	0.0512353	0.73	1.43093	0.82	1.71126	0.06	0.104415	0.06	0.104981	0.81	1.57726	0.01	0.0167092	0.13	0.239104	0.04	0.0685431	0.01	0.0172165	0	0	0.01	0.0171339	0.01	0.0173004	0.01	0.0172435	0.9	1.59176	0	0	0.11	0.188058	0.84	1.61458	0.01	0.0171434	0.04	0.0689322	1	1.85442	0	0	0.02	0.0341984	0.01	0.0172809	0	0	0.9	1.58202	0.95	1.64034	0.01	0.0173522	0.06	0.103442	0.02	0.0346001	0.99	1.8896	0	0	0	0	0.02	0.0346323	0.99	1.94291	0.88	1.90922	0	0	0	0	0.98	2.08535	0.03	0.0520126	0.01	0.01734	0	0	0	0	0	0	0.02	0.0347553	1	3.16697	1	1.65652	0	0	0	0	1	1.66691	0	0	0	0	0	0	0	0	0	0	0	0	0	0	0	0	0	0	0	0	0	0	0	0	0	0	0	0	1	2.98075	0	0	0	0	0	0	0	0	0	0	0	0	0	0	0	0	0	0	0	0	0	0	0	0	0	0	1	1.58049	0	0	0	0	0	0	0	0	0	0	0	0	0	0	0	0	0	0	0	0	0	0	0	0	0	0	0	0	0	0	1	1.8009	1	1.5432	0	0	0	0
COG2899_S	COG2899	S	Poorly_Characterized	Function_unknown	Protein of unknown function (DUF475)	K09799	uncharacterized_protein	-	0.207651	0.00160512	0.182714	0.00141681	0.00122605	0.00118591	0.207651	0.00160512	0.18	0.304544	0.09	0.151978	0.05	0.0846483	0.01	0.0169248	0.13	0.219339	0.11	0.186267	0	0	0	0	0.02	0.0339199	0	0	0	0	0	0	0	0	0	0	0	0	0	0	0	0	0	0	0	0	0	0	0	0	0	0	0	0	0	0	0	0	0	0	0	0	0	0	0	0	0	0	0	0	0	0	0	0	0	0	0	0	0	0	0	0	0	0	0	0	0	0	0	0	1	1.9243	0	0	0	0	0	0	0	0	0	0	0	0	0	0	0	0	0	0	0	0	0	0	0	0	0	0	0	0	0	0	0	0	0	0	0	0	0	0	0	0	0	0	1	1.67476	0	0	0	0	0	0	0	0	0	0	0	0	0	0	0	0	0	0	0	0	0	0	0	0	0	0	0	0	0	0	0	0	1	1.83411	0	0	0	0	0	0	0	0	0	0	0	0	0	0	0	0	0	0	0	0	0	0	0	0	0	0	0	0	0	0	0	0	0	0	0	0	0	0	0	0	0	0	0	0	0	0	0	0	0	0	0	0	0	0	0	0	0	0	0	0	0	0	0	0	0	0	0	0	0	0	0	0	0	0	0	0	0	0	0	0	0	0	0	0	0	0	0	0	0	0	0	0	0	0	0	0	0	0	0	0	0	0	0	0	0	0	0	0	1	1.51201	0	0	0	0	0	0	1	1.51218	0	0	0	0	0	0	0	0	0	0	0	0	0	0	0	0	0	0	0	0	0	0	0	0	0	0	0	0	0	0	1	1.74533	0	0	0	0	0	0	0	0	0	0	0	0	0	0	0	0	0	0	0	0	0	0	0	0	0	0	0	0	0	0	0	0	0	0	0	0	0	0	0	0	0	0	0	0	0	0	0	0	0	0	0	0	0	0	0	0	0	0	0	0	0	0	0	0	0	0	0	0	0	0	0	0	0	0	0	0	0	0	0	0	0	0	0	0	0	0	0	0	0.01	0.0165332	0	0	0	0	0	0	0	0	0.01	0.0168791	0	0	0	0	0	0	0	0	0	0	0	0	0.01	0.0167406	0	0	0.39	0.688911	0.11	0.190729	0	0	0.05	0.0867992	0	0	0.02	0.0348428	0	0	0	0	0	0	0	0	0	0	0.29	0.482595	0.01	0.0164004	0	0	0.01	0.0165172	0	0	0	0	0	0	0	0	0	0	0	0	0.27	0.450851	0.06	0.0995446	0.01	0.0165834	0	0	0.01	0.0167196	0.01	0.0165787	0	0	0	0	0	0	0	0	0	0	0.01	0.0164325	0	0	0	0	0	0	0	0	0	0	0	0	0.01	0.0164816	0	0	0	0	0	0	0	0	0	0	0	0	0	0	0	0	0	0	0	0	0	0	0	0	0	0	0.49	0.799469	0.38	0.627609	0	0	0.56	0.923349	0.03	0.0497601	0	0	0	0	0	0	0	0	0	0	0	0	0	0	0	0	0.33	0.550926	0	0	0.04	0.0672113	0	0	0	0	0	0	0	0	0	0	0.01	0.0167796	0	0	0	0	0.01	0.0164086	0.01	0.0166971	0.01	0.0166039	0	0	0	0	0	0	0	0	0	0	0	0	0	0	0	0	0	0	0	0	0	0	0.01	0.0165667	0	0	0.01	0.0168593	0.01	0.0163095	0	0	0	0	0.01	0.0165052	0	0	0	0	0	0	0	0	0	0	0	0	0	0	0	0	0	0	0	0	0	0	0.01	0.0167201	0.01	0.0168395	0	0	0	0	0	0	0	0	0	0	0.25	0.407394	0	0	0	0	0	0	0	0	0	0	0.01	0.0162965	0	0	0.01	0.0166728	0	0	0	0	0	0	0	0	0	0	0	0	0.01	0.0168901	0	0	0.36	0.600959	0	0	0	0	0	0	0	0	0	0	0	0	0	0	0	0	0	0	0	0	0.02	0.0348579	0	0	0.1	0.167798	0	0	0.01	0.0168094	0	0	0	0	0	0	0	0	0	0	0	0	0.02	0.0335374	0	0	0	0	0.01	0.0167528	0	0	0.39	0.654538	0	0	0.01	0.0167704	0	0	0	0	0.15	0.252823	0	0	0.01	0.0168021	0	0	0.01	0.0168506	0	0	0.03	0.0506949	0	0	0	0	0	0	0	0	0	0	0.01	0.0168512	0	0	0	0	0	0	0	0	0.1	0.167148	0	0	0	0	0	0	0	0	0.01	0.0168433	0	0	0.01	0.0165332	0.17	0.286812	0	0	0	0	0	0	0	0	0.01	0.0168559	0.01	0.0170124	0.04	0.0694144	0.04	0.0673497	0.03	0.0497006	0.01	0.0168936	0	0	0	0	0	0	0.12	0.199762	0	0	0	0	0.07	0.118378	0	0	0	0	0	0	0	0	0.01	0.0168566	0.01	0.0169024	0	0	0	0	0	0	0.01	0.0168113	0.02	0.0337635	0	0	0.02	0.0339714	0.02	0.0341195	0.01	0.0168376	0	0	0.01	0.0168058	0.02	0.033647	0	0	0	0	0	0	0.01	0.0169098	0	0	0	0	0	0	0.03	0.0505503	0	0	0	0	0.03	0.0506483	0	0	0	0	0	0	0	0	0	0	0	0	0.13	0.219756	0	0	0	0	0.01	0.0169087	0	0	0	0	0.01	0.0168742	0	0	0.01	0.0169269	0	0	0	0	0	0	0.04	0.0677485	0	0	0.01	0.0169242	0	0	0.02	0.033765	0	0	0	0	0	0	0	0	0	0	0	0	0	0	0	0	0	0	0	0	0	0	0	0	0	0	0	0	0	0	0	0	0	0	0	0	1	1.51833	0	0	0	0	0	0	0	0	0	0	0	0	0	0	0	0	0	0	0	0	0	0	0	0	0	0	0	0	0	0	0	0	0	0	0	0	0	0	0	0	0	0	0	0	0	0	0	0	0	0	0	0	0	0	0	0	0	0	0	0	0	0	0	0	0	0	1	1.55922	0	0	0	0
COG2900_S	COG2900	S	Poorly_Characterized	Function_unknown	SlyX	K03745	SlyX_protein	-	0.0867213	0.000582177	0.109266	0.000777909	0.000528263	0.000510955	0.0867213	0.000582177	0.06	0.128161	0.03	0.0628563	0.03	0.0642972	0	0	0.02	0.0421048	0.01	0.0215382	0.01	0.0213905	0	0	0	0	0	0	0	0	0	0	0	0	0	0	0	0	0	0	0	0	0	0	0	0	0	0	0	0	0	0	0	0	0	0	0	0	0	0	0	0	0	0	0	0	0	0	0	0	0	0	0	0	0	0	0	0	0	0	0	0	0	0	0	0	0	0	0	0	0	0	0	0	0	0	0	0	0	0	0	0	0	0	0	0	0	0	0	0	0	0	0	0	0	0	0	0	0	0	0	0	0	0	0	0	0	0	0	0	0	0	0	0	0	0	0	0	0	0	0	0	0	0	0	0	0	0	0	0	0	0	0	0	0	0	0	0	0	0	0	0	0	0	0	0	0	0	0	0	0	0	0	0	0	0	0	0	0	0	0	0	0	0	0	0	0	0	0	0	0	0	0	0	0	0	0	0	0	0	0	0	0	0	0	0	0	0	0	0	0	0	0	0	0	0	0	0	0	0	0	0	0	0	0	0	0	0	0	0	0	0	0	0	0	0	0	0	0	0	0	0	0	0	0	0	0	0	0	0	0	0	0	0	0	0	0	0	0	0	1	1.62729	0	0	1	1.6668	0	0	0	0	0	0	0	0	0	0	0	0	0	0	0	0	0	0	0	0	0	0	0	0	0	0	0	0	0	0	0	0	0	0	0	0	0	0	0	0	0	0	0	0	0	0	0	0	0	0	1	1.65823	0	0	0	0	0	0	0	0	0	0	0	0	0	0	0	0	0	0	0	0	0	0	0	0	0	0	1	1.715	0	0	0	0	0	0	0	0	0	0	0	0	0	0	0	0	0	0	0	0	0	0	0	0	0	0	0	0	0	0	0	0	0	0	0	0	0	0	0	0	0	0	0	0	0	0	0	0	0	0	0	0	0	0	0	0	0	0	0	0	0	0	0	0	0	0	0	0	0	0	0	0	0	0	0	0	0	0	0	0	0	0	0	0	0	0	0	0	0	0	0	0	0	0	0	0	0	0	0	0	0	0	0	0	0	0	0	0	0	0	0	0	0	0	0	0	0	0	0	0	0	0	0	0	0	0	0	0	0	0	0	0	0	0	0	0	0	0	0	0	0	0	0	0	0	0	0	0	0	0	0	0	0	0	0	0	0	0	0	0	0	0	0	0	0	0	0	0	0	0	0	0	0	0	0	0	0	0	0	0	0	0	0.01	0.0198241	0.02	0.0395476	0.98	1.84272	0.97	1.84136	0.01	0.0192128	0	0	0.06	0.116487	0.01	0.0186743	0	0	0	0	0	0	0	0	0.38	0.710692	0	0	0	0	0	0	0	0	0	0	0	0	0	0	0	0	0	0	0	0	0.01	0.0187368	0	0	0	0	0.13	0.257814	0	0	0.01	0.0198721	0.73	1.38151	0	0	0	0	0	0	0	0	0	0	0	0	0	0	0	0	0	0	0	0	0	0	0	0	0	0	0	0	0	0	0.04	0.0779852	0	0	0.01	0.0199962	0	0	0	0	0	0	0	0	0	0	0	0	0	0	0	0	0	0	0	0	0	0	0	0	0	0	0	0	0	0	0	0	0	0	0	0	0	0	0	0	0	0	0	0	0	0	0	0	0.01	0.0187085	0	0	0	0	0	0	0	0	0	0	0	0	0	0	0	0	0	0	0	0	0	0	0	0	0	0	0	0	0	0	0	0	0	0	0	0	0	0	0	0	0	0	0	0	0	0	0	0	0.01	0.0211463	0	0	0	0	0	0	0	0	0	0	0	0	0	0	0	0	0	0	0	0	0	0	0	0	0	0	0	0	0.96	1.93128	0.74	1.52616	0	0	0	0	0	0	0	0	0	0	0	0	0.63	1.28493	0	0	0	0	0	0	0.02	0.0410669	0.02	0.0418228	0	0	0	0	0	0	0	0	0	0	0	0	0	0	0	0	0	0	0	0	0	0	0	0	0	0	0	0	0	0	0	0	0	0	0	0	0	0	0.01	0.0210035	0	0	0	0	0	0	0	0	0	0	0	0	0	0	0.01	0.0195534	0	0	0	0	0	0	0	0	0	0	0	0	0	0	0	0	0	0	0	0	0	0	0	0	0	0	0	0	0	0	0	0	0	0	0	0	0	0	0.01	0.0210619	0	0	0	0	0	0	0	0	0	0	0.02	0.041371	0	0	0	0	0	0	0	0	0	0	0.01	0.0209515	0	0	0.01	0.0202126	0	0	0	0	0	0	0	0	0	0	0.02	0.0411018	0.01	0.0210263	0	0	0	0	0	0	0	0	0.02	0.041909	0.03	0.0636779	0	0	0	0	0	0	0.64	1.36373	0	0	0.01	0.0214859	0	0	0.62	1.31806	0.01	0.0216391	0	0	0.21	0.449771	0	0	0.03	0.063265	0.01	0.0209284	0	0	0	0	0	0	0	0	0	0	0	0	0	0	0	0	0	0	0	0	0	0	0	0	0	0	0	0	0	0	0	0	0	0	0	0	0	0	0	0	0	0	0	0	0	0	0	0	0	0	0	0	0	0	0	0	0	0	0	0	0	0	0	0	0	0	0	0	0	0	0	0	0	0	0	0	0	0	0	0	0	0	0	0	0	0	0	0	0	0	0	0	0	0	0	0	0	0	0	0	0	0	0	0	0	0	0	0
COG2901_K	COG2901	K	Information_storage_and_processing	Transcription	sequence-specific DNA binding	K03557	Fis_family_transcriptional_regulator,_factor_for_inversion_stimulation_protein	Biofilm formation - Vibrio cholerae	0.0179849	7.02e-05	0.0387829	0.000221457	0.00857441	6.99e-05	0.0179849	7.02e-05	0.03	0.0740194	0.03	0.0709404	0.03	0.0742911	0.04	0.0982096	0	0	0	0	0	0	0	0	0	0	0	0	0	0	0	0	0	0	0	0	0	0	0	0	0	0	0	0	0	0	0	0	0	0	0	0	0	0	0	0	0	0	0	0	0	0	0	0	0	0	0	0	0	0	0	0	0	0	0	0	0	0	0	0	0	0	0	0	0	0	0	0	0	0	0	0	0	0	0	0	0	0	0	0	0	0	0	0	0	0	0	0	0	0	0	0	0	0	0	0	0	0	0	0	0	0	0	0	0	0	0	0	0	0	0	0	0	0	0	0	0	0	0	0	0	0	0	0	0	0	0	0	0	0	0	0	0	0	0	0	0	0	0	0	0	0	0	0	0	0	0	0	0	0	0	0	0	0	0	0	0	0	0	0	0	0	0	0	0	0	0	0	0	0	0	0	0	0	0	0	0	0	0	0	0	0	0	0	0	0	0	0	0	0	0	0	0	0	0	0	0	0	0	0	0	0	0	0	0	0	0	0	0	0	0	0	0	0	0	0	0	0	0	0	0	0	0	0	0	0	0	0	0	0	0	0	0	0	0	0	0	0	0	0	0	0	1	3.55528	1	1.72223	0	0	0	0	0	0	0	0	0	0	0	0	0	0	0	0	0	0	0	0	0	0	0	0	0	0	0	0	0	0	0	0	0	0	0	0	0	0	0	0	0	0	0	0	0	0	0	0	0	0	0	0	0	0	0	0	0	0	0	0	0	0	0	0	0	0	0	0	0	0	0	0	0	0	1	1.8337	0	0	0	0	0	0	0	0	0	0	0	0	0	0	0	0	0	0	0	0	0	0	0	0	0	0	0	0	1	1.70487	0	0	0	0	0	0	0	0	0	0	0	0	0	0	0	0	0	0	0	0	0	0	0	0	0	0	0	0	0	0	0	0	0	0	0	0	0	0	0	0	0	0	0	0	0	0	0	0	0	0	0	0	0	0	0	0	0	0	0	0	0	0	0	0	0	0	0	0	0	0	0	0	0	0	0	0	0	0	0	0	0	0	0	0	0	0	0	0	0	0	0	0	0	0	0	0	0	0	0	0	0	0	0	0	0	0	0	0	0	0	0	0	0	0	0	0	0	0	0	0	0	0	0	0	0	0	0	0	0	0	0	0	0	0	0	0	0	0	0	0	0	0	0	0	0	0	0	0	0	0	0	0	0	0	0	0	0	0	0	0	0	0	1	2.38546	0	0	0	0	0	0	0	0	0	0	0	0	0	0	0	0	0	0	0	0	0	0	0	0	0	0	0	0	0	0	0	0	0	0	0	0	0	0	0	0	0	0	0	0	0	0	0	0	1	2.14611	0	0	0	0	0	0	0	0	0	0	0	0	0	0	1	2.08893	0	0	0	0	0	0	0	0	0	0	0	0	0	0	0	0	0	0	0	0	0	0	0	0	0	0	0	0	0	0	0	0	0	0	0	0	0	0	0	0	0	0	0	0	0	0	0	0	0	0	0	0	0	0	0	0	0	0	0	0	0	0	0	0	0	0	0	0	0	0	0	0	0	0	0	0	0	0	0	0	0	0	0	0	0	0	0	0	0	0	0	0	0	0	0	0	0	0	0	0	0	0	0	0	0	0	0	0	0	0	0	0	0	0	0	0	0	0	0	0	0	0	0	0	0	0	0	0	0	0	0	0	0	0	0	0	0	0	0	0	0	0	0	0	0	0	0	0	0	0	1	2.28973	1	2.36466	0	0	0	0	0	0	0	0	0	0	0	0	1	2.24611	0	0	1	2.19012	0	0	0	0	0	0	0	0	0	0	0	0	0	0	0	0	0	0	0	0	0	0	0	0	0	0	0	0	0	0	0	0	0	0	0	0	0	0	0	0	0	0	0	0	0	0	0	0	0	0	0	0	0	0	0	0	0	0	0	0	0	0	0	0	0	0	0	0	0	0	0	0	0	0	0	0	0	0	0	0	0	0	0	0	0	0	0	0	0	0	0	0	0	0	0	0	0	0	0	0	0	0	0	0	0	0	0	0	0	0	0	0	0	0	0	0	0	0	0	0	0	0	0	0	0	0	0	0	0	0	0	0	0	0	0	0	0	0	0	0	0	0	1	2.36573	0	0	0	0	0	0	0	0	0	0	1	2.4268	0	0	0	0	0	0	1	2.64609	0	0	0	0	0	0	1	2.60787	0	0	0	0	0.37	0.916838	0	0	0.18	0.43315	0.07	0.162261	0.05	0.12337	0	0	0	0	0	0	0	0	0	0	0	0	0	0	0	0	0	0	0	0	0	0	0	0	0	0	0	0	0	0	0	0	0	0	0	0	0	0	0	0	0	0	0	0	0	0	0	0	0	0	0	0	0	0	0	0	0	0	0	0	0	0	0	0	0	0	0	0	0	0	0	0	0	0	0	0	0	0	0	0	0	0	0	0	0	0	0	0	0	0	0	0	0	0	0	0	0	0	0	0	0	0	0	0	0	0
COG2902_E	COG2902	E	Metabolism	Amino_acid_transport_and_metabolism	glutamate catabolic process to 2-oxoglutarate	K15371	glutamate_dehydrogenase_[EC:1.4.1.2]	Arginine biosynthesis;Alanine, aspartate and glutamate metabolism;Taurine and hypotaurine metabolism;Nitrogen metabolism;Metabolic pathways;Microbial metabolism in diverse environments	0.401116	0.000584002	0.616993	0.00168729	0.241519	0.000562366	0.401116	0.000584002	0.38	0.633453	0.34	0.564522	0.29	0.484076	0.29	0.483799	0.05	0.0829359	0.02	0.0334102	0.03	0.0500643	0.02	0.0330501	0	0	0.01	0.0162571	0	0	0	0	0	0	0	0	0	0	0	0	0	0	1	1.47052	0	0	0	0	0	0	1	1.5023	0	0	0	0	0	0	0	0	0	0	0	0	0	0	0	0	0	0	0	0	0	0	0	0	0	0	0	0	0	0	0	0	1	3.2315	0	0	0	0	0	0	0	0	0	0	0	0	0	0	0	0	0	0	0	0	0	0	0	0	0	0	0	0	0	0	0	0	0	0	0	0	0	0	0	0	0	0	0	0	0	0	0	0	0	0	0	0	0	0	0	0	0	0	0	0	0	0	0	0	0	0	0	0	0	0	0	0	0	0	0	0	0	0	0	0	0	0	0	0	0	0	0	0	0	0	0	0	0	0	0	0	0	0	0	0	0	0	0	0	0	0	0	0	0	0	0	0	0	0	0	0	0	0	1	1.53521	0	0	0	0	0	0	0	0	0	0	0	0	0	0	0	0	0	0	0	0	0	0	1	1.46352	0	0	1	1.57368	0	0	0	0	0	0	0	0	0	0	0	0	0	0	0	0	1	1.57044	0	0	0	0	0	0	1	1.51548	1	1.4572	1	3.08117	0	0	1	1.53797	1	1.57196	0	0	1	1.68399	0	0	1	1.46902	1	1.45708	1	1.47126	0	0	0	0	0	0	1	1.50297	0	0	0	0	0	0	0	0	0	0	0	0	0	0	0	0	0	0	0	0	1	1.45103	0	0	0	0	0	0	0	0	0	0	0	0	0	0	0	0	0	0	1	2.93057	1	1.47647	0	0	0	0	0	0	0	0	0	0	0	0	0	0	0	0	1	1.47479	1	1.51151	0	0	1	1.60551	1	1.55977	0	0	0	0	0	0	0	0	0	0	0	0	1	1.45103	0	0	0	0	0	0	0	0	0	0	0	0	0	0	0	0	0	0	0	0	0.45	0.765551	0.49	0.776758	0.36	0.576287	0.22	0.366687	0	0	1	1.50533	0.02	0.0319366	0.4	0.659291	0.01	0.0161576	0	0	0	0	0	0	0	0	0	0	0	0	0.39	0.638781	0	0	0	0	0	0	0.26	0.538678	0.08	0.131158	0	0	0	0	0.01	0.0175489	0	0	0	0	0	0	0	0	0.01	0.0175496	0.01	0.0160709	0	0	0	0	0	0	0	0	0	0	0	0	0	0	0	0	0	0	1	3.11258	0.01	0.0161969	0	0	0	0	0	0	0.02	0.0323035	0.01	0.0162009	0	0	0.24	0.386984	0.01	0.0162849	0.02	0.0323352	0	0	0	0	0	0	0	0	0	0	0	0	0	0	0	0	0	0	0.34	0.544336	0.36	0.576163	0	0	0	0	0	0	0	0	0.93	2.06292	0.81	1.32936	0	0	0.03	0.0490098	1	1.71596	0.88	1.76087	0.99	2.76359	0	0	0.94	2.54768	1	1.58037	1	1.65357	0	0	0.02	0.0320385	0	0	0	0	0	0	0	0	0.01	0.0161375	0	0	0.07	0.130856	0.48	0.78867	0.34	0.554649	0	0	0	0	0	0	0.03	0.0475366	1	2.80249	0	0	0	0	0	0	0	0	0.02	0.0319376	0.07	0.114669	0.87	1.79865	1	1.64336	0.3	0.484602	0.89	1.45694	0	0	0.02	0.0322331	0.02	0.0326922	0	0	0.03	0.0488707	0.01	0.0165682	0	0	0.03	0.0484403	0.02	0.0327613	0.12	0.1957	0.01	0.0161346	0	0	0.01	0.016485	0.01	0.0157966	0	0	0	0	0	0	0	0	0.11	0.174784	0	0	0	0	0	0	0.01	0.0161463	0	0	0	0	0	0	0	0	0	0	0	0	0	0	0	0	0.9	1.43529	0	0	0.01	0.0165251	0	0	0	0	0	0	0	0	0	0	0	0	0	0	0	0	0.03	0.0491667	0	0	0	0	0.01	0.0157994	0	0	0	0	0.01	0.0162361	0	0	0	0	1	1.74004	0.2	0.342503	0.9	1.96678	0.16	0.264125	0.23	0.378263	0	0	0.01	0.0165269	0	0	0.34	0.562848	0.02	0.0330041	0.01	0.0169692	0.01	0.0171609	0	0	0	0	0	0	0	0	0.11	0.181091	0.01	0.016495	0	0	0.02	0.0339343	0	0	0	0	0	0	0.23	0.40989	0	0	0.74	1.23914	0.99	2.93046	0.99	2.95505	0.99	1.67459	0	0	0	0	0	0	0.39	0.671748	0	0	0.03	0.0494132	0.81	1.48054	0.06	0.0993062	0.03	0.0495988	0.11	0.181437	0.09	0.149511	0	0	0	0	0.89	1.78023	0	0	0	0	0	0	0	0	0.88	1.72744	0.01	0.0160776	0.01	0.0166396	0.01	0.0163126	0	0	0	0	0	0	0	0	0	0	0.01	0.0164295	0	0	0.05	0.0828275	0.16	0.265799	0	0	0.02	0.0332559	0	0	0.37	0.627776	0.01	0.0168489	0	0	0.01	0.0165121	0.01	0.0161345	0.43	0.747583	0	0	0	0	0.76	1.36115	1	1.65668	0	0	0.16	0.265636	0.13	0.216513	0.79	1.37375	0.01	0.0164304	0.01	0.0165923	0.79	1.64708	0	0	0	0	0	0	0	0	0	0	0	0	0.04	0.0663944	0	0	0.01	0.0167826	0	0	0.01	0.016515	0	0	0.01	0.0164598	0.15	0.280555	0.87	1.4933	0	0	0.01	0.0165062	0.01	0.0166482	0.42	0.730558	0.01	0.0168922	0	0	0	0	0.01	0.0165483	0	0	0.15	0.248864	0	0	0	0	0.81	1.77872	0.8	1.4149	0.01	0.0166765	0	0	0.01	0.0166319	0.03	0.0501438	0.16	0.265644	0.94	2.49751	0	0	0	0	0.05	0.0829387	0.96	2.78254	0.02	0.0333812	0	0	0.03	0.0499277	0.84	1.83202	0.01	0.0167166	0.23	0.383686	0.81	1.45153	0	0	0.83	1.39489	0.4	0.690469	0.35	0.585627	0	0	0	0	0	0	0	0	0	0	0	0	0	0	0	0	0	0	0	0	0	0	0	0	0	0	0	0	0	0	0	0	0	0	0	0	0	0	1	1.4511	0	0	0	0	0	0	0	0	0	0	0	0	0	0	0	0	0	0	0	0	0	0	0	0	0	0	0	0	0	0	0	0	0	0	0	0	0	0	0	0	0	0	0	0	0	0	0	0	0	0	0	0	0	0	0	0	1	1.71468	1	1.75343	0	0	1	1.45111	0	0
COG2904_S	COG2904	S	Poorly_Characterized	Function_unknown	preQ1 synthase activity	K06879	7-cyano-7-deazaguanine_reductase_[EC:1.7.1.13]	Folate biosynthesis;Metabolic pathways	0.165274	0.00121316	0.1865	0.00145284	0.00102881	0.000995116	0.165274	0.00121316	0.11	0.19223	0.07	0.121942	0.01	0.0174908	0.02	0.0349644	0.01	0.0174102	0	0	0	0	0	0	0	0	0.03	0.0513284	0	0	0	0	0	0	0	0	0	0	0	0	0	0	0	0	0	0	0	0	0	0	0	0	0	0	0	0	0	0	0	0	0	0	0	0	0	0	0	0	0	0	0	0	0	0	0	0	0	0	0	0	0	0	0	0	0	0	0	0	0	0	0	0	0	0	0	0	0	0	0	0	0	0	0	0	0	0	0	0	0	0	0	0	0	0	0	0	0	0	0	0	0	0	0	0	0	0	0	0	0	0	0	0	0	0	0	0	0	0	0	0	0	0	0	0	0	0	0	0	0	0	0	0	0	0	0	0	0	0	0	0	0	0	0	0	0	0	0	0	0	0	0	0	0	0	0	0	1	1.75055	0	0	0	0	0	0	0	0	0	0	0	0	0	0	0	0	0	0	0	0	0	0	0	0	0	0	0	0	0	0	0	0	0	0	0	0	0	0	0	0	0	0	0	0	0	0	0	0	0	0	0	0	0	0	1	1.65499	0	0	0	0	0	0	0	0	0	0	0	0	0	0	0	0	0	0	0	0	0	0	0	0	0	0	0	0	1	1.62018	0	0	0	0	0	0	0	0	0	0	0	0	0	0	0	0	0	0	0	0	0	0	0	0	0	0	0	0	0	0	0	0	0	0	0	0	0	0	0	0	0	0	0	0	0	0	1	1.52595	0	0	0	0	0	0	1	1.76884	0	0	0	0	0	0	1	1.54941	0	0	1	1.54099	0	0	0	0	0	0	0	0	0	0	0	0	0	0	0	0	0	0	0	0	0	0	0	0	0	0	0	0	1	1.71346	0	0	0	0	0	0	0	0	0	0	0	0	0	0	0	0	0	0	0	0	0	0	0	0	0	0	0	0	0	0	0	0	0	0	0	0	0	0	0	0	0	0	0	0	0	0	0	0	0.01	0.0170164	0	0	0	0	0	0	0	0	0	0	0	0	0	0	0	0	0	0	0	0	0	0	0.01	0.0172321	0	0	0	0	0	0	0	0	0	0	0.02	0.0358412	0	0	0	0	0	0	0	0	0	0	0	0	0	0	0.01	0.0168987	0	0	0	0	0.01	0.0167362	0	0	0	0	0	0	0	0	0	0	0	0	0	0	0.19	0.324026	0.02	0.0342783	0	0	0	0	0	0	0	0	0.01	0.0168305	0	0	0	0	0.01	0.0170356	0	0	0	0	0	0	0	0	0	0	0.28	0.472473	0	0	0	0	0	0	0	0	0	0	0	0	0	0	0	0	0.01	0.016767	0.35	0.590665	0	0	0	0	0	0	0	0	0	0	0	0	0	0	0.01	0.0169908	0.04	0.0668255	0	0	0	0	0.02	0.034006	0	0	0.06	0.103178	0.5	0.865092	0.02	0.0334556	0.5	0.855577	0	0	0.02	0.0345304	0.65	1.08724	0.47	0.78564	0	0	0.37	0.637842	0	0	0	0	0	0	0	0	0	0	0	0	0.01	0.0170102	0.01	0.0172101	0	0	0.01	0.0169864	0.01	0.0171827	0	0	0.01	0.0171386	0.01	0.0173859	0.01	0.0171035	0.01	0.0170038	0	0	0.01	0.0171598	0.09	0.153023	0.01	0.0167642	0	0	0	0	0	0	0	0	0	0	0	0	0	0	0	0	0	0	0	0	0	0	0	0	0.01	0.017113	0	0	0.01	0.0171434	0	0	0	0	0	0	0	0	0.3	0.499806	0	0	0	0	0	0	0	0	0	0	0	0	0	0	0	0	0.01	0.0167531	0	0	0	0	0	0	0	0	0	0	0	0	0	0	0	0	0	0	0.01	0.0173287	0.34	0.600696	0.13	0.22289	0	0	0	0	0	0	0	0	0.01	0.0173602	0	0	0.01	0.017381	0	0	0	0	0	0	0	0	0	0	0	0	0	0	0.01	0.0173099	0.03	0.0520058	0	0	0.01	0.0177486	0	0	0	0	0	0	0.06	0.10353	0	0	0.01	0.0171541	0.1	0.172354	0.06	0.104116	0.01	0.0345619	0	0	0.02	0.0345144	0.04	0.0694255	0.33	0.586387	0.39	0.677296	0	0	0	0	0.01	0.017379	0.01	0.0173668	0.02	0.0346773	0.01	0.0174338	0	0	0	0	0	0	0	0	0	0	0.01	0.0173616	0	0	0.11	0.190353	0.02	0.0339075	0	0	0	0	0	0	0	0	0	0	0	0	0	0	0	0	0	0	0.04	0.0695479	0	0	0	0	0.01	0.0174446	0	0	0	0	0	0	0.01	0.0179132	0	0	0	0	0	0	0	0	0.01	0.0170166	0.01	0.0174187	0.01	0.0171005	0	0	0.31	0.540232	0.45	0.785807	0.01	0.0173718	0	0	0.01	0.0174215	0.03	0.0523575	0	0	0	0	0	0	0	0	0	0	0	0	0.01	0.0174196	0.01	0.0174575	0	0	0.01	0.0176237	0.02	0.0347084	0.01	0.016992	0.01	0.0173077	0.62	1.09247	0	0	0	0	0	0	0.03	0.0523837	0.02	0.0348442	0	0	0	0	0	0	0.01	0.0173791	0	0	0.03	0.0522572	0	0	0	0	0.49	0.865859	0.02	0.0349069	0	0	0	0	0.01	0.0174442	0.01	0.0175089	0.02	0.0348428	0.18	0.314274	0	0	0	0	0.02	0.0348181	0.05	0.0873483	0	0	0	0	0	0	0	0	0.02	0.0350109	0.02	0.0349665	0	0	0	0	0.01	0.0174234	0.02	0.0352453	0.02	0.0350328	0	0	0	0	0	0	0	0	0	0	0	0	0	0	0	0	0	0	0	0	0	0	0	0	0	0	0	0	0	0	0	0	0	0	0	0	0	0	1	1.52611	0	0	0	0	0	0	0	0	0	0	0	0	0	0	0	0	0	0	0	0	0	0	0	0	0	0	0	0	0	0	0	0	0	0	0	0	0	0	0	0	0	0	0	0	0	0	0	0	0	0	0	0	0	0	0	0	0	0	1	1.84411	0	0	0	0	0	0
COG2905_T	COG2905	T	Cellular_processes_and_signaling	Signal_transduction_mechanisms	glutamine catabolic process	K07182	CBS_domain-containing_protein	-	0.126109	0.00115253	0.19339	0.00137603	0.000934451	0.000835381	0.126109	0.00115253	0.14	0.198793	0.06	0.0852402	0.08	0.113619	0.06	0.0852212	0.18	0.255344	0.03	0.0426066	0.08	0.127818	0.1	0.141902	0.09	0.128026	0.03	0.0428015	0	0	0	0	1	1.62478	0	0	0	0	0	0	0	0	0	0	0	0	1	1.561	1	2.87642	0	0	0	0	0	0	0	0	0	0	0	0	0	0	0	0	0	0	1	1.41199	0	0	1	1.34009	0	0	0	0	0	0	0	0	0	0	1	1.49217	0	0	0	0	0	0	0	0	1	1.49798	1	1.7589	0	0	0	0	0	0	0	0	0	0	0	0	0	0	0	0	0	0	0	0	0	0	0	0	0	0	0	0	0	0	0	0	0	0	1	1.40398	1	2.98098	1	4.0328	1	2.73908	1	4.23145	0	0	0	0	0	0	0	0	1	1.4619	0	0	1	2.7033	0	0	0	0	0	0	0	0	0	0	0	0	1	1.63229	1	1.37026	0	0	0	0	0	0	1	4.20797	0	0	0	0	1	1.41795	1	1.76749	1	1.37025	1	1.37899	1	5.58957	0	0	1	1.36494	1	4.02112	1	1.34763	1	1.42744	1	1.41779	0	0	0	0	0	0	0	0	1	1.38253	1	1.40972	0	0	1	1.58631	1	1.41796	1	2.91358	0	0	1	1.35159	0	0	1	1.45331	0	0	1	1.46538	0	0	1	1.47053	0	0	0	0	1	1.35159	1	4.29753	1	1.45032	1	1.5766	1	4.46009	1	2.83802	1	6.99788	1	2.69149	1	1.42276	1	1.37841	1	2.84069	0	0	1	2.726	1	3.11038	0	0	1	2.71333	0	0	0	0	1	1.34563	1	2.69667	1	1.34577	1	2.77603	1	4.32742	1	7.08876	1	1.36301	1	5.68123	1	1.34006	0	0	1	2.71515	1	1.36658	0	0	1	1.66757	1	2.68013	1	6.92541	1	1.3848	0	0	0	0	1	1.43738	1	1.48255	1	4.08605	1	1.36063	0	0	1	4.05966	1	4.09064	1	2.99297	1	7.19093	0	0	1	1.46764	1	1.36495	1	5.67302	1	1.51611	1	5.87172	0	0	1	1.39591	1	3.01106	0	0	0	0	1	1.50459	1	1.45598	1	1.40928	0	0	0	0	1	1.36451	0	0	0	0	0	0	0	0	1	1.40314	1	4.44834	0	0	0	0	0	0	0	0	0	0	0.24	0.357339	1	1.43161	0.07	0.0988754	0.3	0.446532	0.01	0.0140651	1	2.78037	0.03	0.0423115	0.05	0.0845583	0.21	0.312634	0.48	0.819341	0.04	0.0569269	0.02	0.0280319	0.07	0.100278	0.25	0.353515	0.09	0.128412	0.99	1.55391	1	2.87707	0.03	0.0427617	0	0	0.27	0.400808	0.09	0.12828	0.07	0.105166	0.06	0.0878601	0.47	0.767663	0.06	0.0877747	0.04	0.0588206	0.05	0.0741655	0	0	0.06	0.0903141	0.58	0.977269	0.03	0.0600419	0.01	0.0141741	1	1.97946	0.98	2.82741	0.03	0.0424205	0.02	0.0282942	0.29	0.426962	0.01	0.014036	1	2.80629	0	0	0.2	0.283065	0.01	0.0140632	0.25	0.371086	0.29	0.409735	0.13	0.183504	0.05	0.0711933	0.82	1.91579	0.4	0.582037	0.77	1.36274	0.68	1.12966	1	1.34014	0.83	1.94548	0.27	0.379794	0.36	0.619945	0.06	0.0853887	0.27	0.383629	0.22	0.32605	0.2	0.285194	0.31	0.454104	0.99	1.83651	0.49	0.720319	0	0	0.33	0.513207	0.29	0.440581	0.16	0.241471	0.03	0.043029	0.72	1.36744	0.88	2.28515	0.87	2.16103	0.99	3.69688	0.71	1.45507	0.47	0.781988	1	2.71826	0.72	1.45358	0.44	0.714377	0.2	0.352073	0.98	1.88966	0.69	1.33613	1	4.47384	0.02	0.0280354	0.88	2.53279	0.83	1.53692	0.86	1.42596	1	1.34954	0.36	0.558715	0.54	0.958232	0.65	1.65583	0.3	0.471174	0.29	0.442958	0.42	0.670893	0.73	1.62769	0.82	2.24395	1	4.74654	0.34	0.499146	0	0	0.96	3.50742	0.95	3.20155	0.96	2.88416	0.79	1.15404	0.03	0.0428492	0.98	2.72877	0.29	0.455723	0.34	0.510367	0.46	0.691376	0	0	0	0	0.02	0.0283945	0.36	0.520358	0.09	0.127556	0.03	0.0426268	0.05	0.0712485	0.97	2.16007	0.13	0.197428	1	1.70048	0.39	0.629706	0.41	0.714168	0	0	0.28	0.405995	0.01	0.0141417	0.04	0.0566571	0.42	0.688787	0.04	0.0559823	0.25	0.36723	0.85	2.05046	0.8	1.87839	0.56	0.846738	0.57	1.01404	0	0	0.19	0.284021	0.01	0.0142631	0.05	0.0710883	0.02	0.0428548	0.02	0.0286691	0.02	0.0279786	0.02	0.0282633	0.03	0.0433051	0.06	0.0871443	0.44	0.727687	0	0	0.41	0.658985	0.03	0.0428157	0.96	1.34634	0.43	0.730475	0.27	0.377845	0.85	1.65015	0.04	0.0570263	0.35	0.593119	0.01	0.0140049	0	0	0	0	0.03	0.0427851	0.87	2.28893	0.04	0.0577032	0.06	0.087942	0.04	0.0567883	0.09	0.128019	0.07	0.0994219	0.11	0.170196	0.12	0.184867	0.03	0.0426329	0	0	0.84	1.36523	0.09	0.127812	0.22	0.358995	0.06	0.0877847	0.01	0.0147046	0.03	0.0423024	0.95	1.98549	0.1	0.155723	0.16	0.241207	0.1	0.156191	0	0	0.5	0.944795	0.43	0.750702	0.2	0.311911	0.18	0.283891	0.56	0.992263	0.21	0.369268	0.76	1.53438	0.83	2.35164	0.73	1.74438	0.53	0.977341	1	1.41047	0.88	2.55193	0.77	1.68785	0.62	1.21773	0.28	0.483284	0.93	3.03669	0.85	1.43379	0.28	0.429799	0.04	0.0567983	0.42	0.72347	0.27	0.383685	0	0	0.12	0.184094	0.19	0.28362	0.09	0.127425	0.48	0.949674	0.07	0.0994872	0.07	0.113682	0.1	0.141673	0.03	0.0422704	0.06	0.0855956	0.3	0.480937	1	4.19829	0.05	0.0721277	0.98	1.4622	0.17	0.254677	0.09	0.127696	0.04	0.0708301	0.31	0.465084	0.01	0.0142237	0.05	0.0851846	0.07	0.0991411	0.02	0.0284015	0	0	0.39	0.599734	0.08	0.114183	0.04	0.0584983	0.34	0.581482	0.52	0.873748	0.31	0.48302	0.11	0.185672	0.08	0.14097	0.33	0.539592	0.66	1.25867	1	2.73825	0.64	1.26305	0.46	0.809392	0.62	1.10126	0.11	0.198326	0.22	0.354787	0.13	0.198737	0.04	0.0709583	0.16	0.255929	0.41	0.638191	0.18	0.297997	0	0	0.07	0.0993274	0.06	0.0993558	0.03	0.0426432	0.07	0.114156	0.07	0.100323	0.2	0.297928	0.71	1.2962	0.14	0.212741	0.57	1.03479	0.39	0.625441	1	1.37502	0.07	0.0993147	0.08	0.113577	0.06	0.0851852	0.05	0.0867597	0.05	0.0710154	0.06	0.0856562	0.21	0.312385	0.41	0.737304	0.38	0.681287	0	0	1	1.34011	0.62	1.20453	0.37	0.639703	0.03	0.0426	0.08	0.113851	0.05	0.0710556	0.27	0.441352	0.69	1.54775	0.54	1.06483	0.07	0.0994174	0	0	0.2	0.298035	0.67	1.5617	0.1	0.142	0.06	0.0852149	0.11	0.170382	0.73	1.98773	0.05	0.0710056	0.09	0.127798	0.67	1.49098	1	2.90822	0.5	0.979209	0.24	0.375117	0.09	0.128048	0	0	0	0	0	0	0	0	0	0	0	0	0	0	0	0	1	1.40664	0	0	0	0	0	0	0	0	0	0	0	0	1	1.34009	1	1.3513	1	1.35746	0	0	0	0	1	1.3401	1	1.35623	0	0	0	0	1	1.35623	0	0	1	1.39827	1	1.3401	1	1.3444	0	0	0	0	0	0	0	0	1	1.42113	1	1.37576	0	0	0	0	0	0	0	0	0	0	0	0	0	0	0	0	1	5.54346	1	2.69292	0	0	0	0	0	0	0	0	0	0	0	0	0	0	1	3.23694
COG2906_P	COG2906	P	Metabolism	Inorganic_ion_transport_and_metabolism	2 iron, 2 sulfur cluster binding	-	-	-	0.829222	0.00741246	0.717914	0.0043401	0.570719	0.0038135	0.829222	0.00741246	0.78	1.22341	0.39	0.611077	0.34	0.533641	0.31	0.486513	0.73	1.1576	0.5	0.800601	0.07	0.109857	0.03	0.0468827	0.08	0.12595	0.03	0.0466835	0	0	0	0	0	0	0	0	0	0	0	0	0	0	0	0	0	0	0	0	0	0	1	1.4687	0	0	0	0	0	0	0	0	0	0	0	0	0	0	0	0	0	0	0	0	0	0	0	0	0	0	0	0	0	0	0	0	0	0	0	0	0	0	0	0	0	0	1	1.58576	1	1.86199	0	0	0	0	0	0	0	0	1	1.7508	0	0	0	0	0	0	0	0	0	0	0	0	0	0	0	0	0	0	0	0	0	0	0	0	0	0	0	0	0	0	0	0	0	0	0	0	0	0	0	0	0	0	0	0	0	0	0	0	1	1.41873	0	0	0	0	1	1.49465	0	0	0	0	0	0	0	0	1	1.45251	0	0	0	0	0	0	0	0	0	0	0	0	1	1.87109	1	1.45056	0	0	0	0	0	0	0	0	1	1.41893	0	0	0	0	0	0	0	0	0	0	0	0	0	0	0	0	0	0	0	0	0	0	0	0	0	0	0	0	0	0	1	1.43123	0	0	0	0	0	0	0	0	0	0	0	0	0	0	0	0	0	0	0	0	0	0	0	0	1	1.50218	0	0	1	1.42461	0	0	0	0	1	1.50358	0	0	0	0	0	0	0	0	0	0	0	0	0	0	0	0	0	0	0	0	0	0	0	0	1	1.50081	0	0	0	0	0	0	0	0	0	0	0	0	0	0	0	0	1	1.41857	0	0	0	0	1	1.45164	0	0	0	0	0	0	0	0	0	0	0	0	0	0	0	0	0	0	0	0	0	0	0	0	0	0	0	0	0	0	0	0	0	0	0	0	0	0	0	0	0	0	0	0	1	1.5413	0	0	0	0	0	0	0	0	0	0	0	0	0	0	1	1.49934	0	0	0	0	0	0	0	0	0	0	0	0	0	0	0	0	0.27	0.41121	0.01	0.0153577	0	0	0.01	0.015272	1	1.47168	0.01	0.0153258	0.01	0.0153723	0	0	0	0	0	0	0	0	0	0	0	0	0	0	0.49	0.81175	0	0	0	0	0	0	0	0	0	0	0.01	0.0165857	0.02	0.0324335	0.34	0.56523	0.04	0.0648845	0.01	0.0161541	0.32	0.522458	0	0	0.03	0.0498746	0.01	0.0154097	0.01	0.0165678	0	0	0	0	0.01	0.0152744	0.01	0.0153774	0.01	0.0153891	0.01	0.0155043	0.91	1.38605	0	0	0	0	0	0	0.9	1.3743	0.01	0.0155684	0.03	0.0462953	0.57	0.878808	0.03	0.0465489	0.03	0.0467868	0	0	0.08	0.124237	0.59	0.956535	0	0	0	0	0.03	0.0458202	0	0	0.02	0.0310063	0	0	0	0	0	0	0	0	0	0	0.39	0.598846	0	0	0	0	0	0	0.01	0.015469	0.01	0.015658	0.01	0.0155247	0.04	0.06329	0.5	0.793923	0.22	0.335717	0.01	0.0153581	0.3	0.480018	1	1.43878	0.1	0.154046	0.01	0.0151904	0.02	0.0307077	0	0	0	0	0.32	0.494813	0.28	0.425747	0.01	0.0152803	0	0	0	0	0	0	0.03	0.0469268	0.28	0.43059	0.01	0.0152256	0.01	0.0155701	0	0	0.01	0.0156462	0	0	0.01	0.0152146	0.01	0.0155938	0.09	0.140563	1	1.44787	0.01	0.0156223	0	0	0	0	0	0	0.02	0.0311489	0.3	0.464338	0.39	0.60829	0	0	0.01	0.0153991	0.02	0.0312735	0	0	0.44	0.683475	0.01	0.0158175	0.01	0.0155023	0.01	0.0154727	0.01	0.0156078	0.13	0.202157	0.04	0.0616071	0.01	0.0152562	0.04	0.062777	0.99	1.70067	1	1.42547	0.68	1.04739	0.63	0.968898	0.98	2.06496	0	0	0	0	0	0	0.01	0.0155149	0.02	0.0308426	0.43	0.674857	0	0	1	1.41863	0	0	0.01	0.0155475	0	0	0.01	0.0156746	0	0	0	0	0	0	0	0	0.37	0.58866	0.01	0.0151712	1	1.47545	0.8	1.26237	0	0	0.04	0.0608568	1	1.52474	1	1.72958	0.31	0.485777	0.24	0.388605	0	0	0	0	1	1.52101	0	0	0.01	0.0155461	0	0	0.07	0.110398	0.04	0.0643493	0.59	0.916999	0	0	0	0	0.02	0.0311867	0.02	0.0313024	0.02	0.0312943	0	0	0.3	0.469976	0	0	0.13	0.207158	0.03	0.0485953	0.02	0.0326184	0	0	0	0	0.94	1.47558	0.02	0.031208	0.04	0.0625011	0	0	0.67	1.26803	0.07	0.108824	0.03	0.0467526	0	0	0.25	0.389182	0	0	0.03	0.0466387	0.07	0.124405	0.07	0.109309	0	0	0	0	0.07	0.108995	0.06	0.0937173	0.13	0.202147	0.02	0.0313085	0.01	0.0156086	0	0	0.02	0.0314632	0.05	0.0782014	0.11	0.17175	0.18	0.282205	0	0	0.77	1.352	0	0	0	0	0.27	0.42058	0.01	0.0156496	0	0	0.02	0.0311619	0.01	0.0153693	0.11	0.173079	0.26	0.418782	0	0	0.01	0.0158714	0.6	0.934521	0.97	1.59827	0.02	0.0312544	0.01	0.0155722	0	0	0.4	0.626888	0.01	0.0156665	0.01	0.0155058	0.01	0.0156751	0	0	0.11	0.172531	0.05	0.0790911	0.02	0.0324339	0	0	0.72	1.10838	0.04	0.0626961	0.06	0.0941351	0.02	0.0308087	0.05	0.0783134	0.01	0.0154725	0	0	0.03	0.0469684	0.02	0.0313628	0.02	0.0314275	0.99	1.77529	0.25	0.391329	0.04	0.0626842	0.1	0.1564	0.15	0.235306	0.47	0.796846	0.78	1.29912	0	0	0.01	0.0156046	0.03	0.0469686	0.03	0.0470778	0.05	0.0789424	0.13	0.206499	0.01	0.015621	0.57	0.907951	0.02	0.0311947	0.01	0.0156046	0.12	0.188087	1	1.45561	0.98	1.81177	0.57	0.987602	0.3	0.469834	0.05	0.0798213	0.5	0.798489	0.1	0.172437	0.02	0.0312875	0.43	0.68696	0.27	0.422687	0	0	0	0	0.01	0.0155896	0.05	0.0784692	0.45	0.705936	0.19	0.299031	0.36	0.58036	0.63	1.03866	0.34	0.548224	0.03	0.047032	0.19	0.298162	0	0	0.56	0.876474	0.06	0.0940815	0.17	0.266753	0.07	0.109884	0.38	0.595702	0.03	0.0470368	0.24	0.376788	0.36	0.580491	0.18	0.298102	0	0	0.07	0.109584	0.08	0.127344	0.3	0.471947	0	0	0	0	0	0	0	0	0	0	0	0	0	0	0	0	0	0	0	0	0	0	0	0	0	0	1	1.79032	0	0	0	0	0	0	1	1.43701	0	0	0	0	1	1.41863	1	1.43569	0	0	0	0	0	0	0	0	1	1.48021	1	1.41864	1	1.42319	1	1.42591	0	0	0	0	1	1.42765	0	0	0	0	0	0	0	0	0	0	0	0	0	0	0	0	0	0	0	0	0	0	0	0	0	0	0	0	0	0	0	0	0	0	1	1.46894	0	0	1	1.71332
COG2907_S	COG2907	S	Poorly_Characterized	Function_unknown	Flavin containing amine oxidoreductase	K06954	uncharacterized_protein	-	0.209614	0.00162428	0.324896	0.00304495	0.00150854	0.00145916	0.209614	0.00162428	0.15	0.23643	0.08	0.125977	0.08	0.126169	0.01	0.0157697	0.05	0.0943439	0.01	0.0157734	0.01	0.0157691	0.01	0.0157097	0	0	0	0	0	0	0	0	0	0	0	0	0	0	0	0	0	0	0	0	0	0	0	0	0	0	0	0	0	0	0	0	0	0	0	0	0	0	0	0	0	0	0	0	0	0	0	0	0	0	0	0	0	0	0	0	0	0	0	0	0	0	0	0	0	0	0	0	0	0	0	0	0	0	0	0	0	0	0	0	0	0	0	0	0	0	0	0	0	0	0	0	0	0	0	0	0	0	0	0	0	0	0	0	0	0	0	0	0	0	0	0	0	0	0	0	0	0	0	0	1	1.54687	0	0	0	0	0	0	0	0	0	0	0	0	0	0	0	0	0	0	0	0	0	0	0	0	0	0	0	0	0	0	0	0	1	1.49551	0	0	0	0	0	0	0	0	0	0	0	0	0	0	0	0	0	0	0	0	0	0	0	0	0	0	0	0	0	0	0	0	0	0	0	0	0	0	0	0	0	0	0	0	0	0	1	1.53175	0	0	0	0	0	0	0	0	0	0	0	0	0	0	0	0	0	0	0	0	0	0	0	0	0	0	0	0	0	0	1	1.49223	0	0	0	0	0	0	1	1.51437	0	0	0	0	1	1.65816	0	0	0	0	0	0	0	0	0	0	0	0	0	0	0	0	0	0	0	0	0	0	1	1.5143	0	0	0	0	0	0	0	0	0	0	0	0	1	1.42875	0	0	0	0	0	0	0	0	0	0	0	0	0	0	0	0	0	0	0	0	0	0	0	0	0	0	0	0	1	1.56482	0	0	1	1.51215	0	0	0	0	0	0	0	0	0	0	0	0	0	0	0	0	1	1.55236	0	0	0	0	0	0	0	0	0	0	0	0	0	0	0	0	0	0	0	0	0	0	0	0	0	0	0	0	0	0	0	0	0	0	0	0	0	0	0	0	0	0	0	0	0	0	0	0	0	0	0	0	0	0	0	0	0.01	0.0154727	0	0	0.02	0.0313944	0	0	0	0	0	0	0	0	0	0	0.01	0.0166284	0	0	0	0	0.01	0.0162692	0	0	0	0	0	0	0	0	0	0	0.01	0.0166114	0.01	0.0155197	0.01	0.015607	0	0	0.19	0.293988	0	0	0	0	0	0	1	1.49608	0	0	0	0	0	0	0	0	0	0	0	0	0	0	0.27	0.423439	0.33	0.513041	0.09	0.140555	0	0	1	2.8578	0.01	0.0154148	0.02	0.0307453	0	0	0	0	0	0	0	0	0.01	0.0156374	0	0	0	0	0	0	0	0	0	0	0.01	0.0155688	0	0	0	0	0.28	0.437222	0	0	0	0	0.64	0.983017	0.02	0.0309086	0.63	0.981284	0	0	0.52	0.805897	0	0	0	0	0	0	0	0	0.01	0.0155551	0	0	0.3	0.461379	0	0	0.01	0.0155068	0	0	0.02	0.0314567	0.37	0.57246	0.01	0.0153265	0	0	0	0	0	0	0	0	0.01	0.0153159	0.11	0.172491	0	0	0	0	0.83	1.30359	0.8	1.23388	0.01	0.0157495	0	0	0.03	0.0469872	0	0	0.44	0.690006	0	0	0	0	0	0	0	0	0	0	0.01	0.0158964	0	0	0	0	0.01	0.015693	0	0	0.01	0.015495	1	1.78133	0.42	0.709987	0	0	0	0	0	0	0	0	0	0	0	0	0.01	0.0152762	0	0	0	0	0	0	0	0	0	0	0	0	0	0	0	0	0	0	0.01	0.0157561	0	0	0	0	0	0	0	0	0.01	0.0159843	0	0	0	0	0	0	0.01	0.0156475	0	0	0.01	0.0153476	0.01	0.0152745	0.39	0.614439	0	0	0	0	0	0	0	0	0	0	0	0	0.26	0.398862	0.01	0.0158514	0.33	0.533074	0.13	0.203149	0	0	0	0	0	0	0	0	0	0	0	0	0.18	0.283409	0	0	0.01	0.0159877	0	0	0.01	0.016352	0	0	0.02	0.0313312	0	0	0.14	0.219634	0	0	0	0	0	0	0.01	0.0156349	0.01	0.0156698	0	0	0.02	0.0313086	0.02	0.0314011	0.11	0.17197	0.6	0.938336	0.56	0.894849	0.01	0.0156545	0	0	0.07	0.1096	0.01	0.0157025	0.08	0.125104	0	0	0.81	1.31814	0.01	0.0156886	0.02	0.0316239	0.01	0.0157212	0.01	0.0156971	0.13	0.204834	0	0	0	0	0.01	0.0156891	0.01	0.0156246	0	0	0.02	0.0314594	0.03	0.0472723	0.03	0.0470012	0	0	0	0	0	0	0	0	0.02	0.0318888	0	0	0	0	0.03	0.0471273	0.01	0.0156593	0.06	0.0928023	0.07	0.110251	0	0	0.01	0.0155939	0.01	0.015753	0	0	0.12	0.189175	0	0	0.03	0.0487932	0	0	0.01	0.0154883	0.1	0.157521	0	0	0	0	0.08	0.125933	0.01	0.0155631	0	0	0.02	0.0314726	0.03	0.0472756	0.03	0.0473794	0	0	0	0	0.03	0.0472491	0	0	0	0	0.01	0.0157068	0	0	0	0	0.02	0.0313781	0.01	0.0157358	0	0	0	0	0.01	0.0159418	0.04	0.0628155	0	0	0.01	0.0156819	0.01	0.0156882	0.32	0.504054	0	0	0	0	0	0	0.01	0.0157402	0	0	0.01	0.0157365	0.01	0.0157574	0.02	0.0314493	0	0	0.02	0.0314708	0	0	0	0	0.02	0.0313497	0.26	0.410018	0.01	0.0157642	0.01	0.0158104	0.02	0.0315246	0	0	0.06	0.0944538	0.28	0.441141	0.02	0.0315372	0	0	0	0	0.5	0.80365	0	0	0	0	0	0	0.54	0.866611	0	0	0.01	0.0157655	0.2	0.315319	0	0	0.03	0.0472034	0.03	0.0479629	0.02	0.0316083	0	0	0	0	0	0	0	0	0	0	0	0	0	0	0	0	0	0	0	0	0	0	0	0	0	0	0	0	0	0	0	0	0	0	0	0	0	0	0	0	0	0	0	0	0	0	0	0	0	0	0	0	0	0	0	0	0	0	0	0	0	0	0	0	0	0	0	0	0	0	0	0	0	0	0	0	0	0	0	0	0	0	1	1.48094	0	0	1	1.47764	0	0	0	0	0	0	0	0	1	1.6884	0	0	0	0	0	0	0	0
COG2908_S	COG2908	S	Poorly_Characterized	Function_unknown	lipid A biosynthetic process	K03269	UDP-2,3-diacylglucosamine_hydrolase_[EC:3.6.1.54]	Lipopolysaccharide biosynthesis;Metabolic pathways	0.0920853	0.000621815	0.131705	0.000961713	0.000463752	0.000448557	0.0920853	0.000621815	0.03	0.0382848	0.03	0.0383326	0.03	0.03829	0.05	0.0638297	0.03	0.0382618	0.01	0.0127627	0.01	0.0127645	0.01	0.0127654	0.01	0.0127904	0	0	0	0	0	0	0	0	0	0	0	0	0	0	0	0	0	0	0	0	0	0	0	0	0	0	0	0	0	0	1	1.27448	0	0	0	0	0	0	0	0	0	0	0	0	0	0	1	1.23088	0	0	0	0	0	0	1	1.30335	0	0	0	0	0	0	0	0	0	0	1	1.569	1	1.3759	0	0	0	0	0	0	0	0	0	0	0	0	0	0	0	0	0	0	0	0	0	0	0	0	0	0	0	0	0	0	0	0	0	0	0	0	0	0	0	0	1	1.23471	1	1.25792	0	0	0	0	0	0	0	0	0	0	0	0	0	0	0	0	1	1.2309	1	1.27409	1	1.34669	0	0	0	0	1	1.23088	1	1.49925	1	1.25857	1	1.26025	1	1.25858	1	1.41189	1	1.28834	1	1.4179	1	1.28444	1	1.30238	1	1.62343	1	1.25857	1	2.5332	1	2.56701	1	1.27328	1	2.5074	1	1.23113	1	1.23781	1	1.31111	1	1.30224	1	1.34478	1	1.30375	1	1.37652	1	1.36871	1	1.26986	1	1.29484	1	1.24457	1	1.45701	1	1.30239	1	2.67612	0	0	1	1.24143	1	1.24181	1	1.33487	1	1.31899	0	0	0	0	0	0	0	0	1	1.40849	1	1.24143	1	1.31575	0	0	0	0	0	0	1	1.30335	1	1.28551	0	0	1	1.3068	1	1.26608	0	0	0	0	0	0	1	1.42844	0	0	1	1.24609	1	1.23595	1	1.24798	0	0	0	0	0	0	0	0	0	0	0	0	1	1.25191	1	1.30458	0	0	0	0	0	0	0	0	0	0	0	0	1	1.23087	0	0	0	0	1	1.25948	1	1.42677	1	1.32025	0	0	0	0	1	1.24975	1	1.36976	1	1.24293	1	1.25242	0	0	0	0	0	0	0	0	0	0	0	0	0	0	0	0	0	0	0	0	1	1.38285	1	1.36189	1	2.64619	0	0	0	0	1	1.29443	1	1.31377	0	0	1	1.25331	0	0	0	0	0	0	0	0	0	0	0	0	1	1.56542	0	0	0	0	0	0	1	1.3507	0.01	0.0129393	0.19	0.241183	0	0	0	0	0	0	0	0	0.01	0.0127574	0	0	0	0	0	0	0.28	0.360546	0.01	0.0126763	0	0	0	0	0.02	0.025753	0.59	0.823287	0	0	0.01	0.0128987	0.35	0.449472	0.01	0.0129597	0.01	0.012867	0.09	0.123263	0.43	0.570261	0.01	0.0137266	0.2	0.264421	0.01	0.0133547	0	0	0	0	0.02	0.0274528	1	1.49899	0.01	0.0136815	0	0	0.02	0.0257733	0.34	0.43255	0.01	0.0127901	0.02	0.0255866	0.01	0.0128791	0.98	1.25669	1	1.28876	0	0	0.98	1.36679	0.02	0.0254363	0.59	0.86467	0.99	1.44091	1	1.3245	0.83	1.35251	0.53	0.763441	0.6	0.783534	0.99	1.3326	0.99	1.29956	0	0	1	2.55035	1	1.92113	1	1.2998	1	1.57122	1	1.29834	1	1.38193	1	1.30265	0.86	1.26798	1	1.58434	1	1.30297	0	0	0.3	0.387075	0.02	0.0257194	0.99	1.27183	0	0	0.71	1.01791	0	0	0.56	0.731701	0.25	0.317828	1	1.35456	0.02	0.0257316	0	0	0.02	0.0254756	1	1.26687	0.73	0.953234	0	0	0.01	0.0126935	0.02	0.0257031	0.29	0.367653	0.31	0.394504	0	0	0	0	0	0	0.05	0.0647885	0.34	0.432433	0	0	0.82	1.05943	0.97	1.26761	0.84	1.08243	0.17	0.241132	1	1.28114	0	0	0.12	0.154414	0	0	0	0	0.01	0.0127568	0.4	0.519769	0	0	1	2.08159	0.01	0.0128586	0.71	1.16987	1	1.35962	0.98	1.26077	0.01	0.0129728	0	0	0.02	0.025632	0.43	0.562787	0.15	0.191912	0.03	0.0385687	0.32	0.42442	0	0	0.06	0.0763399	0.24	0.305031	0.1	0.12913	0	0	0	0	0	0	0	0	0.01	0.0128141	0.48	0.648358	0	0	0	0	0.01	0.0128851	0	0	0	0	0.01	0.0129282	0	0	0.01	0.0128189	0.02	0.0258176	0.32	0.423505	0.11	0.141765	0	0	0.02	0.0253049	0.21	0.268373	0	0	0.01	0.0131634	0.27	0.341735	0	0	0	0	0	0	0	0	0.01	0.0127047	0	0	0	0	0.32	0.412587	0	0	0	0	0	0	0	0	0	0	0	0	0	0	0.4	0.532261	0.15	0.192315	0.03	0.0384323	0	0	0.01	0.012765	0.07	0.0896446	0.04	0.0511661	0	0	0.44	0.614448	0.14	0.178962	0.09	0.116513	0.01	0.0132508	0.01	0.013321	0.01	0.0127265	0.1	0.127695	0.3	0.382356	0.8	1.08556	0.84	1.20135	0	0	0.99	1.41557	0.98	2.27001	1	1.35268	1	1.31543	0.98	1.41664	0.1	0.127895	0.6	0.961722	0.31	0.420914	0.09	0.114803	0.17	0.216656	0	0	0.08	0.102124	0.03	0.0382733	0.11	0.140193	0.82	1.04922	0.01	0.0127724	0.21	0.268454	0.74	0.96922	0.14	0.17887	0.03	0.0382886	0.04	0.0511166	0	0	0	0	0.18	0.24243	0	0	0	0	0.03	0.0383825	0.04	0.05112	0.04	0.0509819	0.11	0.139881	0.01	0.0128526	0.07	0.0891499	0	0	0.01	0.013023	0.01	0.0126893	0	0	0.02	0.0255272	0	0	0	0	0.07	0.0896408	0	0	0.03	0.0383221	0.05	0.0638337	0	0	0.44	0.618073	0.06	0.0770767	0.01	0.013219	0.04	0.0510253	0.09	0.114397	0.62	0.868741	0.99	1.60972	0.05	0.0635773	0.52	0.753399	0.03	0.0382611	0	0	0.06	0.0765449	0.21	0.268042	0.23	0.296638	0	0	0	0	0.19	0.242426	0.03	0.0382962	0.02	0.0255774	0.03	0.0382621	0.01	0.0127563	0	0	0	0	0.01	0.0127619	0.04	0.0511246	0.01	0.0128443	0.01	0.0129154	0.01	0.0127626	1	1.44904	0.77	1.02112	0.13	0.178513	0.63	0.959164	0	0	0.01	0.0127642	0.01	0.0127602	0.08	0.102133	0	0	0.12	0.153307	0.01	0.0128726	0.01	0.0127746	1	1.78532	0.79	1.08465	0	0	1	2.46177	0.56	0.713914	0.64	0.856505	0.04	0.0510479	0	0	0.01	0.0127798	1	1.57457	0.58	0.778929	0.49	0.663591	0.01	0.0127647	0	0	0.99	1.46759	0.22	0.293471	0.01	0.0127609	0.05	0.0638168	0.7	0.918915	0.08	0.102092	0.02	0.0255215	0.18	0.242463	0.09	0.127614	0	0	0.04	0.0510364	0.01	0.0130033	0.05	0.0639511	0	0	0	0	0	0	1	1.32154	0	0	0	0	0	0	0	0	0	0	1	1.35769	0	0	0	0	0	0	0	0	0	0	0	0	1	1.24118	0	0	0	0	0	0	0	0	0	0	0	0	0	0	0	0	0	0	0	0	0	0	0	0	0	0	0	0	1	1.46551	0	0	0	0	0	0	0	0	0	0	0	0	0	0	0	0	0	0	0	0	0	0	0	0	0	0	0	0	0	0	0	0	0	0	1	1.4873	0	0	0	0	0	0
COG2910_S	COG2910	S	Poorly_Characterized	Function_unknown	NAD(P)H-binding	K07118	uncharacterized_protein	-	0.200131	0.00153255	0.271855	0.00236386	0.00141031	0.00136414	0.200131	0.00153255	0.12	0.210037	0.07	0.12219	0.06	0.105096	0.02	0.0350171	0	0	0	0	0.01	0.0175088	0.03	0.052213	0.01	0.0175455	0	0	0	0	0	0	0	0	0	0	0	0	0	0	0	0	0	0	0	0	0	0	0	0	0	0	0	0	0	0	0	0	0	0	0	0	0	0	0	0	0	0	0	0	0	0	0	0	0	0	1	1.72732	0	0	0	0	0	0	0	0	0	0	0	0	0	0	0	0	0	0	0	0	0	0	0	0	0	0	0	0	0	0	0	0	0	0	0	0	0	0	0	0	0	0	0	0	0	0	0	0	0	0	0	0	0	0	0	0	0	0	0	0	0	0	0	0	1	1.56562	0	0	0	0	0	0	0	0	0	0	0	0	0	0	0	0	0	0	0	0	0	0	0	0	0	0	0	0	0	0	0	0	0	0	0	0	0	0	0	0	0	0	0	0	0	0	0	0	0	0	0	0	0	0	0	0	0	0	0	0	0	0	0	0	0	0	0	0	0	0	0	0	0	0	0	0	0	0	0	0	0	0	0	0	0	0	1	1.55073	0	0	0	0	0	0	0	0	0	0	1	1.55025	0	0	0	0	0	0	0	0	0	0	0	0	0	0	0	0	0	0	0	0	0	0	0	0	0	0	0	0	0	0	0	0	0	0	0	0	0	0	0	0	0	0	0	0	0	0	0	0	0	0	0	0	0	0	0	0	0	0	0	0	0	0	0	0	0	0	0	0	0	0	0	0	0	0	0	0	0	0	0	0	0	0	0	0	0	0	0	0	0	0	0	0	0	0	0	0	0	0	0	0	0	0	0	0	0	0	0	0	0	0	0	0	0	0	0	0	0	0	0	0	0	0	0	0	0	0	0	0	0	0	0	0	0	0	0	0	0	0	0	0	0	0	0	0	0	0	0	0	0	0	0	0	0	0	0	0	0	0	0.01	0.0168691	0	0	0	0	0.01	0.0170338	0.01	0.0170932	0	0	0	0	0	0	0.01	0.0174036	0.01	0.0169798	0.02	0.0346253	0	0	0	0	0.29	0.49725	0.01	0.0170568	0	0	0.02	0.0345816	0	0	0	0	0	0	0	0	0	0	0	0	1	1.54961	0.01	0.0182391	0	0	0	0	0	0	0	0	0	0	0.3	0.509429	0.02	0.0339916	0.02	0.0342262	0	0	0	0	0	0	0.01	0.01713	0	0	0	0	0	0	0.01	0.0170915	0	0	0	0	0	0	0	0	0	0	0	0	0	0	0	0	0.01	0.0169054	0.01	0.0171107	0	0	0	0	0.01	0.0171638	0.01	0.017193	0.02	0.0339246	0.36	0.610473	0	0	0.02	0.0342916	0.02	0.0341685	0.02	0.0341593	0	0	0	0	0	0	0.01	0.0172351	0	0	0	0	0.01	0.0170917	0	0	0.01	0.0170662	0	0	0	0	0	0	0	0	0	0	0.01	0.0167982	0	0	0	0	0	0	0	0	0	0	0	0	0	0	0	0	0	0	0.02	0.034644	0	0	0	0	0	0	0.03	0.0519031	0	0	0.01	0.0172974	0	0	0	0	0	0	0.01	0.0171848	0	0	0.01	0.0172703	0	0	0	0	0	0	0	0	0	0	0	0	0.01	0.0171684	0	0	0	0	0.01	0.017224	0.31	0.529297	0	0	0.01	0.0173827	0	0	0	0	0	0	0	0	0.01	0.0170144	0	0	0.35	0.586702	0.03	0.0508649	0.02	0.0342486	0.02	0.0341676	0.03	0.0508138	0.01	0.0171842	0	0	0	0	0	0	0.01	0.0172339	0	0	0.01	0.0172588	0	0	0	0	0	0	0.01	0.0175329	0.01	0.0167603	0	0	0	0	0.02	0.0343376	0	0	0.02	0.0336852	0	0	0	0	0	0	0	0	0.31	0.520098	0	0	0	0	0	0	0	0	0	0	0	0	0	0	0	0	0	0	0	0	0	0	0.13	0.226259	1	1.53936	0.01	0.0174231	0.01	0.0173861	0.01	0.0176821	0.02	0.0357491	0.01	0.0179903	0	0	0.02	0.034646	0	0	0	0	0	0	0	0	0.01	0.0177763	0	0	0.01	0.017339	0	0	0.21	0.363529	0.06	0.104165	0	0	0	0	0	0	0.01	0.0173346	0	0	0	0	0.01	0.0174003	0.01	0.0173028	0	0	0	0	0	0	0	0	0.02	0.0348196	0.1	0.173851	0.04	0.0698768	0	0	0	0	0.01	0.0173743	0.19	0.328267	0.05	0.0866599	0.01	0.0174055	0.01	0.017468	0	0	0	0	0	0	0.03	0.0517549	0	0	0.38	0.667397	0.01	0.0169777	0	0	0.01	0.0174052	0.19	0.329478	0	0	0	0	0	0	0	0	0.06	0.104865	0	0	0.01	0.0173897	0.01	0.0175951	0.01	0.0179178	0.03	0.0521987	0	0	0.01	0.0174646	0	0	0.44	0.768864	0.01	0.0174542	0	0	0	0	0.01	0.017462	0.02	0.0349834	0	0	0	0	0.06	0.104748	0.01	0.0174838	0	0	0.14	0.244596	0.02	0.0348264	0	0	0	0	0	0	0	0	0.04	0.0699564	0.02	0.0351237	0	0	0.14	0.243577	0	0	0.25	0.433934	0.02	0.0347697	0.01	0.0174469	0	0	0.02	0.034787	0.01	0.0174914	0.01	0.017457	0	0	0	0	0.01	0.0173833	0.07	0.121943	0	0	0.16	0.279293	0	0	0	0	0.01	0.017365	0	0	0.01	0.017506	0	0	0	0	0.01	0.0175345	0.03	0.0523696	0.01	0.0174895	0	0	0	0	0	0	0.01	0.0174981	0	0	0	0	0	0	0	0	0	0	0	0	0.02	0.0350198	0	0	0.01	0.0174574	0	0	0.01	0.0175387	0	0	0	0	0	0	0	0	0	0	0	0	0	0	0	0	0	0	0	0	0	0	0	0	0	0	0	0	0	0	0	0	0	0	0	0	1	1.8597	0	0	0	0	0	0	0	0	0	0	0	0	0	0	0	0	0	0	0	0	0	0	0	0	0	0	0	0	0	0	0	0	0	0	0	0	1	1.56048	0	0	0	0	0	0	0	0	0	0	0	0	0	0	0	0	0	0	0	0	0	0	0	0	0	0	0	0	0	0
COG2912_S	COG2912	S	Poorly_Characterized	Function_unknown	ubiquitin-protein transferase activity	K10301	F-box_protein_21	-	0.0568383	0.000369556	0.0976832	0.000686583	0.000351044	0.00033954	0.0568383	0.000369556	0.02	0.0286018	0.02	0.0286155	0.03	0.0429177	0.01	0.0143077	0	0	0.02	0.0286119	0	0	0.01	0.0142845	0.01	0.0143436	0.01	0.0143462	0	0	0	0	0	0	0	0	0	0	0	0	0	0	0	0	0	0	0	0	0	0	0	0	0	0	0	0	0	0	0	0	1	1.34995	0	0	0	0	0	0	0	0	0	0	0	0	0	0	0	0	0	0	0	0	1	1.45163	0	0	0	0	0	0	0	0	0	0	1	2.98986	0	0	0	0	0	0	0	0	0	0	0	0	0	0	0	0	0	0	0	0	0	0	0	0	0	0	1	1.72721	0	0	1	1.35527	0	0	1	1.35526	0	0	0	0	1	2.68306	1	1.36675	1	1.40761	0	0	1	1.44785	0	0	0	0	0	0	0	0	0	0	0	0	0	0	1	2.9264	0	0	0	0	1	1.33738	1	1.62897	0	0	0	0	0	0	0	0	0	0	0	0	1	1.39556	0	0	0	0	0	0	0	0	1	1.39455	1	1.38344	1	1.36216	0	0	0	0	0	0	0	0	0	0	0	0	0	0	1	1.48711	1	1.37972	1	1.40685	0	0	1	1.58308	0	0	0	0	1	2.86743	1	2.69768	1	1.34925	0	0	1	1.43309	1	1.4624	1	1.39731	0	0	0	0	1	1.53035	1	1.34884	1	2.85919	0	0	0	0	0	0	0	0	0	0	0	0	0	0	0	0	0	0	0	0	0	0	1	1.55202	0	0	0	0	0	0	0	0	0	0	0	0	0	0	0	0	0	0	0	0	0	0	0	0	0	0	0	0	0	0	0	0	0	0	0	0	0	0	0	0	0	0	0	0	0	0	0	0	0	0	0	0	0	0	0	0	0	0	0	0	0	0	0	0	0	0	1	1.46466	0	0	0	0	0	0	0	0	1	1.35923	0	0	0	0	0	0	0	0	0	0	1	1.45302	0	0	0	0	0	0	0	0	0	0	0	0	0	0	0	0	1	1.40028	0	0	1	1.70089	0	0	0	0	0	0	0	0	0.07	0.115019	0.04	0.0563104	0	0	0	0	0	0	0	0	0	0	0.01	0.0141531	0	0	0.01	0.0144715	0.02	0.0286105	0.12	0.168661	0.04	0.0577002	0.01	0.0141995	0.01	0.0143603	0.82	1.40569	0	0	0	0	0	0	0.31	0.446456	0.1	0.143467	0.01	0.0152358	0.02	0.0296647	0.01	0.0152696	0.01	0.0148148	0.01	0.0148593	0.01	0.0150101	0	0	0.03	0.0458092	1	1.89204	0.42	0.654463	0.7	0.996684	0.05	0.0858947	0.81	1.66543	0.24	0.340774	0	0	0.03	0.0429172	0	0	1	1.40029	1	1.43433	0.86	1.45097	0	0	0.49	0.789389	0.16	0.241369	0.05	0.0709084	0.01	0.0143133	0.02	0.0287625	0.87	1.51197	0	0	0	0	1	1.33741	0.4	0.580139	0.99	1.42547	0.05	0.0707022	0.02	0.0286102	0.76	1.15654	0.53	0.783944	0.2	0.286754	0.04	0.0570852	0.98	1.74459	0.97	1.37547	0	0	1	1.47633	0.76	1.09977	0.95	1.81269	0.96	1.40019	0.63	1.0167	0.01	0.0145751	0.01	0.0143067	0	0	0	0	0	0	0	0	0.01	0.014178	0	0	0	0	0	0	0	0	0	0	0	0	0	0	0	0	0	0	0	0	0	0	0	0	0	0	0.01	0.0143592	0	0	0.02	0.0287424	0	0	0	0	0.03	0.0431434	0.01	0.0143495	0	0	0.31	0.444902	0	0	0.01	0.0144421	0.36	0.50839	0.01	0.0143652	0.02	0.0285654	0.32	0.45862	0	0	0.01	0.0141741	0	0	0	0	0.04	0.0714016	0.5	0.873889	0.15	0.228058	0	0	0	0	0	0	0	0	0.43	0.690828	0.12	0.187325	0	0	0	0	0.01	0.0140365	0.01	0.0142008	0	0	0.68	1.26922	0	0	0	0	0	0	0	0	0	0	0.01	0.0143641	0	0	0	0	0	0	0	0	0	0	0	0	1	1.41645	0.02	0.028378	0.03	0.0436273	0	0	0.03	0.0420892	0	0	0	0	0	0	0	0	0	0	0	0	0.06	0.086652	0.01	0.014334	0	0	0	0	0	0	1	1.53403	0.28	0.401525	0.17	0.239458	0.01	0.0145316	0	0	0	0	0.38	0.558782	0	0	0	0	0.01	0.0143224	0.01	0.0143109	0	0	0.78	1.20327	0.01	0.0142983	0.02	0.0290433	0.01	0.0148177	0.15	0.223601	0.8	1.1614	0.62	1.01318	0	0	0.84	1.37092	0.04	0.0571798	0	0	0.03	0.0440394	0.38	0.569835	0.35	0.499307	0.44	0.671623	0.96	1.4546	0.88	1.31543	0.97	2.70091	0	0	0.01	0.0142734	0	0	0	0	0	0	0	0	0.01	0.0142414	0.01	0.0143161	0.09	0.128547	0.17	0.242914	0	0	0.03	0.0428928	0.01	0.0142779	0.05	0.071566	0	0	0	0	0.57	0.984794	0	0	0.01	0.0142609	0	0	0	0	0.96	1.85287	0.31	0.438655	0.03	0.0431542	0	0	0	0	0	0	0.01	0.0141124	0	0	0	0	0	0	0.02	0.0283049	0	0	0	0	0.01	0.0142416	0	0	0	0	0.78	1.19358	0.01	0.0144105	0.09	0.133301	0.66	1.01348	0	0	0.94	2.14633	0.2	0.28766	0.75	1.11884	0.97	2.43099	0	0	0	0	0.01	0.0142885	0.01	0.0143019	0.1	0.144061	0.01	0.0142504	0	0	0.97	2.02985	0.09	0.128602	0.02	0.0286471	0.05	0.071374	0.02	0.0285724	0	0	0.11	0.171373	0	0	0.01	0.0143194	0.01	0.014398	0.04	0.0579311	0.31	0.471237	0.07	0.0990752	0.89	1.65563	0	0	0.15	0.214782	0	0	0	0	0	0	0.36	0.557575	0.04	0.0583815	0.01	0.0143021	0.03	0.0431239	0.1	0.171561	0.15	0.214043	0.81	1.28618	0	0	0	0	0.01	0.0142579	0.04	0.057288	0	0	0.01	0.0143447	0	0	0.08	0.114807	0.22	0.328897	0	0	0.02	0.0286125	0	0	0.05	0.0714496	0.02	0.0285957	0	0	0.01	0.0143065	0.02	0.0285989	0.01	0.014299	0.04	0.0572178	0.12	0.185925	0.03	0.0572087	0	0	0.02	0.028577	0.01	0.0145565	0.03	0.0430179	0	0	0	0	0	0	0	0	0	0	0	0	0	0	1	1.35089	1	4.21133	0	0	0	0	0	0	0	0	0	0	0	0	0	0	0	0	0	0	0	0	1	1.33739	0	0	0	0	0	0	0	0	0	0	0	0	0	0	0	0	0	0	0	0	1	1.34424	0	0	0	0	0	0	0	0	0	0	0	0	0	0	0	0	0	0	1	1.40972	0	0	0	0	0	0	1	1.34372	0	0	0	0	0	0	0	0	0	0	0	0	0	0	0	0
COG2913_J	COG2913	J	Information_storage_and_processing	Translation_ribosomal_structure_and_biogenesis	Gram-negative-bacterium-type cell outer membrane assembly	-	-	-	0.658032	0.00028544	0.667395	0.000355498	0.411301	0.000256789	0.658032	0.00028544	0.34	0.537434	0.11	0.168758	0.05	0.0768269	0.05	0.0768217	0.06	0.0918968	0.01	0.015368	0	0	0	0	0	0	0	0	0	0	0	0	0	0	0	0	0	0	0	0	0	0	0	0	0	0	0	0	0	0	1	1.44516	0	0	0	0	0	0	1	1.56686	0	0	0	0	0	0	0	0	0	0	0	0	0	0	0	0	0	0	0	0	0	0	0	0	0	0	0	0	0	0	0	0	0	0	0	0	0	0	0	0	0	0	0	0	0	0	0	0	0	0	0	0	0	0	0	0	0	0	0	0	0	0	0	0	0	0	0	0	0	0	0	0	0	0	0	0	0	0	1	1.42655	0	0	0	0	0	0	0	0	0	0	0	0	0	0	0	0	0	0	0	0	0	0	0	0	0	0	0	0	0	0	0	0	0	0	0	0	0	0	1	1.46105	0	0	0	0	0	0	1	1.84108	0	0	0	0	1	1.45557	1	1.44397	1	1.42176	0	0	0	0	1	2.97373	0	0	0	0	0	0	0	0	1	1.55218	0	0	0	0	1	1.41143	0	0	0	0	0	0	0	0	1	1.40786	0	0	0	0	0	0	0	0	0	0	0	0	0	0	0	0	0	0	0	0	0	0	0	0	0	0	0	0	1	1.45784	0	0	1	1.48198	1	1.4358	1	1.47947	1	1.51217	1	2.83948	0	0	0	0	0	0	0	0	0	0	0	0	0	0	0	0	0	0	0	0	0	0	0	0	0	0	0	0	0	0	0	0	1	2.84691	1	1.40937	1	3.47397	1	1.39584	0	0	0	0	0	0	1	1.618	0	0	0	0	0	0	0	0	0	0	1	2.8191	0	0	1	1.55879	0	0	0	0	0	0	1	1.42177	0	0	0	0	0	0	0	0	0	0	0	0	1	1.54444	0	0	0	0	0	0	0	0	0	0	0	0	1	1.42131	0	0	0	0	0	0	0	0	0	0	0	0	0	0	0	0	0	0	0	0	0	0	0.02	0.0305677	0.32	0.477853	0	0	0	0	0	0	0	0	0	0	0	0	0	0	0	0	0.29	0.456034	0.01	0.014906	0	0	0	0	0	0	0.11	0.16826	0	0	0	0	0	0	0.01	0.0153123	0.01	0.0153022	0.01	0.0162677	0.01	0.0158923	0	0	0.01	0.0158927	0	0	0	0	0	0	0	0	0.28	0.423024	0	0	0	0	0	0	0	0	0.01	0.0150763	0	0	0	0	0	0	0	0	1	2.99418	0.05	0.0757656	0.01	0.0149713	0	0	0	0	0.01	0.0151079	0.04	0.0608467	0.56	0.871521	0.02	0.0303033	0.48	0.745678	0.44	0.680311	0	0	0.3	0.465553	1	1.51249	0.28	0.495247	0	0	0.24	0.364067	0.01	0.0151881	0.32	0.487742	0.14	0.21295	0.38	0.572233	0.01	0.0150545	0	0	0	0	0	0	0.01	0.0151654	0.72	1.56583	0	0	0.01	0.015513	0.02	0.0305093	0.94	1.43635	1	1.55096	0.99	1.62441	0	0	0.94	2.37011	0.01	0.0148943	0	0	0.01	0.0148807	0	0	0.03	0.0454818	0	0	0.01	0.014982	0.08	0.121613	0.73	1.69182	0	0	1	2.13145	0.99	1.7934	0.08	0.119431	0.46	0.717445	0	0	0.02	0.0306635	0.02	0.0298555	0.72	1.34262	0.84	1.29951	0	0	0	0	0.8	1.22465	0.88	1.33734	0.01	0.0153589	0	0	0.46	0.702406	0	0	0.34	0.519651	0.03	0.0605024	0.29	0.46782	0	0	0	0	0	0	0	0	0	0	0	0	0.01	0.0152935	0	0	0.01	0.0150922	0	0	0.01	0.0153772	0	0	0	0	0	0	0	0	0	0	0.02	0.0299251	0.01	0.014878	0	0	0	0	0	0	0.01	0.0150378	0	0	0	0	0	0	0	0	0	0	0	0	0	0	0	0	0	0	0	0	0	0	0	0	0	0	0	0	0	0	0	0	0	0	0	0	0	0	0	0	0	0	0.01	0.0148909	0	0	1	1.60116	0.01	0.0152413	0.22	0.328738	0	0	0	0	0	0	0.27	0.460047	0.02	0.0306195	0.01	0.0152707	0.12	0.183938	0	0	0	0	0.03	0.0460241	0.01	0.0153062	0.04	0.0624231	0	0	0	0	0	0	0	0	0.01	0.0152125	0.04	0.0611258	0.06	0.0918105	0	0	0.58	0.911935	0.45	0.700411	0.09	0.137361	0.11	0.168367	0.17	0.259192	0	0	0	0	0.96	1.94952	0.94	2.04894	0	0	0	0	0.09	0.137254	0.57	1.07064	0.6	1.00512	0.38	0.582555	0.85	1.32986	0.01	0.0152835	0.13	0.231196	0.01	0.0153152	0.01	0.0152893	0.03	0.0460511	0	0	0	0	0.06	0.0916905	0.03	0.0456468	0	0	0	0	0	0	0.04	0.0610311	0	0	0	0	0	0	0	0	0	0	0	0	0	0	0	0	0.01	0.0152497	0.04	0.0602527	0	0	0.01	0.0153384	0.02	0.0303852	0.01	0.0153467	0	0	0.03	0.0460992	0.01	0.0154882	0	0	0	0	0.01	0.0150838	0.02	0.0306936	0.04	0.0614828	0.01	0.0150942	0.02	0.0306715	0	0	0	0	0.57	0.981043	0.45	0.721588	0.04	0.06158	0	0	0.01	0.0153257	0.02	0.0460277	0	0	0	0	0.02	0.0305979	0.02	0.0306492	0	0	0.02	0.0305635	0.03	0.0459869	0	0	0	0	0	0	0.01	0.0152964	0.05	0.075399	0.02	0.0305492	0.25	0.397295	0.33	0.506486	0	0	0	0	0	0	0.02	0.0306681	0	0	0.01	0.0153306	0.01	0.0153577	0.01	0.0153185	0.21	0.321043	0.06	0.0919661	0	0	0	0	0.68	1.11444	0.4	0.660739	0	0	0	0	0	0	0.28	0.446824	0.07	0.107356	0.7	1.18186	0.01	0.0153633	0	0	0.07	0.107272	0.82	1.55049	0.01	0.0153617	0	0	0.04	0.0613908	0.72	1.21267	0	0	0.04	0.0614379	0.25	0.384005	0	0	0.07	0.107294	0.04	0.0623692	0.04	0.0616065	0	0	0	0	0	0	0	0	0	0	0	0	0	0	0	0	0	0	0	0	0	0	0	0	0	0	0	0	0	0	0	0	0	0	0	0	0	0	0	0	0	0	0	0	0	0	0	0	0	0	0	0	0	0	0	0	0	0	0	0	0	0	0	0	0	0	0	0	0	0	0	0	0	0	0	0	0	0	0	0	0	0	0	0	0	0	0	0	1	1.40252	0	0	0	0	0	0	0	0	0	0	0	0	0	0	0	0
COG2914_S	COG2914	S	Poorly_Characterized	Function_unknown	RnfH family Ubiquitin	K09801	uncharacterized_protein	-	1.98e-07	1.21e-09	1.24e-06	7.87e-09	1.26e-09	1.22e-09	1.98e-07	1.21e-09	0	0	0	0	0	0	0	0	0	0	0	0	0	0	0	0	0	0	0	0	0	0	0	0	0	0	0	0	0	0	0	0	0	0	0	0	0	0	0	0	0	0	0	0	0	0	0	0	0	0	0	0	0	0	0	0	0	0	0	0	0	0	0	0	0	0	0	0	0	0	0	0	0	0	0	0	0	0	0	0	0	0	0	0	0	0	0	0	0	0	0	0	0	0	0	0	0	0	0	0	0	0	0	0	0	0	0	0	0	0	0	0	0	0	0	0	0	0	0	0	0	0	0	0	0	0	0	0	0	0	0	0	0	0	0	0	0	0	0	0	0	0	0	0	0	0	0	0	0	0	0	0	0	0	0	0	0	0	0	0	0	0	0	0	0	0	0	0	0	0	0	0	0	0	0	0	0	0	0	0	0	0	0	0	0	0	0	0	0	0	0	0	0	0	0	0	0	0	0	0	0	0	0	0	0	0	0	0	0	0	0	0	0	0	0	0	0	0	0	0	0	0	0	0	0	0	0	0	0	0	0	0	0	0	0	0	0	0	0	0	0	0	0	0	0	0	0	0	0	0	1	1.18157	1	1.13613	1	1.20114	1	1.1637	0	0	0	0	1	1.15068	0	0	0	0	0	0	0	0	0	0	0	0	0	0	0	0	0	0	0	0	0	0	0	0	0	0	0	0	0	0	0	0	0	0	0	0	0	0	0	0	0	0	0	0	0	0	0	0	0	0	0	0	0	0	0	0	0	0	0	0	0	0	0	0	0	0	0	0	0	0	0	0	0	0	0	0	0	0	0	0	0	0	0	0	0	0	0	0	0	0	0	0	0	0	0	0	0	0	0	0	0	0	0	0	0	0	0	0	0	0	0	0	0	0	0	0	0	0	0	0	0	0	0	0	0	0	0	0	0	0	0	0	0	0	0	0	0	0	0	0	0	0	0	0	0	0	0	0	0	0	0	0	0	0	0	0	0	0	0	0	0	0	0	0	0	0	0	0	0	0	0	0	0	0	0	0	0	0	0	0	0	0	0	0	0	0	0	0	0	0	0	0	0	0	0	0	0	0	0	0	0	0	0	0	0	0	0	0	0	0	0	0	0	0	0	0	0	0	0	0	0	0	0	0	0	0	0	0	0	0	0	0	0	0	0	0	0	0	0	0	0	0	0	0	0	0	0	0	0	0	0	0	0	0	0	0	0	0	0	0	1	1.15257	1	1.15865	0	0	0	0	1	1.15296	0	0	0	0	0	0	0	0	0	0	0	0	0	0	0	0	0	0	0	0	0	0	0	0	0	0	0	0	0	0	0	0	0	0	0	0	0	0	0	0	0	0	0	0	0	0	0	0	0	0	0	0	0	0	0	0	0	0	0	0	0	0	0	0	0	0	0	0	0	0	0	0	0	0	0	0	0	0	0	0	0	0	0	0	0	0	0	0	0	0	0	0	0	0	0	0	0	0	0	0	0	0	0	0	0	0	0	0	0	0	0	0	0	0	0	0	0	0	0	0	0	0	0	0	0	0	0	0	0	0	0	0	0	0	0	0	0	0	0	0	0	0	0	0	0	0	0	0	0	0	0	0	0	0	0	0	0	0	0	0	0	0	0	0	0	0	0	0	0	0	0	0	0	0	0	0	0	0	0	0	0	0	0	0	0	0	0	0	0	0	0	0	0	0	0	0	0	0	0	0	0	0	0	0	0	0	0	0	0	0	1	1.15224	1	1.15154	0	0	0	0	0	0	0	0	0	0	0	0	0	0	0	0	0	0	0	0	0	0	0	0	0	0	0	0	0	0	0	0	0	0	0	0	0	0	0	0	0	0	0	0	0	0	0	0	0	0	0	0	0	0	0	0	0	0	0	0	0	0	0	0	0	0	0	0	0	0	0	0	0	0	0	0	0	0	0	0	0	0	0	0	0	0	0	0	0	0	0	0	0	0	0	0	0	0	0	0	0	0	0	0	0	0	0	0	0	0	0	0	0	0	0	0	0	0	0	0	0	0	0	0	0	0	0	0	0	0	0	0	0	0	0	0	0	0	0	0	0	0	0	0	0	0	0	0	0	0	0	0	0	0	0	0	0	0	0	0	0	0	0	0	0	0	0	0	0	0	0	0	0	0	0	0	0	0	0	0	0.14	0.16118	0	0	0	0	0	0	0.03	0.0345444	0	0	0	0	0.01	0.011514	0	0	0	0	0	0	0	0	0	0	0	0	0	0	0	0	0	0	0	0	0	0	0	0	0	0	0	0	0	0	0	0	0	0	0	0	0	0	0	0	0	0	0	0	0	0	0	0	0	0	0	0	0	0	0	0	0	0	0	0	0	0	0	0	0	0	0	0	0	0	0	0	0	0	0	0	0	0	0	0	0	0	0	0	0	0	0	0	0	0	0	0	0	0	0	0	0	0	0	0	0	0	0	0	0	0	0	0	0	0	0	0	0	0
COG2917_D	COG2917	D	Cellular_processes_and_signaling	Cell_cycle_control_cell_division_chromosome_partitioning	cell division	K06190	intracellular_septation_protein	-	3.17e-11	3.73e-14	2.34e-11	3.73e-14	1.46e-11	3.73e-14	3.17e-11	3.73e-14	0	0	0	0	0	0	0	0	0	0	0	0	0	0	0	0	0	0	0	0	0	0	0	0	0	0	0	0	0	0	0	0	0	0	0	0	0	0	0	0	0	0	0	0	0	0	0	0	0	0	0	0	0	0	0	0	0	0	0	0	0	0	0	0	0	0	0	0	0	0	0	0	0	0	0	0	0	0	0	0	0	0	0	0	0	0	0	0	0	0	0	0	0	0	0	0	0	0	0	0	0	0	0	0	0	0	0	0	0	0	0	0	0	0	0	0	0	0	0	0	0	0	0	0	0	0	0	0	0	0	1	1.02197	0	0	0	0	0	0	0	0	0	0	0	0	0	0	0	0	0	0	0	0	0	0	0	0	0	0	0	0	0	0	0	0	0	0	0	0	0	0	0	0	0	0	0	0	0	0	0	0	0	0	0	0	0	0	0	0	0	0	0	0	0	0	0	0	0	0	0	0	0	0	0	0	0	0	0	0	0	0	0	0	0	0	0	0	0	0	0	0	0	0	0	0	0	0	0	0	0	0	0	0	0	0	0	0	0	0	0	0	0	0	0	0	0	0	0	0	0	0	1	1.04439	1	1.00422	1	1.06168	1	1.02859	1	1.05988	0	0	0	0	0	0	0	0	0	0	0	0	0	0	0	0	0	0	0	0	0	0	0	0	0	0	0	0	0	0	0	0	0	0	0	0	0	0	0	0	0	0	0	0	0	0	0	0	0	0	0	0	0	0	0	0	0	0	0	0	0	0	0	0	0	0	0	0	0	0	0	0	0	0	0	0	0	0	0	0	0	0	0	0	0	0	0	0	0	0	0	0	0	0	0	0	1	1.05164	0	0	0	0	0	0	0	0	0	0	0	0	0	0	0	0	0	0	0	0	0	0	0	0	0	0	0	0	0	0	0	0	0	0	0	0	0	0	0	0	0	0	0	0	0	0	0	0	0	0	0	0	0	0	0	0	0	0	0	0	0	0	0	0	0	0	0	0	0	0	0	0	0	0	0	0	0	0	0	0	0	0	0	0	0	0	0.16	0.160226	0	0	0	0	0	0	0	0	0	0	0	0	0	0	0	0	0	0	0	0	0	0	0	0	0	0	0	0	0	0	0	0	0	0	0	0	0	0	0	0	0	0	0	0	0	0	0	0	0	0	0	0	0	0	0	0	0	0	0	0	0	0	0	0	0	0	0	0	0	0	0	0	0	0	0	0	0	0	1	1.00014	1	1.00123	0.09	0.0902994	0	0	0	0	0	0	0	0	0	0	0	0	0	0	0	0	0	0	0	0	0	0	0	0	0	0	0	0	0	0	0	0	0	0	0	0	0	0	0	0	0	0	0	0	0	0	0	0	0	0	0	0	0	0	0	0	0	0	0	0	0.09	0.0902133	0	0	0	0	0	0	0	0	0	0	0	0	0	0	0	0	0	0	0	0	0	0	0	0	0	0	0	0	0	0	0	0	0	0	0	0	0	0	0	0	0	0	0	0	0	0	0	0	0	0	0	0	0	0	0	0	0	0	0	0	0	0	0	0	0	0	0	0	0	0	0	0	0	0	0	0	0	0	0	0	0	0	0	0	0	0	0	0	0	0	0	0	0	0	0	0	0	0	0	0	0	0	0	0	0	0	0	0	0	0	0	0	0	0	0	0	0	0	0	0	0	0	0	0	0	0	0	0	0	0	0	0	0	0	0	0	0	0	0	0	0	0	0	0	0	0	0	0	0	0	0	0	0.99	0.99	0	0	0	0	0	0	0	0	0	0	0	0	0	0	0	0	0	0	0	0	0	0	0	0	0	0	0	0	0	0	0	0	0	0	0	0	0	0	0	0	0	0	0	0	0	0	0	0	0	0	0	0	0	0	0	0	0	0	0	0	0	0	0	0	0	0	0	0	0	0	0	0	0	0	0	0	0	0	0	0	0	0	0	0	0	0	0	0	0	0	0	0	0	0	0	0	0	0	0	0	0	0	0	0	0	0	0	0	0	0	0	0	0	0	0	0	0	0	0	0	0	0	0	0	0	0	0	0	0	0	0	0	0	0	0	0	0	0	0	0	0	0	0	0	0	0	0	0	0	0	0	0	0	0	0	0	0	0	0	0	0	0	0	0	0	0	0	0	0	0	0	0	0	0	0	0	0	0	0	0	0	0	0	0	0	0	0	0	0	0	0	0	0	0	0	0	0	0	0	0	0	0	0	0	0	0	0	0	0	0	0	0	0	0	0	0	0	0	0	0	0	0	0	0	0	0	0	0	0	0	0	0	0	0	0	0	0	0	0	0	0	0	0	0	0	0	0	0	0	0	0	0	0	0	0	0	0	0	0	0	0	0	0	0	0	0	0	0	0	0	0	0	0	0	0	0	0	0	0	0	0	0	0	0	0	0	0	0	0	0	0	0	0	0	0	0	0	0	0	0	0	0	0	0	0	0	0	0	0	0	0	0
COG2918_H	COG2918	H	Metabolism	Coenzyme_transport_and_metabolism	glutamate-cysteine ligase activity	K03802	cyanophycin_synthetase_[EC:6.3.2.29_6.3.2.30]	-	0.683709	0.00154879	0.753221	0.00271485	0.527146	0.00178053	0.683709	0.00154879	0.44	0.741782	0.25	0.420766	0.16	0.269879	0.04	0.0674525	0.14	0.23545	0.04	0.0674812	0	0	0.01	0.0167932	0.04	0.0675651	0.05	0.0833235	0	0	0	0	0	0	0	0	0	0	0	0	0	0	0	0	0	0	0	0	0	0	0	0	0	0	0	0	0	0	0	0	0	0	0	0	0	0	0	0	0	0	0	0	0	0	0	0	0	0	0	0	0	0	0	0	0	0	0	0	0	0	0	0	0	0	0	0	0	0	0	0	0	0	0	0	0	0	0	0	0	0	0	0	0	0	0	0	0	0	0	0	0	0	0	0	1	1.88958	0	0	0	0	0	0	0	0	0	0	0	0	0	0	0	0	0	0	0	0	0	0	0	0	0	0	0	0	0	0	0	0	0	0	0	0	0	0	0	0	0	0	0	0	0	0	1	1.54501	0	0	0	0	0	0	0	0	0	0	0	0	0	0	0	0	0	0	0	0	0	0	0	0	0	0	0	0	0	0	0	0	0	0	0	0	0	0	0	0	0	0	0	0	0	0	0	0	0	0	0	0	0	0	0	0	0	0	0	0	0	0	0	0	0	0	0	0	0	0	0	0	0	0	0	0	0	0	0	0	0	0	0	0	0	0	0	0	0	0	0	0	0	0	0	0	0	0	0	0	0	0	0	0	0	0	0	0	0	0	0	0	0	0	0	0	0	0	0	0	0	0	0	0	0	0	0	0	0	0	0	0	0	0	0	0	1	1.50886	0	0	0	0	0	0	0	0	0	0	0	0	0	0	0	0	0	0	0	0	0	0	0	0	0	0	0	0	0	0	0	0	0	0	0	0	0	0	0	0	0	0	0	0	0	0	0	0	0	0	0	0	0	0	0	0	0	0	0	0	0	0	0	0	0	0	0	0	0	0	0	0	0	0	0	0	0	0	0	0	0	0	0	0	0	0	0	0	0	0	0.01	0.0163881	0	0	0	0	0	0	0	0	0	0	0	0	0	0	0	0	0	0	0.01	0.0167555	0	0	0	0	0	0	0	0	0	0	0	0	0	0	0	0	0	0	0	0	0	0	0.34	0.58982	0	0	0	0	0	0	0	0	0.01	0.0165335	0	0	0	0	0	0	0.01	0.0165003	0	0	0	0	0	0	0	0	0	0	0	0	0	0	0.03	0.0496931	0.28	0.463621	0.01	0.0166185	0	0	0	0	0.02	0.0333086	0.01	0.0165654	1	3.01817	0	0	0	0	0	0	0	0	0	0	0	0	0.01	0.0166494	0	0	0	0	0	0	0	0	0	0	0	0	0	0	0	0	0	0	0	0	0.01	0.0166844	0	0	0	0	0	0	0	0	0	0	0	0	0	0	0	0	0	0	0	0	0.01	0.016325	0	0	0	0	0	0	0	0	0.02	0.0334758	0.24	0.396291	0.01	0.0163432	0	0	0	0	0	0	0.01	0.0163424	0	0	0	0	0.01	0.0167468	0	0	0	0	0	0	0.01	0.0167526	0.01	0.016398	0	0	0	0	0	0	0	0	0	0	0	0	0	0	0	0	0	0	0	0	0.01	0.0165764	0	0	0	0	0.01	0.0165413	0.46	0.900565	0.23	0.420439	0	0	0	0	0	0	0	0	0	0	0	0	0.3	0.505112	0.02	0.0329294	0.06	0.0996913	0.3	0.496635	0.01	0.0164495	0	0	0	0	0	0	0	0	0	0	0	0	0	0	0	0	0.02	0.0329578	0	0	0	0	0	0	0	0	0	0	0	0	0	0	0	0	0	0	0.01	0.0167611	0	0	0	0	0	0	0	0	0	0	0	0	0	0	0	0	0	0	0	0	0	0	0	0	0.02	0.0335133	0	0	0	0	1	1.5112	0	0	0.01	0.0167847	0	0	0.01	0.0172353	0	0	0	0	0	0	0	0	0	0	0	0	0	0	0	0	0	0	0	0	0	0	0	0	0.01	0.0167685	0	0	0	0	0.01	0.0167872	0	0	0	0	0.01	0.0167296	0	0	0.1	0.167182	0	0	0	0	0	0	0	0	0.01	0.0167997	0.04	0.0671192	0.17	0.286311	0	0	0	0	0	0	0.1	0.167011	0.14	0.234384	0	0	0.01	0.0168403	0	0	0.02	0.0330175	0	0	0.01	0.0166805	0	0	0	0	0	0	0	0	0.01	0.0167929	0.03	0.0502369	0	0	0	0	0.01	0.0168379	0	0	0.01	0.0168437	0	0	0	0	0.02	0.0338736	0	0	0	0	0.01	0.0165417	0	0	0	0	0	0	0	0	0.01	0.0166158	1	1.54163	0.01	0.0168313	0.03	0.0505553	0.01	0.0168372	0	0	0.05	0.0841455	0	0	0.01	0.0168044	0.01	0.0168456	0	0	0.01	0.0168288	0	0	0	0	0	0	0	0	0.01	0.016916	0.11	0.186795	0	0	0	0	0.01	0.0167605	0.03	0.0503259	0.02	0.0336558	0	0	0	0	0.01	0.0168511	0	0	0.01	0.0170736	0	0	0.01	0.0168047	0	0	0	0	0	0	0	0	0	0	0.01	0.0167619	0	0	0	0	0	0	0.03	0.0505385	0.01	0.0168913	0	0	0	0	0	0	0	0	0.07	0.117737	0	0	0.01	0.016865	0.01	0.0168691	0.01	0.0168481	0	0	0.01	0.0168734	0.01	0.0168625	0	0	0	0	0	0	0	0	0.01	0.0168895	0	0	0	0	0	0	0	0	0	0	0	0	0	0	0	0	0	0	0	0	0	0	0	0	0	0	0	0	0	0	0	0	0	0	0	0	0	0	0	0	0	0	0	0	0	0	0	0	0	0	0	0	0	0	0	0	0	0	0	0	0	0	0	0	0	0	0	0	0	0	0	0	0	0	0	0	0	0	0	0	0	0	0	0	0	0	0	0	0	0	0	0	0	0	0	0	0	0	0	0	0	0	0	0	0	0
COG2919_D	COG2919	D	Cellular_processes_and_signaling	Cell_cycle_control_cell_division_chromosome_partitioning	cell cycle	K13052	cell_division_protein_DivIC	-	0.90546	0.0111415	0.690684	0.00354577	0.600507	0.00383333	0.90546	0.0111415	0.85	1.32179	0.23	0.388322	0.08	0.140068	0.07	0.108935	0.8	1.25581	0.75	1.1675	0.12	0.186756	0.03	0.0464593	0.05	0.0781248	0.32	0.493179	0	0	1	3.08064	1	1.70075	0	0	0	0	0	0	0	0	1	1.42154	1	1.40278	0	0	0	0	0	0	1	1.63666	0	0	0	0	0	0	0	0	0	0	0	0	0	0	0	0	0	0	0	0	1	1.46657	0	0	0	0	0	0	0	0	0	0	0	0	0	0	0	0	0	0	0	0	0	0	0	0	0	0	0	0	0	0	0	0	0	0	0	0	0	0	0	0	0	0	0	0	0	0	0	0	0	0	0	0	0	0	0	0	0	0	0	0	1	1.40711	0	0	0	0	1	1.42877	0	0	0	0	0	0	0	0	0	0	1	1.41486	0	0	0	0	0	0	1	1.4779	0	0	1	1.40276	0	0	0	0	0	0	1	1.43433	0	0	0	0	0	0	0	0	0	0	0	0	0	0	1	1.44345	1	1.46272	1	1.45107	1	1.42875	1	1.40304	1	1.41062	0	0	0	0	0	0	0	0	0	0	0	0	0	0	0	0	0	0	0	0	0	0	0	0	0	0	0	0	0	0	0	0	1	3.00629	1	1.53388	0	0	0	0	0	0	1	3.21032	0	0	0	0	0	0	0	0	0	0	0	0	0	0	0	0	1	1.48927	1	1.44285	1	1.48674	0	0	1	1.42671	0	0	0	0	0	0	0	0	0	0	1	1.40854	1	1.41138	0	0	1	1.45291	1	1.50989	1	1.48401	0	0	0	0	1	1.40269	0	0	1	1.42102	1	1.43044	1	1.41629	0	0	1	1.4027	0	0	0	0	1	1.43538	1	3.2519	0	0	1	1.55184	1	1.42568	0	0	0	0	1	1.41648	1	1.42729	1	1.56645	1	1.50542	1	1.4028	1	1.53626	0	0	0	0	0	0	0	0	1	1.42566	0	0	0	0	0	0	0	0	0	0	0	0	1	1.47515	0	0	0	0	0	0	1	1.4027	0	0	0	0	0	0	0	0	0	0	0	0	0	0	0	0	0	0	0	0	0.02	0.0308863	0	0	1	2.55339	0.71	1.6489	0.09	0.135981	0	0	0.04	0.0606627	0.69	1.06496	0.57	0.90428	0.51	0.80923	0.06	0.0921253	0.01	0.0150363	0.04	0.0622888	0.02	0.0304393	0.04	0.0619562	0.01	0.0154644	0	0	0.33	0.53852	0	0	0	0	0.02	0.0309492	0.02	0.033011	0.01	0.01613	0.01	0.016547	0	0	0.01	0.016043	0.03	0.0486834	0	0	0.03	0.0496422	0	0	0.04	0.0659446	0	0	0	0	0.26	0.392903	0.33	0.502252	0.02	0.0304633	0.03	0.0460607	0.06	0.0903975	0	0	0	0	0.01	0.0153104	0.29	0.438094	0.4	0.616789	0.13	0.198619	0.09	0.137361	0.35	0.537799	0.02	0.0308995	0	0	0	0	0.02	0.0305486	0	0	0.99	1.66723	1	1.58662	0.29	0.439221	0	0	0.02	0.03064	0.02	0.0306986	0.01	0.0153985	0	0	0.02	0.0304016	0	0	0	0	1	2.10815	0.01	0.0153249	0.54	0.995529	0.02	0.0310318	0.01	0.0153745	0.01	0.0156903	0.03	0.0462736	0.03	0.0452895	1	1.51997	0.99	1.54861	1	1.42266	0.99	1.57067	0.02	0.0300474	0.03	0.0455792	0.46	0.795482	0.18	0.303281	0.95	1.53103	0.51	0.872268	0.3	0.468661	0.48	0.783096	0.93	1.64802	1	2.82525	0.41	0.666416	0.81	1.32436	0.23	0.361459	0.73	1.32636	0.1	0.154365	0.43	0.744307	0.31	0.496968	0.7	1.42967	0.97	2.03915	0.16	0.278492	1	2.86331	0.96	1.79578	0.09	0.136492	0	0	0.33	0.499006	0	0	0	0	0.01	0.0154542	0.28	0.427634	0.08	0.121944	0.01	0.0154935	1	3.03327	0.02	0.030774	0	0	0.01	0.0153552	0.02	0.0306401	0	0	0	0	0.06	0.0914787	0	0	0.01	0.0155528	0.99	2.41783	1	2.81901	1	3.30273	1	3.21183	1	3.1119	0	0	0.47	0.750306	1	1.62593	0.85	1.76695	0.84	2.0916	0.75	1.22943	0.78	1.2187	1	1.40274	0.65	1.0004	0.03	0.0461973	0.11	0.184993	0.79	1.27395	0.07	0.10852	0	0	0.74	1.56648	0.29	0.469481	0.7	1.37305	0.93	2.31058	1	2.91785	1	2.81315	0.04	0.0770575	1	3.44615	0.96	1.9005	1	3.30092	0.01	0.0155282	1	3.09431	0.99	2.78021	0.26	0.390519	1	3.00794	0	0	0	0	0	0	0	0	0.01	0.0159719	0.03	0.0616016	0	0	0.5	0.9606	0.68	1.25128	0.37	0.60504	0.17	0.294668	1	1.40484	0.03	0.0465894	0.02	0.0309793	0.04	0.0633666	0.02	0.0322214	0.01	0.0162295	0	0	0.05	0.0771669	0.23	0.384502	0	0	0.09	0.139359	0	0	0.03	0.0478017	0.87	1.72435	0.11	0.169823	0.08	0.123918	0.03	0.0462584	0.48	0.7893	0.03	0.046198	0.46	0.723845	0.7	1.39248	0.07	0.138752	1	1.47641	0.88	1.54238	0.94	1.70249	0.77	1.2474	0.73	1.33452	0.51	0.94342	0.07	0.108234	0.04	0.0623772	0.05	0.0775064	0.05	0.0773532	0.06	0.093254	1	1.45226	1	3.3241	0.02	0.0309247	0.7	1.3076	0.79	1.69732	0.66	1.03931	0.73	1.16596	0.01	0.015434	0.48	0.790961	0.47	0.858463	0.99	3.0405	1	2.9297	0.86	1.62176	1	2.91028	1	3.2878	0.88	2.0907	0.61	1.14135	0.01	0.0152113	0.03	0.0466148	0.66	1.28894	0.36	0.568241	0.14	0.217559	0	0	0.01	0.0155482	0.04	0.0628477	0.01	0.0161303	0.02	0.0309484	0.76	1.17325	0	0	0.1	0.155521	0.25	0.381245	0.02	0.0310529	0.22	0.352372	1	1.43312	0.91	1.56725	0.86	1.52364	0.06	0.0934681	1	2.8072	0.71	1.45826	0.03	0.0466037	0.54	0.930096	0.98	3.31275	1	3.35975	1	3.42819	1	1.48016	0.02	0.0309207	0.64	1.11734	0.19	0.295629	0.04	0.0626944	0.02	0.0315666	0.11	0.170267	0.83	1.29492	0.34	0.602661	0.71	1.19052	0.07	0.108778	0	0	1	2.89398	0.99	3.0148	0.03	0.0465734	0.53	0.887332	1	3.29001	0.07	0.108761	0.06	0.0930273	0.82	1.40768	0.11	0.20171	0	0	0	0	0.61	1.29727	0.13	0.202304	1	3.15743	0.99	2.15455	0.18	0.311046	0.35	0.561957	0.13	0.201856	0.54	1.05688	0.96	1.91398	1	1.53559	0.16	0.263736	0.55	1.08817	0.86	1.49363	0.28	0.451426	0.11	0.170953	0.45	0.808292	0.8	1.29216	0.04	0.0622226	0.2	0.342244	0	0	0.07	0.10862	0.03	0.0473878	0.04	0.062419	0	0	0	0	0	0	0	0	1	1.56892	0	0	0	0	0	0	0	0	1	1.54728	1	2.80552	1	1.55413	0	0	0	0	1	3.03168	1	1.40273	1	2.82893	1	2.84183	1	1.6972	0	0	1	1.40274	1	1.41962	0	0	0	0	1	2.83926	1	2.84762	1	1.46363	1	1.40275	1	2.8145	1	2.81987	0	0	1	3.34031	1	2.82332	1	2.97515	1	2.88017	0	0	1	1.40284	0	0	1	1.40274	0	0	0	0	0	0	0	0	0	0	0	0	0	0	0	0	0	0	0	0	0	0	0	0	1	2.80554	0	0
COG2920_P	COG2920	P	Metabolism	Inorganic_ion_transport_and_metabolism	tRNA processing	K23077	dissimilatory_sulfite_reductase_related_protein	-	0.159324	0.000291394	0.236522	0.000530326	0.078583	0.00024551	0.159324	0.000291394	0.03	0.0450702	0.01	0.0150145	0.04	0.0601377	0.02	0.0300697	0.02	0.0299672	0.03	0.0451108	0.06	0.090213	0.15	0.224607	0.03	0.0452875	0	0	0	0	0	0	0	0	0	0	1	1.43087	0	0	0	0	0	0	0	0	0	0	1	2.94006	0	0	0	0	0	0	0	0	0	0	0	0	0	0	0	0	0	0	0	0	0	0	0	0	0	0	0	0	0	0	0	0	0	0	0	0	0	0	0	0	0	0	0	0	0	0	0	0	0	0	0	0	0	0	0	0	0	0	0	0	0	0	0	0	0	0	0	0	0	0	0	0	0	0	0	0	1	2.77616	0	0	0	0	1	1.43505	0	0	0	0	0	0	0	0	0	0	0	0	1	1.52656	0	0	0	0	0	0	0	0	0	0	0	0	0	0	0	0	0	0	0	0	0	0	0	0	0	0	0	0	0	0	0	0	0	0	0	0	0	0	0	0	1	1.40057	1	1.4095	0	0	0	0	0	0	1	1.37003	0	0	1	1.45903	0	0	0	0	0	0	0	0	0	0	0	0	1	1.44092	0	0	0	0	0	0	0	0	0	0	0	0	0	0	0	0	0	0	0	0	0	0	0	0	0	0	0	0	0	0	0	0	0	0	1	1.61149	0	0	0	0	0	0	0	0	0	0	0	0	0	0	0	0	1	1.39316	0	0	0	0	0	0	0	0	0	0	0	0	0	0	0	0	0	0	1	1.4744	1	5.7965	0	0	1	2.90347	1	1.36971	1	1.58569	1	1.38762	1	2.79363	1	1.38299	1	1.70447	1	6.84859	1	2.83146	1	1.41545	0	0	0	0	0	0	1	1.51535	1	2.78431	0	0	1	1.52429	0	0	0	0	1	3.0592	1	4.41003	0	0	0	0	1	4.18546	1	2.89927	0	0	0	0	0	0	0	0	0	0	1	1.51553	0	0	0	0	0	0	0	0	0	0	0	0	0	0	1	2.73944	0	0	0	0	0	0	0	0	0	0	0	0	0	0	0	0	0	0	0	0	0	0	0	0	0.03	0.0442276	0.03	0.0456191	0.31	0.45438	1	2.84189	0	0	0	0	0	0	0.45	0.754638	0.02	0.0297841	0	0	0	0	0.01	0.0147634	0.01	0.0150031	0	0	0	0	0	0	0.01	0.0148375	0	0	0	0	0	0	0	0	0.02	0.0321079	0.01	0.0156161	0	0	0	0	0	0	0.01	0.0160542	0.01	0.0147959	0.02	0.0319884	0.07	0.103681	0.41	0.611085	0.04	0.0586397	0.02	0.0295264	0.3	0.443211	0.02	0.0297841	0	0	0	0	0	0	0	0	0	0	0	0	0.01	0.0148029	0.02	0.0295708	0	0	0.01	0.0149841	0	0	0.06	0.0894149	0.43	0.651061	0	0	0.53	0.77927	0.02	0.0293185	0.95	1.39577	0.02	0.0297827	0.03	0.0445784	0.96	1.42762	0	0	0	0	0	0	0	0	1	1.57975	0	0	0	0	0	0	0.01	0.0150484	0	0	0.26	0.39565	0.13	0.194257	0.02	0.0292912	0.01	0.0147444	0.07	0.104106	0	0	0.43	0.679689	0	0	0	0	0.01	0.0145623	0.01	0.0146951	1	4.2028	0	0	1	3.00658	0.99	2.39763	1	3.19369	0	0	1	1.72824	1	4.66107	1	3.17075	1	1.54067	0.23	0.344363	0.99	1.54712	0.99	2.3377	0.09	0.131405	1	3.20641	0	0	0	0	0.99	2.90922	1	3.76622	0.01	0.0150568	0	0	0.35	0.523737	0.42	0.683769	0.24	0.359299	0.01	0.0148145	0.01	0.01477	0	0	0	0	0.01	0.0149067	0	0	0	0	0	0	0	0	0.2	0.298436	0.01	0.01477	0	0	0.28	0.421762	0.02	0.0291409	0	0	0	0	0.01	0.0147655	0.01	0.0147968	0.01	0.0146461	0	0	0	0	0	0	0.02	0.0295856	0	0	0.01	0.0149625	0	0	0	0	0.01	0.0149358	0	0	0	0	0	0	0.01	0.0145507	0	0	0.02	0.0303555	0.27	0.428541	0.47	0.713314	0	0	1	4.90404	0.01	0.0149481	0.04	0.0584006	1	1.47793	0	0	0.03	0.0451762	0.88	1.32869	0	0	0	0	0	0	0	0	0	0	0	0	0.02	0.030329	0.01	0.0154911	0.01	0.0149201	0.01	0.0150159	0.1	0.164837	0	0	0.1	0.165091	0	0	0	0	0.01	0.0150198	0	0	0.03	0.0459515	0.03	0.0468099	0	0	0.48	0.811622	0.2	0.298649	0.02	0.0297638	0.02	0.0299097	0	0	0	0	0.26	0.400919	0.37	0.566098	0.94	1.46356	0.43	0.674028	0	0	0.01	0.0149732	0.01	0.0149181	0.05	0.0745101	0.2	0.299188	0	0	0	0	1	4.23834	1	4.44444	1	4.40993	1	1.62094	1	3.48563	0	0	0.03	0.0452994	0	0	0.06	0.0897624	0.17	0.25539	0	0	0	0	0	0	0.01	0.0148858	0.01	0.0149265	0.02	0.0300069	0.01	0.015027	0	0	0.01	0.0147391	0.09	0.135885	0.99	3.03146	0	0	0.06	0.0914829	0.98	2.35028	0.96	1.48669	0.01	0.0149736	0.01	0.0149172	0.02	0.0294794	0	0	0.04	0.0600313	0.08	0.118981	0.01	0.0150176	0	0	0.02	0.0301043	0.02	0.0303689	0.01	0.0156135	0.24	0.418917	0.01	0.0147584	0.02	0.0300394	0.23	0.346268	0	0	0.01	0.0150076	0.03	0.0445096	0	0	1	4.09394	1	2.61393	0.04	0.0603246	0.02	0.0298355	0.03	0.0449785	0.01	0.0150103	0.04	0.0599472	0.98	2.45067	0.99	2.37983	0.99	1.87391	0	0	0	0	0.05	0.0749928	0.01	0.0150374	0.03	0.0606013	0.02	0.0305216	0.12	0.179601	0.44	0.752631	0	0	0.98	2.40683	0.19	0.28547	0	0	0.01	0.0149648	0.03	0.0450451	0.02	0.0300094	0.02	0.0306617	0.94	1.59031	0	0	0.1	0.149911	0.38	0.628142	0.03	0.0449884	0	0	0	0	0.68	1.43369	0.24	0.391061	0.31	0.465824	0.12	0.181013	0	0	0.26	0.407283	0.11	0.165091	0.55	1.06624	0.01	0.0150333	0	0	0.08	0.11996	0.48	0.871097	0.04	0.0601196	0.04	0.0601488	0.04	0.0600677	0.59	1.11138	0.04	0.0601491	0.04	0.0601109	0.24	0.375714	0	0	0.13	0.209946	0.06	0.0916987	0.05	0.0753832	0	0	0	0	0	0	0	0	0	0	0	0	0	0	0	0	0	0	0	0	0	0	0	0	0	0	1	1.72862	0	0	0	0	1	1.3812	1	4.1625	0	0	0	0	1	2.7395	1	5.54494	0	0	0	0	0	0	0	0	1	1.42921	1	1.36975	0	0	0	0	0	0	0	0	1	1.37845	0	0	0	0	0	0	0	0	0	0	0	0	0	0	0	0	0	0	0	0	0	0	0	0	0	0	0	0	0	0	0	0	0	0	0	0	0	0	0	0
COG2921_S	COG2921	S	Poorly_Characterized	Function_unknown	Protein of unknown function (DUF493)	K09158	uncharacterized_protein	-	0.0996941	0.000678844	0.149566	0.00111491	0.000625469	0.000604978	0.0996941	0.000678844	0.02	0.0320387	0.01	0.0159918	0.03	0.0480997	0.04	0.0641212	0.01	0.0159666	0.01	0.0160379	0	0	0.01	0.0159406	0	0	0	0	0	0	0	0	0	0	0	0	0	0	0	0	0	0	0	0	0	0	0	0	0	0	0	0	0	0	0	0	0	0	0	0	0	0	0	0	1	1.67159	0	0	0	0	0	0	0	0	0	0	0	0	0	0	0	0	0	0	0	0	0	0	0	0	0	0	0	0	0	0	0	0	0	0	0	0	0	0	0	0	0	0	0	0	0	0	0	0	0	0	0	0	0	0	0	0	0	0	0	0	0	0	0	0	0	0	0	0	1	1.59233	0	0	0	0	0	0	0	0	0	0	0	0	0	0	0	0	0	0	0	0	0	0	0	0	0	0	0	0	0	0	0	0	0	0	0	0	1	1.46585	0	0	0	0	0	0	0	0	1	1.49396	0	0	0	0	0	0	1	1.47321	0	0	0	0	0	0	0	0	0	0	0	0	0	0	0	0	0	0	0	0	0	0	0	0	0	0	0	0	0	0	0	0	0	0	0	0	0	0	0	0	0	0	0	0	0	0	0	0	0	0	0	0	0	0	0	0	0	0	0	0	0	0	0	0	0	0	1	1.4952	1	1.43769	0	0	1	1.47259	0	0	0	0	0	0	0	0	0	0	1	1.44937	1	1.43758	0	0	0	0	0	0	0	0	1	1.48287	0	0	0	0	0	0	0	0	0	0	0	0	1	1.4503	0	0	0	0	0	0	1	1.4316	0	0	0	0	0	0	1	1.65946	0	0	0	0	0	0	1	1.45359	0	0	0	0	0	0	0	0	0	0	0	0	0	0	0	0	0	0	0	0	1	1.56821	0	0	1	1.49127	1	1.60838	0	0	0	0	0	0	0	0	1	1.50556	0	0	0	0	0	0	1	1.4316	0	0	0	0	0	0	0	0	0	0	1	1.82085	0	0	0	0	0	0	0	0	0	0	0	0	0	0	0.02	0.0322736	0	0	0	0	0.01	0.0155649	0	0	0	0	0.01	0.0159702	0	0	0.01	0.0154321	0.25	0.40004	0	0	0	0	0	0	0	0	0	0	0	0	0	0	0	0	0	0	0.01	0.0165643	0.01	0.0169641	0.02	0.0331522	0	0	0	0	0	0	0	0	0.05	0.0782774	0	0	0	0	0.26	0.410038	0	0	0	0	0	0	0.02	0.0315145	0	0	0	0	0	0	0.27	0.424715	0	0	0	0	0	0	0.31	0.486191	0	0	0	0	0	0	0.01	0.0158041	0	0	0	0	0.31	0.497779	0.01	0.0155084	0	0	0	0	0	0	0	0	0.01	0.0158049	0.01	0.0157962	0	0	0.01	0.0155966	0	0	0.01	0.0157922	0	0	0	0	0	0	0	0	0	0	0.01	0.0158465	0.95	1.95223	0.98	1.54438	0.02	0.0314718	0	0	0.04	0.0626671	0.99	1.52648	0.34	0.530716	0	0	0.02	0.0311585	0	0	0.01	0.015435	0.01	0.015516	0.31	0.488544	0.1	0.156773	0	0	0.07	0.11135	0.79	1.25114	0.35	0.587366	0.73	1.17131	0.01	0.0158416	0.01	0.0159314	0.79	1.23647	0.03	0.0463351	0	0	0.01	0.0158977	0	0	0.01	0.0159053	0.01	0.0155652	1	1.60899	0.87	1.38122	0.01	0.0158328	0	0	0.03	0.0476333	0.3	0.470229	0.12	0.187925	0.01	0.0158999	0	0	0	0	0.36	0.57944	0.11	0.173534	0.01	0.0157232	0	0	0	0	0	0	0	0	0	0	0.01	0.0154126	0	0	0	0	0	0	0.01	0.0156558	0	0	0	0	0	0	0	0	0	0	0.01	0.0155777	0.01	0.0158316	0	0	0.01	0.0158127	0	0	0	0	0	0	0	0	0	0	0	0	0	0	0	0	0	0	0	0	0	0	0.01	0.0158162	0	0	0	0	0	0	0	0	0	0	0.01	0.0155925	0	0	0	0	0	0	0	0	0.01	0.0154728	0	0	0	0	0	0	0.01	0.0159663	0.01	0.0159421	0	0	0	0	0.02	0.031915	0	0	0	0	0	0	0.01	0.0162954	0	0	0	0	0	0	0.07	0.111133	0.01	0.0158216	0.1	0.159074	0	0	0	0	0	0	0.13	0.205888	0	0	0	0	0.01	0.0158619	0	0	0	0	0.95	1.67932	0.48	0.828205	0.26	0.41252	0	0	0.04	0.0634636	0.14	0.22305	0.73	1.28343	0.66	1.05377	0.01	0.0159132	0.87	1.41556	0.07	0.112188	0.07	0.111674	0	0	0.02	0.0320041	0	0	0	0	0	0	0	0	0	0	0.01	0.0159604	0.01	0.0160052	0	0	0.02	0.031255	0	0	0.01	0.0157962	0	0	0.01	0.0161778	0	0	0	0	0	0	0	0	0	0	0	0	0.01	0.0159924	0	0	0.01	0.0160031	0	0	0	0	0	0	0	0	0	0	0	0	0.05	0.0799941	0	0	0	0	0.01	0.0159863	0.36	0.566941	0	0	0.67	1.13465	0.75	1.24906	0.39	0.624519	0	0	0	0	0	0	0	0	0.01	0.0160107	0.01	0.0159404	0.02	0.0319513	0	0	0	0	0	0	0.05	0.0801077	0.01	0.0161319	0.01	0.0162367	0	0	0.01	0.0156558	0	0	0.76	1.24147	0.18	0.287897	0	0	0	0	0	0	0	0	0	0	0	0	0	0	0.01	0.0159591	0.04	0.0636995	0.01	0.015978	0	0	0	0	0.34	0.556376	0.16	0.256361	0	0	0	0	0	0	0	0	0.01	0.0159877	0.28	0.464264	0	0	0	0	0.15	0.255587	0.29	0.512442	0	0	0.01	0.016037	0.09	0.144062	0.09	0.144102	0	0	0.03	0.0480763	0.08	0.128211	0	0	0.09	0.159804	0.04	0.0649735	0.05	0.0803608	0	0	0	0	0	0	0	0	0	0	0	0	0	0	0	0	0	0	0	0	0	0	0	0	0	0	0	0	0	0	0	0	0	0	0	0	0	0	0	0	0	0	0	0	0	0	0	0	0	0	0	0	0	0	0	0	0	0	0	0	0	0	0	0	0	0	0	0	0	0	0	0	0	0	0	0	0	0	0	0	0	0	0	0	0	0	0	0	0	0	0	0	0	0	0	0	0	0	0	0	0	0	0	0	0	0
COG2922_S	COG2922	S	Poorly_Characterized	Function_unknown	Protein of unknown function (DUF494)	K03747	Smg_protein	-	0.0395222	0.000252366	0.032489	0.000213068	0.000177155	0.000171348	0.0395222	0.000252366	0.04	0.0551956	0.02	0.027623	0.02	0.0276143	0.02	0.0276232	0.03	0.0413174	0.03	0.0414218	0	0	0	0	0	0	0.01	0.0138552	0	0	0	0	0	0	0	0	0	0	0	0	0	0	0	0	0	0	0	0	0	0	0	0	0	0	0	0	0	0	0	0	0	0	0	0	0	0	0	0	0	0	0	0	0	0	0	0	0	0	0	0	0	0	0	0	0	0	0	0	0	0	0	0	0	0	0	0	0	0	0	0	0	0	0	0	0	0	0	0	0	0	0	0	0	0	0	0	0	0	0	0	0	0	0	0	0	0	0	0	0	0	0	0	0	0	0	0	0	0	0	0	0	0	0	0	0	0	0	0	0	0	0	0	0	0	0	0	0	0	0	0	0	0	0	0	0	0	0	0	0	0	0	0	0	0	0	0	0	0	0	0	0	0	0	0	0	0	0	0	0	0	0	0	1	1.34462	0	0	0	0	0	0	0	0	1	1.37354	0	0	1	1.4088	1	1.36583	0	0	0	0	1	1.33032	1	1.35649	0	0	0	0	0	0	0	0	0	0	0	0	0	0	0	0	0	0	0	0	0	0	0	0	0	0	0	0	0	0	0	0	0	0	0	0	0	0	0	0	0	0	0	0	1	1.36902	1	1.32636	0	0	0	0	0	0	0	0	0	0	0	0	0	0	0	0	0	0	0	0	0	0	1	1.33557	0	0	0	0	0	0	0	0	0	0	0	0	0	0	0	0	0	0	0	0	0	0	0	0	0	0	0	0	0	0	0	0	0	0	0	0	0	0	0	0	1	1.30211	0	0	0	0	0	0	0	0	0	0	0	0	0	0	0	0	0	0	0	0	0	0	0	0	0	0	0	0	0	0	0	0	0	0	0	0	0	0	0	0	0	0	0	0	0	0	0	0	0	0	0	0	0	0	0	0	0	0	0	0	0	0	0	0	0	0	0	0	0	0	0	0	0	0	0	0	0	0	0	0	0.01	0.0140076	0	0	0	0	0.01	0.0139419	0	0	0	0	0	0	0	0	0	0	0	0	0	0	0	0	0	0	0	0	0	0	0	0	0	0	0	0	0	0	0	0	0	0	0	0	0	0	0	0	0.01	0.013595	0	0	0	0	0	0	0	0	0	0	0	0	0	0	0	0	0	0	0	0	0	0	0	0	0	0	0	0	0	0	0	0	0	0	0.19	0.25909	0	0	0.99	1.3489	1	1.38149	0.98	1.35072	1	1.37543	0	0	0	0	0	0	0	0	0	0	0	0	0	0	0	0	0	0	0	0	0	0	0	0	0.07	0.095074	1	1.36749	0	0	0	0	0.01	0.0136663	0	0	0	0	0.01	0.0135052	0.03	0.0407727	0	0	0	0	0	0	0	0	0	0	0	0	0.01	0.0139358	0	0	0	0	0	0	0	0	0	0	0	0	0.42	0.568708	0	0	0.01	0.0138555	0	0	0	0	0	0	0	0	0	0	0	0	0	0	0	0	0	0	0	0	0	0	0	0	0	0	0	0	0	0	0	0	0	0	0	0	0.01	0.0136529	0	0	0	0	0	0	0	0	0	0	0	0	0	0	0	0	0	0	0	0	0	0	0	0	0	0	0.02	0.0277664	0	0	0.06	0.0827474	0.02	0.0277138	1	1.38129	1	1.39052	0.94	1.31171	0	0	0	0	0	0	0	0	0	0	0	0	0.01	0.013536	0	0	0	0	0	0	0	0	0	0	0	0	1	1.36677	0	0	0	0	0	0	0	0	0	0	0	0	0	0	0	0	0	0	0	0	0	0	0.01	0.0138376	0	0	0	0	0	0	0	0	0	0	0	0	0	0	0	0	0	0	0	0	0	0	0	0	0	0	0	0	0.07	0.0961298	1	1.37592	0.98	1.35133	0	0	0	0	0	0	0.45	0.618172	0.25	0.344122	0.06	0.0823782	0	0	0	0	0	0	0	0	0	0	0	0	0	0	0	0	0	0	0.01	0.0137731	0.01	0.0138179	0	0	0	0	0	0	0	0	0	0	0.92	1.27187	0.99	1.36853	0	0	0	0	0	0	0	0	0	0	0	0	0	0	0	0	0.99	1.36423	0	0	0	0	0	0	0	0	0.01	0.0137397	0	0	0	0	0	0	0	0	0	0	0	0	0	0	0	0	0.21	0.291915	0	0	0	0	0.32	0.438491	0	0	0	0	0	0	0	0	0.01	0.0137348	0	0	0	0	0.02	0.0275823	0	0	0	0	0	0	0	0	0	0	0.01	0.0137892	0.01	0.0138268	0	0	0	0	0	0	0.08	0.109111	0	0	0.02	0.0275099	0	0	0	0	0.01	0.0137745	0	0	0	0	0.02	0.0282964	0	0	0	0	0	0	0.05	0.0687966	0.01	0.0137864	0	0	0	0	0.25	0.343621	0.01	0.0138331	0	0	0.04	0.055449	0	0	0.01	0.0138697	0.02	0.0276049	0.17	0.234553	0.28	0.386653	0	0	0	0	0.2	0.275895	0.14	0.193222	0.02	0.0276177	0	0	0.1	0.137974	0.1	0.13804	0	0	0.12	0.16562	0	0	0.17	0.234324	0.11	0.15511	0.04	0.0554169	0	0	0	0	0	0	1	1.38447	1	1.44223	0	0	1	1.42991	0	0	0	0	0	0	0	0	0	0	0	0	0	0	0	0	0	0	0	0	0	0	0	0	0	0	0	0	0	0	0	0	0	0	0	0	0	0	0	0	0	0	0	0	0	0	0	0	0	0	0	0	1	1.36744	1	1.32378	0	0	0	0	0	0	0	0	0	0	0	0	0	0	0	0	0	0	0	0	0	0	0	0	0	0	0	0	0	0	0	0	0	0	0	0
COG2923_P	COG2923	P	Metabolism	Inorganic_ion_transport_and_metabolism	tRNA processing	K07236	tRNA_2-thiouridine_synthesizing_protein_C	Sulfur relay system	0.864446	0.00971272	0.719344	0.00437076	0.584525	0.00403464	0.864446	0.00971272	0.8	1.16439	0.29	0.4222	0.17	0.247536	0.02	0.029125	0.79	1.14792	0.21	0.305789	0.02	0.0291226	0.01	0.014532	0.01	0.0146023	0.03	0.0437197	0	0	0	0	0	0	0	0	0	0	0	0	0	0	0	0	0	0	0	0	1	1.45132	0	0	0	0	0	0	0	0	0	0	0	0	0	0	0	0	0	0	0	0	0	0	0	0	0	0	0	0	0	0	0	0	0	0	0	0	0	0	0	0	0	0	0	0	0	0	0	0	0	0	0	0	0	0	0	0	0	0	0	0	0	0	0	0	0	0	1	1.50643	0	0	0	0	0	0	0	0	0	0	0	0	0	0	0	0	0	0	0	0	0	0	0	0	0	0	0	0	0	0	0	0	0	0	0	0	0	0	1	1.35237	1	1.39983	0	0	1	1.42475	0	0	0	0	0	0	0	0	0	0	0	0	0	0	0	0	0	0	0	0	0	0	0	0	0	0	0	0	0	0	0	0	0	0	1	1.35259	0	0	0	0	0	0	0	0	0	0	0	0	0	0	0	0	0	0	0	0	0	0	0	0	0	0	0	0	0	0	0	0	0	0	0	0	0	0	0	0	0	0	0	0	0	0	0	0	0	0	0	0	0	0	0	0	0	0	0	0	0	0	0	0	0	0	0	0	0	0	1	1.37542	0	0	0	0	0	0	0	0	0	0	1	1.3579	1	1.36063	0	0	0	0	0	0	0	0	0	0	0	0	0	0	0	0	0	0	0	0	0	0	0	0	0	0	0	0	0	0	0	0	0	0	0	0	0	0	0	0	0	0	0	0	0	0	0	0	1	1.51013	0	0	0	0	0	0	0	0	0	0	0	0	0	0	0	0	0	0	0	0	0	0	0	0	0	0	0	0	0	0	0	0	0	0	0	0	0	0	0	0	0	0	0	0	0	0	0	0	0	0	0	0	0	0	0	0	0	0	0	0	0	0	0	0	0	0	0	0	1	1.40286	0	0	0	0	0	0	0.34	0.499888	0.02	0.0290582	0	0	0.01	0.0146656	0	0	0	0	0	0	0	0	0	0	0	0	0	0	0	0	0.01	0.0154967	0.01	0.015097	0	0	0	0	0	0	0	0	0	0	0	0	0	0	0	0	0	0	0	0	0	0	0	0	0	0	0	0	1	1.42912	0	0	0	0	0.01	0.0144546	0.99	1.41811	0	0	0	0	0	0	0	0	0	0	0	0	0	0	0	0	0	0	0	0	0	0	0.01	0.0143565	0	0	0	0	0	0	0	0	0	0	0	0	0	0	0	0	0	0	0	0	0	0	0	0	0	0	0	0	0	0	0	0	0	0	0.04	0.0580487	0	0	0.27	0.388934	0.01	0.0142565	0	0	1	1.42445	0.23	0.329831	0	0	0	0	0	0	0	0	0.01	0.0144127	0	0	0	0	0	0	0	0	0	0	0.01	0.0145985	0	0	0	0	0	0	0.28	0.409025	0	0	0	0	0.1	0.145887	0	0	0	0	0	0	0	0	0.4	0.594724	0.01	0.0145677	0	0	0.01	0.0144007	0	0	0	0	0	0	0	0	0	0	0	0	0	0	0.16	0.232447	0.01	0.0143954	0	0	0.03	0.0439483	0	0	0	0	0.01	0.0142473	0	0	0	0	0	0	0	0	0	0	0	0	0	0	0	0	0	0	0	0	0	0	0	0	0	0	0	0	0	0	0	0	0	0	0	0	0	0	0.01	0.0142402	0	0	0	0	0.01	0.0145777	0.01	0.0142772	0	0	0	0	0	0	0.01	0.01456	0	0	0	0	0	0	0	0	0	0	0	0	0.02	0.0295299	0	0	0	0	0.02	0.0291493	0	0	0	0	0.19	0.276811	0.01	0.0145583	0	0	0.01	0.0145732	0	0	0	0	0	0	0	0	0	0	0	0	0.99	1.43298	0.03	0.0435749	0	0	0	0	0.01	0.0149383	0	0	0	0	0	0	0	0	0	0	0	0	0	0	0.07	0.101644	0.04	0.0579605	0	0	0	0	0	0	0.01	0.0144825	0	0	0.02	0.029056	0	0	0	0	0.01	0.0145457	0.11	0.159767	0.12	0.174779	0	0	0	0	0	0	0	0	0	0	0	0	0	0	0	0	0	0	0	0	0	0	0	0	0.02	0.0295981	0	0	0	0	0.01	0.0145305	0	0	0	0	0.03	0.0437355	0.01	0.014549	0.08	0.115806	0.01	0.0145552	0	0	0.22	0.321715	0	0	0.01	0.0150793	0	0	0.82	1.17947	0.09	0.131046	0.02	0.0292522	0	0	0.03	0.0436531	0.01	0.0144471	0	0	0	0	0	0	0	0	0	0	0	0	0.01	0.0145475	0	0	0.01	0.0145755	0	0	0	0	0	0	0	0	0.08	0.116341	0.02	0.0291453	0	0	0.01	0.0147458	0	0	0.36	0.517739	0	0	0.01	0.0145112	0.01	0.0145694	0	0	0	0	0	0	0	0	0	0	0	0	0.02	0.0292336	0	0	0.11	0.159684	0.01	0.0145418	0	0	0	0	0	0	0.01	0.0145752	0	0	0.01	0.0146017	0.08	0.116549	0.02	0.0292141	0	0	0	0	0.01	0.0145609	0	0	0	0	0.02	0.0291031	0.07	0.1019	0.02	0.0291237	0	0	0.01	0.0145524	0.07	0.101921	0.01	0.0145565	0	0	0	0	0.01	0.0145395	0.01	0.0148114	0.01	0.0145959	0	0	0	0	0	0	0	0	0	0	0	0	0	0	0	0	0	0	0	0	0	0	0	0	0	0	0	0	0	0	0	0	0	0	0	0	0	0	0	0	0	0	0	0	0	0	0	0	0	0	0	0	0	0	0	0	0	0	0	0	0	0	0	0	0	0	0	0	0	0	0	0	0	0	0	0	0	0	0	0	0	0	0	0	0	0	0	0	0	0	0	0	0	0	0	0	0	0	0	0	0	0	0	0	0	0
COG2924_C	COG2924	C	Metabolism	Energy_production_and_conversion	iron ion binding	-	-	-	0.176296	0.000368123	0.216163	0.000501798	0.0855024	0.00034706	0.176296	0.000368123	0.07	0.0933055	0.01	0.0133425	0.01	0.0133314	0	0	0.01	0.0133197	0.01	0.013331	0.01	0.013332	0.02	0.0266577	0.01	0.0133565	0	0	0	0	0	0	0	0	0	0	0	0	0	0	0	0	0	0	0	0	0	0	0	0	1	1.32024	0	0	0	0	0	0	0	0	0	0	0	0	0	0	0	0	0	0	0	0	0	0	1	1.33323	0	0	0	0	0	0	0	0	0	0	0	0	0	0	0	0	0	0	0	0	0	0	0	0	0	0	0	0	0	0	0	0	0	0	0	0	0	0	0	0	0	0	0	0	0	0	0	0	0	0	0	0	0	0	0	0	0	0	0	0	1	1.27919	0	0	0	0	1	1.29887	1	1.38057	0	0	0	0	0	0	0	0	0	0	0	0	0	0	0	0	0	0	0	0	0	0	0	0	0	0	0	0	0	0	0	0	0	0	0	0	0	0	0	0	0	0	0	0	0	0	0	0	0	0	0	0	0	0	0	0	1	1.35834	0	0	0	0	0	0	0	0	0	0	0	0	1	1.34148	0	0	1	1.50951	0	0	0	0	0	0	0	0	0	0	0	0	1	4.0995	1	1.39444	1	1.33238	0	0	1	1.28615	0	0	1	1.28615	0	0	0	0	0	0	0	0	0	0	0	0	0	0	1	1.35388	1	1.31168	0	0	0	0	0	0	0	0	0	0	0	0	0	0	0	0	0	0	0	0	0	0	0	0	0	0	0	0	0	0	0	0	0	0	0	0	0	0	0	0	0	0	0	0	0	0	0	0	0	0	0	0	0	0	0	0	0	0	0	0	0	0	0	0	0	0	0	0	0	0	0	0	0	0	1	1.39659	0	0	0	0	0	0	1	1.39688	1	1.29608	1	1.32834	0	0	0	0	1	1.37075	0	0	0	0	0	0	0	0	0	0	0	0	0	0	0	0	0	0	0	0	0	0	0	0	0	0	0	0	0	0	0	0	0	0	0	0	0.18	0.238119	0	0	0	0	0	0	0	0	0	0	0	0	0	0	0	0	0	0	0	0	0	0	0	0	0	0	0.05	0.0670837	0	0	0.21	0.282193	0	0	0.01	0.013498	0	0	0	0	0.01	0.0138035	0.01	0.0142423	0.01	0.0137751	0.02	0.0277728	0.01	0.0140175	0	0	0	0	0	0	0	0	0	0	0.01	0.0134253	0.41	0.543586	0.81	1.11955	0	0	0.02	0.0268348	0.01	0.013229	0	0	0	0	0	0	0	0	0	0	0	0	0.01	0.0132839	0.01	0.0134214	0	0	0.01	0.0133826	0	0	0	0	0	0	0	0	0	0	0.37	0.491356	0.08	0.107336	0.01	0.0133937	0.37	0.493724	0.18	0.241918	0.03	0.0400712	0	0	0.01	0.0133121	0	0	1	2.13707	0.34	0.482329	0.4	0.535498	0	0	0	0	0	0	0.01	0.0133845	0.03	0.0397463	1	1.34491	0	0	0	0	0	0	0	0	0	0	0	0	0	0	0.01	0.0133893	0.01	0.0132121	0	0	0	0	0	0	0	0	0	0	0	0	0	0	0	0	0.01	0.0134731	0.01	0.0134367	0.01	0.0132258	0	0	0.05	0.0674024	0.01	0.0134212	0	0	0.28	0.375791	0.01	0.0132936	0.5	0.690139	1	1.3398	0.29	0.390552	0	0	0.09	0.12065	0	0	0	0	0	0	0	0	0	0	0	0	0	0	0	0	0.01	0.0134123	0	0	0	0	0	0	0	0	0	0	0	0	0	0	0	0	0	0	0.01	0.0132488	0	0	0	0	0	0	0	0	0.01	0.013302	0.01	0.0134664	0	0	0	0	0	0	0	0	0	0	0	0	0	0	0	0	0.01	0.0136166	0	0	0	0	0	0	0	0	0.01	0.0134564	0.01	0.0132187	0.01	0.0132402	0	0	0	0	0	0	0	0	0	0	0	0	0	0	0.01	0.0134456	0.01	0.0132354	0	0	0	0	0	0	0	0	0	0	0	0	0.01	0.0133659	0.04	0.0534122	0	0	0.02	0.0267256	0.01	0.0133442	0.02	0.027004	0.01	0.0137918	0	0	0.03	0.0398182	0.28	0.373207	0	0	0	0	0.01	0.0133418	0	0	0	0	0	0	0.22	0.293081	0.1	0.133341	0.02	0.026644	0.91	1.41497	0	0	0.24	0.319537	0.1	0.133198	0	0	0	0	0.01	0.0133246	0	0	0	0	0	0	0.05	0.0666671	0.49	0.680473	0	0	0	0	0	0	0	0	0	0	0	0	0	0	0.01	0.0133064	0.02	0.0266371	0	0	0	0	0	0	0	0	0	0	0	0	0	0	0.01	0.0135785	0	0	0.01	0.0132973	0.01	0.013327	0.01	0.0133077	0.01	0.0132654	0	0	0	0	0	0	0.01	0.0133332	0	0	0	0	0.01	0.0134084	0	0	0.25	0.333006	0	0	0	0	0.04	0.0537391	0.9	1.29988	0	0	0	0	0	0	0	0	0	0	0.18	0.242179	0	0	0.01	0.0133241	0.01	0.0133265	0.01	0.0133292	0.01	0.0133537	0.01	0.0133185	0	0	0	0	0	0	0	0	0	0	0.02	0.0268131	0	0	0.38	0.506386	0.01	0.0132584	0.42	0.572996	0	0	0.09	0.120173	0	0	0.02	0.0266545	0.01	0.0133276	0.01	0.013332	0	0	0	0	0	0	0.06	0.0800275	0	0	0.14	0.199901	0	0	0	0	0	0	0	0	0	0	0	0	0.01	0.0133453	0	0	0.05	0.0666723	0	0	0	0	0	0	0	0	0.01	0.0133272	0.01	0.013329	0	0	0	0	0.02	0.0266575	0	0	0	0	0.02	0.0266585	0	0	0.01	0.013325	0	0	0	0	0	0	0	0	0	0	0	0	0	0	0	0	0	0	0	0	0	0	0	0	0	0	0	0	0	0	0	0	0	0	0	0	0	0	0	0	0	0	0	0	0	0	0	0	0	0	0	0	0	0	0	0	0	0	0	0	0	0	0	0	0	0	0	0	0	0	0	0	0	0	0	0	0	0	0	0	0	0	0	0	0	0	0	0	0	0	0	0	0	0	0	0	0	0	0	0	0	0	0	0	0	0	0	0	0	0
COG2924_O	COG2924	O	Cellular_processes_and_signaling	Posttranslational_modification_protein_turnover_chaperones	iron ion binding	-	-	-	0.0862628	0.000368123	0.137711	0.000501798	0.0458088	0.00034706	0.0862628	0.000368123	0.09	0.119964	0.03	0.0400276	0.03	0.0399942	0.01	0.0133336	0.02	0.0266394	0.02	0.0266619	0	0	0.04	0.0533154	0	0	0	0	0	0	0	0	0	0	0	0	0	0	0	0	0	0	0	0	0	0	0	0	0	0	1	1.32024	0	0	0	0	0	0	0	0	0	0	0	0	0	0	0	0	0	0	0	0	0	0	1	1.33323	0	0	0	0	0	0	0	0	0	0	0	0	0	0	0	0	0	0	0	0	0	0	0	0	0	0	0	0	0	0	0	0	0	0	0	0	0	0	0	0	0	0	0	0	0	0	0	0	0	0	0	0	0	0	0	0	0	0	0	0	1	1.27919	0	0	0	0	1	1.29887	1	1.38057	0	0	0	0	0	0	0	0	0	0	0	0	0	0	0	0	0	0	0	0	0	0	0	0	0	0	0	0	0	0	0	0	0	0	0	0	0	0	0	0	0	0	0	0	0	0	0	0	0	0	0	0	0	0	0	0	1	1.35834	0	0	0	0	0	0	0	0	0	0	0	0	1	1.34148	0	0	1	1.50951	0	0	0	0	0	0	0	0	0	0	0	0	1	4.0995	1	1.39444	1	1.33238	0	0	1	1.28615	0	0	1	1.28615	0	0	0	0	0	0	0	0	0	0	0	0	0	0	1	1.35388	1	1.31168	0	0	0	0	0	0	0	0	0	0	0	0	0	0	0	0	0	0	0	0	0	0	0	0	0	0	0	0	0	0	0	0	0	0	0	0	0	0	0	0	0	0	0	0	0	0	0	0	0	0	0	0	0	0	0	0	0	0	0	0	0	0	0	0	0	0	0	0	0	0	0	0	0	0	1	1.39659	0	0	0	0	0	0	1	1.39688	1	1.29608	1	1.32834	0	0	0	0	1	1.37075	0	0	0	0	0	0	0	0	0	0	0	0	0	0	0	0	0	0	0	0	0	0	0	0	0	0	0	0	0	0	0	0	0	0	0	0	0.21	0.277805	0.01	0.0133124	0.02	0.027111	0.01	0.0132568	0	0	0	0	0	0	0.01	0.0133922	0	0	0	0	0	0	0.01	0.0134807	0	0	0	0	0.05	0.0670837	0	0	0.2	0.268755	0	0	0	0	0	0	0	0	0	0	0.01	0.0142423	0	0	0	0	0	0	0	0	0	0	0	0	0	0	0	0	0	0	0.4	0.530327	0.76	1.06624	0.01	0.0133329	0.02	0.0268348	0	0	0	0	0	0	0	0	0	0	0	0	0	0	0	0	0	0	0	0	0	0	0.01	0.013362	0	0	0	0	0	0	0	0	0.18	0.239038	0.03	0.040251	0	0	0.33	0.453692	0.29	0.389757	0.08	0.106857	0.01	0.013315	0	0	0	0	1	2.19083	0.37	0.535921	0.39	0.535498	0	0	0	0	0	0	0	0	0.02	0.0264975	1	1.3316	0	0	0	0	0	0	0	0	0	0	0	0	0	0	0	0	0.01	0.0132121	0	0	0	0	0	0	0	0	0	0	0	0	0	0	0	0	0	0	0	0	0	0	0	0	0.04	0.0539219	0	0	0	0	0.29	0.389212	0.02	0.0265872	0.5	0.676606	1	1.36633	0.38	0.511758	0	0	0.2	0.268112	0	0	0	0	0	0	0	0	0.01	0.0133643	0	0	0.01	0.0133416	0	0	0.01	0.0134123	0	0	0	0	0	0	0.01	0.0134681	0	0	0	0	0	0	0	0	0	0	0.01	0.0132488	0	0	0	0	0	0	0	0	0	0	0	0	0	0	0	0	0	0	0	0	0	0	0	0	0	0	0.01	0.0133186	0.01	0.0136166	0	0	0.01	0.0131902	0	0	0.01	0.0132155	0.01	0.0134564	0	0	0	0	0.01	0.0131904	0	0	0	0	0	0	0	0	0	0	0	0	0	0	0	0	0	0	0.01	0.0138388	0.01	0.0133667	0	0	0.02	0.0266901	0	0	0	0	0.01	0.0133531	0	0	0.01	0.0133628	0.01	0.0133442	0	0	0	0	0.01	0.0138627	0	0	0.26	0.346549	0	0	0	0	0.02	0.0266836	0	0	0	0	0	0	0.15	0.199828	0.02	0.0266682	0	0	0.97	1.6686	0.01	0.0133726	0.18	0.239653	0.1	0.133198	0	0	0	0	0	0	0	0	0	0	0	0	0.14	0.186668	0.55	0.747186	0.01	0.0134798	0.01	0.0133392	0	0	0	0	0	0	0	0	0	0	0	0	0	0	0	0	0.01	0.0133452	0	0	0.01	0.0132625	0.02	0.0268219	0	0	0	0	0	0	0	0	0	0	0	0	0	0	0.01	0.0132654	0	0	0.03	0.0399897	0	0	0.01	0.0133332	0	0	0.01	0.0134328	0	0	0.01	0.0137719	0.24	0.333006	0	0	0	0	0	0	0.96	1.41925	0.01	0.0133347	0	0	0	0	0.01	0.013324	0	0	0.23	0.309451	0	0	0.01	0.0133241	0.01	0.0133265	0.02	0.0266584	0	0	0	0	0	0	0	0	0.01	0.013333	0	0	0.02	0.0266949	0.01	0.0134066	0.01	0.0134732	0.37	0.519712	0	0	0.5	0.719577	0.01	0.0133142	0.16	0.21364	0	0	0	0	0	0	0.01	0.013332	0.01	0.0135983	0	0	0.01	0.0134292	0.1	0.146717	0	0	0.14	0.186574	0	0	0	0	0.02	0.0266223	0.07	0.0934465	0.01	0.0133297	0	0	0	0	0	0	0.03	0.0400034	0.07	0.0933001	0	0	0	0	0	0	0.09	0.119945	0	0	0.02	0.0266629	0	0	0.09	0.119959	0.02	0.0266585	0	0	0.03	0.0399878	0	0	0	0	0	0	0	0	0	0	0	0	0	0	0	0	0	0	0	0	0	0	0	0	0	0	0	0	0	0	0	0	0	0	0	0	0	0	0	0	0	0	0	0	0	0	0	0	0	0	0	0	0	0	0	0	0	0	0	0	0	0	0	0	0	0	0	0	0	0	0	0	0	0	0	0	0	0	0	0	0	0	0	0	0	0	0	0	0	0	0	0	0	0	0	0	0	0	0	0	0	0	0	0	0	0	0	0	0	0	0	0	0	0
COG2925_L	COG2925	L	Information_storage_and_processing	Replication_recombination_and_repair	DNA catabolic process, exonucleolytic	K01141	exodeoxyribonuclease_I_[EC:3.1.11.1]	Mismatch repair	0.432173	0.000518181	0.358914	0.000473974	0.260842	0.000450554	0.432173	0.000518181	0.28	0.378048	0.05	0.0675749	0.02	0.0270094	0	0	0.12	0.161867	0.1	0.135043	0	0	0	0	0.02	0.0270738	0.02	0.0272124	0	0	0	0	0	0	0	0	0	0	0	0	0	0	0	0	0	0	0	0	0	0	0	0	0	0	0	0	0	0	0	0	0	0	0	0	0	0	0	0	0	0	0	0	0	0	0	0	0	0	0	0	0	0	0	0	0	0	0	0	0	0	0	0	0	0	0	0	0	0	0	0	0	0	0	0	0	0	1	1.58464	0	0	0	0	0	0	0	0	0	0	0	0	0	0	0	0	0	0	0	0	0	0	0	0	0	0	0	0	0	0	0	0	0	0	0	0	0	0	0	0	0	0	0	0	0	0	0	0	0	0	0	0	0	0	0	0	0	0	0	0	0	0	0	0	0	0	0	0	0	0	0	0	0	0	0	0	0	0	0	0	0	0	0	0	0	0	0	0	0	0	0	0	0	0	0	0	0	0	0	0	0	0	0	0	0	0	0	0	0	0	0	0	0	0	0	0	0	0	0	0	0	0	0	0	0	0	0	0	0	0	0	0	0	0	0	0	0	0	0	0	0	0	0	0	0	0	0	0	0	0	0	0	0	0	0	0	0	0	0	0	0	0	0	0	0	0	0	0	0	0	0	0	0	0	0	0	0	0	0	0	0	0	0	0	0	0	0	0	0	0	0	0	0	0	0	0	0	0	0	0	0	0	0	0	0	0	0	0	1	1.31386	0	0	0	0	0	0	0	0	0	0	0	0	0	0	0	0	0	0	0	0	0	0	0	0	0	0	0	0	0	0	0	0	0	0	0	0	0	0	0	0	0	0	0	0	0	0	0	0	0	0	0	0	0	0	0	0	0	0	0	0	0	0	0	0	0	0	0	0	0	0	0	0	0	0	0	0	0	0	0	0	0	0	0	0	0	0	0	0	0	0	0	0	0	0	0	0	0	0	0	0	0	0	0	0	0	0	0	0	0	0	0	0	0	0	0	0	0	0	0	0	0	0	0	0	0	0	0	0	0.38	0.540627	0	0	0	0	0	0	0	0	0	0	0	0	0	0	0	0	0	0	0	0	0	0	0	0	0	0	0	0	0	0	0	0	0	0	0	0	0	0	0	0	0	0	0	0	0	0	0	0	0	0	0	0	0	0	0	0	0	0	0	0	0	0	0	0	0	0	0	0	0	0	0	0	0	0	0	0	0	0	0	0	0	0	0	0	0	0	0	0	0	0	0	0	0	0	0	0	0	0	0	0	0	0	0	0	0.17	0.226983	0	0	0	0	0	0	0	0	0	0	0	0	0	0	0	0	0	0	0	0	0	0	0	0	0	0	0.06	0.0815279	0	0	0	0	0	0	0	0	0	0	0	0	0.01	0.0135537	0	0	0	0	0	0	0	0	0	0	0	0	0	0	0	0	0	0	0	0	0.01	0.0135397	0.01	0.0134251	0	0	0	0	0	0	0	0	0	0	0	0	0	0	0	0	0	0	0	0	0	0	0	0	0	0	0	0	0	0	0	0	0	0	0	0	0	0	0	0	0	0	0	0	0	0	0	0	0	0	0	0	0	0	0	0	0	0	0	0	0	0	0	0	0	0	0	0	0	0	0	0	0	0	0	0	0	0	0	0	0.99	1.40329	0.38	0.514236	0	0	0	0	0	0	0	0	0	0	0	0	0	0	0	0	0	0	0	0	0	0	0	0	0	0	0	0	0	0	0	0	0	0	0	0	0	0	0	0	0	0	0	0	0	0	0	0	0	0	0	0	0	0	0	0	0	0	0	0	0	0	0.01	0.0135299	0	0	0	0	0	0	0	0	0.01	0.0134942	0.01	0.0135183	0	0	0	0	0	0	0	0	0	0	0	0	0	0	0	0	0	0	0	0	0	0	0	0	0	0	0	0	0	0	0	0	0	0	0	0	0.17	0.230205	0	0	0.01	0.0134862	0	0	0	0	0	0	0	0	0.01	0.0139883	0.01	0.0134885	0	0	0	0	0	0	0	0	0	0	0	0	0	0	0	0	0	0	0	0	0	0	0	0	0	0	0	0	0	0	0	0	0	0	0	0	0	0	0.01	0.0134985	0	0	0	0	0.08	0.109361	0	0	0	0	0	0	0	0	0	0	0	0	0	0	0	0	0	0	0	0	0	0	0	0	0	0	0	0	0	0	0	0	0	0	0	0	0	0	0	0	0	0	0.1	0.135197	0	0	0	0	0	0	0	0	0	0	0	0	0	0	0	0	0	0	0	0	0	0	0	0	0	0	0	0	0	0	0	0	0	0	0	0	0	0	0	0	0	0	0	0	0	0	0	0	0	0	0	0	0	0	0	0	0	0	0	0	0	0	0	0	0	0	0	0	0	0	0	0	0	0	0	0	0	0	0	0	0	0	0	0	0	0	0	0	0	0	0	0	0	0	0	0	0	0	0	0	0	0	0	0	0	0	0	0	0	0	0	0	0	0	0	0	0	0	0	0	0	0	0	0	0	0	0	0	0	0	0	0	1	1.51724	1	1.55152	0	0	0	0	0	0
COG2927_L	COG2927	L	Information_storage_and_processing	Replication_recombination_and_repair	positive regulation of DNA-dependent DNA replication initiation	K02339	DNA_polymerase_III_subunit_chi_[EC:2.7.7.7]	DNA replication;Mismatch repair;Homologous recombination	0.0695944	5.09e-05	0.0608886	5.49e-05	0.0368287	4.88e-05	0.0695944	5.09e-05	0.03	0.0453719	0.01	0.0150992	0.01	0.01515	0	0	0	0	0	0	0	0	0	0	0	0	0	0	0	0	0	0	0	0	0	0	0	0	0	0	0	0	0	0	0	0	0	0	0	0	0	0	0	0	0	0	0	0	0	0	0	0	0	0	0	0	0	0	0	0	0	0	0	0	0	0	0	0	0	0	0	0	0	0	0	0	0	0	0	0	0	0	0	0	0	0	0	0	0	0	0	0	0	0	0	0	0	0	0	0	0	0	0	0	0	0	0	0	0	0	0	0	0	0	0	0	0	0	0	0	0	0	0	0	0	0	0	0	0	0	0	0	0	0	0	0	0	0	0	0	0	0	0	0	0	0	0	0	0	0	0	0	0	0	0	0	0	0	0	0	0	0	0	0	0	0	0	0	0	0	0	0	0	0	0	0	0	0	0	0	0	0	0	0	0	0	0	0	0	0	0	0	0	0	0	0	0	0	0	0	0	0	0	0	0	0	0	0	0	0	0	0	0	0	0	0	0	0	0	0	0	0	0	0	0	0	0	0	0	0	0	0	0	0	0	0	0	0	0	0	0	0	0	0	0	0	0	0	0	0	1	1.35328	1	1.43073	1	1.38614	1	1.4283	1	1.45986	1	1.37063	0	0	0	0	0	0	0	0	0	0	0	0	0	0	0	0	0	0	0	0	0	0	0	0	1	1.42829	1	1.34759	0	0	1	1.3652	0	0	0	0	0	0	0	0	0	0	0	0	0	0	0	0	0	0	0	0	0	0	0	0	0	0	1	1.3608	0	0	0	0	0	0	0	0	0	0	0	0	0	0	0	0	0	0	0	0	0	0	0	0	0	0	0	0	0	0	0	0	0	0	0	0	0	0	0	0	0	0	0	0	0	0	0	0	0	0	0	0	0	0	0	0	0	0	0	0	0	0	0	0	0	0	0	0	0	0	0	0	0	0	0	0	0	0	0	0	0	0	0	0	0	0	0	0	0	0	0	0	0	0	0	0	0	0	0	0	0	0	0	0	0	0	0	0	0	0	0	0	0	0	0	0	0	0	0	0	0	0	0	0	0	0	0	0	0	0	0	0	0	0	0	0	0	0	0	0	0	0	0	0	0	0	0	0	0	0	0	0	0	0	0	0	0	0	0	0	0	0	0	0	0	0	0	0	0	0	0	0	0	0	0	0	0	0	0	0	0	0	0	0	0	0	0	0	0	0	0	0	0	0	0	0	0	0	0	0	0.99	1.43852	1	1.46551	1	1.48174	0	0	1	1.47189	0	0	0	0	0	0	0	0	0	0	0	0	1	1.45569	1	1.48418	0.99	1.45856	0	0	0	0	0	0	0	0	0	0	0	0	0	0	0	0	0.99	1.43294	0	0	0	0	0	0	0	0	0	0	0	0	0	0	0	0	0	0	0	0	0	0	0.01	0.014709	0	0	0	0	0	0	0	0	0	0	0	0	0	0	0	0	0	0	0	0	0	0	0	0	0	0	0	0	0	0	0	0	0	0	0	0	0	0	0	0	0	0	0	0	0	0	0	0	0	0	0	0	0	0	0	0	0	0	0.22	0.317053	0	0	0	0	0	0	0	0	0	0	0	0	0	0	0	0	0	0	0	0	0	0	0	0	0	0	0	0	0	0	0	0	0	0	0	0	0	0	0	0	0	0	0	0	0	0	0	0	0	0	0	0	0	0	0	0	0	0	0	0	0	0	0	0	0	0	0	0	0	0	0	0	0	0	0	0	0	0	0	0	0	0	0	0	0	0	0	0	0	0	1	1.48935	1	1.49943	0	0	0	0	1	1.49303	1	1.5006	0	0	0	0	0	0	0	0	0	0	0	0	0	0	0	0	0	0	0	0	0	0	0	0	0	0	0	0	0	0	0.04	0.0597589	0	0	0	0	0	0	0	0	0	0	0	0	0	0	0	0	0	0	0	0	0	0	0	0	0	0	0	0	0	0	0	0	0	0	0	0	0	0	0	0	0	0	0	0	0	0	0	0	0	0	0	0	0.98	1.47618	0.96	1.45167	0	0	0	0	0	0	0.01	0.0150947	0	0	0	0	0	0	0	0	0	0	0	0	0	0	0	0	0	0	0	0	0	0	0	0	0	0	0.96	1.4388	0	0	0	0	0	0	0.01	0.0151009	0	0	0	0	0	0	0	0	0	0	0	0	0	0	0	0	0	0	0.99	1.48055	0	0	0.01	0.0151294	0	0	0	0	0	0	0	0	0.98	1.48097	0	0	0	0	0	0	0.98	1.4811	0	0	0	0	0	0	0.25	0.377839	0	0	0	0	0.05	0.075686	0	0	0.02	0.0301434	0.01	0.0154216	0	0	0	0	0	0	0	0	0	0	0	0	0	0	0	0	0	0	0	0	0	0	0	0	0	0	0	0	0	0	0	0	0	0	0	0	0	0	0	0	1	1.3476	0	0	0	0	0	0	0	0	0	0	0	0	0	0	0	0	0	0	0	0	0	0	0	0	0	0	0	0	0	0	0	0	0	0	0	0	0	0	0	0	0	0	0	0	0	0	0	0	0	0	0	0	0	0	0	0	0	0	0	0	0	0	0	0	0	0
COG2928_S	COG2928	S	Poorly_Characterized	Function_unknown	Conserved protein	-	-	-	0.944238	0.0941045	0.89993	0.0539922	0.0689899	0.0668796	0.944238	0.0941045	0.98	1.59271	0.84	1.45895	0.76	1.35048	0.75	1.51275	0.99	1.68321	0.96	1.6767	0.21	0.357934	0.07	0.113018	0.08	0.13077	0.56	0.909968	1	1.58452	0	0	0	0	0	0	0	0	0	0	0	0	0	0	0	0	0	0	0	0	1	1.48525	0	0	0	0	0	0	0	0	0	0	0	0	0	0	0	0	0	0	0	0	1	2.86921	0	0	0	0	1	1.53406	1	1.51912	0	0	1	1.59743	1	1.56502	0	0	0	0	0	0	1	1.60364	0	0	0	0	0	0	0	0	0	0	0	0	0	0	0	0	0	0	0	0	1	1.59812	0	0	0	0	0	0	0	0	0	0	0	0	0	0	0	0	0	0	0	0	1	1.46614	0	0	0	0	0	0	0	0	0	0	0	0	0	0	1	1.44702	0	0	0	0	0	0	0	0	1	1.43471	0	0	0	0	1	1.46692	0	0	0	0	0	0	1	1.50159	1	1.6526	0	0	0	0	0	0	1	1.46691	0	0	1	1.49596	0	0	1	1.46122	0	0	1	1.44267	0	0	1	1.5178	0	0	0	0	0	0	0	0	0	0	0	0	0	0	1	1.69821	1	1.51799	1	1.55954	0	0	1	1.44693	1	1.44736	1	1.55583	0	0	0	0	0	0	0	0	1	1.44692	1	1.64163	1	1.44693	0	0	1	1.55262	0	0	0	0	1	1.51911	0	0	1	1.44066	1	1.52311	1	1.47564	1	1.52052	0	0	0	0	0	0	1	1.74919	0	0	0	0	0	0	0	0	1	1.44345	0	0	1	1.48593	0	0	0	0	0	0	1	1.52046	1	1.43455	0	0	0	0	0	0	0	0	0	0	0	0	1	1.48275	1	1.48246	0	0	1	1.66289	1	1.53874	1	1.58709	1	1.45808	0	0	0	0	1	2.89732	0	0	1	1.60204	1	3.07926	0	0	1	3.14234	1	1.46123	1	4.55488	0	0	0	0	0	0	0	0	0	0	0	0	1	1.54208	1	1.61074	0	0	0	0	1	1.53121	1	1.66062	1	1.46075	1	1.43456	1	1.55857	1	1.60746	0	0	0	0	0	0	0	0	1	1.48473	1	1.50213	1	1.56676	1	1.57434	0.71	1.42362	1	1.97806	0.02	0.03145	0.02	0.0326612	0.01	0.0156243	0	0	0	0	0.01	0.0157717	0.01	0.0158687	0	0	0.02	0.0317952	0.04	0.0621719	0.14	0.226502	0.02	0.0314947	0.03	0.0482565	0.99	2.03912	0	0	0.06	0.0955983	1	2.04248	1	1.61901	1	1.63924	0	0	0.03	0.050473	0.03	0.0516482	0.02	0.0336887	0	0	0.02	0.0337275	0	0	0.03	0.05165	0.93	1.46808	0.01	0.0171489	0.01	0.0158048	0	0	0.02	0.0312545	0.03	0.0629913	0.01	0.0157619	0.04	0.0635853	0.01	0.0155766	0	0	0	0	0.87	1.41355	0.77	1.20289	0.02	0.0319462	0.41	0.665613	0.28	0.443358	0.04	0.0636437	1	1.61638	0.89	1.42538	0.99	1.61259	1	1.6166	0	0	0.9	1.4423	0.87	1.35946	0.4	0.64227	0	0	0.02	0.0317189	0.01	0.0159274	0.34	0.558193	0.55	0.97337	0.96	2.51631	0.83	1.57218	0	0	0.01	0.0159344	0.02	0.0317292	0.82	1.93441	0.85	1.41475	0.02	0.0318421	0.02	0.0325396	0.97	1.72968	0.57	1.04589	1	1.69832	0.54	0.904771	0	0	0.41	0.711611	0	0	0.04	0.0944819	0.52	0.806651	0.42	0.659982	0.03	0.0475442	0	0	1	1.57908	0	0	0.01	0.0158256	0	0	0.01	0.01606	0.02	0.0315701	1	1.60374	1	1.94884	0.41	0.687498	0.91	1.77176	0.22	0.342516	0.77	1.64906	0.96	2.4642	0.39	0.64257	0	0	0.97	3.31206	1	3.68658	0.02	0.0321705	0	0	0.38	0.607192	0	0	0.15	0.256758	0.33	0.537413	0.39	0.66385	0.65	1.33228	0	0	0.55	0.942319	0.12	0.19518	0.96	1.57779	1	1.95069	0.99	1.67001	0.04	0.0639558	0.22	0.363807	0.01	0.0156058	0.05	0.0807862	0	0	0	0	0.01	0.0155162	0	0	0.01	0.0157861	0.84	1.31134	0	0	0.01	0.0157205	0.48	0.779543	0.79	1.34591	0.05	0.0785061	0.65	1.03852	0	0	0.6	0.974495	0.03	0.0478411	0.16	0.256063	0.83	1.34033	0.43	0.706722	1	2.03035	0	0	0.27	0.43806	1	1.67005	0.33	0.52722	0	0	1	2.47261	0.07	0.111724	0.69	1.12008	0.5	0.920141	0.64	1.03897	0.92	1.49655	1	1.64226	0.3	0.487231	0	0	0	0	1	1.64559	0.09	0.143508	0.99	1.55872	1	1.68577	1	1.69128	0.48	0.783509	0.9	1.87541	0.02	0.0322833	0.04	0.0643388	0.04	0.0807904	0.12	0.210078	0	0	0.93	1.65089	1	1.88799	0.03	0.0662847	0.02	0.0336049	0.01	0.0169383	0.02	0.0315812	0.03	0.0481808	0.77	1.23165	0.91	1.54561	0.38	0.66133	0	0	0.45	0.763861	0.86	1.40929	0.21	0.353618	0.15	0.274476	1	2.7274	0.04	0.0644504	0.01	0.0159849	0.82	1.77831	0.68	1.5161	0.42	0.738397	0	0	0.95	1.54066	0.92	1.51675	0.95	1.55456	0.96	1.90818	0.96	3.20541	0.05	0.0804744	0.4	0.762016	0.97	1.69667	0.23	0.386918	0.28	0.454178	0	0	0.03	0.0480198	0.84	1.54672	0.01	0.0159995	0.67	1.0923	0.66	1.22843	0.77	1.34679	0.79	1.65613	0	0	0.93	1.70862	0.72	1.58063	1	1.49813	0.12	0.19655	0.63	1.09949	0.63	1.24606	0.78	1.51789	0.06	0.0963712	0.99	1.60837	0.48	0.906988	0.07	0.113491	0.05	0.0797675	0.85	1.54157	0	0	0.89	2.07032	0.04	0.0657574	0.01	0.0168417	0.02	0.0322637	0.91	1.53376	0.87	1.67057	0.15	0.258878	0.44	0.728113	0.4	0.680611	0.86	1.52742	1	1.46569	0.95	1.58758	0.92	1.72179	0.03	0.0486161	0.08	0.128501	0.63	1.06873	0.64	1.28194	0.93	1.53596	0.66	1.26587	0.74	1.50178	0.86	2.13742	0	0	0.47	0.756674	0.14	0.226796	0.81	1.39726	0.03	0.0491467	0.05	0.0825032	0.03	0.0484072	0.17	0.284554	0.79	1.81863	0.53	0.967166	0.18	0.291775	0	0	0.12	0.209684	0.68	1.16894	0.64	1.26402	0.98	1.78429	0.9	2.20173	0.35	0.565598	0.04	0.0646684	0.4	0.677352	0.99	2.75304	1	1.78507	0	0	0.72	1.5771	0.34	0.552455	0.91	1.9671	0.97	1.8609	0.36	0.665704	0.36	0.636085	0.99	2.54451	0.71	1.59133	0.95	1.7567	0	0	0.44	0.825791	0.8	2.12808	0.91	1.61041	0.82	1.36726	0.52	1.05522	0.85	2.53361	0.97	1.67729	0.63	1.30087	0.86	2.17917	1	1.55668	0.87	2.04139	0.8	1.77855	0.76	1.69674	0	0	0	0	0	0	0	0	1	1.60458	0	0	1	1.59087	0	0	1	1.50586	0	0	0	0	0	0	1	1.66547	1	1.81049	1	1.55029	0	0	1	1.4466	1	1.4532	0	0	1	2.86929	0	0	1	2.90375	0	0	0	0	0	0	1	1.45616	1	1.49689	1	1.43462	0	0	1	1.44197	1	1.442	1	1.70811	1	1.44374	0	0	1	1.47281	1	1.7397	0	0	0	0	0	0	0	0	0	0	1	1.48695	1	1.45964	1	1.48364	0	0	0	0	1	1.62186	1	1.62186	1	1.69525	1	1.73355	0	0	0	0	0	0
COG2929_S	COG2929	S	Poorly_Characterized	Function_unknown	Ribonuclease toxin, BrnT, of type II toxin-antitoxin system	K09803	uncharacterized_protein	-	0.218128	0.00170851	0.556219	0.00789163	0.00172133	0.001665	0.218128	0.00170851	0.25	0.333913	0.26	0.372755	0.31	0.526585	0.19	0.256896	0.04	0.0513531	0.03	0.0385297	0	0	0.01	0.0128456	0.03	0.0514252	0.01	0.0129652	0	0	0	0	0	0	0	0	0	0	0	0	1	1.28935	0	0	0	0	0	0	0	0	0	0	0	0	0	0	0	0	0	0	1	1.25656	0	0	0	0	0	0	0	0	0	0	0	0	0	0	0	0	0	0	0	0	0	0	1	8.31668	0	0	0	0	0	0	0	0	0	0	0	0	0	0	0	0	0	0	0	0	0	0	0	0	0	0	0	0	0	0	0	0	0	0	1	1.60773	0	0	0	0	0	0	1	4.16018	0	0	1	18.2589	1	6.92283	1	1.24873	1	1.27221	0	0	0	0	0	0	0	0	0	0	0	0	0	0	0	0	0	0	0	0	0	0	0	0	0	0	1	1.24487	0	0	1	7.63723	0	0	0	0	0	0	0	0	0	0	0	0	1	1.31718	0	0	0	0	1	1.28099	0	0	0	0	0	0	0	0	1	1.25187	0	0	0	0	0	0	1	1.31856	0	0	0	0	1	8.99001	0	0	0	0	0	0	0	0	1	1.35326	0	0	1	1.25554	0	0	1	1.35003	1	2.66794	1	10.89	0	0	0	0	1	1.25554	1	1.42449	0	0	0	0	1	2.69451	0	0	0	0	0	0	0	0	0	0	0	0	1	6.40229	1	1.31941	0	0	1	5.06454	1	2.88933	0	0	0	0	0	0	0	0	0	0	0	0	0	0	0	0	1	1.33999	1	5.26809	0	0	0	0	0	0	0	0	0	0	1	1.26948	0	0	0	0	0	0	0	0	0	0	0	0	0	0	1	12.0172	1	11.0176	1	2.53046	0	0	1	1.38532	1	1.25706	0	0	1	5.56053	1	2.67196	0	0	0	0	0	0	0	0	0	0	0	0	0	0	1	1.29672	0	0	0	0	0	0	1	1.39764	0	0	1	1.30913	0	0	1	4.32294	1	1.26755	0	0	0	0	1	1.39481	1	1.31565	1	3.9102	1	1.37738	0	0	1	1.28829	1	2.6068	1	1.35948	0	0	0.52	0.740693	0.02	0.0255941	0.01	0.0128623	0.03	0.0391042	0	0	1	1.29136	0.19	0.26982	0.03	0.0384428	0.02	0.0258488	0.01	0.0130566	0	0	0.22	0.281222	0.06	0.0778787	0.02	0.0257529	0	0	0.01	0.0129308	1	1.33628	0	0	0	0	0.59	1.04087	0.09	0.129272	0.05	0.0679299	0.07	0.0924725	0.04	0.0544384	0.03	0.0395565	0	0	0.03	0.0402853	0	0	0.01	0.0272189	0.31	0.399675	0.29	0.393674	0.42	0.735292	1	9.96059	0.74	0.961505	0.01	0.0128751	0.01	0.0128782	0	0	0.01	0.0127971	1	7.8204	0	0	0.09	0.11571	0	0	0.84	1.271	0.9	2.93979	0.31	0.461768	0	0	0	0	0	0	0.21	0.270597	0.02	0.0256595	1	2.48976	0.38	0.500916	0.01	0.0128205	0.51	0.654695	0.23	0.297764	0.79	1.96495	0.02	0.0257453	0	0	0	0	0.42	0.630368	0.09	0.115762	1	1.43568	1	4.57671	0.06	0.077586	0.2	0.258426	0.04	0.0521299	0.28	0.414464	0.02	0.0262556	0	0	0.05	0.0640637	0.75	1.40239	0.23	0.297524	0	0	0.35	0.602876	0	0	0.01	0.0128081	0.01	0.0127693	0	0	0.6	1.11149	0	0	0.03	0.0384698	0	0	0.12	0.153973	0	0	0.01	0.013011	0.03	0.0384323	0.01	0.0127951	0.14	0.181716	1	6.74234	1	7.55846	0.31	0.460614	0.29	0.383684	0.85	2.14448	0.16	0.206951	0	0	0.4	0.633595	0.02	0.0256963	0.02	0.0260766	0.26	0.333475	0.02	0.0259729	0.98	1.48698	0.01	0.012919	0.56	0.761356	0.79	1.5519	0.26	0.364596	0	0	0.27	0.399494	0.66	1.33764	0.56	0.900758	1	1.77117	0.45	0.65917	0.97	1.30262	0.05	0.0640778	0.99	3.30498	0.92	2.0881	0.01	0.0127736	0	0	0	0	0.01	0.0128766	0.01	0.0128944	0.38	0.486881	0.01	0.012768	0	0	0.03	0.0388544	0.02	0.0256693	0	0	0.03	0.0389572	0	0	0	0	0.01	0.0129703	0.02	0.0258039	0.02	0.0258909	0	0	0.01	0.0127633	0.01	0.0128671	0.01	0.0131058	0.01	0.0131729	0.01	0.0127669	0	0	0.01	0.0127868	0.03	0.0389332	0.27	0.370889	0.01	0.0128059	0.01	0.012767	0.02	0.0260667	0.01	0.0129592	0.01	0.0128619	0.02	0.0255495	0	0	0	0	0.6	0.998597	1	5.1593	0.02	0.0261973	0.07	0.092991	0.25	0.335014	0.29	0.373372	0.01	0.0128571	0.01	0.0128458	0.01	0.0128722	0.01	0.0128624	0	0	0.01	0.0128686	0.02	0.0257132	0.01	0.0129543	0.01	0.0132013	0.11	0.145801	0.08	0.102552	0.86	1.81168	0.01	0.0128333	0.03	0.0385487	0	0	0	0	0.03	0.039364	0.08	0.115543	0.37	0.500873	0.43	0.629618	0.08	0.102755	0.44	0.810272	0.08	0.116048	0.16	0.218271	0.08	0.102715	0.02	0.0256655	0	0	0.13	0.179847	0.04	0.0513612	0.01	0.0128325	0.6	1.27357	0.06	0.0770993	0.05	0.0642884	0.83	2.03726	0.42	0.604036	0.58	0.796313	0.61	1.0669	0	0	0	0	0.31	0.398074	0.01	0.0128348	0	0	0.01	0.0128638	0.03	0.0385614	0.09	0.115496	0.02	0.0256234	0	0	0.02	0.025654	0	0	0.02	0.0261004	0.32	0.409326	0.01	0.012829	0.03	0.0385326	0.01	0.0128333	1	4.60061	0.03	0.0514819	0	0	0.01	0.0128556	0.01	0.0128452	0	0	0.01	0.0129366	0	0	0.03	0.0395459	0.17	0.243951	0.03	0.0384223	0.03	0.0385544	0.15	0.194083	0.32	0.448342	0.05	0.0642374	0	0	0	0	0.06	0.0898829	0.22	0.308249	0.04	0.0518151	0	0	0.02	0.0256813	0.01	0.0128414	0	0	0.01	0.0128601	0.08	0.102703	0.01	0.0128399	0	0	0.62	1.20793	0	0	0.01	0.0128554	0.01	0.0128928	0.02	0.0258715	0.05	0.0770641	0.02	0.0256106	0.1	0.128451	0.17	0.24389	0.05	0.064299	0	0	0	0	0.02	0.025684	0.02	0.0256917	0.01	0.0130616	0.02	0.0257049	0.23	0.323371	0.01	0.0128515	0.04	0.0513485	0.06	0.0770527	0	0	1	1.24487	0.09	0.115515	0.28	0.385691	0.01	0.0128429	0.01	0.0128633	0.05	0.064268	0.05	0.0772096	0.02	0.0256944	0.07	0.0898971	0	0	0	0	0.1	0.15411	0.01	0.0128416	0	0	0.01	0.0128435	0.03	0.0385295	0.02	0.0256851	0	0	0	0	0.01	0.0128425	0	0	0	0	0	0	0.03	0.0385832	0	0	0	0	0	0	0	0	0	0	0	0	0	0	0	0	0	0	0	0	0	0	0	0	0	0	0	0	0	0	0	0	0	0	0	0	0	0	0	0	1	1.24486	0	0	0	0	0	0	0	0	1	1.26356	0	0	0	0	0	0	0	0	0	0	0	0	0	0	0	0	0	0	0	0	0	0	0	0	0	0	0	0	1	2.62438	0	0	1	3.7996	1	6.43678	1	5.00301	1	1.38721	0	0	0	0	0	0	0	0	1	1.28896	0	0	0	0
COG2930_S	COG2930	S	Poorly_Characterized	Function_unknown	regulation of ruffle assembly	K20523	SH3_domain-containing_YSC84-like_protein_1	-	0.333431	0.00305926	0.129054	0.000939509	0.000957508	0.00092615	0.333431	0.00305926	0.35	0.560385	0.06	0.0932579	0	0	0	0	0.41	0.636356	0.23	0.358392	0.01	0.015576	0.01	0.0154989	0	0	0	0	0	0	0	0	0	0	0	0	0	0	0	0	0	0	0	0	0	0	0	0	0	0	1	1.45421	0	0	0	0	0	0	0	0	0	0	0	0	0	0	0	0	0	0	0	0	1	2.80924	0	0	0	0	0	0	0	0	0	0	0	0	0	0	0	0	0	0	0	0	0	0	0	0	0	0	0	0	0	0	0	0	0	0	0	0	0	0	0	0	0	0	0	0	0	0	0	0	0	0	0	0	0	0	0	0	0	0	0	0	0	0	0	0	0	0	0	0	0	0	0	0	0	0	0	0	0	0	0	0	0	0	1	1.40468	0	0	0	0	1	2.95972	0	0	0	0	0	0	0	0	0	0	0	0	0	0	0	0	0	0	1	1.46575	0	0	0	0	0	0	0	0	0	0	0	0	0	0	1	1.40491	0	0	0	0	0	0	0	0	0	0	0	0	0	0	0	0	0	0	0	0	0	0	0	0	0	0	0	0	0	0	0	0	0	0	1	4.51549	1	3.07188	1	1.46758	0	0	1	1.41667	0	0	1	1.41667	0	0	0	0	0	0	0	0	0	0	0	0	1	1.41055	0	0	1	1.44479	0	0	0	0	0	0	0	0	0	0	1	2.84398	0	0	0	0	0	0	0	0	0	0	0	0	0	0	1	7.43011	0	0	1	2.9774	1	1.40459	0	0	1	1.42294	0	0	1	1.4182	1	1.74787	1	2.80919	0	0	1	1.45148	0	0	1	4.88443	0	0	0	0	1	2.8552	0	0	1	1.56309	1	1.41838	0	0	0	0	0	0	0	0	1	1.53832	0	0	1	1.48655	0	0	0	0	0	0	0	0	0	0	0	0	0	0	0	0	0	0	0	0	0	0	0	0	0	0	0	0	0	0	0	0	0	0	0	0	0	0	0	0	0	0	0	0	0	0	0	0	0	0	0.98	2.35257	0	0	0	0	0	0	0	0	0	0	0	0	0.02	0.0306596	0.01	0.0155535	0	0	0	0	0	0	0	0	0	0	0.25	0.479501	0	0	0	0	0	0	0	0	0	0	0	0	0.01	0.0160842	0	0	0	0	0	0	0	0	0	0	0	0	0.02	0.0305207	0	0	0	0	0	0	0	0	0	0	0	0	0	0	0.91	1.37239	0	0	0	0	0.26	0.398314	0.93	1.93533	0	0	0	0	0.01	0.0152756	0	0	0	0	0.01	0.015305	0.01	0.0153869	0.01	0.0152863	0	0	0	0	0	0	0	0	0	0	0	0	0.02	0.0307122	0.01	0.0153981	0	0	0.02	0.0304197	0	0	0	0	1	4.10862	0.97	1.50215	0.16	0.245111	0	0	0	0	0	0	0	0	0.94	1.43549	0.94	1.44484	0.01	0.0153355	0	0	0.02	0.030522	0.2	0.376021	0.05	0.0760474	0	0	0	0	1	5.42128	0	0	1	3.23808	0.58	0.92141	0.56	1.00788	0	0	1	2.09158	1	3.16886	0.1	0.150765	1	3.46981	0.58	0.910632	0.5	0.868264	0.95	1.80903	0.91	1.41613	0	0	0	0	0	0	0.23	0.356044	0.19	0.288352	0	0	0.01	0.0151343	0	0	0	0	0.01	0.0154551	0	0	0	0	0	0	0	0	0	0	0	0	0.01	0.0153592	0.01	0.0153232	0.02	0.0309297	0	0	0	0	0	0	0	0	0	0	0	0	0	0	0	0	0.01	0.0152609	0.26	0.392886	0	0	0	0	0	0	0	0	0	0	0	0	0	0	0	0	0.32	0.492755	0.16	0.246705	0.13	0.201951	0.23	0.371932	0	0	0	0	0	0	0.01	0.0157627	0	0	0	0	0	0	0	0	0	0	0.01	0.0150978	0	0	0.23	0.356995	0	0	0.37	0.562461	0	0	0	0	0	0	0.04	0.0615873	0.99	1.49395	0.01	0.0156233	0	0	0	0	0.02	0.0310475	0	0	0.02	0.0309191	0	0	0	0	0	0	0.11	0.186408	0	0	0	0	0	0	0	0	0	0	0	0	0.91	1.69347	0.08	0.123767	0	0	0	0	0.01	0.0159143	0.01	0.0154099	0	0	0	0	0	0	0.99	2.725	0.01	0.0154033	0.93	1.46437	0.26	0.40267	0.02	0.0308691	0	0	1	4.58431	1	4.0744	0.97	2.9753	0.99	3.58573	0.06	0.0928531	0	0	0.01	0.015592	0.01	0.0155096	0	0	0	0	0	0	0	0	0.09	0.139275	0	0	0	0	0.04	0.0620693	0.12	0.186655	0.03	0.0463532	0	0	0.01	0.0156021	0	0	0	0	0	0	0	0	0	0	0.16	0.247987	0	0	0.99	1.52264	0.03	0.0466207	0	0	0	0	0	0	0	0	0.06	0.0932904	0	0	0	0	0.01	0.0154891	0.54	0.884703	0.03	0.0466483	0.01	0.0155537	0.68	1.25171	0	0	0	0	0	0	0.98	3.86815	0.99	3.98396	0	0	0	0	0	0	0	0	0	0	0	0	0	0	0.01	0.0155299	0	0	0.38	0.603365	0	0	0.01	0.0155691	0	0	0.01	0.0157601	0.01	0.0154926	0.21	0.320218	0.19	0.293837	0.98	2.04311	0.02	0.0310924	0	0	0.01	0.0154896	0	0	0	0	0	0	0.01	0.0155304	0.22	0.357393	0	0	0.05	0.0774262	0.04	0.0621253	0	0	1	1.40464	0.9	1.56156	0.1	0.171271	0.01	0.0155702	0.02	0.0312397	0.21	0.326773	0.02	0.0312303	0.01	0.0155396	0.31	0.52898	0.07	0.109024	0	0	0.02	0.0310546	0.07	0.108938	0.02	0.0311502	0.02	0.0311628	0	0	0.02	0.0311202	0.05	0.0779273	0	0	0.01	0.015573	0	0	0.01	0.0155334	0.01	0.0157866	0	0	0	0	1	1.56123	0	0	0	0	0	0	0	0	1	1.5576	0	0	0	0	0	0	0	0	0	0	0	0	0	0	0	0	0	0	0	0	0	0	0	0	0	0	0	0	0	0	0	0	0	0	0	0	0	0	0	0	0	0	0	0	0	0	0	0	0	0	0	0	0	0	1	1.442	0	0	0	0	0	0	0	0	0	0	0	0	1	1.45587	1	1.4291	1	1.4526	0	0	0	0	0	0	0	0	0	0	0	0	0	0	0	0	0	0
COG2932_K	COG2932	K	Information_storage_and_processing	Transcription	sequence-specific DNA binding	K01356	repressor_LexA_[EC:3.4.21.88]	-	0.743802	0.0110018	0.730953	0.014696	0.638924	0.0140955	0.743802	0.0110018	0.68	1.10331	0.68	1.16337	0.62	1.02736	0.09	0.137988	0.12	0.183415	0.02	0.0306736	0	0	0	0	0.01	0.0153779	0.72	1.1258	0	0	0	0	0	0	0	0	0	0	0	0	0	0	0	0	0	0	0	0	0	0	1	1.44229	0	0	0	0	0	0	0	0	0	0	0	0	0	0	0	0	0	0	0	0	0	0	0	0	0	0	0	0	0	0	0	0	0	0	0	0	0	0	0	0	0	0	1	1.55724	0	0	0	0	0	0	0	0	0	0	0	0	0	0	0	0	0	0	0	0	1	4.65563	0	0	0	0	0	0	0	0	0	0	0	0	0	0	0	0	0	0	0	0	0	0	0	0	0	0	0	0	0	0	0	0	0	0	0	0	0	0	0	0	0	0	0	0	0	0	0	0	0	0	0	0	0	0	0	0	0	0	0	0	0	0	0	0	0	0	0	0	0	0	0	0	0	0	1	1.45267	0	0	0	0	0	0	0	0	0	0	0	0	0	0	0	0	0	0	0	0	0	0	0	0	0	0	0	0	0	0	0	0	0	0	0	0	0	0	1	1.51081	0	0	0	0	0	0	0	0	0	0	0	0	0	0	0	0	0	0	0	0	0	0	0	0	0	0	0	0	0	0	0	0	1	1.47654	0	0	1	1.41692	0	0	0	0	1	2.82067	1	1.39886	0	0	0	0	0	0	0	0	0	0	0	0	1	1.47384	0	0	0	0	1	1.39308	1	1.61273	1	4.23385	1	1.42064	0	0	0	0	1	1.39308	0	0	1	1.43959	0	0	0	0	0	0	0	0	1	1.4159	0	0	1	3.10057	1	1.40675	0	0	0	0	0	0	0	0	0	0	0	0	0	0	0	0	0	0	1	1.41589	0	0	0	0	0	0	0	0	1	1.56411	0	0	0	0	0	0	0	0	0	0	1	1.39308	0	0	0	0	0	0	0	0	0	0	0	0	0	0	0	0	0	0	0	0	0	0	1	1.48987	0	0	0	0	0	0	0	0	0	0	0	0	0	0	0	0	0	0	0	0	0	0	0	0	0	0	1	1.57159	1	4.48633	0	0	0	0	0	0	0	0	0.01	0.0162096	0.01	0.0158394	0	0	0	0	0	0	0	0	0	0	0.01	0.0162475	0	0	0.01	0.016192	0	0	0	0	0	0	0	0	0	0	0	0	0	0	0	0	0	0	0	0	0	0	0.01	0.0152211	0	0	0.01	0.0150734	0	0	0	0	0	0	0	0	0.01	0.0150832	1	1.39316	0.19	0.299642	0	0	0	0	0	0	0	0	0	0	0	0	0	0	0.03	0.0450668	0.28	0.420506	0	0	0	0	0.01	0.0151356	0.02	0.0302538	0.01	0.0153096	0	0	0	0	0	0	0	0	0	0	1	1.51428	0	0	0.99	1.5513	1	1.81301	0.29	0.450393	0	0	0	0	0.39	0.620024	0	0	0.66	1.0164	1	1.74371	1	1.65774	0	0	0.01	0.0152927	0.95	1.47351	0.83	1.25117	0.76	1.20275	0.65	1.18853	0.44	0.688149	0.23	0.357449	0.66	0.982348	0	0	0.85	1.32804	0	0	0	0	0	0	0	0	0.33	0.493352	0	0	0.14	0.211901	0	0	0	0	0	0	0	0	0	0	0	0	0	0	0	0	0	0	0	0	0.93	2.6296	0.85	1.32507	0.6	0.895387	0.53	0.843545	0	0	0	0	0	0	0	0	0	0	0.22	0.328411	0	0	0	0	0	0	0	0	0.19	0.300035	0	0	0	0	0	0	0.22	0.334469	0.05	0.0760549	0.03	0.0459553	0	0	0	0	0	0	0	0	0	0	0	0	0	0	0	0	0	0	0.01	0.0148837	0.01	0.0149152	0	0	0.04	0.0612817	0	0	0	0	0.01	0.0148574	0	0	0	0	0	0	0	0	0	0	0	0	0	0	0.01	0.0152973	0	0	0	0	0	0	0	0	0	0	0.98	1.53047	0	0	0	0	0.01	0.0158218	0	0	0	0	0	0	0.01	0.0151787	0.03	0.0457399	0.01	0.0152661	0	0	0	0	0.05	0.0759615	0	0	0	0	0.1	0.152119	0	0	0	0	0.04	0.060786	0.32	0.503512	0.06	0.0912707	0	0	0.64	1.08032	0.83	1.63305	0.96	1.64118	0.8	1.5447	0	0	0.1	0.152478	0	0	0.02	0.03056	0.91	1.96793	0.75	1.31718	0	0	0	0	0.03	0.045744	0	0	0.05	0.0761065	0	0	0.01	0.0153181	0.02	0.030451	0	0	0	0	0	0	0	0	0	0	0	0	0	0	0	0	0	0	0	0	0	0	0	0	0	0	0	0	0	0	0.98	2.92765	0.01	0.0154477	0	0	0	0	0.03	0.0451515	0.32	0.627832	0	0	0	0	0.06	0.0918142	0.04	0.0605038	0	0	0.91	1.80511	0.77	1.65469	0.03	0.0460685	0	0	0	0	0.01	0.0153112	0	0	0	0	0	0	0	0	0	0	0	0	0	0	0	0	0.01	0.0154206	0	0	0	0	0	0	0.01	0.0152405	0.61	1.08265	0.01	0.0153126	1	1.42942	0	0	0	0	0.01	0.0153013	0.01	0.0155948	0	0	0	0	0	0	0.02	0.0305109	0.06	0.0917725	0	0	1	1.39312	0.6	1.03592	0.01	0.0153316	0	0	0.01	0.0153742	0	0	0.01	0.0153724	0.03	0.0459101	0.23	0.367615	0.01	0.0153314	0	0	0	0	0.15	0.229807	0	0	0.01	0.0153363	0	0	0.04	0.0612752	0.01	0.0153388	0	0	0.02	0.0306583	0	0	0.03	0.045888	0.03	0.046653	0.04	0.0614708	0	0	0	0	1	1.47639	0	0	0	0	0	0	0	0	0	0	0	0	0	0	0	0	0	0	0	0	0	0	0	0	0	0	0	0	0	0	0	0	0	0	0	0	0	0	0	0	0	0	0	0	0	0	0	0	0	0	0	0	0	0	0	0	0	0	0	0	0	0	0	0	0	0	1	1.39318	0	0	0	0	0	0	0	0	0	0	0	0	0	0	0	0	0	0	0	0	0	0	0	0	0	0	0	0	0	0	0	0
COG2933_J	COG2933	J	Information_storage_and_processing	Translation_ribosomal_structure_and_biogenesis	rRNA processing	K06968	23S_rRNA_(cytidine2498-2'-O)-methyltransferase_[EC:2.1.1.186]	-	0.894449	0.00125581	0.913012	0.00185671	0.751349	0.00110966	0.894449	0.00125581	0.58	0.884944	0.33	0.503449	0.23	0.351029	0.09	0.152621	0.11	0.167596	0.06	0.0915755	0	0	0.01	0.0152332	0.01	0.0152866	0.03	0.0457534	1	1.56013	0	0	0	0	0	0	0	0	0	0	0	0	0	0	0	0	0	0	0	0	0	0	0	0	0	0	0	0	0	0	0	0	0	0	0	0	0	0	0	0	0	0	0	0	0	0	0	0	0	0	1	1.49574	0	0	0	0	0	0	0	0	0	0	0	0	0	0	0	0	0	0	0	0	0	0	0	0	0	0	0	0	0	0	0	0	0	0	0	0	0	0	0	0	0	0	0	0	0	0	0	0	0	0	0	0	0	0	0	0	0	0	1	1.48673	1	1.43875	0	0	0	0	0	0	0	0	0	0	0	0	0	0	0	0	1	1.54544	0	0	0	0	0	0	0	0	0	0	0	0	0	0	0	0	0	0	0	0	0	0	0	0	0	0	0	0	0	0	0	0	0	0	0	0	0	0	0	0	0	0	0	0	0	0	0	0	0	0	0	0	0	0	0	0	0	0	0	0	0	0	0	0	0	0	0	0	0	0	0	0	0	0	0	0	0	0	0	0	0	0	0	0	0	0	1	1.50995	0	0	0	0	0	0	0	0	0	0	0	0	0	0	0	0	0	0	0	0	1	1.43667	0	0	0	0	0	0	0	0	0	0	0	0	0	0	0	0	0	0	0	0	0	0	0	0	0	0	0	0	0	0	0	0	0	0	0	0	0	0	0	0	0	0	0	0	0	0	0	0	0	0	0	0	0	0	0	0	0	0	0	0	0	0	0	0	0	0	0	0	0	0	0	0	0	0	0	0	1	1.54726	0	0	1	1.47135	0	0	0	0	0	0	0	0	0	0	1	2.97088	0	0	0	0	0	0	0	0	0	0	0	0	0	0	1	1.47901	0	0	0	0	0	0	0	0	0	0	0	0	0.31	0.473479	0	0	0.01	0.0150888	0.01	0.0154361	0	0	0	0	0	0	0	0	0	0	0	0	0	0	0	0	0.01	0.0153458	0	0	0	0	0.01	0.0152656	0	0	0	0	0.33	0.500383	0.01	0.0152968	0.03	0.0457863	0.02	0.0321179	0.02	0.0313941	0	0	0.01	0.015695	0	0	0.01	0.0158566	0	0	0.02	0.0321789	0.22	0.332869	0.02	0.03209	0	0	0	0	0.32	0.48071	0.42	0.634396	0	0	0.03	0.0456183	0	0	1	1.47902	0	0	0.07	0.106034	0	0	0	0	0.01	0.0151207	0.01	0.0151089	0.02	0.030431	0.01	0.0152786	0.01	0.0151659	0	0	0.02	0.0302296	0	0	0	0	0.01	0.0150214	0	0	0	0	0	0	0	0	0	0	0	0	0	0	0	0	0	0	0	0	0	0	0.01	0.0151777	0.01	0.0153283	0.05	0.0761106	0	0	0.01	0.0152207	0	0	0	0	0.02	0.0303803	0	0	0.28	0.422831	0	0	0	0	0	0	0	0	0	0	0.01	0.0149669	0	0	0.01	0.0152069	0.02	0.0302157	0	0	0	0	0	0	0	0	0.02	0.0305163	0.01	0.0152683	0	0	0.01	0.0149823	0.01	0.0149743	0	0	0.01	0.0152721	0	0	0	0	0	0	0.62	0.950713	0.6	0.901762	0	0	0	0	0	0	0.37	0.590634	0.11	0.181173	0.01	0.0153116	0	0	0.01	0.0151982	0.31	0.479097	0.1	0.151711	0	0	0.02	0.0305171	0	0	0	0	0.34	0.510265	0.24	0.36792	0	0	0	0	0	0	0	0	0	0	0	0	0.24	0.358593	0	0	0	0	0	0	0	0	0	0	0	0	0	0	0.01	0.0152404	0	0	0	0	0.01	0.0153185	0.01	0.0149344	0.2	0.301926	0	0	0	0	0	0	0	0	0	0	0	0	0.01	0.014974	0.02	0.0300012	0.01	0.0149399	0.32	0.490811	0	0	0	0	0	0	0	0	0	0	0	0	0	0	0	0	0	0	0.02	0.0303951	0.05	0.076307	0	0	0.01	0.015218	0	0	0	0	1	1.41465	0.08	0.122106	0.12	0.182875	0	0	0.01	0.0156827	0.01	0.0157663	0	0	0.14	0.212966	0.02	0.0303645	0.04	0.0608966	0	0	0	0	0	0	0.01	0.0151906	0	0	0	0	0	0	0.01	0.015236	0.31	0.471507	0.03	0.0455802	0.07	0.106577	0.03	0.0455976	0	0	0	0	0.03	0.045681	0.01	0.0151892	0.01	0.0152546	0.01	0.0152263	0.56	0.852753	0.04	0.0614055	0.05	0.0762127	0.03	0.0456789	0.19	0.289986	0	0	0.01	0.0151868	0.01	0.0152202	0.11	0.182202	0.03	0.0456208	0	0	0	0	0	0	0.04	0.0603031	0	0	0	0	0	0	0	0	0	0	0.01	0.0151721	0	0	0.04	0.0608063	0	0	0.01	0.0152657	0	0	0.01	0.0151683	0.04	0.0610204	0	0	0.01	0.0153032	0.02	0.0306714	0.02	0.0313791	0.08	0.121809	0.03	0.045261	0.03	0.0457731	0	0	0.01	0.0150916	0.08	0.122	0.01	0.0151452	0	0	0.02	0.0304884	0.02	0.0305121	0.2	0.306566	0	0	0.02	0.0304874	0.04	0.0610044	0	0	0	0	0	0	0	0	0	0	0	0	0	0	0.02	0.0305375	0.01	0.0153271	0	0	0.18	0.27413	0	0	0	0	0.01	0.0152163	0.04	0.0610463	0	0	0	0	0.02	0.0305074	0.02	0.0304965	0	0	0	0	0.01	0.0152996	0.08	0.12195	0	0	0.02	0.0304904	0	0	0	0	0.02	0.0304191	0.02	0.0305381	0	0	0	0	0.03	0.0457917	0	0	0	0	0.02	0.0305077	0	0	0	0	0.01	0.0152417	0.02	0.0305094	0	0	0.02	0.0305251	0	0	0.02	0.0305093	0.03	0.0457869	0.03	0.045776	0	0	0	0	0	0	0.01	0.0154778	0.05	0.0764396	0	0	0	0	0	0	0	0	0	0	0	0	0	0	0	0	0	0	1	1.55808	0	0	0	0	0	0	0	0	0	0	0	0	0	0	0	0	0	0	0	0	0	0	0	0	0	0	0	0	0	0	0	0	0	0	0	0	0	0	0	0	0	0	0	0	0	0	0	0	0	0	0	0	0	0	0	0	0	0	0	0	0	0	1	1.46406	0	0	0	0	0	0	0	0	0	0	0	0	0	0	0	0	0	0	0	0	0	0
COG2935_O	COG2935	O	Cellular_processes_and_signaling	Posttranslational_modification_protein_turnover_chaperones	arginyltransferase activity	K21420	leucyl-tRNA---protein_transferase_[EC:2.3.2.29]	-	0.40783	0.00267928	0.726554	0.00828351	0.263323	0.00257829	0.40783	0.00267928	0.49	0.850847	0.46	0.795013	0.45	0.782517	0.3	0.521315	0.12	0.207243	0.05	0.0870196	0.02	0.034766	0	0	0.02	0.0349232	0.04	0.0674155	0	0	0	0	0	0	0	0	0	0	0	0	0	0	0	0	0	0	0	0	0	0	1	1.54408	0	0	0	0	0	0	0	0	0	0	0	0	0	0	0	0	0	0	0	0	0	0	0	0	0	0	0	0	0	0	0	0	0	0	0	0	0	0	0	0	0	0	0	0	0	0	0	0	0	0	0	0	0	0	0	0	0	0	0	0	0	0	0	0	0	0	0	0	0	0	0	0	0	0	0	0	0	0	0	0	0	0	0	0	0	0	0	0	0	0	0	0	0	0	0	0	0	0	0	0	0	0	0	0	0	0	0	0	0	0	0	0	0	0	0	0	1	1.81666	0	0	0	0	0	0	0	0	0	0	0	0	0	0	0	0	0	0	0	0	0	0	0	0	0	0	1	1.5191	0	0	0	0	0	0	0	0	0	0	0	0	0	0	0	0	0	0	0	0	0	0	0	0	0	0	0	0	1	1.59889	0	0	0	0	1	1.61745	0	0	0	0	1	1.55828	0	0	0	0	0	0	0	0	1	1.59431	0	0	0	0	0	0	0	0	0	0	0	0	0	0	1	1.53408	1	1.58075	0	0	1	1.51693	1	1.73084	0	0	1	1.5099	0	0	0	0	0	0	0	0	0	0	0	0	0	0	0	0	0	0	0	0	0	0	0	0	0	0	0	0	0	0	0	0	1	1.49136	0	0	0	0	0	0	0	0	0	0	0	0	1	1.51582	0	0	0	0	1	1.50604	0	0	0	0	0	0	0	0	0	0	0	0	1	1.57844	0	0	1	1.63369	0	0	1	1.55353	0	0	1	3.3003	0	0	0	0	0	0	0	0	0	0	0	0	0	0	0	0	0	0	0	0	0	0	0	0	1	1.6503	0	0	0	0	0	0	0	0	0	0	0	0	0.28	0.459877	0	0	0.01	0.0173089	0	0	0	0	0	0	0	0	0	0	0	0	0	0	0	0	0	0	0	0	0	0	0.12	0.204028	0	0	0	0	0	0	0	0	0	0	0.01	0.0181389	0	0	0	0	0.01	0.0178885	0	0	0	0	0	0	0	0	0	0	0.01	0.0181163	0.01	0.0166761	0	0	0	0	0	0	0	0	0	0	0.01	0.0164263	1	1.56167	0	0	0.02	0.0336186	0	0	0.28	0.472163	0.16	0.268352	0.1	0.167654	0	0	0	0	0.81	1.35353	0	0	0	0	0	0	0.01	0.0165356	0.32	0.527349	0	0	0	0	0	0	0	0	0	0	0	0	0.02	0.0331817	0.29	0.480969	1	1.72017	0.01	0.0168154	0.41	0.686336	0.01	0.0167325	0	0	0.6	1.07543	0.01	0.017178	0.01	0.0169568	0	0	0.95	1.57587	1	1.69165	0	0	1	1.70673	0.27	0.442079	0.07	0.116606	0	0	0.01	0.0166211	0	0	0.01	0.0163926	0	0	0	0	0	0	0	0	0.05	0.084784	0.61	1.03551	0	0	0	0	0	0	0	0	0.64	1.08352	0.54	0.902227	0.01	0.0168881	0	0	0	0	0.04	0.0681052	0.39	0.645343	0.77	1.30733	0.74	1.22044	0.69	1.38279	0.6	1.0045	0.5	0.900578	0	0	0.02	0.0334479	0.03	0.0508279	0	0	0.05	0.0845416	0	0	0.03	0.0506136	0	0	0.02	0.0340092	0.45	0.761764	0	0	0.25	0.41146	0.73	1.33504	0	0	0	0	0	0	0	0	0	0	0	0	0	0	0	0	0	0	0.01	0.0167557	0.01	0.0165619	0	0	0	0	0	0	0	0	0.01	0.0169442	0	0	0	0	0	0	0	0	0	0	0	0	0	0	0	0	0	0	0	0	0.01	0.0164036	0	0	0	0	0.68	1.15524	0	0	0	0	0	0	0	0	0	0	0	0	0.01	0.0164376	0.01	0.0171128	0	0	0	0	0	0	0.02	0.03434	0.02	0.0342077	0	0	0	0	0	0	0.63	1.10201	0	0	0.03	0.052971	0	0	0	0	0.01	0.0167073	0.01	0.0170641	0	0	0.77	1.3183	0	0	0	0	0.01	0.0176317	0.18	0.306214	0	0	0	0	0.14	0.238633	0.2	0.342469	0.89	1.62466	0.93	1.59977	0.97	1.70065	0.02	0.0341525	0	0	0	0	0	0	0.44	0.749574	0.01	0.0172023	0.29	0.496769	0.81	1.40243	0.06	0.103131	0.06	0.103207	0.44	0.755051	0.6	1.03758	0	0	0	0	0	0	0	0	0.01	0.0170785	0	0	0	0	0.03	0.0513452	0	0	0	0	0.01	0.0169556	0	0	0	0	0	0	0	0	0	0	0.01	0.0170892	0	0	0.01	0.0172309	0	0	0.01	0.0169109	0	0	0	0	0.65	1.11548	0.03	0.0526271	0	0	0.02	0.0343645	0.04	0.0670063	0.81	1.40075	0.01	0.0171706	0.11	0.184472	0.82	1.43417	0.01	0.0168662	0	0	0.33	0.570433	0.37	0.641739	0.58	1.01437	0	0	0.01	0.017275	0.33	0.5891	0	0	0.01	0.0172952	0.02	0.03442	0	0	0	0	0	0	0	0	0	0	0.03	0.0524075	0	0	0.01	0.0171837	0.01	0.016743	0.07	0.119834	0.65	1.13336	0.57	1.05316	0	0	0.01	0.0171732	0	0	0.22	0.380273	0	0	0	0	0	0	0	0	0.1	0.171806	0.11	0.19	0	0	0	0	0.73	1.28508	0.52	0.953081	0	0	0	0	0.01	0.0173146	0.07	0.121829	0.07	0.120982	0.76	1.38721	0	0	0	0	0.12	0.207215	0.83	1.49249	0	0	0.01	0.0173988	0.12	0.207981	0.5	0.867286	0.02	0.034835	0.2	0.347551	0.28	0.486634	0	0	0.19	0.328505	0.16	0.280084	0.28	0.487956	0	0	0	0	0	0	0	0	0	0	0	0	0	0	0	0	0	0	0	0	0	0	0	0	0	0	0	0	0	0	0	0	0	0	0	0	0	0	0	0	0	0	0	0	0	0	0	0	0	0	0	0	0	0	0	0	0	0	0	0	0	0	0	0	0	0	0	0	0	0	0	0	0	0	0	0	0	0	0	0	0	0	0	0	0	0	0	0	0	0	0	0	0	0	0	0	0	0	0	0	0	0	0	0	1	1.80125
COG2936_S	COG2936	S	Poorly_Characterized	Function_unknown	dipeptidyl-peptidase activity	K06978	uncharacterized_protein	-	0.0388776	0.000248084	0.044559	0.000295892	0.000219248	0.000212063	0.0388776	0.000248084	0.02	0.0266411	0.01	0.0133303	0.01	0.0133217	0.01	0.0133229	0.02	0.0266278	0	0	0.04	0.0532866	0.02	0.0399612	0.01	0.013336	0.01	0.0134282	0	0	1	1.40642	0	0	0	0	0	0	1	1.33128	1	1.32659	1	1.29796	0	0	0	0	0	0	0	0	0	0	0	0	1	3.97855	1	2.87536	0	0	0	0	0	0	1	2.67312	0	0	1	1.42854	1	1.28081	0	0	0	0	0	0	1	2.71247	0	0	1	2.8523	0	0	0	0	0	0	0	0	1	1.43172	0	0	0	0	0	0	0	0	0	0	0	0	0	0	0	0	0	0	0	0	0	0	0	0	0	0	0	0	0	0	1	1.29795	0	0	0	0	0	0	0	0	0	0	1	1.30896	1	6.74044	1	2.60914	0	0	0	0	1	1.28083	0	0	0	0	0	0	0	0	0	0	1	1.40133	0	0	0	0	0	0	0	0	0	0	0	0	0	0	0	0	0	0	0	0	1	2.67311	0	0	0	0	0	0	0	0	0	0	0	0	1	1.30456	0	0	0	0	0	0	1	1.35508	0	0	1	2.71329	0	0	0	0	0	0	1	2.69474	1	1.29507	1	1.51613	1	5.42092	1	1.39235	0	0	0	0	1	2.58438	1	1.38902	1	2.74499	1	4.20169	1	1.33822	0	0	0	0	1	2.93127	1	1.2918	1	1.36913	0	0	1	3.0137	0	0	0	0	0	0	0	0	1	1.35982	0	0	1	16.2902	0	0	0	0	0	0	0	0	0	0	0	0	0	0	0	0	0	0	0	0	0	0	0	0	1	1.35506	1	1.30271	0	0	0	0	0	0	0	0	0	0	0	0	0	0	0	0	0	0	1	1.32356	0	0	0	0	1	1.37381	0	0	0	0	0	0	0	0	0	0	0	0	0	0	0	0	0	0	0	0	0	0	0	0	0	0	0	0	1	2.60353	1	1.33418	0	0	1	2.83428	1	2.75354	0	0	1	1.39158	0	0	0	0	0	0	0	0	0	0	0	0	0	0	0	0	0	0	0	0	0	0	0	0	0	0	0	0	0	0	0	0	0.76	1.0198	1	2.26364	0.4	0.729805	0	0	0	0	0.35	0.518687	0.29	0.451256	0.01	0.0133835	0.06	0.0811285	0.99	3.10956	0	0	0.01	0.0134545	0.43	0.62649	0.53	0.831344	0.8	1.11224	1	1.37488	0.03	0.0402653	0.71	1.36402	0.79	1.29337	0.64	0.937726	0.01	0.0140702	0	0	0	0	0.01	0.0136804	0	0	0.02	0.0278159	0	0	0.01	0.0140944	0.5	0.840896	0.01	0.0140588	0.07	0.0934899	0.07	0.0938787	0.65	1.57904	0.47	0.733076	0.13	0.173328	0.02	0.0268089	0	0	0	0	0	0	0.9	1.70482	0.02	0.0265321	0	0	0.01	0.0132983	0.01	0.0132873	0.02	0.0268162	0	0	0.89	1.2305	0.01	0.0133506	0.01	0.0132906	1	1.28084	0.01	0.0132947	0.22	0.291927	0.01	0.0132878	0.29	0.495953	0	0	0.46	0.706828	0.7	1.15445	0.55	1.10781	0.25	0.332941	0.63	1.07853	0	0	0.88	2.3895	0.62	0.856837	0.56	0.949933	0.01	0.0134958	0.36	0.523072	0.31	0.55743	0.07	0.0935686	0.03	0.0397837	0.09	0.119866	0.39	0.723222	1	1.299	0.15	0.199298	0	0	0	0	0	0	0.01	0.013251	0.37	0.495085	0	0	0.02	0.0398183	0.01	0.0134012	0.01	0.013291	0	0	0.03	0.0404308	0	0	0	0	0.59	0.819894	0.57	0.766741	0.46	0.616995	0.01	0.0132416	0	0	0.01	0.0134578	0	0	0	0	0.01	0.0133998	0	0	0.04	0.0540059	0.96	1.72579	1	2.93138	0.02	0.0267752	0.99	1.66	0	0	0	0	0	0	0	0	0	0	0	0	0	0	0.01	0.0133852	0	0	0.23	0.30736	0	0	0.2	0.265168	0.06	0.0806593	0.21	0.27759	0	0	0.01	0.0132159	0	0	0.18	0.280326	0	0	0.38	0.502073	0.53	0.825613	0	0	0.01	0.0132948	0	0	0	0	0	0	0	0	0.32	0.429755	0.07	0.0935796	0.03	0.0402544	0.01	0.0134892	0.17	0.224524	0.52	0.706001	0	0	0	0	0	0	0	0	0.01	0.0132329	0.02	0.026875	0.01	0.0132356	0.01	0.0132539	0	0	0.02	0.026997	0	0	0	0	0.02	0.0264397	1	2.74648	0	0	0.01	0.0134284	0.29	0.410744	0.02	0.02713	0.01	0.0137589	0.02	0.0266996	0	0	0.11	0.159985	0.05	0.0665948	0.38	0.640665	0.46	0.706902	1	1.28274	0.21	0.306932	0.69	1.35978	0	0	0.01	0.0136901	0.02	0.027496	0.36	0.517826	0.32	0.532833	0	0	0.89	1.35895	0.19	0.293252	0	0	0	0	0.07	0.0931605	0.19	0.252994	0.02	0.0266486	0.27	0.399479	0.66	1.3335	0.41	0.614572	0.01	0.0133102	0.03	0.0399418	0	0	1	1.34808	0.14	0.199767	0.11	0.146465	0.01	0.0133034	0.5	0.707019	0.01	0.0133235	0.24	0.359928	0.01	0.0269038	0	0	0.08	0.106544	0.06	0.0799905	1	1.32603	0.01	0.0133066	0	0	0.33	0.478971	0.03	0.0399395	0.01	0.0133391	0.02	0.0266625	0.02	0.0266111	0.47	0.703287	0	0	0	0	0	0	0	0	0	0	0	0	0.02	0.0266378	0.12	0.172973	0.08	0.106184	0.02	0.026693	0.06	0.0799241	0.09	0.119884	0.48	0.959226	0	0	0.14	0.187743	0	0	0.02	0.0273527	0.32	0.492623	0.02	0.0265342	0.44	0.733076	0	0	0.21	0.318474	0.37	0.586259	0.01	0.0133051	0	0	0.07	0.0932194	0.19	0.253105	0.09	0.12086	0.11	0.146362	0.03	0.0399516	0.09	0.119868	0.2	0.279708	0	0	0.01	0.0133128	0.01	0.0133164	0	0	0	0	0.04	0.0532772	0.15	0.213336	0	0	0.01	0.0134197	0.19	0.279689	0	0	0.24	0.359593	0.01	0.01331	0.32	0.466786	0	0	0.08	0.106557	0.03	0.0399583	0.04	0.0532892	0.09	0.121941	0	0	0.01	0.0134082	0.02	0.026654	0	0	0.11	0.146506	0	0	0	0	0.02	0.0266161	0.09	0.133345	0	0	0.01	0.0133433	0	0	0.01	0.0133485	0.05	0.0666189	0.05	0.0665995	0.01	0.0133222	0	0	0.01	0.0133185	0.04	0.0532767	0.04	0.053281	0.06	0.0799301	0.05	0.0932439	0.02	0.0266401	0.02	0.0266409	0.01	0.0133203	0.01	0.0133203	0	0	0.01	0.0133177	0	0	0	0	0	0	0	0	1	1.35738	0	0	0	0	0	0	0	0	1	1.29376	0	0	0	0	1	1.28082	0	0	0	0	0	0	0	0	0	0	0	0	0	0	0	0	1	1.28083	0	0	0	0	0	0	0	0	0	0	0	0	0	0	0	0	0	0	0	0	0	0	0	0	0	0	0	0	0	0	0	0	0	0	0	0	0	0	0	0	0	0	0	0	0	0	1	1.32454	1	1.28688	0	0	0	0	0	0	0	0	0	0	0	0	1	6.40413	0	0
COG2937_I	COG2937	I	Metabolism	Lipid_transport_and_metabolism	glycerol-3-phosphate O-acyltransferase activity	K00631	glycerol-3-phosphate_O-acyltransferase_[EC:2.3.1.15]	Glycerolipid metabolism;Glycerophospholipid metabolism;Metabolic pathways;Biosynthesis of secondary metabolites	0.079793	0.000189326	0.172887	0.000363783	0.0426405	0.000178087	0.079793	0.000189326	0.02	0.0275158	0.02	0.0275384	0.02	0.0275257	0	0	0.01	0.0137392	0.02	0.0275254	0	0	0	0	0	0	0	0	0	0	0	0	0	0	0	0	1	1.35362	0	0	0	0	0	0	0	0	0	0	0	0	0	0	0	0	0	0	0	0	1	1.45451	0	0	0	0	0	0	0	0	0	0	0	0	0	0	0	0	0	0	0	0	0	0	0	0	0	0	0	0	0	0	0	0	0	0	0	0	0	0	0	0	0	0	0	0	0	0	0	0	0	0	0	0	0	0	0	0	0	0	0	0	0	0	0	0	0	0	0	0	0	0	0	0	0	0	0	0	0	0	0	0	0	0	0	0	0	0	0	0	0	0	0	0	0	0	0	0	0	0	0	0	0	0	0	0	0	0	0	0	0	0	0	0	1	1.32674	0	0	0	0	0	0	0	0	0	0	0	0	0	0	0	0	0	0	0	0	0	0	0	0	0	0	0	0	0	0	0	0	0	0	0	0	0	0	0	0	0	0	0	0	1	1.31024	0	0	0	0	0	0	0	0	1	1.30692	0	0	1	1.40529	0	0	0	0	0	0	0	0	1	1.30692	0	0	0	0	0	0	0	0	0	0	0	0	0	0	0	0	0	0	0	0	0	0	0	0	0	0	0	0	0	0	0	0	0	0	0	0	0	0	0	0	0	0	0	0	0	0	1	2.78965	1	2.74184	0	0	1	2.74678	1	1.29579	1	1.50011	1	1.31273	1	1.32143	0	0	0	0	0	0	0	0	1	1.33905	1	1.32593	0	0	0	0	0	0	1	1.31701	1	1.31567	0	0	0	0	0	0	0	0	0	0	0	0	0	0	0	0	0	0	1	1.46601	1	2.83887	1	1.317	1	1.34979	1	2.91158	1	4.30119	1	2.78578	0	0	1	2.81574	1	1.36271	1	1.38308	0	0	0	0	0	0	0	0	0	0	0	0	0	0	0	0	0	0	0	0	0	0	0	0	0	0	0	0	0	0	0	0	0.01	0.0139976	0.32	0.435299	0	0	0	0	0	0	0	0	0	0	0.21	0.289716	0	0	0	0	0	0	0.01	0.0138386	0	0	0	0	0.01	0.0138223	0	0	0	0	0.01	0.0138273	0.01	0.0147571	0	0	0	0	0	0	0	0	0	0	0	0	0.02	0.029585	0	0	0	0	0	0	0	0	0	0	0	0	0	0	0	0	0	0	0	0	0	0	0	0	0	0	0.02	0.0276794	0.06	0.0820706	0.4	0.546401	0.01	0.0138032	0	0	0.01	0.0137553	0	0	0	0	0	0	0	0	0	0	0	0	0	0	0	0	0.01	0.013734	0.36	0.497749	0.11	0.165014	0.38	0.519613	0.16	0.232399	1	2.9889	0.01	0.0138254	0.01	0.0137741	0.02	0.0275249	0	0	0.01	0.0138092	0	0	0	0	0	0	0	0	0	0	0	0	0	0	0	0	0	0	0	0	0	0	1	2.72517	0.25	0.338719	1	2.38176	1	1.44835	0.99	2.29589	0	0	0	0	0	0	0	0	0.75	1.06645	0	0	0	0	1	1.37011	0.01	0.0135572	0	0	0.09	0.124436	0	0	0	0	0.01	0.0136477	1	3.21918	1	1.45664	1	3.36741	0	0	1	3.57743	0.59	1.00252	0.29	0.450605	0	0	0	0	0	0	0	0	0	0	0	0	0	0	0.02	0.0275476	0.07	0.0955226	0.06	0.0815368	0.4	0.638748	0	0	0	0	0	0	0	0	0	0	0	0	0.01	0.0135239	0	0	0	0	0	0	0	0	0	0	0	0	0	0	0	0	0	0	0	0	0	0	0	0	0	0	0	0	0	0	0	0	0	0	0	0	0	0	0	0	0	0	0	0	0	0	0	0	0	0	0	0	0	0	0	0	0.01	0.0138316	0	0	0.02	0.0280532	0	0	0	0	0	0	0.05	0.06883	0.01	0.0137372	0.03	0.0413749	0.01	0.0137773	0	0	0	0	0.01	0.0137646	0	0	0.01	0.0143176	0	0	0	0	0	0	0	0	0.01	0.0137462	0.07	0.0963257	0	0	0.02	0.0283035	0.01	0.0137127	0	0	0	0	0.18	0.247099	0.03	0.0413002	0.01	0.0137704	0	0	0	0	0.02	0.0274201	0	0	1	3.02093	0.99	2.39043	0.02	0.0274132	0.67	0.964832	0	0	1	2.98539	0.23	0.361555	0	0	0.07	0.0961875	0.11	0.179063	0	0	0.01	0.0137084	0	0	0.01	0.0137047	0.01	0.0137262	0	0	0	0	0	0	0	0	0	0	0	0	0	0	0	0	0	0	0	0	0	0	0	0	0	0	0.02	0.0275955	0.03	0.0412681	0.01	0.0137182	0.01	0.013762	0	0	0	0	0	0	0	0	0	0	0	0	0.01	0.0137701	0	0	0.36	0.49104	0	0	0.02	0.0273803	0	0	0.84	1.45718	0.81	1.30724	1	2.90108	0	0	0.01	0.0137462	0.01	0.0137524	0	0	0	0	0	0	0	0	0	0	0.03	0.0412395	0	0	0.01	0.0137799	0	0	0	0	0.01	0.0137423	0	0	0.15	0.206061	0.63	0.919688	0.99	2.90824	0	0	0	0	0	0	0	0	0	0	0	0	0.26	0.360063	0	0	0	0	0.09	0.12375	0	0	0	0	0.24	0.329284	0.52	0.951064	0	0	0	0	0.07	0.096442	0.06	0.0828712	0.03	0.0412826	0.21	0.343912	0	0	0	0	0.17	0.233755	0.02	0.02751	0	0	0.01	0.0137635	0.08	0.110061	0.02	0.0275134	0	0	0.04	0.0550356	0.01	0.0137593	0	0	0.01	0.0137476	0	0	0.01	0.0137989	0	0	0	0	0	0	0	0	0	0	0	0	0	0	0	0	0	0	0	0	0	0	0	0	0	0	0	0	0	0	0	0	0	0	0	0	0	0	0	0	0	0	0	0	0	0	0	0	0	0	0	0	0	0	0	0	0	0	0	0	0	0	0	0	0	0	0	0	0	0	0	0	0	0	0	0	0	0	0	0	0	0	0	0	0	0	0	0	0	0	1	1.44399	0	0	0	0	0	0	0	0	0	0	0	0	0	0
COG2938_S	COG2938	S	Poorly_Characterized	Function_unknown	protein-FAD linkage	K09159	antitoxin_CptB	-	0.100081	0.000681767	0.185916	0.00144727	0.000654398	0.00063296	0.100081	0.000681767	0.08	0.159943	0.07	0.137797	0.06	0.120341	0.07	0.14002	0	0	0	0	0	0	0	0	0	0	0	0	0	0	0	0	0	0	0	0	0	0	0	0	0	0	0	0	0	0	0	0	0	0	0	0	0	0	0	0	0	0	0	0	0	0	0	0	0	0	0	0	0	0	0	0	0	0	0	0	0	0	0	0	0	0	0	0	0	0	0	0	0	0	0	0	0	0	0	0	0	0	0	0	0	0	0	0	0	0	0	0	0	0	0	0	0	0	0	0	0	0	0	0	0	0	0	0	0	0	0	0	0	0	0	0	0	0	0	0	0	0	0	0	0	0	0	0	0	0	0	0	0	0	0	0	0	0	0	0	0	0	0	0	0	0	0	0	0	0	0	0	0	0	0	0	0	0	0	0	0	0	0	0	0	0	0	0	0	0	0	0	0	0	0	0	0	0	0	0	0	0	0	0	0	0	0	0	0	0	0	0	0	0	0	0	0	0	0	0	0	0	0	0	0	0	0	0	0	0	0	0	0	0	0	0	0	0	0	0	0	0	0	0	0	0	0	0	0	0	0	0	0	0	0	0	0	0	0	0	0	0	0	0	0	0	1	1.66137	1	1.60959	1	1.65856	0	0	0	0	0	0	0	0	0	0	0	0	0	0	0	0	0	0	0	0	1	1.62084	0	0	0	0	0	0	0	0	0	0	0	0	1	1.58522	0	0	0	0	0	0	0	0	0	0	0	0	0	0	0	0	0	0	0	0	0	0	0	0	0	0	0	0	0	0	0	0	0	0	0	0	0	0	0	0	0	0	0	0	0	0	0	0	0	0	0	0	0	0	0	0	0	0	0	0	0	0	0	0	0	0	0	0	0	0	0	0	0	0	0	0	0	0	0	0	0	0	0	0	0	0	0	0	0	0	0	0	0	0	0	0	0	0	0	0	0	0	0	0	0	0	0	0	0	0	0	0	0	0	0	0	0	0	0	0	0	0	0	0	0	0	0	0	0	0	0	0	0.01	0.0201853	0	0	0	0	0	0	0	0	0	0	0	0	0	0	0	0	0	0	0	0	0	0	0	0	0	0	0	0	0	0	0	0	0	0	0	0	0	0	0	0	0	0	0	0	0	0	0	0	0	0	0	0	0	0	0	0	0	0	0	0	0	0	0	0	0.01	0.0183239	0	0	0	0	0	0	0	0	0	0	0	0	0	0	0	0	0	0	0	0	0	0	0	0	0	0	0	0	0.05	0.0895132	1	1.8073	0.93	1.70108	0	0	0.91	1.67606	0	0	0	0	0	0	0.01	0.018242	0	0	0	0	0.01	0.0179393	0.3	0.550094	0.07	0.129079	0	0	0.01	0.018582	0	0	0	0	0	0	0	0	0.01	0.0188943	0	0	0	0	0	0	0	0	0	0	0	0	0.01	0.0180174	0	0	0	0	0	0	0	0	0	0	0	0	0	0	0	0	0	0	0	0	0	0	0	0	0	0	0	0	0	0	0	0	0	0	0.01	0.01896	0	0	0	0	0	0	0	0	0	0	0	0	0	0	0	0	0	0	0	0	0	0	0	0	0	0	0	0	0	0	0	0	0	0	0	0	0	0	0	0	0	0	0	0	0	0	0	0	0	0	0	0	0	0	0	0	0	0	0	0	0	0	0	0	0	0	0	0	0	0	0	0	0	0	0	0	0	0	0	0	0	0	0	0	0	0	0.01	0.0192738	0	0	0	0	0	0	0	0	0	0	0	0	0	0	0	0	0	0	0	0	0	0	0	0	0	0	0	0	0	0	0	0	0	0	0	0	0	0	0	0	0.95	1.80458	0.93	1.80462	0.03	0.0574862	0	0	0	0	0.01	0.0194238	0	0	0	0	0.02	0.0384729	0	0	0	0	0	0	0	0	0	0	0	0	0	0	0	0	0	0	0	0	0	0	0	0	0	0	0	0	0	0	0	0	0	0	0	0	0	0	0	0	0	0	0	0	0	0	0	0	0	0	0	0	0	0	0	0	0	0	0	0	0	0	0	0	0	0	0.01	0.0196791	0	0	0	0	0	0	0.68	1.27218	0	0	0.01	0.0197169	0.01	0.0198869	0	0	0	0	0	0	0	0	0	0	0	0	0	0	0	0	0	0	0	0	0	0	0	0	0	0	0	0	0	0	0	0	0	0	0.02	0.0388985	0	0	0	0	0	0	0	0	0	0	0	0	0	0	0	0	0	0	0	0	0	0	0	0	0	0	0.03	0.058013	0	0	0	0	0	0	0	0	0	0	0.02	0.0393668	0.03	0.0596729	0	0	0	0	0	0	0.69	1.3766	0	0	0	0	0	0	0.57	1.13516	0	0	0	0	0.54	1.08218	0	0	0.54	1.06784	0.21	0.415115	0.12	0.241028	0	0	0	0	0	0	0	0	0	0	0	0	0	0	0	0	0	0	0	0	0	0	0	0	0	0	0	0	0	0	0	0	0	0	0	0	0	0	0	0	0	0	0	0	0	0	0	0	0	0	0	0	0	0	0	0	0	0	0	0	0	0	0	0	0	0	0	0	0	0	0	0	0	0	0	0	0	0	0	0	0	0	0	0	0	0	0	0	0	0	0	0	0	0	0	0	0	0	0	0	0	0	0	0	0	0
COG2939_E	COG2939	E	Metabolism	Amino_acid_transport_and_metabolism	carboxypeptidase activity	K01288	carboxypeptidase_D_[EC:3.4.16.6]	-	0.220645	0.000246941	0.1927	0.000250373	0.120451	0.000241936	0.220645	0.000246941	0.06	0.0787621	0.01	0.0131361	0	0	0	0	0.01	0.0131225	0	0	0	0	0	0	0	0	0.01	0.0132386	0	0	0	0	0	0	0	0	0	0	0	0	0	0	0	0	1	1.26987	0	0	0	0	1	1.31468	0	0	0	0	0	0	0	0	0	0	1	3.85588	0	0	1	1.32512	0	0	0	0	0	0	0	0	0	0	0	0	0	0	0	0	0	0	0	0	0	0	0	0	0	0	0	0	0	0	0	0	0	0	0	0	0	0	0	0	0	0	0	0	0	0	0	0	0	0	0	0	0	0	0	0	0	0	0	0	0	0	0	0	0	0	0	0	0	0	0	0	0	0	0	0	0	0	0	0	0	0	0	0	0	0	0	0	0	0	0	0	0	0	0	0	0	0	0	0	0	0	0	0	0	0	0	0	0	0	1	1.32913	0	0	0	0	0	0	0	0	0	0	1	1.30671	0	0	0	0	1	1.2934	0	0	0	0	0	0	0	0	0	0	0	0	0	0	0	0	0	0	0	0	1	1.28399	1	1.50315	0	0	0	0	0	0	1	5.12298	0	0	0	0	0	0	0	0	0	0	0	0	0	0	0	0	0	0	0	0	0	0	0	0	0	0	1	1.34462	0	0	0	0	0	0	0	0	0	0	0	0	0	0	0	0	0	0	0	0	0	0	0	0	0	0	0	0	0	0	0	0	0	0	1	1.34346	0	0	0	0	0	0	0	0	0	0	0	0	0	0	0	0	0	0	0	0	0	0	0	0	0	0	0	0	0	0	0	0	0	0	0	0	0	0	0	0	0	0	0	0	0	0	0	0	0	0	0	0	0	0	0	0	0	0	1	1.32276	0	0	1	1.40501	0	0	0	0	0	0	0	0	0	0	0	0	0	0	0	0	0	0	0	0	0	0	0	0	0	0	0	0	0	0	0	0	0	0	0	0	0	0	0.17	0.222285	0	0	0	0	0	0	0	0	0	0	0	0	0.23	0.303579	0	0	0	0	0.26	0.404913	0.07	0.106041	0.24	0.31564	0.1	0.132142	0.06	0.0792457	0	0	0	0	0	0	0	0	0.01	0.013202	0.01	0.0138137	0	0	0	0	0	0	0	0	0	0	0	0	0.01	0.0138353	0	0	0	0	0	0	0	0	0	0	0	0	0	0	0	0	0	0	0	0	0	0	0.01	0.0131353	0	0	0	0	0	0	0.01	0.0131073	0	0	0.09	0.119386	0	0	0.02	0.039487	0.01	0.0262194	0	0	0.21	0.275532	0.26	0.340549	0	0	0	0	0	0	0	0	0.44	0.674991	0.11	0.144754	0.49	1.56376	0	0	0	0	0	0	0.02	0.0264075	0	0	0	0	0	0	0.06	0.0803365	0.24	0.329392	0	0	0	0	0	0	0	0	0	0	0	0	0	0	0	0	0	0	0.24	0.316733	0	0	0.01	0.0131009	0	0	0	0	0	0	0.01	0.0132821	0.01	0.0130906	0	0	0	0	0	0	0	0	0	0	0	0	0	0	0	0	0	0	0	0	0	0	0.02	0.0266102	0.23	0.301375	0.1	0.132562	0	0	0.04	0.0527773	0.01	0.0131782	0	0	0	0	0	0	0	0	0	0	0	0	0	0	0	0	0	0	0	0	0	0	0	0	0	0	0	0	0	0	0	0	0	0	0.35	0.523628	0.01	0.0130474	0	0	0	0	0	0	0	0	0	0	0	0	0	0	0.01	0.0132411	0	0	0.01	0.013221	0	0	0.35	0.469541	0	0	0.17	0.227268	0.02	0.0268654	0	0	0	0	0	0	0	0	0	0	0	0	0	0	0.33	0.438962	0.01	0.0132323	0	0	0	0	0	0	0	0	0	0	0.21	0.274691	0.01	0.0133619	0	0	0	0	0	0	0	0	0.03	0.039385	0.01	0.0131515	0.02	0.0262863	0	0	0.09	0.11834	0	0	0.01	0.0132232	0	0	0	0	0	0	0	0	0.02	0.0262331	0	0	0.03	0.0394101	0	0	0.01	0.0133915	0.15	0.209933	0	0	0	0	0.16	0.367544	0	0	0	0	0	0	0	0	0.01	0.0131167	0	0	0.01	0.013128	0.01	0.0131238	0.01	0.0131159	0	0	0	0	0.05	0.0656916	0	0	0	0	0	0	0	0	0	0	0	0	0.24	0.328103	0	0	0	0	0	0	0	0	0.21	0.301689	0.02	0.0261845	0.05	0.0658839	0.01	0.0131107	0	0	0	0	0	0	0	0	0	0	0	0	0.03	0.0392874	0.01	0.01315	0	0	0	0	0.01	0.0131287	0	0	0.04	0.0528529	0.01	0.0131656	0	0	0	0	0	0	0	0	0.01	0.0132158	0	0	0	0	0	0	0	0	0.01	0.0131246	0.01	0.0131275	0.01	0.0132299	0	0	0	0	0.05	0.0656283	0.01	0.0131269	0.01	0.0131419	0.01	0.0131218	0	0	0	0	0	0	0	0	0.02	0.0262761	0	0	0	0	0	0	0.01	0.0130861	0.01	0.0131276	0	0	0.03	0.0394236	0	0	0	0	0	0	0.01	0.0131291	0	0	0.01	0.0131349	0	0	0	0	0.02	0.0262421	0.07	0.170639	0	0	1	2.53972	0	0	0.01	0.0131386	0.01	0.013127	0	0	0	0	0	0	0.1	0.131302	0.01	0.0131265	0	0	0	0	0	0	0	0	0.01	0.0131266	0.01	0.0131276	0.01	0.0131271	0	0	0	0	0.01	0.0131267	0.02	0.0262534	0	0	0	0	0	0	0	0	0	0	0	0	0	0	0	0	0	0	0	0	0	0	0	0	0	0	0	0	0	0	1	1.40689	0	0	0	0	0	0	0	0	0	0	0	0	0	0	1	1.26986	0	0	0	0	0	0	0	0	0	0	0	0	0	0	0	0	0	0	0	0	0	0	0	0	0	0	0	0	0	0	0	0	0	0	0	0	0	0	0	0	0	0	1	1.31618	0	0	0	0	1	1.27587	0	0	0	0	0	0	0	0	0	0	0	0	0	0	0	0
COG2940_S	COG2940	S	Poorly_Characterized	Function_unknown	histone-lysine N-methyltransferase activity	K07117	uncharacterized_protein	-	0.32933	0.00300332	0.596386	0.00929048	0.00294695	0.00285062	0.32933	0.00300332	0.37	0.53628	0.34	0.492964	0.35	0.521968	0.12	0.174007	0.09	0.144729	0.03	0.0579972	0	0	0	0	0	0	0.03	0.0435802	0	0	0	0	0	0	0	0	0	0	0	0	0	0	0	0	0	0	0	0	0	0	0	0	0	0	0	0	0	0	0	0	0	0	0	0	0	0	0	0	0	0	0	0	0	0	0	0	0	0	0	0	0	0	0	0	0	0	0	0	0	0	0	0	0	0	0	0	0	0	0	0	0	0	0	0	0	0	0	0	0	0	0	0	0	0	0	0	0	0	0	0	0	0	0	0	0	0	0	0	0	0	0	0	0	0	0	0	0	0	1	1.38151	0	0	0	0	0	0	0	0	0	0	0	0	0	0	0	0	0	0	0	0	1	1.479	0	0	0	0	0	0	0	0	0	0	0	0	0	0	0	0	0	0	0	0	0	0	1	1.43034	0	0	0	0	0	0	0	0	0	0	0	0	1	1.35209	0	0	1	1.43992	1	1.43019	0	0	0	0	0	0	1	1.50317	1	1.39462	1	1.42204	0	0	1	1.60018	0	0	0	0	0	0	0	0	0	0	0	0	1	2.89713	0	0	1	1.41239	0	0	1	1.3634	0	0	1	1.3634	1	1.44503	0	0	0	0	0	0	0	0	0	0	0	0	1	1.43519	1	1.39046	0	0	0	0	0	0	1	1.56879	0	0	0	0	0	0	0	0	0	0	0	0	0	0	0	0	0	0	0	0	0	0	0	0	0	0	0	0	0	0	0	0	0	0	0	0	1	1.35177	0	0	0	0	0	0	0	0	0	0	1	1.4955	0	0	0	0	0	0	0	0	0	0	0	0	0	0	0	0	0	0	0	0	0	0	0	0	0	0	1	1.37391	1	2.81622	0	0	0	0	0	0	0	0	1	1.46871	1	1.42159	1	1.44284	0	0	0	0	0	0	0	0	0	0	0	0	0	0	1	1.49575	0	0	0	0	0	0	0	0	0	0	0	0	0	0	0.01	0.014361	0.01	0.0147063	0	0	1	1.40234	0.01	0.014336	0	0	0.01	0.0144607	0	0	0	0	0	0	0	0	0	0	0	0	0	0	1	1.45112	0	0	0.02	0.0288797	0.01	0.0145805	0.01	0.0145302	0	0	0.01	0.0150102	0	0	0	0	0.01	0.0150346	0	0	0	0	0.02	0.0308789	0.81	1.48374	0	0	0.01	0.0144179	0.01	0.0144949	0	0	0.02	0.0287566	0	0	0	0	0	0	1	4.24624	0	0	0.7	1.03744	0	0	0.03	0.0435988	0	0	0	0	0	0	0.02	0.0291207	0.75	1.08323	0.19	0.274755	0.06	0.08624	1	1.35186	0.01	0.0143289	0.02	0.0285853	0.66	0.973742	0.05	0.0724205	0.95	1.76383	0.63	0.923972	0.28	0.406494	0.05	0.0722751	0.01	0.0143631	0	0	1	3.11813	0.72	1.30611	0.55	0.809867	0.29	0.419136	0.02	0.0292272	0.54	0.811967	0	0	0.02	0.0289793	0.02	0.0285626	0.67	1.01976	0	0	0	0	0	0	0	0	0.01	0.0143233	0	0	0	0	0.01	0.0144507	0.01	0.0142361	0	0	0	0	0	0	0	0	0.04	0.0583803	0.22	0.315447	0	0	0.02	0.029077	0.03	0.0436526	0.35	0.509415	0	0	0	0	0.02	0.0291199	0	0	0	0	0	0	0	0	0.01	0.0146206	0.75	1.3443	0.07	0.101808	0.5	0.867723	0.32	0.464492	0.64	0.995032	0.19	0.287151	0	0	0	0	0.03	0.0433911	0	0	0	0	0.01	0.014458	0.01	0.0145241	0.61	0.941084	0.02	0.0287032	1	3.52662	1	3.16701	0.02	0.0284388	0	0	0.02	0.0284307	0	0	0	0	0.83	1.49958	0.01	0.0142104	0	0	0	0	0	0	0.01	0.0143459	0.02	0.0290859	0	0	0	0	0	0	0	0	0	0	0.01	0.0146037	1	1.47712	0	0	0	0	0	0	0	0	0	0	0	0	0.01	0.014531	0	0	0	0	0	0	0	0	0	0	0.01	0.014357	0	0	0	0	0	0	0	0	0	0	0.01	0.0147097	0	0	0.18	0.260428	0.05	0.0725785	0	0	0	0	0.01	0.0145106	0	0	0	0	0.01	0.0145138	0.01	0.0144876	0	0	0.01	0.0149955	0	0	0.01	0.014347	0	0	0.01	0.0144246	0.72	1.0563	0.04	0.0579374	0	0	0.05	0.0743314	0.05	0.0721743	0.85	1.50337	0.89	1.54939	0.01	0.0144497	0.62	0.970599	0.74	1.21584	0.12	0.173256	0.03	0.0433941	0.01	0.014438	0	0	0	0	0.02	0.0289347	0.07	0.101018	0.12	0.174062	0	0	0.26	0.376414	0.09	0.131546	0.03	0.0434632	0.49	0.75236	0.72	1.43596	0	0	0	0	0.59	0.896688	0.01	0.014427	0	0	0.01	0.0145023	0	0	0.69	1.09773	0.01	0.0143338	0.03	0.0437153	0	0	0	0	0.01	0.0147346	0	0	0	0	0	0	0	0	0.01	0.0143363	0.06	0.087109	0.01	0.0144894	0.01	0.0144267	0	0	0	0	0.08	0.11653	0.02	0.0291975	0.02	0.0299842	0.01	0.0144657	0.01	0.0143405	0.54	0.783015	0.55	0.874144	0.69	0.989963	0.65	0.999912	0.01	0.0144003	0	0	0.04	0.0579244	0.05	0.0724727	0.13	0.189695	0	0	0.01	0.0144804	0.5	0.73887	0.01	0.01448	0	0	0	0	0	0	0	0	0	0	0.02	0.0289673	0	0	0	0	0	0	0.01	0.0144708	0.59	0.888948	0.26	0.376026	0.02	0.0289118	0.15	0.217634	0	0	0	0	0.01	0.0144902	0.23	0.333237	0.01	0.0147825	0.01	0.0144931	0.02	0.0291213	0	0	0.21	0.318143	0.09	0.130349	0	0	1	2.70364	0.01	0.0144489	0.07	0.101593	0.01	0.0144952	0.01	0.0145367	0.01	0.0145073	0.09	0.130881	0.05	0.0869485	0.01	0.0144913	0	0	0	0	0.05	0.0724084	0.02	0.028982	0	0	0	0	0.03	0.0434762	0	0	0	0	0.11	0.159447	0.02	0.0289908	0	0	0.02	0.0289616	0.04	0.0589755	0.1	0.145314	0	0	0	0	0	0	0	0	0	0	0	0	0	0	0	0	1	1.41894	0	0	0	0	0	0	0	0	0	0	0	0	0	0	0	0	0	0	0	0	1	1.35183	0	0	0	0	0	0	0	0	0	0	0	0	0	0	0	0	0	0	0	0	1	1.35876	0	0	0	0	0	0	0	0	0	0	0	0	0	0	0	0	0	0	0	0	0	0	0	0	0	0	0	0	0	0	0	0	0	0	0	0	0	0	1	1.39973	0	0	0	0
COG2941_H	COG2941	H	Metabolism	Coenzyme_transport_and_metabolism	ubiquinone biosynthetic process	K06134	3-demethoxyubiquinol_3-hydroxylase_[EC:1.14.99.60]	Ubiquinone and other terpenoid-quinone biosynthesis;Metabolic pathways;Biosynthesis of secondary metabolites	0.0508128	3.84e-05	0.0413201	3.84e-05	0.0242271	3.97e-05	0.0508128	3.84e-05	0.01	0.0108599	0	0	0	0	0	0	0	0	0	0	0	0	0	0	0	0	0	0	0	0	0	0	0	0	0	0	0	0	0	0	0	0	0	0	0	0	0	0	0	0	0	0	0	0	0	0	0	0	0	0	0	0	0	0	0	0	0	0	0	0	0	0	1	1.08035	0	0	0	0	0	0	0	0	0	0	0	0	0	0	0	0	0	0	0	0	0	0	0	0	0	0	0	0	0	0	0	0	0	0	0	0	0	0	0	0	0	0	0	0	0	0	0	0	0	0	0	0	0	0	0	0	0	0	0	0	0	0	0	0	0	0	0	0	0	0	0	0	0	0	0	0	0	0	0	0	0	0	0	0	0	0	0	0	0	0	0	0	0	0	0	0	0	0	0	0	0	0	0	0	0	0	0	0	0	0	0	0	0	0	0	0	0	0	0	0	0	0	0	0	0	0	0	0	0	0	0	0	0	0	0	0	0	0	0	0	0	0	0	0	0	0	0	0	0	0	0	0	0	0	0	0	0	0	0	0	0	0	0	0	0	0	0	0	0	0	0	0	0	0	0	0	0	0	0	0	0	0	0	0	1	1.12831	1	1.08491	1	1.147	1	2.22249	1	1.14505	1	1.17036	0	0	0	0	0	0	0	0	0	0	0	0	0	0	0	0	0	0	0	0	0	0	0	0	0	0	0	0	0	0	0	0	0	0	0	0	0	0	0	0	0	0	0	0	0	0	0	0	0	0	0	0	0	0	0	0	0	0	0	0	0	0	0	0	0	0	0	0	0	0	0	0	0	0	0	0	0	0	0	0	0	0	0	0	0	0	0	0	0	0	0	0	0	0	0	0	0	0	0	0	0	0	0	0	0	0	0	0	0	0	0	0	0	0	0	0	0	0	0	0	0	0	0	0	0	0	0.06	0.0652424	0	0	0	0	0	0	0	0	0	0	0	0	0	0	0	0	0	0	0	0	0	0	0	0	0	0	0.01	0.0109268	0	0	0	0	0	0	0	0	0	0	0	0	0	0	0	0	0	0	0	0	0	0	0	0	0	0	0	0	0	0	0	0	0	0	0	0	0	0	0	0	0	0	0	0	0	0	0	0	0	0	0	0	0	0	0	0	0	0	0	0	0	0	0	0	0	0	0	0	0	0	0	0	0	0	0	0	0	0	0	0	0	0	0	0	0	0	0	0	0	0	0	0	0	0	0	0	0	0	0	0	0	0	0	0	0	0	1	1.08828	1	1.15729	1	1.09683	0	0	0.93	1.01131	0	0	0	0	0	0	0	0	0	0	0	0	0	0	0	0	0	0	0	0	0	0	0	0	0	0	0	0	0	0	0	0	0	0	0	0	0	0	0	0	0	0	0	0	0	0	0	0	0	0	0	0	0	0	0.01	0.0109243	0	0	0	0	0	0	0	0	0	0	0	0	0	0	0	0	0	0	0	0	0	0	0	0	0	0	0	0	0	0	0	0	0	0	0	0	0	0	0	0	0	0	0	0	0	0	0	0	0	0	0	0	0	0	0	0	0	0	0	0	0	0	0	0	0	0	0	0	0	0	0	0	0	0	0	0	0	0	0	0	0	0	0	0	0	0	0	0	0	0	0	0	0	0	0	0	0	0	0.04	0.0435085	0	0	0	0	0	0	0	0	0	0	0	0	0	0	0	0	0	0	0	0	0	0	0	0	0	0	0	0	0	0	0	0	0	0	0	0	0	0	0	0	0	0	0	0	0	0	0	0	0	0	0	0	0	0	1	1.09731	0.9	0.97746	0	0	0	0	0	0	0	0	0	0	0	0	0	0	0	0	0	0	0	0	0	0	0	0	0	0	0	0	0	0	0	0	0	0	0	0	0	0	0	0	0	0	0	0	0	0	0	0	0	0	0	0	0	0	0	0	0	0	0.01	0.0108684	0	0	0	0	0	0	0	0	0	0	0	0	0	0	0	0	0	0	0	0	0	0	0	0	0	0	0	0	0	0	0	0	0	0	0	0	0	0	0	0	0	0	0	0	0	0	0	0	0	0	0	0	0	0	0	0	0	0	0	0	0	0	0	0	0	0	0	0	0	0	0	0	0	0	0	0	0	0	0	0	0	0	0	0	0	0	0	0	0	0	0	0	0	0	0	0	0	0	0	0	0	0	0	0	0	0	0	0	0	0	0	0	0.01	0.0108599	0	0	0	0	0	0	0.06	0.0651576	0	0	0	0	0	0	0	0	0	0	0	0	0	0	0	0	0	0	0	0	0	0	0	0	0	0	0	0	0	0	0	0	0	0	0	0	0	0	0	0	0	0	0	0	0	0	0	0	0	0	0	0	0	0	0	0	0	0	0	0	0	0	0	0	0	0	0	0	0	0	0	0	0	0	0	0	0	0	0	0	0	0	0	0	0	0	0	0	0	0	0	0	0	0	0	0	0	0	0	0	0	0	0	0	0	0	0	0	1	1.11722	0	0	0	0	0	0	0	0	0	0	0	0	0	0	0	0	0	0
COG2942_G	COG2942	G	Metabolism	Carbohydrate_transport_and_metabolism	N-acylglucosamine 2-epimerase activity	K01787	N-acylglucosamine_2-epimerase_[EC:5.1.3.8]	Amino sugar and nucleotide sugar metabolism;Metabolic pathways	0.348902	0.0010432	0.392466	0.00172246	0.190911	0.000864166	0.348902	0.0010432	0.19	0.288264	0.12	0.182016	0.09	0.136607	0.06	0.0910721	0.05	0.0757167	0.02	0.030359	0.03	0.0455325	0.01	0.0151385	0.02	0.030431	0.01	0.0151392	1	1.54122	0	0	0	0	0	0	0	0	0	0	0	0	0	0	0	0	0	0	0	0	0	0	0	0	0	0	0	0	0	0	0	0	0	0	0	0	0	0	0	0	1	1.55638	1	2.79081	0	0	0	0	1	1.49214	1	1.47761	1	1.51465	0	0	0	0	0	0	0	0	0	0	1	1.55981	0	0	0	0	0	0	0	0	0	0	0	0	0	0	0	0	0	0	0	0	0	0	0	0	0	0	0	0	0	0	0	0	0	0	0	0	1	2.92388	1	1.55202	1	1.39976	1	1.42607	0	0	0	0	0	0	0	0	0	0	0	0	0	0	0	0	0	0	0	0	1	1.52671	0	0	0	0	0	0	0	0	0	0	0	0	0	0	0	0	0	0	0	0	1	2.91228	0	0	0	0	0	0	1	1.43591	1	1.45508	0	0	0	0	0	0	0	0	0	0	0	0	0	0	0	0	0	0	0	0	0	0	0	0	0	0	0	0	1	5.90604	0	0	0	0	0	0	0	0	0	0	0	0	0	0	0	0	0	0	0	0	0	0	0	0	1	1.49165	0	0	0	0	0	0	0	0	0	0	0	0	0	0	0	0	0	0	0	0	0	0	0	0	0	0	0	0	0	0	0	0	0	0	0	0	0	0	0	0	0	0	0	0	0	0	0	0	0	0	0	0	0	0	0	0	0	0	0	0	0	0	0	0	0	0	1	4.28365	0	0	0	0	0	0	0	0	0	0	0	0	0	0	0	0	0	0	0	0	0	0	0	0	0	0	1	1.4768	0	0	0	0	0	0	0	0	0	0	0	0	0	0	0	0	0	0	0	0	0	0	0	0	0	0	0	0	0	0	0	0	0	0	0	0	0	0	0	0	0	0	0	0	1	1.52395	0	0	0.61	0.925121	0.98	1.91516	0.25	0.373982	0.06	0.0921359	0	0	0	0	0.01	0.0149314	0.01	0.014953	0.01	0.0150673	0	0	0	0	0.02	0.0296438	0.01	0.0152513	0.05	0.0748855	0.57	0.865225	0.97	1.71328	1	1.49794	0.04	0.0604717	0.7	1.30869	0.51	0.774786	0.46	0.697511	0.01	0.0160557	0.01	0.0156769	0	0	0.03	0.0470183	0.02	0.0313401	0.01	0.0158245	1	1.40674	0.01	0.0160905	0.98	2.16085	0	0	0	0	0.81	1.67624	0.54	0.818706	0	0	0	0	0	0	0	0	0	0	1	1.49659	1	2.46518	0.01	0.0148816	0.02	0.0302911	0.01	0.0150027	0.02	0.0299769	0.01	0.0151004	0	0	0.04	0.0601825	0.01	0.015088	0	0	0	0	0.45	0.776034	0.01	0.0148848	0.01	0.0149142	0.01	0.0150893	0	0	0	0	0.08	0.121023	0.79	1.70428	0	0	0	0	0	0	0	0	0	0	0.01	0.0150581	0.57	0.867951	0.02	0.0302154	0	0	0	0	0	0	0.01	0.0149602	0.01	0.0150727	1	1.41523	0.02	0.0299599	0	0	0	0	0	0	0.03	0.0447425	0.01	0.0150536	0.86	1.97162	0	0	0.01	0.0150909	0	0	0	0	0.02	0.0304228	0.01	0.0149555	0	0	0	0	0.01	0.0151602	0	0	0.03	0.0445245	0.01	0.0148326	0	0	0.82	1.3955	1	1.42418	0.02	0.0303376	0.25	0.403151	0.01	0.015234	0	0	0	0	0.05	0.0753332	0.02	0.0302942	0.02	0.0300437	0	0	0.01	0.0152085	0	0	0.03	0.0452734	0.01	0.015368	0	0	0.25	0.376552	0.11	0.166728	0.41	0.619396	0.84	1.31764	0.04	0.0594776	0.04	0.0609372	1	1.59904	1	1.40214	0.94	1.42094	0.94	1.423	0.02	0.030013	0.01	0.0148733	0.31	0.45868	0.42	0.658092	0	0	0.01	0.0149943	0.02	0.0298839	0.01	0.015152	1	1.39542	0.05	0.0754763	0.01	0.0151288	0.05	0.0755821	0.32	0.486727	0.02	0.0304326	0.03	0.0443651	0	0	0	0	0	0	0	0	0	0	0.01	0.0148279	0	0	0	0	0	0	0.01	0.0147945	0.06	0.0914236	0.01	0.0151245	0	0	0.01	0.0148079	0	0	0	0	0.01	0.0151274	0	0	0	0	0.01	0.0156107	0	0	0.57	0.864841	0.01	0.015149	0.03	0.0453527	0.01	0.0151673	0.43	0.651886	1	1.3975	0.45	0.75876	0.61	0.954194	0.01	0.0153865	0.01	0.0156609	0.01	0.0157567	0.02	0.0299288	0.53	0.876372	0	0	0.56	0.983187	0.31	0.514846	0	0	0.01	0.0155364	0.13	0.196081	0.01	0.0151099	0.01	0.0151425	0	0	0.01	0.0151405	0.5	0.785355	0.01	0.0150866	0.01	0.0151282	0.01	0.0150938	1	1.4687	0	0	0	0	0.01	0.0150824	0	0	0.04	0.0756455	0.01	0.0151302	0	0	0.04	0.0606017	0.33	0.529525	0.1	0.16693	0	0	0.94	1.49276	0.29	0.438551	0.25	0.39193	0.03	0.045313	0.04	0.0606482	0.18	0.273171	0.23	0.347354	0	0	0.02	0.0304683	0.01	0.0150545	0	0	0	0	0.01	0.0149083	0.01	0.0150599	0.04	0.0605489	0.08	0.120779	0.01	0.0149525	0	0	0	0	0.01	0.0150589	0.44	0.667408	0	0	0.23	0.365098	0.02	0.0305594	0	0	0.1	0.151294	0.01	0.0149644	0.45	0.697863	0.01	0.0152162	0.02	0.0299434	0.42	0.667101	0	0	0	0	0.01	0.0151535	0	0	0.01	0.0152395	0.94	1.50977	0.09	0.13637	0.25	0.379073	0.02	0.0302916	0.01	0.0151844	0.01	0.0151324	0.01	0.0151508	0	0	0.02	0.0302537	0	0	0.14	0.212584	0.01	0.0152626	0.01	0.0153458	0.05	0.0756673	0.02	0.0299192	0.02	0.0302384	0.01	0.0151182	0.03	0.0455264	0	0	0.31	0.529648	0.14	0.212329	0.17	0.257706	0.01	0.0154516	0.03	0.0454803	0.01	0.0152063	0.02	0.0454551	0.07	0.105874	0.01	0.0151543	0	0	0	0	0.01	0.0151086	0.01	0.0151859	0.08	0.121386	0.03	0.0456494	0.01	0.0151793	0.04	0.0608791	0.01	0.0151617	0.03	0.0455016	0.01	0.0151773	0	0	0.05	0.0757564	0.04	0.060673	0.03	0.045525	0.07	0.106257	0.19	0.34885	0.04	0.0606727	0.02	0.0303586	0.14	0.227608	0.01	0.0151741	0	0	0.02	0.0303046	0.03	0.0462311	0.06	0.0912648	0	0	0	0	0	0	0	0	1	1.56073	0	0	0	0	0	0	0	0	0	0	0	0	0	0	0	0	0	0	0	0	0	0	0	0	0	0	0	0	0	0	0	0	0	0	0	0	0	0	0	0	0	0	0	0	0	0	0	0	0	0	0	0	0	0	0	0	0	0	0	0	0	0	0	0	0	0	0	0	0	0	0	0	0	0	0	0	0	0	0	0	0	0	0	0	0	0	0	0	0	0	0	0	1	1.39544	0	0
COG2944_K	COG2944	K	Information_storage_and_processing	Transcription	sequence-specific DNA binding	K07726	putative_transcriptional_regulator	-	0.0856393	0.000358745	0.070349	0.000415264	0.0365198	0.00030616	0.0856393	0.000358745	0.07	0.119522	0.04	0.0597593	0	0	0.01	0.0149456	0.03	0.0447532	0.02	0.0298915	0.02	0.0298884	0.01	0.0149159	0.03	0.0449226	0.02	0.0298819	0	0	0	0	0	0	0	0	0	0	1	1.44016	1	1.43509	0	0	0	0	1	1.61397	0	0	0	0	0	0	0	0	0	0	0	0	1	1.39861	1	1.40243	0	0	0	0	0	0	1	1.54538	0	0	0	0	0	0	0	0	0	0	0	0	0	0	0	0	0	0	0	0	0	0	1	9.29277	0	0	0	0	0	0	0	0	0	0	0	0	0	0	0	0	0	0	0	0	0	0	0	0	0	0	0	0	0	0	1	1.4041	1	1.54346	0	0	1	5.80644	0	0	1	1.38987	0	0	0	0	0	0	0	0	0	0	0	0	0	0	0	0	0	0	0	0	0	0	0	0	0	0	0	0	0	0	0	0	1	1.41675	0	0	0	0	0	0	0	0	0	0	0	0	0	0	0	0	0	0	1	1.42577	1	1.4448	0	0	0	0	1	2.77169	1	1.39334	0	0	0	0	1	1.51375	1	1.46757	0	0	0	0	1	1.42943	0	0	0	0	0	0	0	0	0	0	0	0	0	0	1	2.79573	0	0	0	0	1	3.03017	0	0	0	0	1	1.39744	1	1.5855	0	0	0	0	0	0	0	0	0	0	0	0	1	2.89411	0	0	0	0	0	0	1	4.40558	0	0	1	2.81847	1	1.60795	0	0	1	1.40269	0	0	0	0	0	0	1	1.39408	0	0	0	0	0	0	1	5.86333	1	1.40925	0	0	0	0	0	0	0	0	1	2.82585	0	0	0	0	1	1.38551	0	0	1	1.43177	0	0	0	0	1	4.45839	1	4.59848	1	1.40822	0	0	0	0	1	4.19737	0	0	0	0	1	1.48698	0	0	0	0	0	0	0	0	0	0	0	0	0	0	0	0	0	0	0	0	0	0	0	0	0	0	1	1.45708	0	0	1	3.20767	1	1.4108	0	0	0	0	0	0	0	0	0	0	1	1.5331	0	0	0	0	1	1.45075	0	0	0	0	0	0	0.07	0.102707	0	0	0.04	0.0605118	0.02	0.0441202	0	0	0.44	0.796546	0.17	0.250962	0.31	0.461133	0.03	0.0451755	0	0	1	1.47967	0.43	0.661511	0	0	0.28	0.434065	0.89	2.13826	0	0	0.01	0.0149222	0.02	0.0297057	0.01	0.0149903	0.02	0.0299031	0.03	0.0473506	0.01	0.0154091	0.01	0.0158152	0.02	0.0308059	0.02	0.030859	0.02	0.031143	0	0	0.03	0.0474464	0.03	0.0444575	0.03	0.0473064	0.3	0.489457	0.81	1.78883	0.38	0.573637	0.02	0.0295855	0	0	0.01	0.0148969	0.01	0.0146734	1	1.45076	0	0	0.02	0.0296668	0.01	0.0147049	0.02	0.0298938	0.26	0.384959	0.05	0.0739648	0.04	0.0596235	0.01	0.0149712	0.01	0.0148558	0.01	0.0148835	0	0	0	0	0.55	0.958346	0.03	0.0441241	0.44	0.663073	0.4	0.700114	0.4	0.594824	0.18	0.29721	0.02	0.0298618	0	0	0.06	0.0886675	0.54	1.03421	0	0	0.51	0.984957	0.05	0.0743726	0.3	0.460876	0.02	0.0300454	0.36	0.581588	0.01	0.0151577	0.04	0.0596409	0.66	1.19045	0.04	0.059109	0.76	1.69641	1	1.40523	0.73	1.67082	0.25	0.380647	0.07	0.103248	0.29	0.424238	0.06	0.0883682	0.98	3.06182	0.01	0.0146523	0.13	0.20599	0.09	0.134074	0.96	2.24855	0	0	0.05	0.0750372	0.41	0.664327	0.06	0.0880142	0.67	1.16611	1	3.56076	1	3.87873	0.89	1.33481	0.82	1.80319	0.36	0.538929	0.01	0.0149591	0	0	0.11	0.164524	0	0	0	0	0	0	0.01	0.0149545	0.28	0.431375	0	0	0.51	0.815869	0.57	0.97564	0.01	0.0150055	0	0	0.02	0.0297721	0.02	0.030303	0.01	0.0148588	0.15	0.223063	0.05	0.0747343	0.08	0.119213	0	0	0.24	0.352649	0.07	0.105129	0.69	1.21474	0	0	0	0	0.03	0.0443834	0.74	1.34861	0.01	0.0146974	0.01	0.0146266	0.02	0.0295481	0.36	0.551502	0.13	0.192385	0.02	0.0295211	0.02	0.0299072	1	1.38556	0	0	0.01	0.0149322	0	0	0.02	0.029986	0.02	0.0300255	0.02	0.0292388	0.03	0.0443515	0.02	0.0302524	0.01	0.0152282	0.54	0.833607	1	2.8821	0.97	1.93456	0.01	0.0149418	0.31	0.454452	0	0	0.03	0.0438752	0.05	0.0751579	0	0	0.01	0.0147716	0.43	0.687954	0	0	0	0	0.05	0.0746545	0.95	2.46638	0.01	0.0302316	0.01	0.0153751	0.02	0.0297752	0.03	0.0448441	0.05	0.0746328	0.18	0.268205	0.02	0.0298869	0.1	0.164297	0	0	0.35	0.627856	0.03	0.0447716	0.03	0.0453753	0	0	0.01	0.0154809	0.42	0.649977	0.35	0.625581	0.04	0.0594509	0.02	0.0298146	0.02	0.0298422	0	0	0.03	0.045866	0.18	0.267698	0.31	0.491488	0.33	0.507276	0.37	0.550792	0.32	0.566988	0.15	0.223461	0.51	0.803253	0.64	1.10312	0.04	0.0595182	0	0	0.93	2.32264	0.93	2.35566	0.43	0.728644	0.97	2.8536	0.07	0.104367	0.03	0.0447362	0.83	1.72971	0	0	0.03	0.0447258	0.01	0.0149461	0	0	0.02	0.0297361	0.04	0.0596103	0.04	0.0594582	0.07	0.104222	0.02	0.0298753	0.01	0.0149461	0.05	0.0893142	0	0	0.01	0.0150002	0.54	0.846324	1	1.4469	0.03	0.0454597	0.09	0.132502	0.01	0.0148524	0.03	0.0447432	0.14	0.223235	0.62	1.15148	0.03	0.0598084	0.08	0.119469	0.01	0.0148541	0.06	0.0896298	0	0	0.1	0.164917	0.02	0.0300585	0.02	0.0307961	0.25	0.402513	0.03	0.0443096	0.04	0.0597669	0.07	0.104974	0.69	1.09339	0.07	0.104534	0.02	0.0296591	0	0	0.89	2.01507	0.9	2.2708	0.06	0.0901073	0.52	0.818539	0.1	0.149256	0.05	0.0896011	0.05	0.0746036	0.14	0.224313	0.08	0.134186	0.02	0.0298489	0	0	0.25	0.387615	0.04	0.0597092	0.15	0.224295	0.03	0.0450558	0.05	0.0754532	0.09	0.134206	0.47	0.871123	0.41	0.700353	0.93	1.6388	0.15	0.23915	0	0	0.57	0.879792	0.21	0.328597	0.03	0.0447942	0.02	0.030416	0.04	0.0597354	0.08	0.119902	0.05	0.0746361	0.21	0.327887	0.37	0.552316	0	0	0	0	0.92	1.60821	0.67	1.12155	0.1	0.149413	0.06	0.0898701	0.07	0.104638	0.12	0.194774	0.16	0.25387	0.77	1.31444	0.03	0.0448333	0	0	0.05	0.0746228	0.64	1.0008	0.02	0.0298846	0.06	0.104621	0.02	0.0298741	0.19	0.313688	0.01	0.0149454	0.02	0.0298832	0.08	0.119534	0	0	0.02	0.0447757	0.02	0.0303411	0.02	0.0299472	0	0	0	0	0	0	0	0	0	0	0	0	0	0	0	0	0	0	0	0	0	0	0	0	0	0	0	0	0	0	1	1.38554	0	0	1	1.40351	0	0	0	0	0	0	1	2.80445	0	0	0	0	1	1.40224	0	0	0	0	0	0	0	0	0	0	0	0	0	0	0	0	0	0	0	0	0	0	0	0	1	2.81332	0	0	0	0	0	0	0	0	1	1.40972	1	2.86578	1	1.39215	0	0	0	0	0	0	0	0	0	0	0	0	0	0	0	0
COG2945_S	COG2945	S	Poorly_Characterized	Function_unknown	-	K07018	uncharacterized_protein	-	0.0225832	0.000141719	0.0241981	0.000157355	0.000137159	0.000132663	0.0225832	0.000141719	0	0	0	0	0	0	0	0	0	0	0	0	0	0	0	0	0	0	0	0	0	0	1	1.47577	0	0	0	0	0	0	0	0	0	0	0	0	0	0	0	0	0	0	0	0	0	0	0	0	1	1.39158	1	1.50857	0	0	0	0	0	0	0	0	0	0	0	0	0	0	0	0	0	0	0	0	1	1.42311	0	0	0	0	0	0	0	0	0	0	0	0	0	0	0	0	0	0	0	0	0	0	0	0	0	0	0	0	0	0	0	0	0	0	0	0	0	0	0	0	0	0	0	0	0	0	0	0	0	0	0	0	0	0	0	0	0	0	0	0	1	1.3689	0	0	0	0	0	0	0	0	0	0	0	0	0	0	0	0	0	0	0	0	0	0	0	0	0	0	0	0	0	0	0	0	0	0	0	0	0	0	0	0	0	0	0	0	0	0	0	0	0	0	0	0	0	0	0	0	0	0	0	0	0	0	0	0	0	0	0	0	0	0	0	0	0	0	0	0	0	0	0	0	0	0	0	0	0	0	0	0	0	0	0	0	0	0	1	1.40421	1	1.47479	0	0	0	0	0	0	0	0	0	0	0	0	0	0	0	0	0	0	1	1.34964	1	1.42687	1	1.3824	1	1.42446	1	1.45593	1	1.36694	0	0	0	0	0	0	0	0	0	0	0	0	0	0	0	0	0	0	0	0	1	1.42187	0	0	1	1.42443	1	1.34395	0	0	1	1.36152	1	2.74109	0	0	0	0	0	0	0	0	1	1.38882	0	0	0	0	1	1.44155	1	1.48684	1	1.36596	1	1.36457	1	1.49561	0	0	0	0	0	0	0	0	0	0	0	0	0	0	0	0	0	0	0	0	0	0	0	0	0	0	0	0	1	1.44466	0	0	1	1.4602	0	0	0	0	0	0	0	0	0	0	0	0	0	0	0	0	0	0	0	0	0	0	0	0	0	0	0	0	0	0	0	0	0	0	1	1.44586	0.38	0.583006	0.01	0.0143692	0	0	0	0	0	0	0	0	0.02	0.029665	0.99	1.46178	0	0	0	0	0	0	0	0	0	0	0	0	0	0	0.32	0.465928	0.01	0.0147423	0.01	0.0147227	0	0	0	0	0	0	0.01	0.0154208	0	0	0	0	0	0	0	0	0	0	0	0	0	0	0	0	0	0	0.24	0.347544	0	0	0.01	0.0146183	0	0	0	0	0	0	0	0	0	0	0	0	0	0	0	0	0	0	0	0	0	0	0	0	0	0	0	0	0	0	0	0	0	0	0	0	0	0	0	0	0	0	0	0	0.01	0.0144616	0	0	0	0	0.02	0.0293084	1	1.51726	0	0	0	0	0	0	0	0	0	0	0.87	1.26341	1	1.47508	1	1.47434	0	0	1	2.08684	0	0	0	0	0	0	0	0	0.99	1.55953	0	0	1	2.86139	0.98	1.49097	1	1.62429	0	0	0	0	0	0	0	0	0.71	1.04285	1	2.3674	1	2.15426	1	1.60387	0.05	0.0715481	0	0	0	0	0	0	0.01	0.0147288	0	0	0	0	0	0	0.77	1.16093	0	0	0.8	1.44076	0.01	0.0145361	0.01	0.0144851	0	0	0	0	0	0	0	0	0	0	0	0	0	0	0	0	0	0	0	0	0	0	0	0	0	0	0	0	0	0	0	0	0	0	0	0	0	0	0	0	0	0	0	0	0	0	0	0	0	0	0	0	0.01	0.0146619	0	0	0	0	0	0	0	0	0	0	0	0	0	0	0	0	0	0	0	0	0	0	0	0	0	0	0	0	0	0	0	0	0	0	0	0	0	0	0	0	0	0	0	0	0	0	0	0	0	0	0.12	0.176546	0	0	0.35	0.515918	0	0	0	0	0	0	0.11	0.161805	0	0	0	0	0	0	0	0	0	0	0	0	0	0	0	0	0	0	0.01	0.0151777	0	0	0	0	0	0	0.01	0.0146376	0.23	0.352808	0	0	1	2.1781	1	2.21656	0	0	0	0	1	2.95799	1	2.37911	0	0	0.99	2.12267	0.02	0.0293674	0	0	0.04	0.0593389	0	0	0	0	0	0	0	0	0	0	0	0	0	0	0	0	0	0	0	0	0	0	0	0	0	0	0	0	0	0	0	0	0	0	0	0	0	0	0	0	0	0	0	0	0.08	0.11787	0.11	0.16055	0.03	0.044239	0	0	0	0	0	0	0	0	0	0	0	0	0	0	0	0	0.05	0.072429	0	0	0	0	0	0	1	2.09011	1	2.13895	0.01	0.0148176	0.01	0.0146325	0.01	0.0147148	0	0	0	0	0	0	0	0	0	0	0	0	0	0	0.07	0.103069	0	0	0	0	0	0	0.06	0.0881313	0	0	0.02	0.0293347	0.98	1.95102	0.72	1.12159	0	0	0.01	0.014686	0.01	0.0147405	0	0	0	0	0	0	0	0	0.02	0.0294341	0	0	0.02	0.0294394	0	0	0	0	0.89	1.52376	0.77	1.13765	0	0	0.01	0.0148242	0	0	0	0	0.02	0.029473	0.89	1.45974	0	0	0	0	0.01	0.0147212	0.86	1.37132	0.01	0.0147588	0	0	0.01	0.0147444	0.24	0.383393	0	0	0	0	0.05	0.0737867	0	0	0.01	0.0147208	0	0	0	0	0	0	0	0	0	0	0	0	0	0	0	0	0	0	0	0	0	0	0	0	0	0	0	0	0	0	0	0	0	0	0	0	0	0	0	0	0	0	0	0	0	0	0	0	0	0	0	0	0	0	0	0	0	0	0	0	0	0	0	0	0	0	0	0	0	0	0	0	0	0	0	0	0	0	0	0	0	0	0	0	0	0	0	0	0	0	0	0	0	0	0	0	0	0	0	0	0	0	0	0	0	0	1	1.34398	0	0
COG2947_S	COG2947	S	Poorly_Characterized	Function_unknown	EVE domain	-	-	-	0.0674629	0.000443601	0.0676464	0.000460251	0.000337396	0.00032634	0.0674629	0.000443601	0.01	0.0126659	0.01	0.0126787	0	0	0	0	0.08	0.10129	0.01	0.0126663	0	0	0.03	0.0380102	0.01	0.0126827	0.01	0.0127999	0	0	0	0	0	0	0	0	0	0	0	0	0	0	0	0	0	0	0	0	0	0	1	1.27261	0	0	0	0	0	0	0	0	0	0	1	1.24416	0	0	1	1.28271	0	0	0	0	0	0	0	0	0	0	0	0	0	0	1	1.33423	0	0	0	0	0	0	0	0	0	0	0	0	0	0	0	0	0	0	0	0	0	0	0	0	0	0	0	0	0	0	0	0	0	0	0	0	0	0	0	0	0	0	0	0	1	1.3693	1	1.24566	0	0	0	0	1	1.23304	1	1.25622	1	1.29378	1	1.25201	1	1.33076	0	0	0	0	0	0	0	0	1	1.23978	0	0	0	0	0	0	0	0	0	0	0	0	0	0	0	0	0	0	0	0	0	0	0	0	0	0	1	1.28271	1	1.30062	0	0	0	0	0	0	1	1.28177	1	1.27156	1	1.25201	0	0	1	1.23613	1	1.30934	0	0	0	0	0	0	0	0	1	1.36686	1	1.26815	1	1.29309	1	1.2429	1	1.45505	0	0	0	0	1	1.31777	1	1.23976	0	0	1	1.33306	1	1.3172	0	0	1	1.28431	0	0	1	1.23976	0	0	1	1.23976	1	1.31397	0	0	0	0	0	0	0	0	1	1.28378	0	0	1	1.30504	1	1.26436	0	0	0	0	0	0	1	1.42651	0	0	0	0	0	0	0	0	0	0	0	0	0	0	0	0	0	0	0	0	0	0	0	0	0	0	0	0	0	0	0	0	0	0	0	0	0	0	0	0	0	0	0	0	0	0	0	0	0	0	0	0	0	0	0	0	1	1.24125	1	1.25073	0	0	0	0	0	0	0	0	0	0	0	0	1	1.39067	0	0	1	1.24932	1	2.56085	0	0	1	1.36005	0	0	0	0	1	1.33552	1	1.29268	1	1.312	1	1.42287	1	1.25162	0	0	0	0	0	0	0	0	0	0	0	0	0	0	0	0	0	0	0	0	0	0	0.01	0.0128332	0.21	0.265113	0	0	0	0	0	0	1	1.27514	0	0	0.01	0.0126403	0.01	0.0127573	0.01	0.012899	0	0	0.13	0.163924	0.02	0.0256264	0.17	0.216036	0.01	0.012771	0.1	0.12762	0	0	0.01	0.0127987	0	0	0.19	0.24416	0.05	0.0638028	0.05	0.0808234	0.02	0.0261423	0.01	0.0134963	0.03	0.0391171	0.02	0.0263686	0	0	0	0	0.04	0.0539843	0.38	0.496271	0	0	1	1.28595	0.05	0.0639423	0.8	1.04982	0.56	0.787795	0.02	0.0254182	0.01	0.0127821	0.01	0.0126245	1	1.28702	0	0	0.41	0.57083	0	0	0	0	0	0	0	0	0	0	0.04	0.0513339	0.31	0.395341	0.27	0.343344	0.02	0.0253132	1	1.22923	0.2	0.253476	0.97	1.23961	0.58	0.886644	0.05	0.0639092	0.4	0.574263	0.52	0.660526	0.98	1.25416	0.31	0.394084	0.29	0.36816	0.23	0.304628	0	0	0.25	0.320049	0.15	0.191483	0.3	0.395388	0.01	0.0128733	0.64	0.831154	0	0	0.01	0.0127337	0.23	0.328661	1	1.28238	0.02	0.0255416	0	0	0.03	0.0379634	0	0	0	0	0	0	0	0	0	0	0	0	0	0	0.01	0.0127761	0	0	1	1.23788	0	0	0	0	0.01	0.0126223	0.02	0.0256333	0	0	0	0	0.01	0.0126222	0.49	0.719142	0.01	0.0128355	0.01	0.0127657	0	0	0	0	0	0	0.1	0.128798	0.82	1.3414	0.71	0.923365	0.31	0.395705	0.79	1.08389	1	1.65587	1	1.36649	0.01	0.0128616	0	0	0	0	0.01	0.0129591	0	0	0	0	0	0	0.06	0.0763688	0.01	0.0126418	0.51	0.657171	0.14	0.179239	0	0	0	0	0.19	0.23935	0.01	0.012708	0.01	0.0127269	1	1.26407	0	0	0	0	0.64	0.818377	0.52	0.671108	0.55	0.697685	0.22	0.282124	0	0	0.05	0.0636055	0	0	0	0	0.01	0.0127783	0	0	0.23	0.28955	0.99	1.26975	0.01	0.0129518	0.01	0.0130229	0	0	0	0	0.26	0.327957	0	0	0	0	0.01	0.0126336	0	0	0.18	0.23172	0	0	0	0	0	0	0	0	0	0	0.27	0.345751	1	1.26299	0.01	0.0129443	0.99	1.34067	0.23	0.305243	0.04	0.0508168	0.01	0.0126835	0.02	0.0253417	0.01	0.0127011	0.01	0.0126896	0	0	0.07	0.0888752	0.02	0.0253665	0.01	0.0127958	0.02	0.0261235	0	0	0.19	0.240266	0.32	0.405591	0.02	0.0253146	0.15	0.190128	0.05	0.0634077	0	0	0.01	0.0129619	0.13	0.164615	0.41	0.570049	0.2	0.266163	0.16	0.202715	0.08	0.101512	0.67	0.852579	0.4	0.557227	0.19	0.240596	0.01	0.0126559	0	0	0	0	0.02	0.0253281	0	0	0.02	0.0253838	0	0	0.56	0.786455	0.91	1.25533	0	0	0.02	0.0253366	0.04	0.0507172	0	0	0.05	0.0633036	0.27	0.341969	0.02	0.025318	0.5	0.633279	0.01	0.0126913	0	0	0.11	0.151872	0.23	0.290667	0.01	0.0127339	0.07	0.0885527	1	1.28364	0	0	0.01	0.0126161	0	0	0	0	0.01	0.0126565	1	1.27673	0.09	0.114293	0	0	0	0	0.02	0.0253382	0	0	0.03	0.0383045	0	0	0.02	0.0260721	0.25	0.329242	0.26	0.32844	0.07	0.088734	0.05	0.0638505	0.22	0.290608	0.2	0.253438	0	0	0	0	0	0	0.01	0.0126671	0.8	1.06124	0.02	0.0253131	0.11	0.1393	0.06	0.0759864	0.08	0.101348	0.01	0.012686	0.01	0.0126612	0	0	0	0	0.28	0.418308	0	0	0.01	0.0126805	0.01	0.0127243	0.02	0.0255487	0.23	0.304038	0.01	0.012631	0.2	0.278739	0.03	0.037979	0.75	0.989524	1	1.26125	0	0	0.02	0.0253299	0.02	0.0253399	0.01	0.0257973	0	0	0.18	0.25532	0.05	0.063384	0.04	0.0506414	0.15	0.189982	0	0	1	1.22922	0.21	0.278481	0.65	0.887725	0.01	0.012666	0.03	0.0380671	0.05	0.0633942	0.01	0.0126947	0.04	0.0506866	0.31	0.405299	0.02	0.0253353	0	0	0.01	0.0126662	0.16	0.202631	0.01	0.0126652	0	0	0.03	0.0379995	0.03	0.037997	0	0	0.01	0.0126654	0	0	1	1.33379	0.01	0.0126648	0	0	0	0	0	0	0	0	0	0	0	0	0	0	0	0	0	0	0	0	1	1.29025	1	1.35586	1	1.22922	0	0	0	0	0	0	0	0	0	0	0	0	0	0	0	0	1	1.22922	0	0	1	1.24402	0	0	0	0	0	0	0	0	0	0	0	0	0	0	0	0	0	0	0	0	0	0	0	0	0	0	0	0	0	0	0	0	0	0	0	0	1	1.2957	0	0	1	1.25062	1	1.27118	1	1.23503	1	1.36977	0	0	0	0	1	1.45248	1	1.4853	0	0	0	0	1	1.48456
COG2948_U	COG2948	U	Cellular_processes_and_signaling	Intracellular_trafficking_secretion_and_vesicular_transport	multi-organism process	-	-	-	0.0505215	0.000145859	0.0460605	0.000151583	0.247631	0.00145572	0.0505215	0.000145859	0.07	0.0756005	0.08	0.0972311	0	0	0	0	0	0	0	0	0	0	0	0	0	0	0.26	0.369878	0	0	0	0	0	0	0	0	0	0	0	0	0	0	0	0	0	0	0	0	0	0	0	0	0	0	0	0	0	0	0	0	1	2.1721	1	2.17804	0	0	0	0	0	0	0	0	0	0	0	0	0	0	0	0	0	0	0	0	0	0	0	0	0	0	0	0	0	0	0	0	0	0	0	0	0	0	0	0	0	0	0	0	0	0	0	0	0	0	0	0	0	0	0	0	0	0	0	0	0	0	0	0	0	0	0	0	0	0	0	0	0	0	0	0	0	0	0	0	0	0	0	0	0	0	0	0	0	0	0	0	0	0	0	0	0	0	0	0	0	0	0	0	0	0	0	0	0	0	0	0	0	0	0	0	0	0	0	0	0	0	0	0	0	0	0	0	0	0	0	0	0	0	0	0	0	0	0	0	0	0	0	0	0	0	0	0	0	0	1	1.11003	0	0	0	0	0	0	0	0	0	0	0	0	0	0	0	0	0	0	1	1.15297	1	2.35309	1	2.24836	1	1.18068	1	4.3407	0	0	0	0	0	0	0	0	0	0	0	0	0	0	0	0	0	0	1	1.14232	0	0	0	0	0	0	0	0	0	0	0	0	0	0	0	0	0	0	0	0	0	0	0	0	0	0	0	0	0	0	0	0	0	0	0	0	0	0	0	0	0	0	0	0	0	0	0	0	0	0	0	0	0	0	0	0	0	0	0	0	0	0	0	0	0	0	0	0	0	0	0	0	0	0	0	0	0	0	0	0	0	0	0	0	0	0	0	0	0	0	0	0	0	0	0	0	0	0	0	0	0	0	0	0	0	0	0	0	0	0	0	0	0	0	0	0	0	0	0	0	0	0	0	0	0	0	0	0	0	0	0	0	0	0	0	0	0.01	0.0108902	0	0	0	0	0	0	0	0	0	0	0	0	0	0	0.99	1.15633	0.18	0.195656	0	0	0	0	0	0	0	0	0	0	0	0	0	0	0	0	0	0	0	0	0	0	0	0	0	0	0	0	0	0	0	0	0	0	0	0	0	0	0	0	0	0	0	0	0	0	0	0	0	0	0	0	0	0	0	0	0	0	0	0	0	0	0	0	0	0	0	0	0	0	0	0	0	0	0	0	0	0	0	0	0	0	0	0	0.05	0.0543862	0	0	0	0	0	0	0	0	0	0	0	0	1	2.20253	1	2.11107	0	0	0	0	0	0	0	0	0	0	0	0	0.1	0.108465	0	0	0	0	0	0	0	0	0	0	0	0	0	0	0	0	0	0	0	0	0	0	0	0	0	0	0	0	0	0	0	0	0	0	0	0	0	0	0	0	0	0	0	0	0	0	0	0	0	0	0	0	0	0	0	0	0	0	0	0	0	0	0	0	0	0	0	0	0	0	0	0	0	0	0	0	0	0	0	0	0	0	0	0	0	0	0	0	0	0	0	0	0	0	0	0	0	0	0	0	0	0	0.16	0.173539	0	0	0	0	0	0	0	0	0	0	0	0	0	0	0	0	0	0	0	0	0	0	0	0	0	0	0	0	0	0	0	0	0	0	0	0	0	0	0	0	0	0	0	0	0.2	0.217617	0	0	0	0	0	0	0	0	0.16	0.174457	1	2.54148	0	0	0	0	0	0	0	0	0	0	0	0	0	0	0	0	0	0	0	0	0	0	0	0	0	0	0	0	0	0	0	0	0	0	0	0	0	0	0	0	0	0	0	0	0	0	0	0	0	0	1	2.07526	0	0	0	0	0	0	0	0	0	0	0	0	0	0	0	0	0	0	0	0	0	0	0	0	0	0	0	0	0	0	1	1.11394	0	0	0	0	0	0	0	0	0	0	0	0	0	0	0	0	0	0	0	0	0	0	0	0	0	0	0	0	0	0	0	0	0.97	1.28605	0	0	0	0	0	0	0	0	0	0	0	0	0	0	0	0	0	0	0	0	0	0	0	0	0.87	0.972233	0	0	0	0	0	0	0	0	0	0	0	0	0	0	0	0	0	0	0	0	0	0	0	0	0	0	0	0	0.13	0.151269	0	0	0.03	0.0324092	0	0	0	0	0	0	0	0	0.06	0.064818	0	0	0	0	0	0	0	0	0	0	0	0	0	0	0.01	0.0108035	0.02	0.0216982	0	0	0	0	0.02	0.0216004	0	0	0	0	0	0	0	0	0	0	0	0	0	0	0	0	0	0	0	0	0	0	0	0	0	0	0	0	0	0	0.01	0.0108001	0	0	0	0	0	0	0	0	0	0	0	0	0	0	0	0	0	0	0	0	0	0	0	0	0	0	0	0	0	0	0	0	0	0	0	0	0	0	0	0	0	0	0	0	0	0	0	0	0	0	0	0	0	0	0	0	0	0	0	0	0	0	0	0	0	0	0	0	0	0	0	0	0	0	0	0	0	0	0	0	0	0	1	1.08277	0	0	0	0	0	0	1	2.1519	0	0	0	0	1	1.20232	0	0	0	0	1	1.09467	1	4.45068	1	2.16207	0	0	0	0	0	0	0	0	0	0	0	0	0	0	0	0
COG2949_S	COG2949	S	Poorly_Characterized	Function_unknown	response to drug	K03748	SanA_protein	-	0.636676	0.0106357	0.830849	0.0302306	0.0107882	0.0104383	0.636676	0.0106357	0.62	0.969117	0.63	0.999248	0.73	1.21588	0.19	0.292412	0.15	0.230245	0.04	0.0615704	0.05	0.0769465	0.03	0.0460193	0.14	0.216012	0.07	0.122484	0	0	0	0	0	0	0	0	0	0	0	0	0	0	0	0	0	0	0	0	0	0	0	0	0	0	0	0	0	0	0	0	0	0	0	0	0	0	0	0	0	0	0	0	0	0	0	0	0	0	0	0	0	0	0	0	0	0	0	0	0	0	0	0	0	0	0	0	1	1.84461	0	0	0	0	0	0	1	1.62233	0	0	1	1.77429	0	0	0	0	0	0	0	0	0	0	0	0	0	0	0	0	1	1.42421	0	0	0	0	0	0	0	0	0	0	0	0	1	1.47921	0	0	0	0	0	0	0	0	0	0	0	0	0	0	0	0	0	0	0	0	0	0	0	0	0	0	1	1.71183	0	0	0	0	0	0	0	0	0	0	0	0	0	0	0	0	0	0	0	0	0	0	0	0	1	1.45381	0	0	0	0	0	0	0	0	0	0	0	0	0	0	0	0	0	0	0	0	0	0	0	0	0	0	0	0	0	0	0	0	0	0	1	1.41788	0	0	0	0	0	0	1	1.46838	0	0	0	0	0	0	0	0	0	0	0	0	0	0	0	0	0	0	0	0	0	0	0	0	0	0	0	0	0	0	0	0	0	0	0	0	0	0	0	0	0	0	0	0	0	0	0	0	0	0	0	0	0	0	1	1.42942	0	0	0	0	0	0	0	0	0	0	0	0	0	0	0	0	0	0	0	0	0	0	0	0	0	0	0	0	0	0	0	0	0	0	0	0	0	0	0	0	0	0	0	0	0	0	0	0	0	0	0	0	0	0	0	0	0	0	0	0	0	0	0	0	1	1.57792	1	1.52692	0	0	0	0	0	0	0	0	0	0	0	0	0	0	0	0	0	0	0	0	0	0	0	0	0	0	0	0	0	0	0.01	0.0153375	0.01	0.0150066	0.33	0.589833	0.06	0.0932891	0.01	0.0150452	1	1.45794	0.01	0.0150948	0	0	0	0	0	0	0	0	0.01	0.0149813	0.01	0.0154385	0	0	0	0	0.01	0.0153451	1	1.50865	0	0	0	0	0	0	0	0	0.01	0.016256	0.02	0.0317692	0.46	0.765704	0.03	0.0476535	0.44	0.697764	0.01	0.0160175	1	1.41679	0.01	0.0162919	0	0	0	0	0.02	0.0303735	0.02	0.0305414	0.54	0.81256	0.01	0.0151423	0	0	0.01	0.0152593	0.02	0.0300153	1	1.47154	0	0	0	0	0	0	0.2	0.306346	0.01	0.0151798	0	0	0	0	0	0	0	0	0	0	0	0	1	1.40546	0.01	0.0150869	0.18	0.285885	0	0	0	0	0	0	0.01	0.0152415	0.01	0.0152987	0.02	0.0305252	0	0	0.27	0.408284	0	0	0	0	0.26	0.396089	0.01	0.0152264	0.27	0.415825	0.27	0.412497	0	0	0.01	0.0153014	0	0	0	0	0	0	0	0	0.01	0.0151558	0	0	0	0	0	0	0	0	0	0	0.03	0.0449513	0	0	0	0	0.02	0.0303284	0	0	0	0	0	0	0	0	0.01	0.0153197	0	0	0.01	0.0153749	0	0	0	0	0.01	0.0153418	0.79	1.28957	0	0	0.02	0.030706	0	0	0	0	0.01	0.0150559	0.01	0.0153241	0.78	1.18832	0.26	0.39859	0.01	0.0151884	0	0	0.02	0.0307629	0	0	0.02	0.030544	0	0	0	0	0.01	0.0152301	0.02	0.0306812	0.93	1.84991	0.83	1.74235	1	1.54815	0.91	1.4804	0	0	0	0	0	0	0.02	0.0302882	0	0	0	0	0	0	0	0	0.02	0.0305382	0	0	0	0	0	0	0	0	0	0	0	0	0	0	0	0	0.01	0.0153895	0	0	0	0	0	0	0	0	0.01	0.0149526	0	0	0.01	0.0149876	0	0	0	0	0	0	0	0	0	0	0.12	0.183543	0	0	0	0	0	0	1	1.61207	0.01	0.0152977	0.01	0.015016	0	0	0	0	0	0	0.1	0.153701	0.03	0.0460424	0	0	0	0	0.01	0.0153592	0	0	0.01	0.0153753	0	0	0.31	0.483655	0.22	0.36496	0	0	0.63	0.953787	0.47	0.749859	0.01	0.0152629	0	0	0.01	0.0153404	0	0	0	0	0.07	0.106923	0	0	0	0	0.06	0.0917559	0.06	0.0920154	0.07	0.122274	0	0	0	0	0	0	0	0	0	0	0	0	0	0	0	0	0.02	0.0306522	0	0	0	0	0.06	0.0921069	0.94	1.96208	0.94	1.69195	0	0	0.02	0.0305393	0.02	0.030643	0	0	0	0	0	0	0.01	0.0153823	0	0	0	0	0.01	0.0154356	0.01	0.0152442	0	0	0	0	0	0	0	0	0	0	0	0	0	0	0.01	0.0153799	0.02	0.0307394	0	0	0	0	0	0	0	0	0.3	0.464835	0.01	0.0158799	0.54	0.827864	0.03	0.0454298	0	0	0	0	0	0	0.04	0.061469	0	0	0	0	0	0	0	0	0	0	0	0	0.01	0.0153591	0.03	0.0461172	0.01	0.0153488	0	0	0	0	0	0	0	0	0	0	0.01	0.015361	0.02	0.0307851	0.32	0.526106	0.04	0.0622339	0.18	0.27602	0.01	0.0151378	0	0	0	0	0.11	0.16917	0	0	0	0	0.01	0.0153766	0.04	0.0614623	0.01	0.015656	0.04	0.0614559	0.01	0.0153974	0.06	0.0921227	0.01	0.0153266	0.02	0.0307215	0	0	0	0	0	0	0.03	0.0461807	0.01	0.0153849	0.01	0.0154291	0.01	0.0153862	0.01	0.0154304	0.03	0.0461034	0	0	0.01	0.015389	0	0	0	0	0.02	0.0307586	0.01	0.0153875	0.05	0.0769621	0.01	0.0153768	0.02	0.030757	0.04	0.0615732	0.04	0.0615434	0.01	0.0153863	0	0	0.02	0.0307189	0.03	0.0468408	0.08	0.138809	0	0	0	0	0	0	0	0	0	0	0	0	0	0	0	0	0	0	0	0	0	0	0	0	0	0	0	0	0	0	0	0	0	0	0	0	0	0	0	0	0	0	0	0	0	0	0	0	0	0	0	0	0	0	0	0	0	0	0	0	0	0	1	1.67332	0	0	0	0	0	0	0	0	0	0	0	0	0	0	0	0	0	0	0	0	0	0	0	0	0	0	0	0	0	0	0	0	0	0	0	0	0	0	1	2.81084	0	0
COG2951_M	COG2951	M	Cellular_processes_and_signaling	Cell_wall/membrane/envelope_biogenesis	lytic endotransglycosylase activity	K08305	membrane-bound_lytic_murein_transglycosylase_B_[EC:4.2.2.-]	-	0.38291	0.000990802	0.703178	0.00329492	0.323276	0.00100082	0.38291	0.000990802	0.33	0.47385	0.28	0.416515	0.27	0.41659	0.24	0.3448	0.07	0.100346	0.05	0.0718288	0	0	0	0	0	0	0.01	0.0143801	0	0	0	0	1	1.62074	0	0	0	0	1	1.38945	0	0	1	1.35467	0	0	0	0	0	0	0	0	0	0	0	0	0	0	1	1.50049	0	0	0	0	0	0	0	0	0	0	0	0	0	0	0	0	0	0	0	0	0	0	0	0	0	0	0	0	0	0	1	3.41667	0	0	0	0	0	0	0	0	0	0	0	0	0	0	0	0	0	0	0	0	0	0	0	0	0	0	0	0	0	0	0	0	0	0	0	0	0	0	0	0	0	0	0	0	0	0	0	0	0	0	0	0	0	0	0	0	0	0	0	0	0	0	0	0	0	0	0	0	0	0	0	0	0	0	0	0	0	0	0	0	0	0	0	0	0	0	1	1.39918	0	0	0	0	0	0	0	0	0	0	0	0	0	0	0	0	0	0	0	0	0	0	0	0	0	0	0	0	0	0	0	0	1	1.48645	0	0	0	0	0	0	0	0	0	0	0	0	0	0	0	0	0	0	0	0	0	0	0	0	0	0	0	0	1	1.34823	0	0	0	0	0	0	0	0	0	0	0	0	0	0	1	1.3961	1	1.34241	1	1.41923	1	1.37499	1	1.41682	0	0	1	1.35961	0	0	0	0	0	0	0	0	1	1.35535	0	0	0	0	0	0	1	1.38456	1	1.43891	1	2.82849	0	0	1	1.41679	1	1.33674	1	1.54752	0	0	1	1.36319	1	1.3497	1	1.66345	1	1.33675	0	0	1	1.38137	0	0	0	0	1	1.43382	0	0	0	0	1	2.71452	0	0	1	1.34986	0	0	0	0	0	0	0	0	0	0	0	0	1	1.41473	0	0	0	0	0	0	0	0	0	0	0	0	0	0	1	1.50084	0	0	0	0	0	0	0	0	0	0	0	0	0	0	0	0	0	0	1	1.39965	0	0	0	0	0	0	1	1.39965	0	0	0	0	0	0	0	0	0.58	0.824154	0.74	1.2677	0	0	1	4.16017	0.75	1.078	0.75	1.12075	0.02	0.0286246	0	0	0.27	0.387123	0	0	0	0	0	0	0	0	0	0	0	0	0.01	0.0143647	0	0	0	0	0.01	0.0143897	0.46	0.887678	0.18	0.298049	0.02	0.0306798	0.08	0.133976	0	0	0	0	0	0	0.01	0.01534	0	0	0	0	0	0	0	0	0	0	0	0	0	0	0	0	0	0	0	0	0	0	0.01	0.0142623	0	0	0.01	0.0143869	0	0	0	0	0.01	0.0143462	0.29	0.432503	0	0	0.08	0.114538	0.04	0.056905	0	0	0	0	0	0	0	0	0	0	0.1	0.143101	0	0	0.02	0.0287429	0.01	0.0143107	0	0	0	0	0	0	0	0	0.01	0.0143147	0	0	0	0	0.01	0.0143529	0	0	0	0	1	1.85071	1	1.43541	0.83	1.21733	0	0	0.98	1.49239	0	0	0.98	1.40305	0	0	0	0	0.99	2.76054	0.03	0.0422425	1	1.45694	0.26	0.43011	0.93	1.40789	0	0	0.98	1.56079	0.73	1.31967	0.03	0.0422966	0.19	0.273485	0.28	0.417813	0.13	0.201816	0.71	1.21243	0.24	0.352235	0.01	0.0144166	0.44	0.633208	0	0	0.04	0.0575796	0.33	0.468075	0	0	0	0	0	0	0.53	1.25967	0	0	0	0	0.01	0.0142091	0	0	0	0	0	0	0.17	0.248318	0.06	0.0857578	0.34	0.486554	0.15	0.215734	0.37	0.587713	0.3	0.426104	0	0	0.01	0.0144539	0	0	0	0	0	0	0	0	0	0	0	0	0	0	0.27	0.46889	0	0	0	0	0	0	0	0	0	0	0	0	0	0	0.01	0.0143442	0.01	0.0144304	0	0	0	0	0	0	0	0	0	0	0.01	0.0140527	0	0	0	0	0	0	0	0	0	0	0	0	0	0	0.01	0.0143677	0.01	0.0142057	0	0	0	0	0	0	0	0	0	0	0	0	0	0	0	0	0	0	0.51	0.803664	0.47	0.730349	0.08	0.114986	0	0	0	0	0	0	0	0	0.04	0.05837	0.01	0.0148871	0	0	0	0	0	0	0	0	0	0	0.01	0.0143452	0	0	0.01	0.0147393	0	0	0.01	0.0143141	0.02	0.0286836	0.02	0.0286138	0.03	0.0430418	0	0	1	1.71532	0.99	1.69036	0.98	1.4009	1	2.81395	0.99	2.00347	0.96	1.71941	0.6	0.94299	0.2	0.28737	0.2	0.315314	0.01	0.0143375	0.02	0.0289566	0.14	0.200896	0.32	0.458513	0.25	0.359218	0	0	0	0	0	0	0.09	0.142824	0	0	0	0	0.01	0.0143705	0	0	0	0	0	0	0	0	0	0	0.01	0.0146029	0	0	0	0	0	0	0	0	0	0	0	0	0.41	0.645892	0.05	0.0714143	0	0	0	0	0	0	0.01	0.0144773	0	0	0	0	0.01	0.0141918	0	0	0.01	0.0144315	0.31	0.454399	0	0	0.99	1.4112	0	0	0.84	1.44879	0.75	1.14881	0.01	0.0144551	0	0	0.01	0.0143432	0	0	0	0	0	0	0	0	0	0	0	0	0	0	0.19	0.301287	0	0	0.02	0.0289218	0	0	0.01	0.0143316	0	0	0.11	0.171861	0.72	1.08804	0.02	0.0287474	0	0	0.01	0.0143316	0	0	0	0	0.01	0.0146547	0	0	0	0	0.01	0.0143496	0.01	0.0143213	0.06	0.0860766	0	0	0	0	0.41	0.600931	0.05	0.0718966	0	0	0.02	0.0288114	0	0	0	0	0.05	0.0717773	0.35	0.516829	0.02	0.0287306	0	0	0	0	0.8	1.26334	0.07	0.114893	0	0	0.01	0.0143568	0.68	1.09112	0.05	0.0718235	0.01	0.0143609	0.63	0.947848	0	0	0.66	0.9754	0.33	0.482274	0.25	0.359997	0	0	0	0	0	0	0	0	0	0	0	0	0	0	0	0	0	0	0	0	0	0	0	0	0	0	0	0	0	0	0	0	0	0	0	0	0	0	0	0	0	0	0	0	0	0	0	0	0	0	0	0	0	0	0	0	0	0	0	0	0	0	0	0	0	0	0	0	0	0	0	0	0	0	0	0	0	0	0	0	0	0	0	0	0	0	0	0	0	0	0	0	0	0	0	0	0	0	0	0	0	0	1	1.33679	0	0
COG2952_S	COG2952	S	Poorly_Characterized	Function_unknown	Protein of unknown function (DUF507)	K09804	uncharacterized_protein	-	0.0107981	6.7e-05	0.0247981	0.000161356	6.9e-05	6.67e-05	0.0107981	6.7e-05	0	0	0	0	0.01	0.0131745	0.02	0.026361	0	0	0.01	0.0131739	0	0	0	0	0	0	0	0	0	0	0	0	0	0	0	0	0	0	0	0	0	0	0	0	0	0	0	0	0	0	0	0	0	0	0	0	0	0	0	0	0	0	0	0	0	0	0	0	0	0	0	0	0	0	0	0	0	0	0	0	0	0	0	0	0	0	0	0	0	0	0	0	0	0	0	0	0	0	0	0	0	0	0	0	0	0	0	0	0	0	0	0	0	0	0	0	0	0	0	0	0	0	0	0	0	0	0	0	0	0	0	0	0	0	0	0	1	1.24874	0	0	0	0	0	0	0	0	0	0	0	0	0	0	0	0	0	0	0	0	0	0	0	0	0	0	0	0	0	0	0	0	0	0	0	0	0	0	0	0	0	0	0	0	0	0	0	0	0	0	0	0	0	0	0	0	0	0	0	0	0	0	0	0	0	0	0	0	0	0	0	0	0	0	0	0	0	0	0	0	0	0	0	0	0	0	0	0	0	0	0	0	0	0	0	0	1	2.66795	1	1.36125	0	0	0	0	0	0	1	2.84899	0	0	0	0	0	0	1	2.9291	1	1.38104	1	2.63632	0	0	0	0	0	0	0	0	0	0	0	0	0	0	0	0	0	0	1	1.26024	1	1.24999	1	2.52432	1	1.24999	1	1.25251	1	1.25012	0	0	0	0	0	0	0	0	0	0	0	0	0	0	0	0	0	0	0	0	0	0	0	0	0	0	0	0	0	0	0	0	0	0	0	0	0	0	0	0	0	0	0	0	0	0	1	2.78028	1	2.67196	0	0	1	2.72669	1	2.53589	1	2.63492	1	1.40838	1	1.36364	1	1.26524	1	1.29673	1	1.39857	1	1.37737	1	1.33813	0	0	0	0	0	0	0	0	1	1.44098	1	2.53511	0	0	0	0	0	0	0	0	0	0	0	0	0	0	0	0	0	0	0	0	0	0	0	0	0	0	0	0	0	0	0	0	0	0	0	0	0	0	0	0	0	0	0	0	0	0	0	0	0	0	0	0	0	0	0	0	0.01	0.0132715	0.01	0.0131927	0	0	0	0	0.01	0.0143888	0.01	0.0139189	0	0	0.01	0.0138698	0	0	0	0	0	0	0	0	0	0	0	0	0	0	0	0	0.16	0.208433	0	0	0	0	0	0	0	0	0	0	0	0	0	0	0	0	0	0	0	0	0	0	0	0	0	0	0	0	0	0	0	0	0	0	0	0	0	0	0	0	0	0	0	0	0	0	0	0	0	0	0.01	0.0131033	0.02	0.0261989	0	0	1	2.62877	0	0	1	2.61373	0	0	0.01	0.0132537	1	2.40024	1	2.67392	0.01	0.0130146	0	0	0	0	0	0	0	0	1	1.3212	1	1.78516	1	1.29407	1	1.31365	0	0	0	0	0	0	0.01	0.0132363	0	0	0	0	0.01	0.0133564	0.02	0.0261134	0	0	0.02	0.0266036	0.02	0.0266431	0.01	0.013302	0.01	0.0129841	0.01	0.012975	1	2.70628	0	0	0	0	1	2.76216	1	2.62806	1	1.63527	1	1.30372	1	1.34466	0	0	1	1.33894	0.07	0.105372	1	2.15731	0	0	0	0	0	0	0	0	0	0	0	0	0	0	0.01	0.0132093	0	0	0	0	0.01	0.0133274	0	0	0	0	0	0	0	0	0	0	0	0	0	0	0	0	0	0	0	0	0	0	0	0	0	0	0	0	0	0	0	0	0	0	0	0	0	0	0	0	0	0	0.02	0.0272808	0	0	0	0	0	0	0	0	0	0	0	0	0	0	0	0	0	0	0	0	0	0	0	0	0	0	0	0	0	0	0	0	0	0	0	0	0	0	0	0	0	0	0	0	0	0	0	0	0	0	0	0	0.01	0.0135378	0	0	0	0	0	0	0.04	0.0526238	0	0	0	0	0	0	0	0	0	0	0	0	0	0	0	0	0.04	0.0525709	1	2.58624	0	0	0.02	0.0262557	0.03	0.0394324	1	1.57363	0	0	0	0	0	0	0.01	0.0131141	0	0	1	2.66021	1	1.45015	1	2.08275	0	0	0	0	0	0	0	0	0	0	0	0	0	0	0	0	0	0	0	0	0	0	0	0	0.01	0.0133193	0	0	0	0	0	0	0	0	0	0	0.01	0.0131601	0	0	0	0	0	0	0	0	0	0	0	0	0	0	0	0	0	0	0	0	0.02	0.0262915	0	0	0	0	0	0	1	2.5066	0	0	0.75	1.07474	0	0	0.01	0.0131543	0.01	0.0131734	1	1.38582	0	0	0	0	0	0	0	0	0	0	0	0	0	0	0	0	0	0	0.01	0.0131631	0	0	0	0	0	0	0	0	0.01	0.013049	1	2.6041	0.02	0.026269	1	1.36079	0	0	0	0	0	0	0	0	0	0	0	0	0.01	0.0132865	0	0	0	0	1	2.57934	0	0	0	0	0.04	0.0525043	0.92	1.92836	0	0	0	0	0	0	0	0	1	2.5961	0.85	1.73804	0	0	0	0	0	0	0.81	1.7112	0	0	0	0	0	0	1	2.48854	0	0	0	0	1	2.35729	0	0	0.76	1.1183	0.24	0.323628	0.05	0.066117	0	0	0	0	0	0	0	0	0	0	0	0	0	0	0	0	0	0	0	0	0	0	0	0	0	0	0	0	0	0	0	0	0	0	0	0	0	0	0	0	0	0	0	0	0	0	0	0	0	0	0	0	0	0	0	0	0	0	0	0	0	0	0	0	0	0	0	0	0	0	0	0	0	0	0	0	0	0	0	0	0	0	0	0	0	0	0	0	0	0	0	0	0	0	0	0	0	0	0	0	0	0	0	0	0	0
COG2954_S	COG2954	S	Poorly_Characterized	Function_unknown	triphosphatase activity	-	-	-	0.0938286	0.000634797	0.0944006	0.000661122	0.00056049	0.000542127	0.0938286	0.000634797	0.06	0.0879682	0.03	0.043996	0.02	0.0293306	0.02	0.0293325	0.01	0.0146429	0	0	0.02	0.0293293	0.14	0.205025	0.01	0.0146923	0.02	0.0293921	0	0	0	0	0	0	0	0	1	1.43091	0	0	0	0	0	0	0	0	0	0	0	0	0	0	0	0	0	0	0	0	0	0	0	0	0	0	0	0	0	0	0	0	0	0	0	0	0	0	0	0	0	0	0	0	0	0	0	0	0	0	0	0	0	0	0	0	0	0	0	0	0	0	0	0	0	0	0	0	0	0	0	0	0	0	0	0	0	0	0	0	0	0	0	0	0	0	0	0	0	0	0	0	0	0	0	0	0	0	0	0	0	0	1	1.44173	0	0	0	0	1	1.5266	0	0	0	0	1	1.45292	0	0	0	0	0	0	1	1.49866	0	0	0	0	0	0	0	0	0	0	1	1.40249	0	0	0	0	0	0	1	1.57791	0	0	0	0	1	1.80665	1	1.40061	0	0	0	0	0	0	0	0	0	0	1	1.37748	0	0	0	0	0	0	0	0	0	0	0	0	0	0	0	0	0	0	1	1.62145	0	0	0	0	0	0	0	0	0	0	1	1.48551	0	0	0	0	0	0	0	0	0	0	1	1.56744	0	0	0	0	1	1.48245	0	0	0	0	0	0	1	1.43058	0	0	0	0	1	1.40894	0	0	0	0	1	1.39319	0	0	0	0	0	0	0	0	1	1.38883	0	0	0	0	0	0	0	0	0	0	0	0	0	0	0	0	0	0	0	0	0	0	0	0	0	0	0	0	1	1.36974	0	0	0	0	0	0	0	0	0	0	0	0	0	0	0	0	0	0	0	0	0	0	0	0	0	0	0	0	0	0	0	0	0	0	0	0	0	0	0	0	0	0	1	1.53887	0	0	0	0	0	0	0	0	0	0	0	0	0	0	0	0	0	0	0	0	0	0	0	0	0	0	0	0	0	0	0	0	0	0	0	0	0	0	0.35	0.544704	0	0	0	0	0	0	0.22	0.318421	0	0	0	0	0	0	0	0	0.01	0.0148096	0	0	0.02	0.0288397	0	0	0	0	0	0	0.02	0.0293934	0	0	0	0	0	0	0.03	0.0442336	0	0	0.03	0.0465182	0.02	0.0302532	0	0	0.02	0.0302333	0.01	0.0151655	0.01	0.0153022	0	0	0.01	0.0155367	0.25	0.364521	0.01	0.0154919	0.01	0.0145929	0.02	0.0293294	0.24	0.361886	0	0	0.29	0.422353	0.22	0.322416	0	0	0	0	1	1.4691	0.09	0.131252	0	0	0.02	0.0294034	0.07	0.101902	0.3	0.436314	0	0	0.48	0.721575	0	0	0.46	0.687637	0.82	1.26583	0	0	0	0	0.01	0.0144749	0.36	0.522018	0.01	0.0146544	0	0	0	0	0.32	0.469981	0.1	0.146258	0	0	0.28	0.407065	0	0	0	0	0	0	0.26	0.380277	0.36	0.531917	0.01	0.0146695	0.02	0.0298097	0.02	0.0293112	0.68	0.998036	0.7	1.03241	0.03	0.0439194	0	0	0.37	0.552472	0.05	0.0720521	0.33	0.478665	0	0	0.02	0.0289691	0	0	0	0	0	0	0	0	0	0	0	0	0.06	0.0885575	0.25	0.36291	0.03	0.0433134	0	0	0.02	0.0294334	0.01	0.0147178	0.01	0.0144371	0	0	0.03	0.044176	0	0	0	0	0.01	0.0146998	0	0	0.33	0.487794	0.01	0.0144828	0	0	0	0	0.01	0.0146814	0.01	0.0145951	0.03	0.0436063	0.02	0.0295182	0	0	0	0	0	0	0	0	0.01	0.0146303	0.02	0.0293813	0.02	0.0292957	0	0	0	0	0.02	0.029517	0	0	0	0	0	0	0	0	0	0	0.33	0.477337	0.28	0.403127	0.01	0.0145379	0	0	0.01	0.0145508	0	0	0	0	0	0	0	0	0	0	0	0	0	0	0	0	0	0	0	0	0	0	0.01	0.0149718	0.01	0.0143956	0	0	0.01	0.0144252	0.01	0.0146982	0.01	0.0144289	0	0	0	0	0	0	0.01	0.0146838	0	0	0	0	0	0	0	0	0.02	0.0293753	0.96	1.40155	0.01	0.0148647	0	0	0	0	0.28	0.484408	0.05	0.0732855	0	0	0	0	0	0	1	1.37183	0.01	0.0146778	0	0	0	0	0.01	0.0151128	0	0	0.03	0.0435772	0.06	0.0877801	0	0	0.02	0.0292794	0.06	0.0879135	0	0	0.8	1.23084	0.01	0.0146092	0.11	0.160898	0.07	0.102543	0.14	0.20471	0	0	0.01	0.0146438	0.67	0.99361	0.38	0.570796	0.15	0.219193	0	0	0	0	0	0	0.09	0.131452	0.01	0.0146698	0.01	0.0146417	0.07	0.102522	0.02	0.0295551	0.01	0.014655	0.02	0.0292775	0.01	0.0146706	0	0	0.01	0.0146055	0.2	0.307298	0.1	0.146023	0	0	0	0	0	0	0.08	0.116939	0	0	0.01	0.0147271	0	0	0	0	0.01	0.0148853	0.01	0.0144792	0	0	0	0	0.03	0.0438451	0.19	0.275822	0.01	0.0146807	0.03	0.0439715	0	0	0.01	0.0146613	0	0	0	0	0	0	0	0	0.04	0.0585461	0.01	0.0145203	0	0	0.03	0.0441966	0.01	0.0145253	0.01	0.0146584	0.01	0.0145758	0	0	0.02	0.0293004	0.01	0.0146611	0.01	0.0147533	0.01	0.0146152	0	0	0.02	0.0293117	0	0	0.01	0.0146787	0	0	0	0	0	0	0.05	0.0732038	0.01	0.014652	0	0	0.01	0.014738	0	0	0.03	0.0439227	0.02	0.029032	0.11	0.160968	0.02	0.0292552	0.02	0.0293463	0	0	0	0	0.01	0.014658	0	0	0.01	0.0149306	0	0	0.03	0.0441742	0.09	0.131896	0.08	0.117061	0.09	0.131868	0	0	1	1.36979	0	0	0.01	0.0146771	0.01	0.014662	0	0	0.03	0.0440159	0.35	0.514598	0.04	0.0586331	0.05	0.0732932	0.01	0.014665	0	0	0.23	0.336947	0.13	0.190562	0.03	0.0439874	0.02	0.0293313	0.13	0.190571	0.04	0.0586368	0.02	0.029329	0.06	0.0879723	0.02	0.0293243	0	0	0.03	0.0439488	0	0	0.02	0.0293861	0	0	0	0	0	0	0	0	0	0	0	0	0	0	0	0	0	0	0	0	0	0	0	0	0	0	0	0	0	0	0	0	0	0	0	0	0	0	0	0	0	0	0	0	0	0	0	0	0	0	0	0	0	0	0	0	0	0	0	0	0	0	0	0	0	0	0	0	0	0	0	0	0	0	0	0	0	0	0	0	0	0	0	0	0	0	1	1.41657	1	1.37629	0	0	0	0	0	0	0	0	0	0	0	0	0	0	0	0
COG2956_G	COG2956	G	Metabolism	Carbohydrate_transport_and_metabolism	lipopolysaccharide metabolic process	K19804	lipopolysaccharide_assembly_protein_B	-	0.499172	0.00193857	0.755915	0.0082039	0.357067	0.0020316	0.499172	0.00193857	0.48	0.694372	0.48	0.694494	0.48	0.709228	0.37	0.535612	0	0	0	0	0	0	0	0	0.01	0.0145281	0.28	0.405091	0	0	0	0	0	0	0	0	0	0	0	0	0	0	0	0	0	0	0	0	0	0	0	0	0	0	0	0	0	0	0	0	0	0	0	0	0	0	0	0	0	0	0	0	1	1.3388	0	0	0	0	0	0	0	0	0	0	0	0	0	0	0	0	0	0	0	0	0	0	0	0	0	0	0	0	0	0	0	0	0	0	0	0	0	0	0	0	0	0	0	0	0	0	0	0	0	0	0	0	0	0	0	0	0	0	0	0	0	0	0	0	0	0	0	0	0	0	0	0	0	0	0	0	0	0	0	0	0	0	0	0	0	0	0	0	0	0	0	0	0	0	0	0	1	1.36893	0	0	0	0	0	0	1	1.4013	1	1.54222	0	0	1	1.41657	0	0	1	1.36892	0	0	0	0	0	0	1	1.36362	0	0	1	1.34633	1	1.42607	1	1.41642	0	0	0	0	1	1.49721	0	0	0	0	0	0	0	0	0	0	0	0	0	0	0	0	0	0	1	1.35069	1	1.45191	1	2.86925	1	2.92793	1	2.79761	1	1.4691	1	1.35028	1	1.53199	1	1.35028	0	0	0	0	1	1.57507	1	1.48526	1	1.41763	1	1.39822	1	1.34445	1	1.42138	1	1.37708	0	0	0	0	1	1.36168	0	0	0	0	1	2.7107	1	1.34432	1	1.35741	0	0	1	1.34703	1	2.68892	1	1.38666	0	0	1	1.41639	0	0	1	1.41894	0	0	0	0	1	2.71253	0	0	0	0	0	0	0	0	1	1.38375	1	1.38347	0	0	0	0	1	2.87199	1	1.48111	1	1.3607	0	0	1	1.48985	1	1.35191	0	0	0	0	1	1.4368	0	0	1	1.46622	1	1.36363	0	0	1	3.02928	0	0	1	5.44276	1	5.57826	1	7.5204	0	0	0	0	0	0	1	1.45457	1	1.40792	0	0	0	0	0	0	1	1.33878	0	0	0	0	0	0	0	0	0	0	0	0	0	0	0	0	0	0	0	0	0	0	0.17	0.255007	0.01	0.014283	0.01	0.0146836	0	0	0	0	0.02	0.028511	0	0	0	0	0	0	0.01	0.0144217	0.01	0.0141417	0.01	0.014571	0	0	0	0	0.04	0.0579165	1	1.43714	0	0	0.01	0.0143717	0.01	0.0145299	0	0	0.01	0.0154715	0.01	0.0150622	0	0	0.01	0.0150459	0	0	0	0	1	4.0489	0	0	0	0	0.01	0.0154535	0	0	0	0	0	0	0.01	0.0143026	0	0	0	0	0	0	0	0	0	0	0	0	0.01	0.0142026	0.01	0.0144748	0.2	0.286346	0.08	0.114391	0	0	1	2.01647	0.2	0.287507	1	1.91627	1	1.77428	0	0	0	0	0.37	0.525664	0.38	0.58373	0	0	0	0	0	0	0.02	0.0289162	0.01	0.0144005	0.09	0.12857	0.96	1.51385	1	1.54404	1	4.03246	1	3.84388	0.99	1.9277	0.01	0.0145672	0	0	1	1.61971	0.91	1.55998	1	1.47622	0.98	1.55713	0.02	0.0288078	0	0	0.37	0.571742	0.89	1.72395	0.69	1.18246	0.32	0.480012	0.7	1.35106	0.92	1.32335	0	0	0.46	0.653812	0.92	1.68723	0.87	1.34441	0	0	0.02	0.0290902	0.13	0.185501	0.84	1.4305	0.85	1.25996	1	2.55143	0.99	1.93054	0.67	0.97721	0.73	1.06149	1	1.46518	0.05	0.0724252	0	0	1	1.46379	0.21	0.313619	1	4.56208	1	6.01365	0.02	0.0289779	0.06	0.0863779	0.97	1.46149	0.31	0.459217	0.07	0.10002	0.01	0.0145474	0	0	0.01	0.0144118	0	0	0.01	0.0143832	0.01	0.0143919	0.01	0.014478	0.9	1.31275	0.9	1.91406	0.01	0.0141902	0.2	0.291083	0	0	0	0	0.01	0.0141211	0.01	0.0143048	0	0	0	0	0	0	0	0	0	0	0	0	0	0	0.03	0.043463	0	0	0.34	0.490123	0.43	0.636359	0.14	0.202119	0.08	0.116259	0	0	0.01	0.0141074	0	0	0.02	0.0293758	0	0	0	0	0	0	0	0	0	0	0	0	0	0	0	0	0	0	0	0	0	0	0.02	0.0282552	0	0	0	0	0.01	0.0144607	0	0	0.01	0.0146756	0	0	0.01	0.014423	0.02	0.0289706	0	0	0	0	0.01	0.0144784	0	0	0	0	0.01	0.0144839	0	0	0.01	0.0147418	0.01	0.0150456	0.02	0.0302975	0.01	0.0142763	0	0	0	0	0.04	0.0577118	0.04	0.0577864	0	0	0.38	0.639396	0.15	0.21573	0.11	0.15851	0.08	0.115544	0.96	1.49768	1	3.69869	0	0	0.85	1.52493	0.77	1.28371	0.56	0.906389	0	0	0.95	1.51253	0.98	1.58707	0.88	1.29413	0.98	1.75137	0.86	1.29886	1	5.91899	0.21	0.320822	0.03	0.0433594	0.87	1.35621	0.58	0.883012	0	0	0.02	0.0287535	0.01	0.0144215	0	0	0.03	0.0432103	0.15	0.231519	0.1	0.159267	0.01	0.0143966	0	0	0	0	0	0	0	0	0.02	0.0294412	0	0	0	0	0.03	0.0433084	0.01	0.0143916	0	0	0.01	0.0144913	0	0	0	0	0	0	0	0	0	0	0.02	0.0292241	0	0	0.02	0.0288504	0	0	0.03	0.0434154	0.29	0.421508	0.89	2.25639	0.01	0.0144609	0.32	0.473205	0	0	0.98	1.57477	0.96	1.56247	1	4.12057	0	0	0	0	0.01	0.014457	0.01	0.0144461	0.02	0.028976	0	0	0	0	0	0	0	0	0.01	0.014451	0	0	0	0	0	0	0.01	0.0144312	0.03	0.0428115	0.99	2.24937	0.97	2.21976	1	2.44739	0	0	0	0	0.02	0.0289208	0.02	0.0289144	0	0	0	0	0	0	0.01	0.0144525	0.11	0.158614	1	1.97956	0	0	0	0	0.95	2.23252	0.98	1.97054	0.02	0.0289366	0.02	0.0290424	0	0	0.16	0.275989	0.99	1.79317	1	2.11155	0.01	0.0144742	0	0	0.09	0.13004	0.99	1.80779	0	0	0	0	0.07	0.101243	0.98	1.44633	0	0	0.05	0.072343	0.94	1.47585	0	0	0.61	0.910197	0.43	0.633654	0.32	0.464455	1	1.42245	0	0	1	1.41883	0	0	0	0	0	0	0	0	0	0	0	0	0	0	0	0	0	0	0	0	0	0	0	0	0	0	0	0	0	0	0	0	0	0	0	0	0	0	0	0	0	0	0	0	0	0	0	0	0	0	0	0	0	0	0	0	0	0	0	0	0	0	0	0	0	0	1	1.33885	0	0	0	0	0	0	0	0	0	0	0	0	0	0	0	0	0	0	0	0	0	0	0	0	0	0	0	0	0	0	0	0
