## Supplementary Table 4 for "A rooted phylogeny resolves early bacterial evolution" (part 30 of 36)

### Sheet: V4_all_pps_FULL (continued)
FAM_Category	FAM.x	Category.x	Process	Category_description	COG_description	kegg_id	kegg_description	pathway_description	root528_pps	root528_copies	root527_pps	root527_copies	root398_pps	root398_copies	Root	Root_copies	n528	n528_copies	n527	n527_copies	n526	n526_copies	n525	n525_copies	n522	n522_copies	n520	n520_copies	n510	n510_copies	n505	n505_copies	n496	n496_copies	n398	n398_copies	n0	n0_copies	n100	n100_copies	n101	n101_copies	n102	n102_copies	n103	n103_copies	n104	n104_copies	n105	n105_copies	n106	n106_copies	n107	n107_copies	n108	n108_copies	n109	n109_copies	n10	n10_copies	n110	n110_copies	n111	n111_copies	n112	n112_copies	n113	n113_copies	n114	n114_copies	n115	n115_copies	n116	n116_copies	n117	n117_copies	n118	n118_copies	n119	n119_copies	n11	n11_copies	n120	n120_copies	n121	n121_copies	n122	n122_copies	n123	n123_copies	n124	n124_copies	n125	n125_copies	n126	n126_copies	n127	n127_copies	n128	n128_copies	n129	n129_copies	n12	n12_copies	n130	n130_copies	n131	n131_copies	n132	n132_copies	n133	n133_copies	n134	n134_copies	n135	n135_copies	n136	n136_copies	n137	n137_copies	n138	n138_copies	n139	n139_copies	n13	n13_copies	n140	n140_copies	n141	n141_copies	n142	n142_copies	n143	n143_copies	n144	n144_copies	n145	n145_copies	n146	n146_copies	n147	n147_copies	n148	n148_copies	n149	n149_copies	n14	n14_copies	n150	n150_copies	n151	n151_copies	n152	n152_copies	n153	n153_copies	n154	n154_copies	n155	n155_copies	n156	n156_copies	n157	n157_copies	n158	n158_copies	n159	n159_copies	n15	n15_copies	n160	n160_copies	n161	n161_copies	n162	n162_copies	n163	n163_copies	n164	n164_copies	n165	n165_copies	n166	n166_copies	n167	n167_copies	n168	n168_copies	n169	n169_copies	n16	n16_copies	n170	n170_copies	n171	n171_copies	n172	n172_copies	n173	n173_copies	n174	n174_copies	n175	n175_copies	n176	n176_copies	n177	n177_copies	n178	n178_copies	n179	n179_copies	n17	n17_copies	n180	n180_copies	n181	n181_copies	n182	n182_copies	n183	n183_copies	n184	n184_copies	n185	n185_copies	n186	n186_copies	n187	n187_copies	n188	n188_copies	n189	n189_copies	n18	n18_copies	n190	n190_copies	n191	n191_copies	n192	n192_copies	n193	n193_copies	n194	n194_copies	n195	n195_copies	n196	n196_copies	n197	n197_copies	n198	n198_copies	n199	n199_copies	n19	n19_copies	n1	n1_copies	n200	n200_copies	n201	n201_copies	n202	n202_copies	n203	n203_copies	n204	n204_copies	n205	n205_copies	n206	n206_copies	n207	n207_copies	n208	n208_copies	n209	n209_copies	n20	n20_copies	n210	n210_copies	n211	n211_copies	n212	n212_copies	n213	n213_copies	n214	n214_copies	n215	n215_copies	n216	n216_copies	n217	n217_copies	n218	n218_copies	n219	n219_copies	n21	n21_copies	n220	n220_copies	n221	n221_copies	n222	n222_copies	n223	n223_copies	n224	n224_copies	n225	n225_copies	n226	n226_copies	n227	n227_copies	n228	n228_copies	n229	n229_copies	n22	n22_copies	n230	n230_copies	n231	n231_copies	n232	n232_copies	n233	n233_copies	n234	n234_copies	n235	n235_copies	n236	n236_copies	n237	n237_copies	n238	n238_copies	n239	n239_copies	n23	n23_copies	n240	n240_copies	n241	n241_copies	n242	n242_copies	n243	n243_copies	n244	n244_copies	n245	n245_copies	n246	n246_copies	n247	n247_copies	n248	n248_copies	n249	n249_copies	n24	n24_copies	n250	n250_copies	n251	n251_copies	n252	n252_copies	n253	n253_copies	n254	n254_copies	n255	n255_copies	n256	n256_copies	n257	n257_copies	n258	n258_copies	n259	n259_copies	n25	n25_copies	n260	n260_copies	n261	n261_copies	n262	n262_copies	n263	n263_copies	n264	n264_copies	n265	n265_copies	n266	n266_copies	n267	n267_copies	n268	n268_copies	n269	n269_copies	n26	n26_copies	n270	n270_copies	n271	n271_copies	n272	n272_copies	n273	n273_copies	n274	n274_copies	n275	n275_copies	n276	n276_copies	n277	n277_copies	n278	n278_copies	n279	n279_copies	n27	n27_copies	n280	n280_copies	n281	n281_copies	n282	n282_copies	n283	n283_copies	n284	n284_copies	n285	n285_copies	n286	n286_copies	n287	n287_copies	n288	n288_copies	n289	n289_copies	n28	n28_copies	n290	n290_copies	n291	n291_copies	n292	n292_copies	n293	n293_copies	n294	n294_copies	n295	n295_copies	n296	n296_copies	n297	n297_copies	n298	n298_copies	n299	n299_copies	n29	n29_copies	n2	n2_copies	n300	n300_copies	n301	n301_copies	n302	n302_copies	n303	n303_copies	n304	n304_copies	n305	n305_copies	n306	n306_copies	n307	n307_copies	n308	n308_copies	n309	n309_copies	n30	n30_copies	n310	n310_copies	n311	n311_copies	n312	n312_copies	n313	n313_copies	n314	n314_copies	n315	n315_copies	n316	n316_copies	n317	n317_copies	n318	n318_copies	n319	n319_copies	n31	n31_copies	n320	n320_copies	n321	n321_copies	n322	n322_copies	n323	n323_copies	n324	n324_copies	n325	n325_copies	n326	n326_copies	n327	n327_copies	n328	n328_copies	n329	n329_copies	n32	n32_copies	n330	n330_copies	n331	n331_copies	n332	n332_copies	n333	n333_copies	n334	n334_copies	n335	n335_copies	n336	n336_copies	n337	n337_copies	n338	n338_copies	n339	n339_copies	n33	n33_copies	n340	n340_copies	n341	n341_copies	n342	n342_copies	n343	n343_copies	n344	n344_copies	n345	n345_copies	n346	n346_copies	n347	n347_copies	n348	n348_copies	n349	n349_copies	n34	n34_copies	n350	n350_copies	n351	n351_copies	n352	n352_copies	n353	n353_copies	n354	n354_copies	n355	n355_copies	n356	n356_copies	n357	n357_copies	n358	n358_copies	n359	n359_copies	n35	n35_copies	n360	n360_copies	n361	n361_copies	n362	n362_copies	n363	n363_copies	n364	n364_copies	n365	n365_copies	n366	n366_copies	n367	n367_copies	n368	n368_copies	n369	n369_copies	n36	n36_copies	n370	n370_copies	n371	n371_copies	n372	n372_copies	n373	n373_copies	n374	n374_copies	n375	n375_copies	n376	n376_copies	n377	n377_copies	n378	n378_copies	n379	n379_copies	n37	n37_copies	n380	n380_copies	n381	n381_copies	n382	n382_copies	n383	n383_copies	n384	n384_copies	n385	n385_copies	n386	n386_copies	n387	n387_copies	n388	n388_copies	n389	n389_copies	n38	n38_copies	n390	n390_copies	n391	n391_copies	n392	n392_copies	n393	n393_copies	n394	n394_copies	n395	n395_copies	n396	n396_copies	n397	n397_copies	n399	n399_copies	n39	n39_copies	n3	n3_copies	n400	n400_copies	n401	n401_copies	n402	n402_copies	n403	n403_copies	n404	n404_copies	n405	n405_copies	n406	n406_copies	n407	n407_copies	n408	n408_copies	n409	n409_copies	n40	n40_copies	n410	n410_copies	n411	n411_copies	n412	n412_copies	n413	n413_copies	n414	n414_copies	n415	n415_copies	n416	n416_copies	n417	n417_copies	n418	n418_copies	n419	n419_copies	n41	n41_copies	n420	n420_copies	n421	n421_copies	n422	n422_copies	n423	n423_copies	n424	n424_copies	n425	n425_copies	n426	n426_copies	n427	n427_copies	n428	n428_copies	n429	n429_copies	n42	n42_copies	n430	n430_copies	n431	n431_copies	n432	n432_copies	n433	n433_copies	n434	n434_copies	n435	n435_copies	n436	n436_copies	n437	n437_copies	n438	n438_copies	n439	n439_copies	n43	n43_copies	n440	n440_copies	n441	n441_copies	n442	n442_copies	n443	n443_copies	n444	n444_copies	n445	n445_copies	n446	n446_copies	n447	n447_copies	n448	n448_copies	n449	n449_copies	n44	n44_copies	n450	n450_copies	n451	n451_copies	n452	n452_copies	n453	n453_copies	n454	n454_copies	n455	n455_copies	n456	n456_copies	n457	n457_copies	n458	n458_copies	n459	n459_copies	n45	n45_copies	n460	n460_copies	n461	n461_copies	n462	n462_copies	n463	n463_copies	n464	n464_copies	n465	n465_copies	n466	n466_copies	n467	n467_copies	n468	n468_copies	n469	n469_copies	n46	n46_copies	n470	n470_copies	n471	n471_copies	n472	n472_copies	n473	n473_copies	n474	n474_copies	n475	n475_copies	n476	n476_copies	n477	n477_copies	n478	n478_copies	n479	n479_copies	n47	n47_copies	n480	n480_copies	n481	n481_copies	n482	n482_copies	n483	n483_copies	n484	n484_copies	n485	n485_copies	n486	n486_copies	n487	n487_copies	n488	n488_copies	n489	n489_copies	n48	n48_copies	n490	n490_copies	n491	n491_copies	n492	n492_copies	n493	n493_copies	n494	n494_copies	n495	n495_copies	n497	n497_copies	n498	n498_copies	n499	n499_copies	n49	n49_copies	n4	n4_copies	n500	n500_copies	n501	n501_copies	n502	n502_copies	n503	n503_copies	n504	n504_copies	n506	n506_copies	n507	n507_copies	n508	n508_copies	n509	n509_copies	n50	n50_copies	n511	n511_copies	n512	n512_copies	n513	n513_copies	n514	n514_copies	n515	n515_copies	n516	n516_copies	n517	n517_copies	n518	n518_copies	n519	n519_copies	n51	n51_copies	n521	n521_copies	n523	n523_copies	n524	n524_copies	n52	n52_copies	n53	n53_copies	n54	n54_copies	n55	n55_copies	n56	n56_copies	n57	n57_copies	n58	n58_copies	n59	n59_copies	n5	n5_copies	n60	n60_copies	n61	n61_copies	n62	n62_copies	n63	n63_copies	n64	n64_copies	n65	n65_copies	n66	n66_copies	n67	n67_copies	n68	n68_copies	n69	n69_copies	n6	n6_copies	n70	n70_copies	n71	n71_copies	n72	n72_copies	n73	n73_copies	n74	n74_copies	n75	n75_copies	n76	n76_copies	n77	n77_copies	n78	n78_copies	n79	n79_copies	n7	n7_copies	n80	n80_copies	n81	n81_copies	n82	n82_copies	n83	n83_copies	n84	n84_copies	n85	n85_copies	n86	n86_copies	n87	n87_copies	n88	n88_copies	n89	n89_copies	n8	n8_copies	n90	n90_copies	n91	n91_copies	n92	n92_copies	n93	n93_copies	n94	n94_copies	n95	n95_copies	n96	n96_copies	n97	n97_copies	n98	n98_copies	n99	n99_copies	n9	n9_copies
COG2957_E	COG2957	E	Metabolism	Amino_acid_transport_and_metabolism	agmatine deiminase activity	K10536	agmatine_deiminase_[EC:3.5.3.12]	Arginine and proline metabolism;Metabolic pathways	0.283986	0.000345913	0.293924	0.000436559	0.145282	0.000300272	0.283986	0.000345913	0.15	0.203459	0.08	0.108604	0.04	0.0542638	0.03	0.0407032	0.07	0.0948789	0.05	0.0678278	0.05	0.0678309	0.01	0.0135619	0.09	0.122294	0.02	0.027339	0	0	0	0	0	0	1	1.30581	0	0	0	0	1	2.68194	0	0	0	0	0	0	0	0	1	1.34039	0	0	0	0	0	0	0	0	0	0	0	0	0	0	0	0	0	0	0	0	1	1.29469	0	0	0	0	0	0	0	0	0	0	0	0	0	0	0	0	0	0	0	0	1	1.44723	0	0	0	0	0	0	0	0	0	0	1	1.59781	0	0	0	0	0	0	0	0	0	0	0	0	0	0	0	0	0	0	0	0	0	0	0	0	0	0	0	0	1	1.29872	1	1.32314	0	0	0	0	0	0	0	0	0	0	0	0	0	0	0	0	0	0	0	0	0	0	0	0	0	0	1	1.2947	1	1.57698	1	1.32383	0	0	1	2.64766	1	1.4851	0	0	1	2.98282	0	0	0	0	0	0	1	1.32382	1	1.33226	1	2.70009	1	1.33929	0	0	1	1.29496	1	1.30197	1	1.37908	0	0	0	0	1	1.37133	0	0	0	0	0	0	0	0	1	1.3091	0	0	0	0	0	0	0	0	0	0	1	1.30619	1	2.80815	1	1.38736	0	0	1	1.35272	0	0	1	1.30579	1	1.48151	1	1.30579	1	1.38397	0	0	0	0	0	0	0	0	0	0	0	0	0	0	1	1.33171	1	2.74444	0	0	0	0	0	0	0	0	1	1.31069	1	1.30003	0	0	0	0	1	1.30265	0	0	0	0	0	0	0	0	1	1.31682	0	0	0	0	0	0	0	0	0	0	0	0	0	0	0	0	0	0	0	0	0	0	0	0	0	0	0	0	0	0	0	0	0	0	1	1.30737	1	1.31735	0	0	0	0	0	0	0	0	0	0	0	0	0	0	0	0	1	2.63172	0	0	0	0	0	0	0	0	1	1.4536	1	1.40665	1	1.36153	0	0	0	0	1	1.31828	0	0	0	0	0	0	0	0	0	0	1	1.43253	0	0	0	0	0	0	0	0	0	0	0.01	0.0136992	0.9	1.4666	0.53	0.717515	0.47	0.647717	0.53	0.714583	0	0	0.53	0.811155	0.25	0.350856	0	0	0.01	0.0137758	0	0	0	0	0.01	0.0137082	0.01	0.0135539	0.01	0.0136559	0.89	1.29623	0	0	0.01	0.0136607	0.01	0.0136037	0.02	0.0274383	0.02	0.0272861	0.03	0.043227	0.04	0.0560544	0	0	0.04	0.0559628	0	0	0.31	0.440871	0	0	0.02	0.0288741	0.29	0.39367	0.02	0.0287919	0	0	0.01	0.0136484	0.25	0.337103	0.03	0.0406589	0.02	0.0271168	0	0	0.01	0.0134553	0	0	0	0	0.04	0.0542002	0	0	0.89	1.40848	0.88	1.27155	0.57	0.783765	0.99	1.73294	0.34	0.520653	0	0	0.13	0.190247	0.49	0.675894	0	0	0.92	1.98649	0.76	1.05177	0.4	0.607751	0.25	0.341	0.01	0.0136175	0.1	0.135714	0.25	0.341598	0.15	0.217353	0.06	0.0812418	0.65	1.16422	0	0	0.73	1.01107	0.66	0.912642	0.78	1.1298	0.03	0.041238	0.3	0.4368	0.01	0.0138615	0.01	0.0136102	0.01	0.0134748	0.23	0.311442	0.41	0.640476	1	1.31307	0.09	0.135125	1	1.3429	0.14	0.202278	0.25	0.335496	0.07	0.0942779	0.01	0.0136128	0.01	0.0134385	0.01	0.0134881	0.01	0.0136373	0.04	0.0540713	0	0	0	0	0	0	0	0	0.01	0.0136829	0	0	0.01	0.0136625	0	0	1	1.34452	0	0	0.17	0.232037	0	0	0	0	0.01	0.013519	0.05	0.0687618	0.48	0.728513	0.05	0.0684459	0.24	0.326908	0.34	0.463486	0.36	0.502766	0.35	0.499868	0.01	0.0137319	0	0	0.03	0.0407732	0.02	0.0276995	0.02	0.0271367	0	0	0	0	0.03	0.0408101	0.02	0.0270006	0	0	0	0	0.13	0.174528	0	0	0	0	0	0	0	0	0.87	1.18579	0	0	0	0	0.03	0.040941	0	0	0	0	0	0	0	0	0	0	0.02	0.0273397	0.02	0.0272196	0.02	0.027338	0.01	0.0137383	0.03	0.0402366	0	0	0.02	0.0276693	0.01	0.0139185	0.96	1.30141	0	0	0.02	0.0268835	0.27	0.382999	0.01	0.0134449	0	0	0	0	0.43	0.632494	0	0	0	0	0	0	0	0	0	0	0.25	0.355375	0.02	0.0269232	0.03	0.0414776	0.04	0.0561986	0.4	0.557264	0.05	0.0679974	0.39	0.529494	0.16	0.216941	0.02	0.0271915	0.02	0.0271685	0	0	0.52	0.788428	0	0	0.02	0.0274463	0.02	0.0280041	0.03	0.0422133	0.01	0.0135015	0.07	0.0949235	0	0	0.02	0.0271285	0.39	0.570086	0	0	0.39	0.555927	0.84	1.54405	0.17	0.243978	0.07	0.0949672	0.27	0.406622	0.75	1.03204	0.34	0.543995	0.1	0.135464	0.06	0.0948745	0.01	0.0270803	0	0	0	0	0.01	0.0135551	0.01	0.0135381	0.02	0.0271748	0.02	0.0271307	0.21	0.285043	0.12	0.164486	0.01	0.0271429	0.03	0.0406761	0.01	0.0135779	0	0	0	0	0.29	0.393087	0.01	0.013539	0	0	0.01	0.013586	0.01	0.0135779	0.15	0.203126	0.02	0.0269833	0.02	0.0272764	0.24	0.324653	0	0	0.13	0.17943	0.01	0.0134638	0.02	0.0270606	0.01	0.0135602	0	0	0.25	0.33737	0.2	0.285525	0.22	0.298407	0.02	0.0271086	0	0	0	0	0.18	0.259554	0.04	0.0545433	0.05	0.0699345	0.04	0.0542157	0	0	0.13	0.176464	0.11	0.150294	0.73	1.093	0.22	0.298496	0.01	0.0135348	0	0	0.01	0.0135584	0.01	0.0135651	0.15	0.205232	0.01	0.0135415	0.01	0.0135586	0.18	0.244098	0.03	0.0406864	0.12	0.163032	0.08	0.10842	0.02	0.0406721	0	0	0.17	0.230607	0.11	0.149177	0	0	0.02	0.0272697	0.11	0.150661	0.03	0.0406775	0.5	0.714853	0.41	0.623671	0.02	0.0270958	0.19	0.271686	0	0	0	0	0.01	0.0135622	0.09	0.12209	0.02	0.02765	0	0	0.08	0.10926	0.01	0.0135705	0.68	1.12468	0.24	0.352582	0	0	1	1.2947	0.33	0.446982	0.16	0.217315	0.06	0.0813855	0.04	0.0543775	0.11	0.14936	0.5	0.734445	0.09	0.122109	0.17	0.23057	0.01	0.0135667	0	0	0.46	0.637353	0.07	0.0949331	0.05	0.0678186	0.01	0.013566	0.29	0.40692	0.02	0.0271263	0.04	0.0542563	0.15	0.21702	0.02	0.0271277	0	0	0	0	0.03	0.0413845	0.09	0.122318	0	0	0	0	0	0	0	0	0	0	0	0	0	0	0	0	1	1.35898	0	0	0	0	0	0	0	0	0	0	0	0	1	1.29468	1	1.30552	0	0	0	0	0	0	0	0	0	0	1	1.39109	0	0	0	0	0	0	0	0	0	0	0	0	0	0	0	0	0	0	0	0	0	0	0	0	0	0	0	0	0	0	0	0	0	0	1	1.36473	0	0	1	1.31724	0	0	0	0	0	0	0	0	0	0	0	0	0	0	1	1.34057	1	1.2947	1	3.12727
COG2958_S	COG2958	S	Poorly_Characterized	Function_unknown	-	K09805	uncharacterized_protein	-	0.0371045	0.000236337	0.0386439	0.000255044	0.000242125	0.00023419	0.0371045	0.000236337	0.03	0.0405835	0	0	0	0	0	0	0	0	0	0	0	0	0	0	0	0	0	0	0	0	0	0	0	0	0	0	0	0	0	0	0	0	0	0	0	0	0	0	0	0	0	0	0	0	0	0	0	0	0	0	0	0	0	0	0	0	0	0	0	0	0	0	1	1.2993	0	0	0	0	0	0	0	0	0	0	0	0	0	0	0	0	0	0	0	0	0	0	0	0	0	0	0	0	0	0	0	0	0	0	0	0	0	0	0	0	0	0	0	0	0	0	0	0	0	0	0	0	0	0	0	0	0	0	0	0	0	0	0	0	0	0	0	0	0	0	0	0	0	0	0	0	0	0	0	0	0	0	0	0	0	0	0	0	0	0	0	0	0	0	0	0	0	0	0	0	0	0	0	0	0	0	0	0	0	0	0	0	0	0	0	0	0	0	0	0	0	0	1	2.64679	0	0	1	2.61324	0	0	0	0	0	0	0	0	0	0	0	0	0	0	0	0	0	0	0	0	0	0	0	0	0	0	0	0	0	0	0	0	0	0	0	0	0	0	0	0	0	0	0	0	0	0	0	0	0	0	0	0	0	0	0	0	0	0	0	0	0	0	0	0	0	0	0	0	0	0	0	0	0	0	0	0	0	0	0	0	0	0	0	0	0	0	0	0	0	0	0	0	0	0	0	0	0	0	0	0	0	0	0	0	0	0	0	0	0	0	0	0	0	0	0	0	0	0	0	0	0	0	0	0	0	0	0	0	0	0	0	0	0	0	0	0	0	0	0	0	0	0	0	0	0	0	0	0	0	0	0	0	0	0	0	0	0	0	0	0	0	0	0	0	0	0	0	0	0	0	0	0	0	0	0	0	0	0	0	0	0	0	0	0	0	0	0	0	0	0	0	0	0	0	0.12	0.161377	0	0	0	0	0	0	0	0	0	0	0	0	0	0	0.01	0.0137085	0	0	0	0	0	0	0	0	0	0	0.01	0.0135989	0	0	0	0	0	0	0	0	0	0	0	0	0	0	0	0	0	0	0	0	0	0	1	1.30981	0	0	0	0	0	0	0	0	0	0	0	0	0	0	0	0	0	0	0	0	0	0	0	0	0	0	0	0	0	0	0	0	0	0	0	0	0	0	0	0	0	0	0	0	0	0	0	0	0.23	0.404155	0.31	0.553064	0	0	0	0	0	0	0	0	0	0	0	0	0	0	0	0	0	0	0	0	0	0	0	0	0	0	0	0	0	0	0	0	0	0	0	0	0	0	0	0	0	0	0	0	0	0	0	0	0	0	0	0	0	0	0	0	0	0	0	0	0	0	0	0	0	0	0	0	0	0	0	0	0	0	0	0	0.01	0.013649	0	0	0	0	0	0	0	0	0	0	0	0	0	0	0	0	0	0	0	0	0	0	0	0	0	0	0	0	0	0	0	0	0.01	0.0135809	0	0	0	0	0.2	0.269599	0	0	0	0	0	0	0	0	0	0	0	0	0	0	0	0	0	0	0	0	0	0	0	0	0	0	0	0	0	0	0	0	0	0	0	0	0	0	0	0	0	0	0	0	0	0	0	0	0	0	0	0	0	0	0	0	0	0	0	0	0	0	0	0	0	0	0	0	0	0	0	0	0	0	0	0	0	0	0	0	0	0	0	0	0	0	0	0	0	0	0	0	0	0	0	0	0	0	0.01	0.013535	0	0	0	0	0	0	0	0	0	0	0	0	0	0	0	0	0	0	0	0	0.01	0.0135149	0.04	0.0540852	0	0	0	0	0	0	0	0	0	0	0	0	0	0	0	0	0	0	0	0	0	0	0	0	0	0	0	0	0	0	0	0	0.04	0.0540962	0.01	0.0135369	0	0	0	0	0	0	0	0	0	0	0	0	0	0	0	0	0	0	0	0	0	0	0	0	0	0	0	0	0	0	0	0	0	0	0	0	0	0	0	0	0	0	0	0	0	0	0	0	0	0	0	0	0	0	0	0	0	0	0	0	0	0	0	0	0	0	0	0	0	0	0	0	0	0	0	0	0	0	0	0	0	0	0	0	0	0	0	0	0	0	0	0	0	0	0	0	0	0	0	0	0	0	0	0	0.01	0.013524	0	0	0	0	0	0	0	0	0	0	0	0	0	0	0	0	0	0	0	0	0	0	0	0	0	0	0	0	0	0	0	0	0	0	0	0	0	0	0	0	0	0	0	0	0	0	0	0	0	0	0	0	0	0	0	0	0	0	0	0	0	0	0	0	0	0	0	0	0	0	0	0	0	0	0	0	0	0	0	0	0	0	0	0	0	0	0	0	0	0	0	0	0	0	0	0	0	0	0	0	0	0	0	0	0	0	0	0	0	0	0	0	0	0	0	0	0	0	0	0	0	0	0	0	0	0	0	0	0	0	0	0	0	0	0	0	0	0	0	0	0	0	0	0	0	0	0	0	0	0	0	0	0	0	0	0	0	0	0	0	0	0	0	0	0	0	0	0	0	0	0	0	0	0	0	0	0	0	0	0
COG2959_H	COG2959	H	Metabolism	Coenzyme_transport_and_metabolism	spore germination	K06313	spore_germination_protein	-	0.179572	0.00015704	0.125799	0.000128328	0.0705528	0.000121438	0.179572	0.00015704	0.1	0.143685	0.04	0.0574917	0.01	0.0143775	0	0	0.05	0.0716871	0.04	0.0575134	0	0	0.01	0.0143392	0.01	0.0144422	0.01	0.0143731	0	0	0	0	0	0	0	0	0	0	0	0	0	0	0	0	1	2.65806	0	0	0	0	0	0	0	0	0	0	0	0	0	0	0	0	0	0	0	0	0	0	0	0	0	0	0	0	0	0	0	0	0	0	0	0	0	0	0	0	0	0	0	0	0	0	0	0	0	0	0	0	0	0	0	0	0	0	0	0	0	0	0	0	0	0	0	0	0	0	0	0	0	0	0	0	0	0	0	0	0	0	0	0	0	0	0	0	0	0	0	0	0	0	0	0	0	0	0	0	0	0	0	0	0	0	0	0	0	0	0	0	0	0	0	0	0	0	0	0	0	0	0	0	0	0	0	0	0	0	0	0	0	0	0	0	0	0	0	0	0	0	0	0	0	0	0	0	0	0	0	0	0	0	0	0	0	0	0	0	0	0	0	0	0	0	0	0	0	0	0	0	0	0	0	0	0	0	0	0	0	0	0	0	0	0	0	0	0	0	0	0	0	0	0	0	0	0	0	0	0	0	0	0	0	0	0	0	0	0	0	0	0	0	0	0	1	1.41099	1	1.36701	0	0	0	0	1	1.35172	0	0	0	0	0	0	0	0	0	0	0	0	0	0	0	0	0	0	0	0	0	0	0	0	0	0	0	0	0	0	0	0	0	0	0	0	0	0	0	0	0	0	0	0	0	0	0	0	0	0	0	0	0	0	0	0	0	0	0	0	0	0	0	0	0	0	0	0	0	0	0	0	0	0	0	0	0	0	0	0	0	0	0	0	0	0	0	0	0	0	0	0	0	0	0	0	0	0	0	0	0	0	0	0	0	0	0	0	0	0	0	0	0	0	0	0	0	0	0	0	0	0	0	0	0	0	0	0	0	0	0.01	0.0141017	0	0	0	0	0.01	0.0141601	0.42	0.671964	0.03	0.0435631	0.01	0.0143264	0	0	0	0	0	0	0	0	0	0	0	0	0	0	0.02	0.0285492	0	0	0	0	0	0	0	0	0	0	0.01	0.0149912	0	0	0	0	0	0	0.01	0.0154694	0	0	0	0	0	0	0	0	0	0	0	0	0	0	0	0	0.01	0.0140624	0	0	0	0	0	0	0	0	0	0	0	0	0	0	0	0	0.01	0.0144153	0	0	0.01	0.0143125	0	0	0	0	0.01	0.0141456	0	0	0	0	0.01	0.0143266	0	0	0.01	0.0142826	0	0	0	0	0	0	0	0	0	0	0	0	0	0	0	0	0	0	0	0	0	0	0	0	0.02	0.0281808	1	1.4185	0.15	0.214622	1	1.34788	0.92	1.3057	0	0	0	0	0.01	0.0140113	0.01	0.0141158	0	0	0	0	0	0	0	0	0	0	1	1.33838	0	0	0.01	0.0141678	0	0	0.01	0.0143895	0.01	0.0144049	0	0	0	0	0	0	0.01	0.0144153	0	0	1	1.35641	0	0	0	0	0	0	0	0	0	0	0	0	0	0	0	0	0	0	0	0	1	1.43692	0	0	0	0	0.01	0.0142878	0	0	0	0	0	0	0.01	0.0141821	0.01	0.014086	0	0	1	1.40191	1	1.33542	0.97	1.52758	1	1.44891	0.87	1.70824	0	0	1	1.44291	1	1.94286	0.24	0.344089	0.06	0.0852508	0.01	0.0141653	0.75	1.36756	1	1.32901	0.79	1.48928	1	2.45715	1	2.50994	1	2.59946	1	1.54794	0	0	0.4	0.63859	0.37	0.540368	0.03	0.04418	1	1.4427	1	2.76446	0.98	2.35919	1	1.5532	0.15	0.21071	0.99	2.5904	1	1.41471	0	0	0.02	0.0287188	0.96	2.08416	0.01	0.0140212	0	0	0	0	0	0	0	0	0.01	0.0145917	0	0	0.01	0.0143314	0	0	0	0	0.06	0.0859091	0.03	0.0431579	0	0	1	1.331	0	0	0	0	0.02	0.0293578	0	0	0	0	0	0	0.01	0.014314	0	0	0	0	0	0	1	1.33932	0	0	0	0	0	0	0.01	0.0143456	0	0	0	0	0	0	0.91	1.29996	0.9	1.28915	0	0	1	1.39881	0	0	0	0	0	0	0.02	0.028762	0	0	0	0	0	0	0.02	0.028715	0	0	0.01	0.0143801	1	1.37593	1	1.48461	0	0	1	1.6696	0.02	0.0286071	0.98	2.37209	0.99	2.54609	0	0	0.16	0.240673	0.15	0.217094	0.99	2.29361	1	1.38785	0.95	2.28369	0.65	0.959505	0.98	2.20911	0.96	2.05037	0.31	0.457262	0.01	0.0141577	0	0	0	0	0	0	0.01	0.0287402	0	0	0	0	0	0	0.01	0.0149897	0.01	0.0143256	0.01	0.0141667	0	0	0.01	0.0144429	0	0	0	0	0	0	0	0	0.01	0.0143482	0.01	0.0143705	0	0	0.99	1.45757	0.16	0.243885	0	0	0.15	0.215246	0.99	2.20228	0.9	1.64774	0.71	1.29096	0	0	0	0	0	0	0	0	0	0	0.01	0.0146235	0	0	0.01	0.0141685	0	0	0.01	0.0143137	0.01	0.0143883	0	0	0.81	1.41884	0.45	0.718102	0	0	0.1	0.146999	0.39	0.632008	0	0	0	0	0	0	0	0	0	0	0	0	0.02	0.0286042	0.01	0.0143957	0.41	0.589205	0.31	0.447323	0.01	0.0143877	0	0	0	0	0.03	0.0430954	0.27	0.416966	1	1.45487	0	0	0.24	0.34474	0.08	0.114978	0	0	0	0	0.03	0.043097	0.05	0.0718822	0	0	0.02	0.0287437	1	1.44208	0	0	0	0	0	0	1	1.41205	1	1.47718	1	1.40846	1	1.42691	1	1.48644	1	1.46288	1	1.47374	0	0	0	0	1	2.93188	0	0	1	1.47243	0	0	0	0	0	0	1	1.329	1	1.34013	1	1.34623	1	1.60799	0	0	1	1.32901	1	2.69001	1	1.42796	1	1.46205	0	0	1	1.34897	1	2.77339	1	1.32901	1	1.33328	1	1.33582	0	0	0	0	0	0	1	1.40937	1	1.36437	0	0	0	0	0	0	0	0	0	0	0	0	0	0	0	0	0	0	0	0	0	0	0	0	0	0	0	0	0	0	0	0	0	0	0	0
COG2960_S	COG2960	S	Poorly_Characterized	Function_unknown	-	-	-	-	0.00037128	2.28e-06	0.000348896	2.22e-06	2.38e-06	2.31e-06	0.00037128	2.28e-06	0	0	0	0	0	0	0	0	0	0	0	0	0	0	0.01	0.0105262	0	0	0	0	0	0	0	0	0	0	0	0	0	0	0	0	0	0	0	0	0	0	0	0	0	0	0	0	0	0	0	0	0	0	0	0	0	0	0	0	0	0	0	0	0	0	0	0	0	0	0	0	0	0	0	0	0	0	0	0	0	0	0	0	0	0	0	0	0	0	0	0	0	0	0	0	0	0	0	0	0	0	0	0	0	0	0	0	0	0	0	0	0	0	0	0	0	0	0	0	0	0	0	0	0	0	0	0	0	0	0	0	0	0	0	0	0	0	0	0	0	0	0	0	0	0	0	0	0	0	0	0	0	0	0	0	0	0	0	0	0	0	0	0	0	0	0	0	0	0	0	0	0	0	0	0	0	0	1	3.29082	0	0	0	0	0	0	0	0	0	0	0	0	0	0	0	0	0	0	0	0	1	1.11214	0	0	0	0	1	1.17557	0	0	0	0	0	0	0	0	0	0	0	0	0	0	1	23.6655	0	0	0	0	0	0	1	1.12644	1	4.59791	0	0	0	0	0	0	0	0	0	0	1	1.12367	0	0	1	1.2367	0	0	0	0	1	1.09786	0	0	1	1.11604	1	2.16251	1	1.11415	0	0	0	0	1	39.0372	0	0	0	0	0	0	0	0	0	0	0	0	0	0	0	0	0	0	0	0	0	0	0	0	0	0	0	0	0	0	0	0	0	0	0	0	0	0	0	0	0	0	0	0	0	0	0	0	0	0	0	0	0	0	0	0	0	0	0	0	0	0	0	0	0	0	0	0	0	0	0	0	0	0	1	1.15149	1	3.2052	1	41.6099	0	0	1	1.16309	1	1.12996	0	0	1	1.14211	0	0	0	0	0	0	0	0	0	0	0	0	0	0	0	0	0	0	0	0	0	0	0	0	0	0	0	0	0	0	0	0	0	0	0	0	0	0	0	0	0	0	0	0	0	0	0	0	0	0	0.01	0.0105778	0	0	0	0	0	0	0	0	0	0	0	0	0	0	0	0	0	0	0	0	0.01	0.0108948	0.01	0.0106228	0	0	0	0	0	0	0	0	0	0	0	0	0	0	0.01	0.0108888	0	0	0	0	0	0	0	0	0	0	0	0	0	0	0	0	0	0	0.18	0.221279	0	0	0	0	0	0	0	0	0	0	0	0	1	1.44841	0	0	0	0	0	0	0	0	0	0	0	0	0	0	0	0	0	0	0	0	0	0	0	0	0	0	0	0	0.18	0.190611	0	0	0	0	0	0	0.97	1.31117	0.07	0.074601	0.01	0.0105454	0.93	0.979956	1	1.12923	0.19	0.200987	0	0	0.11	0.115842	0	0	0	0	0	0	0	0	0	0	0	0	0	0	0	0	0	0	0	0	0	0	0	0	0	0	0	0	0	0	0	0	0	0	0	0	0	0	0	0	0	0	0	0	0	0	0.12	0.12743	0.8	3.21521	1	1.09156	0	0	1	1.06549	0	0	0	0	0	0	0	0	0	0	0	0	0	0	0	0	0	0	0	0	0	0	0	0	0	0	0	0	0	0	0	0	0	0	0	0	0.36	0.431995	0	0	0	0	0	0	0	0	0	0	0	0	0	0	0	0	0	0	0	0	0	0	0	0	0	0	0	0	0	0	0	0	0	0	0	0	0	0	0	0	0	0	0	0	0	0	0.23	0.265117	0	0	0	0	0	0	0	0	0	0	0	0	0	0	0	0	0	0	0	0	0	0	0	0	0	0	0	0	0	0	0	0	0.01	0.0105282	0	0	0	0	0	0	0	0	0	0	0	0	0	0	0.17	0.178959	0	0	0	0	0	0	0	0	0	0	0	0	0	0	0	0	0.97	1.0333	0.94	0.989496	0.14	0.147361	0	0	0	0	0	0	0	0	0	0	0	0	0	0	0.04	0.042113	0	0	0	0	0	0	0	0	0	0	0	0	0	0	0	0	0	0	0	0	0	0	0	0	0	0	0.01	0.0105325	0	0	0	0	0	0	0	0	0	0	0	0	0	0	0	0	0	0	0	0	0	0	0	0	0	0	0	0	0	0	0	0	0	0	0	0	0.01	0.0105262	0.01	0.0105518	0	0	0.02	0.0210521	0	0	0	0	0	0	0	0	0	0	0	0	0	0	0	0	0	0	0	0	0	0	0	0	0	0	0	0	0	0	0	0	0	0	0	0	0	0	0	0	0	0	0	0	0	0	0	0	0	0	0	0	0	0	0	0	0	0	0	0	0	0	0	0	0	0	0	0	0	0	0	0	0	0	0	0	0	0	0	0	0	0	0	0	0	0	0	0	0	0	0	0	0	0	0	0	0	0	0	0	0	0	0	0	0	0	0	0	0	0	0	0	0	0	0	0	0	0	0	0	0	0	0	0	0	0	0	0	0	0	0	0	1	33.1016	0	0	0	0	0	0	0	0	0	0	0	0	0	0	0	0	0	0	0	0	0	0	0	0	0	0	0	0	0	0	0	0	0	0	0	0	0	0	0	0	0	0	0	0	0	0	0	0	0	0	0	0	0	0	0	0	0	0	0	0	0	0	0	0	1	2.1791	0	0	0	0	0	0	0	0	0	0	0	0	0	0	0	0	0	0	0	0	1	1.26956
COG2961_S	COG2961	S	Poorly_Characterized	Function_unknown	23S rRNA (adenine(2030)-N(6))-methyltransferase activity	K07115	23S_rRNA_(adenine2030-N6)-methyltransferase_[EC:2.1.1.266]	-	0.00496649	3.06e-05	0.00491456	3.13e-05	3.26e-05	3.16e-05	0.00496649	3.06e-05	0	0	0	0	0	0	0	0	0	0	0	0	0	0	0	0	0	0	0	0	0	0	0	0	0	0	0	0	0	0	0	0	0	0	0	0	0	0	0	0	0	0	0	0	0	0	0	0	0	0	0	0	0	0	0	0	0	0	0	0	0	0	0	0	0	0	0	0	0	0	0	0	0	0	0	0	0	0	0	0	0	0	0	0	0	0	0	0	0	0	0	0	0	0	0	0	0	0	0	0	0	0	0	0	0	0	0	0	0	0	0	0	0	0	0	0	0	0	0	0	0	0	0	0	0	0	0	0	0	0	0	0	0	0	0	0	0	0	0	0	0	0	0	0	0	0	0	0	0	0	0	0	0	0	0	0	0	0	0	0	0	0	0	0	0	0	0	0	0	0	0	0	0	0	0	0	0	0	0	0	0	0	0	0	0	0	0	0	0	0	0	0	0	0	0	0	0	0	0	0	0	0	0	0	0	0	0	0	0	0	0	0	0	0	0	0	0	0	0	0	0	0	0	0	0	0	0	0	0	0	0	0	0	0	0	0	0	0	0	0	0	0	0	0	0	0	0	0	0	0	1	2.38189	1	1.14514	1	1.21067	1	1.17294	0	0	0	0	1	1.15982	0	0	0	0	0	0	0	0	0	0	0	0	0	0	0	0	0	0	0	0	0	0	0	0	0	0	0	0	0	0	0	0	0	0	0	0	0	0	0	0	0	0	1	1.17839	0	0	0	0	0	0	0	0	0	0	0	0	0	0	0	0	0	0	0	0	0	0	0	0	0	0	0	0	0	0	0	0	0	0	0	0	0	0	0	0	0	0	0	0	0	0	0	0	0	0	0	0	0	0	0	0	0	0	0	0	0	0	0	0	0	0	0	0	0	0	0	0	0	0	0	0	0	0	0	0	0	0	0	0	0	0	0	0	0	0	0	0	0	0	0	0	0	0	0	0	0	0	0	0	0	0	0	0	0	0	0	0	0	0	0	0	0	0	0	0	0	0	0	0	0	0	0	0	0	0	0	0	0	0	0	0	0	0	0	0	0	0	0	0	0	0	0	0	0	0	0	0	0	0	0	0	0	0	0	0	0	0	0	0	0	0	0	0	0	0	0	0	0	0	0.01	0.0116573	0	0	0	0	0	0	0	0	0	0	0	0	0	0	0	0	0	0	0	0	0	0	0	0	0	0	0	0	0	0	0	0	0	0	0	0	0	0	0	0	1	1.19502	1	1.16543	0	0	0	0	0.92	1.0674	0	0	0	0	0	0	0	0	0	0	0	0	0	0	0	0	0	0	0	0	0	0	0	0	0	0	0.2	0.235304	0	0	0	0	0	0	0	0	0	0	0	0	0	0	0	0	0	0	0	0	0	0	0	0	0	0	0	0	0	0	0	0	0	0	0	0	0	0	0	0	0	0	0	0	0	0	0	0	0	0	0	0	0	0	0	0	0	0	0	0	0	0	0	0	0	0	0	0	0	0	0	0	0	0	0	0	0	0	0	0	0	0	0	0	0	0	0	0	0	0	0	0	0	0	0	0	0	0	0	0	0	0	0	0	0	0	0	0	0	0	0	0	0	0	0	0	0	0	0	0	0	0	0	0	0	0	0	0	0	0	0	0	0	0	0	0	0	0	0	0	0	0	0	0	0	0	0	0	0	0	0	0	0	0	0	0	0	0	0	0	0	0	0	0	0	0	0	0	0	0	0	0	0	0	0	0	0	0	0	0	0	0	1	1.18281	0.92	1.07792	0	0	0	0	0	0	0	0	0	0	0.02	0.0232375	0	0	0	0	0	0	0	0	0	0	0	0	0	0	0	0	0	0	0	0	0	0	0	0	0	0	0	0	0	0	0	0	0	0	0	0	0	0	0	0	0	0	0	0	0	0	0	0	0	0	0	0	0	0	0	0	0	0	0	0	0	0	0	0	0	0	0	0	0	0	0	0	0	0	0	0	0	0	0	0	0	0	0.01	0.0115915	0	0	0	0	0	0	0	0	0	0	0	0	0	0	0	0	0	0	0	0	0	0	0	0	0	0	0	0	0	0	0	0	0	0	0	0	0	0	0	0	0	0	0	0	0	0	0	0	0	0	0	0	0	0	0	0	0	0	0	0	0	0	0	0	0	0	0	0	0	0	0	0	0	0	0	0	0	0	0	0	0	0	0	0	0.16	0.185421	0	0	0	0	0	0	0.02	0.0231801	0	0	0	0	0	0	0	0	0	0	0	0	0	0	0	0	0	0	0	0	0	0	0	0	0	0	0	0	0	0	0	0	0	0	0	0	0	0	0	0	0	0	0	0	0	0	0	0	0	0	0	0	0	0	0	0	0	0	0	0	0	0	0	0	0	0	0	0	0	0	0	0	0	0	0	0	0	0	0	0	0	0	0	0	0	0	0	0	0	0	0	0	0	0	0	0	0	0	0	0	0	0	0	0	0	0	0	0	0	0	0	0	0	0	0	0	0	0	0	0
COG2962_S	COG2962	S	Poorly_Characterized	Function_unknown	EamA-like transporter family	K05786	chloramphenicol-sensitive_protein_RarD	-	0.076457	0.000507604	0.0970452	0.00068162	0.000465887	0.000450622	0.076457	0.000507604	0.04	0.0656987	0.02	0.0327698	0.03	0.049323	0.01	0.016436	0.01	0.0163627	0.02	0.0328952	0.01	0.016438	0	0	0.01	0.0165014	0	0	0	0	1	1.59479	0	0	0	0	0	0	0	0	0	0	0	0	0	0	0	0	0	0	1	1.5036	0	0	0	0	0	0	0	0	0	0	0	0	0	0	0	0	0	0	0	0	0	0	0	0	0	0	0	0	0	0	0	0	0	0	0	0	0	0	0	0	0	0	0	0	0	0	0	0	0	0	0	0	0	0	0	0	0	0	0	0	0	0	0	0	0	0	0	0	0	0	0	0	0	0	0	0	0	0	0	0	0	0	0	0	1	1.45687	0	0	0	0	0	0	0	0	0	0	0	0	0	0	0	0	0	0	0	0	0	0	0	0	0	0	0	0	0	0	0	0	0	0	0	0	0	0	0	0	0	0	0	0	0	0	0	0	0	0	0	0	0	0	0	0	0	0	0	0	0	0	0	0	0	0	0	0	0	0	0	0	0	0	0	0	0	0	0	0	0	0	0	0	0	0	0	0	0	0	0	0	0	0	0	0	0	0	0	0	0	0	0	0	0	0	0	0	0	0	0	0	0	0	0	0	0	0	0	0	0	0	0	0	0	0	0	0	0	0	0	0	0	0	0	0	0	0	0	0	0	0	0	0	0	0	0	0	0	0	1	1.5043	0	0	1	1.53646	0	0	0	0	1	1.45226	0	0	0	0	0	0	0	0	0	0	0	0	0	0	1	1.50077	0	0	0	0	0	0	0	0	0	0	1	1.47459	0	0	0	0	1	1.47775	0	0	0	0	0	0	0	0	0	0	0	0	0	0	0	0	0	0	1	1.51281	0	0	1	1.60689	0	0	0	0	1	1.57792	1	1.5273	0	0	0	0	0	0	1	1.45228	0	0	0	0	0	0	0	0	0	0	0	0	0	0	0	0	0	0	0	0	0.02	0.0323563	0.25	0.394347	1	1.59187	0.39	0.660078	0	0	0	0	0.01	0.015882	0.01	0.0159668	0	0	0	0	0	0	0	0	0	0	0	0	0.01	0.0162671	0.06	0.0974423	0	0	0.01	0.0161185	0	0	0	0	0	0	0	0	0	0	0.02	0.0346754	0.01	0.0169725	0	0	0	0	1	1.46414	0.01	0.0173383	0	0	0.01	0.0172744	0.01	0.0159954	0.01	0.0160972	0.23	0.363955	0	0	0.01	0.0159545	0.01	0.0160831	0.01	0.0157755	0	0	0	0	0	0	0.01	0.0158194	0	0	0.02	0.0320761	0.01	0.0160263	0	0	0	0	0	0	0.01	0.0161507	0.01	0.0160394	0	0	0	0	0	0	0	0	0	0	0	0	0	0	0	0	0	0	0	0	0	0	0	0	0	0	0	0	0	0	0.57	0.926588	0	0	0	0	0	0	0	0	0	0	0	0	0	0	0	0	0	0	0.03	0.0478322	0	0	0.02	0.0318247	0.46	0.769739	0	0	0.65	1.029	0.03	0.0482582	0.07	0.112116	0	0	0	0	0.07	0.111839	0.79	1.26151	0.85	1.37342	0.05	0.0808546	0.16	0.260558	0.96	1.51369	0.94	1.4811	0	0	0.05	0.0812444	0	0	0	0	0	0	0	0	0.63	0.997549	0.33	0.565662	0.01	0.0160538	0.86	1.50922	0.37	0.607858	0.16	0.271976	0	0	0	0	0	0	0.01	0.0164373	0	0	0	0	0	0	0.03	0.0485215	0.41	0.656395	0	0	0	0	0	0	0	0	0	0	0	0	0.4	0.639083	0.58	0.916902	0.28	0.439877	0	0	0.01	0.0160952	0.01	0.016025	0.01	0.0158953	0	0	0	0	0	0	0	0	0	0	0	0	0	0	0	0	0	0	0	0	0	0	0.02	0.0314146	1	1.51051	1	1.59078	0.04	0.0645776	0.01	0.0157559	0	0	0	0	0.01	0.0162711	0	0	0	0	0	0	0	0	1	1.66592	0	0	0.19	0.299926	0	0	0	0	0	0	0.48	0.78446	0.11	0.179532	0.01	0.0162697	0	0	0.04	0.0653501	1	1.45451	0.02	0.0327214	0	0	0.01	0.0167027	0.01	0.0169314	0.01	0.0170598	0.01	0.015984	0.08	0.129966	0.02	0.0323743	0	0	0	0	0	0	0.01	0.0167638	0	0	0	0	0	0	0.01	0.0162306	0.01	0.0162932	0	0	0.01	0.0162097	0.03	0.0489355	0.09	0.162415	0	0	0.63	1.07149	0.62	1.04431	0.78	1.2648	0.85	1.40583	0	0	0.57	0.927784	0.19	0.327787	0.01	0.0163371	0.13	0.211952	0.03	0.0491872	0	0	0.01	0.0161967	0.5	0.814701	0.1	0.161902	0.01	0.0162494	0	0	0	0	0.08	0.130122	0	0	0.01	0.016438	0.35	0.565581	0	0	0.35	0.595627	0.01	0.0159053	0.02	0.0323359	0.02	0.0326545	0.03	0.0487501	0.07	0.11175	0	0	0.03	0.049168	0.01	0.0161386	0	0	0	0	0	0	0.01	0.0165821	0	0	0.02	0.032629	0	0	0.02	0.0327861	0	0	0	0	0	0	0.32	0.515194	0	0	0.94	1.53953	0.98	1.60877	0.56	0.917263	0.01	0.0162507	0.03	0.0491163	0.02	0.0328047	0.01	0.0163456	0.23	0.410071	0.04	0.0816457	0.03	0.0654875	0	0	0.03	0.0488497	0.01	0.016376	0	0	0.01	0.0165345	0.01	0.0166399	0.03	0.0489517	0	0	0	0	0.99	1.63015	0.8	1.35978	0	0	0.15	0.244678	0.04	0.0656409	0.01	0.0163808	0.01	0.0166799	0.01	0.0163659	0.01	0.0163372	0	0	0	0	0.01	0.0163727	0	0	1	1.45236	0.98	1.62778	0.78	1.31355	0.02	0.0328579	0.03	0.0494619	0.01	0.0164086	0.02	0.0329522	0	0	0.85	1.44421	0.02	0.0328711	0	0	0	0	0.29	0.476133	0.01	0.0164373	0	0	0.01	0.0164081	0.08	0.131316	0.01	0.0164529	0.01	0.0164324	0.06	0.0986013	0	0	0.08	0.131022	0.04	0.0665167	0	0	0	0	0	0	0	0	0	0	0	0	0	0	0	0	0	0	0	0	0	0	0	0	0	0	0	0	0	0	0	0	0	0	0	0	1	1.47115	1	1.7572	0	0	0	0	1	1.46981	0	0	0	0	0	0	0	0	0	0	0	0	0	0	0	0	0	0	0	0	0	0	0	0	0	0	0	0	0	0	0	0	0	0	0	0	0	0	0	0	0	0	0	0	1	1.45927	0	0	0	0	0	0	0	0	0	0	0	0	1	1.45238	0	0
COG2963_L	COG2963	L	Information_storage_and_processing	Replication_recombination_and_repair	transposase activity	K07483	transposase	-	0.393575	0.000441898	0.310233	0.000380808	0.325313	0.00061551	0.393575	0.000441898	0.25	0.325814	0.27	0.338584	0.06	0.0751899	0.03	0.0375975	0.16	0.200459	0.15	0.200503	0.03	0.0375951	0.04	0.0626726	0.03	0.0501586	0.5	0.746265	1	1.35094	0	0	1	2.96591	1	1.23363	1	1.2777	0	0	1	2.53369	0	0	1	1.22314	0	0	1	5.25066	1	5.06527	0	0	0	0	1	3.79936	0	0	1	7.40775	1	6.19	0	0	0	0	0	0	0	0	0	0	0	0	1	2.74894	1	1.30789	0	0	1	5.3105	0	0	0	0	0	0	0	0	0	0	0	0	0	0	0	0	0	0	0	0	0	0	0	0	0	0	0	0	0	0	0	0	0	0	0	0	0	0	0	0	0	0	1	4.958	0	0	0	0	0	0	0	0	1	1.22694	1	2.50002	1	10.299	0	0	0	0	1	4.08941	0	0	0	0	0	0	0	0	1	1.22315	0	0	1	2.67645	0	0	0	0	0	0	0	0	0	0	1	5.00928	1	2.50131	0	0	0	0	0	0	1	1.27636	1	1.29419	0	0	0	0	0	0	1	2.55086	0	0	1	1.24581	1	7.3403	1	1.23002	0	0	0	0	0	0	1	1.29556	0	0	0	0	0	0	0	0	0	0	1	2.89569	0	0	0	0	0	0	1	1.23362	0	0	0	0	0	0	0	0	0	0	0	0	1	7.40174	0	0	0	0	1	1.30747	1	2.64749	0	0	0	0	0	0	1	15.3291	1	3.68489	0	0	1	3.77434	0	0	0	0	0	0	0	0	0	0	1	2.47649	0	0	0	0	0	0	0	0	0	0	0	0	1	1.31661	1	7.76427	1	4.97616	1	1.29638	1	6.11565	0	0	0	0	1	2.49466	0	0	1	1.52206	0	0	1	6.3211	1	6.31979	1	5.00621	0	0	0	0	0	0	0	0	0	0	0	0	1	6.17558	0	0	1	4.09762	0	0	0	0	0	0	1	2.49162	0	0	0	0	0	0	1	3.72944	0	0	1	4.12246	1	1.35332	0	0	0	0	0	0	1	2.57258	1	1.30551	1	4.24749	0	0	1	2.44626	0	0	0	0	0	0	0	0	1	1.35334	1	1.55557	1	1.2658	1	2.56129	1	1.33575	0	0	0.41	0.65916	0.43	0.712948	0.49	0.741186	0.41	0.685721	0.45	0.613793	1	1.26882	0.29	0.376546	0.1	0.125166	0.32	0.403665	0.66	1.13288	0.6	0.985381	1	5.59815	0.39	0.594744	0	0	0	0	0.1	0.138749	1	3.93885	0.3	0.442687	0.2	0.264801	0.62	1.30708	0.21	0.289998	0.06	0.0791205	0.02	0.0256752	0.01	0.0132072	0.02	0.0256315	0.03	0.0388741	0.03	0.0391508	0	0	0.03	0.0396211	0.85	1.56101	0.02	0.0263544	0.05	0.0629727	0.04	0.0632001	0.68	1.45315	0	0	0.34	0.503033	0.02	0.0252698	0.26	0.325203	1	15.3678	0	0	0.78	1.10451	0	0	0.01	0.0126521	0.05	0.0626731	0.48	0.901904	0.34	0.480165	0.05	0.0633809	0.04	0.0630573	0.25	0.326933	0.05	0.0626416	1	2.44629	0.3	0.42662	0.22	0.27561	0.16	0.200666	0.2	0.252696	0.01	0.0126182	0.05	0.0628205	0.14	0.189705	0.05	0.062858	0.19	0.238731	0	0	0	0	0.01	0.012651	0.04	0.0504864	0.07	0.0882866	0.28	0.47021	0.34	0.53082	0.04	0.0511618	0.01	0.0125859	0.72	1.40236	0.48	0.691143	0.01	0.0126258	1	2.48101	0.01	0.0125265	0.19	0.312266	0.05	0.0625606	0	0	0	0	0.54	0.895743	0.17	0.224941	0.57	0.9648	0.02	0.0252598	0.3	0.45107	0	0	0.19	0.241068	0.04	0.0625612	0.86	1.8009	0.76	1.54484	0.01	0.0126731	0.01	0.0126215	0.01	0.0125061	0.21	0.287535	0.52	0.786036	0.02	0.0252332	1	1.24835	0.15	0.189172	0.28	0.439287	0.4	0.661111	0.36	0.651683	0.29	0.380075	0.42	0.555315	0.04	0.0504082	0.94	1.44889	0.58	0.839212	0.01	0.012699	1	3.96736	0	0	0.16	0.229984	0.24	0.313969	0.54	0.807631	0.16	0.201718	0.46	0.742483	0.03	0.0375487	0.48	0.688524	0.26	0.366714	0.55	0.961587	1	3.68711	0.54	0.836569	0.68	1.24494	0.84	1.78784	0.27	0.375627	0.99	2.02232	0.99	3.54326	1	1.92112	1	4.61199	0.92	2.34813	0	0	0	0	0.23	0.314453	0.47	0.797279	0.16	0.201409	0.05	0.0631179	0.79	1.58796	0.16	0.21215	0.07	0.0879658	0.01	0.0127716	0.04	0.0513134	1	3.4951	1	3.81635	0.99	3.26231	0.79	1.40545	1	4.5505	0.72	0.913615	0.89	1.97225	0.04	0.0508323	0.73	0.986233	0.51	0.942204	0.66	1.04909	1	1.3114	1	2.806	0.08	0.10123	1	2.27722	0.22	0.293606	0.33	0.426547	0.1	0.12572	0.22	0.313931	0.23	0.313584	0.17	0.225639	0.26	0.338991	0.09	0.112926	1	2.44995	0.03	0.0376557	0.11	0.16306	0.01	0.0126134	0.03	0.0384902	0.02	0.0257478	0.24	0.36308	0.21	0.275842	0.1	0.12527	0.16	0.200611	0.14	0.17559	1	2.46525	0.02	0.0383072	0.12	0.150366	0.04	0.0501333	0.02	0.025075	0	0	0.11	0.138022	0.23	0.314543	0.28	0.401008	0.06	0.0751789	0.03	0.0375774	1	3.86213	0.42	0.614284	0.23	0.325791	0.21	0.275569	0.24	0.338814	0.08	0.112844	0.23	0.28853	0.7	1.30294	0.11	0.163005	0.19	0.275731	0.2	0.263343	1	13.9295	0.55	0.927163	0.12	0.150375	0.94	2.48057	0.92	2.33094	0.26	0.439194	0.13	0.163015	0.04	0.0501024	0.62	1.33902	0.04	0.050305	0.98	2.80505	1	6.38647	0.92	2.37683	1	5.14925	0.82	1.55297	0.16	0.225603	0.65	1.4405	1	1.42701	0.1	0.150637	0.14	0.175448	0.05	0.0752939	0.01	0.012533	0	0	0.02	0.0252313	0	0	0.02	0.0256246	0.08	0.112769	0.01	0.01251	0.02	0.0250761	0.02	0.0378538	0.72	1.68905	0.03	0.0376055	0.03	0.0501529	1	16.2452	0.06	0.0877099	0.06	0.0751915	0.02	0.0252603	0.61	1.24008	0.62	1.30314	0	0	0.12	0.175456	0.96	2.8225	0.99	2.88157	0.74	1.42839	1	5.16256	0.96	1.3542	0.05	0.0626599	0.1	0.13795	0.01	0.0125684	0	0	0.01	0.0125335	0.22	0.287674	0.26	0.401116	0.05	0.0626397	0	0	1	1.25501	0.62	1.29106	0.5	0.927283	0.01	0.012534	0.03	0.0381559	0.65	1.06585	0.96	1.77866	0.02	0.025078	0.08	0.100225	0.03	0.0375934	0	0	0	0	0.06	0.075163	0.19	0.275912	0.42	0.614037	0.06	0.0752771	0.28	0.37618	0.05	0.0627497	0.02	0.0250699	0.07	0.0877179	0.03	0.0375964	0	0	0.09	0.125315	0.01	0.0125305	0	0	0.03	0.0375949	0.09	0.112784	0.01	0.0125312	0	0	0.05	0.0626551	0.02	0.0250621	0	0	0.02	0.025062	0.01	0.0126999	0.02	0.0250893	1	1.29955	1	2.719	1	1.29625	0	0	0	0	1	4.03899	1	2.71267	1	37.0649	1	2.56773	0	0	0	0	0	0	0	0	0	0	0	0	1	11.0082	1	6.16686	1	3.71698	1	2.9598	1	1.22314	1	8.56197	1	4.95146	1	2.62842	0	0	1	2.47573	1	12.4151	1	1.27623	0	0	1	2.45413	1	3.68822	0	0	0	0	1	1.2309	1	2.59415	1	8.78965	0	0	1	2.4463	0	0	1	3.66941	0	0	0	0	0	0	1	1.24442	1	2.52977	1	4.91568	1	4.08897	0	0	1	1.38271	0	0	1	1.47794	0	0	1	2.44628	0	0
COG2964_S	COG2964	S	Poorly_Characterized	Function_unknown	HTH domain	K21829	D-arginine_utilization_repressor	-	0.480745	0.00564755	0.578979	0.00865198	0.00546565	0.00528743	0.480745	0.00564755	0.38	0.69638	0.38	0.658917	0.48	0.888887	0.12	0.209018	0.24	0.433271	0.15	0.261597	0.02	0.0348422	0	0	0	0	0.06	0.101806	0	0	0	0	0	0	0	0	0	0	0	0	1	1.56171	0	0	0	0	0	0	0	0	0	0	0	0	0	0	0	0	0	0	0	0	0	0	0	0	0	0	0	0	0	0	0	0	0	0	0	0	0	0	0	0	0	0	0	0	0	0	0	0	0	0	0	0	0	0	0	0	0	0	0	0	0	0	0	0	0	0	0	0	0	0	0	0	0	0	0	0	0	0	0	0	0	0	0	0	0	0	0	0	0	0	0	0	0	0	0	0	0	0	0	0	0	0	0	0	0	0	0	0	0	0	0	0	0	0	1	1.50793	0	0	0	0	0	0	0	0	0	0	0	0	0	0	0	0	0	0	0	0	0	0	0	0	0	0	0	0	0	0	0	0	0	0	0	0	0	0	0	0	0	0	0	0	0	0	0	0	0	0	0	0	0	0	0	0	0	0	0	0	0	0	1	1.78484	0	0	0	0	0	0	0	0	0	0	0	0	0	0	0	0	0	0	0	0	0	0	0	0	0	0	0	0	0	0	0	0	0	0	0	0	0	0	0	0	0	0	0	0	0	0	1	1.63339	0	0	0	0	0	0	0	0	0	0	0	0	0	0	0	0	0	0	0	0	0	0	0	0	0	0	0	0	0	0	0	0	0	0	0	0	0	0	0	0	0	0	0	0	0	0	0	0	0	0	0	0	0	0	0	0	0	0	0	0	0	0	0	0	0	0	0	0	0	0	0	0	0	0	0	0	0	0	0	0	0	0	0	0	0	0	0	0	0	0	0	0	0	0	0	0	0	0	0	0	0	0	0	0	0	0	0	0	0	0	0	0	0	0	0	0	0	0	0	0	0	0	0	0	0	0	0.01	0.0165689	0.02	0.0334447	0.02	0.0347618	0.01	0.0166191	0	0	0.3	0.500477	0.13	0.218555	0.01	0.0168691	0	0	0	0	0	0	0.02	0.0344599	0	0	0.01	0.0171309	0.01	0.0171033	0	0	0.01	0.0169304	0	0	0	0	0	0	0	0	0	0	0.02	0.036362	0.01	0.0178762	0	0	0.01	0.0178425	1	3.04012	0.01	0.0181818	0	0	0.01	0.0181167	0	0	0.01	0.0169078	0.01	0.016622	0	0	0	0	0	0	0.31	0.513709	0	0	0	0	0	0	0.01	0.0166176	0.03	0.0509268	0.02	0.0337747	0.01	0.0168827	0	0	0	0	0	0	0.01	0.0170058	0.02	0.0337922	0	0	0	0	0	0	0	0	0	0	0	0	0	0	0.26	0.44067	0.05	0.0849892	0	0	0	0	1	1.73903	0.01	0.0169304	0	0	0.01	0.0168547	0	0	0	0	0.02	0.0345272	0	0	0	0	0	0	0.24	0.404862	0	0	0.06	0.101114	0	0	0	0	0	0	0.01	0.0167544	0	0	0.02	0.0330796	0	0	0	0	0	0	0	0	0	0	0	0	0	0	0	0	0	0	0.01	0.0171475	0.01	0.0165621	0	0	0	0	0.11	0.188243	0	0	0	0	0	0	0	0	0	0	0.01	0.0169744	0	0	0	0	0.01	0.0168019	0	0	0.01	0.0170477	0	0	0	0	0	0	0.03	0.0509236	0.01	0.0168563	0.04	0.0684053	0.08	0.136251	0.86	2.00695	0.03	0.049803	0.74	1.29054	0.03	0.0495435	1	1.51504	0.46	0.759387	0.01	0.0167463	0.93	2.29915	0.57	0.946531	0.67	1.15508	0.69	1.18682	0.01	0.0169058	0.1	0.168729	0.8	1.66965	0	0	0	0	0	0	0.28	0.474422	0.11	0.187493	0.09	0.154806	0	0	0.65	1.56665	0	0	0.01	0.0172187	0.3	0.521037	0.03	0.0494952	1	3.13636	0.53	1.02571	0.01	0.0169564	0.26	0.430293	0.79	1.64239	0.08	0.148492	0	0	0.59	1.01672	0.31	0.518107	0.04	0.0660686	1	1.6166	0	0	0	0	0.01	0.0165816	0	0	0	0	0	0	0.05	0.0862877	0.04	0.0689847	0.08	0.137532	0.01	0.0172496	0.02	0.0345258	1	1.51004	0.01	0.0172873	0	0	0	0	0.04	0.0712611	0.01	0.0179503	0	0	0	0	0.17	0.290611	0	0	0.01	0.0172342	0	0	0.01	0.017671	0	0	0	0	0	0	0.01	0.0171402	0.01	0.0172055	0.02	0.0340525	0	0	0.03	0.0517698	0.01	0.0171708	0	0	0	0	0.01	0.017262	0	0	0	0	0.01	0.0172119	0	0	0.02	0.0345393	0.05	0.0863622	0.73	1.48259	0.71	1.33611	1	1.561	0.33	0.564433	0.47	0.809694	0.7	1.21389	0.66	1.33919	0.02	0.0345303	0.08	0.138832	0.51	0.894482	0.01	0.0168089	0.17	0.29506	0.33	0.580188	0	0	0.03	0.0522711	0.76	1.40671	0.68	1.26345	0.18	0.310877	0.64	1.13394	0.01	0.0168098	0.01	0.0172953	0.1	0.17356	0.02	0.034022	0.01	0.0173684	0	0	0	0	0.01	0.017541	0.01	0.0178712	0.01	0.0172595	0.14	0.236184	0.01	0.0173503	0.02	0.0344938	0.01	0.0168838	0.04	0.069352	0.02	0.0339474	0	0	0	0	0	0	0.01	0.0172683	0.34	0.601357	0.75	1.52589	0.26	0.451882	0.14	0.242088	0.27	0.503259	0.75	1.36526	0.78	1.47399	1	1.591	0.01	0.0172055	0.08	0.138721	0.01	0.0173829	0	0	0	0	0.01	0.0172593	0.02	0.033715	0.01	0.0172034	0.02	0.034495	0.02	0.0346497	1	1.54708	0.84	1.82863	0.77	1.63473	0.09	0.156088	0.15	0.263948	0.71	1.31601	0	0	0.02	0.0345771	0.03	0.0517744	0	0	0	0	1	1.50781	0	0	0.01	0.0173788	0.66	1.23646	0.36	0.646219	0.01	0.0173671	0.02	0.0348862	0	0	0	0	0.23	0.400645	0	0	0.03	0.051984	0.01	0.0174026	0.14	0.243987	0.02	0.0348714	0.05	0.086916	0.01	0.0173947	0.14	0.261761	0.05	0.087101	0	0	0	0	0.01	0.0173469	0.02	0.0350938	0.06	0.10475	0	0	1	1.67592	0	0	0	0	0	0	0	0	0	0	0	0	0	0	0	0	0	0	0	0	0	0	1	1.90284	0	0	0	0	0	0	1	1.5273	0	0	1	3.01565	1	1.50778	1	1.52591	0	0	0	0	0	0	1	1.53043	1	1.57323	1	1.50779	0	0	0	0	0	0	0	0	1	1.51738	0	0	1	1.54795	0	0	0	0	0	0	0	0	0	0	0	0	0	0	0	0	0	0	0	0	0	0	0	0	0	0	0	0	0	0	0	0	0	0	0	0
COG2966_S	COG2966	S	Poorly_Characterized	Function_unknown	carboxylic acid transport	-	-	-	0.186442	0.00140388	0.0936837	0.000655586	0.000609074	0.00058912	0.186442	0.00140388	0.22	0.347727	0.06	0.0947041	0.04	0.0632737	0.02	0.0316329	0.19	0.299396	0.21	0.332267	0.02	0.0316343	0.01	0.0157369	0.03	0.0476249	0.01	0.015643	0	0	0	0	0	0	0	0	0	0	0	0	0	0	0	0	0	0	0	0	0	0	0	0	0	0	0	0	0	0	0	0	0	0	0	0	1	1.65856	0	0	0	0	0	0	0	0	0	0	0	0	0	0	0	0	0	0	0	0	0	0	0	0	0	0	0	0	0	0	0	0	0	0	0	0	0	0	0	0	0	0	0	0	0	0	0	0	0	0	0	0	0	0	0	0	0	0	0	0	0	0	0	0	0	0	0	0	0	0	0	0	0	0	1	1.49511	0	0	0	0	0	0	0	0	0	0	0	0	0	0	0	0	0	0	0	0	0	0	0	0	0	0	0	0	0	0	0	0	1	1.45249	0	0	0	0	0	0	0	0	0	0	0	0	0	0	0	0	0	0	0	0	0	0	0	0	0	0	0	0	0	0	0	0	0	0	0	0	0	0	0	0	0	0	0	0	0	0	0	0	0	0	0	0	0	0	0	0	0	0	0	0	0	0	0	0	0	0	0	0	0	0	0	0	0	0	0	0	0	0	0	0	0	0	0	0	0	0	1	1.50811	0	0	0	0	0	0	0	0	0	0	0	0	0	0	0	0	0	0	0	0	0	0	0	0	0	0	0	0	0	0	0	0	0	0	0	0	0	0	0	0	0	0	0	0	0	0	1	1.42044	0	0	0	0	0	0	0	0	0	0	0	0	0	0	0	0	0	0	0	0	0	0	0	0	0	0	0	0	0	0	0	0	0	0	0	0	0	0	0	0	1	1.47965	0	0	1	1.57167	0	0	0	0	0	0	0	0	1	1.51614	0	0	0	0	0	0	0	0	0	0	0	0	0	0	0	0	0	0	0	0	0	0	0	0	0	0	0.01	0.0156722	0	0	0.33	0.509158	0.08	0.127538	0.01	0.0153389	0	0	0	0	0.01	0.0154512	0.01	0.0155575	0	0	0	0	0.02	0.0305321	0.32	0.505961	0	0	0	0	0	0	0	0	0	0	0	0	0	0	0	0	0	0	0.01	0.0163574	0.01	0.0167642	0.01	0.0163649	0.01	0.0162675	0	0	0	0	0	0	0.01	0.0154837	0	0	0	0	0	0	0.25	0.383537	0	0	0	0	0	0	0	0	0	0	0	0	0	0	0	0	0	0	0.01	0.0155156	0.02	0.0310023	0.24	0.374299	0.02	0.0313584	0	0	0.03	0.0468584	0	0	0	0	0	0	0.01	0.0153405	0	0	0	0	0	0	0	0	0.01	0.015629	0.03	0.0468351	0	0	0	0	0	0	0	0	0	0	0	0	0	0	0	0	0.03	0.047754	0.01	0.0156605	0	0	0.34	0.524602	0	0	1	1.44067	0	0	0	0	0	0	0.01	0.0152386	0.01	0.0154018	0	0	0	0	0	0	0.01	0.0155849	0.01	0.0154965	1	2.86101	0.05	0.0786426	0.29	0.44832	0.01	0.0152904	0	0	0.01	0.0156655	0.02	0.0314862	0	0	0.01	0.0152787	0.02	0.0313545	0.01	0.0157106	0	0	0.01	0.0157177	0	0	0.03	0.0472576	0.44	0.675445	0.44	0.688906	0.02	0.0311107	0.27	0.423656	0.4	0.620089	0.23	0.371526	0.01	0.0157224	0	0	0	0	0	0	0	0	0	0	0.01	0.0157015	0.03	0.0469227	0	0	0	0	0.01	0.0157917	0.97	1.55521	1	1.42734	0.99	2.51491	0.1	0.154518	0.03	0.0464525	0	0	0.85	1.29503	1	1.55795	0.04	0.0623774	0.4	0.635673	0.52	0.816622	0.84	1.64385	1	1.4205	0.81	1.35962	0.01	0.0156285	0.09	0.140879	0.71	1.15156	0.06	0.0943898	0	0	0.03	0.0463166	0.01	0.0158774	0.03	0.0480298	0.94	1.90415	0	0	0.18	0.274916	0	0	0	0	0.72	1.10255	1	1.52337	0.01	0.0157578	0.3	0.484381	0.65	1.00245	0.38	0.579481	0	0	0	0	0	0	0.29	0.443864	0	0	0	0	0.01	0.0156355	0.01	0.0157664	0.01	0.0157411	0.02	0.0313923	0	0	0.02	0.0315121	1	1.42262	0	0	0.01	0.0157369	0.02	0.0321589	0	0	0	0	0.01	0.0154667	0.06	0.0940793	0.01	0.0156276	0.01	0.0157082	0.07	0.110123	0	0	0.01	0.0161743	0	0	0	0	0	0	0.01	0.0156662	0.01	0.0157222	0.01	0.0156366	0.14	0.21907	0.05	0.0786172	0.01	0.0156673	1	1.4951	0.01	0.0156702	0.01	0.0157283	0.13	0.203428	0.02	0.0315286	0.01	0.0157136	0.24	0.376988	0.16	0.253343	0.02	0.0315004	0	0	0.02	0.0315878	1	1.47064	0.92	1.82946	0	0	0.88	1.51618	0.46	0.815273	0.45	0.756425	0.73	1.24796	0.01	0.0156848	0.27	0.417104	0.04	0.0634056	0.81	1.41992	0	0	0.83	1.34249	0.02	0.0307907	0.86	1.46743	0.66	1.1016	0.57	0.987461	0.07	0.108145	0.01	0.0157843	0.02	0.0315657	0.01	0.0155978	0.03	0.0473787	0	0	0	0	0.02	0.0319122	0	0	0.01	0.0157256	0.02	0.0309551	0.01	0.0157904	0	0	0	0	0.03	0.0473345	0.02	0.0311231	1	1.45127	0.07	0.1104	0.04	0.0632056	0.19	0.30055	0.93	1.6615	0.6	1.07219	0.02	0.0315787	0.15	0.23628	0.83	1.37487	0.67	1.13291	0.77	1.32439	0	0	0.04	0.0628337	0.06	0.110401	0.18	0.284605	0.02	0.0318381	0	0	0	0	0.01	0.015473	0	0	0.05	0.078563	0.22	0.347348	1	1.45752	0.55	0.943571	0.54	0.963514	0	0	0.11	0.176958	0.64	1.08811	0.03	0.047335	0	0	0	0	0.02	0.031539	0	0	0	0	0.04	0.0627788	0.17	0.268819	0.58	0.980163	0.4	0.650466	0.08	0.126428	0.01	0.0158612	0	0	0.1	0.157969	0.37	0.600982	1	1.55503	0.02	0.0315322	0.04	0.0632024	0.24	0.379542	0.16	0.253146	0.02	0.0315906	0.02	0.0315976	0.23	0.363964	0.01	0.0158111	0.03	0.0474359	1	1.54136	0.03	0.0473123	0.02	0.0320769	0.02	0.0317149	1	1.50927	0	0	0	0	0	0	1	1.58879	0	0	0	0	1	1.43487	0	0	0	0	0	0	0	0	0	0	0	0	0	0	1	2.84095	1	1.43237	0	0	1	1.71868	0	0	0	0	1	1.43758	0	0	0	0	0	0	0	0	0	0	1	1.4205	1	1.42506	1	1.42778	0	0	0	0	1	1.42953	0	0	1	1.45832	0	0	0	0	0	0	1	1.4205	0	0	0	0	0	0	0	0	0	0	1	1.42727	0	0	0	0	0	0	0	0	0	0	0	0	1	1.42053	0	0
COG2967_P	COG2967	P	Metabolism	Inorganic_ion_transport_and_metabolism	mitochondrion morphogenesis	K06195	ApaG_protein	-	0.118734	0.000207173	0.139164	0.000276813	0.066991	0.000206701	0.118734	0.000207173	0.07	0.086355	0.04	0.0494071	0.02	0.0246749	0	0	0.03	0.0369947	0.01	0.0123369	0.01	0.0123384	0.01	0.0123424	0	0	0.01	0.0124837	0	0	0	0	0	0	0	0	0	0	0	0	0	0	0	0	0	0	0	0	0	0	1	1.24228	0	0	0	0	0	0	0	0	0	0	0	0	0	0	0	0	0	0	0	0	0	0	0	0	0	0	0	0	0	0	1	1.30242	0	0	0	0	0	0	0	0	0	0	0	0	0	0	0	0	0	0	0	0	0	0	0	0	0	0	0	0	0	0	0	0	0	0	0	0	0	0	0	0	0	0	0	0	0	0	0	0	0	0	0	0	0	0	0	0	0	0	0	0	0	0	0	0	0	0	0	0	0	0	0	0	0	0	0	0	0	0	0	0	0	0	0	0	0	0	0	0	0	0	0	0	0	0	1	1.25593	0	0	1	1.25213	0	0	0	0	0	0	1	1.23474	1	1.25122	1	1.24125	1	1.22216	0	0	0	0	1	1.27814	0	0	0	0	1	1.27096	0	0	0	0	0	0	1	1.26227	0	0	0	0	0	0	0	0	0	0	0	0	0	0	0	0	0	0	0	0	0	0	0	0	1	1.2102	0	0	0	0	1	1.28265	0	0	0	0	0	0	0	0	1	1.25318	1	1.20498	1	1.27393	1	1.23423	1	1.27177	0	0	1	1.22042	0	0	0	0	0	0	0	0	0	0	0	0	0	0	0	0	0	0	0	0	0	0	0	0	0	0	0	0	0	0	0	0	0	0	0	0	0	0	0	0	0	0	0	0	0	0	0	0	0	0	0	0	0	0	0	0	0	0	0	0	0	0	0	0	0	0	0	0	0	0	0	0	0	0	1	1.35752	1	1.3144	1	1.21955	1	1.24991	0	0	1	1.32763	1	1.28981	0	0	1	1.30369	1	1.26187	1	1.28073	0	0	1	1.22179	0	0	0	0	0	0	0	0	0	0	0	0	0	0	0	0	0	0	0	0	0	0	0	0	0.29	0.356724	0	0	0.01	0.0125592	0	0	0	0	0	0	0	0	0	0	0	0	0	0	0	0	0	0	0.01	0.0123897	0.01	0.0124532	0.13	0.161749	0	0	0	0	0	0	0.16	0.200696	0.03	0.0373344	0	0	0.01	0.0128001	0	0	0.01	0.0127542	0	0	0	0	0	0	0.01	0.0132642	0.05	0.0620356	0.01	0.0132217	0	0	0	0	0	0	0.01	0.0123874	0	0	0	0	0	0	1	1.25634	0	0	0.42	0.519232	0	0	0	0	0	0	0	0	0	0	0.14	0.175334	0	0	0.01	0.0123973	0.01	0.0123323	0	0	1	1.24767	1	1.24503	0.3	0.370345	0.21	0.261849	0	0	0.29	0.359075	0.01	0.0124828	0	0	0	0	0	0	0	0	0	0	0	0	0	0	0	0	0.01	0.0124723	0	0	0	0	1	1.23181	1	1.32441	0.3	0.373713	0	0	0.88	1.1591	0.01	0.0122786	0	0	0	0	0	0	0	0	0	0	0	0	0.01	0.0124606	0	0	0	0	0	0	0	0	0	0	0.02	0.0250102	0	0	0.02	0.0249233	0	0	0	0	0	0	0.01	0.0124458	0	0	0.01	0.0124481	0	0	0.27	0.389839	0.96	1.3073	1	1.25152	0	0	1	1.24349	1	1.24213	0.99	1.22053	0	0	0	0	0	0	0	0	0	0	0	0	0.01	0.0124396	0	0	0.01	0.0123166	0.23	0.28324	0.09	0.112367	0	0	0	0	0	0	0	0	0	0	0.27	0.332579	0	0	0	0	0	0	0	0	0	0	0	0	0	0	0	0	0	0	0	0	0	0	0	0	0	0	0	0	0.01	0.0126542	0	0	0	0	0	0	0	0	0	0	0	0	0	0	0	0	0.01	0.0125657	0	0	0	0	0	0	0	0	0	0	0	0	0	0	0	0	0	0	0	0	0	0	0.01	0.0123584	0	0	0	0	0	0	0	0	0.08	0.0989879	0	0	0	0	0.01	0.0127903	0	0	0	0	0	0	0	0	0.27	0.333429	0.01	0.0123564	0	0	0.01	0.0126528	0.97	1.20885	0.11	0.135747	0.04	0.0493908	0	0	0.01	0.0123657	0.37	0.459009	1	1.24603	0.9	1.14708	0	0	0	0	0	0	0	0	0	0	0.01	0.0123687	0	0	0.96	1.27317	0.94	1.17428	0.01	0.0123517	0.01	0.0123407	0.01	0.0123524	0	0	0.01	0.0123329	0.06	0.0740275	0	0	0	0	0	0	0	0	0.04	0.0493062	0.01	0.0123122	0	0	0	0	0	0	0	0	0	0	0	0	0	0	0	0	0	0	0	0	0	0	0	0	0	0	0	0	0.07	0.0871451	0	0	0.01	0.0127525	0	0	0.01	0.0123053	0.19	0.234636	0.03	0.0373515	0.18	0.221563	0.23	0.283919	0.01	0.0123427	0	0	0	0	0.01	0.0123384	1	1.25926	0.01	0.0123272	0	0	0.09	0.111014	0	0	0	0	0	0	0	0	0	0	0	0	0	0	0	0	0	0	0	0	0	0	0.02	0.0246105	0.04	0.0493712	0.03	0.0369918	1	1.2485	0	0	0	0	0	0	0	0	0	0	0	0	0	0	0	0	0.2	0.246622	0	0	0	0	0	0	0.06	0.0739741	0.92	1.13671	0	0	0	0	0	0	0.02	0.0247395	0	0	0.25	0.30841	0	0	0	0	0	0	0.08	0.0986788	0	0	0	0	0.01	0.0123375	0.01	0.0123365	0	0	0.01	0.012336	0	0	0	0	0	0	0	0	0	0	0	0	0	0	0	0	0	0	0	0	0	0	0	0	0	0	1	1.25949	0	0	0	0	0	0	0	0	0	0	0	0	0	0	0	0	0	0	0	0	0	0	0	0	0	0	0	0	0	0	0	0	0	0	0	0	0	0	0	0	0	0	0	0	0	0	0	0	0	0	0	0	0	0	0	0	0	0	0	0	0	0	0	0	0	0	0	0	0	0	0	0	0	0	0	0	0	0	0	0	0	0	0	0	0	0	0	0
COG2968_S	COG2968	S	Poorly_Characterized	Function_unknown	cellular response to heat	K09807	uncharacterized_protein	-	0.504005	0.00619504	0.273411	0.00238243	0.00268354	0.0025958	0.504005	0.00619504	0.48	0.698243	0.21	0.305559	0.07	0.101861	0	0	0.48	0.697237	0.5	0.727593	0.62	0.989491	0.87	1.58347	0.43	0.641719	0.41	0.918188	0	0	1	1.48936	0	0	1	1.36799	1	1.41686	1	1.40979	0	0	0	0	1	1.35636	1	1.57992	0	0	0	0	0	0	1	1.41569	0	0	0	0	1	1.36911	1	1.37285	0	0	1	1.41538	0	0	0	0	0	0	0	0	0	0	0	0	0	0	1	2.94445	0	0	0	0	1	1.78114	1	1.73334	1	1.72893	0	0	0	0	0	0	0	0	1	1.72521	0	0	0	0	0	0	0	0	0	0	1	1.79152	0	0	0	0	0	0	1	1.75171	0	0	1	1.37449	1	1.51091	1	1.37449	1	2.84199	1	1.50856	0	0	0	0	1	2.85516	0	0	1	1.46839	0	0	1	1.35637	0	0	1	1.43865	0	0	0	0	0	0	0	0	0	0	0	0	1	1.35635	0	0	1	1.38687	0	0	0	0	0	0	0	0	0	0	0	0	0	0	0	0	0	0	1	1.3957	0	0	1	2.80613	0	0	1	1.35662	0	0	0	0	0	0	0	0	0	0	0	0	0	0	1	1.39929	0	0	1	1.37145	1	3.21108	0	0	0	0	0	0	1	1.36797	0	0	0	0	1	2.90684	0	0	0	0	0	0	1	1.36797	0	0	0	0	0	0	0	0	0	0	0	0	1	1.43621	0	0	0	0	0	0	0	0	0	0	0	0	0	0	0	0	0	0	1	1.37311	1	1.36194	0	0	0	0	0	0	0	0	0	0	0	0	0	0	0	0	1	1.43752	0	0	0	0	1	1.37402	1	1.38314	0	0	0	0	1	1.3563	0	0	0	0	1	1.38788	1	1.57217	0	0	0	0	0	0	1	1.37712	1	1.50935	0	0	0	0	0	0	0	0	0	0	0	0	0	0	0	0	1	1.53448	0	0	0	0	0	0	0	0	0	0	0	0	0	0	0	0	0	0	0	0	0	0	0	0	0	0	0	0	0	0	0	0	0	0	0	0	0	0	0	0	0	0	0	0	0	0	0.01	0.0146029	0.01	0.0143082	0.23	0.331454	0.18	0.265542	0.69	1.13303	0	0	0.26	0.374045	0.08	0.115109	0.47	0.768995	0	0	0.02	0.0290653	0.92	1.37144	0.41	0.615643	0.22	0.317424	0.11	0.160524	0.05	0.0728878	0	0	0.01	0.0145579	0	0	0.42	0.745972	0.15	0.233253	1	1.57448	0.97	1.50461	0.01	0.0154686	0.29	0.481075	0.24	0.376814	0.13	0.197838	0	0	0.06	0.0928127	0	0	0.35	0.555152	1	1.49011	0.98	2.48681	0.87	1.80735	0.56	0.851253	0.79	1.16934	0.95	1.40968	0	0	0	0	0	0	0	0	0	0	0.28	0.451997	0.36	0.562869	0.11	0.158594	0.01	0.0145409	0	0	0.02	0.0289833	0	0	0.03	0.0432739	0	0	0.26	0.388242	0.33	0.51637	0.02	0.0287407	0	0	0.31	0.464195	0.01	0.014487	0.99	1.64588	0.28	0.420634	0.26	0.37474	0.01	0.0144095	0	0	0.51	0.917267	0.03	0.0435308	0.01	0.0145016	0	0	0.01	0.0145473	0	0	0.11	0.159918	0.01	0.0143324	0	0	0	0	0	0	0	0	0.86	1.2563	0.19	0.273136	0	0	0.01	0.014354	0.01	0.0144992	0.17	0.242895	0.2	0.286981	0.49	0.741134	0.55	0.865185	0	0	0.02	0.0292833	0.28	0.402915	0.01	0.0143048	0.28	0.4084	0.18	0.262759	0.04	0.05841	0.24	0.343297	0	0	0	0	0.07	0.102084	1	1.3843	0	0	0.02	0.0287726	0.03	0.0439987	0.02	0.0287038	0.01	0.014591	0.01	0.0145104	0.01	0.0145639	0	0	0.02	0.0288178	0.03	0.0439266	1	1.46646	0.02	0.0290258	0.03	0.0443631	0.02	0.0289722	0.02	0.0290129	0.03	0.043718	0	0	0.01	0.0144032	0	0	0.02	0.0292852	0.48	0.685027	0	0	0	0	0.68	1.18325	0.77	1.53228	0	0	0.29	0.413614	0.02	0.0288193	0.01	0.0145413	0.43	0.620295	0.03	0.0431882	0.61	1.25474	1	1.35634	0.33	0.522604	0	0	0.05	0.0726797	0.56	0.833182	0.19	0.278343	0.33	0.470427	0.87	1.44186	0.77	1.19591	0.74	1.11499	0.33	0.470604	1	2.82132	0.27	0.385873	0	0	0.99	1.48674	0.01	0.0143222	0.28	0.399309	0.31	0.454684	0.7	1.29601	0.04	0.0576281	0.41	0.585203	0	0	0	0	0.55	0.859438	0.99	1.66069	0.4	0.59015	0	0	0.04	0.0580655	0	0	0.32	0.479843	0.22	0.348332	0.06	0.0873614	0.08	0.130956	1	1.35837	0.07	0.101947	0.11	0.159922	0.14	0.221224	0.1	0.150315	0.61	0.982703	1	1.54065	0.99	2.62637	0.03	0.0434318	0.01	0.0145214	0.09	0.130818	0	0	0.04	0.0596405	0.14	0.217307	0.04	0.0580298	0.13	0.188916	0.08	0.145015	0.21	0.348889	0	0	0	0	0.01	0.0145173	0.07	0.101438	0	0	0.11	0.159548	0.22	0.348476	0.07	0.101387	0.12	0.174664	0.01	0.0145238	0.05	0.0726415	0.03	0.0439921	0.05	0.0726946	0.02	0.029041	0	0	0	0	0.55	0.897951	0.03	0.0435444	0.24	0.376467	0.27	0.391572	0.35	0.523894	0.41	0.596826	0.12	0.173961	0.51	0.762439	0.74	1.19877	0.31	0.4628	0	0	0.08	0.118235	0.73	1.1479	0.15	0.217006	0.33	0.493872	0.3	0.492791	1	1.58271	0.36	0.553574	0.26	0.40717	0.43	0.651483	0.15	0.247295	0	0	0.02	0.0292295	0.19	0.307547	0.38	0.586145	0.99	2.13418	0.13	0.187108	0.01	0.0145518	0.1	0.146178	0.39	0.590372	0.02	0.0290866	0.02	0.0289038	1	1.38572	0.14	0.218011	0.08	0.116376	0.26	0.380643	0.59	1.01459	0.4	0.581331	0.05	0.0727023	0.6	1.06082	0.22	0.320439	0.54	0.885668	0.5	0.842849	0	0	0.57	1.01655	0.42	0.654123	0.31	0.495127	0.26	0.395119	0.35	0.529631	0.98	1.90251	0.41	0.604367	0.1	0.159659	0.08	0.11607	0.07	0.101917	0	0	0.66	1.1909	0.59	0.930751	0.03	0.0436221	0.49	0.815536	0.58	0.974503	0.39	0.62821	0.98	1.80283	0.22	0.333819	0.05	0.0726788	0	0	0	0	0.03	0.0435055	0.02	0.0291287	0.68	1.06199	0.66	1.00653	0.36	0.582341	0.11	0.16052	0.05	0.0727165	0.01	0.0145439	0.63	1.00405	1	2.96957	0.06	0.0872035	0.03	0.0436316	0.61	0.945649	0.56	0.902237	0.04	0.0581782	0.03	0.0436335	0.53	0.800299	0.02	0.0290958	0.01	0.0145481	1	1.47174	0	0	0.02	0.0295801	0.01	0.0145824	0	0	0	0	0	0	0	0	1	1.51701	1	1.49296	0	0	0	0	0	0	1	1.49609	1	1.35635	1	1.50272	0	0	1	1.7117	0	0	1	1.35633	0	0	0	0	0	0	1	1.35636	1	1.35634	1	1.37266	0	0	0	0	1	1.37267	1	1.37671	0	0	0	0	1	1.36069	0	0	0	0	1	1.6149	1	1.36495	0	0	0	0	0	0	1	4.06923	0	0	1	1.35634	1	1.51568	1	1.42973	1	1.40582	1	1.37998	0	0	1	2.72556	0	0	1	1.53333	0	0	0	0	0	0	0	0	0	0	0	0
COG2969_S	COG2969	S	Poorly_Characterized	Function_unknown	ATPase binding	K03600	stringent_starvation_protein_B	-	0.252968	0.00207305	0.515723	0.00671317	0.00206564	0.00199806	0.252968	0.00207305	0.22	0.391212	0.21	0.370428	0.21	0.374327	0.21	0.373886	0.01	0.0176331	0	0	0	0	0	0	0	0	0	0	0	0	0	0	0	0	0	0	0	0	0	0	0	0	0	0	0	0	0	0	0	0	0	0	0	0	0	0	0	0	0	0	0	0	0	0	0	0	0	0	0	0	0	0	0	0	0	0	0	0	0	0	0	0	0	0	0	0	0	0	0	0	0	0	0	0	0	0	0	0	0	0	0	0	0	0	0	0	0	0	0	0	0	0	0	0	0	0	0	0	0	0	0	0	0	0	0	0	0	0	0	0	0	0	0	0	0	0	0	0	0	0	0	0	0	0	0	0	0	0	0	0	0	0	0	0	0	0	0	0	0	0	0	0	0	0	0	0	0	0	0	0	0	0	0	0	0	0	0	0	0	0	0	0	0	0	0	0	0	0	0	0	0	0	0	0	0	0	0	0	0	0	0	0	0	0	0	0	0	0	0	0	0	0	0	0	0	0	0	0	0	0	0	0	0	0	0	0	0	0	0	0	0	0	0	0	0	0	0	0	0	0	0	0	0	0	0	0	0	0	0	0	0	0	0	0	0	0	0	0	1	1.54664	1	1.48716	1	1.57226	1	1.52326	0	0	0	0	1	1.50622	0	0	0	0	0	0	0	0	0	0	0	0	0	0	0	0	1	1.53388	0	0	0	0	0	0	0	0	0	0	0	0	0	0	0	0	0	0	0	0	0	0	0	0	0	0	0	0	0	0	0	0	0	0	0	0	0	0	0	0	0	0	0	0	0	0	0	0	0	0	0	0	0	0	0	0	1	1.67541	0	0	1	1.50511	0	0	0	0	0	0	0	0	0	0	0	0	0	0	0	0	0	0	0	0	0	0	0	0	0	0	0	0	0	0	0	0	0	0	0	0	0	0	0	0	0	0	0	0	0	0	0	0	0	0	0	0	0	0	0	0	0	0	0	0	0	0	0	0	0	0	0	0	0	0	0	0	0	0	0	0	0	0	0	0	0	0	0	0	0	0	0	0	0	0	0	0	0	0	0	0	0	0	0	0	0	0	0	0	0	0	0	0	0	0	0	0	0	0	0	0	0	0	0	0	0	0	0	0	0	0	0	0	0	0	0	0	0	0	0	0	0	0	0	0	0	0	1	1.48099	0	0	0	0	0	0	0	0	0	0	0	0	0	0	0	0	0	0	0	0	0	0	0	0	0	0	0	0	0	0	0	0	0	0	0.02	0.0342785	1	1.66728	1	1.68213	0.04	0.0673756	0	0	0.96	1.63502	0.01	0.016403	0.01	0.0167555	0	0	0.01	0.0167108	0	0	0	0	0	0	0	0	0	0	0	0	0	0	0	0	0	0	0	0	0.01	0.0169916	0.01	0.0172547	0.01	0.0164545	0	0	0	0	0	0	0	0	0.02	0.0344312	0	0	0.02	0.0342308	0.96	1.58813	0.01	0.0169791	0	0	0.03	0.0515212	0.01	0.0167584	0.02	0.0336875	0	0	0	0	0	0	0	0	0.01	0.0170339	0	0	0	0	0	0	0	0	0.35	0.577559	0.25	0.432712	0	0	0	0	0	0	0	0	0	0	0	0	0	0	0	0	0	0	0	0	0	0	0	0	0	0	0	0	0	0	0	0	0	0	0	0	0	0	0.01	0.0166698	0	0	0	0	0	0	0	0	0	0	0	0	0	0	0	0	0	0	0	0	0.01	0.0169386	0	0	0	0	0	0	0	0	0	0	0	0	0	0	0	0	0	0	0	0	0	0	0	0	0	0	0	0	0	0	0	0	0	0	0	0	0	0	0	0	0	0	0.01	0.0172882	0	0	0	0	0	0	0	0	0.01	0.0179649	0	0	0	0	0	0	0	0	0	0	0	0	1	2.01532	0.96	1.83373	0.04	0.0692334	0	0	0	0	0	0	0	0	0	0	0.06	0.104331	0.97	1.68235	0.03	0.0522417	0	0	0.01	0.017436	0.19	0.335086	0	0	0	0	0	0	0	0	0.01	0.0173139	0	0	0	0	0	0	0.33	0.554139	0	0	0	0	0	0	0	0	0	0	0	0	0.01	0.0175072	0	0	0	0	0	0	0	0	0	0	0.01	0.0176813	0	0	0	0	0	0	0	0	0.01	0.0174709	0	0	0	0	0	0	0	0	0	0	0.82	1.39702	0	0	0	0	0	0	0.99	1.72676	0	0	0	0	0	0	0.15	0.263149	0	0	0	0	0	0	0	0	0	0	0	0	0	0	0	0	0	0	0	0	0	0	0.01	0.0173756	0.01	0.0174748	0.74	1.30213	0	0	0	0	0.01	0.0177276	0	0	0.07	0.125397	0.01	0.0175818	0	0	0	0	0	0	0.01	0.0176118	0	0	0	0	0.01	0.0174094	0.69	1.22147	0.01	0.0177905	0.01	0.017886	0	0	0	0	0.1	0.176366	0.71	1.25927	0.01	0.0178095	0	0	0	0	0.83	1.52747	0	0	0	0	0	0	0.7	1.25999	0	0	0	0	0.68	1.2111	0	0	0.71	1.25393	0.36	0.642921	0.25	0.446925	0	0	0	0	0	0	0	0	0	0	0	0	0	0	1	1.49589	0	0	0	0	0	0	0	0	0	0	0	0	0	0	0	0	0	0	0	0	0	0	0	0	0	0	0	0	0	0	0	0	0	0	0	0	0	0	0	0	0	0	0	0	0	0	0	0	0	0	0	0	0	0	0	0	0	0	0	0	0	0	0	0	0	0	0	0	0	0	0	0	0	0	0	0	0	0	0	0	0	0	0	0	0	0	0	0	0	0
COG2971_G	COG2971	G	Metabolism	Carbohydrate_transport_and_metabolism	N-acetylglucosamine kinase activity	K18676	glucosamine_kinase_[EC:2.7.1.8]	Amino sugar and nucleotide sugar metabolism;Metabolic pathways	0.907183	0.0186912	0.66918	0.00537374	0.589051	0.00522669	0.907183	0.0186912	0.93	1.43551	0.22	0.335759	0.14	0.22921	0.06	0.122243	0.93	1.43211	0.89	1.45185	0.76	1.35992	0.73	1.24847	0.23	0.398532	0.06	0.0911657	0	0	0	0	0	0	0	0	0	0	0	0	0	0	0	0	0	0	0	0	0	0	0	0	0	0	1	2.90806	0	0	0	0	1	1.40618	1	2.82004	0	0	1	1.4537	1	1.46779	1	4.66123	0	0	1	2.91289	1	1.56544	1	1.48961	1	1.4751	1	3.02416	1	1.55114	1	1.51967	0	0	0	0	0	0	0	0	0	0	1	1.80192	0	0	0	0	0	0	0	0	0	0	0	0	0	0	0	0	0	0	0	0	0	0	0	0	0	0	0	0	0	0	0	0	1	1.45947	1	1.5494	1	1.39739	1	1.42366	1	4.39868	1	2.8378	1	1.50815	0	0	0	0	0	0	1	1.47761	0	0	1	2.78626	1	4.32604	0	0	0	0	0	0	0	0	0	0	0	0	0	0	0	0	0	0	1	1.45809	1	1.60472	1	1.45368	0	0	0	0	0	0	1	1.43348	1	2.90523	1	1.44105	1	1.41888	0	0	1	1.40088	1	1.48385	0	0	1	1.52194	1	2.95102	1	1.55788	0	0	1	1.43717	0	0	1	1.40858	1	1.64901	0	0	0	0	0	0	1	1.40501	0	0	0	0	1	1.49276	0	0	0	0	0	0	0	0	0	0	0	0	0	0	0	0	0	0	0	0	0	0	0	0	0	0	1	1.47898	0	0	0	0	0	0	0	0	0	0	0	0	0	0	0	0	0	0	0	0	0	0	0	0	0	0	0	0	0	0	0	0	0	0	0	0	0	0	0	0	0	0	0	0	0	0	0	0	0	0	0	0	1	1.42546	0	0	0	0	0	0	0	0	0	0	0	0	0	0	0	0	0	0	0	0	0	0	0	0	0	0	0	0	0	0	0	0	0	0	0	0	0	0	0	0	0	0	0	0	0	0	1	1.46497	0	0	0	0	0	0	0	0	0	0	0	0	0	0	1	1.4586	0	0	1	1.77173	0	0	0	0	0	0	0	0	0	0	0	0	0.27	0.405	0.08	0.123551	0.01	0.0149181	0	0	0	0	0.01	0.0150025	0.01	0.0151168	0.01	0.0153325	0	0	0.83	1.72279	0.74	1.42544	0.99	2.49321	1	4.71241	0	0	0	0	0.98	3.17088	1	1.65989	0.91	2.15051	0.98	2.19387	0.03	0.0485802	0.03	0.0474395	0.32	0.535628	0.02	0.0316223	0.01	0.0157717	0.01	0.0159404	0	0	0	0	0.35	0.556868	0.02	0.0323515	0	0	0.92	1.77299	0.98	3.59583	0.97	2.73352	0.08	0.13527	0.86	1.31734	1	2.61869	0	0	0	0	0.44	0.754457	0.07	0.119327	0.02	0.030403	0.03	0.0451762	0.02	0.0451309	0.02	0.0303052	1	1.59911	0.03	0.0452806	0.37	0.575798	0.17	0.270962	0	0	1	2.94745	1	1.55165	0.99	1.86893	0.98	2.63452	0.83	1.28444	0.94	1.8753	0.5	0.880577	0.13	0.212038	0.21	0.315041	0	0	0	0	0.33	0.515893	0.02	0.0302312	0	0	0	0	0.02	0.0303211	0	0	0.01	0.0151885	0.01	0.0149066	0.29	0.435032	0.01	0.0151229	0	0	0.05	0.0751664	0	0	0.01	0.014985	0.02	0.0296533	0.01	0.0149589	0	0	0.28	0.415915	0.01	0.0149263	0	0	0	0	0	0	0	0	0	0	0	0	0.02	0.0304097	0	0	0.02	0.0305283	0	0	0.01	0.0148633	0	0	0.07	0.106657	0	0	0.01	0.0152411	0.01	0.0149701	0.01	0.0152977	0.01	0.0149294	0	0	0	0	0	0	0.22	0.331492	0.07	0.105197	0.01	0.0152698	1	3.01233	0.02	0.0303125	0.86	1.35897	0.31	0.468908	0.01	0.0151112	0.04	0.0609078	0.01	0.0151723	0.04	0.0601124	0.02	0.0298056	0.02	0.0306184	0	0	0	0	0.02	0.0296595	0.58	1.00643	0.04	0.0602046	0.21	0.313052	0.2	0.29648	0	0	0	0	0.03	0.0451475	0.35	0.524348	0.66	1.33836	0	0	0.68	1.44022	0.54	0.926193	0.19	0.303664	0.1	0.168172	0.02	0.0305567	0	0	0.19	0.28517	0.95	1.94196	0.93	1.4912	0	0	0	0	0	0	0.01	0.0151949	0	0	0	0	0	0	0	0	0.93	1.65448	0.06	0.0899664	0.62	1.12758	0	0	0	0	0.01	0.0151819	0	0	0.01	0.0153999	0.01	0.015707	0.02	0.0303296	0	0	0.07	0.106641	0.02	0.0303935	0.08	0.12203	1	3.90333	1	1.39514	0.01	0.0152651	0.99	2.4065	0.14	0.217291	0.01	0.0157957	0.04	0.0636071	0.01	0.0150158	0.96	3.18911	0.83	1.54443	0.15	0.243312	0.03	0.0456802	0	0	0.18	0.281629	0.98	2.09137	0.98	1.82261	0.91	1.73612	0.07	0.106221	0.11	0.167446	0.01	0.0151682	0.12	0.181908	0.08	0.121705	0.03	0.0455096	0	0	0	0	0.01	0.0152171	0	0	0	0	0.01	0.0152111	0.02	0.0304207	0.01	0.0153428	0.15	0.228576	0.03	0.0456394	0.07	0.122162	0	0	0.32	0.499926	0.07	0.10644	0.11	0.166588	0.25	0.379541	0.35	0.640497	0.22	0.351265	0.03	0.045546	0.24	0.389987	0.95	1.70196	0	0	0	0	0.01	0.015479	0	0	0.02	0.0302551	0.22	0.350164	0.39	0.606994	0.01	0.0150011	0.09	0.137441	0.15	0.228857	0.82	1.52763	1	3.11409	0	0	0.01	0.0152948	0.05	0.0770139	0.02	0.0316145	0.83	1.97792	0.83	1.30664	0.06	0.0915982	0.56	1.02501	0.03	0.0450861	0.06	0.0915326	0.01	0.0150929	0	0	0.02	0.0304944	0	0	0.02	0.0306464	0.21	0.318681	0.39	0.609787	0.04	0.061039	0.42	0.777028	0.01	0.0152801	0.02	0.0304402	0.07	0.106703	0	0	0.02	0.0304149	0.77	1.2351	0.99	2.36883	0.08	0.13839	0.04	0.0618887	0.95	2.35896	0.33	0.510514	0.02	0.0303997	0.01	0.0152028	0	0	1	1.42936	0.2	0.304351	0.4	0.625833	0.04	0.0610131	0.53	0.995797	0.7	1.14387	0.02	0.0305731	0.9	2.027	0.5	0.821339	0.06	0.0914821	1	1.73335	1	1.39307	0	0	0.01	0.0152847	0.68	1.13027	0.74	1.31785	0.16	0.290257	0.19	0.29117	0.04	0.0610241	0.01	0.0152656	0.77	1.25288	0	0	0.1	0.152442	0.02	0.0305348	0.88	1.40546	0.98	1.94089	0.03	0.0457951	0.02	0.0305336	0.97	1.727	0.02	0.0305498	0.04	0.0611019	1	4.53474	0.04	0.0609847	0.02	0.031029	0.02	0.0306342	1	2.96021	1	1.54838	1	1.47634	0	0	0	0	0	0	0	0	1	1.40715	0	0	1	1.53659	0	0	1	3.0868	0	0	1	1.75804	0	0	0	0	0	0	0	0	0	0	0	0	0	0	0	0	0	0	0	0	0	0	0	0	0	0	0	0	0	0	0	0	0	0	1	1.65862	1	1.40191	0	0	0	0	0	0	0	0	1	1.41427	1	1.39306	0	0	0	0	0	0	0	0	0	0	0	0	0	0	0	0	0	0	0	0	0	0	0	0	1	1.39308	0	0
COG2972_T	COG2972	T	Cellular_processes_and_signaling	Signal_transduction_mechanisms	phosphorelay sensor kinase activity	K07718	two-component_system,_sensor_histidine_kinase_YesM_[EC:2.7.13.3]	Two-component system	0.0144044	0.000116844	0.0179247	0.000104886	0.000102719	9.18e-05	0.0144044	0.000116844	0.01	0.0129912	0.02	0.0260015	0.01	0.0129919	0.01	0.012993	0.03	0.0389602	0.11	0.168892	0.03	0.0389758	0.04	0.0519722	0	0	0.01	0.0131056	0	0	0	0	0	0	0	0	0	0	0	0	0	0	0	0	0	0	0	0	1	1.3499	0	0	0	0	0	0	0	0	0	0	0	0	0	0	0	0	0	0	0	0	0	0	0	0	1	1.31504	1	1.41346	0	0	0	0	0	0	1	2.8011	0	0	0	0	0	0	0	0	0	0	0	0	0	0	0	0	0	0	0	0	0	0	0	0	0	0	0	0	0	0	0	0	0	0	0	0	0	0	0	0	0	0	0	0	0	0	0	0	0	0	1	2.52348	0	0	1	7.94335	0	0	0	0	0	0	0	0	1	1.37214	0	0	0	0	0	0	0	0	1	1.37618	0	0	0	0	1	1.25783	0	0	0	0	1	1.28784	0	0	1	1.4428	0	0	0	0	1	2.62512	1	1.33089	0	0	0	0	1	1.29433	1	3.93481	1	18.2162	1	1.28115	0	0	1	5.05963	0	0	0	0	0	0	1	1.3323	0	0	0	0	0	0	1	2.64637	1	1.27182	0	0	0	0	1	1.36736	0	0	1	15.2233	1	5.07599	1	1.36409	1	8.08717	1	2.75085	0	0	0	0	1	6.34306	1	1.43933	1	2.53722	0	0	0	0	0	0	1	4.18626	1	1.33189	1	1.31366	0	0	0	0	1	2.58759	0	0	0	0	1	1.27932	0	0	0	0	0	0	0	0	0	0	0	0	1	1.26555	1	1.26314	1	1.30278	0	0	0	0	0	0	1	3.99941	0	0	1	1.45614	1	1.27425	0	0	0	0	0	0	1	2.51564	0	0	0	0	1	12.8706	0	0	0	0	0	0	1	1.27841	0	0	0	0	1	1.27015	0	0	1	1.40461	1	2.69978	0	0	1	1.37754	0	0	0	0	0	0	0	0	1	3.83521	1	5.24092	0	0	0	0	0	0	1	2.82439	0	0	0	0	1	1.34254	0	0	1	1.28075	0	0	0	0	0	0	0	0	0	0	1	1.39173	0	0	0	0	0	0	0	0	0	0	0.01	0.0131325	0.01	0.0129418	0.45	0.61125	0.11	0.144917	0	0	0	0	0	0	0.01	0.0129602	0	0	0.33	0.448538	0.02	0.0261698	0.01	0.0129278	0.04	0.0524861	0.01	0.0130186	0.03	0.0392421	0.02	0.0261476	0	0	0.36	0.52407	0	0	0.16	0.22352	0.02	0.0392066	0.04	0.054783	0.04	0.0666804	0.03	0.0411542	0.02	0.0266317	0.01	0.0134459	0.04	0.0541862	0	0	0.05	0.0685898	0.18	0.247657	0.06	0.0821119	0.03	0.039125	0.04	0.0523692	0.77	1.56866	0	0	0	0	0.19	0.261726	0.02	0.0258836	1	3.95092	0	0	0.39	0.572052	0.01	0.0129612	0.24	0.314633	0.04	0.0519295	0.18	0.233509	0.22	0.287954	0.05	0.0788011	0.02	0.0261194	0.22	0.286632	0.12	0.155703	1	3.77353	0.85	1.89614	0.9	2.77439	0.78	1.63558	0.58	0.811337	0.01	0.013068	0.68	1.28863	0.23	0.314459	0.03	0.0390769	1	5.78833	0.97	2.49702	0	0	0.91	2.85673	0.1	0.143786	0.96	2.36433	0.02	0.0263381	0.03	0.0392767	0.56	1.07409	0.83	1.30426	0.18	0.233226	0.39	0.559366	0	0	1	28.0652	0.29	0.389171	0.03	0.0387653	0.1	0.129545	0.43	0.594077	0.55	0.841221	0.01	0.0130649	0.76	1.75833	0.3	0.47979	0.39	0.562545	0.05	0.0648811	1	1.26669	0.05	0.078899	0.37	0.570077	0	0	0.01	0.0131187	0	0	0.01	0.0130839	0.16	0.207032	0.25	0.323358	1	1.73379	0.43	0.8108	1	25.6752	0.4	0.640537	0.04	0.0519653	0.08	0.105396	1	2.47723	0.01	0.0131247	0.16	0.209133	0.02	0.0261221	0.97	1.26542	0.95	1.25819	0.03	0.0394746	1	2.71992	0	0	0.01	0.0132483	0.03	0.0390336	0	0	0	0	0.06	0.0782423	0.05	0.0907302	0.71	1.51566	0.22	0.367119	1	9.49538	1	5.05557	0.99	3.73287	1	8.05873	0.39	0.58662	0.29	0.375752	0.78	2.27276	0.04	0.0520268	0.01	0.0130912	0.19	0.246612	0	0	0.01	0.013124	1	7.54697	0.01	0.013033	0.05	0.0655464	0.25	0.326117	0.05	0.0654379	0.02	0.0263267	0.14	0.180723	0.2	0.260201	0.33	0.450135	0.03	0.0399123	0.52	0.774739	1	2.61639	0.79	1.74578	0.67	1.2067	0.21	0.310419	0.01	0.0129504	0.24	0.348636	0	0	0.47	0.864569	0.36	0.507179	0.54	0.943161	0	0	0	0	0.39	0.642284	1	3.13312	0.05	0.0661618	0.11	0.147507	0.75	1.30269	0.03	0.0520778	0.03	0.0390104	0.02	0.025986	0.15	0.195256	0.09	0.117075	1	83.1412	0.01	0.0130142	0.03	0.0390086	0.02	0.026184	0.04	0.053309	0.02	0.0267568	0.03	0.0388938	0.18	0.285898	0.02	0.0259619	0.11	0.14296	0.02	0.0260033	0	0	0.11	0.14585	0.77	1.64915	0.62	1.19509	0.17	0.272927	0.96	3.4427	0.71	1.56085	0.02	0.0260747	0.13	0.168827	0.16	0.220787	0.45	0.63607	0	0	0.1	0.142922	0.06	0.0779297	0.07	0.0908626	0.02	0.0260201	0.18	0.233939	0.32	0.54615	0.21	0.275477	0.01	0.0129987	0.02	0.0259825	0.05	0.0650075	0	0	1	4.97277	0.1	0.142875	0.27	0.415433	0.03	0.0389649	0.02	0.026019	0.03	0.0390027	0.03	0.0389436	0.05	0.0647883	0.1	0.130434	0.45	0.700653	0	0	0.35	0.514338	0.25	0.349331	0.06	0.0908382	0.09	0.116926	0.21	0.33752	0.99	1.69791	0.52	0.767914	0.01	0.0129917	0.04	0.0520026	0.08	0.103945	0	0	0.03	0.0392385	0	0	0.02	0.0266239	0.05	0.0649378	0.02	0.0259083	0.04	0.0519953	0.07	0.0915739	0.97	3.64069	0.04	0.0519804	0.75	1.02602	1	1.28507	0.05	0.0649446	0.04	0.0519678	0.08	0.117866	1	4.18006	0.06	0.0909239	0.03	0.0519597	0.09	0.116923	0.3	0.468243	0.14	0.181807	0.07	0.0909195	0	0	0.6	0.870806	0.01	0.0129911	0.03	0.0390081	0.01	0.0130364	0.03	0.0392255	0.02	0.0259833	0.05	0.0647576	0.98	3.13114	0.08	0.103876	0.04	0.0520249	0	0	0.43	0.714601	0.05	0.0649524	0.01	0.0129936	0.05	0.0660069	0.12	0.207994	0.7	1.12471	0.06	0.0779917	0.26	0.350606	0.93	2.96181	0	0	1	1.25783	0.09	0.129832	0.06	0.0780206	0	0	0	0	0.5	0.754044	0.12	0.169191	0.83	1.45542	0.1	0.129908	0.02	0.025985	0	0	0.04	0.0519618	0.13	0.168872	0.02	0.0259817	0.03	0.0389757	0.03	0.0389743	0.2	0.285801	0.04	0.0519635	0.01	0.012991	0.61	0.883386	0	0	0.61	0.922274	0.16	0.210867	0.02	0.0260162	0	0	0	0	0	0	1	1.35048	0	0	0	0	0	0	0	0	0	0	1	1.38742	0	0	1	1.39356	0	0	0	0	0	0	0	0	1	3.80505	1	1.27413	0	0	0	0	1	1.25783	1	7.63783	1	4.05445	0	0	0	0	1	2.55344	0	0	0	0	0	0	1	2.52855	1	1.26428	1	1.4976	1	2.53162	1	1.33387	1	1.29128	0	0	0	0	1	2.55396	1	2.51566	0	0	1	2.65171	0	0	1	1.27972	1	3.90229	1	3.79134	1	1.40165	0	0	0	0	0	0	0	0	1	2.60477	1	2.51567	0	0
COG2973_K	COG2973	K	Information_storage_and_processing	Transcription	DNA-binding transcription factor activity	K03720	TrpR_family_transcriptional_regulator,_trp_operon_repressor	-	0.306951	0.00169416	0.41068	0.00381119	0.171173	0.00166587	0.306951	0.00169416	0.19	0.302695	0.15	0.238664	0.15	0.239133	0.01	0.01594	0.04	0.0635503	0.01	0.0159454	0	0	0	0	0.02	0.0319765	0.02	0.0315627	0	0	0	0	0	0	0	0	0	0	0	0	0	0	0	0	0	0	0	0	0	0	0	0	0	0	0	0	0	0	0	0	0	0	0	0	0	0	0	0	0	0	0	0	0	0	0	0	0	0	0	0	0	0	0	0	0	0	0	0	0	0	0	0	0	0	0	0	0	0	0	0	0	0	0	0	0	0	0	0	0	0	0	0	0	0	0	0	0	0	0	0	1	1.85312	1	1.85312	0	0	0	0	0	0	0	0	0	0	0	0	0	0	0	0	0	0	0	0	0	0	0	0	0	0	0	0	0	0	0	0	0	0	0	0	0	0	0	0	0	0	0	0	0	0	0	0	1	1.46911	0	0	0	0	0	0	0	0	0	0	0	0	0	0	0	0	0	0	0	0	0	0	0	0	0	0	0	0	0	0	0	0	0	0	0	0	0	0	0	0	0	0	0	0	0	0	0	0	0	0	0	0	0	0	0	0	0	0	0	0	0	0	0	0	0	0	0	0	0	0	0	0	0	0	0	0	0	0	0	0	0	0	0	0	0	0	0	0	1	1.52334	0	0	0	0	0	0	0	0	0	0	0	0	0	0	0	0	0	0	0	0	0	0	0	0	0	0	0	0	0	0	0	0	0	0	0	0	0	0	0	0	0	0	0	0	0	0	0	0	0	0	0	0	1	1.46824	0	0	0	0	0	0	0	0	0	0	0	0	0	0	0	0	0	0	0	0	0	0	0	0	0	0	0	0	0	0	0	0	0	0	0	0	0	0	0	0	0	0	0	0	0	0	0	0	0	0	0	0	0	0	0	0	0	0	0	0	0	0	0	0	0	0	0	0	0	0	0	0	0	0	0	0	0	0	0	0	0	0	0	0	0	0	0	0	0	0	0	0	0	0	0	0	0	0	0	0	0	0	0.01	0.0155945	0	0	0	0	1	1.54028	0	0	0.01	0.0156684	0	0	0.01	0.0158434	0	0	0	0	0	0	0.01	0.0164529	0.01	0.0163745	0	0	0	0	0	0	0.01	0.0156274	0.99	1.66192	0	0	0	0	0	0	0	0	0	0	0	0	0	0	0	0	0	0	0	0	0	0	0.02	0.0315769	0.03	0.0469721	0.32	0.500624	0	0	0	0	0	0	0.01	0.015756	0.01	0.0156547	0	0	0	0	0	0	0	0	0	0	0	0	0	0	0	0	0.01	0.0157492	0	0	0	0	0	0	0	0	0	0	0	0	0	0	0	0	0	0	0	0	0.01	0.0154762	0.27	0.420533	0	0	0	0	0	0	0	0	0.01	0.0155788	0	0	0	0	0	0	0.34	0.524317	0	0	0	0	0.01	0.0156392	0	0	0	0	0	0	0	0	0	0	0	0	0	0	0	0	0	0	0	0	0.21	0.332776	0	0	0	0	0	0	0	0	0	0	0	0	0.01	0.0156963	0	0	0.01	0.015645	0	0	0	0	0	0	0	0	0	0	0	0	0	0	0	0	0.44	0.694213	0.18	0.281311	0.01	0.0154727	0.03	0.0477706	0	0	0	0	0	0	0	0	0.01	0.0156278	0	0	0	0	0	0	0.01	0.0157334	0	0	0	0	0	0	0	0	0	0	0	0	0	0	0	0	0	0	0	0	0	0	0	0	0	0	0.01	0.0153865	0	0	0	0	0	0	0	0	0	0	0	0	0	0	0.01	0.0157638	0	0	0	0	0	0	0	0	0	0	0	0	0	0	0	0	0	0	0	0	0	0	0	0	0	0	0	0	0	0	0	0	0.01	0.0158677	0.01	0.0161724	0.01	0.0164261	0.38	0.628432	0.01	0.0156115	0	0	0.01	0.0157686	0	0	0	0	0	0	0.01	0.016286	0	0	0	0	0	0	0.01	0.0158035	0	0	0	0	0.1	0.173653	0.02	0.0317138	0	0	0	0	0	0	0.01	0.0158608	0	0	0	0	0	0	0	0	0	0	0.01	0.0158801	0.3	0.475609	0.18	0.286576	0	0	0	0	0	0	0	0	0	0	0	0	0.01	0.0159225	0	0	0	0	0	0	0	0	0	0	0	0	0	0	0	0	0	0	0	0	0	0	0	0	0	0	0	0	0	0	0	0	0	0	0.01	0.0160593	0.08	0.131587	0	0	0.02	0.0312446	0	0	0	0	0	0	0	0	0	0	0	0	0	0	0	0	0	0	0	0	0	0	0	0	0	0	0	0	0	0	0	0	0	0	0	0	0	0	0.01	0.0159362	0.01	0.0160291	0.04	0.0644884	0	0	0	0	0	0	0	0	0	0	0	0	0	0	0.01	0.0159223	0	0	0	0	0	0	0	0	0	0	0.01	0.0158545	0.01	0.0158991	0	0	0	0	0	0	0	0	0	0	0	0	0	0	0.02	0.0319625	0	0	0	0	0	0	0	0	0.11	0.174839	0.01	0.0159267	0	0	0.01	0.0159447	0.03	0.0477651	0.01	0.0159249	0	0	0.02	0.0318716	0.01	0.0159364	0	0	0	0	0	0	0.01	0.0159769	0	0	0	0	0	0	0	0	0	0	0	0	0	0	0	0	0	0	0	0	0	0	0	0	0	0	0	0	0	0	0	0	0	0	0	0	0	0	0	0	0	0	0	0	0	0	0	0	0	0	0	0	0	0	0	0	0	0	0	0	0	0	0	0	0	0	0	0	0	0	0	0	0	0	0	0	0	0	0	0	0	0	0	0	0	0	0	0	0	0	0	0	0	0	0	0	0	0	0	0	0	0	0	0	0	0
COG2975_S	COG2975	S	Poorly_Characterized	Function_unknown	iron-sulfur cluster assembly	-	-	-	0.0853518	0.000572131	0.0874736	0.000607992	0.000512935	0.000496129	0.0853518	0.000572131	0.05	0.0869969	0.02	0.0346518	0.01	0.0174214	0	0	0.02	0.0346284	0.03	0.0523004	0.01	0.0174143	0	0	0.01	0.0174814	0.01	0.016931	0	0	0	0	0	0	0	0	0	0	0	0	0	0	0	0	0	0	0	0	0	0	1	1.55433	0	0	0	0	0	0	0	0	1	1.51552	0	0	0	0	0	0	0	0	0	0	0	0	0	0	0	0	0	0	0	0	0	0	0	0	0	0	0	0	0	0	0	0	0	0	0	0	0	0	0	0	0	0	0	0	0	0	0	0	0	0	0	0	0	0	0	0	0	0	0	0	0	0	0	0	0	0	0	0	0	0	0	0	0	0	0	0	0	0	0	0	0	0	0	0	0	0	0	0	0	0	0	0	0	0	0	0	0	0	0	0	0	0	0	0	0	0	0	0	0	0	0	0	0	0	0	0	0	0	0	0	0	0	0	0	0	0	0	0	0	0	0	0	1	1.55307	0	0	0	0	0	0	0	0	0	0	0	0	0	0	0	0	0	0	1	1.54887	0	0	0	0	0	0	0	0	0	0	0	0	0	0	0	0	0	0	0	0	0	0	0	0	0	0	0	0	0	0	0	0	0	0	0	0	0	0	0	0	0	0	1	1.56797	0	0	0	0	0	0	0	0	0	0	1	1.527	0	0	0	0	0	0	0	0	0	0	0	0	0	0	0	0	0	0	0	0	0	0	0	0	0	0	0	0	0	0	0	0	0	0	0	0	0	0	0	0	0	0	0	0	0	0	0	0	0	0	0	0	0	0	0	0	0	0	0	0	0	0	1	1.67656	0	0	0	0	1	1.64425	0	0	0	0	0	0	0	0	0	0	0	0	0	0	0	0	1	1.61378	0	0	0	0	0	0	0	0	0	0	0	0	0	0	0	0	0	0	0	0	0	0	0	0	0	0	0	0	0	0	0	0	0	0	0.01	0.0169566	0.17	0.280775	0	0	0	0	0	0	0	0	0	0	0	0	0	0	0	0	0	0	0.26	0.428541	0.09	0.154834	0	0	0	0	0.06	0.10243	0	0	0	0	0	0	0.01	0.0169924	0.01	0.0170838	0.01	0.0181574	0.01	0.017858	0	0	0	0	0	0	0.01	0.0178476	0	0	0	0	0	0	0	0	0	0	0	0	0	0	0	0	0	0	0	0	0	0	0	0	0	0	0	0	0	0	0	0	0	0	0	0	0	0	0	0	0	0	0	0	0	0	0	0	0	0	0.32	0.53023	0.01	0.0166112	0	0	0.24	0.40357	0	0	0	0	0	0	0	0	0	0	0	0	0	0	0	0	0	0	0	0	0	0	0.01	0.0172408	0	0	0.78	1.29115	0	0	0.03	0.0504869	0	0	0.83	1.39533	0	0	0	0	0	0	0	0	0	0	0	0	0	0	0	0	0	0	0	0	0	0	0	0	0	0	0	0	0	0	0	0	0	0	0	0	0.86	1.45879	0	0	0	0	0.93	1.58948	0.06	0.0998095	0	0	0	0	0.32	0.558977	0	0	0.14	0.238819	0	0	0	0	0.01	0.0170152	0	0	0.01	0.0169783	0	0	0	0	0	0	0	0	0.01	0.0169986	0	0	0	0	0	0	0	0	0	0	0	0	0	0	0	0	0	0	0	0	0	0	0	0	0	0	0	0	0	0	0	0	0	0	0	0	0	0	0	0	0	0	0	0	0	0	0	0	0	0	0	0	0	0	0	0	0	0	0	0	0	0	0.01	0.0164437	0	0	0	0	0	0	0	0	0	0	0	0	0	0	0	0	0	0	0	0	0.01	0.0169942	0	0	0	0	0	0	0.01	0.0172297	0	0	0	0	0.01	0.0172696	0.01	0.0172182	0	0	0	0	0	0	0	0	0.01	0.0171273	0	0	0	0	0	0	0	0	0	0	0.1	0.187874	0.01	0.0171514	0.06	0.103452	0.01	0.0171101	0	0	0	0	0.76	1.29852	0.78	1.34418	0	0	0	0	0	0	0	0	0	0	0	0	0.67	1.15157	0	0	0	0	0	0	0	0	0	0	0	0	0	0	0	0	0	0	0	0	0	0	0	0	0	0	0	0	0	0	0	0	0	0	0	0	0.01	0.0166988	0	0	0	0	0	0	0	0	0.01	0.0172795	0	0	0	0	0.01	0.0173551	0	0	0	0	0	0	0	0	0.01	0.0172365	0	0	0	0	0.02	0.0344518	0	0	0	0	0	0	0	0	0	0	0	0	0	0	0	0	0	0	0	0	0	0	0	0	0.01	0.0172607	0.01	0.017323	0	0	0	0	0	0	0.05	0.0868574	0	0	0.01	0.0175925	0	0	0.01	0.0168182	0	0	0	0	0.09	0.155792	0	0	0	0	0	0	0.01	0.0173282	0	0	0.02	0.0345978	0	0	0	0	0.02	0.0344694	0.01	0.017319	0	0	0	0	0.01	0.0171914	0.08	0.138944	0.01	0.0174051	0	0	0	0	0	0	0.02	0.0346533	0.12	0.208535	0	0	0	0	0	0	0.68	1.19999	0	0	0.03	0.0522872	0	0	0.65	1.1299	0.03	0.0523355	0.02	0.0348221	0.19	0.330844	0	0	0.05	0.0866587	0.01	0.0175423	0	0	0	0	0	0	0	0	0	0	0	0	0	0	0	0	0	0	0	0	0	0	0	0	0	0	0	0	0	0	0	0	0	0	0	0	0	0	0	0	0	0	0	0	0	0	0	0	0	0	0	0	0	0	0	0	0	0	0	0	0	0	0	0	0	0	0	0	0	0	0	0	0	0	0	0	0	0	0	0	0	0	0	0	0	0	0	0	0	0	0	0	0	0	0	0	0	0	0	0	0	0	0	0	0	0	0	0
COG2976_S	COG2976	S	Poorly_Characterized	Function_unknown	-	K05807	outer_membrane_protein_assembly_factor_BamD	-	0.0327612	0.000207741	0.0345935	0.000227361	0.000206736	0.00019996	0.0327612	0.000207741	0	0	0	0	0	0	0	0	0	0	0	0	0	0	0	0	0.01	0.0132186	0	0	1	1.3938	0	0	1	3.06002	0	0	0	0	0	0	0	0	0	0	0	0	0	0	0	0	0	0	0	0	0	0	0	0	0	0	0	0	0	0	0	0	0	0	0	0	0	0	0	0	0	0	0	0	0	0	0	0	0	0	1	1.40513	0	0	0	0	0	0	0	0	0	0	0	0	0	0	0	0	0	0	0	0	0	0	0	0	0	0	0	0	0	0	0	0	0	0	0	0	0	0	0	0	0	0	0	0	0	0	0	0	0	0	0	0	0	0	0	0	0	0	0	0	0	0	0	0	0	0	0	0	0	0	0	0	0	0	0	0	0	0	0	0	0	0	0	0	0	0	0	0	1	1.29034	1	1.44753	0	0	0	0	0	0	0	0	0	0	0	0	0	0	0	0	0	0	0	0	0	0	0	0	1	1.3442	0	0	0	0	0	0	0	0	0	0	0	0	0	0	0	0	1	1.49379	0	0	0	0	0	0	1	1.27276	0	0	0	0	0	0	0	0	0	0	0	0	0	0	0	0	0	0	0	0	0	0	0	0	0	0	0	0	0	0	0	0	1	1.33978	1	1.29803	0	0	0	0	0	0	0	0	0	0	0	0	0	0	0	0	1	1.26714	1	1.2697	0	0	0	0	1	1.35837	1	1.33509	0	0	1	1.3375	0	0	0	0	1	1.27842	1	1.28689	1	1.27416	1	1.57034	1	2.52386	1	1.30432	1	1.30405	0	0	1	1.46277	1	1.35357	0	0	1	1.28259	0	0	0	0	0	0	0	0	0	0	0	0	0	0	0	0	1	1.28534	0	0	0	0	0	0	0	0	0	0	0	0	0	0	0	0	1	1.41682	0	0	1	1.3271	0	0	0	0	0	0	0	0	0	0	0	0	0	0	0	0	0	0	1	3.20987	0	0	0	0	0	0	0	0	0.26	0.346897	0	0	0.04	0.0526827	0.22	0.348956	0	0	0	0	0	0	0	0	0	0	0	0	0	0	0	0	0	0	0	0	0	0	0	0	0	0	0	0	0	0	0.3	0.400901	0.05	0.0663997	0	0	0	0	0	0	0	0	0	0	0	0	0	0	0	0	0.01	0.01321	0	0	0	0	0	0	0	0	0	0	0	0	0	0	0	0	0	0	0	0	0	0	0	0	0.02	0.0266238	0	0	0	0	0.33	0.464915	0	0	0	0	0	0	0	0	0	0	0	0	0	0	0.12	0.15765	0	0	0	0	0	0	0.16	0.212831	0.06	0.079304	0.15	0.197603	0	0	0	0	0	0	0	0	0	0	0	0	0	0	0.01	0.0135156	0.02	0.0264944	0.02	0.0262111	1	1.33066	0	0	0	0	0.03	0.0394255	0	0	0.01	0.0131116	0.99	1.29182	0.22	0.288068	1	1.32508	0	0	1	1.33818	0.95	1.27437	0.97	1.3016	0	0	0.98	1.49701	1	2.29632	0.99	1.30825	0.96	1.57219	0.66	0.880281	0.63	0.85122	0.83	1.08581	0	0	0	0	0.21	0.278922	0	0	0.01	0.0132841	0.25	0.328792	0	0	0.01	0.0131227	0.01	0.0133316	0	0	0.01	0.013268	0.17	0.224821	0.02	0.0262778	0	0	0	0	0	0	0.25	0.37799	0.05	0.0660116	0	0	0	0	0	0	0	0	0	0	0.01	0.0133306	0	0	0	0	0	0	0	0	0	0	0	0	0.01	0.013047	0	0	0	0	0	0	0	0	0	0	0	0	0	0	0.01	0.0133107	0	0	0	0	0	0	0.01	0.0130408	0	0	0	0	0.01	0.0135753	0	0	0	0	0	0	0	0	0	0	0	0	0	0	0	0	0	0	0	0	0	0	0	0	0	0	0	0	0	0	0	0	0	0	0	0	0.11	0.145549	0.03	0.0396136	0	0	0	0	0	0	0	0	0	0	0.02	0.0264077	0	0	0	0	0.01	0.013753	0	0	0	0	0	0	0	0	0.07	0.0924078	0	0	0	0	0.01	0.013169	0.01	0.0131798	0.01	0.0131928	0.04	0.0527195	0	0	0	0	0.43	0.566371	0.18	0.237191	0.05	0.0658137	0	0	1	1.34465	1	1.47609	1	2.04008	0.98	1.48034	0.07	0.0923458	0	0	0	0	0.01	0.0131985	0	0	0	0	0	0	0	0	0.07	0.0922586	0	0	0	0	0	0	0	0	0.03	0.0394938	0	0	0	0	0	0	0	0	0	0	0	0	0	0	0	0	0	0	0	0	0	0	0	0	0	0	0.01	0.0131918	0	0	0	0	0	0	0	0	0	0	0	0	0	0	0	0	0	0	0	0	0.03	0.0394876	0	0	1	1.47634	0.99	1.41126	0	0	0	0	0	0	0.02	0.0263684	0	0	0	0	0	0	0	0	0	0	0	0	0.01	0.0131857	0	0	0	0	0	0	0	0	0	0	0.01	0.0131835	0.82	1.08006	0.01	0.0132128	0	0	0	0	0.01	0.0131854	0	0	0.01	0.0134658	0	0	0.01	0.013291	0	0	0	0	0.01	0.0131845	0	0	0	0	0.33	0.434546	0.02	0.0264187	0	0	0	0	0.01	0.0132049	0	0	0.01	0.0131932	0.19	0.250546	0.01	0.0131908	0	0	0	0	0.15	0.197776	0.01	0.013187	0	0	0	0	0.08	0.105494	0.01	0.0131872	0	0	0.02	0.0263746	0	0	0.01	0.0131827	0	0	0	0	0	0	0	0	0	0	0	0	0	0	0	0	0	0	0	0	0	0	0	0	0	0	0	0	0	0	0	0	0	0	0	0	0	0	0	0	0	0	0	0	0	0	0	0	0	0	0	0	0	0	0	0	0	0	0	0	0	0	0	0	0	0	0	0	0	0	0	0	0	0	0	0	0	0	0	0	0	0	0	0	0	0	0	0	0	0	0	0	0	0	0	0	0	0	0	0	0	0	0	0	0	0	0	0	0	0
COG2977_Q	COG2977	Q	Metabolism	Secondary_metabolites_biosynthesis_transport_and_catabolism	enterobactin biosynthetic process	K02362	enterobactin_synthetase_component_D_[EC:6.3.2.14_2.7.8.-]	Biosynthesis of siderophore group nonribosomal peptides;Biosynthesis of secondary metabolites	0.000695004	0.000581069	0.000993927	0.000941066	0.000556266	0.000554995	0.000695004	0.000581069	0	0	0	0	0	0	0	0	0	0	0	0	0	0	0	0	0	0	0	0	0	0	0	0	0	0	0	0	0	0	0	0	0	0	0	0	0	0	0	0	0	0	0	0	0	0	0	0	0	0	0	0	0	0	0	0	0	0	0	0	0	0	0	0	0	0	0	0	0	0	0	0	0	0	0	0	0	0	0	0	0	0	0	0	0	0	0	0	0	0	0	0	0	0	0	0	0	0	0	0	0	0	0	0	0	0	0	0	0	0	0	0	0	0	0	0	0	0	0	0	0	0	0	0	0	0	0	0	0	0	0	0	0	0	0	0	0	0	0	0	0	0	0	0	0	0	0	0	0	0	0	0	1	1.45586	0	0	0	0	0	0	0	0	0	0	0	0	0	0	0	0	0	0	0	0	0	0	0	0	0	0	0	0	0	0	0	0	0	0	0	0	0	0	0	0	0	0	0	0	0	0	0	0	0	0	0	0	0	0	0	0	0	0	0	0	0	0	0	0	0	0	0	0	0	0	0	0	0	0	0	0	0	0	0	0	0	0	1	1.52267	0	0	0	0	0	0	0	0	0	0	0	0	0	0	0	0	0	0	0	0	0	0	0	0	0	0	0	0	0	0	0	0	0	0	0	0	0	0	0	0	0	0	0	0	0	0	0	0	0	0	0	0	0	0	0	0	0	0	0	0	0	0	0	0	0	0	0	0	0	0	0	0	0	0	0	0	0	0	1	1.35242	0	0	0	0	0	0	0	0	0	0	0	0	0	0	0	0	0	0	0	0	1	1.50543	0	0	1	1.35241	0	0	0	0	1	1.47228	1	1.43034	0	0	1	1.44573	1	1.39935	0	0	0	0	0	0	0	0	0	0	0	0	0	0	0	0	0	0	1	1.69235	0	0	0	0	0	0	0	0	0	0	0	0	0	0	0	0	0	0	0	0	0	0	0	0	0	0	0	0	0	0	0	0	0	0	0	0	0	0	0	0	1	1.4284	0	0	0	0	0	0	0	0	0	0	0.01	0.014662	0	0	0	0	0	0	0	0	0	0	0	0	0.23	0.324421	0	0	0	0	0.01	0.0141905	0.01	0.0139992	0	0	0	0	0	0	0	0	0	0	0	0	0.06	0.0845882	0	0	0	0	0	0	0	0	0.01	0.014188	0	0	0	0	0.01	0.0141463	0.01	0.0140629	0	0	0	0	0	0	0.01	0.0140244	0	0	0	0	0	0	0	0	0	0	0	0	0	0	0	0	0	0	0	0	0.22	0.311298	0	0	0.01	0.014194	0	0	0	0	0	0	0	0	0	0	0	0	0	0	0	0	0	0	0	0	0	0	0	0	0	0	0.01	0.0140039	0	0	0	0	0	0	0	0	0.01	0.0140315	0	0	0	0	0	0	0	0	0.23	0.321104	0	0	0	0	0	0	0	0	0	0	0	0	0.02	0.0286207	0.44	0.616304	1	1.50916	0.03	0.0424774	0.98	1.47654	0.37	0.522451	0.17	0.23885	0	0	0	0	0	0	0.22	0.317374	0.07	0.0988629	0	0	0	0	0.29	0.424881	0	0	0	0	0	0	0	0	0	0	0	0	0.01	0.0140816	0	0	0	0	0	0	0	0	0	0	0	0	0.02	0.0280985	0	0	0	0	0	0	0	0	0	0	0	0	0	0	0	0	0	0	0	0	0	0	0	0	0	0	0	0	0	0	0	0	0	0	0	0	0	0	0	0	0	0	0	0	0	0	0	0	0	0	0.01	0.0139727	0	0	0	0	0.01	0.0141527	0	0	0	0	0	0	0	0	0	0	0	0	0	0	0	0	0	0	0	0	0	0	0	0	0.01	0.0141334	0	0	0	0	0.01	0.0141546	0	0	0	0	0.01	0.0141116	0	0	0	0	0	0	0	0	0	0	0	0	0	0	0	0	0	0	0	0	0	0	0	0	0	0	0	0	0.35	0.495267	0.12	0.171481	0.03	0.0424675	0.05	0.0706917	0	0	0	0	0.01	0.0141078	0	0	0.01	0.0141045	0	0	0	0	0	0	0	0	0.01	0.0140277	0	0	0	0	0	0	0	0	0.01	0.0139928	0	0	0.01	0.014142	0	0	0	0	0	0	0.01	0.0141532	0	0	0	0	0	0	0	0	0	0	0.01	0.0146397	0	0	0	0	0	0	0	0	0	0	0	0	0	0	0	0	0	0	0	0	0.58	0.827371	0	0	0	0	0	0	0.01	0.014147	0	0	0.01	0.0141342	0	0	0	0	0	0	0	0	0	0	0	0	0	0	0	0	0	0	0.05	0.0706723	0.05	0.0706289	0.61	0.878812	0	0	0	0	0	0	0	0	0	0	0	0	0	0	0	0	0.02	0.02826	0.01	0.014148	0	0	0	0	0.02	0.0282403	0.24	0.340222	0	0	0	0	0	0	0.01	0.0142017	0	0	0.06	0.0849224	0.01	0.0141601	0	0	0.01	0.0141471	0.02	0.0283059	0.01	0.0141566	0	0	0	0	0.01	0.0141541	0	0	0	0	0	0	0	0	0	0	0	0	0	0	0	0	0	0	0	0	0	0	0	0	0	0	0	0	0	0	0	0	0	0	0	0	0	0	0	0	0	0	0	0	0	0	0	0	0	0	0	0	0	0	0	0	0	0	0	0	0	0	0	0	0	0	0	0	0	0	0	0	0	0	0	0	0	0	0	0	0	0	0	0	0	0	0	0	0	0	0	0	0	0	0	0	0	0	0	0	0	0	0	0	0	0	0	0	0	0	0	0	0	0	0	0	0	0	0	0
COG2978_H	COG2978	H	Metabolism	Coenzyme_transport_and_metabolism	secondary active p-aminobenzoyl-glutamate transmembrane transporter activity	K12942	aminobenzoyl-glutamate_transport_protein	-	0.231353	0.00021594	0.270078	0.000329898	0.108835	0.000195364	0.231353	0.00021594	0.14	0.210985	0.08	0.120499	0.06	0.0904709	0.01	0.0150781	0.01	0.0150381	0.01	0.0150802	0	0	0	0	0	0	0.02	0.030026	0	0	0	0	0	0	0	0	0	0	0	0	0	0	0	0	0	0	0	0	0	0	1	1.43067	0	0	0	0	0	0	0	0	0	0	0	0	0	0	0	0	0	0	0	0	0	0	0	0	0	0	0	0	0	0	0	0	0	0	0	0	0	0	0	0	0	0	0	0	0	0	0	0	0	0	0	0	0	0	0	0	0	0	0	0	0	0	0	0	0	0	0	0	0	0	0	0	0	0	0	0	0	0	0	0	0	0	0	0	0	0	0	0	0	0	0	0	0	0	0	0	0	0	0	0	0	0	0	0	0	0	0	0	0	0	0	0	0	0	0	0	0	0	0	0	0	0	0	0	0	0	0	0	0	0	1	1.44203	0	0	0	0	0	0	1	1.422	1	2.88195	0	0	0	0	0	0	0	0	0	0	0	0	0	0	0	0	0	0	0	0	0	0	1	1.45369	0	0	1	1.63579	0	0	1	1.50223	0	0	0	0	0	0	1	1.49864	0	0	0	0	0	0	0	0	0	0	0	0	1	1.39374	0	0	0	0	0	0	0	0	0	0	0	0	0	0	0	0	0	0	0	0	0	0	0	0	0	0	0	0	0	0	0	0	0	0	0	0	0	0	0	0	0	0	0	0	0	0	0	0	0	0	0	0	0	0	0	0	0	0	0	0	0	0	0	0	0	0	0	0	0	0	0	0	0	0	0	0	0	0	0	0	0	0	0	0	0	0	0	0	0	0	0	0	0	0	0	0	0	0	1	1.56339	0	0	1	1.40448	0	0	1	1.55249	1	1.52896	1	2.97082	0	0	0	0	0	0	1	1.47495	0	0	0	0	0	0	0	0	0	0	0	0	0	0	0	0	0	0	0	0	0	0	0	0	0	0	0	0	0.19	0.279555	0	0	0	0	0	0	0	0	0	0	0	0	0	0	0	0	0	0	0	0	0	0	0	0	0	0	0.04	0.06017	0	0	0	0	0	0	0	0	0	0	0	0	0	0	0.01	0.0160026	0	0	0	0	0	0	1	1.39308	0.03	0.0480088	0	0	0	0	0	0	0	0	0	0	0.01	0.0148476	0.01	0.0148575	0	0	0.01	0.014714	0	0	0	0	0.29	0.432356	0	0	0	0	0	0	0	0	0	0	0	0	0	0	0	0	0	0	0	0	1	1.73077	0.01	0.014753	0.01	0.0147832	0	0	0	0	0.16	0.239054	0.24	0.360052	0.08	0.119692	0.87	1.30513	0.85	1.27513	0	0	0	0	0	0	0.23	0.343405	0	0	0	0	0	0	0.02	0.0300022	0.01	0.0147406	0	0	0	0	0	0	0	0	0	0	0	0	0	0	0	0	0	0	0.01	0.0146906	0	0	0.01	0.0149647	0.01	0.0148643	0	0	0	0	0.02	0.0296622	0	0	0	0	0	0	0	0	0	0	0	0	0	0	0.02	0.0300979	0	0	0	0	0	0	0.28	0.483612	0.85	1.28432	0.97	1.75841	0.01	0.0149395	0.72	1.21737	0.34	0.506395	0.14	0.207916	0	0	0	0	0	0	0	0	0	0	0	0	0	0	0	0	0.31	0.460345	0	0	0.01	0.0151171	0	0	0	0	0	0	0.01	0.0148496	1	1.50268	0	0	0.01	0.0146621	0	0	0.04	0.0598958	0.95	2.64698	0.95	1.83665	0	0	0	0	0	0	0	0	0	0	0	0	0.01	0.0150943	0	0	0	0	0	0	0.01	0.0153367	0	0	1	1.43723	0	0	0	0	0	0	0	0	0	0	0.17	0.256962	0.45	0.674938	0	0	0	0	1	1.48161	0	0	0	0	0	0	0	0	0	0	0	0	0	0	0.01	0.0150385	0	0	0	0	0	0	0	0	0.07	0.105467	0	0	0.01	0.0152982	0.01	0.0155708	0	0	0	0	0	0	0	0	0.06	0.0900832	0.05	0.0751577	0	0	0	0	0.34	0.523834	0.05	0.0749845	0	0	0.86	1.34861	0	0	0	0	0	0	0	0	0	0	0	0	0	0	0	0	0.02	0.0299352	0	0	0.01	0.0150174	0.84	1.47171	0.15	0.227219	0	0	0.12	0.180225	0.07	0.105492	0	0	0.03	0.044885	0	0	0.03	0.0448718	0.95	2.30857	0	0	0	0	0	0	0	0	0.03	0.0453874	0.01	0.0149362	0	0	0	0	0.01	0.0147808	0	0	0	0	0.11	0.16483	0	0	0	0	0	0	0	0	0	0	0	0	0.02	0.0302009	0	0	0	0	0	0	0	0	0.03	0.0451997	0	0	0	0	0.01	0.0150565	0	0	1	4.23547	0.01	0.0150495	0	0	0.9	1.63381	0.08	0.119879	0.89	1.48968	0.02	0.0301208	0	0	0.02	0.0301594	0.01	0.0150249	0.02	0.0300922	0	0	0	0	0	0	0	0	0.01	0.015166	0	0	0.01	0.0150244	0.01	0.0148372	0.08	0.120057	0	0	0.73	1.38641	1	2.83582	0.86	1.292	0.89	1.47632	0.02	0.0301092	0.01	0.0153494	0.29	0.451612	0	0	0	0	0.13	0.195207	0.24	0.376229	0	0	0	0	0	0	0.29	0.482658	0.47	0.829007	0.12	0.181417	0	0	0.05	0.0755976	0.04	0.0602284	0.08	0.120524	0.03	0.0452311	0	0	0.01	0.0150461	0.01	0.0150672	0.02	0.0301504	0	0	0.01	0.0150648	0.02	0.0301331	0.01	0.0150809	0.02	0.0301472	0.02	0.0301484	0	0	0	0	0	0	0.02	0.0302239	0	0	0	0	0	0	0	0	0	0	0	0	0	0	0	0	0	0	0	0	0	0	0	0	0	0	0	0	0	0	0	0	0	0	0	0	0	0	0	0	0	0	0	0	0	0	0	0	0	0	0	0	0	0	0	0	0	0	0	0	0	0	0	0	1	1.39067	0	0	0	0	0	0	0	0	0	0	0	0	0	0	0	0	0	0	0	0	0	0	0	0	0	0	0	0	0	0	0	0	0	0	0	0	0	0	1	1.66895
COG2979_S	COG2979	S	Poorly_Characterized	Function_unknown	Protein of unknown function (DUF533)	-	-	-	0.083589	0.000559245	0.0797962	0.000550034	0.000440315	0.000425887	0.083589	0.000559245	0.07	0.0940889	0.02	0.0269088	0.01	0.0134441	0	0	0.06	0.0805752	0.06	0.080662	0.01	0.013445	0.01	0.0134384	0	0	0	0	0	0	0	0	0	0	0	0	0	0	0	0	1	1.32587	0	0	0	0	0	0	0	0	0	0	0	0	0	0	0	0	0	0	0	0	0	0	0	0	0	0	0	0	0	0	0	0	0	0	0	0	0	0	0	0	0	0	0	0	0	0	0	0	0	0	0	0	0	0	0	0	0	0	0	0	0	0	0	0	0	0	0	0	0	0	0	0	0	0	0	0	0	0	0	0	0	0	0	0	0	0	0	0	0	0	0	0	0	0	0	0	0	0	1	1.34736	0	0	0	0	0	0	0	0	0	0	0	0	0	0	0	0	0	0	0	0	0	0	0	0	0	0	0	0	0	0	0	0	0	0	0	0	0	0	0	0	0	0	0	0	0	0	0	0	0	0	1	1.33485	0	0	0	0	0	0	0	0	0	0	1	1.35434	0	0	0	0	0	0	0	0	0	0	0	0	0	0	0	0	0	0	0	0	1	1.37234	0	0	0	0	0	0	0	0	0	0	1	1.3375	0	0	0	0	0	0	0	0	0	0	0	0	0	0	0	0	0	0	0	0	0	0	0	0	0	0	0	0	0	0	0	0	0	0	0	0	0	0	0	0	0	0	0	0	0	0	0	0	0	0	0	0	0	0	0	0	0	0	0	0	0	0	0	0	0	0	0	0	0	0	1	1.28011	0	0	0	0	0	0	1	1.48384	0	0	0	0	0	0	0	0	0	0	0	0	0	0	0	0	0	0	0	0	0	0	0	0	0	0	1	1.44826	0	0	1	1.30106	1	1.33345	1	1.43816	0	0	0	0	0	0	0	0	0	0	0	0	0	0	0	0	0	0	0	0	0	0	0	0	0	0	0	0	0	0	0	0	0	0	0	0	0	0	0	0	0	0	0	0	0	0	0	0	1	1.32795	0.19	0.25434	0.01	0.0133611	0	0	0	0	0	0	0	0	0	0	0	0	0	0	0	0	0	0	0.01	0.0135398	0	0	0.01	0.0136039	0	0	0	0	0	0	0	0	0	0	0	0	0	0	0	0	0	0	0.02	0.0268928	0	0	0	0	0	0	0.17	0.240267	0.01	0.0134227	0	0	0	0	0	0	0	0	0	0	0.06	0.080534	0	0	0	0	0	0	0	0	0	0	0	0	1	1.36157	0	0	0	0	0	0	0.2	0.267603	0	0	0	0	0.01	0.0135176	0	0	0	0	0	0	0	0	0	0	0	0	0	0	0.01	0.0135428	0.23	0.310439	0	0	0	0	0	0	0	0	0	0	0	0	0	0	0	0	0	0	0	0	0	0	0	0	0	0	0	0	0	0	0	0	0	0	0	0	0	0	0	0	0.03	0.0408279	0.38	0.507732	0	0	0.31	0.420479	0	0	0.01	0.0135472	0	0	0	0	0	0	0	0	0	0	0	0	0	0	0.98	1.3504	1	1.37565	0.01	0.0135713	0.3	0.404903	0.03	0.0405404	0	0	0.01	0.0133788	0	0	0	0	0	0	0	0	0	0	0	0	0.01	0.0135202	0.05	0.0674052	0	0	0	0	0	0	0	0	0	0	0	0	0	0	0	0	0	0	0	0	0	0	0	0	0	0	0	0	0	0	0	0	0	0	0	0	0	0	0	0	0	0	0	0	0	0	0	0	0	0	0	0	0	0	0	0	0	0	0	0	0	0	0	0	0	0	0	0	0	0	0	0	0	0	0	0	0.02	0.0270963	0.93	1.23912	0	0	0	0	0	0	0	0	0	0	0	0	0	0	0	0	0	0	0	0	0	0	0	0	0	0	0	0	0	0	0.05	0.0671807	0	0	0.34	0.456992	0	0	0	0	0	0	0.06	0.0805009	0	0	0	0	0	0	0.05	0.0672946	0	0	0	0	0	0	0	0	0	0	0	0	0.01	0.0134306	0.15	0.20115	0.17	0.228974	0	0	0.99	1.37209	0.03	0.0407803	0.01	0.0134502	0.02	0.026869	0.02	0.026915	0	0	0	0	0	0	0	0	0	0	0	0	0	0	0	0	0	0	0	0	0	0	0	0	0	0	0	0	0	0	0	0	0	0	0.95	2.00412	0	0	0	0	0	0	0	0	0	0	0.02	0.0270898	0	0	0	0	0.02	0.026858	0.01	0.0133563	0.1	0.134536	0	0	0	0	0.03	0.0403391	0	0	0	0	0.07	0.0940417	0.1	0.134432	0.99	1.35677	0	0	0	0	0	0	0	0	0.01	0.0134674	0	0	0	0	0	0	0.34	0.457013	0	0	0	0	0	0	0	0	0.02	0.02687	0.01	0.0133557	0	0	0.03	0.0402659	0.32	0.430906	0	0	0	0	0	0	0	0	0	0	0	0	0.13	0.189564	0.01	0.0134486	0.02	0.0268493	0	0	0	0	0	0	0	0	0.09	0.121171	0	0	0	0	0.04	0.0538348	0.01	0.0134852	0.01	0.0134461	0.01	0.0134404	0	0	0	0	0	0	0.01	0.0134389	0	0	0.01	0.0134443	0	0	0	0	0.02	0.0268835	0	0	0	0	0	0	0	0	0	0	0	0	0	0	0	0	0	0	0	0	0	0	0	0	0	0	0	0	0	0	0	0	0	0	0	0	0	0	0	0	0	0	0	0	0	0	0	0	0	0	0	0	0	0	0	0	0	0	0	0	0	0	0	0	0	0	0	0	0	0	0	0	0	0	0	0	0	0	0	0	0	0	0	0	0	0	0	0	0	0	0	0	0	0	0	0	1	2.60483	0	0	1	1.28618	0	0	0	0	0	0	0	0	0	0	0	0	0	0	0	0
COG2980_M	COG2980	M	Cellular_processes_and_signaling	Cell_wall/membrane/envelope_biogenesis	Gram-negative-bacterium-type cell outer membrane assembly	K03643	LPS-assembly_lipoprotein	-	0.29105	0.000655745	0.690026	0.00309673	0.242027	0.000669188	0.29105	0.000655745	0.27	0.370052	0.27	0.370427	0.3	0.411418	0.52	0.713375	0.01	0.0136794	0	0	0	0	0	0	0	0	0	0	0	0	0	0	0	0	0	0	0	0	0	0	0	0	0	0	0	0	0	0	0	0	1	1.3277	0	0	0	0	0	0	0	0	0	0	0	0	0	0	0	0	0	0	0	0	1	1.28242	0	0	0	0	0	0	0	0	0	0	0	0	0	0	0	0	0	0	0	0	1	1.43351	0	0	0	0	0	0	0	0	0	0	0	0	0	0	0	0	0	0	0	0	1	1.42857	0	0	0	0	0	0	0	0	0	0	0	0	0	0	0	0	0	0	0	0	0	0	0	0	0	0	0	0	0	0	0	0	0	0	0	0	0	0	0	0	0	0	0	0	0	0	0	0	0	0	0	0	1	1.31128	0	0	1	1.31128	1	1.47101	1	1.34229	0	0	1	1.33823	1	1.35692	0	0	1	1.31127	0	0	0	0	0	0	0	0	0	0	0	0	0	0	1	1.35678	1	1.40109	1	1.35835	0	0	0	0	0	0	0	0	0	0	0	0	1	1.35693	1	1.39409	1	1.37481	1	1.29342	1	1.29381	0	0	1	1.37422	1	1.40232	1	1.3399	1	1.40724	1	1.29342	1	1.46747	1	1.29342	0	0	0	0	1	1.50874	1	1.42271	1	1.35793	0	0	0	0	1	1.36153	1	1.31909	0	0	0	0	0	0	0	0	0	0	0	0	0	0	0	0	0	0	0	0	0	0	0	0	1	1.38042	1	1.35676	0	0	1	1.3592	1	1.28241	0	0	1	1.29917	1	1.30778	1	1.29484	1	1.59583	1	1.28241	1	1.32549	1	1.32522	0	0	1	1.48651	1	1.37554	1	1.41876	1	1.3034	0	0	1	1.42712	1	1.29498	1	1.30486	1	1.43208	1	1.37629	0	0	1	1.40447	0	0	0	0	0	0	0	0	0	0	0	0	0	0	0	0	0	0	0	0	0	0	0	0	1	1.36879	0	0	1	1.30579	0	0	1	1.39319	1	1.4369	1	1.35535	1	1.34272	0	0	1	1.63098	1	1.32716	1	1.34272	1	1.4005	1	1.40726	0	0	0.99	1.89897	0	0	0	0	0.01	0.0135064	0	0	0	0	0	0	0.01	0.0136954	0.01	0.0139232	0	0	0	0	0	0	0	0	0	0	0.98	1.6927	0	0	0	0	0.01	0.0136774	0	0	0	0	0.01	0.0148587	0.02	0.0288251	0.01	0.014901	0	0	0	0	0	0	0	0	0	0	0	0	0	0	0	0	0.01	0.0137409	0	0	0.02	0.0272107	0	0	0	0	0	0	0	0	0	0	1	1.37668	0	0	0.01	0.0137765	0.65	0.884117	0.55	0.746802	1	1.68949	0.92	1.27112	1	1.64176	0.99	1.38331	0.98	1.35897	0	0	0	0	0	0	0	0	1	1.37294	0	0	0.16	0.218662	0.01	0.0137619	0.93	1.27287	0.96	1.69843	0.95	1.34476	0	0	0.98	1.69277	1	1.38399	1	1.71107	0	0	0.01	0.0137425	0.94	1.72783	0.98	2.41781	0.11	0.161946	1	1.35887	0.04	0.0548437	0	0	0.12	0.162936	0.01	0.0134314	0	0	0	0	0	0	1	1.41016	0	0	1	1.54065	0.99	1.37248	1	1.38584	0	0	1	1.39884	1	1.36896	1	1.3599	0.98	1.72375	0.98	1.82262	0.96	2.33329	0.88	1.21172	1	1.35887	0.79	1.29888	0	0	0	0	0.84	1.43347	0.03	0.0406726	0	0	0	0	0	0	0	0	0.04	0.0550397	0.52	0.75107	0.8	1.2758	1	1.38604	0	0	1	1.37009	1	1.40286	1	1.3673	0.99	1.63004	1	1.43159	0	0	0	0	0	0	0	0	0	0	0	0	0	0	0	0	0	0	0	0	0	0	0	0	0.01	0.013739	0	0	0	0	0	0	0	0	0.01	0.0137036	0	0	0	0	0	0	0	0	0	0	0	0	0	0	0	0	0	0	0	0	0	0	0.01	0.0275686	0	0	0	0	0	0	1	1.76345	0	0	0	0	0.01	0.0134282	0	0	0	0	0.01	0.013769	0	0	0	0	0	0	0	0	0.01	0.0137563	0	0	0	0	0	0	0	0	0	0	0.99	1.67724	0.01	0.0137132	0.02	0.0281071	0	0	0	0	0	0	0.01	0.0136749	0	0	1	1.47823	0.95	1.45298	0	0	0.65	0.92003	0.02	0.0272834	0.01	0.0136679	0	0	0.99	2.22685	0.99	1.71431	0.01	0.0137089	0.83	1.13262	0.82	1.13482	0	0	0	0	1	1.39405	1	1.4088	1	1.40438	0.97	2.18446	0.79	1.20488	0.02	0.0274042	0.69	0.984383	1	1.37107	0	0	0.01	0.0137258	0	0	0.01	0.013636	0.01	0.0136761	0	0	0	0	0.01	0.0137343	0	0	0.01	0.0136463	0	0	0	0	0.02	0.0272145	0	0	0.01	0.0140161	0	0	0.01	0.0136133	0.01	0.0136882	0	0	0	0	0	0	0	0	0	0	0	0	0	0	1	1.80944	0.02	0.0277942	0.02	0.0287571	0	0	0	0	0.98	1.4683	0.04	0.0552469	0.99	1.65406	0.33	0.46615	0.02	0.0272266	0	0	1	1.46475	1	2.19364	0.05	0.0692008	0.01	0.0136426	0	0	0.18	0.260254	0	0	0	0	0	0	0.01	0.0136849	0	0	0.01	0.0136867	0	0	0	0	0	0	0	0	0	0	0.04	0.0541997	1	2.50262	1	1.59852	0.15	0.206101	0	0	0	0	0	0	0.88	1.21971	0	0	0	0	0.01	0.0138011	0	0	0.06	0.082001	0.99	2.23206	0	0	0	0	1	1.46082	0.72	1.00312	0	0	0	0	0.01	0.0137339	0.57	0.785345	0.98	2.17994	0.98	1.37042	0.01	0.0137161	0	0	0.57	0.780686	0.97	1.35644	0.01	0.0137082	0.01	0.0137157	0.9	1.42543	0.94	1.37043	0	0	0.86	1.26111	0.93	1.41196	0	0	0.4	0.547634	0.29	0.406346	0.52	0.729387	0	0	0	0	0	0	0	0	0	0	0	0	0	0	0	0	0	0	0	0	0	0	0	0	0	0	0	0	0	0	0	0	0	0	0	0	0	0	0	0	0	0	0	0	0	0	0	0	0	0	0	0	0	0	0	0	0	0	0	0	0	0	0	0	0	0	0	0	0	0	0	0	0	0	0	0	0	0	0	0	0	0	1	1.32921	0	0	0	0	0	0	0	0	0	0	0	0	0	0	0	0	0	0	0	0	1	1.54882
COG2981_E	COG2981	E	Metabolism	Amino_acid_transport_and_metabolism	high-affinity sulfate:proton symporter activity	K06203	CysZ_protein	-	0.336779	0.00044283	0.357548	0.000583565	0.18321	0.000396207	0.336779	0.00044283	0.17	0.261972	0.09	0.138605	0.03	0.0462567	0.01	0.0154185	0.06	0.0922491	0.02	0.0308415	0.01	0.0154178	0	0	0.01	0.0154632	0.01	0.0153327	0	0	0	0	0	0	0	0	0	0	0	0	0	0	0	0	0	0	0	0	0	0	0	0	0	0	0	0	0	0	0	0	0	0	0	0	0	0	0	0	0	0	0	0	0	0	0	0	0	0	0	0	0	0	0	0	1	1.56446	0	0	0	0	0	0	0	0	0	0	0	0	0	0	0	0	0	0	0	0	0	0	0	0	0	0	0	0	0	0	0	0	0	0	0	0	0	0	0	0	0	0	0	0	0	0	0	0	0	0	1	1.40939	0	0	0	0	0	0	0	0	0	0	0	0	0	0	0	0	0	0	0	0	0	0	1	1.53721	0	0	0	0	0	0	0	0	0	0	0	0	0	0	0	0	0	0	0	0	0	0	0	0	0	0	0	0	0	0	0	0	0	0	0	0	0	0	0	0	1	1.49658	0	0	0	0	0	0	0	0	0	0	0	0	0	0	0	0	0	0	0	0	0	0	0	0	0	0	0	0	0	0	0	0	0	0	1	1.46798	0	0	0	0	0	0	0	0	1	1.50191	0	0	0	0	0	0	0	0	1	1.46737	1	1.41094	1	1.49168	0	0	1	1.48915	0	0	1	1.42902	0	0	0	0	1	1.42239	1	2.82165	0	0	0	0	0	0	0	0	0	0	1	1.51233	0	0	1	1.42904	0	0	0	0	0	0	1	1.42332	0	0	0	0	0	0	1	1.40496	0	0	0	0	0	0	0	0	0	0	0	0	1	1.42799	0	0	0	0	1	1.41877	0	0	0	0	1	1.50786	0	0	0	0	0	0	0	0	0	0	0	0	0	0	0	0	1	1.57845	0	0	0	0	0	0	1	1.52651	1	1.47754	1	1.49962	0	0	1	1.4306	0	0	0	0	0	0	0	0	0	0	0	0	0	0	0	0	0	0	0	0	0	0	0.01	0.0153605	0.01	0.0150181	0.3	0.454184	0.11	0.171385	0	0	0	0	0.01	0.0151094	0	0	0	0	0.01	0.0154681	0	0	0	0	0	0	0	0	0	0	0.01	0.0153688	0	0	0	0	0	0	0.28	0.430874	0.1	0.153729	0	0	0	0	0.01	0.0163509	0	0	0	0	0.01	0.016066	0	0	0	0	0.36	0.546813	0	0	0	0	0	0	0.32	0.481931	0	0	0.01	0.0151694	0	0	0	0	1	1.47114	0	0	0.11	0.167518	0.01	0.015056	0.02	0.0306793	0	0	0	0	0.01	0.0152907	0	0	0	0	0.01	0.0152911	0.01	0.0151934	0	0	0.01	0.0151012	0	0	0.25	0.377276	0	0	0	0	0.01	0.0152624	0	0	0.01	0.0152845	0.01	0.0151413	0	0	0	0	0.02	0.0306213	0.35	0.533875	0	0	0.31	0.478214	0.44	0.673138	0	0	0.01	0.0153259	0.79	1.50466	0.79	1.22636	0.56	0.885123	0	0	0.87	1.77528	0.99	1.73773	0.34	0.514294	0	0	0.02	0.0302008	0.42	0.640089	0.01	0.0149946	0.04	0.0602641	0.39	0.595945	0.22	0.334007	0	0	0.02	0.0308203	0.37	0.560469	0.02	0.030028	0.03	0.0460262	0.02	0.0307088	0.03	0.046204	0.63	0.945821	0.77	1.15527	0.27	0.414856	0	0	0	0	0.08	0.123029	0	0	0.45	0.694503	0.04	0.0602762	0.07	0.107427	0.01	0.0152543	0.35	0.552782	0.99	1.58145	0.85	1.48649	0.01	0.0154061	0	0	0.01	0.0152947	0	0	0.01	0.0152646	0.01	0.0152494	0	0	0	0	0.01	0.0151684	0.26	0.391118	0.06	0.0926854	0	0	0	0	0	0	0	0	0	0	0.02	0.0300945	0.01	0.0149644	0	0	0	0	0	0	0.01	0.0151207	0	0	0	0	0.01	0.0152988	0.01	0.0153208	0.01	0.0153216	0.01	0.0154258	0	0	0	0	0.01	0.0151483	0.01	0.0155467	0.01	0.0156664	0	0	0	0	0.01	0.0149984	0.01	0.0153319	0	0	0.01	0.0150346	0	0	0	0	0	0	0	0	0	0	0	0	1	1.61163	0.01	0.0153194	0.36	0.541004	0.01	0.0155346	0.01	0.0158368	0.01	0.0153019	0.09	0.138585	0.01	0.0153738	0	0	0	0	0	0	0	0	0.01	0.0154035	0.03	0.0461108	0	0	0	0	0.01	0.0160247	0	0	0.09	0.137939	0	0	0.06	0.092082	0.02	0.0307325	0	0	0.02	0.0315604	0	0	0.09	0.137959	0.04	0.0614744	0.01	0.0153153	0.12	0.184339	0.5	0.780655	0.99	1.97371	0.9	1.79636	0.12	0.183736	0	0	0.28	0.428917	0.3	0.460711	0.2	0.305947	0.05	0.0769633	0.05	0.0767547	0.28	0.429795	0.67	1.0991	0.01	0.0153777	0	0	0.06	0.092455	0	0	0	0	0.05	0.0767289	0	0	0.01	0.0153223	0.01	0.0153886	0.03	0.0462321	0.05	0.0766146	0.02	0.0302805	0.01	0.0154687	0	0	0	0	0.01	0.0156139	0.01	0.0150943	0.02	0.030539	0	0	0	0	0.08	0.121138	0.02	0.0308181	0.01	0.0153964	0.02	0.0305283	0	0	0	0	0.02	0.0308638	0.01	0.0155344	0.03	0.0477986	0	0	0	0	0.09	0.138644	0.01	0.015436	0.06	0.0910131	0.21	0.323279	0.02	0.0304657	0	0	0.33	0.507757	0.41	0.631729	0.25	0.401965	0	0	0.01	0.0153844	0.1	0.153988	0	0	0.01	0.0154184	0.02	0.0307201	0.02	0.0307661	0	0	0.03	0.0460431	0.02	0.0307746	0	0	0	0	0.01	0.0156021	0	0	0.02	0.0303103	0	0	0.65	1.01263	0.45	0.73956	0	0	0.01	0.0153575	0.01	0.0154031	0.04	0.0615688	0	0	0.01	0.0153906	0.02	0.0308486	0	0	0.02	0.0307007	0.02	0.0307732	0	0	0	0	0.75	1.19577	0.71	1.12585	0.01	0.0154123	0.01	0.0154605	0.04	0.0616597	0	0	0	0	0.78	1.23234	0.01	0.0154171	0	0	0.01	0.0153833	0.7	1.12464	0.02	0.0308301	0	0	0.02	0.0308077	0.2	0.308109	0	0	0.03	0.0462399	0.05	0.0770689	0	0	0.01	0.0153853	0.01	0.0156493	0.01	0.015454	0	0	0	0	0	0	0	0	0	0	0	0	0	0	0	0	0	0	0	0	0	0	0	0	0	0	0	0	0	0	0	0	0	0	0	0	0	0	0	0	0	0	0	0	0	0	0	0	0	0	0	0	0	0	0	0	0	0	0	0	0	0	0	0	0	0	0	0	0	0	0	0	0	0	0	0	0	0	0	0	0	0	0	0	0	0	0	0	1	1.41171	0	0	0	0	0	0	0	0	0	0	0	0	1	1.40504	0	0
COG2982_M	COG2982	M	Cellular_processes_and_signaling	Cell_wall/membrane/envelope_biogenesis	regulation of protein targeting to membrane	K07289	AsmA_protein	-	0.329557	0.000785049	0.645651	0.00253614	0.268452	0.000768985	0.329557	0.000785049	0.2	0.272513	0.14	0.190898	0.15	0.204407	0.09	0.122656	0.09	0.136173	0.06	0.0817609	0.07	0.0953893	0	0	0.08	0.109152	0.05	0.068638	1	1.43929	0	0	0	0	0	0	0	0	0	0	1	2.69942	0	0	0	0	0	0	0	0	1	2.69826	0	0	1	1.36015	0	0	0	0	0	0	0	0	0	0	0	0	0	0	0	0	1	5.2125	0	0	0	0	0	0	0	0	0	0	0	0	0	0	0	0	0	0	0	0	1	2.91332	0	0	1	1.6856	0	0	1	3.31505	0	0	0	0	0	0	0	0	0	0	0	0	1	2.90328	1	1.6957	1	1.68299	0	0	0	0	0	0	0	0	0	0	0	0	0	0	0	0	1	2.66352	0	0	0	0	0	0	0	0	0	0	0	0	0	0	0	0	0	0	0	0	1	1.42574	0	0	0	0	1	1.30314	1	1.58726	1	1.33246	0	0	0	0	0	0	0	0	0	0	0	0	0	0	0	0	0	0	0	0	1	2.71769	1	1.34802	1	1.32729	0	0	0	0	0	0	1	2.75737	0	0	1	1.38027	0	0	0	0	1	1.3444	0	0	1	1.31764	1	1.54255	1	1.37885	0	0	1	1.39701	0	0	1	1.3147	0	0	1	4.18921	1	1.42496	0	0	0	0	1	1.3143	1	1.49117	1	5.25722	0	0	1	1.41032	1	1.5331	0	0	0	0	1	1.36097	1	3.92587	1	1.38351	1	1.34039	1	1.38117	0	0	1	2.6508	0	0	0	0	0	0	1	1.30851	1	1.32125	0	0	0	0	0	0	0	0	1	5.61078	1	2.75731	1	1.32541	1	8.28682	1	1.3031	0	0	1	1.32013	0	0	1	2.63147	1	3.24316	1	2.60621	1	2.69376	1	2.69322	0	0	1	3.02101	1	5.59094	0	0	0	0	1	3.9693	1	2.90031	1	6.57946	1	2.65187	0	0	1	2.79703	0	0	1	1.42716	0	0	0	0	1	2.94857	0	0	1	1.32444	1	2.71482	1	2.92802	1	2.88364	1	1.40075	1	1.46307	1	4.24746	1	1.37041	1	2.78177	0	0	1	1.32687	1	2.60622	1	1.4157	1	2.92022	1	1.37725	1	4.09327	0	0	1	4.97199	1	1.34861	1	2.72884	0	0	0	0	0.58	1.03156	0.95	2.69204	0	0	0.05	0.0691401	0.01	0.0135536	0	0	0.27	0.434802	0.05	0.0678177	0.05	0.068395	0.03	0.0414751	0	0	0.01	0.013511	0.04	0.0550473	0.01	0.0136197	0.01	0.0137123	0.81	1.78137	0	0	0	0	0.03	0.0409978	0	0	0.02	0.0273978	0.03	0.0432146	0.06	0.084176	0.45	0.692658	0.04	0.0560444	0.48	0.875385	0.08	0.113872	0	0	0.01	0.0144304	0.53	0.87291	0.39	0.604504	0.02	0.0272965	0.03	0.0411219	0.01	0.013555	0.02	0.0272379	0.02	0.0272484	0	0	0.01	0.0135282	1	4.09328	1	1.39761	0.16	0.258675	0	0	0.37	0.590491	0.36	0.51652	0.11	0.149387	0.03	0.0411139	0.03	0.0412693	0.67	1.29849	0.01	0.0136494	0.01	0.0135844	1	1.30316	0.45	0.706276	0.44	0.664193	0.02	0.0271499	0.14	0.191792	0.19	0.273576	0.04	0.0545344	0.43	0.727274	0.27	0.423014	0.03	0.0408218	0.29	0.394534	1	3.00581	0.94	2.25022	0.07	0.0957771	0.79	1.99641	0.95	1.87646	0.35	0.47982	0.23	0.347597	0.1	0.136675	0.74	1.59846	0.95	1.40159	0.24	0.34219	0	0	0.42	0.67897	0.23	0.310584	0.28	0.379557	0.01	0.0134951	0.03	0.0406199	0.85	2.11951	0.02	0.0270249	0.82	2.23719	0.23	0.31504	0.1	0.135843	0	0	0.81	1.75	0.75	1.55949	0.67	1.23081	0.98	2.55553	0.89	2.81878	0.69	1.42657	0.6	1.08199	0.86	2.23058	0.4	0.687847	0.29	0.41122	0	0	0.39	0.602924	0.03	0.040762	0.49	0.745377	0.74	1.36969	1	2.26792	0	0	1	3.36748	0.78	1.48802	0.8	1.37131	0.98	1.84712	0	0	0.76	1.20129	0.97	3.00104	0.85	1.62189	0.61	0.95756	0.29	0.438281	0.02	0.0273266	0.08	0.108545	0.68	1.50332	0.59	1.25122	0.01	0.0135001	0	0	0	0	0.01	0.0136204	0.04	0.0545616	0.73	1.43592	0.02	0.0269869	0.01	0.0136054	0.01	0.013706	0.02	0.0271769	0	0	0.01	0.0137442	0	0	0	0	0.01	0.0137271	0.04	0.0546751	0.02	0.0411707	0	0	0.35	0.52603	0.02	0.0272218	0.04	0.0555167	0.04	0.0558269	0	0	0	0	0.01	0.0135155	0	0	0	0	0.02	0.0270768	0	0	0.54	0.883293	0.03	0.0411573	0.24	0.326477	0.21	0.283531	0	0	1	2.98952	0.45	0.796093	0.02	0.027068	0.75	1.37324	0.32	0.450452	0.38	0.573272	0.63	1.03784	0.01	0.0136365	0.05	0.0681068	0.06	0.0819165	0.03	0.0409286	0	0	0.41	0.723498	0.03	0.040906	0.11	0.151344	0.03	0.0420557	0.25	0.380199	0.01	0.0135696	0.02	0.0272454	0.05	0.0680142	0.3	0.476904	0.1	0.14997	0	0	0.06	0.0836141	0.22	0.34022	0.05	0.0680864	0.03	0.054512	0.16	0.217876	0.89	1.51391	0.11	0.150258	0.62	1.06163	0.32	0.503817	0.05	0.0680276	0	0	0.52	1.06229	0.24	0.3813	0.44	0.775392	0.75	1.46005	0.12	0.177146	0.52	0.886191	0.57	0.921914	0.37	0.545267	0.06	0.0817262	0.22	0.34094	0	0	0.01	0.0136064	0.45	0.721722	0.02	0.0408129	0	0	0.01	0.0136442	0.03	0.0545484	0.23	0.367379	0.03	0.0406823	0.02	0.0273772	0.01	0.0135941	0	0	0.02	0.0276912	0	0	0.03	0.0407905	0.06	0.0817333	0.1	0.136065	0.03	0.0406928	0.42	0.668988	0.02	0.0272509	0.21	0.285974	0.04	0.054511	0	0	0.48	0.891527	0.09	0.12315	0.43	0.644315	0.02	0.027234	0.05	0.067796	0.26	0.354486	0.02	0.027437	0.89	1.34266	0.18	0.245318	0.04	0.0544029	0	0	0.32	0.490355	0.5	0.91296	0.88	1.9917	0.02	0.0272131	0.05	0.0681059	0.21	0.286086	0.02	0.0272467	0.02	0.0272887	0.03	0.040847	0.03	0.0408607	0	0	0.16	0.245281	0.04	0.054494	0.04	0.0545591	0.18	0.246324	0.23	0.315933	0.03	0.0408648	0.01	0.0135563	0.5	0.844478	0.51	0.898381	0.92	2.25103	0	0	0.01	0.0136227	0.03	0.0408724	0.24	0.34067	0.01	0.0138675	0.04	0.0545334	0.09	0.137135	0.02	0.0272625	0.06	0.081684	0.19	0.299705	0	0	1	2.60627	0.58	1.03432	0.67	1.24131	0.07	0.0953805	0.04	0.0546055	0.15	0.231834	0.05	0.0682851	0.05	0.0817709	0.41	0.694856	0.02	0.0272553	0	0	0.03	0.0408676	0.25	0.367844	0.03	0.0408761	0.04	0.0545085	0.05	0.0817528	0.09	0.122623	0.04	0.0545028	0.07	0.0953777	0.03	0.0408762	0	0	0.03	0.0408647	0.04	0.0553599	0.07	0.0955391	0	0	0	0	0	0	0	0	0	0	0	0	0	0	0	0	1	2.73567	0	0	0	0	0	0	0	0	0	0	0	0	0	0	0	0	0	0	0	0	1	1.30314	0	0	0	0	0	0	0	0	0	0	0	0	0	0	0	0	0	0	0	0	1	1.30982	0	0	0	0	0	0	1	1.3378	0	0	0	0	1	1.32298	0	0	1	2.91241	0	0	1	1.35067	0	0	0	0	0	0	0	0	1	2.94633	1	1.47317	0	0	1	1.57462	1	1.34931	0	0	1	1.57383
COG2983_S	COG2983	S	Poorly_Characterized	Function_unknown	Putative zinc- or iron-chelating domain	K09160	uncharacterized_protein	-	0.0467874	0.000301019	0.0482033	0.000321309	0.000284509	0.000275185	0.0467874	0.000301019	0.03	0.0489369	0.01	0.0162667	0	0	0	0	0	0	0	0	0	0	0	0	0	0	0	0	0	0	0	0	0	0	0	0	0	0	0	0	0	0	0	0	0	0	0	0	0	0	0	0	0	0	0	0	0	0	0	0	0	0	0	0	0	0	0	0	0	0	0	0	0	0	0	0	0	0	0	0	0	0	0	0	0	0	0	0	0	0	0	0	0	0	0	0	0	0	0	0	0	0	0	0	0	0	0	0	0	0	0	0	0	0	0	0	0	0	0	0	0	0	0	0	0	0	0	0	0	0	0	0	0	0	0	0	0	0	0	0	0	0	0	0	0	0	0	0	0	0	0	0	0	0	0	0	0	0	0	0	0	0	0	0	0	0	0	0	0	0	0	0	0	0	0	0	0	0	0	0	0	0	1	1.49768	0	0	0	0	0	0	0	0	0	0	0	0	0	0	0	0	0	0	0	0	0	0	0	0	0	0	0	0	0	0	0	0	0	0	0	0	0	0	0	0	0	0	0	0	0	0	0	0	0	0	0	0	0	0	0	0	0	0	0	0	0	0	0	0	0	0	1	1.55329	0	0	0	0	0	0	1	1.49893	1	1.44128	0	0	0	0	1	1.52117	0	0	0	0	0	0	0	0	0	0	0	0	0	0	0	0	0	0	0	0	0	0	0	0	0	0	0	0	1	1.52111	0	0	0	0	0	0	0	0	0	0	0	0	0	0	0	0	0	0	1	1.46863	0	0	0	0	0	0	1	1.4587	1	1.45722	0	0	1	2.89856	1	1.46034	0	0	0	0	0	0	0	0	0	0	0	0	0	0	0	0	0	0	0	0	0	0	0	0	1	1.54273	0	0	0	0	0	0	0	0	0	0	0	0	0	0	0	0	0	0	0	0	0	0	0	0	0	0	0	0	0	0	0	0	0	0	0.84	1.34666	0	0	0	0	0	0	0	0	0	0	0	0	0	0	0.01	0.0159019	0	0	0	0	0	0	0	0	0.01	0.015778	0.02	0.0322556	0	0	0	0	0.02	0.0319353	0	0	0	0	0.01	0.0161137	0	0	0	0	0	0	0	0	0	0	0	0	0	0	0	0	0.01	0.0158173	0	0	0	0	0	0	0	0	0	0	0	0	0.01	0.0159301	0	0	0	0	0	0	0.28	0.445761	0	0	0	0	0	0	0.01	0.0158713	0.01	0.015945	0	0	0	0	0	0	0	0	0	0	0	0	0	0	0	0	0	0	0	0	0	0	0	0	0	0	0	0	0	0	0	0	0	0	0	0	0	0	0.82	1.32138	0	0	0	0	0	0	0.98	1.53254	0.03	0.0472665	0.7	1.11346	0	0	0.67	1.07777	0	0	0	0	0	0	0	0	0.01	0.0158809	0.18	0.280309	0.29	0.454224	0.01	0.0159331	0.02	0.031724	0	0	0	0	0	0	0	0	0	0	0	0	0	0	0.96	2.07427	1	2.35318	0	0	0.03	0.0483161	0	0	0	0	0	0	0	0	0	0	0.44	0.704629	0	0	0.2	0.321788	0	0	0	0	0	0	0	0	0	0	0	0	0	0	0	0	0.01	0.0160997	0	0	0.01	0.0158547	0	0	0	0	0	0	0	0	0.01	0.0155422	0	0	0	0	0.01	0.0156391	0	0	0	0	0	0	0	0	0	0	0	0	0	0	0.01	0.0160155	0	0	0	0	0	0	0	0	0	0	0	0	0	0	0	0	0	0	0	0	0	0	0	0	0	0	0	0	0	0	0.01	0.0161299	0	0	0	0	0	0	0	0	1	1.64629	0	0	0	0	0	0	0	0	0	0	0.81	1.31366	0	0	0	0	0	0	0	0	0	0	0	0	0	0	0.01	0.016643	0	0	0	0	0	0	0	0	0	0	0.08	0.129188	0.01	0.0161798	0	0	0	0	0	0	0	0	0	0	0	0	0	0	0	0	0.83	1.33341	0.78	1.26202	0	0	0	0	0.11	0.177036	0.05	0.0809358	0.01	0.0160718	0.02	0.0324458	0	0	0	0	0.02	0.0325191	0	0	0	0	0	0	0	0	0	0	0.16	0.258588	0	0	0	0	0	0	0	0	0.02	0.0322552	0	0	0	0	0	0	0	0	0	0	0	0	0	0	0	0	0	0	0	0	0	0	0	0	0	0	0	0	0	0	0	0	0	0	0	0	0	0	0.01	0.0158492	0.03	0.0488263	0	0	0	0	0	0	0	0	0	0	0.05	0.0812791	0.19	0.309748	0	0	0	0	0	0	0	0	0.01	0.0162217	0	0	0	0	0	0	0	0	0	0	0.01	0.0162558	0	0	0	0	0	0	0	0	0	0	0	0	0.94	1.90819	0.17	0.276499	0	0	0	0	0	0	0	0	0.01	0.0165792	0	0	0	0	0	0	0	0	0	0	0	0	0	0	0.97	2.03395	0.18	0.29352	0	0	0	0	0	0	0	0	0.01	0.0162632	0.8	1.33635	0	0	0	0	0	0	0.66	1.0761	0	0	0	0	0	0	0.21	0.342307	0	0	0	0	0.11	0.17956	0	0	0.02	0.0325166	0.01	0.0165253	0	0	0	0	0	0	0	0	0	0	0	0	0	0	0	0	0	0	0	0	0	0	0	0	0	0	0	0	0	0	0	0	0	0	0	0	0	0	0	0	0	0	0	0	0	0	0	0	0	0	0	0	0	0	0	0	0	0	0	0	0	0	0	0	0	0	0	0	0	0	0	0	0	0	0	0	0	0	0	0	0	0	0	0	0	0	0	0	0	0	0	0	0	0	0	0	0	0	0	0	0	0	0	0	0	0	0	0
COG2984_S	COG2984	S	Poorly_Characterized	Function_unknown	ABC transporter substrate binding protein	K01989	putative_ABC_transport_system_substrate-binding_protein	-	0.214629	0.00167368	0.242321	0.00202561	0.00173123	0.00167457	0.214629	0.00167368	0.16	0.24416	0.19	0.359165	0.12	0.229858	0.06	0.114936	0.14	0.215179	0.04	0.0574651	0	0	0.01	0.0143473	0.02	0.0287835	0.53	1.02276	0	0	0	0	0	0	0	0	0	0	0	0	1	1.39542	0	0	1	1.34728	0	0	0	0	0	0	0	0	1	1.40621	0	0	1	1.51227	0	0	0	0	0	0	0	0	1	1.41953	0	0	0	0	1	1.40855	1	1.51397	0	0	0	0	0	0	0	0	0	0	0	0	0	0	0	0	0	0	0	0	0	0	0	0	0	0	0	0	0	0	0	0	0	0	0	0	0	0	0	0	0	0	0	0	0	0	0	0	0	0	0	0	1	1.36528	0	0	0	0	0	0	0	0	0	0	0	0	0	0	0	0	0	0	0	0	0	0	1	1.35886	1	1.3473	0	0	0	0	0	0	0	0	0	0	1	1.64101	1	1.37758	1	1.37942	0	0	1	1.5454	0	0	0	0	1	1.40588	0	0	0	0	1	1.37757	0	0	0	0	0	0	0	0	0	0	0	0	0	0	0	0	1	1.47191	0	0	1	1.50667	0	0	0	0	1	1.41726	0	0	0	0	1	2.85108	0	0	0	0	1	2.71762	0	0	1	1.46108	0	0	0	0	0	0	0	0	0	0	1	3.08333	1	1.35881	0	0	0	0	1	1.58502	0	0	0	0	0	0	0	0	0	0	1	1.38578	0	0	1	2.91898	0	0	1	1.5635	0	0	0	0	1	2.70564	1	1.36599	1	1.35282	0	0	0	0	1	5.5817	1	1.45019	1	2.85066	1	2.74058	1	1.4279	1	2.69445	1	1.55965	1	1.36483	1	1.37388	1	1.36028	0	0	1	4.04169	0	0	0	0	1	2.75716	1	4.68495	1	1.44506	0	0	1	5.47718	1	10.9432	0	0	1	2.7209	1	1.37083	1	1.50448	1	2.89174	0	0	0	0	1	2.74449	1	2.85166	0	0	0	0	0	0	0	0	0	0	1	1.49064	0	0	1	4.53786	1	1.46376	0	0	0	0	0	0	0	0	1	12.1251	0	0	0	0	0	0	1	4.23189	1	4.47209	1	6.85383	1	1.39428	0	0	0	0	0	0	0.03	0.0432972	0.03	0.0424817	0	0	0	0	0.02	0.0283836	1	1.39761	0.12	0.170791	0.02	0.0284592	0.26	0.372982	0.02	0.029035	0.18	0.258613	0.01	0.01414	0.01	0.0144764	0.26	0.371054	0.16	0.230655	0.03	0.0432083	1	2.89243	0.99	1.48224	0.02	0.0286537	0.01	0.0144545	0.02	0.028802	0.01	0.0152005	0.03	0.0444593	0.04	0.0609215	0.02	0.0296145	0.01	0.0148654	0.01	0.0149998	1	5.43264	0.01	0.0152305	0.02	0.0285908	0.03	0.0455593	0.25	0.357671	0	0	0	0	0.02	0.0285419	0.02	0.0285567	0	0	0.21	0.297382	1	1.41064	0	0	0.12	0.171527	0.03	0.0425693	0.23	0.33145	0.32	0.499393	0.44	0.65574	0.26	0.38812	0	0	0.03	0.0429892	0.02	0.0286781	0.21	0.299481	0	0	0	0	0	0	0.04	0.0568713	0.27	0.387911	0	0	0.4	0.587059	0.02	0.0287943	0.34	0.573368	0.44	0.727113	0.23	0.327839	0	0	0.02	0.0287852	0.02	0.0286938	0.98	1.72063	0.23	0.333142	0.63	1.42369	0.34	0.496762	0.13	0.186722	0.01	0.0141829	0.27	0.42771	0.47	0.904227	0	0	0.22	0.38477	0.99	1.66746	0.99	1.52137	0.12	0.169447	0.06	0.085193	1	2.82435	0.85	1.97986	0.99	2.96743	0.85	1.43667	1	2.03878	1	2.7135	0.65	1.40333	1	4.01262	1	6.24348	0.92	2.50843	0.22	0.331836	0.27	0.418277	1	4.65759	0.78	1.55642	0.59	1.09712	0.94	3.31388	0	0	0.32	0.561824	1	2.3626	0.02	0.0289817	0.01	0.0142009	0.26	0.403799	0.65	1.34861	0.32	0.503586	0.02	0.0286192	0.02	0.0284954	0.02	0.0289371	0	0	0.01	0.0143413	1	3.81114	0.91	2.03286	0.02	0.0286865	0.07	0.100777	0.78	1.82315	0.93	2.74853	0.22	0.311952	0.11	0.173541	0	0	1	1.35375	0.98	2.62689	0.04	0.0570907	0.3	0.443185	0.01	0.0141832	0.04	0.0564743	0.29	0.41337	0	0	0.01	0.0142623	0.02	0.0284831	0.31	0.461453	0	0	0.46	0.702916	0.31	0.446411	0.2	0.287256	0.15	0.216542	0.01	0.0144755	0.31	0.45158	0.03	0.0427863	0.02	0.0291624	0.38	0.587007	0.77	1.80696	0	0	0.05	0.0707267	0.93	1.41214	0.95	1.37245	0.87	1.26143	0.89	1.53877	0.03	0.0434737	0.84	2.04394	0.47	0.79809	0.19	0.324953	1	1.44448	1	1.54538	0.29	0.417567	0.01	0.014168	0.03	0.0437143	0.04	0.0592583	0.26	0.38724	0.07	0.115049	0.05	0.0717971	0.09	0.129032	0.1	0.143769	0.3	0.445408	0	0	0.05	0.0718969	0.01	0.0287148	0.04	0.0581378	0.01	0.0148064	0.04	0.0595407	0.05	0.0711909	0	0	0.04	0.0572241	0.02	0.0286865	0.17	0.244033	0	0	0.06	0.0882196	0.03	0.0429436	0.1	0.143313	0.04	0.057407	0.21	0.300862	0.04	0.0574286	0.2	0.315737	0.06	0.0859029	0.17	0.301117	0.45	0.71587	0	0	1	3.55366	0.99	3.26974	1	6.09657	0.9	2.37136	0.51	0.903734	0.03	0.057399	0.03	0.0434401	0.29	0.559926	0.72	1.721	0.26	0.474257	1	1.39482	0.25	0.443644	0.05	0.0716833	0.11	0.157389	0.01	0.0143272	0.19	0.273023	0.19	0.287429	0.13	0.186181	0.01	0.0142267	0.1	0.144271	0.57	1.08631	0	0	0.98	2.65436	0.25	0.354845	0.86	1.40115	0.21	0.344297	0.08	0.114557	0	0	0.04	0.0575286	0.05	0.0717931	0.17	0.243233	0.06	0.0861751	0	0	0.05	0.0721631	0.03	0.0433291	0.01	0.0148027	0.03	0.0430186	0.29	0.41273	0.03	0.0431024	0.26	0.404205	0.03	0.0427116	0.06	0.0861608	0.63	1.47142	0	0	1	5.02338	0.98	4.09336	0.02	0.0289128	0.07	0.100238	0.02	0.0287039	0.05	0.0717874	0.06	0.0861013	0.74	1.63928	0.34	0.67398	0.72	1.21982	0	0	0.08	0.114752	0.06	0.0861236	0.01	0.0287532	0.03	0.0433098	0.01	0.0145034	0.01	0.0143439	0.06	0.0853696	0.31	0.473126	0.98	3.82651	0.17	0.273117	0	0	0.11	0.157788	0.05	0.071798	0.02	0.0287158	0.05	0.0877573	0.67	1.37878	0.02	0.028857	0.02	0.0287149	0.03	0.0430075	0.13	0.200954	0	0	0	0	0.73	1.61884	0.11	0.158157	0.2	0.330357	0.1	0.14397	0.01	0.0143727	0.05	0.0720105	0.08	0.114881	0.34	0.631849	0.08	0.114928	0	0	0.18	0.287039	0.2	0.359004	0.03	0.0430908	0.02	0.0287331	0.1	0.157967	0.16	0.272852	0.02	0.028731	0.05	0.0718162	0.1	0.143634	1	1.46188	0.16	0.24398	0.03	0.0437757	0.05	0.0863563	1	1.43144	1	1.49747	0	0	0	0	0	0	0	0	0	0	0	0	0	0	0	0	0	0	0	0	0	0	0	0	1	1.45588	0	0	1	5.4341	0	0	1	6.52028	0	0	0	0	0	0	1	1.44757	0	0	1	1.36348	1	1.36749	0	0	1	1.34726	1	1.35159	1	1.35417	1	1.35418	1	1.60409	1	2.71163	1	1.42872	1	1.38311	0	0	1	4.04195	0	0	1	2.69452	1	1.50552	0	0	0	0	0	0	0	0	0	0	0	0	0	0	0	0	0	0	0	0	1	1.39501	0	0	0	0
COG2985_S	COG2985	S	Poorly_Characterized	Function_unknown	potassium ion transport	K07085	putative_transport_protein	-	0.579976	0.00839959	0.664974	0.01244	0.00699391	0.0067662	0.579976	0.00839959	0.56	0.912468	0.34	0.552848	0.28	0.456614	0.33	0.538002	0.4	0.665859	0.36	0.587261	0.04	0.0652158	0.03	0.048628	0.01	0.0163555	0.02	0.0321265	0	0	0	0	0	0	0	0	0	0	0	0	0	0	0	0	0	0	0	0	0	0	0	0	0	0	0	0	0	0	0	0	0	0	0	0	0	0	0	0	0	0	0	0	0	0	0	0	1	1.63056	0	0	0	0	0	0	0	0	0	0	0	0	0	0	0	0	0	0	0	0	0	0	0	0	0	0	0	0	0	0	0	0	0	0	0	0	0	0	0	0	0	0	0	0	0	0	0	0	1	1.47042	0	0	0	0	1	1.52016	0	0	1	1.45551	0	0	1	1.5272	0	0	0	0	0	0	0	0	0	0	0	0	0	0	0	0	1	1.50201	0	0	0	0	0	0	1	1.45101	0	0	0	0	0	0	0	0	0	0	0	0	0	0	0	0	0	0	0	0	0	0	0	0	0	0	0	0	0	0	0	0	0	0	0	0	0	0	0	0	0	0	0	0	0	0	0	0	0	0	0	0	0	0	1	1.53532	0	0	0	0	0	0	1	1.46388	1	1.57358	0	0	0	0	0	0	0	0	0	0	0	0	0	0	0	0	0	0	1	1.70708	0	0	0	0	0	0	0	0	0	0	0	0	0	0	0	0	0	0	0	0	0	0	0	0	0	0	1	1.47118	0	0	0	0	0	0	1	1.5029	0	0	0	0	0	0	0	0	0	0	0	0	0	0	0	0	0	0	0	0	0	0	0	0	0	0	0	0	0	0	0	0	0	0	0	0	0	0	0	0	1	1.4652	0	0	0	0	0	0	0	0	0	0	0	0	0	0	0	0	0	0	0	0	1	1.5114	0	0	0	0	0	0	0	0	0	0	0	0	0	0	0	0	0	0	0	0	0	0	0	0	0	0	1	1.51928	0	0	1	1.84543	0	0	0	0	0	0	0	0	0.02	0.0321794	0.01	0.0157099	0	0	0	0	0	0	0	0	0	0	0	0	0.01	0.0159763	0.02	0.0324181	0	0	0	0	0.03	0.0487596	0	0	0.01	0.0161662	0.01	0.0161427	0	0	0.36	0.577212	0.01	0.0159435	0	0	0	0	0	0	0	0	0.01	0.0171736	0	0	0.01	0.0166834	0	0	0	0	0	0	0	0	0	0	0	0	0.41	0.672574	1	1.63874	0.05	0.0793322	0	0	0	0	0.35	0.549899	0	0	0	0	0	0	0.02	0.0472578	0.31	0.498195	0.07	0.111658	0.03	0.0478216	0.04	0.0640561	0	0	0	0	0.01	0.0160559	0.01	0.0159518	0	0	0	0	0	0	0.01	0.0157914	0	0	0	0	0	0	0.02	0.0320962	0.53	0.850573	0.02	0.0316952	0.61	1.17237	0	0	0	0	0.02	0.0319433	0	0	0	0	0	0	0.47	0.767771	0.28	0.466784	0	0	0.01	0.0158458	0	0	0	0	0	0	0	0	0.97	1.53905	0.01	0.0156529	0.01	0.0158369	0	0	0	0	0.01	0.0157634	0	0	0	0	0	0	0	0	0	0	0	0	0	0	0	0	0.01	0.0161808	0	0	0.26	0.408028	0	0	0.01	0.0161508	0	0	0	0	0	0	0	0	0.33	0.520295	0	0	0	0	0	0	0	0	0.01	0.0159155	0	0	0	0	0	0	0.98	1.64959	0.4	0.64108	0.01	0.0159671	0.03	0.0484193	0.01	0.0160784	0.01	0.0159239	0	0	0	0	0	0	0	0	0	0	0.01	0.0158684	0	0	0	0	0	0	0.02	0.0316829	0	0	0	0	0	0	0.28	0.450048	0	0	0.08	0.128515	0.33	0.657887	0.08	0.128722	0	0	0	0	0	0	0	0	0	0	0	0	0	0	0	0	0	0	0	0	0.23	0.360938	0.01	0.0157284	0	0	0	0	0	0	0	0	0	0	0	0	0	0	0.02	0.0320894	0	0	0	0	0.01	0.016613	0.02	0.0321391	0.01	0.0162257	0	0	0.01	0.0161612	0	0	0.16	0.27575	0	0	0.01	0.0162411	0	0	0	0	0	0	0	0	0.76	1.20855	0.8	1.51718	0.22	0.353946	0	0	0.39	0.631664	0	0	0.01	0.0166255	0.02	0.0322069	0.01	0.0161511	0	0	0.39	0.693451	0	0	0.01	0.0160738	0.01	0.0161084	0.01	0.0161979	0.97	1.58142	0	0	0	0	0	0	0	0	0.02	0.0324567	0.01	0.0161781	0.06	0.0970056	0.01	0.0162789	0.28	0.454138	0.01	0.0161907	0.04	0.0650837	0	0	0.01	0.0160969	0	0	0.01	0.0160911	0	0	0.04	0.0648917	0.01	0.0162729	0.01	0.0161565	0.01	0.0158836	0	0	0	0	0	0	0	0	0.07	0.110811	0.01	0.0160715	0.01	0.0162101	0.01	0.016144	0.03	0.047655	0.05	0.0812386	0	0	0.01	0.016042	0.05	0.081372	0	0	0	0	0.02	0.0328516	0	0	0.74	1.2636	0.18	0.286575	0.01	0.0162677	0.01	0.0162431	0	0	0.03	0.0487681	0.99	1.63278	0	0	0	0	0.02	0.0325738	0.04	0.0650664	0.01	0.0161445	0.01	0.0162506	0.07	0.11393	0	0	0	0	0.05	0.0810607	0.03	0.0487508	0	0	0.04	0.0646933	0.03	0.0487573	0.04	0.065163	0.01	0.0163883	0	0	0.24	0.388855	0	0	0	0	0.01	0.0161874	0.02	0.0325183	0	0	0	0	0	0	0.12	0.19508	0	0	0.02	0.0324893	0.48	0.778903	0.09	0.146043	0.01	0.0161965	0.29	0.520024	0	0	0	0	0.1	0.161675	0.01	0.0162903	0.01	0.0162979	0	0	0.35	0.569823	0.03	0.0490215	0.31	0.552765	0.09	0.146548	0.02	0.0326054	0	0	0.1	0.162451	0.07	0.114024	0.04	0.065218	0.08	0.130491	0.27	0.439563	0.17	0.293141	0.15	0.24476	0.26	0.423814	0.36	0.603155	1	1.57445	0.65	1.07274	0.44	0.742294	0.39	0.653653	0	0	1	3.22555	0	0	0	0	0	0	0	0	0	0	0	0	0	0	0	0	0	0	0	0	0	0	0	0	0	0	0	0	0	0	0	0	0	0	0	0	0	0	0	0	0	0	0	0	0	0	1	1.47278	0	0	0	0	0	0	0	0	0	0	0	0	0	0	0	0	0	0	0	0	0	0	0	0	0	0	0	0	0	0	0	0	0	0	0	0	0	0	1	1.61699	0	0	0	0	0	0	0	0	0	0	0	0	0	0
COG2986_E	COG2986	E	Metabolism	Amino_acid_transport_and_metabolism	ammonia-lyase activity	K01745	histidine_ammonia-lyase_[EC:4.3.1.3]	Histidine metabolism;Metabolic pathways	0.969765	0.0272216	0.938844	0.0158512	0.872553	0.0119535	0.969765	0.0272216	0.97	1.45324	0.27	0.40437	0.21	0.314828	0.17	0.269869	0.97	1.65893	0.95	1.61931	0.46	0.704665	0.62	1.09054	0.06	0.0903012	0.03	0.0447768	0	0	1	1.5048	1	1.66152	0	0	1	1.43155	1	1.4244	1	1.41939	0	0	0	0	1	1.5963	0	0	1	1.41877	0	0	0	0	0	0	0	0	1	1.3833	1	1.38708	0	0	1	1.43005	1	1.44391	0	0	0	0	0	0	0	0	0	0	0	0	0	0	0	0	0	0	0	0	0	0	0	0	0	0	0	0	0	0	0	0	0	0	0	0	0	0	0	0	0	0	0	0	0	0	1	1.52657	0	0	0	0	0	0	0	0	1	1.38874	0	0	0	0	0	0	1	1.52419	0	0	1	1.40051	1	1.44237	1	1.39582	0	0	1	1.52728	1	1.37043	1	1.49495	1	1.45357	1	1.38222	1	1.37046	1	1.41855	1	1.49934	1	1.4438	1	1.37046	0	0	0	0	0	0	0	0	1	1.40125	1	3.14389	1	1.43437	1	3.15724	1	1.43003	1	1.45001	0	0	1	1.40124	1	1.41017	0	0	1	1.41761	1	1.3958	0	0	1	1.3781	1	1.45972	1	1.44985	1	1.49719	1	1.45152	1	1.53254	0	0	1	1.41379	1	2.88319	1	1.38566	1	1.62218	0	0	1	1.48973	0	0	1	1.38215	1	1.38257	1	1.48618	1	1.46848	0	0	1	1.43181	1	1.50377	0	0	1	1.56814	1	1.38215	1	1.4649	0	0	1	1.61225	1	3.04063	1	1.4511	0	0	0	0	1	1.45492	0	0	1	4.35737	0	0	0	0	0	0	0	0	0	0	0	0	1	1.38945	0	0	0	0	0	0	1	1.4194	0	0	0	0	0	0	0	0	1	1.37035	0	0	0	0	0	0	0	0	0	0	0	0	0	0	0	0	0	0	0	0	1	1.46987	0	0	0	0	0	0	0	0	1	1.38382	0	0	1	1.53032	0	0	0	0	0	0	0	0	0	0	1	1.55038	1	1.50112	1	1.3928	1	1.42747	1	1.53957	1	3.03248	1	1.47305	1	1.53861	0	0	1	1.44114	1	1.46267	1	1.58628	1	1.39536	0	0	0	0	0	0	0	0	0	0	0	0	0	0	0	0	0	0	0	0	0	0	0.02	0.0299173	0.15	0.219042	1	1.50218	1	1.76037	0.67	0.995775	1	1.42162	0.98	1.45501	0.54	0.794998	0.19	0.282084	0.03	0.045212	0.01	0.014874	1	1.45758	0.5	0.767758	0.47	0.78163	0.18	0.284567	0.09	0.134591	0	0	0	0	0.01	0.0148204	0.01	0.0149876	0.01	0.0149638	0.01	0.0159715	0.02	0.0311529	0.02	0.0320226	0.03	0.0467071	0.03	0.0465846	0.02	0.0314108	0	0	0.01	0.0160116	1	1.49274	0.01	0.0159529	0.03	0.0443847	0.36	0.550784	0.28	0.410092	0.95	1.46	1	1.56434	0.87	1.63613	1	1.53337	0	0	0	0	0.99	1.48117	1	1.47877	0	0	0.01	0.0147812	0.02	0.0295269	0.71	1.51819	0.93	2.22966	0.62	0.933921	1	1.83004	1	1.68427	1	1.37045	0.81	1.20446	0.96	1.52313	1	2.95026	1	2.95975	0.98	1.46935	1	2.96955	0.48	0.820282	0.17	0.26767	0.96	1.81174	0.94	1.67868	0	0	0.97	1.44593	1	1.49953	0.99	1.48369	0.02	0.0300543	0.03	0.0446765	0.98	2.14216	0.87	1.96908	0.02	0.0292641	0.59	0.883741	0.79	1.88651	0	0	0.52	0.988578	0.02	0.029128	0.95	1.39683	0.01	0.0145504	0.05	0.0733834	0.02	0.0296667	0.01	0.0145783	0.33	0.483524	0	0	0.02	0.0295286	1	1.38005	0	0	0.01	0.0147295	0.01	0.0145988	0.05	0.0746919	0.21	0.314001	0.07	0.104955	0	0	0.43	0.641865	0.4	0.598528	0.48	0.718138	0	0	0.28	0.41915	0.04	0.0587883	0.99	2.02976	0.99	1.78798	0.96	2.22669	0.46	0.682962	0.93	1.76351	1	1.67215	0.96	1.53393	0.01	0.0150061	0	0	0.01	0.0148825	0.01	0.0151835	0	0	0.01	0.0148421	0	0	0.38	0.56611	0.35	0.516184	0.5	0.731396	0.32	0.481152	0.06	0.101908	0	0	0.34	0.494821	0.03	0.0442491	0.93	1.62585	0.29	0.424345	0.99	1.44022	1	1.50197	0.12	0.178611	0.78	1.15217	1	1.515	0.26	0.388516	0	0	0.16	0.238178	0.63	1.16351	0.42	0.65602	0.27	0.405432	0.43	0.675678	0.25	0.363474	0.77	1.42944	0.79	1.59116	0.97	2.36818	0.78	1.13455	1	1.42528	0.79	1.38536	0.01	0.0149288	0.14	0.204225	0	0	0.01	0.0145458	0.52	0.781938	0.02	0.0298204	0.33	0.529992	0.01	0.0145605	1	1.46929	0	0	0.01	0.014915	0	0	0.04	0.0605639	0.19	0.293756	0.08	0.119157	0	0	0.87	1.43538	0.5	0.820117	0.08	0.119802	0.1	0.149661	0	0	0.28	0.434566	0.03	0.0448465	0.03	0.0458036	0	0	0	0	0.93	1.38522	0.28	0.461976	0.69	1.18833	0.67	1.01475	0.38	0.642588	1	1.38102	0.38	0.66142	0.86	1.33818	1	2.99549	0.97	1.74842	0.93	1.5932	0.97	1.50909	0.39	0.580858	0.45	0.713914	0.57	1.05966	0.95	1.44338	1	1.44236	0.15	0.223409	0.1	0.149294	0	0	0.06	0.089845	0.26	0.388113	1	1.65708	0.93	1.89884	0.01	0.0149548	0.38	0.582146	0.33	0.494502	0	0	0.18	0.26753	0.1	0.149196	0.99	1.48576	0.99	1.56404	0.28	0.41914	0.43	0.644502	0.12	0.178713	0.91	2.14902	0.98	3.31355	0.76	1.1718	0	0	0.01	0.0152147	0.05	0.0733539	0.01	0.0148395	0.46	0.791727	0.93	1.41413	0.04	0.0588806	0.22	0.344837	0.78	1.28733	0.11	0.163315	0.15	0.224672	0	0	0.51	0.826166	0.01	0.0151367	0.02	0.0311324	0.9	1.53744	0.95	1.72412	0.44	0.794002	0.33	0.510813	0.28	0.457172	0.34	0.538896	0.98	1.51079	1	1.40008	0.07	0.104701	0.07	0.10487	1	1.67054	0.28	0.431696	0.96	1.4805	0.23	0.359279	0.99	3.27415	0.25	0.374917	0.11	0.164245	0.11	0.164482	1	1.44602	0.13	0.193997	0.71	1.13697	0.38	0.599908	0.02	0.0302122	0.04	0.0608563	0.93	1.46334	0.11	0.162084	0.49	0.835199	0.09	0.134228	0.98	1.79851	1	1.40611	0.89	1.38854	0.98	1.54235	0.11	0.164628	1	2.8137	0.12	0.179592	0.8	1.26096	0.87	1.46563	0.34	0.537152	0.7	1.2864	1	1.70515	1	1.37041	0.32	0.476824	0.92	1.95014	0.91	1.43851	0.94	1.86506	0.76	1.18442	0.3	0.466325	0.81	1.76643	0.75	1.36287	0.74	1.39417	0	0	0.16	0.23931	0.66	1.18321	0.87	1.58864	0.58	0.959618	0.18	0.269578	0.58	1.01848	0.92	1.58929	0.17	0.254752	0.61	1.10897	1	1.48699	0.48	0.867514	0.21	0.335386	0.15	0.2255	0	0	1	1.52319	1	1.45232	0	0	0	0	1	1.50844	0	0	1	1.38426	0	0	1	1.5116	1	1.37041	1	1.51829	1	1.59091	1	1.72944	1	1.48088	0	0	1	1.38185	0	0	0	0	1	1.37041	0	0	1	2.77378	0	0	0	0	0	0	1	1.39098	0	0	0	0	0	0	0	0	0	0	0	0	0	0	0	0	1	1.40687	0	0	0	0	0	0	0	0	0	0	0	0	1	1.42039	0	0	0	0	0	0	1	1.52714	0	0	0	0	0	0	1	1.65593	0	0	1	1.37042	0	0
COG2987_E	COG2987	E	Metabolism	Amino_acid_transport_and_metabolism	urocanate hydratase activity	K01712	urocanate_hydratase_[EC:4.2.1.49]	Histidine metabolism;Metabolic pathways	0.933826	0.0121621	0.798068	0.00412938	0.704174	0.00418868	0.933826	0.0121621	0.89	1.22863	0.25	0.345393	0.11	0.151897	0.06	0.0828673	0.9	1.32369	0.78	1.18754	0.44	0.635252	0.68	1.11746	0.11	0.166141	0.03	0.041655	0	0	1	1.43091	1	3.15988	0	0	1	1.36126	1	1.35447	1	1.3497	0	0	0	0	1	1.51792	0	0	1	1.34912	0	0	0	0	0	0	0	0	1	1.31537	1	1.31897	0	0	1	1.35984	1	1.37302	0	0	0	0	0	0	0	0	0	0	0	0	0	0	0	0	0	0	0	0	0	0	0	0	0	0	0	0	0	0	0	0	0	0	0	0	0	0	0	0	0	0	0	0	0	0	1	1.45162	0	0	0	0	0	0	0	0	1	1.32056	0	0	0	0	0	0	1	1.44936	0	0	1	1.33175	1	1.37156	1	1.32729	0	0	1	2.90458	1	1.30314	1	1.42155	1	1.3822	1	1.31433	1	1.30316	1	1.34888	1	1.42573	0	0	1	1.30316	0	0	0	0	0	0	0	0	1	1.33245	1	1.49476	1	1.36395	1	1.50112	1	1.35983	1	1.37882	0	0	1	1.33244	1	1.34094	0	0	1	1.34801	1	1.32728	0	0	1	1.31045	1	1.38806	1	1.37867	1	1.42369	1	1.38026	1	1.4573	1	1.44903	1	1.34439	0	0	1	1.31763	1	1.54253	0	0	1	1.41659	0	0	1	1.31429	1	1.31469	1	1.41321	0	0	0	0	1	1.36152	1	1.42995	0	0	1	1.49116	1	1.31429	0	0	0	0	1	1.53309	1	1.44567	1	1.37985	0	0	0	0	1	1.3835	0	0	1	2.76231	0	0	0	0	0	0	0	0	0	0	0	0	1	1.32123	0	0	0	0	0	0	1	1.3497	0	0	0	0	0	0	0	0	1	1.30309	0	0	0	0	0	0	0	0	0	0	0	0	0	0	0	0	0	0	0	0	1	1.39773	0	0	0	0	0	0	0	0	0	0	0	0	0	0	0	0	0	0	0	0	0	0	0	0	1	1.47427	0	0	1	1.32443	1	1.3574	1	1.464	1	2.88362	1	1.40074	0	0	0	0	1	1.3704	1	1.39088	1	1.50841	1	1.32686	0	0	0	0	0	0	0	0	0	0	0	0	0	0	0	0	0	0	0	0	0	0	0.01	0.0139189	0.14	0.190859	1	1.59271	0.96	2.18979	0.86	1.18887	0	0	0.54	0.767647	0.16	0.219074	0.19	0.262647	0	0	0.01	0.0138489	1	1.37476	0.31	0.44629	0.53	0.838662	0.18	0.263842	0.04	0.0554832	0	0	0.01	0.0138738	0	0	0	0	0	0	0.03	0.0442649	0.02	0.0286791	0.02	0.0295763	0.01	0.0143144	0.02	0.0287705	0.02	0.0290668	0	0	0.02	0.0295763	0.98	1.45997	0	0	0.04	0.0551388	0.91	1.26121	0.88	1.21636	0.47	0.673633	0.96	2.462	1	1.42655	1	1.39057	0	0	0	0	0.78	1.37597	0.99	1.39359	0	0	0.01	0.0137339	0.04	0.0548679	0.95	1.33017	1	1.43394	0.76	1.091	1	1.44993	0.66	1.0293	0	0	0.29	0.411039	0.96	1.31202	1	1.36921	1	1.39881	1	1.42381	1	1.40623	1	1.48497	0.42	0.593521	0.5	0.837705	0.48	0.810041	0	0	0.03	0.04163	0.5	0.788193	0.61	1.06393	0.02	0.0279478	0.02	0.0277234	0.59	1.01588	0.45	0.705686	0	0	0.35	0.480671	0.38	0.691724	0	0	0.08	0.109724	0.01	0.0136023	0.24	0.328308	0	0	0.01	0.0136592	0.01	0.0138177	0.02	0.0272267	0.19	0.259764	0.01	0.013847	0	0	1	1.3123	0.02	0.0279023	0.01	0.0136937	0	0	0.03	0.0417007	0.24	0.333933	0.07	0.0972815	0.01	0.0136291	0	0	0	0	0.02	0.0277518	0	0	0	0	0.02	0.0274154	0.45	0.62916	0.53	0.970923	1	1.71059	0	0	0.88	1.30287	1	2.12349	0.99	1.93338	0.01	0.0139573	0	0	0.01	0.0138117	0	0	0	0	0.01	0.013824	0.01	0.0138675	0.01	0.0138245	0	0	0.01	0.0136523	0.01	0.0139321	0.01	0.0135979	0	0	0.2	0.271883	0.02	0.0274991	0.52	0.826484	0.36	0.505275	0.93	1.27741	0.92	1.27694	0.06	0.0831472	0.69	0.974675	1	1.37173	0.27	0.375466	0	0	0.1	0.138152	0.99	1.37457	0.55	0.774662	0.43	0.597988	0.55	0.782028	0.21	0.285233	0.71	1.41496	0.96	1.73158	1	3.33158	0.74	1.0055	1	1.3553	0.76	1.04853	0	0	0.22	0.299661	0.02	0.0272921	0	0	0.01	0.013979	0.02	0.0277487	0.29	0.398102	0.06	0.0815976	1	1.39715	0	0	0.03	0.0416481	0	0	0.01	0.0140675	0	0	0.02	0.0276352	0.02	0.0276838	0.88	1.42278	0.14	0.193029	0.02	0.0276734	0.13	0.179706	0	0	0.16	0.22138	0.05	0.0690596	0	0	0	0	0.01	0.0144102	0.51	0.739893	0.87	1.22714	1	1.4306	0.76	1.20022	0.38	0.552347	1	1.31323	0.44	0.723285	0.56	0.825943	1	1.392	0.99	1.36637	0.39	0.633848	0.17	0.2901	0	0	0.13	0.178993	0.19	0.261914	0.06	0.0825796	1	1.37156	0.04	0.0551304	0	0	0.01	0.0137598	0.03	0.0414857	0.02	0.0275955	0.33	0.538435	0.98	1.88326	0.03	0.0414268	0	0	0.02	0.0276401	0	0	0.12	0.165142	0.12	0.165429	0.93	1.30706	0.88	1.28132	0.42	0.580695	0.43	0.621963	0.11	0.151441	0.76	1.2731	0.95	2.23717	0.71	1.00318	0	0	0.02	0.0281318	0.08	0.109234	0.01	0.0137465	0.36	0.537969	0.54	0.757112	0	0	0.12	0.166095	0.42	0.607346	0.09	0.123937	0.16	0.234741	0	0	0.55	0.806211	0.03	0.0417335	0.01	0.0143114	0.48	0.785789	0.96	1.41011	0.51	0.759878	0.17	0.250237	0.08	0.109576	0.16	0.248538	0.28	0.398613	1	1.33135	0.01	0.0137953	0.02	0.0276134	0.54	0.821554	0.08	0.110127	0.58	0.813899	0.07	0.0965998	0.69	1.39371	0.29	0.401092	0.14	0.192991	0.05	0.0689663	1	1.37504	0.08	0.110369	0.41	0.565762	0.28	0.387098	0.02	0.0278028	0.03	0.0419545	0.45	0.799921	0.08	0.123207	0.4	0.634232	0.04	0.0551092	0.82	1.18919	1	1.33708	0.2	0.275852	0.32	0.469264	0.04	0.0552173	0.52	0.860068	0.08	0.110491	0.52	0.750307	0.69	1.13221	0.4	0.592581	0.37	0.607118	0	0	1	1.30313	0.05	0.0826307	0.84	1.21685	0.27	0.372757	0.47	0.706173	0.46	0.691115	0.41	0.623411	0.32	0.49707	0.35	0.510725	0.5	0.745725	0	0	0.17	0.27596	0.2	0.276042	0.6	0.869748	0.5	0.704272	0.18	0.262285	0.09	0.124232	0.69	1.10454	0.1	0.138054	0.07	0.0966394	1	1.41398	0.06	0.0827748	0.04	0.0562506	0.07	0.0968902	0	0	1	1.4484	1	1.38102	0	0	0	0	1	1.43438	0	0	1	1.31629	0	0	1	4.31213	0	0	1	1.44375	1	1.5128	1	1.64453	1	4.22453	0	0	1	1.31402	0	0	0	0	1	1.30313	0	0	1	1.31881	0	0	0	0	0	0	1	1.32269	0	0	0	0	0	0	0	0	0	0	0	0	0	0	0	0	1	1.33779	0	0	0	0	0	0	0	0	0	0	0	0	0	0	0	0	0	0	0	0	1	1.45214	0	0	0	0	0	0	0	0	0	0	1	1.30313	0	0
COG2988_E	COG2988	E	Metabolism	Amino_acid_transport_and_metabolism	succinylglutamate desuccinylase activity	K05526	succinylglutamate_desuccinylase_[EC:3.5.1.96]	Arginine and proline metabolism;Metabolic pathways	0.27913	0.00033771	0.246466	0.000343047	0.167371	0.000355083	0.27913	0.00033771	0.14	0.170568	0.03	0.0365851	0.01	0.0121838	0.01	0.0121851	0.06	0.0730849	0.01	0.0121835	0	0	0	0	0	0	0.01	0.0123188	0	0	0	0	0	0	0	0	0	0	0	0	0	0	0	0	0	0	0	0	0	0	0	0	0	0	0	0	0	0	0	0	0	0	0	0	0	0	0	0	0	0	0	0	0	0	0	0	0	0	0	0	0	0	0	0	0	0	0	0	0	0	0	0	0	0	0	0	0	0	0	0	0	0	0	0	0	0	0	0	0	0	0	0	0	0	0	0	0	0	0	0	0	0	0	0	0	0	0	0	0	0	0	0	0	0	0	0	0	0	1	1.21849	0	0	0	0	0	0	0	0	0	0	0	0	0	0	0	0	0	0	0	0	1	1.30447	0	0	0	0	1	1.19229	1	1.45224	0	0	0	0	0	0	0	0	0	0	0	0	0	0	0	0	0	0	0	0	0	0	0	0	0	0	0	0	1	1.19253	0	0	0	0	0	0	0	0	0	0	0	0	0	0	0	0	0	0	0	0	0	0	0	0	0	0	0	0	0	0	0	0	0	0	0	0	0	0	0	0	0	0	0	0	0	0	1	1.20251	0	0	0	0	0	0	0	0	0	0	0	0	0	0	0	0	0	0	1	1.26369	0	0	0	0	0	0	0	0	0	0	0	0	0	0	0	0	0	0	0	0	0	0	0	0	0	0	0	0	0	0	0	0	0	0	0	0	0	0	0	0	0	0	0	0	0	0	0	0	0	0	0	0	0	0	0	0	0	0	0	0	0	0	0	0	0	0	0	0	0	0	0	0	0	0	0	0	0	0	0	0	0	0	0	0	0	0	0	0	0	0	1	1.28161	0	0	0	0	0	0	0	0	0	0	0	0	0	0	0	0	0	0	0	0	0	0	0	0	0	0	0	0	0	0	0	0	0	0	0	0	0	0	0	0	0.01	0.0123711	0	0	0	0	0	0	0	0	0	0	0	0	0	0	0	0	0	0	0	0	0.01	0.0122855	0.01	0.012278	0	0	0	0	0	0	0	0	0	0	0	0	0.01	0.0125477	0	0	0.01	0.0125119	0	0	0	0	0	0	0	0	0.98	1.2011	0.01	0.0129317	0	0	0	0	0	0	0	0	0	0	0	0	0.01	0.012168	0	0	0	0	0.13	0.158758	0.01	0.0121858	0.99	1.23227	0.16	0.195113	0.02	0.0243685	0	0	0	0	0	0	0	0	0	0	0	0	0	0	0	0	0	0	0	0	0	0	0	0	0.01	0.0123185	0	0	0	0	0	0	0	0	0	0	0	0	0.13	0.159651	0	0	0	0	0	0	0	0	0	0	0	0	0.26	0.319743	0	0	0.04	0.0487434	0	0	0	0	0	0	0	0	0	0	0	0	0	0	0	0	0	0	0	0	0	0	0	0	0	0	0	0	0	0	0	0	0	0	0	0	0	0	0	0	0	0	0	0	0	0	0	0	0	0	0.25	0.308654	0	0	0.08	0.0981512	0.01	0.0122681	0	0	0	0	0	0	0	0	0	0	0	0	0	0	0	0	0	0	0	0	0	0	0	0	0	0	0	0	0	0	0	0	0	0	0	0	0	0	0	0	0	0	0	0	0.01	0.0122215	0	0	0	0	0	0	0	0	0	0	0	0	0	0	0	0	0	0	0	0	0	0	0.01	0.0121409	0	0	0.01	0.012159	0	0	0	0	0	0	0	0	0.01	0.0123874	0	0	0	0	0	0	0	0	0	0	0	0	0.1	0.121728	0	0	0	0	0	0	0	0	0	0	0	0	0	0	0	0	0	0	0.01	0.0122105	0	0	0	0	0.01	0.0125397	0	0	0	0	0	0	0	0	0.05	0.0609703	0	0	0	0	0.01	0.0124457	0	0	0	0	0	0	0	0	0	0	0	0	0	0	0.01	0.0121828	0	0	0	0	0	0	0	0	0	0	0	0	0	0	0	0	0	0	0	0	0	0	0	0	0	0	0	0	0	0	0	0	0	0	0	0	0	0	0	0	0	0	0	0	0.01	0.0121756	0	0	0	0	0	0	0	0	0	0	0	0	0	0	0	0	0	0	0	0	0.01	0.0121861	0	0	0	0	0.01	0.0122264	0	0	0	0	0.02	0.0243316	0.01	0.0121924	0	0	0	0	0	0	0	0	0	0	0	0	0	0	0	0	0	0	0	0	0	0	0	0	0	0	0	0	0	0	0	0	0	0	0	0	0	0	0	0	0	0	0	0	0.24	0.291945	0.02	0.0243793	0	0	0.01	0.012201	0	0	0	0	0	0	0.01	0.0121876	0	0	0	0	0	0	0	0	0.04	0.0487226	0.01	0.0121837	0	0	0	0	0	0	0	0	0	0	0.01	0.0122016	0	0	0.02	0.0244126	0.01	0.0121889	0	0	0.01	0.0121846	0	0	0	0	0	0	0.01	0.0121828	0	0	0	0	0	0	0	0	0	0	0.01	0.012183	0	0	0.01	0.0121835	0	0	0	0	0	0	0	0	0	0	0	0	0	0	0	0	0	0	0	0	0	0	0	0	0	0	0	0	0	0	0	0	0	0	0	0	0	0	0	0	0	0	0	0	0	0	0	0	0	0	0	0	0	0	0	0	0	0	0	0	0	0	0	0	0	0	0	0	0	0	0	0	0	0	0	0	0	0	0	0	0	0	0	0	0	0	0	0	0	0	0	0	1	1.19793	0	0	0	0	0	0	0	0	0	0	0	0	0	0	0	0
COG2989_S	COG2989	S	Poorly_Characterized	Function_unknown	peptidoglycan L,D-transpeptidase activity	K21470	L,D-transpeptidase_YcbB	-	0.0446037	0.000286318	0.0445424	0.000295777	0.000270053	0.000261203	0.0446037	0.000286318	0.01	0.0149344	0	0	0	0	0	0	0.01	0.0149095	0	0	0	0	0.01	0.0149052	0	0	0	0	0	0	0	0	0	0	0	0	0	0	0	0	0	0	0	0	0	0	0	0	0	0	0	0	0	0	0	0	0	0	0	0	0	0	0	0	0	0	0	0	0	0	0	0	0	0	0	0	0	0	0	0	0	0	0	0	0	0	0	0	0	0	0	0	0	0	0	0	0	0	0	0	0	0	0	0	0	0	0	0	0	0	0	0	0	0	0	0	0	0	0	0	0	0	0	0	0	0	0	0	0	0	0	0	0	0	0	0	0	0	0	0	0	0	0	0	0	0	0	0	0	0	0	0	0	0	0	0	0	0	0	0	0	0	0	0	0	0	0	0	0	0	0	0	0	0	0	0	0	0	0	0	0	0	0	0	0	0	0	0	0	0	1	1.42128	0	0	1	1.42878	0	0	1	1.38149	1	1.38896	0	0	0	0	1	3.01798	1	1.46296	0	0	0	0	0	0	1	1.45296	0	0	0	0	0	0	0	0	0	0	1	1.39305	0	0	0	0	1	1.48006	0	0	0	0	0	0	0	0	0	0	0	0	0	0	0	0	1	1.62496	0	0	0	0	0	0	0	0	0	0	0	0	0	0	0	0	0	0	0	0	0	0	1	1.39827	0	0	0	0	0	0	0	0	0	0	0	0	0	0	0	0	0	0	0	0	1	1.38116	0	0	0	0	0	0	0	0	1	1.71871	1	1.38116	0	0	0	0	0	0	1	1.60099	0	0	0	0	0	0	0	0	0	0	1	1.39472	0	0	0	0	0	0	0	0	0	0	0	0	0	0	0	0	0	0	0	0	0	0	1	4.65512	0	0	0	0	0	0	0	0	0	0	0	0	0	0	0	0	0	0	0	0	0	0	0	0	0	0	0	0	0	0	0	0	0	0	0	0	0	0	0	0	0	0	0	0	0	0	0	0	0	0	0	0	0.01	0.0147393	0	0	0	0	0	0	0	0	0.01	0.015017	0	0	0	0	0	0	0	0	0	0	0	0	0	0	0.01	0.0149333	0	0	0	0	0	0	0	0	0	0	0	0	0	0	0.01	0.015811	0	0	0	0	0	0	0	0	0	0	0	0	0	0	0	0	0	0	0	0	0	0	0	0	0	0	0	0	0	0	0	0	0.01	0.0148808	0	0	0	0	0	0	0	0	0	0	0.44	0.662216	0.19	0.29359	0.94	1.38245	0.98	2.72142	0.02	0.0296901	0.98	2.0776	0	0	0	0	0.29	0.442518	0.01	0.014747	0	0	0.31	0.461874	0.02	0.0296982	0	0	0	0	0	0	0.27	0.408726	0.11	0.163805	0	0	0	0	0	0	0	0	0	0	0.24	0.350652	0.01	0.0147261	0	0	0.01	0.0147039	0	0	0	0	0.35	0.513984	0	0	0	0	0	0	0.45	0.6743	0.47	0.766499	0.02	0.0292799	0.28	0.417932	0.01	0.0149376	0.06	0.0897497	0	0	0.32	0.468183	0	0	0	0	0	0	0	0	0	0	0.35	0.705319	0.03	0.0440639	0	0	0	0	0	0	0	0	0	0	0.01	0.0149826	0	0	0	0	0	0	0	0	0.01	0.0148452	0.01	0.0149281	0	0	0	0	0	0	0.01	0.0150008	0	0	0	0	0	0	0	0	0	0	0	0	0	0	0	0	0	0	0	0	0	0	0	0	0	0	0	0	0	0	0	0	0	0	0	0	0	0	0.01	0.0147565	0	0	0	0	0	0	0	0	0	0	0	0	0	0	0	0	0	0	0	0	0	0	0	0	0	0	0	0	0	0	0	0	0	0	0.01	0.015095	0	0	0	0	0	0	0.01	0.0149145	0.01	0.0148869	0	0	0	0	0	0	0	0	0	0	0	0	0	0	0.02	0.0309579	0	0	0	0	0.01	0.0148466	0	0	0	0	0	0	0.01	0.0152796	0.31	0.519981	0.96	1.71122	0.6	0.998912	0.08	0.118971	0.11	0.163981	0	0	0	0	0	0	0.01	0.0148663	0	0	0.15	0.25286	0.11	0.178788	0.25	0.401112	0.12	0.17915	0.01	0.0148969	0.12	0.178781	0	0	0.01	0.0149153	0.01	0.0148969	0.02	0.0298755	0	0	0	0	0.01	0.0148909	0	0	0	0	0	0	0	0	0	0	0	0	0.01	0.0149903	0	0	0	0	0.01	0.0151398	0.01	0.0146984	0.01	0.0148361	0	0	0	0	0	0	0.01	0.0149412	0.01	0.014926	0	0	0	0	0	0	0	0	0	0	0.02	0.0461855	0	0	0.01	0.0147489	0	0	0.5	0.809031	0.01	0.0147553	0	0	0	0	0	0	0.15	0.238707	0.12	0.179203	0.04	0.0600148	0	0	0.01	0.0149179	0	0	0	0	0	0	0	0	0	0	0	0	0	0	0	0	0.01	0.0149458	0	0	0.01	0.0150873	0	0	0.64	0.98783	0.01	0.0148884	0.04	0.0595505	0.02	0.0298755	0	0	0	0	0	0	0	0	0	0	0	0	0	0	0	0	0.37	0.595742	0.02	0.0298389	0	0	0	0	0.14	0.20831	0.02	0.0298936	0	0	0	0	0	0	0.05	0.104838	0.05	0.0746275	0.08	0.134377	0	0	0	0	0.01	0.0149162	0.04	0.0597273	0	0	0	0	0.01	0.0149305	0.04	0.0746576	0	0	0	0	0.03	0.0448102	0	0	0	0	0	0	0	0	0	0	0	0	0	0	0	0	0	0	0	0	0	0	0	0	0	0	0	0	0	0	0	0	0	0	0	0	0	0	0	0	0	0	0	0	0	0	0	0	0	0	0	0	0	0	0	0	0	0	0	0	0	0	0	0	0	0	0	0	0	0	0	0	0	0	0	0	0	0	0	0	0	0	0	0	0	0	0	0	0	0	0	0	0	0	0	0	0	0	0	0	0	0	0	0	0	0	0	0	0	0	0	0	0	0
COG2992_S	COG2992	S	Poorly_Characterized	Function_unknown	amidase activity	K03796	Bax_protein	-	0.03337	0.000211734	0.0330171	0.000216649	0.000177739	0.000171913	0.03337	0.000211734	0.03	0.040644	0.01	0.013563	0.01	0.0135539	0.01	0.013558	0.02	0.0270557	0	0	0	0	0	0	0	0	0	0	0	0	0	0	0	0	0	0	0	0	0	0	0	0	0	0	0	0	0	0	0	0	0	0	0	0	0	0	0	0	0	0	0	0	0	0	0	0	0	0	0	0	0	0	0	0	0	0	0	0	0	0	0	0	0	0	0	0	0	0	0	0	0	0	0	0	0	0	0	0	0	0	0	0	0	0	0	0	0	0	0	0	0	0	0	0	0	0	0	0	0	0	0	0	0	0	0	0	0	0	0	0	0	0	0	0	0	0	0	0	0	0	0	0	0	0	0	0	0	0	0	0	0	0	0	0	0	0	1	1.27703	0	0	0	0	0	0	0	0	0	0	0	0	0	0	0	0	0	0	0	0	0	0	0	0	1	1.33257	0	0	0	0	0	0	0	0	0	0	0	0	0	0	0	0	0	0	0	0	0	0	0	0	0	0	0	0	0	0	0	0	0	0	0	0	0	0	0	0	0	0	0	0	0	0	0	0	0	0	0	0	0	0	0	0	0	0	0	0	0	0	0	0	0	0	0	0	0	0	0	0	0	0	1	1.33368	1	1.28239	0	0	1	1.31352	1	1.35347	1	1.38338	0	0	0	0	0	0	1	1.29278	1	1.28227	1	1.29475	0	0	1	1.28485	1	1.2824	0	0	0	0	1	1.35102	0	0	0	0	0	0	0	0	0	0	0	0	0	0	0	0	0	0	0	0	0	0	0	0	0	0	0	0	0	0	0	0	0	0	0	0	1	1.28951	0	0	0	0	0	0	0	0	0	0	0	0	0	0	0	0	0	0	0	0	0	0	0	0	0	0	0	0	0	0	0	0	0	0	0	0	0	0	0	0	0	0	0	0	0	0	0	0	0	0	0	0	0	0	0	0	0	0	0	0	0	0	0	0	0	0	0	0	0	0	0	0	0	0	0	0	0	0	0	0	0	0	0	0	0	0	0	0	0	0	0	0	0	0	0	0	0	0	0	0	0	0	0	0	0	0	0	0	0	0	0	0	0	0	0	0	0	0	0	0	0.02	0.027029	0	0	0	0	0	0	0	0	0	0	0	0	0	0	0.28	0.374061	0	0	0	0	0.31	0.418491	0	0	0	0	0	0	0	0	0	0	0	0	0	0	0	0	0	0	0	0	0	0	0	0	0	0	0	0	0	0	0	0	0	0	0	0	0	0	0	0	0	0	0	0	0	0	0	0	0	0	0	0	0	0	0	0	1	1.4054	1	1.34706	1	1.35833	0	0	0.96	1.29134	1	1.33258	1	1.35414	1	1.3314	1	1.33846	0.13	0.176342	0	0	0	0	0	0	0	0	0	0	0	0	0.01	0.0134285	0	0	0	0	0.01	0.0136724	0.01	0.0136577	0	0	0.64	0.854189	0.01	0.0136817	0	0	0	0	0	0	0	0	0	0	0	0	0	0	0	0	0	0	0.01	0.0135325	0	0	0	0	0	0	0	0	0	0	0	0	0	0	0	0	0	0	0	0	0	0	0	0	0	0	0	0	0	0	0	0	0	0	0	0	0	0	0	0	0	0	0	0	0	0	0	0	0	0	0	0	0	0	0	0	0	0	0	0	0	0	0	0	0	0	0	0	0	0	0	0	0	0	0	0	0	0	0	0	0	0	0	0	0	0	0	0	0	0	0	0	0	0	0	0	0	0	0	0	0	0	0	0	0	0	0	0	0	0	0	0	0	0	0	0	0	0	0	0	0	0	0	0	0	0	0	0	0	0	0.1	0.134895	0.11	0.148934	0	0	0	0	0	0	0	0	0	0	0	0	0	0	0	0	0	0	1	1.36411	0.98	1.32539	0.96	1.2957	0	0	0.03	0.0405714	0.01	0.0135284	0.01	0.0134949	0.01	0.0135822	0.01	0.0135428	0	0	0.01	0.0137108	0	0	0	0	0	0	0	0	0	0	0	0	0	0	0	0	0	0	0	0	0	0	0	0	0	0	0	0	0	0	0	0	0	0	0	0	0	0	0	0	0	0	0	0	0	0	0	0	0	0	0	0	0	0	0	0	0	0	0	0	0.01	0.0134201	0.03	0.0406929	0	0	0	0	0.02	0.0271079	0.24	0.323553	0	0	0	0	0.01	0.0135519	0	0	0	0	0	0	0	0	0	0	0	0	0	0	0	0	0	0	0	0	0	0	0	0	0	0	0	0	0	0	0	0	0	0	0.03	0.0405464	0.01	0.0135807	0	0	0	0	0	0	0	0	0	0	0	0	0	0	0	0	0	0	0	0	0	0	0	0	0.51	0.688913	0.07	0.0950583	0	0	0	0	0	0	0	0	0	0	0.49	0.6638	0	0	0	0	0	0	0.54	0.731404	0	0	0	0	0	0	0.15	0.203206	0	0	0	0	0.07	0.094847	0	0	0.1	0.135373	0.01	0.0138384	0	0	0	0	0	0	0	0	0	0	0	0	0	0	0	0	0	0	0	0	0	0	0	0	0	0	0	0	0	0	0	0	0	0	0	0	0	0	0	0	0	0	0	0	0	0	0	0	0	0	0	0	0	0	0	0	0	0	0	0	0	0	0	0	0	0	0	0	0	0	0	0	0	0	0	0	0	0	0	0	0	0	0	0	0	0	0	0	0	0	0	0	0	0	0	0	0	0	0	0	0	0	0	0	0	0	0	0
COG2993_C	COG2993	C	Metabolism	Energy_production_and_conversion	Cytochrome C oxidase, mono-heme subunit/FixO	K15862	cytochrome_c_oxidase_cbb3-type_subunit_I/II_[EC:1.9.3.1]	Oxidative phosphorylation;Metabolic pathways;Two-component system	0.227647	0.000506882	0.232827	0.000552194	0.0831989	0.000336865	0.227647	0.000506882	0.12	0.171236	0.04	0.0571075	0.02	0.0285486	0	0	0.06	0.0855016	0.08	0.114195	0.03	0.0428242	0.04	0.0570184	0	0	0	0	0	0	0	0	0	0	0	0	0	0	0	0	0	0	0	0	0	0	1	1.5567	0	0	1	1.38358	0	0	0	0	0	0	0	0	1	1.34898	1	1.35267	0	0	0	0	0	0	0	0	0	0	0	0	1	3.00355	0	0	0	0	0	0	0	0	0	0	0	0	0	0	0	0	0	0	0	0	0	0	0	0	0	0	0	0	0	0	0	0	0	0	0	0	0	0	0	0	0	0	0	0	0	0	0	0	1	1.35429	0	0	0	0	0	0	1	1.48639	0	0	0	0	1	2.8132	0	0	0	0	0	0	0	0	0	0	0	0	0	0	0	0	0	0	1	1.46215	0	0	0	0	0	0	0	0	0	0	0	0	0	0	0	0	0	0	0	0	0	0	1	1.41404	0	0	0	0	1	2.75038	1	1.39354	1	1.38244	1	1.36118	1	1.33668	1	1.34392	1	1.42351	0	0	0	0	1	1.41551	0	0	0	0	0	0	1	1.40584	0	0	0	0	0	0	0	0	1	1.43268	0	0	0	0	1	1.44931	0	0	0	0	0	0	0	0	1	1.34787	0	0	1	1.34787	0	0	1	1.44633	0	0	0	0	1	1.4151	0	0	1	1.34204	0	0	1	1.37462	0	0	0	0	1	1.35924	1	1.55091	0	0	1	1.35292	0	0	0	0	0	0	1	1.34462	0	0	0	0	0	0	0	0	0	0	1	1.41639	0	0	0	0	0	0	0	0	0	0	0	0	0	0	0	0	0	0	0	0	0	0	0	0	0	0	0	0	0	0	0	0	1	1.34949	1	1.35979	1	1.49236	1	1.43423	0	0	0	0	0	0	1	1.41435	1	1.51193	0	0	0	0	1	1.39207	1	3.00277	1	1.47864	0	0	0	0	0	0	1	1.4054	1	1.4264	1	1.54694	1	1.36075	0	0	0	0	0	0	0	0	0	0	0	0	0	0	0	0	0	0	0	0	0	0	0.55	0.78929	0.24	0.337344	0	0	0	0	0.02	0.0281796	0	0	0	0	0.01	0.0141287	0.25	0.356388	0	0	0	0	0.88	1.26305	0.26	0.374285	0	0	0.02	0.0286636	0.14	0.200422	0	0	0.5	0.858313	0	0	0	0	0.01	0.0143181	0	0	0.01	0.0147919	0.01	0.0152272	0.01	0.0147743	0.03	0.0444727	0.03	0.0449174	0	0	0.01	0.0152273	0.27	0.383448	0.02	0.0303572	0.1	0.14214	0.29	0.442995	0.78	1.12733	0.01	0.0141753	0	0	0	0	0.01	0.0140566	1	1.39928	0	0	0.12	0.170391	0	0	0	0	0	0	0	0	0.01	0.0142877	0	0	0.48	0.683479	0.16	0.228002	0.07	0.0991447	1	2.6729	0.93	1.69523	0.87	1.3105	0.95	1.38354	0.79	1.14237	0.02	0.0285067	0.85	1.2662	0	0	0.01	0.0142443	0.01	0.0141602	0.27	0.382233	0	0	0	0	0	0	0.27	0.384703	0.04	0.0576292	0.23	0.328762	0.05	0.0727254	0.48	0.713932	0.76	1.08417	0.29	0.410649	0.01	0.0142642	0	0	0.77	1.08977	0.23	0.322556	0.07	0.0988085	0.21	0.294272	0.05	0.0704708	0	0	0	0	0.22	0.310125	0	0	0.01	0.01416	0	0	0	0	0	0	0.01	0.0140527	0.02	0.0286656	0.01	0.0143455	0	0	0.03	0.042156	1	1.40438	0.52	0.84691	0.01	0.0143215	0	0	0.29	0.415367	0.32	0.452282	0.83	1.44144	0.77	1.08567	0.64	0.932017	0	0	0.5	0.715181	0.99	2.03307	1	1.91013	0.01	0.0143901	0	0	0.02	0.028506	0	0	0	0	0.01	0.0142538	0.02	0.0286237	0.01	0.014267	0.02	0.0282843	0.81	1.5062	0.19	0.301987	0	0	0	0	0	0	0.01	0.0141772	0	0	1	1.45029	0	0	0.01	0.0141572	0	0	0	0	0.01	0.0141436	0.01	0.0143377	0	0	0	0	0	0	0	0	0.02	0.0287096	0.01	0.0143976	0.72	1.00826	0.19	0.269145	0.02	0.0290259	0.01	0.0146152	0	0	0	0	0	0	0.02	0.0286519	0.01	0.0140435	0.02	0.0281398	0.01	0.0140093	0.43	0.61981	0.01	0.014308	0	0	0.01	0.0140213	0	0	0	0	0.32	0.458053	0.01	0.0140641	0.01	0.0145023	0.01	0.0147686	0.01	0.0142579	0.4	0.600478	0.02	0.0285406	0.12	0.17092	0	0	0.21	0.328453	0	0	0.3	0.428815	0.01	0.0142683	0.01	0.0144833	0	0	0.01	0.0148647	0.75	1.06041	0.7	1.03962	0	0	0.32	0.456035	0	0	0	0	0.06	0.0878664	0.49	0.838862	0.79	1.16744	0.26	0.370758	0.1	0.142324	0.01	0.0142685	0.08	0.114106	0.8	1.18035	0.77	1.09678	0.01	0.0142191	0	0	0.09	0.128119	0.05	0.0712327	0	0	0.01	0.0142855	0.31	0.456113	0.79	1.1693	1	1.95848	0.01	0.0142673	0.04	0.071242	0.05	0.0714105	0	0	0	0	0.81	1.21065	0.01	0.0142104	0.02	0.0284645	0.02	0.0285656	0	0	0.65	0.953019	0.07	0.0988803	0	0	0.01	0.0141933	0	0	0	0	0.01	0.0140889	0.01	0.0141978	0.01	0.0142529	0.01	0.0142217	0	0	0.01	0.0142984	0.04	0.057065	0	0	0.11	0.156986	0	0	0.22	0.315712	0.01	0.0143747	0	0	0.65	0.940157	0.02	0.0282608	0.29	0.414056	0.15	0.215295	0.24	0.339291	0.25	0.370998	0	0	0	0	0.02	0.028516	0.06	0.0856239	0.87	1.58134	0	0	0.03	0.0427722	0.35	0.499235	0.02	0.0285175	0	0	0.01	0.014245	0	0	0	0	0.19	0.270784	0.01	0.014261	0.14	0.200032	0.01	0.0143636	0	0	0.16	0.242254	0.4	0.607523	0.14	0.19941	0.18	0.256239	0.91	1.57164	0	0	0.02	0.0285014	0.02	0.0285322	0.14	0.199725	0	0	0	0	0.48	0.77463	0.06	0.0855989	0.3	0.469923	0.09	0.128343	0	0	1	1.33642	0.74	1.09563	0.92	1.55765	0.01	0.0142707	0.01	0.014312	0.18	0.257122	0.13	0.186137	0.22	0.313918	0.81	1.2698	0.01	0.0142747	0	0	0.04	0.0570375	0.73	1.1128	0.03	0.0428128	0.07	0.0999241	0.02	0.0285367	0.3	0.442303	0.08	0.114183	0.04	0.0570823	0.2	0.313957	0	0	0.05	0.07129	0.03	0.0435686	0.01	0.0143068	0	0	0	0	0	0	0	0	0	0	0	0	0	0	0	0	1	1.40277	1	1.4741	0	0	0	0	0	0	0	0	0	0	0	0	0	0	0	0	0	0	1	1.33642	0	0	0	0	0	0	0	0	0	0	0	0	0	0	0	0	0	0	0	0	0	0	0	0	0	0	0	0	0	0	0	0	0	0	0	0	0	0	0	0	1	1.40871	0	0	0	0	0	0	0	0	1	2.9785	0	0	0	0	0	0	0	0	0	0	0	0	1	1.61401
COG2995_S	COG2995	S	Poorly_Characterized	Function_unknown	response to heat	K03808	paraquat-inducible_protein_A	-	0.0637956	0.000417854	0.0766607	0.000526639	0.000383861	0.000371283	0.0637956	0.000417854	0.03	0.051504	0.02	0.0342102	0.02	0.0343758	0	0	0.01	0.0170907	0	0	0.01	0.0171818	0.01	0.0170331	0	0	0	0	0	0	0	0	0	0	0	0	0	0	0	0	0	0	0	0	0	0	0	0	0	0	1	1.54453	0	0	0	0	0	0	0	0	0	0	0	0	0	0	0	0	0	0	0	0	0	0	0	0	0	0	0	0	0	0	0	0	0	0	0	0	0	0	0	0	0	0	0	0	0	0	0	0	0	0	0	0	0	0	0	0	0	0	0	0	0	0	0	0	0	0	0	0	0	0	0	0	0	0	0	0	0	0	0	0	0	0	0	0	0	0	0	0	0	0	0	0	0	0	0	0	0	0	0	0	0	0	0	0	0	0	0	0	0	0	0	0	0	0	0	0	0	0	0	0	0	0	0	0	0	0	0	0	0	0	0	0	0	0	0	0	0	0	0	0	0	0	0	0	0	0	0	0	0	0	0	0	0	0	0	0	0	0	0	0	0	0	0	0	0	0	0	0	0	0	0	0	0	0	1	1.59936	1	1.50468	0	0	0	0	0	0	0	0	0	0	0	0	0	0	0	0	0	0	0	0	0	0	0	0	0	0	0	0	0	0	1	1.49816	0	0	1	3.06906	0	0	0	0	1	1.51737	0	0	0	0	0	0	0	0	0	0	0	0	0	0	0	0	0	0	0	0	0	0	1	1.5174	0	0	0	0	0	0	0	0	0	0	0	0	0	0	1	1.49179	0	0	0	0	0	0	0	0	0	0	0	0	0	0	0	0	0	0	1	3.01296	0	0	0	0	0	0	0	0	0	0	0	0	0	0	0	0	0	0	0	0	0	0	0	0	0	0	0	0	0	0	1	6.48347	0	0	0	0	0	0	0	0	0	0	0	0	0	0	0	0	0	0	0	0	1	1.89747	0	0	0	0	0	0	0	0	0	0	0.44	0.736065	0	0	0	0	0	0	0	0	0	0	0	0	0	0	0	0	0	0	0	0	0	0	0.01	0.0165331	0	0	0.29	0.489666	0	0	0	0	0	0	0	0	0	0	0.01	0.017952	0	0	0.01	0.0179969	0	0	0	0	0	0	0	0	0.01	0.0179977	0	0	0.01	0.0179312	0	0	0.01	0.0166996	0	0	0.01	0.0165341	0	0	0	0	0	0	0	0	0	0	0	0	0.01	0.0164059	0	0	0	0	0	0	0	0	0	0	0.42	0.69823	0	0	0	0	0	0	0	0	0	0	0.01	0.0164492	0	0	0.01	0.0166474	0	0	0.01	0.0167405	0	0	0.37	0.61098	0	0	0	0	0	0	0.01	0.0166522	0.01	0.0166454	0	0	0.37	0.618334	0	0	0	0	0.85	1.3934	0.96	2.12984	0.07	0.116625	0	0	0.89	1.49697	0	0	0	0	0	0	0.01	0.0165327	0	0	0	0	0.01	0.0164175	0	0	0	0	0	0	0	0	0.35	0.581096	0.01	0.0163514	0	0	0	0	0	0	0.02	0.0327004	0.84	1.81354	0	0	0	0	0	0	0	0	0.02	0.0329445	0.02	0.0337492	0	0	0.11	0.201208	0	0	0.92	2.63196	0	0	0.01	0.0166254	0	0	0	0	0	0	0.27	0.460632	0.11	0.184338	0	0	0	0	0	0	0	0	0	0	0	0	0.01	0.0163022	0	0	0	0	0	0	0	0	0	0	0	0	0	0	0	0	0	0	0	0	0	0	0	0	0	0	0	0	0.01	0.0168279	0.01	0.0169832	0.01	0.0168516	0.02	0.032557	0	0	0	0	0	0	0	0	0	0	0	0	0	0	0	0	0	0	0	0	0.56	0.945532	0	0	0.03	0.0495079	0	0	0	0	0	0	0	0	0	0	0	0	0	0	0.01	0.0168084	0	0	0	0	0	0	0.01	0.0170234	0	0	0	0	0.38	0.648237	0.01	0.0170101	0	0	0	0	0	0	0.01	0.0166101	0	0	0.02	0.0337256	0.18	0.305527	0.01	0.0170041	0	0	0	0	0	0	0	0	0.01	0.0170298	0.07	0.11837	0.01	0.0169778	0.17	0.302561	0.99	1.95888	0.97	1.75304	0	0	0	0	0.01	0.0169138	0.01	0.0170257	0.18	0.304188	0.02	0.0340869	0.04	0.0679248	0	0	0.07	0.119362	0.01	0.0170406	0	0	0	0	0	0	0	0	0	0	0.01	0.0168655	0.01	0.0169369	0	0	0	0	0.01	0.0169651	0	0	0	0	0	0	0	0	0	0	0	0	0.01	0.0168413	0.02	0.0340722	0	0	0	0	0	0	0	0	0	0	0	0	0	0	0.21	0.357371	0	0	0	0	0.01	0.0170229	0.03	0.0499378	0.2	0.342299	0	0	0.01	0.0166606	0.15	0.27363	0	0	0	0	0.13	0.222391	0.14	0.240146	0.04	0.0681955	0.01	0.0169456	0	0	0.05	0.0856944	0.02	0.0341151	0.01	0.0171203	0.01	0.017044	0.01	0.0171001	0	0	0	0	0.01	0.0171019	0	0	0.01	0.0172626	0	0	0.01	0.0170239	0	0	0.01	0.016971	0.17	0.306189	0.73	1.48715	0	0	0	0	0	0	0.02	0.0342114	0.01	0.0173792	0	0	0	0	0	0	0	0	0.04	0.06839	0	0	0	0	0.74	1.47731	0.64	1.20012	0	0	0	0	0	0	0.02	0.034419	0.03	0.0513151	0.76	1.42339	0	0	0	0	0.02	0.0341817	0.74	1.28704	0.01	0.0171855	0	0	0.01	0.0171435	0.22	0.394536	0	0	0	0	0.06	0.103079	0	0	0.01	0.0171072	0	0	0	0	0	0	0	0	0	0	0	0	0	0	0	0	0	0	0	0	0	0	0	0	0	0	0	0	0	0	0	0	0	0	0	0	0	0	0	0	0	0	0	0	0	0	0	0	0	0	0	0	0	0	0	0	0	0	0	0	0	0	0	0	0	0	0	0	0	0	0	0	0	0	0	0	0	0	0	0	0	0	0	0	0	0	1	1.5463	0	0	0	0	0	0	0	0	0	0	0	0	0	0	0	0	0	0	0	0	0	0
COG2996_S	COG2996	S	Poorly_Characterized	Function_unknown	S1 domain	K00243	uncharacterized_protein	-	0.0724392	0.000478861	0.102003	0.000720371	0.000412916	0.000399386	0.0724392	0.000478861	0.03	0.0440941	0.01	0.0146986	0	0	0	0	0.03	0.0440173	0.01	0.0147051	0	0	0	0	0.01	0.0147434	0	0	0	0	0	0	0	0	0	0	0	0	0	0	0	0	0	0	0	0	0	0	0	0	0	0	0	0	0	0	0	0	0	0	0	0	0	0	0	0	0	0	0	0	0	0	0	0	0	0	0	0	0	0	0	0	0	0	0	0	0	0	0	0	0	0	0	0	0	0	0	0	0	0	0	0	0	0	0	0	0	0	0	0	0	0	0	0	0	0	0	0	0	0	0	0	0	0	0	0	0	0	0	0	0	0	0	0	0	0	0	0	0	0	0	0	0	0	0	0	0	0	0	0	0	0	0	0	0	0	0	0	0	0	0	0	0	0	0	0	1	1.36164	1	1.65851	0	0	1	1.39413	0	0	0	0	0	0	0	0	0	0	0	0	1	1.79589	0	0	0	0	1	1.41984	1	1.40853	0	0	0	0	0	0	0	0	0	0	0	0	0	0	0	0	0	0	0	0	0	0	0	0	0	0	0	0	0	0	0	0	0	0	0	0	0	0	0	0	0	0	0	0	1	1.49415	0	0	0	0	0	0	1	1.45552	1	1.47363	0	0	0	0	0	0	1	1.42206	1	1.36737	0	0	0	0	0	0	0	0	0	0	0	0	0	0	0	0	0	0	0	0	0	0	0	0	0	0	0	0	0	0	1	2.88105	0	0	0	0	0	0	0	0	0	0	0	0	0	0	0	0	0	0	0	0	0	0	0	0	0	0	0	0	0	0	0	0	0	0	0	0	1	1.37496	0	0	0	0	0	0	0	0	0	0	0	0	0	0	0	0	0	0	0	0	0	0	0	0	0	0	0	0	0	0	0	0	0	0	0	0	0	0	0	0	0	0	0	0	0	0	0	0	0	0	0	0	0	0	0	0	0	0	0	0	0	0	0.56	0.839479	0	0	0	0	0	0	0	0	0	0	0	0	0	0	0	0	0	0	0	0	0	0	0.01	0.0147963	0	0	0	0	0	0	0	0	0	0	0	0	0	0	0	0	0.01	0.0156147	0.01	0.015223	0.01	0.0156493	0.02	0.0304243	0.02	0.0304548	0.01	0.0153825	0	0	0	0	0	0	0	0	0.01	0.0145834	0	0	0	0	0	0	0	0	0	0	0	0	0	0	1	1.46035	0	0	0	0	0.96	1.77923	0.92	1.48471	0.93	1.42497	0	0	0.02	0.0294647	0	0	0.03	0.0439186	0.08	0.116389	0	0	0.94	1.37655	0.93	1.37294	0	0	0	0	0.01	0.0146248	0	0	0	0	0.01	0.0146333	0.01	0.0145259	0	0	0	0	0.01	0.0146818	0.29	0.424248	0	0	0.8	1.36048	0	0	0	0	0	0	0.95	1.42958	0.03	0.0435767	0	0	0	0	0	0	0	0	0.01	0.014493	0	0	0	0	0.25	0.453141	0.01	0.0143928	0	0	0	0	0.01	0.0145421	1	1.37122	0	0	0	0	0	0	0	0	0.01	0.0147222	0.03	0.0442164	0	0	0.24	0.34563	0	0	0.01	0.0147161	0	0	0	0	0	0	0	0	0	0	0	0	0	0	0	0	0.01	0.0145862	0.01	0.01453	0	0	0	0	0	0	0	0	0	0	0.01	0.0146251	0	0	0	0	0.02	0.0290514	0	0	0	0	0.01	0.0143752	0	0	0.23	0.330534	0.01	0.0145437	0.01	0.0145709	0	0	0.29	0.41661	0.02	0.0290445	0.01	0.0146622	0.02	0.0290963	0.42	0.609327	0	0	0	0	0	0	0	0	0	0	0.01	0.014756	0	0	0	0	0	0	0.01	0.0148993	0	0	0.29	0.416554	0	0	0.02	0.0287935	0.01	0.0147014	0.01	0.0144009	0	0	0.01	0.0143643	0	0	0.99	1.93835	0	0	0	0	0	0	1	1.56186	0	0	0	0	0.01	0.014888	0.02	0.0303371	0.22	0.322264	0.62	1.02971	0	0	0	0	0.01	0.0147045	0	0	1	1.36367	0	0	0	0	0.01	0.0149218	0	0	0	0	0	0	0	0	0	0	0.01	0.0146621	0.02	0.0293561	0	0	0.49	0.798775	0.95	1.41833	0.01	0.0146465	0.01	0.014676	0	0	0.1	0.146784	0.27	0.395649	0.31	0.453388	0.06	0.0879621	0	0	0	0	0.08	0.117132	0	0	0	0	0	0	0	0	0	0	0	0	0	0	0	0	0	0	0	0	0.07	0.102322	0.27	0.410387	0.13	0.189974	0.26	0.395305	0	0	0	0	0.12	0.175636	0	0	0	0	0.13	0.189724	0	0	0.01	0.0149291	0.01	0.0144644	0.01	0.0145993	0	0	0.1	0.146322	0.01	0.0145069	0.04	0.0588601	0	0	0	0	0	0	0	0	0	0	0	0	0	0	0	0	0	0	0.02	0.0294022	0.02	0.0295183	0.03	0.0435689	0.14	0.205683	0	0	0	0	0	0	0	0	0	0	0.04	0.0585299	0.22	0.337657	0.13	0.190973	0.01	0.0146778	0.07	0.103007	0.06	0.0879817	0.04	0.0587172	1	1.43677	0.01	0.0146627	0.01	0.0146839	0.01	0.0147135	0	0	0.02	0.0297612	0	0	0.02	0.0290245	0	0	0	0	0	0	0	0	0.05	0.0733303	0.16	0.249787	0.09	0.1322	0.01	0.0149867	0.44	0.661125	0	0	0	0	0.76	1.15789	0	0	0	0	0	0	0.08	0.117138	0	0	0.2	0.323393	0.05	0.0884617	0	0	0.81	1.4158	0	0	0.03	0.0440837	0.02	0.0294078	0	0	0.8	1.29196	0	0	0	0	0.01	0.0147054	0.27	0.396762	0.01	0.0146953	0.01	0.0147044	0.1	0.146999	0	0	0	0	0.01	0.0146813	0.01	0.0149461	0.03	0.0442136	0	0	0	0	0	0	0	0	0	0	0	0	0	0	0	0	0	0	0	0	0	0	0	0	0	0	0	0	0	0	0	0	1	1.37301	0	0	0	0	0	0	0	0	0	0	0	0	0	0	0	0	0	0	0	0	0	0	0	0	0	0	0	0	1	1.6212	1	2.74055	0	0	0	0	0	0	0	0	0	0	0	0	0	0	0	0	0	0	0	0	0	0	0	0	0	0	0	0	0	0	0	0	0	0	1	1.40989	0	0	0	0
COG2998_H	COG2998	H	Metabolism	Coenzyme_transport_and_metabolism	PBP superfamily domain	K05772	tungstate_transport_system_substrate-binding_protein	ABC transporters	0.892832	0.00594288	0.847624	0.00493683	0.746348	0.0046858	0.892832	0.00594288	0.9	1.31404	0.52	0.773962	0.49	0.759587	0.45	0.672017	0.85	1.23876	0.84	1.22708	0.03	0.0438244	0	0	0	0	0.07	0.102244	0	0	0	0	0	0	0	0	1	1.41271	0	0	1	1.40071	0	0	0	0	1	1.57529	1	1.45138	0	0	1	1.57787	1	1.41154	1	5.60112	1	3.03601	0	0	0	0	0	0	0	0	0	0	0	0	0	0	0	0	0	0	0	0	0	0	0	0	1	1.50583	0	0	0	0	0	0	0	0	1	1.51169	0	0	0	0	0	0	0	0	0	0	0	0	0	0	0	0	0	0	0	0	0	0	0	0	0	0	0	0	0	0	1	1.37046	0	0	0	0	1	1.41683	1	1.50413	0	0	0	0	1	1.42339	0	0	0	0	0	0	0	0	0	0	0	0	0	0	1	1.35242	0	0	0	0	1	1.4248	0	0	0	0	0	0	0	0	0	0	0	0	0	0	0	0	0	0	0	0	0	0	0	0	0	0	0	0	0	0	0	0	0	0	0	0	0	0	0	0	0	0	0	0	0	0	0	0	0	0	0	0	0	0	1	1.36743	0	0	0	0	1	1.47013	0	0	0	0	1	1.36438	0	0	0	0	1	1.47879	0	0	0	0	0	0	1	1.54751	0	0	0	0	0	0	1	1.59103	1	1.50031	0	0	0	0	0	0	0	0	0	0	1	1.43335	0	0	0	0	0	0	0	0	0	0	0	0	0	0	0	0	0	0	0	0	0	0	1	1.45568	1	1.43073	0	0	1	1.43331	1	1.35232	0	0	0	0	0	0	1	1.36543	0	0	1	1.35233	0	0	1	1.39748	0	0	1	3.13513	1	2.90107	1	1.49611	1	2.74896	1	1.37309	1	3.00987	1	1.36561	0	0	1	1.51019	1	1.45135	0	0	0	0	1	1.37745	0	0	0	0	0	0	0	0	0	0	0	0	0	0	0	0	1	1.51836	1	1.46931	0	0	0	0	0	0	0	0	1	1.35233	0	0	0	0	0	0	0	0	0	0	0	0	1	1.39958	1	1.41598	1	1.47691	0	0	0	0	0.04	0.0572535	0.03	0.0432792	0.1	0.148135	0.79	1.1337	0	0	0.25	0.388782	0.13	0.201704	0.73	1.07556	0.92	1.79834	1	3.64014	0	0	0.01	0.014706	0.01	0.0144456	0.01	0.0146359	0.37	0.540817	0	0	0.02	0.0291769	0	0	0.21	0.307961	0.09	0.1316	0.02	0.0311322	0.01	0.0151639	0	0	0	0	0	0	0.03	0.0459669	0	0	0.03	0.0468084	0.02	0.0289488	0.01	0.0155491	0.03	0.0434646	0.99	1.48632	0.83	1.20564	0.01	0.0144452	0	0	0.02	0.0291216	0.26	0.372164	0	0	0	0	0.01	0.0144872	0.21	0.301315	0.01	0.0146131	0	0	0	0	0.02	0.0291392	0.01	0.0146429	0	0	0.01	0.0145457	0	0	0	0	0.01	0.0143917	0	0	0.01	0.0143817	0.01	0.0145601	0.01	0.0145313	0.03	0.0435569	0.22	0.335719	0.08	0.130851	0.38	0.548292	0.36	0.519294	1	1.5597	0.31	0.452311	0	0	0.26	0.406735	0.02	0.0294016	0	0	0.51	0.876289	0.14	0.204111	0.02	0.02868	0.03	0.0432855	0.27	0.392662	1	2.74313	0.15	0.230972	0	0	0.01	0.0143916	0	0	0	0	1	1.45238	0.02	0.0285821	0.98	2.02452	0.02	0.0291197	0.17	0.245547	0	0	0.3	0.440424	0.98	1.5997	0.99	1.43097	1	3.61094	1	3.30697	1	3.047	0.86	1.7743	0.63	0.929489	1	1.49353	0.23	0.336325	0	0	0.41	0.599732	0.3	0.431979	0.01	0.0147084	0	0	0.01	0.0146251	0.02	0.0290721	0.21	0.321325	0.01	0.0144913	0.04	0.0577244	0	0	0	0	0	0	0.1	0.148425	0.88	1.29236	1	1.45317	0.93	1.35912	0.03	0.0436914	0.08	0.115412	0.04	0.0573448	0.42	0.616955	1	1.72703	0	0	0.03	0.0428059	0.03	0.0433417	0.2	0.289509	0	0	0	0	0	0	0.59	1.00534	0.54	0.838121	0	0	0	0	1	1.35237	0	0	0.99	1.4746	0.29	0.437222	0.09	0.131994	0.24	0.352559	0.01	0.0142553	0.69	1.28469	0.58	0.874201	0.49	0.761443	0.84	1.45465	1	1.40652	0.63	1.24368	0.02	0.029222	0.77	1.34415	0.95	1.36123	0.99	1.62582	0	0	1	2.04297	0.03	0.0432662	0.01	0.014275	0	0	0	0	0.01	0.0145982	0	0	0.99	1.51013	0.03	0.0452945	0.08	0.116461	0.01	0.0146184	0.67	1.00666	0.65	0.975239	0.99	2.86399	0.01	0.0146014	0	0	0.07	0.102321	0.01	0.0145867	0.01	0.0148509	0.02	0.0302956	0.01	0.0152464	0.35	0.504681	0.85	1.28049	0.13	0.188637	0.01	0.0145654	0.03	0.0437482	0	0	0.01	0.0149925	0	0	0.01	0.0145486	0.02	0.0291587	0.29	0.436208	0.07	0.102087	0	0	0.04	0.0726325	0.14	0.218424	0.01	0.014528	0	0	0.98	1.99251	0.87	1.52934	0.99	1.64074	1	3.50587	0.31	0.451634	0	0	0.04	0.0588637	0.85	1.24003	0.08	0.116523	0.32	0.482126	0	0	0.07	0.101625	0.01	0.014559	0.01	0.0145135	0.25	0.363564	0.11	0.160645	0.08	0.116896	0.02	0.0290726	0.49	0.792247	0.55	0.895777	0.79	1.52174	1	2.82448	0.33	0.519647	0.98	1.53674	0.99	1.50782	0.2	0.306025	0.03	0.0435956	0.01	0.0144062	0.73	1.08214	0.76	1.18207	1	2.14765	0.03	0.0584018	0	0	0.02	0.0293312	0.02	0.0294597	0.02	0.0302935	0.34	0.524266	0.11	0.158557	0.01	0.0146056	0.01	0.0146681	0.02	0.0288463	0.01	0.0145954	0.03	0.0434417	1	1.38165	0.98	1.69168	0.91	2.27778	0.01	0.0146927	0.48	0.712079	0.19	0.277059	0	0	0.59	1.0207	0.8	1.53521	0.99	1.73323	1	1.74964	0	0	0.03	0.0436974	0.97	1.75038	0.08	0.146186	0.02	0.02942	0.01	0.0148056	0.09	0.131116	0.02	0.0288255	0.11	0.174686	0.8	1.68802	0.13	0.189989	0	0	0.27	0.437045	0.31	0.481645	0.06	0.0875525	0.79	1.59481	0.94	1.85363	0.09	0.131923	0.03	0.0437643	0.02	0.0291153	0.1	0.145854	1	1.68271	0	0	0.61	1.04706	0.1	0.146216	0.84	1.57704	0.83	1.56765	0.7	1.02302	0.01	0.0146559	0.09	0.13136	0.38	0.583882	0.76	1.21241	0	0	0.02	0.0291684	0.28	0.437906	0.94	1.50414	0.14	0.219129	0.03	0.0437931	0.24	0.350345	0.82	1.21237	0.06	0.0876148	0.16	0.233646	0	0	0.05	0.0729162	0.05	0.0743104	0.09	0.131801	0	0	1	1.50314	1	1.43321	0	0	0	0	1	1.48859	0	0	0	0	0	0	1	4.47511	0	0	0	0	1	1.56997	0	0	1	1.4614	1	1.35235	1	1.36367	1	1.36989	1	1.63625	0	0	1	1.35236	1	2.73728	0	0	0	0	1	1.36865	1	1.37268	0	0	1	1.35237	1	1.35671	1	1.3593	0	0	1	3.22034	1	1.36095	0	0	0	0	0	0	0	0	0	0	0	0	0	0	0	0	0	0	0	0	0	0	0	0	0	0	1	1.52884	1	1.52884	0	0	0	0	0	0	0	0	0	0
COG3000_I	COG3000	I	Metabolism	Lipid_transport_and_metabolism	iron ion binding	K22618	ornithine_lipid_hydroxylase	-	0.118422	0.000293264	0.401785	0.00116797	0.069711	0.000299582	0.118422	0.000293264	0.04	0.0553065	0.03	0.0553435	0.04	0.0553185	0	0	0.01	0.013813	0.01	0.0138295	0.04	0.0553194	0.01	0.0138191	0	0	0	0	0	0	0	0	0	0	0	0	0	0	1	1.36087	0	0	0	0	0	0	0	0	0	0	0	0	0	0	0	0	0	0	0	0	0	0	1	1.3252	0	0	0	0	0	0	0	0	0	0	1	2.73768	1	1.47128	0	0	0	0	0	0	0	0	0	0	1	1.71934	0	0	0	0	0	0	0	0	0	0	0	0	0	0	0	0	0	0	0	0	0	0	0	0	0	0	0	0	0	0	0	0	0	0	0	0	0	0	1	2.91698	0	0	0	0	0	0	0	0	1	1.33805	0	0	0	0	0	0	0	0	0	0	0	0	0	0	0	0	0	0	0	0	0	0	0	0	0	0	0	0	1	1.59475	0	0	0	0	0	0	0	0	0	0	1	3.01643	0	0	0	0	0	0	0	0	1	4.04183	1	1.36526	0	0	1	4.00067	1	1.30955	1	1.31665	1	1.39462	0	0	0	0	0	0	1	1.46419	1	1.45588	0	0	1	1.37731	0	0	0	0	0	0	0	0	0	0	1	5.28203	1	1.32091	0	0	1	1.403	1	1.43169	1	1.36796	1	1.43671	0	0	0	0	1	2.64102	1	5.59826	0	0	0	0	0	0	0	0	1	1.36739	1	1.3148	0	0	1	1.34672	1	1.38769	0	0	1	1.33166	0	0	0	0	0	0	1	1.31468	0	0	0	0	0	0	0	0	0	0	1	1.40932	0	0	1	1.33166	0	0	1	1.30926	0	0	0	0	0	0	0	0	0	0	0	0	0	0	0	0	0	0	1	1.51764	0	0	0	0	1	2.6614	0	0	0	0	1	1.3221	1	1.33219	0	0	1	1.40511	0	0	0	0	0	0	1	1.38564	1	1.48125	1	7.17093	1	5.32277	1	8.18293	1	1.47092	1	10.1404	1	2.81473	0	0	1	8.53503	1	8.26126	1	1.39745	1	3.03109	0	0	0	0	0	0	1	1.467	0	0	0	0	0	0	0	0	0	0	0	0	0	0	0	0	0	0	0	0	0.01	0.0137647	0.01	0.0140428	0.01	0.0137045	0	0	0.15	0.206159	0.03	0.0411832	0	0	0	0	0	0	0.24	0.327717	0.06	0.0837703	0.03	0.0413439	0.04	0.0556201	0.01	0.0138921	1	1.40544	1	2.43191	0.01	0.0138351	0	0	0	0	0.38	0.587966	0.1	0.143017	0	0	0.01	0.0142809	0.01	0.014364	0	0	0	0	0.04	0.0589168	0.23	0.317496	0.03	0.0440553	0.28	0.414443	0.02	0.0277667	0	0	0	0	0	0	0	0	0.01	0.0136749	1	20.563	0	0	0.04	0.0551561	0.01	0.0137022	0.14	0.194783	0.04	0.055058	0	0	0.02	0.0277607	0.4	0.599449	0.01	0.013838	0.09	0.124492	0.03	0.041267	1	5.23725	1	2.89867	1	2.53562	1	1.82601	0.1	0.138742	0.93	1.32962	0.99	1.36747	0	0	0	0	0.65	1.34916	0.34	0.467972	0	0	0.37	0.569864	0.45	0.706575	0.37	0.636863	0.01	0.0279768	0.93	1.30526	0	0	0	0	0.99	1.82156	0.95	1.36298	0.39	0.554414	0	0	0.87	1.30607	0.18	0.245635	0.04	0.0548682	0	0	0.01	0.0136984	0.16	0.235364	0	0	0.21	0.287923	0	0	0	0	0	0	0.01	0.0139682	0	0	0	0	0.27	0.375867	0.01	0.0139333	0.03	0.0417394	0.73	1.25774	0.81	1.35272	0.21	0.320646	0	0	0	0	0.05	0.0694811	0.22	0.302362	1	7.03955	1	9.20175	1	5.84942	0.02	0.0277081	1	5.94042	0.94	3.52371	0.84	2.04803	0.24	0.335355	0	0	0.04	0.055339	0.02	0.028202	0.03	0.0414315	0.02	0.0277016	0.01	0.013887	0.31	0.429279	0.01	0.0137365	1	11.0225	0.59	1.54823	0.01	0.0136423	0	0	0.01	0.0136388	0.01	0.0137823	0.02	0.0276108	0.38	0.561542	0.18	0.245422	0	0	0.01	0.0138819	0	0	0	0	0	0	0	0	0	0	0.01	0.0139064	0.02	0.0277101	0.01	0.0139221	0	0	0.01	0.0136281	0	0	0	0	0	0	0	0	0	0	0.01	0.0136602	0.01	0.0139157	0	0	0	0	0	0	0	0	0	0	0	0	0.01	0.0136439	0	0	0	0	0.01	0.0139047	0.99	3.66668	0.01	0.014074	0	0	0	0	0.01	0.0138578	0	0	0.02	0.0276251	0.02	0.0277071	0.3	0.456798	0	0	0.03	0.0415596	0	0	0.01	0.0140049	0.01	0.014289	0.03	0.043095	0.04	0.0549436	0.01	0.0138127	0	0	0.05	0.0690947	0	0	1	1.31944	0.02	0.0283489	0.99	2.55186	0.99	1.71213	0.98	1.64507	0.31	0.441771	0.18	0.262859	0.92	1.93818	0.97	1.73834	0.88	1.49149	0.02	0.0275844	0	0	0.08	0.110464	0.02	0.0276243	0.01	0.0137886	0.11	0.152309	0.09	0.124384	1	8.06158	0.95	2.58322	0	0	0.12	0.165775	0.21	0.30447	0	0	0	0	0.08	0.110481	0.05	0.0689389	0	0	0.01	0.0138443	0	0	0.01	0.0137952	0.01	0.0137248	0	0	0.01	0.013774	0	0	0.01	0.0140667	0	0	0	0	0	0	0.02	0.0275881	0.89	1.77088	0.01	0.0138565	0.03	0.0414757	0	0	0.07	0.0968027	0	0	0.05	0.0695784	0.01	0.0139099	0.02	0.0285542	0.02	0.0276213	0	0	0.04	0.0553427	0.93	1.48925	0.03	0.0549238	0.26	0.387202	0	0	0	0	0.04	0.0690949	0.1	0.138278	1	5.29667	0.01	0.0137942	0.01	0.0138187	0.06	0.096759	0	0	0.02	0.0276969	0.02	0.0276199	0.03	0.0414524	0	0	0.3	0.41459	0.01	0.0138217	0.06	0.0830611	0.02	0.0278105	0.02	0.0279482	0.01	0.0138158	0.45	0.727357	0.15	0.220997	0.71	1.04906	1	4.97052	0	0	0	0	0	0	0.03	0.041478	0.01	0.0140977	0.01	0.0138324	0.08	0.111292	0.02	0.0276579	0.51	0.856018	0.07	0.110569	0	0	1	1.30929	0.77	1.18672	0.98	3.18444	0	0	0	0	0.03	0.0415217	0.16	0.235748	0.01	0.0138285	0.69	1.29958	0	0	0	0	0.02	0.0276409	0.5	0.815644	0	0	0.02	0.0276598	0.01	0.0138261	0.13	0.193558	0.03	0.0414843	0	0	0	0	0	0	0.01	0.0138192	0	0	0	0	0	0	0	0	0	0	0	0	0	0	0	0	0	0	0	0	1	1.37429	0	0	0	0	0	0	0	0	0	0	0	0	0	0	0	0	0	0	0	0	0	0	0	0	0	0	0	0	0	0	0	0	0	0	0	0	0	0	0	0	0	0	0	0	0	0	0	0	0	0	0	0	0	0	0	0	0	0	0	0	0	0	0	0	0	0	1	2.66417	1	1.35399	1	5.26195	0	0	0	0	0	0	0	0	0	0	0	0	0	0	0	0
COG3001_G	COG3001	G	Metabolism	Carbohydrate_transport_and_metabolism	fructosamine-3-kinase activity	K15523	protein-ribulosamine_3-kinase_[EC:2.7.1.172]	-	0.592016	0.00281986	0.440792	0.00210093	0.294519	0.00152792	0.592016	0.00281986	0.53	0.750249	0.19	0.269095	0.14	0.198231	0.03	0.0424826	0.5	0.721098	0.17	0.240708	0	0	0	0	0	0	0.03	0.0426485	0	0	0	0	0	0	0	0	0	0	0	0	0	0	1	1.34948	0	0	0	0	0	0	0	0	0	0	0	0	0	0	0	0	0	0	0	0	0	0	0	0	0	0	0	0	0	0	0	0	1	1.49642	0	0	0	0	0	0	0	0	0	0	0	0	0	0	0	0	0	0	0	0	0	0	0	0	0	0	0	0	0	0	0	0	0	0	0	0	0	0	0	0	0	0	0	0	0	0	0	0	0	0	0	0	0	0	1	2.79025	0	0	0	0	0	0	0	0	0	0	0	0	0	0	0	0	0	0	0	0	1	1.34312	0	0	0	0	0	0	0	0	0	0	0	0	0	0	0	0	1	1.36343	0	0	0	0	0	0	0	0	1	1.38959	0	0	0	0	0	0	1	1.37029	0	0	0	0	1	1.35633	0	0	1	1.33913	0	0	0	0	0	0	0	0	0	0	0	0	0	0	0	0	0	0	1	1.57631	0	0	0	0	0	0	0	0	0	0	0	0	0	0	0	0	0	0	0	0	0	0	0	0	0	0	1	1.42347	0	0	0	0	0	0	0	0	0	0	1	1.33726	0	0	1	1.36972	0	0	0	0	0	0	0	0	0	0	0	0	0	0	0	0	0	0	0	0	0	0	0	0	0	0	0	0	0	0	0	0	0	0	0	0	0	0	0	0	0	0	0	0	0	0	0	0	0	0	0	0	0	0	0	0	0	0	0	0	0	0	0	0	0	0	0	0	0	0	0	0	0	0	0	0	0	0	0	0	1	1.50655	1	1.45868	1	1.35342	1	1.38711	0	0	0	0	0	0	0	0	1	1.4468	0	0	0	0	0	0	0	0	0	0	0	0	0	0	0	0	0	0	0	0	0	0	0	0	0	0	0	0	0	0	0.02	0.028491	0.01	0.013969	0.12	0.168775	0.07	0.100582	0.01	0.0140007	1	1.38141	0.03	0.0421264	0.37	0.519233	0	0	0.01	0.0143322	0	0	0	0	0	0	0.01	0.0140815	0.02	0.0284441	0	0	0	0	0.23	0.326663	0	0	0	0	0	0	0.01	0.0150353	0.01	0.0146412	0	0	0	0	0	0	0	0	0	0	0.01	0.0150664	0.03	0.0423171	0.01	0.0150208	0	0	0.25	0.468225	0.01	0.0140024	0	0	0.01	0.014088	0	0	0	0	1	1.39429	0	0	0.31	0.437058	0.01	0.0139985	0.01	0.014222	0.04	0.0562923	0.35	0.492043	0	0	0.01	0.0142489	0.01	0.0141408	0.01	0.014145	0.01	0.0140645	0	0	0.21	0.294748	0.34	0.476075	0.27	0.378728	0.02	0.0283577	0	0	0.03	0.0423718	0.31	0.440464	0.11	0.169678	0	0	0	0	0	0	0	0	0	0	0	0	0.32	0.457552	0.05	0.0709602	0	0	0.02	0.0283409	0.88	1.23127	0.85	1.19568	0	0	0	0	0.02	0.0281104	0	0	0.01	0.0140217	0	0	0	0	0	0	0	0	0	0	0	0	0	0	0	0	0	0	0.02	0.0280671	0	0	0	0	0	0	0	0	0.02	0.0279306	0	0	0	0	0	0	0	0	0	0	0	0	0.68	1.00137	0.99	1.5411	0.03	0.0427028	0.26	0.368111	0.3	0.440041	0	0	0	0	0	0	0	0	0	0	0	0	0	0	0	0	0	0	0.08	0.11329	0	0	0.32	0.447625	0.13	0.185482	0	0	0	0	0.01	0.0139312	0	0	0	0	0	0	0	0	0.01	0.014064	0.01	0.0141872	0	0	0.01	0.0140512	0	0	0	0	0.01	0.0141513	0.01	0.0142127	0	0	0	0	0.01	0.0142895	0.01	0.0139199	0.96	1.35088	0	0	0.02	0.0289864	0	0	0	0	0	0	0.01	0.0142222	0	0	0	0	0.01	0.0139252	0	0	0	0	0	0	0	0	0	0	1	1.52747	0.02	0.0284222	1	2.48783	0.02	0.0287752	0	0	0.01	0.0141501	0.15	0.212734	0.03	0.0424742	0.09	0.127211	0.04	0.0567109	0.09	0.127504	0	0	0	0	0.02	0.0283124	0.01	0.0143433	0.04	0.0585108	0.01	0.0147082	0	0	0.08	0.113066	0.04	0.0705186	0.07	0.0989893	0.05	0.0707674	0	0	0.04	0.0580453	0.19	0.26814	0.13	0.183676	0.02	0.0282972	0	0	0	0	0.34	0.481356	0.85	1.1998	0.32	0.452296	0.01	0.0141131	0	0	0.01	0.014128	0	0	0	0	0	0	0.01	0.0141432	0.81	1.49984	0	0	0.01	0.0141547	0.05	0.0706916	0.12	0.170009	0	0	0.01	0.014109	0.08	0.113067	0	0	0.01	0.0141247	0	0	0	0	0.05	0.0705854	0.96	1.34692	0.05	0.0711532	0	0	0	0	0	0	0	0	0.02	0.0281897	0	0	0	0	1	1.43139	0.02	0.0283648	0.03	0.0424589	0	0	0.04	0.0566288	0	0	0	0	0.02	0.0284899	0	0	0	0	0.55	0.785895	0.03	0.04249	0.02	0.0284795	0	0	0.12	0.184024	0	0	0	0	0.02	0.0282921	0.01	0.0141565	0.8	1.31201	0	0	0	0	0.06	0.084905	0.23	0.325368	0	0	0	0	0	0	0	0	0.25	0.367695	0	0	0.02	0.0283446	0.01	0.0142379	0	0	0	0	0.01	0.0140312	0	0	0.02	0.0282535	0.33	0.524379	0	0	0	0	0.02	0.0283056	0.01	0.014153	0.07	0.101024	0	0	0.09	0.128092	0	0	0.08	0.113046	0	0	0	0	0	0	0.01	0.0141214	0.14	0.198439	0	0	0.02	0.0283855	0.08	0.113351	0.09	0.127789	0.01	0.0141555	0.07	0.0990762	0.02	0.0283193	0	0	0.16	0.240498	0.09	0.127378	0.03	0.0424696	0.02	0.0283195	0.06	0.0849271	0.03	0.0424623	0.07	0.0991063	0	0	0.02	0.0283129	0	0	0.01	0.0141459	0.01	0.0143968	0.01	0.0141883	0	0	0	0	0	0	0	0	0	0	0	0	0	0	1	1.34511	0	0	1	1.46885	0	0	0	0	0	0	0	0	0	0	0	0	0	0	0	0	0	0	0	0	0	0	0	0	0	0	0	0	0	0	0	0	0	0	0	0	0	0	0	0	0	0	0	0	0	0	0	0	0	0	0	0	0	0	0	0	0	0	0	0	0	0	0	0	1	1.35485	1	2.75424	1	1.33796	0	0	0	0	0	0	0	0	0	0	0	0	1	1.33166	0	0
COG3002_S	COG3002	S	Poorly_Characterized	Function_unknown	Uncharacterized protein conserved in bacteria (DUF2309)	K09822	uncharacterized_protein	-	0.297398	0.00258994	0.200188	0.00158595	0.00128224	0.00124026	0.297398	0.00258994	0.24	0.342333	0.08	0.114157	0.03	0.0428059	0.01	0.0142702	0.26	0.398835	0.05	0.0713441	0	0	0.01	0.0142473	0	0	0.01	0.0143069	0	0	0	0	0	0	0	0	0	0	0	0	0	0	0	0	0	0	0	0	0	0	0	0	0	0	0	0	0	0	0	0	0	0	0	0	0	0	0	0	0	0	0	0	0	0	0	0	0	0	0	0	0	0	0	0	0	0	0	0	0	0	0	0	0	0	0	0	0	0	0	0	0	0	0	0	0	0	0	0	0	0	0	0	0	0	0	0	0	0	0	0	0	0	0	0	0	0	0	0	0	0	0	0	0	0	0	0	1	1.33929	0	0	1	1.40526	0	0	0	0	0	0	0	0	0	0	0	0	1	1.34664	0	0	0	0	0	0	0	0	0	0	0	0	0	0	0	0	0	0	0	0	0	0	0	0	0	0	0	0	0	0	0	0	0	0	0	0	0	0	0	0	0	0	0	0	0	0	0	0	0	0	0	0	0	0	0	0	0	0	0	0	0	0	0	0	0	0	0	0	0	0	0	0	0	0	0	0	0	0	0	0	0	0	0	0	0	0	0	0	0	0	0	0	0	0	0	0	0	0	0	0	0	0	0	0	0	0	0	0	0	0	0	0	0	0	1	2.7159	0	0	1	1.62786	0	0	0	0	0	0	0	0	0	0	0	0	0	0	0	0	0	0	0	0	0	0	0	0	0	0	0	0	0	0	0	0	0	0	0	0	0	0	0	0	0	0	0	0	0	0	0	0	0	0	0	0	0	0	0	0	0	0	0	0	0	0	0	0	1	1.46221	0	0	0	0	0	0	0	0	1	1.35696	1	2.78149	0	0	1	2.95447	0	0	0	0	0	0	0	0	0	0	1	1.54547	0	0	0	0	0	0	0	0	0	0	0	0	0	0	0	0	0	0	0	0	0	0	0	0	0	0	0	0	0	0	0	0	0	0	0	0	0	0	0.01	0.0141189	0	0	0	0	0	0	0	0	0	0	0	0	0	0	0	0	0	0	0	0	0.01	0.0142237	0	0	0	0	0	0	0.01	0.0147768	0	0	0.01	0.01476	0	0	0	0	0	0	0.01	0.0152084	0	0	0	0	0	0	0.01	0.0142775	0.97	1.3658	0	0	0.01	0.0141711	0	0	0.01	0.0140454	1	1.39794	0	0	0.01	0.014189	0	0	0	0	0	0	0	0	0	0	0	0	0	0	0	0	0	0	0	0	0	0	0	0	0	0	0	0	0	0	0	0	0	0	0	0	0.01	0.0141485	0	0	0	0	0	0	0	0	0	0	0	0	0.01	0.0142813	0	0	0	0	0	0	0	0	0	0	0	0	0.2	0.339429	0	0	0	0	0	0	0	0	0	0	0	0	0	0	0	0	0	0	0	0	0	0	0	0	0	0	0	0	0.01	0.0143325	0	0	0	0	0	0	0.04	0.0573653	0	0	0	0	0.23	0.32917	0	0	0.07	0.100806	1	1.67651	0.72	1.51853	0	0	0.55	0.900432	0	0	0.03	0.0424175	0	0	0	0	0	0	0	0	0.01	0.0142158	0	0	0	0	0	0	0.02	0.028265	0.17	0.239111	0.06	0.0862135	0	0	0	0	0.01	0.0140049	0	0	0	0	0	0	0	0	0.22	0.311201	0	0	0.01	0.0141556	0	0	0	0	0	0	0.01	0.0142459	0	0	0	0	0	0	0	0	0.01	0.0139929	0.87	1.23137	0	0	0	0	0	0	0	0	0	0	0	0	0	0	0	0	0	0	0	0	0.01	0.0142951	0	0	0	0	0	0	0	0	0	0	0	0	0.01	0.0144882	0	0	0	0	0	0	0.01	0.0142619	0	0	0.01	0.0142828	0	0	0	0	0	0	0.01	0.0142599	0	0	0.01	0.0147624	0.01	0.0148489	0	0	0.17	0.241959	0.02	0.0283994	0	0	0	0	0	0	0	0	0	0	0	0	0	0	0.01	0.014224	0	0	0	0	0	0	0.04	0.056948	0	0	1	1.40525	0	0	0	0	0	0	0	0	0.09	0.128208	0.63	0.954821	0.7	1.02166	0	0	0.01	0.0142408	0.03	0.0428248	0	0	0	0	0	0	0.06	0.0852136	0	0	0.01	0.0142743	0	0	0.01	0.0142172	0.87	1.27043	0.01	0.0143422	0	0	0	0	0	0	0	0	0	0	0	0	0	0	0	0	0.01	0.0142895	0	0	0	0	0	0	0	0	0	0	0.01	0.0143661	0	0	0.02	0.0284758	0.42	0.593099	0	0	0	0	0	0	0	0	0	0	0	0	0	0	0	0	0.54	0.804466	0	0	0	0	0	0	0.22	0.313535	0	0	0	0	0	0	0	0	0	0	0	0	0	0	0	0	0	0	0.01	0.0142431	0	0	0	0	0	0	0.58	0.913914	0	0	0	0	0	0	0	0	0.06	0.0872989	0.01	0.0142644	0	0	0.01	0.0142591	0	0	0.01	0.0142541	0	0	0	0	0.01	0.0142222	0.53	0.785583	0.01	0.0142652	0.03	0.042916	0	0	0	0	0	0	0.15	0.213924	0.01	0.0142688	0	0	0	0	0.05	0.071306	0.01	0.0142655	0	0	0	0	0.05	0.0713103	0.03	0.0428028	0.01	0.014265	0.02	0.0285306	0	0	0.02	0.0285037	0.16	0.232195	0.02	0.0286004	0	0	0	0	0	0	0	0	0	0	0	0	0	0	1	1.34864	0	0	0	0	1	1.33515	0	0	0	0	0	0	0	0	0	0	0	0	0	0	0	0	0	0	0	0	0	0	0	0	0	0	0	0	0	0	0	0	0	0	0	0	0	0	0	0	0	0	0	0	0	0	0	0	0	0	0	0	0	0	0	0	0	0	0	0	0	0	0	0	0	0	0	0	0	0	0	0	0	0	0	0	0	0	0	0	0	0	0	0
COG3004_P	COG3004	P	Metabolism	Inorganic_ion_transport_and_metabolism	regulation of pH	K03313	Na+:H+_antiporter,_NhaA_family	-	0.465226	0.00133618	0.307908	0.000761421	0.18092	0.000635602	0.465226	0.00133618	0.36	0.555169	0.05	0.0770473	0.01	0.0154316	0	0	0.33	0.507603	0.3	0.478453	0.16	0.246896	0.09	0.138328	0.07	0.108383	0	0	0	0	1	1.53828	0	0	0	0	1	1.4634	1	1.4561	0	0	0	0	1	1.40091	0	0	0	0	0	0	0	0	0	0	0	0	0	0	0	0	0	0	1	1.63565	0	0	1	1.47604	0	0	1	1.40087	0	0	0	0	1	1.49799	0	0	0	0	1	1.55986	0	0	0	0	0	0	0	0	0	0	0	0	0	0	0	0	0	0	0	0	0	0	0	0	0	0	0	0	0	0	0	0	0	0	0	0	0	0	0	0	0	0	0	0	0	0	1	1.46767	0	0	0	0	0	0	0	0	1	1.42687	0	0	0	0	0	0	0	0	0	0	0	0	0	0	0	0	0	0	0	0	0	0	1	1.4009	0	0	0	0	0	0	0	0	0	0	0	0	0	0	0	0	0	0	0	0	0	0	1	1.44154	0	0	0	0	1	1.42685	0	0	0	0	0	0	0	0	0	0	0	0	0	0	0	0	0	0	1	1.47366	0	0	0	0	0	0	1	1.52287	1	1.50181	0	0	0	0	1	1.51924	0	0	0	0	1	1.46366	0	0	0	0	0	0	0	0	0	0	0	0	0	0	0	0	0	0	0	0	1	1.40679	1	1.48729	1	1.44094	0	0	0	0	1	1.42482	0	0	0	0	1	1.41821	0	0	0	0	0	0	0	0	0	0	1	1.45098	0	0	0	0	0	0	1	2.96942	0	0	0	0	0	0	0	0	1	1.4144	0	0	1	1.40083	0	0	0	0	0	0	1	1.62379	0	0	0	0	1	1.42379	0	0	0	0	1	1.4146	0	0	0	0	0	0	0	0	0	0	0	0	0	0	1	1.58487	0	0	1	1.42377	1	2.91843	1	1.57381	1	1.54997	0	0	0	0	0	0	0	0	0	0	0	0	0	0	1	1.40083	0	0	0	0	0	0	0	0	0	0	0	0	0	0	0	0	0	0	0	0	0	0	0.3	0.449903	0.97	1.48205	0.58	0.904131	0.44	0.661683	0	0	0.22	0.332019	0.05	0.0907799	0.28	0.442072	0	0	0	0	0.04	0.0748476	0.86	1.34561	0.58	0.878279	0.51	0.784766	0.06	0.0921937	0	0	0.07	0.107101	0.78	1.21725	0.34	0.523015	0.18	0.276702	0.02	0.0327068	0.03	0.0479247	0	0	0	0	0	0	0.01	0.0160927	0	0	0	0	0	0	0.01	0.0163352	0	0	0.21	0.320912	0	0	0.36	0.545142	0.01	0.0151541	0	0	0	0	0	0	0	0	0	0	0	0	0.34	0.521272	0.08	0.121513	0.02	0.0303473	0.01	0.0152806	0.01	0.01536	0.17	0.258728	0.02	0.0305729	0	0	0	0	0.24	0.361997	0.29	0.451194	0	0	0.03	0.0458047	0	0	0.3	0.457676	0	0	0	0	0.77	1.17975	0.76	1.14917	0	0	0.02	0.0306034	0.33	0.50299	0.01	0.0152335	0	0	0	0	0.02	0.0311737	0	0	0.98	1.50263	1	1.99636	0.12	0.182995	0	0	0.99	1.51623	0.25	0.373939	0.07	0.105781	0	0	0	0	0.04	0.0609131	0	0	0.83	1.60999	0.01	0.0152703	0.03	0.0455151	0	0	0.45	0.739455	0.87	1.51363	0.3	0.464768	0.33	0.55204	0.01	0.0153475	0.03	0.0462065	0.99	1.48416	0.98	1.48317	0.01	0.0153585	0	0	0	0	0.04	0.0615133	0.02	0.0301838	1	1.58929	1	1.89628	0.41	0.644251	0	0	0.35	0.598786	0	0	0.04	0.0606273	0.01	0.0154013	0	0	0.01	0.0152904	0	0	0	0	0	0	0	0	0	0	0	0	0	0	0.02	0.0308965	0	0	0	0	0	0	0	0	0	0	0	0	0	0	0.01	0.01512	0	0	0	0	0	0	0	0	0	0	0.01	0.0152943	0.04	0.0612489	0.02	0.0306363	0.01	0.0154283	0	0	0	0	0.31	0.4691	0	0	0	0	0.22	0.32865	0	0	0.01	0.0149763	0.21	0.321802	0	0	0.89	1.35125	0.89	1.32958	0.01	0.0154339	0	0	0	0	0.01	0.014954	0	0	0	0	0	0	0.01	0.0150068	0	0	0.23	0.364599	0.03	0.0459008	0	0	0.38	0.584382	0.13	0.214735	0	0	0.54	0.831178	0	0	0.01	0.0154109	0.72	1.13774	0	0	0	0	0	0	0.01	0.015144	0.03	0.0459793	0	0	0.03	0.0460475	0	0	0	0	0	0	0.18	0.305861	0.07	0.107306	0.02	0.0307469	0.73	1.11792	0.11	0.169012	0.02	0.0306052	1	1.77451	1	1.67392	0.03	0.0459301	0	0	0.72	1.27137	0.74	1.18282	0.83	1.40715	0.18	0.277192	0.07	0.12283	1	1.6273	0.18	0.278716	0.01	0.0153836	0	0	0.02	0.0308368	0	0	0.01	0.0152871	0	0	0	0	0	0	0.01	0.0153948	0.01	0.0154209	0.01	0.0153236	0.1	0.15127	0.01	0.0154821	0.06	0.0915445	0	0	0.06	0.0937521	0.01	0.0150782	0.85	1.29745	0.02	0.0307386	0.01	0.0153155	0.01	0.0151284	0.02	0.0308354	0.2	0.308105	0.01	0.0152597	0.75	1.17146	0	0	0.02	0.030873	0	0	0.01	0.0159713	0.02	0.0307177	0.04	0.060595	0.01	0.0154145	0.04	0.0617615	0.05	0.0757965	0.03	0.0462089	0.2	0.304517	0	0	0.91	1.46247	0.93	1.52649	1	1.6084	0.01	0.015316	0.01	0.0153916	0.01	0.0154084	0.04	0.0615272	0.05	0.0771419	0.01	0.015365	0.14	0.215463	0	0	0	0	0.09	0.138559	0.79	1.21914	0	0	0.03	0.0468959	0.15	0.230448	0.04	0.0605802	0.02	0.0306837	0.99	1.54998	0.95	1.54168	0	0	0.02	0.0307223	0.03	0.0462397	0.03	0.0462025	0.01	0.0157121	0.03	0.0461941	0.01	0.0154275	0.11	0.169246	0.09	0.138185	0.16	0.246305	0	0	0	0	1	1.54853	0.92	1.43538	0.02	0.030848	0.02	0.0309536	0.06	0.0925547	0.04	0.0619074	0.05	0.0770183	0.92	1.43358	0.02	0.0308594	0	0	0.04	0.061565	0.87	1.41835	0.09	0.138847	0.47	0.725393	0.02	0.0308283	0.29	0.4779	0.31	0.509347	0.01	0.0154253	0.11	0.169685	0	0	0.04	0.0615743	0.01	0.0156656	0.01	0.0154697	0	0	0	0	0	0	0	0	0	0	0	0	0	0	0	0	0	0	0	0	1	1.4009	0	0	0	0	0	0	0	0	1	1.40086	0	0	0	0	0	0	0	0	0	0	0	0	1	1.50517	0	0	0	0	0	0	1	1.46169	0	0	0	0	1	1.40807	0	0	0	0	0	0	0	0	0	0	0	0	0	0	0	0	0	0	0	0	0	0	0	0	0	0	0	0	0	0	0	0	0	0	0	0	0	0	1	1.69278	0	0	1	1.40091	0	0
COG3005_C	COG3005	C	Metabolism	Energy_production_and_conversion	denitrification pathway	K15876	cytochrome_c_nitrite_reductase_small_subunit	Nitrogen metabolism;Metabolic pathways;Microbial metabolism in diverse environments	0.148835	0.000300774	0.205542	0.000470777	0.0728781	0.000291805	0.148835	0.000300774	0.06	0.094222	0.03	0.0404117	0.04	0.0538464	0.03	0.0538518	0.04	0.0538115	0.06	0.094229	0.02	0.0269232	0.01	0.0134597	0.01	0.0134776	0.03	0.0407035	0	0	0	0	0	0	0	0	1	5.3947	0	0	1	4.01166	0	0	0	0	1	9.02333	1	15.2415	1	5.34659	1	9.03808	0	0	0	0	0	0	0	0	0	0	0	0	1	1.34727	1	2.72065	1	1.43998	1	1.29107	0	0	0	0	1	1.38055	0	0	0	0	0	0	1	7.04204	0	0	0	0	0	0	0	0	0	0	0	0	0	0	0	0	0	0	0	0	0	0	0	0	0	0	0	0	1	1.43821	0	0	0	0	0	0	0	0	0	0	0	0	0	0	0	0	1	4.30789	0	0	1	2.63888	0	0	0	0	0	0	0	0	0	0	0	0	0	0	0	0	0	0	0	0	1	1.41255	0	0	0	0	0	0	0	0	1	1.32013	0	0	0	0	0	0	0	0	0	0	1	2.69451	1	2.73215	0	0	0	0	0	0	1	1.34627	0	0	0	0	1	1.29134	1	3.895	1	5.50091	0	0	1	2.82106	1	2.73501	1	5.77533	0	0	0	0	1	4.07447	0	0	0	0	1	4.09825	1	5.61399	0	0	1	2.60429	1	5.21015	0	0	1	1.38349	1	1.41178	0	0	1	2.83346	0	0	0	0	1	2.60429	0	0	1	1.39727	0	0	0	0	1	4.10128	1	1.34838	0	0	0	0	0	0	0	0	0	0	1	3.93941	0	0	0	0	0	0	1	1.2964	1	1.30902	0	0	1	7.79404	1	3.88959	1	8.02336	1	1.38972	0	0	0	0	1	2.73672	0	0	0	0	1	1.30792	0	0	1	6.51783	1	1.60658	0	0	1	4.00327	1	1.33415	0	0	0	0	1	1.38481	0	0	1	2.62439	1	1.31086	1	1.43674	1	10.4297	0	0	1	4.32522	1	13.8557	0	0	1	5.6558	1	6.57507	1	10.9309	0	0	0	0	1	6.56092	1	6.72426	1	2.90093	1	5.71394	1	2.77558	0	0	1	1.40272	0	0	1	1.37802	0	0	0	0	0	0	0	0	0	0	1	2.729	1	1.35179	0	0	1	3.28398	0	0	0	0	1	4.22987	0	0	0.17	0.244709	0.71	1.3241	0.01	0.0134495	0.05	0.0683067	0.69	1.39357	1	2.67863	0.62	1.11491	0.33	0.469215	0.75	1.63602	1	6.90027	0.05	0.0677049	0.02	0.0267169	0.04	0.05439	0.6	0.969403	0.52	0.840083	0.25	0.40622	0	0	0.05	0.0678009	0.37	0.513338	0.16	0.217807	0.78	1.78685	0.07	0.0996284	0.07	0.0969991	0.05	0.0712886	0.08	0.110699	0	0	0.06	0.0843884	0	0	0.07	0.099804	0.79	1.53704	0.12	0.170651	0.04	0.0539657	0.53	0.853595	0.05	0.0670049	0.01	0.0134631	0.04	0.0538715	0.04	0.0541679	0.02	0.02675	1	1.3518	0	0	0.76	1.52044	0.02	0.0267955	0.04	0.0542898	0.2	0.26868	0.05	0.0671112	0.01	0.0135461	0.07	0.0951781	0.03	0.0405339	0.32	0.607001	0.11	0.147684	1	1.2911	0.21	0.295405	0.04	0.0536042	0.92	2.75117	0.74	1.58437	0.11	0.148734	0.84	1.95369	0.14	0.203444	0.62	1.11927	0.88	2.32713	0.92	2.27289	1	1.48899	0.52	0.800185	0.32	0.500423	0.52	0.838009	0.02	0.0272742	0.01	0.0135505	0.09	0.137411	0.75	1.40466	0.21	0.281243	0.07	0.0941659	0.07	0.09471	0	0	0.56	0.899232	0.31	0.41389	0.53	0.830713	0.74	1.88136	0.69	1.56587	0.41	0.608269	0.01	0.0133598	0.46	0.750659	0.33	0.460328	0.1	0.161113	0	0	0.8	2.04277	0.35	0.616547	0.48	0.855832	0.27	0.366665	0.46	0.733914	0.14	0.216869	0.61	1.12324	0.89	2.56625	1	7.83221	0.01	0.013545	0	0	1	6.93276	1	7.03859	0.84	1.6235	1	5.5774	0.91	2.40471	0.46	0.716802	0.56	1.02806	0.29	0.391354	0.11	0.161033	0.05	0.0681222	0	0	0.38	0.607071	0.68	1.22199	0.23	0.336733	0.47	0.797797	0.17	0.230081	0.16	0.216037	0.02	0.0268198	0.51	0.816774	0.36	0.51626	0.03	0.0400436	0	0	0.02	0.0266901	0.02	0.0269292	0.02	0.0269681	0.43	0.642847	0.03	0.0400244	0.01	0.0134501	0.94	2.91279	0.41	0.658074	0.02	0.0268797	0.34	0.461896	0	0	0.16	0.215903	0.2	0.27137	0.08	0.121569	0.06	0.08136	0.05	0.0817814	0.04	0.0533444	0.02	0.0269101	0.06	0.0823017	0.57	1.08959	0.7	1.34736	0	0	0.34	0.494423	0.05	0.0678817	1	2.41919	1	6.19721	1	10.5122	0.28	0.381932	0.59	0.94919	0.03	0.0403435	0.05	0.0667461	0	0	0	0	0.06	0.0814023	0.02	0.0267613	0	0	0.02	0.0278206	0.02	0.0269775	0.03	0.0404738	0.22	0.336806	0.37	0.57869	0.69	1.57813	0.26	0.40435	0	0	0.23	0.310178	0.47	0.781329	0.07	0.0951219	0.03	0.0415399	0.05	0.0695373	0	0	0.2	0.296113	0.02	0.0268815	0.21	0.350018	0.22	0.3098	0	0	0.08	0.110116	0.09	0.121018	0.78	1.9912	0.52	1.06364	0.81	1.8298	0.23	0.350351	0.06	0.0809939	0.06	0.0806891	0.26	0.390129	0.55	1.07541	0	0	0.34	0.524796	0.2	0.269077	0.25	0.416669	0.17	0.229172	1	5.56018	0.86	2.11483	0.16	0.231118	0.1	0.134672	0.07	0.107657	0.1	0.134723	0	0	0.04	0.0537767	0.14	0.201805	0.02	0.0268845	0.19	0.269032	0.05	0.0808782	0.05	0.0673589	0.07	0.0941044	0.03	0.0402103	0.1	0.135226	0.32	0.483573	1	10.7859	0.05	0.0683923	0.38	0.615449	0.98	5.0113	0.04	0.0538324	0.05	0.0672173	0.01	0.0134069	0.06	0.0809271	0.17	0.228826	0.3	0.444098	0.3	0.444264	0	0	0.4	0.609837	0.03	0.0405465	0.05	0.0691663	0.08	0.107624	0.03	0.0402034	0.19	0.255909	0.79	1.7892	0.1	0.147444	0.04	0.0538557	0.86	2.37908	0	0	0.13	0.188387	0.18	0.282681	0.44	0.787141	0.03	0.0403306	0.06	0.0807385	0.06	0.0807485	0.04	0.0538357	0.22	0.296534	0.22	0.322837	0.58	1.19754	0	0	0.06	0.0807786	0.18	0.242257	0.07	0.0943194	0.02	0.027035	0.05	0.0678364	0.06	0.0942031	0.47	0.763711	0.23	0.363343	0.41	0.658965	0.46	0.741262	0	0	0.05	0.0672937	0.09	0.121131	0.14	0.20193	0.05	0.0684899	0.41	0.659961	0.05	0.0677486	0.01	0.0134668	0.18	0.242102	0.45	0.780572	0	0	1	2.58216	0.6	1.21015	0.37	0.606386	0.16	0.215367	0.07	0.0943946	0.02	0.0269437	0.07	0.0944334	0.55	0.996307	0.57	0.996	0.04	0.0673108	0	0	0.07	0.0942053	0.62	1.07669	0.07	0.10768	0.03	0.0403847	0.1	0.148063	0.91	2.22084	0.05	0.0673009	0.08	0.10768	0.66	1.18448	1	1.40091	0.49	0.834329	0.12	0.164057	0.03	0.0539286	0	0	0	0	1	1.36825	0	0	0	0	0	0	0	0	0	0	0	0	0	0	0	0	0	0	0	0	1	3.25866	1	1.39516	1	1.29107	1	5.20749	0	0	0	0	0	0	0	0	1	2.61323	0	0	0	0	1	2.61324	1	2.62093	1	4.04135	1	7.74645	1	14.2474	1	15.5723	0	0	0	0	1	2.59854	0	0	0	0	0	0	0	0	0	0	0	0	0	0	0	0	0	0	0	0	0	0	0	0	0	0	0	0	0	0	0	0	0	0	0	0	0	0	1	1.55926
COG3007_I	COG3007	I	Metabolism	Lipid_transport_and_metabolism	enoyl-[acyl-carrier-protein] reductase (NADH) activity	-	-	-	0.623586	0.00360476	0.722337	0.00450883	0.569339	0.00525906	0.623586	0.00360476	0.53	0.688913	0.53	0.689512	0.43	0.558971	0.03	0.0390023	0.02	0.0259856	0.01	0.012999	0	0	0	0	0	0	0.67	0.892119	0	0	0	0	0	0	0	0	0	0	0	0	0	0	0	0	0	0	0	0	0	0	0	0	1	2.93014	0	0	0	0	0	0	0	0	0	0	0	0	0	0	0	0	0	0	0	0	0	0	0	0	0	0	0	0	0	0	1	1.39819	0	0	0	0	0	0	0	0	0	0	0	0	0	0	0	0	0	0	0	0	0	0	0	0	0	0	0	0	0	0	0	0	0	0	0	0	0	0	0	0	0	0	0	0	0	0	1	3.94669	0	0	1	1.25961	0	0	0	0	0	0	0	0	0	0	0	0	0	0	0	0	0	0	0	0	0	0	0	0	1	1.32293	0	0	0	0	0	0	1	3.85187	0	0	0	0	0	0	0	0	0	0	0	0	0	0	0	0	0	0	0	0	0	0	0	0	0	0	0	0	0	0	0	0	0	0	0	0	0	0	0	0	0	0	0	0	0	0	0	0	0	0	0	0	0	0	0	0	0	0	0	0	0	0	0	0	1	1.3731	0	0	0	0	1	1.26647	0	0	0	0	0	0	0	0	0	0	0	0	0	0	0	0	0	0	1	1.33316	0	0	0	0	0	0	0	0	1	1.45724	0	0	0	0	0	0	0	0	0	0	0	0	0	0	0	0	0	0	1	1.32849	0	0	1	1.33088	0	0	0	0	0	0	1	1.28053	0	0	0	0	0	0	0	0	0	0	1	1.28488	0	0	0	0	0	0	0	0	0	0	1	1.39739	0	0	0	0	0	0	0	0	0	0	0	0	0	0	0	0	0	0	0	0	0	0	1	1.30801	0	0	0	0	0	0	1	1.40981	0	0	0	0	0	0	0	0	0	0	0	0	0	0	0	0	0	0	0	0	1	2.77875	0	0	0	0	1	1.31475	0	0	0	0	0.03	0.0394475	0.01	0.0129402	0	0	0.01	0.0131982	0.01	0.0129635	0	0	0	0	0	0	0	0	0.29	0.475731	0	0	0	0	0	0	0	0	0	0	0.01	0.0130865	0	0	0	0	0	0	0.23	0.302826	0.05	0.0654169	0	0	0	0	0.01	0.0137954	0.01	0.013363	0.01	0.0134942	0.01	0.0136054	1	1.26585	0.03	0.0413858	0	0	0	0	0	0	0.69	1.46776	0.58	0.75195	0	0	0	0	0	0	0	0	0	0	0	0	0	0	0.12	0.155537	0.03	0.0393716	0.28	0.519493	0.03	0.0389275	0	0	0	0	0	0	0.01	0.0130388	0.01	0.0129791	0	0	0	0	0	0	0	0	0	0	0	0	0	0	0	0	0	0	0	0	0	0	0	0	0.19	0.249244	0	0	0	0	0.23	0.303353	0.2	0.262097	0	0	0	0	0	0	0.17	0.221224	0	0	0	0	0	0	0	0	0	0	0	0	0.01	0.0129411	0.13	0.169974	0.79	1.03409	0.22	0.285297	0.01	0.013094	0.24	0.311527	0	0	0	0	0	0	0.01	0.0129381	0	0	0.16	0.210326	0.04	0.0523991	0	0	0	0	0	0	0.81	1.32213	0	0	0	0	0.01	0.0129944	0.01	0.0131952	0.23	0.298329	0.01	0.0131406	0.63	1.19041	0.01	0.0130745	0.01	0.0130538	0	0	0	0	0	0	0	0	0	0	0.01	0.0130204	0.39	0.510089	0.06	0.0784842	0.53	0.704758	0.85	1.17973	0	0	0	0	0	0	1	1.26176	0.21	0.271164	0	0	0	0	0	0	0.81	1.05856	0.82	1.06692	0	0	0	0	0	0	0.3	0.499313	0	0	0.06	0.0782609	0.47	0.76117	0.07	0.10445	0.05	0.0655166	0.01	0.013183	0	0	0	0	0	0	0	0	0.01	0.012908	0	0	0.26	0.336159	0.01	0.0131314	1	1.48716	0.97	1.37266	0.86	1.23919	0.02	0.0395723	0.03	0.0393383	0	0	0	0	0	0	1	1.44036	0.02	0.0262441	0.03	0.038837	0	0	0.01	0.0134542	0.01	0.0130391	0.07	0.0912247	0	0	0	0	0.05	0.0651458	0	0	0	0	0	0	0.02	0.0260247	0	0	0.01	0.0133784	0.01	0.0134355	0	0	0.49	0.676156	0.03	0.038957	0.01	0.0130043	0.01	0.0130108	1	1.26544	0.01	0.0132918	0	0	0	0	0	0	0.01	0.0129981	0.05	0.0650856	0.04	0.0521917	0.03	0.0389777	0.01	0.0129937	0	0	1	1.32165	0.09	0.117	0.07	0.0909634	0.01	0.0129851	0.04	0.0520842	0.01	0.0130048	0.03	0.0390386	0	0	0.03	0.0390226	0.69	0.909886	0.46	0.611501	0	0	0.06	0.0779339	0.03	0.0389863	0.8	1.05197	0	0	0.01	0.0130203	0.04	0.0520412	0.01	0.0129861	0	0	0	0	0.13	0.168721	0	0	0.01	0.0132151	0.99	1.34547	0.8	1.24615	0	0	0.18	0.233755	0.34	0.531467	0	0	0	0	0.03	0.0390218	0	0	0	0	0.01	0.0130943	0	0	0.01	0.0133594	0.09	0.129939	0.01	0.0129553	0.01	0.0130076	0.01	0.0130966	0.24	0.310992	0.01	0.0130031	0	0	0	0	0	0	0.02	0.0259987	0	0	0.02	0.0259729	0.05	0.0649781	0.01	0.0129967	0.02	0.0259983	0.05	0.0650854	0.42	0.571659	0.4	0.584766	0	0	0.06	0.0780306	0	0	0.01	0.0130121	0	0	0.02	0.0262023	0.04	0.0519945	0.01	0.0129532	0.07	0.0909956	0	0	0.01	0.0130166	0	0	0.01	0.0129999	0.01	0.0129974	0	0	0.25	0.330714	0.1	0.130082	0.01	0.0130923	0.03	0.0390212	0	0	0.02	0.0259946	1	1.56242	0	0	0	0	0	0	0.07	0.0909894	0.06	0.0781271	0	0	0	0	0.01	0.0130028	0	0	0	0	0	0	0.01	0.0129976	0	0	0	0	0	0	0.01	0.0129987	0	0	0	0	0	0	0	0	1	4.08759	0	0	0	0	0	0	0	0	0	0	1	3.99229	0	0	0	0	0	0	0	0	0	0	0	0	0	0	0	0	0	0	0	0	0	0	0	0	0	0	0	0	0	0	0	0	0	0	1	1.2557	1	1.27082	0	0	0	0	1	1.27083	1	2.54913	1	1.31021	1	1.2557	1	1.25974	1	1.26214	0	0	0	0	0	0	0	0	0	0	0	0	1	1.25573	0	0	0	0	0	0	0	0	0	0	1	2.55513	0	0	0	0	0	0	0	0	0	0	0	0	0	0	0	0	0	0	0	0
COG3008_Q	COG3008	Q	Metabolism	Secondary_metabolites_biosynthesis_transport_and_catabolism	intermembrane lipid transfer	K06192	paraquat-inducible_protein_B	-	0.000938293	0.000784506	0.000854822	0.000809354	0.000665486	0.000663966	0.000938293	0.000784506	0	0	0	0	0	0	0	0	0	0	0	0	0.01	0.0181681	0.01	0.0179852	0	0	0	0	0	0	0	0	0	0	0	0	0	0	0	0	0	0	0	0	0	0	0	0	0	0	1	1.60423	0	0	0	0	0	0	0	0	0	0	0	0	0	0	0	0	0	0	0	0	0	0	0	0	0	0	0	0	0	0	0	0	0	0	0	0	0	0	0	0	0	0	0	0	0	0	0	0	0	0	0	0	0	0	0	0	0	0	0	0	0	0	0	0	0	0	0	0	0	0	0	0	0	0	0	0	0	0	0	0	0	0	0	0	0	0	0	0	0	0	0	0	0	0	0	0	0	0	0	0	0	0	0	0	0	0	0	0	1	1.69534	0	0	0	0	0	0	0	0	0	0	0	0	0	0	0	0	0	0	0	0	0	0	0	0	0	0	0	0	0	0	0	0	0	0	0	0	0	0	0	0	0	0	0	0	0	0	0	0	0	0	0	0	0	0	0	0	0	0	0	0	0	0	0	0	0	0	1	1.56284	0	0	0	0	0	0	0	0	0	0	0	0	0	0	0	0	0	0	0	0	0	0	0	0	0	0	0	0	0	0	0	0	0	0	1	1.59384	0	0	0	0	1	1.57603	0	0	0	0	0	0	0	0	0	0	0	0	0	0	0	0	0	0	0	0	0	0	0	0	1	1.6422	0	0	0	0	0	0	0	0	0	0	0	0	1	1.54943	0	0	0	0	0	0	0	0	0	0	0	0	0	0	0	0	0	0	1	1.56471	0	0	0	0	0	0	0	0	0	0	0	0	0	0	0	0	0	0	0	0	0	0	0	0	0	0	0	0	0	0	1	3.36701	0	0	0	0	0	0	0	0	0	0	0	0	0	0	0	0	0	0	0	0	0	0	0	0	0	0	0	0	0	0	0	0	0.34	0.583933	0	0	0	0	0.01	0.0172276	0	0	0	0	0	0	0	0	0	0	0	0	0	0	0	0	0	0	0	0	0.12	0.213165	0	0	0	0	0	0	0	0	0	0	0.01	0.0188013	0	0	0	0	0	0	0.01	0.0182966	0	0	0	0	0.01	0.0188476	0.28	0.487161	0	0	0	0	0.01	0.0175295	0	0	0	0	0	0	0	0	0	0	0	0	0	0	0.07	0.123015	0	0	0	0	0	0	0	0	0.01	0.0175326	0	0	0.01	0.0174517	0	0	0.01	0.0175494	0	0	0	0	0	0	0	0	0	0	0	0	0	0	0.02	0.0351486	0	0	0.41	0.710823	0.04	0.0693264	0	0	0.01	0.0175527	0	0	0	0	0	0	0	0	0	0	0.02	0.035417	0.04	0.0688481	0.78	1.35203	0.09	0.157401	0	0	0.81	1.43486	0.01	0.0171251	0	0	0	0	0	0	0.01	0.0174614	0	0	0.32	0.551589	0	0	0.03	0.0525308	0	0	0.07	0.123846	0.51	0.890768	0.02	0.0343366	0.01	0.0175966	0	0	0	0	0.01	0.0171672	0.55	0.960671	0	0	0	0	0	0	0	0	0.02	0.034589	0.01	0.0177085	0	0	0.04	0.070394	0	0	0.71	1.56167	0	0	0.01	0.0174905	0.01	0.0176755	0	0	0.01	0.0176656	0.01	0.0179034	0.01	0.0176278	0.01	0.0174762	0	0	0	0	0	0	0	0	0	0	0	0	0	0	0	0	0	0	0	0	0.27	0.464767	0.01	0.0171033	0.01	0.0173284	0	0	0.01	0.0175201	0	0	0	0	0	0	0.01	0.0176704	0	0	0	0	0	0	0	0	0.01	0.0170929	0	0	0	0	0.01	0.0180093	0	0	0	0	0.01	0.0171479	0	0	0	0	0	0	0.01	0.0171012	0	0	0.01	0.0175708	0	0	0	0	0	0	0	0	0	0	0	0	0	0	0	0	0	0	0.01	0.0179579	0.01	0.0179528	0.01	0.0178944	0	0	0	0	0	0	0.05	0.0899789	0	0	0	0	0	0	0	0	0	0	0.02	0.035701	0	0	0.04	0.0716319	0	0	0	0	0.01	0.018371	0	0	0	0	0	0	0.18	0.321012	0.01	0.0179029	0	0	0.74	1.33575	0.76	1.38409	0	0	0	0	0.1	0.178367	0.07	0.125862	0.23	0.410103	0.03	0.0539366	0.02	0.0358315	0.01	0.017884	0.01	0.0179445	0	0	0	0	0	0	0	0	0	0	0.1	0.179387	0	0	0.01	0.0178699	0.01	0.0179721	0.02	0.0361641	0.07	0.125393	0.01	0.0174529	0.01	0.0180623	0	0	0	0	0.01	0.0181009	0.01	0.0173867	0.01	0.0177629	0.01	0.0179894	0	0	0	0	0	0	0	0	0	0	0	0	0	0	0.02	0.0358341	0	0	0.01	0.018575	0.01	0.0179784	0	0	0.01	0.0180792	0	0	0	0	0.01	0.018067	0	0	0	0	0.12	0.217002	0.11	0.21762	0.04	0.0717941	0.01	0.0178894	0	0	0.03	0.0543661	0.01	0.0180132	0	0	0	0	0.01	0.0180766	0	0	0	0	0	0	0	0	0	0	0	0	0	0	0	0	0.02	0.0358175	0.13	0.233558	0.47	0.920229	0	0	0	0	0	0	0	0	0	0	0.01	0.0180392	0	0	0.01	0.018007	0	0	0.08	0.144553	0	0	0	0	0.51	0.95035	0.4	0.742506	0.01	0.0181627	0	0	0	0	0.01	0.0181807	0.04	0.0722863	0.49	0.924759	0	0	0	0	0.02	0.0361159	0.52	0.980043	0	0	0.01	0.0181869	0	0	0.22	0.399049	0	0	0	0	0.07	0.127198	0	0	0.01	0.0180825	0	0	0	0	0	0	0	0	0	0	0	0	0	0	0	0	0	0	0	0	1	1.62651	0	0	0	0	0	0	0	0	0	0	0	0	0	0	0	0	0	0	0	0	0	0	0	0	0	0	0	0	0	0	0	0	0	0	0	0	0	0	0	0	0	0	0	0	0	0	0	0	0	0	0	0	0	0	0	0	0	0	0	0	0	0	0	0	0	0	0	0	0	0	0	0	0	0	0	0	0	0	0	0	0	0	0	0	0	0	0	0
COG3009_S	COG3009	S	Poorly_Characterized	Function_unknown	identical protein binding	K09857	uncharacterized_protein	-	0.0612822	0.000400324	0.0654507	0.000444272	0.00038453	0.00037193	0.0612822	0.000400324	0.04	0.0573036	0.01	0.0143326	0	0	0	0	0.02	0.0286139	0.02	0.0286607	0	0	0	0	0	0	0	0	1	1.48184	0	0	0	0	0	0	0	0	0	0	0	0	0	0	0	0	0	0	0	0	0	0	0	0	0	0	0	0	0	0	0	0	0	0	0	0	0	0	0	0	0	0	1	1.34165	0	0	0	0	0	0	0	0	0	0	0	0	0	0	0	0	0	0	0	0	0	0	0	0	0	0	0	0	0	0	0	0	0	0	0	0	0	0	0	0	0	0	1	1.49456	0	0	0	0	0	0	0	0	0	0	0	0	0	0	0	0	0	0	0	0	0	0	0	0	0	0	0	0	0	0	0	0	0	0	0	0	0	0	0	0	0	0	0	0	0	0	0	0	0	0	0	0	0	0	0	0	0	0	0	0	0	0	0	0	0	0	0	0	0	0	0	0	1	1.38059	0	0	0	0	0	0	0	0	0	0	0	0	0	0	0	0	0	0	0	0	0	0	0	0	0	0	0	0	0	0	0	0	1	1.45849	0	0	1	1.35316	0	0	0	0	0	0	0	0	0	0	0	0	0	0	0	0	0	0	0	0	0	0	0	0	0	0	0	0	0	0	0	0	0	0	1	1.38002	0	0	0	0	1	1.36459	0	0	0	0	0	0	0	0	1	1.36031	0	0	0	0	0	0	0	0	1	1.44415	1	2.8388	0	0	1	2.84392	1	1.34162	1	1.55316	0	0	1	1.36817	0	0	0	0	1	1.34163	0	0	0	0	0	0	0	0	1	1.43905	0	0	0	0	0	0	0	0	1	1.35479	0	0	0	0	0	0	0	0	0	0	0	0	0	0	0	0	0	0	1	1.36359	0	0	0	0	0	0	0	0	0	0	1	1.45768	0	0	0	0	1	1.55302	0	0	0	0	0	0	0	0	0	0	0	0	0	0	0	0	0	0	0	0	0	0	0	0	0.31	0.446541	0.57	0.804481	0	0	0.01	0.0145423	0.01	0.0141471	0	0	0	0	0.01	0.0141861	0	0	0	0	0	0	0	0	0	0	0.01	0.0142321	0.02	0.028773	0.46	0.661069	0	0	0	0	0.01	0.0142915	0.01	0.0144282	0.02	0.0287447	0	0	0	0	0.01	0.0152657	0.01	0.0148192	0	0	0	0	0	0	0.01	0.0152659	0	0	0	0	0.01	0.0142699	0	0	0	0	0	0	0.01	0.0142394	0.01	0.0143352	0	0	0	0	0	0	0.02	0.0285112	0.01	0.0141449	0	0	0	0	0.01	0.0142135	0.01	0.0143427	0.01	0.0144084	0.01	0.0142945	0	0	0	0	1	1.34171	0.27	0.382962	0.02	0.0282972	0	0	0	0	0.01	0.0143086	0	0	0	0	0.01	0.0142998	0.69	0.995173	0.01	0.0142133	0	0	0	0	0	0	0	0	0	0	0.01	0.0143489	0	0	0	0	0.04	0.0565502	0.45	0.639752	0.03	0.0429577	0	0	0.46	0.653648	0.02	0.0281645	0.26	0.368506	0.01	0.0140711	0	0	1	2.23112	0	0	0.97	2.12307	0.33	0.487349	0.91	1.37902	0	0	0.05	0.072207	0.4	0.581679	0.03	0.0423313	0.02	0.0287741	0.17	0.24479	0.04	0.0575844	0.01	0.0141097	0.23	0.324338	0.01	0.0144082	0	0	0	0	0	0	0.01	0.0141906	0	0	0.34	0.481331	0.03	0.0431781	0	0	0.39	0.559969	0.01	0.0142729	0.01	0.0142061	0.03	0.0433302	0	0	0.01	0.0143082	0.01	0.0145864	0	0	0	0	0	0	0.01	0.0143223	0	0	0.28	0.395755	0.09	0.129912	0	0	0	0	0	0	0	0	0.01	0.0142588	0.26	0.367585	0	0	0	0	0	0	0	0	0	0	0.01	0.0143917	0	0	0	0	0.01	0.0143702	0.01	0.0143307	0	0	0	0	0	0	0	0	0	0	0	0	0	0	0	0	0	0	0.01	0.0143801	0.01	0.0141013	0.01	0.0141274	0	0	0.05	0.0723369	0	0	0	0	0	0	0	0	0	0	0	0	0	0	0	0	0	0	0	0	0.04	0.0574068	0	0	0.03	0.0428994	0	0	0	0	0	0	0.44	0.631346	0.02	0.0286478	0.01	0.014531	0.01	0.0148212	0	0	0	0	0	0	0.02	0.0285306	0.03	0.0429218	0.02	0.0286417	0	0	0.01	0.014695	0.06	0.0856501	0	0	0	0	0.16	0.228624	0.01	0.014324	0.01	0.0143185	0.29	0.42834	0.38	0.572024	0.05	0.0713821	0	0	1	2.18666	0.91	1.54473	0.24	0.342494	0.06	0.100384	0.01	0.0143096	0.04	0.0572619	0.37	0.534817	0	0	0.01	0.0143048	0.04	0.0573511	0	0	0	0	0.05	0.0714969	0	0	0	0	0.01	0.014338	0	0	0	0	0.01	0.0141832	0	0	0	0	0	0	0	0	0	0	0.02	0.0285108	0	0	0	0	0	0	0	0	0	0	0	0	0.02	0.0286547	0	0	0.67	0.965117	0.01	0.0144259	0.02	0.0296305	0	0	0	0	0.18	0.258002	0	0	0	0	0.07	0.100275	0	0	0	0	0.42	0.644153	0.12	0.17192	0.06	0.0865787	0	0	0	0	0.01	0.0143202	0	0	0	0	0	0	0	0	0	0	0	0	0	0	0.01	0.0143435	0.01	0.0144158	0.02	0.0289899	0	0	0.01	0.0141856	0	0	0.04	0.0571692	0.19	0.272513	0	0	0.01	0.0143072	0	0	0	0	0.01	0.0146124	0	0	0	0	0	0	0	0	0.04	0.057267	0	0	0	0	0.06	0.0857164	0.25	0.35864	0	0	0.01	0.0143667	0	0	0	0	0	0	0.13	0.186206	0	0	0	0	0	0	0.14	0.200522	0.02	0.0286542	0	0	0.01	0.0143245	0.02	0.028648	0.01	0.014329	0	0	0.01	0.0143269	0	0	0	0	0	0	0	0	0	0	0	0	0	0	0	0	0	0	0	0	0	0	0	0	1	1.40828	0	0	0	0	0	0	0	0	0	0	0	0	0	0	0	0	0	0	0	0	0	0	0	0	0	0	0	0	0	0	0	0	0	0	0	0	0	0	0	0	0	0	0	0	0	0	0	0	0	0	0	0	0	0	0	0	0	0	0	0	0	0	0	0	0	0	0	0	0	0	0	0	0	0	0	0	0	0	0	0	0	0	0	0	0	0	0	0
COG3010_G	COG3010	G	Metabolism	Carbohydrate_transport_and_metabolism	N-acylglucosamine-6-phosphate 2-epimerase activity	K01788	N-acylglucosamine-6-phosphate_2-epimerase_[EC:5.1.3.9]	Amino sugar and nucleotide sugar metabolism;Metabolic pathways	0.829279	0.00937743	0.537559	0.0030952	0.452153	0.00301615	0.829279	0.00937743	0.8	1.19761	0.15	0.22448	0.06	0.0898792	0.02	0.0299616	0.79	1.19473	0.8	1.3034	0.09	0.134827	0.02	0.0298561	0.01	0.0150372	0	0	0	0	0	0	0	0	0	0	0	0	0	0	0	0	0	0	1	1.37022	0	0	0	0	0	0	0	0	0	0	0	0	0	0	0	0	1	1.38687	1	1.5998	1	1.42984	0	0	1	1.52824	0	0	1	1.43253	1	1.53974	1	1.46516	1	1.45089	1	1.48726	1	1.52568	0	0	0	0	0	0	0	0	0	0	0	0	0	0	0	0	0	0	0	0	0	0	0	0	0	0	0	0	0	0	0	0	0	0	0	0	0	0	0	0	0	0	0	0	0	0	0	0	0	0	0	0	0	0	0	0	0	0	0	0	0	0	0	0	0	0	0	0	0	0	1	1.37025	0	0	0	0	0	0	0	0	0	0	0	0	0	0	0	0	0	0	0	0	0	0	0	0	0	0	0	0	0	0	1	1.40102	0	0	0	0	0	0	0	0	0	0	0	0	0	0	0	0	1	1.49696	0	0	1	1.53231	0	0	0	0	1	1.44138	0	0	0	0	0	0	0	0	0	0	0	0	0	0	0	0	0	0	0	0	0	0	0	0	0	0	0	0	0	0	0	0	0	0	0	0	0	0	0	0	0	0	0	0	0	0	0	0	0	0	0	0	0	0	0	0	0	0	0	0	0	0	0	0	0	0	0	0	0	0	0	0	0	0	0	0	0	0	0	0	0	0	0	0	0	0	0	0	0	0	0	0	0	0	0	0	0	0	0	0	0	0	0	0	0	0	0	0	0	0	0	0	0	0	0	0	0	0	0	0	1	1.37023	0	0	0	0	0	0	0	0	0	0	0	0	0	0	0	0	0	0	0	0	0	0	0	0	0	0	0	0	0	0	0	0	0	0	0	0	0	0	0	0	0	0	0	0	0	0	0	0	0	0	0	0	0	0	0	0	0	0	0.01	0.01472	0	0	0.01	0.0146369	0	0	0	0	0.01	0.0147142	0.33	0.489672	0	0	0	0	0.67	1.00528	0.99	2.18139	0.34	0.501171	0.98	1.6614	0	0	0	0	0.97	1.90669	1	1.51088	1	1.51286	0.98	1.48045	0.01	0.0159568	0.02	0.0311232	0.01	0.0159963	0	0	0	0	0.01	0.0156923	0	0	0.01	0.0159966	0	0	0	0	0	0	0	0	0	0	0.01	0.0147401	0	0	0	0	0.35	0.510892	0	0	0	0	0	0	0.03	0.0439034	0	0	0.01	0.0147727	0.01	0.0147551	0	0	0.02	0.029911	0.01	0.0148163	0.05	0.0743461	0.37	0.561098	0	0	0	0	0.01	0.0146386	0	0	1	1.4865	0.01	0.0148339	1	1.49873	0.02	0.0298117	0.01	0.0148615	0	0	0	0	0	0	0	0	0	0	0.01	0.014829	0	0	0.01	0.0148839	0	0	0	0	0	0	0	0	0	0	0	0	0	0	0	0	0.02	0.0293915	0.02	0.0290881	0.01	0.0146691	0	0	0.28	0.40801	0	0	0	0	0	0	1	2.75969	0	0	0	0	0.02	0.0291843	0	0	0.01	0.0149438	0	0	0	0	0	0	0	0	0.09	0.134566	0	0	0	0	0	0	0	0	0	0	0.01	0.0149357	0	0	0	0	0	0	0	0	0	0	0	0	0	0	0	0	0	0	0.01	0.0148341	0	0	0	0	0.02	0.0294795	0	0	0.01	0.0150261	0.04	0.0582079	1	1.37679	0.89	1.90569	0.04	0.058969	0.53	0.975007	0	0	0.82	1.19239	0.07	0.103025	0	0	0.02	0.0295261	0.02	0.0294032	0.81	1.58305	0	0	0.67	1.1009	0.71	1.37157	0.6	1.02812	0.34	0.525204	0.01	0.0150061	0.01	0.0145327	0	0	0	0	0	0	0	0	0	0	0	0	0	0	0	0	0.01	0.014613	0	0	0	0	0	0	0	0	0.86	1.51363	1	2.93814	0	0	1	1.50557	1	1.51902	0.99	1.51313	0.01	0.0154493	0.98	1.47363	0	0	0	0	0.1	0.14901	0	0	0.96	1.7049	1	1.37224	0	0	0.98	1.52369	0.01	0.015253	0.02	0.0310876	0	0	0	0	0.01	0.0148924	0.27	0.400807	0	0	0.01	0.0149333	0	0	0.23	0.353492	0.01	0.0148591	0.81	1.22121	0.78	1.16477	0	0	0	0	0.01	0.0148846	0.02	0.0297271	0.02	0.0298283	0.01	0.0148703	0	0	0	0	0.01	0.0149187	0.01	0.0148588	0	0	0.01	0.014917	0	0	0	0	0	0	0.01	0.0149162	0.03	0.0449205	0	0	0.47	0.861489	0.01	0.0149091	0.74	1.09876	0.05	0.0744277	0.37	0.583376	0.29	0.464282	0.01	0.0148826	0.03	0.0441341	0.01	0.0150497	0	0	0	0	0.02	0.0304066	0.01	0.0146632	0	0	0.2	0.298548	0.8	1.23467	0.5	0.89745	0.97	1.54311	0.08	0.119661	0	0	0.97	2.30485	0	0	0	0	0	0	0.01	0.015551	0	0	0.26	0.382922	0.02	0.0299394	0.79	1.18606	0.01	0.014739	0	0	0	0	0	0	0.01	0.014946	0	0	0.01	0.0150393	0.4	0.654546	0.29	0.433359	0	0	0.01	0.0149394	0.01	0.0149852	0	0	0	0	0	0	0.54	0.9544	0.08	0.11959	0.97	2.21793	0	0	0.01	0.0151999	0	0	0.25	0.368163	0.02	0.0298079	0	0	0	0	0	0	0.46	0.760915	0.27	0.433917	0	0	0.02	0.0305587	0.01	0.0149549	0.8	1.3651	0	0	0.21	0.328026	0.01	0.0149469	0	0	0	0	0	0	0.01	0.0149893	0.19	0.299453	0.19	0.285539	0.82	1.60296	0.2	0.30061	0.01	0.0149584	0.02	0.0299298	0.25	0.374477	0	0	0.03	0.0448369	0.03	0.0448971	0.29	0.464232	0.78	1.37834	0.01	0.0149649	0.04	0.0598637	0.75	1.16853	0	0	0.01	0.0149742	1	4.4603	0	0	0	0	0	0	1	1.45581	0	0	1	4.35632	1	1.47113	0	0	0	0	0	0	0	0	0	0	0	0	0	0	0	0	0	0	0	0	0	0	0	0	0	0	0	0	0	0	0	0	0	0	0	0	0	0	0	0	0	0	0	0	0	0	0	0	0	0	0	0	0	0	0	0	0	0	0	0	0	0	0	0	0	0	0	0	1	2.74039	1	1.53116	1	1.44433	0	0	1	1.39408	1	1.41699	1	1.3767	1	1.52691	0	0	1	1.549	0	0	0	0	1	1.41876	0	0	0	0
COG3011_S	COG3011	S	Poorly_Characterized	Function_unknown	-	-	-	-	0.115189	0.000797996	0.0678983	0.000462089	0.000384045	0.000371461	0.115189	0.000797996	0.07	0.0915412	0	0	0.02	0.0261571	0	0	0.08	0.104565	0.07	0.0915474	0.12	0.156946	0.25	0.326969	0.13	0.170251	0.01	0.0131974	0	0	1	1.38338	1	1.52746	0	0	0	0	1	1.30947	0	0	0	0	0	0	0	0	0	0	1	1.30431	0	0	0	0	0	0	0	0	0	0	0	0	0	0	1	1.31467	0	0	0	0	0	0	1	1.31714	1	4.24716	0	0	0	0	1	1.36746	1	1.40279	1	1.37433	0	0	0	0	0	0	0	0	0	0	0	0	0	0	1	1.60245	0	0	0	0	0	0	0	0	0	0	0	0	0	0	0	0	0	0	0	0	0	0	0	0	0	0	0	0	0	0	0	0	0	0	0	0	0	0	1	1.2832	1	1.36391	0	0	1	1.25985	0	0	1	1.33628	1	1.27067	0	0	0	0	1	1.37838	0	0	0	0	0	0	0	0	0	0	0	0	0	0	0	0	1	1.31865	0	0	1	2.62932	0	0	0	0	0	0	1	1.2964	0	0	1	1.30324	1	1.28319	1	1.26009	0	0	1	1.34196	0	0	0	0	0	0	0	0	1	1.40091	0	0	0	0	1	1.27386	0	0	1	1.33303	0	0	0	0	0	0	1	1.27102	1	1.36627	1	1.35002	1	1.37762	1	1.3163	0	0	1	1.27064	1	1.44163	1	2.54128	1	1.34671	1	1.36346	0	0	0	0	0	0	0	0	0	0	0	0	0	0	0	0	0	0	0	0	0	0	0	0	0	0	0	0	0	0	0	0	0	0	0	0	0	0	0	0	0	0	0	0	0	0	0	0	0	0	0	0	0	0	0	0	0	0	0	0	0	0	0	0	0	0	0	0	0	0	0	0	0	0	0	0	0	0	1	1.27218	0	0	0	0	0	0	0	0	0	0	0	0	0	0	1	2.85062	1	1.38003	1	2.56089	1	14.4355	1	2.83076	1	4.18178	1	4.06266	0	0	1	2.73758	1	2.64977	0	0	1	1.45831	1	1.2828	0	0	0	0	0	0	0	0	0	0	0	0	0	0	0	0	0	0	0	0	0	0	0.43	0.568818	0.24	0.312179	0.99	1.66129	0.99	1.46139	0	0	1	1.3069	0.23	0.300499	0.06	0.0781999	0.01	0.0131513	0.01	0.0132977	0	0	0	0	0	0	0.63	0.851266	0.51	0.698294	0.12	0.157989	0	0	0.91	2.13721	0.01	0.0131415	1	1.40413	0.43	0.631854	0.03	0.041655	0.01	0.0134927	0.01	0.0139112	0.02	0.0269323	0.3	0.407786	0.02	0.0274206	0	0	0	0	0.24	0.314757	0.01	0.0138728	0	0	0	0	0	0	0.46	0.628567	0.37	0.484665	0.33	0.447941	0.01	0.0130076	1	1.31908	0	0	0.45	0.732595	0	0	0.01	0.0132021	0.02	0.0261221	0.04	0.0521942	0	0	0.17	0.224902	0.02	0.0262879	0.01	0.013116	0	0	1	1.25986	0.84	1.09704	0.97	1.70741	0.27	0.352419	0.01	0.0131745	0.19	0.249917	0.01	0.0131008	0.32	0.43539	0.26	0.380245	0.01	0.0130835	0.42	0.588645	0	0	0.25	0.343084	0.77	1.01313	0.56	0.867728	0.06	0.0796244	0	0	0	0	0.01	0.0131343	0	0	0	0	0	0	0	0	0	0	0	0	0	0	0	0	0.02	0.0260216	0	0	0	0	0	0	0	0	0	0	0	0	0	0	0.01	0.0130308	0.01	0.0130052	0.01	0.0132123	0	0	0.02	0.0263621	0.01	0.0130049	0.31	0.402963	0	0	0	0	0	0	0	0	0.01	0.0130648	0.99	3.14665	1	3.96411	1	3.89968	0.28	0.381547	1	3.35428	0.45	0.695762	0.71	1.08288	0.02	0.0265162	0	0	0.01	0.0131177	0.01	0.013363	0	0	0.01	0.0131544	0.01	0.0131603	0.06	0.0787726	0	0	1	1.32825	0.2	0.264205	0	0	0	0	0.02	0.0259564	0	0	0.01	0.0131165	0.97	1.69325	0.77	1.19367	0	0	0	0	0	0	0	0	0	0	0	0	0	0	0.01	0.0132014	0.01	0.0131344	0	0	0.01	0.0132641	0.01	0.0129694	1	1.36099	0	0	0	0	0	0	0	0	0	0	0	0	0.01	0.0129986	0	0	0	0	0.69	1.44671	0	0	0	0	0.01	0.0129823	0	0	0	0	0.58	1.01638	1	1.61364	0.01	0.0133442	0.33	0.44717	0.06	0.0787056	0.34	0.44585	0.12	0.170201	0.03	0.0392337	0	0	0.67	1.1396	1	1.26173	0.26	0.380091	0.13	0.170192	0.03	0.0396446	0.01	0.0134825	0.01	0.0135437	0.02	0.0260784	0	0	0.03	0.0391838	0.1	0.170073	0.12	0.157078	1	2.53923	0.01	0.0133859	0.88	1.3982	0.15	0.209189	0.11	0.143916	0.15	0.222279	0.68	0.929851	0.27	0.35439	0	0	0	0	0.01	0.0130619	0	0	0.02	0.0261548	0	0	0.03	0.0391834	0.02	0.0262029	0	0	1	3.82278	0.65	1.08396	0	0	0.03	0.0392291	0.06	0.0785434	0	0	0.01	0.013065	0.51	0.771317	0.12	0.16982	0.01	0.0130718	0	0	0	0	0.09	0.117563	0.23	0.299704	0.01	0.0131457	0	0	0	0	0.01	0.0133041	0	0	0.01	0.0130558	0.01	0.0130772	0.03	0.0391883	1	1.36855	0.04	0.0524362	0.06	0.0784681	0	0	0.17	0.287766	0	0	0.07	0.0922311	0.05	0.0656843	0.01	0.0134627	0.06	0.0784298	0.22	0.312645	0.06	0.078524	0.1	0.131781	0.68	0.899077	0.06	0.0915762	0	0	0	0	0	0	0.03	0.0392356	0.98	2.95571	0.03	0.0391885	0	0	0.04	0.0523014	0.07	0.0915452	0	0	0	0	0	0	0	0	0.33	0.549501	0	0	0.05	0.0654616	0.16	0.210222	0.02	0.0263839	0.2	0.27461	0.54	0.716379	0.37	0.549239	0.03	0.0392016	1	2.47534	0	0	0	0	0	0	0.03	0.0392407	0.03	0.0399576	0	0	0.12	0.171253	0.23	0.314066	0.53	0.718774	0.14	0.22229	0	0	1	1.25984	0.24	0.313565	0.77	1.28318	0	0	0.01	0.0131028	0.08	0.104722	0.12	0.157304	0.05	0.0654102	0.4	0.57538	0	0	0	0	0.07	0.0915328	0.07	0.0915304	0	0	0.03	0.0392357	0.06	0.0784661	0.02	0.0261538	0.01	0.0130769	0.02	0.0261541	0.02	0.0261542	0	0	0	0	0	0	0	0	0	0	0	0	0	0	0	0	0	0	0	0	0	0	0	0	1	2.64478	1	1.38964	1	1.25984	0	0	0	0	0	0	0	0	0	0	0	0	0	0	0	0	0	0	0	0	0	0	0	0	0	0	0	0	0	0	0	0	0	0	0	0	0	0	0	0	0	0	0	0	0	0	0	0	0	0	0	0	0	0	0	0	0	0	1	5.31192	1	5.22321	1	1.28177	1	1.30285	1	2.5316	0	0	0	0	0	0	0	0	1	1.5223	0	0	1	1.25985	1	1.52154
COG3012_S	COG3012	S	Poorly_Characterized	Function_unknown	-	-	-	-	0.217535	0.00170259	0.18465	0.0014352	0.00113273	0.00109563	0.217535	0.00170259	0.2	0.297496	0.12	0.178509	0.13	0.193441	0.03	0.0446423	0.17	0.252478	0.21	0.327371	0.04	0.0595173	0.04	0.0594035	0.02	0.0298252	0.03	0.0446421	1	1.52369	0	0	0	0	0	0	0	0	0	0	0	0	0	0	0	0	0	0	1	1.48056	1	2.85648	0	0	0	0	0	0	0	0	1	1.39254	0	0	0	0	0	0	0	0	0	0	0	0	0	0	1	1.55026	0	0	0	0	0	0	1	1.5361	0	0	0	0	0	0	0	0	1	3.08415	0	0	0	0	0	0	0	0	0	0	0	0	0	0	0	0	0	0	0	0	0	0	0	0	0	0	0	0	0	0	0	0	0	0	0	0	1	1.44531	1	1.53437	1	1.38384	0	0	1	1.45201	0	0	0	0	0	0	0	0	0	0	0	0	0	0	0	0	0	0	0	0	0	0	0	0	0	0	1	1.68035	1	1.4106	0	0	0	0	0	0	0	0	0	0	1	1.43958	0	0	0	0	1	1.41059	1	1.41958	1	1.43853	0	0	1	1.40512	0	0	0	0	0	0	0	0	0	0	0	0	0	0	0	0	0	0	0	0	0	0	0	0	0	0	0	0	0	0	0	0	1	1.3918	0	0	0	0	1	1.50851	0	0	0	0	0	0	0	0	1	2.78276	1	2.94937	1	1.49302	0	0	0	0	0	0	1	1.44077	1	1.38536	0	0	1	1.41899	0	0	0	0	1	1.40312	1	1.60098	0	0	0	0	0	0	0	0	0	0	0	0	0	0	0	0	1	1.48492	0	0	0	0	1	1.4621	1	1.37949	0	0	0	0	0	0	0	0	0	0	1	2.759	0	0	1	1.42556	0	0	1	1.59906	1	1.47968	0	0	1	2.80421	1	1.40068	0	0	0	0	1	1.40368	0	0	0	0	0	0	0	0	0	0	1	1.46001	0	0	0	0	1	1.40209	1	2.87399	0	0	0	0	0	0	1	3.09779	0	0	1	2.90152	1	1.47244	1	1.59688	0	0	1	1.3795	0	0	0	0	0	0	0	0	1	3.05289	0	0	0	0	0	0	0	0	0	0	0.53	0.909348	0.38	0.613461	0.23	0.338382	0.06	0.0904263	0.02	0.0292825	1	1.43112	0.01	0.0146864	0.04	0.0587854	0.02	0.0296269	0.23	0.34504	0.01	0.0148362	0.25	0.379169	0.1	0.164718	0.04	0.0589175	0.04	0.0596275	0.6	1.1615	0	0	0.21	0.312099	0.03	0.0443727	0.24	0.358364	0.1	0.148912	0.02	0.0314971	0.03	0.0460991	0.03	0.0473437	0.03	0.0460748	0.04	0.0615334	0.02	0.0310596	0	0	0.01	0.0157815	0.1	0.147563	0.03	0.0472001	0.03	0.0443082	0.95	1.55886	0.95	1.80111	0.02	0.0294585	0	0	0	0	0.02	0.0292144	0	0	1	1.47957	0.53	0.812308	0.01	0.0146393	0.34	0.521037	0.33	0.515958	0.11	0.162001	0	0	0.02	0.0298243	0.09	0.133145	0.02	0.0296423	0.36	0.559909	0	0	0.49	0.86607	0.22	0.322137	0	0	0.02	0.0296702	0.01	0.014809	0.04	0.0591892	0.01	0.0148705	0.02	0.0296315	0.01	0.014714	0.15	0.220656	0	0	0.21	0.326995	0.01	0.014813	0.56	1.02155	0.51	0.897903	0.51	0.772293	0.04	0.060415	0.05	0.0742469	0.92	1.38996	0.22	0.353122	0.04	0.0592778	1	2.79827	0.57	0.868533	0.01	0.0145733	0.01	0.0146829	0.01	0.0145617	0.01	0.0146607	0.92	1.37654	0.05	0.0729278	0.92	1.64059	0.01	0.014836	0.11	0.16201	0	0	0.07	0.119591	0.81	1.57263	0.77	1.15361	0.39	0.640288	0.29	0.46196	0.16	0.25357	1	1.97125	0.89	1.3426	0.04	0.059645	0.61	1.0875	1	1.40798	0.04	0.0595853	0.42	0.61683	0.02	0.0299432	0.56	1.01092	0.02	0.0297902	0.57	1.08139	0.02	0.0297525	0.97	1.8169	0.65	1.04491	0	0	0	0	0.05	0.0741197	0.02	0.0301939	0.02	0.0443895	0	0	0.01	0.0148858	0.26	0.400662	0.33	0.514941	0.02	0.0292558	0.02	0.0299166	0.47	0.742989	0	0	0.02	0.0291286	0.21	0.309351	0.32	0.486982	0.76	1.1559	0.35	0.509574	0.05	0.0735507	0.87	1.73683	0.81	1.48815	0.81	1.77825	0.52	1.04259	0	0	0.85	1.61625	0.98	2.88521	0.81	1.60356	0.95	1.68742	0.04	0.0598195	0.71	1.29512	0.21	0.30912	0.07	0.105499	1	1.53277	0.43	0.625967	0	0	0.75	1.53185	0.41	0.625049	0.38	0.612913	0.97	1.73986	0.94	1.38299	0.04	0.0598956	0.1	0.16354	0.03	0.044123	0.37	0.582812	1	1.4791	1	1.58242	0.02	0.0297417	0	0	0.86	1.31028	0.03	0.0459822	0.87	1.28994	0.41	0.714542	0.04	0.0594519	0.05	0.074176	0.14	0.20834	0.1	0.14873	1	1.38161	0.26	0.416824	0.06	0.0891619	0.05	0.105519	0.04	0.0614056	0.03	0.0463212	0.05	0.0735329	0.94	1.5275	0.02	0.0295926	0.38	0.564022	0.03	0.0445719	0	0	0.18	0.274238	0.32	0.577442	0.04	0.0593132	0.05	0.0742761	0.03	0.0592845	0.04	0.0594299	0.77	1.33517	0.54	0.90337	0.52	0.845943	0.02	0.0296255	0	0	0.94	1.46755	0.74	1.18748	0.77	1.25833	0.22	0.357063	0.22	0.341441	0.28	0.44545	0.64	1.01873	0.01	0.0148623	0.28	0.415617	0.18	0.28276	0	0	0.06	0.0888118	0.7	1.15731	0.16	0.236773	0.78	1.43787	0.46	0.818116	0.66	1.1906	0.71	1.22999	0.76	1.74851	0.47	0.762013	0.52	0.960743	1	2.88125	0.36	0.603919	0.87	1.87585	0.94	1.5229	0.43	0.653371	0.26	0.429653	0.02	0.0293923	0.88	1.32524	0.07	0.104079	0.07	0.103531	0.06	0.0892412	0	0	0.17	0.268775	0.05	0.0748616	0.03	0.0614147	0.32	0.504632	0.01	0.0147032	0.38	0.580225	0.02	0.0298708	0.05	0.0735475	0.55	0.921869	0.01	0.0147642	1	1.40943	0.76	1.21856	0.46	0.743712	0.17	0.269241	0.24	0.370397	0.38	0.698402	0.47	0.728519	0.54	1.03992	0.46	0.86367	0.76	1.49921	0.79	1.33724	1	1.45568	0.07	0.103906	0.13	0.208068	0.09	0.134003	0.06	0.089761	0.03	0.06015	0.12	0.20785	0.01	0.0146989	0.18	0.281884	0.93	1.69084	0.16	0.238142	1	2.83101	0.34	0.564163	0.39	0.654303	0.15	0.237863	0.28	0.484882	0.53	0.921906	0.32	0.537365	0.04	0.0594512	0.13	0.192892	0.06	0.0891712	0	0	1	1.37956	0.89	1.49726	0.37	0.595623	0.45	0.773546	0.41	0.656288	0.46	0.774002	0.1	0.164124	0.02	0.0297378	0.57	0.936892	0.39	0.610058	0	0	0.03	0.0594376	0.37	0.579994	0.2	0.312413	0.07	0.104165	0.02	0.0297436	0.25	0.431288	0.2	0.297596	0.07	0.104133	0.12	0.208268	1	2.99384	0.06	0.0891572	0.05	0.0755694	0.05	0.0745528	1	2.93151	0	0	1	7.31011	0	0	1	1.54298	0	0	0	0	1	4.18051	0	0	0	0	0	0	0	0	0	0	1	1.74099	1	1.49077	1	1.37953	0	0	1	1.39742	0	0	1	2.75914	1	2.7591	1	4.18844	1	1.48225	0	0	1	1.39616	0	0	1	2.87886	0	0	0	0	1	1.38662	0	0	0	0	0	0	0	0	0	0	0	0	0	0	0	0	1	1.37955	0	0	0	0	0	0	0	0	0	0	0	0	1	1.53735	0	0	1	1.55959	0	0	0	0	1	1.42846	1	1.37957	0	0
COG3014_S	COG3014	S	Poorly_Characterized	Function_unknown	protein conserved in bacteria	K09859	uncharacterized_protein	-	0.0932359	0.000630378	0.241418	0.00201567	0.000703184	0.000680149	0.0932359	0.000630378	0.07	0.0972591	0.06	0.0834237	0.08	0.125088	0.05	0.0695047	0	0	0	0	0	0	0	0	0	0	0.02	0.0279281	1	1.44473	0	0	0	0	0	0	0	0	0	0	0	0	0	0	0	0	0	0	0	0	0	0	0	0	0	0	0	0	0	0	0	0	0	0	0	0	0	0	1	1.37822	0	0	0	0	0	0	0	0	0	0	0	0	0	0	0	0	0	0	0	0	0	0	0	0	0	0	0	0	0	0	0	0	0	0	0	0	0	0	0	0	0	0	0	0	0	0	0	0	0	0	0	0	0	0	0	0	0	0	0	0	0	0	0	0	1	1.45485	0	0	1	1.3368	0	0	0	0	0	0	0	0	0	0	0	0	0	0	0	0	0	0	0	0	1	4.2934	0	0	0	0	1	1.30807	1	1.59326	0	0	0	0	0	0	1	1.50043	0	0	0	0	0	0	0	0	0	0	0	0	0	0	0	0	0	0	0	0	0	0	0	0	0	0	0	0	0	0	0	0	0	0	0	0	0	0	0	0	0	0	1	1.54838	0	0	0	0	1	1.40229	0	0	0	0	0	0	0	0	0	0	0	0	0	0	0	0	0	0	0	0	0	0	1	1.41565	0	0	1	1.45115	0	0	0	0	0	0	0	0	0	0	0	0	0	0	0	0	0	0	0	0	1	1.32422	0	0	0	0	0	0	0	0	1	1.31359	0	0	0	0	0	0	0	0	1	1.38636	0	0	0	0	0	0	0	0	0	0	0	0	0	0	1	1.35198	0	0	1	1.33846	0	0	0	0	0	0	0	0	1	1.3281	0	0	0	0	0	0	0	0	0	0	0	0	1	1.43255	1	3.99694	1	1.38434	1	1.47986	0	0	0	0	1	1.36254	1	1.46955	0	0	0	0	0	0	1	1.42118	1	1.37559	1	1.39614	1	1.51413	1	1.33189	0	0	0	0	0	0	0	0	1	1.36958	1	1.44731	1	1.66359	1	1.35371	0	0	0	0	0	0	0.97	1.91773	0	0	0	0	0	0	0	0	0	0	0	0	0	0	0	0	0	0	0.02	0.0278536	0	0	0.01	0.0140311	0.24	0.331783	0.05	0.0698481	0	0	0	0	0	0	0	0	0	0	0	0	0	0	0	0	0	0	0	0	0	0	0	0	0	0	0	0	0.84	1.74505	0	0	0	0	0.31	0.432061	0.02	0.027482	0	0	0	0	0	0	0	0	1	1.36958	1	1.40289	0.59	0.88574	0.01	0.0137366	1	1.39703	0.31	0.428217	0.15	0.206946	0.28	0.390154	0	0	0.65	0.916547	0.01	0.0138903	0	0	1	1.30809	0	0	0	0	0.01	0.0137667	0	0	0	0	0	0	0.32	0.446622	0.11	0.152724	0.01	0.0138084	0.01	0.0138049	1	1.50858	0	0	0	0	0.01	0.0138947	0.98	2.19245	0.01	0.01394	0.42	0.596075	0.17	0.236627	0	0	0	0	0.01	0.0139119	0	0	0	0	0.54	0.738442	0.43	0.591556	0.02	0.0273277	0.62	0.851647	0	0	0.24	0.328468	0.16	0.219935	0	0	0	0	0	0	0	0	0	0	0.28	0.383684	0.01	0.0139793	0	0	0.02	0.027962	0.34	0.465878	0	0	0.07	0.0980113	0.07	0.0977104	0	0	0.54	0.75395	0.85	1.94335	0.96	1.36399	0.98	1.34742	0.06	0.083917	0.29	0.403242	0.6	0.920239	1	1.95503	1	1.69625	0	0	0	0	0.03	0.0416796	1	1.41794	1	1.4006	0	0	0	0	0.04	0.0556249	0.04	0.0551298	1	1.38632	1	1.42967	0	0	0	0	0	0	0.01	0.0138254	0.01	0.013851	0.69	0.947364	0	0	0	0	0	0	0	0	0	0	0	0	0	0	0	0	0	0	0	0	0	0	0	0	0.01	0.0136547	0	0	0	0	0	0	0	0	0	0	0	0	0.01	0.0139734	0	0	0	0	0	0	0.01	0.0140596	0	0	0	0	0	0	0	0	1	3.00082	0	0	0	0	0	0	0	0	0	0	0.97	2.21469	0	0	0	0	0	0	0.02	0.0278211	0	0	0.01	0.0139238	0.02	0.027797	0.01	0.0141175	0	0	0.01	0.0145077	0	0	0.08	0.110983	0	0	0.57	0.832886	0.16	0.222322	0	0	0	0	0	0	0	0	0	0	0.01	0.0138638	0	0	0.01	0.0139027	0.01	0.0138527	0.03	0.0416151	0.45	0.623171	0	0	0.07	0.0970706	0.04	0.0554981	0.09	0.124597	0.02	0.0278317	0.68	1.06905	1	1.52807	0.99	1.62813	0.21	0.291819	0.05	0.0693854	0.25	0.361626	0	0	0	0	0.75	1.40108	0	0	0	0	0	0	0	0	0.39	0.595676	0	0	0.01	0.0139845	0	0	0	0	0	0	0.01	0.0137313	0.01	0.0138296	0.01	0.0138811	0	0	0	0	0	0	0.01	0.013892	0	0	0.01	0.0138973	0	0	0.01	0.0139857	0.02	0.0280091	0.02	0.0288165	0.04	0.0554903	0.01	0.0137696	0.29	0.403234	0	0	0	0	0.23	0.319609	0.11	0.152089	0	0	0.05	0.0694186	0.06	0.0833762	0.99	1.63924	0	0	0.01	0.0138831	0.28	0.402778	0	0	0	0	0	0	0	0	0	0	0	0	0.01	0.0138873	0	0	0.01	0.0139932	0.01	0.0140788	0.01	0.0138785	0	0	0.01	0.0138734	0.23	0.346594	0.88	1.47511	0	0	0	0	0.01	0.013891	0.09	0.125034	0	0	0	0	0.01	0.0139798	0	0	0	0	0.04	0.0555455	0	0	0	0	0.22	0.318726	0.93	1.53088	0	0	0	0	0.01	0.0139113	0	0	0.13	0.180647	0.63	0.903015	0.01	0.0138994	0	0	0.08	0.111089	0.38	0.541765	0.01	0.0138952	0.01	0.0138992	0.1	0.138936	0.41	0.625178	0.01	0.0138967	0.06	0.08337	0.17	0.250115	0	0	0.05	0.0833044	0.02	0.0283063	0.04	0.0557282	0	0	0	0	0	0	0	0	0	0	0	0	0	0	0	0	1	1.37301	0	0	0	0	0	0	0	0	0	0	0	0	0	0	0	0	0	0	0	0	0	0	0	0	0	0	0	0	0	0	0	0	0	0	0	0	0	0	0	0	0	0	0	0	0	0	0	0	0	0	0	0	0	0	0	0	0	0	0	0	0	0	0	0	0	0	0	0	0	0	0	0	0	0	0	0	0	0	0	0	0	0	0	0	0	0	0	0
COG3015_M	COG3015	M	Cellular_processes_and_signaling	Cell_wall/membrane/envelope_biogenesis	regulation of cell-substrate adhesion	K06079	copper_homeostasis_protein_(lipoprotein)	Cationic antimicrobial peptide (CAMP) resistance	0.515435	0.00169728	0.680907	0.00296885	0.402696	0.00141188	0.515435	0.00169728	0.42	0.753837	0.23	0.410637	0.22	0.395418	0.08	0.143667	0.2	0.356995	0.11	0.197881	0.01	0.0179635	0	0	0.02	0.0360607	0.02	0.0347275	0	0	0	0	0	0	0	0	0	0	0	0	0	0	0	0	0	0	0	0	0	0	0	0	0	0	1	1.59539	0	0	0	0	0	0	0	0	0	0	0	0	0	0	0	0	0	0	0	0	0	0	0	0	0	0	0	0	0	0	0	0	0	0	0	0	0	0	0	0	0	0	0	0	0	0	0	0	0	0	0	0	0	0	0	0	0	0	0	0	0	0	0	0	0	0	1	1.97402	0	0	0	0	0	0	0	0	0	0	0	0	0	0	0	0	0	0	0	0	0	0	0	0	0	0	0	0	0	0	0	0	0	0	0	0	0	0	0	0	0	0	1	1.52849	0	0	0	0	1	1.56497	0	0	0	0	0	0	0	0	0	0	0	0	0	0	0	0	0	0	0	0	0	0	0	0	1	1.52877	0	0	1	1.62804	0	0	0	0	0	0	0	0	0	0	0	0	0	0	0	0	0	0	0	0	0	0	0	0	0	0	0	0	1	1.65759	0	0	0	0	0	0	0	0	0	0	0	0	0	0	0	0	0	0	0	0	0	0	0	0	0	0	0	0	0	0	0	0	0	0	0	0	0	0	0	0	0	0	0	0	0	0	0	0	0	0	0	0	0	0	0	0	0	0	0	0	0	0	0	0	0	0	0	0	0	0	0	0	0	0	0	0	1	1.52834	0	0	0	0	0	0	0	0	0	0	0	0	0	0	0	0	0	0	0	0	0	0	0	0	0	0	0	0	0	0	0	0	0	0	0	0	0	0	0	0	0	0	0	0	0	0	0	0	0	0	0	0	0	0	0	0	0	0	0	0	0	0	0	0	0	0	0	0	0	0	0	0	0	0	0	0	0	0	0	0	0	0	0	0	0	0	0.01	0.0170966	0	0	0.01	0.0169842	0	0	0	0	0.01	0.0172149	0	0	0	0	0	0	0	0	0	0	0	0	0	0	0	0	0	0	0	0	0	0	0	0	0	0	0	0	0	0	0	0	0	0	0	0	0.02	0.0366196	1	1.5409	0	0	0	0	0.32	0.595424	0.01	0.0171833	0	0	0	0	0.01	0.0171201	0	0	0	0	0	0	0	0	0	0	0	0	0	0	0.87	1.51138	0.83	1.4359	0.91	1.59141	0	0	0	0	0	0	0	0	0.01	0.0173137	0	0	0	0	0.02	0.0339708	0.51	0.868471	0.01	0.0172789	0.03	0.0517244	0.04	0.0695477	0	0	0	0	0.03	0.0512927	0.23	0.393112	0	0	0	0	0	0	0	0	0	0	0	0	0	0	0	0	0	0	0	0	0.02	0.0345106	0	0	0	0	0	0	0	0	0.01	0.0168604	0.01	0.0171503	0	0	0	0	0.01	0.0169946	0	0	0	0	0	0	0	0	0.39	0.671909	0.02	0.033847	0	0	0	0	0	0	0	0	0	0	0	0	0.01	0.0175445	0	0	0	0	0	0	0	0	0	0	0	0	0.01	0.0172489	0	0	0	0	0	0	0	0	0	0	0.01	0.0174359	0	0	0	0	0	0	0.02	0.0350686	0.02	0.034915	0.41	0.708484	0.01	0.0169648	0.01	0.0176487	0	0	0	0	0	0	0	0	0	0	0	0	0	0	0	0	0	0	0	0	0.01	0.0170681	0	0	0	0	0	0	0	0	0	0	0	0	0.01	0.0174594	0	0	0	0	0	0	0	0	0.01	0.0168531	0	0	0	0	0	0	0	0	0	0	0	0	0	0	0	0	0	0	0	0	0	0	0	0	0	0	0	0	0	0	0	0	0	0	0	0	0	0	0.02	0.0353308	0.01	0.017729	0	0	0	0	0	0	0	0	0	0	0	0	0.12	0.221762	0	0	0	0	0.01	0.0175494	0	0	0.01	0.0177158	0	0	0.04	0.0726794	0.05	0.0878461	0.32	0.564836	0.27	0.479392	0.09	0.158418	0	0	0	0	0	0	0.01	0.0177499	0	0	0	0	0.01	0.0176058	0	0	0.16	0.281556	0.02	0.0355196	0	0	0.01	0.0176573	0	0	0.01	0.0177655	0.21	0.372267	0.17	0.303712	0	0	0	0	0	0	0	0	0.01	0.0176396	0.01	0.0177517	0.01	0.0178687	0	0	0.01	0.017212	0	0	0.01	0.0175138	0	0	0	0	0.01	0.0171421	0	0	0.01	0.0177685	0	0	0	0	0.01	0.0177876	0.02	0.0357503	0.34	0.593206	0	0	0	0	0	0	0	0	0.05	0.0920166	0	0	0.01	0.0172893	0	0	0.25	0.442762	0.01	0.0173058	0	0	0	0	0	0	0.08	0.142931	0.04	0.0716994	0.01	0.0177307	0	0	0	0	0	0	0	0	0	0	0.01	0.0177839	0	0	0	0	0	0	0.14	0.267864	0.02	0.0358112	0	0	0.03	0.0543623	0	0	0.71	1.24383	0.01	0.0176817	0.01	0.0177432	0	0	0	0	0	0	0.01	0.0179224	0.02	0.0357207	0	0	0	0	0.01	0.0176848	0	0	0.54	0.958691	0.03	0.0535521	0	0	0	0	0.01	0.0177043	0.01	0.0178996	0.01	0.0179549	0.01	0.0180105	0.01	0.0178861	0.51	0.916776	0	0	0.01	0.0179217	0.03	0.0538816	0	0	0.69	1.23112	0.01	0.017939	0.12	0.215676	0.02	0.0359659	0.25	0.447806	0	0	0.11	0.198055	0.12	0.215549	0	0	0	0	0	0	0	0	0.05	0.0900155	0	0	0	0	0	0	0	0	0	0	0	0	0	0	0	0	0	0	0	0	0	0	0	0	0	0	0	0	0	0	0	0	0	0	0	0	0	0	0	0	0	0	0	0	0	0	0	0	0	0	0	0	0	0	0	0	0	0	0	0	0	0	0	0	0	0	0	0	0	0	0	0	0	0	0	0	0	0	0	0	0	0	0	0	0	0	0	0	0	0	0	0	0	0	0	0	0	0	0	0	0	0	0	0	0	0
COG3015_P	COG3015	P	Metabolism	Inorganic_ion_transport_and_metabolism	regulation of cell-substrate adhesion	K06079	copper_homeostasis_protein_(lipoprotein)	Cationic antimicrobial peptide (CAMP) resistance	0.525041	0.00169728	0.63484	0.00296885	0.329323	0.00141188	0.525041	0.00169728	0.54	0.969218	0.34	0.624883	0.27	0.485286	0.05	0.0897916	0.2	0.356995	0.12	0.21587	0.02	0.035927	0	0	0	0	0.05	0.0868187	0	0	0	0	0	0	0	0	0	0	0	0	0	0	0	0	0	0	0	0	0	0	0	0	0	0	1	1.59539	0	0	0	0	0	0	0	0	0	0	0	0	0	0	0	0	0	0	0	0	0	0	0	0	0	0	0	0	0	0	0	0	0	0	0	0	0	0	0	0	0	0	0	0	0	0	0	0	0	0	0	0	0	0	0	0	0	0	0	0	0	0	0	0	0	0	1	1.97402	0	0	0	0	0	0	0	0	0	0	0	0	0	0	0	0	0	0	0	0	0	0	0	0	0	0	0	0	0	0	0	0	0	0	0	0	0	0	0	0	0	0	1	1.52849	0	0	0	0	1	1.56497	0	0	0	0	0	0	0	0	0	0	0	0	0	0	0	0	0	0	0	0	0	0	0	0	1	1.52877	0	0	1	1.62804	0	0	0	0	0	0	0	0	0	0	0	0	0	0	0	0	0	0	0	0	0	0	0	0	0	0	0	0	1	1.65759	0	0	0	0	0	0	0	0	0	0	0	0	0	0	0	0	0	0	0	0	0	0	0	0	0	0	0	0	0	0	0	0	0	0	0	0	0	0	0	0	0	0	0	0	0	0	0	0	0	0	0	0	0	0	0	0	0	0	0	0	0	0	0	0	0	0	0	0	0	0	0	0	0	0	0	0	1	1.52834	0	0	0	0	0	0	0	0	0	0	0	0	0	0	0	0	0	0	0	0	0	0	0	0	0	0	0	0	0	0	0	0	0	0	0	0	0	0	0	0	0	0	0	0	0	0	0	0	0	0	0	0	0	0	0	0	0	0	0	0	0	0	0	0	0	0	0	0	0	0	0	0	0	0	0	0	0	0	0	0	0	0	0	0	0	0	0.01	0.0170966	0.01	0.0178411	0	0	0	0	0	0	0	0	0	0	0.01	0.0175324	0.01	0.0172838	0	0	0	0	0	0	0	0	0	0	0	0	0.01	0.0173218	0	0	0	0	0	0	0	0	0	0	0	0	0	0	0	0	0	0	1	1.5409	0	0	0	0	0.44	0.818708	0	0	0	0	0	0	0	0	0	0	0	0	0	0	0	0	0	0	0.01	0.0173381	0	0	0.92	1.59825	0.91	1.5916	0.95	1.6606	0.03	0.0518993	0	0	0	0	0.01	0.0174301	0.01	0.0173137	0	0	0	0	0.01	0.0169854	0.35	0.596009	0	0	0.02	0.0344829	0.04	0.0695477	0	0	0	0	0	0	0.23	0.393112	0	0	0	0	0.01	0.0172463	0	0	0	0	0	0	0	0	0	0	0	0	0	0	0	0	0	0	0	0	0.01	0.0168785	0	0	0	0	0	0	0	0	0	0	0	0	0.01	0.0172866	0.01	0.0172734	0	0	0	0	0.3	0.534081	0	0	0	0	0	0	0	0	0	0	0	0	0	0	0.03	0.0526336	0	0	0	0	0.01	0.0170535	0	0	0	0	0	0	0.01	0.0172489	0	0	0	0	0	0	0	0	0	0	0	0	0	0	0	0	0	0	0	0	0.02	0.034915	0.41	0.708484	0	0	0.04	0.0705949	0	0	0	0	0	0	0	0	0	0	0	0	0	0	0	0	0	0	0	0	0	0	0	0	0	0	0.02	0.0348808	0	0	0	0	0.01	0.0176499	0.01	0.0174594	0	0	0	0	0	0	0	0	0	0	0	0	0	0	0	0	0	0	0	0	0.01	0.0168539	0	0	0	0	0	0	0	0	0	0	0	0	0	0	0	0	0	0	0	0	0	0	0	0	0.02	0.0354597	0	0	0.04	0.0709161	0.01	0.017749	0	0	0	0	0.01	0.0177225	0	0	0	0	0.13	0.240242	0	0	0	0	0.01	0.0175494	0	0	0.03	0.0531474	0	0	0.04	0.0726794	0.06	0.105415	0.29	0.511883	0.22	0.390615	0.04	0.0704082	0.01	0.0176777	0	0	0	0	0	0	0	0	0	0	0	0	0.01	0.0177566	0.13	0.228765	0	0	0.01	0.01769	0	0	0	0	0.02	0.0355309	0.28	0.496355	0.24	0.42877	0	0	0	0	0.01	0.0177134	0	0	0	0	0	0	0	0	0	0	0	0	0.01	0.0178529	0	0	0	0	0	0	0	0	0.01	0.0175247	0	0	0	0	0	0	0	0	0.04	0.0715006	0.32	0.558311	0.01	0.0178907	0	0	0	0	0	0	0.03	0.05521	0.01	0.0177537	0.02	0.0345786	0.01	0.0178651	0.28	0.495894	0	0	0	0	0	0	0	0	0.02	0.0357327	0.02	0.0358497	0	0	0	0	0	0	0.01	0.017909	0.01	0.0177939	0	0	0	0	0	0	0	0	0	0	0.17	0.303579	0.02	0.0358112	0	0	0.02	0.0362415	0	0	0.77	1.33021	0	0	0.01	0.0177432	0	0	0	0	0	0	0	0	0.01	0.0178603	0	0	0.01	0.0178221	0	0	0	0	0.63	1.13623	0.02	0.0357014	0	0	0	0	0	0	0	0	0.02	0.0359099	0.02	0.036021	0.02	0.0357721	0.59	1.06059	0.02	0.0357136	0	0	0.03	0.0538816	0	0	0.7	1.2668	0	0	0.11	0.197703	0.04	0.0719317	0.22	0.394069	0	0	0.12	0.21606	0.06	0.107774	0	0	0	0	0	0	0.01	0.0180492	0.06	0.108019	0	0	0	0	0	0	0	0	0	0	0	0	0	0	0	0	0	0	0	0	0	0	0	0	0	0	0	0	0	0	0	0	0	0	0	0	0	0	0	0	0	0	0	0	0	0	0	0	0	0	0	0	0	0	0	0	0	0	0	0	0	0	0	0	0	0	0	0	0	0	0	0	0	0	0	0	0	0	0	0	0	0	0	0	0	0	0	0	0	0	0	0	0	0	0	0	0	0	0	0	0	0	0	0	0	0
COG3016_S	COG3016	S	Poorly_Characterized	Function_unknown	Haem-binding uptake, Tiki superfamily, ChaN	-	-	-	0.083275	0.000556955	0.166942	0.00127019	0.000547924	0.000529972	0.083275	0.000556955	0.03	0.0423999	0.01	0.0141418	0.02	0.0282765	0.02	0.0282809	0.01	0.0141134	0	0	0.01	0.0141391	0	0	0.01	0.014178	0	0	0	0	0	0	0	0	0	0	0	0	0	0	0	0	0	0	0	0	0	0	0	0	1	1.37145	0	0	0	0	0	0	0	0	0	0	0	0	0	0	1	1.38235	1	1.39575	0	0	0	0	1	1.38496	0	0	1	1.4165	0	0	0	0	1	1.47501	0	0	0	0	0	0	0	0	0	0	0	0	0	0	0	0	0	0	0	0	0	0	0	0	0	0	0	0	0	0	1	1.47566	0	0	0	0	0	0	0	0	0	0	0	0	0	0	0	0	0	0	0	0	1	1.3538	0	0	0	0	0	0	0	0	0	0	0	0	0	0	0	0	0	0	0	0	1	2.89866	0	0	0	0	0	0	0	0	0	0	0	0	0	0	0	0	0	0	0	0	1	1.38234	0	0	1	1.74717	0	0	1	1.36313	0	0	0	0	1	1.34925	1	1.32496	1	1.33214	0	0	1	2.80299	0	0	0	0	0	0	0	0	0	0	0	0	0	0	0	0	0	0	1	1.44004	0	0	0	0	0	0	0	0	0	0	0	0	1	1.38406	0	0	0	0	1	1.51584	1	2.6721	0	0	0	0	0	0	1	1.46961	0	0	0	0	0	0	0	0	0	0	0	0	0	0	1	1.34733	0	0	0	0	0	0	0	0	0	0	1	1.33016	1	1.33284	0	0	0	0	1	1.4259	1	1.40146	0	0	1	2.80797	1	1.32466	0	0	1	1.34197	0	0	1	1.3375	1	1.64841	1	1.32466	1	1.36916	0	0	0	0	1	1.53549	1	1.42086	0	0	1	1.34636	0	0	0	0	1	2.67533	0	0	0	0	0	0	0	0	1	1.45077	0	0	1	1.40195	0	0	0	0	1	1.34635	1	1.37987	0	0	0	0	1	1.42393	0	0	0	0	1	2.78616	1	1.4139	1	1.53338	1	1.34883	1	1.32466	0	0	0	0	0	0	1	1.387	0	0	0	0	0	0	0	0	0	0	0	0	0	0	0.36	0.501176	0	0	0.01	0.0143611	0	0	1	1.3742	0	0	0	0	0.01	0.0141239	0.02	0.0286331	0	0	0	0	0.01	0.0142643	1	1.40435	0.33	0.48281	0.23	0.326219	0	0	0.38	0.538663	0.26	0.366726	0.15	0.213699	0.07	0.0993116	0.02	0.0301803	0.01	0.0146795	0	0	0.03	0.0439763	0.01	0.014708	0.01	0.0148611	0	0	0	0	1	1.68837	0	0	0	0	0.01	0.0141601	0	0	0	0	0	0	0	0	0.01	0.013922	0	0	0	0	1	1.61752	0	0	0.01	0.0141957	0	0	0.03	0.0420639	0.02	0.0283143	0.01	0.0142257	0.98	1.93281	0.02	0.0282359	0.04	0.0701447	1	1.32473	0.54	0.755661	0.81	1.15847	0.23	0.321639	0	0	0.01	0.0141224	0	0	0.04	0.056725	0.02	0.0282234	0.17	0.238466	0.01	0.0140239	1	1.52778	0.01	0.0141779	0.3	0.423809	1	1.90577	0	0	0	0	0.34	0.490318	0.16	0.226367	0.02	0.0278921	0	0	0.03	0.042401	0	0	0.27	0.378499	0	0	0	0	0.22	0.346946	0.04	0.0558311	0.95	1.72215	0	0	0.89	1.70346	0.8	1.13183	0.77	1.07998	0	0	1	1.46862	1	1.45556	0.63	1.04387	0.6	0.866405	0.48	0.696621	0.28	0.412145	0.68	0.96031	0.45	0.765008	0.05	0.071129	0.01	0.014189	0	0	0.44	0.624463	0.25	0.350015	0.04	0.0571491	0.49	0.768127	0.74	1.06574	0.31	0.43793	0.62	0.878697	1	1.76073	0.99	1.42947	0.01	0.0142623	0	0	0.01	0.014121	0.29	0.417878	0.1	0.140945	0	0	0	0	0.13	0.18375	0.02	0.0280142	0.25	0.362501	0.34	0.527215	0.01	0.0138845	0	0	0.01	0.0138806	0.02	0.0280895	0.01	0.014071	0.02	0.0278926	0	0	0	0	0	0	0	0	0	0	0.01	0.0142087	0	0	0.01	0.0141246	0	0	0.02	0.0282876	0	0	0	0	0	0	0	0	0	0	0.01	0.0144925	0.02	0.0277477	0	0	0	0	0	0	0	0	0.03	0.0418068	0	0	0.04	0.0571452	0	0	0	0	0	0	0	0	0	0	0	0	0.01	0.0139297	0.01	0.0143773	0.02	0.0293019	0	0	0.01	0.0141647	0	0	0.03	0.0423225	0.01	0.0141592	0.25	0.396108	0	0	0.15	0.212409	0.11	0.155474	0.02	0.0430876	0	0	0	0	0	0	0	0	0	0	0.99	1.66568	0.04	0.0565221	0	0	0.92	1.36472	0.95	1.43633	0.05	0.0705064	0.05	0.0706228	0.05	0.0704833	0.1	0.141347	0.02	0.0282618	0.01	0.0140849	0.13	0.183396	0	0	0	0	0.95	1.7484	0.97	1.58035	0.97	1.49212	0.64	0.948196	0.31	0.437675	0.24	0.367263	0.98	1.42698	0	0	0.06	0.0846751	0.14	0.198059	0	0	0	0	0	0	0	0	0.01	0.0140962	0.01	0.0141493	0.01	0.0141486	0	0	0	0	0.01	0.0142228	0.01	0.0140559	0	0	0	0	0.01	0.0139526	0	0	0.01	0.0141171	0	0	0	0	0.01	0.0141659	0	0	0.01	0.0140807	0.13	0.226173	0	0	0.37	0.554554	0.02	0.0284955	0	0	0	0	0	0	0.49	0.735424	0.08	0.113771	0.03	0.0420052	0.15	0.212006	0	0	0	0	0.98	1.55335	0.84	1.27213	0.13	0.185184	0.01	0.0140848	0.01	0.0141207	0.03	0.0423819	0.02	0.0282469	0	0	0	0	0.01	0.0141189	0	0	0	0	0	0	0.04	0.0566125	0	0	0.02	0.0286452	0	0	0.9	1.27339	0.32	0.479665	0.76	1.1561	0.64	0.948306	0	0	0.01	0.0141147	0.02	0.0282592	0.01	0.0141303	0.01	0.0144333	0	0	0.01	0.0142132	0	0	0.96	1.39623	0.1	0.155364	0	0	0	0	0.63	0.986445	0.78	1.11833	0.01	0.0141345	0.01	0.0141782	0.01	0.01415	0.9	1.29082	0.12	0.169604	0.6	0.918527	0	0	0	0	0.32	0.451951	0.32	0.480427	0	0	0.03	0.0424166	0.12	0.169587	0.2	0.296763	0	0	0.03	0.0424028	0.11	0.15548	0	0	0.07	0.0988509	0.03	0.0431826	0.01	0.0141727	0	0	0	0	0	0	0	0	0	0	0	0	0	0	0	0	0	0	0	0	0	0	0	0	0	0	0	0	0	0	0	0	0	0	0	0	0	0	0	0	0	0	0	0	0	0	0	0	0	0	0	0	0	0	0	0	0	0	0	0	0	0	0	0	0	0	0	0	0	0	0	0	0	0	0	0	0	0	0	0	0	0	0	0	0	0	0	0	0	0	0	0	0	0	0	0	0	0	0	0	0	0	0	0	0	0
COG3017_M	COG3017	M	Cellular_processes_and_signaling	Cell_wall/membrane/envelope_biogenesis	protein transport	-	-	-	0.0578884	9.82e-05	0.183717	0.000313964	0.0447339	9.82e-05	0.0578884	9.82e-05	0.09	0.212606	0.09	0.204201	0.1	0.237471	0.1	0.235769	0	0	0	0	0	0	0	0	0	0	0	0	0	0	0	0	0	0	0	0	0	0	0	0	0	0	0	0	0	0	0	0	0	0	0	0	0	0	0	0	0	0	0	0	0	0	0	0	0	0	0	0	0	0	0	0	0	0	0	0	0	0	0	0	0	0	0	0	0	0	0	0	0	0	0	0	0	0	0	0	0	0	0	0	0	0	0	0	0	0	0	0	0	0	0	0	0	0	0	0	0	0	0	0	0	0	0	0	0	0	0	0	0	0	0	0	0	0	0	0	0	0	0	0	0	0	0	0	0	0	0	0	0	0	0	0	0	0	0	0	0	0	0	0	0	0	0	0	0	0	0	0	0	0	0	0	0	0	0	0	0	0	0	0	0	0	0	0	0	0	0	0	0	0	0	0	0	0	0	0	0	0	0	0	0	0	0	0	0	0	0	0	0	0	0	0	0	0	0	0	0	0	0	0	0	0	0	0	0	0	0	0	0	0	0	0	0	0	0	0	0	0	0	0	0	0	0	0	0	0	0	0	0	0	0	0	0	0	0	0	0	0	0	0	0	0	1	1.71601	1	1.66253	0	0	0	0	0	0	0	0	0	0	0	0	0	0	0	0	0	0	0	0	0	0	0	0	0	0	0	0	0	0	0	0	0	0	0	0	0	0	0	0	0	0	0	0	0	0	0	0	0	0	0	0	0	0	0	0	0	0	0	0	0	0	0	0	0	0	1	1.6446	0	0	0	0	0	0	0	0	1	1.64627	0	0	0	0	0	0	0	0	0	0	0	0	0	0	0	0	0	0	0	0	0	0	0	0	0	0	0	0	0	0	0	0	0	0	0	0	0	0	0	0	0	0	0	0	0	0	0	0	0	0	0	0	0	0	0	0	0	0	0	0	0	0	0	0	0	0	0	0	0	0	0	0	0	0	0	0	0	0	0	0	0	0	0	0	0	0	0	0	0	0	0	0	0	0	0	0	0	0	0	0	0	0	0	0	0	0	0	0	0	0	0	0	0	0	0	0	0	0	0	0	0	0	0	0	0	0	0	0	0	0	0	0	0	0	0	0	0	0	0	0	0	0	0	0	0	0	0	0	0	0	0	0	0	0	0	0	0	0	0	0	0	0	0	0	0	0	0	0	0	0	0	0	0	0	0	0	0	0	0	0	0	0	0	0	0	0	0	0	0	0	1	1.93867	0	0	0	0	0	0	0	0	0	0	0	0	0	0	0	0	0	0	0	0	0	0	0	0	0	0	0	0	0	0	0	0	0	0	0	0	0	0	0	0	1	1.90559	0	0	0	0	0	0	0	0	1	1.93124	0	0	0	0	0	0	0	0	0	0	0	0	0	0	0	0	0	0	0	0	0	0	0	0	0	0	0	0	0	0	0	0	0	0	0	0	0	0	0	0	0	0	0	0	0	0	0	0	0	0	0	0	0	0	0	0	0	0	0	0	0	0	0	0	0	0	0	0	0	0	0	0	0	0	0	0	0	0	0	0	0	0	0	0	0	0	0	0	0	0	0	0	0	0	0	0	0	0	0	0	0	0	0	0	0	0	0	0	0	0	0	0	0	0	0	0	0	0	0	0	0	0	0	0	0	0	0	0	0	0	0	0	0	0	0	0	0	0	0	0	0	0	0	0	0	0	0	0	0	0	0	0	0	0	0	0	0	0	0	0	0	0	0	0	1	2.10319	1	2.19167	0	0	0	0	0	0	0	0	0	0	0	0	1	2.15085	0	0	0	0	0	0	0	0	0	0	0	0	0	0	0	0	0	0	0	0	0	0	0	0	0	0	0	0	0	0	0	0	0	0	0	0	0	0	0	0	0	0	0	0	0	0	0	0	0	0	0	0	0	0	0	0	0	0	0	0	0	0	0	0	0	0	0	0	0	0	0	0	0	0	0	0	0	0	0	0	0	0	0	0	0	0	0	0	0	0	0	0	0	0	0	0	0	0	0	0	0	0	0	0	0	0	0	0	0	0	0	0	0	0	0	0	0	0	0	0	0	0	0	0	0	0	0	0	0	0	0	0	0	0	0	0	0	0	0	0	0	0	0	0	1	2.18634	0	0	0	0	0	0	0	0	0	0	0	0	1	2.32178	0	0	0	0	0	0	1	2.34092	0	0	0	0	0	0	1	2.33065	0	0	0	0	0.43	1.01963	0	0	0.19	0.436986	0.12	0.268784	0.11	0.26137	0	0	0	0	0	0	0	0	0	0	0	0	0	0	0	0	0	0	0	0	0	0	0	0	0	0	0	0	0	0	0	0	0	0	0	0	0	0	0	0	0	0	0	0	0	0	0	0	0	0	0	0	0	0	0	0	0	0	0	0	0	0	0	0	0	0	0	0	0	0	0	0	0	0	0	0	0	0	0	0	0	0	0	0	0	0	0	0	0	0	0	0	0	0	0	0	0	0	0	0	0	0	0	0	0	0
COG3018_S	COG3018	S	Poorly_Characterized	Function_unknown	-	-	-	-	0.208347	0.0016119	0.27446	0.002395	0.0015239	0.00147402	0.208347	0.0016119	0.16	0.304565	0.09	0.170617	0.04	0.0762038	0.01	0.0190378	0.03	0.0568865	0.01	0.019059	0	0	0	0	0	0	0.01	0.0185189	0	0	0	0	0	0	0	0	0	0	0	0	0	0	0	0	0	0	0	0	0	0	0	0	0	0	0	0	0	0	0	0	0	0	0	0	0	0	0	0	0	0	0	0	0	0	0	0	0	0	0	0	0	0	0	0	1	1.81515	0	0	0	0	0	0	0	0	0	0	0	0	0	0	0	0	0	0	0	0	0	0	0	0	0	0	0	0	0	0	0	0	0	0	0	0	0	0	0	0	0	0	0	0	0	0	0	0	0	0	0	0	0	0	0	0	0	0	0	0	0	0	0	0	0	0	0	0	0	0	0	0	0	0	0	0	0	0	0	0	0	0	0	0	0	0	0	0	0	0	0	0	0	0	0	0	0	0	0	0	0	0	0	0	0	0	0	0	0	0	0	0	0	0	0	0	0	0	0	0	0	0	0	0	0	0	0	0	0	0	0	0	0	0	0	0	0	0	0	0	0	0	0	0	0	0	1	1.76783	0	0	0	0	0	0	0	0	0	0	0	0	0	0	0	0	0	0	0	0	0	0	0	0	0	0	0	0	0	0	0	0	0	0	0	0	0	0	0	0	0	0	0	0	1	1.63688	0	0	0	0	0	0	0	0	0	0	0	0	0	0	0	0	0	0	0	0	0	0	0	0	0	0	0	0	0	0	0	0	0	0	0	0	0	0	0	0	0	0	0	0	0	0	0	0	0	0	0	0	0	0	0	0	0	0	0	0	0	0	0	0	0	0	0	0	0	0	0	0	0	0	0	0	0	0	0	0	0	0	0	0	0	0	0	0	0	0	0	0	0	0	0	0	0	0	0	0	0	0	0	0	0	0	0	0	0	0	0	0	0	0	0	0	0	0	0	0	0	0	0	0	0	0	0	0	0	0	0	0	0	0	0	0	0	0	0.02	0.0376186	0	0	0.01	0.0187093	0	0	1	1.75001	0	0	0	0	0.3	0.556925	0.07	0.130784	0	0	0	0	0	0	0	0	0	0	0.01	0.0193039	0	0	0	0	0	0	0.01	0.0195455	0	0	0	0	0	0	0	0	0	0	0	0	0	0	0	0	0	0	0	0	0	0	0	0	0	0	0	0	0	0	0	0	0.01	0.0183844	0	0	0	0	0	0	0	0	0	0	0	0	0	0	0	0	0	0	0	0	0	0	0.01	0.0182821	0.27	0.493481	0	0	0	0	0	0	0	0	0	0	0	0	0	0	0	0	0	0	0	0	0.01	0.0184177	0	0	0.01	0.0184437	0.21	0.37988	0.02	0.0367816	0	0	0	0	0	0	0.01	0.0181077	0	0	0	0	0.01	0.0184529	0	0	0	0	0	0	0	0	0	0	0	0	0.01	0.0187159	0	0	0	0	0	0	0.02	0.037398	0	0	0	0	0.01	0.0182433	0	0	0	0	0	0	0.01	0.0184143	0	0	0	0	0.01	0.0184377	0	0	0	0	0.01	0.0185893	0	0	0.01	0.0185523	0	0	0	0	0.27	0.502576	0.05	0.0923082	0.01	0.018167	0.02	0.0375731	0	0	0	0	0	0	0	0	0	0	0	0	0	0	0	0	0	0	0	0	0	0	0	0	0	0	0	0	0	0	0.01	0.0186231	0	0	0	0	0	0	0	0	0.01	0.0187416	0.01	0.018881	0	0	0	0	0	0	0	0	0	0	0	0	0	0	0	0	0	0	0	0	0	0	0	0	0	0	0.02	0.0369767	0.01	0.0181477	0	0	0	0	0	0	0	0	0	0	0	0	0	0	0.01	0.018878	0	0	0.01	0.0188969	0.01	0.0188584	0	0	0	0	0.01	0.0194114	0.01	0.0184246	0	0	0.02	0.0374695	0.03	0.0564909	0	0	0	0	0.01	0.0192184	0	0	0	0	0	0	0.1	0.187691	0.01	0.0188203	0	0	0	0	0	0	0	0	0	0	0	0	0.01	0.0188951	0.01	0.0187695	0	0	0	0	0	0	0.01	0.018844	0	0	0.16	0.301934	0.09	0.170776	0	0	0	0	0	0	0.01	0.0187331	0	0	0	0	0.01	0.0189717	0	0	0.02	0.0368129	0.01	0.0189399	0	0	0	0	0.01	0.0189744	0	0	0	0	0	0	0.01	0.0188229	0	0	0	0	0	0	0	0	0	0	0	0	0	0	0	0	0	0	0	0	0.01	0.0184765	0.02	0.0379405	0.01	0.0188227	0	0	0	0	0.01	0.0185726	0	0	0	0	0	0	0	0	0	0	0.01	0.0189764	0	0	0.01	0.0189178	0	0	0	0	0	0	0	0	0	0	0	0	0.01	0.0190006	0	0	0	0	0	0	0.01	0.018451	0.01	0.0188316	0.01	0.0188787	0	0	0	0	0.01	0.0188825	0	0	0.01	0.0189673	0	0	0	0	0	0	0	0	0	0	0.02	0.0379411	0	0	0	0	0	0	0.01	0.0189916	0	0	0	0	0	0	0	0	0	0	0	0	0.01	0.0190387	0	0	0	0	0	0	0	0	0	0	0	0	0	0	0	0	0	0	0	0	0	0	0.01	0.0189735	0	0	0	0	0	0	0	0	0	0	0	0	0	0	0	0	0	0	0	0	0	0	0	0	0	0	0	0	0	0	0	0	0	0	0	0	0	0	0	0	0	0	0	0	0	0	0	0	0	0	0	0	0	0	0	0	0	0	0	0	0	0	0	0	0	0	0	0	0	0	0	0	0	0	0	0	0	0	0	0	0	0	0	0	0	0	0	0	0	0	0	0	0	0	0	0	0	0	0	0	0	0	0	0	0	0	0	0	0	0
COG3019_S	COG3019	S	Poorly_Characterized	Function_unknown	Protein of unknown function, DUF	-	-	-	0.0490691	0.000316452	0.0490762	0.000327426	0.00032151	0.000310974	0.0490691	0.000316452	0	0	0	0	0	0	0	0	0	0	0	0	0.01	0.0135856	0	0	0	0	0	0	0	0	0	0	0	0	0	0	1	1.36258	0	0	0	0	0	0	0	0	0	0	0	0	0	0	0	0	0	0	0	0	0	0	0	0	0	0	0	0	0	0	0	0	0	0	0	0	0	0	0	0	0	0	0	0	0	0	0	0	0	0	0	0	0	0	0	0	0	0	0	0	0	0	0	0	0	0	0	0	0	0	0	0	0	0	0	0	0	0	0	0	0	0	0	0	0	0	0	0	0	0	0	0	0	0	0	0	0	0	0	0	0	0	0	0	0	0	0	0	0	0	0	0	0	0	0	0	0	0	0	0	0	0	0	0	0	0	0	0	0	0	0	0	0	0	0	0	0	0	0	0	0	0	0	0	0	0	0	0	0	0	0	0	1	1.34224	0	0	0	0	0	0	0	0	0	0	0	0	0	0	0	0	0	0	0	0	0	0	0	0	0	0	0	0	1	1.54403	0	0	0	0	0	0	0	0	0	0	0	0	0	0	0	0	0	0	0	0	1	3.94672	0	0	0	0	0	0	0	0	0	0	0	0	0	0	0	0	1	2.61978	0	0	0	0	0	0	0	0	0	0	0	0	0	0	0	0	0	0	0	0	0	0	0	0	0	0	0	0	0	0	0	0	0	0	0	0	0	0	0	0	0	0	0	0	0	0	0	0	0	0	0	0	0	0	0	0	0	0	0	0	0	0	0	0	0	0	0	0	0	0	0	0	0	0	0	0	0	0	0	0	0	0	0	0	0	0	0	0	0	0	0	0	0	0	0	0	0	0	0	0	0	0	0	0	0	0	0	0	0	0	0	0	0	0	0	0	0	0	0	0	0	0	0	0	0	0	0	0	0	0	0	0	0	0	0	0	0	0	0.02	0.0275221	0.14	0.189376	0	0	0	0	0	0	0	0	0	0	0	0	0	0	0.01	0.0137056	0	0	0	0	0	0	0	0	0	0	0	0	0	0	0	0	0	0	0	0	0	0	0	0	0	0	0	0	0	0	0	0	0	0	0.01	0.0142513	0	0	0	0	0	0	0	0	0	0	0	0	0	0	0	0	0	0	0	0	0	0	0	0	0	0	0	0	0	0	0	0	0.01	0.0136266	0	0	0.01	0.0135511	0	0	0.15	0.203276	0	0	0	0	0	0	0	0	0	0	0.3	0.410201	0.06	0.0952211	0	0	0	0	0	0	0	0	0	0	0.02	0.0272632	0	0	0	0	0	0	0	0	0.18	0.256889	0	0	0	0	0	0	0	0	0	0	0	0	0	0	0	0	0	0	0	0	0	0	0	0	0	0	0	0	0	0	0	0	0	0	0	0	0	0	0	0	0	0	0	0	0	0	0	0	0	0	0	0	0	0	0	0	0	0	0	0	0	0	0	0	0	0	0	0	0	0	0	0	0	0	0	0	0	0	0	0	0	0	0	0	0	0	0	0	0	0	0	0	0	0	0	0	0	0	0	0	0	0	0	0	0	0	0	0	0	0	0	0	0	0	0	0	0	0	0	0	0	0	0	0	0	0	0	0	0	0	0	0	0.01	0.0138764	0	0	0	0	0	0	0	0	0	0	0	0	0	0	0	0	0	0	0	0	0	0	0	0	0	0	0	0	0.24	0.324233	0	0	0	0	0	0	0	0	0.04	0.0543703	0	0	0	0	0.01	0.0135974	0	0	0	0	0	0	0	0	0	0	0.01	0.0139635	0	0	0	0	0	0	0	0	0.02	0.0407712	0	0	0.01	0.0138535	0.04	0.0678589	0	0	0	0	0	0	0.04	0.0543775	0	0	0.03	0.0407195	0.01	0.0135781	0	0	0	0	0	0	0	0	0	0	0	0	0	0	0	0	0	0	0	0	0	0	0	0	0	0	0	0	0	0	0	0	0	0	0	0	0	0	0	0	0	0	0	0	0	0	0	0	0	0	0	0	0	0	0	0	0	0	0.05	0.0812101	0	0	0.01	0.0135846	0	0	0.01	0.013586	0	0	0	0	0	0	0	0	0	0	0	0	0	0	0	0	0.3	0.581882	0	0	0	0	0	0	0	0	0	0	0	0	0.01	0.0135704	0	0	0	0	0.01	0.0135823	0	0	0	0	0	0	0	0	0.01	0.0135855	0	0	0.01	0.0135954	0	0	0	0	0	0	0	0	0.07	0.0950658	0	0	0	0	0	0	0.01	0.0135827	0	0	0	0	0	0	0	0	0	0	0	0	0	0	0	0	0	0	0	0	0	0	0	0	0	0	0	0	0	0	0	0	0	0	0	0	0	0	0	0	0	0	0.01	0.0135838	0	0	0.01	0.0135859	0.01	0.0135847	0	0	0	0	0	0	0	0	0	0	0	0	0	0	0	0	0	0	0	0	0	0	0	0	0	0	0	0	0	0	0	0	0	0	0	0	0	0	0	0	0	0	0	0	0	0	0	0	0	0	0	0	0	0	0	0	0	0	0	0	0	0	0	0	0	0	0	0	0	0	0	0	0	0	0	0	0	0	0	0	0	0	0	0	0	0	0	0	0	0	0	0	0	0	0	0	0	0	0	0	0	0	0	0	1	1.31056	0	0	0	0	0	0	0	0	0	0	0	0	0	0	0	0
COG3021_S	COG3021	S	Poorly_Characterized	Function_unknown	interspecies interaction between organisms	K18353	vancomycin_resistance_protein_VanJ	Vancomycin resistance;Two-component system	0.103	0.000703924	0.0599603	0.000404643	0.0003767	0.000364356	0.103	0.000703924	0.06	0.0885212	0.01	0.0147537	0	0	0	0	0.07	0.103129	0.06	0.0885516	0.08	0.118057	0.07	0.10312	0.01	0.0147848	0.01	0.0147637	0	0	0	0	0	0	0	0	0	0	1	1.42716	0	0	0	0	0	0	0	0	1	1.47357	1	2.84302	0	0	0	0	0	0	0	0	0	0	0	0	1	1.60314	1	1.43282	0	0	1	1.53142	0	0	1	1.43552	0	0	0	0	1	2.90782	1	1.49036	0	0	1	1.49784	0	0	0	0	0	0	0	0	0	0	0	0	0	0	0	0	0	0	0	0	0	0	0	0	0	0	0	0	0	0	0	0	0	0	0	0	0	0	0	0	0	0	0	0	0	0	0	0	0	0	0	0	1	1.44517	0	0	0	0	0	0	0	0	0	0	1	1.45638	0	0	0	0	0	0	0	0	0	0	0	0	0	0	1	1.67243	0	0	0	0	0	0	0	0	0	0	0	0	1	1.4328	0	0	0	0	0	0	0	0	0	0	0	0	1	1.3985	0	0	0	0	0	0	1	1.45266	0	0	0	0	0	0	0	0	0	0	0	0	0	0	0	0	0	0	0	0	0	0	0	0	0	0	0	0	0	0	0	0	0	0	0	0	0	0	0	0	1	1.38482	1	4.4032	1	1.48599	0	0	0	0	0	0	0	0	0	0	0	0	0	0	1	1.45527	0	0	1	1.39651	0	0	0	0	0	0	0	0	0	0	0	0	0	0	0	0	0	0	0	0	1	2.90522	0	0	0	0	0	0	0	0	0	0	0	0	0	0	0	0	1	1.37301	0	0	0	0	1	1.40498	0	0	0	0	0	0	0	0	0	0	0	0	0	0	0	0	0	0	1	1.47355	0	0	0	0	0	0	0	0	1	1.55338	0	0	1	2.79098	1	1.43023	0	0	1	1.51917	0	0	0	0	1	1.49178	1	7.21964	1	1.46551	0	0	0	0	0	0	0	0	0	0	0	0	0	0	0	0	0	0	0	0	0	0	0	0	0	0	0.66	1.02049	0.42	0.768797	0.21	0.306713	0.06	0.0896412	0	0	0	0	0.29	0.422853	0.09	0.131302	0	0	0.12	0.178543	0.01	0.0147224	0.03	0.0434518	0.67	1.05439	0.79	1.19898	0.86	1.46385	0.1	0.162496	0	0	0.77	1.17973	0.9	1.83496	0.55	0.829512	0.95	1.9497	0	0	0	0	0	0	0	0	0.02	0.0304771	0.01	0.0153767	0	0	0	0	0.03	0.0439414	0	0	0.01	0.0146594	0.02	0.029464	0.35	0.508914	0	0	0	0	0.35	0.515282	0.01	0.0145063	0	0	0	0	0.34	0.513001	0	0	0.16	0.236315	0.01	0.0146305	0.01	0.0146179	0	0	0.02	0.0295882	0.26	0.381749	0.02	0.02941	0.03	0.0584966	0	0	0	0	0.3	0.436196	0	0	0	0	0.01	0.0146968	0	0	0	0	0	0	0	0	0.01	0.0146038	0	0	0.01	0.0147482	0	0	0.22	0.337938	0.7	1.08362	0.06	0.0884219	0	0	0	0	0	0	0.02	0.0292134	0.43	0.661805	0	0	0.47	0.789022	0	0	0	0	0	0	0	0	0.32	0.616977	0.26	0.376635	0.03	0.0436357	0	0	0.02	0.0292368	0	0	0.01	0.0148284	0.26	0.379313	0	0	0.01	0.0147736	0.01	0.0147847	0	0	0	0	0	0	0.21	0.340247	0.07	0.103448	0	0	0.07	0.103428	0.01	0.0145812	0.13	0.207906	0.9	1.99306	0.38	0.605907	0.01	0.014701	0.53	0.944436	0.66	1.62744	0.27	0.482071	0.01	0.0148274	0	0	0.01	0.0147074	0	0	0	0	0	0	0	0	0.01	0.0147225	0.02	0.0292067	0	0	0	0	0	0	0	0	0	0	0	0	0	0	0.03	0.0435886	0	0	0	0	0	0	0.02	0.0292476	0	0	0	0	0	0	0.01	0.0147115	0.02	0.0295129	0	0	0	0	0	0	0.01	0.0144543	0.01	0.0146127	0	0	0.02	0.0300856	0	0	0	0	0	0	0	0	0	0	0.01	0.0145192	0	0	0.01	0.0148522	0.01	0.0147514	0	0	0.2	0.289434	0	0	1	1.57496	0	0	0	0	0.01	0.0149342	0.02	0.0303716	0.01	0.0147083	0.64	1.00386	0.01	0.0147419	0.03	0.0441517	0.03	0.0442748	0.88	1.60785	0	0	0.08	0.118105	0.95	2.12247	0.01	0.0149291	0	0	0	0	0.01	0.0145983	0.15	0.220687	0	0	0.24	0.368099	0.01	0.0147368	0	0	0.02	0.0301877	0.07	0.102838	0	0	0.01	0.0147356	0.02	0.0294089	0.02	0.029474	0.61	1.16276	0.06	0.0881637	0.21	0.338633	0	0	0	0	0.13	0.205897	0.03	0.0441761	0.07	0.102825	0.02	0.02951	0.04	0.0589041	0.82	1.53181	0.23	0.371408	0.01	0.0147411	0	0	0	0	0	0	0	0	0.29	0.456291	0.01	0.0146841	0	0	0.01	0.0147525	0	0	0.2	0.323472	0	0	0	0	0	0	0	0	0.02	0.0299288	0.01	0.0145509	0.02	0.0293453	0	0	0.07	0.102902	0.01	0.0145892	0.02	0.0295318	0.03	0.0442427	0	0	0.89	1.5932	0	0	0.1	0.148088	0.01	0.0148369	0	0	0.06	0.0883436	0.01	0.0145953	0.23	0.354132	0.01	0.0148126	0	0	0.36	0.619402	0.01	0.0146526	0	0	0.01	0.0147412	0	0	0.83	1.40918	0.02	0.029401	0.02	0.0294807	0.21	0.339193	0.01	0.0147357	0	0	0.02	0.0294508	0.03	0.0442178	0	0	0.01	0.0147248	0.04	0.0589672	0.66	1.09268	0.01	0.0148279	0	0	0.06	0.0883668	0	0	0.05	0.0735903	0	0	0.57	1.15133	0	0	0	0	0	0	0.06	0.10322	0.01	0.0150155	0.01	0.0147484	0.01	0.0148044	0.17	0.250619	0.02	0.0294406	0.01	0.014742	0	0	0	0	0.01	0.0147082	0.3	0.605446	0.02	0.0295094	0.01	0.0147896	0.03	0.0442841	0.01	0.0147938	0	0	0.14	0.206508	0.03	0.0442723	0	0	0.02	0.0294784	0.17	0.265521	0.03	0.0442665	0.19	0.295175	0.01	0.0147507	0.05	0.0885072	0.08	0.118066	0.02	0.0295098	0.01	0.0147551	0	0	0	0	0.01	0.0149795	0.01	0.014785	0	0	0	0	0	0	0	0	0	0	0	0	0	0	0	0	0	0	0	0	0	0	0	0	0	0	0	0	0	0	0	0	0	0	0	0	0	0	0	0	0	0	0	0	0	0	0	0	0	0	0	0	0	0	0	0	0	0	0	0	0	0	0	0	0	0	0	0	0	0	0	0	0	0	1	1.39396	0	0	0	0	0	0	0	0	0	0	0	0	0	0	0	0	0	0	0	0	0	0	0	0	0	0	1	1.37307	0	0
COG3022_S	COG3022	S	Poorly_Characterized	Function_unknown	response to hydroperoxide	K09861	uncharacterized_protein	-	0.0740168	0.000490117	0.0765194	0.000525589	0.000444229	0.000429673	0.0740168	0.000490117	0.05	0.0692909	0.02	0.0277376	0.01	0.0138615	0	0	0	0	0.01	0.0138612	0	0	0	0	0	0	0	0	0	0	1	1.43938	0	0	0	0	0	0	0	0	0	0	0	0	1	1.31085	0	0	0	0	0	0	0	0	0	0	0	0	0	0	0	0	0	0	0	0	0	0	0	0	0	0	0	0	0	0	0	0	0	0	0	0	0	0	0	0	0	0	0	0	0	0	0	0	0	0	0	0	0	0	0	0	0	0	0	0	0	0	0	0	0	0	0	0	0	0	0	0	0	0	0	0	0	0	0	0	0	0	0	0	0	0	0	0	0	0	0	0	0	0	0	0	0	0	0	0	0	0	0	0	0	0	0	0	0	0	0	0	0	0	1	1.43416	0	0	0	0	0	0	0	0	0	0	0	0	0	0	0	0	1	1.37202	1	1.50999	1	2.73574	0	0	0	0	0	0	1	1.34887	0	0	0	0	0	0	0	0	0	0	0	0	1	1.38683	0	0	0	0	0	0	0	0	0	0	0	0	0	0	0	0	0	0	0	0	0	0	0	0	1	1.32247	0	0	0	0	0	0	0	0	0	0	0	0	0	0	0	0	0	0	1	1.41865	0	0	0	0	0	0	0	0	1	1.31635	0	0	0	0	1	1.38932	0	0	1	1.33323	0	0	0	0	1	1.32703	1	1.31624	0	0	1	1.31624	0	0	0	0	0	0	0	0	0	0	0	0	0	0	0	0	0	0	0	0	0	0	0	0	0	0	1	1.3108	0	0	0	0	0	0	0	0	0	0	0	0	0	0	0	0	0	0	0	0	0	0	0	0	0	0	0	0	0	0	0	0	0	0	0	0	1	1.43587	0	0	0	0	1	1.47265	0	0	1	1.40902	0	0	0	0	0	0	0	0	0	0	0	0	0	0	0	0	0	0	0	0	0	0	0	0	0	0	0	0	0	0	0	0	0	0	0.67	0.950241	0.01	0.0137012	0.99	1.36567	0.48	0.676025	0.01	0.0137322	0	0	0	0	0.03	0.0412685	0.5	0.694196	0	0	0.01	0.0139077	0	0	0.01	0.013999	0	0	0	0	0	0	0	0	0	0	0	0	0	0	0	0	0	0	0	0	0	0	0.01	0.0143363	0	0	0.01	0.0145559	0	0	0	0	0.47	0.691775	0.01	0.0147498	0	0	0	0	0	0	0.01	0.0138111	0.01	0.0138176	0	0	0	0	0	0	0	0	0.67	1.34055	0.02	0.0274599	0	0	0	0	0	0	0	0	0.41	0.712829	0.5	0.693526	0.12	0.16639	0.02	0.0275709	0	0	0.3	0.413	0.01	0.0137338	0	0	0	0	0	0	0	0	0	0	0	0	0.01	0.013797	0.29	0.40002	0	0	0	0	0.01	0.0138876	0.01	0.0138777	0.7	0.995883	0	0	0.01	0.0141551	0	0	0.8	1.09787	0.09	0.124177	0.94	1.30601	0	0	0.96	1.32266	1	1.3672	0.41	0.577278	0.4	0.546466	0.25	0.343134	0	0	0.01	0.0136826	0	0	0	0	0.01	0.013784	0	0	0	0	0.21	0.288886	0	0	0	0	0	0	0	0	0	0	0.01	0.0136901	0	0	0.02	0.0278635	0	0	0	0	0.01	0.0137729	0.97	1.36124	0.02	0.0274829	0.21	0.293222	0	0	0.04	0.0556585	0	0	0	0	0	0	0	0	0	0	0	0	0	0	0	0	0	0	0.01	0.0138814	0	0	0	0	0	0	0	0	0	0	0.01	0.0136641	0	0	0	0	0.01	0.0137235	0	0	0	0	0.04	0.0556644	0.35	0.482625	0.02	0.027564	0	0	0	0	0	0	0.01	0.0139415	0	0	0.01	0.0139587	0	0	0	0	0.01	0.0138015	0	0	0	0	0.22	0.300477	0	0	0	0	0.01	0.0139511	0	0	0	0	0	0	0.29	0.406919	0	0	0	0	0.34	0.464758	0	0	1	1.50359	0	0	0.01	0.0137086	0	0	0	0	0	0	0.59	0.833592	0.21	0.291212	0.27	0.373796	0.03	0.0416658	0.01	0.0138764	0	0	0.11	0.152767	0	0	0	0	0.01	0.0143457	0	0	0	0	0	0	0	0	0.47	0.775664	0	0	0	0	0	0	0.05	0.0691223	0	0	0	0	0.13	0.179878	0	0	0.01	0.0138778	0.74	1.0232	0.75	1.03808	0.24	0.331728	0	0	0	0	0	0	0.04	0.0552743	0	0	0	0	0.29	0.401963	0.01	0.0140009	0	0	0	0	0	0	0	0	0	0	0.13	0.179941	0.02	0.0276358	0.17	0.235192	0.01	0.0138785	0.01	0.0138733	0.08	0.110602	0.01	0.0137533	0	0	0.05	0.0690156	0	0	0	0	0	0	0	0	0.02	0.0276982	0.15	0.221184	0	0	0	0	0.21	0.290997	0.01	0.0138293	0	0	0	0	0.1	0.139518	0.01	0.0139505	0	0	0	0	0	0	0.18	0.27737	0	0	0	0	0.05	0.0693048	0.05	0.0690296	1	1.33922	0	0	0.01	0.0138595	0.03	0.0419262	0	0	0.16	0.221595	0.05	0.0692695	0.02	0.0277062	0.03	0.0416467	0.02	0.0276815	0.01	0.0138482	0	0	0	0	0.08	0.110826	0	0	0	0	0	0	0.02	0.0276946	0	0	0.01	0.0138439	0	0	0.04	0.0555177	0	0	0.01	0.0138482	0.08	0.110845	0.01	0.013858	0.01	0.0141408	0	0	0	0	0.01	0.0138614	0	0	0.08	0.11082	0	0	0	0	0.01	0.0138292	0	0	0.03	0.0415766	0.02	0.0277914	0	0	0	0	0.03	0.0415822	0.01	0.0138567	0	0	0	0	0.01	0.0138521	0.02	0.0277112	0.01	0.0138585	0	0	0	0	0	0	0	0	0	0	0.02	0.0277172	0	0	0.02	0.0277006	0.02	0.0282123	0.01	0.0138912	0	0	0	0	0	0	0	0	0	0	0	0	0	0	0	0	0	0	0	0	0	0	0	0	0	0	0	0	0	0	0	0	1	1.32179	0	0	0	0	0	0	0	0	0	0	0	0	0	0	0	0	0	0	0	0	0	0	0	0	0	0	0	0	0	0	0	0	0	0	0	0	0	0	0	0	0	0	1	1.31083	0	0	0	0	1	1.35865	0	0	0	0	0	0	0	0	0	0	0	0	0	0	0	0	0	0	1	1.31084	0	0
COG3024_S	COG3024	S	Poorly_Characterized	Function_unknown	zinc ion binding	K09862	uncharacterized_protein	-	0.0981834	0.000667445	0.148104	0.00110213	0.000625947	0.000605441	0.0981834	0.000667445	0.06	0.0997876	0.04	0.0662848	0.05	0.0832738	0.05	0.0832361	0.02	0.0330961	0.01	0.0166666	0	0	0	0	0	0	0.02	0.032473	0	0	0	0	0	0	0	0	0	0	0	0	0	0	0	0	0	0	0	0	0	0	0	0	0	0	0	0	0	0	0	0	0	0	0	0	0	0	0	0	0	0	0	0	1	1.44829	0	0	0	0	0	0	0	0	0	0	0	0	0	0	0	0	0	0	0	0	0	0	0	0	0	0	0	0	0	0	0	0	0	0	0	0	0	0	0	0	0	0	1	1.61336	0	0	0	0	0	0	0	0	0	0	0	0	0	0	0	0	0	0	0	0	0	0	0	0	0	0	0	0	0	0	0	0	0	0	0	0	0	0	0	0	0	0	0	0	0	0	0	0	0	0	0	0	0	0	0	0	0	0	0	0	0	0	0	0	0	0	0	0	0	0	0	0	0	0	0	0	0	0	0	0	0	0	0	0	0	0	0	0	0	0	0	0	0	0	0	0	0	0	0	0	0	0	0	0	0	0	0	0	0	0	0	0	1	1.46117	0	0	0	0	1	1.5837	1	1.51321	0	0	0	0	0	0	0	0	0	0	0	0	0	0	0	0	0	0	1	1.51259	1	1.45441	0	0	0	0	0	0	0	0	0	0	0	0	0	0	0	0	0	0	0	0	0	0	0	0	1	1.45445	0	0	0	0	0	0	0	0	0	0	0	0	0	0	0	0	0	0	1	1.46228	0	0	0	0	0	0	0	0	0	0	0	0	0	0	0	0	0	0	1	1.47049	0	0	1	1.46248	0	0	0	0	1	1.55432	0	0	0	0	1	1.47517	1	1.53278	1	1.63851	0	0	1	1.47197	1	1.50861	0	0	0	0	1	1.55679	0	0	0	0	1	1.52306	0	0	0	0	0	0	0	0	0	0	0	0	0	0	0	0	0	0	0	0	0	0	0	0	0	0	0	0	0.01	0.0162686	0.55	0.870104	0	0	0	0	0	0	0	0	0	0	0	0	0.01	0.016134	0	0	0	0	0	0	0	0	0	0	0	0	0.44	0.719572	0	0	0	0	0	0	0	0	0	0	0.01	0.0175216	0	0	0	0	0	0	0	0	0	0	0	0	0.01	0.0175711	0	0	0	0	0	0	0	0	0	0	0	0	0	0	0	0	0	0	0	0	0	0	0.01	0.0161678	0	0	0	0	0	0	0	0	0	0	0.01	0.0162776	0	0	0	0	0	0	0	0	0	0	0	0	0	0	0	0	0	0	0	0	0	0	0	0	0.01	0.0159822	0.29	0.463322	0	0	0.41	0.680538	0.38	0.612896	0	0	0	0	0	0	0	0	0.03	0.0489434	0.95	1.64917	0.01	0.0159801	0	0	0	0	0.04	0.0643754	0	0	0.02	0.0320395	0	0	0.53	0.847147	0	0	0	0	0	0	0	0	0.01	0.0161071	0	0	0.33	0.53918	0.11	0.176709	0	0	0.01	0.0162461	0	0	0.01	0.0164117	1	1.58132	0.97	1.53267	0.93	1.51354	0	0	0	0	0.91	1.49062	1	1.59399	0.02	0.0327283	1	2.16061	0.47	0.763774	0	0	0.41	0.702929	0.27	0.433797	0.12	0.193023	0.01	0.0163283	0	0	0	0	0.01	0.016557	0.01	0.0162299	0	0	0	0	0	0	0	0	0.01	0.0158527	0	0	0	0	0	0	0	0	0	0	0	0	0.01	0.0158584	0	0	0	0	0	0	0.01	0.0161164	0	0	0	0	0	0	0	0	0	0	0	0	0	0	0	0	0	0	0	0	0.01	0.0165126	0	0	0	0	0	0	0	0	0.01	0.0162311	0	0	0	0	0	0	0.22	0.360184	0	0	0	0	0.01	0.0157659	0	0	0	0	0	0	0	0	0	0	0	0	0	0	0	0	0	0	0.01	0.0164136	0.01	0.0164927	0	0	0	0	0.51	0.859452	0	0	0.01	0.0169717	0.02	0.0343464	0	0	0.01	0.0160687	0	0	0	0	0.04	0.0657247	0	0	0	0	0	0	0	0	0	0	0	0	0.09	0.147269	0.25	0.443915	0	0	0.89	1.51938	0.88	1.46602	0.34	0.556902	0	0	0	0	0.03	0.0494416	0.04	0.0653916	0.03	0.0495376	0.99	1.62759	0.99	2.05264	0.13	0.214888	0	0	0	0	0.01	0.0165804	0	0	0	0	0	0	0	0	0	0	0	0	0.02	0.0331758	0.03	0.0492422	0	0	0	0	0	0	0	0	0	0	0	0	0.01	0.0162857	0.01	0.0164953	0.01	0.0163916	0	0	0.01	0.0165412	0	0	0.01	0.0162557	0	0	0	0	0.66	1.08885	0	0	0	0	0	0	0.01	0.0160995	0.24	0.397935	0	0	0.07	0.128954	0.1	0.165657	0.3	0.486262	0	0	0.06	0.0993781	0.17	0.282498	1	1.98347	0	0	0	0	0.06	0.09959	0	0	0	0	0	0	0	0	0	0	0	0	0.01	0.0165624	0	0	0	0	0	0	0	0	0	0	0.06	0.114986	0.99	1.63006	0.98	1.85514	0	0	0	0	0	0	0.01	0.0165681	0	0	0	0	0.02	0.0329605	0	0	0	0	0.09	0.148986	0	0	0	0	1	1.64314	0.98	1.74463	0	0	0	0	0.02	0.0332032	0.01	0.0166863	0.12	0.198823	1	1.71104	0	0	0	0	0.01	0.0165526	0.98	1.64559	0	0	0	0	0.01	0.0166059	0.93	1.54531	0	0	0.01	0.016643	0.51	0.848898	0	0	0.35	0.579857	0.1	0.168238	0.06	0.100204	0	0	0	0	0	0	0	0	0	0	0	0	0	0	0	0	0	0	0	0	0	0	0	0	0	0	0	0	0	0	0	0	0	0	0	0	0	0	0	0	0	0	0	0	0	0	0	0	0	0	0	0	0	0	0	0	0	0	0	0	0	0	0	0	0	0	0	0	0	0	0	0	0	0	0	0	0	0	0	0	0	0	0	0	0	0	0	0	0	0	0	0	0	0	0	0	0	0	0	0	0	0	0	0	1	1.74916
COG3025_S	COG3025	S	Poorly_Characterized	Function_unknown	triphosphatase activity	K18446	triphosphatase_[EC:3.6.1.25]	-	0.050218	0.00032425	0.0470519	0.000313258	0.000291589	0.000282033	0.050218	0.00032425	0	0	0	0	0	0	0.02	0.0275732	0	0	0	0	0.04	0.0551403	0.2	0.275523	0	0	0	0	0	0	0	0	0	0	0	0	0	0	0	0	0	0	1	1.32473	0	0	0	0	0	0	0	0	0	0	0	0	0	0	0	0	0	0	0	0	0	0	0	0	0	0	0	0	0	0	0	0	0	0	0	0	0	0	1	1.41891	1	1.45557	0	0	0	0	0	0	0	0	0	0	0	0	0	0	0	0	0	0	0	0	0	0	0	0	0	0	0	0	0	0	0	0	0	0	0	0	0	0	0	0	0	0	0	0	0	0	0	0	0	0	1	1.3113	0	0	1	1.37589	0	0	1	1.41523	0	0	0	0	1	1.42604	1	1.38656	0	0	0	0	0	0	0	0	0	0	0	0	0	0	0	0	0	0	1	1.33843	0	0	0	0	0	0	0	0	0	0	0	0	0	0	0	0	0	0	0	0	1	1.35227	0	0	0	0	0	0	0	0	0	0	0	0	0	0	0	0	0	0	0	0	1	1.37515	0	0	0	0	0	0	0	0	0	0	0	0	0	0	0	0	0	0	0	0	1	1.36582	0	0	0	0	0	0	0	0	0	0	0	0	0	0	0	0	0	0	0	0	0	0	0	0	0	0	1	1.38551	0	0	1	1.32957	1	1.51705	0	0	0	0	0	0	0	0	0	0	0	0	0	0	0	0	0	0	0	0	0	0	0	0	0	0	0	0	0	0	0	0	0	0	0	0	0	0	0	0	0	0	0	0	0	0	0	0	0	0	1	1.32861	1	1.32726	0	0	0	0	0	0	0	0	0	0	0	0	0	0	0	0	0	0	0	0	0	0	0	0	1	1.36168	0	0	0	0	1	2.81032	0	0	0	0	0	0	0	0	0	0	0	0	0	0	0	0	0	0	0	0	0	0	0	0	0	0	0	0	0	0	0	0	0	0	0	0	0	0	0.38	0.521713	0.14	0.19602	0.01	0.0136697	0	0	0.03	0.0411264	0.26	0.355944	0.01	0.0138145	0	0	0	0	0	0	0.01	0.0139214	0	0	0	0	0	0	0	0	0	0	0	0	0.97	1.39224	0.23	0.3186	0	0	0	0	0	0	0	0	0	0	0	0	0	0	0	0	0	0	0	0	0	0	0.09	0.124623	0.9	1.35346	0.84	1.16833	0.01	0.0137512	0.99	1.39768	0	0	0	0	0	0	0	0	0	0	0	0	0.02	0.0274529	0.37	0.507335	0	0	0	0	0	0	0	0	0	0	0	0	0.01	0.0137027	0.26	0.355453	0	0	0.03	0.0415138	0.01	0.0138141	0.33	0.454547	0.01	0.0138643	0	0	0	0	0	0	0	0	0	0	0.25	0.345457	0	0	0	0	0.14	0.193889	0	0	0	0	0	0	0.01	0.0137321	0.9	1.28565	0	0	0.93	1.30247	0.01	0.0136121	0	0	0	0	0	0	0	0	0	0	0	0	0	0	0.01	0.0137162	0	0	0	0	0	0	0	0	0	0	0	0	0	0	1	1.36366	0	0	0	0	0	0	0	0	0.02	0.0277132	0.01	0.0137086	0	0	0.12	0.164143	0.41	0.652849	0	0	0.12	0.17992	0	0	0	0	0.01	0.013936	0	0	0	0	0.01	0.0140627	0	0	0.02	0.0276295	0.01	0.0138475	0	0	0	0	0	0	0	0	0	0	0	0	0.01	0.0136047	0.02	0.0274936	0	0	0	0	0	0	0	0	0	0	0	0	0	0	0	0	0	0	0	0	0	0	0	0	0	0	0	0	0.01	0.013594	0.21	0.288453	0.01	0.0140455	0	0	0.45	0.611948	0	0	0.35	0.476902	0	0	0	0	0	0	0	0	0	0	0.21	0.360383	0	0	0.01	0.0136096	0	0	0	0	0.01	0.0138682	0	0	0.01	0.0140361	0.01	0.0142743	0.01	0.0137979	0	0	0.07	0.0965396	0.08	0.110164	0.01	0.0138113	0.01	0.0137997	0	0	0	0	0.05	0.0689496	0	0	0	0	0	0	0.07	0.0958874	0.67	0.977753	0	0	0	0	0	0	0	0	0	0	0.1	0.137526	0.09	0.12389	0.03	0.0413436	0	0	0.03	0.0413783	0.03	0.0414155	0.01	0.0137551	0.21	0.289108	0	0	0	0	0	0	0	0	0	0	0	0	0.03	0.0413348	0.04	0.0551437	0.01	0.0139224	0	0	0	0	0.01	0.0137957	0	0	0.01	0.0137494	0.01	0.0137676	0.01	0.0137467	0	0	0.01	0.0138017	0.01	0.013796	0.02	0.0275055	0.05	0.0684365	0	0	0.33	0.453194	0	0	0	0	0	0	0	0	0.01	0.0137743	0.01	0.0137518	0	0	0	0	0.03	0.0413433	0	0	0.02	0.0275695	0	0	0	0	0	0	0	0	0.63	0.881125	0	0	0	0	0.02	0.0277538	0	0	0	0	0	0	0	0	0.03	0.0413243	0.06	0.0826993	0.01	0.0138972	0.01	0.0137519	0.02	0.0275494	0	0	0.01	0.0137775	0.05	0.0690228	0.02	0.0275332	0	0	0	0	0.01	0.0137776	0	0	0	0	0	0	0	0	0.82	1.15692	0.01	0.0136854	0.01	0.0137701	0.25	0.357773	0.07	0.0966137	0	0	0	0	0.01	0.0137798	0.02	0.0275643	0	0	0.07	0.0965227	0	0	0.79	1.08908	0.06	0.0825817	0	0	0	0	0	0	0.1	0.137565	0.05	0.0690062	0.02	0.0275652	0	0	0	0	0.05	0.0691139	0	0	0.08	0.110246	0.01	0.0137854	0	0	0.12	0.16532	0.08	0.110238	0.01	0.0137822	0.01	0.013785	0.04	0.0551268	0.02	0.0275619	0.01	0.013783	0.01	0.0137822	0.01	0.0137823	0	0	0	0	0	0	0	0	0	0	0	0	0	0	0	0	0	0	0	0	0	0	0	0	0	0	1	1.44192	0	0	0	0	0	0	0	0	0	0	0	0	1	1.31816	1	1.32417	0	0	0	0	0	0	0	0	0	0	0	0	0	0	0	0	0	0	0	0	0	0	0	0	0	0	1	3.11286	0	0	0	0	0	0	0	0	0	0	0	0	0	0	0	0	0	0	0	0	0	0	0	0	0	0	0	0	0	0	0	0	0	0	0	0	0	0	1	1.30724	0	0
COG3026_T	COG3026	T	Cellular_processes_and_signaling	Signal_transduction_mechanisms	antisigma factor binding	-	-	-	0.0389863	0.000324267	0.0522709	0.000316879	0.000333803	0.000298395	0.0389863	0.000324267	0	0	0	0	0	0	0	0	0	0	0	0	0	0	0.01	0.0133266	0	0	0	0	0	0	0	0	0	0	0	0	0	0	0	0	0	0	0	0	0	0	0	0	0	0	0	0	0	0	0	0	0	0	0	0	0	0	0	0	0	0	0	0	0	0	0	0	0	0	0	0	0	0	1	1.3672	0	0	0	0	0	0	1	2.78958	0	0	0	0	0	0	0	0	0	0	0	0	0	0	0	0	0	0	0	0	0	0	0	0	0	0	0	0	0	0	0	0	0	0	0	0	0	0	0	0	0	0	0	0	0	0	0	0	0	0	1	1.30668	0	0	0	0	0	0	0	0	0	0	0	0	0	0	0	0	0	0	0	0	0	0	0	0	0	0	0	0	0	0	0	0	0	0	0	0	0	0	0	0	0	0	0	0	0	0	0	0	0	0	0	0	0	0	0	0	0	0	0	0	0	0	0	0	0	0	0	0	0	0	0	0	0	0	0	0	0	0	0	0	0	0	0	0	1	1.38993	0	0	0	0	0	0	0	0	1	1.37011	0	0	0	0	0	0	0	0	0	0	0	0	0	0	0	0	0	0	0	0	0	0	0	0	0	0	0	0	1	1.31515	0	0	0	0	1	2.60088	0	0	0	0	0	0	0	0	0	0	0	0	0	0	0	0	1	1.3243	0	0	0	0	0	0	0	0	0	0	0	0	0	0	0	0	0	0	0	0	0	0	0	0	0	0	0	0	0	0	0	0	0	0	1	1.29951	0	0	0	0	0	0	0	0	0	0	0	0	0	0	0	0	0	0	0	0	0	0	1	1.40057	0	0	0	0	0	0	0	0	1	1.37438	0	0	0	0	0	0	0	0	0	0	0	0	0	0	0	0	0	0	0	0	0	0	0	0	0	0	0	0	0	0	0	0	0	0	0.02	0.026939	0	0	0.29	0.386214	0.05	0.0676855	0.01	0.0132663	0	0	0	0	0	0	0.01	0.0133914	0	0	0	0	0	0	0.01	0.01347	0	0	0.01	0.0134213	0	0	0	0	0	0	0.76	1.04363	0.1	0.134883	0.82	1.56884	0	0	0	0	0	0	0	0	0	0	0	0	0	0	0	0	0.24	0.320459	0	0	0	0	0.01	0.0134216	0	0	0	0	0	0	0	0	0	0	0	0	0	0	0.07	0.106587	0	0	0	0	0	0	0	0	0	0	0	0	0	0	0	0	0	0	0	0	0.02	0.0265905	0	0	0	0	0	0	0	0	0	0	0	0	0	0	0.29	0.399601	0	0	0	0	0.24	0.322455	0.01	0.0133964	0	0	0	0	0	0	0	0	0.01	0.0133781	0.01	0.013259	0.45	0.599441	0.03	0.0402054	0	0	0.47	0.770728	0	0	0	0	0	0	0.01	0.0132483	0	0	0	0	0	0	0	0	0	0	0	0	0	0	0	0	0	0	0	0	0	0	0	0	0.16	0.211804	0	0	0	0	0	0	0	0	0	0	0	0	0.35	0.473187	0	0	0.32	0.430724	0	0	0.11	0.147387	0.01	0.0133653	0.01	0.0132862	0	0	0	0	0	0	0	0	0	0	0	0	0	0	0	0	0	0	0	0	0.01	0.0134581	0	0	0	0	0	0	0.02	0.0266672	0	0	0.94	1.27286	0	0	0	0	0	0	0	0	0	0	1	1.39977	0	0	0.44	0.614751	0.39	0.631765	0.12	0.16054	0.12	0.161187	0.95	1.39116	0	0	0.01	0.0133234	0.01	0.0135971	0	0	0	0	0	0	0	0	0	0	0	0	0	0	0	0	0	0	0.02	0.0268637	0.19	0.253009	0.01	0.0132142	0	0	0	0	0	0	0	0	0.2	0.271776	0	0	0	0	0.02	0.0267233	0.02	0.026681	0	0	0	0	0	0	0	0	0	0	0.71	1.17388	0	0	0	0	0	0	0.01	0.0132784	0.01	0.0133271	0	0	0.03	0.0399891	0	0	0	0	0	0	0.04	0.053251	0	0	0.01	0.0133311	0.06	0.0799281	0.09	0.120095	0.01	0.0133691	0.28	0.372809	0.32	0.466163	0.01	0.013308	0	0	0	0	0.01	0.0133203	0	0	0.01	0.01335	0	0	0.11	0.146726	0.01	0.013468	0.01	0.0133351	0	0	0	0	0	0	0.01	0.0133103	0.21	0.279728	0	0	0	0	0.58	0.800931	0.24	0.346835	0.05	0.0665453	0	0	0.02	0.026792	0	0	0	0	0.02	0.0271126	0	0	0	0	0.06	0.0799497	0	0	0	0	0.04	0.0534319	0	0	0.02	0.0266511	0.13	0.186613	0	0	0	0	0	0	0	0	0	0	0	0	0	0	0.02	0.0268519	0.02	0.0265399	0	0	0.16	0.226236	0	0	0	0	0	0	0.07	0.0941056	0.01	0.0133091	0	0	0.01	0.0133243	0.01	0.0133261	0	0	0	0	0.01	0.0133215	0	0	0	0	0.01	0.0133253	0	0	0.01	0.0133906	0	0	0	0	0	0	0.01	0.0133241	0.01	0.0133142	0.04	0.0533849	0	0	0	0	0	0	0	0	0	0	0.01	0.0133361	0	0	0	0	0	0	0.02	0.0266491	0	0	1	1.2786	0.01	0.0133119	0.02	0.026687	0	0	0	0	0.01	0.0133398	0	0	0	0	0	0	0.03	0.0399868	1	1.39967	0	0	0.07	0.0932745	0.02	0.0266526	0	0	0	0	0.02	0.0266522	0.01	0.0133265	0	0	0	0	1	1.38737	0.03	0.0399697	0.01	0.013547	0	0	0	0	1	2.84228	0	0	0	0	0	0	1	1.40738	1	1.41783	0	0	1	1.34208	0	0	0	0	0	0	0	0	0	0	0	0	0	0	0	0	0	0	0	0	0	0	0	0	0	0	0	0	0	0	0	0	0	0	0	0	0	0	0	0	0	0	0	0	0	0	0	0	1	1.3559	0	0	0	0	0	0	0	0	0	0	0	0	0	0	0	0	0	0	0	0	0	0	0	0	1	1.44542	0	0	0	0	0	0	0	0	1	1.2786	0	0
COG3027_D	COG3027	D	Cellular_processes_and_signaling	Cell_cycle_control_cell_division_chromosome_partitioning	cell division	K09888	cell_division_protein_ZapA	-	0.138647	0.000189323	0.191402	0.000377073	0.0575481	0.000156293	0.138647	0.000189323	0.12	0.151939	0.05	0.0633888	0.07	0.0886424	0.04	0.0506633	0.04	0.0506177	0.02	0.0253252	0	0	0.01	0.012666	0.01	0.0126899	0	0	0	0	0	0	0	0	0	0	0	0	0	0	0	0	0	0	0	0	0	0	0	0	0	0	0	0	0	0	0	0	0	0	0	0	0	0	0	0	0	0	0	0	0	0	0	0	0	0	0	0	0	0	0	0	0	0	0	0	0	0	0	0	0	0	0	0	0	0	0	0	0	0	0	0	0	0	0	0	0	0	0	0	0	0	0	0	0	0	0	0	0	0	0	0	0	0	0	0	0	0	0	0	0	0	0	0	0	0	0	0	0	0	0	0	0	0	0	0	0	0	0	0	0	0	0	0	0	0	0	0	0	0	0	0	0	0	0	0	0	0	0	0	1	1.25082	0	0	0	0	0	0	1	1.2804	1	1.40917	0	0	1	1.29436	0	0	1	1.25082	1	1.2588	1	1.2756	1	1.26544	1	1.24598	1	1.22355	1	1.23018	0	0	0	0	1	1.33649	1	1.29572	1	1.36804	0	0	0	0	1	1.28686	1	1.23691	1	1.44804	1	1.29436	0	0	0	0	1	1.23379	0	0	0	0	1	2.62172	1	1.33767	1	1.27813	1	1.34236	1	1.23378	1	1.39982	1	1.23379	0	0	0	0	1	1.43918	0	0	0	0	0	0	0	0	1	1.29876	1	1.25828	1	1.29655	0	0	1	1.2442	0	0	0	0	0	0	0	0	0	0	0	0	0	0	0	0	1	1.26702	0	0	0	0	0	0	0	0	0	0	0	0	1	1.23927	0	0	0	0	0	0	0	0	0	0	1	1.26412	0	0	0	0	1	1.31212	1	1.35335	0	0	0	0	0	0	1	1.23528	1	1.2447	1	1.36605	1	1.31283	0	0	1	1.33972	1	1.24598	1	1.29464	0	0	0	0	1	1.24331	1	1.27426	0	0	0	0	0	0	0	0	0	0	0	0	0	0	0	0	0	0	1	1.22329	0	0	0	0	0	0	0	0	0	0	0	0	0	0	1	1.28082	1	1.33593	0	0	0.01	0.0128436	0	0	0.01	0.0126791	0.01	0.0128973	0	0	0	0	0.01	0.0126633	0	0	0.01	0.0127543	0	0	0	0	0	0	0	0	0	0	0.01	0.0127784	0	0	0	0	0.01	0.0128031	0	0	0	0	0.01	0.0127692	0.01	0.0135985	0.01	0.0131614	0.01	0.0136293	0.01	0.0131186	0	0	0.01	0.0133941	1	1.23317	0.01	0.013629	0	0	0.03	0.0407524	0	0	0	0	0	0	0	0	0.01	0.0126984	0.01	0.0127838	0	0	0	0	0	0	0	0	0	0	0.02	0.0256176	0.27	0.34169	0.09	0.113755	0.02	0.0255705	1	1.31005	0	0	1	1.28436	0.68	0.859827	1	1.22331	1	1.26577	1	1.28816	0.98	1.23961	1	1.29114	0	0	0.99	1.25719	1	1.29293	1	1.28379	0.22	0.279013	0.02	0.0253595	1	1.41081	0.99	2.30527	0.97	1.37857	0.64	0.994591	0	0	0	0	0.29	0.377299	0.16	0.203834	0.01	0.0126195	1	1.29382	0.69	0.906717	1	1.24067	0.73	0.935499	0.01	0.0125758	0.02	0.0252287	0	0	0	0	0.03	0.0382695	0.01	0.0125846	0	0	0.25	0.319412	0.02	0.0252936	1	1.23192	0.01	0.0128605	0.01	0.0126229	0.15	0.188972	0.89	1.14133	0.89	1.15552	1	1.32994	0.01	0.0125979	0.99	1.24655	0.99	1.50302	0.02	0.0255394	1	1.24852	0.98	1.4178	0.99	1.2536	0.02	0.0257963	0.71	0.922407	0	0	0.01	0.0127634	0	0	0	0	0	0	0.01	0.0128768	1	1.32262	0	0	0	0	0.01	0.0126974	0.34	0.535966	0.07	0.0893435	0.01	0.0127289	0.12	0.164154	0.3	0.37848	0.28	0.371608	1	1.28236	1	1.2292	0.99	1.2695	1	1.28243	1	1.27194	0	0	1	1.25655	1	1.58529	0.37	0.473216	0.77	1.11333	0.34	0.481497	0.72	0.936779	1	1.2233	0.74	1.03046	0.45	0.679101	0.21	0.267459	0.13	0.166258	0.71	1.22395	0	0	0.42	0.532768	0.55	0.740012	0.55	0.731689	0.69	0.942309	1	1.27228	0.44	0.629408	0.32	0.410324	1	1.25912	0.49	0.781891	0.37	0.540264	0	0	0.93	1.21572	0.58	0.874883	0.01	0.0125736	1	1.31157	0	0	0	0	0.01	0.0126067	0	0	0.01	0.0132092	0	0	0	0	0.02	0.0253676	0	0	0	0	0.03	0.0380764	1	1.22513	0.02	0.0254028	0	0	0	0	0	0	0.01	0.01322	0	0	0.01	0.0126709	0	0	0.01	0.0126723	0.29	0.367753	1	1.23279	0.32	0.416142	0.91	1.22749	0.98	1.24091	0.57	0.722295	0.12	0.151968	0.98	1.57362	0.01	0.0127257	0.21	0.278446	0.63	0.797372	0.02	0.0252916	1	1.28754	0.01	0.012667	0.01	0.0126585	0.03	0.0379393	0.92	1.19341	0.73	0.963174	0.1	0.126847	0.02	0.0256471	0.02	0.0253539	0.08	0.10131	0.09	0.114113	1	1.26648	1	1.31578	0	0	1	1.32819	0.75	1.03806	0.64	0.990196	0.32	0.443803	0	0	0.75	0.997047	0.71	0.994715	0.48	0.68244	1	1.27746	0.22	0.284301	0.92	1.15867	0.37	0.492986	0.36	0.506572	0.9	1.15088	0	0	0	0	0.02	0.025327	0	0	0.04	0.0506672	0	0	0.01	0.0127775	0.01	0.0127453	0.03	0.0393503	0.01	0.0126571	0	0	0.01	0.0126757	0.52	0.664489	1	1.48908	0	0	0.14	0.177196	1	1.24979	0.06	0.0759465	0.24	0.303934	0.03	0.038394	0.45	0.594413	0.9	1.16454	0	0	0.8	1.06394	0.43	0.570991	0.51	0.658044	0.57	0.746743	1	1.29081	0.01	0.012673	0.05	0.0633112	0.01	0.012681	0.02	0.0254875	0.03	0.0384435	0	0	0.34	0.454139	0.59	0.89922	0.12	0.151823	0.02	0.0253781	1	1.25518	0.98	1.32983	0.97	1.2407	0.01	0.0126669	0.7	0.918123	0.93	1.19154	0.01	0.0127736	0.01	0.0126751	0.26	0.328981	0.32	0.417807	0	0	0	0	0.42	0.543932	0.03	0.0380506	0.92	1.17756	0.74	0.939307	0.01	0.0126798	0.27	0.34292	0.19	0.240722	0.25	0.316535	0.33	0.417933	1	1.33914	0.19	0.240579	0.62	0.797557	0.13	0.164592	0	0	0.18	0.22793	0.58	0.734366	0.04	0.0506425	0.07	0.0886283	0.17	0.240565	0	0	0.08	0.113935	0.04	0.0516072	0.04	0.0507588	1	1.29973	1	1.35968	1	1.29642	0	0	0	0	1	1.34651	1	1.35651	1	1.23566	0	0	0	0	1	1.2233	0	0	1	1.42013	1	1.54379	0	0	1	1.22329	1	1.23353	1	1.23916	0	0	0	0	1	1.2233	1	1.23803	0	0	1	1.34576	1	1.23803	1	1.24167	1	1.2764	1	1.2233	1	1.22723	1	1.22957	0	0	1	1.45649	1	1.23106	1	1.29725	1	1.25583	0	0	0	0	0	0	0	0	0	0	0	0	0	0	0	0	0	0	0	0	0	0	0	0	0	0	0	0	0	0	0	0	0	0	0	0
COG3028_S	COG3028	S	Poorly_Characterized	Function_unknown	Protein of unknown function (DUF615)	K09889	ribosome-associated_protein	-	0.00999826	6.2e-05	0.0268507	0.000175078	6.22e-05	6.02e-05	0.00999826	6.2e-05	0.01	0.0184061	0.01	0.0181542	0.02	0.0369528	0.02	0.0368809	0	0	0	0	0	0	0	0	0	0	0	0	0	0	0	0	0	0	0	0	0	0	0	0	0	0	0	0	0	0	0	0	0	0	0	0	0	0	0	0	0	0	0	0	0	0	0	0	0	0	0	0	0	0	0	0	0	0	0	0	0	0	0	0	0	0	0	0	0	0	0	0	0	0	0	0	0	0	0	0	0	0	0	0	0	0	0	0	0	0	0	0	0	0	0	0	0	0	0	0	0	0	0	0	0	0	0	0	0	0	0	0	0	0	0	0	0	0	0	0	0	0	0	0	0	0	0	0	0	0	0	0	0	0	0	0	0	0	0	0	0	0	0	0	0	0	0	0	0	0	0	0	0	0	0	0	0	0	0	0	0	0	0	0	0	0	0	0	0	0	0	0	0	0	0	0	0	0	0	0	0	0	0	0	0	0	0	0	0	0	0	0	0	0	0	0	0	0	0	0	0	0	0	0	0	0	0	0	0	0	0	0	0	0	0	0	0	0	0	0	0	0	0	0	0	0	0	0	0	0	0	0	0	0	0	0	0	0	0	0	0	0	0	0	1	1.47869	0	0	1	1.51459	0	0	0	0	0	0	0	0	0	0	0	0	0	0	0	0	0	0	0	0	0	0	0	0	0	0	0	0	0	0	0	0	0	0	0	0	0	0	0	0	0	0	0	0	1	1.47248	0	0	0	0	0	0	0	0	0	0	0	0	0	0	0	0	0	0	1	1.4869	0	0	0	0	1	1.58026	0	0	0	0	0	0	1	1.55835	0	0	0	0	0	0	1	1.53383	0	0	1	1.62921	1	1.5828	0	0	1	1.59983	0	0	0	0	0	0	0	0	0	0	0	0	0	0	0	0	0	0	0	0	0	0	0	0	0	0	0	0	0	0	0	0	0	0	0	0	0	0	0	0	0	0	0	0	0	0	0	0	0	0	0	0	0	0	0	0	0	0	0	0	0	0	0	0	0	0	0	0	0	0	0	0	0	0	0	0	0	0	0	0	0	0	0	0	0	0	0	0	0	0	0	0	0	0	0	0	0	0	0	0	0	0	0	0	0	0	0	0	0	0	0	0	0	0	0	0	0	0	0	0	0	0	0	0	0	0	0	0	0	0	0	0	0	0	0	0	0	0	0	0	0	0	0	0	0	0	0	0	0	0	0	0	0	0	0	0	0	0	0	0	0	0	0	0	0	0	0	0	1	1.65842	1	1.67557	0	0	0	0	0	0	0	0	0	0	0	0	0	0	0	0	0	0	0	0	0	0	0	0	0	0	0	0	0.98	1.66577	0	0	0	0	0	0	0	0	0	0	1	1.6505	1	1.71694	0	0	0	0	1	1.74676	1	1.66989	0	0	0.88	1.46308	1	1.83359	0	0	1	1.82875	0	0	0	0	0	0	0	0	0	0	0	0	0	0	0	0	0	0	0	0	0	0	0	0	0	0	0	0	0	0	0	0	0	0	0	0	0	0	0	0	0	0	0	0	0	0	0	0	0	0	0	0	0	0	0	0	0	0	0	0	0	0	0	0	0	0	0	0	0	0	0	0	0	0	0	0	0	0	0	0	0	0	0	0	0	0	0	0	0	0	0	0	0	0	0	0	0	0	0	0	0	0	0	0	0	0	0	0	0	0	0	0	0	0	0	0	0	0	0	0	0	0	0	0	0	0	0	0	0	0	0	0	0	0	0	0	0	0	0	0	0	0	0	0	0	0	0	0	0	0	0	0	0	0	1	1.74991	1	1.78523	0	0	0	0	0	0	0	0	0.98	1.71998	0	0	1	1.77374	0.86	1.51928	0.02	0.0354214	0	0	0	0	0	0	0	0	0	0	0	0	0	0	0	0	0	0	0	0	0	0	0	0	0	0	0	0	0	0	0	0	0	0	0	0	0	0	0	0	0	0	0	0	0	0	0	0	0	0	0	0	0	0	0	0	0	0	0	0	0	0	0	0	0	0	0	0	0	0	0	0	0	0	0.98	1.77667	0.98	1.7945	0.85	1.51104	0	0	0	0	0	0	0	0	0	0	0	0	0	0	0	0	0	0	0	0	0	0	0	0	0	0	0	0	0	0	0	0	0.98	1.75441	1	1.84167	0	0	0	0	0	0	0	0	0	0	0	0	0	0	0	0	0	0	0	0	0	0	0	0	1	1.77905	1	1.82318	0	0	0	0	0	0	0	0	0	0	1	1.83108	0	0	0	0	0	0	1	1.83544	0	0	0	0	0	0	1	1.83298	0	0	0	0	0.42	0.774921	0	0	0.12	0.218415	0.03	0.0550482	0.02	0.0371022	0	0	0	0	0	0	0	0	0	0	0	0	0	0	0	0	0	0	0	0	0	0	0	0	0	0	0	0	0	0	0	0	0	0	0	0	0	0	0	0	0	0	0	0	0	0	0	0	0	0	0	0	0	0	0	0	0	0	0	0	0	0	0	0	0	0	0	0	0	0	0	0	0	0	0	0	0	0	0	0	0	0	0	0	0	0	0	0	0	0	0	0	0	0	0	0	0	0	0	0	0	0	0	0	0	0
COG3030_S	COG3030	S	Poorly_Characterized	Function_unknown	FxsA cytoplasmic membrane protein	K07113	UPF0716_protein_FxsA	-	0.0419803	0.000268745	0.0411631	0.00027238	0.00026245	0.000253849	0.0419803	0.000268745	0.03	0.0390846	0.01	0.0130408	0.02	0.0260586	0	0	0.01	0.0130219	0	0	0	0	0	0	0.02	0.0260941	0	0	0	0	0	0	0	0	0	0	0	0	0	0	0	0	0	0	0	0	0	0	0	0	0	0	0	0	0	0	0	0	0	0	0	0	0	0	0	0	0	0	0	0	0	0	0	0	0	0	0	0	0	0	0	0	0	0	1	1.39942	0	0	0	0	0	0	0	0	0	0	0	0	0	0	0	0	0	0	0	0	0	0	0	0	0	0	0	0	0	0	1	1.40004	0	0	0	0	0	0	0	0	0	0	0	0	0	0	0	0	0	0	0	0	0	0	0	0	0	0	0	0	0	0	0	0	0	0	0	0	0	0	0	0	0	0	0	0	0	0	0	0	0	0	0	0	0	0	1	1.28681	0	0	0	0	0	0	0	0	0	0	0	0	0	0	0	0	1	1.29329	0	0	0	0	0	0	0	0	0	0	0	0	0	0	0	0	0	0	0	0	0	0	0	0	0	0	0	0	0	0	0	0	0	0	0	0	0	0	0	0	1	1.363	0	0	0	0	0	0	0	0	0	0	0	0	0	0	1	1.34348	1	1.36019	0	0	0	0	0	0	1	1.3126	1	1.26212	0	0	0	0	1	1.33208	0	0	0	0	0	0	0	0	1	1.27235	1	1.262	0	0	0	0	0	0	0	0	0	0	0	0	0	0	1	1.2783	0	0	0	0	0	0	0	0	0	0	0	0	0	0	0	0	1	1.29902	0	0	0	0	0	0	0	0	0	0	0	0	1	1.27608	0	0	0	0	0	0	0	0	0	0	0	0	0	0	1	1.28012	0	0	0	0	1	1.37672	0	0	1	1.30917	1	1.41198	1	1.39058	1	1.35097	0	0	0	0	0	0	0	0	0	0	0	0	1	1.2568	0	0	0	0	0	0	0	0	0	0	0	0	0	0	0	0	0	0	0	0	0.3	0.395552	0	0	0.28	0.365067	0.05	0.0661945	0	0	0	0	0	0	0	0	0	0	0.01	0.0132542	0	0	0	0	0	0	0	0	0	0	0.05	0.0656004	0	0	0.01	0.0131495	0	0	0.22	0.290471	0.05	0.0655907	0.01	0.0138413	0	0	0	0	0.01	0.0134185	0.01	0.0135491	0	0	0	0	0	0	0.01	0.0130718	0.01	0.0138291	0	0	0.01	0.0131385	0	0	0	0	0	0	0.01	0.0131316	0.01	0.012965	0	0	0	0	0.01	0.013037	0	0	0	0	0.01	0.0130161	0.22	0.286074	0	0	0.01	0.0131861	0	0	0.01	0.0130708	0	0	0	0	0.22	0.28638	0	0	0.01	0.0130098	0	0	0.01	0.0131103	0	0	0.01	0.0131502	0.01	0.0130667	0.01	0.0130406	0.27	0.352028	0	0	0.01	0.0131523	0	0	0	0	0.02	0.0264546	0.46	0.604367	0	0	0	0	0.42	0.636139	0.02	0.0260836	0.3	0.39359	0	0	0.1	0.13004	1	1.29419	0.24	0.311543	0	0	0	0	0	0	0	0	0	0	0	0	0	0	1	1.26567	0.01	0.0132049	0.03	0.0389582	0.89	1.16663	0	0	0.02	0.0263621	0	0	0.27	0.349982	0	0	0.01	0.0131876	0.01	0.0131241	1	1.28272	0.01	0.0131218	0.2	0.260439	0.84	1.24396	0.61	0.80582	0.73	0.988197	0	0	0.24	0.327713	0.01	0.0130846	0.01	0.0130019	0	0	0	0	0.02	0.0261451	0	0	0.02	0.0261038	0	0	0	0	0	0	0	0	0	0	0.02	0.0263285	0.01	0.0129386	0	0	0.41	0.530367	0.49	0.639636	0.26	0.339911	0.01	0.0129824	0.57	0.73714	0.02	0.0260794	0.74	0.98529	0.91	1.19716	0.67	0.886002	0	0	0	0	0.03	0.0392271	0.02	0.0263163	0	0	0.01	0.0131388	0.8	1.0841	0	0	0.04	0.052174	0.51	0.851757	0.92	1.27147	0.01	0.012931	1	1.30715	0.22	0.284972	0	0	0.01	0.0129561	0	0	0.18	0.232761	0.29	0.396868	0	0	0.18	0.234671	0.02	0.0258797	0	0	0	0	0.02	0.0263131	0	0	0	0	0	0	0	0	0.09	0.117591	0.03	0.0391336	0	0	0	0	0	0	1	1.2587	0.16	0.208938	0.01	0.0130439	0	0	0.01	0.013436	0.01	0.0134969	0.02	0.0259888	0	0	0.01	0.0130141	0.02	0.0260697	0	0	1	1.26656	0	0	0.06	0.0911405	0	0	0	0	0.07	0.0911956	0	0	0.51	0.667091	0.14	0.195327	0.08	0.104184	0.04	0.0520561	0	0	0	0	0.01	0.0130242	0.25	0.325339	0	0	0.02	0.026071	0.65	0.913099	0.02	0.0263451	0.02	0.0260774	0	0	0	0	0	0	0.38	0.507694	0.06	0.0781509	0.18	0.234285	0.67	0.872618	0.18	0.234948	0.02	0.0260835	0.02	0.0260291	0.46	0.597351	0.61	0.851373	0.05	0.0650311	1	1.31246	0	0	0	0	0.05	0.0650434	0.06	0.0781736	0.08	0.104119	0	0	0	0	0.01	0.0130291	0.01	0.0130371	0	0	0	0	0.37	0.485782	0	0	0.01	0.0134151	0	0	0	0	0.18	0.234695	0	0	0	0	0.23	0.299774	0.01	0.0130204	1	1.28404	0.09	0.117223	0.05	0.0651468	0.3	0.394451	0.09	0.117134	0.25	0.325626	0.11	0.143289	0.35	0.469062	0.02	0.0260981	0.02	0.0260429	0.03	0.0390722	0	0	0	0	0.01	0.013028	0	0	0	0	0.01	0.0131436	0	0	0	0	0.01	0.0130293	0.09	0.117171	0.19	0.247924	1	1.28957	0.14	0.195447	0.11	0.143297	0.04	0.0521261	0.12	0.159255	0.02	0.0260781	0	0	0	0	0.01	0.0130202	0.03	0.039081	0	0	0	0	0.03	0.0390513	0.03	0.0391347	0.02	0.0260566	0.02	0.039161	0	0	0	0	0.02	0.0260667	0.01	0.0130277	0.02	0.0260604	0	0	0.11	0.143302	0.02	0.0260531	0.02	0.0260552	0.01	0.0130293	0.05	0.0651432	0.02	0.0260555	0.02	0.0260551	0.01	0.0130278	0	0	0	0	0	0	0	0	0	0	0	0	0	0	0	0	0	0	0	0	1	1.3834	1	1.39368	1	1.26952	0	0	0	0	0	0	1	1.39244	1	1.45904	1	1.58609	1	1.35814	0	0	0	0	0	0	0	0	0	0	0	0	1	1.27195	0	0	0	0	0	0	0	0	0	0	0	0	0	0	1	1.26326	0	0	0	0	0	0	0	0	1	1.29025	0	0	0	0	0	0	0	0	0	0	0	0	1	1.30267	0	0	0	0	0	0	0	0	0	0	0	0	0	0	0	0	0	0	1	1.25683	0	0
COG3031_U	COG3031	U	Cellular_processes_and_signaling	Intracellular_trafficking_secretion_and_vesicular_transport	protein transport across the cell outer membrane	K02452	general_secretion_pathway_protein_C	Bacterial secretion system;Biofilm formation - Vibrio cholerae	0.0477508	0.00013746	0.0904557	0.000312166	0.029331	0.000133824	0.0477508	0.00013746	0.02	0.028791	0.01	0.0143965	0.01	0.0144057	0.01	0.0144081	0	0	0	0	0.01	0.014409	0	0	0	0	0	0	0	0	0	0	0	0	0	0	0	0	0	0	0	0	0	0	0	0	0	0	0	0	0	0	0	0	0	0	0	0	0	0	0	0	0	0	1	1.54952	0	0	0	0	0	0	1	1.32714	0	0	0	0	0	0	0	0	0	0	0	0	0	0	0	0	0	0	0	0	0	0	0	0	0	0	0	0	0	0	0	0	0	0	0	0	0	0	0	0	0	0	0	0	0	0	0	0	0	0	0	0	0	0	0	0	0	0	0	0	0	0	0	0	0	0	0	0	0	0	0	0	0	0	0	0	0	0	0	0	0	0	0	0	0	0	0	0	0	0	0	0	0	0	0	0	0	0	0	0	0	0	0	0	0	0	0	0	0	0	0	0	0	0	0	0	0	0	0	0	0	0	0	0	0	0	0	0	0	0	0	0	0	0	0	0	0	0	0	0	0	0	0	0	0	0	0	0	0	0	0	0	0	0	0	0	0	0	0	0	0	0	0	0	0	0	0	0	0	0	0	0	0	0	0	0	0	0	0	0	0	0	0	0	1	1.38605	0	0	1	1.409	1	1.36509	0	0	0	0	1	1.34982	0	0	1	1.6181	0	0	0	0	0	0	0	0	1	1.3353	1	1.33275	1	1.37458	0	0	1	1.40407	0	0	1	1.4066	0	0	0	0	0	0	0	0	0	0	0	0	1	1.32713	0	0	1	1.37143	0	0	1	1.53835	1	1.4235	0	0	0	0	1	1.34749	0	0	1	1.34014	1	1.35037	0	0	1	1.42428	0	0	0	0	1	1.35175	1	1.40454	1	1.50146	1	1.45375	1	2.6977	1	6.91215	1	4.47298	1	2.93679	1	1.42657	0	0	1	1.44191	1	1.39566	1	1.41652	1	1.53622	1	1.35133	1	1.32713	0	0	0	0	0	0	0	0	0	0	0	0	0	0	0	0	0	0	0	0	0	0	0.24	0.337462	0	0	0	0	0.01	0.0141012	0	0	0	0	0	0	0	0	0	0	0	0	0	0	0.23	0.33333	0	0	0.01	0.0144189	0.04	0.0575801	0	0	0	0	0	0	0	0	0	0	0	0	0	0	0	0	0	0	0	0	0	0	0	0	0	0	0	0	0	0	0	0	0	0	0	0	0	0	0	0	0	0	0	0	1	1.38956	0	0	0	0	0	0	0	0	0	0	0	0	0	0	0	0	0	0	0	0	0.01	0.0142163	1	1.32717	0	0	0	0	0	0	0	0	0	0	0	0	0	0	0	0	0	0	0.01	0.014182	1	1.53058	0	0	0.01	0.0143044	0	0	0	0	0	0	0	0	0	0	0.64	0.91584	0.98	1.80168	0.01	0.0143123	0	0	0.97	1.40572	0.01	0.0140225	0.05	0.0707323	0.98	1.40091	1	1.45435	0.91	1.30053	0	0	0.9	1.26989	0.01	0.0143297	0.01	0.0142087	0	0	0.05	0.0723068	0.8	1.14813	0.24	0.337373	1	1.49712	0.25	0.360283	0.08	0.115505	0.54	0.787145	0.96	2.2755	0.53	0.778776	0	0	0	0	0.42	0.60539	0.99	1.48621	1	3.81223	1	2.96385	1	1.58432	0	0	1	2.83474	1	1.46832	1	1.41935	0	0	0	0	0	0	0	0	0	0	0	0	0	0	0	0	0	0	1	1.43668	1	1.47647	0	0	0	0	0	0	0	0	0	0	0	0	0	0	0	0	0	0	0	0	0	0	0	0	0	0	0	0	0	0	0	0	0.01	0.0144566	0	0	0	0	0.03	0.042577	0	0	0	0	0	0	0	0	0	0	0	0	0	0	0.01	0.0140775	0	0	0	0	0	0	0.01	0.0141791	0	0	0	0	0	0	0	0	0	0	0	0	0	0	0	0	0	0	0	0	0.01	0.0143352	0	0	0	0	0	0	0.02	0.0288239	0	0	0	0	0	0	0	0	0	0	0	0	0	0	0	0	0	0	0	0	0.01	0.0148171	0	0	0	0	0	0	0	0	0	0	0	0	0.98	2.33085	0.99	2.23768	0.81	1.18698	0	0	0.88	1.28894	0.36	0.55963	0.75	1.17201	0.86	1.31056	0.65	1.16258	1	3.30223	1	1.46535	0.02	0.0287563	0.01	0.0143485	0.12	0.172847	0	0	0	0	0	0	0	0	0	0	0	0	0.01	0.0144092	0	0	0.01	0.0141628	0	0	0	0	0	0	0.01	0.0146584	0	0	0	0	0	0	0	0	0	0	0.01	0.0144218	0.01	0.0143853	0.01	0.0142862	0	0	0	0	0	0	0	0	0	0	0	0	0	0	0	0	0	0	0.01	0.0141877	0.01	0.0143886	0.91	1.41066	0	0	0.76	1.23606	0.82	1.23818	1	3.07138	0	0	0	0	0	0	0.02	0.0287438	0	0	0	0	0	0	0	0	0	0	0	0	0.06	0.0864981	0.01	0.0145387	0	0	0	0	0.01	0.0141768	0.01	0.0143381	0.69	1.07508	1	2.91114	0	0	0	0	0	0	0	0	0	0	0	0	0.01	0.0144478	0	0	0	0	0.01	0.0143745	0	0	0	0	0.99	2.47755	1	2.71124	0	0	0	0	0	0	0	0	0.04	0.057556	0.98	2.72004	0	0	0	0	0	0	0.98	2.51848	0	0	0	0	0	0	0.78	1.48242	0	0	0	0	0.67	1.1232	0	0	0.7	1.14989	0.58	0.880675	0.05	0.0722565	0	0	0	0	0	0	0	0	0	0	0	0	0	0	0	0	0	0	0	0	0	0	0	0	0	0	0	0	0	0	0	0	0	0	0	0	0	0	0	0	0	0	0	0	0	0	0	0	0	0	0	0	0	0	0	0	0	0	0	0	0	0	0	0	0	0	0	0	0	0	0	0	0	0	0	0	0	0	0	0	0	0	0	0	0	0	0	0	0	0	0	0	0	0	0	0	0	0	0	0	0	0	0	0	0	0
COG3033_E	COG3033	E	Metabolism	Amino_acid_transport_and_metabolism	tryptophanase activity	K01667	tryptophanase_[EC:4.1.99.1]	Tryptophan metabolism;Metabolic pathways	0.370819	0.00051393	0.193622	0.000251857	0.11175	0.000222264	0.370819	0.00051393	0.23	0.325887	0.04	0.0567086	0.02	0.0283474	0.01	0.0141758	0.25	0.367894	0.22	0.325994	0.37	0.524451	0.64	0.934222	0.06	0.0852666	0.02	0.0284501	0	0	0	0	0	0	1	1.3399	1	1.38777	0	0	1	1.37598	0	0	0	0	1	3.09496	0	0	1	2.75077	0	0	0	0	0	0	0	0	1	1.34099	0	0	0	0	0	0	1	1.39975	0	0	0	0	0	0	0	0	0	0	0	0	0	0	0	0	0	0	0	0	0	0	0	0	0	0	0	0	0	0	0	0	0	0	0	0	0	0	0	0	0	0	0	0	0	0	0	0	0	0	0	0	0	0	0	0	1	1.34627	0	0	0	0	0	0	0	0	1	1.33263	1	1.35768	0	0	0	0	0	0	1	1.48057	1	1.32852	1	1.44923	0	0	1	1.33994	0	0	0	0	1	1.45349	1	1.39964	0	0	0	0	0	0	0	0	0	0	0	0	1	1.52387	0	0	0	0	0	0	1	1.40567	0	0	1	1.35838	0	0	0	0	0	0	0	0	0	0	1	2.67192	1	1.41508	0	0	1	2.90282	1	2.81427	1	1.48568	0	0	1	1.37056	1	1.39752	0	0	0	0	0	0	1	1.44417	0	0	1	2.67977	1	1.34029	1	2.88145	0	0	0	0	0	0	1	1.45779	0	0	0	0	0	0	0	0	0	0	1	1.56294	0	0	1	1.40672	0	0	0	0	0	0	0	0	0	0	0	0	0	0	0	0	0	0	0	0	0	0	0	0	0	0	0	0	0	0	0	0	0	0	0	0	0	0	0	0	0	0	1	1.53792	0	0	0	0	0	0	0	0	0	0	0	0	0	0	0	0	0	0	0	0	0	0	0	0	0	0	0	0	0	0	0	0	0	0	0	0	0	0	0	0	0	0	0	0	0	0	0	0	0	0	1	1.38382	0	0	1	1.46988	0	0	0	0	0	0	0	0	1	1.41795	0	0	0	0	0	0	0	0	0	0	0	0	1	1.39098	0	0	0	0	0	0	0	0	0	0	0	0	0	0	0.48	0.739915	0	0	0.04	0.0575746	0.41	0.629753	0	0	0.3	0.421166	0.07	0.0982208	0.42	0.708024	0	0	0.01	0.0141853	0.37	0.529662	0.24	0.357471	0.33	0.464672	0.19	0.270471	0.21	0.312819	0	0	0.01	0.0142109	0	0	0	0	0	0	0.01	0.0151091	0	0	0.01	0.0151427	0	0	0.02	0.0294691	0.02	0.0297693	1	1.33924	0	0	0.84	1.21319	0.01	0.0150934	0.01	0.0141191	0.01	0.0141958	0.29	0.405895	0	0	0.81	1.47923	0.7	0.993016	0.02	0.0279223	0	0	0	0	0.18	0.253844	0.25	0.349805	0.02	0.0284626	0	0	0	0	0.15	0.212896	0	0	0.02	0.0282892	0.96	1.35876	0.98	1.37851	0	0	0	0	0.01	0.0139961	1	2.25764	0.99	2.89381	0.58	0.835365	1	2.44456	0.01	0.0142169	0.01	0.0141478	0.97	2.44734	0.99	2.47485	0	0	0.05	0.0710664	0.45	0.637344	0.04	0.0566134	0.01	0.0143137	0	0	0.91	1.32964	0.94	1.37574	0	0	0	0	0.01	0.0141698	0	0	0.01	0.0140561	0	0	0.01	0.0140182	0.01	0.0139175	0.03	0.0419903	0	0	0	0	0	0	0.23	0.326232	0.07	0.0984422	0	0	0	0	0	0	0	0	0.01	0.0142385	0	0	0	0	0	0	0.01	0.0139485	0.01	0.0142605	0.01	0.0142246	0	0	0.02	0.0284539	0.01	0.0140387	0.01	0.014321	0.26	0.364116	0.28	0.413098	0	0	0.13	0.184698	0.2	0.282452	0.06	0.0843131	0.01	0.0142965	0	0	0.01	0.0141567	0.27	0.389925	0.06	0.0847824	0	0	0	0	0.03	0.0425113	0.28	0.393257	0	0	0	0	0	0	0	0	0	0	0.01	0.0140822	1	2.38427	0	0	0.01	0.0139154	0.01	0.0140622	0.02	0.0283885	0	0	0.48	0.716475	0.83	1.3674	0	0	0.76	1.09035	1	3.18565	0.81	1.55973	0.65	1.0266	0.87	1.24445	0.01	0.0139081	0.8	1.64623	1	2.73985	0.92	1.48135	0.01	0.0139136	1	4.14508	0.1	0.139443	0	0	0	0	0	0	0	0	0.02	0.0286406	0.01	0.0142132	0.01	0.0140594	0.01	0.0139259	1	1.42436	0	0	0.25	0.355498	0	0	0.02	0.0288192	0.02	0.0293569	0.01	0.0141624	0	0	0.21	0.31177	0.21	0.297023	0.02	0.0283877	0.11	0.156	0	0	0.11	0.156148	0.01	0.0141694	0	0	0.02	0.0293756	0.04	0.0591023	0.16	0.224667	0.1	0.155567	0.1	0.141085	0.05	0.0707599	0.07	0.127495	0	0	0.24	0.363709	0	0	0.96	2.1348	0.63	1.11867	0.96	2.17653	0.29	0.410932	0.01	0.0141667	0	0	0.02	0.0282877	0.03	0.042357	0	0	0	0	0.03	0.0424398	0	0	0.01	0.014187	0.03	0.0424634	0.13	0.184096	0.03	0.0572155	0.02	0.0283361	0.09	0.127339	0.01	0.0141823	0	0	0.02	0.0282293	0.01	0.0141434	0.04	0.0564442	0.27	0.381588	0.82	1.20566	0.75	1.10632	0.01	0.0141241	0.74	1.41689	0.99	2.38062	0.02	0.0281875	0	0	0	0	0	0	0	0	0.35	0.509513	0.06	0.0847303	0.01	0.0140309	0.05	0.0710007	0.18	0.269153	0.02	0.0282346	0.11	0.155884	0	0	0.01	0.0142536	0	0	0.03	0.0440375	0.07	0.0990134	0.4	0.561304	0.01	0.014178	0.37	0.598748	0.24	0.33695	0.02	0.0283385	0.02	0.0281814	0	0	0	0	0.02	0.0283405	0.05	0.0713946	0.08	0.127098	0.25	0.353922	0	0	0.94	2.09555	0.02	0.0283856	0.02	0.0282896	0	0	1	1.40181	0.1	0.141526	0.09	0.141608	0.2	0.283763	0	0	0.03	0.0430524	0.02	0.0283008	0.11	0.154343	0.28	0.396036	0.02	0.0282709	0.05	0.0709429	1	1.36312	0.54	0.948114	0.48	0.750769	0.04	0.0566641	0.88	1.76464	0.06	0.0850315	0.08	0.113983	0.62	0.892517	0.03	0.0424197	0.89	1.58592	1	1.653	0	0	0.01	0.014129	0.04	0.0567631	0.39	0.595144	0.54	0.952225	0.12	0.170219	0.05	0.0710939	0.83	1.27522	0.04	0.0566675	0.35	0.552794	1	1.4543	0.02	0.0283186	0.06	0.0849961	0.17	0.269234	0.27	0.396879	0.03	0.0425037	0.09	0.127505	0.25	0.396816	0.02	0.0283398	0.31	0.439274	1	1.44152	0.05	0.0707879	0.02	0.0288519	0.01	0.014207	0	0	1	2.95321	1	4.22373	0	0	0	0	1	1.46231	0	0	0	0	0	0	1	2.93073	0	0	1	1.47186	1	3.08452	1	1.67655	0	0	0	0	0	0	0	0	0	0	0	0	0	0	1	1.34448	0	0	0	0	0	0	0	0	0	0	0	0	0	0	0	0	0	0	0	0	0	0	0	0	0	0	0	0	0	0	0	0	0	0	0	0	1	1.40037	0	0	0	0	0	0	0	0	0	0	0	0	0	0	0	0	0	0	0	0	0	0	0	0
COG3034_S	COG3034	S	Poorly_Characterized	Function_unknown	peptidoglycan biosynthetic process	-	-	-	0.0425258	0.000272391	0.0772231	0.000530824	0.000260172	0.000251645	0.0425258	0.000272391	0.02	0.030117	0.01	0.015055	0.02	0.0301322	0.05	0.0753329	0.02	0.0300562	0.03	0.0452018	0.02	0.0301313	0.03	0.0450702	0	0	0.01	0.0150236	0	0	0	0	0	0	0	0	0	0	0	0	0	0	0	0	0	0	0	0	0	0	0	0	0	0	0	0	0	0	0	0	0	0	0	0	0	0	1	1.44408	0	0	0	0	0	0	0	0	1	1.55508	0	0	0	0	0	0	0	0	0	0	0	0	0	0	0	0	0	0	0	0	0	0	0	0	0	0	0	0	0	0	0	0	0	0	0	0	0	0	0	0	0	0	0	0	0	0	0	0	0	0	0	0	0	0	0	0	0	0	0	0	0	0	0	0	0	0	0	0	0	0	0	0	0	0	0	0	0	0	0	0	0	0	0	0	0	0	0	0	1	1.38385	1	3.37114	1	1.41499	1	1.41688	0	0	0	0	0	0	0	0	1	1.44405	0	0	0	0	1	1.41498	1	1.424	0	0	1	1.43151	0	0	0	0	1	1.39161	1	1.47403	0	0	0	0	0	0	0	0	0	0	0	0	0	0	0	0	0	0	1	1.46425	0	0	1	1.48353	1	1.3957	0	0	0	0	1	1.48288	0	0	1	1.44585	0	0	0	0	1	1.58352	1	1.3957	1	1.47927	0	0	1	3.25612	1	1.53523	0	0	0	0	1	2.77934	0	0	1	2.8468	0	0	0	0	1	2.81497	0	0	0	0	1	1.40095	1	1.38956	0	0	0	0	1	1.39235	1	1.3897	1	2.86666	1	1.48954	1	1.46401	1	1.4075	1	1.46665	1	1.38378	1	1.60197	1	1.40187	1	1.41117	1	1.3972	1	1.72198	1	2.76758	0	0	1	1.42999	0	0	1	3.20807	0	0	1	1.53092	1	2.81293	1	1.40504	1	1.53994	1	1.39738	0	0	0	0	1	1.48513	0	0	1	1.51555	0	0	1	4.39364	0	0	0	0	1	1.40645	1	1.44146	0	0	1	1.5311	0	0	0	0	0	0	1	2.91054	1	1.47701	0	0	1	1.40904	1	1.38379	0	0	0	0	0	0	0	0	0	0	0	0	0	0	0	0	0	0	0	0	0.06	0.0903152	0.02	0.0294444	0.02	0.029677	0.01	0.0152486	0	0	0	0	0.01	0.01481	0.01	0.0148313	0	0	0.01	0.0151563	0	0	0.03	0.0440913	0.03	0.045417	0.32	0.475429	0.17	0.256118	0.03	0.0451401	0	0	0.42	0.660115	0.02	0.0447739	0	0	0	0	0.01	0.0159798	0	0	0	0	0.01	0.0155874	0.02	0.0311528	0.02	0.0314758	1	1.39506	0.05	0.0800814	0.04	0.0595472	0.03	0.047889	0	0	0	0	0	0	0.01	0.0148571	0.03	0.0446014	0.01	0.0149742	0.01	0.0147232	1	1.44896	0	0	0.39	0.59652	0.02	0.0295168	0.66	1.35273	0.45	0.744183	0.37	0.594725	0.02	0.0299684	0.01	0.0150579	0.39	0.597121	0.01	0.0149724	0.34	0.520694	0	0	0.32	0.488471	0.23	0.369051	0.49	0.85795	0	0	0.02	0.0298892	0.01	0.0149451	0.01	0.0150124	0.38	0.583672	0.67	1.00915	0.12	0.178038	0	0	0.38	0.585167	0.36	0.538166	0.76	1.44923	0.39	0.589522	0.5	0.749585	0.91	2.01544	0.64	1.20046	0.46	0.855472	0.66	1.17234	0.04	0.0598242	0	0	0.69	1.32253	0.61	1.01334	0.39	0.592609	0.74	1.11517	0.86	1.36073	0.94	1.98654	0.02	0.029399	0.98	1.8608	0.91	1.57232	0.86	1.8288	0	0	0.98	1.63065	0.78	1.88407	0.65	1.045	0.87	1.9845	0.73	1.09841	0.94	1.5078	0.84	1.86911	0.16	0.235331	0.4	0.647443	0.04	0.0602134	0	0	0.92	1.53573	0.96	2.34	0.05	0.0756157	1	1.50667	0.55	0.857231	0.02	0.029899	0.42	0.631414	0.98	2.05668	0.79	1.39639	0	0	0	0	0.01	0.0149758	0	0	0.01	0.0149467	0	0	0.02	0.0300864	0.04	0.0599662	0.36	0.534705	0.24	0.353902	0.06	0.0907304	0.01	0.0146807	0	0	0	0	0.01	0.014859	0.01	0.0148875	0.55	0.973506	0.01	0.0146707	0	0	0.01	0.0149838	0.01	0.0148748	0	0	0	0	0	0	0.01	0.0149798	0.01	0.015014	0.01	0.0150016	0.01	0.0150987	0.01	0.0151047	0.02	0.0293253	0.02	0.029694	0.01	0.0152328	0	0	0	0	0	0	0	0	0	0	0	0	0.01	0.014738	0	0	0	0	0.02	0.0300176	0	0	0	0	0	0	1	1.58734	0.02	0.0300249	0.01	0.0147315	0.31	0.47185	0.01	0.0155146	0.04	0.0599308	0.18	0.271099	0.01	0.0150351	0	0	0.01	0.0150551	0.18	0.285894	0	0	0.02	0.0301266	0.03	0.045096	0.04	0.0611809	0.02	0.031154	0.03	0.0470312	0.01	0.0148435	0	0	0.03	0.074762	0.34	0.585402	0.11	0.16531	0	0	0.24	0.370461	0.21	0.329219	0.17	0.28487	0.09	0.13525	0.56	0.868983	0.28	0.45079	0.51	0.944209	0.55	0.972939	0.62	1.08085	0.54	0.883518	0	0	0.97	2.17293	0.92	2.23727	0.79	1.79564	0.9	1.92681	0.9	1.93679	0.64	0.975995	0.33	0.515126	0.03	0.0451098	0.12	0.180162	0.07	0.105439	0	0	0.01	0.0149594	0.33	0.555243	0	0	0	0	0.01	0.0150494	0.01	0.0150642	0.1	0.149844	0.02	0.0296566	0.02	0.0302554	0.01	0.0149338	0	0	0.01	0.015281	0.01	0.0147846	0	0	0.03	0.0450667	0.02	0.029958	0.01	0.0148303	0.07	0.105481	0.02	0.0300968	0.02	0.0298841	0.07	0.105387	0	0	0.06	0.0906082	0.03	0.0455411	0.03	0.0467502	0.02	0.0300265	0.03	0.0445286	0.3	0.511983	0.09	0.135943	0.17	0.282177	0.33	0.556779	0.66	1.28242	0	0	0.88	2.10543	0.88	2.07796	0.47	0.741319	0.04	0.0599174	0.01	0.0150371	0.16	0.255832	0.02	0.0300635	0	0	0.03	0.0450498	0.03	0.0451069	0	0	0.02	0.0300219	0.04	0.0601617	0.05	0.0753634	0.05	0.0757988	0	0	0.01	0.0150178	0.06	0.0890361	0.62	1.09521	0.71	1.36515	0.44	0.67787	0	0	0.03	0.045051	0.02	0.0301053	0.08	0.120364	0	0	0.01	0.0150465	0.02	0.0301884	0.03	0.0451127	0.12	0.180101	0.59	1.00766	0	0	1	1.38385	0.47	0.764547	0.48	0.768809	0.02	0.0301208	0	0	0.04	0.06027	0.12	0.181329	0.58	1.05339	0.48	0.797856	0.01	0.0150651	0	0	0.21	0.315782	0.51	0.828012	0.02	0.0301244	0.02	0.0301349	0.13	0.195702	0.62	1.17428	0.01	0.0150669	0.03	0.0451829	0.47	0.88862	0	0	0.34	0.57144	0.13	0.214288	0.04	0.0604053	0	0	0	0	0	0	0	0	0	0	0	0	0	0	0	0	1	1.45256	0	0	0	0	0	0	0	0	0	0	0	0	0	0	0	0	0	0	0	0	0	0	0	0	0	0	0	0	0	0	0	0	0	0	0	0	0	0	0	0	0	0	0	0	0	0	0	0	0	0	0	0	0	0	0	0	0	0	0	0	0	0	0	0	0	0	0	0	0	0	0	0	0	0	0	0	1	1.56443	0	0	0	0	0	0	0	0	0	0
COG3037_S	COG3037	S	Poorly_Characterized	Function_unknown	protein-phosphocysteine-L-ascorbate-phosphotransferase system transporter activity	K03475	PTS_system,_ascorbate-specific_IIC_component	Ascorbate and aldarate metabolism;Metabolic pathways;Microbial metabolism in diverse environments;Phosphotransferase system (PTS)	0.212121	0.0016489	0.202985	0.00161371	0.00405135	0.00391906	0.212121	0.0016489	0.24	0.374678	0.34	0.554244	0.04	0.0599844	0.02	0.0299921	0.04	0.0598111	0.03	0.0449942	0	0	0	0	0	0	0.6	1.07479	0	0	0	0	0	0	0	0	0	0	0	0	0	0	0	0	1	1.37298	0	0	0	0	0	0	0	0	0	0	0	0	0	0	0	0	0	0	0	0	0	0	0	0	0	0	0	0	0	0	0	0	0	0	0	0	0	0	0	0	0	0	0	0	0	0	0	0	0	0	0	0	0	0	0	0	0	0	0	0	0	0	0	0	0	0	0	0	0	0	0	0	0	0	0	0	0	0	0	0	0	0	0	0	0	0	0	0	0	0	0	0	0	0	0	0	1	1.39842	0	0	0	0	0	0	0	0	0	0	0	0	0	0	0	0	0	0	0	0	0	0	0	0	0	0	0	0	0	0	0	0	0	0	0	0	0	0	0	0	0	0	0	0	0	0	0	0	0	0	0	0	0	0	0	0	0	0	0	0	0	0	0	0	0	0	0	0	0	0	0	0	0	0	0	0	0	0	0	0	0	0	0	0	0	0	0	0	0	0	0	0	0	0	0	0	0	0	0	0	0	0	0	0	0	0	0	0	0	0	0	0	0	0	0	0	0	0	0	0	0	0	0	0	0	0	0	0	0	0	0	0	0	0	0	0	0	0	0	0	0	0	0	0	0	0	0	0	0	0	0	0	0	0	0	0	0	0	0	0	0	0	0	0	0	0	0	0	0	0	0	0	0	0	0	0	0	0	0	0	0	0	0	0	0	0	0	0	0	0	0	0	0	0	0	0	0	0	0	0	0	0	0	0	0	0	0	0	0	0	0	0	0	0	0	0	0	0	0	0	0	0	0	0	0	0	0	0	0	0	0	0	0	0	0	0	0	0	0	0	0	0	0	0	0	0	0	0	0	0	0	0	0	0	0	0	0.01	0.0151668	0	0	0	0	0	0	0.01	0.0147353	0.39	0.608943	0	0	0	0	0	0	0	0	0	0	0	0	0	0	0	0	0	0	0	0	0	0	0.01	0.0149634	0	0	0	0	0	0	0	0	0	0	0.01	0.0156691	0	0	0	0	0	0	0	0	0	0	0	0	0	0	0.33	0.487	0	0	0	0	0	0	0	0	0	0	0	0	0	0	0	0	0	0	0.01	0.0147749	0	0	0	0	0	0	0	0	0	0	0	0	0	0	0	0	0	0	0	0	0	0	0	0	0	0	0	0	0	0	0	0	0	0	0	0	0	0	0	0	0	0	0	0	0	0	0	0	0	0	0.01	0.0147399	0	0	0	0	0	0	0	0	0	0	0	0	0.01	0.0146928	0	0	0	0	0	0	0	0	0	0	1	4.14789	0	0	0	0	0	0	0	0	0	0	0	0	0	0	0	0	0	0	0	0	0	0	0	0	0	0	0	0	0	0	0	0	0	0	0	0	0.01	0.0148057	0	0	0	0	0	0	0	0	0	0	0	0	0	0	0	0	0.01	0.0149014	0	0	0	0	0	0	0.04	0.0583068	1	1.37957	0.99	1.57379	0.02	0.0295195	0.97	1.80426	0	0	0.33	0.480695	0.03	0.0442089	0.02	0.0297764	0.03	0.0443437	0.29	0.426897	0	0	0	0	0	0	0	0	0	0	0.01	0.0150142	0	0	0	0	1	1.74015	0.01	0.0151452	0.01	0.0152639	0	0	1	2.85588	0	0	0	0	0	0	0	0	0	0	0	0	0.01	0.0149131	0	0	0.68	0.991361	1	1.47203	0	0	0	0	0	0	0	0	0	0	0	0	0	0	0	0	0.13	0.208849	0	0	0	0	1	1.37501	0	0	0	0	0	0	0	0	0	0	0.02	0.0294967	0	0	0	0	0	0	0	0	0	0	0.01	0.0153633	0	0	0.01	0.0149101	0	0	0	0	0	0	0	0	0.02	0.0297641	0.01	0.0149325	0	0	0	0	0	0	0	0	0	0	0.01	0.0149747	0	0	0	0	0	0	0	0	0	0	0	0	0	0	0.9	1.36828	0	0	0.12	0.20815	0.24	0.357681	0	0	0.01	0.0149899	0	0	0.8	1.19332	0.02	0.0301061	0	0	0	0	0.01	0.0152021	0	0	0	0	0.01	0.0149438	0.62	0.938441	0	0	0	0	0.03	0.0449221	0	0	0	0	0	0	0	0	0	0	0	0	0.02	0.0298679	0	0	0	0	0.01	0.0150232	0	0	0	0	0	0	0	0	0	0	0	0	0.01	0.0150475	0.89	1.34067	0.63	0.942604	0	0	0.77	1.18141	0.01	0.0149979	0.01	0.0149389	0.01	0.0149606	0	0	0	0	0	0	0	0	0	0	0.01	0.0151897	0.08	0.119509	0	0	0	0	0	0	0.01	0.0149881	1	1.40874	0.92	1.49373	0.86	1.33327	0	0	0.83	1.37498	0.02	0.0299402	0	0	0.03	0.0448793	0	0	0.01	0.0149644	1	1.70832	0	0	0	0	0	0	0.72	1.07927	0.7	1.06779	0.01	0.0149938	0.01	0.0150406	0	0	0	0	0.13	0.194933	0	0	0.01	0.014962	0.01	0.0149836	0.05	0.074962	0	0	0.01	0.0149815	0	0	0.01	0.0149985	0	0	0	0	0	0	0.01	0.0149637	0	0	0.02	0.0300654	0	0	0	0	0	0	0	0	0	0	0	0	0	0	0	0	0	0	1	1.51441	1	2.74593	0	0	0	0	0	0	0	0	0	0	0	0	0	0	0	0	0	0	0	0	0	0	0	0	0	0	0	0	0	0	0	0	0	0	0	0	0	0	0	0	0	0	0	0	0	0	0	0	0	0	1	2.74603	0	0	1	1.37295	0	0	0	0	0	0	0	0	0	0	0	0	0	0	0	0	0	0	0	0	0	0	0	0	0	0	0	0
COG3038_C	COG3038	C	Metabolism	Energy_production_and_conversion	respiratory electron transport chain	K12262	cytochrome_b561	-	0.111758	0.000216439	0.0749399	0.000147459	0.0359766	0.000138558	0.111758	0.000216439	0.13	0.193909	0	0	0	0	0	0	0.1	0.148753	0.09	0.134376	0	0	0	0	0	0	0	0	0	0	0	0	0	0	0	0	0	0	0	0	0	0	0	0	0	0	0	0	0	0	0	0	0	0	0	0	0	0	0	0	0	0	0	0	0	0	0	0	0	0	0	0	0	0	0	0	0	0	0	0	0	0	0	0	0	0	0	0	0	0	0	0	0	0	0	0	0	0	0	0	0	0	0	0	0	0	0	0	0	0	0	0	0	0	0	0	0	0	0	0	0	0	0	0	0	0	0	0	1	1.51498	0	0	0	0	0	0	0	0	0	0	0	0	0	0	0	0	0	0	0	0	0	0	0	0	0	0	0	0	0	0	0	0	0	0	0	0	0	0	0	0	0	0	0	0	0	0	0	0	0	0	0	0	0	0	0	0	0	0	0	0	0	0	0	0	0	0	0	0	0	0	0	0	0	0	0	0	0	0	0	0	0	0	0	0	0	0	0	0	0	0	0	0	0	0	0	0	0	0	0	0	0	0	0	0	0	0	0	0	0	0	0	0	0	0	0	0	0	0	0	0	0	0	0	0	0	0	0	0	0	0	1	1.36573	1	1.44389	0	0	1	4.32432	0	0	0	0	0	0	0	0	0	0	0	0	0	0	0	0	0	0	0	0	0	0	0	0	0	0	0	0	0	0	0	0	0	0	0	0	0	0	0	0	0	0	0	0	0	0	0	0	0	0	0	0	0	0	0	0	0	0	0	0	0	0	0	0	0	0	0	0	0	0	0	0	0	0	0	0	0	0	0	0	0	0	0	0	0	0	0	0	0	0	0	0	0	0	0	0	0	0	0	0	0	0	0	0	0	0	0	0	0	0	0	0	0	0	0	0	0	0	0	0	0	0	0	0	0	0	0	0	0	0	0	0	0	0	0	0	0	0	0	0	0	0	0	0	0	0	0	0	0	0	0	0	0	0	0	0	0	0	0	0	0	0	0	0	0	0	0	0	0	0	0	0	0	0	0	0	0	0	0	0	0	0	0	0	0	0	0	0	0.22	0.323275	0	0	0	0	0	0	0	0	0	0	0	0	0	0	0	0	0	0	0	0	0	0	0	0	0	0	0	0	0	0	0	0	0	0	0	0	0	0	0	0	0	0	0	0	0	0	0	0	0	0	0	0	0	0	0	0	0	0	0	0	0	0	0	0	0	0	0	0	0	0	0.01	0.0150962	0.01	0.014826	0.98	1.42401	0.98	1.43357	0.84	2.10992	0	0	0.76	1.43679	0	0	0	0	0	0	0	0	0	0	0	0	0	0	0	0	0	0	0	0	0	0	0	0	0	0	0	0	0	0	0	0	0	0	0	0	0	0	0	0	0	0	0	0	0	0	0	0	0	0	0	0	0.01	0.0147466	0	0	0	0	0	0	0	0	0	0	0	0	0	0	0	0	0	0	0	0	0	0	0	0	0	0	0	0	0	0	0	0	0	0	0	0	0	0	0	0	0	0	0	0	0	0	0	0	0	0	0	0	0	0	0	0	0	0	0	0	0	0	0	0	0	0	0	0	0	0	0	0	0	0	0	0	0	0	0	0	0	0	0	0	0	0	0	0	0	0	0	0	0	0	0	0	0	0	0.04	0.0592609	1	1.56716	0	0	0	0	0	0	0	0	0	0	0	0	0	0	0	0	0	0	0	0	0	0	0	0	0	0	0	0	0.03	0.0439266	0	0	0	0	0	0	0	0	0	0	0	0	0	0	0	0	0	0	0	0	0	0	0	0	0.98	1.49364	0.8	1.44032	0	0	0	0	0	0	0	0	0	0	0	0	0.01	0.0148464	0	0	0	0	0	0	0	0	0	0	0	0	0	0	0	0	0	0	0	0	0	0	0	0	0	0	0	0	0	0	0	0	0	0	0	0	0	0	0	0	0	0	0	0	1	1.5649	0.01	0.0149136	0	0	0	0	0.01	0.0149079	0	0	0	0	0	0	0	0	0	0	0.02	0.0292907	0	0	0	0	0	0	0	0	0	0	0	0	0	0	0	0	0	0	0	0	0	0	0	0	0	0	0	0	0	0	0	0	0	0	0.3	0.445232	0	0	0.01	0.014927	0	0	0	0	0	0	0	0	0	0	0	0	0	0	0	0	0	0	0	0	0	0	0	0	0	0	0.13	0.208961	0	0	0	0	0	0	0	0	0	0	0	0	0	0	0	0	0	0	0.09	0.134286	0	0	0.01	0.0148984	0	0	0	0	0	0	0	0	0.19	0.298246	0	0	0.01	0.0149306	0	0	0.05	0.074557	0.02	0.0447962	0	0	0.02	0.0298444	0	0	0	0	0	0	0	0	0	0	0	0	0	0	0	0	0	0	0	0	0	0	0	0	0	0	0	0	0	0	0	0	0	0	0	0	0	0	0	0	0	0	0	0	0	0	0	0	0	0	0	0	0	0	0	0	0	0	0	0	0	0	0	0	0	0	0	0	0	0	0	0	0	0	0	0	0	0	0	0	0	0	0	0	0	0	0	0	0	0	0	0	1	1.38368	1	1.40643	1	1.36644	0	0	0	0	0	0	0	0	0	0	0	0	0	0	0	0
COG3040_M	COG3040	M	Cellular_processes_and_signaling	Cell_wall/membrane/envelope_biogenesis	negative regulation of lipoprotein oxidation	K03098	apolipoprotein_D_and_lipocalin_family_protein	-	0.7155	0.00400362	0.759497	0.00438738	0.803768	0.00851679	0.7155	0.00400362	0.66	0.864718	0.65	0.852379	0.27	0.353778	0.06	0.0786267	0.17	0.222625	0.06	0.0786151	0.01	0.0131031	0.01	0.0131036	0	0	0.7	0.938816	0	0	0	0	0	0	0	0	0	0	0	0	0	0	0	0	0	0	0	0	0	0	0	0	0	0	1	1.31848	0	0	0	0	0	0	0	0	0	0	0	0	0	0	0	0	1	1.26321	0	0	0	0	0	0	0	0	0	0	0	0	0	0	0	0	0	0	0	0	0	0	0	0	0	0	0	0	0	0	0	0	0	0	0	0	0	0	0	0	0	0	0	0	0	0	0	0	0	0	0	0	0	0	0	0	0	0	1	1.32344	0	0	0	0	0	0	0	0	0	0	0	0	0	0	0	0	0	0	0	0	0	0	0	0	0	0	0	0	0	0	0	0	0	0	1	1.53864	1	1.29164	0	0	0	0	0	0	1	1.32219	1	1.45515	0	0	1	1.3366	0	0	1	1.29164	0	0	0	0	0	0	0	0	1	2.52695	0	0	0	0	0	0	0	0	0	0	0	0	0	0	0	0	1	1.32885	0	0	0	0	0	0	0	0	0	0	0	0	0	0	0	0	0	0	1	1.38132	1	1.31983	0	0	0	0	0	0	0	0	0	0	0	0	1	1.48615	0	0	0	0	1	1.31929	0	0	0	0	0	0	0	0	0	0	0	0	0	0	0	0	0	0	0	0	0	0	0	0	0	0	0	0	0	0	0	0	0	0	0	0	0	0	0	0	0	0	0	0	0	0	0	0	0	0	0	0	0	0	0	0	1	1.29258	1	1.46425	0	0	0	0	0	0	0	0	0	0	0	0	0	0	0	0	0	0	0	0	1	1.38344	0	0	1	1.33689	0	0	0	0	0	0	1	2.63168	0	0	1	1.39766	0	0	0	0	1	1.37246	1	1.32844	0	0	0	0	0	0	0	0	0	0	0	0	0	0	0	0	0	0	0	0	0	0	1	1.32262	0	0	0	0	0.03	0.0397577	0.19	0.247693	0.03	0.039326	0.02	0.026614	0.01	0.0130607	0	0	0	0	0	0	0	0	0	0	0.01	0.0131987	0	0	0	0	0	0	0	0	0.07	0.0923327	0	0	0	0	0	0	0	0	0	0	0.01	0.013892	0.02	0.0270106	0	0	0.01	0.0134802	0	0	0	0	0	0	0	0	0.02	0.0262834	0.01	0.0138802	0	0	0.27	0.35659	0	0	0	0	0	0	0	0	0.01	0.0130366	1	1.32262	1	1.3548	0	0	0.01	0.0130586	0.35	0.462956	0.39	0.523506	0.06	0.0784532	0.01	0.0132033	1	1.4049	0	0	0.9	1.44553	0.88	1.29483	1	2.52648	0.02	0.026176	0.02	0.0261243	0	0	0.04	0.0527996	0	0	0.17	0.223149	0.01	0.0132189	0	0	0	0	0	0	0	0	0.81	1.08408	0.8	1.05467	0	0	0.76	1.07681	0.01	0.0132072	0.23	0.308141	0.09	0.118428	0.2	0.261076	0.01	0.0131121	0.01	0.0131885	0	0	0.01	0.0130757	0.01	0.0130138	0	0	0	0	0.01	0.013039	0	0	0.16	0.208352	0	0	0	0	0.01	0.0130802	0	0	0.01	0.0132727	0	0	0	0	0.21	0.277977	0	0	0	0	0	0	0	0	0.01	0.0132551	0.05	0.0659721	0	0	0.22	0.290207	0.24	0.314223	0	0	0.27	0.365909	0.29	0.410554	0	0	0.23	0.342635	0.23	0.302543	0.04	0.0522952	0.01	0.0132817	0	0	0	0	0	0	0.01	0.0131223	0.16	0.210886	0.09	0.118662	0	0	0.05	0.0653179	0.44	0.822205	0.26	0.357314	0	0	0	0	0	0	0.01	0.0131239	0	0	0.01	0.0130538	0.02	0.0260087	0	0	0	0	0	0	0	0	0	0	0	0	0.02	0.0262921	0	0	0	0	0.01	0.0132085	0	0	0	0	0	0	0.01	0.0133735	0	0	0.01	0.0130031	0	0	0	0	0	0	0	0	0	0	0	0	0.01	0.0132959	0.01	0.0132156	0	0	0	0	0	0	1	2.89795	0	0	0.99	1.33031	0.03	0.0400971	0.33	0.447706	0.08	0.118278	0.22	0.289009	0	0	0	0	0.01	0.0131337	0	0	0	0	0.03	0.0393909	0	0	0	0	0	0	0.01	0.0135548	0.01	0.0130664	0.01	0.0131058	0.01	0.0130873	0	0	0.04	0.0524574	0	0	0.41	0.576407	0.04	0.052372	0.02	0.026199	0.01	0.0131078	0	0	0.77	1.04967	0.02	0.0263013	0.06	0.0785679	0.02	0.0261928	0	0	0	0	0	0	0	0	0	0	0.05	0.0656265	0.14	0.183512	0.06	0.0918136	0.03	0.0397262	0.06	0.0786671	0.04	0.0524053	0.2	0.275409	0	0	0	0	0.05	0.0654909	0.02	0.0261779	0	0	0.01	0.0262489	0	0	0.02	0.0261762	0	0	0	0	0	0	0	0	0	0	0	0	0	0	0	0	0	0	0.17	0.222045	0.06	0.0919278	0.01	0.0131025	0.2	0.275282	0	0	0	0	0.02	0.0263988	0	0	0	0	0	0	0.04	0.0522173	0.01	0.0131115	0.1	0.132017	0.13	0.169744	0	0	0	0	0	0	0.01	0.0130984	0.02	0.0262056	0.04	0.0660914	0.01	0.0130884	0.01	0.0130987	0.01	0.0130999	0	0	0	0	0.01	0.0130949	0	0	0	0	0.04	0.0524329	0.03	0.0393041	0.01	0.0131163	0	0	0	0	0	0	0.54	0.848401	0.02	0.0262043	0	0	0.08	0.15745	0	0	0	0	0	0	0	0	0	0	0.01	0.0131118	0.05	0.0659857	0	0	0.3	0.432093	0.01	0.0131005	0	0	0	0	0	0	0.08	0.131175	0	0	0	0	0.06	0.0786857	0.28	0.407088	0.04	0.0524255	0.02	0.0262025	0	0	0	0	0.09	0.117907	0.02	0.0262005	0.01	0.0131013	0.01	0.0131028	0.02	0.0262042	0.04	0.0524054	0.02	0.0262026	0.02	0.0262028	0.04	0.0524058	0	0	0.01	0.0130995	0.01	0.0133136	0.02	0.0262469	0	0	0	0	0	0	0	0	0	0	0	0	0	0	0	0	0	0	0	0	0	0	0	0	0	0	0	0	0	0	0	0	0	0	0	0	0	0	0	0	0	0	0	0	0	0	0	0	0	0	0	0	0	0	0	0	0	0	0	0	0	0	0	0	0	0	0	0	0	0	0	0	1	1.26325	0	0	0	0	0	0	0	0	0	0	0	0	1	1.30634	1	1.2692	0	0	0	0	0	0	1	1.49266	0	0	0	0	0	0	0	0
COG3041_S	COG3041	S	Poorly_Characterized	Function_unknown	endonuclease activity	K19157	mRNA_interferase_YafQ_[EC:3.1.-.-]	-	0.306158	0.00269958	0.376468	0.00381715	0.00592408	0.005731	0.306158	0.00269958	0.23	0.339306	0.24	0.353601	0.09	0.127265	0.13	0.183841	0.08	0.112993	0.02	0.0282811	0.02	0.0282803	0	0	0.05	0.0708109	0.39	0.880517	0	0	0	0	0	0	0	0	0	0	0	0	0	0	0	0	0	0	0	0	0	0	0	0	0	0	0	0	0	0	0	0	0	0	0	0	1	1.55871	0	0	0	0	0	0	0	0	0	0	0	0	0	0	0	0	0	0	0	0	0	0	1	1.75313	0	0	0	0	0	0	0	0	0	0	1	1.75383	1	1.69807	0	0	0	0	0	0	0	0	0	0	0	0	0	0	0	0	0	0	0	0	0	0	0	0	0	0	0	0	1	1.39865	0	0	0	0	0	0	0	0	0	0	0	0	0	0	0	0	0	0	0	0	0	0	0	0	1	1.3819	0	0	0	0	0	0	1	2.67003	0	0	0	0	0	0	0	0	0	0	0	0	0	0	0	0	0	0	0	0	0	0	0	0	0	0	0	0	0	0	0	0	1	1.34251	0	0	0	0	0	0	0	0	0	0	0	0	1	4.13185	0	0	0	0	0	0	0	0	0	0	0	0	0	0	0	0	0	0	0	0	1	2.91963	0	0	0	0	0	0	0	0	0	0	0	0	1	1.44481	0	0	0	0	0	0	0	0	0	0	0	0	0	0	0	0	0	0	1	1.35782	0	0	0	0	1	1.35151	1	1.34051	0	0	0	0	1	1.34321	0	0	1	2.76547	0	0	1	8.47424	0	0	0	0	0	0	0	0	0	0	1	4.08417	1	1.34792	0	0	0	0	0	0	0	0	1	1.36604	0	0	1	2.86385	1	4.43076	0	0	0	0	0	0	1	1.34808	1	1.35837	0	0	0	0	0	0	0	0	0	0	0	0	0	0	0	0	0	0	0	0	0	0	0	0	0	0	1	2.99773	0	0	0	0	0	0	0	0	0	0	0	0	0	0	0	0	0	0	0	0	0	0	0	0	1	2.7632	1	1.3978	1	1.45794	0	0	0.23	0.327255	0	0	0.01	0.0140625	0	0	0	0	0	0	0	0	0.01	0.0140316	0.01	0.0141465	0.01	0.0143079	0	0	0.04	0.0558216	0.22	0.327975	0	0	0.01	0.0142033	0.01	0.0141918	0	0	0	0	0	0	0	0	0	0	0.46	0.717509	0.24	0.349708	0.02	0.0299523	0.38	0.58229	0.35	0.512183	0	0	0	0	0.01	0.0149762	0	0	0.01	0.014935	0.01	0.0141108	0.26	0.39694	0.03	0.042016	0	0	0.01	0.0140841	0	0	0.13	0.181675	1	1.3978	0	0	0.01	0.0140907	0	0	0.51	0.994509	0.15	0.23913	0.03	0.0421618	0	0	0.01	0.0142317	0	0	0	0	0	0	0	0	0.01	0.0140358	0.02	0.0280102	0.37	0.519033	0	0	0.71	1.58421	0.03	0.0423392	0.01	0.0141948	0	0	0	0	0	0	0	0	0.39	0.6528	0	0	0.01	0.0141403	0.01	0.0142771	0.01	0.0141796	0	0	0	0	0.01	0.0139954	0.01	0.0140646	0	0	0	0	0.26	0.379365	0.73	1.1855	0.57	0.813264	0.63	0.878054	0.61	0.854227	0.84	2.47435	0.42	0.62807	0.09	0.126087	0.16	0.254998	0.78	1.81328	0	0	0.27	0.385022	0.09	0.12627	0	0	0.08	0.113705	0.9	2.01981	0.9	2.34457	0	0	0.73	1.07523	0	0	0.52	0.86601	0	0	0.01	0.0141932	0	0	0.03	0.0428496	0.01	0.0140123	0	0	0	0	0.01	0.0141771	0	0	0	0	0.02	0.0285246	0	0	0	0	0	0	0.7	1.15698	0.99	1.48524	0.66	0.95041	0.02	0.0282944	0.18	0.266766	0.24	0.349807	0.12	0.185199	0	0	0	0	0	0	0.01	0.0140791	0	0	0	0	0	0	0	0	0.02	0.0283502	0	0	0	0	0.01	0.0142173	0	0	0.01	0.0141375	0	0	0.01	0.0141538	0	0	0	0	0	0	0	0	0	0	0	0	0.18	0.250811	0	0	0	0	0.03	0.0426216	0.19	0.265312	0	0	0	0	0.01	0.0142829	0	0	0	0	0	0	0	0	0	0	0	0	0.01	0.0139815	0	0	0.04	0.0583454	0.31	0.438127	0.06	0.084963	0	0	0.01	0.0141206	0	0	0.01	0.0141477	0	0	0	0	0	0	0.09	0.157216	0.03	0.0436764	0.02	0.0292626	0.01	0.0140392	0.12	0.169433	0.06	0.0845679	0.01	0.0141261	0	0	0	0	0	0	0.01	0.0141021	0.27	0.381121	0.39	0.706611	0.01	0.0141128	0.07	0.0989762	0	0	0.01	0.0141044	0.04	0.0706009	0.72	1.11412	0	0	0.63	1.28446	0.68	1.52516	0.05	0.0845884	0.44	0.679246	0	0	0.04	0.0565321	0	0	0.62	0.933026	0.06	0.0847403	0.06	0.0848874	0	0	0.01	0.0140991	0.02	0.0282378	0	0	0	0	0.02	0.0282983	0.03	0.0424428	0.01	0.0141057	0	0	0	0	0.03	0.0422513	0	0	0.28	0.402022	0.05	0.0699945	0	0	0.01	0.0141263	0	0	0.21	0.294673	0.03	0.0424798	0	0	0.01	0.0141005	0.01	0.0141387	0	0	0	0	0.08	0.113664	0.02	0.0291054	0.05	0.0706033	0.06	0.0841894	0	0	0.13	0.199053	0.02	0.0280716	0.01	0.0141376	0.8	1.45029	0	0	0.33	0.494556	0.27	0.395871	0.02	0.0284747	0	0	0	0	0.01	0.0141339	0	0	0.15	0.212332	0.07	0.0988428	0.01	0.0141289	0	0	0.04	0.056508	0.02	0.0282636	0.1	0.141518	0.08	0.11364	0	0	0.04	0.0565001	0.04	0.0561115	0	0	0.14	0.211705	0.02	0.0283032	0	0	0.01	0.0141257	0	0	0.01	0.0141355	0	0	0	0	0	0	0.02	0.0282738	0.03	0.0423519	0	0	0	0	0	0	0.23	0.338627	0.02	0.028306	0	0	0.01	0.0141685	0.01	0.0141484	0.01	0.0141739	0	0	0.06	0.0848168	0	0	0	0	0.01	0.0141302	0.03	0.0424075	0	0	0.02	0.0282816	0.01	0.0141367	0	0	0	0	0.02	0.0282764	0	0	0	0	0.12	0.183687	0.05	0.0861642	0.01	0.0141648	0	0	0	0	0	0	0	0	0	0	0	0	0	0	0	0	0	0	0	0	0	0	0	0	0	0	0	0	0	0	0	0	1	1.34617	0	0	1	1.61525	0	0	0	0	0	0	0	0	0	0	1	1.35108	0	0	0	0	0	0	0	0	0	0	0	0	0	0	0	0	0	0	0	0	0	0	1	4.00518	0	0	0	0	0	0	0	0	0	0	1	1.35826	0	0	0	0	0	0	0	0	0	0	0	0	0	0	1	1.38232	0	0	0	0
COG3042_S	COG3042	S	Poorly_Characterized	Function_unknown	-	K09712	uncharacterized_protein	-	0.207622	0.00160483	0.271324	0.00235754	0.00150711	0.00145778	0.207622	0.00160483	0.11	0.201287	0.06	0.109445	0.07	0.128183	0.01	0.0183023	0.01	0.018238	0.01	0.0183176	0	0	0.01	0.0181881	0	0	0	0	0	0	0	0	0	0	0	0	0	0	0	0	0	0	0	0	0	0	0	0	0	0	0	0	0	0	0	0	0	0	0	0	0	0	0	0	0	0	0	0	0	0	0	0	0	0	0	0	0	0	0	0	0	0	0	0	0	0	0	0	0	0	0	0	0	0	0	0	0	0	0	0	0	0	0	0	0	0	0	0	0	0	0	0	0	0	1	2.10176	0	0	0	0	0	0	0	0	0	0	0	0	0	0	0	0	0	0	1	1.76975	0	0	0	0	0	0	0	0	0	0	0	0	0	0	0	0	0	0	0	0	0	0	0	0	0	0	0	0	0	0	0	0	0	0	0	0	0	0	0	0	0	0	0	0	0	0	0	0	0	0	0	0	0	0	0	0	0	0	0	0	0	0	0	0	0	0	0	0	0	0	0	0	0	0	0	0	0	0	0	0	0	0	0	0	0	0	0	0	0	0	0	0	0	0	0	0	0	0	0	0	0	0	0	0	0	0	0	0	0	0	0	0	0	0	0	0	0	0	0	0	0	0	0	0	0	0	0	0	0	0	0	0	0	0	0	0	0	0	0	0	0	0	0	0	0	0	0	0	0	0	0	0	0	0	0	0	0	0	0	0	0	0	0	0	0	0	0	0	0	0	0	0	0	0	0	0	1	1.64448	0	0	0	0	0	0	0	0	0	0	0	0	0	0	0	0	0	0	0	0	0	0	0	0	0	0	0	0	0	0	0	0	0	0	0	0	0	0	1	1.65737	0	0	0	0	0	0	0	0	0	0	0	0	0	0	0	0	0	0	0	0	0	0	0	0	0	0	0	0	0	0	0	0	0	0	0	0	0	0	0	0	0	0	0	0	0	0	0.01	0.0182798	0	0	0	0	0.01	0.0176467	0	0	0	0	0	0	0	0	0	0	0.01	0.0181531	0	0	0	0	0	0	1	1.7082	0.01	0.0178681	0	0	0	0	0.02	0.0360706	0	0	0	0	0	0	0	0	0	0	0.01	0.0186569	0	0	0	0	0	0	0.04	0.0755528	0	0	0.25	0.446181	0.01	0.0175923	0	0	0	0	0	0	0	0	0	0	0	0	0	0	0	0	0	0	0	0	0	0	0	0	0	0	0	0	0	0	0	0	0	0	0	0	0	0	0	0	0	0	0	0	0	0	0	0	0.01	0.0179381	0	0	0	0	0	0	0	0	0.01	0.0178052	0	0	0	0	0	0	0	0	0	0	0	0	0	0	0	0	0	0	0	0	0	0	0	0	0	0	0.01	0.0177313	0	0	0	0	0	0	0	0	0	0	0	0	0	0	0	0	0.23	0.403379	0	0	0	0	0	0	0	0	0	0	0	0	0	0	0	0	0	0	0	0	0	0	0.26	0.457605	0	0	0.04	0.0712352	0.01	0.0180146	0	0	0.01	0.0178051	0	0	0	0	0	0	0	0	0	0	0	0	0.01	0.0180313	0.41	0.736763	0.02	0.0356446	0	0	0	0	0	0	0	0	0.01	0.0174891	0	0	0	0	0	0	0	0	0	0	0	0	0	0	0	0	0	0	0	0	0	0	0	0	0	0	0	0	0	0	0	0	0	0	0	0	0	0	0	0	0	0	0.01	0.017521	0.01	0.0178894	0.01	0.0175266	0	0	0	0	0	0	0	0	0	0	0	0	0	0	0	0	0	0	0	0	0.01	0.0181083	0	0	0.01	0.017947	0	0	0.01	0.0181685	0	0	0	0	0	0	0	0	0	0	0	0	0	0	0	0	0.41	0.767539	0.01	0.0177926	0.06	0.108581	0	0	0	0	0	0	0	0	0	0	0	0	0	0	0	0	0	0	0	0	0	0	0	0	0.01	0.0181845	0.01	0.0181186	0	0	0	0	0	0	0.09	0.162732	0	0	0	0	0.09	0.163074	0	0	0	0	0.18	0.327024	0.09	0.164307	0	0	0	0	0	0	0	0	0	0	0	0	0	0	0	0	0	0	0	0	0	0	0	0	0	0	0	0	0	0	0	0	0	0	0	0	0	0	0	0	0	0	0	0	0	0	0	0	0	0	0.14	0.261186	0.03	0.0545591	0	0	0.01	0.0182513	0	0	0	0	0.01	0.0182415	0.01	0.0179197	0	0	0.03	0.0547658	0	0	0.03	0.0545188	0.01	0.0181252	0	0	0	0	0	0	0	0	0	0	0	0	0	0	0	0	0	0	0	0	0	0	0.05	0.0919901	0	0	0	0	0	0	0	0	0.01	0.0182271	0	0	0	0	0	0	0	0	0.01	0.0184548	0.01	0.0182239	0	0	0.01	0.0182035	0.01	0.0181854	0	0	0	0	0	0	0	0	0	0	0.01	0.0183013	0.01	0.0183323	0.02	0.0365271	0.01	0.0183204	0.01	0.0182444	0	0	0	0	0	0	0	0	0.01	0.0182938	0.01	0.0183099	0	0	0	0	0.01	0.0182872	0	0	0.01	0.0183054	0	0	0	0	0.01	0.0182485	0.01	0.0184096	0.01	0.0183274	0	0	0	0	0	0	0	0	0	0	0	0	0	0	0	0	0	0	0	0	0	0	0	0	0	0	0	0	0	0	0	0	0	0	0	0	0	0	0	0	0	0	0	0	0	0	0	0	0	0	0	0	0	0	0	0	0	0	0	0	0	0	0	0	0	0	0	0	0	0	0	0	0	0	0	0	0	0	0	0	0	0	0	0	0	0	0	0	0	0	0	0	0	0	0	0	0	0	0	0	0	0	0	0	0	0
COG3043_C	COG3043	C	Metabolism	Energy_production_and_conversion	anaerobic respiration	K02568	cytochrome_c-type_protein_NapB	Nitrogen metabolism;Metabolic pathways;Microbial metabolism in diverse environments	0.0193744	3.4e-05	0.0176815	3.28e-05	0.00874712	3.28e-05	0.0193744	3.4e-05	0	0	0	0	0	0	0	0	0.02	0.0209685	0	0	0	0	0	0	0	0	0	0	0	0	0	0	0	0	0	0	0	0	0	0	0	0	0	0	0	0	0	0	0	0	0	0	0	0	0	0	0	0	0	0	0	0	0	0	0	0	0	0	0	0	0	0	0	0	0	0	0	0	0	0	0	0	0	0	0	0	0	0	0	0	0	0	0	0	0	0	0	0	0	0	0	0	0	0	0	0	0	0	0	0	0	0	0	0	0	0	0	0	0	0	0	0	0	0	0	0	0	0	0	0	0	0	0	0	0	0	0	0	0	0	0	0	0	0	0	0	0	0	0	0	0	0	0	0	1	1.05617	0	0	0	0	0	0	0	0	0	0	0	0	0	0	0	0	0	0	0	0	0	0	0	0	0	0	0	0	1	1.10802	0	0	0	0	0	0	0	0	0	0	0	0	0	0	0	0	0	0	0	0	0	0	0	0	0	0	0	0	0	0	0	0	0	0	0	0	0	0	0	0	0	0	0	0	1	1.05649	1	1.13566	0	0	0	0	0	0	0	0	0	0	0	0	1	1.05617	0	0	0	0	0	0	0	0	0	0	0	0	0	0	0	0	0	0	0	0	0	0	0	0	0	0	0	0	1	1.06012	1	1.0515	0	0	0	0	1	1.05362	0	0	1	1.08461	0	0	0	0	0	0	1	1.1099	0	0	0	0	0	0	0	0	1	1.05734	0	0	0	0	0	0	0	0	0	0	0	0	0	0	0	0	0	0	0	0	0	0	0	0	0	0	1	2.33879	1	1.12384	0	0	0	0	1	1.0666	1	9.97431	0	0	0	0	0	0	0	0	1	1.17649	1	2.31731	0	0	0	0	0	0	0	0	0	0	0	0	0	0	0	0	0	0	0	0	0	0	0	0	0	0	0	0	0	0	0	0	0	0	0	0	0	0	0	0	0	0	0	0	0	0	1	1.0863	0	0	0	0	0	0	0	0	0	0	0	0	0	0	0	0	0	0	0	0	0	0	0	0	0	0	0	0	0	0	0	0	0	0	0	0	0	0	0	0	0	0	0	0	0	0	0	0	0	0	0	0	0	0	0	0	0	0	0	0	0	0	0.01	0.0104918	0	0	0	0	0	0	0	0	0	0	0	0	0	0	0	0	0	0	0	0	0.04	0.0420043	0	0	0	0	0	0	0	0	0	0	0	0	0	0	0	0	0	0	0	0	0	0	0.11	0.126097	0	0	0	0	0	0	0.12	0.12626	0	0	0	0	0.01	0.0106209	0	0	0	0	0	0	0	0	0	0	0	0	0.98	1.0278	0.06	0.0629244	0.07	0.0734034	0	0	0	0	0	0	0.03	0.0314917	0.01	0.0105287	0	0	0	0	0.06	0.0632595	0	0	0	0	0	0	0	0	0	0	0	0	0	0	0.89	1.05622	0	0	0	0	0.15	0.157658	0.87	1.12419	0.1	0.105809	0	0	0.15	0.200609	0.04	0.0421337	0.01	0.0105082	0	0	0	0	0	0	0	0	0	0	0	0	0	0	0	0	0	0	0	0	0	0	0	0	0	0	0	0	0	0	0	0	0	0	0	0	0	0	0	0	0	0	0	0	0	0	0	0	0	0	0	0	0	0	0	0	0	0	0	0	0	0	0	0	0	0	0	0	0	0	0	0	0	0	0	0	0	0	0	0	0	0	0	0	0	0	0	0	0	0	0	0	0	0	0	0	0	0	0	0	0	0	0	0	0	0	0	0	0	0	0	0	0	0	0	0	0	0	0	0	0	0	0	0	0	0	0	0	0	0	0	0	0	0	0	0	0	0	0	0	0	0	0	0	0	0	0	0	0.01	0.0104854	0	0	0	0	0	0	0	0	0	0	0	0	0.01	0.0104857	0	0	0	0	0	0	0.08	0.0838829	0	0	0	0	0	0	0	0	0	0	0	0	0	0	0	0	0	0	0	0	0	0	0	0	0	0	0	0	0	0	0	0	0	0	0	0	0	0	0	0	0	0	0	0	0	0	0	0	0	0	0	0	0	0	0	0	0	0	0	0	0	0	0	0	0.05	0.0524301	0	0	0	0	0	0	0	0	0.04	0.0419698	0	0	0	0	0	0	0	0	0	0	0	0	0	0	0	0	0.01	0.0104854	0	0	0	0	0	0	0	0	0	0	0	0	0	0	0	0	0	0	0	0	0	0	0	0	0	0	0	0	0	0	0	0	0	0	0	0	0	0	0	0	0	0	0	0	0	0	0	0	0	0	0	0	0	0	0	0	0	0	0	0	0	0	0	0	0	0	0	0	0	0	0	0	0	0	0	0	0	0	0	0	0	0	0	0	0	0	0	0	0	0	0	0	0	0	0	0	0	0	0	0	0	0	0	0	0	0	0	0	0	0	0	0	0	0	0	0	0	0	0	0	0	0	0	0	0	0	0	0	0	0	0	0	0	0	0	0	0	0	0	0	0	0	0	0	0	0	0	0	0	0	0	0	0	0	0	0	0	0	0	0	0	0	0	0	0	0	0	0	0	0	0	0	0	0	0	0	0	0	0	0	0	0	0	0	0	0	0	0	0	0	0	0	0	0	0	0	0	0	0	0	0	0
COG3044_S	COG3044	S	Poorly_Characterized	Function_unknown	Predicted ATPase of the ABC class	K06924	uncharacterized_protein	-	0.1404	0.00100097	0.0975485	0.000685534	0.00105367	0.00101917	0.1404	0.00100097	0.12	0.164968	0.12	0.165104	0.01	0.0137503	0	0	0.09	0.123607	0.02	0.0275	0	0	0	0	0.01	0.0137794	0.33	0.45671	0	0	0	0	0	0	0	0	0	0	0	0	0	0	0	0	0	0	0	0	0	0	0	0	1	3.04209	0	0	0	0	0	0	0	0	0	0	0	0	0	0	0	0	0	0	0	0	0	0	0	0	1	1.39402	0	0	0	0	0	0	0	0	0	0	0	0	0	0	0	0	0	0	0	0	0	0	0	0	0	0	0	0	0	0	0	0	0	0	0	0	0	0	0	0	0	0	0	0	0	0	1	2.64223	0	0	0	0	0	0	0	0	0	0	0	0	0	0	0	0	0	0	0	0	0	0	0	0	0	0	1	1.31489	0	0	0	0	0	0	0	0	0	0	1	1.30368	1	1.58792	0	0	0	0	0	0	0	0	0	0	0	0	0	0	0	0	0	0	0	0	0	0	0	0	0	0	0	0	0	0	0	0	0	0	0	0	0	0	0	0	0	0	0	0	0	0	0	0	0	0	0	0	0	0	0	0	0	0	0	0	0	0	0	0	0	0	0	0	0	0	1	1.43056	0	0	0	0	0	0	0	0	0	0	0	0	0	0	0	0	1	1.36153	0	0	0	0	0	0	0	0	0	0	0	0	1	1.51291	0	0	0	0	0	0	0	0	0	0	0	0	0	0	0	0	0	0	0	0	0	0	0	0	0	0	0	0	0	0	0	0	1	1.31628	0	0	0	0	0	0	1	1.34717	0	0	0	0	1	1.39831	0	0	0	0	0	0	0	0	0	0	0	0	0	0	0	0	0	0	0	0	0	0	0	0	0	0	0	0	0	0	0	0	0	0	0	0	0	0	0	0	1	1.41641	0	0	0	0	0	0	0	0	0	0	0	0	0	0	0	0	0	0	0	0	0	0	0	0	0	0	0	0	0	0	0	0	0	0	0.26	0.356072	0.08	0.111788	0.01	0.0136342	0	0	0	0	0	0	0	0	0.34	0.530295	0	0	0.01	0.013584	0.01	0.0138911	0	0	0	0	0	0	0	0	0	0	0.25	0.344168	0	0	0.02	0.0276427	0	0	0	0	0	0	0	0	0.01	0.0143052	0	0	0	0	0	0	0	0	0	0	0.04	0.0549837	0	0	0	0	0	0	0	0	0	0	0	0	0	0	0	0	0	0	0	0	0.95	1.31531	0.13	0.177998	0.05	0.068383	0.01	0.0138125	0.01	0.0138738	0	0	0	0	0.01	0.0136825	0	0	0	0	0	0	0	0	0	0	0	0	0	0	0	0	0.01	0.0137559	0	0	0	0	0	0	0.03	0.0414952	0.26	0.358443	0	0	0	0	0.17	0.234903	0.01	0.0140487	0	0	0.15	0.204383	0.01	0.013698	0	0	1	1.32218	0	0	0.02	0.0271507	0.01	0.0136435	0	0	0	0	0	0	0	0	0	0	0.01	0.013804	0	0	1	1.31286	0.31	0.44484	0.07	0.0955818	0.01	0.013601	0.68	0.955906	0.7	0.970648	0.62	0.858257	0	0	0	0	0.01	0.0138744	0	0	0	0	0.01	0.0138258	0	0	0	0	0	0	0.04	0.0554409	0.01	0.0137859	0.35	0.483307	0	0	0	0	0	0	0	0	0	0	0	0	0.01	0.0137393	0	0	0	0	0	0	0	0	0	0	0	0	0.7	0.949983	0	0	0.66	0.909038	0.04	0.0548523	0.75	1.03024	0	0	0.42	0.569662	0.48	0.657375	0.48	0.69071	0.57	0.780139	0.01	0.0136829	0.19	0.263326	0	0	0.04	0.0550685	0	0	0	0	0	0	0	0	0	0	0.94	1.28797	0.09	0.126174	0.9	1.36882	0	0	1	1.35588	0.01	0.0135893	0	0	0.99	1.34569	0.83	1.15738	0.74	1.01715	0	0	0.02	0.0276593	0	0	0.02	0.0271457	0	0	0	0	0	0	0.2	0.285833	0	0	0.02	0.028509	0	0	0	0	0.02	0.0275163	0	0	0.05	0.0688969	0	0	0	0	0	0	0.1	0.137568	0	0	0	0	0.01	0.0143062	0.37	0.546519	0	0	0.02	0.0274183	0	0	0.01	0.0137541	1	1.31378	0	0	0	0	0	0	0	0	0	0	0.05	0.0687993	0.03	0.0413184	0.05	0.0686011	0	0	0	0	0	0	0.01	0.0137322	0.01	0.0137342	0.06	0.0822694	0.58	0.798722	0.01	0.0137445	0.01	0.0137527	0	0	0	0	0	0	0.01	0.0137622	1	1.34969	0.62	0.850288	0	0	0.38	0.521033	0.21	0.288271	0.03	0.0413073	0.01	0.0137627	0	0	0.48	0.655281	0.48	0.691509	0	0	1	1.36139	0	0	0.46	0.626516	0.75	1.02757	0.01	0.01374	0.17	0.233177	0.04	0.0546178	0.02	0.0275639	0.03	0.04124	0	0	0.02	0.0275013	0	0	0	0	0	0	0	0	0.07	0.109862	0.24	0.327635	0.01	0.0137581	0	0	0	0	0.04	0.0550033	0	0	1	1.33191	0.07	0.0961786	0.22	0.302473	0.01	0.0138667	0.71	0.987585	0.19	0.274794	0	0	0.38	0.522254	0.01	0.0137716	0.28	0.384485	0.39	0.535793	0	0	0.02	0.0274872	0	0	0.02	0.0275318	0	0	0	0	0.05	0.0824303	0.01	0.01365	0	0	0.06	0.082352	0.09	0.123922	0	0	0.66	0.906801	0.33	0.453584	0	0	0.15	0.210407	0.19	0.261348	0.02	0.0276784	0.01	0.013752	0	0	0	0	0	0	0	0	0.03	0.0411633	0.02	0.0275362	0.2	0.274959	0.09	0.124053	0.02	0.0275266	0	0	0.01	0.0137506	0	0	0.02	0.0275023	0	0	0.04	0.054969	0.01	0.0137449	0.02	0.0274951	0	0	0.01	0.0137472	0.01	0.0137463	0.01	0.0137483	0.01	0.0137475	0	0	1	1.41458	0	0	0.01	0.0139933	0.01	0.0137793	0	0	0	0	0	0	0	0	0	0	0	0	0	0	0	0	0	0	1	1.43799	1	1.30368	0	0	0	0	1	1.64523	1	1.40877	0	0	0	0	0	0	0	0	0	0	0	0	0	0	0	0	0	0	1	1.31937	1	1.32325	1	1.36026	1	1.30367	0	0	1	1.31035	0	0	0	0	0	0	0	0	0	0	0	0	1	1.30372	0	0	0	0	0	0	0	0	0	0	0	0	0	0	1	1.30985	0	0	0	0	0	0	0	0	0	0	0	0	1	1.30368	0	0
COG3046_S	COG3046	S	Poorly_Characterized	Function_unknown	Deoxyribodipyrimidine photo-lyase-related protein	K06876	deoxyribodipyrimidine_photolyase-related_protein	-	0.467495	0.00535681	0.463985	0.00546359	0.00871806	0.00843469	0.467495	0.00535681	0.44	0.649132	0.44	0.649295	0.21	0.309882	0.07	0.103299	0.15	0.221047	0.09	0.132807	0.02	0.0295108	0.02	0.0294761	0.02	0.0443358	0.53	0.783914	0	0	1	1.51603	0	0	0	0	0	0	0	0	0	0	0	0	0	0	0	0	0	0	0	0	0	0	0	0	0	0	0	0	0	0	0	0	0	0	1	1.44073	0	0	0	0	0	0	0	0	1	1.55147	0	0	0	0	0	0	0	0	0	0	0	0	0	0	0	0	0	0	0	0	0	0	0	0	0	0	0	0	0	0	0	0	0	0	0	0	0	0	0	0	0	0	0	0	0	0	0	0	0	0	0	0	0	0	0	0	0	0	1	1.38492	0	0	0	0	0	0	1	1.49469	0	0	0	0	0	0	0	0	0	0	0	0	0	0	0	0	0	0	0	0	0	0	0	0	0	0	0	0	0	0	0	0	0	0	0	0	0	0	0	0	0	0	0	0	0	0	1	1.43965	0	0	1	1.40622	0	0	0	0	0	0	0	0	0	0	0	0	0	0	0	0	0	0	0	0	0	0	0	0	0	0	0	0	0	0	0	0	0	0	0	0	0	0	0	0	1	1.4425	0	0	0	0	0	0	1	1.39247	0	0	0	0	0	0	0	0	0	0	0	0	0	0	0	0	0	0	0	0	0	0	0	0	0	0	0	0	0	0	0	0	0	0	0	0	0	0	0	0	0	0	0	0	0	0	0	0	1	1.46324	0	0	0	0	0	0	0	0	0	0	0	0	0	0	0	0	0	0	0	0	1	1.60031	1	1.48083	0	0	0	0	0	0	0	0	0	0	0	0	0	0	0	0	0	0	0	0	0	0	0	0	0	0	1	1.51232	1	1.40318	0	0	0	0	0	0	0	0	0	0	1	1.50001	0	0	0	0	0	0	0	0	0	0	0	0	0	0	0	0	0	0	0	0	0	0	0	0	0	0	0	0	0	0	0	0	0.01	0.0145466	0.25	0.366027	0.08	0.119569	0	0	0	0	0	0	0	0	0.01	0.0147311	0	0	0	0	0	0	0.02	0.0297271	0.22	0.322438	0.08	0.11842	0.02	0.0295803	0	0	0.2	0.29548	0	0	0.02	0.029672	0	0	0.01	0.0155554	0	0	0.02	0.031168	0.02	0.030359	0	0	0	0	0	0	0.01	0.0155842	0	0	0	0	0.01	0.0146919	0	0	0.28	0.408228	0.28	0.410373	0.01	0.0146643	0.01	0.0147511	0	0	1	1.4456	0	0	0.02	0.0293633	0	0	0.01	0.0147961	0	0	0	0	0	0	0.01	0.0148185	0.02	0.0294273	0.01	0.0147254	0.02	0.0292981	1	1.38069	0.48	0.701357	0.44	0.641477	0	0	0	0	0	0	0.01	0.0147053	0.01	0.0147817	0.01	0.0147212	0	0	0	0	0	0	0.01	0.0147752	0.25	0.368264	0.29	0.441708	0	0	0	0	0.01	0.0149882	0	0	0	0	0	0	0	0	0	0	0	0	0	0	0.01	0.0146078	0	0	0	0	0.01	0.0147202	0.01	0.0145283	0.26	0.379182	0	0	0	0	0	0	0.01	0.0148511	0	0	0.01	0.0145434	0.24	0.355181	0.27	0.399854	0.09	0.133273	0	0	0	0	0	0	0.02	0.0295921	0	0	0	0	0	0	0.46	0.684073	0.49	0.714737	0.04	0.0592136	0	0	0.36	0.531852	0	0	0.01	0.0146357	0.02	0.0296997	0	0	0.02	0.0294551	0	0	0.01	0.0147021	0.01	0.0147274	0	0	0	0	0.03	0.043889	0.46	0.786567	0.23	0.356374	0.02	0.0290259	0	0	0	0	0	0	0	0	0.01	0.0145693	0	0	0	0	0.01	0.0147587	0	0	0	0	0	0	0	0	0	0	0.03	0.0443494	0.01	0.0147491	0.03	0.0444659	0	0	0	0	0	0	0	0	0	0	0	0	0	0	0	0	0	0	0	0	0	0	0	0	0.34	0.505691	0	0	0	0	0.01	0.0145146	0	0	0	0	0.05	0.0739099	0.31	0.451183	0	0	0.6	1.04781	0.21	0.309255	0	0	0.02	0.0294986	0.01	0.014728	0.01	0.0147652	0.07	0.103301	0	0	0.06	0.0886077	0.03	0.0442411	0.02	0.029821	0.01	0.0151739	0	0	0.01	0.0146266	0.11	0.161973	0	0	0	0	0.01	0.0147449	0	0	0.02	0.0301735	0.4	0.602948	0.02	0.0294441	0.01	0.0147419	0	0	0.08	0.11797	0	0	0	0	0	0	0	0	0	0	0.06	0.0883179	0.01	0.0147317	0.02	0.0294055	0.1	0.147604	0	0	0.37	0.545346	0.03	0.0445985	0.02	0.0294943	0.02	0.0294655	0.14	0.206661	0	0	0	0	0.01	0.0147274	0	0	0.02	0.0294367	0	0	0	0	0.02	0.0294268	0	0	0	0	0	0	0	0	0.01	0.0149671	0.01	0.0145831	0.01	0.0146897	0.01	0.0147363	0.02	0.029423	0.36	0.555524	0.12	0.177242	0.01	0.0147492	0	0	0.05	0.0737636	0	0	0	0	0.04	0.0593014	0.04	0.0606975	0.11	0.162038	0.01	0.0146216	0	0	0	0	0.04	0.0585025	0	0	0	0	0	0	0.01	0.0147431	0.04	0.0590096	0.21	0.311683	0.01	0.0147116	0.01	0.0147429	0.01	0.0147481	0	0	0.01	0.0147687	0	0	0	0	0	0	0.18	0.265226	0.01	0.0147445	0.03	0.0442985	0.01	0.0148205	0.01	0.0148822	0.16	0.235755	0.01	0.0146164	0.08	0.117823	0	0	0.25	0.369083	0	0	0.01	0.0147351	0.02	0.0295	0.01	0.0147481	0.02	0.03002	0	0	0.08	0.118522	0.06	0.0884849	0.11	0.176727	0.04	0.0589787	0	0	0	0	0	0	0.08	0.118135	0.02	0.0295068	0.02	0.0295703	0.09	0.13286	0.04	0.0591611	0.02	0.0294999	0.01	0.0147504	0.01	0.0147559	0	0	0.01	0.0147423	0.01	0.0147504	0.01	0.0147538	0	0	0.01	0.014751	0	0	0.01	0.0147556	0	0	0	0	0	0	0.01	0.0147424	0	0	0.01	0.0147812	0	0	0	0	0	0	0	0	0	0	0	0	0	0	0	0	0	0	0	0	0	0	0	0	0	0	0	0	0	0	0	0	0	0	0	0	0	0	0	0	0	0	0	0	0	0	0	0	0	0	0	0	0	0	0	0	0	0	0	0	0	0	0	0	0	0	0	0	0	0	1	1.67421	0	0	0	0	0	0	0	0	0	0	1	1.43099	1	1.4047	0	0	1	1.38719	0	0	0	0	0	0	1	1.63143	1	1.66829	0	0	0	0	0	0
COG3047_M	COG3047	M	Cellular_processes_and_signaling	Cell_wall/membrane/envelope_biogenesis	-	-	-	-	0.180425	0.000351741	0.236481	0.000432014	0.12618	0.000302738	0.180425	0.000351741	0.15	0.256368	0.05	0.0799841	0.01	0.0160329	0	0	0.06	0.0958866	0.04	0.064146	0	0	0	0	0	0	0.02	0.031707	0	0	0	0	0	0	0	0	0	0	0	0	0	0	0	0	0	0	0	0	0	0	0	0	0	0	0	0	0	0	0	0	0	0	0	0	0	0	0	0	0	0	0	0	0	0	0	0	0	0	0	0	0	0	0	0	0	0	0	0	0	0	0	0	0	0	0	0	0	0	0	0	0	0	0	0	0	0	0	0	0	0	0	0	0	0	0	0	0	0	0	0	0	0	0	0	0	0	0	0	0	0	0	0	0	0	0	0	0	0	0	0	0	0	0	0	0	0	0	0	0	0	0	0	0	0	0	0	0	0	0	0	0	0	0	0	0	0	0	0	0	0	0	0	0	0	0	0	0	0	0	0	0	0	0	0	1	1.52718	0	0	0	0	0	0	0	0	0	0	1	2.94017	0	0	0	0	1	1.5374	0	0	0	0	1	1.52876	0	0	0	0	1	2.97806	0	0	0	0	0	0	0	0	0	0	0	0	0	0	0	0	1	1.56527	0	0	0	0	0	0	0	0	0	0	0	0	1	1.45571	0	0	0	0	0	0	0	0	0	0	0	0	0	0	0	0	0	0	0	0	0	0	0	0	0	0	0	0	0	0	0	0	0	0	0	0	0	0	0	0	0	0	0	0	0	0	0	0	0	0	0	0	0	0	0	0	0	0	0	0	0	0	1	1.44328	1	1.49176	0	0	0	0	0	0	0	0	0	0	0	0	0	0	0	0	1	1.45746	0	0	0	0	1	3.09796	0	0	0	0	0	0	0	0	0	0	0	0	0	0	0	0	0	0	0	0	0	0	0	0	0	0	0	0	0	0	0	0	0	0	0	0	0	0	0	0	0	0	0	0	0	0	0	0	0	0	0	0	0	0	0	0	0	0	0	0	0	0	0	0	0	0	0	0	0	0	0	0	0.01	0.0157762	0	0	0	0	0	0	0	0	0	0	0	0	0	0	0	0	0	0	0	0	0	0	0	0	0	0	0	0	0	0	0	0	0	0	0	0	0	0	0.01	0.0168418	0	0	0	0	0	0	0	0	0.01	0.0155806	0	0	0	0	0	0	0	0	0	0	0	0	0	0	0	0	0	0	0	0	0	0	0	0	0	0	0	0	0.21	0.332548	0.05	0.0787178	0	0	0	0	0.27	0.514127	0.4	0.640066	0.5	0.789856	0.59	1.18263	0.4	0.64811	0	0	0	0	0	0	0.43	0.673266	0	0	0	0	0.01	0.0157725	0.48	0.772521	0	0	0	0	0.01	0.0160972	0.02	0.0317367	0	0	0	0	0	0	0	0	0	0	0	0	0	0	0	0	0.01	0.015647	0	0	0	0	0	0	0	0	0.01	0.0157274	0	0	0.08	0.127442	0.91	1.4437	0.89	1.38255	0.01	0.0158609	0.01	0.015872	0.02	0.0318917	0	0	0.34	0.527805	0.41	0.968832	0	0	0	0	0.12	0.222922	0	0	0	0	0	0	0	0	0	0	0	0	0	0	0	0	0	0	0	0	0	0	0	0	0	0	0	0	0	0	0	0	0	0	0	0	0	0	0	0	0	0	0	0	0	0	0	0	0	0	0	0	0	0	0	0	0	0	0	0	0	0	0	0	0	0	0	0	0	0	0	0	0	0	0	0	0	0	0	0	0	0	0.01	0.0154824	0	0	0.01	0.0155187	0	0	0	0	0	0	0	0	0	0	0	0	0	0	0.01	0.0154972	0	0	0	0	0	0	0	0	0	0	0	0	0	0	0	0	0	0	0	0	0	0	0	0	0	0	0	0	0	0	0	0	0.01	0.0164465	0	0	0	0	0	0	0	0	0	0	0	0	0	0	0	0	0.08	0.158739	0.49	0.827408	0.46	0.781983	0.27	0.429098	0	0	0	0	0	0	0.02	0.0318989	0	0	0	0	0.01	0.0158954	0.01	0.0159528	0.88	1.46106	0.04	0.0638921	0.05	0.0796646	0	0	0	0	0	0	0	0	0	0	0	0	0	0	0	0	0	0	0	0	0	0	0	0	0.01	0.0159159	0	0	0	0	0.01	0.0158422	0	0	0	0	0	0	0	0	0	0	0	0	0	0	0.01	0.0159877	0	0	0	0	0	0	0	0	0.01	0.0159902	0	0	0	0	0	0	0.01	0.0157163	0.01	0.0160033	0.11	0.175964	0.03	0.0471735	0	0	0	0	0	0	0.37	0.655792	0.25	0.432484	0	0	0	0	0	0	0	0	0	0	0	0	0.01	0.0159598	0	0	0	0	0	0	0	0	0	0	0	0	0	0	0	0	0.01	0.0157071	0.26	0.414051	0.19	0.302853	0	0	0	0	0	0	0	0	0	0	0	0	0	0	0.01	0.0159835	0.01	0.0159719	0.02	0.0318961	0.22	0.367794	0	0	0	0	0.21	0.334419	0.01	0.0160207	0	0	0	0	0.01	0.0160126	0	0	0.13	0.207936	0.08	0.12812	0	0	0	0	0	0	0.05	0.0801002	0	0	0	0	0.01	0.0160126	0.06	0.0961018	0.01	0.0160401	0	0	0.06	0.0961722	0	0	0.01	0.0159917	0	0	0	0	0	0	0	0	0	0	0	0	0	0	0	0	0	0	0	0	0	0	0	0	0	0	0	0	0	0	0	0	0	0	0	0	0	0	0	0	0	0	0	0	0	0	0	0	0	0	0	0	0	0	0	0	0	0	0	0	0	0	0	0	0	0	0	0	0	0	0	0	0	0	0	0	0	0	0	0	0	0	0	0	0	0	0	0	0	0	0	0	0	0	0	0	0	0	0	0	0	0	0	0	0	0	0	0	0	0
COG3049_M	COG3049	M	Cellular_processes_and_signaling	Cell_wall/membrane/envelope_biogenesis	Linear amide C-N hydrolases, choloylglycine hydrolase family	K19200	isopenicillin-N_N-acyltransferase_like_protein	Penicillin and cephalosporin biosynthesis;Metabolic pathways;Biosynthesis of secondary metabolites	0.327024	0.000776087	0.367539	0.000810266	0.196225	0.000511711	0.327024	0.000776087	0.2	0.279118	0.04	0.0558563	0.02	0.0279157	0.01	0.013959	0.15	0.209181	0.16	0.23728	0.01	0.0139575	0	0	0.02	0.027952	0.01	0.0140402	0	0	0	0	0	0	0	0	0	0	0	0	0	0	0	0	0	0	0	0	0	0	0	0	0	0	0	0	0	0	1	1.4887	0	0	1	1.3424	0	0	0	0	0	0	0	0	1	1.32626	0	0	0	0	0	0	0	0	0	0	1	1.47676	0	0	0	0	0	0	0	0	1	1.48252	0	0	0	0	0	0	0	0	0	0	0	0	0	0	0	0	0	0	0	0	0	0	0	0	0	0	0	0	0	0	1	1.34401	0	0	0	0	0	0	0	0	0	0	0	0	0	0	0	0	0	0	0	0	0	0	0	0	0	0	0	0	0	0	0	0	1	1.45105	0	0	0	0	0	0	0	0	0	0	0	0	0	0	1	6.08527	0	0	0	0	1	1.38398	1	1.40331	0	0	1	1.35611	0	0	0	0	1	4.11586	0	0	0	0	1	1.33372	0	0	0	0	1	1.44898	1	1.40478	0	0	0	0	0	0	0	0	0	0	0	0	0	0	1	1.44175	0	0	1	1.33764	0	0	0	0	0	0	0	0	0	0	0	0	0	0	0	0	1	1.33764	0	0	0	0	1	1.56032	1	1.47135	0	0	1	1.38513	0	0	0	0	0	0	0	0	0	0	0	0	1	1.53914	0	0	0	0	0	0	0	0	0	0	0	0	0	0	0	0	0	0	1	1.40312	0	0	0	0	0	0	0	0	1	1.34357	1	2.70495	0	0	0	0	0	0	0	0	0	0	0	0	0	0	0	0	0	0	0	0	0	0	0	0	0	0	0	0	0	0	0	0	0	0	0	0	0	0	0	0	0	0	0	0	1	1.34795	1	1.38151	0	0	0	0	0	0	0	0	0	0	0	0	0	0	1	1.5352	0	0	1	1.32624	0	0	0	0	0	0	0	0	0	0	0	0	0	0	0	0	0	0	0	0	0.03	0.0421972	0.29	0.401028	0	0	0.02	0.0283115	0.01	0.0138558	1	1.37583	0	0	0.02	0.0277484	0	0	0	0	0.22	0.308189	0.24	0.331457	0.1	0.140852	0.01	0.0139251	0	0	0.31	0.448715	1	1.42368	0.01	0.014029	0	0	0.31	0.436636	0.08	0.112145	0.01	0.0147388	0	0	0.01	0.014765	0	0	0.02	0.0288894	0.02	0.0291258	0	0	0.02	0.0295302	0.93	1.31091	0	0	0.02	0.0279112	0	0	0.01	0.0138572	0.01	0.0139246	0	0	0.01	0.0140091	0.01	0.013829	0	0	1	1.42243	0.93	1.33713	0	0	0	0	0.01	0.0139056	0	0	0.6	1.38746	0.07	0.09848	0.06	0.0838562	0.83	1.17311	0.84	1.18131	0	0	0.01	0.0138857	0.49	1.03928	0.23	0.333078	0.64	0.99461	0.02	0.0279746	0.28	0.432412	0	0	0.07	0.0977323	0.4	0.653882	0.03	0.0417287	0	0	0.01	0.014031	0	0	0.33	0.461438	0.24	0.338666	0.27	0.378532	0.48	0.767967	0.1	0.139849	0.26	0.360047	0.01	0.0139125	0	0	0	0	0.01	0.0138912	0.02	0.0276059	0.01	0.0138656	0.02	0.0275878	0	0	0.41	0.587252	0	0	0.02	0.0277223	0.46	0.686364	0.59	1.26458	0	0	0.03	0.0422831	0.04	0.0554867	0.29	0.400951	0.01	0.014051	0	0	0.01	0.0140374	0.02	0.0276507	0.02	0.0276375	0	0	0	0	0	0	0.01	0.0140223	0.02	0.0277824	0.01	0.0141168	0.46	0.734775	0	0	0.41	0.601606	0	0	0.01	0.0139584	0.05	0.0694446	0.01	0.0140973	0	0	0.03	0.0558694	0.01	0.0142128	0	0	0.01	0.0139878	0.03	0.0420464	0.38	0.531256	0	0	0.01	0.0138451	0.02	0.0281447	0.01	0.0137992	0	0	0.01	0.013796	0	0	0	0	0.02	0.0276964	0.21	0.289634	0	0	0	0	0	0	0	0	0.5	0.871427	0	0	0.09	0.153682	0.24	0.350941	0.07	0.0979035	0.01	0.0140459	0.04	0.0564137	0.26	0.372231	0	0	0	0	0.03	0.0428321	0	0	0	0	0.01	0.0138154	0	0	0.01	0.0138185	0.01	0.0138397	0.01	0.0137909	0.63	1.03048	0.01	0.0140308	0	0	0.33	0.593428	0	0	0	0	0.01	0.0140363	0.48	0.996123	1	1.95787	0.03	0.0432015	0.05	0.0698281	0.11	0.153804	0.02	0.0279258	0.01	0.0139461	0.06	0.0838734	0.01	0.0139696	1	1.32825	0.33	0.489243	0.03	0.0418842	0.02	0.0281893	0.02	0.0287103	0.01	0.0144218	0.33	0.471948	0.02	0.0278925	0.01	0.0139247	0.25	0.348772	0.27	0.474626	0	0	0.35	0.499534	0.2	0.306485	0.22	0.334598	0.07	0.0976831	0.11	0.167285	0.01	0.0139637	0.12	0.167722	0.04	0.0557324	0.02	0.0278867	0	0	0	0	0.29	0.41827	0.32	0.543842	0.15	0.208895	0	0	0	0	0.17	0.237288	0.26	0.366198	0.01	0.0139587	0.08	0.111577	0.02	0.0279339	0	0	0.01	0.0139285	0.08	0.111545	0.09	0.125336	0.01	0.0139387	0.05	0.0977965	0.03	0.0558655	0.13	0.18111	0.01	0.0138714	0.03	0.0420525	0	0	0	0	0.02	0.0283482	0.02	0.0276887	0.03	0.0417542	0.02	0.0278979	0.16	0.236826	0.18	0.291373	0.41	0.61513	0.01	0.0139548	0.01	0.0139346	0.04	0.0558296	0	0	0.15	0.210591	0.02	0.0280341	0.02	0.0286944	0.15	0.209156	0.03	0.0416156	0.17	0.237374	0.02	0.0280847	0.03	0.0416256	0.14	0.209362	0	0	0	0	0.15	0.2232	0.05	0.0837377	0.05	0.0703022	0.01	0.013931	0.06	0.0837004	0.07	0.0976699	0.01	0.0139509	0.01	0.0139738	0.04	0.0557713	0.05	0.0697455	0	0	0.06	0.0837112	0.01	0.0139521	0.09	0.139698	0.01	0.0140168	0.01	0.0140708	0.05	0.0697407	0.01	0.0138683	0.12	0.167347	0.03	0.0418132	0.03	0.0419133	0	0	0	0	0.01	0.0139541	0.06	0.0837328	0	0	0.02	0.0279227	0.06	0.0842208	0.02	0.0279171	0.08	0.111525	0.07	0.111615	0	0	0	0	0.01	0.0139347	0.07	0.0977951	0.01	0.0139562	0	0	0.23	0.349171	0.12	0.181854	0.06	0.0837432	0.04	0.0697727	0.01	0.0139581	1	1.45186	0.09	0.153459	0.02	0.027908	0	0	0.01	0.0139579	0.12	0.167463	0.02	0.0279096	0.02	0.0279132	0.08	0.111647	0.02	0.0279117	1	1.4391	0.03	0.0418504	0.02	0.0283454	0.04	0.0559203	0	0	0	0	1	1.40555	0	0	0	0	0	0	0	0	0	0	0	0	0	0	0	0	0	0	0	0	0	0	0	0	0	0	0	0	0	0	0	0	1	1.32628	0	0	0	0	0	0	0	0	0	0	0	0	0	0	0	0	0	0	0	0	0	0	0	0	0	0	0	0	0	0	0	0	0	0	0	0	1	2.65253	0	0	0	0	1	1.37465	0	0	0	0	1	6.66278	0	0	1	1.49933	1	2.99865	0	0	0	0	0	0	0	0	1	1.60177
COG3051_C	COG3051	C	Metabolism	Energy_production_and_conversion	citrate CoA-transferase activity	K01643	citrate_lyase_subunit_alpha_/_citrate_CoA-transferase_[EC:2.8.3.10]	Two-component system	0.398937	0.00114069	0.473569	0.00163502	0.20859	0.00097775	0.398937	0.00114069	0.36	0.561971	0.2	0.312011	0.19	0.296737	0.09	0.140552	0.15	0.233673	0.08	0.124954	0.01	0.0156158	0	0	0.01	0.0156526	0.03	0.0466094	0	0	0	0	0	0	0	0	1	1.48834	0	0	0	0	0	0	0	0	0	0	0	0	0	0	0	0	0	0	0	0	0	0	0	0	0	0	1	1.66353	0	0	0	0	0	0	0	0	0	0	0	0	0	0	0	0	0	0	0	0	0	0	0	0	0	0	0	0	0	0	0	0	0	0	0	0	0	0	0	0	0	0	0	0	0	0	0	0	0	0	0	0	0	0	0	0	0	0	0	0	0	0	0	0	0	0	0	0	0	0	0	0	1	1.45605	0	0	0	0	0	0	0	0	0	0	0	0	0	0	0	0	0	0	0	0	1	1.5588	0	0	0	0	0	0	0	0	0	0	0	0	0	0	1	1.63431	0	0	0	0	0	0	1	1.50752	0	0	0	0	0	0	0	0	0	0	0	0	0	0	1	1.43274	0	0	0	0	0	0	0	0	0	0	0	0	0	0	1	1.49875	0	0	0	0	0	0	1	1.54881	0	0	0	0	0	0	0	0	0	0	0	0	0	0	0	0	0	0	0	0	0	0	0	0	0	0	0	0	0	0	0	0	0	0	0	0	0	0	0	0	0	0	0	0	0	0	0	0	0	0	0	0	0	0	0	0	0	0	0	0	0	0	0	0	0	0	0	0	0	0	0	0	0	0	0	0	0	0	0	0	0	0	0	0	0	0	0	0	0	0	0	0	0	0	0	0	0	0	0	0	0	0	0	0	0	0	0	0	0	0	0	0	0	0	0	0	0	0	0	0	0	0	0	0	0	0	0	0	0	0	0	0	0	0	0	0	0	0	0	0	0	0	0	0	0	0	0	0	0	0	0	0	0	0	0	0	0	0	0	0	0	0	0	0	0	0	0	0	0	0	0	0	0.01	0.015351	0.01	0.0157722	0.19	0.290183	0	0	0	0	0.01	0.0153566	0	0	0	0	0	0	0.02	0.0304189	0.26	0.42295	0	0	0	0	0	0	0	0	0	0	0	0	0.01	0.0155875	0	0	0	0	0	0	0	0	0	0	0.01	0.0160716	0.01	0.0162266	1	1.43632	0	0	0.77	1.18566	0	0	0	0	0.01	0.0154954	0	0	0	0	0	0	0	0	0	0	0	0	0	0	0.28	0.432248	0	0	0	0	0	0	0	0	0.21	0.325401	0.01	0.0155671	0.02	0.0308769	0.25	0.387379	0.05	0.077016	0	0	0	0	0	0	0.74	1.13251	0.09	0.139347	0.02	0.0309105	0.83	1.28388	0	0	0	0	0.25	0.383811	0	0	0	0	0	0	0.01	0.0154593	0	0	0	0	0	0	0	0	0	0	0.01	0.0152616	0	0	0.01	0.0154661	1	1.44498	0.01	0.0153841	0	0	0	0	0	0	0	0	0	0	0	0	0	0	0	0	0	0	1	1.43478	0	0	0.01	0.0153588	0	0	0.01	0.0155439	0	0	0	0	0	0	0	0	0	0	0.05	0.0778965	0	0	0.01	0.0155782	0	0	0	0	0	0	0	0	0.02	0.0309207	0	0	0	0	0	0	0	0	0	0	0	0	0	0	0.01	0.0154687	0	0	0.01	0.0155668	0.06	0.0930925	0.37	0.569043	0.01	0.0152585	0.03	0.0469415	0.5	0.774837	0	0	0.47	0.713851	0.02	0.030741	0.01	0.0153986	0	0	0	0	0	0	0	0	0.01	0.0153988	0	0	0	0	0	0	0	0	0.01	0.0155234	0	0	0	0	0	0	0	0	0	0	0	0	0	0	0.24	0.364336	0	0	0.01	0.0152154	0	0	0	0	0.01	0.0152503	0.01	0.0151812	0.01	0.0156349	0.65	1.30374	0.01	0.0153451	0.24	0.364679	0	0	0	0	0	0	0	0	0	0	0	0	0	0	0.01	0.0155966	0.08	0.124605	0.02	0.0310863	0	0	0	0	0	0	0	0	0.01	0.015572	0.01	0.0158157	0	0	0	0	0.01	0.0153682	0.01	0.0155326	0	0	0.12	0.186617	0.11	0.171256	0	0	0.03	0.0478841	0.01	0.0155051	0.73	1.13405	0.17	0.264716	0.05	0.0776122	0	0	0	0	0.01	0.0155087	0	0	0	0	0	0	0	0	0	0	0	0	0.01	0.0155917	0.02	0.0311095	0	0	0	0	0.04	0.062317	0.25	0.388948	0.14	0.218526	0	0	0.36	0.573507	0	0	0.01	0.0154959	0	0	0	0	0.01	0.0156092	0	0	0	0	0	0	0.1	0.154755	0	0	0.02	0.0316026	0	0	0.01	0.0154812	0.02	0.0311347	0.08	0.124198	0	0	0.01	0.0156062	0.04	0.0623911	0.01	0.0154701	0.01	0.015604	0	0	0	0	0	0	0	0	0	0	0.03	0.0461181	0.02	0.0312087	0	0	0	0	0	0	0.01	0.0154419	0	0	0	0	0	0	0.02	0.0313128	0.44	0.683102	0.08	0.124701	0	0	0	0	0.03	0.0468503	0.05	0.0778222	0.09	0.140279	0	0	0.01	0.0155526	0.01	0.015589	0.1	0.156194	0	0	0	0	0	0	0	0	0	0	0	0	0	0	0	0	0.17	0.264555	0.16	0.249667	0	0	0.01	0.0158774	0.32	0.514524	0.01	0.015623	0	0	0	0	0.03	0.0467675	0	0	0	0	0	0	0	0	0.17	0.265403	0.09	0.140885	0.04	0.0624524	0.01	0.0156556	0.01	0.0155952	0	0	0.03	0.0468471	0	0	0.03	0.0467545	0	0	0.03	0.0468432	0.07	0.109333	0.03	0.0468128	0.01	0.0156058	0.07	0.109339	0.02	0.0312258	0.01	0.0156132	0	0	0.01	0.0155874	0.02	0.0316712	0.03	0.046945	0	0	0	0	0	0	0	0	0	0	0	0	0	0	0	0	0	0	0	0	0	0	0	0	0	0	0	0	0	0	0	0	1	1.43664	0	0	0	0	0	0	0	0	0	0	0	0	0	0	0	0	0	0	0	0	0	0	0	0	0	0	0	0	0	0	1	2.86761	0	0	0	0	0	0	0	0	0	0	1	1.42475	0	0	0	0	0	0	0	0	0	0	0	0	0	0	0	0	0	0	0	0	0	0	0	0	0	0	0	0
COG3052_C	COG3052	C	Metabolism	Energy_production_and_conversion	prosthetic group binding	K01646	citrate_lyase_subunit_gamma_(acyl_carrier_protein)	Two-component system	0.316936	0.00079771	0.400789	0.00121618	0.16103	0.000712213	0.316936	0.00079771	0.16	0.239692	0.07	0.104861	0.04	0.0599396	0.02	0.0299699	0.06	0.0897655	0.04	0.0599413	0.01	0.0149835	0	0	0	0	0.03	0.0449607	0	0	0	0	0	0	0	0	1	1.45519	0	0	0	0	0	0	0	0	0	0	0	0	0	0	0	0	0	0	0	0	0	0	0	0	0	0	1	1.62646	0	0	0	0	0	0	0	0	0	0	0	0	0	0	0	0	0	0	0	0	0	0	0	0	0	0	0	0	0	0	0	0	0	0	0	0	0	0	0	0	0	0	0	0	0	0	0	0	0	0	0	0	0	0	0	0	0	0	0	0	0	0	0	0	0	0	0	0	0	0	0	0	1	1.42362	0	0	0	0	0	0	0	0	0	0	0	0	0	0	0	0	0	0	0	0	1	1.52409	0	0	0	0	0	0	0	0	0	0	0	0	0	0	1	1.5979	0	0	0	0	0	0	1	1.47394	0	0	0	0	0	0	0	0	0	0	0	0	0	0	1	1.40084	0	0	0	0	0	0	0	0	0	0	0	0	0	0	1	1.46539	0	0	0	0	0	0	1	1.51432	0	0	0	0	0	0	0	0	0	0	0	0	0	0	0	0	0	0	0	0	0	0	0	0	0	0	0	0	0	0	0	0	0	0	0	0	0	0	0	0	0	0	0	0	0	0	0	0	0	0	0	0	0	0	0	0	0	0	0	0	0	0	0	0	0	0	0	0	0	0	0	0	0	0	0	0	0	0	0	0	0	0	0	0	0	0	0	0	0	0	0	0	0	0	0	0	0	0	0	0	0	0	0	0	1	2.81331	0	0	0	0	0	0	0	0	0	0	0	0	0	0	0	0	0	0	0	0	0	0	0	0	0	0	0	0	0	0	0	0	0	0	0	0	0	0	0	0	0	0	0	0	0	0	0	0	0	0	0	0	0	0	0	0	0	0	0	0	0	0	0.01	0.0150103	0.01	0.0147335	0	0	0	0	0.21	0.310082	0	0	0.01	0.0148074	0	0	0	0	0	0	0.01	0.0149453	0.01	0.0147124	0.25	0.376838	0	0	0	0	0	0	0	0	0	0	0	0	0	0	0	0	0	0	0.01	0.0154113	0.01	0.0158029	0	0	0	0	0	0	1	1.40431	0.01	0.0158032	0.38	0.639489	0.03	0.0472795	0.01	0.014884	0	0	0	0	0	0	0	0	0	0	0	0	0	0	0	0	0.08	0.133954	0	0	0	0	0.02	0.0297148	0.01	0.0148459	0.29	0.448606	0.02	0.0300298	0	0	0.21	0.313521	0.02	0.029703	0	0	0	0	0.01	0.014767	0.82	1.22777	0.07	0.104609	0	0	0.8	1.19269	0	0	0	0	0.24	0.355992	0	0	0	0	0	0	0	0	0	0	0	0	0	0	0	0	0	0	0.01	0.0147565	0	0	0	0	1	1.4128	0.01	0.0148389	0	0	0	0	0	0	0	0	0.03	0.0447395	0	0	0.01	0.0147722	0	0	0	0	1	1.40283	0.01	0.0150493	0	0	0	0	0	0	0	0	0	0	0	0	0.26	0.441651	0	0	0.03	0.0450089	0	0	0	0	0	0	0	0	0	0	0.01	0.014999	0	0	0	0	0	0	0	0	0	0	0	0	0	0	0	0	0	0	0.01	0.0149205	0	0	0.01	0.0298945	0.35	0.533927	0.02	0.0295071	0.05	0.0752912	0.29	0.440955	0	0	0.29	0.426146	0.02	0.0296971	0.02	0.0297448	0	0	0	0	0.01	0.0148293	0	0	0.01	0.0148508	0	0	0.01	0.0149982	0	0	0	0	0.01	0.0149781	0	0	0	0	0	0	0	0	0	0	0	0	0.01	0.0152559	0.23	0.337831	0	0	0.02	0.0294352	0	0	0.01	0.0147214	0	0	0	0	0	0	0.55	1.21292	0	0	0.24	0.352806	0	0	0	0	0	0	0.01	0.0147414	0.01	0.0151504	0.02	0.030786	0	0	0	0	0.02	0.0299365	0	0	0	0	0.01	0.0149766	0	0	0.01	0.0149881	0.02	0.0299315	0.01	0.0151401	0	0	0.02	0.0309554	0.01	0.0148263	0	0	0	0	0.02	0.0299026	0.11	0.164598	0	0	0.02	0.0306195	0	0	0.76	1.18019	0.23	0.359104	0.07	0.104529	0.01	0.014963	0	0	0	0	0	0	0	0	0	0	0.02	0.0298695	0	0	0	0	0	0	0	0	0	0	0	0	0	0	0.11	0.164479	0.06	0.0899158	0	0	0.13	0.193916	0.01	0.014947	0.01	0.0149135	0.01	0.0149351	0	0	0.01	0.0149854	0.01	0.0149325	0	0	0.02	0.0300653	0.11	0.163886	0	0	0.02	0.0303638	0	0	0	0	0	0	0.11	0.164227	0	0	0.01	0.0149903	0.02	0.0299498	0	0	0.02	0.0299574	0	0	0.01	0.0150313	0	0	0.02	0.0308037	0.01	0.0149522	0	0	0	0	0.07	0.105248	0.01	0.0148289	0	0	0	0	0	0	0.01	0.0149689	0	0	0.01	0.0150556	0.24	0.373247	0.08	0.119747	0	0	0.01	0.0149628	0.05	0.0749649	0.03	0.0448607	0.06	0.0898041	0	0	0	0	0.02	0.0299384	0.07	0.104943	0	0	0	0	0.02	0.0299112	0.01	0.0148183	0.03	0.0448379	0.03	0.0448299	0	0	0	0	0.12	0.179468	0.14	0.209684	0	0	0.02	0.0304659	0.23	0.404325	0	0	0.01	0.0149691	0	0	0.02	0.0299394	0	0	0	0	0.08	0.119497	0	0	0.1	0.17978	0.01	0.0150137	0.02	0.0299744	0.02	0.0300356	0	0	0.02	0.0299552	0	0	0	0	0.02	0.0299329	0.01	0.0149784	0	0	0.01	0.0149854	0.05	0.0748892	0	0	0.02	0.0299702	0.01	0.0149819	0.02	0.0299639	0	0	0.01	0.0149674	0	0	0.01	0.0150096	0	0	0	0	0	0	0	0	0	0	0	0	0	0	0	0	0	0	0	0	0	0	0	0	0	0	0	0	0	0	0	0	1	1.40466	0	0	0	0	0	0	0	0	0	0	0	0	0	0	0	0	0	0	0	0	0	0	0	0	0	0	0	0	0	0	1	2.80374	0	0	0	0	0	0	0	0	0	0	1	1.39302	0	0	0	0	0	0	0	0	0	0	0	0	0	0	0	0	0	0	0	0	0	0	0	0	0	0	0	0
COG3053_H	COG3053	H	Metabolism	Coenzyme_transport_and_metabolism	[citrate (pro-3S)-lyase] ligase activity	K01910	[citrate_(pro-3S)-lyase]_ligase_[EC:6.2.1.22]	Two-component system	0.665994	0.00142881	0.608261	0.00138294	0.425232	0.00118233	0.665994	0.00142881	0.45	0.776448	0.1	0.172195	0.05	0.0863219	0.04	0.0690359	0.29	0.499036	0.13	0.224483	0.01	0.0172584	0.01	0.0171776	0	0	0.01	0.0170116	0	0	0	0	0	0	0	0	0	0	0	0	0	0	0	0	0	0	0	0	0	0	0	0	0	0	0	0	0	0	0	0	0	0	0	0	1	1.7886	0	0	0	0	0	0	0	0	0	0	0	0	0	0	0	0	0	0	0	0	0	0	0	0	0	0	0	0	0	0	0	0	0	0	0	0	0	0	0	0	0	0	0	0	0	0	0	0	0	0	0	0	0	0	0	0	0	0	0	0	0	0	0	0	0	0	0	0	0	0	0	0	0	0	0	0	0	0	0	0	0	0	0	0	0	0	0	0	0	0	0	0	0	0	1	1.67594	0	0	0	0	0	0	0	0	0	0	0	0	0	0	0	0	0	0	0	0	0	0	0	0	0	0	0	0	0	0	0	0	0	0	0	0	0	0	0	0	0	0	0	0	0	0	0	0	0	0	0	0	0	0	0	0	0	0	0	0	0	0	0	0	0	0	0	0	0	0	0	0	0	0	0	0	0	0	0	0	0	0	0	0	0	0	0	0	0	0	0	0	0	0	0	0	0	0	0	0	0	0	0	0	0	0	0	0	0	0	0	0	0	0	0	0	0	0	0	0	0	0	0	0	0	0	0	0	0	0	0	0	1	1.55803	0	0	0	0	0	0	0	0	0	0	0	0	0	0	0	0	0	0	0	0	0	0	0	0	0	0	0	0	0	0	0	0	0	0	0	0	0	0	0	0	0	0	0	0	0	0	0	0	0	0	0	0	0	0	0	0	0	0	0	0	0	0	0	0	0	0	0	0	0	0	0	0	0	0	0	0	0	0	0	0	0	0	0	0	0	0	0	0	0	0	0	0	0	0	0	0	0	0	0.01	0.017029	0	0	0	0	0	0	0	0	0	0	0	0	0.01	0.0168623	0	0	0	0	0	0	0.08	0.133218	0.47	0.808566	0	0	0.01	0.0171185	0	0	0	0	0	0	0.01	0.0168957	0.01	0.0170574	0.01	0.0170967	0.01	0.0179555	0	0	0	0	0	0	0	0	0	0	0	0	0	0	0.27	0.455123	0	0	0	0	0	0	0	0	0.01	0.0168252	0	0	0	0	0.01	0.0166817	0	0	0	0	0.07	0.118652	0	0	0	0	0	0	0.01	0.0169123	0	0	0.01	0.0170371	0	0	0	0	0	0	0	0	0	0	0	0	0	0	0	0	0	0	0	0	0	0	0	0	0	0	0	0	0	0	0	0	0	0	0	0	0	0	0.29	0.492158	0	0	0	0	0	0	0	0	0	0	1	1.55357	0	0	0.02	0.0332794	0	0	0	0	0	0	0	0	0	0	0	0	0	0	0	0	0	0	0	0	0.01	0.0168627	0	0	0	0	0	0	0	0	0	0	0	0	0	0	0	0	0	0	0	0	0	0	0	0	0	0	0	0	0	0	0	0	0	0	0	0	0	0	0	0	0	0	0	0	0	0	0	0	0	0	0	0	0	0	0	0	0	0	0.33	0.548906	0	0	0	0	0	0	0	0	0	0	0.01	0.0166223	0	0	0	0	0	0	0	0	0	0	0	0	0	0	0	0	0	0	0	0	0	0	0.01	0.0166141	0	0	0.01	0.0172153	0	0	0.26	0.432116	0	0	0.01	0.0166577	0	0	0	0	0.01	0.0166964	0.01	0.0166207	0	0	0.33	0.560739	0	0	0.37	0.632159	0	0	0	0	0	0	0	0	0.02	0.0344075	0	0	0	0	0	0	0	0	0	0	0	0	0.02	0.0343633	0	0	0	0	0.02	0.0343311	0	0	0	0	0.01	0.0177293	0	0	0	0	0.01	0.0170734	0.04	0.0685719	0	0	0	0	0	0	0	0	0	0	0	0	0	0	0	0	0.12	0.204366	0.01	0.0170875	0.01	0.0171717	0	0	0	0	0	0	0	0	0	0	0	0	0.01	0.0171469	0	0	0	0	0.01	0.0171838	0	0	0	0	0	0	0.02	0.0341565	0	0	0	0	0.01	0.017119	0	0	0.01	0.0172302	0	0	0	0	0	0	0.08	0.136411	0	0	0	0	0.01	0.0168113	0.02	0.0341159	0.01	0.0171776	0.19	0.325376	0	0	0.02	0.0344024	0	0	0	0	0.01	0.0172359	0	0	0	0	0	0	0.01	0.0176589	0	0	0.06	0.101385	0.03	0.0516806	0.01	0.0171876	0	0	0.04	0.0688695	0	0	0	0	0	0	0.01	0.0172457	0	0	0.12	0.205505	0.08	0.154979	0.01	0.0172394	0	0	0.04	0.068939	0.02	0.034366	0.05	0.0860988	0	0	0	0	0	0	0.24	0.413931	0	0	0.02	0.0347544	0	0	0.01	0.0168825	0	0	0.01	0.017159	0.01	0.0172145	0	0	0.08	0.137354	0.09	0.155209	0.01	0.0172189	0.01	0.0174601	0.16	0.275307	0	0	0.01	0.0171916	0	0	0	0	0	0	0	0	0	0	0.02	0.0344876	0.07	0.120794	0.02	0.0345822	0.06	0.103423	0	0	0	0	0	0	0.02	0.034517	0	0	0	0	0	0	0.03	0.0517855	0.11	0.189929	0	0	0	0	0.09	0.155447	0.01	0.0172588	0	0	0	0	0.01	0.0172176	0.01	0.0174168	0.03	0.0518581	0	0	0	0	0	0	0	0	0	0	0	0	0	0	0	0	0	0	0	0	0	0	0	0	0	0	0	0	0	0	0	0	1	1.5446	0	0	0	0	0	0	0	0	0	0	0	0	0	0	0	0	0	0	0	0	0	0	0	0	0	0	0	0	0	0	1	1.54158	0	0	0	0	0	0	0	0	0	0	1	1.53182	0	0	0	0	0	0	0	0	0	0	0	0	0	0	0	0	0	0	0	0	0	0	0	0	0	0	0	0
COG3054_S	COG3054	S	Poorly_Characterized	Function_unknown	Bacterial protein of unknown function (YtfJ_HI0045)	K07109	uncharacterized_protein	-	0.171187	0.00126546	0.181201	0.0014025	0.00113392	0.00109679	0.171187	0.00126546	0.21	0.368085	0.1	0.174809	0.02	0.0350809	0.04	0.0701322	0.11	0.192185	0.09	0.157912	0	0	0	0	0	0	0.01	0.017209	0	0	0	0	0	0	0	0	0	0	0	0	0	0	0	0	0	0	0	0	0	0	0	0	0	0	0	0	0	0	0	0	0	0	0	0	0	0	0	0	0	0	0	0	0	0	0	0	0	0	0	0	0	0	0	0	0	0	0	0	0	0	0	0	0	0	0	0	0	0	0	0	0	0	0	0	0	0	0	0	0	0	0	0	0	0	0	0	0	0	0	0	0	0	0	0	0	0	0	0	0	0	0	0	0	0	0	0	0	0	0	0	0	0	0	0	0	0	0	0	0	0	0	0	0	0	0	0	0	0	0	0	0	0	0	0	0	0	0	0	0	0	1	1.57439	0	0	0	0	0	0	0	0	0	0	0	0	0	0	1	2.03079	0	0	0	0	0	0	0	0	0	0	0	0	0	0	0	0	0	0	0	0	0	0	0	0	1	1.71207	0	0	0	0	0	0	0	0	0	0	0	0	0	0	0	0	0	0	0	0	0	0	0	0	0	0	0	0	0	0	0	0	0	0	0	0	0	0	0	0	0	0	0	0	0	0	0	0	0	0	0	0	0	0	0	0	0	0	0	0	0	0	1	1.55876	0	0	0	0	0	0	0	0	0	0	0	0	0	0	0	0	0	0	0	0	0	0	0	0	0	0	0	0	0	0	0	0	0	0	0	0	0	0	0	0	0	0	1	1.65139	0	0	0	0	0	0	0	0	0	0	0	0	0	0	0	0	0	0	0	0	0	0	0	0	0	0	0	0	0	0	0	0	0	0	0	0	0	0	0	0	0	0	1	1.61915	0	0	0	0	0	0	0	0	1	1.67276	0	0	0	0	0	0	0	0	0	0	0	0	0	0	0	0	0	0	0	0	0	0	0	0	0.01	0.0175567	0	0	0	0	0	0	0	0	0	0	0	0	0	0	0	0	0	0	0	0	0.01	0.0173391	0.01	0.017318	0	0	0	0	0	0	0.01	0.0172575	0.01	0.0173172	0	0	0	0	0	0	0	0	0	0	0	0	0	0	0	0	0	0	0	0	0	0	0.01	0.0171534	0	0	0	0	0	0	0	0	0	0	0	0	0	0	0	0	0	0	0.06	0.103291	0.46	0.787683	0.27	0.46222	0	0	0	0	0	0	0.01	0.0172256	0.08	0.137029	0	0	0.01	0.0169446	0	0	0	0	0	0	0.24	0.410589	0	0	0	0	0	0	0	0	0	0	0	0	0	0	0.01	0.0171118	0	0	0	0	0	0	0	0	0	0	0	0	0	0	0	0	0	0	0	0	0.24	0.403458	0.04	0.0681738	0	0	0	0	0	0	0	0	0	0	0	0	0	0	0	0	0	0	0	0	0	0	0.01	0.0172099	0.33	0.568252	0.12	0.208178	0	0	0	0	0.01	0.0172324	0	0	0	0	0.01	0.0173237	0	0	0	0	0	0	0.01	0.0172117	0.01	0.0171145	0.03	0.0518903	0.17	0.290009	0.04	0.0683539	0.36	0.621967	0	0	0.13	0.223985	0	0	0.01	0.0171954	0	0	0	0	0	0	0	0	0	0	0	0	0	0	0	0	0.01	0.0167986	0.01	0.0170104	0	0	0.01	0.0168858	0	0	0	0	0	0	0	0	0.01	0.0169663	0	0	0	0	0	0	0	0	0	0	0	0	0	0	0	0	0	0	0.01	0.0174265	0	0	0	0	0	0	0	0	0.01	0.0171959	0	0	0	0	0.01	0.0167904	0	0	0	0	0	0	0	0	0	0	0	0	0	0	0	0	0.01	0.0174142	0	0	0.01	0.0172324	0	0	0.01	0.0174176	0	0	0.01	0.0174213	0	0	0	0	0	0	0.01	0.017412	0.01	0.0177035	0.01	0.0178955	0	0	0	0	0.01	0.0173497	0.01	0.0173042	0	0	0.01	0.0174083	0	0	0.5	0.907788	0.03	0.0519484	0.01	0.0173655	0.07	0.121998	0	0	0.01	0.0173871	0	0	0	0	0	0	0.03	0.0520845	0	0	0	0	0.01	0.0174263	0.01	0.0173298	0.04	0.0697404	0	0	0	0	0	0	0.02	0.0348711	0	0	0	0	0	0	0.01	0.0173099	0	0	0	0	0.01	0.0173587	0	0	0	0	0	0	0	0	0	0	0	0	0	0	0	0	0	0	0	0	0	0	0	0	0	0	0.02	0.0349061	0.01	0.0174947	0	0	0	0	0	0	0	0	0	0	0.01	0.0179386	0	0	0	0	0.01	0.0174898	0.04	0.0696954	0	0	0	0	0	0	0	0	0.01	0.0174873	0.03	0.0525495	0.01	0.0174452	0	0	0.01	0.0174835	0.02	0.0350177	0	0	0	0	0	0	0	0	0	0	0	0	0	0	0	0	0.01	0.0175852	0	0	0.01	0.0174243	0.02	0.03418	0	0	0.02	0.0348217	0.01	0.0174722	0	0	0	0	0.01	0.0175163	0.07	0.122375	0	0	0	0	0	0	0	0	0.06	0.104542	0	0	0	0	0	0	0	0	0	0	0	0	0	0	0.02	0.0350039	0.33	0.579438	0	0	0	0	0.02	0.035066	0	0	0.24	0.419292	0	0	0.01	0.0175381	0	0	0.12	0.210133	0	0	0.03	0.052655	0.05	0.0876699	0	0	0	0	0	0	0.01	0.0176758	0.03	0.0526881	0	0	0	0	0	0	0	0	0	0	0	0	0	0	0	0	0	0	0	0	0	0	0	0	0	0	0	0	0	0	0	0	0	0	0	0	0	0	0	0	0	0	0	0	0	0	0	0	0	0	0	0	0	0	0	0	0	0	0	0	0	0	0	0	0	0	0	0	0	0	0	0	0	0	0	0	0	0	0	0	0	0	0	0	0	0	0	0	0	0	0	0	0	0	0	0	0	0	0	0	0	0	0	0	0	0
COG3058_O	COG3058	O	Cellular_processes_and_signaling	Posttranslational_modification_protein_turnover_chaperones	ferric iron binding	K02380	FdhE_protein	-	0.204897	0.00100422	0.366397	0.00181457	0.110409	0.000896736	0.204897	0.00100422	0.21	0.335647	0.19	0.303158	0.18	0.287953	0.15	0.255913	0.1	0.159299	0.08	0.128018	0	0	0	0	0	0	0.01	0.0157831	0	0	0	0	0	0	0	0	0	0	0	0	0	0	0	0	0	0	0	0	1	1.5329	0	0	1	1.66651	0	0	1	1.47894	0	0	1	1.44178	0	0	0	0	0	0	0	0	0	0	0	0	0	0	0	0	0	0	0	0	0	0	0	0	0	0	0	0	0	0	0	0	0	0	0	0	0	0	0	0	0	0	0	0	0	0	0	0	0	0	0	0	0	0	1	1.5911	0	0	0	0	0	0	0	0	0	0	0	0	0	0	0	0	1	1.58861	0	0	0	0	0	0	0	0	0	0	0	0	0	0	0	0	0	0	0	0	0	0	0	0	0	0	0	0	0	0	0	0	0	0	0	0	0	0	0	0	0	0	0	0	0	0	0	0	0	0	0	0	0	0	0	0	0	0	0	0	0	0	0	0	0	0	0	0	0	0	1	1.56045	0	0	0	0	0	0	0	0	0	0	0	0	0	0	0	0	1	1.5527	0	0	0	0	0	0	0	0	1	1.53055	0	0	0	0	0	0	0	0	0	0	0	0	0	0	0	0	0	0	0	0	1	1.51244	0	0	0	0	0	0	0	0	0	0	0	0	0	0	0	0	0	0	0	0	0	0	0	0	0	0	0	0	0	0	0	0	1	1.5374	0	0	0	0	1	1.51378	1	1.42825	0	0	0	0	0	0	0	0	1	1.77732	0	0	0	0	0	0	0	0	1	3.31117	1	1.53198	0	0	1	1.45167	1	1.4502	0	0	1	1.4423	1	1.45331	1	1.59501	0	0	0	0	0	0	0	0	0	0	0	0	0	0	0	0	0	0	0	0	0	0	0	0	0	0	0	0	0	0	0	0	0	0	0	0	1	1.42826	0	0	0	0	0	0	0	0	0	0	0	0	0	0	0	0	1	1.55988	0	0	0	0	0	0	0	0	0	0	0.01	0.0154687	0	0	0	0	0	0	0	0	0.97	2.19902	0.94	1.49356	0.31	0.477198	0.13	0.223517	0.02	0.0311654	0.02	0.0317569	0.02	0.0317061	0	0	0.01	0.0157545	0	0	0.01	0.0158441	0	0	0	0	0	0	0.02	0.0338749	0.02	0.033095	0	0	0	0	0	0	0	0	0	0	0.01	0.0168758	0	0	0.34	0.53496	0	0	0.01	0.0155831	0.01	0.015596	0	0	0.02	0.0308493	0	0	0	0	0.02	0.0313854	0	0	0	0	0	0	0	0	0.01	0.0157339	0	0	0.02	0.0313322	0	0	0	0	0	0	0.01	0.0155177	0.01	0.0154703	0	0	0.31	0.487301	0	0	0.09	0.141595	0	0	0	0	0.31	0.498037	0	0	1	3.29467	0.4	0.630231	0	0	0	0	0	0	0	0	0	0	0.44	0.695661	0.01	0.0154557	0	0	0	0	0	0	0.01	0.015629	0	0	0.01	0.0155707	0.01	0.0153652	0	0	0.52	0.846492	0	0	0.71	1.31563	0.01	0.0157228	0.03	0.0469189	0	0	0.67	1.06337	0.64	1.01409	0.83	1.29516	0.84	1.86349	0.64	1.01155	0.56	0.906053	0.91	2.08135	0.84	1.57146	0.29	0.458712	0.01	0.0158609	0	0	0.12	0.190432	0	0	0	0	0	0	0	0	0.01	0.0156921	0.03	0.0475247	0	0	0	0	0	0	0	0	0	0	0.03	0.0481829	0.03	0.0472175	0.33	0.517648	0.18	0.28534	0.01	0.0157894	0.02	0.0312588	0.05	0.0772584	0.58	1.17995	0.01	0.0153739	0	0	0	0	0	0	0.05	0.0780927	0	0	0.03	0.0460861	0.01	0.0155578	0.87	1.36871	0.81	1.26746	0.89	1.38305	0.36	0.568636	0	0	0.11	0.173536	0	0	0	0	0.01	0.0159304	0.01	0.0158737	0	0	0.27	0.420444	0	0	0.01	0.0161609	0.26	0.399348	0	0	0.01	0.0154008	0.03	0.0473397	1	1.54061	1	2.59427	1	3.25633	0	0	0.03	0.0472935	0.01	0.0155548	0.01	0.0153764	0	0	0	0	0	0	0	0	0.01	0.01601	0	0	0.02	0.0315703	0.02	0.031861	0.02	0.0318111	0	0	0.91	1.59227	0.01	0.0159213	0	0	0.06	0.0956587	0.03	0.0477033	0.01	0.0162657	0	0	0	0	0.01	0.0156085	0.06	0.0950328	0	0	0.05	0.0793519	0.04	0.0635827	0	0	0.01	0.016346	0.01	0.0157997	0.04	0.0633896	0.02	0.0318113	0.13	0.205717	0.14	0.22237	0	0	0.01	0.0158049	0.01	0.0158898	0.02	0.0316563	0	0	0.7	1.2188	0.63	1.08087	0.9	1.51747	0.87	1.81604	0.04	0.0635051	0.01	0.0158684	0.02	0.0319825	0.14	0.222838	0.01	0.0158855	0.27	0.463011	0	0	0.01	0.0157928	0.01	0.0158764	0.04	0.0631466	0.86	1.37797	0.04	0.0636969	0.05	0.0798469	0.01	0.015848	0.09	0.140304	0.01	0.0160204	0.19	0.315156	0	0	0.09	0.145294	0.96	1.50679	1	2.3018	0.09	0.143141	0.09	0.14252	0.01	0.0155899	0.03	0.0478544	0.01	0.015956	0.35	0.582696	0.03	0.047901	1	1.59374	0.33	0.542219	0.01	0.016141	0	0	0.02	0.0317844	0	0	0.12	0.191553	0.01	0.0159526	0.09	0.140722	0.04	0.0638003	0.01	0.0157108	0	0	0.89	1.69009	0.94	2.10904	0.01	0.0159778	0.03	0.0475086	0.67	1.08389	0.05	0.079823	0.08	0.127367	0.33	0.527167	0.97	1.70166	0.98	1.92859	1	1.50714	0.01	0.0158705	0.13	0.207272	0.1	0.159857	0	0	0	0	0	0	0	0	0.05	0.0793196	0.89	2.08017	0.02	0.031917	0	0	0.09	0.143027	0.62	0.990216	0.04	0.0637972	0.07	0.113816	0.77	1.25923	0.02	0.0318729	0	0	0	0	0.11	0.175354	0	0	0	0	0.75	1.45903	0.06	0.095922	0.66	1.05514	0.33	0.529489	0.04	0.0639079	0	0	0.18	0.287127	0.31	0.511133	0.17	0.287886	0	0	0.01	0.0159378	0.1	0.159776	0.16	0.271886	0.03	0.0480038	0.03	0.0479122	0.03	0.0479255	0.08	0.144049	0.05	0.0799473	0.04	0.0639618	1	1.54984	0.03	0.0478317	0.03	0.0486288	0.08	0.128298	0	0	0	0	0	0	0	0	0	0	0	0	0	0	0	0	0	0	1	1.57549	0	0	0	0	0	0	0	0	0	0	0	0	1	1.44025	0	0	0	0	0	0	0	0	0	0	0	0	0	0	1	1.44551	1	1.44977	1	2.98063	1	1.42832	1	2.86581	1	2.87128	0	0	0	0	0	0	0	0	0	0	0	0	0	0	0	0	0	0	0	0	0	0	0	0	0	0	0	0	0	0	0	0	0	0	0	0	0	0	0	0	0	0	0	0	0	0
COG3059_S	COG3059	S	Poorly_Characterized	Function_unknown	response to hypochlorite	-	-	-	0.185485	0.00139505	0.182157	0.00141154	0.00127671	0.00123491	0.185485	0.00139505	0.13	0.252887	0.04	0.077437	0.02	0.0389416	0.01	0.0194548	0.01	0.0193694	0	0	0.01	0.0194565	0.01	0.019289	0	0	0	0	0	0	0	0	0	0	0	0	0	0	0	0	0	0	0	0	0	0	0	0	0	0	0	0	0	0	0	0	0	0	0	0	1	1.66418	0	0	0	0	0	0	0	0	0	0	0	0	0	0	0	0	0	0	0	0	0	0	0	0	0	0	0	0	0	0	0	0	0	0	0	0	0	0	0	0	0	0	0	0	0	0	0	0	0	0	0	0	0	0	0	0	0	0	0	0	0	0	0	0	1	1.67063	0	0	0	0	0	0	0	0	0	0	0	0	0	0	0	0	0	0	0	0	0	0	0	0	0	0	0	0	0	0	0	0	0	0	0	0	0	0	0	0	0	0	0	0	0	0	0	0	0	0	0	0	0	0	0	0	0	0	0	0	0	0	0	0	1	1.71903	0	0	0	0	0	0	0	0	1	1.75592	0	0	0	0	0	0	0	0	0	0	0	0	0	0	0	0	0	0	0	0	0	0	0	0	0	0	0	0	0	0	0	0	0	0	0	0	0	0	0	0	0	0	0	0	0	0	0	0	0	0	0	0	0	0	0	0	0	0	0	0	0	0	0	0	0	0	0	0	0	0	0	0	0	0	0	0	0	0	0	0	0	0	0	0	0	0	0	0	0	0	0	0	0	0	0	0	0	0	0	0	0	0	0	0	0	0	0	0	0	0	0	0	0	0	0	0	0	0	0	0	0	0	0	0	0	0	0	0	0	0	0	0	0	0	0	0	0	0	0	0	0	0	0	0	0	0	0	0	0	0	0	0	0	0	0	0	0	0	0	0	0	0	0	0	0	0	0	0	0	0	0	0	0	0	0	0	0	0	0	0	0	0	0	0	0	0	0	0	0	0	0	0	0	0	0	0	0	0	0	0	0	0	0	0	0.01	0.0187465	0	0	0.01	0.0189864	0	0	0.31	0.570714	0.09	0.172489	0	0	0	0	0.01	0.0190369	0	0	0	0	0	0	0	0	0	0	0	0	0	0	0	0	0.01	0.0197517	0	0	0.01	0.01966	0	0	0	0	0	0	0	0	0.02	0.0373481	0	0	0.01	0.0184947	0.01	0.0186164	0	0	0	0	0	0	0	0	0	0	0	0	0	0	0	0	0	0	0	0	0	0	0	0	0	0	0	0	0.01	0.0188335	0	0	0.28	0.519225	0.01	0.0184925	0.29	0.537429	0.01	0.0187575	0	0	0.02	0.0377877	0	0	0	0	0	0	0	0	0	0	0	0	0.01	0.018729	0	0	0	0	0	0	0	0	0	0	0	0	0	0	0	0	0	0	0	0	0	0	0	0	0	0	0.01	0.0186922	0	0	0	0	0	0	0	0	0	0	0	0	0	0	0	0	0	0	0	0	0	0	0	0	0	0	0	0	0	0	0.01	0.0190495	0	0	0	0	0	0	0	0	0.02	0.0370059	0	0	0	0	0	0	0	0	0	0	0	0	0	0	0	0	0	0	0	0	0	0	0.01	0.0190297	0	0	0	0	0	0	0	0	0	0	0	0	0	0	0	0	0	0	0	0	0	0	0	0	0	0	0	0	0	0	0	0	0	0	0	0	0	0	0	0	0	0	0	0	0.01	0.018364	0	0	0.01	0.0190746	0	0	0.01	0.0183702	0	0	0	0	0.01	0.0188212	0	0	0	0	0	0	0.01	0.0189558	0.01	0.0188178	0	0	0	0	0	0	0	0	0	0	0	0	0	0	0.01	0.0194064	0	0	0	0	0	0	0	0	0	0	0	0	0	0	0.02	0.0385688	0	0	0.01	0.0195699	0	0	0	0	0.32	0.600375	0	0	0	0	0	0	0	0	0	0	0.01	0.0196013	0.09	0.172067	0.08	0.153511	0.04	0.0771221	0	0	0.01	0.0191987	0	0	0.01	0.0191234	0	0	0.01	0.0191998	0	0	0	0	0.01	0.0192896	0	0	0	0	0	0	0.02	0.0383649	0	0	0	0	0.01	0.0192606	0	0	0	0	0	0	0	0	0	0	0	0	0.01	0.0192643	0.01	0.0193743	0	0	0	0	0	0	0.01	0.0190758	0	0	0	0	0	0	0	0	0	0	0	0	0	0	0	0	0	0	0	0	0	0	0	0	0	0	0.01	0.0195114	0	0	0.14	0.270064	0	0	0	0	0.01	0.0191901	0	0	0	0	0	0	0	0	0	0	0	0	0	0	0	0	0	0	0	0	0	0	0.01	0.0193716	0	0	0.01	0.019386	0	0	0	0	0	0	0.02	0.0388156	0.01	0.0194654	0	0	0.03	0.0578487	0	0	0	0	0	0	0	0	0	0	0	0	0	0	0	0	0	0	0	0	0	0	0.01	0.0193068	0.03	0.0578748	0.01	0.0193762	0	0	0	0	0	0	0	0	0	0	0	0	0	0	0.02	0.0389171	0.01	0.0193685	0	0	0	0	0	0	0.02	0.0387142	0	0	0	0	0.01	0.0194756	0	0	0	0	0	0	0.01	0.0194631	0	0	0	0	0	0	0	0	0.01	0.0194777	0	0	0	0	0	0	0	0	0	0	0	0	0	0	0	0	0	0	0	0	0	0	0	0	0	0	0	0	0	0	0	0	0	0	0	0	0	0	0	0	0	0	0	0	0	0	0	0	0	0	0	0	0	0	0	0	0	0	0	0	0	0	0	0	0	0	0	0	0	0	0	0	0	0	0	0	0	0	0	0	0	0	0	0	0	0	0	0	0	0	0	0	0	0	0	0	0	0	0	0	0	0	0	0	0	0
COG3062_P	COG3062	P	Metabolism	Inorganic_ion_transport_and_metabolism	signal sequence binding	K02570	periplasmic_nitrate_reductase_NapD	-	0.610398	0.00240382	0.462494	0.00147157	0.298082	0.0012213	0.610398	0.00240382	0.48	0.689156	0.12	0.172363	0.09	0.129263	0.02	0.0287287	0.47	0.673806	0.09	0.129264	0	0	0	0	0	0	0.01	0.0143975	0	0	0	0	0	0	0	0	0	0	0	0	0	0	0	0	0	0	0	0	0	0	0	0	0	0	0	0	0	0	0	0	0	0	0	0	0	0	0	0	0	0	0	0	0	0	0	0	0	0	0	0	0	0	0	0	0	0	0	0	0	0	0	0	0	0	0	0	0	0	0	0	0	0	0	0	0	0	0	0	0	0	0	0	0	0	0	0	0	0	0	0	0	0	0	0	0	0	0	0	0	0	0	0	0	0	0	0	0	0	0	0	0	0	0	0	0	0	0	0	0	0	0	0	0	0	1	1.35251	0	0	0	0	0	0	0	0	0	0	0	0	0	0	0	0	0	0	0	0	0	0	0	0	0	0	0	0	0	0	0	0	0	0	0	0	0	0	0	0	0	0	0	0	0	0	0	0	0	0	0	0	0	0	1	1.49961	0	0	0	0	0	0	0	0	0	0	0	0	0	0	0	0	0	0	0	0	1	1.45424	0	0	0	0	0	0	0	0	0	0	0	0	0	0	0	0	0	0	0	0	0	0	0	0	0	0	0	0	0	0	0	0	0	0	0	0	0	0	0	0	0	0	1	1.35753	1	1.34649	0	0	0	0	1	1.3492	1	1.34663	0	0	0	0	0	0	0	0	0	0	0	0	0	0	0	0	0	0	1	1.35391	1	1.66864	1	1.34092	0	0	0	0	0	0	0	0	0	0	0	0	0	0	0	0	0	0	0	0	0	0	1	1.49744	1	1.43911	0	0	0	0	0	0	1	1.41916	0	0	0	0	0	0	0	0	0	0	0	0	0	0	0	0	0	0	0	0	0	0	0	0	0	0	0	0	0	0	0	0	0	0	0	0	0	0	0	0	0	0	0	0	0	0	0	0	0	0	0	0	0	0	0	0	0	0	1	1.39107	0	0	0	0	0	0	0	0	0	0	0	0	0	0	0	0	0.02	0.0288271	0	0	0	0	0	0	0	0	0	0	0	0	0.02	0.0305839	0.01	0.0148896	0	0	0.01	0.0148729	0	0	0	0	0	0	0.01	0.0153261	0	0	0	0	0	0	0	0	0	0	0	0	0	0	0	0	0.01	0.0141271	0	0	0	0	0.01	0.0142771	0	0	0.01	0.0144039	0	0	0	0	0	0	0	0	0	0	0	0	0	0	0	0	0	0	0	0	0	0	0	0	0	0	0.01	0.0143057	0	0	0	0	0.01	0.0142334	0.3	0.426895	0	0	0	0	0.01	0.0143332	0	0	0	0	0	0	0	0	0	0	0	0	0	0	0	0	0	0	0	0	1	1.40938	0.53	0.780477	0.52	0.746361	0.62	1.04847	0	0	0.01	0.0141058	0	0	0	0	0	0	0	0	1	1.44668	0.99	1.40645	0	0	0	0	0.01	0.0144232	0.02	0.028849	0	0	0.01	0.014114	0.61	1.02469	0	0	0	0	0.29	0.432144	0.41	0.582456	0	0	0	0	0	0	0.3	0.429997	0	0	0	0	0.01	0.0142255	0	0	0	0	0	0	0	0	0	0	0	0	0.01	0.0143932	0.07	0.100429	0	0	0.01	0.0141476	0.02	0.0289267	0	0	0	0	0	0	0	0	0	0	0	0	0	0	0	0	0	0	0	0	0	0	0	0	0	0	0	0	0	0	0	0	0	0	0	0	0	0	0	0	0	0	0.01	0.0146996	0	0	0	0	0.01	0.0141096	0	0	0.01	0.0141136	0.05	0.0707035	0.44	0.619453	0.01	0.0144938	0.56	0.805569	0	0	0	0	0	0	0	0	0.01	0.0143911	0	0	0.01	0.0145838	0	0	0	0	0	0	0	0	0.02	0.0286539	0	0	0	0	0	0	0	0	0	0	0	0	0	0	0	0	0.01	0.0142148	0	0	0.05	0.0714463	0	0	0	0	0	0	0.01	0.0147367	0	0	0	0	0.05	0.0717257	0.12	0.17178	0.01	0.0143528	0	0	0	0	0	0	0.53	0.829509	0	0	0	0	0.01	0.0143316	0.24	0.343095	0.01	0.0143714	0.3	0.430134	0	0	0.01	0.014485	0	0	0.03	0.0429992	0.05	0.0718462	0	0	0	0	0	0	0	0	0	0	0.01	0.0143685	0.01	0.0143705	0	0	0.01	0.0142014	0.01	0.0144405	0	0	0	0	0	0	0.03	0.0424896	0.34	0.485474	0.02	0.0286763	0	0	0	0	0.01	0.0143849	0	0	0	0	0	0	0	0	0	0	0	0	0	0	0.01	0.0143297	0.54	0.781397	0	0	0.39	0.563054	0.01	0.0142144	0	0	0.18	0.285344	0	0	0.07	0.100412	0.03	0.043075	0	0	0.03	0.0429152	0	0	0	0	0.01	0.0143447	0.01	0.0143796	0.06	0.0859817	0.35	0.501976	0	0	0.01	0.0143358	0	0	0	0	0.01	0.0144549	0	0	0	0	0.11	0.156258	0.01	0.0143274	0.02	0.0286399	0.01	0.0143746	0	0	0.01	0.0143355	0.01	0.0143535	0	0	0.03	0.0439561	0.41	0.588671	0.01	0.0144288	0	0	0.01	0.0143249	0.06	0.0860811	0	0	0	0	0.02	0.0286256	0	0	0.1	0.143586	0.08	0.115213	0.02	0.0287443	0	0	0.04	0.0574233	0.01	0.0143549	0.04	0.0574513	0	0	0	0	0.01	0.0143543	0.01	0.014359	0.01	0.0143632	0	0	0.05	0.0717768	0.05	0.0718063	0	0	0.06	0.0861527	0	0	0.1	0.143445	0.04	0.0584515	0.02	0.0287923	0	0	0	0	0	0	0	0	0	0	0	0	0	0	0	0	0	0	0	0	0	0	0	0	0	0	0	0	0	0	0	0	0	0	0	0	0	0	0	0	0	0	0	0	0	0	0	0	0	0	0	0	0	0	0	0	1	1.34526	0	0	0	0	0	0	1	1.34947	0	0	0	0	0	0	0	0	0	0	0	0	0	0	0	0	0	0	0	0	0	0	0	0	0	0	0	0	0	0	0	0	0	0	0	0	0	0	0	0
COG3065_M	COG3065	M	Cellular_processes_and_signaling	Cell_wall/membrane/envelope_biogenesis	identical protein binding	K07285	outer_membrane_lipoprotein	-	0.02587	4.24e-05	0.050165	7.37e-05	0.0187966	4.02e-05	0.02587	4.24e-05	0	0	0	0	0	0	0	0	0	0	0	0	0	0	0.01	0.0180339	0	0	0	0	0	0	0	0	0	0	0	0	0	0	0	0	0	0	0	0	0	0	0	0	0	0	0	0	0	0	0	0	0	0	0	0	0	0	0	0	0	0	0	0	0	0	0	0	0	0	0	0	0	0	0	0	0	0	0	0	0	0	0	0	0	0	0	0	0	0	0	0	0	0	0	0	0	0	0	0	0	0	0	0	0	0	0	0	0	0	0	0	0	0	0	0	0	0	0	0	0	0	0	0	0	0	0	0	0	0	0	0	0	0	0	0	0	0	0	0	0	0	0	0	0	0	0	0	0	0	0	0	0	0	0	0	0	0	0	0	0	0	0	0	0	0	0	0	0	0	0	0	0	0	0	0	0	0	0	0	0	0	0	0	0	0	0	0	0	0	0	0	0	0	0	0	0	0	0	0	0	0	0	0	0	0	0	0	0	0	0	0	0	0	0	0	0	0	0	0	0	0	0	0	0	0	0	0	0	0	0	0	0	0	0	0	0	0	0	0	0	0	0	0	0	0	0	0	0	0	0	0	0	0	0	0	0	0	0	0	1	1.55744	0	0	0	0	0	0	0	0	0	0	0	0	0	0	0	0	0	0	0	0	0	0	0	0	0	0	1	3.20379	0	0	1	1.60478	1	1.51411	0	0	1	3.0678	1	1.54407	0	0	1	3.76832	0	0	1	1.56498	1	1.56466	0	0	1	3.51019	1	1.62407	0	0	0	0	1	1.53735	0	0	1	3.05794	0	0	1	1.69084	1	4.87492	0	0	0	0	1	1.54222	1	3.2049	0	0	0	0	0	0	0	0	0	0	0	0	0	0	0	0	0	0	0	0	0	0	0	0	0	0	0	0	0	0	0	0	0	0	0	0	0	0	0	0	0	0	0	0	0	0	0	0	0	0	0	0	0	0	0	0	0	0	0	0	0	0	0	0	0	0	0	0	0	0	0	0	0.01	0.0177921	0	0	0	0	0	0	0	0	0	0	0	0	0	0	0	0	0	0	0	0	0.01	0.0188617	0	0	0	0	0	0	0	0	0	0	0	0	0	0	0	0	0	0	0	0	0	0	0	0	0	0	0	0	0	0	0	0	0	0	0	0	0	0	0	0	0	0	0	0	0	0	0	0	0	0	0	0	0	0	0	0	0	0	0	0	0	0	0	0	0	0	0	0	0	0	0	0	0	0	0	0	0	0	0	0	0	0	0	0	0	0	0	0	0	0	0.02	0.0339275	0.37	0.632771	0	0	0	0	0.01	0.0173341	0	0	0	0	0	0	0	0	0.99	2.41494	0	0	0.52	0.985655	0.94	2.12968	1	3.50488	0	0	0.93	2.53909	0.92	1.93784	0.96	1.65776	1	3.53271	0.93	1.63719	0.89	1.61113	0.59	1.01482	0.97	1.94342	1	4.41024	0	0	0	0	1	4.11652	1	4.0424	0	0	0	0	0	0	0	0	0	0	0	0	0.01	0.0173242	0	0	0	0	0	0	0	0	0	0	0	0	0	0	0	0	0	0	0	0	0	0	0	0	0	0	0	0	0	0	0	0	0	0	0	0	0	0	0	0	0	0	0.01	0.017073	0	0	0	0	0	0	0	0	0	0	0	0	0	0	0	0	0	0	0	0	0	0	0	0	0	0	0	0	0	0	0	0	0	0	0	0	0	0	0	0	0	0	0	0	0	0	0	0	0	0	0	0	0	0	0	0	0	0	0	0	0	0	0	0	0	0	0	0	0	0	0	0	0	0	0	0	0	0	0	0	0	0	0	0	0	0	0	0	0	0	0	0	0	0	0	0	0	0	0	0	0	0	0	0	0	0	0.16	0.283939	0.11	0.198169	0	0	0	0	0.99	2.59667	1	4.38066	1	3.41579	1	3.90473	1	5.01315	0	0	0.01	0.0178735	0	0	0	0	0	0	0	0	0	0	0	0	0	0	0	0	0	0	0	0	0	0	0	0	0	0	0	0	0	0	0	0	0	0	0	0	0	0	0	0	0	0	0	0	0	0	0	0	0	0	0	0	0	0	0	0	0	0	0	0	0	0	0	0	0	0	0	0	0	0	0	0	0	0	1	4.24422	1	4.725	0	0	0	0	0	0	0	0	0	0	0	0	0	0	0	0	0	0	0	0	0	0	0	0	0	0	0	0	0	0	0	0	0.01	0.0179034	0.99	3.53471	0.01	0.0181114	0	0	0	0	0	0	0	0	0	0	0	0	0	0	0	0	0	0	0.01	0.0181759	0	0	0	0	0.98	2.29973	0.02	0.0364695	0	0	0	0	0	0	0	0	0.01	0.0181864	0.86	1.88633	0	0	0	0	0	0	0.86	1.83519	0	0	0	0	0	0	0.88	2.87753	0	0	0	0	0.27	0.62562	0	0	0.08	0.164138	0.03	0.0549629	0	0	0	0	0	0	0	0	0	0	0	0	0	0	0	0	0	0	0	0	0	0	0	0	0	0	0	0	0	0	0	0	0	0	0	0	0	0	0	0	0	0	0	0	0	0	0	0	0	0	0	0	0	0	0	0	0	0	0	0	0	0	0	0	0	0	0	0	0	0	0	0	0	0	0	0	0	0	0	0	0	0	0	0	0	0	0	0	0	0	0	0	0	0	0	0	0	0	0	0	0	0	0	0	0	0	0	0
COG3066_L	COG3066	L	Information_storage_and_processing	Replication_recombination_and_repair	DNA modification	K03573	DNA_mismatch_repair_protein_MutH	Mismatch repair	0.498171	0.000675763	0.465806	0.000738026	0.328684	0.000625004	0.498171	0.000675763	0.31	0.46561	0.06	0.090094	0.03	0.0450842	0.01	0.0150288	0.12	0.179844	0.07	0.105206	0	0	0	0	0	0	0.02	0.0299551	0	0	0	0	0	0	0	0	0	0	0	0	0	0	0	0	0	0	0	0	0	0	0	0	0	0	0	0	0	0	0	0	0	0	0	0	0	0	0	0	0	0	0	0	0	0	0	0	0	0	0	0	0	0	0	0	0	0	0	0	0	0	0	0	0	0	0	0	0	0	0	0	0	0	0	0	0	0	0	0	0	0	0	0	0	0	0	0	0	0	0	0	0	0	0	0	0	0	0	0	0	0	0	0	0	0	0	0	0	0	0	0	0	0	0	0	0	0	0	0	0	0	0	0	0	0	0	0	0	0	0	0	0	0	0	0	0	0	1	1.37801	0	0	0	0	0	0	0	0	0	0	0	0	0	0	0	0	0	0	0	0	0	0	0	0	0	0	0	0	0	0	0	0	0	0	0	0	0	0	0	0	0	0	0	0	0	0	0	0	0	0	0	0	0	0	0	0	0	0	0	0	0	0	0	0	0	0	0	0	0	0	0	0	0	0	0	0	0	0	0	0	0	0	0	0	0	0	0	0	0	0	0	0	0	0	0	0	0	0	0	0	0	0	0	0	0	0	0	0	0	0	0	0	0	0	0	0	0	0	0	0	0	0	0	0	0	0	0	0	0	0	0	0	0	0	0	0	0	0	0	0	0	0	0	0	0	0	0	0	1	1.41005	0	0	0	0	0	0	0	0	0	0	0	0	0	0	0	0	0	0	0	0	0	0	0	0	0	0	0	0	0	0	1	1.50944	0	0	0	0	0	0	1	1.52465	1	1.48122	0	0	0	0	0	0	0	0	0	0	0	0	0	0	0	0	0	0	0	0	0	0	0	0	0	0	0	0	0	0	0	0	0	0	0	0	0	0	0	0	0	0	0	0	0	0	0	0	0	0	0	0	0	0	0	0	0	0	0	0	0	0	0	0	0	0	0	0	0	0	0	0	0	0	0	0	0	0	0	0	0.01	0.0160056	0	0	0	0	0.01	0.0157169	0	0	0	0	0	0	0	0	0	0	0	0	0	0	0	0	0	0	0	0	0	0	0	0	0	0	0	0	0	0	0.32	0.479509	0.11	0.163193	0.04	0.0592773	0	0	0	0	0	0	0	0	0	0	0	0	0	0	0	0	0	0	0	0	0	0	0	0	0	0	0	0	0	0	0	0	0	0	0	0	0	0	0	0	0	0	0	0	0	0	0	0	0	0	0	0	0	0	0	0	0	0	0.02	0.0292619	0	0	0	0	0	0	0	0	0.24	0.351473	0	0	0.01	0.0149275	0	0	0	0	0	0	0	0	0.01	0.0146642	0	0	0	0	0	0	0	0	0	0	0	0	0.08	0.120075	0	0	0	0	0	0	0.43	0.648484	0	0	1	1.49944	0	0	0.44	0.659601	0	0	0	0	0	0	0	0	0	0	0	0	0	0	0	0	0	0	0	0	0.02	0.0296081	0	0	0	0	0	0	0	0	0.01	0.0146209	0	0	0	0	0	0	0	0	0	0	0	0	0	0	0	0	0	0	0	0	0	0	0	0	0	0	0	0	0	0	0	0	0	0	0	0	0	0	0	0	0	0	0	0	0	0	0	0	0	0	0	0	0	0	0	0	0	0	0	0	0	0	0	0	0	0	0	0	0	0	0	0	0	0	0	0	0	0	0	0	0	0	0	0	0	0	0	0	0	0	0	0	0	0	0	0	0	0	0	0	0	0	0.02	0.0299354	0	0	0	0	0	0	0	0	0.01	0.0149496	0	0	0	0	0	0	0	0	0	0	0	0	0	0	0	0	0	0	0	0	0	0	0	0	0	0	0.28	0.419246	0.01	0.015111	0	0	0.01	0.0149711	0.01	0.0150236	0	0	0.01	0.0149135	0	0	0	0	0	0	0	0	0	0	0	0	0	0	0	0	0	0	0	0	0	0	0	0	0	0	0.01	0.0149808	0	0	0	0	0	0	0	0	0	0	0	0	0	0	0	0	0	0	0	0	0	0	0.03	0.0443798	0	0	0	0	0	0	0	0	0	0	0	0	0	0	0	0	0.23	0.347064	0	0	0	0	0	0	0	0	0	0	0	0	0	0	0	0	0	0	0	0	0	0	0	0	0.01	0.0152268	0	0	0	0	0	0	0	0	0.31	0.465784	0	0	0	0	0	0	0	0	0	0	0	0	0.02	0.0301071	0	0	0	0	0	0	0	0	0	0	0	0	0.06	0.0902224	0	0	0	0	0.01	0.0150294	0	0	0	0	0.02	0.0300296	0.01	0.0150272	0	0	0	0	0	0	0.02	0.0300479	0	0	0	0	0	0	0.01	0.0150291	0.01	0.0150225	0	0	0	0	0	0	0	0	0.01	0.0150657	0	0	0	0	0	0	0	0	0	0	0	0	0	0	0	0	0	0	0	0	0	0	0	0	0	0	0	0	0	0	0	0	0	0	0	0	0	0	0	0	0	0	0	0	0	0	0	0	0	0	0	0	0	0	0	0	0	0	0	0	0	0	0	0	0	0	0	0	0	0	0	0	0	0	0	0	0	0	0	0	0	0	0	0	0	0	0	0	0	0	0	0	0	0	0	0	0	0	0	0	0	0	0	0	0	0
COG3067_P	COG3067	P	Metabolism	Inorganic_ion_transport_and_metabolism	sodium:proton antiporter activity	K03314	Na+:H+_antiporter,_NhaB_family	-	0.160046	0.000292965	0.171745	0.00035503	0.0842116	0.000264707	0.160046	0.000292965	0.09	0.175519	0.02	0.0349249	0.01	0.0175713	0	0	0.03	0.0524114	0.01	0.017585	0.01	0.0175587	0.01	0.0173908	0.01	0.0175927	0	0	0	0	0	0	0	0	0	0	0	0	0	0	0	0	0	0	0	0	0	0	0	0	0	0	0	0	0	0	0	0	0	0	0	0	0	0	0	0	0	0	0	0	0	0	0	0	0	0	0	0	0	0	0	0	0	0	0	0	0	0	0	0	0	0	0	0	0	0	0	0	0	0	0	0	0	0	0	0	0	0	0	0	0	0	0	0	0	0	0	0	0	0	0	0	0	0	0	0	0	0	0	0	0	0	0	0	0	0	0	0	0	0	0	0	0	0	0	0	0	0	0	0	0	0	0	0	0	0	0	0	0	0	0	0	0	0	0	0	0	0	0	0	0	0	0	0	0	0	0	0	0	0	0	0	0	0	0	0	0	0	0	0	0	0	0	0	0	0	0	0	0	0	0	0	0	0	0	0	0	0	0	0	0	0	0	0	0	0	0	0	0	0	0	0	0	0	0	0	0	0	0	0	0	0	0	0	0	0	0	0	0	0	0	0	0	0	0	0	0	0	0	0	0	0	0	0	0	0	0	0	0	0	0	0	0	0	0	0	0	0	0	0	0	0	0	0	0	0	0	0	0	0	0	0	0	0	0	0	0	0	1	1.56835	0	0	0	0	0	0	0	0	0	0	0	0	0	0	0	0	0	0	0	0	1	1.51414	0	0	0	0	0	0	0	0	0	0	0	0	0	0	0	0	0	0	0	0	0	0	0	0	0	0	0	0	0	0	0	0	0	0	0	0	0	0	0	0	0	0	0	0	0	0	0	0	0	0	0	0	0	0	0	0	0	0	0	0	1	1.51415	0	0	0	0	0	0	0	0	0	0	0	0	0	0	0	0	0	0	0	0	0	0	0	0	0	0	0.01	0.017447	0	0	0	0	0	0	0	0	0	0	0	0	0	0	0	0	0	0	0	0	0	0	0	0	0	0	0	0	0	0	0	0	0	0	0	0	0	0	0	0	0	0	0	0	0	0	0	0	0	0	0	0	0	0	0	0	0	0	0	0	0	0	0	0	0	0	0	0	0	0	0	0	0	0	0	0	0	0	0	0	0	0	0	0	0	0	0	0	0.01	0.0170929	0.01	0.0169971	0	0	0	0	0	0	0	0	0	0	0	0	0	0	0	0	0	0	0	0	0	0	0	0	0.01	0.0170006	0	0	0	0	0	0	0	0	0	0	0	0	0	0	0	0	0	0	0	0	0	0	0	0	0.02	0.0337865	0	0	0	0	0	0	0	0	0	0	0	0	0	0	0	0	0.04	0.0684971	0.97	1.65823	0.95	1.58241	0	0	0	0	0	0	0	0	0.01	0.0166442	0	0	0	0	0	0	0	0	0	0	0	0	0	0	0	0	0	0	0	0	0	0	0	0	0	0	0	0	0	0	0	0	0	0	0	0	0	0	0	0	0	0	0	0	0	0	0	0	0	0	0	0	0	0	0	0	0	0	0	0	0	0	0	0	0	0	0	0	0	0	0	0	0	0	0	0	0	0	0	0	0	0	0	0	0	0	0	0	0	0	0.27	0.614036	0	0	0.01	0.0166382	0	0	0	0	0	0	0	0	0	0	0	0	0	0	0	0	0	0	0	0	0	0	0	0	0	0	0	0	0	0	0	0	0	0	0	0	0	0	0	0	0	0	0	0	0	0	0	0	0	0	0	0	0	0	0	0	0	0	0	0	0	0	0	0	0	0	0	0	0	0	0	0	0	0	0	0	0	0	0	0	0	0	0.02	0.034598	0	0	0	0	0.01	0.0173909	0.95	1.72555	0	0	0	0	0	0	0	0	0	0	0	0	0	0	0	0	0	0	0	0	0	0	0	0	0	0	0	0	0	0	0	0	0	0	0.12	0.223421	0	0	0.01	0.0174843	0	0	0	0	0	0	0	0	0	0	0	0	0	0	0	0	0	0	0	0	0	0	0	0	0	0	0	0	0	0	0	0	0	0	0	0	0	0	0.38	0.649104	0	0	0.35	0.612123	0.12	0.210397	0	0	0	0	0	0	0	0	0	0	0.07	0.122302	0.03	0.0522445	0.01	0.0174824	0	0	0	0	0	0	0	0	0	0	0	0	0	0	0	0	0	0	0.06	0.104285	0	0	0	0	0	0	0	0	0	0	0	0	0.01	0.01744	0	0	0	0	0	0	0	0	0	0	0	0	0.02	0.0346982	0	0	0	0	0	0	0	0	0	0	0	0	0.01	0.0175313	0	0	0	0	0	0	0	0	0	0	0.01	0.0175791	0	0	0	0	0.01	0.0176012	0	0	0	0	0	0	0.04	0.0699435	0.02	0.0352496	0.01	0.0175854	0	0	0	0	0	0	0	0	0	0	0	0	0	0	0	0	0	0	0	0	0	0	0	0	0	0	0	0	0	0	0	0	1	4.58054	0	0	0	0	0	0	0	0	0	0	0	0	0	0	0	0	0	0	0	0	0	0	0	0	0	0	0	0	0	0	0	0	0	0	0	0	0	0	0	0	0	0	0	0	0	0	0	0	0	0	0	0	0	0	0	0	0	0	0	0	0	0	0	0	0	0	0	0	0	0	0	0
COG3069_C	COG3069	C	Metabolism	Energy_production_and_conversion	C4-dicarboxylate transmembrane transporter activity	-	-	-	0.137494	0.000274211	0.124466	0.000258735	0.0618597	0.00024479	0.137494	0.000274211	0.03	0.0411274	0.01	0.0137194	0	0	0	0	0.02	0.0273922	0	0	0.01	0.0137124	0	0	0	0	0	0	0	0	0	0	0	0	0	0	0	0	0	0	0	0	0	0	0	0	0	0	0	0	0	0	0	0	0	0	0	0	0	0	0	0	0	0	0	0	0	0	0	0	0	0	0	0	0	0	0	0	0	0	0	0	0	0	0	0	0	0	0	0	0	0	0	0	0	0	0	0	0	0	0	0	0	0	0	0	0	0	0	0	0	0	0	0	0	0	0	0	0	0	0	0	0	0	0	0	0	0	0	0	0	0	0	0	0	0	0	0	0	0	0	0	0	0	0	0	0	0	0	0	0	0	0	0	0	0	0	0	0	0	0	0	1	1.37025	0	0	0	0	0	0	0	0	0	0	0	0	0	0	0	0	0	0	0	0	0	0	0	0	0	0	0	0	0	0	0	0	0	0	0	0	0	0	0	0	0	0	0	0	0	0	0	0	1	1.44624	0	0	0	0	0	0	0	0	0	0	0	0	0	0	0	0	0	0	0	0	0	0	0	0	0	0	0	0	0	0	0	0	0	0	0	0	0	0	0	0	0	0	0	0	0	0	0	0	0	0	0	0	0	0	0	0	0	0	0	0	0	0	0	0	0	0	0	0	0	0	0	0	0	0	0	0	0	0	0	0	0	0	0	0	0	0	0	0	0	0	0	0	0	0	0	0	0	0	0	0	0	0	0	0	0	0	0	0	0	0	0	0	0	0	0	0	0	0	0	0	0	0	0	0	0	0	0	0	0	0	0	0	0	0	0	0	0	0	0	0	0	0	0	0	0	0	0	0	0	0	0	0	0	0	0	0	0	0	0	0	0	0	0	0	0	0	0	0	0	0	0	0	0	0	0	0	0	0	0	0	0	0	0	0	0	0	0	0	0	0	0	0	0	0	0	0	0	0	0	0	0	0	0	0	0	0	0	0	0	0	0	0	0	0	0.01	0.0137876	0	0	0.01	0.0138504	0	0	0	0	0	0	0	0	0	0	0	0	0	0	0	0	0	0	0.01	0.0136953	0.01	0.0145785	0	0	0	0	0	0	0	0	0	0	0	0	0	0	0	0	0	0	0	0	0.18	0.244688	0.01	0.0138032	0	0	0	0	0	0	0	0	0	0	0	0	0	0	0	0	0	0	0	0	0	0	0	0	0.26	0.357273	0	0	0	0	0	0	0	0	0	0	0	0	0	0	0	0	0	0	0.01	0.0138793	0.01	0.0137763	0.01	0.0140034	0.01	0.0137448	0	0	0	0	0	0	0	0	0	0	0	0	0	0	0	0	0	0	0	0	0	0	0	0	0	0	0	0	0	0	0	0	0	0	0	0	0.01	0.0138117	0	0	0	0	0	0	0	0	0	0	0	0	0	0	0	0	0	0	0	0	0.01	0.0136051	0	0	0	0	0	0	0	0	0	0	0	0	0	0	0	0	0	0	0	0	0	0	0	0	0	0	0	0	0	0	0	0	0	0	0	0	0	0	0	0	0.21	0.28763	0	0	0.26	0.351692	0	0	0.94	1.44616	0.95	2.30648	0.01	0.013644	0.86	1.2021	0	0	0.88	1.24913	0.14	0.193164	0.03	0.0412296	0.01	0.0138092	0.01	0.013871	0.01	0.0135202	0	0	0	0	0.01	0.0140651	0.92	1.24431	1	1.35269	1	1.39586	0	0	0	0	0	0	0	0	0	0	0.54	1.06167	0	0	0.02	0.0270718	0	0	0	0	0	0	0	0	0	0	0	0	0	0	0	0	0	0	0	0	0	0	0	0	1	1.30256	0	0	0	0	0	0	0	0	0	0	0	0	0	0	0.06	0.0820247	0	0	0	0	0	0	0	0	0	0	0	0	0.05	0.0685412	0.01	0.0136905	0	0	0.01	0.0137323	0	0	0.01	0.0136939	0	0	0	0	0.01	0.0136933	0	0	0	0	0.01	0.0137309	0	0	0.01	0.013713	0	0	0	0	0	0	0	0	0	0	0	0	0	0	0.06	0.0820384	0.35	0.574917	0.23	0.329497	0.09	0.12351	0	0	0	0	0	0	0.92	1.32496	0	0	0.01	0.0139536	0	0	0.02	0.0273259	0.03	0.0411038	0.07	0.0957484	0	0	0	0	0	0	0	0	0	0	1	1.45124	0	0	0	0	0	0	0	0	0.02	0.0272275	0	0	0.01	0.0138045	0	0	0	0	0	0	1	3.98633	0.01	0.0137019	0.01	0.0137106	0.01	0.013825	0.01	0.0136785	0.14	0.191823	0	0	0	0	0.29	0.41196	0.1	0.136935	0.04	0.0548013	0	0	0	0	0	0	0	0	0	0	0	0	0	0	0	0	0	0	0	0	0.01	0.0137294	0	0	0.05	0.0685039	0.05	0.0685347	0	0	0	0	0.16	0.288038	0	0	0	0	0	0	0	0	0	0	0	0	0	0	0.01	0.0137287	0.05	0.0822592	0.01	0.013744	0	0	0	0	0	0	0.02	0.0274159	0	0	0	0	0	0	0	0	0	0	0	0	0	0	0	0	0	0	0	0	0	0	1	1.41125	0	0	0	0	0	0	1	1.38187	0	0	1	1.37835	0	0	0	0	0	0	0	0	0	0	0	0	0	0	0	0	0	0	0	0	0	0	0	0	0	0	1	1.31148	1	2.63492	0	0	0	0	0	0	1	1.31626	0	0	0	0	0	0	0	0	0	0	0	0	0	0	0	0	0	0	0	0	1	2.61772	0	0	0	0	0	0	0	0	0	0	0	0	0	0	0	0	0	0	0	0	0	0	0	0	0	0	0	0	0	0	0	0	0	0	0	0	0	0	0	0
COG3070_K	COG3070	K	Information_storage_and_processing	Transcription	positive regulation of type IV pilus biogenesis	K07343	DNA_transformation_protein_and_related_proteins	-	0.134795	0.000596599	0.113919	0.000705313	0.0586211	0.000502882	0.134795	0.000596599	0.09	0.12594	0.03	0.0420054	0.03	0.0419869	0	0	0.03	0.0419445	0.01	0.0139954	0.03	0.0419863	0.06	0.0839217	0.03	0.0420502	0.01	0.0140748	0	0	0	0	0	0	0	0	0	0	0	0	0	0	0	0	0	0	0	0	0	0	0	0	0	0	0	0	0	0	0	0	0	0	0	0	0	0	1	1.38446	0	0	0	0	0	0	0	0	0	0	0	0	0	0	0	0	0	0	0	0	0	0	1	1.69548	0	0	0	0	0	0	0	0	0	0	1	1.68753	0	0	0	0	0	0	0	0	0	0	0	0	0	0	0	0	0	0	0	0	0	0	0	0	1	1.47791	1	1.34447	0	0	0	0	0	0	0	0	0	0	0	0	1	1.43632	0	0	0	0	0	0	0	0	0	0	0	0	0	0	0	0	0	0	0	0	0	0	0	0	0	0	0	0	0	0	0	0	0	0	0	0	0	0	0	0	0	0	0	0	1	2.73043	0	0	1	1.37242	0	0	0	0	1	1.33417	0	0	0	0	0	0	0	0	0	0	0	0	0	0	0	0	1	2.68298	0	0	1	1.4038	0	0	0	0	0	0	1	1.3385	0	0	0	0	0	0	0	0	0	0	0	0	0	0	0	0	0	0	0	0	0	0	0	0	0	0	1	4.1568	1	1.33231	0	0	0	0	0	0	0	0	0	0	0	0	0	0	0	0	0	0	0	0	0	0	0	0	0	0	0	0	0	0	1	1.4036	0	0	0	0	0	0	0	0	0	0	0	0	0	0	0	0	0	0	0	0	0	0	1	1.35756	0	0	0	0	0	0	0	0	0	0	0	0	0	0	0	0	0	0	1	1.42382	0	0	0	0	0	0	0	0	0	0	0	0	1	1.34841	1	1.38197	0	0	1	1.46791	0	0	1	1.48956	0	0	0	0	0	0	0	0	0	0	0	0	0	0	0	0	0	0	0	0	1	1.46797	0	0	0	0	0	0	0	0	0	0	0.01	0.0141015	0.01	0.0138532	0.01	0.013939	0	0	0	0	0	0	0.01	0.0139189	0	0	0	0	0	0	0	0	0	0	0	0	0.25	0.36281	0.06	0.0844182	0.01	0.0140585	0	0	0	0	0.01	0.014005	0	0	0.01	0.0140555	0.38	0.592319	0.16	0.245264	0.01	0.0148356	0.07	0.100878	0.28	0.42047	0.01	0.0146231	0	0	0.01	0.0148357	0	0	0.03	0.0443853	0.93	1.30071	0	0	0	0	0.35	0.488379	0	0	0.02	0.0280844	0.01	0.0138537	0	0	0	0	0	0	0	0	0	0	0	0	0.01	0.0139238	0.01	0.0140482	0.01	0.0141045	0.01	0.0140076	0.01	0.014	0	0	0	0	0.66	1.14087	0.55	0.763567	0.25	0.34763	0	0	0	0	0	0	0.61	1.16765	0.36	0.559832	0.01	0.0139409	0.22	0.320574	0	0	0	0	0	0	0.01	0.0140149	0.02	0.0282981	0	0	0.01	0.0142649	0	0	1	2.03941	0.03	0.0418233	0.01	0.0140287	0	0	0.01	0.0139214	0.01	0.0138264	0	0	0	0	0	0	0.21	0.294294	0.24	0.345906	0.01	0.0138873	0	0	0.01	0.0139269	0	0	0.01	0.0141316	0	0	0	0	0	0	0	0	0	0	0	0	0.01	0.013843	0.29	0.409033	0.35	0.548476	0	0	0.1	0.140598	0	0	0	0	0.51	0.777838	0.2	0.281828	0.25	0.350577	0.06	0.0842648	0	0	0	0	0	0	0	0	0	0	0	0	0	0	0.01	0.0140199	0.02	0.0281043	0.05	0.0700762	0.11	0.153015	0	0	0	0	0	0	0	0	0.01	0.0138192	0	0	0	0	0.24	0.360718	0.01	0.0138151	0.01	0.0139385	0.01	0.0140491	0	0	0.02	0.0278541	0	0	0	0	0	0	0.01	0.0140721	0.01	0.0140216	0.04	0.0563386	0	0	0.01	0.013809	0	0	0	0	0.01	0.0143234	0.47	0.828815	0	0	0.03	0.0415183	0.07	0.0985645	0.01	0.0138427	0	0	0.01	0.0138138	0	0	0	0	0	0	0.22	0.304128	0	0	0	0	0.01	0.0140707	0	0	0	0	0	0	0.01	0.0140014	0.02	0.028042	0.01	0.0140001	0	0	0	0	0.03	0.0420225	0	0	0.01	0.014017	0.01	0.0139985	0.01	0.0141461	0.01	0.0144153	0.03	0.0434572	0.34	0.472949	0.02	0.0279631	0.02	0.0279158	0.02	0.0279738	0.09	0.139965	0	0	0	0	0.57	0.837897	0.04	0.055907	0.02	0.0279827	0.07	0.0978259	0	0	0	0	0.24	0.39108	0.11	0.181727	0	0	0	0	0.06	0.0838634	0.04	0.0559222	0	0	0.01	0.0140105	0.06	0.0839288	0.13	0.195924	0.01	0.0141246	0.01	0.013996	0.05	0.0699154	0.03	0.0420151	0	0	0.03	0.0418862	0.11	0.153766	0.06	0.0837572	0.02	0.027947	0.01	0.014009	0	0	0.04	0.0558637	0	0	0	0	0.4	0.585789	0	0	0.49	0.710982	0.03	0.041614	0	0	0	0	0.08	0.111721	0	0	0	0	0	0	0.02	0.0279353	0.01	0.013995	0	0	0	0	0	0	0	0	0.2	0.279589	0.01	0.0139011	0.01	0.0140011	0	0	0.01	0.013905	0	0	0	0	0	0	0	0	0.01	0.0139938	0.04	0.0705005	0.02	0.0279304	0.03	0.0419599	0.02	0.0279797	0	0	0.41	0.588528	0.14	0.195701	0.05	0.0699276	0	0	0.01	0.0139878	0.02	0.0279779	0	0	0.07	0.0984231	0	0	0.22	0.321635	0	0	0.01	0.0139811	0.03	0.0419186	0.02	0.0280192	0	0	0.04	0.0559401	0.02	0.0279825	0.02	0.0279853	0.01	0.0142494	0.01	0.0139987	0	0	0.09	0.12596	0.15	0.209641	0.03	0.0419658	0	0	0	0	0.02	0.0279386	0	0	0.01	0.0139937	0	0	0	0	0.06	0.0841756	0.04	0.0559784	0.04	0.0559674	0.01	0.013996	0	0	0.02	0.0279752	0.08	0.11193	0.01	0.0139934	0	0	0.05	0.083956	0.05	0.0699607	0.01	0.0139943	0.02	0.0279868	0.03	0.0419803	0	0	0.02	0.0279735	0.01	0.0142185	0.01	0.0140199	0	0	0	0	0	0	0	0	0	0	0	0	0	0	0	0	1	1.39259	0	0	0	0	0	0	0	0	0	0	0	0	0	0	1	2.67562	0	0	1	1.60521	0	0	0	0	0	0	0	0	0	0	0	0	0	0	0	0	0	0	0	0	0	0	0	0	0	0	0	0	0	0	0	0	0	0	0	0	1	1.34692	0	0	0	0	0	0	0	0	0	0	0	0	0	0	0	0	0	0	0	0	0	0	0	0	0	0	0	0	0	0
COG3071_H	COG3071	H	Metabolism	Coenzyme_transport_and_metabolism	heme metabolic process	-	-	-	0.699612	0.00166851	0.833979	0.00446028	0.505008	0.00162971	0.699612	0.00166851	0.6	0.879142	0.55	0.805986	0.56	0.820828	0.52	0.791562	0.13	0.190187	0.05	0.0732906	0.03	0.0439718	0.02	0.0292596	0.01	0.0146914	0.03	0.0440004	0	0	0	0	0	0	0	0	0	0	0	0	0	0	1	1.38059	0	0	0	0	0	0	0	0	0	0	0	0	0	0	0	0	0	0	0	0	0	0	0	0	1	1.43542	0	0	0	0	0	0	0	0	0	0	0	0	0	0	0	0	0	0	0	0	0	0	0	0	1	1.52284	0	0	1	1.76219	0	0	0	0	0	0	0	0	0	0	0	0	0	0	0	0	1	1.5176	0	0	0	0	0	0	0	0	0	0	0	0	0	0	0	0	0	0	0	0	1	1.39227	0	0	0	0	0	0	0	0	0	0	1	1.48616	0	0	0	0	0	0	0	0	0	0	0	0	1	1.3624	0	0	0	0	0	0	0	0	0	0	0	0	0	0	0	0	0	0	0	0	0	0	1	1.393	0	0	0	0	0	0	0	0	0	0	0	0	0	0	1	1.44133	1	1.48838	0	0	1	1.52353	0	0	0	0	0	0	0	0	0	0	1	1.4415	0	0	0	0	0	0	0	0	0	0	0	0	1	1.4897	1	1.42339	0	0	1	1.37402	1	1.55892	0	0	0	0	0	0	0	0	0	0	0	0	0	0	0	0	1	1.44637	1	2.80259	0	0	0	0	0	0	0	0	0	0	1	1.37918	1	2.73593	1	2.76257	0	0	0	0	0	0	1	1.41105	0	0	1	1.44128	0	0	0	0	0	0	0	0	0	0	1	1.38925	0	0	0	0	1	1.3623	0	0	0	0	0	0	1	1.57912	1	1.46123	0	0	1	1.38462	1	4.14964	1	1.51603	0	0	1	1.38618	0	0	0	0	0	0	1	1.49201	1	1.3876	0	0	1	3.08253	1	1.49229	1	4.15382	1	4.25723	1	3.06104	0	0	0	0	0	0	0	0	1	2.86533	1	1.45408	0	0	1	1.38716	1	1.3623	1	1.48003	0	0	0	0	0	0	0	0	0	0	1	1.4099	0	0	1	1.48781	1	1.49499	0.01	0.0146952	0.07	0.100768	0	0	0.01	0.0148529	0.01	0.0144301	0	0	0.04	0.0579001	0.28	0.419958	0.01	0.0146005	0	0	0.03	0.0438718	0	0	0.03	0.0442698	0.28	0.406497	0.05	0.073451	0.6	0.924477	0	0	0.01	0.0146495	0.01	0.014579	0.01	0.0147196	0	0	0.03	0.0466217	0.01	0.0151529	0.3	0.467205	0.02	0.030284	0	0	0.02	0.0306395	0	0	0.01	0.0155737	0.17	0.247255	0.04	0.0621007	0.01	0.0145573	0.01	0.0146341	0.01	0.014432	0	0	0.02	0.0290521	0.24	0.350975	0.02	0.0287924	0	0	0	0	0.04	0.0582152	0.23	0.331843	0	0	0.01	0.0145264	0	0	0.02	0.0292647	0	0	0.28	0.408299	0.04	0.0584225	0.3	0.450087	0	0	0.01	0.0144679	0	0	0.01	0.0144588	0.14	0.204725	0	0	0.06	0.0874915	0.02	0.0293148	0.44	0.642399	0	0	0	0	1	1.57121	0.51	0.791175	0.24	0.365027	0.34	0.525331	0	0	0.01	0.014639	0	0	0	0	0.03	0.0432605	0.92	1.58071	0.04	0.0584302	1	1.38169	0.02	0.0290119	1	2.21187	0.79	1.54806	0.01	0.0143513	0.04	0.0577836	0.32	0.481463	0.02	0.0287497	0.04	0.0577484	0.06	0.0877407	0.37	0.566018	0	0	0.16	0.235763	0.67	0.984834	0.56	0.820348	0.6	0.895352	0.77	1.36616	0.63	1.02899	0.89	2.05795	0.52	0.776677	0.03	0.0440972	0	0	0	0	0.45	0.660614	0.23	0.332925	1	3.40945	1	4.63524	0.02	0.0293662	0.01	0.0146013	0.11	0.161265	0.8	1.64526	0.68	1.3922	0.21	0.309438	0	0	0.12	0.175301	0.02	0.0297668	0.29	0.4666	0.83	1.25536	0.87	1.37892	0.03	0.0438699	0	0	0.03	0.0432502	0.62	0.943407	0.26	0.373308	0	0	0	0	0	0	0.01	0.0145453	0.51	0.93734	0.2	0.28698	0.29	0.434962	0.01	0.0146326	0	0	0.27	0.391092	0.01	0.0146821	0	0	0	0	0	0	0.01	0.0146319	0.01	0.0147158	0.02	0.0294854	0.02	0.0286833	0	0	0.29	0.430916	0.01	0.0149633	0	0	0	0	0	0	0.01	0.0146701	0.02	0.0287652	0.02	0.0288195	0	0	0.77	1.52037	0.01	0.014654	0	0	0.02	0.0287197	0	0	0	0	0	0	0	0	0.01	0.0148484	0.28	0.438364	0.07	0.116897	0.04	0.0586674	0	0	0.1	0.146147	0.01	0.0146618	0.01	0.0146528	1	1.36438	0.63	1.11464	0	0	0.06	0.0891405	0.02	0.0302761	0.01	0.0152268	0	0	0	0	0.07	0.102033	0.15	0.248582	0.24	0.351287	0	0	0.09	0.135139	0	0	0.02	0.0292163	0.04	0.0585378	0.03	0.0438037	0.39	0.644067	0.04	0.0584775	0.34	0.525224	0.18	0.263157	0.44	0.729593	0	0	0.21	0.321291	0.28	0.46792	0.57	0.88961	0.72	1.20193	0.33	0.482625	1	4.12533	0.42	0.708649	0.6	0.951695	0.05	0.0731124	0.52	0.777002	1	1.41043	0.01	0.0145822	0.23	0.350799	0.13	0.204099	0.09	0.146032	0.02	0.0293095	0.03	0.0439832	0.14	0.204374	0	0	0.05	0.0883345	0.01	0.014561	0	0	0.01	0.0148806	0.02	0.0288809	0.02	0.0291314	0.02	0.0292566	0.06	0.087569	0.01	0.0144809	0.03	0.0586814	0.01	0.0146464	0	0	0.01	0.0146516	0	0	0.49	0.853437	0.03	0.0442584	0.01	0.0151377	0	0	0.02	0.0289743	0.28	0.425028	0.24	0.353225	0.52	0.840642	0.15	0.219711	0.58	0.974697	0	0	0.56	0.92223	0.78	1.40663	0.96	2.50582	0.06	0.0875704	0.05	0.0731881	0.2	0.322203	0.01	0.014635	0.01	0.0146697	0.01	0.0146223	0.03	0.0439088	0	0	0.02	0.0292465	0.01	0.0146403	0.02	0.0293349	0.03	0.0442212	0.02	0.0296388	0.02	0.0292509	0.04	0.0579347	0.23	0.394622	0.79	1.54877	0.61	1.15839	1	1.39785	0.04	0.0585019	0.04	0.0585934	0.2	0.307543	0.01	0.0149329	0.02	0.0292966	0.01	0.014709	0.08	0.117135	0.03	0.0584659	0.1	0.17568	0	0	1	4.08705	0.57	1.02225	0.54	0.953499	0.02	0.0293073	0.02	0.0293878	0.05	0.0733156	0.05	0.0734934	0.05	0.0732374	0.46	0.79106	0.01	0.0146573	0	0	0.05	0.0731894	0.35	0.527381	0.01	0.0146545	0.02	0.0293168	0.25	0.366243	0.31	0.512747	0.03	0.043972	0.3	0.439614	0.3	0.454276	0	0	0.44	0.673339	0.35	0.536199	0.41	0.646303	0	0	0	0	0	0	0	0	0	0	0	0	0	0	0	0	0	0	0	0	0	0	1	1.50936	0	0	0	0	0	0	0	0	0	0	0	0	0	0	0	0	0	0	0	0	0	0	0	0	0	0	0	0	0	0	0	0	0	0	0	0	0	0	0	0	0	0	0	0	0	0	0	0	0	0	0	0	0	0	0	0	0	0	1	2.82408	0	0	0	0	0	0	0	0	0	0	0	0	0	0	1	1.64619	0	0	0	0	1	1.64533
COG3072_F	COG3072	F	Metabolism	Nucleotide_transport_and_metabolism	cAMP biosynthetic process	K05851	adenylate_cyclase,_class_1_[EC:4.6.1.1]	Purine metabolism;Metabolic pathways;Biofilm formation - Escherichia coli;Biofilm formation - Vibrio cholerae	0.907839	0.00185719	0.953881	0.00452902	0.802399	0.00177132	0.907839	0.00185719	0.74	1.25015	0.58	0.977901	0.52	0.878956	0.03	0.0506926	0.2	0.337033	0.08	0.135252	0	0	0	0	0	0	0.03	0.0500206	0	0	0	0	0	0	0	0	0	0	0	0	0	0	0	0	0	0	0	0	0	0	0	0	0	0	0	0	0	0	0	0	0	0	0	0	0	0	0	0	0	0	0	0	0	0	0	0	0	0	0	0	0	0	0	0	0	0	0	0	0	0	0	0	0	0	0	0	0	0	0	0	0	0	0	0	0	0	0	0	0	0	0	0	0	0	0	0	0	0	0	0	0	0	0	0	0	0	0	0	0	0	0	0	0	0	0	0	0	0	0	0	0	0	0	0	0	0	0	0	0	0	0	0	0	0	0	0	0	0	0	0	0	0	0	0	0	0	0	0	0	0	1	1.54318	0	0	0	0	0	0	0	0	0	0	0	0	0	0	0	0	0	0	0	0	0	0	0	0	0	0	0	0	0	0	0	0	0	0	0	0	0	0	0	0	0	0	0	0	0	0	0	0	0	0	0	0	0	0	0	0	0	0	0	0	0	0	0	0	0	0	0	0	0	0	0	0	0	0	0	0	0	0	0	0	0	0	0	0	0	0	0	0	0	0	0	0	1	1.55234	0	0	0	0	0	0	0	0	0	0	0	0	0	0	0	0	0	0	0	0	0	0	0	0	0	0	0	0	0	0	0	0	0	0	0	0	0	0	0	0	0	0	0	0	0	0	0	0	0	0	0	0	0	0	0	0	0	0	0	0	1	1.5323	0	0	0	0	0	0	0	0	0	0	0	0	0	0	0	0	0	0	0	0	0	0	0	0	0	0	0	0	0	0	0	0	0	0	0	0	0	0	0	0	0	0	0	0	1	1.50911	0	0	0	0	0	0	0	0	0	0	0	0	0	0	0	0	0	0	0	0	0.01	0.0166919	0	0	0.01	0.0164829	0	0	0	0	0	0	0	0	0	0	0	0	0	0	0	0	0	0	0	0	0	0	0	0	0	0	0	0	0	0	0	0	0	0	0	0	0	0	0	0	0	0	0	0	0.01	0.0171945	0	0	0	0	0	0	0	0	0	0	0.01	0.0165452	0	0	0	0	0	0	0	0	0	0	0	0	0	0	0	0	0	0	0	0	0	0	0.24	0.397985	0.05	0.0828924	0	0	0	0	0	0	0	0	0	0	0	0	0	0	0	0	0	0	0	0	0	0	0.01	0.0166445	0.01	0.0166589	0	0	0	0	0	0	1	3.48128	0	0	0	0	0	0	0.02	0.0335093	0	0	0	0	0	0	0	0	0.28	0.461483	0	0	0	0	0	0	0	0	0	0	0	0	0.01	0.0164919	0	0	0	0	0	0	0	0	0	0	0	0	0	0	0.01	0.0165315	0.24	0.392607	0	0	0	0	0	0	0.26	0.425299	0	0	0	0	0	0	0	0	0.02	0.0335115	0	0	0	0	0	0	0	0	0	0	0	0	0	0	0	0	0	0	0	0	0	0	0.01	0.0169023	0	0	0	0	0	0	0.01	0.0166936	0	0	0.02	0.0327765	0.61	1.22875	0	0	0	0	0	0	0	0	0	0	0	0	0	0	0	0	0.01	0.0166254	0	0	0	0	0.01	0.0166778	0	0	0.01	0.0166789	0	0	0	0	0	0	0	0	0	0	0	0	0	0	0	0	0	0	0	0	0	0	0.01	0.0166646	0	0	0	0	0	0	0	0	0	0	0	0	0	0	0	0	0	0	0	0	0	0	0	0	0	0	0	0	0.01	0.0168237	0	0	0	0	0	0	0	0	0	0	0	0	0	0	0	0	0	0	0	0	0	0	0	0	0.01	0.0167268	0	0	0	0	0	0	0	0	0	0	0	0	0	0	0	0	0	0	0	0	0.05	0.0837006	0.01	0.0168182	0	0	0	0	0	0	0	0	0.07	0.117226	0	0	0.01	0.0167938	0	0	0	0	0.02	0.0336542	0.07	0.117658	0.51	0.927954	0	0	0	0	0	0	0	0	0	0	0	0	0	0	0.01	0.0167849	0	0	0	0	0	0	0	0	0	0	0	0	0	0	0	0	0	0	0	0	0	0	0	0	0	0	0	0	0	0	0	0	0	0	0	0	0	0	0.04	0.0662572	0	0	0	0	0	0	0	0	0	0	0	0	0.04	0.0674644	0.04	0.0675468	0	0	0	0	0	0	0.01	0.016881	0.01	0.0168344	0.01	0.0168748	0.02	0.0336576	0	0	0	0	0	0	0	0	0	0	0	0	0	0	0	0	0	0	0.01	0.0167882	0.1	0.184877	0	0	0	0	0	0	0	0	0	0	0	0	0	0	0	0	0	0	0	0	0.01	0.0168614	0	0	0	0	0	0	0	0	0	0	0	0	0.01	0.0168763	0	0	0.01	0.0168609	0	0	0	0	0	0	0	0	0	0	0.01	0.0169013	0	0	0	0	0	0	0.03	0.0507321	0	0	0	0	0	0	0.02	0.0337212	0	0	0	0	0	0	0	0	0	0	0	0	0	0	0	0	0	0	0	0	0	0	0	0	0	0	0	0	0	0	0	0	0	0	0	0	0	0	0	0	0	0	0	0	0	0	0	0	0	0	0	0	0	0	0	0	0	0	0	0	0	0	0	0	0	0	0	0	0	0	0	0	0	0	0	0	0	0	0	0	0	0	0	0	0	0	0	0	0	0	0	0	0	0	0	0	0	0	0	0	0	0	0	0	0	0	0	0	0	0
COG3074_D	COG3074	D	Cellular_processes_and_signaling	Cell_cycle_control_cell_division_chromosome_partitioning	FtsZ-dependent cytokinesis	-	-	-	0.487233	0.00111658	0.449517	0.00129961	0.278104	0.000985234	0.487233	0.00111658	0.35	0.53698	0.17	0.260768	0.07	0.107424	0.04	0.0613836	0.09	0.137899	0.03	0.0460404	0.01	0.0153445	0	0	0.02	0.0307319	0.02	0.0306635	0	0	0	0	0	0	0	0	0	0	0	0	0	0	0	0	0	0	0	0	0	0	0	0	0	0	0	0	0	0	0	0	0	0	0	0	0	0	0	0	0	0	0	0	1	1.42156	0	0	0	0	0	0	0	0	0	0	0	0	1	1.5508	0	0	0	0	0	0	0	0	0	0	0	0	0	0	0	0	0	0	0	0	0	0	0	0	0	0	0	0	0	0	0	0	0	0	0	0	0	0	0	0	0	0	0	0	0	0	0	0	0	0	0	0	0	0	0	0	0	0	0	0	0	0	0	0	0	0	0	0	0	0	0	0	1	1.55533	0	0	0	0	0	0	0	0	0	0	0	0	0	0	0	0	0	0	0	0	0	0	0	0	0	0	0	0	0	0	0	0	0	0	0	0	1	1.42188	0	0	0	0	0	0	1	1.55309	0	0	0	0	0	0	0	0	0	0	0	0	0	0	0	0	1	3.09074	0	0	0	0	0	0	0	0	0	0	0	0	0	0	1	1.55993	0	0	0	0	0	0	0	0	0	0	0	0	1	1.5771	0	0	0	0	0	0	0	0	0	0	0	0	0	0	0	0	0	0	0	0	0	0	0	0	0	0	1	1.42746	0	0	0	0	0	0	0	0	0	0	0	0	1	1.50664	0	0	0	0	0	0	0	0	0	0	0	0	0	0	1	1.46928	0	0	0	0	0	0	0	0	0	0	0	0	0	0	0	0	0	0	0	0	0	0	0	0	0	0	0	0	0	0	0	0	0	0	0	0	0	0	0	0	0	0	0	0	0	0	0	0	0	0	0	0	0	0	0	0	0	0	0	0	0	0	0	0	0	0	0	0	0	0	0	0	0	0	0	0	1	1.55252	0	0	0.01	0.0153525	0.21	0.316657	0.02	0.0303534	0.02	0.0310177	0.01	0.0151112	0	0	0	0	0	0	0.01	0.0152698	0.01	0.0154378	0	0	0	0	0	0	0	0	0	0	0.05	0.0767371	0	0	0.01	0.015312	0.02	0.0304947	0.03	0.0461237	0.31	0.475599	0.01	0.0160957	0	0	0.01	0.0161241	0	0	0	0	0	0	0	0	0.01	0.0161244	0.2	0.319541	0.01	0.0160825	0	0	0	0	0.01	0.0151129	0	0	0	0	0	0	0	0	0	0	0	0	0.07	0.10664	0	0	0	0	0	0	0	0	0	0	0	0	0	0	0	0	0.02	0.030406	0	0	0	0	0	0	0	0	0.27	0.412754	0	0	0.03	0.0457755	0	0	0	0	0.22	0.364271	0.02	0.0303492	0	0	0.01	0.0153127	0.17	0.259546	0	0	0	0	0.01	0.0153038	0.29	0.465859	0.07	0.107111	0	0	0	0	0	0	0	0	0.01	0.0151896	0	0	0	0	0.21	0.315797	0.06	0.0908286	0	0	0	0	0.22	0.332583	0.01	0.0152893	0.01	0.0151959	0	0	0.01	0.0153928	0.01	0.0151669	0.29	0.437191	0	0	0	0	0	0	0	0	0.01	0.0150672	0	0	0.01	0.0153538	0	0	0	0	0	0	0	0	0	0	0	0	0	0	0	0	0.01	0.0152296	0	0	0	0	0	0	0	0	0.01	0.0155251	0.04	0.0610188	0.36	0.564779	0.08	0.122715	0	0	0	0	0	0	0.01	0.0154085	0.01	0.0150441	0	0	0	0	0	0	0.01	0.0152166	0	0	0	0	0	0	0	0	0.01	0.0152013	0	0	0	0	0	0	0.01	0.0152855	0	0	0	0	0.01	0.0153823	0.02	0.0307905	0	0	0	0	0	0	0	0	0	0	0	0	0	0	0	0	0	0	0	0	0.01	0.0150343	0	0	0	0	0.01	0.0151719	0	0	0	0	0	0	0	0	0	0	0.02	0.0309803	0	0	0.01	0.0152785	0.01	0.015342	0	0	0	0	0	0	0.01	0.0153336	0	0	0.01	0.0153445	0.09	0.137907	0.01	0.0154872	0	0	0	0	0	0	0.01	0.0152974	0	0	0.01	0.0153092	0.01	0.0153209	0	0	0	0	0	0	0	0	0.03	0.045964	0.13	0.198774	0.05	0.0765956	0.02	0.0305858	0	0	0.01	0.0153117	0.04	0.0611505	0	0	0.06	0.0917517	0.04	0.0612526	0.13	0.198607	0	0	0.01	0.015311	0.01	0.0153117	0	0	0.06	0.091957	0	0	0	0	0	0	0	0	0.01	0.0153061	0.01	0.0152717	0.01	0.0152936	0.02	0.030669	0	0	0	0	0	0	0.01	0.0153854	0	0	0	0	0	0	0	0	0.01	0.0152615	0	0	0	0	0	0	0.02	0.0306924	0	0	0.01	0.015254	0.02	0.0306784	0	0	0.01	0.0153822	0.01	0.0154083	0	0	0.02	0.0306248	0	0	0	0	0.06	0.107707	0.02	0.0303626	0	0	0	0	0	0	0.05	0.0766505	0.01	0.0153405	0	0	0	0	0.01	0.0153296	0	0	0.01	0.0153221	0	0	0	0	0	0	0	0	0	0	0	0	0.01	0.0153513	0.01	0.0154018	0	0	0.01	0.0153151	0.3	0.47027	0.01	0.0153044	0.01	0.0153032	0	0	0	0	0	0	0	0	0	0	0	0	0.01	0.015334	0.02	0.0307585	0	0	0.13	0.214331	0.04	0.0613225	0	0	0	0	0.01	0.0152971	0.01	0.0153512	0	0	0.01	0.0153726	0.02	0.0306929	0.03	0.0461286	0.05	0.0766707	0.01	0.0153387	0	0	0	0	0.02	0.0306532	0.01	0.0153399	0.01	0.015344	0.01	0.0153467	0.01	0.0153389	0.01	0.0153395	0.01	0.0153468	0.01	0.0153434	0.02	0.0306867	0	0	0.01	0.0153282	0	0	0.01	0.0153688	0	0	0	0	0	0	0	0	0	0	0	0	0	0	0	0	0	0	0	0	0	0	0	0	0	0	0	0	0	0	0	0	0	0	0	0	0	0	0	0	0	0	0	0	0	0	0	0	0	0	0	0	0	0	0	0	0	0	0	0	0	0	0	0	0	0	0	0	0	0	0	0	0	0	0	0	0	0	0	0	0	0	0	0	0	0	0	0	0	0	0	0	0	0	0	0	0	0	0	0	0	0	0	0	0	0
COG3075_C	COG3075	C	Metabolism	Energy_production_and_conversion	sn-glycerol-3-phosphate:ubiquinone-8 oxidoreductase activity	K00112	glycerol-3-phosphate_dehydrogenase_subunit_B_[EC:1.1.5.3]	Glycerophospholipid metabolism;Biosynthesis of secondary metabolites	0.298584	0.000731902	0.322135	0.000864389	0.129472	0.000551969	0.298584	0.000731902	0.23	0.36837	0.12	0.191723	0.12	0.192435	0.03	0.048098	0.12	0.191362	0.1	0.160445	0.35	0.561317	0.86	1.38408	0.03	0.0483766	0	0	0	0	0	0	0	0	0	0	0	0	0	0	0	0	0	0	0	0	0	0	0	0	0	0	0	0	0	0	0	0	0	0	0	0	0	0	0	0	0	0	0	0	0	0	0	0	0	0	0	0	0	0	0	0	0	0	0	0	0	0	0	0	0	0	0	0	0	0	0	0	0	0	0	0	0	0	0	0	0	0	0	0	0	0	0	0	0	0	0	0	0	0	0	0	0	0	0	0	0	0	0	0	0	0	1	1.48323	0	0	1	1.42014	0	0	0	0	0	0	0	0	0	0	1	1.41578	1	1.54442	0	0	0	0	0	0	0	0	0	0	0	0	0	0	0	0	0	0	0	0	0	0	0	0	0	0	0	0	0	0	0	0	0	0	0	0	0	0	0	0	0	0	0	0	0	0	0	0	0	0	0	0	0	0	0	0	0	0	0	0	0	0	0	0	0	0	0	0	1	1.67586	0	0	0	0	0	0	0	0	0	0	0	0	0	0	0	0	0	0	0	0	0	0	0	0	0	0	0	0	0	0	0	0	0	0	0	0	0	0	0	0	0	0	0	0	0	0	0	0	0	0	0	0	0	0	0	0	0	0	0	0	0	0	0	0	0	0	0	0	1	3.04776	1	1.49776	0	0	0	0	1	1.41569	0	0	0	0	0	0	0	0	0	0	1	1.41569	0	0	0	0	0	0	0	0	1	1.5185	0	0	0	0	1	1.43743	0	0	0	0	0	0	0	0	0	0	0	0	0	0	0	0	0	0	1	1.60168	0	0	0	0	0	0	1	1.59051	0	0	0	0	0	0	0	0	0	0	0	0	0	0	0	0	1	1.41569	0	0	0	0	0	0	0	0	0	0	0	0	0	0	0	0	0	0	0	0	0	0	0	0	0	0	0	0	0	0	0	0	0	0	0	0	0	0	0	0	0	0	0	0	0.01	0.0159504	0	0	0	0	0	0	0	0	0	0	0	0	0	0	0	0	0	0	0	0	0	0	0	0	0	0	0.01	0.0166677	0	0	0.01	0.0170343	0	0	0	0	0	0	0.98	1.53722	0.94	1.44724	0	0	0.88	1.38242	0.91	1.42605	0	0	0	0	0	0	0	0	0	0	0	0	0	0	0	0	0.01	0.0156851	0	0	0	0	0	0	0	0	0	0	0	0	0	0	0	0	0.01	0.0156699	0	0	0	0	0.24	0.37735	0.1	0.157269	0	0	0	0	1	1.63281	0	0	0	0	0	0	0	0	0	0	0	0	0	0	0	0	0	0	0	0	0	0	0.01	0.0155803	0	0	0	0	0	0	0	0	1	2.18707	0	0	1	1.54037	0	0	0.08	0.124742	0	0	0.06	0.110859	0.77	1.21306	0.39	0.628879	0.08	0.126002	0.57	0.898628	0.51	0.809953	0.78	1.19629	0.01	0.0153251	0	0	0	0	0	0	0	0	0	0	0.95	1.50716	0	0	0	0	0	0	0.01	0.0158203	0	0	0	0	0	0	0	0	0	0	0	0	0	0	0.01	0.0156328	0.01	0.0158296	0.01	0.0157592	0	0	0.01	0.0153741	0.28	0.44601	0	0	0	0	0	0	0	0	0	0	0	0	0	0	0	0	0	0	0	0	0	0	0	0	0	0	0	0	0	0	0	0	0	0	0	0	0.01	0.0152657	0	0	0	0	0	0	0.96	1.46627	0	0	1	1.53188	0.01	0.0157369	0	0	0.36	0.553105	0.02	0.0305481	0	0	0.28	0.44012	0	0	0	0	0	0	0	0	0	0	0	0	0	0	0	0	0	0	0.01	0.0159377	0	0	0	0	0	0	0	0	0	0	0	0	0.01	0.0159031	0	0	0.01	0.016611	0	0	0	0	0.99	1.56656	0.01	0.0157549	0.01	0.0158641	0.03	0.0476873	0	0	0	0	0	0	0	0	0	0	0	0	0	0	0	0	0	0	0	0	0.01	0.0158105	0	0	0.99	1.7393	0.88	1.4467	0.88	1.43659	0.5	0.797001	0	0	0.93	1.47506	0	0	0.02	0.0318493	0.01	0.0158844	0.14	0.223806	0	0	0.01	0.0157672	0	0	0	0	0	0	0	0	0	0	0.01	0.0158388	0.32	0.497081	0	0	0.97	1.52527	0	0	0.02	0.0323205	0.01	0.0154699	0.24	0.377615	0	0	0	0	0	0	0.01	0.0159671	0	0	0	0	0.01	0.0159922	0	0	0	0	0	0	0	0	0.87	1.38272	0.02	0.0311501	0.01	0.0159854	0	0	0	0	0.01	0.0159705	0	0	0	0	0.91	1.48443	0.82	1.34469	0.93	1.48607	0	0	0	0	0	0	0.09	0.1434	0.41	0.655852	0.26	0.413661	0.25	0.414791	0	0	0	0	0	0	0.03	0.0480425	0.01	0.0161662	0.02	0.0325923	0.85	1.35136	0	0	0	0	0.75	1.20698	0.24	0.383485	0	0	0	0	0	0	0	0	0.04	0.0652106	0.17	0.30313	0	0	0.88	1.402	0	0	0	0	0	0	0	0	0.26	0.412185	0.15	0.240258	0.07	0.112149	0.05	0.0804756	0.03	0.0480134	0	0	0	0	0.1	0.160021	0.02	0.0320639	0	0	0	0	0.04	0.0640329	0.02	0.0320632	0.16	0.256692	0	0	0.02	0.03201	0.11	0.176549	0	0	0.03	0.0480815	0	0	0.03	0.0478941	0.02	0.0324952	0.02	0.0321707	0	0	0	0	0	0	0	0	0	0	0	0	0	0	1	1.43006	0	0	0	0	0	0	0	0	0	0	0	0	0	0	1	1.41572	0	0	1	1.43408	0	0	0	0	0	0	1	1.43277	0	0	0	0	0	0	0	0	0	0	1	1.41574	0	0	0	0	0	0	0	0	1	1.42473	0	0	0	0	0	0	0	0	0	0	0	0	0	0	0	0	0	0	0	0	0	0	0	0	0	0	0	0	0	0	0	0	0	0	0	0	0	0	0	0
COG3076_S	COG3076	S	Poorly_Characterized	Function_unknown	endoribonuclease inhibitor activity	K09893	regulator_of_ribonuclease_activity_B	-	0.121714	0.000849417	0.120544	0.000869133	0.000787299	0.00076151	0.121714	0.000849417	0.05	0.0822368	0.03	0.049263	0	0	0	0	0	0	0	0	0	0	0.01	0.0163788	0	0	0	0	0	0	0	0	0	0	0	0	0	0	0	0	0	0	0	0	0	0	0	0	0	0	0	0	0	0	0	0	0	0	0	0	0	0	0	0	0	0	1	1.53709	0	0	0	0	0	0	0	0	0	0	0	0	0	0	0	0	0	0	0	0	0	0	0	0	0	0	0	0	0	0	0	0	0	0	0	0	0	0	0	0	0	0	0	0	0	0	0	0	0	0	0	0	0	0	0	0	0	0	0	0	0	0	0	0	0	0	0	0	0	0	0	0	0	0	0	0	0	0	0	0	0	0	0	0	0	0	0	0	0	0	0	0	0	0	0	0	0	0	0	0	0	0	0	0	0	0	0	0	0	0	0	0	0	0	0	0	0	0	0	0	0	0	0	0	0	0	0	0	0	0	0	0	0	0	1	1.56893	0	0	0	0	0	0	0	0	0	0	0	0	0	0	0	0	0	0	0	0	0	0	0	0	0	0	0	0	0	0	0	0	0	0	0	0	0	0	0	0	0	0	0	0	0	0	0	0	0	0	0	0	0	0	0	0	0	0	0	0	0	0	0	0	0	0	0	0	0	0	0	0	0	0	0	0	0	0	0	0	0	0	0	0	0	0	0	0	0	0	0	0	0	0	0	0	0	0	0	0	0	0	0	0	0	0	0	0	0	0	0	0	0	0	0	0	0	0	0	0	0	0	0	0	0	0	0	0	0	0	0	0	0	0	0	0	0	0	0	0	0	0	0	0	0	0	0	0	1	1.53427	1	1.65475	0	0	0	0	0	0	0	0	0	0	0	0	0	0	0	0	0	0	0	0	0	0	0	0	0	0	0	0	0	0	0	0	0	0	0	0	0	0	0.01	0.0162834	0.01	0.0159272	0	0	0.01	0.0165538	0	0	0	0	0	0	0	0	0.01	0.0161787	0	0	0	0	0	0	0	0	0.34	0.546517	0.11	0.179856	0.01	0.0163302	0	0	0	0	0	0	0	0	0	0	0	0	0	0	0	0	0	0	0	0	0	0	0	0	0	0	0	0	0.01	0.0172308	0	0	0	0	0	0	0	0	0	0	0	0	0	0	0	0	0	0	0	0	0.01	0.0159681	0	0	0	0	0	0	0	0	0	0	0	0	0	0	0	0	0	0	0	0	0	0	0.2	0.320078	0	0	0.02	0.0323379	0.01	0.0162153	0	0	0.01	0.0162394	0	0	0	0	0	0	0	0	0	0	0	0	0	0	0	0	0	0	0	0	0	0	0	0	0	0	0	0	0	0	0	0	0	0	0	0	0	0	0	0	0	0	0	0	0	0	0	0	0	0	0	0	0	0	0	0	0	0	0	0	0	0	0	0	0	0	0	0	0	0	0	0	0	0	0	0	0.7	1.14506	0.65	1.03872	0	0	0	0	0	0	0	0	0	0	0.01	0.0163306	0	0	0	0	0	0	0	0	0	0	0	0	0	0	0	0	0	0	0	0	0	0	0	0	0	0	0	0	0	0	0	0	0.44	0.698297	0.02	0.0321018	0	0	0	0	0	0	0	0	0	0	0	0	0	0	0	0	0	0	0	0	0	0	0	0	0	0	0	0	0	0	0	0	0	0	0.04	0.0650145	0.01	0.0159112	0	0	0	0	0	0	0	0	0	0	0.37	0.587701	0	0	0	0	0	0	0	0	0	0	0.01	0.0167697	0	0	0	0	0	0	0	0	0	0	0.03	0.0491707	1	1.47515	0.01	0.0164079	0.01	0.0163733	0	0	0	0	0	0	0	0	0	0	0	0	0.01	0.016349	0	0	0	0	0	0	0	0	0.09	0.146969	0.06	0.0982793	0	0	0	0	0.01	0.016263	0	0	0	0	0	0	0	0	0	0	0	0	0	0	0	0	0	0	0.6	0.980677	0	0	0	0	0	0	0	0	0	0	0	0	0	0	0.22	0.374415	0	0	0.01	0.0163918	0	0	0	0	0	0	0	0	0	0	0	0	0.3	0.497566	0.01	0.0160389	0.01	0.016262	0	0	0.21	0.342805	0	0	0	0	0	0	0	0	0.02	0.0328651	0	0	0.01	0.0164085	0	0	0	0	0.01	0.0163713	0	0	0	0	0.02	0.0328294	0	0	0	0	0	0	0	0	0	0	0	0	0.12	0.197251	0.01	0.0163245	0.07	0.114894	0	0	0	0	0.07	0.115063	0.03	0.0491403	0	0	0	0	0	0	0	0	0.01	0.0164471	0	0	0	0	0.02	0.0327458	0	0	0	0	0	0	0.04	0.0656829	0	0	0	0	0.04	0.0657537	0	0	0	0	0	0	0	0	0.01	0.016394	0	0	0	0	0	0	0	0	0.01	0.0163425	0	0	0	0	0.01	0.0164929	0.01	0.0164382	0.01	0.0164894	0	0	0	0	0	0	0	0	0	0	0	0	0	0	0	0	0	0	0	0	0	0	0	0	0	0	0	0	0	0	0	0	0	0	0	0	0	0	0	0	0	0	0	0	0	0	0	0	0	0	0	0	0	0	0	0	0	0	0	0	0	0	0	0	0	0	0	0	0	0	1	1.78213	0	0	0	0	0	0	0	0	0	0	0	0	0	0	0	0	0	0	0	0	0	0	0	0	0	0	0	0	0	0	0	0	0	0	0	0	0	0	1	1.47295	0	0	0	0	0	0	0	0	0	0	0	0	0	0	0	0	0	0	0	0	0	0	0	0	0	0	0	0
COG3077_L	COG3077	L	Information_storage_and_processing	Replication_recombination_and_repair	bacterial-type proximal promoter sequence-specific DNA binding	K07473	DNA-damage-inducible_protein_J	-	0.97202	0.0231176	0.970473	0.0270852	0.969018	0.0384155	0.97202	0.0231176	0.97	1.44821	0.96	1.78781	0.25	0.351942	0.05	0.0676872	0.66	0.919804	0.13	0.175967	0.01	0.0135361	0.02	0.0270654	0	0	0.98	2.90406	0	0	0	0	0	0	0	0	0	0	0	0	0	0	0	0	1	2.59098	0	0	0	0	0	0	0	0	0	0	0	0	0	0	0	0	0	0	1	1.51254	0	0	0	0	0	0	0	0	0	0	0	0	0	0	0	0	0	0	0	0	0	0	0	0	1	1.65556	0	0	0	0	0	0	0	0	1	1.70189	0	0	0	0	0	0	0	0	0	0	0	0	0	0	0	0	0	0	0	0	0	0	0	0	0	0	1	1.44311	0	0	1	1.35723	0	0	0	0	0	0	0	0	0	0	0	0	0	0	0	0	0	0	0	0	0	0	0	0	1	1.34096	0	0	1	2.72967	0	0	1	5.18192	0	0	0	0	0	0	0	0	0	0	0	0	0	0	0	0	0	0	0	0	0	0	0	0	0	0	0	0	0	0	0	0	0	0	0	0	0	0	0	0	0	0	0	0	0	0	0	0	0	0	0	0	0	0	0	0	0	0	0	0	0	0	0	0	0	0	0	0	0	0	0	0	0	0	0	0	0	0	0	0	0	0	0	0	0	0	0	0	0	0	0	0	0	0	0	0	0	0	0	0	0	0	1	1.31761	0	0	0	0	0	0	1	1.30082	0	0	0	0	0	0	0	0	0	0	0	0	1	4.11168	0	0	0	0	0	0	0	0	0	0	0	0	0	0	0	0	0	0	0	0	0	0	1	1.32559	0	0	1	2.77906	1	2.86638	0	0	0	0	0	0	0	0	0	0	0	0	0	0	0	0	0	0	0	0	0	0	0	0	0	0	0	0	0	0	0	0	0	0	0	0	0	0	0	0	0	0	0	0	0	0	0	0	0	0	0	0	0	0	0	0	0	0	0	0	0	0	0	0	0	0	0	0	0	0	0	0	0	0	0	0	0.01	0.0137327	0	0	0	0	0	0	0	0	0.38	0.529877	0	0	0	0	0.02	0.026844	0.17	0.232353	0.01	0.0135288	0.01	0.0136193	0	0	0	0	0.01	0.0136261	0.01	0.0135742	0	0	0	0	0.92	1.33028	0.91	1.2677	0.01	0.0143293	0.92	1.33558	0	0	0.01	0.0141349	1	1.30595	0.01	0.0143293	0	0	0	0	0.12	0.16268	0.26	0.367602	0.01	0.0134652	0.02	0.0270559	0.01	0.0135329	0	0	0.87	1.18261	0	0	0	0	0.01	0.0135234	0.91	1.35964	0.52	1.17294	0.1	0.135018	0.02	0.0269805	0	0	0	0	0	0	0	0	0	0	0	0	0	0	0.01	0.0134652	0	0	0.01	0.0136073	0	0	0	0	0	0	0	0	0	0	0.01	0.0135138	0	0	0	0	0	0	0	0	0	0	0	0	0	0	0	0	0	0	0	0	0	0	0	0	0.14	0.188845	0.17	0.228051	0.04	0.053863	0	0	0	0	0.38	0.624799	0.35	0.469819	0	0	0.01	0.013605	0	0	1	2.60921	0.01	0.0136854	0.01	0.0134706	0	0	0.03	0.0409393	0.91	1.67984	0.96	1.94823	0	0	0	0	0	0	0.29	0.408434	0	0	0.01	0.01361	0.01	0.0134969	0	0	0	0	0	0	0	0	0	0	0	0	0	0	0.01	0.0136909	0	0	0	0	0	0	0	0	0	0	0	0	0.01	0.0135711	0.43	0.593021	0.01	0.0134537	0.03	0.0546237	0	0	0	0	0.29	0.536339	0.01	0.0135295	0.19	0.257433	0.01	0.0134567	0	0	0	0	0	0	0	0	0	0	0	0	0	0	0	0	0.01	0.0136345	0.02	0.0271531	0.23	0.313498	0	0	0.01	0.0133994	0	0	0	0	0	0	0.66	0.898037	0	0	0.72	1.5709	0.01	0.0136424	0.22	0.295446	0	0	0.17	0.227863	0	0	0	0	0	0	0	0	1	1.38896	0	0	0	0	0	0	0	0	0.01	0.0139793	0	0	0	0	0.01	0.0135448	0.09	0.121771	0	0	0.02	0.0271019	0	0	0	0	0	0	0.22	0.300604	0	0	0.01	0.0139819	0.02	0.0269587	0.11	0.148845	0.91	1.28363	0	0	0	0	0	0	0	0	0.01	0.0135178	0	0	0	0	0	0	0	0	0	0	0	0	0.04	0.0541034	0.02	0.0270298	0	0	0.07	0.0946956	0.02	0.0270541	0	0	0.28	0.433711	0.01	0.0135352	0.01	0.0135421	0	0	0	0	0.24	0.338246	0.21	0.298013	0	0	0.06	0.0946087	0	0	0	0	0	0	0	0	0.02	0.0270912	0	0	0	0	0	0	0.67	1.18832	0	0	0.17	0.233751	0.12	0.161354	0.04	0.0540249	0.01	0.0135311	0	0	0	0	0.01	0.0135606	0.03	0.0406034	0	0	0.01	0.0135367	0	0	0.01	0.0136229	0.05	0.0679519	0.01	0.0139081	0.03	0.0405783	0.68	0.929379	0	0	0	0	0	0	0	0	0	0	0	0	0	0	0.01	0.0135355	0.01	0.0136426	0.01	0.0135159	0.01	0.0135305	0	0	0	0	0.24	0.35237	0.09	0.121724	0.03	0.0405887	0	0	0	0	0.02	0.0270651	0.04	0.054193	0.01	0.0135919	0.01	0.0136419	0.01	0.0135306	0	0	0	0	0	0	0	0	0	0	0.04	0.0541265	0	0	0	0	0	0	0	0	0.01	0.0136206	0	0	0	0	0	0	0	0	0	0	0	0	0.01	0.0135493	0.01	0.013535	0	0	0.02	0.0270915	0.01	0.013565	0	0	0.02	0.0270677	0.01	0.0135367	0	0	0	0	0	0	0.02	0.0270691	0.03	0.0406087	0	0	0	0	0.07	0.0947446	0	0	0	0	0	0	0	0	0	0	0	0	0	0	0	0	0	0	0	0	1	1.44893	0	0	0	0	0	0	0	0	0	0	0	0	0	0	0	0	0	0	0	0	1	1.29547	0	0	0	0	1	1.56742	0	0	0	0	1	3.93321	0	0	0	0	1	1.31107	0	0	0	0	0	0	0	0	1	1.30212	0	0	0	0	0	0	0	0	0	0	0	0	1	5.18204	0	0	0	0	0	0	0	0	0	0	0	0	0	0	0	0	0	0	0	0	0	0	0	0	0	0	0	0	0	0	0	0
COG3081_S	COG3081	S	Poorly_Characterized	Function_unknown	single-stranded RNA binding	-	-	-	0.175668	0.0013056	0.173751	0.00133281	0.00118832	0.00114941	0.175668	0.0013056	0.13	0.226145	0.07	0.12151	0.03	0.052218	0.01	0.0174001	0.02	0.0346965	0	0	0	0	0	0	0.01	0.0174297	0.01	0.0171374	0	0	0	0	0	0	0	0	0	0	0	0	0	0	0	0	1	1.54087	0	0	0	0	0	0	0	0	0	0	0	0	0	0	0	0	0	0	0	0	0	0	0	0	0	0	0	0	0	0	0	0	0	0	0	0	0	0	0	0	0	0	0	0	0	0	0	0	0	0	0	0	0	0	0	0	0	0	0	0	0	0	0	0	0	0	0	0	0	0	0	0	0	0	0	0	0	0	0	0	0	0	0	0	0	0	0	0	0	0	0	0	0	0	0	0	0	0	0	0	0	0	0	0	0	0	0	0	0	0	0	0	0	0	0	0	0	0	0	0	0	0	0	0	0	0	0	0	0	0	0	0	0	0	0	0	0	0	0	0	0	0	0	0	0	0	0	0	1	1.59388	0	0	0	0	0	0	0	0	0	0	0	0	0	0	0	0	0	0	0	0	0	0	0	0	0	0	0	0	0	0	0	0	0	0	0	0	0	0	0	0	0	0	0	0	0	0	0	0	0	0	0	0	0	0	0	0	0	0	0	0	0	0	0	0	0	0	0	0	0	0	0	0	0	0	0	0	0	0	0	0	0	0	0	0	0	0	0	0	0	0	0	0	0	0	0	0	0	0	0	0	0	0	0	0	0	0	0	0	0	0	0	0	0	0	0	0	0	0	0	0	0	0	0	0	0	0	0	0	0	0	0	0	0	0	0	0	0	0	0	0	0	0	0	0	0	0	0	0	0	0	0	0	0	0	0	0	0	0	0	0	0	0	0	0	0	0	0	0	0	0	0	0	0	0	0	0	0	0	0	0	0	0	0	0	0	0	0	0	0	0	0	0	0	0	0	0	0	0	0.01	0.0171543	0	0	0	0	0	0	0	0	0	0	0.01	0.0168977	0.03	0.0509733	0.4	0.682178	0	0	0	0	0	0	0	0	0.01	0.0169483	0.01	0.0172492	0	0	0	0	0	0	0.01	0.0170203	0	0	0	0	0	0	0	0	0	0	0.02	0.0355999	0	0	0	0	0	0	0	0	0	0	0	0	0	0	0	0	0	0	0	0	0	0	0	0	0	0	0	0	0	0	0	0	0	0	0.01	0.0171431	0.01	0.017047	0.01	0.0170422	0	0	0	0	0	0	0	0	0	0	0	0	0	0	0.3	0.505361	0	0	0	0	0	0	0	0	0.01	0.0171204	0	0	0	0	0	0	0	0	0	0	0	0	0.02	0.0340834	0	0	0	0	0	0	0	0	0	0	0	0	0	0	0	0	0	0	0	0	0	0	0	0	0.01	0.0169473	0	0	0	0	0	0	0.01	0.0170766	0	0	1	1.55164	0	0	0	0	0	0	0	0	0.01	0.0171473	0	0	0	0	0	0	0	0	0	0	0	0	0	0	0	0	0	0	0	0	0	0	0	0	0	0	0	0	0	0	0.01	0.017201	0	0	0	0	0	0	0	0	0	0	0	0	0	0	0	0	0	0	0	0	0	0	0	0	0.33	0.552793	0	0	0	0	0	0	0.01	0.0167452	0.01	0.0169251	0.38	0.649166	0.08	0.136289	0	0	0	0	0	0	0	0	0.01	0.0171149	0	0	0	0	0	0	0	0	0	0	0	0	0	0	0	0	0	0	0	0	0.02	0.0342498	0.01	0.0167861	0	0	0	0	0.01	0.017237	0	0	0	0	0.23	0.385452	0	0	0	0	0	0	0	0	0	0	0	0	0	0	0	0	0	0	0.11	0.189991	0	0	0.01	0.0173186	0	0	0	0	0	0	0.02	0.0351106	0	0	0	0	0	0	0	0	0	0	0	0	0	0	0	0	0	0	0.07	0.120535	0	0	0	0	0	0	0	0	0	0	0	0	0	0	0.02	0.0345151	0	0	0	0	0.01	0.0173122	0	0	0	0	0.01	0.0172835	0	0	0	0	0	0	0	0	0.01	0.0173713	0	0	0.11	0.189351	0	0	0.02	0.0344178	0.03	0.0517664	0	0	0.01	0.0173694	0	0	0	0	0	0	0.01	0.0171866	1	1.609	0.35	0.611763	0.01	0.0169397	0.01	0.0171933	0	0	0.09	0.155363	0	0	0	0	0.03	0.0521097	0.01	0.0171348	0.01	0.0173762	0	0	0	0	0.01	0.0174741	0.01	0.0177931	0	0	0	0	0	0	0.02	0.0346413	0	0	0	0	0	0	0	0	0	0	0	0	0	0	0.03	0.0517886	0.05	0.0868013	0	0	0	0	0.1	0.173737	0.02	0.0346442	0.02	0.0347203	0	0	0	0	0.01	0.0173566	0.02	0.034774	0.01	0.0174491	0.01	0.0175147	0	0	0.03	0.0510368	0	0	0	0	0.01	0.0173526	0	0	0.01	0.0173073	0.01	0.0173866	0	0	0	0	0	0	0	0	0	0	0.05	0.0865486	0.01	0.0173586	0	0	0	0	0	0	0	0	0	0	0	0	0	0	0	0	0	0	0.03	0.0521541	0	0	0	0	0	0	0	0	0	0	0	0	0	0	0.01	0.0173873	0	0	0	0	0	0	0	0	0	0	0	0	0	0	0	0	0	0	0	0	0	0	0	0	0	0	0	0	0	0	0	0	0	0	0	0	0	0	0	0	0	0	0	0	0	0	0	0	0	0	1	1.86421	0	0	0	0	0	0	0	0	0	0	0	0	0	0	0	0	0	0	0	0	0	0	0	0	0	0	0	0	0	0	0	0	0	0	0	0	0	0	1	1.5408	0	0	0	0	0	0	0	0	0	0	0	0	0	0	0	0	0	0	0	0	0	0	0	0	0	0	0	0
COG3083_S	COG3083	S	Poorly_Characterized	Function_unknown	sulfuric ester hydrolase activity	K07014	uncharacterized_protein	-	0.126515	0.000887744	0.187753	0.00146485	0.00085497	0.000826967	0.126515	0.000887744	0.09	0.144097	0.06	0.0959493	0.03	0.0480619	0.06	0.0961103	0.03	0.0479097	0.02	0.0320467	0	0	0	0	0	0	0.03	0.0476105	0	0	0	0	0	0	0	0	0	0	0	0	0	0	0	0	0	0	0	0	0	0	0	0	0	0	0	0	0	0	0	0	0	0	0	0	0	0	0	0	0	0	0	0	0	0	0	0	0	0	0	0	0	0	0	0	0	0	0	0	0	0	0	0	0	0	0	0	0	0	0	0	0	0	0	0	0	0	0	0	0	0	0	0	0	0	0	0	0	0	0	0	0	0	0	0	0	0	0	0	0	0	0	0	0	0	0	0	0	0	1	1.47604	0	0	0	0	0	0	0	0	0	0	0	0	0	0	0	0	0	0	0	0	0	0	0	0	0	0	0	0	0	0	0	0	0	0	0	0	0	0	0	0	0	0	1	1.50716	0	0	0	0	0	0	0	0	0	0	0	0	0	0	0	0	0	0	0	0	0	0	0	0	0	0	0	0	0	0	0	0	0	0	0	0	0	0	0	0	0	0	0	0	0	0	0	0	0	0	0	0	0	0	0	0	0	0	0	0	0	0	0	0	0	0	0	0	0	0	0	0	0	0	0	0	0	0	1	1.53339	0	0	0	0	0	0	0	0	0	0	0	0	0	0	0	0	0	0	0	0	0	0	0	0	1	1.49598	0	0	0	0	0	0	0	0	0	0	0	0	0	0	0	0	0	0	0	0	0	0	0	0	0	0	0	0	0	0	0	0	0	0	1	1.46792	0	0	0	0	0	0	0	0	0	0	0	0	0	0	0	0	0	0	0	0	0	0	0	0	0	0	0	0	0	0	0	0	0	0	0	0	0	0	0	0	0	0	0	0	0	0	0	0	0	0	0	0	0	0	0	0	0	0	0	0	0	0	0	0	0	0	1	1.58498	0	0	0	0	0.01	0.0156696	0.01	0.0161447	0	0	0	0	0	0	0	0	0.01	0.0157899	0	0	0	0	0	0	0	0	0.01	0.015688	0	0	0	0	0	0	0	0	0	0	0	0	0	0	0	0	0	0	0	0	0	0	0.01	0.0164426	0	0	0	0	0	0	0.92	1.44625	0	0	0	0	0	0	0	0	0	0	0	0	0	0	0	0	0	0	0	0	0.92	1.45173	0.01	0.0155834	0	0	0	0	0	0	0	0	0	0	0	0	0	0	0	0	0	0	0	0	0	0	0	0	0	0	0	0	0	0	0	0	0	0	0	0	0	0	0	0	0	0	0	0	0	0	0	0	0	0	0	0	0.01	0.0158786	0	0	0.23	0.360395	0.01	0.0157929	0	0	0	0	0	0	0	0	0	0	0	0	0.01	0.0157715	0	0	0	0	0	0	0	0	0	0	0	0	0	0	0	0	0	0	0	0	0	0	0.28	0.43507	0	0	0	0	0	0	0	0	0	0	0	0	0	0	0	0	0	0	0	0	0.01	0.0159095	0	0	0	0	0	0	0	0	0	0	0	0	0	0	0.01	0.0157817	0.38	0.605	0	0	0	0	0	0	0	0	0	0	0	0	0	0	0	0	0	0	0	0	0	0	0	0	0	0	0	0	0	0	0	0	0	0	0	0	0	0	0	0	0	0	0	0	0	0	0	0	0	0	0	0	0	0	0	0	0	0	0	0	0	0	0	0	0	0	0	0	0	0	0.01	0.0156629	0	0	0	0	0	0	0	0	0	0	0	0	0	0	0	0	0	0	0	0	0	0	0	0	0	0	0	0	0	0	0	0	0	0	0.01	0.0164824	0	0	0	0	0	0	0.01	0.0158585	0.24	0.382247	0	0	0	0	0	0	0	0	0.02	0.0318163	0	0	0	0	0	0	0	0	0.04	0.0635003	0	0	0.02	0.0317883	0	0	0	0	0.01	0.015945	0.01	0.0158755	0	0	0	0	0	0	0	0	0.13	0.207515	0	0	0	0	0	0	0	0	0	0	0	0	0.01	0.0159015	0	0	0	0	0	0	0	0	0	0	0	0	0	0	0	0	0	0	0	0	0	0	0	0	0	0	0	0	0	0	0	0	0	0	0	0	0.01	0.0159978	0	0	0	0	0.01	0.0159433	0.01	0.0157151	0.03	0.0479912	0	0	0	0	0	0	0.35	0.552717	0	0	0.01	0.0159828	0.01	0.0160063	0	0	0	0	0	0	0.01	0.0159975	0	0	0	0	0	0	0	0	0	0	0	0	0	0	0.01	0.0160154	0.01	0.0160996	0	0	0	0	0.01	0.0157074	0	0	0.05	0.0796521	0.01	0.0159944	0	0	0	0	0	0	0	0	0	0	0	0	0	0	0.01	0.015967	0.01	0.0159393	0	0	0	0	0	0	0.03	0.0477484	0	0	0	0	0	0	0	0	0.01	0.0160573	0.01	0.0159874	0.01	0.0160029	0	0	0	0	0.02	0.0319519	0	0	0	0	0	0	0.02	0.0320036	0	0	0.01	0.0160253	0	0	0.01	0.0160153	0	0	0.07	0.111864	0.05	0.0811367	0.03	0.0481578	0	0	0	0	0	0	0	0	0	0	0	0	0	0	0	0	0	0	0	0	0	0	0	0	0	0	0	0	0	0	0	0	0	0	0	0	0	0	0	0	0	0	0	0	0	0	0	0	0	0	0	0	0	0	0	0	0	0	0	0	0	0	0	0	0	0	0	0	0	0	0	0	0	0	0	0	0	0	0	0	0	0	0	0	0	0	0	0	0	0	0	0	0	0	0	0	0	0	0	0	0	0	0	0	0	0
COG3086_T	COG3086	T	Cellular_processes_and_signaling	Signal_transduction_mechanisms	response to oxidative stress	K03803	sigma-E_factor_negative_regulatory_protein_RseC	-	0.045206	0.000378428	0.120709	0.000788352	0.00034002	0.000303952	0.045206	0.000378428	0.03	0.0427124	0	0	0	0	0	0	0.02	0.0284304	0.01	0.0142434	0	0	0.01	0.0142187	0.01	0.014285	0	0	0	0	0	0	0	0	0	0	0	0	0	0	0	0	0	0	0	0	0	0	0	0	0	0	1	1.55123	0	0	0	0	0	0	0	0	0	0	0	0	0	0	0	0	0	0	0	0	0	0	0	0	0	0	0	0	0	0	0	0	0	0	0	0	0	0	0	0	0	0	0	0	0	0	0	0	0	0	0	0	0	0	0	0	0	0	0	0	0	0	1	1.48106	0	0	0	0	0	0	0	0	0	0	0	0	0	0	0	0	0	0	0	0	0	0	0	0	0	0	0	0	0	0	0	0	0	0	0	0	0	0	1	1.32958	0	0	0	0	0	0	0	0	0	0	0	0	0	0	0	0	1	1.35946	1	1.52507	0	0	0	0	0	0	0	0	0	0	0	0	0	0	0	0	0	0	0	0	1	1.32981	0	0	0	0	0	0	0	0	0	0	0	0	0	0	0	0	1	1.39862	0	0	0	0	1	1.40679	0	0	0	0	0	0	0	0	0	0	0	0	0	0	0	0	0	0	0	0	0	0	0	0	0	0	0	0	0	0	0	0	0	0	1	1.38855	1	1.33514	0	0	0	0	0	0	0	0	1	1.35226	0	0	0	0	0	0	0	0	0	0	0	0	0	0	0	0	1	2.75414	1	1.43112	1	1.40659	0	0	1	1.40912	1	1.32951	0	0	1	1.34688	0	0	0	0	0	0	0	0	1	1.37417	0	0	1	1.36045	0	0	0	0	0	0	0	0	0	0	0	0	1	1.34256	0	0	1	1.48469	1	1.42685	0	0	0	0	1	1.35419	1	2.81415	0	0	0	0	0	0	0	0	0	0	0	0	0	0	0	0	0	0	0	0	0	0	0	0	0	0	0	0	0	0	0	0	0	0	0	0	0	0	0	0	0	0	0	0	0	0	1	1.45898	0	0	0	0	0	0	0	0	0	0	1	1.37922	0.01	0.0140822	0.01	0.0140798	0.01	0.0142086	0.18	0.259301	0.01	0.0142344	0	0	0	0	0	0	0.01	0.0142932	0.02	0.0285512	0	0	0	0	0	0	0.01	0.0143339	0	0	0.01	0.0151968	0	0	0	0	0.02	0.0295398	0.01	0.0148061	0	0	1	1.34029	0	0	0.02	0.0283059	0.02	0.0303609	0	0	0.01	0.0142454	0.01	0.0140381	0.01	0.0141253	0	0	0	0	0.28	0.392038	0	0	0	0	0	0	0	0	0	0	0	0	0.03	0.0423291	0.98	1.42425	0	0	0	0	0	0	0	0	0	0	0.01	0.0140749	0	0	0.02	0.0281307	0.02	0.0284691	0.03	0.0426205	0.41	0.581538	0.04	0.0570694	0.63	0.908935	0	0	0	0	1	1.53336	0.01	0.0142636	0	0	0	0	0	0	0	0	0	0	0	0	1	1.43066	0.06	0.0846582	0	0	1	2.69683	0.73	1.02973	0	0	0	0	0	0	0	0	1	1.57622	0.19	0.265618	1	1.40433	0.95	1.35216	0.93	1.31256	1	1.33891	0	0	0.01	0.0140829	0.2	0.279953	0.01	0.0142899	0	0	0.02	0.028611	0.01	0.0139968	0.75	1.06311	0.87	1.3597	0.05	0.0714062	1	1.35694	0.76	1.09997	1	2.47844	0	0	0	0	0	0	0.23	0.326859	0	0	0.01	0.0141693	0.01	0.0141018	0	0	1	1.43749	0.01	0.0142118	0.02	0.0290023	0	0	0.01	0.0142073	0.24	0.342545	0.07	0.0995791	0.27	0.380573	0.01	0.0140222	0.18	0.258178	0.92	1.81519	0	0	0.8	1.11671	1	1.42686	1	2.67513	0	0	0.01	0.0139539	0	0	0.89	1.49559	0.95	1.70846	0.62	1.05692	0.69	1.01496	0	0	0.62	0.924002	1	1.72694	0.99	1.67975	0.83	1.53214	0.82	1.34964	0	0	0.01	0.0282299	0.32	0.477802	0.02	0.0291717	0	0	1	2.76556	0	0	0.28	0.399921	0	0	0	0	0	0	0	0	0.43	0.613332	0.65	1.08597	0.01	0.0139649	1	1.42548	0	0	0.01	0.0142704	0	0	0.32	0.462964	0.01	0.0147476	0.01	0.0142191	0	0	0.01	0.0142349	0.01	0.0142049	0.04	0.0570321	0.01	0.0142462	0	0	0.04	0.0570431	0	0	0.01	0.0144735	0	0	0.01	0.0148661	0	0	0.02	0.0284049	0.04	0.0566619	0	0	0.66	0.953357	0	0	0.02	0.0292463	0.02	0.0283536	0.08	0.113588	0.08	0.113795	0	0	0	0	0	0	0.85	1.23368	0.85	1.26443	0.02	0.0283574	0	0	0.98	1.40541	0.93	1.34998	0.1	0.155899	0.05	0.0712603	0.85	1.5354	0	0	0	0	0.07	0.099628	0.12	0.170538	0.05	0.0712471	0	0	0.84	1.48809	0	0	0	0	0.53	0.950939	0.84	1.33939	0.78	1.41087	0	0	0.01	0.0140768	0.17	0.243518	0	0	1	1.3884	0.13	0.188377	0.01	0.0140377	0.01	0.0141546	0.57	0.995202	0.04	0.0567278	0	0	0.08	0.11413	0.02	0.0284659	0.01	0.0141725	0	0	1	1.48352	0.29	0.415165	0	0	0.02	0.0295335	0	0	0.04	0.0563313	0.11	0.156699	0.09	0.128865	0	0	0.03	0.0427078	0.34	0.565769	1	2.71667	0.6	0.881886	0.54	0.783135	0.01	0.0143421	0.92	1.53168	0.4	0.668478	0	0	0.09	0.142243	0.07	0.0998236	0.05	0.071045	0.1	0.142212	1	1.40291	0	0	0.02	0.0284543	0	0	0	0	0.02	0.0288632	0	0	0.32	0.450614	0.01	0.0142057	0.57	0.809304	0	0	1	1.36419	0.91	1.80519	0.47	0.811305	0	0	0.35	0.523358	0.22	0.313228	0.01	0.0143093	0.01	0.0142317	0.1	0.142031	0.01	0.0142262	1	1.6543	0	0	0.74	1.09268	0.02	0.028519	0.31	0.526843	0.3	0.471375	0.01	0.014253	0.04	0.0571598	0.02	0.0284719	0.76	1.11033	0.27	0.398819	1	1.45544	0.04	0.071127	0.82	1.23839	0.09	0.128155	0.01	0.014244	0.2	0.284717	0.83	1.23849	0.03	0.0427258	0.06	0.0854334	0.24	0.341743	0	0	0.22	0.327151	0.07	0.101483	0.03	0.0428349	0	0	1	1.47777	1	1.40902	1	1.42747	1	1.48703	1	1.46346	1	1.47433	0	0	0	0	0	0	0	0	1	1.47302	0	0	0	0	0	0	0	0	0	0	0	0	0	0	0	0	0	0	0	0	1	1.42853	0	0	0	0	0	0	0	0	0	0	0	0	0	0	0	0	0	0	1	1.33798	1	1.40993	1	1.36491	0	0	0	0	0	0	0	0	0	0	0	0	0	0	0	0	0	0	0	0	0	0	1	1.50302	0	0	0	0	0	0	0	0	0	0	0	0
COG3087_D	COG3087	D	Cellular_processes_and_signaling	Cell_cycle_control_cell_division_chromosome_partitioning	peptidoglycan binding	-	-	-	0.693055	0.00264918	0.48353	0.00148972	0.359915	0.00143738	0.693055	0.00264918	0.66	0.981323	0.18	0.263682	0.1	0.146513	0.08	0.117217	0.66	0.979926	0.26	0.395596	0.03	0.0439523	0.03	0.0438786	0.05	0.0734085	0.03	0.0440031	0	0	0	0	0	0	0	0	0	0	1	1.41826	0	0	0	0	0	0	0	0	0	0	1	5.65059	0	0	0	0	1	1.41283	0	0	0	0	0	0	0	0	0	0	0	0	0	0	1	1.36447	0	0	0	0	0	0	0	0	0	0	0	0	0	0	0	0	0	0	0	0	1	1.52524	0	0	0	0	0	0	1	1.73558	0	0	0	0	0	0	0	0	0	0	0	0	0	0	0	0	0	0	0	0	0	0	1	1.38274	0	0	0	0	0	0	0	0	0	0	1	1.39446	0	0	0	0	1	1.47721	0	0	0	0	0	0	0	0	1	1.37625	0	0	0	0	0	0	1	1.43757	1	1.36454	0	0	1	1.662	1	1.3952	1	1.39706	1	1.3952	0	0	1	1.42818	0	0	0	0	0	0	1	1.79966	0	0	0	0	0	0	1	1.41149	1	1.38978	1	2.72953	1	2.7443	0	0	0	0	1	1.49073	1	1.44525	1	1.52593	0	0	0	0	0	0	1	4.13904	0	0	0	0	0	0	1	2.92557	1	1.37619	0	0	0	0	1	1.46215	1	1.49205	0	0	0	0	0	0	0	0	0	0	1	1.45858	0	0	0	0	1	1.51375	1	1.44484	0	0	1	5.48094	1	1.44865	1	4.21049	1	4.33858	0	0	1	9.71461	0	0	0	0	0	0	0	0	1	1.38346	0	0	1	1.37288	1	1.37026	1	1.41328	1	2.93744	0	0	1	1.38781	1	1.44615	1	2.72888	1	1.57958	1	4.14682	1	2.78288	0	0	0	0	1	4.09334	0	0	1	1.41	0	0	1	3.16322	0	0	1	1.50952	1	4.1604	0	0	0	0	1	1.37784	1	2.77672	0	0	0	0	1	1.36452	0	0	1	1.38979	1	2.88813	1	1.54369	0	0	1	1.38679	0	0	1	1.53293	0	0	0	0	0	0	0	0	1	1.43492	1	1.45636	1	1.57944	1	1.38934	1	2.7289	0	0	0	0	0	0	1	1.42868	1	1.50977	0	0	0	0	0	0	0	0	0	0	0.01	0.014695	0.95	2.3911	0.59	1.14598	0.27	0.430508	0.01	0.0144379	0	0	0.36	0.521333	0.07	0.115888	0	0	0.02	0.0295722	0.33	0.482656	0.01	0.0143822	0.02	0.044258	0	0	0	0	0.97	1.79009	0	0	0.01	0.0146508	0.01	0.0145823	0.04	0.0588744	0.03	0.0440175	0.06	0.108585	0.08	0.121031	0.02	0.0310879	0.03	0.0453556	0.32	0.51532	0.01	0.0152991	1	1.37554	0.01	0.0155441	0.23	0.349172	0.01	0.0154973	0.02	0.0291226	0.03	0.0439073	0	0	0.63	0.929452	0.01	0.0145311	0.01	0.014626	0.01	0.0144049	0	0	0	0	0.1	0.145558	0.59	0.981636	0.47	0.719013	0.48	0.828151	0.49	0.856384	0.23	0.336586	0.7	1.04365	0.48	0.831364	0.62	0.905535	0.61	0.885819	0	0	0.02	0.0289491	0.61	1.05407	0.46	0.766683	0.44	0.760511	0.01	0.0145997	0.13	0.218741	0.71	1.59777	0.24	0.394203	0.27	0.391715	0.02	0.0290089	1	1.57368	0.4	0.615405	0.02	0.0292075	0.04	0.0583821	0.3	0.442522	0.31	0.497781	0.27	0.416785	0.35	0.541393	0.83	2.07766	0.87	2.35023	1	3.81321	1	1.38386	1	6.00689	0.03	0.0431175	0.28	0.405254	0.3	0.430839	0.36	0.534728	0.9	1.72195	0.31	0.445911	0.93	1.96447	0.8	2.0622	0.81	2.04681	1	1.3741	0.22	0.324146	0.94	2.4917	0.89	1.5553	0.73	1.59993	0.02	0.0293797	0.31	0.558465	0.85	1.90081	0.91	2.5186	0.01	0.0146987	0.12	0.190825	0	0	0.04	0.0733877	0.75	1.49159	0.62	0.929708	0.74	1.098	0.01	0.0146832	0.16	0.233664	0.13	0.190559	0.92	1.57289	0.86	1.40707	0.03	0.044201	0	0	0.07	0.116864	0.3	0.446323	0.11	0.160394	0.01	0.0146	0	0	0.06	0.0877373	0.27	0.406013	0	0	0.25	0.383165	0.35	0.502874	0	0	0.2	0.287278	0.02	0.0290489	0	0	0	0	0.02	0.0287181	0.01	0.0145045	0	0	0.01	0.014522	0.04	0.0579642	0	0	0	0	0.03	0.0438359	0.02	0.0293218	0.01	0.014631	0.03	0.0441351	0	0	0.65	0.947229	0.97	1.74162	0.04	0.0594151	0.03	0.0448638	0.2	0.287145	0	0	0	0	0.02	0.0293413	0.01	0.0143917	0.02	0.0288362	0.37	0.588662	0.8	1.44635	0.01	0.0146552	0.01	0.0145019	0	0	0	0	1	1.56514	0.04	0.0586378	1	6.71614	0	0	0.01	0.0151022	0	0	0.08	0.131953	0.11	0.161023	0.04	0.0584501	0.14	0.205195	0.02	0.0292961	0	0	0.81	1.53939	0.03	0.0439082	0.02	0.0296753	0.01	0.0151144	0.01	0.0151999	0.64	0.927722	0.07	0.10226	0.18	0.291531	0.26	0.438591	0.17	0.263398	0	0	0.83	1.32012	0.45	0.714716	0.17	0.262911	0.09	0.146307	0.1	0.146	0.13	0.20488	0.66	1.06718	0.88	2.55308	0.94	3.30341	0.16	0.233456	0	0	0.88	1.6939	0.77	1.73969	0.93	1.96874	0.52	0.95241	0.33	0.5995	0.75	1.21394	0.68	1.23971	0.04	0.0585483	0.17	0.26315	0.12	0.175857	0	0	0.08	0.131239	0.08	0.11691	0	0	0.06	0.0876093	0.04	0.0585994	0.04	0.0586203	0.52	0.77362	0.24	0.347592	0.03	0.0441406	0.12	0.174745	0	0	0.03	0.044613	0.01	0.0144467	0.14	0.203932	0.02	0.0292493	0.03	0.043781	1	3.73735	0.04	0.0586572	0.06	0.0878477	0.03	0.0437221	0.03	0.043938	0	0	0.61	0.926713	0.04	0.0589554	0.04	0.07557	0.57	0.862446	0.77	1.17378	0.6	0.937631	0.38	0.573811	0.03	0.0434911	0.63	1.0396	0.41	0.654723	0	0	0.79	1.75608	0.66	1.28889	0.82	1.37034	0.13	0.189721	0.01	0.0146333	0.54	0.819864	0.04	0.0585222	0.06	0.0879808	0.06	0.087713	0.06	0.0877919	0	0	0.49	0.979577	0.04	0.0585422	0.03	0.0439834	0.07	0.103101	0.03	0.0444085	0.57	0.848086	0.85	2.01371	0.05	0.0730658	0.87	2.01596	0.5	0.835465	0	0	0.04	0.0584893	0	0	0.3	0.439196	0.01	0.0149205	0.04	0.0585739	0.49	0.808768	0.16	0.2342	0.81	1.79748	0.06	0.0878126	0	0	0	0	0.83	1.98582	0.58	1.02638	0.01	0.0146477	0.02	0.0293709	0.24	0.410393	0.8	1.41027	0.11	0.161065	0.56	1.11292	0.03	0.0439529	0	0	0.57	0.965792	0.65	1.58154	0.02	0.0292968	0.01	0.0146519	0.27	0.424681	0.38	0.776149	0.09	0.131858	0.2	0.307604	0.21	0.336904	0	0	0.24	0.380463	0.11	0.163717	0.05	0.0734031	0	0	0	0	0	0	0	0	0	0	0	0	0	0	0	0	0	0	1	3.01014	1	1.3645	0	0	0	0	0	0	0	0	0	0	1	1.37589	0	0	0	0	0	0	0	0	0	0	0	0	0	0	0	0	0	0	0	0	0	0	1	1.36886	1	1.37148	1	1.3715	0	0	0	0	0	0	0	0	0	0	0	0	0	0	0	0	0	0	0	0	1	1.41426	1	2.77653	1	8.46653	1	9.59676	1	1.52055	0	0	0	0	0	0	0	0	0	0	1	4.09351	1	1.64792
COG3088_O	COG3088	O	Cellular_processes_and_signaling	Posttranslational_modification_protein_turnover_chaperones	cytochrome complex assembly	K02200	cytochrome_c-type_biogenesis_protein_CcmH	-	0.247953	0.00128445	0.486033	0.00296396	0.127885	0.00105932	0.247953	0.00128445	0.15	0.207208	0.07	0.0967698	0.11	0.151979	0.19	0.262543	0.11	0.151823	0.07	0.0967118	0.04	0.0552657	0.13	0.193327	0.04	0.0553613	0.01	0.0139062	0	0	0	0	1	1.59066	0	0	1	2.741	1	1.36366	0	0	0	0	0	0	0	0	0	0	0	0	0	0	0	0	0	0	0	0	0	0	0	0	0	0	0	0	0	0	0	0	0	0	0	0	0	0	0	0	0	0	0	0	1	1.46084	1	1.4312	0	0	0	0	0	0	0	0	0	0	0	0	0	0	0	0	0	0	0	0	0	0	0	0	0	0	0	0	0	0	0	0	0	0	0	0	0	0	1	1.32952	1	1.46147	1	1.32951	1	1.3745	1	2.91839	0	0	0	0	1	1.38087	1	1.3363	0	0	0	0	0	0	1	1.4312	0	0	1	1.32326	0	0	0	0	1	1.4354	0	0	0	0	1	1.31197	0	0	1	1.34149	0	0	0	0	1	1.50491	1	2.74641	0	0	0	0	1	1.38817	0	0	1	1.34148	0	0	0	0	0	0	0	0	0	0	1	1.31934	0	0	0	0	0	0	1	1.38962	0	0	0	0	0	0	1	1.38013	1	1.32657	1	1.553	1	1.38819	1	1.4262	0	0	1	2.64642	0	0	1	1.4228	1	1.40586	1	1.43461	0	0	1	1.43965	1	1.32321	1	3.00255	1	1.32321	0	0	0	0	0	0	0	0	0	0	0	0	0	0	1	1.39288	1	1.34947	1	1.39052	0	0	1	1.33438	0	0	0	0	0	0	0	0	0	0	0	0	0	0	0	0	0	0	0	0	0	0	0	0	0	0	0	0	0	0	0	0	0	0	0	0	0	0	0	0	0	0	0	0	0	0	0	0	0	0	0	0	0	0	0	0	0	0	0	0	0	0	1	1.46506	0	0	0	0	0	0	0	0	0	0	1	1.48427	1	1.43711	1	1.33341	0	0	0	0	1	1.45159	1	2.82048	0	0	0	0	0	0	1	1.40031	1	1.51864	0	0	0	0	0	0	0	0	1	1.38658	1	1.37367	0	0	1	1.66857	0	0	1	1.37367	0	0	1	1.4397	0	0	0.02	0.0273619	0.04	0.0550724	0.3	0.448979	0.42	0.658077	0	0	0.2	0.27496	0.08	0.109827	0	0	0	0	0	0	0	0	0	0	0	0	0	0	0.02	0.0277728	1	1.40833	0.01	0.0138954	0.02	0.027672	0.28	0.390762	0.34	0.472089	0.02	0.0293329	0.02	0.0285459	0.01	0.0146952	0.05	0.0712632	0.02	0.0286901	0.04	0.0578964	0	0	0.01	0.0146952	0.2	0.276123	0.02	0.0293061	1	1.42309	0.94	2.42944	0.81	1.24774	0.51	0.702951	0.02	0.0275789	0.61	0.846324	0	0	0	0	0	0	0.04	0.0551479	0.01	0.0137079	0.62	0.876423	0.62	0.894607	0.26	0.371224	0.28	0.388633	0.6	1.10109	0.01	0.0138387	0.77	1.17539	0.73	1.03156	0	0	0.02	0.027484	0	0	0.28	0.384549	0.4	0.568819	0.02	0.0277011	0.4	0.621427	0.54	0.931281	0.41	0.677354	0.76	1.32194	0.29	0.440553	0	0	0.48	0.736576	0.86	1.20535	0.85	1.68915	0.24	0.33561	0	0	0.02	0.0282063	0.04	0.0554018	0.04	0.0548065	0.43	0.633449	0.84	1.16427	0	0	0.86	1.19603	0	0	0	0	0.02	0.0272882	0	0	0	0	0.01	0.0136637	0	0	0.03	0.0416152	0	0	0	0	0.01	0.0139644	0.01	0.0137272	0.01	0.0136782	0.01	0.0139188	0.03	0.0417915	0	0	0	0	0.01	0.0136706	0.24	0.334516	0	0	0	0	0.11	0.152782	0	0	0.4	0.559605	0.2	0.274369	0.77	1.295	0.06	0.0831262	0.36	0.554929	0.3	0.414595	0.15	0.219916	0.02	0.0279381	0	0	0.27	0.373419	0.99	1.45152	0.61	0.856018	0.79	1.12195	0.81	1.16599	0.3	0.442983	0.02	0.0274716	0.01	0.0136985	0.03	0.0418204	0.02	0.0272995	0	0	0.01	0.0136464	0.02	0.02757	0.02	0.0276147	0	0	0.01	0.0136422	0.2	0.275361	0.01	0.0138811	0.01	0.013758	0	0	0.51	0.779734	0	0	0.16	0.235177	0	0	0.01	0.01385	0	0	0.01	0.0139756	0	0	0.24	0.330588	0.04	0.0563015	0.9	1.27466	0.21	0.300096	0	0	0	0	0.01	0.0139136	0.01	0.0136703	0.55	0.903725	0.44	0.600202	0.01	0.0139886	0.02	0.0277928	0.02	0.0275312	0	0	0	0	1	1.50489	0	0	0	0	0.45	0.632982	0.3	0.45751	0.49	0.705396	0.04	0.0553873	0.19	0.262653	0.06	0.0828257	0.02	0.0276859	0.02	0.0276635	0	0	0	0	0.09	0.124402	0.04	0.0559218	0.02	0.0285215	0.01	0.0143332	0.95	1.60711	0.91	2.04315	0.01	0.01378	0.01	0.01381	0.24	0.386964	0	0	0.35	0.509598	0	0	0.25	0.372583	0.06	0.0966972	0.62	0.952076	0.84	1.43784	0	0	0.25	0.344746	0.44	0.607215	0.01	0.0137848	0	0	0.01	0.0138005	0.01	0.013802	0.01	0.0137818	0	0	0.09	0.138114	0.19	0.262559	0.43	0.627909	0.62	0.884419	0.13	0.193273	0.05	0.0691368	1	1.35827	0.01	0.0137845	0.03	0.0414028	0.03	0.0413456	0.01	0.0137959	0.04	0.0553339	0.02	0.0276547	0	0	0.08	0.109804	0.32	0.444422	0.08	0.110153	0	0	0.01	0.0140526	0.02	0.0273917	0.4	0.564671	0.01	0.0138073	0.01	0.0137863	0.01	0.0137286	0.31	0.456875	0.13	0.179571	0.02	0.0275872	0.04	0.0552659	0	0	0.04	0.0556245	0.01	0.0138902	0.02	0.0284973	0.88	1.50429	0.16	0.219604	0	0	0.02	0.0278173	0.89	1.42788	0	0	0.03	0.0413189	0	0	0.02	0.0276143	0.02	0.0276296	0.51	0.766061	0.01	0.0137864	0	0	0	0	0.1	0.151909	0.01	0.0138357	0.01	0.0137997	0.1	0.13806	0	0	0	0	0.06	0.0828608	0.04	0.0553222	0.03	0.041663	0.05	0.0697609	0.63	0.966421	0.03	0.0411687	0.74	1.29755	0.03	0.0413822	0.38	0.622495	0	0	0.02	0.0276141	0.02	0.0276235	0.1	0.138143	0.02	0.0281602	0.02	0.0276422	0.02	0.0278053	0.55	0.815273	0	0	0.63	0.939049	0	0	0	0	0.04	0.0551619	0.31	0.470295	0.04	0.055257	0.02	0.0276924	0.1	0.138278	0.13	0.193937	0.22	0.303963	0.14	0.193376	0.02	0.0276338	0	0	0.17	0.248563	0.26	0.359102	0.01	0.0138139	0.04	0.0552655	0.15	0.207204	0.16	0.221005	0.03	0.0414436	0.09	0.124325	0.1	0.138139	1	2.84716	0.07	0.0966536	0.02	0.0280967	0.03	0.0415272	0	0	0	0	0	0	0	0	0	0	0	0	0	0	0	0	0	0	0	0	1	1.31197	0	0	0	0	1	1.65569	1	1.41773	0	0	1	1.32293	0	0	0	0	0	0	0	0	0	0	0	0	0	0	0	0	0	0	0	0	1	2.62392	0	0	1	1.31869	0	0	0	0	0	0	0	0	0	0	0	0	0	0	0	0	0	0	0	0	0	0	0	0	0	0	0	0	0	0	0	0	1	1.48315	0	0	0	0	1	1.5853	1	1.35846	0	0	0	0
COG3089_S	COG3089	S	Poorly_Characterized	Function_unknown	Uncharacterised protein family (UPF0270)	K09898	uncharacterized_protein	-	0.0674589	0.000443572	0.0696582	0.000474956	0.000393101	0.00038022	0.0674589	0.000443572	0.04	0.0896865	0.02	0.0437835	0.01	0.0225064	0	0	0.02	0.0440805	0.02	0.0453048	0	0	0	0	0	0	0	0	0	0	0	0	0	0	0	0	0	0	0	0	0	0	0	0	0	0	0	0	0	0	0	0	0	0	0	0	0	0	0	0	0	0	0	0	0	0	0	0	0	0	0	0	0	0	0	0	0	0	0	0	0	0	0	0	0	0	0	0	0	0	0	0	0	0	0	0	0	0	0	0	0	0	0	0	0	0	0	0	0	0	0	0	0	0	0	0	0	0	0	0	0	0	0	0	0	0	0	0	0	0	0	0	0	0	0	0	0	0	0	0	0	0	0	0	0	0	0	0	0	0	0	0	0	0	0	0	0	0	0	0	0	0	0	0	0	0	0	0	0	0	0	0	0	0	0	0	0	0	0	0	0	0	0	0	0	0	0	0	0	0	0	0	0	0	0	0	0	0	0	0	0	0	0	0	0	0	0	0	0	0	0	0	0	0	0	0	0	0	0	0	0	0	0	0	0	0	0	0	0	0	0	0	0	0	0	0	0	0	0	0	0	0	0	0	0	0	1	1.66317	0	0	0	0	0	0	0	0	0	0	0	0	0	0	0	0	0	0	0	0	0	0	0	0	0	0	0	0	0	0	0	0	0	0	0	0	0	0	0	0	0	0	0	0	0	0	0	0	0	0	0	0	0	0	0	0	0	0	0	0	0	0	0	0	0	0	0	0	0	0	0	0	0	0	0	0	0	0	0	0	0	0	1	1.66516	0	0	0	0	0	0	0	0	0	0	0	0	0	0	0	0	1	1.80628	0	0	0	0	0	0	0	0	0	0	0	0	1	1.79159	0	0	0	0	0	0	0	0	0	0	0	0	0	0	0	0	0	0	0	0	0	0	0	0	0	0	0	0	0	0	0	0	0	0	0	0	0	0	0	0	0	0	0	0	0	0	0	0	0	0	0	0	0	0	0	0	0	0	0	0	0	0	0	0	0	0	0	0	0	0	0	0	0	0	0	0	0.01	0.0219546	0	0	0	0	0	0	0	0	0	0	0	0	0	0	0	0	0	0	0	0	0	0	0	0	0	0	0	0	0	0	0	0	0	0	0	0	0	0	0	0	0	0	0	0	0	0	0	0	0	0	0	0	0	0	0	0	0	0	0	0	0	0	0	0	0	0	0	0	0	0	0	0	0	0	0	0	0	0	0	0	0.29	0.573163	0	0	0	0	0	0	0	0	0.01	0.0193455	0	0	0	0	0	0	0	0	0	0	0	0	0	0	0	0	0	0	0	0	0	0	0	0	0	0	0	0	0	0	0	0	0	0	0	0	0	0	0	0	0.01	0.0192745	0.8	1.54039	0	0	0	0	0	0	0	0	0	0	0.89	1.79159	0.04	0.0775627	0.02	0.0399117	0	0	0.93	1.90513	0	0	0	0	0	0	0	0	0.01	0.0203489	0.01	0.0204461	0	0	0	0	0	0	0	0	0	0	0	0	0.01	0.0206762	0	0	0	0	0	0	0	0	0	0	0	0	0	0	0	0	0	0	0	0	0	0	0	0	0	0	0	0	0	0	0	0	0	0	0	0	0	0	0	0	0	0	0	0	0	0	0	0	0	0	0	0	0	0	0	0	0	0	0	0	0	0	0	0	0	0	0	0	0	0	0	0	0	0	0	0	0	0	0	0	0	0	0	0	0	0	0	0	0	0	0	0	0	0	0	0	0.01	0.0224057	0	0	0	0	0	0	0	0	0	0	0	0	0	0	0	0	0	0	0	0	0	0	0	0	0	0	0.02	0.0421838	0	0	0.01	0.0208704	0.04	0.085943	0	0	0	0	0	0	0	0	0	0	0.01	0.0213561	0	0	0.82	1.72585	0.01	0.0208889	0	0	0	0	0.01	0.0218255	0	0	0	0	0	0	0	0	0	0	0	0	0	0	0	0	0	0	0	0	0	0	0	0	0	0	0	0	0	0	0	0	0	0	0	0	0	0	0	0	0	0	0	0	0	0	0	0	0.01	0.0224859	0	0	0	0	0	0	0	0	0	0	0.01	0.0202749	0	0	0	0	0	0	0	0	0.01	0.0222229	0.83	1.74414	0	0	0	0	0	0	0	0	0	0	0	0	0	0	0	0	0	0	0	0	0	0	0	0	0	0	0	0	0	0	0.15	0.318249	0.04	0.086307	0.93	2.01332	0	0	0	0	0	0	0	0	0	0	0	0	0	0	0	0	0	0	0.07	0.153067	0	0	0	0	0.72	1.54148	0.76	1.6694	0	0	0	0	0.01	0.0219246	0	0	0.06	0.131344	0.75	1.66806	0	0	0	0	0	0	0.31	0.692846	0	0	0	0	0	0	0.13	0.289712	0	0	0	0	0.09	0.202425	0	0	0	0	0	0	0	0	0	0	0	0	0	0	0	0	0	0	0	0	0	0	0	0	0	0	0	0	0	0	0	0	0	0	0	0	0	0	0	0	0	0	0	0	0	0	0	0	0	0	0	0	0	0	0	0	0	0	0	0	0	0	0	0	0	0	0	0	0	0	0	0	0	0	0	0	0	0	0	0	0	0	0	0	0	0	0	0	0	0	0	0	0	0	0	0	0	0	0	0	0	0	0	0	0	0	0	0	0	0	0	0	0	0
COG3090_G	COG3090	G	Metabolism	Carbohydrate_transport_and_metabolism	carbohydrate transport	K21394	TRAP-type_transport_system_small_permease_protein	-	0.205058	0.000502441	0.0854085	0.000249363	0.0517722	0.000200095	0.205058	0.000502441	0.12	0.164402	0.01	0.0137099	0.01	0.0137026	0.03	0.0411123	0.19	0.273778	0.02	0.0274046	0.01	0.0137027	0.04	0.0547814	0.01	0.0137252	0.02	0.0275822	1	1.43912	0	0	0	0	0	0	0	0	0	0	0	0	0	0	0	0	0	0	0	0	0	0	0	0	0	0	0	0	0	0	0	0	0	0	0	0	0	0	0	0	0	0	1	5.21189	0	0	0	0	0	0	0	0	0	0	0	0	0	0	0	0	0	0	0	0	0	0	0	0	0	0	0	0	0	0	0	0	0	0	0	0	0	0	0	0	0	0	0	0	0	0	0	0	0	0	0	0	1	10.5633	0	0	1	2.64082	0	0	0	0	0	0	0	0	0	0	0	0	0	0	1	1.45213	0	0	0	0	0	0	1	1.31419	1	5.21204	1	1.34873	0	0	1	6.86372	1	10.4241	0	0	0	0	0	0	0	0	0	0	0	0	1	2.72761	0	0	0	0	0	0	0	0	1	1.33229	0	0	0	0	0	0	0	0	0	0	0	0	0	0	0	0	1	1.42354	1	1.38011	1	1.45714	0	0	0	0	0	0	0	0	0	0	1	2.75736	0	0	0	0	0	0	0	0	0	0	0	0	0	0	0	0	0	0	0	0	0	0	0	0	0	0	0	0	1	1.53292	1	1.44551	0	0	0	0	0	0	0	0	0	0	1	4.14301	0	0	0	0	0	0	0	0	0	0	1	1.30835	1	2.64217	0	0	0	0	0	0	1	1.34956	1	4.2076	1	8.27097	0	0	1	1.38098	1	2.60591	0	0	0	0	0	0	0	0	0	0	1	6.51478	0	0	1	16.1574	1	19.9989	1	12.0826	1	6.98787	1	1.44149	1	9.27004	1	3.96884	1	8.69993	1	5.26295	0	0	0	0	0	0	0	0	0	0	0	0	0	0	0	0	1	1.42728	0	0	1	2.71451	1	1.46384	0	0	1	1.40059	1	1.4629	0	0	1	1.37025	0	0	0	0	0	0	1	2.60591	0	0	0	0	0	0	1	1.36426	0	0	0	0	0	0	0	0	0	0	0	0	0.12	0.165846	0.76	1.43863	0.3	0.409703	0.09	0.125207	0.01	0.0136002	0	0	0	0	0	0	0.04	0.0549511	0.01	0.0138984	0.01	0.0137599	0	0	0.03	0.0415104	0	0	0	0	0.17	0.247889	0	0	0	0	0.01	0.0137234	0	0	0	0	0.02	0.029079	0.03	0.0424454	0	0	0.02	0.0282557	0.02	0.0284458	0.03	0.0430501	0	0	0.03	0.0437036	0.03	0.0410824	0.02	0.0290525	0.49	0.849653	0.03	0.0413068	0.01	0.0136017	0	0	0.21	0.287229	0.01	0.0137608	0.86	1.9544	1	1.36426	0	0	0.01	0.0136746	1	6.51344	0.04	0.0551857	0.02	0.0273022	0.01	0.0136376	0.01	0.0137659	0.42	0.704972	0.01	0.0137261	0.16	0.233148	0.31	0.450202	1	1.303	0.04	0.0545263	0	0	0.03	0.0408708	1	1.47236	0.08	0.109901	0.56	0.808093	0.06	0.0827113	0.38	0.57582	0.01	0.013659	0.02	0.0273123	0	0	0	0	0.04	0.0549665	0.03	0.041197	0.02	0.0277363	0.01	0.0137709	1	1.44049	0.24	0.329667	0.02	0.0271842	0.03	0.0409786	0.62	1.26475	1	7.92887	0.22	0.327265	0.94	1.30035	0.97	1.70099	0.01	0.013536	0.02	0.0271811	1	4.99872	0.94	3.5243	0.63	1.19732	0	0	0.01	0.0136416	0	0	0.08	0.110787	0.95	2.61429	0.62	0.976989	1	12.1478	1	8.0548	1	6.10895	1	6.58084	0.92	2.41401	0.01	0.0138235	0.49	1.06078	0	0	0.01	0.0137741	0.01	0.0136372	1	2.5668	0.99	2.38151	0.32	0.455743	0	0	0.12	0.19262	0.34	0.493478	0.13	0.177235	0.04	0.055415	0	0	0.02	0.0274332	0.25	0.34935	0.02	0.0273867	0.02	0.0274764	0.04	0.0550636	0.02	0.0274584	0.13	0.177118	1	1.41325	0.29	0.400889	0.93	2.46455	0	0	0.02	0.0270766	0.02	0.0273471	0.99	4.62905	0.26	0.353398	0	0	0.03	0.0409711	0.22	0.302887	0.05	0.0682313	0.01	0.0136455	0.81	2.07142	0	0	0.29	0.466486	1	2.78573	0.31	0.604377	0.15	0.275955	0.02	0.0277205	0.01	0.0135282	0.01	0.013663	0.02	0.0418742	0.31	0.43535	0.91	2.20584	1	12.1964	1	17.4225	0.36	0.565781	0.14	0.189863	0.84	1.3176	0.82	1.12323	0.02	0.027745	0.66	1.64004	0	0	0.01	0.013543	1	2.794	0	0	0.03	0.0413674	0	0	0.01	0.0139491	0.01	0.0141759	0.03	0.0411517	0.07	0.0961214	0.01	0.0137094	0.01	0.0136906	0.01	0.0137278	0.03	0.041151	0	0	0.05	0.0686336	0.03	0.0411241	0.03	0.0415817	0.05	0.0706829	0.04	0.0568292	0.81	2.32984	0.06	0.0821482	0.85	2.48742	0.01	0.0136963	0.08	0.123352	0	0	0.12	0.182436	0.04	0.0546982	0.43	0.602185	0.44	0.643904	0.02	0.0273695	0.02	0.0274219	0.01	0.0137257	0.03	0.0410303	0.08	0.123184	0.27	0.410163	0	0	0.98	3.32598	0.92	2.65563	0.96	2.47412	1	8.23221	0	0	0.99	2.48057	0.06	0.0830218	0.02	0.0274095	0.04	0.0547662	0.06	0.0822774	0	0	0.12	0.177732	0.06	0.0821248	0.01	0.0136691	0.02	0.0273654	0.09	0.123469	0.04	0.0548517	0	0	0	0	0.09	0.123943	0.96	3.63273	0	0	0.57	1.24007	0.05	0.0679299	0.8	1.13379	0.02	0.0273872	0.04	0.0546942	0.01	0.0136178	0	0	0.01	0.0136994	0.01	0.0136809	0.01	0.0137026	1	1.45389	0.03	0.0413718	0.03	0.0413192	0.06	0.0847431	0.23	0.383251	0.5	0.83048	0.02	0.0274184	0.6	0.841386	0.02	0.0272374	0.01	0.0137029	0.18	0.245899	0	0	1	3.36872	1	5.412	0.41	0.74587	0.78	1.62717	0.05	0.0684695	0.01	0.013697	0.02	0.0273922	0.51	0.94675	0.18	0.260044	0.28	0.39709	0	0	0.03	0.041091	0	0	0.02	0.0274322	0.03	0.0413131	0.02	0.0276662	0.05	0.0821551	0.1	0.13612	0.01	0.0136901	1	5.78715	0.19	0.274371	0	0	0.83	2.08142	0.37	0.643822	0.01	0.0137005	0.02	0.0279203	0.31	0.479747	0.03	0.0413616	0.03	0.0411126	0.04	0.054736	0.03	0.0410881	0	0	0	0	0.92	2.36624	0.14	0.192048	0.16	0.246613	0.04	0.0549248	0	0	0.03	0.0412119	0.06	0.0822159	0.3	0.561662	0.03	0.0411094	0	0	0.04	0.0547818	0.09	0.123285	0.01	0.0137003	0.01	0.0137027	0.04	0.0547996	0.02	0.0273986	0.02	0.0274021	0.01	0.0137003	0.03	0.0548017	1	8.48296	0.05	0.0821657	0.02	0.0417877	0.01	0.0137275	0	0	1	1.44824	1	4.14259	0	0	0	0	0	0	0	0	0	0	1	1.36767	0	0	0	0	0	0	0	0	0	0	1	1.40802	0	0	1	3.94162	1	13.1986	1	3.15299	0	0	0	0	1	19.7799	0	0	1	1.43341	0	0	1	1.32255	0	0	1	2.60595	1	1.30716	0	0	0	0	0	0	1	6.55623	0	0	0	0	0	0	0	0	0	0	0	0	0	0	0	0	0	0	0	0	0	0	0	0	0	0	0	0	0	0	0	0	0	0	0	0	1	1.30299	0	0
COG3091_S	COG3091	S	Poorly_Characterized	Function_unknown	SprT-like family	K03095	SprT-like_protein	-	0.0674329	0.000443389	0.064448	0.000437	0.000429417	0.000415347	0.0674329	0.000443389	0.05	0.0650566	0.02	0.0260495	0	0	0	0	0.01	0.0130043	0.01	0.0130122	0.01	0.0130132	0.01	0.0130136	0.01	0.0130333	0.02	0.0262777	0	0	0	0	0	0	0	0	0	0	0	0	0	0	0	0	0	0	0	0	0	0	0	0	0	0	0	0	0	0	0	0	1	1.26537	1	1.26883	0	0	0	0	0	0	0	0	0	0	0	0	0	0	0	0	0	0	1	1.36068	0	0	0	0	0	0	0	0	0	0	0	0	0	0	0	0	0	0	0	0	0	0	0	0	0	0	0	0	0	0	0	0	0	0	0	0	0	0	0	0	0	0	0	0	0	0	0	0	0	0	0	0	0	0	0	0	1	1.31943	0	0	0	0	0	0	0	0	0	0	0	0	0	0	0	0	0	0	1	1.37154	0	0	0	0	0	0	0	0	0	0	0	0	0	0	0	0	0	0	0	0	0	0	0	0	0	0	0	0	0	0	0	0	1	1.29677	0	0	0	0	0	0	0	0	0	0	0	0	0	0	0	0	0	0	0	0	0	0	0	0	0	0	0	0	0	0	0	0	0	0	0	0	0	0	0	0	0	0	0	0	0	0	0	0	0	0	0	0	0	0	1	1.3567	0	0	0	0	0	0	0	0	0	0	0	0	0	0	0	0	0	0	0	0	0	0	0	0	0	0	0	0	0	0	0	0	0	0	0	0	0	0	0	0	0	0	0	0	0	0	0	0	0	0	0	0	0	0	0	0	0	0	0	0	0	0	0	0	0	0	0	0	0	0	0	0	0	0	0	0	0	0	0	0	1	1.27553	0	0	0	0	0	0	1	1.3729	0	0	0	0	0	0	0	0	0	0	0	0	0	0	0	0	0	0	0	0	0	0	1	1.31831	1	1.33801	0	0	0	0	0	0	0	0	0	0	0	0	0	0	0	0	0	0	0	0	0	0	0	0	0	0	0.32	0.421502	0	0	0	0	0	0	0	0	0	0	0	0	0	0	0	0	0.01	0.0132443	0	0	1	1.29251	0.38	0.500198	0	0	0	0	0.01	0.0131052	0	0	0	0	0	0	0.27	0.356154	0.07	0.0917321	0	0	0.01	0.0134555	0.01	0.0138895	0.01	0.0134248	0	0	0.01	0.0136776	0	0	0	0	0.2	0.261069	0.01	0.0138489	0	0	0	0	0.22	0.285311	0	0	0	0	0	0	0	0	0	0	0	0	0.03	0.0390561	0	0	0	0	0	0	0.03	0.0389502	0	0	0	0	0	0	0	0	0	0	0	0	0	0	0.21	0.272351	0.01	0.0129886	0.01	0.0131156	0	0	0	0	0.01	0.0131352	0	0	0	0	0	0	0	0	0	0	0	0	0	0	0	0	0	0	0	0	0	0	0	0	0	0	0	0	0	0	0	0	0	0	0	0	0	0	0	0	0.01	0.0130901	0	0	0	0	0	0	0	0	0	0	0	0	0	0	0	0	0	0	0	0	0	0	0	0	0.18	0.232792	0.05	0.0658728	0	0	0	0	0.24	0.3146	0.01	0.0130014	0	0	0	0	0	0	0	0	0	0	0.89	1.18908	0.18	0.233676	0	0	0	0	0	0	0	0	0	0	0	0	0	0	0	0	0	0	0	0	0	0	0.01	0.0129144	0	0	0	0	0	0	0	0	0.01	0.0129601	1	1.29078	0.97	1.26293	0	0	0	0	0	0	0	0	0	0	0	0	0	0	0	0	0	0	0.29	0.38307	0	0	0	0	0	0	0.01	0.0133802	0	0	0	0	0.01	0.0129297	0	0	0	0	0	0	0	0	0.01	0.0132177	0.23	0.302026	0	0	0.01	0.0129157	0	0	0	0	0	0	0	0	0.01	0.0132931	0	0	0	0	0.05	0.0652595	0	0	0	0	0.01	0.0130483	0.01	0.0130359	1	1.25547	0	0	0.03	0.0390846	0.01	0.0131642	0	0	0	0	0	0	0.06	0.0780983	0	0	0.02	0.0260364	0	0	1	1.26331	0.01	0.0133344	0.06	0.0780109	0	0	0	0	0	0	0	0	0	0	0	0	0	0	0	0	1	1.31943	0	0	0	0	0	0	0.01	0.0130388	0.08	0.104152	0	0	0.07	0.0921247	0	0	0	0	0	0	0	0	0	0	0.03	0.0390236	0.98	1.28672	0.01	0.0130065	0.07	0.0912648	0.02	0.0260526	0.01	0.0129961	0.01	0.012965	0	0	0.01	0.0129867	0	0	0.01	0.013251	0	0	0	0	0	0	0.31	0.402885	0	0	0	0	0	0	0	0	0.06	0.07809	0	0	0.02	0.026232	0.01	0.0130789	0	0	0.02	0.0260116	0	0	0.02	0.0260454	0	0	0	0	0	0	0	0	0	0	0	0	0.02	0.0260256	0	0	0	0	0.11	0.143085	0.01	0.0130092	0	0	0.02	0.0260682	0	0	0.01	0.0130066	0	0	0	0	0	0	0.12	0.156336	0.01	0.0130799	0	0	0.01	0.0130113	0	0	0	0	0.02	0.0260019	0	0	0	0	0	0	0.03	0.03903	0.01	0.0130149	0.01	0.0132648	0.06	0.0781373	0	0	0	0	0.01	0.0130024	0	0	0	0	0	0	0.06	0.077993	0.02	0.0260594	0.02	0.0260231	0.01	0.0130393	0	0	0	0	0	0	0.02	0.0260216	0	0	0	0	0.01	0.0130105	0	0	0	0	0.02	0.0260254	0	0	0.01	0.0130109	0.01	0.0130107	0	0	0	0	0	0	0	0	0	0	0	0	0	0	0	0	0	0	0	0	0	0	1	1.37985	0	0	0	0	0	0	0	0	0	0	0	0	0	0	0	0	0	0	0	0	0	0	0	0	0	0	0	0	0	0	0	0	0	0	0	0	0	0	0	0	0	0	0	0	0	0	0	0	0	0	1	1.49255	0	0	0	0	0	0	0	0	0	0	0	0	0	0	0	0	0	0	0	0	0	0	0	0	0	0	0	0	0	0	0	0	0	0	0	0	0	0	0	0	0	0
COG3093_K	COG3093	K	Information_storage_and_processing	Transcription	sequence-specific DNA binding	K21498	antitoxin_HigA-1	-	0.0437509	0.000175277	0.105996	0.000650482	0.0216436	0.000178711	0.0437509	0.000175277	0.01	0.0131848	0.02	0.0263906	0.01	0.0131861	0	0	0.02	0.0263562	0.01	0.0131858	0.01	0.0131862	0.01	0.0131852	0.02	0.0264037	0.02	0.0265931	0	0	0	0	0	0	0	0	0	0	0	0	1	3.94235	1	2.5715	0	0	1	1.4779	1	5.44659	0	0	0	0	1	1.32427	0	0	0	0	1	1.28069	1	1.28419	0	0	0	0	0	0	0	0	1	1.26877	0	0	0	0	0	0	1	1.34348	1	1.37716	1	2.82547	0	0	0	0	0	0	0	0	0	0	0	0	0	0	0	0	0	0	0	0	0	0	0	0	0	0	0	0	0	0	0	0	0	0	0	0	0	0	0	0	0	0	1	7.0668	1	1.28574	1	7.97553	0	0	0	0	1	1.29665	0	0	0	0	0	0	0	0	0	0	0	0	0	0	0	0	0	0	0	0	0	0	0	0	0	0	1	20.3004	1	49.4529	1	11.6759	1	6.49524	0	0	0	0	0	0	0	0	0	0	1	2.68495	1	1.67341	0	0	0	0	1	2.64603	1	1.31248	0	0	1	2.53806	0	0	0	0	0	0	1	1.38617	0	0	0	0	0	0	0	0	0	0	0	0	0	0	0	0	1	1.37925	0	0	1	1.27965	0	0	0	0	1	8.15754	1	12.4865	0	0	0	0	0	0	1	1.45185	0	0	1	1.35626	1	1.37313	1	1.49268	0	0	0	0	0	0	1	1.27412	1	1.34703	1	2.6101	1	9.41325	0	0	1	6.45226	1	1.47241	0	0	0	0	0	0	0	0	0	0	1	1.27656	0	0	1	1.31412	0	0	1	13.4232	0	0	0	0	0	0	0	0	0	0	1	5.17544	0	0	0	0	1	2.53752	0	0	0	0	1	1.29825	1	1.47069	1	5.44358	1	7.01827	1	2.57906	0	0	0	0	1	2.5624	1	1.29098	1	9.91784	1	1.36164	0	0	0	0	1	1.29229	0	0	0	0	0	0	1	1.28953	1	1.32163	0	0	1	2.80762	0	0	1	1.42448	0	0	1	5.33712	0	0	1	5.87462	1	15.5027	0	0	0	0	0	0	0	0	0	0	1	2.80767	0	0	0	0	0	0	0	0	0	0	0.42	0.573006	0.22	0.288426	0	0	0.01	0.0133844	0	0	0	0	0.64	1.1455	0.62	1.18239	0.21	0.29153	0.64	1.27236	0.03	0.0398166	0.4	0.563061	0.09	0.119902	0.01	0.0131972	0	0	0.08	0.106141	0	0	0.02	0.0265823	0.41	0.56937	0.43	0.693855	0.26	0.344873	0.04	0.0558408	0.04	0.0543197	0.01	0.0139853	0.05	0.0677853	0	0	0.01	0.013792	0	0	0.04	0.055941	0.35	0.475753	0.01	0.0139484	0.76	1.81162	0.63	1.59366	0.02	0.0262713	0	0	0.02	0.0264003	0.04	0.0530943	0	0	1	2.65687	1	2.72152	0.09	0.118667	0.02	0.0262646	1	19.5927	1	13.1249	0.99	4.36675	0.03	0.0398306	0.09	0.119944	0.02	0.0264871	0.56	0.845948	0.18	0.276284	1	2.53758	0.41	0.605438	0.28	0.380941	0.03	0.0394635	0.2	0.27874	0.01	0.013253	0.09	0.11883	0.03	0.0398779	0.01	0.0132141	0.48	0.738349	0.01	0.0131823	0	0	1	7.77689	0.14	0.185596	0.29	0.384174	0.53	1.02926	0.2	0.278898	0.23	0.309806	0.05	0.0661758	0.47	0.656377	0.77	1.42406	0.91	2.67891	1	1.28679	0.93	3.2355	0.01	0.0130876	0.01	0.0131304	0.47	0.61474	0.41	0.537749	0.91	3.49784	0.24	0.314297	0.07	0.0919748	0.07	0.0928886	0.59	1.17097	0	0	0.06	0.0934258	0.42	0.630467	0.02	0.0262162	0.96	1.45084	0.97	2.73099	1	4.07742	0.77	1.45495	0.79	1.4936	0.94	2.62566	0.58	0.849388	0	0	0.71	1.20739	0.7	0.921644	0.02	0.0267461	0.43	0.683381	0.47	0.799014	0.63	0.954446	0.17	0.291612	1	4.20638	1	9.41582	0.02	0.0267093	0	0	0	0	0	0	0.01	0.0131989	0.01	0.0132538	0.01	0.0132616	0.45	0.608612	0.45	0.617617	0.74	1.37808	0.41	0.58569	0.16	0.209349	0	0	0.01	0.0130816	0	0	0	0	0	0	0.22	0.287719	0.01	0.0131837	0.03	0.0398376	0.02	0.0263218	0.57	0.961677	0	0	0	0	0.01	0.0132228	0.36	0.585179	0.17	0.238249	0.31	0.41187	0.02	0.0267209	0.01	0.0130729	0	0	0.02	0.0268921	0.02	0.0270392	0.22	0.287691	0	0	0	0	0.01	0.0133075	0	0	0.24	0.314882	0.19	0.248463	0	0	0.01	0.0132894	0	0	0	0	0	0	0	0	0.26	0.359045	0.5	0.826303	0.02	0.0268764	0.1	0.150017	0.36	0.489074	0.31	0.541889	0	0	0.21	0.316412	0.18	0.290702	0	0	1	1.27068	0.02	0.0264221	0.28	0.369509	0.01	0.0133122	0.01	0.0135698	0.02	0.0272585	0.19	0.32858	0.26	0.421954	0	0	0.04	0.0527528	0.02	0.0263902	0	0	0.32	0.47192	0.13	0.1976	0.01	0.0131804	0.03	0.039568	0.17	0.237257	0.63	1.50492	0.21	0.291005	0.63	1.17257	0.76	1.9504	0.43	0.566267	0	0	0.51	1.01509	0.52	0.896212	0.21	0.276524	0.99	2.64122	0.67	0.923215	0.13	0.171554	1	5.40794	0	0	0.47	0.645954	0.31	0.435495	0	0	0.01	0.0131712	0.06	0.0790775	0.06	0.0790159	0.15	0.197669	0.01	0.0132051	0.06	0.079179	0.04	0.052679	0.01	0.0131349	0.02	0.0264947	0.04	0.0526403	0	0	0	0	0	0	0.11	0.144787	0.01	0.0131837	0.02	0.0263397	0.34	0.512393	0.09	0.118917	0.04	0.0527408	0.3	0.448344	0.03	0.0395618	0	0	0.01	0.0132779	0.01	0.0132392	0.01	0.0135533	0.11	0.197679	0.03	0.0393961	0.01	0.0131937	0.09	0.119523	0.19	0.2627	0.09	0.118701	0.66	0.869267	0	0	0.51	0.843608	0.78	1.85921	0.08	0.106374	0.06	0.0790194	0.05	0.0659075	0.04	0.0527318	0	0	0.01	0.0132035	0.01	0.0131772	0.03	0.0395419	1	4.01638	0.19	0.276968	0.08	0.118654	0.01	0.0131986	0	0	0.03	0.0398723	0.01	0.0131832	0.43	0.643356	0.16	0.210931	0.81	1.68631	0.21	0.33006	0	0	0.03	0.0395533	0.04	0.0527352	0.03	0.0395611	0.03	0.040256	0	0	0.25	0.35844	0.02	0.0263843	0.14	0.197638	0.11	0.158198	0	0	0	0	0.74	1.4753	0.74	1.59718	0.01	0.0131851	0.01	0.0132088	0.05	0.0791786	0.17	0.224643	0.09	0.118698	0.69	1.3448	0.01	0.0131868	0	0	0.26	0.421859	0.62	1.34472	0.04	0.0527383	0	0	0.06	0.0791103	0.59	0.791066	0.03	0.0395542	0.02	0.0263694	0.48	0.646052	0	0	0.47	0.645922	0.13	0.1875	0.02	0.0264122	0	0	0	0	1	2.68923	0	0	1	1.41906	0	0	0	0	0	0	0	0	0	0	0	0	0	0	0	0	0	0	0	0	0	0	1	1.27939	0	0	0	0	0	0	0	0	0	0	0	0	0	0	0	0	0	0	0	0	1	1.26877	0	0	1	1.27528	0	0	0	0	0	0	0	0	0	0	0	0	0	0	0	0	0	0	1	1.4178	0	0	0	0	1	1.29086	1	1.31208	1	6.37388	1	1.41385	0	0	0	0	0	0	0	0	1	1.31372	0	0	0	0
COG3104_E	COG3104	E	Metabolism	Amino_acid_transport_and_metabolism	oligopeptide transport	K03305	proton-dependent_oligopeptide_transporter,_POT_family	-	0.235481	0.000268654	0.268284	0.000384534	0.122278	0.000246116	0.235481	0.000268654	0.08	0.112152	0.02	0.0280542	0	0	0	0	0.04	0.0560241	0.04	0.056086	0.01	0.0140215	0.03	0.0560447	0.02	0.0280894	0	0	0	0	0	0	0	0	0	0	0	0	0	0	0	0	0	0	0	0	0	0	0	0	0	0	0	0	0	0	0	0	0	0	0	0	0	0	1	6.19516	0	0	0	0	0	0	1	1.3265	0	0	0	0	0	0	0	0	0	0	0	0	0	0	0	0	0	0	0	0	0	0	0	0	0	0	0	0	0	0	0	0	0	0	0	0	0	0	0	0	0	0	0	0	0	0	0	0	0	0	0	0	0	0	0	0	0	0	0	0	0	0	0	0	0	0	0	0	0	0	0	0	0	0	0	0	0	0	0	0	0	0	0	0	0	0	0	0	0	0	0	0	0	0	0	0	0	0	0	0	0	0	0	0	0	0	1	1.52806	1	1.38423	0	0	0	0	1	2.71271	1	1.36501	0	0	1	4.11662	1	1.3511	0	0	1	5.33587	1	1.41297	1	1.40342	1	2.89849	1	1.40503	0	0	0	0	0	0	1	4.18629	1	2.68256	1	1.57022	0	0	1	2.88404	0	0	1	4.01365	1	4.01487	1	7.19289	1	1.42146	0	0	1	1.38596	0	0	0	0	1	3.03585	1	1.33788	0	0	0	0	1	3.12122	1	4.41486	0	0	0	0	1	1.3321	1	4.22499	0	0	0	0	0	0	0	0	1	3.07884	0	0	0	0	0	0	0	0	0	0	0	0	0	0	0	0	0	0	0	0	0	0	0	0	0	0	0	0	0	0	0	0	0	0	0	0	0	0	0	0	0	0	0	0	0	0	0	0	0	0	1	1.34821	0	0	0	0	0	0	0	0	0	0	0	0	0	0	0	0	0	0	0	0	1	3.00147	1	2.9061	1	2.69639	1	4.14528	1	1.49027	1	1.46769	1	1.42588	0	0	0	0	0	0	1	1.41584	1	1.53548	1	1.35068	0	0	0	0	0	0	0	0	1	5.55562	0	0	0	0	0	0	0	0	0	0	0	0	0	0	0.29	0.416009	0	0	0.02	0.0284534	0	0	1	1.37608	0	0	0.01	0.0139205	0.02	0.0280786	0.01	0.0142024	0	0	0.04	0.0692388	0.66	1.34414	0	0	0.01	0.0140927	0.13	0.211212	0	0	0	0	0	0	0.03	0.0424296	0	0	0.03	0.0445519	0.03	0.0433981	0.01	0.0148791	0.01	0.0144495	0.01	0.0145318	0	0	0	0	0.01	0.0148792	0.02	0.0279864	0.01	0.0148373	0.02	0.0280074	0.01	0.0140698	0.01	0.0138978	0	0	0.03	0.0419303	0.02	0.0281227	0.01	0.0138674	0	0	0	0	0.29	0.419393	0	0	0	0	0	0	0	0	0	0	0.29	0.409639	0.31	0.448823	0.14	0.196297	0.28	0.432368	1	1.32655	0.3	0.431783	0.86	1.76499	0.99	2.75625	0.95	2.17943	0.01	0.0140379	0.99	3.33257	0.66	1.31018	0.18	0.308367	0.99	5.61078	1	7.21429	0	0	0.24	0.352123	0.29	0.421252	0.55	1.02442	0.02	0.0283426	0.46	0.745858	1	3.38687	0.46	0.800466	0.26	0.361084	0.49	1.01889	0.02	0.0280949	0	0	0.03	0.0418191	0	0	0	0	0.02	0.0276593	0.02	0.0277848	0	0	0	0	0.01	0.0139021	0.01	0.0140596	0	0	0	0	0	0	0.01	0.0139192	0	0	0.02	0.0282131	0.01	0.0141179	0	0	0.3	0.415905	0.01	0.0138564	0.02	0.0282511	0.01	0.0140859	0	0	0.02	0.0281659	0.01	0.0139343	1	2.70791	0.97	3.42058	1	1.43943	0.31	0.435291	0.7	1.055	0.34	0.504244	0.57	0.822283	0.01	0.0141565	0	0	0.01	0.0140233	0.82	2.01363	0.33	0.545972	0.01	0.0140384	0.05	0.0703737	0.12	0.168439	0	0	0.21	0.291579	0.05	0.0706763	0	0	0	0	0.01	0.013832	0	0	0.02	0.0279885	0.57	1.22215	0.18	0.2489	0.01	0.0139547	0	0	0	0	0.01	0.0139429	0	0	0	0	0.02	0.028054	0.02	0.0281842	0	0	0.01	0.0141089	0	0	0.02	0.0276431	0.01	0.0139616	0.01	0.0142629	0.02	0.0287017	0	0	0	0	0.02	0.0277056	0.01	0.0141009	0	0	0.02	0.0277579	0.01	0.0138265	0.49	0.850611	0.02	0.0281694	0.01	0.0139523	0	0	0	0	0	0	0.01	0.0140906	0.01	0.0138739	0	0	0	0	0	0	0.03	0.0561851	0	0	0	0	0	0	0.02	0.0280648	0	0	0.19	0.322978	0	0	0	0	0.02	0.0289073	0.01	0.0145266	0.02	0.0278563	0.01	0.0140045	0	0	0.13	0.196147	0.06	0.0841245	1	1.3368	0.07	0.100484	0.34	0.615423	0.89	2.32397	0.25	0.420471	0.99	6.63489	0.27	0.43477	0.15	0.23856	0.18	0.293773	0.08	0.112023	0.01	0.0139861	0	0	0.01	0.014	0.02	0.0280092	0	0	0.02	0.0280715	0.01	0.0140119	0.96	2.97188	0.5	0.820689	0.09	0.140206	0.02	0.0280138	0.04	0.0561227	0	0	0.02	0.0279677	0.16	0.238042	0.02	0.0279623	0	0	0.03	0.0421019	0.01	0.0140305	0.07	0.0979214	0	0	0.02	0.0281751	0.02	0.0279365	0	0	0.01	0.0142482	0	0	0.02	0.0279434	0.02	0.0280189	0.02	0.0279754	0.01	0.0139209	0	0	0	0	0	0	0.02	0.0280413	0	0	0.1	0.141028	0.01	0.0140928	0.02	0.0288903	0.02	0.0280068	0	0	0.09	0.126241	0.06	0.0987399	0.28	0.431629	0.09	0.126181	0.02	0.0279359	0	0	0.01	0.0140116	0.03	0.0420589	0.92	2.00579	0.01	0.0139878	0.03	0.0420346	0.02	0.0280305	0.03	0.0420374	0.01	0.0140386	0.01	0.0140028	0.02	0.0280207	0	0	0.01	0.0280228	0.01	0.0140139	0.22	0.32279	0.02	0.0281796	0.01	0.0141524	0.01	0.0140082	0.02	0.0278322	0.45	0.770248	0.13	0.181954	0.73	1.24915	0	0	0	0	0.04	0.0560672	0.01	0.0140178	0.01	0.01428	0	0	0.26	0.380684	0.01	0.0140203	0.1	0.167998	0.65	1.86381	0	0	1	3.97955	0.06	0.0839546	0.43	0.687751	0.04	0.0560781	0.01	0.0140508	0.07	0.0982186	0.01	0.0140567	0.31	0.504717	0.15	0.210262	0.01	0.014022	0	0	0.01	0.0140125	0.07	0.0981181	0.01	0.0140193	0.06	0.0841311	0.02	0.0280365	0.04	0.056071	0.01	0.0140204	0.01	0.0140192	0.08	0.126174	0	0	0.03	0.0420349	0.01	0.0142481	0	0	0	0	0	0	0	0	0	0	0	0	0	0	0	0	0	0	1	1.39238	0	0	0	0	0	0	0	0	0	0	0	0	0	0	0	0	0	0	0	0	0	0	0	0	0	0	0	0	0	0	0	0	0	0	0	0	0	0	0	0	0	0	0	0	0	0	0	0	0	0	0	0	0	0	0	0	0	0	0	0	0	0	0	0	1	1.3749	0	0	0	0	0	0	1	1.47822	0	0	0	0	0	0	0	0	0	0	0	0	1	1.60206
COG3107_M	COG3107	M	Cellular_processes_and_signaling	Cell_wall/membrane/envelope_biogenesis	Regulator of peptidoglycan synthesis that is essential for the function of penicillin-binding protein 1A (PBP1a)	K07121	uncharacterized_protein	-	0.234989	0.000490721	0.264049	0.00050041	0.184763	0.000475064	0.234989	0.000490721	0.09	0.124866	0.03	0.0416545	0.01	0.013878	0	0	0.01	0.0138573	0	0	0	0	0	0	0	0	0	0	0	0	0	0	0	0	0	0	0	0	0	0	0	0	0	0	0	0	0	0	0	0	0	0	0	0	0	0	0	0	0	0	0	0	0	0	0	0	0	0	0	0	0	0	0	0	0	0	0	0	0	0	0	0	0	0	0	0	0	0	0	0	0	0	0	0	0	0	0	0	0	0	0	0	0	0	0	0	0	0	0	0	0	0	0	0	0	0	0	0	0	0	0	0	0	0	0	0	0	0	0	0	0	0	0	0	0	0	0	0	0	0	0	0	0	0	0	0	0	0	0	0	0	0	0	0	0	0	0	0	0	0	0	0	0	0	0	0	0	0	0	0	0	0	0	0	0	0	0	0	0	0	0	0	0	0	0	0	0	0	0	0	0	0	0	0	0	0	0	0	0	0	0	0	0	0	0	0	0	0	0	0	0	0	0	0	0	0	0	0	1	1.32306	0	0	0	0	0	0	0	0	0	0	0	0	0	0	0	0	0	0	0	0	0	0	0	0	0	0	0	0	0	0	0	0	0	0	0	0	0	0	0	0	0	0	1	1.38921	1	1.34591	0	0	0	0	0	0	0	0	0	0	0	0	0	0	0	0	0	0	0	0	0	0	0	0	0	0	0	0	0	0	0	0	0	0	0	0	0	0	0	0	0	0	0	0	0	0	0	0	0	0	0	0	0	0	0	0	0	0	0	0	0	0	0	0	0	0	0	0	0	0	0	0	0	0	0	0	0	0	0	0	0	0	0	0	1	1.32989	0	0	0	0	0	0	0	0	0	0	0	0	0	0	0	0	0	0	0	0	0	0	0	0	0	0	0	0	0	0	0	0	0	0	0	0	0	0	0	0	0	0	0	0	0	0	0	0	0	0	0	0	0	0	0	0	0	0	0	0	0	0	0	0	0	0	0	0	0.01	0.0138147	0	0	0	0	0	0	0	0	0.01	0.0138734	0	0	0	0	0	0	0	0	0	0	0	0	0	0	0	0	0	0	0	0	0	0	0	0	0	0	0	0	0	0	0	0	0	0	0	0	0	0	0	0	0	0	0	0	0	0	0	0	0	0	0	0	0	0	0	0	0	0	0	0	0	0	0	0	0	0	0	0	0	0	0	0	0	0	0	0	0.37	0.515979	0.09	0.124834	0	0	0	0	0	0	0	0	0	0	0	0	0	0	0	0	0	0	0	0	0.03	0.0411648	1	1.37996	0	0	0	0	0	0	0	0	0	0	0	0	0	0	0	0	0	0	0	0	0	0	0	0	0	0	0	0	0	0	0	0	0	0	0	0	0	0	0	0	0	0	0	0	0	0	0	0	0	0	0	0	0.01	0.0140484	0.24	0.329776	0	0	0	0	0	0	0	0	0	0	0	0	0	0	0	0	0	0	0	0	0	0	0	0	0	0	0	0	0	0	0	0	0	0	0	0	0	0	0	0	0	0	0	0	0	0	0	0	0	0	0.01	0.0137948	0	0	0	0	0	0	0	0	0	0	0	0	0	0	0	0	0	0	0	0	0	0	0	0	0	0	0	0	0.01	0.0136826	0	0	0	0	0	0	0	0	0	0	0	0	0	0	0	0	0	0	0	0	0	0	0	0	0	0	0	0	0	0	0	0	0	0	0.01	0.0138564	0	0	0	0	0	0	0	0	0	0	0	0	0	0	0.01	0.0144797	0	0	0	0	0	0	0	0	0	0	0	0	0	0	0	0	0	0	0	0	0	0	0	0	0	0	0.3	0.415111	0.05	0.0692686	0	0	0	0	0	0	0	0	0	0	0	0	0	0	0.1	0.138746	0	0	0	0	0	0	0	0	0	0	0	0	0	0	0	0	0	0	0	0	0	0	0	0	0	0	0	0	0	0	0	0	0	0	0	0	0	0	0	0	0	0	0	0	0	0	0	0	0	0	0	0	0	0	0	0	0	0	0	0	0	0	0	0	0	0	0	0	0	0	0	0	0	0	0	0	0	0	0	0	0.03	0.0419798	0	0	0	0	0	0	0	0	0	0	0	0	0	0	0	0	0	0	0	0	0	0	0	0	0	0	0	0	0	0	0.01	0.0138563	0	0	0	0	0	0	0	0	0	0	0	0	0	0	0	0	0	0	0	0	0	0	0	0	0	0	0	0	0	0	0	0	0.01	0.0138749	0	0	0	0	0	0	0	0	0	0	0	0	0	0	0	0	0.01	0.0138711	0	0	0	0	0	0	0	0	0	0	0	0	0	0	0	0	0	0	0	0	0	0	0	0	0	0	0	0	0	0	0	0	0	0	0	0	0	0	0	0	0	0	0	0	0	0	0	0	0	0	0	0	0	0	0	0	0	0	0	0	0	0	0	0	0	0	0	0	0	0	0	0	0	0	0	0	0	0	0	0	0	0	0	0	0	0	0	0	0	0	0	0	0	0	0	0	0	0	0	0	0	0	0	0	0	0	0	0	0	0	0	0	0	0	0	0	0	0	0	0	0	0	0	0	0	0	0	0
COG3108_S	COG3108	S	Poorly_Characterized	Function_unknown	Peptidase M15	K08640	zinc_D-Ala-D-Ala_carboxypeptidase_[EC:3.4.17.14]	-	0.371287	0.00360972	0.202929	0.00161316	0.00143553	0.00138854	0.371287	0.00360972	0.33	0.471	0.03	0.0415857	0.02	0.0277114	0.04	0.0554291	0.34	0.484401	0.33	0.471087	0.03	0.0415673	0	0	0.02	0.0277607	0	0	0	0	0	0	0	0	0	0	0	0	0	0	0	0	0	0	0	0	0	0	0	0	0	0	0	0	0	0	1	1.35926	0	0	1	1.3251	1	1.32873	0	0	0	0	0	0	0	0	0	0	0	0	0	0	0	0	0	0	0	0	0	0	0	0	0	0	0	0	0	0	0	0	0	0	0	0	0	0	0	0	0	0	0	0	0	0	0	0	0	0	0	0	0	0	0	0	0	0	0	0	0	0	0	0	0	0	0	0	0	0	0	0	0	0	0	0	0	0	0	0	0	0	0	0	0	0	0	0	0	0	0	0	0	0	0	0	0	0	1	1.38306	1	1.3128	0	0	0	0	0	0	0	0	0	0	0	0	0	0	0	0	0	0	0	0	0	0	0	0	1	1.35086	0	0	0	0	0	0	0	0	0	0	0	0	0	0	0	0	0	0	0	0	0	0	0	0	0	0	0	0	0	0	0	0	0	0	0	0	1	1.32402	0	0	0	0	1	1.40673	0	0	0	0	0	0	0	0	0	0	0	0	1	1.40328	0	0	1	1.54444	0	0	0	0	0	0	0	0	0	0	0	0	0	0	0	0	1	2.67039	0	0	0	0	1	1.32899	0	0	0	0	0	0	0	0	0	0	0	0	0	0	1	1.38884	0	0	0	0	1	1.31273	0	0	1	1.32989	0	0	0	0	1	1.63357	1	1.31274	0	0	0	0	0	0	1	1.52167	0	0	0	0	0	0	0	0	0	0	1	1.32562	0	0	1	1.46596	0	0	0	0	0	0	0	0	0	0	0	0	0	0	1	2.66845	1	4.10233	0	0	1	2.90495	0	0	0	0	0	0	0	0	0	0	0	0	0	0	0	0	0	0	0	0	0	0	0	0	1	1.45252	0	0	1	1.35857	0	0	0	0	0	0	0	0	0	0	0.02	0.0275891	0	0	0	0	0	0	0	0	0.01	0.0137578	0	0	0.01	0.0140446	0.32	0.458741	1	1.39607	0.3	0.447576	0	0	0	0	0.01	0.0139186	0	0	0	0	0	0	0	0	0	0	0.01	0.0147056	0	0	0	0	0	0	0	0	0.02	0.0290208	0	0	0.02	0.0294695	0	0	0	0	0.01	0.0138435	0.01	0.0139106	0	0	0	0	0.01	0.0138162	0	0	0	0	0	0	0	0	0.01	0.0138175	0.98	1.37334	0	0	0.01	0.0137933	0	0	0	0	0	0	0	0	0	0	0	0	0	0	0.23	0.330434	0	0	0.01	0.0137599	0	0	0.01	0.0138782	0	0	0	0	0	0	0.21	0.289732	0	0	0	0	0.23	0.334222	0	0	0	0	0	0	0.04	0.055652	0.26	0.36749	0.02	0.0277647	0.01	0.0137272	0.01	0.0137971	0.08	0.111104	0	0	0.39	0.799087	0.17	0.232536	0.03	0.0412427	0	0	0.01	0.0137294	0.93	1.30406	0	0	0.93	1.27796	0.42	0.583789	0.24	0.330799	0	0	0.93	1.30142	0.97	1.36193	0.05	0.0685173	0.5	0.697371	0.01	0.0139593	0.03	0.0418148	0	0	0.32	0.438263	0.23	0.335207	0	0	0	0	0.06	0.0835306	0	0	0.04	0.0560788	0.99	2.44649	0.37	0.58604	0.2	0.277639	0.13	0.194676	0	0	0	0	0	0	0	0	0	0	0.03	0.0423702	0.26	0.359782	0.01	0.0138787	0.01	0.0139131	0.05	0.0693736	0	0	0.01	0.0137239	0.02	0.0279464	0	0	0	0	0	0	0	0	0.01	0.0138343	0.02	0.0274547	0	0	0	0	0	0	0	0	0	0	0	0	0	0	0	0	0	0	0	0	0	0	0.01	0.0140049	0.26	0.368838	0	0	0	0	0	0	0	0	0	0	0	0	0.21	0.292785	0	0	0	0	0	0	0.02	0.0280364	0	0	0	0	0	0	0	0	0	0	0.01	0.0139315	0.4	0.658231	1	1.46606	0.02	0.0286618	0.04	0.0554517	0.01	0.013883	0	0	0	0	0.09	0.12491	0.02	0.0277364	0	0	0	0	0	0	0	0	0.01	0.014301	0.02	0.0287497	0.01	0.0137656	0	0	0.35	0.51112	0.02	0.0276917	0	0	0	0	0	0	0.05	0.0691098	0	0	0.01	0.0138507	0.05	0.0691647	0.03	0.0415828	0.33	0.457748	0.03	0.041473	0.14	0.20756	0.02	0.0276408	0	0	0.9	1.31437	0.49	0.747316	0.58	0.82901	0.32	0.443898	0.02	0.0276945	0.33	0.526462	0	0	0.11	0.152414	0.01	0.0138417	0.03	0.0415962	0	0	0.01	0.0138188	0.03	0.0415118	0	0	0	0	0.01	0.01387	0	0	0.09	0.124408	0	0	0.01	0.0139255	0.01	0.013803	0	0	0.05	0.0704404	0	0	0	0	0	0	0	0	0.14	0.220127	0.52	0.735719	0	0	0.02	0.0276514	0.02	0.0277102	0	0	0.01	0.0139407	0	0	0	0	0	0	0.23	0.33014	0.03	0.0415847	0.01	0.0139433	0.02	0.027521	0.14	0.193968	0	0	0	0	0.51	0.803052	0.4	0.623428	0.15	0.209448	0.02	0.0276445	0	0	0.07	0.0969447	0	0	0.04	0.0554954	0.02	0.0276742	0.01	0.0138443	0	0	0.21	0.290779	0.02	0.0276965	0.16	0.221906	0	0	0	0	0	0	0.02	0.0275067	0.02	0.0276791	0.22	0.318111	0.1	0.15258	0	0	0	0	0	0	0.01	0.0138523	0	0	0	0	0.6	0.905901	0.01	0.0138553	0.02	0.0276682	0.01	0.0138478	0	0	0	0	0.2	0.276536	0.04	0.0554832	0	0	0.01	0.0138859	0.5	0.804236	0.01	0.013892	0.02	0.0277092	0.04	0.0692579	0	0	0	0	0	0	0.03	0.0415526	0.01	0.0138533	0.13	0.180127	0	0	0.02	0.0277037	0.12	0.180105	0	0	0.01	0.0138534	0	0	0	0	0.01	0.0140862	0.01	0.013882	0	0	0	0	0	0	0	0	0	0	0	0	0	0	0	0	0	0	0	0	0	0	0	0	0	0	0	0	0	0	0	0	0	0	0	0	0	0	1	1.31277	0	0	0	0	1	1.4105	0	0	0	0	0	0	0	0	0	0	0	0	0	0	0	0	0	0	0	0	0	0	0	0	0	0	0	0	0	0	0	0	0	0	0	0	0	0	0	0	0	0	1	3.95695	1	1.46289	1	1.48405	1	1.48405	0	0	0	0	0	0	0	0	0	0
COG3111_S	COG3111	S	Poorly_Characterized	Function_unknown	single-species biofilm formation on inanimate substrate	-	-	-	5.59e-09	3.43e-11	3.84e-09	2.44e-11	3.55e-11	3.43e-11	5.59e-09	3.43e-11	0	0	0	0	0	0	0	0	0	0	0	0	0	0	0	0	0	0	0	0	0	0	0	0	0	0	0	0	0	0	0	0	0	0	0	0	0	0	0	0	0	0	0	0	0	0	0	0	0	0	0	0	0	0	0	0	0	0	0	0	0	0	0	0	0	0	0	0	0	0	0	0	0	0	0	0	0	0	0	0	0	0	0	0	0	0	0	0	0	0	0	0	0	0	0	0	0	0	0	0	0	0	0	0	0	0	0	0	0	0	0	0	0	0	0	0	0	0	0	0	0	0	0	0	0	0	0	0	0	0	0	0	0	0	0	0	0	0	0	0	0	0	0	0	0	0	0	0	0	0	0	0	0	0	0	0	0	0	0	0	0	0	0	0	0	0	0	0	0	0	0	0	0	0	0	0	0	0	0	0	0	0	0	0	1	2.08551	0	0	0	0	0	0	0	0	0	0	0	0	0	0	0	0	0	0	0	0	0	0	0	0	0	0	0	0	0	0	0	0	0	0	0	0	0	0	0	0	0	0	0	0	0	0	0	0	0	0	0	0	0	0	0	0	0	0	0	0	0	0	0	0	0	0	0	0	0	0	0	0	0	0	0	0	0	0	0	0	0	0	0	0	0	0	0	0	0	0	0	0	0	0	0	0	0	0	0	0	0	0	0	0	0	0	0	0	0	0	0	0	1	1.00969	0	0	0	0	0	0	0	0	0	0	0	0	0	0	0	0	0	0	0	0	0	0	0	0	0	0	0	0	0	0	0	0	1	1.09517	0	0	0	0	0	0	0	0	0	0	0	0	0	0	0	0	0	0	0	0	0	0	0	0	0	0	0	0	0	0	0	0	0	0	0	0	0	0	0	0	0	0	0	0	0	0	0	0	0	0	0	0	0	0	0	0	0	0	0	0	0	0	0	0	0	0	0	0	0	0	0	0	0	0	0	0	0	0	0	0	0	0	0	0	0	0	0	0	0	0	0	0	0	0	0	0	0	0	0	0	0	0	0	0	0.01	0.0102458	0	0	0	0	0	0	0	0	0	0	0	0	0	0	0	0	0	0	0	0	0	0	0	0	0	0	0	0	0	0	0	0	0	0	0	0	0	0	0	0	0	0	0	0	0	0	0	0	0.05	0.0500363	0	0	0	0	0	0	0	0	0	0	0	0	0	0	0	0	0	0	0	0	0	0	0	0	0	0	0	0	0	0	0	0	0	0	0	0	0	0	0	0	0	0	0	0	0	0	0	0	0	0	0	0	0	0	0	0	0	0	0	0	0	0	0	0	0.13	0.130154	0	0	0	0	0	0	0	0	0	0	0	0	0	0	0	0	0	0	0	0	0	0	0	0	0	0	0	0	0	0	0	0	0	0	0	0	0	0	0	0	0	0	0	0	0	0	0	0	0	0	0	0	0	0	0	0	0	0	0	0	0	0	0	0	0	0	0	0	0	0	0	0	0	0	0	0	0	0	0	0	0	0	0	0	0	0	0	0	0	0	0	0	0	0	0	0	0	0	0	0	0	0	0	0	0	0	0	0	0	0	0	0	0	0	0	0	0	0	0	0	0	0	0	0	0	0	0	0	0	0	0	0	0.99	0.990097	0	0	0	0	0	0	0	0	0	0	0	0	0	0	0	0	0	0	0	0	0	0	0	0	0	0	0	0	0	0	0	0	0	0	0	0	0	0	0	0	0	0	0	0	0	0	0	0	0	0	0	0	0	0	0	0	0	0	0	0	0	0	0	0	0	0	0	0	0	0	0	0	0	0	0	0	0	0	0	0	0	0	0	0	0	0	0	0	0	0	0	0	0	0	0	0	0	0	0	0	0	0	0	0	0	0	0	0	0	0	0	0	0	0	0	0	0	0	0	0	0	0	0	0	0	0	0	0	0	0	0	0	0	0	0	0	0	0	0	0	0	0	0	0	0	0	0	0	0	0	0	0	0	0	0	0	0	0	0	0	0	0	0	0	0	0	0	0	0	0	0	0	0	0	0	0	0	0	0	0	0	0	0	0	0	0	0	0	0	0	0	0	0	0	0	0	0	0	0	0	0	0	0	0	0	0	0	0	0	0	0	0	0	0	0	0	0	0	0	0	0	0	0	0	0	0	0	0	0	0	0	0	0	0	0	0	0	0	0	0	0	0	0	0	0	0	0	0	0	0	0	0	0	0	0	0	0	0	0	0	0	0	0	0	0	0	0	0	0	0	0	0	0	0	0	0	0	0	0	0	0	0	0	0	0	0	0	0	0	0	0	0	0	0	0	0	0	0	0	0	0	0	0	0	0	0	0	0	0	0	0	0	0	0	0	0	0	0	0	0	0	0	0	0	0	0	0	0	0	0	0	0	0	0	0	0	0	0	0	0	0	0	0	0	0	0	0	0	1	1.03413	1	1.00472	0	0	0	0	0	0	0	0	0	0	0	0	0	0	0	0
COG3113_S	COG3113	S	Poorly_Characterized	Function_unknown	response to antibiotic	K07122	phospholipid_transport_system_transporter-binding_protein	ABC transporters	0.111451	0.000768876	0.113406	0.000811129	0.00072887	0.000704994	0.111451	0.000768876	0.12	0.197	0.01	0.0163796	0.01	0.0164319	0.01	0.0164271	0.07	0.114506	0.06	0.0986265	0	0	0	0	0	0	0	0	0	0	0	0	0	0	0	0	0	0	0	0	0	0	0	0	0	0	0	0	0	0	0	0	0	0	0	0	0	0	0	0	0	0	0	0	0	0	0	0	0	0	0	0	0	0	0	0	0	0	0	0	0	0	0	0	0	0	0	0	0	0	0	0	0	0	0	0	0	0	0	0	0	0	0	0	0	0	0	0	0	0	0	0	0	0	0	0	0	0	0	0	0	0	0	0	0	0	0	0	0	0	0	0	0	0	0	0	0	0	0	0	0	0	0	0	0	0	0	0	0	0	0	0	0	0	0	0	0	0	0	0	0	0	0	0	0	0	0	0	0	0	0	0	0	0	0	0	0	0	0	0	0	0	0	0	0	0	0	0	0	0	0	0	0	0	0	0	0	0	0	0	0	0	0	0	0	0	0	0	0	0	0	0	0	0	0	0	0	0	0	0	0	0	0	0	0	0	0	0	0	0	0	0	0	0	0	0	0	0	0	0	0	0	0	0	0	0	0	0	0	0	0	0	0	0	0	0	0	0	0	0	0	0	1	1.54479	1	1.49664	0	0	0	0	0	0	0	0	0	0	0	0	0	0	0	0	0	0	0	0	0	0	1	1.5071	0	0	0	0	0	0	0	0	0	0	0	0	0	0	0	0	0	0	0	0	0	0	0	0	0	0	0	0	0	0	0	0	0	0	0	0	0	0	0	0	0	0	0	0	0	0	0	0	0	0	0	0	0	0	0	0	0	0	0	0	0	0	0	0	0	0	0	0	0	0	0	0	0	0	0	0	0	0	0	0	0	0	0	0	0	0	0	0	0	0	0	0	0	0	0	0	0	0	0	0	0	0	0	0	0	0	0	0	0	0	0	0	0	0	0	0	0	0	0	0	0	0	0	0	0	0	0	0	0	0	0	0	0	0	0	0	0	0	0	0	0	0	0	0	0	0	0	0	0	0	0.01	0.0173188	0	0	0	0	0	0	0	0	0	0	0	0	0	0	0	0	0	0	0	0	0	0	0	0	0	0	0	0	0	0	0	0	0	0	0	0	0	0	0	0	0	0	0	0	0	0	0	0	0	0	0	0	0	0	0	0	0	0	0	0	0	0	0	0	0	0	0	0	0	0	0	0	0	0	0	0	0	0	0	0	0	0	0	0	0	0	0	0	0	0	0	0	0.99	1.57726	0	0	0	0	0	0	0	0	0	0	0	0	0	0	0	0	0	0	0	0	0	0	0	0	0	0	0	0	0.01	0.0159868	0	0	0	0	0	0	0	0	0	0	0	0	0	0	0	0	0	0	0	0	0	0	0	0	0	0	0	0	0	0	0	0	0	0	0	0	0	0	0	0	0	0	0	0	0	0	0	0	0.01	0.016244	0	0	0	0	0	0	0	0	0	0	0	0	0	0	0	0	0	0	0	0	0	0	0.01	0.0159274	0	0	0	0	0	0	0	0	0	0	0.01	0.0161654	0	0	0.01	0.0161925	0.01	0.0163269	0	0	0	0	0	0	0	0	0	0	0	0	0	0	0	0	0	0	0.23	0.362771	0.01	0.0158096	0	0	0	0	0	0	0	0	0	0	0	0	0	0	0	0	0	0	0	0	0	0	0	0	0	0	0	0	0	0	0	0	0	0	0	0	0	0	0	0	0.01	0.0166819	0	0	0	0	0	0	0	0	0	0	0.02	0.032567	0	0	0	0	0.01	0.0167547	0	0	0	0	0	0	0	0	0	0	0	0	0.3	0.486405	0.06	0.097864	0.04	0.0649759	0	0	0	0	0	0	0	0	0	0	0	0	0	0	0	0	0.01	0.0163347	0	0	0	0	0	0	0.01	0.0162011	0	0	0.01	0.0161948	0	0	0	0	0.01	0.0163933	0	0	0	0	0	0	0	0	0	0	0	0	0.04	0.0636723	0	0	0	0	0.01	0.0162519	0	0	0	0	0	0	0	0	0	0	0	0	0	0	0.02	0.0331292	0	0	0	0	0.02	0.0320301	0	0	0	0	0	0	0	0	0.33	0.53151	0	0	0	0	0	0	0	0	0	0	0	0	0	0	0	0	0	0	0.01	0.0163266	0	0	0	0	0	0	0	0	0	0	0	0	0	0	0	0	0	0	0	0	0	0	0	0	0	0	0	0	0	0	0	0	0	0	0.01	0.0163619	0.01	0.0163376	0	0	0	0	0	0	0	0	0	0	0	0	0.02	0.0328247	0.01	0.0164206	0.01	0.0164762	0.02	0.0328043	0	0	0	0	0.02	0.0328086	0.01	0.0164266	0	0	0	0	0.04	0.0656431	0.01	0.0164283	0	0	0	0	0.04	0.0656283	0.02	0.0328852	0	0	0.03	0.0492744	0	0	0.1	0.163722	0.03	0.0498628	0.01	0.0164686	0	0	0	0	0	0	0	0	0	0	0	0	0	0	0	0	0	0	0	0	0	0	0	0	0	0	0	0	0	0	0	0	0	0	0	0	0	0	0	0	0	0	0	0	0	0	0	0	0	0	1	1.47689	0	0	0	0	0	0	0	0	0	0	0	0	0	0	0	0	0	0	0	0	0	0	0	0	0	0	0	0	0	0	0	0	0	0	0	0	0	0	0	0	0	0	0	0	0	0	0	0	0	0	0	0	0	0
COG3115_D	COG3115	D	Cellular_processes_and_signaling	Cell_cycle_control_cell_division_chromosome_partitioning	cell septum assembly	-	-	-	0.545967	0.00141261	0.314905	0.000731958	0.212368	0.000689763	0.545967	0.00141261	0.34	0.494484	0.07	0.0989485	0.01	0.0141302	0.02	0.0282625	0.26	0.36704	0.08	0.11304	0.01	0.0141298	0.01	0.0141215	0.01	0.0141483	0.01	0.0142049	1	1.4792	0	0	0	0	0	0	0	0	0	0	0	0	0	0	0	0	0	0	0	0	0	0	0	0	0	0	0	0	0	0	0	0	1	1.35556	0	0	0	0	0	0	0	0	0	0	0	0	0	0	0	0	0	0	0	0	0	0	0	0	0	0	0	0	0	0	0	0	0	0	0	0	0	0	0	0	0	0	0	0	0	0	0	0	0	0	0	0	0	0	0	0	0	0	0	0	0	0	0	0	0	0	0	0	0	0	0	0	1	1.34343	0	0	0	0	0	0	0	0	0	0	0	0	0	0	0	0	0	0	0	0	0	0	0	0	1	1.41099	1	1.33932	1	1.33928	0	0	1	1.36941	0	0	0	0	0	0	0	0	0	0	0	0	0	0	0	0	0	0	0	0	0	0	0	0	0	0	0	0	0	0	0	0	0	0	0	0	0	0	0	0	0	0	0	0	0	0	1	1.35418	0	0	0	0	0	0	0	0	0	0	0	0	0	0	0	0	0	0	0	0	0	0	0	0	0	0	0	0	0	0	0	0	0	0	0	0	0	0	0	0	0	0	0	0	1	1.37756	0	0	0	0	0	0	0	0	0	0	0	0	0	0	0	0	0	0	0	0	0	0	0	0	0	0	0	0	0	0	0	0	0	0	0	0	1	1.35673	1	1.36573	0	0	0	0	1	1.33923	0	0	0	0	0	0	0	0	0	0	0	0	1	1.36117	0	0	0	0	0	0	1	2.7254	0	0	0	0	0	0	0	0	0	0	0	0	0	0	0	0	0	0	1	1.39504	1	1.5046	1	1.4818	0	0	0	0	0	0	0	0	0	0	0	0	0	0	0	0	0	0	0	0	0	0	0	0	0	0	0	0	0	0	0	0	0	0	0	0	0.29	0.412655	0	0	0	0	0	0	0.01	0.0140172	0	0	0	0	0	0	0	0	0	0	0	0	0.22	0.321344	0.05	0.0712694	0	0	0	0	0	0	0	0	0	0	0	0	0	0	0.01	0.0141853	0.01	0.0149051	0	0	0	0	0	0	0	0	0	0	0	0	0	0	0	0	0	0	0	0	0	0	0.25	0.350468	0	0	0	0	0.01	0.0141724	0.04	0.0559604	0	0	0	0	0.01	0.0140942	0.86	1.23336	0.52	0.738912	0.52	0.787977	0.1	0.154651	0.01	0.0141785	0	0	0	0	0	0	0	0	0	0	0	0	0.01	0.0140184	0	0	0	0	0.01	0.0141504	0	0	0.25	0.354949	0.09	0.127153	0	0	0	0	0	0	0.01	0.0141944	0.01	0.014154	0.02	0.0282928	0	0	0.02	0.0283672	0	0	0	0	0	0	0.21	0.295569	0	0	0	0	0	0	0.01	0.0139635	0	0	0.01	0.0139543	0	0	0	0	0	0	0.01	0.0140227	0.45	0.666042	0.54	0.815575	0	0	0.03	0.0427785	0.3	0.421095	0	0	0	0	0.01	0.0142252	0.02	0.0284094	0.25	0.349657	0.23	0.33551	0.01	0.0142325	0.01	0.0141949	0	0	0	0	0	0	0.47	0.685487	0.31	0.448805	0.25	0.355493	0	0	0.1	0.141745	0.02	0.0282422	0.01	0.014054	0	0	0	0	0.01	0.0141337	0	0	0	0	0	0	0.01	0.0141827	0.01	0.0141471	0.01	0.0140459	0	0	0	0	0	0	0	0	0	0	0	0	0.01	0.0141094	0	0	0	0	0.01	0.0140722	0	0	0.01	0.0140661	0.01	0.0140611	0	0	0	0	0	0	0	0	0	0	0	0	0.02	0.028535	0.27	0.376561	0	0	0	0	0	0	0	0	0	0	0	0	0	0	0.01	0.0139793	0.01	0.0140009	0	0	0.01	0.014281	0	0	0.01	0.01407	0	0	0	0	0	0	0	0	0.45	0.797784	0.01	0.0143522	0	0	0.01	0.0141316	0.12	0.169827	0.01	0.0141334	0.01	0.0141163	0.02	0.028298	0	0	0	0	0	0	0	0	0	0	0	0	0	0	0	0	0.06	0.0846953	0.37	0.535573	0.01	0.014121	0	0	0	0	0	0	0	0	0	0	0	0	0	0	0	0	0.01	0.0141434	0.08	0.11282	0	0	0	0	0	0	0.04	0.0564471	0.19	0.296427	0.12	0.183248	0.04	0.0565711	0	0	0.22	0.339067	0	0	0	0	0.01	0.0141178	0.01	0.0141386	0	0	0.01	0.0140978	0.08	0.112909	0.01	0.0140954	0.01	0.0141086	0	0	0	0	0.13	0.183325	0	0	0	0	0.01	0.0140841	0	0	0	0	0	0	0	0	0.01	0.0141198	0	0	0.08	0.140398	0.01	0.0141508	0	0	0.01	0.0141014	0	0	0	0	0.01	0.0142081	0.01	0.0141891	0	0	0.01	0.0141147	0.27	0.379015	0.01	0.0141348	0.01	0.0142112	0.01	0.0140409	0.01	0.014129	0	0	0	0	0.14	0.225948	0.1	0.141283	0.07	0.113836	0	0	0.01	0.0141218	0.03	0.0423746	0	0	0	0	0.01	0.014114	0.01	0.0141209	0	0	0.05	0.0706102	0	0	0.03	0.0424248	0	0	0.01	0.0142424	0.01	0.0141189	0	0	0	0	0.11	0.155192	0.06	0.0848534	0	0	0	0	0.01	0.0141262	0.02	0.028254	0	0	0	0	0.02	0.0284112	0.03	0.0423885	0	0	0	0	0	0	0	0	0.07	0.112841	0.02	0.0282849	0	0	0	0	0.02	0.0282771	0	0	0.02	0.0282574	0.03	0.0423797	0.01	0.0141304	0	0	0.01	0.0141223	0.01	0.0141262	0.01	0.0141282	0.01	0.0141302	0.01	0.0141273	0.01	0.0141269	0.01	0.0141291	0	0	0	0	0	0	0.02	0.0282435	0	0	0	0	0	0	0	0	0	0	0	0	0	0	0	0	0	0	0	0	0	0	0	0	0	0	0	0	0	0	0	0	0	0	0	0	0	0	0	0	0	0	1	1.33928	0	0	0	0	0	0	0	0	0	0	0	0	0	0	0	0	0	0	0	0	0	0	0	0	0	0	0	0	0	0	0	0	0	0	0	0	0	0	0	0	0	0	0	0	0	0	1	4.155	0	0	0	0	0	0	0	0	0	0	0	0	0	0	0	0	0	0
COG3116_D	COG3116	D	Cellular_processes_and_signaling	Cell_cycle_control_cell_division_chromosome_partitioning	cell division	K03586	cell_division_protein_FtsL	-	0.135863	0.000184924	0.11461	0.000206239	0.0615933	0.000167998	0.135863	0.000184924	0.06	0.0941413	0.02	0.0313054	0.02	0.0314284	0.03	0.0471371	0.01	0.0156148	0.03	0.047172	0.01	0.0157215	0	0	0.01	0.015836	0	0	0	0	0	0	0	0	0	0	0	0	0	0	0	0	0	0	1	1.38709	0	0	0	0	0	0	0	0	0	0	0	0	0	0	0	0	0	0	0	0	0	0	0	0	0	0	0	0	0	0	0	0	0	0	0	0	0	0	0	0	0	0	0	0	0	0	0	0	0	0	0	0	0	0	0	0	0	0	0	0	0	0	0	0	0	0	0	0	0	0	0	0	0	0	0	0	0	0	0	0	0	0	0	0	0	0	0	0	0	0	0	0	0	0	0	0	0	0	0	0	0	0	0	0	0	0	0	0	0	0	0	0	0	0	0	0	0	0	0	0	0	0	0	0	0	0	0	0	0	0	0	0	0	0	0	0	0	0	0	0	0	0	0	0	0	0	0	0	0	0	0	0	0	0	0	0	0	0	0	0	0	0	0	0	0	0	0	0	0	0	0	0	0	0	0	0	0	0	0	0	0	0	0	0	0	0	0	0	0	0	0	0	0	0	0	0	0	0	0	0	0	0	0	0	0	0	0	0	0	0	0	0	0	0	0	0	1	1.47263	1	1.42673	0	0	0	0	1	1.41077	0	0	0	0	0	0	0	0	0	0	0	0	0	0	0	0	0	0	1	1.49304	1	1.46745	0	0	1	1.4701	0	0	0	0	0	0	1	1.41448	0	0	0	0	0	0	0	0	0	0	0	0	1	1.6078	1	1.48777	0	0	0	0	1	1.40833	0	0	1	1.40065	1	1.41134	0	0	0	0	0	0	0	0	0	0	0	0	1	1.56925	0	0	1	1.40975	0	0	0	0	0	0	0	0	0	0	0	0	0	0	0	0	0	0	0	0	0	0	0	0	0	0	0	0	0	0	0	0	0	0	0	0	0	0	0	0	0	0	0	0	0	0	0	0	0	0	0	0	0	0	0	0	0	0	0.26	0.39812	0	0	0	0	0	0	0	0	0.01	0.0151858	0.02	0.0310655	0	0	0	0	0	0	0	0	0	0	0	0	0	0	0.01	0.0163939	0	0	0	0	0	0	0	0	0	0	0.01	0.0168045	0	0	0	0	0	0	0	0	0	0	0	0	0	0	0	0	0	0	0	0	0	0	0	0	0	0	0	0	0	0	0	0	0	0	0	0	0.01	0.0152827	0	0	0	0	0	0	0.01	0.0151112	0	0	0	0	0	0	0	0	0	0	0	0	0	0	0	0	0	0	0	0	0	0	0	0	0	0	0.01	0.0155405	0	0	0	0	0	0	0.04	0.0601594	1	1.51624	0.12	0.183853	0	0	0.91	1.40237	0	0	0	0	0	0	0	0	1	1.52948	0	0	0.98	1.47645	0.01	0.0153471	1	1.54094	0	0	0.02	0.0310355	0.04	0.0608612	0.02	0.0299961	0.83	1.34229	0.81	1.25111	0.72	1.12054	0.97	1.45466	1	1.49839	0	0	0	0	0	0	0	0	0	0	0.08	0.124407	0.68	1.02474	0	0	0	0	0	0	0.01	0.0152495	0.01	0.0152341	0	0	0	0	0	0	0.01	0.0157408	0	0	0	0	0	0	0	0	0	0	0	0	0	0	0	0	0	0	0	0	0	0	0	0	0	0	0	0	0	0	0	0	0	0	0	0	0	0	0	0	0	0	0	0	0	0	0	0	0	0	0	0	0	0	0.01	0.0157016	0	0	0.22	0.32847	0	0	0	0	0	0	0	0	0	0	0	0	0	0	0	0	0.01	0.0151532	0	0	0	0	0	0	0	0	0	0	0	0	0	0	0	0	0.01	0.0156175	0	0	0.05	0.0775532	0	0	0.01	0.0156019	0	0	0	0	0.01	0.0155756	0	0	0	0	0	0	0	0	0	0	0	0	0	0	0	0	0	0	0.01	0.0160928	0.01	0.0154342	0	0	0.01	0.0155785	0	0	0	0	0	0	0.94	1.4515	0.96	1.50864	0	0	0	0	1	1.54754	1	1.5563	0.14	0.216225	0.93	1.88978	0.02	0.0310816	0.63	0.978433	0.01	0.0156675	0	0	0	0	0	0	0	0	0	0	0.01	0.0155413	0	0	0	0	0.01	0.0156081	0	0	0.01	0.0154981	0	0	0	0	0.02	0.0307543	0	0	0	0	0	0	0	0	0	0	0.01	0.015478	0	0	0	0	0.01	0.0156472	0	0	0.01	0.0156669	0	0	0	0	0	0	0	0	0	0	0	0	0	0	0	0	0	0	0	0	0	0	0	0	0.84	1.3128	0.97	1.97611	0.75	1.19037	0	0	0.01	0.0156193	0.01	0.0156604	0	0	0.01	0.0156736	0.01	0.0155755	0	0	0	0	0.01	0.0155281	0	0	0.01	0.0156922	0	0	0.01	0.0160367	0	0	0	0	0	0	0.99	1.71005	0.4	0.626334	0	0	0	0	0	0	0.01	0.0156429	0	0	0	0	0.01	0.0156106	0	0	0	0	0	0	0	0	0	0	0.97	1.5514	0.3	0.470952	0	0	0	0	0.01	0.0156843	0	0	0	0	0.72	1.16	0	0	0	0	0	0	0.71	1.11332	0	0	0.01	0.0157236	0	0	0.24	0.376281	0.02	0.031458	0.01	0.015701	0.06	0.094219	0	0	0.05	0.0781751	0.04	0.0637864	0.03	0.0473205	0	0	0	0	0	0	0	0	0	0	0	0	0	0	0	0	0	0	0	0	0	0	0	0	0	0	0	0	0	0	1	1.38706	0	0	0	0	0	0	0	0	0	0	0	0	0	0	0	0	0	0	0	0	0	0	0	0	0	0	0	0	0	0	0	0	0	0	0	0	0	0	0	0	0	0	0	0	0	0	0	0	0	0	0	0	0	0	0	0	0	0	0	0	0	0	0	0	0	0	0	0	0	0	0	0	0	0
COG3117_S	COG3117	S	Poorly_Characterized	Function_unknown	lipopolysaccharide transmembrane transporter activity	K11719	lipopolysaccharide_export_system_protein_LptC	-	0.0260786	0.000164238	0.0483224	0.000322143	0.000166369	0.000160916	0.0260786	0.000164238	0.01	0.0130059	0	0	0	0	0.02	0.0260241	0	0	0.01	0.0130081	0.01	0.0130107	0.01	0.0130071	0	0	0	0	0	0	0	0	0	0	0	0	0	0	0	0	0	0	0	0	0	0	0	0	0	0	0	0	0	0	0	0	0	0	0	0	0	0	0	0	0	0	0	0	0	0	0	0	0	0	0	0	0	0	0	0	0	0	0	0	1	2.77322	0	0	0	0	0	0	0	0	0	0	0	0	0	0	0	0	0	0	0	0	0	0	0	0	0	0	0	0	0	0	0	0	0	0	0	0	0	0	0	0	0	0	0	0	0	0	0	0	0	0	0	0	0	0	0	0	0	0	0	0	0	0	0	0	0	0	0	0	0	0	0	0	0	0	0	0	0	0	0	0	1	1.24531	0	0	1	1.27333	1	1.27502	1	1.27333	0	0	1	1.30344	1	1.43452	0	0	1	1.31765	1	1.64246	1	1.27332	1	1.28144	1	1.29855	1	1.28821	1	1.26839	1	1.24556	1	1.25232	1	1.32648	0	0	1	1.36054	1	1.31903	1	1.39265	1	1.38475	1	1.28475	1	1.31002	0	0	0	0	1	1.31765	0	0	0	0	0	0	0	0	0	0	0	0	0	0	0	0	0	0	0	0	0	0	0	0	0	0	0	0	0	0	0	0	0	0	0	0	0	0	1	1.32212	1	1.28092	0	0	0	0	1	1.26659	0	0	0	0	0	0	0	0	0	0	0	0	0	0	0	0	1	1.28982	1	1.34047	0	0	0	0	1	1.31987	1	1.24529	0	0	0	0	1	1.26993	0	0	1	1.54964	1	1.2453	1	1.28713	0	0	0	0	1	1.44349	1	1.33573	0	0	0	0	0	0	0	0	1	1.2575	1	1.2671	1	1.39063	1	1.33645	0	0	0	0	0	0	0	0	0	0	0	0	0	0	0	0	0	0	0	0	0	0	0	0	0	0	0	0	0	0	0	0	0	0	1	1.2453	0	0	0	0	0	0	0	0	0	0	0	0	0	0	1	1.30386	1	1.35997	1	1.36653	0	0	0	0	0	0	0	0	0	0	0	0	0	0	0	0	0	0	0	0	0.01	0.0131074	0	0	0	0	0	0	0	0	0.01	0.0131042	0	0	0.01	0.0131317	0.01	0.0130686	0.38	0.567555	0.1	0.131104	0	0	0	0	0	0	0	0	0	0	0	0	0	0	0	0	0	0	0.02	0.0279895	0	0	0	0	0.01	0.0129354	0	0	0.01	0.0130154	0	0	0	0	0	0	0	0	0.01	0.0130032	0	0	0.97	1.28786	0.98	1.62237	0.99	1.37384	0.67	0.878549	1	1.33091	0	0	1	1.31799	1	1.3097	0	0	0.91	1.54323	0.92	1.42295	1	1.30885	0.68	0.904553	0.99	1.71389	0.97	1.62858	0	0	0.19	0.247816	0	0	0	0	0	0	0	0	0.01	0.0130883	0.01	0.0130749	0.01	0.013229	0.01	0.0131174	0	0	0	0	0.01	0.0129254	0.99	1.28685	0.04	0.05238	0	0	0.28	0.362959	0.01	0.0128757	0.01	0.0129292	0.01	0.0128658	0	0	0.94	1.22944	0	0	0.94	1.42338	0.11	0.144137	0.77	0.998595	0	0	0.45	0.593969	0.93	1.25539	0.91	1.31592	0.7	0.920902	0.4	0.54003	0.25	0.328296	0.04	0.051603	0.45	0.657563	0.57	0.803949	0	0	0	0	0.15	0.196719	0	0	0	0	0	0	0	0	0	0	0	0	0	0	0	0	0.01	0.0132134	0	0	0.01	0.0130525	0.01	0.0133428	0.02	0.0260578	0.96	1.32153	0.94	1.24478	0	0	0.01	0.0129478	0.01	0.0129215	0	0	0	0	0	0	0	0	0	0	0	0	0	0	0	0	0	0	0	0	0.01	0.0129741	0	0	0.01	0.0131641	0	0	0	0	0.01	0.0131427	0.02	0.0261438	0.28	0.367784	0	0	0.02	0.0257149	0	0	0	0	0	0	0	0	0	0	0	0	0	0	0	0	0	0	0	0	0	0	1	1.31273	0.15	0.194893	0	0	0	0	0	0	0.88	1.15637	1	1.29109	0	0	0	0	0	0	0	0	0	0	0.01	0.0130044	0	0	0	0	0	0	0.01	0.0130492	0.04	0.052109	0	0	0	0	0.01	0.0136341	0	0	0.01	0.0130086	0.01	0.0129785	0	0	0.61	0.794455	0	0	1	1.33847	0.92	1.5066	0.99	1.54698	1	1.58768	0	0	0	0	0.01	0.0130599	0.2	0.259813	0.1	0.129959	0.02	0.0259594	0	0	0.96	1.30037	0.92	1.23485	0.92	1.28498	0.68	0.89994	0.01	0.013014	0	0	0	0	0.17	0.221355	0.01	0.0130037	0.01	0.0130256	0	0	0	0	0	0	0	0	0	0	0	0	0.12	0.15633	0	0	0	0	0.01	0.0131108	0.01	0.0129667	0	0	0	0	0	0	0.01	0.0129704	0.1	0.130052	0	0	1	1.294	0.01	0.0130556	0	0	0.02	0.0260139	0.02	0.0260244	0	0	0.01	0.0131244	0	0	0	0	0.01	0.0129965	0	0	0	0	1	1.48314	0	0	0	0	0.19	0.246667	0	0	0.91	1.19598	0.7	0.923635	0	0	0	0	0	0	0	0	0.01	0.013009	0	0	0	0	0.03	0.0389941	0	0	0.89	1.15813	0	0	0	0	0	0	0	0	0	0	1	1.42279	0	0	0.3	0.389683	0	0	0	0	0	0	0.03	0.0390115	0	0	0	0	0.34	0.442677	0.17	0.22302	0.01	0.0130182	1	1.49403	0	0	0	0	0	0	0.19	0.246727	0	0	0.13	0.169086	0.07	0.0913215	0.04	0.0521099	0.98	1.40986	0	0	0.07	0.091039	0.05	0.0650523	0	0	0.82	1.0924	0.06	0.0780206	0.01	0.0130056	0	0	0.59	0.78043	0.02	0.0260112	0	0	0.09	0.117053	0	0	0	0	0.02	0.0260026	0.01	0.0132692	0.01	0.0130412	0	0	0	0	0	0	0	0	1	1.39281	0	0	0	0	0	0	0	0	0	0	0	0	0	0	0	0	0	0	0	0	0	0	0	0	0	0	0	0	0	0	0	0	0	0	0	0	0	0	0	0	0	0	0	0	0	0	0	0	0	0	0	0	1	1.48269	1	1.25321	1	1.32059	0	0	0	0	0	0	0	0	0	0	1	1.39158	0	0	0	0	1	1.26699	1	1.28782	1	1.2512	0	0	0	0	0	0	0	0	0	0	0	0	0	0	0	0
COG3121_N	COG3121	N	Cellular_processes_and_signaling	Cell_motility	pilus organization	-	-	-	0.707415	0.00189904	0.500293	0.000728376	0.304378	0.000684608	0.707415	0.00189904	0.66	0.906617	0.07	0.0962261	0.02	0.0274775	0.04	0.0549611	0.63	0.892192	0.39	0.549538	0.08	0.10991	0.03	0.0411979	0.21	0.31648	0.01	0.0138308	0	0	0	0	0	0	0	0	0	0	0	0	0	0	0	0	0	0	0	0	0	0	0	0	1	3.05125	0	0	0	0	0	0	1	2.63979	0	0	0	0	0	0	0	0	0	0	1	1.30759	0	0	1	1.46939	0	0	1	1.3846	1	1.41931	0	0	0	0	0	0	0	0	0	0	0	0	0	0	1	1.69138	0	0	1	1.66321	0	0	0	0	0	0	0	0	0	0	0	0	0	0	0	0	0	0	1	1.68876	1	1.63738	0	0	0	0	0	0	0	0	0	0	0	0	0	0	0	0	0	0	0	0	0	0	0	0	0	0	0	0	1	1.31885	1	1.30764	1	1.35352	0	0	0	0	0	0	0	0	0	0	1	1.33702	1	1.33881	0	0	0	0	0	0	0	0	1	1.3645	0	0	0	0	0	0	1	2.69109	1	1.3635	0	0	0	0	1	1.30787	0	0	0	0	0	0	0	0	1	2.77001	0	0	0	0	0	0	0	0	1	1.32215	0	0	0	0	0	0	0	0	0	0	1	1.31921	0	0	0	0	0	0	0	0	0	0	1	1.31881	0	0	0	0	0	0	0	0	0	0	0	0	1	1.38459	0	0	0	0	0	0	0	0	1	1.3859	0	0	0	0	0	0	0	0	0	0	0	0	0	0	0	0	1	1.31563	0	0	0	0	0	0	0	0	0	0	0	0	0	0	0	0	0	0	0	0	0	0	0	0	1	1.30757	0	0	0	0	1	1.338	0	0	1	1.40253	0	0	0	0	0	0	1	1.45513	0	0	0	0	0	0	1	1.40331	0	0	0	0	0	0	1	1.38386	1	2.95868	0	0	1	1.32898	0	0	0	0	1	4.34029	0	0	0	0	0	0	1	1.3751	0	0	0	0	0	0	0	0	1	1.42055	0	0	0	0	0	0	0	0	1	1.66301	1	1.35323	0	0	0	0	0	0	0.01	0.0138591	0.3	0.408447	0	0	0	0	0.01	0.0136427	0	0	0.03	0.0410379	0.02	0.0273171	0	0	0.46	0.668909	0.03	0.0413991	0.31	0.503077	0.13	0.180362	0	0	0.03	0.0414629	0.09	0.138099	0	0	0.25	0.345522	0.23	0.316568	0.34	0.471887	0.14	0.193305	0.01	0.0145623	0	0	0.45	0.671136	0.01	0.0141555	0.51	0.755421	0.46	0.690114	0	0	0.03	0.0437699	0.01	0.0137351	0.37	0.552876	0	0	0.01	0.0138085	0.01	0.0136442	0.02	0.0274264	0.01	0.013719	0.02	0.027601	0.29	0.422073	0	0	0	0	0.2	0.274288	0.07	0.0954844	0.01	0.013836	0.35	0.492885	0.41	0.588153	0.01	0.0138058	0	0	0.01	0.0137665	0.01	0.0137533	0.01	0.0136826	0	0	0.43	0.711024	0.01	0.0136441	0.02	0.0273314	0.5	0.772803	0	0	0.16	0.233507	0.31	0.428569	0.11	0.164988	0.02	0.0274012	0.29	0.397235	0	0	0.06	0.0829389	0.01	0.0137817	0.04	0.0550911	0	0	0.01	0.0138107	0.02	0.0280413	0.16	0.220386	0	0	0.02	0.0274021	0.3	0.427404	0	0	0.07	0.0957354	0.01	0.0135887	0	0	0.25	0.339488	0.05	0.0681613	0	0	0.23	0.326358	0	0	0.01	0.013798	0.01	0.0136819	0	0	0.05	0.0833214	0.38	0.54627	0	0	0	0	0.97	1.39933	0.17	0.235062	0.02	0.0272234	0	0	0.27	0.374276	0.07	0.0967026	0	0	0.16	0.234799	0.33	0.451409	0.09	0.125209	0.4	0.573341	0.76	1.82808	0	0	0.61	1.13131	0.24	0.32996	0.06	0.082044	0.17	0.23616	0	0	0.02	0.0275105	0.23	0.350251	0.37	0.549293	0.01	0.0137784	0.03	0.0414119	0	0	0.06	0.0819896	0.01	0.0136317	0.02	0.0277223	0	0	0	0	0	0	0	0	0.01	0.0137363	0.24	0.327238	0	0	0.01	0.0136986	0.01	0.0138072	0	0	0	0	1	4.11294	0	0	1	3.13702	1	1.41065	1	1.58404	1	2.04755	0.93	1.73726	0	0	0.02	0.0274093	0.24	0.335856	0.01	0.0140779	0	0	0	0	0.01	0.0136015	0	0	0	0	0	0	0	0	0	0	0	0	0.19	0.260227	0	0	0	0	0	0	0.38	0.525479	0.28	0.395023	0.05	0.0699261	0.34	0.525668	0.55	0.784049	0.02	0.0275361	0	0	0.01	0.0137285	0.2	0.275289	0.12	0.165046	0	0	0.04	0.0550526	0.14	0.219922	0.17	0.23614	0.06	0.0849804	0.19	0.270417	0	0	0	0	0.17	0.246712	0.04	0.0549354	0.08	0.109945	0	0	0.05	0.0703307	0.12	0.164559	0.05	0.0823437	0.03	0.0412117	0.08	0.109785	0.16	0.219971	0	0	0	0	0.04	0.0548983	0.02	0.027421	0	0	0.01	0.0137253	0	0	0.09	0.12337	0.09	0.123812	0.16	0.233495	0.33	0.508464	0.07	0.0971147	0.1	0.151159	0.02	0.0274583	0.01	0.0137494	0	0	0	0	0.05	0.0686253	0	0	0	0	0.96	2.36593	0.96	1.78739	0.01	0.0137124	0	0	0.03	0.0414188	0.01	0.0136962	0	0	0	0	0	0	0.01	0.0136993	0.35	0.521775	0	0	0.14	0.204884	0.38	0.523095	0.01	0.013736	0.14	0.19208	0.08	0.123651	0	0	0	0	0.18	0.248506	0.13	0.198119	0.02	0.02745	0.69	0.969514	0	0	0.06	0.0829801	0.42	0.600998	0	0	0.02	0.0274014	0	0	0.04	0.0549228	0.04	0.05495	0.76	1.48183	0	0	0	0	0	0	0.05	0.0686653	0	0	0.01	0.0137238	0.01	0.0137296	0	0	0.17	0.23349	0.08	0.109867	0.08	0.110018	0.32	0.469362	0.23	0.332746	0.01	0.0137299	0.26	0.354966	0.13	0.178463	0.01	0.0137188	0.57	1.07288	0	0	0.02	0.0274619	0.03	0.0412043	0.02	0.0274743	0.05	0.0699676	0.02	0.0274876	0.14	0.19354	0.01	0.0137412	0.09	0.123494	0.07	0.09613	0	0	0	0	0	0	0.2	0.302581	0.02	0.027474	0.03	0.0412995	0.31	0.439985	0.08	0.110181	0.05	0.0824353	0.03	0.0412064	0.19	0.261046	1	1.43142	0.17	0.233449	0.04	0.0549386	0.17	0.233522	0.11	0.151127	0.07	0.0961545	0.04	0.0549428	0.23	0.315955	0.03	0.0412098	0.03	0.04121	1	5.67537	0	0	0.01	0.0139633	0.02	0.027526	1	2.7786	1	1.45338	1	1.38576	1	1.40392	1	2.92498	1	1.43931	1	1.45	0	0	1	1.37252	0	0	0	0	0	0	1	1.518	0	0	0	0	0	0	0	0	0	0	0	0	0	0	0	0	0	0	0	0	0	0	0	0	0	0	0	0	0	0	0	0	0	0	0	0	0	0	0	0	1	1.38666	0	0	0	0	0	0	0	0	0	0	0	0	1	1.37833	0	0	0	0	0	0	1	1.3138	0	0	0	0	0	0	1	1.54511	0	0	1	1.35393	0	0	0	0
COG3121_U	COG3121	U	Cellular_processes_and_signaling	Intracellular_trafficking_secretion_and_vesicular_transport	pilus organization	-	-	-	0.409678	0.00189904	0.188408	0.000728376	0.133951	0.000684608	0.409678	0.00189904	0.34	0.467045	0.06	0.0824795	0.03	0.0412162	0.04	0.0549611	0.32	0.439233	0.19	0.261031	0.04	0.0686939	0.01	0.0137326	0.13	0.17888	0.02	0.0276616	0	0	0	0	0	0	0	0	0	0	0	0	0	0	0	0	0	0	0	0	0	0	0	0	1	3.05125	0	0	0	0	0	0	1	2.63979	0	0	0	0	0	0	0	0	0	0	1	1.30759	0	0	1	1.46939	0	0	1	1.3846	1	1.41931	0	0	0	0	0	0	0	0	0	0	0	0	0	0	1	1.69138	0	0	1	1.66321	0	0	0	0	0	0	0	0	0	0	0	0	0	0	0	0	0	0	1	1.68876	1	1.63738	0	0	0	0	0	0	0	0	0	0	0	0	0	0	0	0	0	0	0	0	0	0	0	0	0	0	0	0	1	1.31885	1	1.30764	1	1.35352	0	0	0	0	0	0	0	0	0	0	1	1.33702	1	1.33881	0	0	0	0	0	0	0	0	1	1.3645	0	0	0	0	0	0	1	2.69109	1	1.3635	0	0	0	0	1	1.30787	0	0	0	0	0	0	0	0	1	2.77001	0	0	0	0	0	0	0	0	1	1.32215	0	0	0	0	0	0	0	0	0	0	1	1.31921	0	0	0	0	0	0	0	0	0	0	1	1.31881	0	0	0	0	0	0	0	0	0	0	0	0	1	1.38459	0	0	0	0	0	0	0	0	1	1.3859	0	0	0	0	0	0	0	0	0	0	0	0	0	0	0	0	1	1.31563	0	0	0	0	0	0	0	0	0	0	0	0	0	0	0	0	0	0	0	0	0	0	0	0	1	1.30757	0	0	0	0	1	1.338	0	0	1	1.40253	0	0	0	0	0	0	1	1.45513	0	0	0	0	0	0	1	1.40331	0	0	0	0	0	0	1	1.38386	1	2.95868	0	0	1	1.32898	0	0	0	0	1	4.34029	0	0	0	0	0	0	1	1.3751	0	0	0	0	0	0	0	0	1	1.42055	0	0	0	0	0	0	0	0	1	1.66301	1	1.35323	0	0	0	0	0	0	0.03	0.0415773	0.32	0.435677	0	0	0.02	0.0278945	0	0	0	0	0.01	0.0136793	0	0	0	0	0.45	0.724652	0	0	0.25	0.435094	0.11	0.166488	0	0	0.01	0.013821	0.08	0.110479	0	0	0.33	0.456089	0.26	0.371623	0.48	0.666193	0.22	0.303765	0.01	0.0145623	0.04	0.0567003	0.41	0.598186	0.07	0.0990884	0.46	0.655648	0.4	0.575095	0	0	0.04	0.0583598	0.03	0.0412053	0.41	0.611074	0	0	0	0	0.04	0.0545767	0	0	0	0	0.01	0.0138005	0.41	0.612686	0	0	0	0	0.26	0.370289	0.02	0.0272813	0.03	0.0553439	0.34	0.506576	0.37	0.533441	0.01	0.0138058	0.01	0.0138616	0	0	0	0	0	0	0	0	0.49	0.752044	0.03	0.0409323	0.02	0.0273314	0.44	0.717603	0	0	0.15	0.206036	0.31	0.442394	0.11	0.151239	0.02	0.0274012	0.3	0.410932	0	0	0.02	0.0276463	0.01	0.0137817	0.02	0.0275455	0	0	0.02	0.0276213	0.02	0.0280413	0.29	0.399449	0.02	0.0272695	0.01	0.013701	0.4	0.551489	0	0	0.05	0.0683824	0.01	0.0135887	0.01	0.0136493	0.19	0.25801	0.08	0.109058	0.01	0.0137729	0.26	0.353555	0	0	0.01	0.013798	0.02	0.0273638	0	0	0.05	0.0694345	0.34	0.477987	0	0	0	0	0.98	1.41318	0.22	0.304198	0.02	0.0272234	0.01	0.013605	0.31	0.429724	0.08	0.110517	0	0	0.14	0.193364	0.34	0.465088	0.09	0.125209	0.36	0.505086	0.76	1.5788	0.01	0.0137814	0.52	0.910565	0.24	0.32996	0.05	0.06837	0.17	0.23616	0	0	0.05	0.0687764	0.27	0.392281	0.33	0.480631	0	0	0.01	0.013804	0	0	0.05	0.0683247	0.02	0.0272634	0	0	0	0	0	0	0	0	0	0	0	0	0.15	0.204523	0	0	0.01	0.0136986	0.01	0.0138072	0.02	0.0273729	0	0	1	4.02985	0	0	1	3.26085	1	1.50746	1	1.65291	1	2.14439	0.96	1.87624	0	0	0.01	0.0137046	0.2	0.27988	0	0	0	0	0	0	0.01	0.0136015	0	0	0	0	0.02	0.0272525	0	0	0.01	0.0139104	0	0	0.14	0.191746	0.01	0.0135864	0	0	0	0	0.31	0.428681	0.38	0.517617	0.03	0.0419556	0.27	0.383596	0.47	0.715273	0.03	0.0413042	0.02	0.027493	0.01	0.0137285	0.1	0.137644	0.19	0.261323	0	0	0.03	0.0412894	0.22	0.316138	0.29	0.402827	0.05	0.070817	0.17	0.256184	0.01	0.0136656	0.03	0.0411883	0.2	0.301537	0.05	0.0686693	0.07	0.0962015	0	0	0.03	0.0562646	0.21	0.315405	0.05	0.0686198	0.05	0.0686861	0.09	0.137231	0.08	0.109986	0	0	0.01	0.0137153	0.03	0.0411737	0.03	0.0411315	0	0	0.01	0.0137253	0.01	0.0137261	0.13	0.191908	0.06	0.0825414	0.17	0.233495	0.32	0.480979	0.08	0.110988	0.09	0.123676	0.03	0.0411874	0.02	0.0274987	0	0	0.01	0.0137104	0.07	0.0960755	0	0	0	0	0.98	2.51724	0.94	1.86989	0.02	0.0274247	0.01	0.0136557	0.02	0.0276126	0	0	0	0	0.04	0.0558708	0	0	0.01	0.0136993	0.39	0.590429	0	0	0.17	0.232202	0.2	0.289079	0	0	0.02	0.02744	0.19	0.26104	0	0	0.03	0.0414822	0.24	0.331341	0.05	0.0707569	0.04	0.0549	0.44	0.600825	0.05	0.0687279	0.04	0.0553201	0.31	0.42343	0	0	0.01	0.0137007	0	0	0.04	0.0549228	0.05	0.0824249	0.79	1.49568	0.01	0.0137119	0.01	0.0137308	0.04	0.0549341	0.02	0.0274661	0.02	0.0412713	0.01	0.0137238	0.01	0.0137296	0	0	0.21	0.302164	0.03	0.0412001	0.09	0.12377	0.27	0.386533	0.12	0.166373	0.01	0.0137299	0.35	0.477838	0.11	0.151007	0.04	0.0548753	0.61	1.03161	0	0	0.01	0.013731	0	0	0.04	0.0549487	0.01	0.0139935	0.01	0.0137438	0.11	0.165892	0.03	0.0412235	0.11	0.150937	0.08	0.109863	0	0	0	0	0.03	0.0411468	0.25	0.357595	0.03	0.041211	0.03	0.0412995	0.18	0.247492	0.06	0.0826354	0.11	0.151131	0.07	0.0961483	0.22	0.316003	1	1.43142	0.16	0.247181	0.02	0.0274693	0.11	0.164839	0.06	0.0824329	0.05	0.0686818	0.11	0.151093	0.13	0.19232	0.03	0.0412098	0.04	0.0686833	1	5.67537	0.02	0.0274623	0.01	0.0139633	0.03	0.041289	1	2.7786	1	1.45338	1	1.38576	1	1.40392	1	2.92498	1	1.43931	1	1.45	0	0	1	1.37252	0	0	0	0	0	0	1	1.518	0	0	0	0	0	0	0	0	0	0	0	0	0	0	0	0	0	0	0	0	0	0	0	0	0	0	0	0	0	0	0	0	0	0	0	0	0	0	0	0	1	1.38666	0	0	0	0	0	0	0	0	0	0	0	0	1	1.37833	0	0	0	0	0	0	1	1.3138	0	0	0	0	0	0	1	1.54511	0	0	1	1.35393	0	0	0	0
COG3123_S	COG3123	S	Poorly_Characterized	Function_unknown	guanosine phosphorylase activity	K09913	purine/pyrimidine-nucleoside_phosphorylase_[EC:2.4.2.1_2.4.2.2]	Purine metabolism;Pyrimidine metabolism;Metabolic pathways;Biosynthesis of secondary metabolites	0.155627	0.0011294	0.305221	0.00278029	0.000999284	0.000966559	0.155627	0.0011294	0.12	0.161002	0.11	0.147708	0.13	0.174436	0.03	0.040259	0.01	0.0134093	0.01	0.0134178	0	0	0	0	0	0	0	0	0	0	0	0	0	0	0	0	0	0	0	0	0	0	0	0	0	0	0	0	0	0	0	0	0	0	0	0	0	0	0	0	1	1.29943	0	0	0	0	0	0	0	0	0	0	0	0	0	0	0	0	0	0	0	0	0	0	0	0	0	0	0	0	0	0	0	0	0	0	0	0	0	0	0	0	0	0	0	0	0	0	0	0	0	0	0	0	0	0	0	0	0	0	0	0	0	0	0	0	0	0	0	0	0	0	0	0	0	0	0	0	0	0	0	0	0	0	0	0	0	0	0	0	0	0	0	0	0	0	0	0	0	0	0	0	0	0	0	0	0	0	1	1.56801	0	0	0	0	1	1.3163	0	0	0	0	0	0	0	0	0	0	0	0	0	0	0	0	0	0	0	0	0	0	0	0	0	0	0	0	0	0	0	0	0	0	0	0	0	0	0	0	0	0	0	0	0	0	0	0	0	0	0	0	0	0	0	0	0	0	0	0	0	0	0	0	0	0	0	0	0	0	0	0	0	0	0	0	0	0	1	1.42815	0	0	1	1.34446	1	1.29275	0	0	1	1.32414	0	0	0	0	0	0	1	1.49395	0	0	0	0	0	0	0	0	0	0	0	0	0	0	0	0	0	0	0	0	1	1.30933	0	0	0	0	0	0	0	0	0	0	0	0	0	0	1	1.2873	0	0	0	0	0	0	1	1.49219	0	0	0	0	0	0	0	0	0	0	1	1.29993	0	0	0	0	1	1.38155	0	0	0	0	0	0	0	0	0	0	0	0	0	0	0	0	0	0	0	0	0	0	1	1.44533	1	1.39865	0	0	0	0	0	0	0	0	0	0	0	0	0	0	0	0	0	0	1	1.42438	1	1.63723	0	0	0	0	0	0	0	0	0.01	0.0135573	0.02	0.0266658	0	0	0	0	0	0	0	0	0	0	0	0	0	0	0	0	0	0	0.21	0.279643	0.05	0.0677922	0	0	0.01	0.0135101	0	0	0	0	0	0	0	0	0	0	0	0	0.01	0.01421	0.02	0.0276542	0.01	0.0142357	0.02	0.0276112	0	0	0.01	0.0140378	0	0	0.01	0.0142357	0	0	0	0	0.01	0.0134517	0.01	0.0135105	0	0	0	0	0	0	0.02	0.0270066	0	0	1	1.34788	0	0	0.01	0.013414	0.01	0.0133563	0.21	0.284214	0.05	0.0669624	0.02	0.0267601	0.27	0.364701	0	0	0.01	0.013472	0	0	0	0	1	1.28736	0	0	0	0	0	0	0.01	0.0135029	0	0	0.02	0.0268659	0	0	0	0	0.02	0.0268223	0	0	0	0	0.01	0.0135242	0	0	0	0	0.34	0.462411	0.98	1.32415	0.28	0.383784	0.08	0.107734	1	1.3351	0.29	0.402355	0	0	0	0	0	0	0	0	0.01	0.013356	0.02	0.0266013	0	0	0	0	0.03	0.0399532	0	0	0	0	0	0	0	0	0.04	0.0679044	0.28	0.374113	0.01	0.0133305	0.21	0.284384	0.01	0.0135533	0.01	0.0135152	0	0	0.25	0.333097	0.18	0.24408	0.43	0.580714	0	0	0.08	0.10801	0	0	0	0	0.01	0.0133659	0.03	0.0406444	0.37	0.498964	0.28	0.37765	0	0	0	0	0.01	0.0135875	0	0	0	0	0.25	0.34238	0.03	0.0402867	0	0	0	0	0.21	0.282703	0.26	0.34756	0.82	1.16129	0.28	0.406399	0	0	0	0	0.01	0.0133027	0	0	0	0	0	0	0	0	0	0	0	0	0	0	0	0	0.01	0.0135474	0	0	0.01	0.0134536	0	0	0	0	0	0	0.2	0.271867	0	0	0	0	0.02	0.0273639	0	0	0.01	0.0132977	0	0	0	0	0	0	0	0	0.01	0.0133432	0	0	0.01	0.0136035	0.17	0.229861	0	0	0.01	0.0133069	0	0	1	1.47663	0	0	0	0	0.23	0.314499	0.02	0.0277594	0.15	0.201737	0.07	0.0941522	0	0	0	0	0	0	0.02	0.0268732	0	0	0.02	0.026889	0	0	0.03	0.040657	0.01	0.0138166	0	0	0	0	0	0	0.01	0.0133977	0.01	0.0134198	0.06	0.0805648	0	0	0	0	0	0	0.02	0.0268227	0	0	0.01	0.0134119	0.01	0.0134334	0.27	0.363384	0.32	0.455784	0.07	0.107276	0	0	0	0	0	0	0.01	0.0134106	0.07	0.0937837	0.03	0.0403173	0.02	0.0268411	0	0	0.01	0.013556	0	0	0.25	0.335357	0.23	0.322312	0	0	0	0	0.02	0.0268215	0.01	0.0133992	0	0	0.06	0.0806284	0.02	0.0268586	0.01	0.0134	0.01	0.0133611	0	0	0.01	0.0133892	0	0	0	0	0.01	0.0133364	0.01	0.0133919	0.01	0.0134152	0	0	0.01	0.0133645	0.1	0.134467	0	0	0.01	0.0134159	0.01	0.0134194	0	0	0	0	0.03	0.0404268	0.02	0.0276033	0	0	0	0	0.02	0.0268523	0.01	0.0135145	0	0	0.06	0.080526	0	0	0	0	0.02	0.0268252	0.02	0.0268353	0	0	0	0	0	0	0.03	0.0402436	0	0	0	0	0	0	0	0	0	0	0	0	0.01	0.0134155	0	0	0	0	0	0	0	0	0	0	0	0	0.01	0.0134049	0.11	0.14779	0	0	0	0	0	0	0	0	0	0	0.08	0.107408	0	0	0.01	0.0134242	0	0	0.01	0.0134148	0	0	0	0	0.06	0.0804161	0.05	0.0671639	0.04	0.0536677	0.01	0.0134427	0.01	0.0134293	0	0	0.01	0.0134207	0.03	0.040248	0.02	0.0268376	0	0	0.02	0.0268295	0.04	0.0536602	0	0	0	0	0.02	0.0268338	0.01	0.0134162	0	0	0.01	0.0134165	0	0	0	0	0	0	0	0	0.01	0.0134397	0	0	0	0	0	0	0	0	0	0	1	1.41699	0	0	0	0	0	0	0	0	0	0	0	0	0	0	0	0	0	0	0	0	0	0	0	0	0	0	0	0	0	0	0	0	0	0	0	0	0	0	0	0	0	0	0	0	0	0	0	0	0	0	1	1.53273	0	0	0	0	0	0	0	0	0	0	0	0	0	0	0	0	0	0	0	0	0	0	0	0	0	0	0	0	1	1.4553	0	0	0	0	0	0	1	1.33294	0	0	0	0
COG3124_S	COG3124	S	Poorly_Characterized	Function_unknown	[acyl-carrier-protein] phosphodiesterase activity	K08682	acyl_carrier_protein_phosphodiesterase_[EC:3.1.4.14]	Pantothenate and CoA biosynthesis	0.650803	0.0113039	0.631594	0.0107632	0.0236229	0.0228663	0.650803	0.0113039	0.65	1.10811	0.61	1.038	0.21	0.358207	0.07	0.119369	0.12	0.204042	0.03	0.0511821	0	0	0	0	0	0	0.72	1.21161	0	0	0	0	0	0	0	0	0	0	0	0	0	0	0	0	0	0	0	0	0	0	0	0	0	0	0	0	0	0	0	0	0	0	0	0	0	0	0	0	0	0	0	0	0	0	0	0	0	0	0	0	0	0	0	0	0	0	0	0	0	0	0	0	0	0	0	0	0	0	0	0	0	0	0	0	0	0	0	0	0	0	0	0	0	0	0	0	0	0	0	0	0	0	0	0	0	0	0	0	0	0	0	0	0	0	0	0	0	0	0	0	0	0	0	0	0	0	0	0	0	0	0	0	0	0	0	0	0	0	0	0	0	0	0	0	0	0	0	0	0	0	0	0	1	1.55504	0	0	0	0	0	0	0	0	0	0	0	0	0	0	0	0	0	0	0	0	0	0	1	1.5469	0	0	0	0	0	0	0	0	0	0	0	0	0	0	0	0	0	0	0	0	0	0	0	0	0	0	0	0	0	0	1	1.53177	0	0	0	0	0	0	0	0	0	0	0	0	0	0	0	0	0	0	0	0	0	0	0	0	0	0	0	0	0	0	0	0	0	0	0	0	0	0	0	0	0	0	0	0	0	0	0	0	0	0	0	0	0	0	1	1.52811	0	0	0	0	0	0	0	0	0	0	0	0	0	0	0	0	0	0	0	0	0	0	0	0	0	0	0	0	0	0	0	0	0	0	0	0	0	0	0	0	0	0	0	0	1	1.5336	0	0	0	0	0	0	0	0	0	0	0	0	0	0	0	0	1	1.66356	0	0	0	0	0	0	0	0	0	0	0	0	0	0	0	0	0	0	0	0	0	0	0	0	0	0	0	0	0	0	0	0	0	0	0	0	0	0	0	0	0	0	0	0	0	0	0	0	0.01	0.0166259	0.01	0.0171262	0	0	0	0	0	0	0	0	0	0	0	0	0	0	0	0	0	0	0	0	0	0	0	0	0	0	0	0	0.02	0.0334276	0	0	0	0	0	0	0	0	0	0	0	0	0	0	0	0	0	0	0	0	0	0	0	0	0	0	0	0	0	0	0	0	0	0	0	0	0.01	0.0165017	0	0	0	0	0	0	0	0	0	0	0.01	0.0167293	0.28	0.46824	0.01	0.0167796	0	0	0	0	0	0	0	0	0	0	0.01	0.0165842	0.23	0.380456	0	0	0	0	0	0	0	0	0	0	0	0	0.23	0.382411	0	0	0	0	0	0	0	0	0.01	0.0167344	0	0	0	0	0	0	0	0	0	0	0	0	0	0	0	0	0	0	0	0	0	0	0.27	0.444056	0.07	0.116418	0	0	0	0	0.01	0.0165481	0	0	0.01	0.0167113	0	0	0	0	0	0	0	0	0.01	0.0168298	0	0	0.01	0.0169349	0	0	0.23	0.379125	0	0	0	0	0	0	0	0	0	0	0.25	0.422949	0.03	0.0496526	0	0	0	0	0	0	0	0	0	0	0.01	0.0168921	0	0	0.01	0.0168261	0.01	0.0170689	0	0	0	0	0	0	0	0	0	0	0	0	0.01	0.0169919	0	0	0	0	0	0	0	0	0	0	0.01	0.0165297	0.01	0.0164432	0	0	0	0	0	0	0	0	0	0	0	0	0	0	0	0	0	0	0	0	0	0	0	0	0	0	0	0	0.01	0.0171522	0	0	0	0	0	0	0	0	0	0	0	0	0	0	0	0	0	0	0	0	0.01	0.0164564	0	0	0	0	0	0	0	0	0.01	0.0170195	0	0	0	0	0	0	0	0	0	0	0	0	0	0	0	0	0	0	0.02	0.0339315	0	0	0	0	0.02	0.035069	0	0	0	0	0.01	0.0168756	0	0	0	0	0	0	0	0	0.06	0.101316	0	0	0.01	0.0169757	0.11	0.185953	0	0	0	0	0.02	0.0337796	0.01	0.0169694	0.02	0.0338393	0	0	0	0	0.01	0.0169714	0	0	0.01	0.0169858	0	0	0.11	0.186295	0.01	0.0170301	0.02	0.0339651	0.01	0.0169613	0.05	0.0851412	0	0	0	0	0	0	0.01	0.0168759	0	0	0	0	0	0	0	0	0	0	0.01	0.0170471	0	0	0	0	0	0	0	0	0	0	0	0	0	0	0	0	0	0	0.01	0.0170247	0.01	0.0168119	0	0	0	0	0	0	0	0	0	0	0	0	0	0	0	0	0	0	0	0	0	0	0.01	0.0167843	0	0	0	0	0	0	0.08	0.136119	0	0	0.01	0.017015	0	0	0	0	0	0	0	0	0	0	0	0	0	0	0	0	0	0	0	0	0	0	0	0	0.01	0.0166931	0.01	0.0169401	0	0	0.03	0.051038	0	0	0	0	0.02	0.0340785	0	0	0	0	0	0	0	0	0.01	0.0169897	0.04	0.0678733	0.05	0.0850699	0	0	0	0	0.09	0.15248	0.01	0.01704	0.01	0.0170497	0.01	0.0170855	0	0	0.04	0.0683257	0.02	0.0340303	0.01	0.0170379	0	0	0	0	0.11	0.187054	0	0	0	0	0	0	0.06	0.102216	0	0	0.02	0.0341285	0.01	0.017052	0.01	0.0170523	0	0	0	0	0	0	0.02	0.0341608	0	0	0	0	0	0	0	0	0	0	0	0	0	0	0	0	0	0	0	0	0	0	0	0	0	0	0	0	0	0	0	0	0	0	0	0	0	0	0	0	0	0	0	0	0	0	0	0	0	0	0	0	0	0	0	0	0	0	0	0	0	0	0	0	0	0	0	0	0	0	0	0	1	1.51894	0	0	0	0	0	0	0	0	0	0	0	0	0	0	0	0	0	0	0	0	0	0	0	0	0	0	0	0	0	0	0	0
COG3125_C	COG3125	C	Metabolism	Energy_production_and_conversion	oxidoreductase activity, acting on diphenols and related substances as donors, oxygen as acceptor	K02300	cytochrome_o_ubiquinol_oxidase_subunit_IV	Oxidative phosphorylation;Metabolic pathways	0.100781	0.000192801	0.0974757	0.000196582	0.0489631	0.000191139	0.100781	0.000192801	0.04	0.050518	0.02	0.0252842	0.01	0.0126305	0	0	0	0	0	0	0.01	0.012631	0	0	0.01	0.0126476	0	0	0	0	0	0	0	0	0	0	0	0	0	0	0	0	0	0	0	0	0	0	0	0	0	0	0	0	0	0	0	0	0	0	0	0	0	0	0	0	0	0	0	0	0	0	0	0	0	0	0	0	0	0	0	0	0	0	0	0	0	0	0	0	0	0	0	0	0	0	0	0	0	0	0	0	0	0	0	0	0	0	0	0	0	0	0	0	0	0	0	0	0	0	0	0	1	1.58125	0	0	0	0	0	0	0	0	0	0	0	0	0	0	0	0	0	0	0	0	0	0	0	0	0	0	0	0	0	0	0	0	0	0	0	0	0	0	0	0	0	0	0	0	0	0	0	0	0	0	0	0	0	0	0	0	0	0	0	0	0	0	0	0	0	0	0	0	0	0	0	0	0	0	0	0	0	0	0	0	0	0	0	0	0	0	0	0	0	0	0	0	0	0	0	0	0	0	0	0	0	0	0	0	0	0	0	0	0	0	0	0	0	0	0	0	0	0	0	0	0	0	0	0	0	0	0	0	0	0	0	0	0	0	0	0	0	0	1	1.29988	0	0	0	0	0	0	0	0	0	0	0	0	0	0	0	0	0	0	0	0	0	0	0	0	0	0	0	0	1	1.29534	0	0	0	0	0	0	0	0	0	0	0	0	0	0	0	0	0	0	0	0	0	0	0	0	0	0	0	0	0	0	1	1.2444	0	0	0	0	0	0	0	0	0	0	0	0	0	0	0	0	0	0	0	0	0	0	0	0	0	0	0	0	0	0	0	0	0	0	0	0	0	0	0	0	0	0	0	0	0	0	0	0	0	0	0	0	0	0	0	0	0	0	0	0	0	0	0	0	0	0	0	0	0	0	0	0	0	0	0	0	0	0	0	0	0	0	0	0	0	0	0	0	0	0	0	0	0	0	0	0	0	0	0	0	0	0	0	0	0	0	0	0	0	0	0	0	0	0	0	0	0	0	0	0	0	0	0	0	0	0	0	0	0.42	0.577778	0	0	0	0	0	0	0	0	0	0	0	0	0	0	0	0	0	0	0	0	0	0	0	0	0	0	0	0	0	0	0	0	0	0	0	0	0	0	0	0	0	0	0	0	0.01	0.0126245	0	0	0	0	0	0	0	0	0	0	0	0	0	0	0	0	0	0	0	0	0	0	0	0	0	0	0	0	0	0	0.02	0.025197	0.26	0.329045	0	0	0	0	0	0	0	0	0	0	0	0	0	0	0.27	0.343405	0	0	0	0	0	0	0	0	0	0	0	0	0	0	0	0	0	0	0	0	0	0	0.27	0.352228	0	0	0	0	0	0	0	0	0	0	0	0	0	0	0	0	0	0	0	0	0	0	0	0	0	0	0.01	0.0128238	0	0	0	0	0	0	0.01	0.0126599	0	0	0	0	0	0	0	0	0	0	0	0	0	0	0	0	0	0	0	0	0	0	0	0	1	2.98715	1	3.73283	0	0	0.01	0.0126226	0	0	0	0	0	0	0	0	0	0	0	0	0	0	0	0	0.16	0.200736	0	0	0	0	0	0	0	0	0	0	0	0	0	0	0	0	0	0	0	0	0	0	0	0	0	0	0.05	0.062791	0	0	0	0	0	0	0	0	0	0	0	0	0	0	0.01	0.012668	0	0	0	0	0	0	0	0	1	2.4524	0	0	0	0	0	0	0	0	0.14	0.183314	0	0	0	0	0	0	0	0	0	0	1	4.93545	0	0	0	0	0	0	0	0	0.01	0.0126319	0	0	0	0	0.1	0.126262	0.02	0.0252518	0	0	1	3.866	0.06	0.075805	0.02	0.0378814	0.01	0.0126182	0	0	0	0	0	0	0	0	0	0	0	0	0	0	1	2.53517	0	0	0.01	0.0126283	1	3.12995	0.01	0.012628	0	0	0	0	0.04	0.0504734	0.16	0.201554	0.01	0.0126991	0	0	0	0	0	0	0	0	0	0	0	0	0.24	0.340707	0	0	0	0	0	0	0	0	0	0	0	0	0	0	0	0	0.08	0.104065	0.01	0.0126261	0	0	0	0	0	0	0.01	0.0125952	0	0	0	0	0	0	0.03	0.0378807	0.02	0.025262	0	0	0	0	0.07	0.0883895	0	0	0.02	0.0252637	0	0	0	0	0	0	0	0	0	0	0	0	0	0	0	0	0.03	0.0382278	0	0	0	0	0	0	0.05	0.063112	0	0	0	0	0	0	0.03	0.037886	0	0	0	0	0	0	0	0	0	0	0	0	0	0	0	0	0	0	0.02	0.0252415	0	0	0.02	0.0252595	0.01	0.0126535	0	0	0	0	0	0	0	0	0	0	0	0	0	0	0	0	0	0	0	0	0.01	0.0126302	0	0	0	0	0	0	0	0	0	0	0	0	0	0	0	0	0	0	0	0	0	0	0	0	0	0	0	0	0	0	1	1.23673	0	0	0	0	0	0	0	0	0	0	0	0	0	0	0	0	0	0	0	0	0	0	1	1.22436	0	0	0	0	0	0	0	0	0	0	0	0	0	0	0	0	0	0	0	0	0	0	0	0	0	0	0	0	0	0	0	0	0	0	0	0	0	0	0	0	0	0	0	0	0	0	0	0	0	0	0	0	0	0	0	0	0	0	0	0	0	0	0	0	0	0
COG3127_Q	COG3127	Q	Metabolism	Secondary_metabolites_biosynthesis_transport_and_catabolism	FtsX-like permease family	K09808	lipoprotein-releasing_system_permease_protein	ABC transporters	0.000264537	0.000221155	0.000255249	0.000241664	0.000191576	0.000191138	0.000264537	0.000221155	0	0	0	0	0	0	0	0	0	0	0	0	0.08	0.112243	0.28	0.448473	0.01	0.0140617	0	0	0	0	0	0	1	1.60126	0	0	0	0	0	0	0	0	0	0	0	0	0	0	0	0	0	0	0	0	0	0	0	0	0	0	0	0	0	0	0	0	0	0	0	0	0	0	0	0	0	0	1	1.48413	0	0	0	0	0	0	0	0	0	0	0	0	0	0	0	0	0	0	0	0	0	0	0	0	0	0	0	0	0	0	0	0	0	0	0	0	0	0	0	0	0	0	0	0	0	0	0	0	0	0	1	1.47121	1	1.33838	0	0	0	0	0	0	0	0	1	5.56029	1	2.6904	1	2.85963	1	4.41567	0	0	0	0	0	0	0	0	0	0	0	0	0	0	0	0	0	0	0	0	0	0	0	0	0	0	0	0	0	0	0	0	0	0	1	1.37818	0	0	0	0	0	0	1	1.35903	1	1.37717	1	1.3662	0	0	0	0	0	0	1	1.40679	0	0	0	0	0	0	0	0	0	0	0	0	0	0	1	1.33541	1	3.1267	0	0	0	0	0	0	1	1.33203	0	0	0	0	0	0	0	0	1	2.7598	0	0	1	2.66406	0	0	1	2.66406	1	1.41178	0	0	0	0	0	0	0	0	1	1.37933	0	0	1	1.40217	1	1.35847	1	1.39979	0	0	1	1.34327	1	1.53268	0	0	0	0	0	0	0	0	0	0	0	0	0	0	0	0	0	0	0	0	0	0	0	0	0	0	0	0	0	0	0	0	0	0	0	0	1	1.32068	0	0	0	0	0	0	0	0	0	0	0	0	0	0	0	0	0	0	0	0	0	0	0	0	0	0	0	0	1	1.44641	0	0	0	0	0	0	0	0	0	0	0	0	0	0	0	0	0	0	0	0	1	1.43492	1	1.38889	0	0	0	0	0	0	1	1.32068	0	0	0	0	0	0	0	0	0	0	0	0	0	0	0	0	0	0	0	0	0	0	0	0	0.44	0.710876	0.26	0.427346	0	0	0	0	0	0	0	0	0.01	0.0140308	0	0	0	0	0	0	0	0	0.02	0.0279123	0.02	0.0281931	0	0	0	0	0.3	0.422367	0	0	0	0	0	0	0.01	0.0149293	0	0	0	0	0.02	0.0290167	0	0	0	0	0	0	0	0	0.01	0.0139806	0.02	0.0298288	1	1.41319	0.02	0.0281294	0.77	1.74839	0.96	2.21891	0.45	0.893593	0.02	0.0281108	0	0	0	0	0	0	0.2	0.279436	0.01	0.0138721	0	0	0	0	0	0	0.02	0.0281238	0	0	0	0	0	0	0	0	1	1.32074	0.99	1.40488	0.31	0.444032	0.27	0.375326	0.01	0.0140549	0	0	0	0	0.84	1.43659	0.21	0.336329	0.32	0.460055	0.02	0.0278755	0	0	0.05	0.0704068	0.93	2.00685	0.88	1.69693	0	0	0.88	1.25203	0	0	0	0	0.98	1.3588	1	1.42202	0.95	1.34786	0	0	0.98	1.36495	0	0	0.01	0.0138936	0	0	0	0	0	0	0	0	0	0	0	0	0	0	0	0	0.01	0.014156	0.21	0.292033	0.17	0.235271	0	0	0	0	0	0	0	0	0.01	0.013831	0.01	0.014126	0.01	0.0140872	0	0	0.6	0.845268	0.02	0.0278323	0.01	0.0141833	0	0	0.03	0.0423334	0.01	0.0140336	0.34	0.47837	0.23	0.321899	0.04	0.0556986	0.01	0.0141599	0	0	0	0	0	0	0.01	0.0139964	0	0	0	0	0.01	0.0140353	0.01	0.0139168	0.27	0.374268	0.08	0.113139	0	0	0	0	0.01	0.0138043	0	0	0	0	0.21	0.291176	0.73	1.03498	0.01	0.0139385	0.01	0.0140632	0	0	0.01	0.0139255	0.02	0.0282202	0	0	0.2	0.28051	0	0	0	0	0	0	0.01	0.0141672	0.01	0.0137929	0	0	0	0	0.02	0.0287481	0.02	0.0275961	0	0	0	0	0	0	0	0	0	0	0	0	0	0	0	0	0.01	0.0139357	0	0	0	0	0	0	0	0	0	0	0	0	0	0	0	0	0.02	0.0281114	0.08	0.112241	0.02	0.0280115	0	0	0.07	0.0982766	1	1.32269	0	0	0	0	0	0	0	0	0.02	0.0291929	0.85	1.19667	0.69	1.10638	0	0	0.05	0.0700647	0.07	0.098178	1	1.33095	0.01	0.0143887	0.37	0.559345	0.11	0.154002	0.04	0.0560801	0.23	0.321922	0.91	1.83788	0.87	1.27688	1	1.49655	0.97	1.47051	0.01	0.0139833	0	0	0	0	0	0	0.05	0.0698937	0	0	0.56	0.798851	0.01	0.0140217	0.05	0.0708018	0.01	0.0140264	0.01	0.0140094	0.05	0.0701945	0	0	0	0	0.07	0.0980311	0.22	0.307488	0	0	0.05	0.0702084	0.01	0.0140397	0.02	0.0279749	0	0	0.02	0.0282119	0	0	0	0	0	0	0	0	0.01	0.0139653	0	0	0.04	0.0559426	0	0	0	0	0.02	0.0280475	0	0	0.05	0.0701415	0	0	0	0	0	0	0.01	0.0145046	0.87	1.44258	0	0	0.04	0.0561394	0	0	0.99	2.62928	0.2	0.308593	0	0	0	0	0.01	0.0140166	0	0	0.01	0.0141356	0	0	0	0	0.05	0.0701069	0.01	0.0140178	0	0	0	0	0.01	0.0140147	0	0	0.02	0.0280272	0.02	0.0280387	0.01	0.0140439	0.02	0.0282264	0.01	0.0141894	0.89	1.61126	0	0	0.91	1.89078	0.02	0.0279947	0.14	0.210671	0	0	0.01	0.0140117	0	0	0	0	0.01	0.0143084	0	0	0.02	0.028213	0.51	0.785441	0.06	0.0840078	0.46	0.757014	0	0	0	0	0.03	0.0419757	0.09	0.140461	0	0	0.02	0.02813	0.01	0.0140407	0.04	0.0562849	0.22	0.322617	0.13	0.182318	0.01	0.0140306	0	0	0.01	0.0140179	0.76	1.09385	0.01	0.0140271	0.03	0.0420916	0.02	0.0280506	0.59	0.841489	0	0	0.01	0.0140269	0.25	0.350678	0	0	0.06	0.0840996	0.01	0.0285453	0	0	1	1.40323	0	0	0	0	0	0	0	0	0	0	0	0	0	0	1	1.38628	0	0	0	0	0	0	0	0	0	0	0	0	0	0	0	0	0	0	0	0	0	0	0	0	0	0	0	0	0	0	0	0	0	0	0	0	0	0	0	0	0	0	0	0	0	0	0	0	0	0	0	0	0	0	0	0	0	0	0	0	0	0	0	0	0	0	0	0	0	0	0	0	0	0	0	0	0	0	0	0	0	0	0	0	1	2.64144	0	0
COG3128_S	COG3128	S	Poorly_Characterized	Function_unknown	L-ascorbic acid binding	K07336	PKHD-type_hydroxylase_[EC:1.14.11.-]	-	0.0176768	0.000110379	0.0179173	0.000115772	0.000114797	0.000111034	0.0176768	0.000110379	0.02	0.0243077	0.01	0.012162	0	0	0	0	0.01	0.0121523	0	0	0	0	0	0	0	0	0	0	0	0	0	0	0	0	0	0	0	0	0	0	0	0	0	0	0	0	0	0	0	0	0	0	0	0	0	0	0	0	0	0	0	0	0	0	0	0	0	0	0	0	0	0	0	0	0	0	0	0	0	0	0	0	0	0	0	0	0	0	0	0	0	0	0	0	0	0	0	0	0	0	0	0	0	0	0	0	0	0	0	0	0	0	0	0	0	0	0	0	0	0	0	0	0	0	0	0	0	0	0	0	0	0	0	0	0	0	0	0	0	0	0	0	0	0	0	0	0	0	0	0	0	0	0	0	0	0	0	0	0	0	0	0	0	0	0	0	0	0	0	0	0	0	0	0	0	0	0	0	1	1.24877	0	0	0	0	0	0	0	0	0	0	0	0	0	0	0	0	0	0	0	0	0	0	0	0	0	0	0	0	0	0	0	0	0	0	0	0	0	0	0	0	0	0	0	0	0	0	0	0	1	1.2033	0	0	0	0	0	0	0	0	0	0	0	0	0	0	0	0	1	1.2033	0	0	0	0	0	0	0	0	0	0	0	0	0	0	0	0	1	1.22719	1	7.58713	0	0	0	0	0	0	0	0	0	0	0	0	0	0	0	0	0	0	0	0	0	0	0	0	0	0	0	0	0	0	0	0	0	0	0	0	0	0	0	0	0	0	0	0	0	0	0	0	0	0	0	0	0	0	0	0	0	0	0	0	0	0	0	0	0	0	0	0	0	0	0	0	0	0	0	0	0	0	0	0	0	0	0	0	0	0	0	0	1	2.64013	0	0	0	0	0	0	0	0	0	0	0	0	0	0	0	0	0	0	0	0	0	0	0	0	0	0	0	0	0	0	0	0	0	0	0	0	0	0	0	0	0	0	0	0	0	0	0	0	0	0	0	0	0	0	0	0	0	0	0	0	0	0	0	0	0	0	0	0	0	0	0	0	0	0	0	0	0	0	0	0	0	0	0	0	0	0	0	0	0	0	0	0	0	0	0	0	0	0	0	0	0	0	0	0	0	0	0	0	0	0	0	0	0	0	0	0	0	0	0	0	0	0	0	0	0	0	0	0	0.15	0.184479	0	0	0	0	0	0	0	0	0	0	0	0	0	0	0	0	0	0	0	0	0	0	0	0	0.17	0.20734	0	0	0	0	0	0	0	0	0.14	0.171345	0	0	0	0	0	0	0	0	0	0	0.14	0.170777	0.3	0.441106	0	0	0.06	0.0729418	0	0	0	0	0	0	0	0	0	0	0	0	0	0	0	0	0	0	0	0	0	0	0	0	0	0	0	0	0	0	0	0	0	0	0	0	0	0	0	0	0	0	0	0	0	0	0	0	0	0	0.26	0.442543	0	0	0.02	0.0244475	0	0	0	0	0	0	0	0	0	0	0	0	0	0	0	0	0	0	0	0	0	0	0	0	0	0	0	0	0	0	0	0	0	0	0	0	0	0	0	0	0	0	0	0	0.01	0.0121622	0	0	0	0	0	0	0	0	0	0	0	0	0	0	0	0	0	0	0	0	0	0	0.01	0.0124396	0	0	0	0	0	0	0	0	0	0	0	0	0	0	0	0	0	0	0	0	0	0	0	0	0	0	0.02	0.0368351	0.91	1.55512	0	0	0	0	0	0	0	0	0	0	0	0	0	0	0	0	0	0	0	0	0	0	0	0	0.01	0.0124289	0	0	0	0	0	0	0	0	0	0	0	0	0	0	0	0	0	0	0	0	0	0	0.01	0.0121591	0	0	0	0	0.02	0.0243126	0.03	0.0364604	0	0	0	0	0	0	0	0	0	0	0	0	0	0	0	0	0	0	0	0	0	0	0	0	0	0	0	0	0	0	0	0	0	0	0	0	0	0	0	0	0	0	0	0	0	0	0	0	0	0	0	0	0	0	0	0	0	0	0.89	1.29999	0	0	0	0	0	0	0	0	0	0	0	0	0	0	0	0	0	0	0	0	0	0	0	0	0	0	0	0	0	0	0	0	0	0	0	0	0	0	0	0	0	0	0	0	0	0	0	0	0	0	0	0	0	0	0.11	0.145944	0	0	0	0	0	0	0	0	0	0	0	0	0.02	0.0243169	0	0	0.01	0.0121656	0	0	0	0	0	0	0	0	0	0	0	0	0.01	0.0122334	0	0	0	0	0	0	0	0	0	0	0	0	0	0	0	0	0	0	0	0	0	0	0	0	0	0	0	0	0	0	0	0	0	0	0	0	0	0	0	0	0	0	0	0	0	0	0	0	0	0	0	0	0	0	0	0	0	0	0	0	0	0	0	0	0	0	0	0	0	0	0	0	0	0	0	0	0	0	0	0	0	0	0	0	0	0	0	0	0	0	0	0	0	0	0	0	0	0	0	0	0	0	0	0	0	0	0	0	0	0	0	0	0	0	0	0	0	0	0	0	0	0	0	0	0	0	0	0	0	0	0	0	0	0	0	0	0	0	0	0	1	1.21384	0	0	1	3.59614	0	0	0	0	0	0	0	0	0	0	0	0	0	0	0	0
COG3129_J	COG3129	J	Information_storage_and_processing	Translation_ribosomal_structure_and_biogenesis	23S rRNA (adenine(1618)-N(6))-methyltransferase activity	K06970	23S_rRNA_(adenine1618-N6)-methyltransferase_[EC:2.1.1.181]	-	0.897714	0.00130057	0.886546	0.00138299	0.755666	0.00113572	0.897714	0.00130057	0.59	1.11927	0.16	0.302016	0.07	0.132934	0.03	0.0569232	0.24	0.453186	0.1	0.190022	0.01	0.0189768	0	0	0.01	0.0190141	0.03	0.0551017	0	0	0	0	0	0	0	0	0	0	0	0	0	0	0	0	0	0	0	0	0	0	0	0	0	0	0	0	0	0	0	0	0	0	0	0	0	0	0	0	0	0	0	0	0	0	0	0	0	0	0	0	0	0	0	0	0	0	0	0	0	0	0	0	0	0	0	0	0	0	0	0	0	0	0	0	0	0	0	0	0	0	0	0	0	0	0	0	0	0	0	0	0	0	0	0	0	0	0	0	0	0	0	0	0	0	0	0	0	0	0	0	0	0	0	0	0	0	0	0	0	0	0	0	0	0	0	0	0	0	0	0	0	0	0	0	0	0	0	0	0	0	0	0	0	0	0	0	0	0	0	0	0	0	0	0	0	0	0	0	0	0	0	0	0	0	1	1.66544	0	0	0	0	0	0	0	0	0	0	0	0	0	0	0	0	0	0	0	0	0	0	0	0	0	0	0	0	0	0	0	0	0	0	1	1.62428	0	0	0	0	0	0	0	0	0	0	0	0	0	0	0	0	1	1.72104	0	0	0	0	0	0	0	0	0	0	0	0	0	0	0	0	0	0	0	0	0	0	0	0	0	0	0	0	0	0	0	0	0	0	0	0	0	0	0	0	0	0	0	0	0	0	0	0	0	0	0	0	0	0	0	0	0	0	0	0	0	0	0	0	0	0	0	0	0	0	0	0	0	0	0	0	0	0	0	0	0	0	0	0	0	0	0	0	0	0	0	0	0	0	0	0	0	0	0	0	0	0	0	0	0	0	0	0	0	0	0	0	0	0	1	1.69303	0	0	0	0	0	0	0	0	0	0	0	0	0	0	0	0	0	0	0	0	0	0	0	0	0	0	0	0	0	0	0	0	0	0	0	0	0	0	0	0	0	0	0	0	0	0	0.01	0.0185172	0	0	0	0	0	0	0	0	0	0	0.02	0.0371074	0	0	0	0	0	0	0	0	0	0	0	0	0	0	0	0	0	0	0	0	0	0	0	0	0	0	0	0	0	0	0	0	0.01	0.0182992	0	0	0	0	0	0	0	0	0	0	0	0	0	0	0	0	0	0	0	0	0	0	0	0	0	0	0	0	0	0	0	0	0	0	0	0	0.01	0.0180606	0.28	0.504219	0	0	0	0	0	0	0	0	0	0	0	0	0	0	0.32	0.579469	0	0	0	0	0	0	0	0	0	0	0.03	0.0549434	0.01	0.018654	0	0	0	0	0	0	0	0	0	0	0	0	0	0	0.01	0.0182321	0	0	0.01	0.0181976	0	0	0	0	0	0	0.01	0.0182901	0.01	0.0183037	0	0	0.01	0.0184582	0	0	0	0	0	0	0	0	0	0	0	0	0	0	0	0	0	0	0	0	0	0	0	0	0.02	0.0369404	0	0	0	0	0	0	0	0	0.27	0.491169	0.07	0.128002	0	0	0	0	0	0	0	0	0	0	0	0	0	0	0	0	0	0	0	0	0	0	0	0	0	0	0	0	0	0	0	0	0	0	0	0	0	0	0	0	0	0	0	0	0	0	0	0	0	0	0	0	0	0	0	0	0	0	0.33	0.589904	0	0	0	0	0	0	0	0	0	0	0	0	0	0	0	0	0	0	0	0	0	0	0	0	0.01	0.0181033	0	0	0	0	0	0	0	0	0	0	0.01	0.0185957	0	0	0.01	0.0184581	0.01	0.018759	0	0	0	0	0	0	0.01	0.0187774	0	0	0	0	0.01	0.0187548	0	0	0	0	0	0	0	0	0	0	0.02	0.0372163	0	0	0	0	0	0	0	0	0.13	0.242087	0	0	0	0	0.13	0.242441	0	0	0.35	0.664934	0	0	0.01	0.0187955	0.03	0.0561069	0	0	0	0	0.01	0.0187985	0	0	0	0	0.01	0.018728	0	0	0	0	0	0	0.01	0.0187691	0.03	0.0566789	0	0	0	0	0.01	0.0187549	0	0	0	0	0	0	0	0	0.18	0.337238	0.02	0.0365023	0.01	0.018851	0	0	0	0	0	0	0	0	0	0	0	0	0	0	0	0	0.01	0.018806	0	0	0	0	0	0	0	0	0.01	0.0187011	0	0	0.01	0.0193045	0	0	0.03	0.0549946	0.03	0.0566685	0.01	0.0187141	0	0	0.14	0.264302	0.02	0.0368765	0	0	0.01	0.0189024	0	0	0	0	0	0	0	0	0.12	0.227265	0.02	0.0376534	0	0	0	0	0	0	0	0	0.01	0.0187242	0	0	0.01	0.0189256	0	0	0.02	0.0381263	0	0	0.02	0.0366139	0	0	0	0	0	0	0	0	0	0	0.01	0.018951	0.04	0.0755507	0.02	0.038143	0	0	0.01	0.0186934	0	0	0.06	0.112796	0.03	0.0566634	0	0	0	0	0	0	0.01	0.0189159	0.01	0.0189753	0.02	0.0380174	0.05	0.0945315	0.03	0.0569455	0.01	0.0188836	0	0	0.01	0.0189762	0	0	0.01	0.0188713	0	0	0.01	0.0189903	0.02	0.0379931	0	0	0	0	0.03	0.0570486	0.02	0.0379642	0	0	0	0	0.01	0.0188969	0.01	0.0190233	0.03	0.0570099	0	0	0	0	0	0	0	0	0	0	0	0	0	0	0	0	0	0	0	0	0	0	0	0	0	0	0	0	0	0	0	0	0	0	0	0	0	0	1	1.61004	0	0	0	0	0	0	0	0	0	0	0	0	0	0	0	0	0	0	0	0	0	0	0	0	0	0	0	0	0	0	0	0	0	0	0	0	0	0	0	0	0	0	0	0	0	0	0	0	0	0	0	0	0	0	0	0	0	0	0	0	0	0	0	0	0	0
COG3131_P	COG3131	P	Metabolism	Inorganic_ion_transport_and_metabolism	carbohydrate binding	K03670	periplasmic_glucans_biosynthesis_protein	-	0.38223	0.00095069	0.38394	0.00106629	0.206442	0.00074851	0.38223	0.00095069	0.27	0.434932	0.17	0.273443	0.08	0.128959	0	0	0.09	0.144565	0.02	0.0322468	0.01	0.0161171	0	0	0	0	0.02	0.0318743	0	0	0	0	0	0	0	0	0	0	0	0	0	0	0	0	0	0	0	0	0	0	0	0	0	0	0	0	0	0	0	0	0	0	0	0	0	0	0	0	0	0	0	0	0	0	0	0	0	0	0	0	0	0	0	0	0	0	0	0	0	0	0	0	0	0	0	0	0	0	0	0	0	0	0	0	0	0	0	0	0	0	0	0	0	0	0	0	0	0	0	0	0	0	0	0	0	0	0	0	0	0	0	0	0	0	0	0	0	0	0	0	0	0	0	0	0	0	0	0	0	0	0	0	0	0	0	0	0	0	0	0	0	0	1	1.52343	0	0	0	0	0	0	0	0	0	0	0	0	0	0	0	0	0	0	0	0	0	0	0	0	0	0	0	0	0	0	0	0	0	0	0	0	0	0	0	0	0	0	0	0	0	0	0	0	0	0	0	0	0	0	0	0	0	0	0	0	0	0	0	0	0	0	0	0	0	0	0	0	0	0	0	0	0	0	0	0	0	0	0	0	0	0	0	0	0	0	0	0	0	0	0	0	0	0	0	0	0	0	0	0	0	0	0	0	0	0	0	0	0	0	0	0	0	0	0	0	0	0	0	0	0	0	0	0	0	0	0	0	0	0	0	0	1	1.67383	0	0	0	0	0	0	1	1.79922	1	1.44586	0	0	0	0	0	0	0	0	0	0	0	0	0	0	0	0	0	0	0	0	0	0	0	0	0	0	0	0	0	0	0	0	0	0	0	0	0	0	0	0	0	0	0	0	0	0	0	0	0	0	0	0	0	0	0	0	0	0	0	0	0	0	0	0	0	0	0	0	0	0	0	0	0	0	0	0	0	0	0	0	0	0	0	0	0	0	0	0	0	0	0	0	0	0	0	0	0	0	0	0	0	0	0	0	0	0	0	0	0	0	0.01	0.0160228	0	0	0	0	0	0	0	0	0	0	0	0	0	0	0	0	0	0	0	0	0	0	0	0	0	0	0	0	0	0	0	0	0	0	0	0	0	0	0	0	0.01	0.0157608	0	0	0	0	0	0	0	0	0	0	0.24	0.375334	0	0	0	0	0	0	0	0	0	0	0	0	0	0	0	0	1	1.44603	0	0	0	0	0	0	0	0	0	0	0	0	0	0	0	0	0	0	0	0	0	0	0	0	0	0	0	0	0.01	0.0160328	0	0	0	0	0	0	0	0	0	0	0	0	0	0	0	0	0	0	0	0	0	0	0.01	0.0157096	0	0	0	0	0	0	0.28	0.444622	0.11	0.173786	0	0	0.85	1.36161	0.85	1.35553	0.01	0.0155931	0	0	0	0	0	0	0	0	0	0	0	0	0	0	0	0	0	0	0	0	0	0	0.01	0.0156521	0	0	0	0	0.01	0.0159857	0	0	0	0	0	0	0	0	0	0	0	0	0	0	0.01	0.0158451	0	0	0	0	0	0	0.33	0.51562	0.16	0.25739	0	0	0	0	0	0	0	0	0	0	0	0	0	0	0	0	0	0	0	0	0	0	0	0	0	0	0	0	0	0	0	0	0.01	0.0160682	0	0	0	0	0	0	0	0	0	0	0	0	0	0	0	0	0	0	0	0	0	0	0	0	0	0	0	0	0	0	0	0	0	0	0	0	0	0	0	0	0.01	0.0161472	0	0	0	0	0.01	0.0160633	0	0	0	0	0	0	0.01	0.0160559	0	0	0	0	0	0	0	0	0	0	0	0	0	0	0	0	0.08	0.127494	0	0	0	0	0	0	0	0	0	0	0	0	0	0	0	0	0	0	0	0	0	0	0	0	0	0	0	0	0	0	0.09	0.144301	0.33	0.542515	0	0	0	0	0	0	0	0	0	0	0	0	0.08	0.128761	0	0	0	0	0	0	0	0	0	0	0	0	0	0	0	0	0	0	0	0	0	0	0	0	0.01	0.0162662	0	0	0	0	0	0	0	0	0	0	0	0	0	0	0	0	0	0	0	0	0	0	0	0	0	0	0	0	0.06	0.0947034	0	0	0	0	0	0	0	0	0	0	0	0	0.12	0.192918	0.04	0.0644131	0	0	0	0	0	0	0	0	0	0	0.01	0.0161026	0.01	0.0160403	0	0	0	0	0	0	0	0	0	0	0	0	0	0	0	0	0	0	0	0	0.01	0.0160184	0.01	0.0160869	0	0	0	0	0	0	0	0	0	0	0	0	0	0	0	0	0	0	0	0	0	0	0	0	0	0	0	0	0	0	0	0	0	0	0	0	0	0	0	0	0	0	0	0	0	0	0	0	0	0	0.01	0.0161225	0	0	0	0	0	0	0.01	0.0161134	0	0	0	0	0	0	0	0	0	0	0	0	0	0	0	0	0	0	0	0	0	0	0	0	0	0	0	0	0	0	0	0	0	0	0	0	0	0	0	0	0	0	0	0	0	0	0	0	0	0	0	0	0	0	0	0	0	0	0	0	0	0	0	0	0	0	0	0	0	0	0	0	0	0	0	0	0	0	0	0	0	0	0	0	0	0	0	0	0	0	0	0	0	0	0	0	0	0	0	0	0	0	0	0	0	0	0	0	0	0	0	0	0	0	0	0
COG3132_S	COG3132	S	Poorly_Characterized	Function_unknown	Protein of unknown function, DUF480	K09915	uncharacterized_protein	-	0.0745748	0.000494108	0.0815559	0.000563233	0.000482589	0.000466777	0.0745748	0.000494108	0.04	0.055831	0.01	0.0139676	0.01	0.013961	0.01	0.0139629	0.01	0.0139433	0	0	0	0	0	0	0	0	0.01	0.0140377	0	0	0	0	0	0	0	0	0	0	0	0	0	0	0	0	0	0	0	0	0	0	0	0	0	0	0	0	0	0	0	0	0	0	0	0	0	0	0	0	0	0	0	0	0	0	0	0	0	0	0	0	0	0	0	0	0	0	0	0	0	0	0	0	0	0	0	0	0	0	0	0	0	0	0	0	0	0	0	0	0	0	0	0	0	0	0	0	0	0	0	0	0	0	0	0	0	0	0	0	0	0	0	0	0	0	0	0	0	0	0	0	0	0	0	0	0	0	0	0	0	0	0	0	0	0	0	0	0	0	0	0	1	1.44305	0	0	0	0	0	0	1	1.60653	0	0	0	0	0	0	0	0	0	0	0	0	0	0	0	0	0	0	0	0	1	1.35722	0	0	0	0	0	0	0	0	0	0	0	0	1	1.39542	0	0	0	0	0	0	0	0	0	0	1	1.38747	0	0	0	0	0	0	0	0	0	0	1	1.33026	1	1.33066	1	1.43038	1	1.41335	1	1.44225	0	0	0	0	0	0	0	0	0	0	0	0	0	0	0	0	0	0	0	0	0	0	1	1.32451	0	0	0	0	0	0	0	0	0	0	0	0	0	0	0	0	0	0	0	0	0	0	0	0	0	0	0	0	0	0	0	0	0	0	0	0	0	0	0	0	0	0	0	0	0	0	0	0	0	0	0	0	0	0	0	0	0	0	0	0	0	0	0	0	0	0	0	0	1	1.33187	0	0	0	0	0	0	0	0	0	0	0	0	1	1.39587	0	0	0	0	0	0	0	0	0	0	0	0	0	0	0	0	0	0	0	0	0	0	0	0	0	0	0	0	0	0	0	0	0	0	1	1.38099	0	0	0	0	0	0	0	0	0	0	0	0	0.01	0.0140677	0	0	0.01	0.0138899	0.01	0.0141791	0	0	0	0	0	0	0	0	0.02	0.0279578	0	0	0	0	0	0	0.01	0.014095	0	0	0	0	0	0	0	0	0	0	0	0	0	0	0.01	0.0140231	0	0	0.01	0.0144471	0	0	0	0	0	0	0	0	0	0	0	0	0.57	0.794031	0	0	0	0	0	0	0	0	0	0	0	0	0	0	0.01	0.0137972	0	0	0	0	0.47	0.65408	0	0	0.25	0.351084	0.03	0.0416749	0.01	0.0138764	0	0	0	0	0.58	0.80997	0	0	0	0	0	0	0.27	0.374271	0	0	0	0	0.02	0.0280045	0.01	0.0139778	0.2	0.278825	0	0	0	0	0.84	1.18083	0.96	1.37501	0	0	0.99	1.38876	0.03	0.0419459	0	0	0	0	0	0	0	0	0.01	0.0139867	0.15	0.207283	0	0	0	0	0	0	0	0	0	0	0	0	0	0	0	0	0	0	0	0	0	0	0	0	0	0	0	0	0	0	0.01	0.0138531	0	0	0	0	0	0	0	0	0	0	0.3	0.413571	0.01	0.014071	0	0	0	0	0.02	0.0280553	0.22	0.305098	0	0	0	0	0	0	0	0	0	0	0	0	0	0	0	0	0	0	0	0	0.29	0.412846	0.06	0.0836371	0	0	0	0	0	0	0	0	0	0	0	0	0	0	0	0	0	0	0	0	0	0	0	0	0	0	0.01	0.0138897	0.02	0.0280206	0	0	0	0	0	0	0	0	0.01	0.0139679	0.01	0.0140354	0	0	0	0	0.01	0.014111	0	0	0	0	0.01	0.0142173	0	0	0	0	0	0	0	0	0.02	0.0280897	0.01	0.0137854	0	0	0	0	0.01	0.0141252	0	0	0	0	0	0	0	0	0	0	0	0	0.02	0.0276083	0	0	0	0	0	0	0.01	0.0139903	0	0	0.01	0.0139429	0	0	0	0	0	0	0	0	0.01	0.0139638	0.01	0.014145	0	0	0	0	0	0	0	0	0.01	0.0139144	0.44	0.627726	0	0	0	0	0	0	0.1	0.13923	0.02	0.0278749	0.02	0.0279099	0.84	1.19842	0.25	0.349149	0	0	0.02	0.0278512	0.02	0.0278804	0	0	0	0	0	0	0	0	0.01	0.0139174	0	0	0.07	0.0976587	0	0	0	0	0.03	0.0418831	0	0	0.01	0.0139715	0	0	0	0	0	0	0	0	0	0	0	0	0	0	0.01	0.0139244	0	0	0.01	0.0140373	0	0	0	0	0.01	0.0142038	0	0	0.01	0.0139059	0.01	0.013948	0	0	0.02	0.0277062	0	0	0	0	0	0	0	0	0	0	0.01	0.014048	0	0	0	0	0	0	0	0	0.12	0.167607	0.01	0.0140505	0.15	0.207852	0.03	0.0418796	0.01	0.0139033	0	0	0	0	0	0	0	0	0	0	0	0	0	0	0.01	0.0139518	0	0	0	0	0	0	0	0	0	0	0	0	0	0	0.01	0.0140406	0.01	0.0141129	0.01	0.0139462	0.01	0.0138494	0.12	0.16731	0	0	0	0	0	0	0	0	0	0	0	0	0	0	0	0	0	0	0.01	0.01396	0.06	0.0836197	0.37	0.530171	0	0	0	0	0.08	0.111427	0.01	0.0139776	0.01	0.0139584	0	0	0	0	0.01	0.0140009	0.1	0.139596	0.05	0.0697809	0	0	0	0	0	0	0.03	0.0418656	0	0	0	0	0.01	0.0139572	0.05	0.0697823	0	0	0	0	0.05	0.0697907	0	0	0.02	0.0278994	0.01	0.014202	0	0	0	0	0	0	0	0	0	0	0	0	0	0	0	0	0	0	0	0	0	0	0	0	0	0	0	0	0	0	0	0	0	0	0	0	0	0	0	0	0	0	0	0	0	0	0	0	0	0	0	0	0	0	0	0	0	0	0	0	0	0	0	0	0	0	0	0	0	0	0	0	0	0	0	0	0	0	0	0	0	0	0	0	0	0	0	0	0	0	0	0	0	0	0	0	0	0	0	0	0	0	0	0	0	0	0	0
COG3135_Q	COG3135	Q	Metabolism	Secondary_metabolites_biosynthesis_transport_and_catabolism	benzoate transmembrane transporter activity	K05782	benzoate_membrane_transport_protein	-	0.00742924	0.0062182	0.00236234	0.00223687	0.00227558	0.00227039	0.00742924	0.0062182	0	0	0	0	0	0	0	0	0.03	0.0580645	0.06	0.117743	0.02	0.0391166	0.02	0.0383134	0.01	0.0196489	0	0	0	0	0	0	0	0	0	0	0	0	0	0	0	0	1	1.59808	0	0	0	0	0	0	0	0	0	0	0	0	0	0	0	0	0	0	0	0	0	0	0	0	0	0	0	0	0	0	0	0	0	0	0	0	0	0	0	0	0	0	0	0	0	0	0	0	0	0	0	0	0	0	0	0	0	0	0	0	0	0	0	0	0	0	0	0	0	0	0	0	0	0	0	0	0	0	0	0	0	0	0	0	0	0	0	0	0	0	0	0	0	0	0	0	0	0	0	0	0	0	0	0	0	0	0	0	0	0	0	0	0	0	0	0	0	0	0	0	1	1.5771	0	0	0	0	0	0	0	0	0	0	0	0	0	0	0	0	0	0	0	0	0	0	0	0	0	0	0	0	0	0	0	0	0	0	0	0	0	0	0	0	0	0	0	0	0	0	0	0	0	0	0	0	0	0	0	0	0	0	0	0	0	0	0	0	0	0	0	0	0	0	0	0	0	0	0	0	0	0	0	0	0	0	0	0	0	0	0	0	0	0	0	0	0	0	0	0	0	0	0	0	0	0	0	0	0	0	0	0	0	0	0	0	0	0	0	0	0	0	0	0	0	0	0	0	0	0	0	0	0	0	0	0	0	0	0	0	0	0	0	0	0	0	0	0	0	0	0	0	0	0	0	0	0	0	0	0	0	0	0	0	0	0	0	0	0	0	0	0	0	0	0	0	0	0	0	0	0	0	0	0	0	0	0	0	0	0	0	0	0	0	0	0	0	0	0	0	0	0	0	0	0	0	0	0	0	0	0	0	0	0	0	0	0	0	0	0	0	0	0	0	0	0	0	0	0	0	0	0	0	0	0	0	0.67	1.22779	0.43	0.81975	0.03	0.0537574	0	0	0.05	0.0900101	0.57	1.04175	0.02	0.0365005	0.01	0.0185816	0.01	0.0182816	0	0	0	0	0	0	0	0	0.01	0.0186731	0	0	0.01	0.0183273	0	0	0.01	0.0184515	0.01	0.0186992	0.01	0.0199075	0.01	0.0197458	0	0	0	0	0	0	0	0	0	0	0	0	0	0	0	0	0	0	0	0	0	0	0	0	0	0	0	0	0	0	0	0	0	0	0	0	0.29	0.51961	0	0	0	0	0	0	0	0	0	0	0	0	0	0	0	0	0	0	0	0	0	0	0	0	0	0	0	0	0	0	0	0	0	0	0	0	0	0	0	0	0	0	0	0	0	0	0	0	0	0	0.01	0.0187628	0.01	0.0186236	0	0	0.01	0.0180521	0	0	0	0	0	0	0	0	0	0	0	0	0	0	0	0	0	0	0	0	0.01	0.0182862	0.01	0.0183546	0	0	0	0	0.01	0.018302	0	0	0	0	0	0	0	0	0	0	0	0	0	0	0	0	0	0	0	0	0	0	0	0	0	0	0	0	0	0	0	0	0	0	0	0	0	0	0	0	0	0	0.01	0.0187688	0.01	0.0185177	0	0	0	0	0	0	0	0	0.01	0.0178957	0.02	0.0376362	0.02	0.0355631	0	0	0.01	0.0177735	0.01	0.0180859	0.49	0.888492	0.01	0.0179018	0.39	0.692799	0.02	0.0360908	0	0	0.01	0.0183668	0	0	0	0	0	0	0.01	0.0185647	0	0	0.01	0.0186046	0.04	0.0754051	0	0	0	0	0	0	0.01	0.0187038	0	0	0.97	1.74052	1	1.64008	0.98	2.24531	0.04	0.0734414	0.02	0.0356556	0.7	1.25165	0	0	0.01	0.0185396	0.87	1.59648	0.54	0.974283	0	0	0	0	0	0	0.01	0.0183431	0.24	0.428879	0	0	0	0	0.01	0.0185912	0.01	0.0190549	0.37	0.705431	0.43	0.815733	0.01	0.019042	0.01	0.0190922	1	1.57926	0.01	0.019132	0	0	0.01	0.0197555	0	0	0	0	0	0	0	0	0.12	0.225436	0	0	0	0	0	0	0	0	0	0	0	0	0	0	0	0	0	0	0	0	0.02	0.0564742	0.02	0.0382718	0.02	0.0379112	0	0	0.01	0.0188675	0.01	0.0191476	0	0	0	0	0	0	0	0	0	0	0	0	0	0	0.01	0.0193222	0	0	0.02	0.0376037	0	0	0.21	0.394593	0.01	0.0189347	0.02	0.0381927	0.08	0.15464	0.01	0.0190349	0.01	0.018274	0.02	0.0384364	0.95	1.96732	0	0	0.1	0.19131	0.1	0.181826	0.65	1.21886	0.48	0.920238	0.16	0.30367	0.07	0.127892	0.01	0.0191501	0.43	0.851965	0.03	0.0558657	0.01	0.0193895	0	0	0.01	0.0189521	0.01	0.0196928	0.01	0.0198501	0.01	0.0191426	0.03	0.0552356	0.01	0.0193317	0	0	0	0	0.01	0.0193197	0.02	0.0371429	0	0	0.01	0.0193597	0	0	0	0	0.08	0.151849	0.17	0.328687	0.01	0.0194478	0.04	0.0768362	0.48	0.926612	0.34	0.65311	0.78	1.54763	0	0	0.01	0.0189923	0.36	0.69641	0.01	0.0194038	0.02	0.0391288	0	0	0.01	0.0191405	0	0	0	0	0	0	0	0	0	0	0.41	0.783721	0.41	0.79837	0.01	0.0193462	0.07	0.136408	0.84	1.67545	0	0	0.01	0.01919	0	0	0	0	0	0	0	0	0	0	0	0	0.66	1.30947	0.46	0.901835	0.01	0.0193656	0	0	0	0	0	0	0.45	0.87985	0	0	0.01	0.0193157	0	0	0.36	0.705209	0.04	0.0784155	0	0	0	0	0.13	0.25568	0.01	0.0195622	0	0	0	0	0.01	0.0193822	0.01	0.0194402	0.01	0.0196005	0	0	0	0	0	0	0	0	0	0	0	0	0	0	0	0	0	0	0	0	0	0	0	0	0	0	0	0	0	0	0	0	1	1.59007	1	1.59732	0	0	0	0	0	0	1	1.59586	0	0	0	0	0	0	0	0	0	0	1	1.57692	0	0	0	0	0	0	0	0	1	1.58696	0	0	1	1.61894	0	0	0	0	0	0	0	0	0	0	0	0	0	0	0	0	0	0	1	1.58448	0	0	0	0	0	0	0	0	0	0	0	0	1	1.57697	0	0
COG3137_M	COG3137	M	Cellular_processes_and_signaling	Cell_wall/membrane/envelope_biogenesis	-	K07283	putative_salt-induced_outer_membrane_protein	-	0.0860117	0.00015039	0.147478	0.000241337	0.0650509	0.000145892	0.0860117	0.00015039	0.06	0.0792513	0.01	0.0132242	0.02	0.0264232	0.01	0.0132147	0.01	0.0131964	0.01	0.0132111	0	0	0	0	0	0	0.01	0.0133278	1	1.39233	0	0	0	0	0	0	0	0	0	0	0	0	0	0	0	0	0	0	0	0	1	1.30511	0	0	0	0	0	0	0	0	0	0	0	0	0	0	0	0	0	0	0	0	1	1.26061	0	0	0	0	0	0	0	0	0	0	0	0	0	0	0	0	0	0	0	0	0	0	0	0	0	0	0	0	0	0	0	0	0	0	0	0	0	0	0	0	0	0	0	0	0	0	0	0	0	0	0	0	0	0	0	0	0	0	0	0	0	0	0	0	1	1.28831	0	0	0	0	0	0	0	0	0	0	0	0	0	0	0	0	0	0	0	0	1	1.37922	0	0	0	0	0	0	0	0	0	0	0	0	0	0	0	0	0	0	0	0	1	1.31547	1	2.66768	0	0	0	0	1	1.29719	1	2.62902	1	1.30404	1	2.56796	0	0	1	1.26771	1	1.34278	1	1.3337	0	0	0	0	1	1.40977	0	0	0	0	1	1.32612	0	0	1	1.49221	0	0	1	1.37038	0	0	1	1.27142	0	0	0	0	0	0	0	0	0	0	1	1.38331	1	2.54284	1	1.44251	1	1.27142	1	1.34753	1	1.3643	0	0	0	0	0	0	1	1.31656	1	2.53185	0	0	1	1.29666	0	0	0	0	0	0	0	0	0	0	0	0	0	0	0	0	0	0	1	1.26835	1	1.26594	0	0	0	0	1	1.33368	0	0	1	1.33608	0	0	0	0	0	0	0	0	0	0	0	0	0	0	0	0	0	0	0	0	0	0	1	1.35214	0	0	0	0	0	0	0	0	1	1.27296	0	0	0	0	0	0	0	0	0	0	0	0	1	1.33413	1	1.42619	1	1.38088	1	1.28123	0	0	0	0	0	0	0	0	0	0	0	0	1	1.3257	1	1.34551	0	0	0	0	0	0	0	0	0	0	0	0	1	1.31989	0	0	0	0	0	0	0	0	0	0	0	0	0.99	1.32327	0.95	1.33538	0	0	0.01	0.0134556	0	0	1	2.61541	0	0	0	0	0	0	0	0	0	0	0	0	0.01	0.0133704	0	0	0	0	0.67	0.970907	0	0	0	0	0	0	0	0	0	0	0	0	0	0	0.01	0.0142276	0	0	0	0	0	0	0	0	0.03	0.0426825	1	1.34896	0.02	0.0283573	0	0	0	0	0	0	0	0	0	0	0	0	0	0	1	1.3199	0	0	0.97	1.57044	0	0	0.01	0.0133337	0	0	0	0	0.01	0.0133033	0.01	0.0133678	0.86	1.16699	0.26	0.423794	0.1	0.144773	0	0	1	1.51306	0.99	1.60118	1	1.31478	0.07	0.0930946	0.04	0.0530926	0.99	1.30903	0.19	0.25314	0.07	0.0926607	1	1.34499	0.01	0.0131831	0	0	0	0	0.25	0.345231	1	1.35309	0.94	1.27483	0.05	0.0665416	0	0	0	0	1	1.613	0.98	1.29239	0	0	0	0	0.02	0.0263116	0	0	0	0	1	1.30533	1	1.31029	0.89	1.18091	0	0	0.87	1.14218	0.01	0.0132942	0.02	0.0263239	0	0	0	0	0	0	0.01	0.0130892	0	0	0.39	0.521095	0.07	0.0932888	0.01	0.0130887	0.48	0.627901	0.01	0.0133695	0	0	0	0	0	0	0.29	0.381726	0.94	1.27557	0.98	1.28694	0.01	0.013355	0.45	0.650584	0.02	0.0265842	1	1.32409	0.43	0.565552	0	0	0	0	0.02	0.0264931	0.31	0.419573	0.03	0.0396676	0.01	0.0132742	0.01	0.0132981	0.06	0.0795466	0	0	0.24	0.314641	0.1	0.133571	0	0	0	0	0	0	0	0	0	0	0.03	0.0393412	0.01	0.0130514	0	0	0	0	0	0	0	0	0.01	0.013354	0	0	0.01	0.0132496	0	0	0	0	0	0	0.01	0.0134109	0	0	0	0	0	0	0	0	0	0	0	0	0	0	0	0	0	0	0	0	0	0	0.77	1.0603	0	0	0	0	0	0	0	0	1	1.44599	0.01	0.0133306	0	0	0	0	0.19	0.261635	0	0	0.97	1.31256	0	0	0	0	0	0	0	0	0	0	0.82	1.11293	0	0	0	0	0.02	0.027492	0.01	0.0138266	0.01	0.0131426	0	0	0	0	0.98	1.41365	0.02	0.026447	0	0	0.07	0.0951052	0.96	1.29227	1	1.33311	0.43	0.568207	0.21	0.303572	0.1	0.13232	0.88	1.16639	0.98	1.34529	0.45	0.593847	0.19	0.250409	0	0	0.87	1.14859	0.18	0.250783	0.02	0.0263572	0.03	0.0397269	0.1	0.132135	0.99	1.32244	0.27	0.374401	0	0	0.03	0.0528156	0.02	0.0264546	0	0	0	0	0.5	0.673187	0.01	0.0131798	0	0	0	0	0	0	0.39	0.527279	0	0	0.01	0.0133095	0	0	0	0	0	0	0	0	0	0	0	0	0	0	0	0	0	0	0	0	0	0	0	0	0	0	0.81	1.07908	0	0	0.02	0.0274403	0	0	0	0	0.94	1.26944	0.37	0.546242	0.86	1.26084	0.88	1.17619	0.08	0.105421	0	0	0.07	0.0924124	0.04	0.0528452	0.98	1.32117	0	0	0.01	0.0132017	0.42	0.554608	0	0	0	0	0	0	0	0	0	0	0	0	0.01	0.0132066	0	0	0	0	0.01	0.0133923	0	0	0.27	0.367586	0.87	1.2147	0.04	0.0527596	0.26	0.357417	0	0	0	0	0	0	0.12	0.158545	0.01	0.0135052	0	0	0.01	0.0133165	0	0	0.48	0.633234	0.3	0.396157	0	0	0	0	0.37	0.487874	0.28	0.383787	0	0	0.02	0.0264974	0	0	0.13	0.172338	0.14	0.185017	0.36	0.488695	0	0	0	0	0.05	0.0660311	0.36	0.501829	0	0	0	0	0.03	0.0396284	0.13	0.198121	0	0	0.07	0.0924603	0.1	0.132088	0	0	0.04	0.0528122	0	0	0.01	0.0132439	0	0	0	0	0	0	0	0	0	0	0	0	0	0	0	0	0	0	0	0	0	0	0	0	0	0	0	0	0	0	0	0	0	0	0	0	0	0	0	0	0	0	0	0	0	0	0	0	0	0	0	0	0	0	0	0	0	0	0	0	0	0	0	0	0	0	0	0	0	0	0	0	0	0	0	0	0	0	0	0	0	0	1	1.3066	0	0	0	0	0	0	0	0	0	0	0	0	0	0	1	1.52323	0	0	0	0	0	0
COG3138_E	COG3138	E	Metabolism	Amino_acid_transport_and_metabolism	arginine N-succinyltransferase activity	K00673	arginine_N-succinyltransferase_[EC:2.3.1.109]	Arginine and proline metabolism;Metabolic pathways	0.240104	0.000275593	0.229961	0.000313224	0.129216	0.000262149	0.240104	0.000275593	0.16	0.206803	0.07	0.0905905	0.03	0.0387823	0	0	0.04	0.051663	0.02	0.0258537	0	0	0.01	0.0129275	0	0	0.01	0.0130584	0	0	0	0	0	0	0	0	0	0	0	0	0	0	0	0	0	0	0	0	0	0	1	1.28531	0	0	0	0	0	0	0	0	0	0	0	0	0	0	0	0	0	0	0	0	0	0	0	0	0	0	0	0	0	0	0	0	0	0	0	0	0	0	0	0	0	0	0	0	0	0	0	0	0	0	0	0	0	0	0	0	0	0	0	0	0	0	0	0	0	0	0	0	0	0	0	0	0	0	0	0	0	0	0	0	0	0	0	0	0	0	0	0	0	0	0	0	0	0	0	0	0	0	0	0	0	0	0	0	0	0	0	0	0	0	0	0	0	0	0	0	0	0	0	0	0	0	0	0	0	0	0	0	0	0	0	0	0	0	0	0	0	0	0	0	0	0	0	0	0	0	0	0	0	0	0	0	0	0	0	0	0	0	0	0	0	0	0	0	0	0	0	0	0	0	0	0	0	0	0	0	0	0	0	0	0	0	0	0	0	0	0	0	0	0	0	0	0	0	0	0	1	1.32708	0	0	0	0	0	0	0	0	0	0	0	0	0	0	0	0	0	0	0	0	0	0	1	1.44074	0	0	0	0	0	0	0	0	0	0	0	0	0	0	0	0	0	0	0	0	0	0	0	0	0	0	0	0	0	0	0	0	0	0	0	0	0	0	0	0	0	0	0	0	0	0	0	0	0	0	1	1.26179	0	0	0	0	0	0	0	0	0	0	0	0	0	0	0	0	0	0	0	0	1	1.40454	1	1.35992	1	1.26179	0	0	1	1.39475	0	0	0	0	0	0	0	0	1	1.30558	1	1.32509	1	1.43706	1	1.2641	0	0	0	0	0	0	0	0	0	0	0	0	1	1.57891	0	0	0	0	0	0	0	0	0	0	0.16	0.205422	0	0	0	0	0.01	0.0128675	1	1.28786	0	0	0	0	0	0	0	0	0	0	0	0	0	0	0	0	0	0	0.02	0.0260499	0	0	0	0	0	0	0	0	0	0	0	0	0	0	0	0	0	0	0	0	0	0	0	0	0.01	0.0139221	0	0	0	0	0	0	0	0	0	0	0	0	0	0	0	0	0	0	0	0	0	0	0	0	0.01	0.0128647	0	0	0	0	0	0	0	0	0	0	0	0	0	0	0	0	0	0	0	0	0	0	0	0	0.01	0.0130342	0	0	0	0	0	0	0.01	0.012966	0	0	0	0	0	0	0.01	0.0130591	0	0	0	0	0.01	0.0131477	0.28	0.404285	0	0	0	0	0	0	0	0	0	0	0	0	0	0	0	0	0	0	0	0	0	0	0	0	0	0	0	0	0	0	0	0	0	0	0	0	0	0	0	0	0	0	0	0	0.01	0.0130495	0.31	0.397915	0	0	0	0	0	0	0	0	0	0	0	0	1	1.31555	0.99	1.27478	0.01	0.013087	0.27	0.351353	0.04	0.0520685	1	1.32387	1	1.28878	0	0	0	0	0	0	0.21	0.278365	0.03	0.0388559	0	0	0.01	0.0130227	0.06	0.0779119	0	0	0	0	0	0	0	0	0	0	0	0	0	0	0	0	0	0	0	0	0	0	0	0	0	0	0	0	0	0	0	0	0	0	0	0	0	0	0	0	0	0	0.38	0.486206	0	0	0	0	0	0	0.01	0.0127996	0	0	0	0	0	0	0	0	0	0	0	0	0	0	0	0	0	0	0	0	0	0	0	0	0	0	0	0	0.01	0.0132354	0.32	0.431456	0.09	0.116829	0	0	0	0	0	0	0	0	0	0	0	0	0	0	0	0	0	0	0	0	0	0	0	0	0	0	0	0	0	0	0.01	0.0129433	0	0	0	0	0.01	0.0129116	0	0	0	0	0	0	0	0	0.47	0.662084	0.01	0.012914	0.01	0.0129173	0	0	0	0	0	0	0	0	0	0	0.01	0.01296	0	0	1	1.29457	1	1.30893	0.01	0.0129398	0.02	0.0258491	0.02	0.0258874	0	0	0	0	0.03	0.0387625	0	0	0	0	0	0	0	0	0.23	0.296816	0	0	0	0	0	0	0	0	0	0	0	0	0	0	0	0	0	0	0	0	0.02	0.0259432	0	0	0	0	0	0	0	0	0.01	0.0130413	0	0	0	0	0	0	0	0	0.03	0.0388199	0	0	0	0	0.25	0.336261	0	0	0	0	0.01	0.0129201	0.02	0.0258556	0.99	1.29326	0	0	0	0	0.2	0.258448	0	0	0	0	0	0	0	0	0	0	0	0	0	0	0	0	0	0	0	0	0	0	0	0	0	0	0.1	0.129115	0.71	0.919734	0	0	0	0	0	0	0.07	0.0905092	0	0	0	0	0	0	0	0	0.01	0.0129133	0	0	0	0	0	0	0.07	0.0903588	0.72	0.932341	0.01	0.0129257	0	0	0.01	0.0129449	0	0	0	0	0.13	0.168023	0	0	0	0	0	0	0.03	0.0387689	0	0	0	0	0	0	0.02	0.0258499	0.01	0.0129246	0.01	0.012925	0.01	0.0129252	0	0	0	0	0	0	0	0	0	0	0	0	0	0	0	0	0	0	0	0	0	0	0	0	0	0	0	0	0	0	0	0	0	0	0	0	0	0	0	0	0	0	0	0	0	0	1	1.24148	0	0	0	0	0	0	0	0	0	0	0	0	0	0	0	0	0	0	0	0	0	0	0	0	0	0	0	0	0	0	0	0	0	0	0	0	0	0	0	0	0	0	0	0	0	0	0	0	0	0	0	0	0	0	0	0	0	0	1	1.50011	0	0	0	0	0	0
COG3142_P	COG3142	P	Metabolism	Inorganic_ion_transport_and_metabolism	copper ion homeostasis	K06201	copper_homeostasis_protein	-	0.358955	0.000860459	0.462632	0.00147239	0.214129	0.000783947	0.358955	0.000860459	0.22	0.319016	0.14	0.203085	0.1	0.145047	0.03	0.0435176	0.08	0.115862	0.03	0.0435141	0	0	0	0	0	0	0.02	0.0290894	1	1.49939	0	0	0	0	0	0	0	0	0	0	0	0	0	0	1	1.35757	0	0	0	0	0	0	0	0	0	0	0	0	0	0	0	0	0	0	0	0	0	0	0	0	0	0	0	0	0	0	0	0	0	0	0	0	0	0	0	0	0	0	0	0	0	0	0	0	0	0	0	0	0	0	0	0	0	0	0	0	0	0	0	0	0	0	0	0	0	0	0	0	0	0	0	0	0	0	0	0	0	0	0	0	0	0	0	0	0	0	0	0	1	1.38737	0	0	0	0	0	0	0	0	0	0	0	0	0	0	0	0	0	0	0	0	1	1.48527	0	0	0	0	0	0	0	0	0	0	0	0	0	0	0	0	1	1.42092	0	0	0	0	0	0	0	0	0	0	1	1.39694	0	0	0	0	0	0	0	0	0	0	0	0	1	1.43626	0	0	1	1.4379	0	0	0	0	0	0	0	0	1	1.37267	0	0	0	0	0	0	1	1.45535	0	0	0	0	0	0	0	0	0	0	0	0	0	0	0	0	0	0	0	0	0	0	0	0	0	0	0	0	0	0	0	0	0	0	0	0	0	0	0	0	0	0	0	0	0	0	0	0	0	0	0	0	0	0	0	0	0	0	0	0	0	0	0	0	0	0	0	0	0	0	0	0	1	1.57154	0	0	0	0	0	0	0	0	0	0	0	0	0	0	1	1.38912	0	0	0	0	0	0	0	0	0	0	0	0	0	0	0	0	0	0	0	0	1	1.35759	0	0	0	0	0	0	0	0	0	0	0	0	0	0	0	0	0	0	0	0	0	0	0	0	0	0	0	0	0	0	0	0	0	0	0	0	0	0	0	0	0	0	0	0	0	0	0	0	0	0	0	0	0	0	0.29	0.437149	0	0	0.01	0.0143888	0	0	0	0	0	0	0.01	0.0143653	0.04	0.0574516	0.37	0.535856	0	0	0	0	0	0	0.01	0.0146188	0	0	0	0	0	0	0	0	0	0	0	0	0	0	0	0	0	0	0	0	0	0	0	0	0	0	0.01	0.0151563	1	1.36854	0.01	0.0153935	0.9	1.50074	0.01	0.0153482	0	0	0	0	0	0	0	0	0	0	0	0	0	0	0	0	0	0	0.71	1.08223	0.01	0.0143212	0.01	0.0145504	0	0	0	0	0.01	0.0145126	0.18	0.262362	0.87	1.41763	0.09	0.130292	0.02	0.0287912	0	0	0.18	0.258454	0	0	0	0	0.26	0.391611	0	0	0.04	0.0578213	0.19	0.276183	0.04	0.0578877	0	0	0.01	0.0143874	0	0	0	0	0	0	0	0	0.01	0.0146255	0	0	0.01	0.0147556	0	0	0	0	0	0	0	0	0	0	0	0	0	0	0	0	0.02	0.0284985	0	0	0	0	0.95	1.48422	0	0	0.25	0.377106	0.06	0.0863499	1	2.73422	0	0	0	0	0	0	0	0	0	0	0.01	0.0145642	0	0	0	0	0	0	0.73	1.10565	0	0	0	0	0	0	0	0	0	0	0	0	0.01	0.0144836	0	0	0	0	0.01	0.0143817	0.01	0.0146091	0	0	0.01	0.0144794	0	0	0	0	0.01	0.0144798	0.01	0.0145366	0.04	0.0579757	0.72	1.03502	0.01	0.0143106	0.02	0.0292077	0	0	0	0	0.33	0.555818	0.03	0.0432201	0.38	0.548382	0	0	0.27	0.384671	0.01	0.0143874	0.02	0.0290258	0.03	0.0431913	0.28	0.402486	0.04	0.0582372	0	0	0.35	0.521398	0	0	0.04	0.0580061	0.58	0.845495	0.61	0.920816	0.01	0.0142403	0.01	0.0143961	0.01	0.0147252	0.01	0.0148225	0	0	0	0	0	0	0	0	0	0	0	0	0.01	0.0142457	0.01	0.0146329	0	0	0	0	0.31	0.456234	1	1.45551	0	0	0	0	0	0	0	0	0	0	0	0	0.1	0.14522	0.03	0.0434971	0.16	0.231599	0	0	0	0	1	1.35958	0	0	0.01	0.0144968	0	0	0	0	0.01	0.015045	0	0	0.01	0.0144724	0.01	0.0144426	0.69	1.01371	0.01	0.0144942	0	0	0.03	0.0445638	0.04	0.0578056	0	0	0	0	0.01	0.0144644	0	0	0	0	0	0	0	0	0	0	0	0	0.01	0.0144668	0.01	0.0144785	0.01	0.0144475	0.02	0.029024	0	0	0	0	0.02	0.0292452	0	0	0.2	0.289598	0.11	0.159622	0	0	0.13	0.18782	0.03	0.0434235	0.16	0.231111	0.16	0.231434	0.55	0.856075	0.52	0.769092	0.01	0.0144582	0	0	0	0	0	0	0	0	0	0	0.01	0.0143254	0	0	0.14	0.202774	0.22	0.318033	0	0	0.02	0.0290465	0.08	0.115977	0	0	0.01	0.0145013	0	0	0.01	0.0145736	0	0	0.03	0.0448802	0.02	0.0289543	0.02	0.0287307	0.18	0.26112	0	0	0	0	0.05	0.0724946	0	0	0	0	0.01	0.01449	0.02	0.0290017	0	0	0.04	0.0578249	0.15	0.231834	0.04	0.0579815	0	0	0.01	0.0145196	0.02	0.0289548	0	0	1	1.43246	0	0	0.02	0.0289842	0.02	0.0290326	0	0	0.01	0.0146518	0.01	0.0144818	0	0	0	0	0	0	0.01	0.0145146	0	0	0.17	0.260681	0.11	0.17397	0.01	0.0144964	0.02	0.029549	0.02	0.0290024	0	0	0.01	0.0144963	0.03	0.0434192	0.01	0.0144919	0	0	0	0	0.02	0.0289253	0.01	0.0145178	0.04	0.0580059	0.04	0.0581509	0	0	0	0	0.01	0.0144988	0.01	0.0144983	0.06	0.0870277	0	0	0	0	0.01	0.014498	0.03	0.0435053	0.01	0.014505	0	0	0.01	0.0144987	0.01	0.0145036	0	0	0.01	0.0145015	0	0	0.01	0.0144896	0.01	0.0147387	0.03	0.0435996	1	1.44237	0	0	0	0	0	0	1	1.51836	1	1.49429	0	0	0	0	0	0	0	0	0	0	0	0	0	0	0	0	0	0	0	0	0	0	0	0	0	0	0	0	0	0	0	0	0	0	0	0	0	0	0	0	0	0	0	0	0	0	0	0	0	0	0	0	0	0	0	0	0	0	0	0	0	0	0	0	1	1.35755	0	0	0	0	0	0	0	0	0	0	0	0	0	0	0	0	0	0	0	0	0	0	0	0	0	0	0	0
COG3143_N	COG3143	N	Cellular_processes_and_signaling	Cell_motility	archaeal or bacterial-type flagellum-dependent cell motility	K03414	chemotaxis_protein_CheZ	Bacterial chemotaxis	0.664211	0.00155418	0.851561	0.00415931	0.491909	0.00151351	0.664211	0.00155418	0.61	1.2026	0.57	1.1058	0.58	1.14744	0.61	1.20354	0.1	0.194507	0.05	0.0993682	0	0	0	0	0	0	0.02	0.0362917	0	0	0	0	0	0	0	0	0	0	0	0	0	0	0	0	0	0	0	0	0	0	0	0	0	0	0	0	0	0	0	0	0	0	0	0	0	0	0	0	0	0	0	0	0	0	0	0	0	0	0	0	0	0	0	0	0	0	0	0	0	0	0	0	0	0	0	0	0	0	0	0	0	0	0	0	0	0	0	0	0	0	0	0	0	0	0	0	0	0	0	0	0	0	0	0	0	0	0	0	0	0	0	0	0	0	0	0	0	0	0	0	0	0	0	0	0	0	0	0	0	0	0	0	0	0	0	0	0	0	0	0	0	0	0	0	0	0	0	0	0	0	0	0	0	0	0	0	0	0	0	0	0	0	0	0	1	1.63145	0	0	0	0	0	0	0	0	0	0	0	0	0	0	0	0	0	0	0	0	0	0	0	0	0	0	0	0	0	0	0	0	0	0	0	0	0	0	0	0	0	0	0	0	0	0	1	1.67215	0	0	0	0	0	0	0	0	0	0	0	0	0	0	0	0	0	0	0	0	0	0	0	0	0	0	0	0	0	0	1	1.58596	0	0	0	0	0	0	0	0	0	0	0	0	0	0	0	0	0	0	1	1.55137	1	1.54841	1	1.59702	0	0	0	0	0	0	0	0	1	1.54182	0	0	1	1.56197	0	0	0	0	1	1.91865	0	0	0	0	0	0	0	0	0	0	0	0	0	0	0	0	1	1.5655	0	0	0	0	0	0	0	0	0	0	0	0	0	0	1	1.57048	1	1.63181	0	0	0	0	0	0	0	0	0	0	0	0	0	0	0	0	0	0	0	0	0	0	0	0	0	0	0	0	0	0	0	0	0	0	0	0	0	0	0	0	0	0	0	0	0	0	0	0	0	0	0	0	0	0	0	0	0	0	0	0	0	0	0	0	0	0	0	0	0	0	0	0	0	0	0	0	0	0	0	0	0	0	0	0	0	0	0.01	0.0182324	0	0	0	0	0	0	0	0	0	0	0	0	0	0	0	0	0	0	0	0	0	0	0	0	0	0	0	0	0	0	0	0	0	0	0	0	0	0	0	0	0	0	0	0	0	0	0	0	0	0	0	0	0.01	0.0181964	0	0	0.34	0.624605	0.08	0.145794	0	0	0	0	0	0	0	0	0	0	0	0	0	0	0	0	0	0	0	0	0.76	1.35054	0	0	0	0	0	0	0.01	0.0179762	0.01	0.0183044	0	0	0	0	0.03	0.0553949	0	0	0.9	1.59965	0	0	0	0	0.01	0.0181123	0.02	0.0349519	0.05	0.0899146	1	1.74511	1	1.79281	0	0	0	0	0.77	1.35813	0.57	1.02843	0.49	0.888631	0	0	0.27	0.493903	0.05	0.0903958	0	0	0	0	0.01	0.0181708	0	0	0.97	1.70109	0	0	0.01	0.01819	0	0	0	0	0	0	1	1.78942	0	0	0.01	0.0176419	0	0	0	0	0	0	0	0	0	0	0	0	0	0	0	0	0	0	0.01	0.0183372	0	0	0.01	0.0185128	0.02	0.0367991	0	0	0	0	0.01	0.0186622	0	0	0	0	0	0	0	0	0	0	0	0	0	0	0	0	0	0	0	0	0	0	0	0	0	0	0	0	0	0	0	0	0	0	0	0	0	0	0	0	0	0	0	0	0	0	0	0	0	0	0	0	0	0	0	0	0	0	0	0	0	0	0	0	0	0	0	0	0	0	0	0	0	0	0	0	0	0	0	0	0	0	0.01	0.0190066	0	0	0.01	0.0189763	0	0	0	0	0	0	0	0	0	0	0	0	0	0	0	0	0	0	0	0	0	0	0.01	0.0189793	0	0	0.05	0.0976185	0	0	0	0	0	0	0.69	1.29241	0	0	0	0	0.89	1.66258	0.9	1.73765	0.99	1.86542	0	0	0.73	1.36814	0.75	1.47204	0.04	0.0749995	0	0	1	1.89314	0.01	0.0188399	0.01	0.0188242	0.05	0.0955533	0.03	0.0570959	0.06	0.116164	0	0	0	0	0	0	0	0	0	0	0	0	0	0	0	0	0.01	0.0180323	0	0	0	0	0	0	0	0	0	0	0	0	0	0	0	0	0	0	0	0	0.01	0.0194203	0	0	0	0	0	0	0	0	0	0	0	0	0	0	0	0	0	0	0	0	0	0	0	0	0.99	1.84023	0	0	0.73	1.43684	0.74	1.47009	0	0	0	0	0	0	0	0	0	0	0	0	0	0	0	0	0	0	0	0	0	0	0	0	0	0	0	0	0	0	0	0	0.04	0.0757153	0.98	1.89565	0	0	0	0	0	0	0	0	0.02	0.038843	0	0	0	0	0.01	0.0188335	0	0	0	0	0.69	1.33553	0	0	0	0	0.98	1.86487	0.02	0.0389489	0	0	0	0	0.02	0.0388809	0.03	0.0589112	0.71	1.37679	0.99	1.94093	0	0	0	0	0.04	0.0775153	0.99	1.94689	0	0	0.02	0.0396702	0.05	0.0978116	0.99	1.9434	0.02	0.0399055	0.12	0.237041	0.97	1.91712	0	0	0.97	1.89016	0.71	1.38458	0.62	1.22913	0	0	0	0	0	0	0	0	0	0	0	0	0	0	0	0	0	0	0	0	0	0	0	0	0	0	0	0	0	0	0	0	0	0	0	0	0	0	0	0	0	0	0	0	0	0	0	0	0	0	0	0	0	0	0	0	0	0	0	0	0	0	0	0	0	0	0	0	0	0	0	0	0	0	0	0	0	0	0	0	0	0	0	0	0	0	0	0	0	0	0	0	0	0	0	0	0	0	0	0	0	0	0	0	0	0
COG3143_T	COG3143	T	Cellular_processes_and_signaling	Signal_transduction_mechanisms	archaeal or bacterial-type flagellum-dependent cell motility	K03414	chemotaxis_protein_CheZ	Bacterial chemotaxis	0.162954	0.00155418	0.420872	0.00415931	0.00169286	0.00151351	0.162954	0.00155418	0.11	0.216863	0.1	0.194	0.11	0.217618	0.14	0.276223	0.03	0.058352	0.01	0.0198736	0	0	0	0	0.02	0.039876	0	0	0	0	0	0	0	0	0	0	0	0	0	0	0	0	0	0	0	0	0	0	0	0	0	0	0	0	0	0	0	0	0	0	0	0	0	0	0	0	0	0	0	0	0	0	0	0	0	0	0	0	0	0	0	0	0	0	0	0	0	0	0	0	0	0	0	0	0	0	0	0	0	0	0	0	0	0	0	0	0	0	0	0	0	0	0	0	0	0	0	0	0	0	0	0	0	0	0	0	0	0	0	0	0	0	0	0	0	0	0	0	0	0	0	0	0	0	0	0	0	0	0	0	0	0	0	0	0	0	0	0	0	0	0	0	0	0	0	0	0	0	0	0	0	0	0	0	0	0	0	0	0	0	0	0	0	0	1	1.63145	0	0	0	0	0	0	0	0	0	0	0	0	0	0	0	0	0	0	0	0	0	0	0	0	0	0	0	0	0	0	0	0	0	0	0	0	0	0	0	0	0	0	0	0	0	0	1	1.67215	0	0	0	0	0	0	0	0	0	0	0	0	0	0	0	0	0	0	0	0	0	0	0	0	0	0	0	0	0	0	1	1.58596	0	0	0	0	0	0	0	0	0	0	0	0	0	0	0	0	0	0	1	1.55137	1	1.54841	1	1.59702	0	0	0	0	0	0	0	0	1	1.54182	0	0	1	1.56197	0	0	0	0	1	1.91865	0	0	0	0	0	0	0	0	0	0	0	0	0	0	0	0	1	1.5655	0	0	0	0	0	0	0	0	0	0	0	0	0	0	1	1.57048	1	1.63181	0	0	0	0	0	0	0	0	0	0	0	0	0	0	0	0	0	0	0	0	0	0	0	0	0	0	0	0	0	0	0	0	0	0	0	0	0	0	0	0	0	0	0	0	0	0	0	0	0	0	0	0	0	0	0	0	0	0	0	0	0	0	0	0	0	0	0	0	0	0	0	0	0	0	0	0	0	0	0	0	0	0	0	0	0	0	0	0	0	0	0	0	0	0	0	0	0	0	0	0	0	0	0	0	0	0	0	0	0	0	0	0	0	0	0	0	0	0	0	0	0	0	0	0	0	0	0	0	0	0	0	0	0	0	0	0	0	0	0	0	0.03	0.0545893	0	0	0.31	0.569493	0.06	0.109345	0	0	0	0	0	0	0	0	0	0	0	0	0	0	0	0	0	0	0.01	0.0177782	0.74	1.315	0	0	0	0	0	0	0	0	0	0	0.01	0.0180747	0.01	0.0185941	0.03	0.0553949	0	0	0.94	1.67074	0	0	0	0	0	0	0.02	0.0349519	0.09	0.161846	0.99	1.72766	1	1.79281	0.01	0.0179593	0	0	0.71	1.2523	0.63	1.13668	0.53	0.961172	0	0	0.27	0.493903	0.09	0.162713	0.03	0.0526194	0.01	0.0181535	0	0	0	0	0.97	1.70109	0.01	0.0175191	0	0	0	0	0	0	0	0	1	1.78942	0	0	0	0	0	0	0.01	0.0179861	0	0	0	0	0	0	0	0	0	0	0.01	0.0183808	0	0	0	0	0	0	0.01	0.0185128	0	0	0	0	0	0	0	0	0	0	0	0	0	0	0	0	0	0	0	0	0	0	0	0	0	0	0	0	0	0	0	0	0	0	0	0	0	0	0	0	0	0	0	0	0	0	0.01	0.0177933	0	0	0	0	0	0	0	0	0	0	0	0	0	0	0	0	0	0	0	0	0	0	0	0	0	0	0	0	0	0	0.01	0.018106	0	0	0	0	0	0	0	0	0	0	0	0	0	0	0	0	0	0	0	0	0	0	0	0	0	0	0	0	0	0	0	0	0	0	0	0	0	0	0.01	0.0189793	0	0	0.05	0.0976185	0	0	0	0	0	0	0.67	1.25495	0.01	0.0188789	0	0	0.92	1.71862	0.93	1.77584	1	1.88426	0	0	0.68	1.27444	0.75	1.45292	0.07	0.131249	0.01	0.0190748	0.97	1.83634	0	0	0.01	0.0188242	0	0	0	0	0.02	0.0387213	0	0	0	0	0	0	0	0	0	0	0	0	0	0	0	0	0	0	0	0	0	0	0	0	0	0	0	0	0	0	0	0	0	0	0	0	0	0	0	0	0.01	0.0184732	0	0	0	0	0	0	0	0	0	0	0	0	0	0	0	0	0	0	0.01	0.0182521	0.01	0.019378	1	1.84023	0	0	0.74	1.45626	0.75	1.47009	0	0	0	0	0	0	0	0	0	0	0.01	0.0193327	0	0	0	0	0	0	0.01	0.0188999	0.01	0.0194145	0	0	0.01	0.0197779	0.01	0.019873	0	0	0	0	0.02	0.0378576	0.96	1.8765	0.02	0.0385368	0	0	0	0	0	0	0.01	0.0194215	0	0	0	0	0	0	0	0	0	0	0.67	1.31618	0	0	0	0	0.96	1.82681	0.04	0.0778977	0	0	0	0	0	0	0.04	0.0785483	0.7	1.37679	0.97	1.90172	0	0	0	0	0.04	0.0775153	0.99	1.94689	0.01	0.0198064	0	0	0.04	0.0782493	0.99	1.9434	0.01	0.0199527	0.06	0.118521	0.99	1.95664	0	0	0.98	1.90965	0.43	0.838548	0.19	0.376669	0	0	0	0	0	0	0	0	0	0	0	0	0	0	0	0	0	0	0	0	0	0	0	0	0	0	0	0	0	0	0	0	0	0	0	0	0	0	0	0	0	0	0	0	0	0	0	0	0	0	0	0	0	0	0	0	0	0	0	0	0	0	0	0	0	0	0	0	0	0	0	0	0	0	0	0	0	0	0	0	0	0	0	0	0	0	0	0	0	0	0	0	0	0	0	0	0	0	0	0	0	0	0	0	0	0
COG3144_N	COG3144	N	Cellular_processes_and_signaling	Cell_motility	bacterial-type flagellum assembly	K02414	flagellar_hook-length_control_protein_FliK	Flagellar assembly	0.649843	0.00145831	0.68436	0.00157605	0.364653	0.000897796	0.649843	0.00145831	0.57	0.876924	0.24	0.369063	0.21	0.338623	0.07	0.107741	0.4	0.614148	0.34	0.523371	0.03	0.0461716	0.01	0.0153461	0.02	0.0308584	0.04	0.0613154	0	0	0	0	0	0	0	0	0	0	0	0	0	0	0	0	0	0	0	0	1	1.51184	0	0	0	0	0	0	0	0	0	0	0	0	0	0	0	0	0	0	0	0	0	0	0	0	1	1.47279	0	0	0	0	0	0	0	0	0	0	0	0	0	0	0	0	0	0	0	0	0	0	0	0	0	0	0	0	0	0	0	0	0	0	0	0	0	0	0	0	0	0	0	0	0	0	0	0	0	0	1	1.42755	0	0	0	0	0	0	0	0	0	0	0	0	0	0	0	0	1	1.52508	0	0	0	0	0	0	0	0	0	0	1	1.40878	0	0	0	0	1	1.48417	0	0	0	0	1	1.71585	1	1.4404	1	1.44233	0	0	0	0	0	0	0	0	0	0	0	0	0	0	0	0	0	0	0	0	0	0	0	0	0	0	0	0	0	0	0	0	0	0	0	0	0	0	0	0	0	0	0	0	0	0	0	0	1	1.49056	0	0	0	0	0	0	0	0	0	0	0	0	0	0	0	0	0	0	1	1.42077	0	0	0	0	0	0	0	0	0	0	0	0	0	0	0	0	1	1.41462	0	0	1	2.89792	0	0	0	0	1	1.43276	0	0	0	0	0	0	1	1.41451	1	1.42829	0	0	0	0	0	0	1	1.45908	1	1.51628	0	0	1	1.43278	0	0	0	0	0	0	1	1.42703	0	0	1	1.42228	0	0	1	1.40863	1	1.45595	0	0	0	0	1	3.26567	0	0	0	0	0	0	1	1.43026	0	0	0	0	1	2.86667	0	0	0	0	1	1.40875	0	0	1	1.43482	0	0	0	0	0	0	0	0	0	0	0	0	0	0	0	0	0	0	0	0	0	0	0	0	0	0	1	1.43434	1	1.40863	0	0	0	0	0	0	0	0	1	1.5587	0	0	0	0	0	0	0	0	0	0	0.01	0.0153549	0	0	0.02	0.0302891	0	0	0.02	0.0301338	1	1.46136	0.01	0.0151158	0.01	0.0151446	0.02	0.0305104	0.38	0.587373	0	0	0.01	0.0150039	0.05	0.0772535	0.01	0.0151624	0.02	0.0307535	0.02	0.0307173	1	1.5122	0.29	0.459185	0.03	0.0456871	0.03	0.046144	0.01	0.0153602	0.05	0.0812885	0.02	0.0317693	0	0	0.02	0.0317673	0	0	0.01	0.0160237	1	1.42012	0.03	0.0488791	0	0	0.02	0.0487245	0.03	0.0456193	0.01	0.0152891	0.01	0.015069	0.25	0.379065	0.01	0.0151731	0.01	0.015278	0.32	0.480959	0	0	0	0	0	0	0.29	0.436886	0.28	0.460059	0.37	0.638221	0.39	0.5921	0.02	0.0305771	0	0	0	0	0.01	0.015283	0.02	0.0303806	0	0	0	0	0.01	0.0150682	0.02	0.0301966	0.01	0.0152768	0	0	0.03	0.045769	0.02	0.0306338	0.31	0.473591	0	0	0.01	0.0151422	1	1.62469	0.01	0.0153074	0.02	0.0305062	0	0	0.02	0.0308347	0.37	0.565956	0	0	0.01	0.0153147	0.49	0.752794	0.56	1.02987	0.02	0.0305198	1	1.42869	0.43	0.652405	0.32	0.494764	0.37	0.605166	0.01	0.0149801	0.05	0.0906277	0.38	0.579132	0.36	0.57024	0.03	0.0452231	0.35	0.550041	0.14	0.212525	1	1.41861	0.44	0.723908	0.46	0.742214	0.84	1.3973	0.6	1.1503	0.04	0.0613959	0.07	0.10771	0.52	0.781242	0.66	1.20118	0.03	0.0460775	0.24	0.384142	0	0	0.01	0.0307315	0.25	0.377899	0.04	0.0616963	0.01	0.0150773	0	0	0.47	0.762696	0.02	0.030687	0.03	0.045624	0.23	0.348857	0	0	1	1.52306	0.01	0.0152863	0.02	0.031123	0.01	0.015257	0.02	0.0304984	0.03	0.0460618	0.42	0.673323	0.42	0.697664	0.01	0.0150526	0.37	0.571031	0.96	2.45795	1	1.41547	0.98	2.30737	0.92	1.48611	0.94	1.8079	0	0	0.32	0.494257	0.03	0.0454245	0.27	0.412763	0.67	1.2757	0.31	0.48405	0.55	0.981801	1	1.40869	0.95	1.69724	0.25	0.398245	0.53	0.949353	0.87	1.67966	0.94	1.46358	0.01	0.0149696	0.51	0.863721	0	0	0.31	0.485009	0.78	1.48256	1	1.46511	0.91	1.47097	0.05	0.076638	0.93	1.68162	0.5	0.887626	0.77	1.46763	0.02	0.0308563	0.89	1.807	0.71	1.30195	0.03	0.0449685	1	1.51035	0	0	0.2	0.306316	0.01	0.0150381	0.01	0.0155203	0.01	0.0158069	0	0	0.03	0.0461334	0.03	0.0460653	0.02	0.0306449	0.16	0.245958	0.09	0.138298	1	1.4108	0.02	0.0307639	0.04	0.061407	0.02	0.0467981	0.04	0.063473	0.03	0.0638653	0.35	0.545627	0.05	0.0765658	0.26	0.442954	0.01	0.015331	0.1	0.153483	0	0	0.03	0.047235	0.02	0.0305711	0.02	0.0306289	0.02	0.0306995	0.01	0.0153029	0.01	0.0153447	0.11	0.168283	0.38	0.642145	0.28	0.460077	0.19	0.305978	0	0	0.22	0.336724	0.22	0.337454	0.34	0.703153	0.37	0.584127	0.12	0.199347	0.02	0.030668	0.06	0.0927743	0.03	0.0460733	0.28	0.429409	0.24	0.400027	0	0	0.97	2.29209	0	0	0.2	0.320802	0.5	0.903211	0.95	1.64441	0.87	1.78481	0.01	0.0153084	0.15	0.242264	0.12	0.185293	0.82	1.46456	1	1.47105	0.22	0.358525	0.88	1.52495	0.74	1.46511	0.64	1.36571	0.22	0.38257	0.02	0.030288	0.05	0.0769321	0.06	0.0922399	0.1	0.167814	0.06	0.0922779	0	0	0.02	0.0308274	0.03	0.0619726	0.04	0.0635156	0.15	0.245395	0.21	0.333489	0.03	0.0461434	0.02	0.0308357	0.27	0.424651	0.07	0.122971	0.29	0.487269	1	2.8784	0.29	0.522392	0.4	0.646072	0.01	0.0154412	0.96	2.47911	0.49	0.875685	0.04	0.0614997	0.18	0.291731	0.79	1.35469	0.85	1.44206	0.91	1.65906	0	0	0.17	0.260643	0.15	0.230474	0.07	0.10777	0.02	0.0309489	0	0	0.15	0.245455	0.02	0.0454592	0.08	0.122596	0.45	0.720302	0	0	1	1.4454	0.92	1.99419	0.84	1.55325	0.04	0.0614777	0.19	0.297544	0.92	1.58301	0.4	0.662522	0.03	0.046079	0.02	0.0306658	0.05	0.076824	0	0	0	0	0.46	0.781067	0.05	0.0769836	0.86	1.4617	0.6	1.00294	0.19	0.292408	0.05	0.077161	0.04	0.061487	0.26	0.399865	0.54	0.923421	1	1.5421	0.16	0.245779	0.22	0.369143	0.32	0.523207	0.1	0.153932	0.09	0.138414	0.2	0.338371	0.32	0.507985	0.06	0.107709	0.13	0.215423	1	1.52855	0.15	0.245807	0.11	0.171801	0.05	0.0925442	1	1.49672	1	1.56575	0	0	1	1.51247	1	1.57558	0	0	1	1.56211	0	0	0	0	1	1.55384	1	1.40871	0	0	0	0	0	0	1	1.52227	1	1.40867	1	1.42046	1	1.42693	0	0	0	0	1	1.40869	1	1.42563	0	0	0	0	1	1.42565	1	1.42984	1	1.46984	1	1.40869	1	1.41321	1	1.41591	0	0	1	1.67724	1	1.41764	1	1.49389	1	1.44619	0	0	0	0	0	0	0	0	1	1.5742	0	0	0	0	0	0	0	0	0	0	1	1.56984	0	0	0	0	0	0	0	0	0	0	0	0	0	0
COG3145_L	COG3145	L	Information_storage_and_processing	Replication_recombination_and_repair	oxidoreductase activity, acting on paired donors, with incorporation or reduction of molecular oxygen, 2-oxoglutarate as one donor, and incorporation of one atom each of oxygen into both donors	K10859	DNA_oxidative_demethylase_[EC:1.14.11.33]	-	0.425542	0.000504347	0.434712	0.00065093	0.255429	0.000438003	0.425542	0.000504347	0.25	0.357363	0.1	0.143014	0.07	0.114395	0.03	0.0429039	0.06	0.0856455	0.03	0.0428986	0.02	0.0285998	0	0	0.01	0.0143368	0.01	0.0143407	0	0	0	0	0	0	0	0	0	0	0	0	0	0	0	0	0	0	0	0	0	0	0	0	0	0	0	0	0	0	0	0	1	1.3497	1	1.35339	0	0	1	1.39532	0	0	0	0	0	0	0	0	1	1.50257	0	0	0	0	0	0	0	0	0	0	0	0	0	0	0	0	0	0	0	0	0	0	0	0	0	0	0	0	0	0	0	0	0	0	0	0	0	0	0	0	0	0	0	0	0	0	0	0	0	0	0	0	0	0	0	0	0	0	0	0	0	0	1	4.22203	0	0	0	0	0	0	0	0	0	0	0	0	0	0	0	0	0	0	1	1.46292	0	0	0	0	0	0	0	0	0	0	0	0	0	0	0	0	0	0	0	0	0	0	0	0	0	0	0	0	0	0	1	1.39428	1	1.38318	0	0	0	0	0	0	0	0	1	1.41464	0	0	0	0	0	0	0	0	0	0	0	0	0	0	0	0	0	0	0	0	0	0	0	0	0	0	0	0	0	0	1	1.46212	0	0	0	0	0	0	0	0	0	0	0	0	0	0	0	0	0	0	0	0	0	0	0	0	0	0	0	0	0	0	1	1.4485	0	0	1	1.55173	0	0	0	0	0	0	0	0	0	0	0	0	0	0	0	0	0	0	0	0	0	0	0	0	0	0	0	0	0	0	0	0	0	0	0	0	0	0	0	0	0	0	0	0	0	0	0	0	0	0	0	0	0	0	0	0	0	0	0	0	0	0	0	0	0	0	0	0	0	0	0	0	1	1.51273	1	1.46467	1	1.35897	1	2.78561	1	1.50218	1	2.95884	0	0	0	0	0	0	1	2.81228	1	1.42715	0	0	0	0	0	0	0	0	0	0	0	0	0	0	0	0	0	0	0	0	0	0	0	0	0	0	0	0	0	0	0.3	0.42529	0.09	0.130634	0.01	0.0141071	0	0	0	0	0	0	0	0	0.02	0.0289313	0.01	0.0142999	1	1.40504	0.35	0.504663	0.64	0.908442	0.52	0.746428	0.01	0.014338	0	0	0.59	0.84521	0	0	0	0	0	0	0	0	0	0	0.01	0.0152613	0.01	0.0148068	0	0	0	0	0	0	0	0	0.47	0.668372	0	0	0	0	0.03	0.042931	0.51	0.931195	0	0	0	0	0	0	0	0	0	0	0	0	0.39	0.554568	0	0	0	0	0	0	0.01	0.0141763	0	0	0	0	0.56	0.798482	0.01	0.0142716	0	0	1	1.33716	0.93	1.31547	0.89	1.25567	0.02	0.0282711	0	0	0	0	0	0	0	0	0	0	0	0	0	0	0	0	0.28	0.401181	0	0	0	0	0	0	0.3	0.429428	0	0	0.01	0.0143009	0	0	0	0	0.28	0.399952	0	0	0.08	0.113381	0	0	0	0	0	0	0	0	0	0	0	0	0.02	0.0282281	0	0	0	0	0	0	0	0	0	0	0	0	0.01	0.0143536	0	0	0	0	0	0	0	0	0	0	0.01	0.0143437	0	0	0	0	0	0	0.81	1.84785	1	2.15992	0.74	1.32108	0	0	0.62	0.959841	1	1.80803	0.47	0.708438	0	0	0	0	0	0	0	0	0	0	0	0	0	0	0.02	0.0285772	0.01	0.014162	0.28	0.394625	0.1	0.144036	0	0	0	0	0	0	0.01	0.0141957	0	0	0	0	0	0	0	0	0	0	0.01	0.0141857	0	0	0	0	0	0	0.01	0.0142783	0	0	0	0	0	0	0	0	0	0	0.01	0.014184	0.01	0.0145363	0	0	0	0	0	0	0	0	0	0	0	0	0	0	0	0	0	0	0.01	0.0143285	0	0	0	0	0	0	0	0	0	0	0.17	0.239378	0	0	0	0	0	0	0.01	0.0143214	0.02	0.0285883	0.01	0.0142663	0.01	0.0143161	0.51	0.743843	0	0	0.02	0.0286367	0.02	0.0285842	0	0	0	0	0.01	0.0148985	0.01	0.0141582	0.2	0.299546	0.01	0.0142296	0.41	0.585249	0.01	0.0142888	0	0	0.02	0.0293453	0.88	1.25313	0	0	0.01	0.0142837	0	0	0.06	0.0857523	0.17	0.242842	0	0	0.03	0.042802	0	0	0	0	0	0	0	0	0	0	0	0	0	0	0.93	2.02819	0.35	0.533709	0.01	0.0142914	0.02	0.0285437	0.06	0.085841	0	0	0.02	0.0284717	0	0	0.02	0.0284644	0	0	0.02	0.028614	0	0	0	0	0	0	0	0	0	0	0	0	0.01	0.0145441	0.01	0.0141074	0	0	0	0	0.02	0.0284885	0.02	0.0282945	0	0	0.02	0.0285816	0	0	0.12	0.171554	0	0	0.06	0.0862462	0	0	0.01	0.0148032	0.06	0.0998781	0.01	0.0141501	0.2	0.28605	0.01	0.0143768	0.02	0.0283142	0.16	0.228698	0.02	0.0284184	0	0	0	0	0	0	0.95	1.74239	0	0	0	0	0.04	0.0571536	0	0	0.01	0.0143172	0.02	0.0285373	0	0	0	0	0	0	0.01	0.0142854	0.14	0.214695	0.01	0.014391	0	0	0.01	0.0142738	0.03	0.0424448	0	0	0	0	0.73	1.17362	0	0	0	0	0.01	0.0142908	0	0	0	0	0	0	0	0	0.02	0.028581	0.17	0.242479	0.02	0.0285692	0	0	0	0	0.02	0.0285039	0.46	0.701461	0	0	0.01	0.014338	0.02	0.0286191	0.07	0.100409	0.01	0.0142935	0.1	0.142922	0.01	0.0142998	0	0	0.03	0.042851	0.04	0.0571659	0.02	0.0285919	0.08	0.1144	0.02	0.0285861	0	0	0.05	0.0857881	0.01	0.0142955	0	0	0	0	0.02	0.0285645	0.01	0.0145497	0.02	0.0286654	0	0	0	0	0	0	0	0	0	0	0	0	0	0	0	0	0	0	0	0	0	0	0	0	0	0	0	0	0	0	0	0	0	0	0	0	0	0	0	0	0	0	0	0	0	0	0	0	0	0	0	0	0	0	0	0	0	0	0	0	0	0	0	0	0	0	0	0	0	0	0	0	0	0	0	0	0	0	0	0	0	0	0	0	0	0	0	0	1	1.34346	0	0	0	0	0	0	0	0	0	0	0	0	1	1.33713	0	0
COG3146_S	COG3146	S	Poorly_Characterized	Function_unknown	Peptidogalycan biosysnthesis/recognition	K09919	uncharacterized_protein	-	0.00839406	5.19e-05	0.01582	0.000102004	7.08e-05	6.85e-05	0.00839406	5.19e-05	0	0	0	0	0	0	0	0	0	0	0	0	0	0	0	0	0	0	0.01	0.0119126	0	0	0	0	0	0	0	0	0	0	0	0	0	0	1	1.17586	0	0	0	0	0	0	0	0	0	0	0	0	0	0	0	0	0	0	0	0	0	0	0	0	0	0	0	0	1	1.16033	0	0	0	0	0	0	1	1.22865	0	0	0	0	0	0	0	0	0	0	0	0	0	0	0	0	0	0	0	0	0	0	0	0	0	0	0	0	0	0	0	0	0	0	0	0	0	0	0	0	0	0	0	0	0	0	0	0	0	0	0	0	0	0	0	0	1	1.18583	0	0	0	0	0	0	0	0	0	0	0	0	0	0	0	0	0	0	0	0	0	0	0	0	0	0	0	0	1	2.82664	1	1.18643	0	0	0	0	0	0	0	0	1	1.33663	0	0	1	1.22774	1	1.53038	1	1.18643	0	0	0	0	1	1.2003	0	0	0	0	1	1.16686	1	1.23597	0	0	0	0	1	1.22903	0	0	1	1.29026	1	1.19708	0	0	0	0	0	0	1	1.22774	0	0	0	0	0	0	0	0	0	0	0	0	0	0	0	0	0	0	1	1.17028	0	0	0	0	0	0	0	0	0	0	0	0	0	0	0	0	0	0	0	0	1	1.19351	1	1.22982	0	0	0	0	1	1.34656	0	0	0	0	0	0	0	0	0	0	0	0	0	0	0	0	0	0	0	0	0	0	0	0	1	1.16033	0	0	0	0	0	0	0	0	0	0	0	0	0	0	0	0	0	0	0	0	1	1.24459	0	0	0	0	0	0	0	0	0	0	0	0	0	0	1	1.24526	0	0	1	1.27076	0	0	0	0	0	0	1	2.54207	1	3.53795	1	1.20868	1	1.30359	1	1.28384	1	1.24726	1	1.30272	1	1.26068	0	0	0	0	0	0	0	0	0	0	0	0	0	0	0	0	0	0	0	0	0	0	0	0	0	0	0	0	0	0	0	0	0.23	0.271026	0	0	0	0	0	0	0	0	0.03	0.0354775	0.2	0.235679	0	0	0	0	0	0	0	0	0	0	0.01	0.0118489	0	0	0.05	0.0593612	0	0	0	0	0.17	0.202007	0	0	0	0	0	0	0.01	0.0121079	0	0	0.01	0.0120695	0	0	0.01	0.0123465	0	0	0.01	0.0125193	0.28	0.332105	0	0	0.02	0.0237307	0.01	0.0119123	0	0	0	0	0	0	0.01	0.0119079	0	0	1	2.42977	0	0	0.11	0.129976	0	0	0.75	1.03669	0.7	0.849631	0.08	0.0943358	0	0	0.9	1.09918	0	0	0.94	1.12464	0.99	1.17939	1	1.16034	0	0	0.24	0.283269	0.87	1.02793	0.43	0.512032	1	1.18899	0.37	0.437654	0.02	0.023828	0.17	0.201195	0	0	0.01	0.0118353	0	0	0.01	0.0119242	0	0	0.01	0.0118812	0	0	0.21	0.250053	0	0	0	0	0.02	0.0235923	0.23	0.272316	0.14	0.166585	0	0	0.02	0.0235871	0	0	0	0	0	0	0	0	0	0	0.01	0.0117735	0.2	0.236079	0.01	0.0118984	0	0	0	0	0	0	0	0	0	0	0.01	0.0119328	0.22	0.262819	0.04	0.0475301	0.01	0.0117825	0	0	0.99	1.18317	0.19	0.225623	0	0	0.98	1.18732	0	0	0.98	1.52248	1	2.47952	0.99	1.25396	0	0	0.84	1.02033	0	0	0.01	0.0117925	0	0	0	0	0	0	0	0	0.01	0.0118243	0.01	0.0118919	0	0	0	0	0.06	0.0706956	0.96	1.35626	0.2	0.26183	0	0	0	0	0	0	0	0	0	0	0.17	0.200527	0	0	0	0	0	0	0	0	0	0	0	0	0	0	0.01	0.0118419	0	0	0	0	0.01	0.0118813	0.28	0.33538	0	0	0.01	0.0118375	0	0	0.01	0.0121032	0	0	0	0	0	0	0	0	0	0	0	0	0	0	0	0	0.3	0.369215	0	0	0	0	0	0	0	0	0.01	0.0119262	1	1.19058	0	0	0	0	0	0	0	0	0	0	0.05	0.0589568	0.01	0.0118119	0	0	0	0	0.02	0.0236139	0.06	0.0707934	0.01	0.0118718	0.01	0.0121011	0	0	0	0	0	0	0	0	0.02	0.0235887	0.03	0.0353933	0	0	0.98	1.17725	0.03	0.035364	0.44	0.565901	0.45	0.530665	0	0	0.01	0.0118044	0.08	0.0947554	0.06	0.0707334	0	0	0	0	0	0	0.04	0.0471743	0	0	0	0	0.01	0.0118041	0.13	0.153324	0.92	1.51065	0.01	0.0119044	0	0	0.02	0.023577	0.03	0.0353806	0	0	0	0	0.01	0.0117869	0	0	0	0	0.09	0.106239	0.02	0.0235864	0.01	0.0117815	0.33	0.424138	0	0	0	0	0	0	0	0	0	0	0	0	0	0	0	0	1	1.19026	0	0	0	0	0.01	0.0118117	0	0	0	0	0	0	0.01	0.0118173	0.01	0.0120673	0	0	0	0	0.01	0.0117916	0.08	0.0949911	0.2	0.247329	0.02	0.0235782	0	0	0	0	0	0	0	0	0.49	0.629931	0	0	0	0	0	0	0.04	0.0471494	0	0	0	0	0.01	0.0117833	0	0	0.2	0.235901	0	0	0	0	0	0	0	0	0	0	0.02	0.0235489	0.05	0.0589539	0	0	0.34	0.412952	0	0	0	0	0	0	0	0	0.02	0.0239299	0.04	0.0471748	0.02	0.0237421	0.01	0.011794	0.03	0.035349	0	0	0	0	1	1.16033	0	0	0.09	0.106151	0.01	0.0117844	0	0	0	0	0.08	0.0944157	0	0	0.02	0.0235686	0	0	0	0	0.01	0.0117856	0	0	0	0	0	0	0	0	0.04	0.0471375	0	0	0	0	0.02	0.023568	0	0	0	0	0	0	0	0	0	0	0	0	0	0	0	0	0	0	1	1.2772	0	0	1	2.34411	0	0	0	0	0	0	0	0	0	0	0	0	0	0	0	0	0	0	0	0	0	0	0	0	0	0	0	0	0	0	0	0	0	0	0	0	0	0	0	0	0	0	0	0	0	0	0	0	1	1.16769	0	0	0	0	0	0	0	0	0	0	0	0	0	0	0	0	0	0	1	1.18052	1	1.19993	1	1.16582	0	0	0	0	0	0	0	0	0	0	0	0	0	0	0	0
COG3147_S	COG3147	S	Poorly_Characterized	Function_unknown	peptidoglycan binding	-	-	-	0.0573068	0.000372786	0.0477454	0.000318105	0.000315146	0.000304819	0.0573068	0.000372786	0.01	0.0132573	0.01	0.0132695	0.02	0.0265174	0	0	0.08	0.105998	0.01	0.0132583	0.02	0.026518	0.02	0.0265163	0.02	0.0265558	0.01	0.0133758	1	1.4067	1	1.39852	0	0	0	0	0	0	0	0	0	0	0	0	0	0	0	0	0	0	1	1.31858	0	0	0	0	0	0	0	0	0	0	0	0	0	0	1	1.32905	0	0	0	0	1	1.27361	0	0	0	0	0	0	1	1.34862	0	0	1	1.41814	1	1.38937	0	0	0	0	0	0	1	2.84734	0	0	0	0	0	0	0	0	0	0	0	0	0	0	0	0	0	0	0	0	0	0	0	0	0	0	0	0	0	0	0	0	0	0	0	0	0	0	0	0	1	1.27758	0	0	0	0	0	0	0	0	0	0	0	0	0	0	1	2.70181	1	1.28458	0	0	0	0	0	0	0	0	0	0	1	1.27363	0	0	0	0	0	0	0	0	0	0	1	1.33307	0	0	0	0	1	1.3476	0	0	1	1.30228	0	0	0	0	0	0	0	0	0	0	1	1.28078	0	0	1	1.34746	0	0	1	1.34902	1	1.42431	1	1.41623	0	0	1	1.3398	0	0	0	0	1	1.34762	0	0	1	1.36537	0	0	0	0	0	0	0	0	1	1.39269	0	0	0	0	0	0	0	0	0	0	1	2.72288	0	0	1	1.49838	0	0	0	0	0	0	0	0	1	1.35218	1	1.31004	0	0	0	0	1	5.18154	1	1.47804	0	0	1	1.28936	1	1.27887	0	0	1	2.55774	1	1.28144	0	0	0	0	0	0	0	0	1	1.29539	0	0	1	1.2736	0	0	1	1.29024	0	0	1	1.28594	1	1.58486	0	0	0	0	0	0	0	0	1	1.4763	0	0	0	0	1	1.29445	0	0	0	0	1	1.28609	0	0	0	0	1	1.36684	0	0	0	0	0	0	0	0	0	0	0	0	0	0	1	2.65335	0	0	0	0	0	0	0	0	0	0	0	0	0	0	0	0	0	0	0	0	0	0	0	0	0	0	0	0	0	0	0	0	0	0	0	0	0	0	0	0	0.33	0.46921	0.95	1.37044	0.5	0.742232	0.2	0.269411	0.01	0.013203	0	0	0.01	0.0132373	0.01	0.0132069	0	0	0.01	0.0134778	0.01	0.0133493	0	0	0.01	0.0134037	0.17	0.225583	0.08	0.106843	0.99	2.64236	0	0	0.01	0.0133694	0.24	0.319591	0.29	0.402743	0.28	0.386954	0.02	0.0281586	0.02	0.0273709	0.01	0.014106	0	0	0	0	0	0	0	0	0.02	0.028212	0	0	0.01	0.0140668	0.01	0.0132977	0.01	0.013358	0.35	0.462151	0.02	0.026537	0.01	0.013273	0.45	0.694238	0.01	0.0131775	0	0	1	2.73192	0.02	0.0265157	0.01	0.0132009	0.23	0.307754	0.02	0.0264724	0.01	0.0132231	0.06	0.0801265	0.72	0.965345	0.5	0.78581	0.71	1.19641	0.7	0.992036	0	0	0	0	0	0	0.56	0.753783	0.89	1.21488	0.95	1.26625	0.98	1.31446	0.08	0.10697	0.38	0.504992	0	0	0.01	0.0132539	0	0	0.26	0.347675	0.01	0.0133329	0.02	0.0266463	0.67	1.17014	0.72	1.1622	0.23	0.311856	0.07	0.0931888	0.04	0.0527826	0.99	1.339	0.04	0.0533532	0	0	0.84	1.63967	0.4	0.631353	0.17	0.250775	0.97	1.51164	0.35	0.474593	0	0	0.01	0.0131619	0.13	0.184912	0.32	0.440445	0.04	0.0529119	0	0	0.44	0.671428	0.1	0.132046	0	0	0.2	0.267799	0	0	0	0	0.23	0.303013	0.16	0.210692	0.27	0.375443	0.02	0.026699	1	1.29987	0.11	0.146818	0.01	0.0132369	0	0	0.36	0.568067	0.04	0.0535864	0.01	0.0133324	0.02	0.0266662	0	0	0.02	0.0264419	0.04	0.0537471	1	1.37703	0	0	0	0	0	0	0.02	0.0266596	0	0	0.01	0.0133068	0.01	0.0132107	0	0	0	0	0.01	0.0131497	0	0	0	0	0.39	0.544074	0.01	0.0132905	0.36	0.58061	0.01	0.0131431	0	0	0.01	0.0133567	0	0	0	0	0.01	0.0133958	0	0	0.01	0.0132986	0.01	0.0133783	0.01	0.0133127	0	0	0.02	0.0268858	0.01	0.0131376	0.2	0.265196	0	0	0.01	0.013612	0.01	0.0131417	0	0	0	0	0	0	0	0	0.01	0.0131877	0.01	0.0131419	1	3.90122	0	0	0.01	0.0132528	0	0	0	0	1	1.46091	0.02	0.0267534	0.21	0.290034	0	0	0	0	0	0	0.33	0.491879	0.04	0.0530897	0.01	0.0132569	0.01	0.0132906	0.05	0.066396	0	0	0.99	2.61763	0.14	0.185802	0	0	0.01	0.0136748	0.01	0.0137386	0.01	0.0132131	0.09	0.119335	0.14	0.185343	0.15	0.198926	0.12	0.159236	0	0	0.18	0.244372	0	0	0.98	1.32529	0.99	1.33954	0.01	0.0132537	0.11	0.146038	0.74	1.37026	0.8	1.05976	0.72	1.03353	0.17	0.225076	0	0	0.04	0.0530233	0.01	0.0132516	0.06	0.0794324	0.07	0.0929736	0.01	0.0132625	0.07	0.0928972	0.01	0.0134014	0	0	0.01	0.0132556	0.01	0.0132712	0	0	0.1	0.145669	0.19	0.25179	0.01	0.0132406	0.01	0.0132502	0.01	0.0132809	0	0	0.06	0.0794441	0.04	0.0528165	0	0	0.01	0.0132302	0	0	0	0	0.01	0.0131789	0.01	0.0132329	0.01	0.0132565	0	0	0.05	0.0660368	0.01	0.0132901	0.01	0.0132579	0.01	0.0132594	0.04	0.0530416	0	0	0.55	0.961693	0.01	0.0133209	0.03	0.0409696	0.04	0.0530025	0.39	0.514828	0.29	0.424564	0.98	1.30919	0.02	0.0264082	0.27	0.358081	0.04	0.0529671	0	0	0.02	0.0265062	0.04	0.0530337	0.04	0.0535073	0.09	0.119167	0	0	0.07	0.0927852	0	0	0	0	0	0	0	0	0	0	0.03	0.0397877	0	0	0.01	0.0132731	0	0	0.02	0.0267564	0.03	0.0397674	0.23	0.303574	0.02	0.026512	0.05	0.0662283	0.02	0.0265554	0	0	0.02	0.0265142	0	0	0.02	0.0265201	0.02	0.0270141	0	0	0.01	0.0133542	0.18	0.252052	0.04	0.0529895	0	0	0	0	0	0	0.05	0.0662172	0.02	0.0265491	0.01	0.0132575	0.01	0.0132845	0.02	0.026542	0.05	0.0664534	0.06	0.0795717	0.06	0.0795396	0.03	0.0397786	0	0	0.03	0.0397671	0.17	0.238599	0.01	0.0132568	0	0	0.01	0.0132576	0.04	0.0662837	0	0	0.01	0.013257	0.04	0.053028	0	0	0.02	0.0265084	0.02	0.0269586	0.01	0.0132814	0	0	0	0	0	0	0	0	0	0	0	0	0	0	0	0	1	2.67372	0	0	1	1.27363	0	0	0	0	0	0	0	0	0	0	0	0	0	0	0	0	0	0	0	0	0	0	0	0	0	0	0	0	0	0	0	0	0	0	0	0	0	0	0	0	0	0	0	0	0	0	0	0	0	0	0	0	0	0	0	0	0	0	0	0	1	3.96026	0	0	0	0	1	1.27965	0	0	0	0	0	0	0	0	0	0	0	0	1	1.27363	1	4.61455
COG3148_S	COG3148	S	Poorly_Characterized	Function_unknown	DTW	K05812	DTW_domain-containing_protein	-	0.104685	0.000716776	0.123047	0.000889688	0.000706209	0.000683075	0.104685	0.000716776	0.09	0.127146	0.03	0.0424065	0	0	0	0	0.03	0.0423462	0	0	0	0	0.02	0.0282412	0.01	0.01415	0.02	0.0284126	0	0	0	0	0	0	0	0	0	0	0	0	0	0	0	0	0	0	0	0	0	0	0	0	0	0	0	0	0	0	0	0	0	0	0	0	0	0	0	0	0	0	0	0	0	0	0	0	0	0	0	0	0	0	0	0	0	0	0	0	0	0	0	0	0	0	0	0	0	0	0	0	0	0	0	0	0	0	0	0	0	0	0	0	0	0	0	0	0	0	0	0	0	0	0	0	0	0	0	0	0	0	0	0	0	0	0	0	0	0	0	0	0	0	0	0	0	0	0	0	0	0	0	0	0	0	0	0	0	0	0	0	0	0	0	0	0	0	0	0	1	3.25925	1	1.36802	0	0	0	0	0	0	0	0	0	0	0	0	0	0	0	0	0	0	0	0	0	0	0	0	0	0	0	0	0	0	0	0	0	0	0	0	0	0	0	0	0	0	0	0	0	0	0	0	0	0	0	0	0	0	1	1.4343	0	0	0	0	1	1.45094	0	0	0	0	0	0	0	0	0	0	0	0	1	1.34938	1	2.86034	0	0	0	0	0	0	0	0	0	0	0	0	0	0	0	0	0	0	0	0	0	0	0	0	0	0	0	0	0	0	0	0	0	0	0	0	0	0	0	0	0	0	0	0	0	0	0	0	0	0	0	0	0	0	0	0	0	0	0	0	0	0	0	0	0	0	0	0	0	0	0	0	0	0	0	0	0	0	0	0	0	0	0	0	0	0	0	0	0	0	0	0	0	0	0	0	0	0	0	0	1	1.35978	1	2.78726	0	0	1	2.96059	0	0	0	0	0	0	1	1.40698	1	2.856	0	0	0	0	0	0	0	0	0	0	0	0	0	0	1	1.48036	0	0	0	0	0	0	0	0	0	0	0	0	0.01	0.0139837	0	0	0.01	0.0143319	0	0	0	0	0	0	0.01	0.0140349	0	0	0.01	0.0143094	0	0	0	0	0	0	0	0	0	0	0.02	0.0283816	0	0	0	0	0	0	0.01	0.014252	0	0	0	0	0	0	0.01	0.0149598	0.01	0.0145415	0	0	0	0	0	0	0	0	0.01	0.0141066	0	0	0	0	0	0	0	0	0	0	0	0	0	0	0	0	1	1.40085	0	0	0.02	0.0281844	0	0	0.7	1.16533	0.7	1.08328	0.12	0.168669	0	0	0.01	0.014235	0.36	0.508971	0	0	0	0	0	0	0.02	0.0280872	0.01	0.0140135	0	0	0	0	0	0	0.02	0.0282275	0.01	0.0141991	0	0	0.01	0.0140717	0.22	0.309512	0	0	0	0	0	0	0.32	0.452665	0	0	0.07	0.0992898	0	0	0.01	0.0141524	0.01	0.0140041	0	0	0	0	0	0	0	0	0	0	0	0	0	0	0	0	0	0	0	0	0.01	0.0140179	0.01	0.0141713	0	0	0	0	0	0	0	0	0	0	0	0	0	0	0	0	0	0	0	0	0.01	0.0142349	0	0	0	0	0	0	0	0	0	0	0.77	1.3039	0.49	0.796414	0.25	0.353843	0.19	0.269342	0.7	1.22841	0.21	0.309113	0	0	0	0	0	0	0	0	0	0	0	0	0	0	0.07	0.0990306	0.01	0.0140424	0.22	0.308026	0.05	0.0712188	0	0	0	0	0	0	0.02	0.0281718	0	0	0	0	0	0	0	0	0	0	0.01	0.0140633	0	0	0	0	0	0	0	0	0	0	0	0	0	0	0	0	0	0	0	0	0	0	0	0	0.21	0.292822	0	0	0	0	0	0	0	0	0	0	0	0	0.01	0.0142851	0.02	0.0283922	0	0	0	0	0	0	0	0	0	0	0	0	0.01	0.0143589	0	0	0	0	0.01	0.0141538	0	0	0.01	0.0141151	0.02	0.0283007	0	0	0	0	0	0	0	0	0.02	0.0285538	0	0	0	0	0	0	0.01	0.0141149	0	0	0.19	0.268285	0	0	0	0	0.01	0.0144557	0.02	0.0281967	0.01	0.0141102	0.01	0.0141248	0.07	0.0987596	0	0	0.44	0.735462	0.01	0.0141005	0.01	0.0141127	0	0	0	0	0	0	0	0	0	0	0	0	0	0	0.3	0.452085	0.1	0.142571	0	0	0.02	0.0282335	0.02	0.0282775	0	0	0	0	0.01	0.0141123	0	0	0.01	0.014107	0	0	0	0	0	0	0	0	0	0	0.07	0.0985659	0	0	0.01	0.0143515	0.01	0.0140032	0	0	0	0	0	0	0	0	0.01	0.0141524	0	0	0.01	0.0140998	0	0	0	0	0.04	0.0568418	0.01	0.0141945	0	0	0	0	0	0	0.16	0.226155	0	0	0.01	0.014037	0.25	0.367342	0.01	0.0140803	0	0	0	0	0	0	0.13	0.185022	0	0	0.01	0.0141205	0.07	0.0988661	0	0	0	0	0.01	0.0141123	0	0	0	0	0	0	0	0	0.01	0.014142	0.02	0.0283859	0.01	0.0142512	0	0	0	0	0.08	0.112917	0.01	0.0141065	0.13	0.198001	0	0	0	0	0	0	0.02	0.0282527	0	0	0.02	0.0282646	0	0	0.01	0.0141291	0.02	0.0282196	0.08	0.112979	0	0	0	0	0.01	0.014103	0.1	0.14143	0	0	0	0	0	0	0.05	0.0708138	0.05	0.0706411	0.04	0.0565025	0	0	0	0	0.03	0.042364	0.02	0.0282501	0	0	0.01	0.0141296	0.01	0.0141265	0	0	0	0	0.01	0.0141272	0.01	0.0141273	0	0	0.01	0.0141205	0.01	0.0143513	0	0	0	0	0	0	0	0	0	0	0	0	0	0	0	0	0	0	0	0	0	0	0	0	0	0	0	0	0	0	0	0	0	0	1	1.34909	0	0	0	0	0	0	0	0	0	0	0	0	0	0	0	0	0	0	0	0	0	0	0	0	0	0	0	0	0	0	0	0	0	0	0	0	0	0	0	0	0	0	0	0	0	0	0	0	0	0	0	0	0	0	0	0	0	0	0	0	0	0	0	0	0	0	0	0	0	0	0	0
COG3149_U	COG3149	U	Cellular_processes_and_signaling	Intracellular_trafficking_secretion_and_vesicular_transport	protein secretion	K02462	general_secretion_pathway_protein_M	Bacterial secretion system;Biofilm formation - Vibrio cholerae	0.047932	0.000138007	0.0451705	0.000148516	0.0288532	0.000131579	0.047932	0.000138007	0.01	0.0154721	0	0	0	0	0	0	0	0	0	0	0	0	0	0	0	0	0	0	0	0	0	0	0	0	0	0	0	0	0	0	0	0	0	0	0	0	0	0	0	0	0	0	0	0	0	0	0	0	0	0	0	0	0	0	0	0	0	0	0	0	0	0	1	1.38376	0	0	0	0	0	0	0	0	0	0	0	0	0	0	0	0	0	0	0	0	0	0	0	0	0	0	0	0	0	0	0	0	0	0	0	0	0	0	0	0	0	0	0	0	0	0	0	0	0	0	0	0	0	0	0	0	0	0	0	0	0	0	0	0	0	0	0	0	0	0	0	0	0	0	0	0	0	0	0	0	0	0	0	0	0	0	0	0	0	0	0	0	0	0	0	0	0	0	0	0	0	0	0	0	0	0	0	0	0	0	0	0	0	0	0	0	0	0	0	0	0	0	0	0	0	0	0	0	0	0	0	0	0	0	0	0	0	0	0	0	0	0	0	0	0	0	0	0	0	0	0	0	0	0	0	0	0	0	0	0	0	0	0	0	0	0	0	0	0	0	0	0	0	0	0	0	0	0	0	0	0	0	0	0	1	1.44519	0	0	1	2.93825	1	1.42334	0	0	0	0	1	1.40742	0	0	0	0	0	0	0	0	0	0	0	0	0	0	1	1.38962	0	0	1	1.48949	1	1.46396	0	0	1	1.4666	0	0	0	0	0	0	0	0	0	0	0	0	1	1.38374	0	0	1	1.42993	0	0	1	1.60397	1	1.48423	0	0	0	0	1	1.40498	0	0	1	1.39732	1	1.40798	0	0	1	1.48506	0	0	0	0	0	0	0	0	1	1.56551	1	1.51577	0	0	0	0	0	0	0	0	0	0	0	0	1	1.50343	0	0	0	0	0	0	0	0	1	1.38374	0	0	0	0	0	0	0	0	0	0	0	0	0	0	0	0	0	0	0	0	0	0	0.31	0.461814	0	0	0	0	0	0	0	0	0	0	0	0	0	0	0	0	0	0	0	0	0	0	0	0	0	0	0.1	0.153405	0	0	0	0	0	0	0	0	0	0	0	0	0	0	0	0	0	0	0	0	0	0	0	0	0	0	0	0	0.01	0.0164789	0	0	0	0	0	0	0	0	0	0	0	0	0	0	0	0	0	0	0	0	0	0	0	0	0	0	0	0	0	0	0	0	0	0	0	0	0	0	0	0	0	0	0	0	0.01	0.0149849	0	0	0	0	0	0	0.01	0.0152612	0	0	0	0	0	0	0	0	0	0	0	0	0	0	0	0	0	0	0	0	0	0	0.93	1.38861	1	2.75311	0.04	0.0607618	0	0	0.85	1.28404	0	0	0	0	0	0	0.24	0.360168	0.95	1.59245	0	0	0.74	1.10668	0.01	0.0152141	0.02	0.0302368	0	0	0.02	0.0307417	0.83	1.25157	0.57	0.848882	0.68	1.36074	0.86	1.31624	0.85	1.32399	0.97	1.44445	0.99	1.69629	0.28	0.428889	0.01	0.0153475	0	0	0.05	0.0768323	0.01	0.015007	0.95	1.46316	0	0	0.07	0.107068	0	0	0.88	1.34962	0	0	0	0	0	0	0	0	0	0	0	0	0	0	0	0	0	0	0	0	0.01	0.0151051	0	0	0	0	0	0	0	0	0	0	0	0	0	0	0	0	0	0	0	0	0	0	0	0	0	0	0	0	0	0	0	0	0	0	0	0	0	0	0	0	0	0	0	0	0	0	0	0	0	0	0	0	0	0	0.01	0.0152773	0	0	0	0	0	0	0	0	0.01	0.0152567	0	0	0	0	0	0	0	0	0	0	0	0	0	0	0	0	0	0	0	0	0	0	0	0	0	0	0	0	0	0	0.02	0.0308734	0	0	0	0	0	0	0	0	0	0	0	0	0	0	0	0	0	0	0	0	0	0	0	0	0.01	0.0153249	0	0	0	0	0.01	0.0153705	0	0	1	2.38328	0.89	1.89013	0.07	0.107075	0	0	0.95	1.56122	0.93	1.42984	0.87	1.35974	0.96	1.60407	0.04	0.0614359	0.92	1.41247	0	0	0	0	0	0	0	0	0	0	0	0	0	0	0	0	0	0	0	0	0	0	0	0	0	0	0	0	0	0	0	0	0	0	0	0	0	0	0	0	0	0	0	0	0	0	0	0	0	0	0	0	0	0	0	0	0	0	0	0	0	0	0	0	0	0	0	0	0	0	0	0	0	0	0	0	1	1.55805	1	1.68602	0.99	1.59437	0	0	0	0	0	0	0	0	0	0	0	0	0	0	0	0	0	0	0	0	0	0	0	0	0	0	0	0	0	0	0	0	1	1.62794	0.98	1.6381	0	0	0	0	0	0	0.01	0.015437	0	0	0.01	0.0154268	0	0	0	0	0	0	0	0	0	0	0	0	0.97	1.62535	0.88	1.39354	0	0	0	0	0	0	0	0	0	0	0.9	1.43792	0	0	0	0	0	0	0.78	1.29907	0	0	0	0	0.01	0.0154591	0.24	0.371126	0	0	0	0	0.04	0.0619267	0	0	0	0	0	0	0	0	0	0	0	0	0	0	0	0	0	0	0	0	0	0	0	0	0	0	0	0	0	0	0	0	0	0	0	0	0	0	0	0	0	0	0	0	0	0	0	0	0	0	0	0	0	0	0	0	0	0	0	0	0	0	0	0	0	0	0	0	0	0	0	0	0	0	0	0	0	0	0	0	0	0	0	0	0	0	0	0	0	0	0	0	0	0	0	0	0	0	0	0	0	0	0	0	0	0	0	0	0	0	0	0	0	0
COG3150_S	COG3150	S	Poorly_Characterized	Function_unknown	carboxylic ester hydrolase activity	K07000	uncharacterized_protein	-	0.0893891	0.000601834	0.0938121	0.000656577	0.000569471	0.000550813	0.0893891	0.000601834	0.08	0.122767	0.02	0.0306742	0	0	0	0	0.02	0.0306213	0	0	0	0	0	0	0	0	0	0	1	1.54641	0	0	0	0	0	0	0	0	0	0	0	0	0	0	0	0	0	0	0	0	0	0	0	0	0	0	0	0	0	0	0	0	0	0	0	0	0	0	0	0	0	0	0	0	0	0	0	0	0	0	0	0	0	0	0	0	0	0	0	0	0	0	0	0	0	0	0	0	0	0	0	0	0	0	0	0	0	0	0	0	0	0	0	0	0	0	0	0	0	0	0	0	0	0	0	0	0	0	0	0	0	0	0	0	0	0	0	0	0	0	0	0	0	0	0	0	0	0	0	0	0	0	0	0	0	0	0	0	0	0	0	0	0	0	0	0	0	0	0	0	0	0	1	1.43355	0	0	0	0	0	0	0	0	0	0	0	0	0	0	1	1.43163	0	0	0	0	0	0	0	0	0	0	0	0	0	0	0	0	0	0	0	0	0	0	0	0	0	0	0	0	0	0	0	0	0	0	0	0	0	0	0	0	0	0	0	0	0	0	0	0	0	0	0	0	0	0	0	0	0	0	0	0	0	0	0	0	0	0	0	0	0	0	1	1.40602	0	0	0	0	0	0	0	0	0	0	0	0	0	0	1	1.41743	1	1.4059	0	0	0	0	1	1.40873	0	0	0	0	0	0	0	0	0	0	0	0	0	0	0	0	0	0	0	0	0	0	0	0	0	0	0	0	0	0	0	0	0	0	0	0	0	0	0	0	0	0	0	0	0	0	0	0	0	0	0	0	0	0	0	0	0	0	0	0	0	0	0	0	0	0	0	0	0	0	0	0	0	0	0	0	0	0	0	0	0	0	0	0	0	0	0	0	0	0	0	0	0	0	0	0	0	0	0	0	0	0	0	0	0	0	0	0	0.65	0.99457	0.01	0.0149576	0	0	0	0	0	0	0	0	0	0	0	0	0	0	0	0	0	0	0.01	0.0149315	0	0	0	0	0	0	0	0	0	0	0	0	0	0	0	0	0	0	0	0	0	0	0	0	0.01	0.0158795	0	0	0	0	0	0	0	0	0	0	0	0	0	0	0	0	0	0	0	0	0	0	0	0	0	0	0	0	0	0	0	0	0	0	0	0	0.02	0.0302742	0.42	0.635128	0	0	0	0	0	0	0.06	0.0913798	0.55	0.832239	0	0	0.01	0.0150408	0	0	0	0	0	0	0	0	0	0	0	0	0	0	0	0	0	0	0	0	0	0	0	0	0	0	0.58	0.891286	0	0	0	0	0	0	0.26	0.389639	0	0	0.02	0.0304018	0	0	0	0	1	1.49199	0.34	0.512188	0.25	0.372665	0.15	0.225576	0.01	0.0151804	0	0	0	0	0	0	0	0	0	0	0	0	0	0	0	0	0	0	0	0	0	0	0	0	0	0	0	0	0	0	0	0	0	0	0.01	0.0150492	0	0	0	0	0	0	0	0	0	0	0	0	0	0	0.01	0.0153468	0	0	0	0	0	0	0	0	0	0	0	0	0	0	0	0	0	0	0	0	0	0	0	0	0	0	0	0	0	0	0.02	0.0299736	0	0	0	0	0	0	0	0	0.01	0.0150604	0	0	0	0	0	0	0	0	0	0	0	0	0	0	0	0	0.01	0.015088	0	0	0	0	0	0	0	0	0	0	0	0	0	0	0.01	0.0149742	0	0	0	0	0	0	0	0	0	0	0	0	1	1.60601	0	0	0	0	0	0	0	0	0	0	0.54	0.828147	0	0	0	0	0	0	0	0	0	0	0	0	0	0	0.01	0.0155894	0	0	0	0	0.01	0.0150945	0	0	0	0	0	0	0.01	0.0153032	0	0	0.3	0.471591	0.03	0.0456982	0	0	0	0	0	0	0	0	0	0	0.1	0.152368	0.03	0.0458688	0.15	0.228712	0	0	0.02	0.0305109	0.01	0.0152933	0.01	0.0152338	0	0	0	0	0	0	0	0	0	0	0	0	0.01	0.0153456	0	0	0	0	0.11	0.168105	0	0	0	0	0	0	0.02	0.0306947	0.03	0.0457771	0	0	0	0	0	0	0	0	0	0	0	0	0.01	0.015206	0.02	0.0306011	0	0	0	0	0	0	0	0	0	0	0.01	0.0153401	0	0	0	0	0.01	0.0154733	0	0	0	0	0.01	0.0150975	0	0	0	0	0	0	0	0	0.03	0.0455121	0	0	0.01	0.0153224	0	0	0	0	0	0	0.01	0.0153202	0.01	0.0153346	0	0	0	0	0	0	0	0	0	0	0	0	0	0	0	0	0	0	0	0	0	0	0	0	0	0	0	0	0	0	0	0	0	0	0	0	0	0	0	0	0	0	0	0	0	0	0.06	0.0917184	0	0	0	0	0	0	0	0	0	0	0	0	0	0	0	0	0.25	0.384965	0	0	0	0	0	0	0	0	0.24	0.367667	0	0	0	0	0	0	0.04	0.0613592	0	0	0	0	0.01	0.0153491	0	0	0	0	0	0	0	0	0	0	0	0	0	0	0	0	0	0	0	0	0	0	0	0	0	0	0	0	0	0	0	0	0	0	0	0	0	0	0	0	0	0	0	0	0	0	0	0	0	0	0	0	0	0	0	0	0	0	0	0	0	0	0	0	0	0	0	0	0	0	0	0	0	0	0	0	0	0	0	0	0	0	0	0	0	0	0	0	0	0	0	0	0	0	0	0	0	0	0	0	0	0	0	0	0	0	0	0	0	0	0	0	0	0	0	0
COG3152_S	COG3152	S	Poorly_Characterized	Function_unknown	Protein of unknown function (DUF805)	-	-	-	0.031294	0.000198139	0.0483571	0.000322386	0.000208181	0.000201358	0.031294	0.000198139	0.01	0.012267	0	0	0	0	0	0	0	0	0	0	0.01	0.0122673	0	0	0	0	0.01	0.0247694	1	2.65715	0	0	0	0	0	0	0	0	0	0	0	0	0	0	0	0	0	0	0	0	1	1.24536	0	0	0	0	0	0	0	0	0	0	1	1.21751	0	0	0	0	0	0	0	0	0	0	0	0	0	0	0	0	0	0	0	0	0	0	0	0	0	0	0	0	0	0	0	0	0	0	0	0	0	0	0	0	0	0	0	0	0	0	0	0	0	0	0	0	0	0	0	0	0	0	0	0	0	0	0	0	0	0	1	1.21898	0	0	0	0	0	0	0	0	0	0	0	0	0	0	0	0	0	0	0	0	0	0	0	0	0	0	0	0	0	0	0	0	0	0	0	0	0	0	0	0	0	0	0	0	0	0	0	0	0	0	0	0	0	0	0	0	0	0	0	0	0	0	1	6.22164	0	0	0	0	0	0	0	0	0	0	0	0	0	0	0	0	0	0	0	0	0	0	0	0	0	0	0	0	0	0	0	0	0	0	0	0	1	1.30451	0	0	0	0	0	0	0	0	0	0	0	0	0	0	0	0	0	0	0	0	0	0	0	0	0	0	0	0	0	0	0	0	0	0	0	0	0	0	0	0	0	0	0	0	0	0	0	0	0	0	0	0	0	0	0	0	0	0	0	0	0	0	1	1.27492	0	0	0	0	0	0	0	0	0	0	0	0	1	1.20289	0	0	0	0	0	0	0	0	0	0	0	0	0	0	0	0	0	0	0	0	0	0	0	0	0	0	0	0	0	0	0	0	1	1.27304	0	0	0	0	1	1.22257	0	0	0	0	0	0	1	1.29301	0	0	0	0	0	0	0	0	0	0	0	0	0	0	0	0	0	0	0	0	0	0	0	0	1	1.52982	0	0	0	0	0	0	0	0	0.75	1.2661	0.21	0.269645	0	0	0	0	0	0	1	1.24782	0	0	0	0	0	0	0	0	0	0	0.21	0.25716	0.02	0.0247695	0	0	0	0	0.05	0.0617402	0	0	0	0	0	0	0	0	0	0	0.02	0.0257916	0	0	0	0	0	0	0	0	0	0	0	0	0.01	0.0129151	0	0	0.01	0.0128867	0.16	0.197377	0	0	0	0	0	0	0	0	0.01	0.0123742	0	0	1	1.25945	1	2.58021	0	0	0	0	0	0	0	0	0	0	0	0	0	0	0	0	0	0	0	0	1	2.4058	0	0	0.26	0.503272	0	0	0	0	0	0	0	0	0	0	0	0	0	0	0.16	0.196912	0	0	0	0	0	0	0.01	0.0123522	0.89	1.43091	0	0	0	0	0	0	0	0	0	0	0	0	0	0	0	0	0	0	0	0	0.01	0.0122354	0	0	0	0	0	0	0.09	0.11049	0	0	0	0	0	0	0	0	0.17	0.208349	0	0	0	0	0.02	0.0248196	0	0	0	0	0.01	0.0122509	0	0	0	0	0	0	0	0	0.19	0.23363	0.01	0.0124478	0.18	0.221025	0.13	0.16128	0.18	0.222495	0.04	0.0493496	0	0	0	0	0	0	0	0	0	0	0.16	0.200085	0.07	0.086085	0	0	0	0	0.05	0.0616077	0	0	0.41	0.588788	0.08	0.099014	0.01	0.0122386	0	0	0	0	0.01	0.0123185	0	0	0	0	0	0	0	0	0	0	0	0	0	0	0	0	0	0	0	0	0	0	0	0	0.01	0.0123562	0.01	0.0124385	0.01	0.0122307	0.01	0.01231	0	0	0	0	0	0	0	0	0	0	0	0	0	0	0	0	0	0	0.21	0.261267	0.3	0.37143	0	0	0	0	0	0	1	1.37978	0	0	0	0	0	0	0	0	0	0	0.73	1.0079	0	0	0	0	0	0	0	0	0	0	0.06	0.0737167	0	0	0	0	0	0	0	0	0.02	0.0245264	0	0	0	0	0	0	0	0	0	0	0	0	0.01	0.0122684	0	0	0.01	0.0122734	0.01	0.0122722	0	0	0	0	0	0	0	0	0	0	0	0	0	0	0.01	0.0122669	0.02	0.0245279	0	0	0.04	0.0490976	0.06	0.0736844	0	0	0.01	0.0122745	0.02	0.0245395	0.02	0.0245501	0	0	0	0	0.13	0.171753	0	0	0.01	0.0122692	0	0	0	0	0.02	0.0245266	0.23	0.453548	0	0	0.01	0.0122616	0	0	0	0	0	0	0	0	0	0	0	0	0	0	0	0	0	0	0	0	0	0	0	0	0.02	0.024697	0	0	0	0	0	0	0	0	0	0	0	0	0	0	0	0	0	0	0	0	0	0	0	0	0.02	0.0247234	0	0	0	0	0	0	0.04	0.0490746	0	0	0	0	0.01	0.0122659	0	0	0	0	0	0	0.01	0.0122756	0	0	0	0	0	0	0	0	0	0	0	0	0.02	0.0245582	0	0	0	0	0	0	0	0	0.02	0.0248823	0.06	0.0736493	0	0	0	0	0	0	0	0	0	0	0	0	0	0	0.01	0.012276	0.01	0.012267	0	0	0	0	0	0	0	0	0	0	0	0	0	0	0	0	0	0	0	0	0	0	0	0	0	0	0	0	0	0	0	0	0	0	0	0	0	0	0	0	0	0	0	0	0	0	0	0	0	0	0	0	0	0	1	2.43009	0	0	0	0	0	0	0	0	0	0	0	0	0	0	0	0	0	0	0	0	0	0	0	0	0	0	0	0	0	0	0	0	0	0	0	0	0	0	0	0	0	0	0	0	0	0	1	1.43219	0	0	0	0	0	0	0	0	0	0	0	0	0	0	0	0	0	0	1	1.24678	0	0	0	0	0	0	0	0	0	0	0	0	0	0	0	0	0	0	0	0	0	0
COG3155_Q	COG3155	Q	Metabolism	Secondary_metabolites_biosynthesis_transport_and_catabolism	positive regulation of isoprenoid metabolic process	K05520	protease_I_[EC:3.5.1.124]	-	0.000560862	0.000468907	0.00108886	0.00103096	0.000431912	0.000430926	0.000560862	0.000468907	0	0	0	0	0.01	0.0159925	0.01	0.0159896	0	0	0.01	0.0159973	0.02	0.031982	0.01	0.0158983	0.02	0.0321068	0	0	0	0	0	0	0	0	0	0	0	0	0	0	0	0	0	0	0	0	0	0	0	0	0	0	0	0	0	0	0	0	0	0	0	0	0	0	0	0	0	0	0	0	0	0	0	0	0	0	0	0	0	0	0	0	1	1.54963	0	0	0	0	0	0	0	0	0	0	0	0	0	0	0	0	0	0	0	0	0	0	0	0	0	0	0	0	0	0	0	0	0	0	0	0	0	0	0	0	0	0	0	0	0	0	0	0	0	0	0	0	0	0	1	1.45901	0	0	0	0	0	0	0	0	0	0	0	0	0	0	0	0	0	0	0	0	1	1.56197	0	0	0	0	0	0	0	0	0	0	0	0	0	0	1	1.63762	0	0	0	0	1	1.48977	1	1.51058	1	1.88297	0	0	0	0	0	0	0	0	1	1.45411	1	1.42794	0	0	0	0	0	0	0	0	0	0	0	0	0	0	0	0	0	0	0	0	0	0	0	0	1	1.55196	0	0	0	0	1	1.44032	1	1.54826	0	0	0	0	0	0	0	0	0	0	1	1.63365	0	0	0	0	0	0	0	0	0	0	0	0	1	1.491	0	0	0	0	0	0	0	0	0	0	1	1.45204	0	0	0	0	0	0	0	0	0	0	0	0	1	1.43643	0	0	1	1.47871	0	0	1	1.51034	0	0	0	0	0	0	0	0	0	0	0	0	0	0	0	0	0	0	0	0	0	0	0	0	1	1.6548	0	0	0	0	0	0	0	0	0	0	1	1.44162	1	1.45262	0	0	0	0	0	0	0	0	0	0	0	0	0	0	1	1.56381	0	0	0	0	0	0	1	1.57957	1	1.53457	0	0	0	0	0	0	0	0	0	0	1	1.45364	0	0	0	0	0	0	0	0	0	0	0	0	0	0	0	0	0	0	0	0	0	0	0	0	0	0	0	0	0.01	0.0160968	0	0	1	1.48103	0	0	0.01	0.0155857	0.01	0.0156883	0	0	0	0	0	0	0.02	0.0319197	0	0	0	0	0	0	0	0	0	0	0	0	0.25	0.395954	0.12	0.190286	0	0	0.01	0.016533	0	0	0.01	0.0165445	0	0	0	0	0	0	0	0	1	1.57679	0	0	0	0	0	0	0	0	0	0	0.01	0.0155895	0	0	0	0	0	0	0	0	0.51	0.878444	0	0	0	0	0	0	0.01	0.0156394	0.37	0.581926	0.01	0.0158139	0	0	0.23	0.362514	0.1	0.156518	0	0	0.01	0.015511	0.25	0.386588	0.01	0.0154997	0	0	0	0	0	0	0	0	0.01	0.0157533	0.37	0.575614	0.92	1.44637	0	0	0	0	0	0	0.49	0.768148	0	0	0	0	0	0	0	0	0.89	1.37495	0.04	0.0622223	0.03	0.0470786	0	0	0.96	1.49978	0	0	0.07	0.108949	0.65	0.998283	0.56	0.869895	0.22	0.360398	0	0	0	0	0	0	0.01	0.0156333	0	0	0.01	0.0158654	0.01	0.0155951	0.01	0.0154117	0.68	1.07346	0.02	0.0315992	0.09	0.143011	0.05	0.0770526	1	1.53996	0.01	0.0158117	0	0	0	0	0.02	0.0317274	0	0	0.27	0.429016	0	0	1	1.61065	0.29	0.470574	0.78	1.25103	0.04	0.062523	0.4	0.624645	0	0	0	0	0.01	0.0157661	0	0	0	0	0	0	0	0	0.07	0.110484	0	0	0	0	0	0	0.01	0.015367	0	0	0	0	0	0	0	0	0	0	0	0	0	0	0	0	0.02	0.0312827	0	0	0.02	0.0315789	0	0	0.38	0.630802	0	0	0.01	0.0157964	0.02	0.0318498	0.01	0.0158679	0	0	0	0	0.01	0.0160185	0	0	0	0	0	0	0	0	0.01	0.0157739	0	0	0	0	0	0	0	0	0	0	0.24	0.373156	0.02	0.0307388	0	0	0	0	0.31	0.488555	0	0	0	0	0.31	0.50681	0.11	0.173574	0	0	0	0	0	0	0.01	0.0159173	0.01	0.0159159	0	0	0	0	0.08	0.127165	0	0	0	0	0.02	0.0332722	0	0	0	0	0.01	0.0157773	0.13	0.206241	0.21	0.333693	0	0	0.61	1.02952	0.12	0.189524	0	0	0.03	0.0477004	0.52	0.870018	0	0	0.01	0.0157791	0.91	1.4377	0.97	1.54077	0.58	0.93351	0	0	0.09	0.142404	0.08	0.127116	0.1	0.15801	0.66	1.08289	0.05	0.0793532	0.08	0.126902	0.33	0.543518	0	0	0.03	0.0476396	0.01	0.0159607	0	0	0	0	0	0	0	0	0.01	0.0158329	0.18	0.28654	0.1	0.159643	0	0	0.01	0.0155828	0	0	0	0	0	0	0	0	0	0	0.02	0.0315191	0.14	0.222587	0	0	0.01	0.0155833	0.05	0.0797315	0	0	0	0	0.01	0.0159618	0	0	0.01	0.0159423	0	0	0.01	0.016541	0	0	0	0	0.03	0.0478729	0.08	0.127578	0.02	0.0312589	0.03	0.0478346	0.82	1.28778	0	0	0.23	0.366596	0.68	1.1021	0.09	0.143753	0	0	0.01	0.0159342	0.01	0.0159594	0	0	0	0	0	0	0.01	0.0159334	0	0	0.11	0.174513	0	0	0	0	0	0	0.01	0.0162024	0	0	0.57	0.889871	0.37	0.586754	0.73	1.15877	0.7	1.13269	0	0	0	0	0.01	0.0159661	0	0	0	0	0.02	0.0318686	0.04	0.0637238	0	0	0.41	0.682926	0.42	0.685246	0	0	0	0	0.92	1.47435	0.73	1.19865	0	0	0.02	0.032081	0.02	0.0319438	0.51	0.817735	0.33	0.542173	0.91	1.50097	0.05	0.0799436	0	0	0.29	0.462043	0.96	1.54933	0.02	0.0319766	0.01	0.0159964	0.2	0.319312	0.72	1.14984	0.02	0.0320011	0.04	0.0639379	0.62	0.991099	0	0	0.63	1.00413	0.15	0.243075	0.05	0.0801628	1	1.51686	0	0	0	0	0	0	0	0	0	0	0	0	0	0	0	0	0	0	0	0	0	0	0	0	0	0	0	0	0	0	0	0	0	0	0	0	0	0	0	0	0	0	0	0	0	0	0	0	0	0	0	0	0	0	0	0	0	0	0	0	0	0	0	0	0	0	1	1.46565	0	0	0	0	0	0	0	0	0	0	1	1.50491	0	0	0	0	0	0	0	0	0	0	0	0	0	0	0	0	1	1.72512	0	0	0	0	0	0
COG3156_U	COG3156	U	Cellular_processes_and_signaling	Intracellular_trafficking_secretion_and_vesicular_transport	protein secretion	K02460	general_secretion_pathway_protein_K	Bacterial secretion system;Biofilm formation - Vibrio cholerae	0.165607	0.000543847	0.117208	0.000416704	0.062989	0.000297664	0.165607	0.000543847	0.1	0.147861	0.04	0.059144	0.03	0.0443811	0.06	0.0887696	0.14	0.206596	0.05	0.0739731	0.03	0.0443824	0	0	0.03	0.044523	0.01	0.0147718	1	1.50644	0	0	0	0	0	0	0	0	0	0	0	0	0	0	0	0	0	0	0	0	1	4.2362	0	0	0	0	0	0	0	0	1	1.37676	0	0	1	1.59249	0	0	0	0	0	0	1	5.45566	1	1.42598	1	1.5327	1	1.45846	0	0	0	0	1	1.5187	1	1.48789	0	0	0	0	0	0	1	3.04923	0	0	0	0	0	0	0	0	0	0	0	0	0	0	0	0	0	0	0	0	0	0	0	0	0	0	0	0	0	0	0	0	0	0	0	0	0	0	0	0	0	0	0	0	0	0	0	0	0	0	0	0	0	0	0	0	0	0	1	2.75138	0	0	0	0	0	0	0	0	0	0	0	0	0	0	0	0	0	0	0	0	0	0	0	0	0	0	1	1.42328	0	0	0	0	0	0	0	0	1	1.42224	0	0	0	0	0	0	0	0	0	0	0	0	0	0	0	0	0	0	0	0	0	0	0	0	1	1.37912	1	1.61452	0	0	0	0	0	0	0	0	0	0	1	1.47915	1	1.46155	1	1.49143	0	0	0	0	0	0	0	0	0	0	0	0	1	1.47611	0	0	0	0	0	0	1	1.42446	0	0	1	1.44805	1	1.40292	0	0	0	0	1	1.38723	0	0	0	0	0	0	0	0	0	0	0	0	1	1.37231	1	1.3697	1	1.4127	1	1.46812	1	2.88591	1	1.38724	1	1.44555	0	0	0	0	1	1.3817	1	1.39087	1	1.3771	1	1.69721	1	1.36389	1	1.4097	1	1.40942	0	0	1	1.58096	1	2.92586	0	0	0	0	1	1.38482	0	0	1	1.37728	1	1.38779	0	0	0	0	0	0	0	0	1	2.77844	1	2.88694	1	1.54306	1	1.49403	1	1.38622	1	1.42073	1	1.5323	1	1.50908	1	1.46609	0	0	1	1.48187	1	1.43433	1	2.91153	1	4.73637	1	1.38877	1	1.36389	1	1.48175	0	0	1	1.44151	0	0	0	0	1	1.73467	0	0	0	0	0	0	0	0	0.93	2.04283	1	4.3126	0.01	0.0145876	0.01	0.0149905	0	0	0	0	0	0	0.03	0.0437216	0	0	0.03	0.0447219	0.01	0.0147242	0.37	0.563423	0.43	0.669611	0.05	0.0730342	0.13	0.192506	1	3.17952	0	0	0.91	1.51951	0.95	1.4381	0.91	1.40886	0.93	1.87885	0	0	0.03	0.0460411	0.03	0.0473427	0	0	0	0	0.03	0.0464918	0	0	0.01	0.0157811	0.03	0.0439091	0.03	0.0471803	0.01	0.0146506	0.01	0.0147355	0	0	0	0	0	0	0.01	0.0147243	0	0	1	1.4281	0	0	0.37	0.556918	0.01	0.0145077	0	0	0.01	0.0146266	0	0	0.01	0.0147336	0.02	0.0296162	0.02	0.0293559	0.02	0.0294315	0.02	0.0292377	1	1.36398	0.21	0.305587	0.01	0.0290232	0.01	0.0145417	0	0	0.01	0.0146943	0.01	0.0146882	0.46	0.841398	0.12	0.191216	0.05	0.0729489	0.26	0.379231	1	1.57304	0.45	0.752485	0.02	0.029398	0	0	0.06	0.0892009	0.22	0.324302	0.01	0.0150208	0.02	0.0295001	0.32	0.47847	1	1.54647	0.03	0.0441183	1	1.38329	0.39	0.598721	0.01	0.0144358	0.04	0.0582301	0.16	0.230769	0.4	0.624914	0.98	2.51139	0	0	0.94	1.4663	0.49	0.765637	0.83	1.32963	1	1.37353	0.99	2.435	0.97	2.31798	0.96	2.41616	0.94	1.62624	0.41	0.680676	0.25	0.429824	0.64	0.954832	1	1.48917	0.03	0.0444221	0	0	1	1.39204	0.07	0.103597	1	2.82457	0.8	1.65106	1	1.46662	0.59	0.961331	0.01	0.0146992	0.61	1.16739	0.98	2.21266	0.99	2.18972	0.47	0.697824	1	1.47466	0.48	0.85372	0.23	0.345272	0.05	0.0734525	0	0	0.02	0.0295718	0.03	0.0442029	0.02	0.0291893	0.95	1.62347	0.87	1.412	0.85	1.22659	0	0	0.93	1.34162	0.99	1.51929	0.01	0.0146373	0.97	2.60992	0.01	0.0144205	0	0	0.4	0.589353	0.35	0.511628	0.54	0.78681	0.01	0.0147885	0	0	0.06	0.0883384	0.02	0.0295284	0.09	0.132703	0.57	0.86074	0.57	1.02504	0.04	0.0720622	0	0	0.01	0.0149848	0	0	0	0	0	0	0.28	0.433595	0	0	0.03	0.0433728	0.01	0.0144876	0.03	0.0432565	0.08	0.119008	0.01	0.0147576	0.57	0.831224	0	0	0	0	0	0	0.01	0.0147625	0	0	0	0	0.03	0.0610808	0.02	0.0441835	0.8	1.68691	0.01	0.0147689	0.02	0.0294685	0	0	0.87	1.3451	0	0	0.39	0.754691	0.96	1.60951	0.02	0.0300765	0.05	0.0919831	0.02	0.0308627	0	0	0.01	0.0147281	0.08	0.11749	0.15	0.221161	0.07	0.103335	0	0	0	0	0.05	0.0734941	0.02	0.0294533	0	0	0.1	0.14717	0.16	0.236191	0.07	0.103113	0.46	0.735134	0.36	0.560217	0.24	0.367659	0	0	0.98	2.26697	0.98	2.56584	0.98	2.46907	0.9	1.55273	0.83	1.47477	1	1.84385	1	2.75494	0.03	0.0590775	0.06	0.0884726	0.25	0.399419	0	0	0.96	1.45467	0.84	1.94552	0.01	0.0146892	0.38	0.588817	0.27	0.458305	0.49	0.754567	0.3	0.544478	0.01	0.0145709	0	0	0.08	0.117342	1	1.42431	0.01	0.0150246	0	0	0.03	0.0440205	0.42	0.63441	0.03	0.0441316	0.02	0.0291452	0.02	0.0296081	0.02	0.029555	0.01	0.0146827	0.89	1.43412	0	0	0.16	0.311673	0.03	0.0447519	0	0	0.01	0.014744	0.49	0.874982	0.16	0.236625	0	0	0.02	0.0291844	0.12	0.192122	0.73	1.12817	0	0	0.96	2.48091	0.96	2.29187	0.99	1.81403	0.87	1.32398	0.19	0.295313	0.19	0.29554	0.03	0.0442898	0.04	0.059217	0.01	0.0147467	0.02	0.029528	1	1.4392	0.01	0.0147445	0.02	0.0295398	0.38	0.621724	0	0	0.01	0.0149919	0	0	0	0	0.02	0.029472	0.97	2.19515	0.97	1.95316	0	0	0.24	0.383463	0.09	0.133024	0.29	0.472815	0.02	0.0301761	0.03	0.0443332	0.01	0.0148338	0.02	0.0295389	0.02	0.0294774	0.09	0.132919	0	0	1	1.36393	1	1.73722	0.99	2.25047	0.05	0.0739403	0.03	0.0445126	0	0	0.01	0.0148416	0.2	0.295575	0.95	1.8182	0.06	0.0887599	0	0	0.02	0.0295345	0.87	1.46345	0.03	0.0443687	0.15	0.236721	0.04	0.0591302	0.83	1.37481	0.07	0.103556	0.22	0.325346	0.71	1.07959	0	0	0.66	0.989381	0.35	0.52656	0.24	0.355945	0	0	0	0	0	0	0	0	1	1.5255	1	3.00262	0	0	0	0	1	4.29495	0	0	0	0	0	0	0	0	0	0	0	0	0	0	0	0	0	0	0	0	0	0	0	0	1	1.38034	0	0	0	0	0	0	0	0	0	0	0	0	0	0	0	0	0	0	0	0	0	0	1	1.4464	0	0	0	0	0	0	0	0	0	0	0	0	0	0	0	0	0	0	0	0	0	0	0	0	0	0	0	0	0	0	0	0	0	0	0	0	0	0
COG3157_S	COG3157	S	Poorly_Characterized	Function_unknown	Type VI secretion system effector, Hcp	K11903	type_VI_secretion_system_secreted_protein_Hcp	Biofilm formation - Pseudomonas aeruginosa;Bacterial secretion system	0.0382466	0.000243899	0.0381437	0.000251613	0.000253	0.000244709	0.0382466	0.000243899	0	0	0	0	0	0	0	0	0	0	0	0	0	0	0.01	0.012523	0	0	0	0	0	0	0	0	0	0	0	0	0	0	0	0	0	0	0	0	0	0	0	0	0	0	0	0	0	0	0	0	0	0	0	0	0	0	0	0	0	0	0	0	0	0	0	0	0	0	0	0	0	0	0	0	0	0	0	0	0	0	0	0	0	0	0	0	0	0	0	0	0	0	0	0	0	0	0	0	0	0	0	0	0	0	0	0	0	0	0	0	0	0	0	0	0	0	0	0	0	0	0	0	0	0	0	0	0	0	0	0	0	0	0	0	0	0	0	0	0	0	0	0	1	1.22232	0	0	0	0	0	0	0	0	0	0	0	0	0	0	0	0	0	0	1	1.48881	0	0	0	0	0	0	0	0	0	0	0	0	0	0	0	0	0	0	0	0	0	0	0	0	0	0	0	0	0	0	0	0	0	0	0	0	0	0	0	0	0	0	0	0	0	0	0	0	0	0	0	0	0	0	0	0	0	0	0	0	0	0	1	2.65115	1	1.3098	0	0	0	0	0	0	0	0	0	0	1	2.46558	0	0	0	0	0	0	0	0	0	0	1	1.27656	0	0	0	0	0	0	0	0	0	0	0	0	1	1.41849	0	0	0	0	0	0	0	0	0	0	0	0	0	0	0	0	0	0	0	0	1	2.4864	0	0	0	0	0	0	0	0	0	0	0	0	0	0	0	0	0	0	0	0	0	0	0	0	1	2.62212	0	0	0	0	0	0	0	0	1	1.23428	0	0	0	0	0	0	0	0	0	0	0	0	0	0	0	0	0	0	0	0	1	1.27323	0	0	0	0	0	0	0	0	0	0	0	0	0	0	0	0	0	0	0	0	0	0	0	0	0	0	0	0	0	0	0	0	0	0	0	0	0	0	0	0	0	0	0	0	0	0	0	0	0	0	0	0	0	0	0	0	0	0	0	0	0	0	0	0	0	0	0	0	0	0	0	0	0	0	0	0	0	0	0	0	0	0	0.01	0.0131829	0	0	0	0	0	0	0	0	0	0	0	0	0.01	0.0132034	0.01	0.0125789	0	0	0.01	0.0125847	0.01	0.0126306	0	0	0	0	0.16	0.201054	0	0	0	0	0	0	0	0	0	0	0	0	0.24	0.31607	0.04	0.0500955	0.01	0.0125155	0	0	0	0	0	0	0	0	0	0	0	0	0	0	0	0	0	0	0	0	0	0	0	0	0	0	0	0	0.01	0.0125547	0.2	0.263609	0	0	0.25	0.316042	0.02	0.0252241	0.23	0.302465	0	0	0.99	1.93226	0	0	0	0	0.21	0.262724	0	0	0	0	0	0	0	0	0	0	0	0	0.01	0.0124738	0	0	0	0	0	0	0	0	0.01	0.0126203	0	0	0	0	0	0	0	0	0	0	0	0	0.49	0.911807	0.09	0.113503	0	0	0.16	0.199855	0.01	0.012669	0	0	0	0	0	0	0	0	0	0	0.13	0.162786	0	0	0	0	0	0	0	0	0	0	0	0	0	0	0	0	0	0	0	0	0	0	0	0	0	0	0	0	0	0	0	0	0	0	0	0	0	0	0	0	0	0	0	0	0.19	0.236982	0.01	0.0125547	0	0	0	0	0	0	0	0	0	0	0	0	0	0	0	0	0	0	0	0	0	0	0	0	0	0	0	0	0	0	0	0	0	0	0	0	0	0	0	0	0	0	0	0	0	0	0	0	0	0	0	0	0	0	0	0	0	0	0.01	0.0127573	0.01	0.0129191	0	0	0	0	0	0	0	0	0	0	0	0	1	1.22415	0	0	0	0	0	0	0.01	0.0128228	0	0	0	0	0.01	0.012527	0	0	0	0	0	0	0	0	0	0	0	0	0	0	0	0	0.05	0.0626183	0.11	0.1379	0.21	0.314284	0.04	0.0500804	0.02	0.0250363	0	0	0	0	0	0	0	0	0	0	0.01	0.0125375	0	0	0.02	0.0250672	0	0	0	0	0	0	0	0	0	0	0	0	0	0	0.05	0.0625833	0	0	0.01	0.0125372	0	0	0	0	0	0	0	0	0	0	0	0	0	0	0	0	0	0	0	0	0	0	0	0	0.01	0.012542	0	0	0	0	0	0	0	0	0	0	0	0	0	0	0	0	0	0	0	0	0	0	0.03	0.037501	0.04	0.0500942	0	0	0	0	0	0	0.01	0.0125201	0.01	0.0126199	0	0	0	0	0.01	0.0125187	0	0	0	0	0	0	0	0	0	0	0	0	0	0	0	0	0	0	0	0	0	0	0	0	0.08	0.100187	0.01	0.0125162	0.01	0.0125331	0	0	0	0	0	0	0	0	0	0	0	0	0	0	0	0	0.01	0.0125164	0.02	0.0250387	0	0	0	0	0.02	0.025031	0	0	0	0	0	0	0	0	0	0	0	0	0.01	0.0125193	0	0	0	0	0.01	0.0125198	0	0	0	0	0	0	0	0	0	0	0	0	0	0	0	0	0	0	0	0	0	0	0	0	0	0	0	0	0	0	0	0	0	0	0	0	0	0	0	0	0	0	0	0	0	0	0	0	0	0	0	0	0	0	0	0	0	0	0	0	0	0	0	0	0	0	0	0	0	0	0	0	0	0	0	0	0	0	0	0	0	0	0	0	0	0	0	0	0	0	0	0	0	0	0	0	0	0	0	0	0	0	0	0	0	0	0	0	0	0	0	0	0	0	0	0	0	0	0	0	0	0	0	0	0	0	0	0	0	0
COG3158_P	COG3158	P	Metabolism	Inorganic_ion_transport_and_metabolism	potassium ion transmembrane transporter activity	K03549	KUP_system_potassium_uptake_protein	-	0.248221	0.000507553	0.290957	0.000702344	0.133399	0.000443041	0.248221	0.000507553	0.14	0.223709	0.06	0.0894752	0.05	0.0745925	0.01	0.0149185	0.08	0.119142	0.04	0.0596762	0	0	0	0	0.01	0.0149432	0	0	0	0	0	0	0	0	0	0	1	1.44722	0	0	0	0	0	0	1	1.38542	0	0	0	0	0	0	0	0	0	0	0	0	0	0	0	0	1	1.40226	0	0	0	0	0	0	0	0	0	0	0	0	0	0	0	0	0	0	0	0	0	0	0	0	0	0	0	0	0	0	0	0	0	0	0	0	0	0	0	0	0	0	0	0	0	0	0	0	0	0	0	0	0	0	0	0	0	0	0	0	0	0	0	0	0	0	0	0	0	0	0	0	0	0	0	0	0	0	0	0	0	0	0	0	0	0	0	0	0	0	0	0	0	0	0	0	0	0	0	0	0	0	0	0	0	0	0	0	0	0	0	0	0	0	0	0	0	0	0	0	0	0	0	0	0	0	0	0	0	0	0	0	1	1.41108	1	1.38568	1	1.39318	1	1.47569	0	0	0	0	0	0	0	0	1	1.54052	0	0	0	0	1	1.40083	0	0	0	0	0	0	0	0	1	2.79455	0	0	0	0	0	0	0	0	0	0	0	0	0	0	0	0	0	0	0	0	0	0	0	0	0	0	0	0	0	0	0	0	0	0	0	0	0	0	0	0	0	0	0	0	0	0	0	0	0	0	0	0	1	1.39112	0	0	0	0	0	0	0	0	0	0	0	0	0	0	0	0	0	0	0	0	1	2.82552	0	0	1	1.72393	0	0	0	0	0	0	0	0	0	0	0	0	0	0	0	0	0	0	1	1.54169	0	0	1	1.40964	0	0	1	1.4868	0	0	0	0	0	0	1	2.93239	1	1.56735	0	0	0	0	1	1.44309	0	0	0	0	0	0	0	0	0	0	0	0	0	0	0	0	1	1.41063	0	0	0	0	0	0	0	0	1	1.45057	0	0	0	0	0	0	0	0	0	0	0	0	0	0	0	0	0	0	0.02	0.0301859	0.29	0.425992	0	0	0	0	0.01	0.0147432	0.4	0.594049	0	0	0	0	0.27	0.395145	0.06	0.0900247	0.01	0.0147721	0	0	0	0	0	0	0	0	0.01	0.0148297	0	0	0	0	0.01	0.0157213	0.01	0.0153554	0	0	0.01	0.0153505	0	0	0.01	0.0155185	0	0	0.01	0.0157518	0	0	0.01	0.0157072	0	0	0	0	0	0	0	0	0.01	0.0147806	0.01	0.0148721	0	0	1	2.90116	0	0	0.01	0.0148109	0	0	0	0	0	0	0	0	0	0	0	0	0	0	0	0	0	0	0	0	0	0	0.24	0.352576	0.57	0.956577	0.03	0.0446138	0.41	0.60872	0.04	0.0593462	0.26	0.432236	0.08	0.118828	0.45	0.885469	0.02	0.0295088	0	0	0	0	0.01	0.0148506	0.02	0.0296867	0	0	0	0	0	0	0	0	0	0	0	0	0	0	0	0	0.02	0.0295306	0	0	0	0	0.14	0.204604	0.03	0.0441322	0	0	0	0	0	0	0.01	0.0148724	0.2	0.428391	0	0	0.26	0.389434	0.1	0.147427	0.01	0.0146533	0	0	0.35	0.522684	0.1	0.149466	0.01	0.0146525	0.28	0.410048	0.67	1.00114	0	0	0	0	0.6	0.910622	0.69	1.19328	0.13	0.194986	0.92	1.36697	0.01	0.0149274	0	0	0.05	0.0745485	0.04	0.0740585	0.51	0.752865	0.01	0.0149762	0	0	0	0	0.21	0.317441	0.07	0.103837	0	0	0	0	0	0	0.03	0.0442733	0.31	0.499012	0.05	0.0749431	0.02	0.0292419	0	0	0	0	0	0	0	0	0	0	0	0	0	0	0	0	0	0	0	0	0	0	0	0	0	0	0	0	0	0	0.01	0.0149634	0	0	0	0	0	0	0	0	0	0	0	0	0	0	0	0	0	0	0	0	0	0	0	0	0.01	0.0150013	0	0	0	0	0.01	0.0146227	0	0	0	0	0.27	0.462044	0	0	0	0	0	0	0	0	0.01	0.014919	0.06	0.0893971	0.13	0.19338	0	0	0	0	0	0	0.02	0.0298406	0	0	0	0	0.01	0.0153413	0	0	0	0	0.01	0.0148699	0.01	0.0148403	0.02	0.0297636	0.02	0.0297889	0	0	0.01	0.0152467	0.07	0.103943	0.33	0.53529	0.34	0.565973	0.15	0.297241	0.01	0.0148939	0	0	0.01	0.0148518	0.04	0.0595301	0.01	0.0148569	0	0	0.04	0.0594575	0.06	0.0893072	0.03	0.0445431	0.04	0.0596485	0.58	0.878146	0.87	1.33973	0.4	0.675451	0.01	0.0148994	0.01	0.0148833	0.03	0.0596743	0	0	0	0	0	0	0	0	0	0	0	0	0	0	0	0	0	0	0	0	0	0	0	0	0	0	0	0	0	0	0	0	0	0	0.02	0.029487	0	0	0.06	0.0894446	0	0	0	0	0	0	0.01	0.0149629	0	0	0	0	0	0	0.01	0.0147505	0	0	0.24	0.374176	0	0	0.01	0.0149069	0	0	0	0	0.03	0.0447041	0.02	0.0298262	0.93	1.4538	0.01	0.0148596	0.03	0.0447016	0	0	0	0	0	0	0	0	0	0	0	0	0.14	0.208359	0	0	0	0	0.01	0.014984	0	0	0	0	0.4	0.60454	0.03	0.0446289	0.06	0.0892453	0.58	0.8802	0	0	0	0	0	0	0.01	0.0149052	0	0	0	0	0.03	0.0448766	0	0	0.16	0.238077	0.08	0.134117	0	0	0	0	0.13	0.193277	0.45	0.70151	0	0	0	0	0.01	0.0149203	0.01	0.0149523	0.05	0.089442	0.31	0.521876	0	0	0	0	0	0	0.22	0.342967	0	0	0	0	0.01	0.0149108	0.23	0.387697	0	0	0	0	0.1	0.178986	0	0	0.01	0.0148998	0.01	0.0151337	0	0	0	0	0	0	0	0	0	0	0	0	0	0	0	0	0	0	0	0	0	0	0	0	0	0	0	0	0	0	0	0	0	0	0	0	0	0	0	0	0	0	0	0	0	0	0	0	0	0	0	0	0	0	0	0	0	0	0	0	0	0	0	0	0	0	0	0	0	0	0	0	0	0	0	0	0	0	0	0	1	3.09631	0	0	0	0	0	0	0	0	0	0	0	0	0	0	0	0	0	0	0	0	0	0	0	0	0	0
COG3159_S	COG3159	S	Poorly_Characterized	Function_unknown	Protein of unknown function, DUF484	K09921	uncharacterized_protein	-	0.0543639	0.000352549	0.112722	0.000805615	0.00034588	0.000334546	0.0543639	0.000352549	0.05	0.100182	0.04	0.0789509	0.03	0.0602759	0.03	0.0601104	0	0	0	0	0	0	0	0	0	0	0	0	0	0	0	0	0	0	0	0	0	0	0	0	0	0	0	0	0	0	0	0	0	0	0	0	0	0	0	0	0	0	0	0	0	0	0	0	0	0	0	0	0	0	0	0	0	0	0	0	0	0	0	0	0	0	0	0	0	0	0	0	0	0	0	0	0	0	0	0	0	0	0	0	0	0	0	0	0	0	0	0	0	0	0	0	0	0	0	0	0	0	0	0	0	0	0	0	0	0	0	0	0	0	0	0	0	0	0	0	0	0	0	0	0	0	0	0	0	0	0	0	0	0	0	0	0	0	0	0	0	0	0	0	0	0	0	0	0	0	0	0	0	0	0	0	0	0	0	0	0	0	0	0	0	0	0	0	0	0	0	0	0	0	0	0	0	0	0	0	0	0	0	0	0	0	0	0	0	0	0	0	0	0	0	0	0	0	0	0	0	0	0	0	0	0	0	0	0	0	0	0	0	0	0	0	0	0	0	0	0	0	0	0	0	0	0	0	0	0	0	0	0	0	0	0	0	0	1	1.74958	0	0	1	1.64704	0	0	0	0	1	3.24427	0	0	0	0	1	1.604	0	0	0	0	0	0	0	0	0	0	0	0	0	0	0	0	1	1.63346	0	0	0	0	0	0	0	0	1	1.57696	0	0	1	1.59757	0	0	0	0	0	0	0	0	0	0	0	0	0	0	1	1.82797	0	0	0	0	0	0	1	1.6012	0	0	0	0	0	0	0	0	0	0	0	0	0	0	0	0	0	0	0	0	0	0	0	0	0	0	0	0	0	0	0	0	0	0	0	0	0	0	0	0	0	0	0	0	0	0	0	0	0	0	0	0	0	0	0	0	0	0	0	0	0	0	0	0	0	0	0	0	0	0	0	0	0	0	0	0	0	0	0	0	0	0	0.01	0.0183996	0	0	0	0	0	0	0	0	0	0	0	0	0.01	0.0188883	0	0	0	0	0	0	0	0	0	0	0	0	0	0	0	0	0	0	0	0	0	0	0	0	0	0	0	0	0	0	0	0	0	0	0	0	0	0	0	0	0	0	0	0	0	0	0	0	0	0	0	0	0	0	0	0	0	0	0	0	0	0	0	0	0	0	0	0	0	0	0	0	0	0	0	0	0	0	0	0	0	0	0	0	0	0	0	0	0	0	0	0	0	0	0	0	0	0	0	0	0	0	0.27	0.530472	0.13	0.244941	0.96	1.80283	1	3.03768	0.05	0.0919808	0	0	0.98	1.81585	0	0	0	0	0	0	0	0	0	0	0	0	0.47	0.848969	0.48	0.885088	0.32	0.593569	0	0	0	0	0	0	0	0	0.88	1.63165	0	0	0	0	0.92	1.65315	0.01	0.0179525	0.01	0.0185746	0	0	0	0	0	0	0.01	0.0181372	0	0	0	0	0	0	0	0	0	0	0	0	0	0	0	0	0	0	0	0	0	0	0.01	0.0187263	0	0	0	0	0	0	0	0	0	0	0	0	0	0	0	0	0	0	0	0	0	0	0	0	0	0	0	0	0	0	0	0	0	0	0	0	0	0	0	0	0	0	0	0	0	0	0	0	0	0	0	0	0	0	0	0	0	0	0	0	0	0	0	0	0	0	0	0	0	0	0	0	0	0	0	0	0.01	0.0179064	0	0	0	0	0	0	0	0	0	0	0	0	0.01	0.0188083	0	0	0	0	0.01	0.0192728	0	0	0	0	0	0	0.01	0.0194589	0	0	0	0	0	0	0	0	0	0	0	0	0	0	0	0	0	0	0	0	0	0	0	0	0	0	0	0	0	0	0	0	0	0	0.99	2.59719	0.99	2.1244	0.01	0.0192658	0	0	0.35	0.670145	0.29	0.565668	0	0	0.84	1.65202	0.02	0.0386364	0	0	0.01	0.019191	0	0	0	0	0	0	0	0	0	0	0	0	0	0	0	0	0	0	0	0	0.01	0.0193717	0	0	0	0	0	0	0	0	0	0	0	0	0.01	0.0190139	0	0	0	0	0	0	0	0	0	0	0	0	0	0	0	0	0.01	0.0192315	0	0	0	0	0	0	0	0	0	0	0	0	0	0	0	0	0.67	1.2605	0	0	0.12	0.237457	0.85	1.73462	0.01	0.0192575	0	0	0	0	0	0	0	0	0.01	0.019686	0.01	0.0195919	0.01	0.0197697	0	0	0	0	0	0	0	0	0	0	0	0	0	0	0	0	0	0	0.91	1.83576	0	0	0	0	0	0	0	0	0	0	0	0	0	0	0	0	0	0	0	0	0	0	0	0	0	0	0.88	1.70962	0.03	0.0594109	0	0	0	0	0	0	0	0	0.09	0.177684	0.83	1.65526	0	0	0	0	0	0	0.95	1.98031	0	0	0	0	0	0	0.7	1.39766	0	0	0	0	0.6	1.225	0	0	0.57	1.17024	0.15	0.296966	0.06	0.120627	0	0	0	0	0	0	0	0	0	0	0	0	0	0	0	0	0	0	0	0	0	0	0	0	0	0	0	0	0	0	0	0	0	0	0	0	0	0	0	0	0	0	0	0	0	0	0	0	0	0	0	0	0	0	0	0	0	0	0	0	0	0	0	0	0	0	0	0	0	0	0	0	0	0	0	0	0	0	0	0	0	0	0	0	0	0	0	0	0	0	0	0	0	0	0	0	0	0	0	0	0	0	0	0	0	0
COG3161_H	COG3161	H	Metabolism	Coenzyme_transport_and_metabolism	Removes the pyruvyl group from chorismate, with concomitant aromatization of the ring, to provide 4- hydroxybenzoate (4HB) for the ubiquinone pathway	K03181	chorismate--pyruvate_lyase_[EC:4.1.3.40]	Ubiquinone and other terpenoid-quinone biosynthesis;Metabolic pathways;Biosynthesis of secondary metabolites	0.340172	0.000369817	0.263417	0.000318857	0.14127	0.000263146	0.340172	0.000369817	0.24	0.364583	0.05	0.0758798	0.02	0.030413	0.02	0.0304142	0.17	0.257371	0.19	0.289004	0	0	0	0	0	0	0	0	0	0	0	0	0	0	0	0	0	0	0	0	0	0	0	0	0	0	0	0	0	0	1	1.41922	0	0	0	0	0	0	0	0	0	0	0	0	0	0	0	0	0	0	0	0	0	0	0	0	0	0	0	0	0	0	0	0	0	0	0	0	0	0	0	0	0	0	0	0	0	0	0	0	0	0	0	0	0	0	0	0	0	0	0	0	0	0	0	0	0	0	0	0	0	0	0	0	0	0	0	0	0	0	0	0	0	0	0	0	0	0	0	0	0	0	0	0	0	0	0	0	0	0	0	0	0	0	0	0	0	0	0	0	0	0	0	0	0	0	0	0	0	0	0	0	0	0	0	0	0	0	0	0	0	0	0	0	0	0	0	0	0	0	0	0	0	0	0	0	0	0	0	0	0	0	0	0	0	0	0	0	0	0	0	0	0	0	0	0	0	0	0	0	0	0	0	0	0	0	1	1.46959	0	0	0	0	0	0	0	0	0	0	0	0	0	0	0	0	0	0	1	1.38259	0	0	0	0	0	0	0	0	0	0	0	0	1	1.37661	0	0	1	1.41003	0	0	0	0	1	1.39426	1	1.59085	0	0	0	0	0	0	0	0	0	0	0	0	0	0	0	0	0	0	0	0	0	0	0	0	0	0	0	0	0	0	0	0	0	0	0	0	0	0	0	0	0	0	0	0	0	0	0	0	0	0	0	0	0	0	0	0	0	0	0	0	0	0	0	0	0	0	0	0	0	0	0	0	0	0	0	0	0	0	0	0	0	0	0	0	0	0	0	0	0	0	0	0	0	0	0	0	0	0	0	0	0	0	0	0	0	0	0	0	0	0	0	0	0	0	0	0	0	0	0	0	0	0	0.58	0.852266	0	0	0	0	0	0	0	0	0	0	0	0	0	0	0	0	0	0	0	0	0	0	0	0	0	0	0.52	0.785538	0	0	0	0	0	0	0.01	0.0151272	0	0	0.01	0.0162465	0	0	0	0	0	0	0	0	0	0	0	0	0	0	0	0	0	0	0	0	0	0	0	0	0	0	0	0	0	0	0	0	0	0	0	0	0	0	0	0	0	0	0	0	0	0	0	0	0	0	0.63	0.941408	0	0	0	0	0	0	0	0	0	0	0	0	0	0	0	0	0	0	0	0	0	0	0	0	0	0	0	0	0	0	0	0	0.32	0.478637	0.01	0.0151719	0.54	0.826078	0.01	0.015359	0	0	0.93	1.36962	0.93	1.37975	0.02	0.0299541	0	0	0.87	1.29476	0	0	0	0	0	0	0	0	0	0	0	0	0	0	0	0	0	0	0	0	0	0	0.01	0.0148556	0	0	0.01	0.0150719	0	0	0	0	0	0	0	0	0	0	0	0	0	0	0	0	0	0	0	0	0	0	0	0	0	0	0	0	0	0	0.01	0.014875	0	0	0	0	0	0	0	0	0	0	0	0	0	0	0	0	0	0	0	0	0	0	0	0	0	0	0	0	0	0	0	0	0.35	0.515465	0	0	0	0	0	0	0	0	0	0	0	0	0	0	0	0	0	0	0	0	0.01	0.0151872	0	0	0	0	0	0	0	0	0	0	0	0	0	0	0	0	0	0	0	0	0	0	0	0	1	1.51834	0	0	0	0	0	0	0	0	0	0	0.03	0.0451354	1	1.4705	0.01	0.0153004	0.02	0.0313264	0	0	0	0	0	0	0	0	0	0	0	0	0	0	0.94	1.42661	0	0	0	0	0	0	0	0	0.01	0.0148601	0	0	0.01	0.0150063	0.53	0.800147	0	0	0	0	0	0	0	0	0	0	0.01	0.0151279	0	0	0	0	0.46	0.691939	0.97	1.45802	0.91	1.37456	0	0	0	0	0	0	0	0	0	0	0	0	0	0	0	0	0.01	0.0152457	0	0	0	0	0	0	0	0	0	0	0.14	0.211374	0	0	0	0	0	0	0.01	0.0151921	0.11	0.165697	0	0	0	0	0	0	0	0	0	0	0	0	0	0	0.01	0.0151246	0	0	1	1.48385	0.01	0.0151892	0	0	0	0	0	0	0	0	0.73	1.10964	0	0	0	0	0	0	0.03	0.0445936	0.65	0.986881	0	0	0.01	0.0148813	0.48	0.728083	0	0	0	0	0	0	0	0	0	0	0	0	0	0	0.2	0.303456	0.01	0.0151425	0	0	0	0	0	0	0	0	0.42	0.634031	0	0	0	0	0	0	0	0	0	0	0	0	0.11	0.165964	0	0	0.02	0.0303745	0	0	0	0	0	0	0.03	0.045495	0	0	0	0	0.23	0.349274	0	0	0	0	0.07	0.106069	0	0	0	0	0	0	0.01	0.0152099	0	0	0	0	0.19	0.288781	0.01	0.015263	0.05	0.0758465	0.02	0.0303659	0.01	0.0152053	0	0	0.01	0.0151537	0.23	0.349248	0.01	0.0152008	0.01	0.0152112	0	0	0.08	0.121475	0.02	0.0304232	0.01	0.0151973	0.04	0.0607941	0	0	0	0	0	0	0.02	0.0305147	0	0	0	0	0	0	0	0	0	0	0	0	0	0	0	0	1	1.4389	0	0	0	0	0	0	0	0	0	0	0	0	0	0	0	0	0	0	0	0	0	0	0	0	0	0	0	0	0	0	0	0	0	0	0	0	0	0	0	0	0	0	0	0	0	0	0	0	0	0	0	0	0	0	0	0	0	0	0	0	0	0	0	0	1	1.42084	1	1.39472	1	1.41765	1	1.37734	0	0	0	0	0	0	0	0	0	0	0	0	0	0	1	1.65559
COG3162_S	COG3162	S	Poorly_Characterized	Function_unknown	Protein of unknown function, DUF485	-	-	-	0.122387	0.000854764	0.143903	0.00106565	0.000757829	0.000733005	0.122387	0.000854764	0.08	0.122181	0.03	0.0458011	0.03	0.0458367	0.02	0.0305571	0.04	0.0762253	0.04	0.0611199	0.02	0.0305547	0	0	0.01	0.0153107	0	0	0	0	0	0	0	0	0	0	0	0	0	0	0	0	1	1.42327	0	0	0	0	0	0	0	0	0	0	0	0	0	0	0	0	0	0	0	0	0	0	0	0	0	0	0	0	0	0	0	0	0	0	0	0	0	0	1	1.52445	0	0	0	0	0	0	0	0	0	0	0	0	0	0	0	0	0	0	0	0	0	0	0	0	0	0	0	0	0	0	0	0	0	0	0	0	0	0	0	0	0	0	0	0	0	0	0	0	0	0	0	0	0	0	0	0	1	1.47821	0	0	0	0	0	0	0	0	0	0	0	0	0	0	0	0	0	0	0	0	0	0	0	0	0	0	0	0	0	0	0	0	0	0	0	0	0	0	0	0	0	0	0	0	0	0	0	0	0	0	0	0	0	0	0	0	0	0	0	0	0	0	0	0	0	0	0	0	0	0	0	0	0	0	0	0	0	0	0	0	0	0	0	0	0	0	0	0	0	0	0	0	0	0	0	0	0	0	0	0	0	0	0	0	0	0	0	0	0	0	0	0	1	1.55809	0	0	0	0	0	0	0	0	0	0	0	0	0	0	0	0	1	1.62987	0	0	1	1.42182	0	0	0	0	1	1.41025	1	1.41309	0	0	0	0	0	0	0	0	0	0	0	0	0	0	0	0	0	0	0	0	0	0	0	0	0	0	0	0	0	0	0	0	0	0	0	0	0	0	1	1.42741	0	0	0	0	1	1.4182	1	1.42902	0	0	0	0	0	0	0	0	0	0	0	0	0	0	0	0	0	0	0	0	0	0	0	0	0	0	0	0	0	0	0	0	0	0	0	0	0	0	0	0	0	0	0	0	0	0	0	0	1	1.554	0	0	0	0	0	0	0	0	0	0	0.01	0.0152586	0.02	0.0298959	0.46	0.858316	0.21	0.355257	0.02	0.0299685	0	0	0	0	0.23	0.34626	0	0	0	0	0	0	0.01	0.0149243	0.01	0.0153453	0	0	0.01	0.0152744	0.03	0.0457742	0	0	0	0	0	0	0.33	0.504363	0.09	0.137319	0	0	0	0	0.01	0.0161503	0	0	0	0	0	0	0	0	0.02	0.0323014	0	0	0	0	0	0	0	0	0.32	0.479562	0	0	0	0	0	0	0	0	0	0	0	0	0.01	0.0151308	0.01	0.0149824	0	0	0	0	0	0	0	0	0	0	0	0	0	0	0	0	0	0	0	0	0.01	0.0149855	0	0	0.01	0.0151843	0	0	0	0	0	0	0	0	0	0	0.02	0.0301121	0	0	0	0	0.01	0.0151617	0	0	0	0	0.3	0.471276	0.41	0.633869	0.19	0.289063	0	0	0	0	0	0	0	0	0	0	0.42	0.64129	0.35	0.541467	0.98	1.47527	0.53	0.79593	0	0	0	0	0	0	0	0	0.02	0.030176	0	0	0.01	0.0153034	0	0	0	0	0.01	0.0152418	0	0	0	0	0.57	0.866713	0.72	1.29932	0	0	0	0	0	0	0	0	0	0	0.01	0.0153245	0	0	0	0	0.3	0.454871	0	0	0.01	0.0151187	0	0	0.01	0.0152998	0	0	0	0	0	0	0	0	0	0	0.01	0.0152523	0.09	0.136835	0.02	0.0301485	0	0	0	0	0.01	0.0149087	0	0	0	0	0.01	0.0150771	0	0	0.02	0.0299488	0.62	0.923746	0.61	0.933434	0	0	0	0	0	0	0.29	0.442105	0	0	0.13	0.212686	0.02	0.0304452	0	0	0	0	0	0	0	0	0.01	0.0150662	0	0	0	0	0.4	0.595886	0	0	0.02	0.0298601	0.01	0.0152326	0.02	0.0298687	0.79	1.36163	0.75	1.16201	0.39	0.597797	0.03	0.045657	0.01	0.0150529	0	0	0	0	0	0	0	0	0	0	0	0	0	0	0	0	0.02	0.0305373	0.06	0.0914852	0.08	0.121745	0	0	0	0	0	0	0.14	0.229081	0.01	0.0152444	0.01	0.0154675	0.02	0.0314645	0.03	0.0474739	0.01	0.0150655	0.05	0.0760497	0	0	0.01	0.0152258	0	0	1	1.41534	0	0	0	0	0.01	0.0152107	0	0	0.02	0.0304012	0	0	0.11	0.167196	0	0	0.01	0.0152297	0.4	0.60787	0	0	0	0	0	0	0	0	0	0	0.01	0.0152286	0	0	0	0	0.01	0.0152494	0.04	0.0609194	0.03	0.0458235	1	1.45402	0	0	0.02	0.0304464	0.56	0.849881	0.01	0.0152055	0.03	0.0457786	0.01	0.0152747	0.01	0.0152049	0	0	0	0	0.19	0.287999	0	0	0.03	0.0464197	0.03	0.045035	0.73	1.2282	0.01	0.0152377	0.1	0.152002	0	0	0.01	0.0152757	0.05	0.0763142	0	0	0	0	0	0	0.06	0.0918407	0.02	0.0307371	0.02	0.0314821	0.03	0.0456925	0.02	0.0301336	0.04	0.0610804	0	0	0.01	0.0150734	0.05	0.0763057	0.15	0.226972	0	0	0	0	0	0	0.01	0.0153333	0.01	0.0152004	0.02	0.0305078	0.02	0.0305284	0	0	0.15	0.229237	0.15	0.22851	0.36	0.549099	0	0	0	0	0	0	0.01	0.0152833	0.01	0.0153538	0	0	0.03	0.045703	0	0	0.01	0.0152198	0.49	0.761004	0.01	0.0152731	0	0	0	0	0.02	0.0305353	0.02	0.0305187	0.01	0.0155393	0.11	0.167856	0.02	0.0306029	0.02	0.0305026	0.01	0.0152269	0.02	0.030511	0	0	0	0	0.59	0.943076	0.01	0.0152841	0.03	0.0458223	0.01	0.0153135	0.02	0.0305554	0.01	0.0153163	0.1	0.167876	0.18	0.290093	0.01	0.0152775	0	0	0.01	0.0152518	0.07	0.106886	0	0	0.01	0.0152799	0	0	0.03	0.0458072	0.02	0.0305603	0.03	0.0458241	0.06	0.106925	1	1.52394	0.08	0.152535	0.04	0.0619987	0.03	0.0459248	0	0	0	0	0	0	0	0	0	0	0	0	0	0	0	0	0	0	0	0	0	0	0	0	0	0	0	0	0	0	1	1.40443	0	0	0	0	0	0	0	0	0	0	0	0	0	0	0	0	0	0	0	0	1	1.46541	1	1.40445	1	1.40896	0	0	0	0	0	0	0	0	0	0	0	0	0	0	0	0	0	0	0	0	0	0	0	0	1	1.45568	0	0	0	0	0	0	0	0	0	0	0	0	0	0	0	0	0	0	1	2.80895	0	0
COG3164_S	COG3164	S	Poorly_Characterized	Function_unknown	Protein of unknown function	K07289	AsmA_protein	-	0.0137519	8.55e-05	0.0191059	0.000123601	8.18e-05	7.91e-05	0.0137519	8.55e-05	0	0	0	0	0	0	0	0	0	0	0	0	0	0	0	0	0	0	0	0	0	0	0	0	0	0	0	0	0	0	0	0	0	0	0	0	0	0	0	0	0	0	0	0	0	0	0	0	0	0	0	0	0	0	0	0	0	0	0	0	0	0	0	0	0	0	0	0	0	0	0	0	0	0	0	0	0	0	0	0	0	0	0	0	0	0	1	1.60516	0	0	0	0	0	0	0	0	0	0	0	0	0	0	0	0	0	0	0	0	0	0	0	0	0	0	0	0	0	0	0	0	0	0	0	0	0	0	0	0	0	0	0	0	0	0	0	0	0	0	0	0	0	0	0	0	0	0	0	0	0	0	0	0	0	0	0	0	0	0	0	0	0	0	0	0	0	0	0	0	0	0	0	0	0	0	0	0	0	0	0	0	0	0	0	0	0	0	0	0	0	0	0	0	0	0	0	0	0	0	0	0	0	0	0	0	0	0	0	0	0	0	0	0	0	0	0	0	0	0	0	0	0	0	0	0	0	0	0	0	0	0	0	0	0	0	0	0	0	0	0	0	0	0	0	0	0	0	0	0	0	0	0	0	1	1.44203	1	1.52455	1	1.47704	1	1.52197	1	1.5556	1	1.46051	0	0	0	0	0	0	0	0	0	0	0	0	0	0	0	0	0	0	0	0	1	1.51921	0	0	0	0	0	0	0	0	0	0	0	0	0	0	1	1.78691	0	0	0	0	0	0	0	0	0	0	0	0	0	0	1	1.45947	0	0	0	0	0	0	0	0	0	0	0	0	0	0	0	0	0	0	0	0	0	0	0	0	0	0	0	0	0	0	0	0	0	0	0	0	0	0	0	0	0	0	0	0	0	0	0	0	0	0	0	0	0	0	0	0	0	0	0	0	0	0	0	0	0	0	0	0	0	0	0.01	0.0158849	0	0	0	0	0	0	0	0	0	0	0	0	0	0	0	0	0	0	0	0	0	0	0	0	0	0	1	1.65955	0	0	0	0	0	0	0	0	0	0	0	0	0	0	0	0	0	0	0	0	0	0	0	0	0	0	0	0	0	0	0	0	0	0	0	0	0	0	0	0	0	0	0	0	0	0	0	0	0	0	0	0	0	0	0	0	0	0	0	0	0	0	0	0	0	0	0	0	0	0	0	0	0	0	0	0	0	0	0	0	0	0	0	0	0	0	0	0	0	0	0	0	0	0	0	0	0	0	0	0	0	0	0	0	0	0	1	1.59312	1	1.60844	1	1.62825	0	0	1	1.62719	0	0	0	0	0	0	0	0	0.98	1.5925	0	0	0	0	0	0	0.01	0.0162915	0	0	0.96	1.58744	0.96	1.55928	0.01	0.015879	0.02	0.0328385	0	0	0.01	0.0166959	1	1.58765	0.01	0.0158608	0	0	0	0	0	0	0	0	0	0	0	0	0	0	0	0	0	0	0	0	0	0	0	0	0	0	0	0	0	0	0	0	0	0	0	0	0	0	0	0	0	0	0	0	0	0	0	0	0	0	0	0	0	0	0	0	0	0	0	0	0	0	0	0	0	0	0	0	0	0	0	0	0	0	0	0	0	0	0	0	0	0	0	0	0	0	0	0	0	0	0	0	0	0	0	0	0	0	0	0	0	0	0	0	0.99	1.64119	0	0	0	0	0	0	0	0	0	0	0	0	0	0	0	0	0	0	0	0	0	0	0	0	0	0	0	0	0	0	0	0	0.99	1.67693	0	0	0	0	0	0	0	0	0	0	0	0	0	0	0.01	0.016781	0	0	0	0	0	0	0	0	0	0	0	0	0	0	0	0	0	0	1	1.66219	1	1.68625	0	0	0	0	0.97	1.61742	0.98	1.65441	0.97	1.61501	0.1	0.169214	0	0	0	0	0	0	0	0	0	0	0	0	0	0	0	0	0	0	0	0	0	0	0	0	0	0	0	0	0	0	0	0	0	0	0	0	0	0	0	0	0	0	0	0	0	0	0	0	0	0	0	0	0	0	0	0	0	0	0.27	0.455112	0	0	0	0	0	0	0	0	0.05	0.0853518	0	0	0	0	0.02	0.0341046	0	0	0	0	1	1.70418	0.99	1.69917	0	0	0	0	0	0	0	0	0	0	0	0	0	0	0	0	0	0	0	0	0	0	0	0	0	0	0	0	0	0	0	0	0	0	1	1.68805	0.01	0.0170276	0	0	0	0	0	0	0	0	0	0	0	0	0	0	0	0	0	0	0	0	0	0	0	0	0.96	1.61346	0.03	0.0514115	0	0	0	0	0	0	0	0	0	0	0.95	1.62992	0	0	0	0	0	0	0.96	1.64921	0	0	0	0	0	0	0.32	0.549335	0	0	0	0	0.07	0.120667	0	0	0.01	0.0170771	0.01	0.0173269	0	0	0	0	0	0	0	0	0	0	0	0	0	0	0	0	0	0	0	0	0	0	0	0	0	0	0	0	0	0	0	0	0	0	0	0	0	0	0	0	0	0	0	0	0	0	0	0	0	0	0	0	0	0	0	0	0	0	0	0	0	0	0	0	0	0	0	0	0	0	0	0	0	0	0	0	0	0	0	0	0	0	0	0	1	1.48836	0	0	0	0	0	0	0	0	0	0	0	0	0	0	0	0	0	0	0	0	0	0
COG3166_N	COG3166	N	Cellular_processes_and_signaling	Cell_motility	carbon utilization	K02663	type_IV_pilus_assembly_protein_PilN	-	0.366092	0.000454258	0.506089	0.000745446	0.186503	0.000358816	0.366092	0.000454258	0.23	0.342006	0.1	0.148695	0.09	0.133888	0.1	0.148774	0.18	0.267169	0.05	0.0743863	0.06	0.0892576	0.06	0.0890446	0.03	0.0447513	0.02	0.0297191	0	0	0	0	0	0	0	0	0	0	0	0	0	0	1	1.3918	0	0	0	0	0	0	0	0	1	1.60241	0	0	0	0	0	0	1	1.38633	0	0	1	1.60355	0	0	0	0	0	0	1	1.37339	1	1.43589	0	0	0	0	0	0	0	0	0	0	0	0	0	0	0	0	0	0	0	0	0	0	0	0	0	0	0	0	0	0	0	0	0	0	0	0	0	0	0	0	0	0	0	0	0	0	0	0	0	0	0	0	0	0	0	0	0	0	0	0	0	0	0	0	0	0	0	0	0	0	0	0	0	0	0	0	0	0	1	1.38525	0	0	0	0	0	0	1	1.44697	0	0	1	1.37341	1	1.67285	0	0	0	0	0	0	1	1.57539	0	0	0	0	0	0	0	0	0	0	0	0	1	1.41325	1	1.43212	0	0	0	0	0	0	1	1.38111	0	0	0	0	1	1.50046	1	1.45469	1	1.5359	0	0	0	0	1	1.44475	1	1.3887	1	1.62573	1	1.45321	1	1.49299	0	0	1	2.77035	1	1.3856	1	1.48943	1	1.4717	1	3.00358	0	0	0	0	1	1.38517	0	0	1	1.38518	0	0	0	0	1	3.23156	1	1.52364	1	1.45427	1	1.43435	1	1.37919	1	2.91622	1	1.41267	0	0	0	0	1	2.79373	0	0	0	0	0	0	1	1.37907	1	1.3925	0	0	1	1.38184	1	1.37921	1	1.42251	1	1.47831	1	2.90594	0	0	1	1.45559	1	1.37335	0	0	0	0	1	1.40052	1	2.77332	1	1.709	1	2.74671	1	2.83898	1	1.41921	0	0	1	1.59194	1	2.94617	1	1.51938	1	1.39586	1	1.39444	0	0	1	2.77369	1	1.39743	0	0	1	1.47393	0	0	0	0	1	2.79774	1	2.907	1	1.55377	1	3.0088	1	1.39584	1	1.43059	1	1.54294	1	1.51956	1	1.47627	0	0	1	1.49216	0	0	0	0	1	1.58975	1	1.39841	1	1.37336	0	0	0	0	0	0	1	1.43802	0	0	1	3.49344	0	0	1	1.43802	0	0	0	0	0.01	0.0148886	0.27	0.393353	0.02	0.0293618	0.04	0.0602753	0.01	0.0146057	0	0	0.06	0.0879219	0.38	0.557369	0.02	0.0295766	0.36	0.539609	0.04	0.0592512	0.31	0.494509	0.36	0.62848	0.01	0.0146993	0.08	0.119145	0.08	0.119	0	0	0.28	0.415522	0.02	0.0295293	0.01	0.0149147	0.02	0.0297564	0.02	0.0315798	0.05	0.0769993	0.04	0.0633003	0.05	0.0769542	0	0	0.02	0.031109	0	0	0.05	0.0791267	0.02	0.0294558	0.04	0.0630941	0.02	0.0294834	0.01	0.0148236	0	0	0	0	0.04	0.0588343	0	0	0.02	0.029139	0	0	0	0	0.03	0.0442383	0.25	0.365089	0.59	1.0109	0.26	0.441524	0.11	0.16172	0.28	0.415017	0.02	0.0446809	0.02	0.0295359	0.01	0.014803	0.02	0.0294202	0	0	0.67	1.25956	0.02	0.0292144	0.42	0.629363	1	1.8811	0.05	0.0739193	1	1.55157	1	1.4849	1	1.50927	1	2.01156	0.56	1.07157	0	0	0.64	1.14282	0.1	0.147883	0.63	1.00501	0.01	0.0149501	0	0	0.91	2.06844	0.81	1.64666	0.38	0.656778	0.59	1.04245	0.07	0.103566	0	0	0.6	0.984559	0.29	0.421477	0.51	0.805883	0.31	0.479206	0.33	0.512004	1	2.55626	0.01	0.0145467	0.84	1.47593	0.06	0.0888751	0.78	1.22034	1	1.38307	0.99	2.26972	0.86	2.31798	0.99	2.18474	0.92	1.79933	0.63	1.11622	0.91	1.86307	0.87	1.77682	0.9	2.06683	0.38	0.595711	0.01	0.0148814	1	1.4017	0.28	0.446508	1	2.52043	0.8	1.83973	0.81	1.59316	0.78	1.50244	0.01	0.0147886	0.94	1.6794	0.13	0.206418	0.81	1.24869	0	0	1	1.48491	0.03	0.0444186	0.98	1.99192	0.53	0.81278	0.51	0.783562	0.41	0.654334	0.03	0.0444646	0	0	0.01	0.0145915	0	0	0.05	0.0726427	1	1.38001	0.5	0.871453	0.62	1.22018	0.45	0.662791	0.01	0.0145956	0.01	0.0145189	0.02	0.0293578	0.32	0.518768	0.55	1.01494	0.05	0.0733209	0.01	0.0148746	0	0	0.03	0.0444304	0.24	0.37128	0.11	0.163142	0.03	0.0447692	0.01	0.0149393	0.02	0.0290222	0.32	0.484743	0.02	0.0301271	0.01	0.015175	0.55	0.943599	0	0	0.42	0.611121	0.31	0.460716	0.72	1.47004	0.81	1.2688	0.37	0.53714	0.01	0.0149593	0.31	0.475056	0.27	0.396257	0.01	0.0145305	1	1.47251	0	0	0.02	0.0296993	1	1.47234	0.01	0.0150521	0.04	0.0613494	0.02	0.0296245	0.02	0.0297594	0.06	0.0891218	0.21	0.326077	0.15	0.223111	0.09	0.133786	0	0	0.02	0.0297608	0.05	0.0742542	0.08	0.135888	0.04	0.0615356	0.04	0.0619206	0.01	0.0146792	0	0	0.15	0.221656	0.03	0.0444916	0.38	0.579041	0	0	0.03	0.0457403	0.51	0.857734	0.92	1.54069	0.86	1.27671	0.76	1.51015	0.32	0.549335	0	0	0.43	0.769189	0.63	1.08256	0.42	0.769404	0	0	0.98	2.35456	0.95	2.3139	0.93	2.425	0.92	1.84398	0.89	1.57237	0.88	1.92875	0.88	1.55724	0.44	0.712983	0.04	0.059328	0.02	0.0297531	0	0	0.43	0.739187	0.05	0.0741273	0.01	0.0147795	0.34	0.592345	0.05	0.0743366	0.04	0.0595114	0.03	0.0444131	0.13	0.19064	0.03	0.0448281	0.42	0.693701	1	1.4342	0.18	0.301997	0.86	1.44767	0.51	0.900666	0.06	0.0890364	0.05	0.0739994	0.87	1.27601	0.02	0.0297709	0.11	0.16348	0.08	0.118169	0.12	0.193286	0	0	0.02	0.0298474	0.07	0.104902	0.05	0.0769342	0	0	0.35	0.513672	0	0	0.89	1.35835	0.68	1.17474	0.03	0.0445872	0.55	0.869786	1	2.80628	0.87	2.01995	0.92	2.23043	0.92	1.79408	0.26	0.384805	0.22	0.35643	0.02	0.0297228	0.1	0.148478	0.39	0.655006	0.69	1.18665	0.57	0.950385	0	0	0.32	0.474599	0.11	0.1634	0.14	0.223279	0.04	0.0598737	0.06	0.0903386	0.01	0.0148356	0.53	0.851041	0.82	1.70466	0.98	2.14887	0.93	1.74083	0	0	0.31	0.45989	0.26	0.416211	0.03	0.0445789	0.08	0.121287	0.31	0.505308	0.1	0.149171	0.01	0.0148542	0.4	0.622691	0.83	1.75277	0	0	0	0	0.96	2.2512	0.95	1.71204	0.2	0.342043	0.11	0.179001	0.03	0.0446418	0.17	0.253656	0.71	1.35249	0.95	1.70958	0.08	0.148759	0	0	0.12	0.178222	0.93	1.5461	0.11	0.1636	0.04	0.0595102	0.19	0.28246	0.88	1.41234	0.06	0.0892593	0.12	0.193333	0.75	1.1749	0	0	0.43	0.683186	0.16	0.241908	0.1	0.149108	0	0	0	0	1	1.4555	0	0	0	0	0	0	0	0	0	0	0	0	0	0	1	1.37341	0	0	0	0	0	0	0	0	1	2.74676	0	0	0	0	0	0	0	0	1	1.3734	1	1.38992	0	0	1	1.51087	1	2.77986	1	1.39402	1	1.43301	1	1.3734	0	0	1	1.38044	0	0	0	0	1	1.38212	1	1.45645	0	0	0	0	0	0	0	0	0	0	0	0	0	0	0	0	1	1.39734	1	1.42031	1	1.37993	0	0	0	0	0	0	0	0	0	0	0	0	0	0	0	0
COG3166_U	COG3166	U	Cellular_processes_and_signaling	Intracellular_trafficking_secretion_and_vesicular_transport	carbon utilization	K02663	type_IV_pilus_assembly_protein_PilN	-	0.142195	0.000454258	0.191979	0.000745446	0.0749637	0.000358816	0.142195	0.000454258	0.08	0.118959	0.05	0.0743476	0.07	0.104135	0.08	0.119019	0.08	0.118742	0.04	0.059509	0.03	0.0446288	0.04	0.059363	0.03	0.0447513	0.02	0.0297191	0	0	0	0	0	0	0	0	0	0	0	0	0	0	1	1.3918	0	0	0	0	0	0	0	0	1	1.60241	0	0	0	0	0	0	1	1.38633	0	0	1	1.60355	0	0	0	0	0	0	1	1.37339	1	1.43589	0	0	0	0	0	0	0	0	0	0	0	0	0	0	0	0	0	0	0	0	0	0	0	0	0	0	0	0	0	0	0	0	0	0	0	0	0	0	0	0	0	0	0	0	0	0	0	0	0	0	0	0	0	0	0	0	0	0	0	0	0	0	0	0	0	0	0	0	0	0	0	0	0	0	0	0	0	0	1	1.38525	0	0	0	0	0	0	1	1.44697	0	0	1	1.37341	1	1.67285	0	0	0	0	0	0	1	1.57539	0	0	0	0	0	0	0	0	0	0	0	0	1	1.41325	1	1.43212	0	0	0	0	0	0	1	1.38111	0	0	0	0	1	1.50046	1	1.45469	1	1.5359	0	0	0	0	1	1.44475	1	1.3887	1	1.62573	1	1.45321	1	1.49299	0	0	1	2.77035	1	1.3856	1	1.48943	1	1.4717	1	3.00358	0	0	0	0	1	1.38517	0	0	1	1.38518	0	0	0	0	1	3.23156	1	1.52364	1	1.45427	1	1.43435	1	1.37919	1	2.91622	1	1.41267	0	0	0	0	1	2.79373	0	0	0	0	0	0	1	1.37907	1	1.3925	0	0	1	1.38184	1	1.37921	1	1.42251	1	1.47831	1	2.90594	0	0	1	1.45559	1	1.37335	0	0	0	0	1	1.40052	1	2.77332	1	1.709	1	2.74671	1	2.83898	1	1.41921	0	0	1	1.59194	1	2.94617	1	1.51938	1	1.39586	1	1.39444	0	0	1	2.77369	1	1.39743	0	0	1	1.47393	0	0	0	0	1	2.79774	1	2.907	1	1.55377	1	3.0088	1	1.39584	1	1.43059	1	1.54294	1	1.51956	1	1.47627	0	0	1	1.49216	0	0	0	0	1	1.58975	1	1.39841	1	1.37336	0	0	0	0	0	0	1	1.43802	0	0	1	3.49344	0	0	1	1.43802	0	0	0	0	0.02	0.0297773	0.27	0.393353	0.02	0.0293618	0	0	0.01	0.0146057	0	0	0.06	0.0879219	0.29	0.440028	0.03	0.0443649	0.26	0.389717	0.03	0.0444384	0.32	0.494509	0.32	0.568625	0.01	0.0146993	0.02	0.0297863	0.07	0.104125	0	0	0.34	0.504563	0.03	0.0442939	0.02	0.0298293	0.01	0.0148782	0.02	0.0315798	0	0	0.03	0.0474752	0.03	0.0461725	0.01	0.0153973	0.03	0.0466636	0	0	0.03	0.0633014	0	0	0.05	0.0788676	0.01	0.0147417	0	0	0.02	0.0292155	0	0	0.05	0.0735428	0.02	0.0296254	0.01	0.0145695	0	0	0	0	0.02	0.0294922	0.25	0.379692	0.42	0.758173	0.17	0.264915	0.06	0.0882108	0.24	0.370551	0.01	0.0148936	0.01	0.014768	0.01	0.014803	0.01	0.0147101	0	0	0.62	1.20097	0.02	0.0292144	0.32	0.483	0.95	1.79223	0.01	0.0147839	0.99	1.56635	1	1.5146	1	1.50927	1	1.92346	0.52	0.895423	0	0	0.71	1.49903	0.08	0.118306	0.68	1.04935	0.05	0.0747504	0.03	0.0444876	0.91	1.97785	0.83	1.7505	0.51	0.875704	0.62	1.10118	0.05	0.0739754	0	0	0.63	1.07273	0.35	0.537747	0.46	0.776578	0.26	0.406599	0.52	0.819206	0.98	2.54148	0.01	0.0145467	0.87	1.51977	0.14	0.207375	0.82	1.30856	1	1.38307	1	2.18012	0.84	1.86319	0.98	2.00996	0.95	1.88855	0.58	1.16087	0.93	1.75874	0.85	1.58748	0.92	2.31427	0.43	0.655282	0.04	0.0595258	1	1.4017	0.32	0.506042	1	2.52043	0.73	1.77991	0.83	1.7247	0.87	1.75533	0.01	0.0147886	0.95	1.75371	0.18	0.280139	0.86	1.36621	0.02	0.0298626	1	1.48491	0.01	0.0148062	0.97	1.93156	0.52	0.842336	0.46	0.694857	0.32	0.505622	0.04	0.0592861	0.01	0.0146868	0.01	0.0145915	0	0	0.03	0.0435856	1	1.38001	0.49	0.900502	0.7	1.38189	0.55	0.810078	0.01	0.0145956	0.01	0.0145189	0.01	0.0146789	0.41	0.696631	0.65	1.17674	0.05	0.0733209	0.02	0.0297492	0	0	0.01	0.0148101	0.35	0.519791	0.14	0.207636	0.04	0.0596923	0.01	0.0149393	0	0	0.33	0.484743	0.02	0.0451906	0	0	0.59	0.98715	0	0	0.49	0.742076	0.41	0.639058	0.78	1.60103	0.75	1.15213	0.31	0.450036	0.01	0.0149593	0.29	0.489901	0.33	0.484314	0.02	0.0290611	1	1.47251	0	0	0.02	0.0296993	1	1.47234	0.02	0.0301042	0.01	0.0153373	0.02	0.0296245	0.04	0.0595188	0.06	0.0891218	0.12	0.17786	0.1	0.163614	0.15	0.222976	0	0	0.04	0.0595216	0.01	0.0148508	0.02	0.0301974	0.06	0.0923034	0.03	0.0464404	0.02	0.0293583	0.04	0.0592626	0.07	0.10344	0.01	0.0148305	0.38	0.623583	0	0	0.04	0.060987	0.39	0.665484	0.92	1.57032	0.87	1.38062	0.65	1.22885	0.41	0.757191	0	0	0.41	0.769189	0.53	0.934262	0.55	0.872977	0	0	0.95	2.35456	0.91	2.2694	0.98	2.17363	0.97	1.91833	0.91	1.67621	0.83	1.95842	0.94	1.70698	0.36	0.564445	0.02	0.029664	0.01	0.0148766	0	0	0.5	0.887024	0.01	0.0148255	0.03	0.0443386	0.29	0.42945	0.02	0.0297347	0.02	0.0297557	0.01	0.0148044	0.15	0.219969	0.02	0.0298854	0.5	0.826538	1	1.4342	0.22	0.347297	0.88	1.50616	0.5	0.79731	0.06	0.0890364	0.02	0.0295998	0.92	1.36401	0.04	0.0595418	0.07	0.104033	0.07	0.118169	0.07	0.104077	0	0	0	0	0.03	0.0449581	0.02	0.0307737	0.03	0.0444923	0.3	0.454967	0.01	0.0148721	0.9	1.40313	0.81	1.36564	0.05	0.074312	0.53	0.869786	1	2.80628	0.89	2.09422	0.96	2.33451	0.91	2.01835	0.28	0.444006	0.24	0.35643	0.03	0.0445843	0.11	0.163326	0.42	0.669892	0.69	1.15698	0.49	0.861287	0	0	0.32	0.48943	0.08	0.118837	0.16	0.267935	0.03	0.0449053	0.04	0.0602257	0.02	0.0296711	0.54	0.807022	0.8	1.80842	0.97	2.05995	0.94	1.91937	0	0	0.48	0.712087	0.29	0.431076	0.02	0.0297193	0.1	0.151608	0.35	0.639066	0.11	0.164088	0.01	0.0148542	0.39	0.622691	0.82	1.85675	0	0	0	0	0.98	2.14752	0.97	1.90558	0.28	0.461014	0.16	0.268501	0.06	0.0892836	0.18	0.268577	0.76	1.48625	0.97	1.84337	0.06	0.0892553	0	0	0.09	0.133667	0.84	1.39743	0.05	0.0743637	0.04	0.0595102	0.21	0.312192	0.86	1.44207	0.09	0.133889	0.06	0.0892306	0.73	1.16002	0	0	0.36	0.579223	0.14	0.21167	0.06	0.0894649	0	0	0	0	1	1.4555	0	0	0	0	0	0	0	0	0	0	0	0	0	0	1	1.37341	0	0	0	0	0	0	0	0	1	2.74676	0	0	0	0	0	0	0	0	1	1.3734	1	1.38992	0	0	1	1.51087	1	2.77986	1	1.39402	1	1.43301	1	1.3734	0	0	1	1.38044	0	0	0	0	1	1.38212	1	1.45645	0	0	0	0	0	0	0	0	0	0	0	0	0	0	0	0	1	1.39734	1	1.42031	1	1.37993	0	0	0	0	0	0	0	0	0	0	0	0	0	0	0	0
COG3167_N	COG3167	N	Cellular_processes_and_signaling	Cell_motility	-	K02664	type_IV_pilus_assembly_protein_PilO	-	0.737769	0.00220909	0.841866	0.003861	0.542203	0.0018509	0.737769	0.00220909	0.68	1.01355	0.64	0.96848	0.64	0.969578	0.72	1.08901	0.51	0.773001	0.14	0.208863	0.02	0.0298378	0	0	0.01	0.0149854	0.06	0.0890446	0	0	0	0	0	0	0	0	1	1.42167	0	0	1	1.40959	1	1.37917	0	0	1	1.58529	1	1.46058	1	1.40898	1	1.58788	0	0	0	0	0	0	0	0	0	0	0	0	0	0	0	0	0	0	1	1.36094	1	1.42286	0	0	0	0	0	0	0	0	0	0	0	0	0	0	0	0	0	0	1	1.52128	0	0	0	0	0	0	0	0	0	0	0	0	0	0	0	0	0	0	0	0	0	0	0	0	0	0	0	0	0	0	0	0	0	0	0	0	0	0	0	0	0	0	0	0	0	0	0	0	0	0	0	0	0	0	0	0	0	0	1	1.37268	0	0	0	0	0	0	0	0	0	0	1	1.36096	1	1.65769	0	0	1	1.39343	0	0	0	0	0	0	0	0	0	0	0	0	0	0	0	0	0	0	0	0	0	0	0	0	0	0	0	0	0	0	0	0	0	0	0	0	0	0	0	0	0	0	0	0	1	1.3761	1	1.61099	1	1.44003	1	1.47945	0	0	1	1.37262	1	1.37303	1	1.47592	1	1.45836	1	1.48818	0	0	0	0	1	1.37262	1	1.55733	1	1.37262	0	0	0	0	1	1.60113	1	1.50983	1	1.44109	1	1.42135	1	1.36668	1	1.44489	1	2.79972	0	0	0	0	1	2.7684	0	0	0	0	0	0	0	0	1	1.37987	1	1.36657	1	1.36932	1	1.36671	1	2.81921	1	1.46492	1	1.43981	0	0	1	2.88481	1	1.36091	0	0	0	0	0	0	1	1.3741	0	0	1	1.36091	1	1.40663	1	1.40635	0	0	1	1.57751	1	1.45974	1	1.50561	1	1.3832	1	1.3818	0	0	1	1.37427	1	1.38476	0	0	1	1.46056	0	0	0	0	1	1.38619	1	1.44032	1	1.53969	1	1.49077	1	1.38319	1	1.41763	1	1.52896	1	1.50579	1	1.4629	0	0	1	1.47863	0	0	1	1.45259	1	1.57534	1	1.38574	1	1.36092	0	0	1	1.5249	0	0	1	1.42497	0	0	1	1.73087	1	1.40845	1	1.42497	0	0	1	1.49346	0	0	1	1.45072	0	0	0.06	0.0906172	0.95	1.39675	0	0	0.96	1.41666	0.98	1.46306	0.97	1.44639	0.79	1.40932	0.02	0.0295761	0	0	0	0	0.02	0.0293146	0.03	0.044689	1	1.48717	0	0	0.38	0.56315	0.01	0.0147327	0.02	0.0298129	0	0	0.02	0.0318734	0.01	0.015537	0.02	0.0319571	0	0	0	0	0.01	0.0156569	0	0	0	0	0.01	0.0146902	0	0	0	0	0	0	0	0	0	0	0.02	0.0293348	0.01	0.0147882	0	0	0	0	0	0	0.01	0.0147244	0	0	1	1.49972	0.76	1.11669	0.83	1.32067	0.03	0.0443955	0	0	0	0	0.01	0.014795	0.03	0.0440583	0	0	0	0	0	0	0	0	0	0	0.02	0.0295098	0	0	0.77	1.39396	0.84	1.43427	1	1.46383	0.6	1.06827	0	0	1	1.54151	0.08	0.118081	1	1.50444	0.02	0.0298951	0.01	0.0148067	1	1.60273	0.81	1.69144	0.56	0.944935	0.94	2.45917	0.06	0.0886082	0	0	0.96	1.67189	0.17	0.260407	0.89	1.41722	0.83	1.41639	0.99	2.1728	1	1.48938	0	0	0.99	2.05273	0.03	0.0443633	0.16	0.23481	0	0	0.8	1.209	0.92	1.42008	0.84	1.68236	0.99	1.54492	0.32	0.50558	0.76	1.25287	0.81	1.50821	1	1.47816	0.36	0.535719	0.01	0.0148782	0	0	0.24	0.387146	1	1.50429	0.94	2.07891	1	1.63093	0.84	1.60504	0.02	0.0295202	1	1.78373	0.22	0.338313	0.93	1.48062	0.28	0.417919	0	0	0.08	0.118396	1	1.54118	0.91	1.58028	0.6	0.900058	0.68	1.29391	0	0	0.03	0.0439763	0	0	0.04	0.0598256	0	0	1	1.3675	0.21	0.303583	0	0	0.9	1.77764	0.03	0.0436137	0	0	0.02	0.0292679	0.49	0.769545	0.65	1.30679	0.03	0.0438508	0.02	0.02972	0	0	0.04	0.0592118	0.54	0.978964	0.19	0.31137	0.07	0.104568	0.36	0.552598	0	0	0	0	0	0	0.01	0.0152094	0.77	1.17029	1	1.41545	0.77	1.36173	0.03	0.0445361	0.29	0.449232	1	1.49604	0.42	0.60683	0.02	0.0299153	1	1.49734	0.82	1.21433	0.01	0.0144635	1	1.45915	0	0	0.03	0.0444923	1	1.45172	0.01	0.0150662	0	0	0	0	0	0	0.91	1.36828	0.98	1.46799	0.65	1.04288	0.16	0.23821	0	0	0.22	0.327991	0	0	0	0	0.02	0.0310367	0	0	0.01	0.014646	0	0	0.08	0.118132	0.02	0.0296823	0.61	1.01076	0	0	0.04	0.0612755	0	0	0.03	0.0444593	0.02	0.0297274	0.63	1.22884	0.46	0.832257	0.01	0.0148105	0.94	2.32164	0.95	2.13734	0.99	2.4854	0	0	0.99	1.65874	0.73	1.23239	0.82	1.7739	0.99	1.743	0.61	1.02441	0.92	2.03415	0.95	1.49933	0.85	1.44299	0.03	0.044536	0.15	0.223621	0	0	0.16	0.23642	0.01	0.0148381	0	0	0.32	0.488785	0.12	0.193596	0.06	0.0894778	0.01	0.0148084	0	0	0.03	0.044978	0.73	1.17952	1	1.4212	0.06	0.0908756	0.41	0.655953	0.96	1.75537	0.78	1.15894	0.01	0.0148002	1	1.4628	0.02	0.0298365	0.98	1.47421	0.63	0.944793	0.05	0.0894091	0	0	0.02	0.0298894	0.01	0.0150818	0	0	0.03	0.0445343	0.63	0.922654	0.01	0.0149048	0.03	0.0448405	0.98	1.59778	0.02	0.0446762	0.98	2.59146	1	2.78084	0.77	1.44315	0.87	1.55014	0.97	1.99154	0.16	0.236812	0.15	0.237994	0.02	0.029784	0.01	0.0148721	0.37	0.55208	0.36	0.608864	0.97	1.75499	0	0	0.32	0.474904	0.84	1.26494	0.02	0.0447672	0.01	0.0150447	0.01	0.0151632	0.01	0.0148508	0.01	0.0146459	0.99	1.60184	0.78	1.34973	0.99	1.78946	0	0	0.88	1.57399	0.85	1.44496	0.07	0.104219	0.02	0.0304544	0.97	1.59299	0.15	0.223998	0	0	0.03	0.0445156	0.69	1.41349	0	0	0	0	0.36	0.59268	0.98	1.76136	0.9	1.46101	0.79	1.24253	0.11	0.164094	0.08	0.119772	0.71	1.56372	0.74	1.29627	0.8	1.23803	0	0	0.53	0.848082	0.89	1.92213	0.77	1.16309	0.05	0.0745969	0.61	0.983374	0.81	1.50497	0.14	0.208856	0.59	0.924377	0.88	1.71467	0	0	0.84	1.60686	0.7	1.19905	0.7	1.10719	0	0	1	1.51268	1	1.4423	0	0	0	0	1	1.49803	0	0	0	0	0	0	0	0	0	0	0	0	0	0	0	0	0	0	1	1.36094	0	0	0	0	0	0	0	0	1	1.36095	1	2.75465	0	0	0	0	0	0	1	1.38139	1	1.42002	1	1.36095	0	0	1	1.36792	0	0	1	1.62038	1	1.36959	0	0	1	1.39716	0	0	0	0	0	0	0	0	0	0	0	0	0	0	1	1.38466	1	1.40743	1	1.36741	0	0	0	0	0	0	0	0	0	0	0	0	0	0	0	0
COG3167_U	COG3167	U	Cellular_processes_and_signaling	Intracellular_trafficking_secretion_and_vesicular_transport	-	K02664	type_IV_pilus_assembly_protein_PilO	-	0.446765	0.00220909	0.552461	0.003861	0.295105	0.0018509	0.446765	0.00220909	0.48	0.715447	0.42	0.625787	0.43	0.65633	0.49	0.745897	0.42	0.624347	0.16	0.238701	0	0	0.01	0.0148585	0	0	0.02	0.0296815	0	0	0	0	0	0	0	0	1	1.42167	0	0	1	1.40959	1	1.37917	0	0	1	1.58529	1	1.46058	1	1.40898	1	1.58788	0	0	0	0	0	0	0	0	0	0	0	0	0	0	0	0	0	0	1	1.36094	1	1.42286	0	0	0	0	0	0	0	0	0	0	0	0	0	0	0	0	0	0	1	1.52128	0	0	0	0	0	0	0	0	0	0	0	0	0	0	0	0	0	0	0	0	0	0	0	0	0	0	0	0	0	0	0	0	0	0	0	0	0	0	0	0	0	0	0	0	0	0	0	0	0	0	0	0	0	0	0	0	0	0	1	1.37268	0	0	0	0	0	0	0	0	0	0	1	1.36096	1	1.65769	0	0	1	1.39343	0	0	0	0	0	0	0	0	0	0	0	0	0	0	0	0	0	0	0	0	0	0	0	0	0	0	0	0	0	0	0	0	0	0	0	0	0	0	0	0	0	0	0	0	1	1.3761	1	1.61099	1	1.44003	1	1.47945	0	0	1	1.37262	1	1.37303	1	1.47592	1	1.45836	1	1.48818	0	0	0	0	1	1.37262	1	1.55733	1	1.37262	0	0	0	0	1	1.60113	1	1.50983	1	1.44109	1	1.42135	1	1.36668	1	1.44489	1	2.79972	0	0	0	0	1	2.7684	0	0	0	0	0	0	0	0	1	1.37987	1	1.36657	1	1.36932	1	1.36671	1	2.81921	1	1.46492	1	1.43981	0	0	1	2.88481	1	1.36091	0	0	0	0	0	0	1	1.3741	0	0	1	1.36091	1	1.40663	1	1.40635	0	0	1	1.57751	1	1.45974	1	1.50561	1	1.3832	1	1.3818	0	0	1	1.37427	1	1.38476	0	0	1	1.46056	0	0	0	0	1	1.38619	1	1.44032	1	1.53969	1	1.49077	1	1.38319	1	1.41763	1	1.52896	1	1.50579	1	1.4629	0	0	1	1.47863	0	0	1	1.45259	1	1.57534	1	1.38574	1	1.36092	0	0	1	1.5249	0	0	1	1.42497	0	0	1	1.73087	1	1.40845	1	1.42497	0	0	1	1.49346	0	0	1	1.45072	0	0	0.05	0.0755143	0.93	1.3531	0	0	0.92	1.34363	0.98	1.4338	0.94	1.40211	0.72	1.25939	0	0	0	0	0	0	0	0	0.01	0.0148963	1	1.48717	0	0	0.35	0.518691	0.01	0.0147327	0	0	0	0	0.02	0.0318734	0.03	0.0466109	0	0	0.03	0.0465852	0.02	0.0309417	0.02	0.0313138	0	0	0.02	0.0479365	0.01	0.0146902	0	0	0	0	0	0	0	0	0.01	0.0146569	0	0	0	0	0.01	0.0145078	0	0	0	0	0.01	0.0147244	0.02	0.0290935	1	1.49972	0.59	0.8816	0.72	1.10056	0.01	0.0147985	0.01	0.0148819	0.01	0.0147366	0.01	0.014795	0.02	0.0293722	0	0	0	0	0.01	0.0145514	0	0	0	0	0.01	0.0147549	0	0	0.79	1.45328	0.95	1.59692	1	1.4931	0.61	1.11217	0	0	0.99	1.64527	0.12	0.191881	1	1.48969	0.01	0.0149476	0.02	0.0296135	1	1.64809	0.82	1.6766	0.54	0.97401	0.95	2.40062	0.04	0.0738402	0	0	0.94	1.70122	0.11	0.159138	0.84	1.32955	0.83	1.43084	0.99	2.37696	1	1.50412	0	0	0.98	2.03817	0.04	0.0591511	0.09	0.13208	0	0	0.9	1.35826	0.99	1.59576	0.81	1.68236	1	1.54492	0.4	0.62454	0.8	1.35728	0.81	1.50821	1	1.50714	0.42	0.669649	0	0	0	0	0.2	0.312694	1	1.48968	0.98	2.07891	1	1.57268	0.86	1.53073	0.01	0.0147601	0.99	1.93238	0.26	0.397151	0.89	1.39266	0.3	0.462696	0	0	0.08	0.118396	1	1.52607	0.9	1.44736	0.52	0.796773	0.58	1.10057	0.02	0.0296282	0.01	0.0146588	0	0	0.02	0.0299128	0	0	1	1.3675	0.19	0.289127	0.02	0.0293185	0.86	1.68949	0.01	0.0145379	0.02	0.0289005	0.01	0.014634	0.54	0.813942	0.79	1.4683	0.04	0.0584677	0.01	0.01486	0	0	0.01	0.014803	0.46	0.815803	0.19	0.296543	0.09	0.134445	0.33	0.492857	0	0	0.01	0.0146453	0.01	0.0150797	0.03	0.0456281	0.68	0.996912	1	1.41545	0.7	1.21687	0.01	0.0148454	0.19	0.275336	1	1.46699	0.55	0.823555	0.06	0.0897458	1	1.49734	0.88	1.28748	0	0	1	1.45915	0	0	0.02	0.0296615	1	1.45172	0.01	0.0150662	0.02	0.0308009	0.01	0.014815	0.01	0.0149063	0.92	1.36828	0.97	1.46799	0.56	0.8492	0.17	0.253099	0	0	0.26	0.387625	0.02	0.0297394	0.01	0.0152226	0.06	0.0931102	0.01	0.0156347	0.01	0.014646	0.01	0.0148192	0.05	0.0738328	0.03	0.0445234	0.59	0.936439	0	0	0.04	0.0612755	0.01	0.0147826	0.01	0.0148198	0.03	0.044591	0.76	1.3917	0.49	0.847119	0.01	0.0148105	0.94	2.30685	0.94	2.04829	0.99	2.51499	0	0	0.99	1.64393	0.76	1.30663	0.85	1.99564	0.96	1.57913	0.57	0.890787	0.93	2.06385	0.92	1.51432	0.63	1.05621	0.04	0.0742266	0.06	0.0894484	0	0	0.15	0.23642	0.02	0.0296762	0	0	0.33	0.562844	0.13	0.193596	0.1	0.14913	0.01	0.0148084	0.01	0.0146279	0.02	0.0299854	0.63	1.00259	1	1.4212	0.05	0.0757297	0.46	0.743413	0.97	1.81438	0.86	1.30752	0	0	1	1.4628	0.02	0.0298365	0.96	1.42954	0.56	0.826694	0.1	0.149015	0	0	0.07	0.104613	0.02	0.0301636	0	0	0.01	0.0148448	0.53	0.776201	0.05	0.0745239	0	0	0.94	1.49517	0.04	0.0595682	0.99	2.56202	1	2.78084	0.81	1.62168	0.85	1.56505	0.98	2.12631	0.12	0.19241	0.23	0.38674	0.05	0.0744599	0.04	0.0594883	0.33	0.537159	0.42	0.772218	0.98	1.82935	0	0	0.34	0.504585	0.79	1.17565	0.03	0.0447672	0.01	0.0150447	0	0	0.01	0.0148508	0.01	0.0146459	0.98	1.52768	0.84	1.61671	0.99	1.98331	0	0	0.81	1.41065	0.78	1.34069	0.08	0.119107	0.07	0.10659	0.98	1.53344	0.22	0.328531	0.02	0.0297528	0	0	0.73	1.39861	0	0	0	0	0.46	0.814936	0.95	1.73151	0.9	1.46101	0.82	1.28744	0.16	0.238682	0.04	0.0598859	0.81	1.5935	0.65	1.10257	0.83	1.26786	0	0	0.36	0.565388	0.73	1.50492	0.76	1.16309	0.03	0.0447581	0.55	0.849277	0.71	1.32616	0.16	0.238693	0.42	0.6411	0.78	1.47611	0	0	0.75	1.38369	0.52	0.819603	0.57	0.867795	0	0	1	1.51268	1	1.4423	0	0	0	0	1	1.49803	0	0	0	0	0	0	0	0	0	0	0	0	0	0	0	0	0	0	1	1.36094	0	0	0	0	0	0	0	0	1	1.36095	1	2.75465	0	0	0	0	0	0	1	1.38139	1	1.42002	1	1.36095	0	0	1	1.36792	0	0	1	1.62038	1	1.36959	0	0	1	1.39716	0	0	0	0	0	0	0	0	0	0	0	0	0	0	1	1.38466	1	1.40743	1	1.36741	0	0	0	0	0	0	0	0	0	0	0	0	0	0	0	0
COG3168_N	COG3168	N	Cellular_processes_and_signaling	Cell_motility	pilus assembly protein pilP	K02665	type_IV_pilus_assembly_protein_PilP	-	0.182643	0.000175813	0.286954	0.000292908	0.0959467	0.000166136	0.182643	0.000175813	0.15	0.235062	0.1	0.156347	0.09	0.141247	0.1	0.156924	0.05	0.0779849	0.02	0.0314069	0	0	0	0	0	0	0	0	0	0	0	0	0	0	0	0	0	0	0	0	0	0	0	0	0	0	0	0	0	0	0	0	0	0	0	0	0	0	0	0	0	0	0	0	0	0	0	0	0	0	0	0	0	0	0	0	0	0	0	0	0	0	0	0	0	0	0	0	0	0	0	0	0	0	0	0	0	0	0	0	0	0	0	0	0	0	0	0	0	0	0	0	0	0	0	0	0	0	0	0	0	0	0	0	0	0	0	0	0	0	0	0	0	0	0	0	0	0	0	0	0	0	0	0	0	0	0	0	0	0	0	0	0	0	0	0	0	0	0	0	0	0	0	0	0	0	0	0	0	0	0	0	0	0	0	0	0	0	0	0	0	0	0	0	0	0	0	0	0	0	0	0	0	0	0	0	0	0	0	0	0	0	0	0	0	0	0	0	0	0	0	0	0	0	0	0	0	0	0	0	0	0	0	0	0	0	0	0	0	0	0	0	0	0	0	0	0	0	0	0	0	0	0	0	0	0	0	0	0	0	0	0	0	0	0	0	0	0	1	1.44854	1	1.39283	1	1.47253	1	1.42664	0	0	0	0	0	0	0	0	0	0	0	0	0	0	0	0	0	0	0	0	0	0	1	1.43657	1	1.49295	0	0	0	0	1	1.47001	1	1.38695	0	0	0	0	0	0	1	1.4004	0	0	1	1.38695	1	1.43355	1	1.43326	0	0	1	1.6077	1	1.48768	0	0	1	1.40967	1	1.40824	0	0	1	1.40056	1	1.41125	0	0	1	1.4885	0	0	0	0	1	1.4127	1	1.46787	1	1.56915	1	1.5193	0	0	1	1.44476	1	1.55821	1	1.5346	1	2.98177	0	0	1	1.50692	0	0	1	1.48038	1	1.60548	1	1.41225	1	1.38696	0	0	0	0	0	0	0	0	0	0	0	0	0	0	0	0	0	0	0	0	0	0	0	0	0	0	0	0	0	0	0	0	0	0	0	0	0	0	0	0	0	0	0.01	0.0149611	0	0	0	0	0.01	0.0155197	0	0	0	0	0	0	0.01	0.0152682	0	0	0	0	0	0	0	0	0	0	0	0	0	0	0	0	0	0	0	0	0	0	0	0	0	0	0.01	0.0153512	0	0	0	0	0	0	0	0	0	0	0	0	0	0	0	0	0	0	0	0	0	0	0	0	0	0	0	0	0	0	0	0	0	0	0	0	0	0	0	0	0	0	0	0	0	0	0	0	0.01	0.0153877	0.01	0.015386	0	0	0	0	0	0	0	0	0	0	0	0	0	0	0	0	0	0	0	0	1	1.50321	1	1.68206	0.02	0.0306225	0	0	0.03	0.0456978	0	0	0	0	0	0	0	0	0.29	0.458553	0	0	1	1.56602	0.02	0.030674	0.05	0.0762302	0	0	0.51	0.80633	0.98	2.09825	1	2.26357	1	2.63646	1	1.5898	1	1.66379	0.97	2.63806	1	1.54258	0.98	1.51392	0	0	0	0	0.99	1.53628	1	1.51135	0.93	2.09779	0.97	1.47604	1	2.63758	0.01	0.0153018	0.98	2.46212	0.97	1.50877	1	2.20742	0	0	0	0	0	0	0	0	0	0	0	0	0.01	0.0154923	0.01	0.0154188	0	0	0	0	0	0	0	0	0	0	0	0	0	0	0	0	0	0	0	0	0	0	0	0	0	0	0	0	0	0	0	0	0	0	0	0	0.01	0.0154371	0	0	0.01	0.0155134	0	0	0	0	0.01	0.0156888	0	0	0	0	0	0	0	0	0.02	0.0308098	0	0	0	0	0.01	0.0149238	0	0	0	0	0.01	0.0151446	0	0	0	0	0	0	0	0	0	0	0	0	0.01	0.0160775	0	0	0	0	0.01	0.0155638	0	0	0	0	0	0	0	0	0.01	0.0156154	0	0	0	0	0	0	0	0	0	0	0	0	0.01	0.0153971	0	0	0	0	0	0	0	0	0	0	0	0	0	0	0.01	0.0154542	0	0	0	0	1	1.63538	0.5	0.823469	0.01	0.0154516	0	0	0.79	1.39153	0.75	1.27485	1	2.26834	1	2.71467	1	1.55255	1	2.00155	1	2.20706	0.02	0.0311617	0.02	0.0310688	0.02	0.0312849	0	0	0	0	0	0	0	0	0	0	0.01	0.0155917	0	0	0	0	0	0	0.01	0.0157276	0	0	0	0	0.01	0.0158413	0	0	0.01	0.0153749	0.01	0.0155645	0	0	0.26	0.394656	0.01	0.0156328	0.01	0.0156292	0	0	0	0	0	0	0	0	0	0	0	0	0	0	0.02	0.0304427	0	0	0	0	0	0	0	0	0.31	0.475115	0	0	0.98	2.74752	1	3.8221	0.99	1.92463	0	0	0	0	0	0	0.01	0.015589	0	0	0	0	0	0	0	0	0.07	0.108593	0	0	0	0	0.01	0.0158607	0	0	0	0	0.01	0.0152265	0	0	1	3.60291	1	2.39302	0	0	0	0	0	0	0	0	0.01	0.0159867	0	0	0.01	0.0155958	0	0	0	0	0.01	0.0156068	0	0	0	0	0.98	2.30931	1	2.36761	0	0	0.02	0.0315279	0.01	0.0156657	0	0	0.04	0.0625143	0.99	2.17628	0	0	0	0	0	0	0.91	1.69143	0.01	0.0156882	0	0	0	0	0.84	1.425	0.02	0.0314164	0.01	0.0156812	0.34	0.533233	0	0	0.19	0.296721	0.14	0.222988	0.1	0.157526	0	0	0	0	0	0	0	0	0	0	0	0	0	0	0	0	0	0	0	0	0	0	0	0	0	0	0	0	0	0	0	0	0	0	0	0	0	0	0	0	0	0	0	0	0	0	0	0	0	0	0	0	0	0	0	0	0	0	0	0	0	0	0	0	0	0	0	0	0	0	0	0	0	0	0	0	0	0	0	0	0	0	0	0	1	1.41115	0	0	0	0	0	0	0	0	0	0	0	0	0	0	0	0	0	0	0	0
COG3168_U	COG3168	U	Cellular_processes_and_signaling	Intracellular_trafficking_secretion_and_vesicular_transport	pilus assembly protein pilP	K02665	type_IV_pilus_assembly_protein_PilP	-	0.0602732	0.000175813	0.0853501	0.000292908	0.036158	0.000166136	0.0602732	0.000175813	0.04	0.0626831	0	0	0	0	0	0	0.01	0.015597	0.02	0.0314069	0.01	0.015701	0.01	0.0155607	0	0	0	0	0	0	0	0	0	0	0	0	0	0	0	0	0	0	0	0	0	0	0	0	0	0	0	0	0	0	0	0	0	0	0	0	0	0	0	0	0	0	0	0	0	0	0	0	0	0	0	0	0	0	0	0	0	0	0	0	0	0	0	0	0	0	0	0	0	0	0	0	0	0	0	0	0	0	0	0	0	0	0	0	0	0	0	0	0	0	0	0	0	0	0	0	0	0	0	0	0	0	0	0	0	0	0	0	0	0	0	0	0	0	0	0	0	0	0	0	0	0	0	0	0	0	0	0	0	0	0	0	0	0	0	0	0	0	0	0	0	0	0	0	0	0	0	0	0	0	0	0	0	0	0	0	0	0	0	0	0	0	0	0	0	0	0	0	0	0	0	0	0	0	0	0	0	0	0	0	0	0	0	0	0	0	0	0	0	0	0	0	0	0	0	0	0	0	0	0	0	0	0	0	0	0	0	0	0	0	0	0	0	0	0	0	0	0	0	0	0	0	0	0	0	0	0	0	0	0	0	0	0	0	1	1.44854	1	1.39283	1	1.47253	1	1.42664	0	0	0	0	0	0	0	0	0	0	0	0	0	0	0	0	0	0	0	0	0	0	1	1.43657	1	1.49295	0	0	0	0	1	1.47001	1	1.38695	0	0	0	0	0	0	1	1.4004	0	0	1	1.38695	1	1.43355	1	1.43326	0	0	1	1.6077	1	1.48768	0	0	1	1.40967	1	1.40824	0	0	1	1.40056	1	1.41125	0	0	1	1.4885	0	0	0	0	1	1.4127	1	1.46787	1	1.56915	1	1.5193	0	0	1	1.44476	1	1.55821	1	1.5346	1	2.98177	0	0	1	1.50692	0	0	1	1.48038	1	1.60548	1	1.41225	1	1.38696	0	0	0	0	0	0	0	0	0	0	0	0	0	0	0	0	0	0	0	0	0	0	0.01	0.0149954	0	0	0	0	0	0	0	0	0	0	0	0	0	0	0	0	0	0	0	0	0.01	0.0156132	0	0	0	0	0	0	0	0	0	0	0	0	0	0	0	0	0	0	0	0	0	0	0	0	0	0	0	0	0	0	0	0	0	0	0	0	0	0	0	0	0	0	0	0	0.01	0.0151904	0	0	0	0	0	0	0	0	0	0	0	0	0.01	0.0154124	0	0	0	0	0	0	0	0	0	0	0	0	0	0	0	0	0	0	0	0	0	0	0	0	0	0	0	0	0.01	0.0153877	0	0	0	0	0	0	0	0	0	0	0	0	0.01	0.0152902	0	0	0	0	0	0	0	0	1	1.53327	1	1.71237	0	0	0	0	0.03	0.0456978	0	0	0	0	0	0	0.01	0.0151208	0.29	0.443268	0	0	1	1.52084	0.04	0.061348	0.07	0.106722	0	0	0.55	0.868356	1	2.08305	1	2.30854	1	2.79063	0.98	1.51262	0.98	1.58604	0.97	2.51815	1	1.54258	0.97	1.49847	0	0	0	0	0.96	1.48972	1	1.51135	0.97	2.17548	0.96	1.44592	1	2.653	0	0	0.97	2.41567	0.94	1.46305	0.97	2.1313	0	0	0	0	0	0	0	0	0	0	0.01	0.0152955	0	0	0	0	0	0	0	0	0	0	0	0	0	0	0	0	0	0	0	0	0	0	0	0	0	0	0	0	0	0	0	0	0	0	0	0	0	0	0	0	0	0	0	0	0	0	0	0	0.01	0.0151635	0	0	0	0	0	0	0	0	0	0	0	0	0	0	0	0	0	0	0	0	0	0	0	0	0	0	0	0	0	0	0	0	0	0	0	0	0.01	0.0160775	0	0	0	0	0	0	0	0	0	0	0	0	0	0	0	0	0	0	0.01	0.0161007	0	0	0	0	0	0	0	0	0	0	0.01	0.0155158	0	0	0	0	0	0	0	0	0	0	0	0	0.01	0.0154542	0	0	0	0	0.99	1.60452	0.39	0.621486	0.02	0.0309033	0	0	0.72	1.17507	0.64	1.08828	1	2.22205	1	2.71467	0.97	1.5215	1	1.92397	0.99	2.05053	0	0	0	0	0	0	0	0	0	0	0	0	0	0	0	0	0	0	0	0	0	0	0	0	0	0	0	0	0	0	0	0	0	0	0	0	0	0	0	0	0.19	0.288402	0.01	0.0156328	0	0	0	0	0	0	0	0	0	0	0	0	0	0	0	0	0	0	0	0	0	0	0	0	0	0	0.33	0.505768	0	0	0.94	2.5758	1	3.90042	1	1.90898	0	0	0	0	0	0	0	0	0	0	0.01	0.0155589	0	0	0	0	0.05	0.0775662	0	0	0	0	0	0	0	0	0	0	0	0	0.02	0.0310139	1	3.63397	1	2.31481	0	0	0	0	0	0	0	0	0.01	0.0159867	0	0	0.04	0.0623833	0	0	0	0	0	0	0	0	0	0	0.99	2.24731	1	2.21082	0	0	0	0	0.01	0.0156657	0	0	0	0	0.98	1.9884	0	0	0	0	0.01	0.015611	0.87	1.61313	0.01	0.0156882	0.02	0.0314062	0	0	0.79	1.33104	0.01	0.0157082	0	0	0.27	0.439133	0	0	0.12	0.187403	0.03	0.0477832	0	0	0	0	0	0	0	0	0	0	0	0	0	0	0	0	0	0	0	0	0	0	0	0	0	0	0	0	0	0	0	0	0	0	0	0	0	0	0	0	0	0	0	0	0	0	0	0	0	0	0	0	0	0	0	0	0	0	0	0	0	0	0	0	0	0	0	0	0	0	0	0	0	0	0	0	0	0	0	0	0	0	0	0	0	0	1	1.41115	0	0	0	0	0	0	0	0	0	0	0	0	0	0	0	0	0	0	0	0
COG3169_S	COG3169	S	Poorly_Characterized	Function_unknown	Putative member of DMT superfamily (DUF486)	K09922	uncharacterized_protein	-	0.584886	0.00856942	0.774686	0.0213547	0.00972137	0.0094057	0.584886	0.00856942	0.45	0.646984	0.41	0.589744	0.46	0.661499	0.26	0.388303	0.26	0.373428	0.32	0.46017	0	0	0.01	0.0143665	0	0	0.01	0.0144377	0	0	0	0	0	0	0	0	0	0	0	0	0	0	0	0	0	0	0	0	0	0	1	1.40078	0	0	0	0	0	0	0	0	0	0	1	1.36949	0	0	0	0	0	0	0	0	1	1.35301	0	0	0	0	0	0	1	1.43271	1	1.46863	1	1.50656	0	0	0	0	0	0	0	0	0	0	0	0	0	0	0	0	0	0	0	0	0	0	0	0	0	0	0	0	0	0	0	0	0	0	0	0	0	0	0	0	0	0	0	0	0	0	0	0	0	0	0	0	0	0	0	0	0	0	0	0	0	0	0	0	0	0	0	0	0	0	0	0	0	0	0	0	0	0	0	0	1	1.35304	1	1.64804	1	1.38348	0	0	0	0	0	0	0	0	0	0	0	0	1	1.43162	0	0	1	1.38347	0	0	0	0	0	0	1	1.37811	1	1.3533	0	0	1	1.44121	0	0	0	0	0	0	0	0	1	1.50452	0	0	0	0	0	0	0	0	0	0	0	0	0	0	0	0	1	1.36504	0	0	1	1.44986	0	0	1	1.41366	0	0	1	1.36462	0	0	0	0	0	0	0	0	0	0	0	0	0	0	0	0	0	0	0	0	0	0	0	0	0	0	1	1.37614	1	1.57019	0	0	0	0	0	0	0	0	0	0	0	0	0	0	0	0	0	0	0	0	0	0	0	0	0	0	0	0	1	1.37066	0	0	0	0	0	0	0	0	0	0	0	0	0	0	0	0	0	0	0	0	1	1.37515	0	0	0	0	0	0	0	0	0	0	0	0	0	0	0	0	0	0	0	0	1	1.53072	0	0	0	0	1	1.40937	0	0	0	0	0	0	0	0	0	0	1	1.42287	0	0	0	0	1	1.37767	0	0	1	1.46991	1	1.51602	1	1.42999	1	1.41668	1	1.49709	1	1.7208	0	0	0	0	0	0	1	1.48477	0	0	0.59	0.937168	0	0	0	0	0	0	1	1.4036	0	0	0	0	0	0	0	0	0.01	0.0144005	0.25	0.354491	0.09	0.130506	0	0	0.01	0.0144416	0.18	0.274156	1	1.45242	0	0	0.17	0.244139	0.51	0.88357	0.24	0.389516	0.02	0.0304089	0.02	0.0296506	0.03	0.0456998	0.01	0.0148127	0.01	0.0148819	0.01	0.0150115	1	1.36399	0	0	0.01	0.0143305	0.01	0.015191	0	0	0.01	0.0144095	0	0	0	0	0	0	0	0	0.01	0.0142003	1	1.41668	0	0	0	0	0	0	0.45	0.693266	0.29	0.414666	0.07	0.0999989	0	0	0.05	0.0723351	0.02	0.0287276	0.26	0.373538	0.31	0.443015	1	1.35308	0.01	0.0142633	0.27	0.384246	0.24	0.342124	0.04	0.0575996	0.35	0.531936	0.03	0.0430414	0	0	0.01	0.0143624	0	0	0.2	0.285806	0	0	0.32	0.461591	0.31	0.474554	0.01	0.0143726	0	0	0.22	0.317097	0.01	0.0146359	0.03	0.0431687	0	0	0	0	0.02	0.0287723	0	0	0.25	0.357046	0	0	0	0	0	0	0	0	0.01	0.0143705	0.02	0.028363	0	0	0.31	0.460791	0.1	0.142879	0	0	0	0	0	0	0	0	0.03	0.0433433	0	0	0	0	0.33	0.468463	0.01	0.0141885	0.01	0.0144666	0.04	0.0577391	0	0	0	0	0.01	0.0142696	0.01	0.0145198	0.19	0.270535	0.01	0.0144526	0.92	1.68254	0.04	0.0576566	0.96	1.37704	0.95	1.3565	0.92	1.62382	0	0	0.86	1.32195	0.45	0.804546	0.14	0.215163	0.02	0.0287542	0.36	0.519223	0.94	1.51023	0.47	0.727857	0.78	1.30808	0.6	0.985078	0	0	0	0	0	0	0.01	0.0143085	0	0	0.29	0.412427	0	0	0	0	0.01	0.0144081	0.02	0.0285859	0	0	0	0	0	0	0.02	0.0287457	0	0	0	0	0.01	0.0144596	0.34	0.507678	0	0	0.01	0.0142984	0	0	0.01	0.0146985	0.01	0.014157	0	0	0	0	0	0	0.01	0.0141882	0	0	0	0	0.28	0.421096	0.01	0.0144265	0	0	0	0	0	0	0	0	0.01	0.014431	0	0	0.01	0.014598	0.11	0.163162	0.46	0.675336	0.01	0.0144007	0	0	0	0	0.01	0.0143969	0	0	0	0	0.16	0.259165	0.14	0.230039	0.07	0.101787	0.03	0.0444373	0.01	0.0148881	0	0	0	0	0.04	0.057323	0.02	0.0287285	0.01	0.0143752	0	0	0.1	0.147171	0.08	0.129046	0.13	0.186588	0.14	0.215562	0.06	0.0860995	0.21	0.316321	0.15	0.215689	0.01	0.0143409	0.07	0.100507	0	0	0	0	0.02	0.028704	0.05	0.071799	0	0	0	0	0	0	0.04	0.057485	0.36	0.536586	0.25	0.359404	0.69	1.13458	0.63	1.00717	0	0	0.01	0.0143352	0.14	0.200996	0.01	0.0143323	0.02	0.0286986	0.09	0.1295	0.02	0.0287756	0.06	0.0860556	0.03	0.0427768	0	0	0	0	0	0	0.02	0.0292066	0.02	0.0284548	0	0	0.01	0.0143647	0.01	0.0143411	0	0	0.36	0.51842	0.01	0.0143749	0.02	0.0286696	0.02	0.0287568	0	0	0.06	0.0867268	0.02	0.0289055	0.01	0.0148081	0	0	0.08	0.114099	0.07	0.115071	0.1	0.144576	0.32	0.470802	0.15	0.215654	0	0	0	0	0.02	0.0287374	0.02	0.028755	0.26	0.37642	0	0	0.01	0.0143686	0.13	0.186849	0.02	0.0287367	0	0	0.01	0.0143584	0	0	0	0	0.07	0.100557	0.03	0.0431124	0.07	0.100746	0	0	0.02	0.0290246	0.01	0.0143632	0.31	0.442015	0.08	0.114866	0.07	0.100457	0.17	0.24466	0	0	0	0	0.02	0.0287495	0.43	0.646861	0.01	0.0146404	0.01	0.01438	0.46	0.664748	0.01	0.014376	0.14	0.215326	0.09	0.129336	0	0	1	1.35303	0.01	0.0143464	0.21	0.302262	0.02	0.0287557	0.01	0.0144102	0.43	0.63311	0.02	0.0288319	0.06	0.0862604	0.04	0.0575012	0	0	0	0	0.03	0.0431074	0.03	0.0431248	0.01	0.0143779	0.06	0.0862835	0.03	0.0431284	0.03	0.0431272	0.08	0.115034	0.19	0.273176	0.03	0.0431332	0	0	0.01	0.0143685	0.06	0.0876431	0.17	0.244907	0	0	0	0	0	0	0	0	0	0	0	0	1	1.50038	0	0	0	0	0	0	0	0	0	0	0	0	0	0	0	0	0	0	0	0	0	0	0	0	0	0	0	0	0	0	0	0	0	0	0	0	0	0	0	0	0	0	0	0	0	0	0	0	0	0	0	0	0	0	0	0	0	0	0	0	0	0	0	0	0	0	0	0	0	0	0	0	0	0	0	0	1	1.50778	0	0	0	0	0	0	0	0	1	1.40099	0	0	1	1.63408
COG3172_H	COG3172	H	Metabolism	Coenzyme_transport_and_metabolism	ribosylnicotinamide kinase activity	-	-	-	0.948382	0.0130128	0.941852	0.0142406	0.914498	0.0168251	0.948382	0.0130128	0.92	1.35129	0.93	1.4244	0.61	0.886552	0.13	0.18895	0.43	0.624047	0.35	0.50868	0.01	0.0145331	0.02	0.0435452	0.01	0.0145595	0.91	1.51557	0	0	0	0	1	1.65015	0	0	0	0	0	0	0	0	0	0	0	0	0	0	0	0	0	0	0	0	0	0	0	0	0	0	0	0	0	0	0	0	0	0	0	0	0	0	0	0	0	0	0	0	0	0	0	0	0	0	0	0	0	0	0	0	0	0	0	0	0	0	1	1.78636	0	0	0	0	0	0	0	0	0	0	0	0	0	0	0	0	0	0	0	0	0	0	0	0	0	0	0	0	0	0	0	0	0	0	0	0	0	0	0	0	1	1.39091	1	1.4325	0	0	0	0	0	0	0	0	0	0	0	0	0	0	0	0	0	0	0	0	0	0	0	0	0	0	1	3.31554	0	0	0	0	0	0	0	0	0	0	0	0	0	0	0	0	0	0	0	0	0	0	0	0	0	0	1	1.38625	0	0	0	0	0	0	0	0	0	0	0	0	0	0	0	0	0	0	0	0	0	0	0	0	0	0	0	0	0	0	1	2.74538	0	0	1	1.476	0	0	0	0	0	0	0	0	0	0	0	0	1	1.37269	0	0	0	0	0	0	0	0	0	0	0	0	0	0	0	0	0	0	0	0	0	0	0	0	0	0	0	0	0	0	0	0	0	0	0	0	0	0	0	0	0	0	0	0	1	1.43987	0	0	1	1.44247	1	1.36097	0	0	0	0	0	0	0	0	0	0	0	0	0	0	1	1.40641	0	0	1	1.57759	1	1.45981	1	1.50568	0	0	0	0	0	0	1	1.37434	0	0	0	0	0	0	0	0	0	0	0	0	0	0	0	0	0	0	1	1.38326	0	0	1	1.52903	1	1.50586	0	0	0	0	0	0	0	0	0	0	0	0	0	0	0	0	0	0	0	0	0	0	0	0	0	0	1	1.73097	0	0	0	0	0	0	0	0	0.02	0.0291975	0.01	0.014324	0.01	0.0144201	0.3	0.456663	0	0	0	0	0	0	0.01	0.014395	0	0	0	0	0	0	0.02	0.0286064	0.01	0.0146454	0	0	0.02	0.0291677	0	0	0	0	0	0	0.01	0.0144923	0.01	0.0146211	0	0	0	0	0	0	0.37	0.569774	0.04	0.0599139	0.01	0.0150343	0.02	0.0303375	1	1.37204	0	0	0.28	0.404897	0	0	0	0	0	0	0.27	0.387654	0	0	0	0	0.01	0.0145335	0.01	0.0143247	0	0	0	0	0.05	0.0867607	0	0	0.38	0.612291	0.09	0.129909	0.01	0.0144209	0.01	0.0145412	0	0	0.01	0.0144952	0	0	0	0	1	1.36107	0	0	0.26	0.373285	0	0	0.02	0.0290655	0	0	0.03	0.0434547	0	0	0.01	0.0145011	0.41	0.648989	0.26	0.374886	0	0	0	0	0	0	0.32	0.464149	0.25	0.366284	0.02	0.0290945	0	0	0.02	0.0290602	0.01	0.0143467	0.01	0.0144216	0	0	0	0	0.01	0.0144163	0	0	0	0	0	0	0	0	0.54	0.783114	0	0	0.71	1.17769	0.01	0.0145329	0.04	0.0576911	0	0	0	0	0	0	0.01	0.0143208	0.98	1.7791	0.94	1.40101	0.99	1.48828	0.01	0.0143201	0.24	0.343499	0	0	0.05	0.0728813	0	0	0	0	0	0	0.27	0.395753	0.23	0.344755	0.33	0.481391	0.01	0.0145128	0.12	0.174665	0.01	0.0144747	0.01	0.0144132	0.02	0.0292706	0	0	0.01	0.0145081	0.29	0.428353	0.09	0.130342	0	0	0.02	0.0291288	0.05	0.0726134	0.37	0.533051	0.49	0.702835	0.4	0.599856	0	0	0	0	0.02	0.0285718	0.02	0.0288751	0	0	0	0	0	0	0	0	0	0	0.02	0.0288561	0	0	0.01	0.0145867	0	0	0.01	0.0145121	0	0	0	0	0	0	0.02	0.0292844	0	0	0	0	0.02	0.0294974	0	0	0	0	0	0	0	0	0	0	0	0	0.01	0.0143371	0	0	0	0	0	0	0	0	0	0	0	0	1	1.56116	0.44	0.640869	0.01	0.0143317	0.04	0.0589558	0.06	0.0898992	0.55	0.957579	0.05	0.0727465	0.12	0.188859	0.03	0.0435142	0	0	0.02	0.0290724	0	0	0	0	0.01	0.0145254	0.13	0.191141	0.01	0.0149761	0	0	0	0	0.09	0.130519	0.02	0.0289473	0.01	0.014511	0.01	0.014523	0	0	0.01	0.0148751	0.05	0.07241	0.01	0.0144988	0	0	0.22	0.405845	0.01	0.0145251	0.02	0.0290374	0.01	0.0144846	0	0	0	0	0	0	0.56	0.898797	0.23	0.333691	0.02	0.0289568	0.9	1.41037	0	0	0.17	0.261315	0	0	0.08	0.116201	0.32	0.478814	0.5	0.741517	0	0	0	0	0.02	0.0290085	0	0	0	0	0.02	0.0290755	0	0	0	0	0.01	0.014392	0	0	0.02	0.0289212	0	0	0.01	0.0147542	0.02	0.0287172	0.01	0.0144646	0	0	0	0	0.01	0.0143953	0.34	0.538367	0.06	0.0871579	0	0	0.02	0.0290605	0	0	0.01	0.0146005	0.06	0.0876674	0	0	0.05	0.0725356	0.06	0.0863855	0.01	0.0145352	0	0	0.03	0.0432074	0	0	0	0	0	0	0.17	0.246835	0.28	0.421368	0.04	0.0584981	0.01	0.0144871	0.01	0.0145194	0	0	0.01	0.0145179	0.02	0.0290953	0	0	0	0	0	0	0.22	0.333776	0.03	0.0435644	0.02	0.0290891	0.03	0.0438146	0.02	0.0293445	0.02	0.029023	0	0	0.13	0.188563	0.15	0.231978	0.08	0.11634	0	0	0	0	0	0	0	0	0	0	0	0	0.16	0.248141	0.01	0.0145252	0.02	0.0290066	0.13	0.2033	0	0	0	0	0.14	0.202905	0.04	0.0581831	0.01	0.0145307	0.02	0.0291299	0.34	0.552549	0.01	0.0145704	0.05	0.0871661	0.03	0.0435826	0	0	0	0	0.01	0.0145195	0.01	0.0145274	0.05	0.0726548	0.04	0.0726698	0.01	0.0145282	0.01	0.014528	0.11	0.174393	0.05	0.072653	0.02	0.0290614	0	0	0	0	0.01	0.0147619	0.05	0.0728035	0	0	0	0	0	0	0	0	0	0	0	0	0	0	0	0	0	0	0	0	0	0	0	0	0	0	0	0	0	0	0	0	0	0	0	0	0	0	0	0	0	0	0	0	0	0	0	0	0	0	0	0	0	0	0	0	0	0	0	0	0	0	0	0	0	0	0	0	0	0	0	0	1	2.72219	0	0	0	0	0	0	1	1.43466	0	0	0	0	0	0	0	0	0	0	0	0	0	0	0	0	0	0	1	2.81853	0	0	0	0
COG3173_S	COG3173	S	Poorly_Characterized	Function_unknown	very-long-chain-acyl-CoA dehydrogenase activity	-	-	-	0.0283895	0.000179215	0.0253368	0.000164951	0.000158997	0.000153785	0.0283895	0.000179215	0	0	0	0	0	0	0.02	0.0256429	0.01	0.012816	0	0	0.08	0.102563	0.92	1.32075	0.03	0.0384932	0.01	0.0129411	0	0	0	0	1	1.50958	0	0	1	2.60128	1	1.29415	0	0	1	2.52351	1	1.2451	0	0	0	0	0	0	0	0	1	1.29956	0	0	0	0	0	0	0	0	0	0	1	1.29928	0	0	0	0	0	0	1	1.30173	1	1.39915	0	0	0	0	0	0	0	0	0	0	1	1.63505	0	0	0	0	0	0	0	0	0	0	0	0	0	0	0	0	0	0	0	0	0	0	1	1.66013	0	0	0	0	0	0	1	3.21606	0	0	0	0	0	0	1	1.38698	0	0	0	0	1	1.38482	1	3.7469	1	1.27245	1	17.0363	1	1.26818	1	5.3918	1	2.77523	1	1.2451	1	2.71649	1	1.32064	0	0	0	0	0	0	0	0	0	0	0	0	0	0	1	3.03313	0	0	0	0	0	0	0	0	1	1.30322	0	0	0	0	0	0	0	0	0	0	0	0	0	0	0	0	0	0	0	0	0	0	0	0	0	0	0	0	1	1.31881	0	0	0	0	0	0	0	0	0	0	1	1.47384	1	1.31743	0	0	0	0	1	5.02308	0	0	0	0	1	1.33422	0	0	1	1.3009	0	0	1	1.25577	0	0	1	1.25577	1	1.33095	0	0	0	0	0	0	0	0	0	0	1	1.25034	1	1.3219	0	0	1	2.63931	1	2.69763	1	1.26637	0	0	1	1.51806	0	0	0	0	0	0	0	0	0	0	0	0	0	0	0	0	1	1.31727	0	0	0	0	0	0	0	0	1	2.5227	0	0	0	0	0	0	1	2.49016	0	0	0	0	0	0	0	0	0	0	0	0	0	0	1	1.26418	0	0	0	0	0	0	1	1.39039	1	1.33623	0	0	0	0	1	1.26818	1	1.3177	0	0	0	0	1	2.53092	1	2.59393	1	1.39881	1	1.37761	1	1.33837	0	0	1	27.0554	0	0	0	0	0	0	0	0	1	1.24508	0	0	0	0	0	0	0	0	0	0	0	0	0	0	0	0	0	0	0	0	0.01	0.0129689	0.01	0.0127819	0.9	2.86413	0.52	1.07929	0.44	0.61453	1	1.29161	0.15	0.19246	0.47	0.754975	0.22	0.296757	0	0	0.01	0.0129218	0.01	0.0127684	0.03	0.0388571	0.21	0.269998	0.11	0.142042	0.02	0.0258123	0	0	0.41	0.621043	0	0	0	0	0	0	0.29	0.405804	0.12	0.171123	0.03	0.040647	0.04	0.0525634	0.06	0.0796702	0.02	0.0267569	0	0	0.53	0.73164	0.17	0.218832	0.45	0.675821	0.28	0.360618	0.31	0.47838	1	5.80006	0.91	1.99265	0.94	1.59448	1	1.57665	0	0	1	1.30364	0	0	0.03	0.0385076	0.01	0.0128007	0.42	0.634306	0.1	0.128176	0.04	0.0512313	0.03	0.0387762	0.27	0.363146	0	0	0.05	0.0643131	0.03	0.0384309	1	1.24511	0.01	0.0128263	0	0	0	0	0.32	0.41354	0.02	0.0258103	0.06	0.0771042	0.12	0.155261	0.24	0.321488	0.56	1.07906	0.02	0.0256876	0	0	0.32	0.414113	0.18	0.245265	0.26	0.335387	0	0	0.02	0.0258572	0.07	0.0916636	0.02	0.0257526	0.25	0.319918	0.13	0.167012	0.65	1.0718	0	0	0.29	0.371431	0	0	0.01	0.0127907	0	0	0.01	0.0127785	0.29	0.412876	0.01	0.0127694	0.01	0.0128067	0.46	0.749296	0.09	0.115305	1	1.25387	0.05	0.064922	0.45	0.652404	0.16	0.20448	0	0	0.01	0.0129655	0.01	0.0129162	0.21	0.268374	0	0	0.99	1.36195	0.03	0.038729	0	0	0.39	0.503289	0.37	0.487549	0.26	0.364285	0.99	1.90857	0.98	1.91825	0.22	0.283977	1	5.09315	0.02	0.0257669	0.02	0.0256133	0	0	0	0	0	0	0.01	0.0130819	0	0	0.01	0.0129061	0	0	0.05	0.0643695	0	0	0.35	0.486177	0.04	0.0517703	0	0	0	0	0.19	0.242389	0	0	0	0	0	0	1	2.69116	0.97	2.32501	0.01	0.012928	0.01	0.0128149	0.28	0.359425	0.28	0.414736	0	0	0.07	0.0900681	0.02	0.0258918	0.04	0.0515125	0.28	0.361731	0	0	0.14	0.178498	0.23	0.308356	0.91	1.34662	0.02	0.0262749	0.01	0.0127533	0	0	0.18	0.24267	0.02	0.0259058	0.01	0.0127745	0	0	0.02	0.0255068	0.02	0.026011	0.01	0.0129354	0.01	0.0128433	0	0	0	0	0	0	0.04	0.0517779	0.36	0.524258	0.02	0.0261345	0.03	0.039728	0.04	0.0514445	0	0	0.29	0.385001	0.22	0.294938	0	0	0.12	0.166895	1	6.23481	0.02	0.0256874	0	0	0.02	0.0258384	0.17	0.223631	0.15	0.211273	0.15	0.192006	0.77	1.66741	0.01	0.0128124	0	0	0.06	0.0769901	1	2.50951	0.02	0.0261693	0.01	0.0128167	0	0	0.01	0.0128262	0.14	0.192334	0.17	0.218238	0.22	0.283161	0.11	0.153815	0.12	0.166622	0.01	0.0128115	1	5.24194	0.12	0.153886	0.04	0.0512715	0.11	0.153736	0	0	0.21	0.269364	0.5	0.74438	0.03	0.038845	0.01	0.0128283	0.02	0.0256424	0.02	0.0256607	1	1.28905	0.04	0.0512601	0.02	0.0256375	0.61	1.23011	0.07	0.0897325	0.05	0.0641965	0.12	0.153957	0.04	0.051246	0.23	0.294255	0.2	0.270327	0.07	0.0896471	0	0	0	0	0	0	0.02	0.0256169	0.02	0.025643	0.15	0.192179	0.08	0.115174	0.02	0.0256904	0.14	0.205128	0.17	0.218183	0.01	0.0128219	0	0	0.01	0.0129104	0.05	0.0642984	0.07	0.0919604	0.49	0.743398	0	0	0.01	0.0128277	0.02	0.0258255	0.25	0.332575	0.09	0.115417	0.01	0.0128216	0	0	0.03	0.0384532	0.02	0.025641	0.34	0.491215	0	0	0.03	0.038454	0.03	0.0384558	0.13	0.166672	0.04	0.0513419	0.01	0.0128157	0	0	1	1.31381	0.01	0.0128274	0.09	0.115382	0.02	0.0256626	0.02	0.0257291	0.06	0.0774166	0.88	1.33343	0	0	0.22	0.282098	0.06	0.0768868	0.53	1.19369	0	0	0.01	0.0128226	0.01	0.0128191	0.03	0.0384681	0.06	0.0781678	0	0	0.16	0.206544	0.93	1.28282	0	0	0.07	0.0897351	0	0	0	0	0.05	0.0640669	0.18	0.256641	0.02	0.0256396	0.01	0.0128381	0.02	0.0256591	0	0	0.04	0.0512955	0.08	0.102556	0.04	0.0512838	0	0	0.03	0.0384589	0.06	0.0769121	0.02	0.0256386	0.02	0.0256406	0.03	0.0384603	0.05	0.0640976	0	0	0.01	0.0128194	0.02	0.0256388	1	1.35102	0.03	0.0512755	0.17	0.234117	0.05	0.064181	0	0	0	0	0	0	0	0	1	1.39257	0	0	0	0	1	1.25768	0	0	0	0	1	1.2451	1	1.37946	1	1.44544	0	0	0	0	0	0	0	0	0	0	0	0	1	1.2451	0	0	1	1.26008	0	0	0	0	0	0	0	0	0	0	0	0	0	0	0	0	0	0	0	0	0	0	0	0	0	0	0	0	0	0	0	0	0	0	0	0	0	0	0	0	0	0	0	0	1	2.50197	1	1.38747	0	0	0	0	0	0	0	0	0	0	1	11.2059	0	0
COG3174_S	COG3174	S	Poorly_Characterized	Function_unknown	Domain of unknown function (DUF4010)	-	-	-	0.0552738	0.000358793	0.0695641	0.000474267	0.000350603	0.000339114	0.0552738	0.000358793	0.02	0.0268187	0	0	0	0	0	0	0.01	0.0133991	0	0	0	0	0	0	0	0	0.01	0.013521	0	0	0	0	0	0	0	0	0	0	0	0	0	0	0	0	0	0	0	0	0	0	1	1.32604	0	0	0	0	0	0	0	0	0	0	0	0	0	0	0	0	0	0	0	0	0	0	0	0	0	0	0	0	1	1.35625	0	0	0	0	0	0	0	0	0	0	0	0	0	0	0	0	0	0	0	0	0	0	0	0	0	0	0	0	0	0	0	0	0	0	0	0	0	0	0	0	0	0	0	0	0	0	0	0	0	0	0	0	0	0	0	0	1	1.30897	0	0	0	0	0	0	0	0	0	0	0	0	0	0	0	0	0	0	0	0	0	0	0	0	0	0	1	1.28083	1	1.56009	1	1.30965	0	0	0	0	0	0	0	0	0	0	0	0	0	0	0	0	0	0	0	0	0	0	0	0	0	0	0	0	0	0	1	1.36431	0	0	1	1.39934	1	1.35665	0	0	1	1.42424	0	0	1	2.69475	0	0	0	0	1	1.35524	0	0	0	0	0	0	1	1.2922	0	0	0	0	0	0	0	0	0	0	1	1.29181	0	0	0	0	0	0	0	0	0	0	0	0	0	0	1	1.33767	0	0	0	0	1	1.31745	0	0	0	0	0	0	0	0	0	0	1	2.59331	1	2.57221	1	1.29863	0	0	1	1.28869	1	1.28624	0	0	0	0	0	0	0	0	0	0	0	0	0	0	0	0	0	0	0	0	0	0	0	0	0	0	0	0	0	0	0	0	0	0	0	0	0	0	1	1.30046	0	0	0	0	0	0	1	1.43029	0	0	0	0	0	0	0	0	0	0	0	0	0	0	0	0	0	0	1	1.43895	0	0	0	0	0	0	0	0	0	0	1	1.36708	0	0	0	0	0	0	0	0	0	0	0	0	0	0	0	0	0	0	0	0	0	0	0	0	0	0	0	0	0.2	0.266029	0.01	0.0133864	0.01	0.0136357	0	0	0	0	0	0	0	0	0	0	0	0	0	0	0	0	0	0	0	0	0	0	0.1	0.134944	0	0	0	0	0.33	0.444003	0	0	0.01	0.0134948	0	0	0.01	0.013887	0.01	0.0143252	0	0	0.01	0.0139665	0.01	0.0140986	0	0	0.01	0.0143251	0.29	0.389313	0	0	0	0	0.01	0.0135007	0.01	0.0133313	0	0	0.01	0.0134072	0	0	0	0	1	1.34107	0	0	0.11	0.147377	0	0	0.99	1.67727	0.95	1.32409	0.26	0.347349	0.01	0.0134969	0	0	0	0	0	0	0	0	0	0	0	0	0	0	0.61	0.841259	1	1.41667	0.56	0.754246	0.99	1.85201	0.01	0.0135158	0.25	0.335847	0.03	0.0401668	0.37	0.495283	0	0	0.01	0.0135161	0.01	0.013473	0.03	0.0403877	0	0	0.01	0.0135017	0	0	0	0	0.22	0.306399	0.29	0.388305	0	0	0	0	0.02	0.0267191	1	2.73462	0.98	1.75963	0.96	1.27348	0.99	1.318	0	0	0.01	0.0132845	0	0	0.01	0.0134887	0.01	0.0133651	0	0	0	0	0	0	0	0	0	0	0	0	0	0	0.25	0.332458	0	0	0.19	0.257572	0.01	0.0134991	0	0	0.07	0.0944924	0	0	0.37	0.503519	0.01	0.0133385	0	0	0	0	0	0	0.33	0.443478	0.06	0.0801406	0	0	0	0	0.01	0.0134412	0	0	0	0	0	0	0.01	0.01349	0	0	0.01	0.0133466	0.17	0.226413	0.05	0.067734	0	0	0	0	0.01	0.0132678	0	0	0	0	0	0	0	0	0	0	0.01	0.0134992	0	0	0	0	0	0	0	0	0	0	0	0	0.01	0.0134601	0	0	0	0	0	0	0.28	0.374995	0	0	0	0	0.01	0.0132622	0	0	0.01	0.0132879	0	0	0.01	0.0132912	0	0	0	0	0.28	0.394548	0	0	0	0	0.01	0.0132725	0	0	0	0	0	0	0	0	0	0	0	0	0	0	0	0	0	0	0	0	0	0	0	0	0	0	0.12	0.161309	0.08	0.107386	0.02	0.0271694	0.01	0.0138751	0	0	0.02	0.026696	0	0	0	0	0.02	0.0268221	0.09	0.120788	0	0	0.01	0.0137557	0	0	0.78	1.25964	0.54	0.804799	0.13	0.174204	0.06	0.080566	0	0	0.14	0.187489	0.05	0.0669943	0.93	1.33847	0	0	0.01	0.0134029	0.01	0.0134007	0	0	0	0	0.03	0.0402369	0.12	0.161056	0	0	0	0	0	0	0.02	0.0268496	0	0	0.01	0.0133868	0	0	0	0	0	0	0	0	0	0	0	0	0.04	0.0533505	0	0	0	0	0	0	0	0	0.02	0.0266173	0	0	0	0	0	0	0	0	0	0	0	0	0.01	0.0134021	0.02	0.0268262	0	0	0.04	0.0540467	0.01	0.01349	0.02	0.0277124	0.01	0.0133994	0	0	0.01	0.0134209	0.23	0.310815	0.43	0.573609	0.01	0.0134144	0.26	0.361297	0	0	0.01	0.0134036	0.02	0.0268218	0.05	0.0676677	0	0	0.01	0.0134037	0	0	0.01	0.0134086	0.01	0.0134337	0	0	0	0	0	0	0	0	0	0	0	0	0.01	0.0134877	0	0	0.02	0.02681	0.04	0.0533356	0.19	0.25468	0.06	0.0803583	0	0	0	0	0.01	0.0134063	0.01	0.0134075	0	0	0	0	0	0	0	0	0	0	0.04	0.0535817	0.16	0.214502	0	0	0	0	0.03	0.0401695	0	0	0	0	0.01	0.0134423	0	0	0.05	0.0672463	0.12	0.16097	0.03	0.0402255	0	0	0	0	0.11	0.147472	0.02	0.0268144	0	0	0	0	0.06	0.080458	0.04	0.0536347	0	0	0.01	0.0134092	0.1	0.134093	0	0	0.15	0.201069	0.03	0.0409471	0	0	0	0	0	0	0	0	0	0	0	0	0	0	0	0	0	0	0	0	0	0	1	1.28083	0	0	0	0	0	0	0	0	0	0	0	0	0	0	0	0	0	0	0	0	0	0	0	0	0	0	0	0	0	0	0	0	0	0	0	0	0	0	0	0	0	0	0	0	0	0	0	0	0	0	0	0	0	0	0	0	0	0	0	0	0	0	0	0	0	0	0	0	0	0	0	0	0	0	0	0	0	0	0	0	0	0	1	1.54689
COG3175_O	COG3175	O	Cellular_processes_and_signaling	Posttranslational_modification_protein_turnover_chaperones	copper ion binding	K02258	cytochrome_c_oxidase_assembly_protein_subunit_11	Oxidative phosphorylation;Metabolic pathways;Thermogenesis	0.426346	0.00289072	0.37059	0.00184751	0.181923	0.00160561	0.426346	0.00289072	0.27	0.484466	0.04	0.0715456	0.01	0.0179571	0	0	0.26	0.464898	0.26	0.467049	0	0	0	0	0.01	0.0179833	0.01	0.0175624	0	0	0	0	0	0	0	0	0	0	0	0	0	0	0	0	0	0	0	0	0	0	0	0	0	0	0	0	0	0	0	0	0	0	0	0	0	0	0	0	0	0	0	0	0	0	0	0	0	0	0	0	0	0	0	0	0	0	0	0	0	0	0	0	0	0	0	0	0	0	0	0	0	0	0	0	0	0	0	0	0	0	0	0	0	0	0	0	0	0	0	0	0	0	0	0	0	0	0	0	0	0	0	0	0	0	0	0	0	0	0	0	0	0	0	0	0	0	0	0	0	0	0	0	0	0	0	0	0	0	0	0	0	0	0	0	0	0	0	0	0	0	0	0	0	0	0	0	0	0	0	0	0	0	0	0	0	0	0	0	0	0	0	0	0	0	0	0	0	0	0	0	0	0	0	0	0	0	0	0	0	0	0	0	0	0	0	0	0	0	0	0	0	0	1	1.65413	0	0	0	0	0	0	0	0	0	0	0	0	0	0	0	0	0	0	0	0	0	0	0	0	0	0	0	0	0	0	0	0	1	1.65533	0	0	0	0	1	1.65965	0	0	1	1.65684	0	0	0	0	1	1.81417	0	0	0	0	0	0	0	0	0	0	0	0	0	0	0	0	0	0	0	0	0	0	0	0	0	0	0	0	0	0	0	0	0	0	0	0	0	0	0	0	0	0	0	0	0	0	0	0	0	0	0	0	0	0	0	0	0	0	0	0	0	0	0	0	0	0	0	0	0	0	0	0	0	0	0	0	0	0	0	0	1	1.75615	0	0	0	0	0	0	0	0	0	0	0	0	0	0	0	0	0	0	0	0	0	0	0	0	0	0	0	0	0	0	0	0	0	0	0	0	0	0	0.01	0.0175794	0	0	0	0	0	0	0	0	0	0	0	0	0	0	0	0	0	0	0	0	0	0	0	0	0	0	0	0	0.01	0.0176894	0	0	0	0	0	0	0	0	0.01	0.0176883	0	0	0	0	0.01	0.0186322	0	0	0.01	0.0181646	0	0	0	0	0	0	0	0	0	0	0	0	0.01	0.0175039	0	0	0	0	0	0	0	0	0.01	0.0171982	0	0	0	0	0.01	0.0175235	0	0	0.01	0.0175686	0	0	0	0	0	0	0	0	0	0	0	0	0	0	0	0	0	0	0	0	0.01	0.0172785	0	0	0	0	0	0	0.04	0.0701732	0.28	0.492471	0	0	0	0	0	0	0	0	0	0	0	0	0	0	0.3	0.525499	0.03	0.053472	0.28	0.493663	0	0	0.33	0.57201	0.44	0.768619	0	0	0.23	0.401532	0.01	0.0171518	0	0	0	0	0	0	0	0	0.01	0.0171688	0	0	0	0	0	0	0	0	0	0	0.01	0.0174273	0	0	0	0	0	0	0	0	0	0	0	0	0	0	0.01	0.0176998	0	0	0	0	0.01	0.0172996	0.25	0.441463	0.01	0.0172522	0	0	0	0	0	0	0.01	0.0174072	0	0	0	0	0	0	0	0	0.01	0.017828	0	0	0	0	0	0	0.01	0.0176202	0	0	0	0	0	0	0	0	0	0	0	0	0	0	0	0	0	0	0	0	0	0	0	0	0	0	0	0	0	0	0	0	0	0	0	0	0	0	0.01	0.0177687	0	0	0	0	0	0	0	0	0	0	0	0	0	0	0	0	0	0	0	0	0	0	0	0	0	0	0	0	0	0	0	0	0	0	0	0	0.01	0.0175362	0	0	0	0	0	0	0	0	0	0	0	0	0	0	0	0	0	0	0	0	0	0	0	0	0.01	0.0181089	0	0	0.01	0.0184012	0	0	0	0	0.03	0.0530775	0.02	0.03556	0.06	0.10682	0	0	0	0	0	0	0	0	0	0	0	0	0	0	0.08	0.140912	0.22	0.389598	0.24	0.427814	0	0	0	0	0	0	0	0	0.01	0.0177214	0	0	0.01	0.0177851	0.04	0.071055	0.01	0.0178345	0	0	0.01	0.01781	0	0	0	0	0.01	0.017698	0	0	0	0	0	0	0	0	0	0	0	0	0	0	0	0	0	0	0	0	0.01	0.0179677	0	0	0	0	0	0	0	0	0	0	0.03	0.0535491	0	0	0	0	0	0	0	0	0	0	0.01	0.018028	0.01	0.0183322	0	0	0.04	0.0699043	0.02	0.0357929	0	0	0.01	0.0174834	0.07	0.125203	0	0	0	0	0	0	0	0	0.01	0.0178267	0	0	0.01	0.0178933	0.02	0.0358438	0	0	0	0	0	0	0	0	0	0	0.05	0.0889121	0	0	0	0	0.01	0.0179923	0.01	0.0180611	0.01	0.0178252	0	0	0.01	0.0177788	0	0	0.01	0.0178738	0	0	0	0	0.01	0.0179303	0.02	0.0357802	0	0	0	0	0.53	0.942888	0.01	0.0178476	0.01	0.0178264	0.01	0.01789	0	0	0	0	0	0	0.01	0.0179174	0.01	0.0179462	0	0	0.29	0.519374	0	0	0.08	0.143111	0.02	0.0358553	0	0	0	0	0.01	0.0178776	0.05	0.0896895	0	0	0	0	0.04	0.0716942	0.03	0.0537944	0.03	0.0539125	0.01	0.0179503	0.04	0.0718032	0	0	0	0	0	0	0	0	0	0	0	0	0	0	0	0	0	0	0	0	0	0	0	0	0	0	0	0	0	0	0	0	0	0	0	0	0	0	0	0	0	0	0	0	0	0	0	0	0	0	0	0	0	0	0	0	0	0	0	0	0	0	0	0	0	0	0	0	0	0	0	0	0	0	0	0	0	0	0	0	0	0	0	0	0	0	0	0	0	0	0	0	0	0	0	0	0	0	1	1.74217	0	0	0	0	0	0	0	0	0	0	0	0	0	0
COG3176_S	COG3176	S	Poorly_Characterized	Function_unknown	Acetyltransferase (GNAT) domain	K22310	L-ornithine_Nalpha-acyltransferase_[EC:2.3.2.30]	-	0.158316	0.00115255	0.310208	0.00284595	0.0011463	0.00110876	0.158316	0.00115255	0.14	0.209001	0.1	0.149269	0.1	0.14936	0.04	0.0597474	0.07	0.104295	0.03	0.0448111	0.02	0.0298718	0.01	0.0148961	0	0	0.01	0.0149058	0	0	0	0	0	0	0	0	0	0	0	0	0	0	0	0	0	0	0	0	0	0	1	1.42359	0	0	0	0	0	0	0	0	0	0	0	0	0	0	0	0	0	0	0	0	0	0	0	0	0	0	0	0	0	0	0	0	0	0	0	0	0	0	0	0	0	0	0	0	0	0	0	0	0	0	0	0	0	0	0	0	0	0	0	0	0	0	0	0	0	0	0	0	0	0	0	0	0	0	0	0	0	0	0	0	0	0	0	0	0	0	0	0	0	0	0	0	0	0	0	0	0	0	0	0	0	0	0	0	0	0	0	0	0	0	0	0	0	0	0	0	0	0	0	0	0	0	0	0	0	0	0	0	0	0	0	0	0	0	0	0	0	0	1	1.41496	1	1.43384	1	1.42242	0	0	0	0	0	0	0	0	0	0	0	0	0	0	0	0	0	0	0	0	1	1.44649	0	0	0	0	0	0	0	0	0	0	0	0	0	0	0	0	0	0	0	0	1	1.43668	0	0	0	0	0	0	1	1.38685	1	1.46988	0	0	0	0	0	0	0	0	1	1.43608	0	0	0	0	0	0	1	1.45739	0	0	1	1.39855	0	0	0	0	0	0	0	0	0	0	0	0	0	0	0	0	0	0	0	0	1	1.45472	0	0	0	0	1	1.375	0	0	0	0	1	1.40221	0	0	0	0	0	0	0	0	0	0	0	0	0	0	0	0	0	0	0	0	0	0	0	0	0	0	0	0	0	0	0	0	0	0	0	0	0	0	0	0	0	0	0	0	0	0	0	0	0	0	0	0	0	0	0	0	0	0	1	1.44603	0	0	1	1.59167	1	1.4001	0	0	1	1.49385	0	0	0	0	0	0	1	1.52147	0	0	0	0	0	0	0	0	0	0	0.05	0.0746777	0.23	0.335962	0	0	0	0	0	0	0	0	0.01	0.0146943	0	0	0.01	0.0148326	0	0	0	0	0	0	0	0	0.01	0.0147411	0.01	0.0149442	0.05	0.0746258	0	0	0	0	0	0	0.01	0.0149623	0.01	0.0149295	0.01	0.0158618	0	0	0	0	0	0	0	0	0	0	0	0	0.01	0.0158982	0	0	0	0	0	0	0	0	0	0	0	0	0	0	0	0	0.01	0.0146079	1	1.43976	1	1.47475	0	0	0	0	0	0	0	0	0.01	0.0147476	0	0	0	0	0	0	0.01	0.0148518	0	0	1	2.75023	0.6	1.07211	0.44	0.64445	0.01	0.0146766	0	0	0.01	0.014828	0.35	0.518864	0	0	0.01	0.0148453	0	0	0	0	0	0	0	0	0.18	0.266985	0.34	0.504003	0.71	1.0649	0.02	0.0297491	0.01	0.0151507	0.01	0.0148852	0.6	0.878049	0	0	0.64	0.964568	0	0	0.6	0.97285	0.01	0.0145712	0.01	0.0146957	0	0	0	0	0.98	1.45236	0	0	1	1.49458	0.05	0.0742874	0.92	1.35686	0	0	0	0	0.02	0.0294313	0	0	0.01	0.014917	0	0	0	0	0.01	0.0146023	0	0	0	0	0	0	0	0	0.02	0.0298699	0.01	0.0146943	0	0	0.01	0.0146558	0.01	0.0149222	0.19	0.281824	0.02	0.0298253	0.99	1.46393	1	1.47355	0.24	0.359504	0	0	0.07	0.103987	0	0	0	0	0.01	0.0148283	0	0	0.08	0.118965	0.02	0.029465	0.9	1.62399	0.28	0.479982	0	0	0	0	0	0	0	0	0	0	0.72	1.0537	0	0	0	0	0	0	0	0	0	0	0	0	0	0	0	0	0	0	0	0	0.01	0.0149763	0	0	0.02	0.0290959	0.01	0.0147308	0	0	0	0	0	0	0	0	0	0	0.01	0.014908	0	0	0	0	0.01	0.0145543	0.01	0.0150081	0.28	0.416958	0.01	0.0147174	0	0	0	0	0	0	0	0	0	0	0	0	0	0	0	0	0.6	0.911076	0	0	0	0	0	0	0.01	0.0149208	0	0	0.01	0.014937	0	0	0	0	0	0	0.02	0.0311085	0	0	0	0	0.01	0.0148275	0	0	0	0	0	0	0	0	0.4	0.623261	0.08	0.118939	0.02	0.0298015	0	0	0.04	0.0596043	0.31	0.460866	0.48	0.71248	0.57	0.863293	0	0	0	0	0.99	1.50093	0.92	1.36968	0.02	0.0296762	0.01	0.014927	0.01	0.0148879	0	0	0.98	1.48774	0	0	0.05	0.0744329	0.13	0.209081	0	0	0.01	0.0148345	0.6	0.907672	0	0	0	0	0	0	0	0	0.18	0.267437	0	0	0	0	0	0	0	0	0.01	0.0151581	0	0	0.01	0.0148148	0.02	0.0297898	0	0	0	0	0	0	0	0	0	0	0	0	0	0	0.03	0.0449341	0	0	0	0	0	0	0.02	0.0294437	0.02	0.0298601	0.02	0.0299624	0.02	0.0294609	0.11	0.164118	0	0	0	0	0.26	0.387653	0.15	0.223923	0.03	0.0450164	0.01	0.0148528	0	0	0.12	0.179034	0.01	0.0149042	0.01	0.0149446	0	0	0.01	0.0149066	0	0	0	0	0.01	0.0149118	0.01	0.014944	0	0	0	0	0	0	0.02	0.0294378	0.13	0.193398	0.07	0.104121	0.11	0.164301	0	0	0	0	0	0	0.07	0.104419	0.02	0.0304464	0.14	0.208862	0	0	0.03	0.0447308	0.09	0.133927	0.04	0.0596439	0	0	0	0	0.08	0.118913	0.57	0.851936	0.06	0.0895829	0.03	0.0449341	0	0	0.04	0.0599269	0.03	0.0447601	0.47	0.701446	0.04	0.0597413	0	0	0.02	0.0298178	0.49	0.746247	0.03	0.0447963	0.01	0.0149373	0.02	0.0298494	0.1	0.149252	0.03	0.0448094	0.01	0.0149309	0.04	0.0597254	0	0	0	0	0	0	0.02	0.0299436	0	0	0	0	0	0	0	0	0	0	0	0	0	0	0	0	1	1.44334	0	0	0	0	0	0	0	0	0	0	0	0	0	0	0	0	0	0	0	0	0	0	0	0	0	0	0	0	0	0	0	0	0	0	0	0	0	0	0	0	0	0	0	0	1	1.63719	0	0	0	0	0	0	0	0	0	0	0	0	0	0	0	0	0	0	0	0	0	0	0	0	0	0	0	0	0	0	0	0	0	0	0	0	0	0	0	0	0	0
COG3177_S	COG3177	S	Poorly_Characterized	Function_unknown	Filamentation induced by cAMP protein fic	-	-	-	0.587823	0.00867293	0.625965	0.0105095	0.0118035	0.011421	0.587823	0.00867293	0.58	0.835828	0.48	0.792908	0.41	0.663053	0.47	0.792842	0.5	0.892475	0.67	1.47025	0.55	1.10986	0.81	1.58377	0.37	0.707522	0.6	1.33058	1	2.98954	0	0	0	0	1	4.09496	0	0	1	1.40669	1	1.40174	0	0	0	0	1	7.88226	1	5.80977	0	0	1	1.57903	1	1.41258	1	1.40131	0	0	1	2.7322	0	0	1	6.3206	0	0	0	0	0	0	1	1.35335	0	0	1	3.04165	1	1.44716	1	1.43306	0	0	1	1.50694	0	0	0	0	1	3.45906	1	1.72513	0	0	0	0	0	0	1	3.55588	1	1.72142	1	1.56226	0	0	0	0	0	0	0	0	1	1.78758	1	1.5076	0	0	1	3.49573	1	3.49573	1	1.6947	1	6.85736	1	3.01518	0	0	1	2.83575	0	0	0	0	0	0	1	2.84889	0	0	0	0	1	3.01659	1	1.35339	1	1.47637	1	2.87099	0	0	0	0	0	0	1	2.96139	1	1.42585	0	0	1	2.70675	1	8.24222	1	6.9191	0	0	0	0	1	3.1048	0	0	0	0	1	1.41225	1	4.29594	0	0	0	0	1	5.57053	1	5.64489	1	6.99991	1	2.7569	1	1.35364	1	5.44385	1	1.44157	0	0	1	2.95714	0	0	0	0	0	0	1	2.79243	0	0	0	0	0	0	0	0	1	5.88483	0	0	1	4.0949	1	1.36538	0	0	1	5.8009	0	0	1	1.41401	1	1.48508	1	8.18979	0	0	1	1.36497	1	1.44669	0	0	0	0	0	0	0	0	1	9.89398	0	0	1	4.31051	1	5.56822	1	12.9096	0	0	1	8.25892	1	6.28233	1	3.30018	0	0	1	1.35895	0	0	0	0	1	1.36168	0	0	0	0	1	2.91349	1	5.72711	0	0	0	0	1	1.35332	0	0	1	5.48401	1	1.3801	0	0	1	1.68407	1	2.70665	1	1.39878	0	0	1	8.30899	0	0	1	4.35479	1	2.99442	1	2.75099	0	0	1	1.50604	1	1.36661	1	2.75408	1	3.02259	0	0	0	0	0	0	0	0	0	0	1	1.53111	1	1.48245	1	1.37548	1	1.40972	1	1.52043	1	4.49217	0	0	1	3.03896	1	1.47039	1	2.84644	0	0	1	1.56656	1	2.75603	1	2.70665	0	0	0	0	1	2.86069	1	7.08513	1	1.49746	1	1.72123	0	0	1	7.08513	1	5.91199	1	4.45542	0.91	2.12988	0.29	0.426585	0.7	1.53155	0.35	0.643013	0.58	1.08305	0	0	0.58	1.07183	0.5	0.857153	0.91	2.5638	0.87	2.5212	0.39	0.562567	0.78	1.57611	0.92	2.89155	0.03	0.0429884	0.09	0.130232	0.12	0.187945	1	2.90555	0.65	1.14138	0.63	0.992533	0.23	0.348262	0.12	0.187917	0.66	1.31126	0.62	1.27853	0.07	0.122214	0.63	1.52999	0.61	1.07403	0.41	0.692283	0	0	0.09	0.137492	0.62	1.0765	1	3.25997	0.73	1.39338	0.49	0.866041	0.48	0.755374	0.08	0.128962	0.84	1.96413	1	2.0195	0.07	0.0995413	1	2.83407	1	7.25741	0.46	0.71747	0.31	0.455959	1	4.80348	1	4.61235	0.7	1.44538	0.43	0.663884	0.02	0.0289856	0.04	0.0575493	0.67	1.29545	0.3	0.486752	0	0	0.99	4.14254	0.93	3.06417	0.91	2.84099	0.73	1.44243	0.63	1.16644	0.6	1.13551	0.02	0.028909	0.05	0.0719463	1	3.67907	0.34	0.51524	0	0	0.89	2.41308	1	1.6709	0.73	1.10852	1	5.75807	0.69	1.54488	0.05	0.0733271	0.11	0.17301	1	4.79945	1	4.73833	1	5.41823	1	4.11773	0.99	5.39359	0.26	0.397325	0.07	0.128474	0.19	0.297776	0.06	0.0855331	0.87	2.4758	0.83	2.05915	0.36	0.556017	0.77	1.86071	0.56	1.08778	0	0	0.31	0.508342	0.6	1.15709	0.74	1.47851	0.05	0.0723658	0.9	2.3899	0.87	1.91098	0.53	0.96667	0.62	1.25032	0.51	0.927515	0.68	1.44629	1	2.76251	0.2	0.303656	0.05	0.071455	1	1.52741	0.39	0.641678	0.63	1.30303	0.37	0.604989	0.7	1.44424	0.47	0.790202	0.68	1.23011	0.09	0.130724	0	0	0.66	1.28126	0.79	2.24259	0.39	0.704176	1	5.38593	0.99	3.56944	0.53	1.00873	0.24	0.400307	0.42	0.669215	0.18	0.290319	0.45	0.808594	0	0	0.02	0.0283644	0.57	0.9315	0.17	0.258376	0.06	0.0854524	0.07	0.0992443	1	1.91786	0.15	0.216489	0.4	0.587039	0.48	0.843695	0.08	0.115817	0	0	0.09	0.1296	0.28	0.43372	0.19	0.302767	0.41	0.637536	0.37	0.537672	0.45	0.666046	0.01	0.0143205	0.12	0.175636	0.05	0.0736471	0.93	2.42411	0	0	1	4.31811	0.66	1.37431	0.07	0.0994556	0.48	0.86817	0.73	1.47435	0.07	0.101833	0.92	2.44228	0.53	0.944459	0.47	0.666814	1	1.45102	1	6.20951	0.99	4.10549	0.06	0.0853621	1	2.60355	0.28	0.460875	0.9	3.02328	0.94	3.5215	0.37	0.619661	0.67	1.39571	0.52	0.981128	0.44	0.720955	0	0	0.13	0.187592	0.32	0.504304	0.31	0.539477	0.16	0.237655	0.78	1.98585	0.97	3.10185	0.39	0.704949	0.23	0.330262	0.21	0.33108	0.26	0.403377	0	0	0.21	0.354089	0.85	2.37061	0.75	1.68282	0.58	1.18099	0.69	1.46669	0.92	2.59361	0.61	1.18134	1	5.02946	0.96	3.88514	0.11	0.17243	1	1.42443	0.54	1.00671	0.54	0.949822	0.52	1.00544	0.29	0.447103	0.16	0.244741	0.94	1.52658	0.49	0.85745	0.65	1.31112	0.28	0.503746	0.25	0.447052	1	2.80226	0.18	0.272915	0.62	1.33806	0.55	0.933463	0.37	0.589546	0.2	0.302834	0.26	0.432626	0.48	0.891117	0.01	0.0142829	0.09	0.144773	0.98	2.95542	0	0	0.9	2.6053	0.08	0.114003	0.59	1.11935	0.29	0.503868	0.43	0.704183	0.88	1.90006	0.82	2.36699	0.46	0.821242	0.46	0.746823	0.49	0.835867	0	0	0.36	0.564917	0.36	0.594084	0.42	0.757331	0.82	1.84193	0.17	0.257173	0.22	0.346003	0.24	0.434646	0.98	3.9589	0.39	0.734889	0.07	0.10038	1	1.38267	0.45	0.777674	0.45	0.807014	0.95	1.61046	0.21	0.359281	0.19	0.288023	0.39	0.677086	0.06	0.100802	0.86	2.2365	0.63	1.1512	0.65	1.19519	1	2.85609	1	3.7573	0.38	0.648149	0.67	1.57239	0.42	0.709738	0.36	0.625668	0.75	1.26672	0.42	0.642758	0.85	2.02881	0.53	0.906063	0.62	1.28378	0	0	0.12	0.215926	0.18	0.302568	0.42	0.864437	0.12	0.176114	0.6	1.09533	1	4.92364	0.86	1.61367	0.65	1.22283	0.68	1.22427	0	0	0	0	0.54	1.10702	0.54	1.05316	0.38	0.634104	0.25	0.375568	0.83	2.48059	0.52	0.953731	0.31	0.576377	0.59	1.23914	0.28	0.432426	0	0	0.51	0.950498	0.72	1.70019	0.38	0.691757	0.59	1.25406	0.35	0.590783	0.39	0.691635	0.61	1.29719	0.37	0.634098	0.26	0.403519	0	0	0.13	0.201614	0.55	0.937096	0.46	0.808684	0	0	0	0	1	1.43426	0	0	1	1.51368	1	1.48968	0	0	0	0	0	0	0	0	0	0	0	0	0	0	0	0	0	0	1	2.70669	1	1.36467	1	1.37089	1	4.91235	1	1.35338	0	0	1	8.21786	1	1.45412	1	1.48883	0	0	0	0	1	2.82421	0	0	1	2.71541	1	1.3603	0	0	1	4.83406	1	2.72391	0	0	1	2.77875	0	0	1	4.06029	1	1.37397	0	0	1	1.51235	1	8.55952	0	0	1	2.75389	0	0	0	0	1	10.5571	1	1.52997	1	4.5899	0	0	0	0	1	8.408	1	5.41352	0	0
COG3178_S	COG3178	S	Poorly_Characterized	Function_unknown	peptidoglycan turnover	K07102	N-acetylmuramate_1-kinase_[EC:2.7.1.221]	Amino sugar and nucleotide sugar metabolism;Metabolic pathways	0.0961794	0.000652382	0.190195	0.00148834	0.000630806	0.000610141	0.0961794	0.000652382	0.07	0.10106	0.04	0.057763	0.05	0.0722289	0.03	0.0433448	0.01	0.0144065	0.01	0.0144467	0.03	0.0433448	0.08	0.115261	0	0	0	0	1	1.47441	0	0	0	0	0	0	0	0	0	0	0	0	0	0	0	0	0	0	0	0	0	0	0	0	0	0	0	0	0	0	0	0	1	1.35117	0	0	0	0	0	0	0	0	0	0	0	0	0	0	0	0	0	0	0	0	0	0	0	0	0	0	0	0	0	0	0	0	0	0	0	0	0	0	0	0	0	0	0	0	0	0	0	0	0	0	0	0	0	0	0	0	0	0	0	0	0	0	0	0	1	1.48706	0	0	0	0	0	0	0	0	0	0	1	1.40504	0	0	0	0	1	1.48774	0	0	1	1.45625	0	0	0	0	0	0	0	0	0	0	0	0	0	0	1	1.33494	0	0	1	1.36497	1	1.36679	0	0	0	0	0	0	0	0	0	0	1	1.41248	1	1.76067	1	1.36497	0	0	0	0	0	0	0	0	1	1.3352	0	0	1	1.42194	0	0	0	0	0	0	0	0	0	0	0	0	1	1.40429	0	0	0	0	1	1.41249	1	1.45117	0	0	1	1.34638	1	1.34678	1	1.44771	0	0	0	0	1	1.39476	1	1.46486	1	1.34638	1	1.52756	1	1.34638	0	0	0	0	0	0	1	1.48096	1	1.41353	1	1.39418	1	1.34056	1	1.41727	1	1.3731	1	1.41487	0	0	1	1.35774	0	0	0	0	0	0	0	0	0	0	0	0	0	0	0	0	0	0	0	0	1	1.41229	0	0	1	1.41484	1	1.3349	1	1.54538	1	1.35234	1	1.36131	1	1.34784	1	1.66115	1	1.3349	0	0	1	1.37946	0	0	0	0	1	1.43184	1	1.47683	1	1.35676	0	0	1	1.48554	0	0	0	0	0	0	1	1.43264	0	0	1	1.46198	0	0	1	1.41278	1	1.51026	0	0	0	0	0	0	1	1.49973	0	0	0	0	0	0	1	4.3511	1	1.40385	1	2.84965	1	1.54523	1	1.35925	0	0	0	0	0	0	0	0	1	1.39772	0	0	0	0	0	0	0	0	0	0	0	0	0.85	1.25938	0	0	0.01	0.0142495	0.01	0.0146621	0	0	1	1.38481	0	0	0.02	0.0284577	0	0	0	0	0	0	0.24	0.338507	0.06	0.0872707	0	0	0	0	0	0	0	0	0	0	0	0	0.02	0.0290076	0.03	0.0433836	0	0	0	0	0	0	0.02	0.03009	0	0	0	0	0	0	0.01	0.0155173	0	0	0	0	0.31	0.44377	0	0	0.17	0.240924	0.01	0.0142697	0.2	0.285575	0.19	0.273464	0	0	1	1.39772	1	1.43172	0.01	0.0143147	0	0	0.93	1.34353	0.94	1.37138	0.95	1.38374	0.03	0.0432044	0.05	0.0724003	0.01	0.0143447	0.66	0.992155	0.98	1.4847	1	1.33497	0.01	0.0142133	0	0	0.87	1.24983	0.01	0.0143923	0.02	0.0287226	0.86	1.23407	0.02	0.028859	0.42	0.603582	0.78	1.43947	0.91	1.76677	1	1.53958	0.01	0.0144248	1	1.45101	1	1.49294	0.37	0.581687	0.01	0.0144089	0.89	1.41164	0.95	1.97519	1	1.51497	0.98	1.69602	0.59	0.919938	0	0	0.89	1.39753	0	0	0.02	0.0284218	0	0	0	0	0.29	0.430614	0	0	1	1.44615	0.98	1.41033	1	1.64099	0	0	0.99	1.93102	0.99	1.86492	0.01	0.0141268	0.84	1.22864	1	1.66401	0.74	1.28959	0.87	1.24307	0	0	0.81	1.18736	0.01	0.0144566	0	0	0.84	1.59134	0.81	1.16614	0.98	1.42596	0.01	0.0141815	0.02	0.0289232	0.16	0.229859	0.96	2.32535	1	1.91876	0.98	1.59657	0.02	0.0290437	0	0	0	0	0.38	0.572999	0.12	0.172251	0	0	0	0	0.03	0.0431907	0.01	0.0142506	0.94	1.58528	0.93	1.39469	0	0	0	0	0	0	0	0	0	0	0.78	1.11855	0	0	0	0	0	0	0	0	0.01	0.0142327	0	0	0	0	0	0	0	0	0.01	0.0144088	0.01	0.0145069	0	0	0.02	0.0281385	0	0	0	0	0	0	0	0	0	0	0	0	0.02	0.028893	0	0	0	0	0	0	0	0	0	0	0	0	0.01	0.01409	0	0	0	0	0	0	0.01	0.0141397	0.01	0.014654	0	0	0	0	0.8	1.28692	0	0	0	0	0.01	0.0144524	0	0	0	0	0	0	0.02	0.0288465	0.02	0.0294706	0.01	0.0150457	0	0	0.11	0.156668	0.04	0.0575291	0.02	0.0286713	0.01	0.0143984	0.22	0.317202	0	0	0.94	1.45571	0.03	0.0430499	0.82	1.20787	0.24	0.360346	0.96	2.12674	1	1.44201	0	0	1	1.63639	1	1.55444	0.03	0.0430629	0	0	0.99	1.49494	1	1.52614	0.94	1.44902	0.9	1.44477	0.84	1.44027	0.99	1.42638	1	1.97988	0.02	0.0288503	0.05	0.0719892	0.23	0.332303	0	0	0.01	0.0143444	0.77	1.16571	0	0	0	0	0	0	0	0	0.16	0.229832	0	0	0	0	0.01	0.014316	0	0	0.01	0.0147017	0.01	0.0141798	0	0	0	0	0	0	0	0	0.01	0.0144663	0	0	0	0	0.02	0.0288763	0	0	0	0	0.01	0.0145979	0	0	0.05	0.071973	0	0	0.01	0.0144442	0.07	0.101562	1	1.43897	0.01	0.0144326	0.05	0.0715344	0	0	1	1.54265	0.99	1.54495	1	1.49715	0.01	0.0143595	0	0	0.05	0.0721372	0	0	0.03	0.0433838	0	0	0.01	0.0144132	0	0	0	0	0	0	0.04	0.0578336	0	0	0	0	0.02	0.0288021	0.31	0.441345	1	1.5396	0.91	1.39513	0.98	2.03818	0	0	0.01	0.0144005	0	0	0.01	0.0144284	0.02	0.0295256	0.01	0.0144319	0.01	0.0144975	0.07	0.100966	0.14	0.215826	0.98	1.98991	0	0	1	1.33494	0.34	0.546118	0.98	1.98141	0	0	0.02	0.0289927	0.02	0.0289099	0.27	0.464036	0.95	1.93399	0.9	1.61657	0	0	0	0	0.37	0.605632	0.97	1.57319	0.02	0.0288817	0.01	0.0144475	0.29	0.447468	0.8	1.35682	0.02	0.0288899	0.06	0.0866385	0.72	1.15523	0	0	0.31	0.461368	0.11	0.161882	0.06	0.0869331	0	0	0	0	0	0	0	0	0	0	0	0	0	0	0	0	0	0	0	0	0	0	0	0	0	0	0	0	0	0	0	0	0	0	0	0	0	0	0	0	0	0	0	0	0	0	0	0	0	0	0	0	0	0	0	0	0	0	0	0	0	0	0	0	0	0	0	0	0	0	0	0	0	0	0	0	0	0	0	0	0	0	0	0	0	0	0	0	0	0	0	0	0	0	0	0	0	0	0	0	0	0	0	0	0	0
COG3179_S	COG3179	S	Poorly_Characterized	Function_unknown	-	-	-	-	0.0804669	0.000536541	0.0835829	0.0005785	0.00039427	0.00038135	0.0804669	0.000536541	0.02	0.0270794	0	0	0	0	0	0	0.02	0.0270631	0.01	0.0135409	0	0	0	0	0.01	0.0135574	0	0	0	0	0	0	0	0	0	0	0	0	0	0	0	0	0	0	0	0	0	0	0	0	0	0	0	0	0	0	0	0	0	0	0	0	0	0	0	0	0	0	0	0	1	2.89096	0	0	0	0	0	0	0	0	0	0	0	0	0	0	0	0	0	0	0	0	0	0	0	0	0	0	0	0	0	0	0	0	0	0	0	0	0	0	0	0	0	0	0	0	0	0	0	0	0	0	0	0	0	0	0	0	0	0	0	0	1	1.35779	1	4.32434	0	0	0	0	0	0	0	0	0	0	0	0	0	0	0	0	0	0	0	0	0	0	0	0	0	0	0	0	0	0	0	0	0	0	0	0	0	0	0	0	0	0	0	0	0	0	0	0	0	0	0	0	0	0	0	0	0	0	0	0	0	0	0	0	0	0	1	1.38048	0	0	0	0	0	0	0	0	0	0	0	0	1	2.72669	1	1.31043	0	0	0	0	0	0	0	0	0	0	1	1.30751	0	0	1	1.38877	0	0	1	1.35409	0	0	0	0	0	0	0	0	0	0	1	1.4026	0	0	1	1.43778	0	0	0	0	0	0	0	0	0	0	0	0	0	0	0	0	0	0	0	0	0	0	0	0	0	0	0	0	0	0	0	0	0	0	0	0	0	0	0	0	0	0	0	0	0	0	0	0	1	1.32163	0	0	0	0	0	0	0	0	0	0	0	0	1	1.50225	0	0	0	0	0	0	0	0	0	0	0	0	0	0	0	0	0	0	0	0	0	0	0	0	0	0	0	0	0	0	0	0	0	0	0	0	1	2.86788	0	0	0	0	0	0	0	0	0	0	0	0	0	0	0	0	0	0	0	0	0	0	0	0	0	0	0	0	0	0	0	0	0	0	0	0	0.22	0.300662	0	0	0	0	0	0	0	0	0	0	0	0	0	0	0	0	0	0	0	0	0	0	0	0	0.02	0.0270682	0.24	0.408735	0	0	0	0	0.02	0.0272628	0	0	0	0	0	0	0	0	0	0	0	0	0.01	0.0139172	0	0	0	0	1	2.61296	0.01	0.014334	0	0	0.01	0.014297	0.01	0.013562	0.86	2.46526	0.01	0.0134705	0	0	0	0	0	0	0	0	0	0	1	1.38997	0	0	0	0	0.01	0.0136442	0	0	0	0	0	0	0.01	0.0136685	0	0	0.01	0.0135628	0	0	0	0	0	0	0	0	0.23	0.310273	0.03	0.0408378	0.02	0.0271843	0.38	0.677369	0.21	0.299957	0.05	0.067795	0	0	0.23	0.33798	0	0	0.69	0.967991	0.72	0.992494	0.01	0.0135872	0.27	0.397561	0	0	0.39	0.566368	0.11	0.149385	0	0	0	0	0	0	0	0	0	0	0	0	0	0	0	0	0.01	0.0134557	0	0	0.02	0.0268576	0	0	0.02	0.0272206	0.27	0.364473	0	0	0	0	0.01	0.0134758	0	0	0.25	0.341293	0	0	0.01	0.0136291	0	0	0	0	0	0	0.04	0.0544787	0	0	0.01	0.0136151	0	0	0	0	0	0	0.4	0.805785	0	0	0.1	0.136016	0.01	0.0135655	0	0	0	0	0	0	0	0	0	0	0	0	0.01	0.0135928	0.01	0.0136087	0.03	0.0407291	0.33	0.53932	0	0	0	0	0	0	0	0	0	0	0	0	0	0	0	0	0	0	0	0	0	0	0	0	0	0	0.01	0.0136566	0	0	0	0	0.01	0.0136397	0	0	0	0	0	0	0	0	0.01	0.0135253	0	0	0	0	0	0	0	0	0	0	0	0	0	0	0	0	0	0	0	0	0.01	0.0136314	0	0	0	0	0	0	0	0	0.02	0.0272766	0.23	0.309348	0.01	0.0137815	0	0	0	0	0.13	0.176392	0	0	0	0	0	0	0.1	0.149117	0	0	0	0	0	0	0	0	0.01	0.013925	0.01	0.0139867	0.04	0.0539384	0.26	0.433167	0	0	0	0	0.04	0.0541883	0	0	0	0	0	0	0.22	0.31122	0.05	0.067709	0.09	0.12178	0.65	0.921544	0	0	0	0	0	0	0	0	0	0	0	0	0.06	0.0811927	0.01	0.0135179	0.07	0.0949096	0.01	0.0135403	0	0	0	0	0.01	0.0135452	0.06	0.0812094	0.01	0.0135511	0	0	0.02	0.0270413	0.03	0.0405942	0	0	0	0	0	0	0	0	0	0	0.01	0.013476	0	0	0	0	0	0	0	0	0	0	0	0	0	0	0	0	0.09	0.121315	0.01	0.0135657	0	0	0	0	0.04	0.0541667	0	0	0	0	0.01	0.0135953	0.01	0.013913	0.1	0.135312	0	0	0	0	0.02	0.0272615	0.16	0.215641	0	0	0	0	0	0	0.03	0.0406061	0.03	0.0406213	0	0	0	0	0	0	0	0	0	0	0	0	0	0	0	0	0	0	0.11	0.148945	0	0	0.03	0.0406598	0.01	0.0135968	0.01	0.0136468	0.03	0.0406068	0	0	0.09	0.121811	0.02	0.0270525	0.02	0.0271119	0	0	0	0	0	0	0	0	0	0	0	0	0.27	0.367895	0.01	0.013545	0	0	0.11	0.148908	0	0	0	0	0.02	0.0270477	0.01	0.0135543	0	0	0	0	0.08	0.108406	0	0	0.09	0.121882	0.01	0.0135388	0.01	0.0135417	0	0	0	0	0.01	0.0135382	0	0	0	0	0.01	0.0135395	0.01	0.013539	0	0	0	0	0.03	0.0406189	0	0	0.01	0.0135358	0	0	0	0	0	0	0	0	0	0	0	0	0	0	0	0	0	0	0	0	0	0	0	0	0	0	0	0	0	0	0	0	0	0	0	0	0	0	0	0	0	0	0	0	0	0	0	0	0	0	0	0	0	0	0	0	0	0	0	0	0	0	0	0	0	0	0	0	0	0	0	0	0	0	0	0	0	0	0	0	0	0	0	0	0	0	0	0	0	0	0	0	1	1.30214	1	1.44421	0	0	0	0	0	0	0	0	0	0	0	0	0	0
COG3180_S	COG3180	S	Poorly_Characterized	Function_unknown	Transition state regulatory protein AbrB	K07120	uncharacterized_protein	-	0.794207	0.0231274	0.583042	0.00879633	0.00858775	0.00830858	0.794207	0.0231274	0.82	1.28407	0.13	0.203492	0.02	0.031329	0	0	0.85	1.32893	0.22	0.344636	0.03	0.0469869	0.01	0.015628	0.01	0.0156884	0.03	0.0468555	0	0	0	0	0	0	0	0	0	0	0	0	0	0	0	0	0	0	0	0	0	0	0	0	0	0	0	0	0	0	0	0	0	0	0	0	0	0	0	0	0	0	0	0	0	0	0	0	0	0	0	0	0	0	0	0	0	0	0	0	0	0	0	0	0	0	0	0	0	0	0	0	0	0	0	0	0	0	0	0	0	0	0	0	0	0	0	0	0	0	0	0	0	0	0	0	0	0	0	0	0	0	0	0	0	0	1	1.60083	0	0	0	0	0	0	0	0	0	0	0	0	0	0	0	0	0	0	1	1.45177	0	0	0	0	0	0	1	1.51645	0	0	0	0	0	0	0	0	0	0	0	0	0	0	0	0	0	0	0	0	0	0	0	0	0	0	0	0	0	0	0	0	0	0	0	0	0	0	0	0	0	0	0	0	0	0	0	0	0	0	0	0	0	0	0	0	0	0	0	0	0	0	0	0	0	0	0	0	0	0	0	0	0	0	0	0	0	0	0	0	0	0	0	0	0	0	0	0	0	0	0	0	0	0	0	0	0	0	0	0	0	0	1	1.52549	0	0	0	0	1	1.67033	0	0	0	0	0	0	0	0	0	0	0	0	0	0	0	0	0	0	0	0	0	0	0	0	0	0	0	0	0	0	0	0	0	0	0	0	0	0	0	0	0	0	1	1.4728	0	0	0	0	0	0	0	0	0	0	0	0	0	0	0	0	0	0	0	0	0	0	0	0	0	0	0	0	0	0	0	0	0	0	0	0	0	0	0	0	0	0	0	0	0	0	0	0	0	0	0	0	0	0	0	0	0	0	0	0	0	0	0	0	0	0	0	0	0	0	0	0	0	0	0	0	0.01	0.0156394	0	0	0	0	0	0	0	0	0	0	0	0	0	0	0.01	0.015551	0	0	0	0	0	0	0	0	0	0	0.01	0.0156586	0.01	0.0156443	0	0	0	0	0.01	0.015526	0.01	0.0156633	0.01	0.0156403	0.02	0.0328813	0.02	0.0321764	0	0	0	0	0.01	0.0160973	0	0	0	0	0.01	0.0164717	0	0	0	0	0.01	0.0155059	0.22	0.342767	0.01	0.0153806	0	0	0	0	0	0	0.07	0.107417	0	0	0	0	0	0	0.73	1.12255	0	0	0	0	0.01	0.0154829	0	0	0	0	0	0	0	0	0	0	0	0	0	0	0	0	0	0	0	0	0	0	0	0	0.01	0.0156067	0.01	0.015567	0	0	0	0	0	0	0	0	0.01	0.0155476	0	0	0	0	0.21	0.327337	0	0	0.01	0.0155971	0.01	0.0153685	0.01	0.0154497	0.3	0.482164	0	0	0.07	0.108312	0	0	0	0	0	0	0	0	0	0	0.16	0.245175	0	0	0	0	0.02	0.0309601	0	0	0	0	0	0	0	0	0	0	0	0	0	0	0	0	0	0	0	0	0.04	0.0626055	0	0	0	0	0	0	0	0	0	0	0	0	0	0	0	0	0	0	0	0	0	0	0	0	0	0	0	0	0.01	0.015546	0	0	0	0	0	0	0.01	0.0154677	0	0	0	0	0	0	0	0	0	0	0	0	0	0	0	0	0	0	0	0	0.01	0.0155788	0.31	0.480066	0.01	0.0154329	0.22	0.343786	0	0	0.08	0.124627	0.32	0.499377	0.06	0.0935893	0.01	0.0156857	0	0	0	0	0	0	0.01	0.0157983	0.02	0.0318018	0.01	0.0152948	0	0	0.2	0.306528	0.02	0.0312295	0	0	0.01	0.0153582	0	0	0.01	0.0157065	0.29	0.452513	0	0	0	0	0	0	0	0	0	0	0.43	0.736921	0	0	0	0	0	0	0	0	0	0	0	0	0	0	0	0	0	0	0.01	0.0156564	0.01	0.0156318	0	0	0.02	0.0321466	0	0	0	0	0.07	0.109205	0.66	1.02762	0	0	0	0	0	0	0.01	0.015988	0	0	0	0	0	0	0	0	0	0	0.07	0.109104	0.01	0.0155814	0.05	0.0781026	0	0	0	0	0	0	0	0	0	0	0	0	0.02	0.0312356	0	0	0	0	0	0	0	0	0	0	0	0	0	0	0	0	0	0	0.09	0.140377	0.03	0.0469349	0.03	0.0469787	0	0	0.02	0.0308938	0.01	0.0157024	0.03	0.0466632	0	0	0	0	0	0	0.01	0.0155592	0	0	0	0	0.12	0.200858	0.02	0.0313176	0	0	0	0	0	0	0	0	0.03	0.047063	0.02	0.0314729	0	0	0.02	0.0312428	0.95	1.4689	0	0	0	0	0	0	0	0	0	0	1	1.47047	0.01	0.0156436	0.01	0.0156568	0.01	0.0157134	0	0	0	0	0	0	0.03	0.0469004	0.01	0.0156669	0	0	0.02	0.0312839	0	0	0.05	0.0780847	0.01	0.0156431	0.01	0.015668	0.01	0.015726	0	0	0.01	0.0156241	0	0	0	0	0.01	0.0156108	0.01	0.0156573	0	0	0.01	0.0156235	0	0	0	0	0	0	0.04	0.0625859	0.04	0.0627359	0	0	0	0	0	0	0	0	0	0	0	0	0	0	0	0	0	0	0.07	0.109637	0	0	0	0	0.01	0.0156547	0.01	0.0156627	0	0	0	0	0.01	0.0156562	0.03	0.0469853	0.03	0.0469951	0	0	0.01	0.0156557	0.08	0.125324	0	0	0	0	1	1.56177	0.01	0.0156415	0	0	0	0	0	0	1	1.59978	0	0	0	0	0	0	0	0	0	0	0	0	0	0	0	0	0	0	0	0	0	0	0	0	0	0	0	0	0	0	1	1.45794	0	0	0	0	0	0	0	0	0	0	0	0	0	0	0	0	0	0	0	0	0	0	0	0	0	0	0	0	1	1.44846	0	0	0	0	0	0	0	0	0	0	0	0	0	0	0	0	0	0	0	0	1	2.97698	0	0	0	0	0	0	0	0	0	0	0	0	0	0	0	0	0	0
COG3181_S	COG3181	S	Poorly_Characterized	Function_unknown	Tripartite tricarboxylate transporter family receptor	K07795	putative_tricarboxylic_transport_membrane_protein	Two-component system	0.00541869	3.34e-05	0.00269789	1.72e-05	1.82e-05	1.76e-05	0.00541869	3.34e-05	0	0	0	0	0	0	0	0	0	0	0	0	0	0	0	0	0	0	0	0	0	0	1	1.20972	0	0	0	0	0	0	0	0	0	0	1	1.11643	0	0	0	0	0	0	0	0	0	0	0	0	1	1.1407	0	0	1	1.11203	0	0	0	0	0	0	0	0	0	0	1	2.20338	0	0	0	0	0	0	0	0	0	0	0	0	0	0	0	0	0	0	0	0	0	0	0	0	0	0	0	0	0	0	0	0	0	0	0	0	0	0	0	0	0	0	0	0	0	0	0	0	0	0	0	0	1	106.061	1	19.6358	1	5.58214	0	0	1	3.67598	0	0	0	0	0	0	0	0	0	0	0	0	0	0	0	0	0	0	1	1.11114	1	2.20338	0	0	0	0	1	9.28521	1	4.40676	0	0	0	0	0	0	0	0	0	0	0	0	0	0	0	0	0	0	0	0	1	1.45303	0	0	0	0	0	0	0	0	0	0	0	0	0	0	0	0	0	0	0	0	0	0	0	0	0	0	0	0	0	0	0	0	0	0	0	0	0	0	1	1.18106	0	0	0	0	0	0	0	0	1	10.8422	0	0	0	0	1	1.11113	0	0	0	0	0	0	0	0	0	0	0	0	0	0	0	0	0	0	0	0	0	0	1	1.16766	0	0	0	0	0	0	0	0	0	0	0	0	0	0	0	0	0	0	0	0	0	0	0	0	0	0	0	0	0	0	0	0	0	0	0	0	0	0	0	0	0	0	0	0	0	0	1	3.41539	1	10.1455	1	2.55405	1	3.54507	0	0	1	2.23944	0	0	0	0	0	0	0	0	0	0	1	2.36465	0	0	0	0	0	0	0	0	0	0	0	0	0	0	0	0	0	0	0	0	0	0	0	0	0	0	0	0	0	0	0	0	0	0	0	0	0	0	0	0	0	0	0	0	0	0	0	0	0	0	0	0	0	0	0	0	0	0	0.27	0.2992	1	1.28835	0.25	0.290048	0	0	0	0	0	0	0.06	0.0664574	0	0	0.01	0.0112059	0.26	0.300987	0.12	0.132914	0.02	0.0222742	0	0	0	0	0.08	0.100073	0	0	0	0	0	0	0	0	0	0	0	0	0	0	0.01	0.0115332	0.01	0.0112035	0.02	0.0227126	0	0	1	1.11058	0.01	0.0115327	0	0	0	0	0.94	2.29162	0.22	0.312283	0	0	0	0	0	0	0.01	0.011151	0.68	0.808941	0	0	0	0	0	0	1	4.24709	0	0	0	0	0	0	0	0	0.01	0.0111725	0.13	0.144791	0	0	0	0	0	0	0	0	0	0	0	0	0	0	0	0	0	0	0	0	0.01	0.0110993	0.01	0.0111091	0	0	0	0	0.22	0.279017	0	0	0	0	0	0	0	0	0	0	0	0	0	0	0	0	0.13	0.144897	1	2.23467	0.01	0.0110799	0	0	0	0	0	0	0	0	0.02	0.0222808	0.33	0.531664	0	0	0	0	0	0	0	0	0	0	0	0	0	0	0.87	1.45117	0.37	0.46929	0.05	0.0556102	0.05	0.0664875	0	0	0.25	0.290587	0.09	0.111207	0	0	0.03	0.0333525	0	0	0	0	0	0	0	0	0	0	0	0	0	0	0	0	0	0	0	0	0.01	0.0111012	0	0	0	0	0	0	0	0	0	0	0.13	0.143967	0	0	0	0	0.38	0.442897	0	0	0	0	0	0	0.52	0.767659	0.11	0.144137	0.05	0.0553515	0	0	0	0	0.11	0.132989	0	0	0.7	1.06127	0	0	0.1	0.111027	0.37	0.479986	0.05	0.0555355	0.01	0.0111217	0.16	0.179082	0	0	0.08	0.0888663	0	0	0.43	0.77729	0.01	0.0110698	1	5.72902	1	3.54493	0	0	0.02	0.0221578	0	0	0	0	0	0	0.49	0.735636	0.01	0.0111101	0.03	0.0332186	0	0	0	0	0	0	0	0	0	0	0	0	0	0	0	0	0.03	0.0332263	0	0	0.06	0.0664812	0	0	0	0	0.01	0.0110781	0	0	0	0	0	0	0.01	0.0112439	0.32	0.443085	0.07	0.0775271	0.56	0.719691	0	0	0	0	1	1.11024	0.03	0.033555	0.01	0.0110732	0	0	0	0	0	0	0.02	0.0221559	0	0	0	0	0	0	0	0	0	0	0	0	0	0	0	0	0.11	0.121849	0	0	0	0	0.01	0.0111339	0	0	0.01	0.0110726	0	0	0	0	0	0	0.01	0.0110721	0	0	0.01	0.011073	0.06	0.0664652	0	0	0	0	0.01	0.0110749	0.01	0.011087	0.16	0.221424	0	0	0	0	0.34	0.398477	0.01	0.0110715	0	0	0	0	0	0	0	0	0	0	0	0	0	0	0	0	0.01	0.0111175	0	0	0.01	0.0112018	0.11	0.132857	0.15	0.188233	0	0	0	0	0.11	0.121801	0	0	0	0	1	2.2511	0	0	0.01	0.0110712	0	0	0.19	0.210351	0	0	0	0	0	0	0.03	0.0332244	0.07	0.0885683	0.01	0.011071	0	0	0	0	0	0	0	0	0	0	0	0	0.01	0.0110728	0	0	0	0	0	0	0	0	0	0	0.18	0.232539	0.04	0.0442843	0	0	0.01	0.011162	0.06	0.0664448	0	0	0	0	0	0	0	0	0	0	0	0	0	0	0	0	0.04	0.0442845	0.02	0.0221496	0	0	0.01	0.0110758	0	0	0	0	0	0	0	0	0	0	0	0	0	0	0	0	0	0	0	0	0	0	0	0	0	0	1	7.17246	0	0	0	0	0	0	0	0	1	2.44902	1	1.16754	0	0	0	0	1	1.21265	0	0	0	0	1	2.31277	0	0	1	1.10169	0	0	0	0	0	0	1	8.33351	0	0	0	0	1	7.81182	0	0	0	0	1	4.40676	1	6.68975	0	0	0	0	0	0	0	0	0	0	0	0	0	0	0	0	0	0	0	0	1	3.32603	0	0	0	0	0	0	0	0	0	0	1	1.10169	0	0	0	0	0	0	0	0	0	0	0	0	0	0	0	0	0	0	0	0	0	0	0	0	1	2.20338	0	0
COG3182_S	COG3182	S	Poorly_Characterized	Function_unknown	PepSY-associated TM region	-	-	-	0.139581	0.000994196	0.178328	0.00137548	0.000825468	0.000798431	0.139581	0.000994196	0.05	0.0727215	0.02	0.0290974	0.01	0.0145472	0.01	0.0145479	0.05	0.0726477	0.07	0.101831	0.01	0.0145464	0.03	0.0435952	0.02	0.029135	0	0	0	0	0	0	0	0	0	0	0	0	0	0	0	0	0	0	0	0	0	0	0	0	0	0	0	0	0	0	0	0	0	0	0	0	0	0	0	0	1	1.42613	0	0	0	0	0	0	0	0	0	0	0	0	0	0	1	1.48341	0	0	0	0	0	0	0	0	0	0	0	0	0	0	0	0	0	0	0	0	0	0	0	0	0	0	0	0	0	0	0	0	0	0	0	0	0	0	0	0	0	0	0	0	0	0	0	0	0	0	0	0	0	0	0	0	0	0	0	0	0	0	0	0	0	0	0	0	0	0	0	0	0	0	0	0	1	1.49523	0	0	0	0	0	0	0	0	0	0	0	0	0	0	0	0	0	0	0	0	1	2.85222	0	0	0	0	0	0	1	1.4063	0	0	0	0	0	0	0	0	0	0	1	1.45571	1	1.44588	0	0	0	0	0	0	0	0	0	0	0	0	0	0	0	0	0	0	0	0	0	0	0	0	0	0	1	1.4821	0	0	1	1.4944	0	0	0	0	1	1.37836	0	0	0	0	0	0	0	0	0	0	0	0	0	0	0	0	0	0	0	0	1	1.40572	0	0	0	0	0	0	1	1.586	0	0	0	0	0	0	0	0	0	0	0	0	0	0	0	0	0	0	0	0	0	0	0	0	0	0	0	0	0	0	0	0	0	0	0	0	0	0	0	0	0	0	0	0	0	0	0	0	0	0	0	0	0	0	0	0	0	0	0	0	0	0	0	0	0	0	0	0	0	0	0	0	0	0	0	0	0	0	1	1.42356	0	0	0	0	0	0	0	0	1	1.48482	0	0	0	0	0	0	0	0	0	0	0	0	0	0	0	0	0	0	0	0	0	0	0	0	0	0	0	0	0	0	0	0	0.02	0.0287189	0.35	0.520188	0.13	0.191572	0	0	0	0	0.03	0.0432837	0.03	0.0432724	0.01	0.0145357	0	0	0	0	0	0	0	0	0.2	0.289291	0.03	0.0437984	0.02	0.0291761	0	0	0	0	0.01	0.014517	0.35	0.526941	0.12	0.175005	0.02	0.030663	0.01	0.0149652	0	0	0.03	0.0448689	0	0	0.02	0.0302922	0	0	0.02	0.0307187	0.7	1.01412	0.01	0.0153186	0	0	0	0	0	0	0	0	0	0	0	0	0	0	1	1.43095	0	0	0.89	1.79605	0	0	0	0	0.01	0.0144596	0	0	0.01	0.0145629	0	0	0.57	0.827621	0	0	0.01	0.0144526	1	1.3667	0.18	0.259591	0	0	0.16	0.245036	0	0	0	0	0.01	0.0145068	0	0	0	0	0.01	0.0144513	0.25	0.361205	0	0	0.37	0.553999	0.05	0.0726795	0.01	0.0145287	0.05	0.0733275	0.22	0.320508	0	0	0	0	0.01	0.0143807	0.24	0.346822	0	0	0	0	0	0	0.01	0.0143314	0.01	0.0144142	0	0	0.01	0.0143957	0	0	0	0	0	0	0	0	0.02	0.0288981	0	0	0.01	0.0146508	0.01	0.0144221	0	0	0	0	0	0	0	0	0	0	0	0	0	0	0	0	0	0	0.01	0.0145883	0	0	0	0	0.26	0.37434	0.02	0.029212	0.01	0.0145362	0.29	0.437155	0.01	0.0145006	0.02	0.028881	0	0	0	0	0	0	0.02	0.0295543	0.02	0.029006	0.02	0.0290654	0	0	0	0	0	0	0.43	0.690138	0.08	0.117151	0	0	0	0	0	0	0.01	0.0144659	0.01	0.0144882	0.49	0.934773	0.17	0.243431	0.3	0.447893	0	0	0.01	0.0144539	0.01	0.0144363	0.01	0.0146052	0	0	0	0	0	0	0	0	0	0	0.02	0.0293139	0.01	0.0143132	0	0	0.01	0.0147562	0	0	0.21	0.300674	0	0	0.01	0.0143449	0	0	0.01	0.0143484	0	0	0	0	0.01	0.0146726	0	0	0	0	0.01	0.0143288	0	0	0	0	0.01	0.0145851	0.33	0.502834	0	0	0.58	0.988292	0.16	0.246942	0.06	0.0873708	0.02	0.0290856	0.01	0.0145232	0	0	0.02	0.0291006	0	0	0.05	0.0728015	0.05	0.0727038	0.01	0.0146928	0.01	0.0149526	0.03	0.0450775	0.01	0.0144317	0.01	0.0145208	0	0	0.59	1.08963	0.01	0.0145387	1	1.37724	0	0	0.03	0.04351	0.03	0.0435532	0	0	0.14	0.217713	0.25	0.37806	0.12	0.174457	0.06	0.0870337	0.03	0.043573	0.01	0.0145059	0	0	0.01	0.0145161	0	0	0	0	0	0	0	0	0.12	0.17441	0.01	0.0146597	0	0	0	0	0.01	0.014553	1	1.41488	0	0	0.23	0.34853	0.16	0.231961	0.02	0.0290286	0.01	0.0145515	0.02	0.0291047	0.06	0.0870547	0.01	0.0144212	0.01	0.014602	0.06	0.0869079	0	0	0	0	0	0	0	0	0	0	0.09	0.130568	0.4	0.591416	0.13	0.189309	0.02	0.0290824	0	0	0.03	0.043633	0	0	0.08	0.131517	0.01	0.0146114	0.02	0.0299025	0.01	0.0145248	0	0	0.23	0.363723	0.01	0.0146166	0.28	0.476181	0.13	0.203593	0	0	0	0	0	0	0	0	0.09	0.131722	0	0	0.06	0.101749	0.07	0.10178	0.01	0.0145335	0	0	0	0	0.01	0.0145346	0	0	0.16	0.232472	0	0	0	0	0.01	0.0146081	0.02	0.0293324	0.01	0.0145288	0.02	0.0288421	0.11	0.174277	0	0	0.12	0.174663	0	0	0	0	0.02	0.0290835	0.03	0.0436214	0.02	0.0295903	0.01	0.0145448	0.13	0.189931	0.02	0.0290813	0.03	0.0435647	0.1	0.145372	0	0	0	0	0.01	0.0145129	0.02	0.0291158	0.01	0.0145447	0	0	0.12	0.189195	0.02	0.029159	0.01	0.0145422	0.02	0.0290842	0	0	0	0	0	0	0.04	0.0581683	0	0	0.03	0.0436421	0.01	0.0145427	0.03	0.0436276	0.05	0.0727324	0.03	0.043634	0	0	0	0	0.02	0.0290701	0	0	0.02	0.0291415	0	0	0	0	0	0	0	0	0	0	0	0	0	0	0	0	1	4.30352	0	0	0	0	0	0	0	0	0	0	0	0	0	0	1	1.37807	0	0	0	0	0	0	0	0	0	0	0	0	0	0	0	0	0	0	0	0	0	0	0	0	0	0	0	0	0	0	0	0	0	0	0	0	0	0	0	0	0	0	0	0	0	0	0	0	0	0	1	1.39047	0	0	1	1.37314	0	0	0	0	0	0	1	3.2298	0	0	0	0	1	1.36666	0	0
COG3183_L	COG3183	L	Information_storage_and_processing	Replication_recombination_and_repair	-	K07453	putative_restriction_endonuclease	-	0.383943	0.000424352	0.332566	0.000421863	0.232004	0.00038572	0.383943	0.000424352	0.19	0.276576	0.07	0.101926	0.01	0.0145615	0	0	0.04	0.0581417	0.02	0.0291236	0	0	0.01	0.0145374	0	0	0	0	0	0	0	0	0	0	0	0	0	0	0	0	0	0	0	0	0	0	0	0	0	0	0	0	0	0	0	0	0	0	0	0	0	0	0	0	0	0	0	0	0	0	0	0	0	0	0	0	0	0	0	0	1	1.43685	0	0	0	0	0	0	0	0	0	0	0	0	0	0	0	0	0	0	0	0	0	0	0	0	0	0	0	0	0	0	0	0	0	0	1	1.51157	0	0	0	0	0	0	0	0	0	0	0	0	0	0	0	0	0	0	0	0	0	0	1	1.4282	0	0	0	0	0	0	0	0	0	0	0	0	0	0	0	0	0	0	0	0	0	0	0	0	0	0	0	0	0	0	1	1.38933	0	0	0	0	0	0	0	0	0	0	0	0	0	0	0	0	0	0	0	0	0	0	0	0	0	0	1	1.36455	0	0	0	0	0	0	0	0	0	0	0	0	1	1.3999	0	0	0	0	0	0	0	0	0	0	0	0	0	0	0	0	0	0	0	0	1	1.48378	0	0	0	0	0	0	0	0	0	0	0	0	0	0	0	0	0	0	0	0	0	0	0	0	0	0	0	0	1	1.43819	0	0	0	0	0	0	0	0	0	0	0	0	0	0	0	0	0	0	0	0	0	0	0	0	0	0	0	0	0	0	0	0	0	0	0	0	0	0	0	0	0	0	0	0	1	1.40247	0	0	0	0	0	0	0	0	0	0	0	0	0	0	0	0	0	0	0	0	0	0	0	0	0	0	0	0	0	0	0	0	0	0	0	0	0	0	0	0	0	0	0	0	0	0	0	0	0	0	0	0	0	0	0	0	0	0	0	0	0	0	0	0	0	0	0	0	0	0	0	0	0	0	0	0	0	0	0	0	0	0	0.01	0.0143171	0	0	0	0	0	0	0	0	0	0	0.01	0.014398	0	0	0.02	0.0294168	0	0	0	0	0	0	0	0	0	0	0.03	0.0437666	0	0	0	0	0.3	0.434982	0	0	0.01	0.01459	0	0	0.01	0.0150646	0	0	0.01	0.0150516	0.02	0.0301793	0	0	0	0	0	0	0	0	0.01	0.0154418	0	0	0	0	0.31	0.444955	0	0	0	0	0	0	0	0	0	0	0	0	0.01	0.0144697	0	0	0	0	0.01	0.0144426	0.14	0.201982	0	0	0	0	0	0	0	0	0	0	0	0	0	0	0.01	0.0143529	0.6	0.877175	0	0	0.59	0.856509	0.02	0.0289952	0	0	0	0	0	0	0	0	0	0	0.35	0.509997	0	0	0	0	0.01	0.0146721	0	0	0.01	0.0148103	0	0	0	0	0.01	0.0144228	0.29	0.421305	1	1.3762	0.07	0.100957	0	0	0	0	0	0	0	0	0.01	0.0145101	0	0	0.01	0.0143584	0	0	0	0	0	0	0.01	0.0146541	0	0	0.22	0.314902	0	0	0	0	0	0	0	0	0	0	0	0	0	0	0	0	0	0	0	0	0	0	0	0	0	0	0	0	0	0	0.01	0.0144804	0	0	0	0	0	0	0.02	0.0290479	0	0	0	0	0	0	0.01	0.0145842	0	0	0	0	0	0	0	0	0.2	0.2856	0	0	0	0	0	0	0	0	0	0	0	0	0	0	0	0	0.01	0.0144354	0	0	0.01	0.0146019	0	0	0.09	0.13075	0.98	1.47257	0.92	1.36743	0.96	1.85791	0.81	1.18764	0	0	0	0	0	0	0	0	0	0	0	0	0	0	0	0	0.24	0.343304	0	0	0	0	0.01	0.01468	0	0	0.01	0.014417	0.01	0.0142818	0	0	0	0	0	0	0	0	0	0	0.02	0.0300678	0	0	0	0	0	0	0.03	0.0435722	0	0	0.02	0.0291232	0	0	0.07	0.102025	0.11	0.16004	0.01	0.0147636	0.01	0.0150499	0	0	0	0	0.09	0.130686	0	0	0.02	0.0290634	0	0	0	0	0.01	0.0149252	0.01	0.014497	0.5	0.725875	0.47	0.683486	0	0	0.11	0.160027	0	0	0	0	0.01	0.0145271	0	0	0	0	0.02	0.0290289	0	0	0.04	0.0579737	0	0	0	0	0	0	0.01	0.0146763	0	0	0.01	0.0145306	0.01	0.0145667	0	0	0.01	0.0144928	0	0	0	0	0	0	0.73	1.07771	0.81	1.2528	0	0	0	0	0	0	0.01	0.0144718	0	0	0	0	0.06	0.086145	0	0	0.18	0.261643	0	0	0	0	0	0	0	0	0	0	0.04	0.0582279	0	0	0.32	0.468048	0	0	0	0	0.04	0.0581122	0	0	0.09	0.13106	0.1	0.146295	0.02	0.0288173	0.03	0.0436607	0.01	0.0144616	0	0	0.01	0.0145437	0	0	0	0	0.04	0.0580144	0	0	0	0	0	0	0	0	0.02	0.0290577	0.01	0.0145415	0	0	0	0	0.02	0.0290921	0.01	0.0145731	0	0	0	0	0	0	0.03	0.0431973	0.01	0.0145246	0	0	0	0	0	0	0.02	0.0290664	0	0	0	0	0.01	0.0148419	0.01	0.0145551	0.01	0.0146211	0	0	0.04	0.0580942	0	0	0	0	0	0	0	0	0	0	0	0	0.01	0.0145983	0	0	0.03	0.0438115	0	0	0	0	0.02	0.0291229	0	0	0.05	0.0727197	0.01	0.0145536	0.01	0.0145582	0.01	0.0145621	0.03	0.0436635	0	0	0.01	0.0145606	0	0	0	0	0	0	0	0	0	0	0.01	0.0145932	0	0	1	1.50822	1	1.43805	0	0	1	3.03535	1	1.49361	0	0	0	0	0	0	0	0	0	0	0	0	0	0	0	0	0	0	0	0	0	0	0	0	0	0	0	0	0	0	0	0	0	0	0	0	1	1.37327	0	0	0	0	0	0	0	0	0	0	0	0	0	0	0	0	0	0	0	0	0	0	0	0	0	0	0	0	0	0	0	0	0	0	0	0	0	0	0	0	0	0	0	0	0	0	0	0	0	0	0	0	0	0	0	0
COG3184_S	COG3184	S	Poorly_Characterized	Function_unknown	Uncharacterized protein conserved in bacteria (DUF2059)	K09924	uncharacterized_protein	-	0.135815	0.000963183	0.135006	0.000989557	0.000864577	0.000836259	0.135815	0.000963183	0.11	0.17516	0.06	0.0954677	0.04	0.0637226	0.02	0.0318582	0.03	0.0476755	0.02	0.0318643	0.02	0.0318558	0.01	0.01588	0.01	0.0159599	0.01	0.0158344	0	0	0	0	0	0	0	0	0	0	0	0	0	0	0	0	0	0	0	0	0	0	0	0	0	0	0	0	0	0	0	0	0	0	0	0	0	0	0	0	0	0	0	0	0	0	0	0	0	0	0	0	0	0	0	0	0	0	0	0	0	0	0	0	0	0	0	0	0	0	0	0	0	0	0	0	0	0	0	0	0	0	0	0	0	0	0	0	0	0	0	0	0	0	0	0	0	0	0	0	0	0	0	0	0	0	0	0	0	0	0	0	0	0	0	0	0	0	0	0	0	0	0	0	0	0	0	0	0	0	0	0	0	0	0	0	0	0	0	0	0	0	0	0	0	0	0	0	0	0	0	0	0	0	0	0	0	0	0	0	0	0	0	0	0	0	0	0	0	0	0	0	0	0	0	0	1	1.53365	0	0	0	0	0	0	0	0	0	0	0	0	0	0	0	0	0	0	0	0	0	0	1	1.46204	0	0	0	0	1	1.55335	0	0	0	0	0	0	0	0	0	0	0	0	0	0	0	0	0	0	0	0	0	0	0	0	0	0	0	0	1	2.9821	0	0	0	0	0	0	0	0	0	0	0	0	0	0	0	0	0	0	0	0	0	0	0	0	0	0	1	1.53356	1	1.4744	0	0	0	0	0	0	0	0	0	0	0	0	0	0	0	0	0	0	0	0	0	0	0	0	0	0	0	0	0	0	0	0	0	0	0	0	0	0	0	0	0	0	0	0	0	0	0	0	0	0	1	1.63998	0	0	0	0	0	0	0	0	0	0	0	0	0	0	1	1.57494	0	0	0	0	0	0	0	0	0	0	0	0	0	0	0	0	0	0	0	0	0	0	0	0	0	0	0	0	0	0	0.01	0.0158563	0	0	0	0	0	0	0.01	0.0155739	0	0	0	0	0.01	0.015663	0	0	0	0	0.01	0.0157825	0	0	0	0	0	0	0	0	0.01	0.0158753	0	0	0	0	0.01	0.0157334	0	0	0	0	0	0	0	0	0	0	0	0	0	0	0.01	0.0165022	0	0	0	0	0	0	0	0	0.01	0.0157119	0	0	0	0	0	0	0	0	0	0	0.01	0.0155377	0	0	0	0	0.01	0.015742	0	0	0	0	0	0	0	0	0	0	0	0	0.26	0.409147	0	0	0	0	0	0	0.01	0.0156141	0	0	0	0	0	0	0.01	0.0157531	0	0	0	0	0	0	0.25	0.39131	0	0	0	0	0.26	0.411055	0.02	0.0315138	0.01	0.0157508	0.24	0.38202	0.29	0.458212	0	0	0.01	0.0158271	0.01	0.0155629	0.38	0.704287	0	0	0	0	0.02	0.0313784	0	0	0	0	0	0	0.01	0.0156243	0.2	0.314878	0	0	0	0	0	0	0	0	0	0	0.01	0.0159055	0	0	0	0	0	0	0.01	0.0158503	0.01	0.0158999	0.01	0.015531	0	0	0.01	0.0158606	0	0	0	0	0	0	0.01	0.0156222	0.02	0.031847	0.01	0.0155838	0.1	0.158432	0	0	0.67	1.06243	0.02	0.0314248	0.03	0.047055	0	0	0	0	0.01	0.0158007	0	0	0	0	0.04	0.0630137	0.02	0.0317376	0	0	0.01	0.0156858	0	0	0.01	0.0159493	0	0	0	0	0	0	0.01	0.0156699	0.01	0.0156974	0.01	0.0155637	0	0	0.01	0.0156472	0	0	0	0	0	0	0	0	0	0	0	0	0.05	0.0790983	0.37	0.58559	0.23	0.366281	0.38	0.604442	0.01	0.0154774	0	0	0	0	0.01	0.0161401	0.01	0.0154829	0	0	0.02	0.0310344	0	0	0.01	0.0155217	0	0	0.01	0.0154835	0.01	0.0159294	0.01	0.0158184	0	0	0	0	0	0	1	1.66278	0	0	0	0	0	0	0	0	0.01	0.015802	0.05	0.0795145	0.01	0.0158849	0.02	0.0317088	0	0	0	0	0	0	0.01	0.0159098	0	0	0	0	0	0	0.01	0.016452	0	0	0.01	0.0158427	0.01	0.0158067	0.07	0.111033	0.01	0.0158783	0	0	0	0	0.02	0.0316335	0.01	0.0158461	0.01	0.0158825	0.09	0.142499	0.07	0.111104	0.08	0.126509	0.18	0.300582	0.05	0.0793589	0.01	0.0158347	0	0	0.08	0.126682	0.01	0.015874	0	0	0	0	0.03	0.0475947	0.13	0.206203	0.07	0.11185	0.01	0.0158895	0	0	0.01	0.0159201	0	0	0.01	0.015812	0.01	0.0158622	0	0	0.01	0.0158408	0.24	0.381519	0.2	0.31839	0.02	0.0316885	0	0	0.02	0.0319231	0.03	0.0473657	0	0	0	0	0	0	0	0	0.06	0.0952741	0	0	0	0	0	0	0.01	0.0159106	0	0	0	0	0	0	0.01	0.0159311	0	0	0	0	0.02	0.0317459	0.01	0.0156808	0.04	0.0636609	0	0	0.02	0.0313736	0.06	0.095437	0.02	0.0314975	0	0	0	0	0.01	0.0159201	0.67	1.08517	0.01	0.0158386	0.01	0.0159014	0.04	0.0636548	0	0	0	0	0	0	0.01	0.0159005	0	0	0	0	0	0	0.01	0.0159301	0.01	0.0159973	0.01	0.0160699	0.01	0.0158753	0.01	0.0156722	0.04	0.0634263	0	0	0.64	1.01853	0	0	0.02	0.0317482	0.01	0.0159177	0.02	0.0318103	0	0	0	0	0	0	0	0	0.02	0.0317388	0.07	0.111316	0	0	0	0	0	0	0.27	0.430102	0.01	0.015925	0	0	0	0	0	0	0.03	0.0477202	0.07	0.111423	0.01	0.0159281	0	0	0	0	0.09	0.14328	0	0	0.04	0.0637268	0	0	0.03	0.0477566	0.03	0.0477993	0.02	0.0318522	0	0	0	0	0	0	0.01	0.0161351	0.02	0.0319159	0	0	0	0	0	0	1	1.55641	0	0	0	0	1	1.60749	0	0	0	0	0	0	0	0	0	0	0	0	0	0	0	0	0	0	0	0	0	0	0	0	0	0	0	0	0	0	0	0	0	0	0	0	0	0	0	0	0	0	0	0	0	0	0	0	0	0	0	0	0	0	0	0	0	0	0	0	0	0	0	0	0	0	0	0	0	0	0	0	0	0	0	0	0	0	0	0	0	0	0	0	0	0	0	0	0	0	0	0
COG3185_E	COG3185	E	Metabolism	Amino_acid_transport_and_metabolism	4-hydroxyphenylpyruvate dioxygenase activity	K00457	4-hydroxyphenylpyruvate_dioxygenase_[EC:1.13.11.27]	Ubiquinone and other terpenoid-quinone biosynthesis;Tyrosine metabolism;Phenylalanine metabolism;Metabolic pathways	0.451555	0.000717807	0.283224	0.000414397	0.166953	0.000354018	0.451555	0.000717807	0.41	0.565585	0.09	0.124249	0.05	0.0689926	0.02	0.0276016	0.38	0.564941	0.36	0.524335	0.23	0.317386	0.35	0.482522	0.02	0.0276657	0	0	0	0	0	0	1	1.5802	0	0	1	1.36148	1	1.35469	0	0	1	1.32078	0	0	0	0	0	0	1	1.34934	0	0	1	1.36035	1	1.3495	0	0	0	0	1	1.31918	0	0	1	1.36006	1	1.37324	0	0	0	0	1	1.36262	0	0	0	0	0	0	0	0	0	0	0	0	0	0	0	0	0	0	0	0	0	0	0	0	0	0	0	0	0	0	0	0	0	0	0	0	0	0	0	0	0	0	0	0	0	0	0	0	0	0	1	2.64154	0	0	0	0	0	0	0	0	0	0	1	2.66393	1	2.74357	0	0	0	0	1	1.45253	0	0	1	1.42178	0	0	0	0	0	0	0	0	1	2.85192	0	0	0	0	0	0	0	0	0	0	0	0	0	0	0	0	1	2.72835	1	3.00272	0	0	1	4.13713	0	0	0	0	1	1.34116	1	1.35905	1	1.34823	1	1.32749	0	0	1	1.31066	1	2.77657	0	0	1	1.42393	1	1.38049	1	1.45754	1	4.3478	1	2.68921	1	2.7421	1	1.31784	1	1.54278	0	0	0	0	0	0	1	2.62902	1	2.62981	1	1.41344	0	0	0	0	1	2.72349	1	1.43018	1	1.31451	0	0	1	1.31451	1	1.3932	0	0	0	0	0	0	0	0	0	0	0	0	1	1.38373	1	1.3406	0	0	0	0	0	0	0	0	0	0	0	0	0	0	0	0	0	0	0	0	0	0	0	0	0	0	1	1.37887	0	0	0	0	0	0	0	0	1	1.32034	0	0	0	0	0	0	0	0	0	0	0	0	1	1.33363	0	0	0	0	0	0	0	0	0	0	0	0	0	0	0	0	0	0	0	0	0	0	0	0	0	0	0	0	1	2.94903	1	1.42767	1	2.64929	0	0	1	1.46424	0	0	0	0	0	0	1	1.41604	1	1.37062	1	1.3911	1	1.50866	1	1.32708	1	1.30331	0	0	0	0	0	0	0	0	0	0	0	0	0	0	0	0	0	0	0	0	0.01	0.0139097	0.37	0.545131	0.72	1.22145	0.7	1.38843	0.63	0.860587	0	0	0.14	0.205534	0.5	0.739038	0.02	0.0276318	0.02	0.0279963	0.82	1.13495	0.43	0.585114	0.16	0.222976	0.97	1.37421	0.36	0.527311	0.23	0.360399	0	0	0.28	0.402096	0.01	0.0137996	0	0	0.03	0.0415925	0.01	0.0147309	0.03	0.0429546	0.03	0.0590538	0.03	0.0428807	0	0	0	0	0	0	0.03	0.0442904	1	2.0925	0.01	0.0147156	0.02	0.0275554	0.02	0.0277024	0.44	0.628445	0.05	0.0687061	0.5	0.687385	0.31	0.4291	0	0	0	0	0	0	0.5	0.838882	0	0	0	0	0	0	0.05	0.0685507	0.05	0.0692389	1	4.29896	0.05	0.0690134	1	4.00203	0.59	1.15221	0	0	1	1.78043	1	1.44815	1	2.61415	1	1.49488	1	3.4263	1	3.44459	0.99	1.38697	0.3	0.413828	0.46	0.700063	1	1.81149	0	0	0.06	0.083209	1	1.71371	0.75	1.06335	0.02	0.0279275	0.02	0.0277069	0.02	0.0281939	0.04	0.0553094	0.01	0.013651	0.49	0.741275	0.01	0.0138266	0	0	0.01	0.0137087	0.01	0.0135982	0.02	0.0273474	0.02	0.0271753	0.03	0.0409611	0.3	0.414305	0.23	0.313009	0	0	0.35	0.498203	0.12	0.164583	0	0	0	0	0.01	0.0136871	0.28	0.381508	0.01	0.0138913	0	0	0	0	0.03	0.0408739	0.04	0.0544675	0.01	0.0139131	0.09	0.124799	0	0	0.02	0.0277376	0.01	0.013702	1	1.42505	0.97	1.91376	0.11	0.15288	0	0	0.43	0.664831	1	1.39197	1	1.43904	0	0	0	0	0.01	0.0138029	0.01	0.0140842	0	0	0.01	0.0138164	0	0	0	0	0	0	0.01	0.0136474	0.01	0.0139217	0.01	0.0135939	0	0	0	0	0.01	0.0137432	0	0	0.13	0.177465	0.27	0.366812	0.3	0.425458	0	0	0.01	0.0137207	0	0	0.35	0.4864	0	0	0.1	0.138064	0.01	0.0138759	0	0	0	0	0.01	0.0139548	0.25	0.353049	0.28	0.384475	0.02	0.028132	0.01	0.0141633	0.25	0.3396	0	0	0.01	0.0136129	0.02	0.0277718	0.01	0.0136166	0.01	0.0136413	0.01	0.0135842	1	2.30484	0.44	0.623965	0	0	0	0	0	0	0	0	0.03	0.0416223	1	1.77265	0	0	0.01	0.0143143	0.02	0.027616	0	0	0.65	1.00765	0.39	0.564927	0.75	1.05078	0.2	0.303891	0	0	0.67	1.16135	0.03	0.0414059	0.03	0.0420127	0.03	0.042914	0.01	0.0143874	0.3	0.520417	0.18	0.261802	0.02	0.0274957	0.44	0.620381	0.15	0.206983	1	1.31344	0.52	0.89249	1	1.60962	1	3.69123	1	3.50318	0.75	1.23935	0.52	0.800656	0.32	0.441989	0.21	0.302727	0.14	0.192861	0.01	0.013755	0	0	0.14	0.192832	0.12	0.16534	0.11	0.151267	0.02	0.027636	0.02	0.0275765	0.98	1.82113	0.95	1.47753	0.02	0.0275978	0.01	0.0137813	0.01	0.0138097	1	1.34934	0.01	0.0137537	0.04	0.0551062	0.18	0.261259	0	0	0.06	0.0828939	0.07	0.0966756	0.07	0.0963117	0.15	0.205245	0.02	0.0277656	0.09	0.123613	0	0	0.02	0.0281047	0.01	0.0136488	0.02	0.0274777	0.07	0.096492	0.1	0.137573	0.25	0.35582	0.01	0.0138302	0.6	0.979329	0.91	1.30744	0.12	0.165577	0	0	0.41	0.625028	0.01	0.0138964	0.01	0.0142904	0.16	0.234202	0.1	0.13684	0.38	0.56603	0.98	2.70885	0.61	0.972013	0.15	0.206964	0.02	0.0274757	0	0	0.1	0.137857	0.06	0.0827792	0.94	1.7392	0.01	0.0137575	0.05	0.0689267	0.07	0.0965311	0.09	0.124103	0.03	0.0414601	0	0	0.03	0.0413513	0	0	0.15	0.206802	0.59	0.910094	0.15	0.207215	0.03	0.0416633	0.01	0.0139683	0.11	0.165389	0.76	1.42303	0.75	1.22629	0.05	0.0688418	0.83	1.25736	0	0	0.02	0.0275666	0.04	0.0551679	0.04	0.0551775	0.12	0.16902	0.21	0.289828	0.4	0.555369	0.23	0.317344	0.82	1.37719	0.66	1.06171	0	0	1	1.30334	0.07	0.096342	0.88	1.25735	0.21	0.28971	0.19	0.262865	0.25	0.345291	0.55	0.872043	0.23	0.331138	0.32	0.455181	0.21	0.289787	0	0	0.21	0.289552	0.18	0.248259	0.4	0.593202	0.22	0.303576	0.09	0.137944	0.08	0.110349	0.32	0.455284	0.05	0.0689764	0.08	0.110364	1	1.41421	0.04	0.0551447	0.03	0.042147	0.03	0.0414904	0	0	0	0	0	0	0	0	0	0	0	0	0	0	0	0	0	0	1	1.43761	0	0	0	0	0	0	0	0	0	0	0	0	1	1.31423	0	0	0	0	1	1.30334	0	0	0	0	0	0	0	0	0	0	0	0	0	0	0	0	0	0	0	0	0	0	0	0	1	1.3116	0	0	0	0	0	0	0	0	0	0	0	0	0	0	0	0	1	4.05264	0	0	1	1.34783	1	2.61902	1	1.45238	0	0	0	0	0	0	0	0	0	0	1	2.60669	1	1.57407
COG3186_E	COG3186	E	Metabolism	Amino_acid_transport_and_metabolism	oxidoreductase activity, acting on paired donors, with incorporation or reduction of molecular oxygen, reduced pteridine as one donor, and incorporation of one atom of oxygen	K00500	phenylalanine-4-hydroxylase_[EC:1.14.16.1]	Phenylalanine metabolism;Phenylalanine, tyrosine and tryptophan biosynthesis;Folate biosynthesis;Metabolic pathways;Biosynthesis of amino acids	0.522064	0.000952098	0.396179	0.000687913	0.236681	0.000547614	0.522064	0.000952098	0.42	0.615863	0.1	0.146653	0.03	0.0440106	0.01	0.0146716	0.32	0.468373	0.31	0.454796	0.03	0.0440119	0	0	0.01	0.0147147	0	0	0	0	0	0	0	0	0	0	0	0	0	0	0	0	0	0	0	0	0	0	0	0	0	0	0	0	0	0	0	0	0	0	0	0	0	0	0	0	1	1.41664	1	1.43038	0	0	0	0	1	1.41932	0	0	0	0	0	0	0	0	0	0	0	0	0	0	0	0	0	0	0	0	0	0	0	0	0	0	0	0	0	0	0	0	0	0	0	0	0	0	0	0	0	0	0	0	0	0	0	0	0	0	0	0	0	0	0	0	0	0	0	0	0	0	0	0	0	0	0	0	0	0	0	0	0	0	0	0	0	0	0	0	0	0	0	0	0	0	0	0	0	0	0	0	0	0	0	0	0	0	0	0	0	0	1	1.42092	1	1.56382	0	0	1	1.43642	0	0	0	0	1	1.39695	1	1.41559	0	0	1	1.38272	0	0	1	1.36518	0	0	0	0	0	0	0	0	0	0	0	0	0	0	1	1.42808	0	0	0	0	0	0	0	0	0	0	1	1.36919	1	1.36961	0	0	0	0	0	0	1	1.41839	0	0	0	0	0	0	1	1.36919	1	1.45117	0	0	0	0	0	0	0	0	0	0	0	0	1	1.44129	0	0	0	0	0	0	0	0	0	0	0	0	0	0	0	0	0	0	0	0	0	0	0	0	0	0	0	0	0	0	0	0	0	0	0	0	0	0	0	0	0	0	0	0	0	0	0	0	0	0	0	0	0	0	0	0	0	0	0	0	0	0	0	0	0	0	0	0	0	0	0	0	0	0	0	0	0	0	0	0	0	0	0	0	1	1.48705	0	0	0	0	1	1.52514	0	0	1	1.45924	0	0	0	0	0	0	1	1.44897	1	1.57142	1	1.38228	0	0	0	0	0	0	0	0	0	0	0	0	0	0	0	0	0	0	0	0	0	0	0	0	0	0	0	0	0	0	0.01	0.0144117	0	0	0	0	0	0	0	0	0	0	0.01	0.0146203	0.03	0.0430504	0.03	0.0442994	1	1.46511	0.94	1.38146	0.03	0.0440326	0	0	0.94	1.39156	0.02	0.0291439	0.01	0.0147237	0.03	0.044047	0	0	0	0	0	0	0	0	0.01	0.0152139	0.01	0.0153747	0	0	0.01	0.0156519	0.01	0.0145347	0.01	0.0155988	0	0	0.02	0.0292628	0	0	0.02	0.0290114	0.01	0.0145148	0	0	0	0	0	0	0	0	0	0	0.01	0.0144094	0	0	0	0	0	0	0	0	1	1.98478	0.02	0.0291507	1	1.66513	0.43	0.624009	0	0	0.53	0.852692	0.44	0.634187	0.91	1.32872	0.07	0.102338	0.04	0.0583649	0.89	1.29761	0	0	0.01	0.0145998	0.42	0.623041	0.48	0.709788	0	0	0.02	0.0293002	0.26	0.379491	0.42	0.612628	0.03	0.0442783	0.04	0.0585459	0	0	0	0	0.02	0.0288022	0.28	0.405692	0	0	0	0	0.02	0.0289946	0	0	0.01	0.0144538	0	0	0.01	0.0144299	0.01	0.0145837	0.01	0.0143524	0.01	0.0144193	0	0	0	0	0	0	0.01	0.0147401	0	0	0	0	0	0	0	0	0	0	0	0	0.01	0.0143611	0.01	0.0147015	0	0	0	0	0	0	0	0	0.99	1.46192	0.01	0.0144224	0.28	0.41116	0.01	0.014596	0.14	0.205323	0.97	1.41149	0.98	1.52174	0.01	0.0147405	0	0	0.01	0.0146098	0.01	0.0149004	0	0	0.01	0.0145916	0	0	0	0	0	0	0.01	0.0143973	0	0	0	0	0	0	0	0	0	0	0.01	0.0145357	0.37	0.547258	0	0	0	0	0	0	0.01	0.0145118	0	0	0	0	0	0	0.01	0.0146136	0	0	0	0	0	0	0	0	0.33	0.472454	0	0	0.02	0.0297491	0	0	0	0	0	0	0	0	0	0	0.01	0.0143607	0.02	0.0287797	0.01	0.014323	0.38	0.561185	0	0	0	0	0.01	0.0143363	0	0	0	0	0.01	0.0146577	0	0	0.01	0.0148629	0.03	0.0454592	0.01	0.0146175	0.04	0.0587176	0	0	0.01	0.0146183	0	0	0.95	1.40766	0	0	0.18	0.264219	0.06	0.0878916	0.01	0.0149069	0.01	0.0152007	0.01	0.0152983	0	0	0	0	0.01	0.0145735	0.02	0.0292553	0	0	0	0	0.29	0.436478	0.36	0.583418	0.87	1.28577	0.3	0.439252	0.32	0.48189	0.08	0.117164	0.32	0.467862	0.11	0.16048	0.03	0.0438736	0.02	0.0291825	0	0	0.01	0.0146062	0	0	0	0	0.02	0.0293385	0	0	0.36	0.526859	0.62	1.04911	0.01	0.0146506	0.03	0.0438838	0.01	0.0146722	0	0	0	0	0.17	0.248567	0.01	0.0145763	0	0	0	0	0	0	0.16	0.23359	0	0	0	0	0	0	0	0	0	0	0.02	0.0288486	0	0	0.01	0.0146352	0	0	0.01	0.0144683	0.07	0.102792	0.02	0.0293125	0.01	0.0145725	0.42	0.630509	0	0	0.04	0.0589038	0	0	0	0	0	0	0.05	0.0723828	0.04	0.0586715	0.16	0.235659	0.06	0.0869107	0.16	0.234525	0.01	0.0145425	0	0	0	0	0.02	0.0293276	0.18	0.265555	0	0	0	0	0.07	0.102586	0	0	0	0	0.01	0.0146279	0	0	0	0	0.05	0.0731408	0.02	0.0292984	0.26	0.381701	0.01	0.0147695	0.01	0.0148626	0	0	0.11	0.15922	0.22	0.321632	0	0	0.17	0.249496	0	0	0.02	0.0292617	0.01	0.0146583	0.03	0.043964	0.01	0.0149638	0	0	0.44	0.647625	0	0	0.21	0.321655	0.21	0.307613	0	0	1	1.35756	0.01	0.0146055	0.36	0.543291	0.01	0.0146651	0	0	0.29	0.425622	0.2	0.294349	0.06	0.0879475	0.08	0.117279	0.01	0.01467	0	0	0.05	0.0732342	0.04	0.0586392	0.06	0.0879973	0.19	0.278755	0.01	0.0146605	0.01	0.0146605	0.2	0.293395	0.01	0.0146653	0.02	0.0293314	0	0	0.01	0.0146461	0	0	0	0	0	0	0	0	0	0	0	0	0	0	0	0	0	0	0	0	0	0	0	0	0	0	0	0	0	0	0	0	0	0	0	0	0	0	0	0	0	0	0	0	0	0	0	0	0	0	0	0	0	0	0	0	0	0	0	0	0	0	0	0	1	1.36453	0	0	0	0	0	0	0	0	0	0	0	0	0	0	0	0	0	0	0	0	1	1.40708	0	0	0	0	0	0	1	1.51282	0	0	0	0	0	0	0	0	0	0	0	0	0	0
COG3187_O	COG3187	O	Cellular_processes_and_signaling	Posttranslational_modification_protein_turnover_chaperones	response to heat	K03668	heat_shock_protein_HslJ	-	0.530734	0.00439235	0.593829	0.004575	0.476285	0.00653382	0.530734	0.00439235	0.49	0.716612	0.51	0.773157	0.41	0.604305	0.06	0.0843271	0.07	0.0982744	0.04	0.0562142	0.03	0.0421595	0.04	0.0561717	0	0	0.66	1.12959	0	0	0	0	0	0	0	0	0	0	0	0	1	1.37831	0	0	0	0	0	0	0	0	0	0	0	0	0	0	0	0	0	0	0	0	0	0	0	0	1	1.38867	0	0	0	0	0	0	0	0	0	0	0	0	0	0	0	0	0	0	0	0	0	0	0	0	1	1.6963	0	0	0	0	0	0	0	0	0	0	0	0	0	0	0	0	0	0	0	0	0	0	0	0	0	0	1	1.71866	0	0	0	0	1	1.34856	0	0	0	0	1	2.78837	1	1.48009	0	0	0	0	1	1.40064	0	0	0	0	0	0	0	0	0	0	0	0	0	0	0	0	0	0	0	0	0	0	0	0	0	0	0	0	0	0	0	0	0	0	0	0	0	0	0	0	0	0	0	0	0	0	0	0	0	0	0	0	1	1.37659	0	0	1	2.66204	0	0	1	5.66995	0	0	0	0	0	0	0	0	0	0	0	0	0	0	0	0	0	0	0	0	0	0	0	0	0	0	0	0	0	0	0	0	0	0	1	2.78078	0	0	1	1.34216	0	0	0	0	0	0	0	0	0	0	0	0	0	0	0	0	0	0	0	0	0	0	0	0	0	0	0	0	0	0	0	0	0	0	0	0	0	0	0	0	0	0	0	0	0	0	0	0	0	0	0	0	0	0	0	0	0	0	0	0	0	0	0	0	0	0	1	1.33072	0	0	0	0	0	0	1	1.54252	0	0	0	0	0	0	0	0	0	0	0	0	0	0	0	0	0	0	0	0	0	0	0	0	1	2.81671	0	0	0	0	0	0	1	2.77236	1	1.49504	0	0	0	0	0	0	0	0	0	0	0	0	0	0	0	0	0	0	0	0	0	0	0	0	0	0	0	0	0	0	0	0	0	0	0	0	0	0	0	0	0	0	0	0	0	0	0.02	0.0278632	1	1.38047	0.19	0.26539	0.06	0.0837346	0	0	0	0	0	0	0	0	0.01	0.0141721	0.3	0.420069	0.11	0.1553	0.01	0.0141078	0	0	0.01	0.0141083	0	0	0.01	0.0141653	0.01	0.0141036	0.04	0.0593217	0.31	0.462759	0.01	0.0148571	0.12	0.173375	0	0	0.01	0.0146515	1	6.70755	0	0	0.01	0.0140235	0.32	0.488991	0.01	0.0140335	0.91	2.24127	0.62	0.919589	0.01	0.0140018	0	0	0	0	0	0	1	1.39334	0	0	0	0	0	0	0	0	0	0	0	0	0	0	0	0	0	0	0	0	0.01	0.0139809	0	0	0.04	0.0558488	0.61	0.84991	0.34	0.795416	0.01	0.0140875	0.02	0.0281317	0.03	0.0420973	0	0	0	0	0	0	0	0	0	0	0.06	0.0846615	0.41	0.745682	0	0	0	0	0	0	0	0	0	0	0	0	0	0	0.01	0.0140748	0	0	0	0	0	0	0	0	0	0	0	0	0	0	0	0	0	0	0	0	0	0	0	0	0.01	0.0141753	0.25	0.348838	0	0	0.15	0.211963	0	0	0	0	0	0	0	0	0.01	0.0141486	0.06	0.0846757	0	0	0.01	0.0141079	0.52	0.866003	0.74	1.05063	0.66	1.11519	0.01	0.0141359	0.5	0.703464	0	0	0	0	0	0	0	0	0	0	0	0	0.01	0.0142956	0.01	0.0140282	0	0	0	0	0.46	0.661043	0.67	1.39632	0.27	0.4037	0.22	0.311497	0	0	0	0	0	0	0	0	0.01	0.0140245	0	0	0	0	0.01	0.013987	0	0	0	0	0	0	0	0	0	0	0	0	0	0	0.01	0.0140708	0	0	0	0	0	0	0	0	0.01	0.0142782	0.01	0.0143613	0	0	0	0	0.01	0.0138905	0.01	0.0141254	0	0	0	0	0	0	0.32	0.46851	0	0	0	0	0	0	0	0	0	0	0	0	0.33	0.59815	0	0	0	0	0.01	0.0140498	0	0	0.01	0.0140542	0.02	0.0280734	0	0	0.02	0.0281224	0	0	0.06	0.084422	0	0	0.02	0.0283829	0	0	0.1	0.145177	0.57	0.823796	0.77	1.6422	0	0	0	0	0	0	0	0	0.01	0.014366	0.49	0.701008	0.22	0.449028	0.16	0.28094	0	0	0.19	0.295135	0	0	0	0	0	0	0	0	0	0	0.01	0.0140319	0.01	0.0140374	0.08	0.11213	0.03	0.0421923	0.12	0.182556	0.65	0.95528	0	0	0.01	0.0140508	0.55	0.884449	0.49	0.745225	0	0	0.01	0.0140174	0	0	0.01	0.014015	0	0	0	0	0	0	0	0	0	0	0.01	0.0141098	0	0	0	0	0	0	0	0	0	0	0	0	0	0	0.07	0.0976948	0	0	0.02	0.0280987	0	0	0.01	0.0140521	0	0	0	0	0	0	0.03	0.0433298	0.48	0.800071	0.01	0.0139551	0	0	0.19	0.296752	0.34	0.530434	0	0	0	0	0	0	0.05	0.0702236	0.03	0.0421551	0.18	0.254688	0	0	0	0	0	0	0.01	0.0140439	0	0	0	0	0	0	0	0	0.02	0.0280851	0.01	0.0140461	0.01	0.0140643	0	0	0.03	0.0425001	0.12	0.168485	0.61	1.18585	0.08	0.112292	0.01	0.01403	0.06	0.0843857	0	0	0.01	0.0140412	0	0	0	0	0	0	0	0	0.01	0.014125	0.04	0.0562046	0.49	0.687631	0.01	0.0140461	0	0	0	0	0	0	0	0	0	0	0.01	0.0140791	0	0	0.12	0.169011	0	0	0	0	0.02	0.0281074	0	0	0.03	0.0421338	0	0	0	0	0.01	0.0140538	0.03	0.042151	0.06	0.0843008	0.01	0.0140528	0.02	0.0281032	0	0	0	0	0	0	0.01	0.0142655	0.03	0.0422273	0	0	0	0	0	0	0	0	0	0	0	0	0	0	0	0	0	0	0	0	0	0	0	0	0	0	0	0	0	0	0	0	0	0	0	0	0	0	0	0	0	0	0	0	0	0	0	0	0	0	0	0	0	0	0	0	0	0	0	0	0	0	0	0	0	0	0	0	0	0	0	0	1	2.66159	0	0	0	0	0	0	0	0	1	1.3793	0	0	0	0	1	2.67411	0	0	0	0	0	0	0	0	0	0	0	0	0	0	0	0
COG3188_N	COG3188	N	Cellular_processes_and_signaling	Cell_motility	fimbrial usher porin activity	-	-	-	0.473214	0.000706403	0.667014	0.00145626	0.272259	0.000585396	0.473214	0.000706403	0.32	0.505926	0.2	0.331595	0.19	0.300584	0.21	0.332174	0.09	0.141922	0.04	0.063293	0	0	0.05	0.0787524	0	0	0.03	0.0470134	0	0	0	0	0	0	0	0	0	0	0	0	0	0	0	0	0	0	1	1.66399	0	0	0	0	0	0	0	0	0	0	0	0	0	0	0	0	0	0	0	0	0	0	0	0	0	0	0	0	0	0	0	0	0	0	0	0	0	0	0	0	0	0	0	0	0	0	0	0	0	0	0	0	0	0	0	0	0	0	0	0	0	0	0	0	0	0	0	0	0	0	0	0	0	0	0	0	0	0	0	0	0	0	0	0	0	0	0	0	0	0	0	0	0	0	0	0	0	0	0	0	0	0	0	0	1	1.5152	0	0	0	0	0	0	0	0	0	0	0	0	0	0	0	0	1	1.46066	1	1.46261	0	0	0	0	0	0	0	0	0	0	0	0	0	0	0	0	0	0	1	1.48957	1	4.43312	0	0	1	1.42879	0	0	0	0	0	0	1	1.56065	1	1.51304	1	1.59752	1	1.58844	0	0	1	3.0054	1	1.44441	0	0	0	0	0	0	0	0	0	0	1	1.44118	0	0	1	1.53073	0	0	0	0	0	0	1	1.44075	0	0	1	1.44075	0	0	0	0	0	0	0	0	1	1.51262	0	0	0	0	0	0	0	0	0	0	0	0	0	0	0	0	0	0	0	0	0	0	0	0	0	0	1	2.87458	0	0	0	0	0	0	0	0	0	0	0	0	1	1.42843	0	0	0	0	0	0	0	0	1	1.77754	1	2.85688	0	0	0	0	1	1.46173	1	1.65579	1	3.06435	0	0	0	0	0	0	1	1.58964	0	0	0	0	0	0	1	1.53306	0	0	0	0	0	0	1	1.51181	1	1.6161	0	0	0	0	0	0	0	0	0	0	0	0	0	0	0	0	0	0	0	0	0	0	0	0	0	0	0	0	0	0	0	0	0	0	0	0	0	0	0	0	0	0	0	0	1	1.56761	0.01	0.0156974	0	0	0	0	0	0	0	0	0	0	0.01	0.0154418	0.01	0.015493	0.22	0.343024	0.01	0.0158068	0	0	0	0	0.02	0.0316502	0	0	0	0	0	0	0	0	0.01	0.0156456	0.01	0.0155629	0.03	0.0471769	0.01	0.0157282	0.02	0.0333174	0	0	0	0	0.01	0.0163082	0	0	0	0	0	0	0.01	0.0166963	0	0	0.01	0.0166414	0.01	0.0155392	0	0	0	0	0.01	0.0154921	0.01	0.0155037	0.38	0.593378	0	0	0	0	0	0	0	0	0.01	0.0153875	0.06	0.0940692	0.46	0.746386	0.65	1.14981	0.03	0.0468814	0.01	0.0157039	0.01	0.0155664	0	0	0	0	0	0	0.41	0.632769	0.47	0.90806	0.02	0.0308465	0.96	1.96738	0.91	1.43377	0.99	1.79574	0.35	0.579343	0.17	0.265845	0.07	0.108323	0.44	0.680696	0	0	0.58	0.923153	0.05	0.0779439	0.47	0.79465	0	0	0	0	0.1	0.159234	0.8	1.3014	0.02	0.0307555	0	0	0	0	0	0	0	0	0.01	0.01531	0	0	0.38	0.718933	0.15	0.231735	0.01	0.0155751	0.16	0.245192	0.4	0.615909	0	0	0.01	0.0155327	0	0	0.84	1.43324	0.91	1.95268	0.03	0.0460332	0.46	0.736928	1	2.05554	0.48	0.819393	0.01	0.0153434	0	0	0.55	0.863609	0.05	0.0786634	0	0	0.44	0.708041	0.6	0.941963	0.02	0.0315426	0.03	0.0462019	0.01	0.0156833	0	0	0.03	0.0471302	0	0	0.01	0.0155186	0	0	0	0	0	0	0	0	0.03	0.0468506	0.02	0.031169	0.31	0.487349	0	0	0	0	0	0	0	0	0	0	0	0	0.01	0.0152995	0	0	0	0	0	0	0.03	0.0458807	0	0	0.01	0.0156256	0.02	0.0310795	0	0	0.09	0.14114	0	0	0.63	1.28349	0.41	0.657599	0.14	0.219462	0.13	0.205228	0.38	0.614331	0	0	0	0	0.03	0.0476584	0.01	0.0160081	0	0	0	0	0	0	0	0	0	0	0.02	0.0307311	0	0	0	0	0.01	0.0156545	0	0	0	0	0	0	0	0	0.01	0.0156558	0	0	0	0	0.28	0.453014	0.05	0.078271	0.02	0.0315478	0.01	0.0157532	0.1	0.157156	0	0	0	0	0	0	0.01	0.0157835	0.02	0.0314985	0.01	0.0160325	0	0	0.02	0.0327795	0	0	0	0	0	0	0.01	0.0157254	0.15	0.236179	0	0	0.03	0.04846	0.45	0.799143	0.96	1.58639	0.94	1.55953	0.37	0.61188	0.46	0.771088	0	0	0.01	0.0156736	0.02	0.0314806	0.08	0.125541	0	0	0.29	0.45508	0.26	0.409343	0.6	1.03451	0.46	0.757069	0.49	0.770747	0.05	0.0786218	0.02	0.0316866	0.17	0.283695	0.01	0.0157365	0.05	0.0789989	0	0	0	0	0.03	0.0471854	0.02	0.0313179	0	0	0.4	0.725323	0.24	0.426624	0.01	0.0157066	0	0	0.01	0.0158454	0	0	0	0	0.01	0.0159759	0	0	0.01	0.0156422	0.07	0.126002	0	0	0	0	0.03	0.0473657	0.01	0.0157908	0	0	0.02	0.0315969	0	0	0	0	0	0	0.03	0.0489102	0.02	0.0314838	0	0	0	0	0.45	0.758556	0.84	1.53705	0	0	0.06	0.0935598	0	0	0.46	0.804896	0.4	0.663856	0.28	0.458966	0	0	0	0	0	0	0	0	0	0	0	0	0.01	0.0157784	0	0	0.01	0.0157262	0	0	0.01	0.0158142	0	0	0	0	0.04	0.0629788	0.58	1.05465	0.73	1.44623	0.17	0.267408	0.11	0.173725	0	0	0	0	0	0	0.01	0.0157848	0	0	0.01	0.0157789	0.01	0.0157902	0.15	0.236486	0.5	0.928547	0.69	1.3413	0	0	0	0	0.09	0.141437	0.07	0.110701	0.01	0.015813	0	0	0.03	0.0474188	0.39	0.66596	0.71	1.29449	0.1	0.158026	0.04	0.0632683	0	0	0.53	0.946505	0.11	0.17387	0.02	0.0316342	0	0	0.27	0.45823	0.43	0.711196	0.02	0.0316511	0.15	0.253034	0.48	0.869838	0	0	0.25	0.394504	0.19	0.304495	0.18	0.285339	1	3.03553	1	1.58777	0	0	0	0	0	0	1	1.5724	0	0	0	0	0	0	0	0	0	0	0	0	0	0	0	0	0	0	0	0	0	0	0	0	0	0	0	0	0	0	0	0	0	0	0	0	0	0	0	0	0	0	0	0	0	0	0	0	0	0	0	0	0	0	0	0	0	0	0	0	0	0	0	0	0	0	0	0	0	0	0	0	0	0	0	0	0	0	0	0	0	0	0	0	1	1.68801	0	0	0	0	0	0	0	0
COG3188_U	COG3188	U	Cellular_processes_and_signaling	Intracellular_trafficking_secretion_and_vesicular_transport	fimbrial usher porin activity	-	-	-	0.204988	0.000706403	0.317161	0.00145626	0.116796	0.000585396	0.204988	0.000706403	0.15	0.237153	0.08	0.126322	0.09	0.142382	0.09	0.14236	0.07	0.110384	0.06	0.0949396	0.05	0.079088	0.04	0.063002	0.02	0.0317212	0.02	0.0313423	0	0	0	0	0	0	0	0	0	0	0	0	0	0	0	0	0	0	1	1.66399	0	0	0	0	0	0	0	0	0	0	0	0	0	0	0	0	0	0	0	0	0	0	0	0	0	0	0	0	0	0	0	0	0	0	0	0	0	0	0	0	0	0	0	0	0	0	0	0	0	0	0	0	0	0	0	0	0	0	0	0	0	0	0	0	0	0	0	0	0	0	0	0	0	0	0	0	0	0	0	0	0	0	0	0	0	0	0	0	0	0	0	0	0	0	0	0	0	0	0	0	0	0	0	0	1	1.5152	0	0	0	0	0	0	0	0	0	0	0	0	0	0	0	0	1	1.46066	1	1.46261	0	0	0	0	0	0	0	0	0	0	0	0	0	0	0	0	0	0	1	1.48957	1	4.43312	0	0	1	1.42879	0	0	0	0	0	0	1	1.56065	1	1.51304	1	1.59752	1	1.58844	0	0	1	3.0054	1	1.44441	0	0	0	0	0	0	0	0	0	0	1	1.44118	0	0	1	1.53073	0	0	0	0	0	0	1	1.44075	0	0	1	1.44075	0	0	0	0	0	0	0	0	1	1.51262	0	0	0	0	0	0	0	0	0	0	0	0	0	0	0	0	0	0	0	0	0	0	0	0	0	0	1	2.87458	0	0	0	0	0	0	0	0	0	0	0	0	1	1.42843	0	0	0	0	0	0	0	0	1	1.77754	1	2.85688	0	0	0	0	1	1.46173	1	1.65579	1	3.06435	0	0	0	0	0	0	1	1.58964	0	0	0	0	0	0	1	1.53306	0	0	0	0	0	0	1	1.51181	1	1.6161	0	0	0	0	0	0	0	0	0	0	0	0	0	0	0	0	0	0	0	0	0	0	0	0	0	0	0	0	0	0	0	0	0	0	0	0	0	0	0	0	0	0	0	0	1	1.56761	0.01	0.0156974	0	0	0	0	0	0	0	0	0	0	0	0	0.01	0.015493	0.33	0.514536	0	0	0.01	0.0156162	0	0	0	0	0	0	0	0	0	0	0	0	0	0	0	0	0	0	0	0	0	0	0.02	0.0326017	0.01	0.0166959	0	0	0.01	0.0162437	0	0	0	0	0	0	0	0	0	0	0	0	0.01	0.0156273	0.01	0.0153918	0	0	0	0	0.3	0.468456	0	0	0	0	0	0	0	0	0.03	0.0461626	0.06	0.0940692	0.41	0.668637	0.57	1.00997	0.02	0.0312542	0.02	0.0314079	0	0	0.01	0.0156444	0.05	0.0777372	0	0	0.41	0.679069	0.49	0.985014	0	0	0.99	2.04545	0.9	1.41819	1	2.04558	0.43	0.673291	0.22	0.359672	0.01	0.0154746	0.4	0.634285	0	0	0.52	0.829273	0.05	0.0779439	0.47	0.763487	0.01	0.0157643	0.02	0.0312708	0.1	0.159234	0.75	1.19164	0.01	0.0153777	0	0	0	0	0	0	0	0	0	0	0.02	0.0309514	0.38	0.657747	0.16	0.247184	0	0	0.2	0.30649	0.45	0.692897	0	0	0.01	0.0155327	0	0	0.88	1.41749	0.95	1.98367	0.06	0.107411	0.4	0.627173	0.99	2.03985	0.46	0.787878	0.02	0.0306867	0.02	0.0306672	0.49	0.769397	0.07	0.110129	0	0	0.4	0.62937	0.51	0.802985	0.03	0.0473138	0.01	0.0154006	0	0	0.03	0.046769	0.03	0.0471302	0	0	0.01	0.0155186	0	0	0	0	0.03	0.0469439	0	0	0.02	0.0312338	0.02	0.031169	0.3	0.471628	0.02	0.0313308	0.02	0.0310437	0	0	0.02	0.0316127	0	0	0	0	0.01	0.0152995	0	0	0	0	0.01	0.0153785	0	0	0.01	0.0154694	0.01	0.0156256	0.01	0.0155397	0	0	0.08	0.125457	0	0	0.62	1.28349	0.33	0.532342	0.13	0.203786	0.05	0.0947204	0.41	0.677339	0	0	0.01	0.0154821	0	0	0.01	0.0160081	0.01	0.0152914	0	0	0.01	0.0153284	0	0	0	0	0	0	0	0	0.01	0.0157765	0	0	0	0	0	0	0	0	0	0	0	0	0	0	0	0	0.37	0.598626	0.08	0.125234	0.02	0.0315478	0	0	0.12	0.204303	0.01	0.0157678	0	0	0	0	0	0	0	0	0	0	0.02	0.032566	0.02	0.0327795	0	0	0	0	0.02	0.0313131	0	0	0.16	0.251924	0	0	0.14	0.226147	0.44	0.783473	0.91	1.60209	0.9	1.57528	0.27	0.439298	0.41	0.660932	0.01	0.015661	0	0	0.02	0.0314806	0.09	0.141233	0	0	0.3	0.486465	0.26	0.409343	0.58	0.987486	0.4	0.69398	0.46	0.723558	0.04	0.0628974	0.02	0.0316866	0.09	0.141847	0.01	0.0157365	0.02	0.0315996	0	0	0.01	0.0156639	0.01	0.0157285	0	0	0	0	0.43	0.867234	0.17	0.284416	0.01	0.0157066	0	0	0.02	0.0316907	0.01	0.0156358	0	0	0	0	0	0	0	0	0.08	0.126002	0	0	0	0	0.04	0.0631543	0.03	0.0473723	0	0	0.01	0.0157984	0	0	0.01	0.0157979	0	0	0.02	0.0326068	0.01	0.0157419	0.03	0.0465497	0.01	0.015796	0.48	0.837573	0.8	1.39732	0.01	0.0157854	0.08	0.124746	0	0	0.45	0.757549	0.35	0.632244	0.36	0.601404	0.01	0.0156983	0	0	0.02	0.0315938	0.01	0.0157623	0	0	0	0	0.02	0.0315569	0	0	0.01	0.0157262	0	0	0	0	0.01	0.0158992	0.02	0.0319709	0	0	0.63	1.16322	0.7	1.36763	0.13	0.220218	0.15	0.252691	0	0	0	0	0	0	0.05	0.078924	0	0	0.01	0.0157789	0	0	0.15	0.236486	0.55	1.05445	0.63	1.15194	0	0	0	0	0.1	0.172867	0.09	0.173959	0.01	0.015813	0.01	0.0158584	0.04	0.063225	0.48	0.887947	0.7	1.26292	0.13	0.237039	0.03	0.0632683	0	0	0.48	0.89918	0.12	0.205483	0.04	0.0632683	0.02	0.0316452	0.23	0.395026	0.4	0.647979	0.03	0.0474767	0.09	0.142331	0.48	0.806577	0	0	0.22	0.347164	0.11	0.176287	0.09	0.142669	1	3.03553	1	1.58777	0	0	0	0	0	0	1	1.5724	0	0	0	0	0	0	0	0	0	0	0	0	0	0	0	0	0	0	0	0	0	0	0	0	0	0	0	0	0	0	0	0	0	0	0	0	0	0	0	0	0	0	0	0	0	0	0	0	0	0	0	0	0	0	0	0	0	0	0	0	0	0	0	0	0	0	0	0	0	0	0	0	0	0	0	0	0	0	0	0	0	0	0	0	1	1.68801	0	0	0	0	0	0	0	0
COG3189_S	COG3189	S	Poorly_Characterized	Function_unknown	Protein of unknown function, DUF488	-	-	-	0.334977	0.00308053	0.277482	0.00243142	0.00361817	0.00349998	0.334977	0.00308053	0.23	0.340072	0.21	0.310547	0.02	0.0295812	0.02	0.0295829	0.17	0.250991	0.2	0.310609	0.31	0.458488	0.49	0.723456	0.1	0.148217	0.35	0.518082	0	0	0	0	0	0	0	0	0	0	0	0	1	1.42392	0	0	1	1.3748	1	1.60139	0	0	1	1.42329	0	0	1	1.43494	0	0	0	0	0	0	0	0	0	0	0	0	1	1.44852	0	0	0	0	1	1.43732	0	0	0	0	1	1.45574	0	0	0	0	1	1.49972	0	0	0	0	0	0	0	0	0	0	0	0	0	0	0	0	0	0	0	0	0	0	0	0	0	0	0	0	1	1.53144	0	0	0	0	0	0	0	0	1	1.39317	0	0	1	1.39316	0	0	0	0	0	0	0	0	0	0	1	1.40027	0	0	1	1.53216	1	1.37481	0	0	0	0	0	0	0	0	0	0	0	0	0	0	0	0	0	0	0	0	0	0	0	0	0	0	0	0	0	0	0	0	0	0	0	0	0	0	0	0	0	0	0	0	0	0	0	0	0	0	0	0	0	0	0	0	0	0	0	0	1	1.53743	1	1.52869	0	0	0	0	0	0	0	0	1	1.45466	0	0	0	0	0	0	1	1.38698	0	0	1	1.47316	0	0	0	0	1	1.50856	1	1.38655	0	0	0	0	0	0	0	0	0	0	0	0	0	0	0	0	0	0	0	0	0	0	0	0	0	0	0	0	0	0	0	0	0	0	0	0	0	0	0	0	0	0	0	0	0	0	0	0	1	1.45441	0	0	0	0	0	0	0	0	0	0	1	1.40192	0	0	0	0	0	0	0	0	0	0	0	0	1	1.59352	0	0	0	0	1	1.39725	1	1.39583	1	1.52985	1	1.38823	0	0	0	0	0	0	0	0	0	0	0	0	0	0	0	0	0	0	0	0	0	0	1	1.54447	0	0	0	0	0	0	0	0	0	0	0	0	0	0	0	0	1	1.37472	0	0	0	0	0	0	0	0	0	0	0	0	0	0	0	0	0	0	0	0	0.02	0.0296578	0.23	0.334277	0.34	0.512314	0.12	0.179816	0.01	0.014568	0	0	0.25	0.365308	0.15	0.219284	0.7	1.10525	0.03	0.0447643	0.01	0.0147591	0.01	0.0145114	0.03	0.0446716	0.56	0.820649	0.45	0.667099	0.04	0.0740458	0	0	0.59	0.916623	0.27	0.412012	0.03	0.0445586	0.39	0.592353	0	0	0.03	0.0458152	0.01	0.0156865	0.02	0.0305253	0.02	0.0305917	0.01	0.0154396	0	0	0.02	0.0313734	0	0	0.02	0.0312789	0.52	0.764065	0.01	0.014769	0.01	0.0145699	0.55	0.820639	0.84	1.26102	0.04	0.059036	0	0	0	0	1	1.47444	0.01	0.01469	0	0	0	0	0	0	0	0	0.02	0.0295353	0.02	0.029667	0	0	0	0	0.01	0.0146554	0	0	0	0	0.01	0.0145694	0.01	0.0145963	0.01	0.0147581	0.23	0.338845	0.02	0.0294347	0.02	0.0295851	0.29	0.442057	0.02	0.0292787	0.26	0.38053	0	0	0.45	0.665362	0.43	0.663139	0.01	0.0147285	0.29	0.431678	0	0	0	0	0	0	0.04	0.0582327	0	0	0	0	0	0	0	0	0.01	0.0145015	0	0	0.02	0.0289803	0.02	0.0291686	0.22	0.323952	0.02	0.029027	0.04	0.0582993	0.02	0.0295176	0.25	0.366246	0	0	0.01	0.0148692	0.03	0.043859	0.28	0.406848	0.39	0.577675	0.29	0.474355	0.1	0.163163	0.7	1.29313	0.5	0.726066	0.01	0.0148327	0.01	0.0148153	0	0	0	0	0	0	0.24	0.357406	0	0	0.01	0.0148169	0	0	0.02	0.0295887	0	0	0.01	0.0146391	0.02	0.0297364	0	0	0.03	0.0442296	0.03	0.0450435	0.01	0.0147162	0	0	0.02	0.0296075	0	0	0.02	0.0292681	0.01	0.014555	0.01	0.0148748	0.02	0.0289935	0	0	0	0	0.01	0.014656	0.01	0.0146815	0	0	0.72	1.08658	0.94	1.44893	0.01	0.0147675	0.01	0.0146556	0	0	0	0	0	0	0	0	0.01	0.0147944	0.01	0.0147665	0	0	0	0	0.26	0.376496	0.93	1.362	0.01	0.0149897	0.01	0.0150922	0	0	0	0	0	0	0.28	0.414517	0.21	0.304941	0	0	0	0	0.01	0.0148939	0	0	0	0	0.01	0.0144986	0	0	0	0	0	0	0	0	0	0	0.01	0.015241	0.03	0.044237	0.12	0.177599	0.07	0.103438	0.43	0.64901	0.05	0.0739763	0.47	0.724542	1	1.37682	0.04	0.0591984	0.26	0.443229	0.01	0.0149797	0.01	0.0152571	0.04	0.0613759	0.77	1.15567	0.11	0.162204	0.02	0.0294266	0.01	0.0147574	0.16	0.236343	0	0	0	0	0.01	0.0147228	0.04	0.0589742	0.11	0.162457	0.09	0.132634	0.41	0.620432	0.01	0.0147543	0.02	0.0294516	0.03	0.0442646	0.01	0.0147282	1	1.44696	0.11	0.162136	0.11	0.162329	0.13	0.19136	0.32	0.502892	0	0	0.07	0.103344	0.02	0.029793	0.01	0.0147756	0.02	0.029515	0.01	0.0147939	1	1.42329	0	0	0.04	0.0590063	0.75	1.1625	0.03	0.0442166	0	0	0.01	0.0147942	0.05	0.0736698	0.95	1.38851	0.06	0.0891185	0.01	0.0146982	0	0	0.07	0.105075	0.07	0.102052	0	0	0.04	0.0590512	0.23	0.33881	0	0	0.02	0.0296063	0.32	0.487746	0.43	0.6472	0.33	0.517476	0	0	0.3	0.445416	0.02	0.0297596	0.02	0.030516	0.56	0.885345	0.03	0.0438737	0.1	0.147894	0.35	0.519771	0.49	0.716895	0.04	0.0591239	0	0	0	0	0.11	0.17727	0.36	0.591415	0.02	0.0297454	0.02	0.0294622	0.14	0.206805	0.02	0.0295584	0.33	0.487376	0.02	0.0296052	0.02	0.0295138	0.01	0.0147705	0	0	0.01	0.0147584	0.35	0.517096	0.22	0.34041	0.05	0.0743456	0.06	0.0896665	0.51	0.78229	0.13	0.190065	0.13	0.191761	0.52	0.825776	0.02	0.0295922	0	0	0.01	0.0147603	0.12	0.177381	0.03	0.0443357	0.17	0.256055	0	0	0.01	0.0148424	0.49	0.72402	0.01	0.0147516	0.04	0.0590962	0	0	0	0	0.45	0.707472	0.04	0.0592072	0.02	0.0295734	0.11	0.163079	0.02	0.0443884	0.02	0.0296606	0.01	0.014781	0.14	0.206955	0.08	0.118321	0	0	0.01	0.0147718	0.05	0.0739135	0.19	0.280962	0.25	0.369779	0.05	0.0739156	0	0	0.2	0.295802	0.03	0.0443605	0	0	0	0	0	0	0.01	0.0150242	0.03	0.0444612	0	0	0	0	0	0	0	0	0	0	0	0	0	0	1	1.38867	0	0	1	1.51642	0	0	0	0	0	0	0	0	0	0	0	0	0	0	0	0	0	0	1	1.37479	0	0	0	0	1	1.47712	0	0	1	1.39132	0	0	0	0	0	0	0	0	0	0	0	0	0	0	0	0	0	0	0	0	0	0	1	1.37485	0	0	0	0	0	0	0	0	0	0	0	0	0	0	0	0	0	0	0	0	0	0	0	0	0	0	0	0	1	1.37479	0	0
COG3190_N	COG3190	N	Cellular_processes_and_signaling	Cell_motility	bacterial-type flagellum organization	K02418	flagellar_protein_FliO/FliZ	Flagellar assembly	0.389997	0.000502861	0.527032	0.000810618	0.187123	0.000360283	0.389997	0.000502861	0.25	0.358122	0.17	0.243629	0.25	0.358272	0.02	0.028666	0.08	0.114413	0.1	0.143311	0	0	0.01	0.0143051	0.01	0.0143753	0.03	0.0430779	0	0	0	0	0	0	0	0	0	0	0	0	0	0	0	0	0	0	0	0	0	0	0	0	0	0	0	0	0	0	0	0	0	0	0	0	0	0	0	0	0	0	0	0	0	0	0	0	0	0	0	0	0	0	0	0	0	0	0	0	0	0	0	0	0	0	0	0	0	0	0	0	0	0	0	0	0	0	0	0	0	0	0	0	0	0	0	0	0	0	0	0	0	0	0	0	0	0	0	0	0	0	0	0	0	0	0	0	0	0	0	0	0	0	0	0	0	0	0	0	0	0	0	0	0	0	0	0	1	1.33529	0	0	0	0	0	0	0	0	0	0	0	0	0	0	0	0	0	0	0	0	0	0	0	0	0	0	0	0	0	0	0	0	0	0	0	0	0	0	0	0	0	0	0	0	0	0	0	0	0	0	0	0	0	0	0	0	0	0	0	0	0	0	0	0	0	0	0	0	0	0	0	0	0	0	1	1.44805	0	0	0	0	1	1.39508	0	0	0	0	0	0	0	0	0	0	0	0	0	0	0	0	0	0	0	0	0	0	0	0	1	1.37342	0	0	0	0	1	1.35806	0	0	0	0	1	1.35174	1	1.34075	1	1.3538	0	0	0	0	0	0	1	1.38298	1	1.43725	0	0	0	0	0	0	0	0	0	0	1	1.35265	0	0	1	1.34815	0	0	1	1.33521	1	1.38006	0	0	0	0	1	1.54772	0	0	0	0	0	0	0	0	0	0	0	0	1	1.3586	0	0	0	0	1	1.33527	0	0	1	1.36	0	0	0	0	0	0	0	0	0	0	0	0	0	0	0	0	0	0	0	0	1	1.40417	0	0	0	0	1	1.35957	1	1.33521	0	0	0	0	0	0	0	0	0	0	0	0	0	0	0	0	0	0	0	0	0	0	0	0	0	0	0	0	0	0	1	1.38514	0	0	0.01	0.0141602	0.01	0.0142906	0	0	0	0	0	0	0.01	0.014446	0	0	0	0	0	0	0	0	0	0	0	0	0	0	0.01	0.0143659	0.01	0.0152968	0	0	0.04	0.0613298	0.01	0.0148693	0	0	0.02	0.0301167	1	1.34605	0	0	0	0	0.01	0.0152801	0	0	0	0	0	0	0	0	0.03	0.04264	0	0	0.2	0.281572	1	1.39805	0	0	0	0	0.01	0.0141115	0	0	0.01	0.0142088	0.01	0.0141911	0	0	0	0	0	0	0	0	0	0	1	1.33528	0	0	0	0	0	0	0	0	0	0	0	0	0	0	0	0	0.01	0.0141891	0.21	0.297892	1	1.53994	0.02	0.0286922	0.13	0.185809	0	0	0	0	0	0	0.01	0.0146	0	0	0.01	0.0141037	0.26	0.383106	0.02	0.0285999	0	0	0.26	0.368867	1	1.40441	0.97	1.37209	0	0	0.01	0.0141223	0.42	0.59982	0.29	0.40764	0.04	0.0564853	0.63	0.901872	0.53	0.752333	0	0	0.92	1.3277	0.88	1.27474	0.98	1.59043	0.59	0.848016	0.03	0.0431603	0.09	0.129525	0.01	0.0140738	0.28	0.393823	0	0	0.25	0.373527	1	1.36276	0.01	0.014371	0.23	0.325701	0	0	0	0	0	0	0.8	1.14343	0	0	0.32	0.470248	0.26	0.411301	0	0	1	1.44365	0	0	0	0	0	0	0	0	0.01	0.0143581	0.8	1.14478	0.9	1.29007	1	1.42409	0.96	1.41414	0.33	0.477334	1	1.34167	0.68	0.982455	1	1.44913	0.62	0.88254	0.01	0.014104	0.25	0.350748	0.22	0.312089	0.45	0.658996	0.7	1.06509	0.33	0.495997	0.26	0.388216	1	1.33524	0.09	0.128695	0.01	0.014355	0.02	0.0286394	0.02	0.0288117	0.01	0.0144424	1	1.40222	0.78	1.14977	0.04	0.0582628	0.57	0.836476	0.78	1.31863	0	0	0.79	1.56073	0.27	0.387877	0.7	1.15331	0.69	1.1838	0.69	0.967954	0.26	0.390421	1	1.49205	0.82	1.19136	0	0	1	1.43159	0	0	0	0	0	0	0	0	0	0	0	0	0.01	0.0143515	0	0	0.01	0.0142906	0	0	0.01	0.0143335	1	1.33724	0.06	0.0860914	0.01	0.0143197	0.02	0.0291393	0	0	0	0	0	0	0	0	0.07	0.0997465	0	0	0.01	0.0143159	0	0	0.01	0.0147173	0	0	0.01	0.0142839	0.01	0.0143108	0.02	0.0285551	0.03	0.0429566	0.01	0.0143061	0.12	0.171176	0.11	0.157222	0.17	0.242475	0	0	0.3	0.428434	0.64	0.943554	0.97	1.53974	0.52	0.745657	0.07	0.10012	0	0	0.13	0.187898	0.01	0.0143196	0.85	1.2153	0.65	0.931917	1	1.38237	0.92	1.36862	0.02	0.0285837	0.13	0.185282	0.62	1.02804	0.03	0.0573449	0.07	0.100374	0.27	0.385292	0.45	0.792808	0.46	0.663071	0.8	1.52293	1	1.39436	0.17	0.262463	0.82	1.6658	0.78	1.48077	0.57	0.829606	0.13	0.199733	0.01	0.0141591	0	0	0.03	0.0429604	0.01	0.0142559	0	0	0	0	0.01	0.014403	0	0	0.01	0.0148662	0	0	0.01	0.0141637	0	0	0.02	0.0288104	0	0	0.01	0.0143232	0.18	0.256079	1	1.36416	0.81	1.20208	0.54	0.787941	0.01	0.0144295	0.8	1.25549	0.65	1.01597	0.05	0.0859067	0.59	0.887296	0.76	1.36311	0.94	1.88694	0.99	1.90292	0	0	0	0	0.07	0.100198	0	0	0.01	0.0144329	0.04	0.0581054	0	0	0	0	0	0	0.18	0.257108	0.03	0.0430302	1	1.37004	0.84	1.25841	0.85	1.30316	0.01	0.0143197	0.59	0.892451	1	1.64734	0	0	0	0	0	0	0.01	0.0143129	0	0	0	0	0.19	0.271238	0.12	0.18652	0.91	1.43264	0.77	1.12112	0.01	0.0143411	0	0	0	0	0.12	0.171867	0.56	0.816883	0	0	0	0	0.09	0.128894	0.28	0.401154	0	0	0	0	0.03	0.0429682	0.12	0.171954	0	0	0.02	0.0286534	1	1.44884	0.06	0.0858634	0.01	0.0145892	0	0	0	0	0	0	0	0	0	0	0	0	0	0	0	0	1	1.34874	0	0	1	1.47281	1	1.33525	0	0	0	0	0	0	1	1.44289	1	1.33523	1	1.3464	1	1.35254	0	0	1	1.33525	1	1.33524	1	1.35131	1	1.43465	0	0	1	1.35132	1	1.35529	1	1.3932	1	1.33524	0	0	1	1.34209	1	1.3421	1	1.58978	1	1.34372	1	1.41598	1	1.37077	0	0	0	0	0	0	0	0	0	0	0	0	1	1.38395	0	0	0	0	0	0	0	0	0	0	0	0	0	0	0	0	0	0	0	0	0	0
COG3191_E	COG3191	E	Metabolism	Amino_acid_transport_and_metabolism	aminopeptidase activity	K18572	putative_pantetheine_hydrolase_[EC:3.5.1.-]	Carbapenem biosynthesis;Biosynthesis of secondary metabolites	0.654389	0.0016492	0.34539	0.000553268	0.243706	0.000569093	0.654389	0.0016492	0.65	0.915626	0.13	0.183229	0.06	0.0845432	0.04	0.0563691	0.61	0.914517	0.61	0.915881	0.87	1.40908	0.94	1.57634	0.23	0.324818	0.04	0.0565961	0	0	0	0	1	3.21297	0	0	1	1.38413	0	0	1	2.74475	1	1.34275	1	1.32503	0	0	0	0	0	0	0	0	0	0	1	1.37195	1	1.4873	1	1.33748	1	1.34113	0	0	0	0	0	0	0	0	1	3.97502	0	0	0	0	1	1.41684	0	0	0	0	0	0	1	1.44544	0	0	0	0	0	0	0	0	0	0	0	0	0	0	0	0	0	0	0	0	0	0	0	0	0	0	0	0	0	0	0	0	0	0	1	1.71125	0	0	1	1.34274	1	1.47601	1	1.34274	0	0	1	2.94742	1	1.32913	0	0	1	2.78921	1	4.04876	1	1.43447	1	1.47669	0	0	1	1.44544	0	0	1	1.33642	1	1.32505	0	0	0	0	1	1.39597	0	0	0	0	0	0	0	0	0	0	0	0	0	0	1	2.77373	0	0	1	2.76534	0	0	0	0	0	0	1	1.36346	1	1.38166	0	0	0	0	0	0	0	0	0	0	0	0	1	1.44761	1	2.8069	1	2.96357	0	0	0	0	0	0	1	4.01929	1	4.70535	1	2.804	0	0	0	0	1	1.33638	0	0	0	0	0	0	0	0	1	1.3844	1	4.36192	1	1.33637	1	1.51621	0	0	1	1.41638	0	0	1	1.55885	0	0	1	1.40303	0	0	0	0	1	1.40674	0	0	1	2.80871	0	0	0	0	0	0	0	0	0	0	0	0	0	0	0	0	0	0	0	0	0	0	0	0	1	1.4018	0	0	1	1.40433	1	1.32498	1	1.5339	1	2.6846	1	1.3512	0	0	0	0	0	0	0	0	1	2.73844	0	0	0	0	1	1.4212	1	1.46586	1	2.69337	0	0	1	2.949	0	0	0	0	0	0	0	0	0	0	1	1.45112	0	0	0	0	1	1.49904	0	0	0	0	0	0	0	0	0	0	0	0	0	0	0	0	1	1.39342	1	1.41424	0	0	0	0	0	0	0	0	0	0	0	0	0	0	0	0	0	0	0	0	0	0	0	0	0	0	0.03	0.0708987	0.48	0.792163	0.04	0.0559791	0.54	0.929828	0.22	0.306455	0	0	0.64	1.07585	0.54	0.851708	0.28	0.394456	0.07	0.0998783	1	1.42527	1	1.41539	0.86	1.26524	0.02	0.0280243	0.04	0.0566209	0.1	0.141405	0	0	0.02	0.0282718	0.32	0.450233	0.03	0.0426083	0.29	0.42425	0.04	0.0599629	0.02	0.0291803	0.01	0.0150226	0.04	0.0582843	0.04	0.0585379	0.03	0.0443319	1	1.33573	0.01	0.0150227	0.06	0.0842212	0.39	0.584056	0.98	1.75606	0.61	1.07324	1	2.28478	0.99	3.23666	0.91	1.2757	0.85	1.22776	0.35	0.48643	0	0	0	0	0.54	0.883846	0.21	0.320333	0	0	0	0	0.01	0.013988	0.08	0.12707	0.42	0.694973	0.03	0.0422184	0.13	0.239312	0.05	0.0839671	0	0	0.55	0.907752	0.02	0.0278628	0.02	0.0279132	0.99	1.79218	0.04	0.0563449	0.38	0.548161	1	3.78991	0.99	2.64547	0.27	0.377921	0.02	0.0279875	0	0	0	0	0.85	1.6345	0.25	0.366106	0.01	0.0142339	0.07	0.0988736	0.78	1.13493	0.78	1.17062	0.01	0.0139206	0.54	0.755854	0.65	1.17004	0	0	0.4	0.573389	0.01	0.0138672	0.02	0.0279005	0.02	0.027713	0.02	0.02786	0.32	0.492808	0.01	0.0138783	1	1.40757	0.81	1.59446	0.72	1.17531	1	2.6687	0.02	0.0284278	0.01	0.0139633	0.02	0.027789	0.87	1.61449	1	1.72932	1	1.55811	0.7	1.22266	0.01	0.013886	0.05	0.0709163	0.02	0.0282917	1	1.35232	0.24	0.35366	0	0	0	0	0.02	0.0278786	0	0	0.02	0.0281807	0	0	0.36	0.604232	0.13	0.195743	0.02	0.0284349	1	1.4326	0.03	0.0422394	0.02	0.0287109	0	0	0	0	0	0	0	0	0.27	0.377298	0.02	0.0278342	0.03	0.0426046	0.02	0.0277255	0	0	0.79	1.42748	0.96	1.44338	0.93	1.47399	0.27	0.375863	0.01	0.0138544	0.23	0.321871	0.23	0.353002	0.42	0.615877	0.01	0.0139813	0.31	0.439185	0	0	0.1	0.140835	1	1.93803	0.4	0.606367	0.28	0.411099	0.02	0.0284495	0.02	0.027695	1	2.59036	1	4.50132	0.99	2.56909	0.15	0.207791	1	1.37807	0.01	0.013882	0.29	0.410524	0.41	0.624857	0	0	0	0	0	0	0.02	0.0282758	0.05	0.0699581	0	0	1	1.42063	0	0	0.01	0.0141445	0.02	0.0278105	0.02	0.0286504	0.01	0.0145811	0.02	0.0281671	0.05	0.0705773	0.29	0.507232	0.29	0.464149	0.42	0.606758	0.09	0.140993	0	0	0.03	0.0423349	0.33	0.478991	0.04	0.0571433	0.01	0.0145764	0.09	0.131932	0.98	1.70455	0.89	1.75801	0.26	0.36486	0.19	0.267375	0.41	0.760593	0	0	0.05	0.0867033	0.26	0.379148	0.13	0.182772	0.09	0.126718	0.08	0.112446	0.59	0.859434	0.36	0.507229	0.35	0.491586	0.36	0.534452	0.03	0.0421275	0	0	0.69	1.08251	0.68	1.08316	0.04	0.0561507	0.79	1.38218	0.09	0.12667	0.02	0.0281621	0.07	0.099539	0.01	0.0140863	0.03	0.042207	0.02	0.0281983	1	1.37179	0.67	1.27753	0.12	0.182831	0.08	0.112284	0.18	0.267045	0.08	0.112812	0.28	0.408897	0.07	0.0983272	1	2.87566	1	4.20739	0.03	0.0420592	0	0	0.12	0.17198	0.12	0.1671	0.01	0.0140239	0.33	0.492547	0.04	0.0561794	0.02	0.0279243	0.07	0.0988096	0.25	0.380267	0.19	0.266798	0.34	0.47901	1	2.95695	0.06	0.0850244	0.05	0.0709132	0.07	0.101971	0.97	2.51769	0.49	0.76795	0.15	0.211425	0.35	0.524411	0.61	0.866065	0.19	0.267654	0.02	0.0280353	1	1.35371	0.32	0.492681	0.58	0.986138	0.25	0.354877	0.49	0.842703	0.15	0.225218	0.09	0.140816	1	3.11117	0.02	0.0282176	0.07	0.0984561	0.03	0.042224	0	0	0.04	0.0562922	0.29	0.422382	0.85	1.3258	0.05	0.0708708	0.07	0.114008	0.96	2.64528	0.13	0.181489	0.19	0.267238	0.53	0.857468	0.11	0.155153	0	0	0.56	0.900562	0.26	0.380257	0.06	0.0845049	1	2.11235	0.09	0.12681	0.08	0.113326	0.91	1.74661	0.17	0.253097	0.11	0.154867	1	1.64867	1	1.32502	0.21	0.295076	0.08	0.112852	0.31	0.450801	0.74	1.27132	0.18	0.28202	0.08	0.113056	0.21	0.295825	0.1	0.140847	0.72	1.04273	0	0	0.07	0.0985453	0.23	0.338015	0.73	1.07065	0.88	1.39501	0.18	0.25354	0.1	0.140851	0.8	1.22575	0.08	0.112698	0.06	0.0845249	1	1.43774	0.01	0.0140766	0.03	0.043001	0.04	0.0564839	0	0	1	1.47274	1	4.21266	0	0	0	0	0	0	0	0	1	2.67682	0	0	1	2.92306	1	2.65005	1	2.93601	1	4.61465	1	1.67216	1	1.43184	0	0	1	1.33609	0	0	0	0	0	0	0	0	0	0	1	1.42366	0	0	1	1.34097	1	1.34491	0	0	0	0	0	0	0	0	0	0	0	0	0	0	0	0	0	0	0	0	0	0	0	0	0	0	0	0	0	0	0	0	0	0	0	0	0	0	0	0	0	0	0	0	0	0	0	0	0	0	0	0	0	0
COG3191_Q	COG3191	Q	Metabolism	Secondary_metabolites_biosynthesis_transport_and_catabolism	aminopeptidase activity	K18572	putative_pantetheine_hydrolase_[EC:3.5.1.-]	Carbapenem biosynthesis;Biosynthesis of secondary metabolites	0.00197216	0.0016492	0.000584359	0.000553268	0.000570395	0.000569093	0.00197216	0.0016492	0	0	0	0	0.03	0.0422716	0.04	0.0563691	0.04	0.056278	0.11	0.154995	0.64	0.958177	0.83	1.40745	0.19	0.282451	0.02	0.0282981	0	0	0	0	1	3.21297	0	0	1	1.38413	0	0	1	2.74475	1	1.34275	1	1.32503	0	0	0	0	0	0	0	0	0	0	1	1.37195	1	1.4873	1	1.33748	1	1.34113	0	0	0	0	0	0	0	0	1	3.97502	0	0	0	0	1	1.41684	0	0	0	0	0	0	1	1.44544	0	0	0	0	0	0	0	0	0	0	0	0	0	0	0	0	0	0	0	0	0	0	0	0	0	0	0	0	0	0	0	0	0	0	1	1.71125	0	0	1	1.34274	1	1.47601	1	1.34274	0	0	1	2.94742	1	1.32913	0	0	1	2.78921	1	4.04876	1	1.43447	1	1.47669	0	0	1	1.44544	0	0	1	1.33642	1	1.32505	0	0	0	0	1	1.39597	0	0	0	0	0	0	0	0	0	0	0	0	0	0	1	2.77373	0	0	1	2.76534	0	0	0	0	0	0	1	1.36346	1	1.38166	0	0	0	0	0	0	0	0	0	0	0	0	1	1.44761	1	2.8069	1	2.96357	0	0	0	0	0	0	1	4.01929	1	4.70535	1	2.804	0	0	0	0	1	1.33638	0	0	0	0	0	0	0	0	1	1.3844	1	4.36192	1	1.33637	1	1.51621	0	0	1	1.41638	0	0	1	1.55885	0	0	1	1.40303	0	0	0	0	1	1.40674	0	0	1	2.80871	0	0	0	0	0	0	0	0	0	0	0	0	0	0	0	0	0	0	0	0	0	0	0	0	1	1.4018	0	0	1	1.40433	1	1.32498	1	1.5339	1	2.6846	1	1.3512	0	0	0	0	0	0	0	0	1	2.73844	0	0	0	0	1	1.4212	1	1.46586	1	2.69337	0	0	1	2.949	0	0	0	0	0	0	0	0	0	0	1	1.45112	0	0	0	0	1	1.49904	0	0	0	0	0	0	0	0	0	0	0	0	0	0	0	0	1	1.39342	1	1.41424	0	0	0	0	0	0	0	0	0	0	0	0	0	0	0	0	0	0	0	0	0	0	0	0	0	0	0	0	0.56	0.986729	0.04	0.0559791	0.57	0.972743	0.32	0.459683	0	0	0.65	1.10379	0.7	1.06114	0.26	0.380368	0.05	0.0713416	1	1.41115	1	1.38764	0.64	0.938266	0.03	0.0420365	0.07	0.0990866	0.16	0.240388	0	0	0.01	0.0141359	0.28	0.393954	0	0	0.27	0.395966	0.02	0.0299815	0	0	0.04	0.0600905	0.01	0.0145711	0.02	0.0292689	0	0	1	1.33573	0.03	0.0450681	0.05	0.0701843	0.25	0.389371	1	1.86844	0.52	0.875538	1	2.04794	1	3.06852	0.83	1.19158	0.8	1.19954	0.27	0.375246	0	0	0	0	0.51	0.827729	0.23	0.320333	0.01	0.014155	0.01	0.0140034	0.01	0.013988	0.02	0.0282378	0.46	0.836805	0	0	0.18	0.253389	0.03	0.0419835	0	0	0.56	0.85189	0.03	0.0417941	0.02	0.0279132	1	1.90507	0.01	0.0140862	0.38	0.604383	1	3.90305	1	2.75804	0.32	0.447906	0	0	0	0	0.01	0.0141383	0.88	1.69087	0.26	0.366106	0.02	0.0284678	0.04	0.0564992	0.74	1.09183	0.75	1.05779	0.01	0.0139206	0.4	0.559892	0.6	1.07136	0	0	0.37	0.559404	0	0	0.01	0.0139503	0	0	0.01	0.01393	0.19	0.323845	0	0	1	1.39363	0.88	1.82022	0.82	1.48313	1	2.6687	0	0	0.01	0.0139633	0.01	0.0138945	0.88	1.75612	1	1.84272	1	1.61477	0.8	1.31991	0.02	0.027772	0.04	0.056733	0.02	0.0282917	1	1.35232	0.27	0.381953	0	0	0	0	0.02	0.0278786	0.01	0.0141683	0.01	0.0140903	0.05	0.0847686	0.45	0.688544	0.12	0.16778	0	0	1	1.4326	0	0	0.01	0.0143555	0	0	0	0	0.01	0.014136	0.01	0.0140934	0.26	0.363324	0	0	0.02	0.028403	0.05	0.0693138	0	0	0.73	1.24731	1	1.4714	0.93	1.36169	0.33	0.459388	0	0	0.21	0.293882	0.26	0.395362	0.24	0.34993	0.01	0.0139813	0.34	0.495854	0	0	0.14	0.211252	1	1.90974	0.46	0.705077	0.33	0.51033	0.03	0.0426742	0.03	0.0415426	1	2.70238	1	4.3723	0.98	2.49692	0.26	0.374023	1	1.37807	0.02	0.027764	0.25	0.382212	0.39	0.597085	0	0	0	0	0.05	0.0711999	0.03	0.0424137	0.02	0.0279833	0	0	1	1.42063	0	0	0.01	0.0141445	0	0	0	0	0.02	0.0291623	0.02	0.0281671	0.03	0.0423464	0.38	0.605861	0.33	0.520409	0.39	0.578536	0.1	0.155093	0	0	0.07	0.112893	0.2	0.295848	0	0	0.01	0.0145764	0.1	0.146591	1	1.85824	0.74	1.50485	0.13	0.18243	0.16	0.23923	0.48	0.831019	0	0	0.05	0.0722528	0.24	0.365105	0.16	0.23901	0.11	0.168957	0.1	0.140557	0.54	0.817167	0.38	0.535408	0.27	0.379224	0.32	0.46413	0.01	0.0140425	0	0	0.79	1.16686	0.78	1.26603	0.03	0.042113	0.86	1.59374	0.19	0.267414	0.03	0.0422432	0.07	0.099539	0.01	0.0140863	0.09	0.126621	0.03	0.0422974	1	1.37179	0.72	1.3056	0.14	0.196895	0.07	0.0982485	0.14	0.22488	0.09	0.126913	0.24	0.338398	0.1	0.140467	1	2.97338	1	4.24989	0.08	0.112158	0	0	0.07	0.100321	0.11	0.153175	0.01	0.0140239	0.28	0.394038	0.06	0.0983139	0	0	0	0	0.27	0.422519	0.14	0.224672	0.26	0.38039	1	2.95695	0.03	0.0425122	0.02	0.0283653	0.03	0.043702	0.95	2.60208	0.31	0.446808	0.13	0.183235	0.34	0.481891	0.56	0.824158	0.16	0.23948	0.03	0.0420529	1	1.35371	0.5	0.74606	0.68	1.1411	0.23	0.340682	0.49	0.828658	0.11	0.168913	0.07	0.0985709	1	3.1534	0.03	0.0423264	0.05	0.0703258	0.06	0.084448	0	0	0	0	0.22	0.366065	0.6	0.874464	0.12	0.17009	0.09	0.128259	0.94	2.7297	0.12	0.167528	0.2	0.309434	0.65	1.06832	0.07	0.0987338	0	0	0.61	0.970919	0.28	0.408424	0.05	0.0704208	0.99	2.12672	0.1	0.15499	0.02	0.0283315	0.87	1.67618	0.18	0.253097	0.12	0.168946	1	1.64867	1	1.32502	0.17	0.238871	0.09	0.141065	0.25	0.408539	0.67	1.07356	0.02	0.028202	0.1	0.155452	0.29	0.422607	0.1	0.154932	0.56	0.831368	0	0	0.08	0.112623	0.15	0.21126	0.46	0.662114	0.62	0.930005	0.21	0.309882	0.1	0.154936	0.46	0.648097	0.1	0.140873	0.1	0.154962	1	1.43774	0.03	0.0563064	0.04	0.0573347	0.01	0.014121	0	0	1	1.47274	1	4.21266	0	0	0	0	0	0	0	0	1	2.67682	0	0	1	2.92306	1	2.65005	1	2.93601	1	4.61465	1	1.67216	1	1.43184	0	0	1	1.33609	0	0	0	0	0	0	0	0	0	0	1	1.42366	0	0	1	1.34097	1	1.34491	0	0	0	0	0	0	0	0	0	0	0	0	0	0	0	0	0	0	0	0	0	0	0	0	0	0	0	0	0	0	0	0	0	0	0	0	0	0	0	0	0	0	0	0	0	0	0	0	0	0	0	0	0	0
COG3192_E	COG3192	E	Metabolism	Amino_acid_transport_and_metabolism	ethanolamine transmembrane transporter activity	K04023	ethanolamine_transporter	-	0.0585432	5.42e-05	0.0462661	5.09e-05	0.0311747	5.69e-05	0.0585432	5.42e-05	0	0	0	0	0	0	0	0	0	0	0	0	0	0	0	0	0	0	0	0	0	0	0	0	0	0	0	0	0	0	0	0	0	0	0	0	0	0	0	0	0	0	0	0	0	0	0	0	0	0	0	0	0	0	0	0	0	0	0	0	0	0	0	0	0	0	0	0	0	0	0	0	0	0	0	0	0	0	0	0	0	0	0	0	0	0	0	0	0	0	0	0	0	0	0	0	0	0	0	0	0	0	0	0	0	0	0	0	0	0	0	0	0	0	0	0	0	0	0	0	0	0	0	0	0	0	0	0	0	0	0	0	0	0	0	0	0	0	0	0	0	0	0	0	0	0	0	0	0	0	0	0	0	0	0	0	1	1.07684	0	0	0	0	0	0	0	0	0	0	0	0	0	0	0	0	0	0	0	0	0	0	0	0	0	0	0	0	0	0	0	0	0	0	0	0	0	0	0	0	0	0	0	0	0	0	0	0	0	0	0	0	0	0	0	0	0	0	0	0	0	0	0	0	0	0	0	0	0	0	0	0	0	0	0	0	0	0	0	0	0	0	0	0	0	0	0	0	0	0	0	0	0	0	0	0	0	0	0	0	0	0	0	0	0	0	0	0	0	0	0	0	0	0	0	0	0	0	0	0	0	0	0	0	0	0	0	0	0	0	0	0	0	0	0	0	0	0	0	0	0	0	0	0	0	0	0	0	0	0	0	0	0	0	0	0	0	0	0	0	0	0	0	0	0	0	0	0	0	0	0	0	0	0	0	0	0	0	0	0	0	0	0	0	0	0	0	0	0	0	0	0	0	0	0	0	0	0	0	0	0	0	0	0	0	0	0	0	0	0	0	0	0	0	0	0	0	0	0	0	0	0	0	0	0	0	0	0	0	0	0	0	0	0	0	0	0	0	0	0	0	0	0	0	0	0	0	0	0	0	0	0	0	0	0	0	0	0	0	0	0	0	0	0	0	0	0	0	0	0	0.01	0.0112404	0	0	0	0	0	0	0	0	0	0	1	1.08552	0	0	0	0	0	0	0	0	0	0	0	0	0	0	0	0	0	0	0	0	0	0	0	0	0	0	0.02	0.0216354	0	0	0	0	0	0	0	0	0	0	0	0	0	0	0	0	0	0	0	0	0	0	0	0	0	0	0	0	0	0	0	0	0	0	0	0	0	0	0	0	0	0	0	0	0	0	0	0	0	0	0	0	0	0	0	0	0	0	0	0	0	0	0	0	0	0	0	0	0	0	0	0	0	0	0	0	0	0	0	0	0	0	0	0	0	0	0	0	0	0	0	0	0	0	0	0	0	0	0	0	0	0	0	0	0	0	0	0	0	0	0	0	0	0	0	0	0	0	0	0	0	0	0	0	0	0	0	0	0	0	0	0	0	0	0	0	0	0	0	0	0.07	0.0756316	0	0	0	0	0	0	0	0	0	0	0	0	0.99	1.07427	0	0	0	0	0	0	0	0	0	0	0	0	0	0	0	0	0	0	0	0	0	0	0	0	0.09	0.0982341	0	0	0	0	0	0	0	0	0	0	1	1.11996	0.04	0.0432344	0.16	0.239587	0.01	0.0108095	0	0	0	0	0	0	0	0	0	0	0.06	0.0648253	1	1.15454	0	0	0	0	0	0	0	0	0	0	0	0	0	0	0	0	0	0	0	0	0	0	0	0	0	0	0	0	0	0	0	0	0	0	0	0	0	0	0	0	0	0	0	0	0	0	0	0	0	0	0	0	0	0	0	0	0	0	0	0	0	0	0	0	0	0	0	0	0	0	0	0	0	0	0	0	0	0	0	0	0	0	0	0	0	0	0	0	0	0	0	0	0	0	0	0	0	0	0	0	0	0	0	0	0	0	0	0	0	0	0	0	0.03	0.0326341	0	0	0	0	0	0	0.01	0.0108012	0	0	0	0	0	0	0	0	0	0	0	0	0	0	0	0	0	0	0	0	0	0	0	0	0	0	0	0	0	0	0	0	0	0	0	0	0	0	0	0	0	0	0	0	0	0	0	0	0.01	0.0108038	0	0	0	0	0	0	0	0	0	0	0	0	0	0	0	0	0	0	0	0	0	0	0	0	0	0	0	0	0.04	0.0432113	0.01	0.0108011	0	0	0	0	0	0	0	0	0	0	0	0	0	0	0	0	0	0	0	0	0	0	0	0	0	0	0	0	0	0	0	0	0	0	0	0	0	0	0	0	0	0	0	0	0	0	0	0	0	0	0	0	0	0	0	0	0	0	0	0	0.01	0.0108704	0	0	0	0	0	0	0	0	0	0	0	0	1	1.18529	0	0	0	0	0	0	0	0	0	0	0	0	0	0	0	0	0	0	0	0	0	0	0	0	0	0	0	0	0	0	1	3.26943	1	4.62809	0	0	0	0	1	1.09302	0	0	0	0	0	0	0	0	0	0	0	0	0	0	0	0	0	0	0	0	0	0	0	0	1	1.07684	0	0	0	0	0	0	0	0	0	0	0	0	0	0	0	0	0	0	0	0	0	0	0	0	0	0	0	0
COG3193_S	COG3193	S	Poorly_Characterized	Function_unknown	-	K11477	glc_operon_protein_GlcG	-	0.034706	0.000220514	0.0349527	0.000229807	0.000197738	0.000191257	0.034706	0.000220514	0	0	0	0	0	0	0	0	0	0	0	0	0.02	0.0288449	0.11	0.172842	0.01	0.0144488	0	0	0	0	0	0	0	0	1	1.36292	0	0	1	1.40456	0	0	1	1.3694	0	0	0	0	0	0	1	1.39901	0	0	0	0	0	0	0	0	0	0	1	1.36775	0	0	0	0	0	0	1	1.50717	0	0	0	0	0	0	0	0	0	0	0	0	0	0	0	0	0	0	0	0	0	0	0	0	0	0	0	0	0	0	0	0	0	0	0	0	0	0	0	0	0	0	0	0	0	0	0	0	0	0	0	0	0	0	1	1.36939	1	6.02123	1	6.84695	0	0	0	0	0	0	0	0	0	0	0	0	0	0	0	0	1	2.70267	0	0	0	0	0	0	0	0	0	0	0	0	0	0	0	0	0	0	1	1.64595	0	0	0	0	0	0	0	0	0	0	0	0	0	0	0	0	0	0	0	0	0	0	0	0	0	0	1	2.75272	0	0	0	0	0	0	0	0	0	0	1	1.4313	1	1.5112	0	0	0	0	0	0	0	0	1	1.59958	0	0	0	0	0	0	0	0	0	0	0	0	0	0	1	1.47764	1	1.41187	1	2.96566	0	0	1	1.5463	0	0	0	0	0	0	0	0	0	0	0	0	0	0	0	0	0	0	1	2.77989	1	1.43223	0	0	0	0	0	0	0	0	0	0	0	0	0	0	0	0	0	0	0	0	0	0	0	0	0	0	0	0	0	0	0	0	0	0	0	0	0	0	0	0	0	0	1	2.70256	0	0	0	0	0	0	1	1.56635	1	2.89881	0	0	0	0	0	0	0	0	0	0	0	0	0	0	0	0	0	0	0	0	0	0	0	0	0	0	0	0	0	0	0	0	0	0	0	0	0	0	0	0	1	2.93633	0	0	0	0	0	0	0	0	0	0	0	0	0	0	0	0	0	0	0	0	0	0	0	0	0	0	0	0	0	0	0	0	0.2	0.284248	0	0	0.01	0.0146168	0.18	0.25639	0	0	0.19	0.271413	0.33	0.514192	0	0	0	0	0	0	0.19	0.269642	0.04	0.0581264	0.02	0.0286477	0.27	0.390709	0.14	0.216862	0	0	0	0	0.01	0.0143796	0	0	0	0	0.03	0.0457683	0	0	0	0	0.01	0.0148646	0.01	0.0149203	0	0	0	0	0.01	0.0152862	0.02	0.0286961	0.01	0.0152421	1	6.40438	0.01	0.0144298	0	0	0.03	0.0429704	0.44	0.68789	0	0	0	0	1	1.41488	0	0	0	0	0.01	0.0142419	0.18	0.26036	0.02	0.0286443	0	0	0.02	0.0288559	0.02	0.028979	0	0	0	0	0.01	0.0143149	0	0	0.02	0.0285568	0.25	0.45585	0	0	0.28	0.403761	0.01	0.0143959	0.04	0.0574903	0.23	0.332361	0.11	0.158273	0.01	0.0143096	0	0	0	0	0.69	0.996753	0.76	1.62718	0.29	0.417356	0.01	0.014538	0	0	0.02	0.0293293	0	0	0.01	0.0142349	0.28	0.486521	0.18	0.259303	1	1.3705	0.04	0.0572175	0	0	0.01	0.0142719	0	0	0.01	0.0142521	0	0	0	0	0	0	0	0	0.01	0.0143109	0	0	0.02	0.0290423	0.34	0.542741	0	0	0.32	0.463027	0.17	0.33306	0.09	0.130303	0	0	0	0	0	0	0	0	0	0	0	0	0	0	0.01	0.0145443	0	0	0.05	0.0868476	0	0	0.37	0.707693	0.01	0.0143623	0.01	0.0143013	0	0	0	0	0	0	0.01	0.0146564	0	0	0	0	0	0	0	0	0	0	0.17	0.25617	0.06	0.0871014	0.7	1.00666	1	1.35782	0.64	0.907179	0.01	0.0143252	0.7	1.04747	0	0	0.01	0.0141701	0.26	0.37197	0	0	0.01	0.014316	0.01	0.0142939	0.01	0.0144736	0	0	0.01	0.0143995	0	0	0.01	0.0144172	0.01	0.0144912	0	0	0.01	0.0141634	0.07	0.100203	0.03	0.0439054	0.01	0.0147296	0.05	0.0708424	1	1.40543	1	1.41971	0.02	0.0289256	0	0	0.09	0.128028	0.78	1.1335	0.62	1.22178	0.79	1.15578	0.01	0.014304	0.02	0.0283601	0	0	0	0	0	0	0	0	0.01	0.0146253	0	0	0.01	0.0143964	0	0	0.1	0.144154	0.13	0.187105	0	0	0.04	0.0576962	0	0	0.22	0.418631	0	0	0	0	0.02	0.0297259	0.01	0.0149422	0.93	2.92981	0.09	0.129509	0	0	0.01	0.014399	0.07	0.100876	0	0	0.01	0.0147603	0.05	0.0718496	0	0	0.04	0.0576314	0.01	0.0143823	0.68	1.3404	0	0	0.04	0.0574903	0.02	0.0287902	0.02	0.0287463	0	0	0	0	0	0	0.06	0.0862003	0.11	0.158708	0	0	0.02	0.0288108	0.01	0.0145355	0	0	0	0	0.04	0.057712	1	1.39901	0.55	0.804521	0	0	0.11	0.157997	0.03	0.0431487	0.01	0.0144257	0	0	0.03	0.0431325	0.44	0.642606	0.05	0.0724168	0.73	1.06181	0	0	0.09	0.131762	0.06	0.0854819	0.69	1.03339	0.02	0.0288037	0.05	0.0718769	0	0	0.03	0.0433149	0.06	0.0864915	0.01	0.0143622	0	0	0	0	0.06	0.0869277	0.01	0.0145001	0	0	0.39	0.80616	0	0	0.02	0.028848	0.29	0.420248	0.29	0.471606	0.03	0.0432498	0	0	0	0	0.02	0.0288182	0.02	0.0288388	0.02	0.0290237	0.6	0.93441	0.08	0.115268	0	0	0.3	0.432195	0.66	0.996095	0.62	0.935757	0.72	1.06614	0	0	0.01	0.0143999	0.01	0.0144104	0	0	0.01	0.0144934	0.01	0.0145604	0.16	0.288001	0.06	0.085692	0.16	0.244681	0.01	0.0143875	0.08	0.115447	0	0	0.7	1.15204	0.59	0.922646	0	0	0.21	0.323027	0.76	1.15349	0.01	0.0144838	0.09	0.144137	0.04	0.0575681	0.02	0.0288208	0	0	0	0	0.01	0.0143819	0.03	0.0433037	0.61	0.937311	0.26	0.390257	0.02	0.0288587	0.01	0.014459	0.01	0.0144166	0.02	0.0288339	0.09	0.129805	0	0	0.02	0.0288168	0.01	0.0144169	0.01	0.0144205	0	0	0.01	0.0144174	0.01	0.0144174	0.01	0.0144225	0	0	0.01	0.0144203	0	0	0	0	0	0	0	0	0	0	0	0	0	0	0	0	0	0	0	0	0	0	1	1.36497	0	0	0	0	0	0	0	0	0	0	0	0	0	0	0	0	0	0	1	1.36882	0	0	0	0	0	0	1	1.36757	0	0	0	0	0	0	0	0	0	0	0	0	0	0	1	1.35824	0	0	0	0	1	1.35989	0	0	0	0	0	0	0	0	0	0	0	0	0	0	0	0	1	2.80122	0	0	0	0	0	0	0	0	0	0	0	0	0	0	0	0	0	0	0	0	0	0
COG3194_F	COG3194	F	Metabolism	Nucleotide_transport_and_metabolism	ureidoglycolate hydrolase activity	K01483	ureidoglycolate_lyase_[EC:4.3.2.3]	Purine metabolism;Metabolic pathways	0.868234	0.00124307	0.851825	0.00126296	0.714951	0.00109483	0.868234	0.00124307	0.54	0.85293	0.2	0.315761	0.09	0.142199	0.03	0.047397	0.2	0.315408	0.08	0.126406	0.03	0.0473925	0.02	0.0315267	0	0	0.04	0.0629978	1	1.60218	0	0	0	0	0	0	0	0	0	0	0	0	0	0	0	0	0	0	0	0	0	0	0	0	0	0	0	0	0	0	0	0	0	0	0	0	0	0	0	0	0	0	0	0	0	0	0	0	0	0	0	0	0	0	0	0	1	1.58248	0	0	0	0	0	0	0	0	0	0	0	0	0	0	0	0	0	0	0	0	0	0	0	0	0	0	0	0	0	0	0	0	0	0	0	0	0	0	0	0	0	0	0	0	0	0	0	0	0	0	0	0	0	0	0	0	1	1.57048	0	0	0	0	0	0	0	0	0	0	0	0	0	0	0	0	0	0	0	0	0	0	0	0	0	0	0	0	0	0	0	0	0	0	0	0	0	0	0	0	0	0	0	0	0	0	0	0	0	0	0	0	0	0	1	1.45875	0	0	0	0	0	0	0	0	0	0	0	0	0	0	0	0	0	0	0	0	0	0	0	0	0	0	0	0	0	0	0	0	0	0	0	0	0	0	0	0	0	0	0	0	0	0	0	0	0	0	0	0	0	0	0	0	0	0	0	0	0	0	0	0	1	1.53747	0	0	0	0	0	0	0	0	0	0	0	0	0	0	0	0	0	0	0	0	0	0	0	0	0	0	0	0	0	0	0	0	0	0	0	0	0	0	0	0	0	0	0	0	0	0	0	0	0	0	0	0	0	0	0	0	0	0	0	0	0	0	0	0	0	0	0	0	0	0	0	0	0	0	0	0	0	0	0	0	0	0	0	0	0	0	0	0	0	0	0	0	0	0	0	0	0	0	0	0	0	0	0	0	0	0	0	0	0	0	0	0	0	0	0	0	0	0	0	0	0	0	0	0	0	0	0.28	0.441537	0	0	0	0	0.01	0.0159521	0	0	0	0	0	0	0	0	0	0	0	0	0	0	0	0	0.01	0.0158599	0	0	0	0	0	0	0	0	0	0	0	0	0	0	0.26	0.410072	0	0	0	0	0	0	0.01	0.0162142	0	0	0	0	0	0	0.02	0.0331735	0.01	0.0156242	0	0	0	0	0.01	0.015711	0	0	0.28	0.436745	0	0	0	0	0	0	0	0	0	0	0.01	0.0156553	0.01	0.0155106	0	0	0	0	0.01	0.0156174	0	0	0	0	0.02	0.03132	0	0	0	0	0	0	0	0	0	0	0.28	0.435118	0	0	0	0	0.01	0.0156814	0.01	0.0157375	0.01	0.0156999	0.02	0.0311668	0.01	0.0155798	0	0	0	0	0	0	0	0	0.01	0.0158249	0	0	0.01	0.0159567	0	0	0	0	0	0	0.3	0.470539	0	0	0.09	0.140464	0	0	0	0	0	0	0	0	0	0	0	0	0.01	0.0155182	0	0	0	0	0	0	0.01	0.015814	0	0	0	0	0	0	0	0	0	0	0	0	0	0	0	0	0.01	0.0157841	1	1.48051	0.01	0.0157772	0	0	0	0	0	0	0	0	0	0	0.02	0.0315153	0	0	0	0	0.01	0.0158079	0	0	0.02	0.031413	0	0	0	0	0	0	0	0	0	0	0.01	0.0156021	0	0	0.03	0.0475305	0	0	0	0	0.01	0.0154355	0.23	0.358786	0	0	0	0	0	0	0	0	0.01	0.0157095	0.01	0.0156198	0	0	0.02	0.0315132	0	0	0.02	0.0314219	0.25	0.393397	0.04	0.0629224	0.01	0.0158174	0	0	0	0	0.04	0.0623597	0	0	0.01	0.0160271	0.2	0.308573	0	0	0.01	0.0154599	0.02	0.0314897	0	0	0	0	0	0	0	0	0	0	0	0	0	0	0	0	0	0	0	0	0.25	0.387147	0.01	0.0159159	0.01	0.016167	0	0	0.1	0.157857	0	0	0	0	0	0	0	0	0	0	0	0	0.05	0.0788317	0	0	0.03	0.0485853	0.02	0.0325604	0	0	0.04	0.0629437	0.02	0.0314126	0.02	0.0315011	0	0	0	0	0	0	0.01	0.0157143	0.11	0.17311	0.04	0.063064	0.02	0.0314561	0	0	0	0	0	0	0.02	0.0315128	0	0	0	0	0	0	0	0	0	0	0.01	0.0157812	0.03	0.0472584	0.01	0.0157516	0	0	0	0	0	0	0.03	0.0473865	0	0	0.1	0.157104	0.02	0.0314979	0	0	0	0	0	0	0	0	0	0	0.35	0.545352	0.01	0.0158341	0.08	0.125527	0	0	0.01	0.0159738	0	0	0	0	0	0	0	0	0.1	0.155855	0	0	0	0	0.02	0.0313609	0.02	0.0315802	0	0	0	0	0.01	0.0158672	0.01	0.0162082	0.04	0.0630292	0.04	0.0623887	0	0	0.01	0.0158244	0	0	0.01	0.0157829	0.01	0.0156575	0	0	0	0	0	0	0.01	0.015845	0	0	0.01	0.0157789	0.01	0.0157875	0.1	0.157687	0.01	0.0158013	0	0	0	0	0	0	0.02	0.0315043	0.01	0.0157786	0	0	0.01	0.0158574	0.02	0.0318383	0.13	0.204875	0	0	0.01	0.0157457	0	0	0	0	0	0	0	0	0	0	0	0	0.01	0.016038	0	0	0.01	0.0158163	0.03	0.0473218	0	0	0	0	0	0	0	0	0	0	0	0	0	0	0	0	0	0	0	0	0	0	0.02	0.0315804	0	0	0	0	0	0	0.01	0.0157919	0.01	0.0157973	0.02	0.0316008	0	0	0.01	0.0157912	0.03	0.047403	0	0	0	0	0	0	0.01	0.0157772	0.01	0.0160011	0.02	0.0316472	0	0	0	0	1	1.53734	0	0	0	0	0	0	0	0	1	1.4653	0	0	0	0	0	0	0	0	0	0	0	0	0	0	0	0	1	1.46273	0	0	0	0	0	0	0	0	0	0	0	0	0	0	0	0	0	0	0	0	0	0	0	0	0	0	0	0	0	0	0	0	0	0	0	0	0	0	0	0	0	0	0	0	0	0	0	0	0	0	0	0	0	0	1	1.45754	0	0	0	0	0	0	0	0	0	0	0	0	0	0	0	0
COG3195_S	COG3195	S	Poorly_Characterized	Function_unknown	allantoin biosynthetic process	K16840	2-oxo-4-hydroxy-4-carboxy-5-ureidoimidazoline_decarboxylase_[EC:4.1.1.97]	Purine metabolism;Metabolic pathways;Microbial metabolism in diverse environments	0.0647263	0.000424369	0.0541914	0.000363496	0.000339181	0.000328066	0.0647263	0.000424369	0.03	0.0402244	0.02	0.0268369	0	0	0	0	0.02	0.0268011	0.03	0.0402276	0	0	0.03	0.0402223	0	0	0	0	0	0	0	0	0	0	0	0	0	0	0	0	0	0	1	3.90987	0	0	0	0	0	0	0	0	0	0	0	0	0	0	0	0	0	0	0	0	0	0	0	0	0	0	0	0	0	0	0	0	0	0	0	0	0	0	0	0	0	0	0	0	0	0	0	0	0	0	0	0	0	0	0	0	0	0	0	0	0	0	0	0	0	0	0	0	0	0	0	0	0	0	0	0	0	0	0	0	0	0	0	0	0	0	0	0	0	0	0	0	0	0	0	0	1	1.35363	0	0	1	1.39232	0	0	1	1.28609	0	0	0	0	0	0	0	0	0	0	0	0	0	0	0	0	0	0	0	0	0	0	0	0	0	0	0	0	0	0	0	0	0	0	0	0	0	0	0	0	0	0	0	0	0	0	0	0	0	0	0	0	0	0	0	0	0	0	0	0	0	0	0	0	0	0	0	0	0	0	0	0	0	0	0	0	0	0	1	1.2971	0	0	0	0	0	0	0	0	0	0	0	0	0	0	0	0	0	0	0	0	0	0	0	0	0	0	0	0	0	0	0	0	0	0	0	0	1	1.36309	0	0	0	0	0	0	0	0	0	0	0	0	0	0	0	0	0	0	0	0	0	0	0	0	0	0	0	0	0	0	0	0	0	0	0	0	0	0	0	0	0	0	0	0	0	0	0	0	0	0	0	0	0	0	0	0	0	0	0	0	0	0	0	0	0	0	0	0	0	0	0	0	0	0	0	0	0	0	0	0	1	1.40877	0	0	1	1.33965	1	1.44485	0	0	0	0	0	0	0	0	0	0	0	0	0	0	0	0	0	0	0	0	0	0	0	0	0	0	0	0	0	0	0	0	0	0	0	0	0	0	0	0	0	0	0.3	0.401896	0.11	0.149711	0	0	0	0	0.07	0.0936581	0.35	0.507419	0.01	0.0134682	0	0	0	0	0	0	0	0	0	0	0.01	0.0134977	0	0	0	0	0	0	0.01	0.0134565	0	0	0	0	0	0	0.01	0.0138099	0	0	0	0	0	0	0.03	0.0420551	0	0	0.01	0.014214	0.01	0.0134301	0	0	0	0	0	0	0.23	0.320347	0.24	0.335257	0.25	0.348789	0	0	0.01	0.0133216	1	1.34656	0	0	0	0	0	0	0	0	0	0	0	0	0	0	0	0	0	0	0	0	0	0	0	0	0	0	0	0	0	0	0	0	0	0	0	0	0	0	0	0	0.15	0.200981	0.01	0.0133962	0	0	0	0	0	0	0	0	0	0	0	0	0.01	0.0136908	0	0	0	0	0	0	0.19	0.256078	0	0	0.03	0.0401057	0	0	0	0	0	0	0	0	0	0	0	0	0	0	0	0	0	0	0	0	0	0	0.01	0.0133503	0	0	0	0	0	0	0	0	0	0	0	0	0	0	0	0	0	0	0	0	0	0	1	1.4679	0.86	1.14845	0	0	0	0	0	0	0	0	0	0	0	0	0	0	0	0	0	0	0	0	0	0	0	0	0	0	0	0	0.17	0.226719	0.05	0.0676694	0	0	0	0	0	0	0	0	0	0	0	0	0	0	0	0	0	0	0	0	0	0	0.01	0.0135334	0	0	0	0	0	0	0	0	0	0	0	0	0	0	0	0	0	0	0	0	0	0	0	0	0	0	0	0	0.01	0.0133123	0	0	0	0	0	0	0	0	0	0	0	0	0	0	0	0	0.01	0.0135151	0.28	0.373165	0.01	0.0136584	0	0	0	0	0	0	0.03	0.0402602	0.08	0.107244	0	0	0.01	0.0134263	0	0	0	0	0.01	0.0134191	0	0	0	0	0	0	0	0	0.08	0.107258	0.01	0.0133879	0	0	0	0	0	0	0	0	0	0	0	0	0	0	0.01	0.0134019	0	0	0	0	0	0	0.01	0.0134004	0	0	0	0	0	0	0	0	0	0	0.02	0.0268576	0	0	0.84	1.16737	0	0	0	0	0	0	0.01	0.0134202	0	0	0	0	0	0	0	0	0	0	0	0	0	0	0	0	0	0	0	0	0	0	0	0	0	0	0.01	0.0133261	0	0	0	0	0	0	0.1	0.133538	0.01	0.0134361	0.04	0.053633	0	0	0.01	0.0134105	0	0	0	0	0	0	0	0	0.01	0.0134006	0.01	0.0133481	0	0	0	0	0	0	0	0	0	0	0	0	0	0	0	0	0.19	0.256875	0	0	0.01	0.0134042	0	0	0	0	0	0	0	0	0	0	0	0	0.02	0.0268215	0.01	0.0134065	0	0	0	0	0	0	0.05	0.0670265	0	0	0	0	0	0	0.03	0.0402768	0	0	0	0	0	0	0	0	0	0	0	0	0.26	0.350944	0.01	0.0134146	0	0	0	0	0	0	0	0	0	0	0.01	0.0134234	0.01	0.0134084	0	0	0.07	0.0939392	0	0	0	0	0	0	0	0	0	0	0	0	0	0	0	0	0	0	0	0	0	0	0	0	0	0	0	0	0	0	0	0	0	0	0	0	0	0	0	0	0	0	0	0	0	0	0	0	0	0	0	0	0	0	0	0	0	0	0	0	0	0	0	0	0	0	0	0	0	0	0	0	0	0	0	0	0	0	0	0	0	0	0	0	0	0	0	0	0	0	0	0	0	0	0	0	0	0	0	0	0	0	0	0	0	0	0	0	0	0	0	0	0	0	0	0	0	0	0	0	0	0	0	0	1	1.29217	1	1.43314	0	0	0	0	0	0	0	0	0	0	1	1.28609	0	0
COG3197_P	COG3197	P	Metabolism	Inorganic_ion_transport_and_metabolism	Cytochrome oxidase maturation protein cbb3-type	-	-	-	0.268618	0.000564547	0.302677	0.000742883	0.148741	0.000502868	0.268618	0.000564547	0.19	0.28502	0.06	0.0899866	0.05	0.0750453	0.02	0.0300195	0.08	0.119757	0.03	0.0450309	0	0	0	0	0	0	0	0	0	0	0	0	0	0	0	0	0	0	0	0	0	0	0	0	0	0	0	0	0	0	0	0	0	0	0	0	0	0	0	0	0	0	0	0	0	0	0	0	0	0	0	0	0	0	0	0	0	0	0	0	0	0	0	0	0	0	0	0	0	0	0	0	0	0	0	0	0	0	0	0	0	0	0	0	0	0	0	0	0	0	0	0	0	0	0	0	0	0	0	0	0	0	0	0	0	0	0	0	0	0	0	0	0	0	0	0	0	0	0	0	0	0	0	0	0	0	0	0	0	0	0	0	0	0	0	0	0	0	0	0	0	0	0	0	0	0	0	0	0	0	0	0	0	0	0	0	0	0	0	0	0	0	0	0	1	1.45814	0	0	0	0	1	1.41808	1	1.437	0	0	1	1.40363	1	1.37837	0	0	1	1.4679	0	0	0	0	1	1.45965	0	0	0	0	0	0	1	1.44968	0	0	0	0	0	0	0	0	0	0	0	0	0	0	1	1.49451	0	0	0	0	0	0	0	0	0	0	0	0	1	1.3899	0	0	0	0	0	0	0	0	0	0	0	0	1	1.38389	0	0	0	0	0	0	0	0	0	0	0	0	0	0	1	1.39512	0	0	0	0	0	0	0	0	0	0	0	0	0	0	0	0	0	0	1	1.46055	0	0	0	0	0	0	0	0	0	0	0	0	0	0	0	0	0	0	0	0	0	0	0	0	0	0	0	0	0	0	0	0	1	1.39158	1	1.40219	0	0	0	0	0	0	0	0	0	0	0	0	0	0	0	0	0	0	0	0	1	1.5482	0	0	0	0	0	0	0	0	0	0	0	0	0	0	0	0	0	0	0	0	0	0	0	0	0	0	0	0	0	0	0	0	0	0	0	0	0	0	0	0	0	0	0	0	0.01	0.0151942	0.01	0.0146987	0	0	0	0	0	0	0	0	0	0	0	0	0	0	0	0	0	0	0.01	0.0150084	0	0	0	0	0	0	0	0	0	0	0	0	0.01	0.0159414	0	0	0.01	0.0159784	0.01	0.0155444	0	0	0	0	0	0	0	0	0	0	0	0	0	0	0	0	0	0	0	0	0.01	0.0148067	0	0	0	0	1	1.44293	0	0	0	0	0	0	0.01	0.0149723	0	0	0.01	0.0148075	0.01	0.0149257	0.07	0.105005	0	0	0.45	0.671134	0.17	0.251884	0	0	0.89	1.65099	0.53	0.793815	0.96	1.41417	0.96	1.43183	0.04	0.0595424	0.97	1.47372	0	0	0	0	0.03	0.0443393	0.4	0.59103	0	0	0	0	0	0	0.47	0.699417	0	0	0	0	0	0	0.02	0.0298973	0.22	0.323127	0.02	0.0295583	0	0	0	0	0	0	0.3	0.438697	0.05	0.0737667	0	0	0	0	0.02	0.0297547	0	0	0.22	0.323545	0	0	0	0	0	0	0	0	0	0	0	0	0	0	0	0	0	0	0	0	0.99	1.44993	0.01	0.0149997	0	0	0	0	0.01	0.0149993	0	0	0.33	0.49722	0	0	0	0	0	0	0	0	0	0	0	0	0	0	0	0	0	0	0.02	0.0304145	0	0	0	0	0	0	0	0	0	0	0.31	0.4552	0.06	0.0903888	0	0	0	0	0	0	0	0	0	0	0	0	0	0	0.01	0.0147755	0	0	0	0	0	0	0	0	0	0	0	0	0.01	0.0149561	0.01	0.0149436	0	0	0	0	0.21	0.30659	0.01	0.0147864	0.01	0.0151788	0	0	0	0	0	0	0	0	0	0	0	0	0	0	0	0	0	0	0	0	0	0	0.01	0.0146199	0	0	0	0	0	0	0	0	0	0	0.01	0.0154661	0.01	0.0149258	0.01	0.0150046	0.01	0.0149774	0	0	0	0	0	0	0	0	0	0	0	0	0.01	0.0152493	0.01	0.0155347	0	0	0	0	0	0	0	0	0	0	0	0	0	0	0.18	0.276929	0.76	1.37121	0.93	1.4038	0.62	0.928119	0.26	0.387999	0.01	0.0149686	0	0	0.07	0.104359	0.04	0.0598117	0.02	0.0298293	0	0	0.07	0.104486	0.01	0.0149566	0.01	0.0149036	0	0	0.01	0.0149555	0.12	0.179486	0.02	0.0301894	0	0	0	0	0.03	0.0450165	0	0	0	0	0.02	0.0298958	0.01	0.0148946	0	0	0.03	0.0449772	0	0	0.09	0.134322	0.01	0.0147669	0	0	0.01	0.0148727	0	0	0.01	0.0152281	0	0	0	0	0	0	0.02	0.029838	0	0	0.01	0.0150126	0	0	0.01	0.014883	0	0	0	0	0	0	0	0	0	0	0.01	0.0149544	0.01	0.0147816	0	0	0.54	0.827665	0.01	0.0147908	0	0	0	0	0	0	0.02	0.0299611	0.03	0.0450013	0.03	0.0452192	0	0	0.01	0.0149787	0.02	0.0299823	0	0	0	0	0.01	0.0149579	0.01	0.0149772	0	0	0	0	0.01	0.0149826	0	0	0	0	0	0	0.01	0.0149592	0.83	1.28575	0.32	0.47821	0.07	0.104599	0.02	0.0300145	0	0	0	0	0	0	0.02	0.0299758	0	0	0	0	0	0	0	0	0.66	1.04645	0.26	0.389521	0	0	0	0	0.31	0.46288	0.02	0.0300367	0	0	0	0	0.01	0.0150109	0.26	0.406497	0.09	0.134919	0.12	0.194953	0	0	0	0	0.05	0.0748973	0.06	0.0899831	0.01	0.015005	0	0	0	0	0.03	0.044992	0.03	0.0450296	0	0	0.05	0.0750207	0	0	0.03	0.0449396	0.02	0.030507	0.01	0.0150458	0	0	0	0	0	0	0	0	0	0	0	0	0	0	0	0	0	0	0	0	0	0	0	0	0	0	0	0	0	0	0	0	0	0	0	0	0	0	1	1.3781	0	0	0	0	0	0	0	0	0	0	0	0	0	0	0	0	0	0	0	0	0	0	0	0	0	0	0	0	0	0	0	0	0	0	0	0	0	0	0	0	0	0	0	0	0	0	0	0	0	0	0	0	0	0	0	0	0	0	0	0	0	0	0	0	0	0
COG3199_S	COG3199	S	Poorly_Characterized	Function_unknown	ATP-NAD kinase	-	-	-	0.116679	0.000809667	0.113204	0.000809499	0.000742693	0.000718365	0.116679	0.000809667	0.07	0.112611	0.01	0.0160689	0.01	0.0160963	0	0	0.03	0.0481464	0.03	0.048296	0	0	0	0	0.01	0.0161315	0	0	0	0	0	0	0	0	0	0	0	0	0	0	1	1.5051	0	0	0	0	0	0	0	0	0	0	0	0	0	0	0	0	0	0	0	0	0	0	0	0	0	0	0	0	0	0	0	0	0	0	0	0	0	0	0	0	0	0	0	0	0	0	0	0	0	0	0	0	0	0	0	0	0	0	0	0	0	0	0	0	0	0	0	0	0	0	0	0	0	0	0	0	0	0	0	0	0	0	0	0	0	0	0	0	0	0	0	0	1	1.61621	0	0	0	0	0	0	0	0	0	0	0	0	0	0	0	0	0	0	0	0	0	0	0	0	0	0	0	0	0	0	0	0	0	0	0	0	0	0	0	0	0	0	0	0	0	0	0	0	0	0	0	0	0	0	0	0	0	0	0	0	0	0	0	0	0	0	0	0	0	0	0	0	0	0	0	0	0	0	0	0	0	0	0	0	0	0	0	0	0	0	0	0	0	0	0	0	0	0	0	0	0	0	0	0	0	0	0	0	0	0	0	0	0	0	0	0	0	0	0	0	0	0	0	0	0	0	0	0	0	0	0	0	0	0	0	0	0	0	0	0	0	0	0	0	0	0	0	0	0	0	0	0	0	0	0	0	0	0	0	0	0	0	0	0	0	0	0	0	0	0	0	0	0	0	0	0	0	0	0	0	0	0	0	0	0	0	0	0	0	0	0	0	0	0	0	0	0	0	0	0	0	0	0	0	0	0	0	0	0	0	0	0	0	0	0	0	0	0	0	0	0	0	0	0	0	0	1	1.57877	0	0	0	0	0	0	0	0	0	0	0	0	0	0	0	0	0	0	0	0	0	0	0	0	0	0	0	0	0	0	0	0	0	0	0.01	0.0157583	0	0	0	0	0	0	0.24	0.377452	0.02	0.0315595	0	0	0	0	0	0	0	0	0	0	0.01	0.0157762	0.01	0.0160269	0	0	0	0	0.01	0.0159272	0	0	0	0	0	0	0	0	0	0	0.01	0.0169444	0	0	0	0	0	0	0	0	0	0	0	0	0.01	0.0168921	0	0	0.17	0.270454	0.01	0.015678	0	0	0	0	0	0	0	0	0	0	0	0	0	0	0	0	0	0	0	0	0	0	0	0	0	0	0	0	0	0	0	0	0	0	0	0	0	0	0	0	0	0	0	0	0	0	0	0	0	0	0	0	0	0	0	0	0	0	0	0	0	0	0	0	0.01	0.0159178	0	0	0	0	0	0	0	0	0	0	0	0	0	0	0	0	0	0	0	0	0	0	0	0	0	0	0	0	0	0	0	0	1	1.46336	0	0	0	0	0	0	0	0	0	0	0	0	0	0	0	0	0.01	0.015982	0	0	0	0	0	0	0.01	0.0157274	0	0	0	0	0.03	0.0478903	0	0	0.21	0.335803	0	0	0	0	0	0	0	0	0	0	0	0	0	0	0	0	0	0	0	0	0	0	0.01	0.015661	0	0	0	0	0	0	0.25	0.389668	0	0	0	0	0	0	0	0	0	0	0.04	0.0636296	0.35	0.553857	0	0	0	0	0	0	0	0	0	0	0	0	0	0	0	0	0	0	0	0	0.78	1.2606	0.78	1.26992	0	0	0	0	0	0	0	0	0	0	0	0	0	0	0	0	0	0	0	0	0	0	0	0	0	0	0.01	0.0159373	0	0	0	0	0	0	0	0	0	0	0.02	0.0320693	0	0	0	0	0.02	0.0320928	0	0	0	0	0	0	0	0	0	0	0	0	0	0	0.05	0.0799235	0	0	0	0	0	0	0	0	0.01	0.0164253	0	0	0	0	0	0	0	0	0	0	0	0	0	0	0	0	0	0	0	0	0	0	0.01	0.0160253	0	0	0	0	0	0	0.01	0.0160065	0	0	0	0	0	0	0	0	0	0	0.06	0.0956984	0	0	0	0	0.1	0.159841	0	0	0	0	0	0	0.04	0.0631062	0.73	1.17679	0	0	0	0	0	0	0	0	0	0	0.01	0.0160311	0	0	0	0	0	0	0.01	0.0160699	0	0	0	0	0	0	0	0	0	0	0	0	0.03	0.0480718	0	0	0	0	0	0	0	0	0.01	0.0160641	0	0	1	1.4846	0.01	0.0160613	0	0	0.01	0.0161042	0.04	0.0639312	0.03	0.0481771	0.01	0.0160749	0.19	0.304805	0	0	0	0	0	0	0	0	0.01	0.0160093	0	0	0	0	0	0	0	0	0	0	0	0	0	0	0	0	0.09	0.144642	0	0	0.02	0.0320483	0.02	0.0321596	0.01	0.0160634	0.12	0.196102	0	0	0	0	0	0	0	0	0	0	0	0	0	0	0.01	0.015998	0.02	0.0321824	0.01	0.0160893	0.02	0.0322636	0	0	0	0	0	0	0.01	0.0160798	0.02	0.0321861	0	0	0.01	0.0160541	0	0	0.01	0.016093	0.01	0.016098	0.01	0.0160788	0.01	0.0160815	0.02	0.0322009	0	0	0	0	0	0	0	0	0	0	0	0	0	0	0	0	0	0	0	0	0	0	0	0	0	0	0	0	0	0	0	0	0	0	1	1.60996	0	0	1	1.83386	0	0	0	0	0	0	0	0	0	0	0	0	0	0	0	0	0	0	0	0	0	0	0	0	0	0	0	0	0	0	0	0	0	0	0	0	0	0	0	0	0	0	0	0	0	0	0	0	0	0	0	0	0	0	0	0	0	0	0	0	0	0	0	0	0	0	0	0	0	0	0	0	0	0	0	0	0	0
COG3200_E	COG3200	E	Metabolism	Amino_acid_transport_and_metabolism	3-deoxy-7-phosphoheptulonate synthase activity	K01626	3-deoxy-7-phosphoheptulonate_synthase_[EC:2.5.1.54]	Phenylalanine, tyrosine and tryptophan biosynthesis;Metabolic pathways;Biosynthesis of secondary metabolites;Biosynthesis of amino acids;Quorum sensing	0.217739	0.000242784	0.198682	0.000260069	0.121227	0.000243709	0.217739	0.000242784	0.05	0.062176	0	0	0	0	0	0	0.02	0.0248649	0.01	0.0124353	0	0	0	0	0	0	0	0	0	0	1	1.33334	0	0	1	1.22468	0	0	0	0	0	0	1	2.46103	0	0	0	0	0	0	1	1.25713	0	0	0	0	0	0	0	0	0	0	0	0	0	0	0	0	0	0	0	0	0	0	0	0	0	0	0	0	0	0	0	0	0	0	0	0	0	0	0	0	0	0	0	0	0	0	0	0	0	0	0	0	0	0	0	0	0	0	0	0	0	0	0	0	0	0	0	0	0	0	0	0	0	0	0	0	0	0	0	0	0	0	0	0	0	0	0	0	0	0	0	0	0	0	0	0	0	0	0	0	0	0	0	0	0	0	0	0	0	0	0	0	0	0	0	0	0	0	0	0	0	0	0	0	0	0	1	1.27095	1	1.39876	0	0	0	0	0	0	0	0	1	1.2495	1	1.26618	0	0	0	0	0	0	0	0	0	0	0	0	0	0	0	0	0	0	0	0	0	0	0	0	0	0	0	0	0	0	0	0	1	1.30174	0	0	1	2.4501	1	1.31685	0	0	0	0	0	0	0	0	1	1.22468	0	0	1	1.22468	0	0	0	0	0	0	0	0	0	0	0	0	0	0	0	0	0	0	1	1.28698	0	0	1	1.23502	0	0	0	0	1	1.22927	0	0	0	0	0	0	0	0	0	0	0	0	0	0	0	0	0	0	0	0	0	0	0	0	0	0	0	0	0	0	0	0	1	1.21426	0	0	0	0	0	0	0	0	0	0	0	0	0	0	0	0	0	0	0	0	0	0	0	0	0	0	0	0	0	0	0	0	0	0	0	0	0	0	1	1.23413	0	0	0	0	1	1.34351	0	0	0	0	0	0	0	0	0	0	0	0	0	0	0	0	0	0	0	0	0	0	0	0	0	0	0	0	0	0	0	0	0	0	0	0	0	0	0.23	0.285515	0.21	0.274368	0.08	0.100917	0.22	0.273533	0	0	0.01	0.01246	0.23	0.360235	0.01	0.0125261	0	0	0	0	0	0	0	0	0.01	0.0124851	0	0	0.05	0.0626204	1	1.30343	0	0	0	0	0	0	0	0	0	0	0.01	0.0127717	0	0	0.01	0.0127443	0.01	0.0128949	0	0	0	0	0.01	0.0131644	0	0	0	0	0	0	0	0	0	0	0	0	0	0	0	0	0.01	0.0124137	0	0	0	0	0	0	0	0	0	0	0	0	0	0	0	0	0.73	0.969608	0.34	0.425803	0.19	0.249678	0.03	0.0373031	0	0	0.99	1.2705	0	0	0	0	0	0	0	0	0	0	0	0	0	0	0.03	0.0374215	0.93	1.23471	0	0	0	0	0	0	0.33	0.425818	0	0	0	0	0.01	0.0127148	0	0	0	0	0	0	0.43	0.564251	0	0	0.46	0.596778	0.09	0.11156	0.01	0.0124169	0	0	0	0	0	0	0	0	0	0	0	0	0	0	0	0	0.01	0.0126038	0.15	0.186269	0	0	0	0	0	0	0	0	0	0	0	0	0	0	0	0	0	0	0	0	0	0	0	0	0.19	0.236353	0.2	0.251701	0	0	0.08	0.100107	0	0	0.01	0.0124317	0	0	0	0	0	0	0	0	0	0	0	0	0	0	0.18	0.224897	0	0	0	0	0	0	0	0	0	0	0	0	0	0	0	0	0	0	0	0	0	0	0	0	0	0	0	0	0	0	0	0	0	0	0	0	0	0	0	0	0	0	0	0	0	0	0	0	0	0	0.01	0.012387	0	0	0.01	0.0124047	0.01	0.0125771	0	0	0.01	0.0124215	0	0	0	0	0	0	0	0	0	0	0	0	0	0	0.01	0.0125686	0	0	0	0	0.01	0.0128602	0	0	0	0	0.07	0.0995966	0.14	0.174169	0	0	0	0	0	0	0.01	0.0124592	0	0	0	0	0	0	0	0	0	0	0	0	0	0	0.05	0.0622191	0	0	0	0	0	0	0.19	0.236271	0	0	0.01	0.0124427	0.24	0.298568	0.01	0.0124545	0	0	0	0	0.08	0.0994713	0	0	0	0	0	0	0	0	0.04	0.0497196	0	0	0	0	0.04	0.0498059	0	0	0.01	0.0124445	0	0	0	0	0	0	0	0	0	0	0	0	0	0	0	0	0	0	0	0	0	0	0	0	0.01	0.0124263	0	0	0.01	0.0126284	0	0	0	0	0	0	0	0	0	0	0	0	0.07	0.0870528	0	0	0	0	0	0	0	0	0.01	0.0124727	0.01	0.0127412	0	0	0.01	0.0124145	0	0	0	0	0.29	0.36007	0	0	0	0	0	0	0	0	0	0	0.02	0.0250833	0	0	0	0	0	0	0.01	0.0124373	0	0	0	0	0	0	0	0	0.01	0.0124446	0	0	0	0	0	0	0	0	0	0	0	0	0.19	0.236358	0	0	0.02	0.0249014	0	0	0	0	0	0	0	0	0	0	0	0	0	0	0	0	0.03	0.037296	0.16	0.198962	0	0	0	0	0	0	0.01	0.0124469	0	0	0	0	0	0	0	0	0.02	0.0248794	0	0	0	0	0	0	0	0	0.02	0.0248684	0	0	0	0	0	0	0	0	0	0	0	0	0.02	0.0248696	0	0	0.01	0.012435	0.01	0.012615	0	0	0	0	0	0	0	0	0	0	0	0	0	0	0	0	0	0	0	0	0	0	0	0	0	0	0	0	0	0	0	0	0	0	0	0	0	0	0	0	0	0	0	0	0	0	0	0	0	0	0	0	0	0	0	0	0	0	0	0	0	0	0	0	0	0	0	0	0	0	0	0	0	0	0	0	0	0	0	0	0	0	0	0	0	0	0	0	0	0	0	0	0	0	0	0	0	0	0	0	0	0	0	0	0	0	0	0
COG3201_H	COG3201	H	Metabolism	Coenzyme_transport_and_metabolism	nicotinamide riboside transmembrane transporter activity	K03811	nicotinamide_mononucleotide_transporter	-	0.544012	0.00085539	0.668101	0.00179213	0.330505	0.000789236	0.544012	0.00085539	0.37	0.527247	0.21	0.299406	0.16	0.228043	0.01	0.014254	0.04	0.0569448	0.03	0.0427576	0	0	0.01	0.0142408	0.01	0.0142757	0.03	0.0429566	0	0	1	1.47631	0	0	0	0	0	0	0	0	0	0	0	0	0	0	0	0	0	0	0	0	0	0	0	0	0	0	0	0	0	0	0	0	0	0	0	0	0	0	0	0	0	0	0	0	0	0	0	0	0	0	0	0	0	0	0	0	0	0	0	0	0	0	0	0	1	1.76462	0	0	0	0	0	0	0	0	0	0	0	0	0	0	0	0	0	0	0	0	0	0	0	0	0	0	0	0	0	0	0	0	0	0	0	0	0	0	0	0	0	0	1	1.41507	0	0	0	0	0	0	0	0	0	0	0	0	0	0	0	0	0	0	0	0	0	0	0	0	0	0	1	1.6376	0	0	0	0	0	0	0	0	0	0	0	0	0	0	0	0	0	0	0	0	1	1.38347	0	0	1	1.39077	1	1.36938	0	0	0	0	0	0	0	0	0	0	0	0	0	0	1	1.49499	0	0	0	0	0	0	0	0	0	0	0	0	0	0	1	1.35598	1	1.35639	0	0	0	0	0	0	0	0	0	0	0	0	0	0	0	0	0	0	0	0	0	0	0	0	0	0	0	0	0	0	0	0	0	0	0	0	0	0	0	0	0	0	0	0	0	0	0	0	0	0	0	0	0	0	0	0	0	0	0	0	0	0	0	0	0	0	0	0	0	0	0	0	0	0	0	0	0	0	0	0	0	0	0	0	0	0	0	0	0	0	0	0	0	0	0	0	0	0	1	1.35762	0	0	0	0	0	0	0	0	0	0	0	0	0	0	0	0	0	0	0	0	0	0	1	1.51042	0	0	0	0	0	0	0	0	0	0	0	0	0	0	0	0	0	0	0	0	0	0	0	0	0	0	0	0	0	0	0	0	0	0	0	0	0	0	0	0	0.01	0.0140856	0.24	0.34022	0.04	0.0722816	0	0	0	0	0	0	0	0	0	0	0.01	0.014426	0	0	0	0	0.01	0.0143771	0	0	0	0	0.01	0.0143073	0	0	0	0	0	0	0	0	0	0	0	0	0.01	0.0146956	0.29	0.438037	0.01	0.0146817	0.01	0.0147575	0	0	1	1.35534	0	0	0	0	0	0	0.01	0.0142251	0.01	0.0142918	0.21	0.29646	0.01	0.0141909	0.01	0.014198	0	0	0	0	0	0	0	0	0	0	0	0	0.21	0.300807	0.05	0.0708977	0.01	0.0141662	0	0	0	0	0	0	0	0	0	0	1	1.3445	0.8	1.13186	0.91	1.29875	0	0	0	0	0.22	0.313709	0	0	0	0	0	0	0.48	0.68053	0.42	0.595333	0	0	0	0	0	0	0	0	0	0	0	0	0.01	0.0145148	0.02	0.0285367	0	0	0	0	0.01	0.014269	0	0	0	0	0	0	0.01	0.0141334	0	0	0	0	0	0	0.02	0.0281358	0	0	0	0	0.01	0.0141689	0	0	0	0	0	0	0	0	0	0	0	0	0	0	0	0	0.28	0.394095	0	0	0.03	0.042938	0	0	0	0	0	0	0.32	0.475217	0.02	0.0282481	0	0	0	0	0	0	0	0	0	0	0	0	0	0	0	0	0	0	0	0	0	0	0.02	0.028602	0.02	0.0285242	0.45	0.636864	0.39	0.550055	0.23	0.330352	0	0	0	0	0	0	0	0	0	0	0.01	0.0141073	0.2	0.280911	0	0	0	0	0	0	0	0	0.01	0.0143335	0	0	0	0	0	0	0.01	0.0142688	0	0	0.01	0.014386	0	0	0	0	0	0	0	0	0	0	0	0	0	0	0.03	0.0429693	0	0	0	0	0	0	0.01	0.0288016	0	0	0	0	0.21	0.295154	0	0	0	0	0	0	0	0	0	0	0	0	0	0	0	0	0.01	0.0142541	0	0	0.02	0.0285432	0.01	0.0142619	0	0	0	0	0	0	0.09	0.1297	0	0	0	0	0	0	0.04	0.0569316	0	0	0	0	0	0	1	1.35488	0	0	0.82	1.16562	0.01	0.0142285	0.08	0.113962	0.35	0.49791	0	0	0	0	0	0	0	0	0.02	0.0284299	0	0	0	0	0.01	0.0142341	0	0	0.01	0.0142651	0	0	0.1	0.142468	0.01	0.0143782	0	0	0.26	0.370146	0.23	0.328009	0	0	0	0	0	0	0.04	0.0568361	0	0	0.01	0.0142634	0.01	0.0142609	0.01	0.0142178	0	0	0	0	0.01	0.0141958	0	0	0	0	0	0	0	0	0	0	0.05	0.0710827	0.01	0.014144	0	0	0	0	0.01	0.0142137	0	0	0	0	0	0	0.05	0.0716188	0	0	0.01	0.0142331	0	0	0.01	0.0142571	0.03	0.0430008	0	0	0	0	0.01	0.0141929	0	0	0.02	0.0284838	0.01	0.0142502	0.04	0.0574137	0	0	0.01	0.0142419	0.01	0.0142458	0.01	0.0142423	0	0	0	0	0	0	0	0	0	0	0.01	0.0142442	0.01	0.0142651	0.02	0.0286408	0	0	0.01	0.0142377	0.03	0.0424185	0	0	0	0	0	0	0	0	0	0	0	0	0	0	0	0	0	0	0	0	0	0	0.23	0.327277	0.05	0.0712197	0	0	0	0	0.08	0.113772	0	0	0	0	0	0	0.02	0.0285236	0.07	0.100015	0.05	0.0712505	0.01	0.0142481	0	0	0	0	0.03	0.0427279	0.03	0.0427427	0	0	0.01	0.0142528	0.03	0.0427467	0.02	0.0284969	0.01	0.0142514	0.01	0.0142501	0.01	0.0142501	0	0	0	0	0	0	0.01	0.0142782	0	0	0	0	0	0	0	0	0	0	0	0	0	0	0	0	0	0	0	0	0	0	0	0	0	0	0	0	0	0	0	0	0	0	0	0	0	0	0	0	0	0	0	0	0	0	0	0	0	0	0	0	0	0	0	0	0	0	0	0	0	0	0	0	0	0	0	0	0	0	0	0	0	0	1	1.36493	0	0	0	0	0	0	0	0	0	0	0	0	0	0	0	0	0	0	0	0	0	0	0	0	0	0	0	0	0	0
COG3202_C	COG3202	C	Metabolism	Energy_production_and_conversion	ATP:ADP antiporter activity	K03301	ATP:ADP_antiporter,_AAA_family	-	0.526099	0.00190648	0.559742	0.00230924	0.39111	0.0023795	0.526099	0.00190648	0.5	0.785708	0.51	0.829938	0.44	0.652551	0.45	0.66737	0.06	0.0887954	0.01	0.0148318	0.03	0.0444885	0	0	0.06	0.0891687	0.68	1.21383	0	0	0	0	0	0	0	0	0	0	0	0	0	0	0	0	0	0	0	0	0	0	0	0	0	0	0	0	0	0	0	0	0	0	0	0	0	0	0	0	0	0	0	0	0	0	0	0	0	0	0	0	0	0	0	0	1	1.52702	0	0	0	0	0	0	0	0	0	0	0	0	0	0	0	0	0	0	1	1.58308	0	0	0	0	0	0	0	0	0	0	0	0	0	0	0	0	0	0	0	0	0	0	0	0	0	0	0	0	0	0	0	0	1	1.40153	0	0	0	0	0	0	0	0	0	0	0	0	0	0	0	0	0	0	0	0	0	0	0	0	0	0	0	0	0	0	1	2.80453	1	2.80827	0	0	0	0	1	5.74169	0	0	0	0	0	0	0	0	0	0	0	0	0	0	0	0	0	0	0	0	0	0	0	0	0	0	0	0	0	0	0	0	0	0	0	0	0	0	0	0	0	0	0	0	0	0	0	0	0	0	1	1.38358	1	1.48726	0	0	1	2.99923	0	0	0	0	1	5.53264	0	0	1	1.38316	1	4.3979	0	0	1	4.84028	1	1.52142	0	0	0	0	1	1.37718	0	0	0	0	0	0	1	1.48565	0	0	0	0	1	8.36038	0	0	0	0	0	0	0	0	0	0	0	0	0	0	1	1.47618	1	2.90176	0	0	1	1.45349	0	0	0	0	0	0	0	0	0	0	0	0	0	0	0	0	1	2.83431	0	0	0	0	0	0	0	0	1	2.78767	0	0	0	0	0	0	0	0	0	0	0	0	0	0	0	0	0	0	0	0	1	1.55152	1	4.50668	0	0	1	2.85705	0	0	0	0	0	0	0	0	0	0	0	0	0	0	0	0	0	0	0	0	0	0	0	0	1	1.4494	0	0	0	0	0	0	0	0	0	0	0	0	0	0	0.01	0.0148306	0	0	0	0	0	0	0	0	0	0	0	0	0	0	0	0	0.02	0.0298488	0	0	0	0	0	0	0.01	0.0146532	0.01	0.014837	0.01	0.0148214	0	0	0	0	0.01	0.0147144	0.33	0.505065	0.08	0.11857	0.02	0.0313428	0.02	0.0305945	0	0	0.01	0.0152911	0.35	0.535694	0	0	0	0	0.01	0.0157042	0.27	0.411043	0	0	0	0	0.01	0.0147697	0	0	0	0	0	0	0.01	0.0147594	0	0	0	0	0	0	0.05	0.0734986	0	0	0.02	0.0296185	0.98	1.84866	0.99	1.4806	0.01	0.0147681	0.51	1.15715	0	0	0.12	0.206521	0.08	0.117332	0	0	0	0	0	0	0	0	0.01	0.0147588	0.01	0.0147326	0.01	0.0147279	0.01	0.0147933	0	0	0.03	0.0439138	1	1.50734	0	0	1	2.85387	0.06	0.0884201	0.96	1.45811	0.01	0.014888	0.06	0.103424	0.96	2.80993	0.85	1.92134	0.15	0.218335	0	0	0.24	0.353834	0	0	0.09	0.131863	0	0	0	0	0	0	0.01	0.0145914	0.66	1.25167	0	0	0.45	0.655778	0	0	0.01	0.014659	0	0	0	0	0	0	0	0	0.59	1.31842	0	0	0.04	0.0593858	0.52	0.944234	0	0	0.01	0.0148344	0	0	0	0	0.02	0.0296531	0	0	0.98	3.72372	0.96	1.93855	0	0	0	0	0.02	0.0296134	0	0	0.01	0.0146477	0.01	0.0148703	0	0	0.25	0.368852	0.01	0.0150188	0	0	0	0	0	0	0	0	0.01	0.0146444	0	0	0.02	0.0297761	0	0	0	0	0	0	0.02	0.0293099	0	0	0.26	0.378458	0	0	0	0	0	0	0.01	0.0146646	0	0	0	0	0	0	0.01	0.0147582	0	0	0.01	0.014778	0	0	0	0	1	5.41434	0	0	0	0	0	0	0	0	0	0	0	0	0	0	0	0	0	0	0	0	0	0	0.01	0.01479	0.01	0.0146315	0.01	0.0144952	0	0	0	0	0.01	0.0147938	0.31	0.552485	0	0	0.01	0.0152496	0	0	0.03	0.0444735	0	0	0	0	0.01	0.0148194	0	0	0	0	0	0	0.05	0.0740014	0	0	0.02	0.0305643	0.01	0.0153712	0	0	0	0	0	0	0.02	0.0295657	0.01	0.0295944	0	0	0.07	0.106175	0	0	0	0	0	0	0.46	0.737964	1	3.10711	0.67	1.37319	0.03	0.0442429	0.07	0.103498	0.03	0.0442638	0	0	0.41	0.708592	0.12	0.177459	0	0	0.46	0.829812	0.01	0.0147853	0.97	3.56362	0.01	0.0149135	0.01	0.014804	0.01	0.0147855	0.03	0.0444813	0	0	0	0	0.22	0.354711	0	0	0	0	0	0	0	0	0.69	1.62385	0	0	0.01	0.0148796	0	0	0	0	0.01	0.0150281	0.01	0.0145859	0	0	0	0	0.01	0.014758	0.06	0.117012	0	0	0	0	0	0	0	0	0	0	0.01	0.0148667	0.02	0.0298361	0	0	0.01	0.0147864	0	0	0.08	0.118588	0	0	1	5.13988	0.45	0.814821	0.05	0.0734944	0	0	0.08	0.118475	0.36	0.563318	0.79	2.41256	0	0	0.01	0.0148077	0.63	1.17057	0	0	0	0	0	0	0	0	0	0	0.01	0.0147834	0	0	0.01	0.0148356	0.18	0.268283	0.01	0.0149788	0	0	0	0	0.98	2.97016	0.37	0.546748	0.2	0.326197	0	0	0	0	0.01	0.0148207	0.38	0.607341	0	0	0	0	0.01	0.0148611	0	0	0.01	0.0147826	0.84	1.99924	0	0	1	1.37141	0.13	0.191987	0.06	0.103857	0	0	0.01	0.0148643	0	0	0.12	0.178405	0.81	2.00007	0.09	0.13339	0	0	0	0	0.37	0.547818	0.07	0.103757	0	0	0	0	0.16	0.251952	0.07	0.103754	0	0	0.28	0.444812	0.51	0.874822	0	0	0.48	0.755188	0.6	1.1589	0.48	0.757822	0	0	0	0	0	0	0	0	0	0	0	0	0	0	0	0	0	0	0	0	0	0	0	0	0	0	0	0	0	0	0	0	0	0	0	0	0	0	1	6.85707	0	0	0	0	0	0	0	0	0	0	0	0	0	0	0	0	0	0	0	0	1	4.13534	0	0	0	0	0	0	0	0	1	3.32595	0	0	0	0	0	0	0	0	0	0	0	0	0	0	0	0	1	2.75581	0	0	0	0	0	0	0	0	0	0	0	0	0	0	0	0
COG3205_S	COG3205	S	Poorly_Characterized	Function_unknown	Predicted membrane protein (DUF2061)	-	-	-	0.39514	0.00399158	0.661993	0.012277	0.00452577	0.00437806	0.39514	0.00399158	0.38	0.616518	0.38	0.615879	0.4	0.648489	0.4	0.648407	0.05	0.078857	0.01	0.0158191	0	0	0	0	0.01	0.0158521	0.03	0.0470789	0	0	0	0	0	0	0	0	0	0	0	0	0	0	0	0	0	0	0	0	0	0	0	0	0	0	0	0	0	0	0	0	0	0	0	0	0	0	0	0	0	0	0	0	1	1.4337	0	0	0	0	0	0	0	0	0	0	0	0	0	0	0	0	0	0	0	0	0	0	0	0	0	0	0	0	0	0	0	0	0	0	0	0	0	0	0	0	0	0	0	0	0	0	0	0	0	0	0	0	0	0	0	0	0	0	0	0	0	0	0	0	0	0	0	0	0	0	0	0	0	0	0	0	0	0	0	0	0	0	0	0	0	0	0	0	0	0	0	0	0	0	0	0	0	0	0	0	0	0	0	0	0	0	0	0	0	0	0	0	0	0	0	0	0	0	0	0	1	1.48311	1	1.4603	0	0	0	0	0	0	0	0	0	0	0	0	0	0	0	0	0	0	0	0	0	0	0	0	1	1.51704	0	0	0	0	0	0	0	0	0	0	0	0	0	0	0	0	0	0	0	0	0	0	0	0	1	3.06519	0	0	0	0	0	0	0	0	0	0	0	0	0	0	0	0	1	1.51957	0	0	0	0	0	0	0	0	0	0	0	0	0	0	0	0	0	0	0	0	0	0	0	0	0	0	0	0	0	0	0	0	0	0	0	0	0	0	0	0	0	0	0	0	0	0	0	0	0	0	0	0	0	0	0	0	0	0	0	0	0	0	0	0	0	0	0	0	0	0	0	0	0	0	0	0	0	0	0	0	0	0	1	1.45714	0	0	0	0	0	0	0	0	1	1.60973	0	0	0	0	0	0	0	0	0	0	0	0	0	0	0	0	1	1.51529	0	0	1	1.5864	0	0	1	1.4838	0	0	0	0	0	0	0.02	0.0314352	0.31	0.476837	0	0	0	0	0	0	0	0	0	0	0	0	0.01	0.0156166	0.02	0.0316458	0.03	0.0469191	0	0	0	0	0	0	0	0	0.14	0.22037	1	1.53907	0	0	0	0	0.01	0.0157448	0	0	0	0	0	0	0	0	0	0	0.01	0.0162417	0	0	0	0	0.01	0.0166741	0	0	0	0	0	0	0	0	0	0	0	0	0.01	0.0155315	0	0	0.01	0.0153832	0	0	0	0	0	0	0.01	0.0154196	0	0	0.02	0.0311422	0.03	0.046679	0.02	0.0313006	0	0	0	0	0.01	0.0156615	0.01	0.0155683	0	0	0	0	0.63	1.095	0.01	0.0154538	0	0	0	0	0	0	0.02	0.0313601	0.5	0.782781	0	0	0.01	0.0154993	0	0	0.01	0.0156688	0.01	0.0156132	0	0	0	0	0.05	0.0782913	0	0	0	0	0.01	0.0154099	0	0	0.24	0.374882	0	0	0.08	0.124371	0	0	0	0	0	0	0	0	0	0	0.02	0.0307173	0	0	0	0	0.01	0.0155549	0	0	0.01	0.0157684	0	0	0	0	0	0	0	0	0.01	0.0157697	0.02	0.0307534	0	0	0.01	0.0157221	0.62	0.976386	0	0	0	0	0	0	0	0	0.24	0.370366	0	0	0.42	0.687025	0	0	0	0	0	0	0.09	0.141859	0	0	0.48	0.75191	0.04	0.0637243	0.58	0.906794	0.01	0.0156092	0.04	0.0629418	0.85	1.45845	0.57	0.917082	0.01	0.0154066	0.03	0.0474555	0	0	0	0	0	0	0	0	0	0	0.37	0.570196	0.01	0.0153288	0	0	0	0	0.01	0.0155616	0	0	0	0	0	0	0	0	0	0	0	0	0	0	0	0	0.02	0.0306411	0.01	0.0155107	0.01	0.0158989	0	0	0	0	0	0	0.01	0.0153623	0	0	0	0	0.01	0.0153982	0.01	0.0153271	0.48	0.773901	0	0	0.24	0.387393	0	0	0	0	0	0	0	0	0	0	0	0	0.7	1.14877	0.14	0.219365	0.05	0.078897	0	0	0	0	0.02	0.0315477	0	0	0	0	0.25	0.394693	0.01	0.015756	0	0	0	0	0	0	0	0	0	0	0	0	0.04	0.0629367	0.24	0.378059	0	0	0	0	0.15	0.235248	0	0	0.01	0.0157585	0.01	0.0157015	0	0	0.53	0.987698	0.01	0.015687	0.05	0.0787336	0	0	0	0	0	0	0	0	0	0	0.02	0.0315539	0	0	0.1	0.157337	0.01	0.0158521	0.39	0.614871	0.66	1.05483	0.4	0.663642	0	0	0.01	0.015678	0.15	0.236039	0.01	0.0156735	0	0	0.02	0.0315463	0.01	0.0158014	0.1	0.157159	0	0	0	0	0	0	0	0	0	0	0	0	0	0	0.06	0.0945324	0	0	0	0	0.03	0.0473758	0	0	0.01	0.0156401	0.01	0.0157984	0	0	0.15	0.237085	0.01	0.0159123	0	0	0	0	0	0	0.16	0.252749	0.01	0.015811	0.01	0.0155463	0.28	0.442033	0	0	0	0	0	0	0.01	0.0158045	0.04	0.0633345	0.01	0.0157088	0.01	0.0157814	0.25	0.410709	0	0	0	0	0	0	0	0	0	0	0	0	0	0	0	0	0	0	0.01	0.0159707	0	0	0	0	0	0	0	0	0	0	0	0	0.01	0.0157489	0.02	0.0316025	0.42	0.6788	0.01	0.0160652	0	0	0	0	0	0	0.07	0.110211	0.01	0.0157822	0	0	0	0	0	0	0	0	0.03	0.0474312	0.02	0.0317049	0.02	0.0316121	0.05	0.0792594	0	0	0	0	0.03	0.0474419	0	0	0.06	0.0946623	0.03	0.0474137	0.01	0.0158137	0	0	0.2	0.316006	0.02	0.0316058	0	0	0.36	0.585033	0.01	0.0158122	0	0	0.01	0.0157813	0.06	0.0961357	0.29	0.459554	0	0	0	0	0	0	0	0	0	0	0	0	0	0	0	0	1	1.50492	0	0	0	0	0	0	0	0	0	0	0	0	0	0	0	0	0	0	0	0	0	0	0	0	0	0	0	0	0	0	0	0	0	0	0	0	0	0	0	0	0	0	0	0	0	0	0	0	0	0	1	1.47189	0	0	0	0	0	0	0	0	0	0	0	0	1	1.48602	0	0	0	0	0	0	0	0	0	0	0	0	1	1.69419	1	1.73247	0	0	0	0	0	0
COG3208_Q	COG3208	Q	Metabolism	Secondary_metabolites_biosynthesis_transport_and_catabolism	dodecanoyl-[acyl-carrier-protein] hydrolase activity	K12242	pyochelin_biosynthetic_protein_PchC	-	0.000433338	0.000362284	0.000384181	0.000363737	0.000322384	0.000321647	0.000433338	0.000362284	0	0	0	0	0	0	0	0	0	0	0	0	0.01	0.0149518	0.02	0.0298324	0.01	0.0149851	0	0	0	0	0	0	0	0	0	0	0	0	0	0	0	0	0	0	0	0	0	0	0	0	0	0	0	0	0	0	0	0	0	0	0	0	0	0	0	0	0	0	0	0	0	0	0	0	0	0	0	0	0	0	0	0	0	0	0	0	0	0	0	0	0	0	0	0	0	0	0	0	0	0	0	0	0	0	0	0	0	0	0	0	0	0	0	0	0	0	0	0	0	0	0	0	0	0	0	0	0	0	0	0	0	0	0	0	0	0	0	0	0	0	0	0	1	1.40626	0	0	0	0	0	0	0	0	0	0	0	0	0	0	0	0	0	0	0	0	0	0	0	0	0	0	0	0	0	0	0	0	0	0	0	0	0	0	0	0	0	0	0	0	0	0	0	0	0	0	0	0	0	0	0	0	0	0	0	0	0	0	0	0	0	0	0	0	0	0	0	0	0	0	0	0	0	0	0	0	0	0	0	0	1	1.39249	0	0	1	1.49729	0	0	0	0	0	0	0	0	1	1.39248	0	0	0	0	1	1.47585	0	0	0	0	0	0	0	0	0	0	0	0	0	0	0	0	0	0	0	0	1	1.40424	0	0	0	0	0	0	0	0	0	0	0	0	0	0	0	0	0	0	0	0	0	0	0	0	0	0	0	0	0	0	0	0	0	0	0	0	0	0	0	0	0	0	0	0	0	0	0	0	0	0	0	0	0	0	0	0	0	0	0	0	0	0	0	0	0	0	0	0	0	0	0	0	0	0	0	0	0	0	1	1.40321	0	0	0	0	0	0	0	0	0	0	0	0	0	0	0	0	0	0	0	0	1	1.38061	0	0	0	0	0	0	0	0	0	0	0	0	0	0	0	0	0	0	0	0	0	0	0	0	0.26	0.590151	0.09	0.136138	0	0	0	0	0	0	0	0	0	0	0	0	0	0	0	0	0	0	0	0	0	0	0	0	0	0	0	0	0	0	0	0	0	0	0.01	0.0158029	0	0	0	0	0	0	0	0	0.01	0.0155812	0	0	0.02	0.0316724	0	0	0	0	0.01	0.0148117	0	0	0	0	0.3	0.44313	0	0	0	0	0	0	0	0	0	0	0	0	0.01	0.0146798	0	0	0.02	0.0295826	0.02	0.0295565	0.01	0.0297763	0	0	0	0	0	0	0	0	0	0	0	0	0	0	0	0	0	0	0	0	0	0	0	0	0	0	0.98	1.46081	0.95	1.43094	0	0	0.03	0.0447205	0.01	0.0148559	0.07	0.103935	0.01	0.0150097	0.01	0.014895	0	0	0	0	0	0	0	0	0	0	0	0	0.25	0.369256	0.01	0.0146131	0	0	0	0	0	0	0	0	0	0	0	0	0	0	0	0	0	0	0	0	0	0	0.23	0.351434	0.01	0.0149343	0	0	0	0	0	0	0	0	0	0	0	0	0	0	0	0	0.01	0.0147277	0	0	0.25	0.38199	0	0	0	0	0	0	0	0	0	0	0	0	0	0	0	0	0	0	0	0	0	0	0	0	0	0	0	0	0	0	0	0	0	0	0	0	0	0	0	0	0.01	0.0147991	0	0	1	1.4891	0	0	0.01	0.014888	0	0	0	0	0	0	0	0	0	0	0	0	0	0	0	0	0	0	0	0	0	0	0.01	0.0151173	0.01	0.0152231	0	0	0	0	0	0	0.01	0.0149258	0.01	0.0146333	0	0	0	0	0	0	0	0	0	0	0.01	0.0146101	0	0	0	0	0	0	0.42	0.776715	0	0	0	0	0	0	0	0	0.04	0.0597027	0	0	0	0	0	0	1	1.38271	0.01	0.01495	0	0	0	0	0.01	0.0154123	0	0	0	0	0.02	0.0297801	0	0	0.01	0.0149048	0	0	1	1.39135	0	0	0	0	0	0	0	0	0.96	1.45832	0.16	0.25361	0.28	0.416822	0	0	0.03	0.0596283	0	0	0	0	0	0	0	0	0.05	0.0743253	0	0	0.01	0.0149075	0.07	0.104362	0	0	0	0	0	0	0	0	0	0	0	0	0	0	0.18	0.267434	0	0	0	0	0	0	0	0	0	0	0.01	0.0150043	0	0	0	0	0	0	0.01	0.0147032	0	0	0	0	0.07	0.104153	0.09	0.162192	0.01	0.0149536	0.02	0.0298761	0	0	0.01	0.0149434	0	0	0	0	0.01	0.0150435	0	0	0.01	0.014908	0	0	0.01	0.014946	0	0	0.76	1.13667	0.04	0.0597489	0.01	0.0148182	0	0	0.01	0.0149309	0.01	0.0149461	0	0	0	0	0.02	0.0298589	0.02	0.0298783	0	0	0	0	0	0	0	0	0	0	0.04	0.0745279	0.01	0.0149311	0.01	0.0149585	0.01	0.0150295	0	0	0.08	0.119295	0	0	0.7	1.0578	0	0	0.01	0.01495	0	0	0	0	0	0	0	0	0.01	0.0152156	0	0	0.01	0.0149838	0.03	0.0597141	0	0	0.74	1.13476	0	0	0	0	0	0	0	0	0	0	0	0	0	0	0	0	0.19	0.283813	0	0	0	0	0	0	0.01	0.0149279	0.01	0.0149442	0.01	0.0149501	0.01	0.014954	0	0	0.02	0.0298878	0	0	0.01	0.0149491	0.07	0.104646	0	0	0.02	0.0298586	0.01	0.0151767	0	0	0	0	0	0	0	0	0	0	0	0	0	0	0	0	0	0	0	0	0	0	0	0	0	0	0	0	0	0	0	0	0	0	0	0	0	0	0	0	0	0	0	0	0	0	0	0	0	0	0	0	0	0	0	0	0	0	0	0	0	0	0	0	0	0	0	0	0	0	0	0	0	0	0	0	0	0	0	0	0	0	0	0	0	0	0	0	0	0	1	2.77441	0	0	0	0	0	0	0	0	0	0	0	0	1	4.14199	0	0
COG3211_S	COG3211	S	Poorly_Characterized	Function_unknown	Bacterial protein of unknown function (DUF839)	K07093	uncharacterized_protein	-	0.0183594	0.000114721	0.0178213	0.000115141	0.000112633	0.000108942	0.0183594	0.000114721	0	0	0	0	0	0	0	0	0.01	0.0130372	0.01	0.0130445	0	0	0	0	0	0	0.01	0.0131652	0	0	0	0	0	0	0	0	0	0	0	0	0	0	1	2.54865	0	0	0	0	0	0	0	0	0	0	0	0	0	0	0	0	0	0	0	0	0	0	0	0	0	0	0	0	1	1.25749	0	0	0	0	0	0	0	0	1	1.36492	0	0	0	0	0	0	0	0	0	0	0	0	0	0	0	0	0	0	0	0	0	0	0	0	0	0	0	0	0	0	0	0	0	0	0	0	0	0	0	0	0	0	0	0	0	0	1	1.27432	0	0	0	0	1	1.26141	0	0	1	1.32354	0	0	0	0	0	0	0	0	0	0	0	0	0	0	0	0	0	0	0	0	0	0	0	0	0	0	0	0	0	0	0	0	0	0	0	0	0	0	0	0	1	1.31221	0	0	0	0	0	0	0	0	0	0	1	3.90244	0	0	0	0	0	0	0	0	0	0	0	0	0	0	0	0	0	0	0	0	0	0	0	0	0	0	0	0	0	0	1	2.69617	0	0	0	0	0	0	0	0	1	1.37506	0	0	0	0	1	1.26828	0	0	0	0	1	1.3442	0	0	0	0	0	0	0	0	0	0	0	0	0	0	0	0	1	1.3328	0	0	0	0	0	0	0	0	0	0	0	0	0	0	0	0	0	0	0	0	0	0	0	0	0	0	0	0	0	0	0	0	0	0	0	0	0	0	0	0	0	0	1	1.25748	0	0	0	0	0	0	0	0	0	0	0	0	0	0	0	0	0	0	0	0	0	0	1	1.40424	0	0	0	0	0	0	0	0	1	1.33083	0	0	1	1.37746	1	1.27806	1	2.61976	0	0	1	1.39133	0	0	0	0	1	2.73249	1	1.32242	0	0	0	0	1	1.28041	0	0	0	0	0	0	0	0	0	0	0	0	0	0	0	0	0	0	0	0	0	0	0	0	0.17	0.220606	0.18	0.234896	0.01	0.0132515	0	0	1	1.30447	0.07	0.0912388	0.49	0.728091	0.02	0.0262389	0.01	0.0132652	0	0	0	0	0.01	0.0131882	0	0	0	0	0.05	0.0656646	0	0	0	0	0	0	0.21	0.277501	0.04	0.0525231	0.01	0.0138498	0	0	0	0	0	0	0	0	0	0	0	0	0	0	0.01	0.0130834	0	0	0.27	0.353473	0.02	0.0262998	0.46	0.663128	0	0	0	0	0	0	0	0	0	0	0	0	0.84	1.10924	0	0	0	0	0	0	0.02	0.0260332	0	0	0	0	0.88	1.84884	0	0	0	0	0	0	0	0	0.18	0.377082	0.01	0.0130216	0	0	0	0	0	0	0	0	0	0	0	0	0	0	0	0	0.33	0.4344	0	0	0	0	0	0	0.02	0.0262996	0.01	0.0133438	0.02	0.0262034	0	0	0	0	0.23	0.302015	0	0	0.05	0.0650846	0	0	0	0	0	0	0	0	0	0	0	0	0	0	0	0	0.01	0.0130215	0	0	0.03	0.0396483	0.24	0.311977	0	0	0.01	0.0131802	0	0	0	0	0.01	0.0129742	0.03	0.0389047	0.18	0.237578	0	0	0	0	0.06	0.0788068	0.15	0.195506	0.72	0.993348	1	1.56107	0.94	1.29235	0.24	0.315003	0.96	1.43022	0.98	1.28342	0.97	1.27546	0	0	0	0	0.01	0.0130852	0	0	0	0	0.01	0.0131228	0.01	0.0131275	0.05	0.0654811	0	0	0.01	0.0129913	0	0	0	0	0	0	0	0	0	0	0	0	0.27	0.350845	0	0	0.01	0.0130514	0	0	0.01	0.0130255	0	0	0.15	0.197796	0	0	0.05	0.0785308	0	0	0	0	0	0	0.01	0.0132318	0.01	0.012939	0	0	0	0	0.01	0.0133944	0	0	0	0	0.01	0.0129652	0	0	0	0	0	0	0	0	0.34	0.450162	0	0	0.01	0.013049	0.19	0.259037	0	0	0	0	0.01	0.0131678	1	1.37615	0	0	0.01	0.0135168	0.02	0.0261702	0.01	0.0130797	0	0	0.16	0.208715	0	0	0	0	0	0	0.13	0.169949	0.01	0.0130583	0	0	0	0	0.02	0.0270158	0.04	0.065037	0.16	0.234857	0	0	0.84	1.16139	0.01	0.0130565	0	0	0	0	0.04	0.0521376	0	0	0	0	0	0	0.2	0.261264	0.22	0.301139	0.01	0.0130361	0.02	0.0260761	0	0	0	0	0	0	0.01	0.0130393	0.05	0.0651408	0.01	0.0130679	0.02	0.0260999	0.82	1.12303	0.57	0.751577	0	0	0.03	0.0391292	0.01	0.0130569	0	0	0	0	0.05	0.0651996	0.01	0.0130302	0	0	0.01	0.013067	0	0	0	0	0	0	0	0	0	0	0	0	0.02	0.0265402	0	0	0	0	0.02	0.0260876	0.04	0.0521186	0.86	1.1962	0.02	0.026151	0.01	0.0130444	0	0	0.01	0.0130466	0	0	0.1	0.144568	0	0	0	0	0.1	0.130383	0	0	0.28	0.39161	0	0	0.37	0.480932	0.14	0.182682	0.01	0.0130339	0	0	0	0	0	0	0.52	0.684407	0	0	0	0	0.04	0.0521668	0	0	0	0	0	0	0.01	0.0130395	0	0	0.18	0.234902	0	0	0.01	0.0130586	0.02	0.0262094	0	0	0.04	0.0521733	0	0	0.06	0.0782634	0	0	0.65	0.888311	0	0	0	0	0.01	0.0130425	0	0	0	0	0	0	0.04	0.0525603	0	0	0.02	0.0260706	0.01	0.0130423	0	0	0	0	0.02	0.026064	0.53	0.705238	0	0	0	0	0.02	0.0261132	0.02	0.0261494	0	0	0.14	0.182604	0	0	0	0	0.01	0.0130426	0.06	0.0782526	0	0	0.01	0.0130448	0	0	0.01	0.0130432	0.01	0.0130432	0.01	0.0130433	0	0	1	1.36447	0	0	0.01	0.0132583	0	0	0	0	0	0	0	0	0	0	0	0	0	0	0	0	0	0	1	1.31993	0	0	0	0	0	0	0	0	0	0	0	0	0	0	0	0	0	0	0	0	0	0	0	0	0	0	0	0	0	0	0	0	0	0	0	0	0	0	0	0	0	0	0	0	0	0	0	0	0	0	0	0	0	0	0	0	1	1.27665	0	0	0	0	0	0	1	1.30337	1	1.27939	1	1.30042	1	1.26345	0	0	0	0	0	0	0	0	0	0	0	0	1	1.2575	0	0
COG3212_S	COG3212	S	Poorly_Characterized	Function_unknown	-	-	-	-	0.0618298	0.000404135	0.0594198	0.000400766	0.000985981	0.000953691	0.0618298	0.000404135	0.06	0.0764224	0.07	0.0892279	0.01	0.0127376	0	0	0.01	0.0127333	0	0	0	0	0.01	0.0127398	0	0	0.3	0.385677	0	0	0	0	0	0	0	0	0	0	0	0	0	0	1	2.50811	0	0	0	0	0	0	1	1.28118	0	0	0	0	0	0	0	0	0	0	0	0	0	0	0	0	0	0	0	0	0	0	1	1.29378	0	0	0	0	0	0	1	1.34321	0	0	0	0	0	0	0	0	0	0	1	1.3833	0	0	0	0	0	0	0	0	0	0	0	0	0	0	0	0	0	0	0	0	0	0	0	0	0	0	0	0	0	0	0	0	0	0	0	0	0	0	1	1.37637	1	2.4827	0	0	1	2.60499	0	0	0	0	0	0	0	0	0	0	1	1.31258	1	1.24812	0	0	0	0	0	0	0	0	0	0	0	0	0	0	0	0	0	0	0	0	1	1.41948	0	0	0	0	0	0	0	0	0	0	0	0	0	0	0	0	0	0	0	0	0	0	1	1.24446	0	0	0	0	0	0	1	1.31076	0	0	0	0	0	0	1	1.3018	1	1.25127	0	0	0	0	0	0	0	0	0	0	0	0	0	0	1	1.32608	0	0	0	0	0	0	0	0	0	0	0	0	0	0	0	0	0	0	0	0	0	0	0	0	0	0	0	0	1	1.27288	0	0	0	0	1	1.25864	0	0	0	0	0	0	0	0	0	0	0	0	0	0	0	0	0	0	0	0	0	0	0	0	0	0	0	0	0	0	0	0	0	0	0	0	1	1.53993	1	1.23749	0	0	0	0	0	0	0	0	0	0	0	0	0	0	0	0	0	0	0	0	0	0	0	0	0	0	0	0	1	1.35527	0	0	0	0	0	0	0	0	0	0	0	0	0	0	0	0	0	0	0	0	0	0	0	0	0	0	0	0	0	0	0	0	0	0	0	0	0	0	0	0	0	0	0	0	0	0	0	0	0	0	0	0	0.01	0.0128845	0.98	1.24448	0.01	0.0127598	0	0	0.02	0.0254388	0	0	0.01	0.0127472	0.35	0.470385	0.01	0.0128179	0.01	0.0129428	0	0	0	0	0	0	0	0	0.01	0.0128287	0.97	1.2822	0	0	0.3	0.385622	0.01	0.0128112	0.27	0.361196	0.09	0.115358	0	0	0	0	0	0	0	0	0	0	0	0	1	23.7023	0	0	0	0	0	0	0.01	0.0127951	0.92	1.24596	1	2.27694	0	0	0	0	0.23	0.308142	0	0	0	0	0	0	0	0	0	0	0	0	0	0	0	0	0.47	0.616364	0	0	0.01	0.0128133	0	0	0	0	0	0	0	0	0	0	0.59	0.789655	0.92	1.18119	0	0	0.92	1.23842	0.55	0.706948	0.39	0.511032	0.02	0.0255242	0	0	0	0	0.23	0.295707	0.02	0.0256492	0	0	0	0	0	0	0.01	0.01301	0.01	0.0127926	0.01	0.0127135	0.19	0.242506	0	0	1	3.76521	0.14	0.178147	0.01	0.0126796	0	0	0	0	0	0	0	0	0	0	0.01	0.0127234	0	0	0.01	0.0127285	0	0	0.19	0.245084	0.28	0.406695	0.01	0.012697	0	0	0	0	0	0	0	0	0	0	0.01	0.0128866	0	0	0	0	0.14	0.179491	0	0	0	0	0	0	0	0	0	0	0	0	0	0	0.01	0.0127235	0.01	0.0129096	0	0	0	0	0	0	0	0	0	0	0	0	0.01	0.01279	0.12	0.190707	0	0	0	0	0.38	0.570458	0	0	0	0	0.01	0.0127734	0	0	0	0	0.65	0.823655	0.67	1.00818	0	0	0	0	0.27	0.344333	0.24	0.321904	0	0	0.05	0.0639157	0	0	0	0	0	0	0.01	0.0129148	0	0	0	0	0	0	0	0	0.17	0.240741	0	0	0	0	0	0	0	0	0.22	0.292263	0.01	0.0126707	0.02	0.0258411	0	0	0	0	0.63	0.79871	0	0	0	0	0	0	0	0	0	0	0	0	0	0	0.01	0.0127661	0.01	0.0127501	0.05	0.0637013	0	0	0.09	0.114793	1	1.23936	0.19	0.242447	0.03	0.038249	0	0	0	0	0.01	0.0131195	0.03	0.0381519	0.9	1.84774	0.03	0.0381879	0.02	0.0254872	0.39	0.522687	0	0	0	0	0	0	0.54	0.726047	0.16	0.203892	0.02	0.0254783	0.05	0.0637713	0	0	0.04	0.0509393	0.04	0.0509373	0.01	0.0127287	1	1.30249	0	0	0.01	0.0127351	0.09	0.114556	0	0	0.01	0.0127437	0	0	0.01	0.0128638	0	0	0.04	0.0509527	0.02	0.0254946	1	1.28119	0	0	0	0	0.62	0.865685	0.2	0.254719	0.01	0.0127561	0	0	0	0	0	0	0	0	0.05	0.076343	0	0	0.13	0.168118	0	0	0.08	0.101804	0.01	0.0127386	0.57	0.725561	0	0	0	0	0	0	0	0	0	0	0	0	0.01	0.0128264	0	0	0	0	0.21	0.343829	0.22	0.29225	0	0	0.04	0.0513148	0.01	0.0127085	0	0	0	0	0	0	0.01	0.0127352	0.01	0.0127379	0	0	0.06	0.0891041	0.24	0.331119	0	0	0	0	0.02	0.025505	0	0	0.02	0.0254695	1	1.30579	0	0	0	0	0	0	0	0	0	0	0.05	0.0636926	0	0	0	0	0	0	0	0	0	0	0.02	0.0254793	0.03	0.0382094	0	0	0	0	0	0	0	0	0.07	0.0892162	0	0	0.01	0.0127366	0	0	0	0	0	0	0	0	0.02	0.0254744	0	0	0	0	0	0	0.01	0.012741	0	0	0	0	0	0	0	0	0.01	0.0127361	0	0	0	0	0.04	0.0509495	0.01	0.0127369	0	0	0	0	0	0	1	1.34277	0	0	0	0	0	0	0	0	0	0	0	0	0	0	0	0	0	0	0	0	0	0	0	0	0	0	0	0	0	0	0	0	0	0	0	0	0	0	1	2.49571	0	0	1	1.49727	0	0	0	0	0	0	0	0	0	0	0	0	0	0	0	0	1	1.2375	0	0	0	0	0	0	0	0	0	0	0	0	0	0	0	0	1	1.23751	0	0	1	1.2375	0	0	0	0	0	0	0	0	0	0	0	0	0	0	0	0	0	0	0	0	0	0	0	0	0	0	0	0
COG3213_P	COG3213	P	Metabolism	Inorganic_ion_transport_and_metabolism	NnrS protein	K07234	uncharacterized_protein_involved_in_response_to_NO	-	0.300769	0.000661117	0.46444	0.00148311	0.180504	0.000633823	0.300769	0.000661117	0.23	0.36687	0.18	0.286515	0.17	0.271465	0.03	0.0478964	0.06	0.0953308	0	0	0	0	0	0	0	0	0	0	0	0	0	0	0	0	0	0	0	0	0	0	0	0	0	0	0	0	0	0	0	0	0	0	0	0	0	0	0	0	0	0	0	0	0	0	0	0	0	0	0	0	0	0	0	0	0	0	0	0	0	0	0	0	0	0	0	0	0	0	0	0	0	0	0	0	0	0	0	0	0	0	0	0	0	0	0	0	0	0	0	0	0	0	0	0	0	0	0	0	0	0	0	0	0	0	0	0	0	0	0	0	0	0	0	0	0	0	0	0	0	0	0	0	0	0	0	0	0	0	0	0	0	0	0	0	0	0	0	0	0	0	0	0	0	0	0	0	0	0	0	0	0	0	0	0	0	0	0	0	0	0	0	0	0	0	0	0	0	0	0	0	0	0	0	0	0	0	0	0	0	0	0	0	0	0	0	0	0	0	0	0	0	0	0	0	0	0	0	0	0	0	0	0	0	0	0	0	0	0	0	0	0	0	1	1.53685	0	0	0	0	0	0	0	0	0	0	0	0	0	0	0	0	0	0	0	0	0	0	0	0	1	1.48002	1	1.4231	0	0	0	0	0	0	0	0	1	1.44134	0	0	0	0	1	2.86931	0	0	0	0	0	0	0	0	0	0	0	0	0	0	0	0	0	0	0	0	0	0	0	0	0	0	0	0	0	0	0	0	0	0	0	0	0	0	0	0	0	0	0	0	0	0	0	0	0	0	0	0	0	0	0	0	0	0	0	0	0	0	0	0	0	0	0	0	1	1.60325	0	0	0	0	0	0	1	1.59206	1	1.56794	0	0	0	0	0	0	0	0	1	1.51255	0	0	0	0	0	0	0	0	0	0	0	0	0	0	0	0	0	0	0	0	0	0	0	0	0	0	0	0	0	0	0	0	0	0	0	0	0	0	0	0	0	0	0	0	0.01	0.0158736	0.01	0.015646	0	0	0.01	0.0159089	0	0	0	0	0	0	0	0	0	0	0	0	0	0	0	0	0	0	0.01	0.0165492	0	0	0	0	0	0	0	0	0	0	0	0	0	0	0	0	0	0	0	0	0	0	0	0	0	0	0	0	0	0	1	1.48382	0	0	0	0	0	0	0	0	0	0	0	0	0	0	0	0	0	0	0	0	0	0	1	1.41719	0	0	0	0	0	0	0	0	0	0	0	0	0	0	0	0	0.01	0.0154781	0.38	0.587975	0	0	0	0	0	0	0	0	0	0	0	0	0	0	0	0	0.99	1.59782	0.08	0.123813	0.08	0.124979	0	0	0.89	1.38415	0.44	0.748904	0.12	0.185842	0	0	0	0	0.01	0.0155977	0	0	0	0	0	0	0	0	0	0	0	0	0	0	0	0	0	0	0	0	0	0	0.01	0.0153232	0.01	0.0153116	0	0	0	0	0	0	0	0	0.01	0.0154395	0.98	1.5515	0.01	0.0153908	0.89	1.39965	0	0	0.85	1.34143	0.25	0.388911	0.08	0.124359	0	0	0	0	0	0	0	0	0	0	0	0	0	0	0.01	0.0157238	0.01	0.0155539	1	1.55127	0.37	0.587855	0	0	0	0	0.01	0.0152714	0	0	0	0	0.3	0.460932	0	0	0	0	0	0	0	0	0	0	0	0	0	0	0.01	0.0157108	0	0	0	0	0	0	0	0	0	0	0	0	0	0	0	0	0	0	0	0	0	0	0	0	0	0	0	0	0	0	0	0	0.01	0.0156911	0	0	0	0	0	0	0	0	0	0	0	0	0	0	0	0	0	0	0.01	0.0158857	0	0	0	0	0	0	0	0	0	0	0	0	0	0	0.01	0.0162811	0	0	0	0	0	0	0	0	0	0	0.01	0.0158169	0	0	0	0	0.01	0.0163237	0.01	0.0157359	0	0	0	0	0.11	0.173404	0	0	0.01	0.01572	0.9	1.41677	0.9	1.42553	0.05	0.0788369	0	0	0.02	0.0315383	0	0	0	0	0	0	0.01	0.0158242	0.97	1.53402	0.05	0.0797033	0.01	0.0158715	0.02	0.0316691	0.17	0.270763	0	0	0.01	0.015728	0.11	0.174078	0	0	0	0	0.01	0.0158791	0	0	0.04	0.0631681	0	0	0.01	0.0159893	0	0	0	0	0.01	0.0161066	0	0	0	0	0	0	0	0	0	0	0	0	0	0	0	0	0	0	0	0	0	0	0	0	0	0	0.01	0.0158423	0	0	0.02	0.031851	0	0	0	0	0	0	0.03	0.0469243	0	0	0	0	0	0	1	1.59306	0	0	0	0	0.03	0.047784	0	0	0	0	0	0	0	0	0	0	0	0	0	0	0.01	0.0159517	0	0	0	0	0.01	0.0158469	0	0	0	0	0.01	0.0158297	0.94	1.49651	0	0	0	0	0.01	0.0159355	0.01	0.0159105	0.02	0.032474	0	0	0	0	0.01	0.0158777	0.01	0.0158372	0.04	0.0635972	0	0	1	1.41714	0.03	0.047415	0.67	1.06893	0.01	0.0159555	0.02	0.0320471	0.01	0.0159426	0	0	0.03	0.0477391	0.56	0.892564	0.01	0.0159646	0	0	0	0	0.63	1.00447	0.01	0.0159639	0	0	0	0	0.22	0.350707	0.01	0.0159794	0	0	0.09	0.143643	0	0	0.05	0.0795243	0.01	0.0161838	0.01	0.0160144	0	0	0	0	0	0	0	0	0	0	0	0	0	0	0	0	0	0	0	0	0	0	0	0	0	0	0	0	0	0	0	0	0	0	0	0	0	0	0	0	0	0	0	0	0	0	0	0	0	0	0	0	0	0	0	0	0	0	0	0	0	0	0	0	0	0	0	0	0	0	0	0	0	0	0	0	0	0	0	0	0	0	0	0	0	0	0	0	0	0	0	0	0	0	0	0	0	0	0	0	0	0	0	0	0	0
COG3214_S	COG3214	S	Poorly_Characterized	Function_unknown	Winged helix DNA-binding domain	K09927	uncharacterized_protein	-	0.114607	0.000793443	0.0609529	0.000411773	0.000400925	0.000387787	0.114607	0.000793443	0.1	0.143128	0.02	0.0286372	0.01	0.0143168	0	0	0.1	0.157246	0.08	0.114535	0.21	0.300649	0.6	0.943688	0.03	0.0430388	0.01	0.0143614	0	0	0	0	1	3.25503	0	0	1	1.40225	1	1.39525	0	0	0	0	0	0	0	0	0	0	1	1.38974	0	0	0	0	0	0	0	0	0	0	0	0	0	0	1	1.40078	0	0	0	0	0	0	0	0	1	1.50846	0	0	0	0	0	0	0	0	0	0	0	0	0	0	0	0	0	0	0	0	0	0	0	0	0	0	0	0	0	0	0	0	0	0	0	0	0	0	0	0	0	0	0	0	0	0	0	0	0	0	0	0	0	0	1	1.40634	1	1.493	1	1.34653	0	0	1	8.47715	1	1.36725	1	1.45325	1	1.49602	1	1.34238	1	1.46436	1	1.42382	0	0	0	0	0	0	0	0	0	0	0	0	0	0	0	0	0	0	0	0	0	0	0	0	0	0	0	0	0	0	0	0	0	0	0	0	0	0	0	0	0	0	0	0	0	0	0	0	1	1.42985	0	0	0	0	0	0	0	0	0	0	0	0	0	0	0	0	1	1.58898	0	0	0	0	0	0	1	2.70773	1	1.35428	0	0	1	1.43843	0	0	0	0	0	0	0	0	0	0	1	2.70773	0	0	0	0	0	0	1	1.4892	0	0	1	1.40193	0	0	0	0	0	0	1	1.42274	0	0	0	0	0	0	0	0	0	0	0	0	0	0	0	0	0	0	0	0	0	0	0	0	0	0	0	0	0	0	0	0	0	0	0	0	0	0	0	0	0	0	0	0	0	0	0	0	0	0	0	0	0	0	0	0	0	0	0	0	0	0	0	0	0	0	0	0	0	0	0	0	0	0	0	0	0	0	0	0	0	0	0	0	1	1.39826	0	0	1	2.97044	0	0	0	0	1	1.45843	1	1.41165	0	0	0	0	0	0	0	0	0	0	0	0	0	0	0	0	0	0	0	0	0	0	0	0	0	0	0	0	0.01	0.01439	0.25	0.352735	0.98	2.79874	0.97	2.4251	0.54	0.77779	0	0	0.22	0.326225	0.01	0.014179	0.01	0.0142999	0	0	0	0	0.01	0.0140882	0.02	0.0288667	0.21	0.298697	0.05	0.0718582	0.08	0.114859	0	0	0.14	0.200856	0.01	0.014281	0.01	0.0144129	0.01	0.0143572	0	0	0.02	0.0295935	0	0	0.03	0.0443456	0	0	0	0	0	0	0.01	0.0152184	0	0	0.02	0.0303452	0.04	0.0570408	0.98	2.26454	1	4.8512	0.92	1.69256	1	1.46577	1	1.4896	0	0	0	0	0	0	0	0	0	0	0	0	0.01	0.0142197	0	0	0.02	0.0286607	0	0	0	0	0	0	0	0	0	0	0	0	0	0	0.38	0.538399	0	0	0.01	0.0142975	0.02	0.0285429	0.21	0.315772	0.05	0.0714388	0.51	0.895161	0.4	0.568223	0	0	0.12	0.172187	0	0	0.55	0.943329	0.05	0.0722192	0	0	0.35	0.524681	0.15	0.2291	0.19	0.268516	0.02	0.0284177	0.34	0.486464	0	0	0.08	0.11361	0.01	0.014079	0	0	0	0	0	0	0	0	0	0	0	0	0	0	0	0	1	1.35181	0.02	0.0288513	0.01	0.0141793	0.01	0.0141063	0	0	0	0	0	0	0	0	0	0	0.02	0.0287871	0.01	0.0143629	0	0	0.01	0.014362	0.01	0.0141836	0.01	0.0144505	0.09	0.127359	0.43	0.805204	0	0	0.42	0.674155	0.26	0.385105	0.08	0.113584	0.02	0.0288549	0	0	0.02	0.0285909	0	0	0	0	0.01	0.0142979	0.01	0.0143521	0	0	0.01	0.0141911	0	0	0	0	0	0	0	0	0.27	0.379911	0	0	0	0	0.31	0.438115	0.16	0.225059	0	0	0.03	0.0429932	0.01	0.0142133	0.26	0.369016	0.55	0.905792	0	0	0.32	0.500475	1	1.95254	0.27	0.400887	0.06	0.0863562	0.36	0.519645	0	0	0.75	1.06605	0.86	1.27987	0.14	0.204976	0	0	0	0	0	0	0.01	0.0143665	0	0	0.01	0.0141227	0.01	0.0140647	0	0	0.02	0.0286998	0	0	0.02	0.0281526	0	0	0	0	0.01	0.0143553	0	0	0	0	0	0	0.01	0.0142979	0.05	0.0716792	0.63	1.10203	0.02	0.0285757	0.02	0.0286626	0.05	0.0716063	0	0	0.04	0.0573334	0	0	0.01	0.0145011	0.02	0.0295659	0.02	0.0297298	0.23	0.326327	0.98	3.24286	0	0	0.01	0.0142947	0.04	0.0572291	1	1.35277	0	0	0	0	0.1	0.14282	0.02	0.0286062	0.33	0.528272	0.04	0.0572406	0	0	0.04	0.0570695	0.05	0.0714447	0.02	0.0285329	0	0	0	0	0.01	0.0142912	0	0	0	0	0	0	0.02	0.0286045	0.05	0.0721864	0.01	0.0143093	0	0	0	0	0	0	0.12	0.171131	0.13	0.200023	0.07	0.0998037	0.07	0.0999437	0.29	0.444017	0.07	0.100267	0.02	0.0285418	0.72	1.02068	0.85	1.25152	0	0	0	0	0	0	0.01	0.0141417	0.02	0.0284926	0.02	0.0285932	0.04	0.0570749	0	0	0.02	0.0286736	0.24	0.386352	0.03	0.0427792	0.01	0.0143137	0	0	0.01	0.0143886	0.02	0.0288055	0.03	0.044333	0.91	1.91482	0.02	0.0283618	0.02	0.0286387	0.01	0.0143916	0.05	0.0709328	0	0	0.02	0.0284721	0	0	0.02	0.0286047	0	0	0.03	0.0432389	0.06	0.0856136	0.04	0.0572074	0	0	0.89	1.28714	0	0	0	0	0	0	1	1.41644	0.01	0.0142955	0.12	0.171654	0.05	0.0716441	0.01	0.0143948	0.01	0.0144677	0.89	1.62958	0	0	0.31	0.51437	0	0	0.12	0.171933	0	0	0.06	0.0857703	0.08	0.114478	0	0	0.96	1.48801	0.01	0.014314	0.2	0.302064	0.82	1.55969	0	0	0.26	0.386214	1	1.67025	0	0	0.01	0.0142754	0.06	0.0859833	0.11	0.157451	0.34	0.502264	0.06	0.085951	0	0	0.17	0.243294	0.02	0.0286212	0.19	0.272021	0	0	0.01	0.0143027	0.03	0.0429307	0.12	0.171767	0.13	0.186124	0	0	0.02	0.0286221	0.08	0.114526	0	0	0.03	0.0429413	1	2.91312	0	0	0.01	0.0145526	0.01	0.0143458	0	0	1	1.49201	1	2.8452	0	0	0	0	1	1.47757	0	0	0	0	1	1.40901	0	0	1	1.34237	0	0	1	1.55835	0	0	0	0	0	0	0	0	0	0	0	0	0	0	0	0	0	0	0	0	0	0	0	0	0	0	0	0	0	0	0	0	0	0	0	0	0	0	0	0	0	0	0	0	0	0	0	0	0	0	0	0	0	0	0	0	0	0	0	0	0	0	0	0	1	1.49588	0	0	0	0	0	0	0	0	0	0	1	4.02712	0	0
COG3215_N	COG3215	N	Cellular_processes_and_signaling	Cell_motility	PilZ domain	K02676	type_IV_pilus_assembly_protein_PilZ	-	0.0518832	4.31e-05	0.0592311	4.58e-05	0.026831	4.32e-05	0.0518832	4.31e-05	0	0	0	0	0	0	0	0	0	0	0	0	0	0	0	0	0	0	0	0	0	0	0	0	0	0	0	0	0	0	0	0	0	0	0	0	0	0	0	0	0	0	0	0	0	0	0	0	0	0	0	0	0	0	0	0	0	0	0	0	0	0	0	0	0	0	0	0	0	0	0	0	0	0	0	0	0	0	0	0	0	0	0	0	0	0	0	0	0	0	0	0	0	0	0	0	0	0	0	0	0	0	0	0	0	0	0	0	0	0	0	0	0	0	0	0	0	0	0	0	0	0	0	0	0	0	0	0	0	0	0	0	0	0	0	0	0	0	0	0	0	0	0	0	0	0	0	0	0	0	0	0	0	0	0	0	0	0	0	0	0	0	0	0	0	0	0	0	0	0	0	0	0	0	0	0	0	0	0	0	0	0	0	0	0	0	0	0	0	0	0	0	0	0	0	0	0	0	0	0	0	0	0	0	0	0	0	0	0	0	0	0	0	0	0	0	0	0	0	0	0	0	0	0	0	0	0	0	0	0	0	0	0	0	0	0	0	0	0	0	1	1.34449	0	0	0	0	0	0	0	0	1	1.3136	0	0	1	1.33535	1	1.29374	0	0	0	0	0	0	0	0	0	0	0	0	0	0	0	0	0	0	0	0	0	0	0	0	1	4.06166	0	0	0	0	0	0	0	0	0	0	0	0	0	0	1	1.26995	1	1.56516	0	0	0	0	0	0	0	0	0	0	0	0	0	0	0	0	0	0	0	0	0	0	0	0	0	0	0	0	0	0	0	0	0	0	0	0	1	1.42297	0	0	1	11.5051	1	6.55086	1	1.41306	0	0	1	1.352	0	0	1	1.36654	0	0	0	0	1	1.45592	0	0	0	0	0	0	0	0	0	0	0	0	0	0	0	0	0	0	0	0	0	0	0	0	0	0	0	0	0	0	0	0	0	0	0	0	0	0	0	0	0	0	0	0	0	0	0	0	0	0	0	0	0	0	0	0	0	0	0	0	0.01	0.0131707	0	0	0	0	0	0	0	0	0	0	0	0	0	0	0	0	0	0	0	0	0	0	0	0	0	0	0	0	0	0	0	0	0	0	0.01	0.0132072	0	0	0	0	0	0	0	0	0	0	0	0	0	0	0	0	0	0	0	0	0	0	0	0	0	0	0	0	0	0	0	0	0	0	0	0	0	0	0	0	0	0	0	0	0	0	0	0	1	1.45056	0	0	0	0	0	0	0	0	0.01	0.0132148	0	0	0	0	0.23	0.299994	1	1.35017	0	0	0	0	0.01	0.0130761	0	0	0	0	0.01	0.0129897	0	0	0.34	0.514026	0	0	0.01	0.0130563	0	0	0	0	0	0	1	1.38198	0.15	0.195853	0	0	0.01	0.0132485	0	0	0	0	0.01	0.0130211	0.01	0.0130145	0	0	0	0	0	0	0	0	0	0	0.47	0.665988	1	9.011	0.86	1.16655	0	0	0.96	1.60964	0	0	0	0	0	0	0	0	0	0	0	0	0	0	0	0	0	0	0	0	0	0	0	0	0.16	0.212058	0	0	0	0	0	0	0	0	0	0	0	0	0	0	0	0	0	0	0	0	0	0	0	0	0	0	0	0	0	0	0	0	0	0	0	0	0	0	0	0	0	0	0	0	0	0	0	0	0	0	0	0	0	0	0	0	0	0	0	0	0	0	0	0	0	0	0	0	0	0	0	0	0	0	0	0	0	0	0	0	0	0	0	0	0	0	0.01	0.0131534	0	0	0	0	0	0	0.01	0.0131326	0	0	0	0	0	0	0	0	0.01	0.013118	0	0	0	0	0	0	0	0	0	0	0	0	0	0	0	0	0	0	0	0	0.13	0.1711	0.32	0.43243	0.06	0.0786577	0	0	0	0	0.08	0.118028	0.03	0.0393343	0.04	0.0523821	0	0	0	0	1	3.41417	0.7	0.928564	0	0	0.01	0.0131149	0.02	0.0262665	0	0	0	0	0	0	0	0	0	0	0	0	0	0	0	0	0	0	0	0	0	0	0	0	0	0	0	0	0	0	0	0	0	0	0	0	0	0	0	0	0	0	0.01	0.0131223	0	0	0	0	0	0	0	0	0	0	0	0	0	0	0	0	0	0	0.04	0.0524953	0	0	0	0	0.01	0.0131141	0	0	0.99	2.62166	0	0	0	0	0.01	0.0131162	0	0	0	0	0	0	0	0	0	0	0	0	0	0	0	0	0	0	0	0	0	0	0	0	0	0	0.01	0.0131045	0.93	1.774	0	0	0	0	0	0	0	0	0	0	0	0	0	0	0	0	0	0	0	0	0	0	0	0	0	0	0.74	1.11672	0	0	0	0	0	0	0	0	0	0	0.1	0.144302	0	0	0	0	0	0	0.03	0.0524686	0	0	0	0	0	0	0	0	0	0	0	0	0	0	0	0	0	0	0	0	0	0	0	0	0	0	0	0	0	0	0	0	0	0	0	0	0	0	0	0	0	0	0	0	0	0	0	0	0	0	0	0	0	0	0	0	0	0	0	0	0	0	0	0	0	0	0	0	0	0	0	0	0	0	0	0	0	0	0	0	0	0	0	0	0	0	0	0	0	0	0	0	0	0	0	0	0	0	0	0	0	0	0	0	0	0	0	0	0	0	0	0	0	0	0	0	0	0	0	0	0	0	0	0	0	0	0	0
COG3215_U	COG3215	U	Cellular_processes_and_signaling	Intracellular_trafficking_secretion_and_vesicular_transport	PilZ domain	K02676	type_IV_pilus_assembly_protein_PilZ	-	0.0154642	4.31e-05	0.0143888	4.58e-05	0.00965162	4.32e-05	0.0154642	4.31e-05	0	0	0	0	0	0	0	0	0	0	0	0	0	0	0	0	0	0	0	0	0	0	0	0	0	0	0	0	0	0	0	0	0	0	0	0	0	0	0	0	0	0	0	0	0	0	0	0	0	0	0	0	0	0	0	0	0	0	0	0	0	0	0	0	0	0	0	0	0	0	0	0	0	0	0	0	0	0	0	0	0	0	0	0	0	0	0	0	0	0	0	0	0	0	0	0	0	0	0	0	0	0	0	0	0	0	0	0	0	0	0	0	0	0	0	0	0	0	0	0	0	0	0	0	0	0	0	0	0	0	0	0	0	0	0	0	0	0	0	0	0	0	0	0	0	0	0	0	0	0	0	0	0	0	0	0	0	0	0	0	0	0	0	0	0	0	0	0	0	0	0	0	0	0	0	0	0	0	0	0	0	0	0	0	0	0	0	0	0	0	0	0	0	0	0	0	0	0	0	0	0	0	0	0	0	0	0	0	0	0	0	0	0	0	0	0	0	0	0	0	0	0	0	0	0	0	0	0	0	0	0	0	0	0	0	0	0	0	0	0	1	1.34449	0	0	0	0	0	0	0	0	1	1.3136	0	0	1	1.33535	1	1.29374	0	0	0	0	0	0	0	0	0	0	0	0	0	0	0	0	0	0	0	0	0	0	0	0	1	4.06166	0	0	0	0	0	0	0	0	0	0	0	0	0	0	1	1.26995	1	1.56516	0	0	0	0	0	0	0	0	0	0	0	0	0	0	0	0	0	0	0	0	0	0	0	0	0	0	0	0	0	0	0	0	0	0	0	0	1	1.42297	0	0	1	11.5051	1	6.55086	1	1.41306	0	0	1	1.352	0	0	1	1.36654	0	0	0	0	1	1.45592	0	0	0	0	0	0	0	0	0	0	0	0	0	0	0	0	0	0	0	0	0	0	0	0	0	0	0	0	0	0	0	0	0	0	0	0	0	0	0	0	0	0	0	0	0	0	0	0	0	0	0	0	0	0	0	0	0	0	0	0	0	0	0	0	0	0	0.01	0.0139922	0	0	0	0	0	0	0	0	0	0	0	0	0	0	0	0	0	0	0.01	0.0131505	0	0	0	0	0	0	0	0	0	0	0	0	0	0	0	0	0	0	0	0	0	0	0	0	0	0	0	0	0	0	0	0	0	0	0	0	0	0	0	0	0	0	0	0	0	0	0	0	0	0	0	0	0	0	0	0	0	0	1	1.45056	0	0	0	0	0	0	0	0	0	0	0	0	0	0	0.25	0.32608	1	1.32396	0.01	0.0131941	0	0	0.01	0.0130761	0	0	0	0	0	0	0	0	0.27	0.408585	0	0	0.01	0.0130563	0	0	0	0	0	0	0.99	1.35541	0.13	0.16974	0	0	0	0	0	0	0	0	0	0	0	0	0	0	0	0	0	0	0	0	0	0	0.55	0.785866	1	9.011	0.8	1.14003	0	0	0.93	1.64922	0	0	0	0	0	0	0	0	0	0	0	0	0	0	0	0	0	0	0	0	0	0	0	0	0.1	0.132536	0	0	0	0	0	0	0	0	0	0	0	0	0	0	0	0	0	0	0	0	0	0	0	0	0	0	0	0	0	0	0	0	0	0	0	0	0	0	0	0	0	0	0	0	0	0	0	0	0	0	0	0	0	0	0	0	0	0	0	0	0	0	0	0	0	0	0	0	0	0	0	0	0	0	0	0	0	0	0	0	0	0	0	0	0	0	0	0	0	0	0	0	0	0	0	0	0	0	0	0	0	0	0	0	0	0	0	0	0	0	0	0	0	0	0	0	0	0	0	0	0	0	0	0	0	0	0.18	0.236908	0.26	0.340702	0.08	0.104877	0	0	0	0	0.06	0.0786852	0.01	0.0131114	0.01	0.0130955	0	0	0	0	0.96	3.09902	0.6	0.809177	0	0	0	0	0	0	0	0	0	0	0	0	0	0	0	0	0	0	0	0	0	0	0	0	0	0	0	0	0	0	0	0	0	0	0	0	0	0	0	0	0	0	0	0	0	0	0	0	0	0	0	0	0	0	0	0	0	0	0	0	0	0	0	0	0.01	0.0132218	0	0	0.04	0.0524953	0	0	0	0	0	0	0	0	0.92	2.42305	0	0	0	0	0.01	0.0131162	0	0	0	0	0	0	0	0	0	0	0	0	0	0	0	0	0	0	0	0	0.01	0.0131154	0	0	0.01	0.0131149	0.01	0.0131045	0.89	1.80028	0	0	0	0	0	0	0.01	0.0131213	0	0	0	0	0	0	0	0	0	0	0	0	0	0	0	0	0.01	0.0131015	0.61	0.893378	0	0	0	0	0.01	0.0131337	0	0	0	0	0.06	0.07871	0	0	0	0	0	0	0.03	0.0393514	0	0	0	0	0	0	0	0	0	0	0.01	0.0131188	0	0	0	0	0	0	0	0	0	0	0	0	0	0	0	0	0	0	0	0	0	0	0	0	0	0	0	0	0	0	0	0	0	0	0	0	0	0	0	0	0	0	0	0	0	0	0	0	0	0	0	0	0	0	0	0	0	0	0	0	0	0	0	0	0	0	0	0	0	0	0	0	0	0	0	0	0	0	0	0	0	0	0	0	0	0	0	0	0	0	0	0	0	0	0	0	0	0	0	0	0	0	0	0	0	0	0	0	0	0	0	0	0	0	0	0
COG3216_S	COG3216	S	Poorly_Characterized	Function_unknown	Uncharacterized protein conserved in bacteria (DUF2062)	K09928	uncharacterized_protein	-	0.210544	0.0016334	0.467315	0.0055368	0.00172809	0.00167154	0.210544	0.0016334	0.18	0.29975	0.15	0.248974	0.18	0.300125	0.22	0.38333	0.05	0.0828833	0.03	0.0500506	0.04	0.0666832	0.04	0.0661025	0.02	0.033496	0.02	0.0325812	1	1.60799	0	0	0	0	0	0	0	0	0	0	0	0	0	0	0	0	0	0	0	0	1	1.50725	0	0	0	0	0	0	0	0	0	0	0	0	0	0	0	0	0	0	0	0	1	1.45585	0	0	0	0	0	0	0	0	0	0	0	0	0	0	0	0	0	0	1	1.8558	0	0	0	0	0	0	0	0	0	0	0	0	0	0	0	0	0	0	0	0	0	0	0	0	0	0	0	0	0	0	0	0	0	0	0	0	0	0	0	0	0	0	0	0	0	0	0	0	0	0	0	0	0	0	0	0	0	0	0	0	0	0	0	0	0	0	0	0	0	0	0	0	1	1.45589	0	0	1	1.48865	0	0	0	0	0	0	0	0	0	0	0	0	1	1.54045	0	0	0	0	0	0	0	0	0	0	0	0	0	0	0	0	0	0	1	1.54028	0	0	1	1.54203	0	0	0	0	0	0	0	0	1	1.4721	0	0	0	0	1	1.58265	0	0	0	0	1	1.4688	0	0	0	0	0	0	0	0	1	1.59756	0	0	1	1.66595	0	0	1	1.55628	0	0	0	0	0	0	0	0	1	1.52048	1	1.462	0	0	1	1.49749	0	0	0	0	1	1.48075	1	1.68955	0	0	0	0	0	0	1	1.47613	0	0	0	0	1	1.46205	1	1.50795	1	1.56705	1	1.5402	1	1.48077	1	1.54297	1	1.45579	0	0	0	0	1	1.4846	0	0	1	1.81159	1	2.91161	0	0	0	0	0	0	1	1.68752	1	1.56153	0	0	1	2.95934	1	1.47817	0	0	1	2.94024	1	1.48134	0	0	1	4.68732	0	0	1	1.59444	1	1.48288	1	3.08157	0	0	0	0	0	0	0	0	0	0	0	0	1	3.12982	0	0	0	0	1	1.53101	0	0	1	1.68521	0	0	1	1.45581	1	1.58166	0	0	0	0	0	0	0	0	0	0	1	1.50673	1	1.52439	1	1.58998	0	0	0.58	0.946596	0.44	0.762594	0	0	0	0	0.02	0.0318761	1	1.51032	0.01	0.016003	0.01	0.0161063	0.01	0.0161913	0	0	0	0	0	0	0.01	0.0165295	0	0	0	0	0.18	0.328035	0	0	0	0	0	0	0.03	0.0490672	0	0	0.01	0.0175227	0.31	0.567411	0	0	0.11	0.189451	0.01	0.0170023	0	0	0	0	0.01	0.01757	0.01	0.0161048	0	0	0	0	0	0	0.03	0.0478234	0	0	0.01	0.0160808	0.01	0.0162185	0.01	0.0158889	0	0	1	3.12285	0.03	0.0486642	0.02	0.0318717	0.43	0.733476	0.46	0.825476	0.21	0.355839	0	0	0.04	0.081647	0.44	0.759417	0.32	0.521864	0.09	0.145709	0	0	0.01	0.0159925	0.02	0.0318794	0.01	0.0159802	0.38	0.648685	0	0	0.1	0.162679	0.43	0.699754	0.2	0.342275	0.62	0.994742	0.66	1.05857	0	0	0.02	0.0325151	0.31	0.501759	0.32	0.53386	0.99	2.395	0.69	1.49452	0	0	0.1	0.163593	0.98	2.83439	0.91	1.50796	0.08	0.129556	0	0	0.96	1.66342	0.01	0.0158393	0.29	0.482413	0.02	0.0316449	0.5	0.818345	0.99	2.878	0	0	0.99	2.99831	0.03	0.0486663	0.88	1.51925	0	0	0.34	0.589997	0.91	2.12789	0.46	0.762339	0.92	1.5973	0.45	0.750394	0.27	0.542983	0.99	3.25553	1	3.90367	0.99	3.24896	0.01	0.0164105	0	0	1	3.15345	1	3.04064	0.02	0.032825	0.01	0.0159519	0.65	1.28794	0.34	0.582735	0.39	0.672085	0.85	1.41905	0.86	1.42047	0.4	0.655128	0	0	0.17	0.277334	0.03	0.0497972	0.35	0.618581	0.53	1.00319	0.25	0.426492	0.12	0.212317	0.03	0.0484729	0.01	0.0159192	0.02	0.0330144	0	0	0	0	0	0	0	0	0.02	0.0322098	0.33	0.525509	0.41	0.648573	0.56	0.914121	1	1.62317	1	1.97289	0.83	1.34546	0	0	0	0	0	0	0.03	0.0488122	0.02	0.0326948	0.02	0.033003	0.01	0.0163886	0.03	0.0474248	0.01	0.0160539	0.01	0.0165556	0	0	0.96	1.51834	0	0	0.99	2.98208	0.04	0.0651377	0.79	1.28531	0.13	0.222718	1	3.24241	0	0	0.98	2.34278	0.03	0.0481018	0.01	0.0158349	0	0	1	1.66996	0.01	0.0162691	0.01	0.0158997	0.01	0.0165401	0.02	0.0338422	0.02	0.0326653	0.68	1.33951	0	0	0.01	0.0164549	0	0	0	0	0	0	0.1	0.182163	0	0	0.06	0.101779	0.02	0.034343	0.03	0.0519365	0	0	0	0	0.01	0.0163576	0.29	0.494123	0.05	0.099015	1	1.46715	0.05	0.0848935	0	0	0.06	0.0986579	0.02	0.0330477	0.55	0.918843	0.17	0.28016	0.71	1.43684	0.98	2.89996	0.99	2.45985	0.39	0.722654	0	0	1	3.2005	0.99	2.47743	0.95	1.91801	0.94	1.90271	1	3.1969	0.04	0.0658451	0.96	1.77285	0.23	0.413418	0.07	0.131986	0.07	0.11626	1	1.50725	0.02	0.032738	0.4	0.708963	0.5	0.867158	0.94	1.7911	0.03	0.049612	0.02	0.0332282	0.24	0.411367	0.02	0.0322071	0	0	0.99	2.72649	1	1.52032	0.1	0.16737	0.71	1.17083	0.98	2.46673	0.05	0.0826438	0.37	0.65739	0.01	0.0161027	0.02	0.0331432	0	0	0	0	0.01	0.0166196	1	1.62448	0.1	0.165336	0.03	0.0505111	0.02	0.0344398	0.03	0.0495373	0.01	0.016155	0.32	0.564656	0.02	0.0330808	0.07	0.113206	0.5	0.929231	0.45	0.877992	1	1.4874	1	2.28972	1	2.51271	0.09	0.149084	0.02	0.0328712	0.83	1.45938	0.34	0.598452	0.05	0.0827538	0.95	2.35933	0.98	2.43028	1	2.53741	0	0	0.01	0.0164702	0	0	0	0	0.01	0.0167747	0.02	0.0337803	0	0	0	0	0.18	0.296392	0.99	4.48816	0.48	0.929149	1	1.49381	0.09	0.14857	0.76	1.29739	0.28	0.497866	0.1	0.168977	1	2.28718	0.01	0.0165186	0.01	0.0165482	0.01	0.0165089	0.4	0.679951	0	0	1	1.45589	1	4.84229	0.95	2.24627	0.81	1.48258	0.41	0.685699	0.06	0.0997581	0.03	0.050115	0.46	0.79661	1	4.1256	0.19	0.316667	0	0	0.18	0.315037	0.99	3.77837	0.1	0.166702	0.01	0.0166808	0.15	0.299343	0.96	2.99508	0.05	0.0834589	0.25	0.449903	0.78	1.58316	0	0	0.48	0.912687	0.27	0.471643	0.24	0.401173	0	0	0	0	0	0	0	0	0	0	0	0	0	0	0	0	0	0	0	0	0	0	0	0	0	0	0	0	0	0	1	1.45584	0	0	1	2.94944	0	0	0	0	0	0	1	1.47338	0	0	0	0	1	1.47339	0	0	0	0	0	0	1	2.92109	1	2.92666	0	0	1	3.46683	0	0	0	0	0	0	0	0	0	0	0	0	0	0	0	0	0	0	0	0	0	0	0	0	0	0	0	0	0	0	0	0	0	0	0	0	0	0	0	0	0	0
COG3217_S	COG3217	S	Poorly_Characterized	Function_unknown	molybdenum ion binding	K07140	uncharacterized_protein	-	0.639299	0.0107559	0.398655	0.00418968	0.0047269	0.00457266	0.639299	0.0107559	0.63	1.04396	0.15	0.248014	0.08	0.132678	0.04	0.066319	0.64	1.05697	0.67	1.12812	0.93	1.57515	0.98	1.84595	0.09	0.149688	0	0	0	0	0	0	1	3.56356	0	0	0	0	1	3.05499	0	0	1	1.48927	0	0	0	0	0	0	1	1.52142	0	0	0	0	0	0	0	0	0	0	1	1.48748	0	0	0	0	0	0	0	0	0	0	0	0	1	3.30287	0	0	0	0	0	0	0	0	0	0	0	0	0	0	0	0	0	0	0	0	0	0	0	0	0	0	0	0	0	0	0	0	0	0	0	0	0	0	0	0	0	0	0	0	0	0	0	0	0	0	0	0	0	0	0	0	0	0	0	0	0	0	1	4.64025	0	0	0	0	1	1.63783	1	2.93925	1	1.60316	0	0	0	0	0	0	0	0	0	0	0	0	0	0	0	0	0	0	0	0	0	0	0	0	0	0	0	0	0	0	0	0	0	0	0	0	0	0	1	1.51221	0	0	0	0	0	0	0	0	1	1.4778	0	0	0	0	0	0	1	1.55652	0	0	0	0	0	0	0	0	0	0	1	1.73959	0	0	0	0	0	0	1	1.48217	0	0	0	0	0	0	0	0	0	0	0	0	0	0	1	3.36324	1	1.48217	0	0	0	0	0	0	0	0	0	0	0	0	0	0	0	0	0	0	1	1.55756	0	0	0	0	0	0	0	0	0	0	0	0	0	0	0	0	0	0	0	0	0	0	0	0	0	0	0	0	0	0	0	0	0	0	0	0	0	0	0	0	0	0	0	0	0	0	0	0	0	0	0	0	0	0	0	0	0	0	0	0	0	0	0	0	0	0	0	0	0	0	0	0	0	0	0	0	0	0	0	0	0	0	0	0	0	0	0	0	0	0	0	0	0	0	1	1.59662	0	0	0	0	0	0	0	0	0	0	0	0	0	0	0	0	0	0	0	0	0	0	0	0	0	0	0	0	0	0	0	0	0.48	0.781892	0.43	0.692129	0.78	1.81498	0.07	0.112018	0	0	0.68	1.26878	0.79	1.48519	0.09	0.146061	0	0	0.01	0.0162541	0.84	1.33791	0.79	1.32139	0.02	0.0322315	0.06	0.0985693	0.29	0.508533	0	0	0.89	1.72635	0.02	0.0323892	0.01	0.0163741	0	0	0	0	0	0	0	0	0.01	0.0170774	0	0	0	0	0	0	0.01	0.017437	0	0	0.01	0.0173771	0.01	0.0161691	0.09	0.178924	0.86	2.03266	0.05	0.0805826	1	2.09694	0.87	1.43021	0	0	0	0	0	0	0	0	0	0	0.01	0.0163253	0	0	0	0	0.03	0.0488003	0.01	0.0163508	0	0	0	0	0	0	0	0	0.32	0.513633	0.02	0.0320077	0.44	0.705759	0.4	0.666282	0.01	0.0162187	0.3	0.488447	0.29	0.472751	0.05	0.0815416	0.36	0.579505	0.01	0.0160926	0	0	0	0	0	0	0.69	1.50812	0.04	0.0656673	0	0	0.01	0.0165918	0.01	0.0163561	0.02	0.0319788	0	0	0.3	0.486927	0	0	0.08	0.129429	0	0	0.01	0.0161228	0.01	0.015899	0.01	0.0160926	0	0	0.01	0.0159305	0	0	0	0	0	0	0	0	0	0	0	0	0.02	0.031904	0.01	0.0163238	0	0	0	0	0	0	0	0	0.01	0.016348	0	0	0	0	0	0	0	0	0	0	0	0	0	0	0	0	0.24	0.409724	0.01	0.0161694	0.01	0.0161725	0.01	0.016394	0	0	0	0	0	0	0.01	0.0162863	0	0	0.01	0.0164013	0.01	0.0163388	0.01	0.0161824	0	0	0	0	0.01	0.0159076	0	0	0	0	0	0	0.01	0.0161513	0.44	0.815512	0	0	0.01	0.0160908	0.01	0.016264	0.02	0.032394	0.01	0.0160732	0.01	0.0163261	0	0	0.01	0.0163242	0.01	0.0162987	0.02	0.0327012	0.01	0.0164814	0.03	0.0492095	0	0	0	0	0	0	0	0	0	0	0	0	0.01	0.0159343	0	0	0	0	0	0	0	0	0.45	0.755867	0.01	0.0162982	0.02	0.0321765	0	0	0	0	0	0	0.04	0.0651904	1	2.1238	0.02	0.0330746	0	0	0.01	0.016329	0.05	0.0824779	0.66	1.26874	0.58	1.00232	0.02	0.0329773	0.78	1.35232	0	0	0.27	0.478863	0.07	0.115304	0.01	0.016811	0.01	0.0170377	0.01	0.0171582	0.07	0.113112	0.68	1.27988	0.04	0.0654262	0.02	0.0328857	0.05	0.0823364	0	0	0.02	0.033795	0.16	0.261942	0.3	0.492619	0.11	0.181301	0.25	0.40988	0.01	0.0164511	0	0	0.01	0.0163763	0.03	0.0494113	0.01	0.0164074	0	0	0	0	0.01	0.0164748	0.01	0.0163816	0	0	0.02	0.0328967	0	0	0	0	0.03	0.0494745	0.02	0.0329251	0.05	0.0827283	0	0	0	0	0.13	0.213885	0	0	0.03	0.0492376	0.03	0.0494817	0.04	0.0661889	0.04	0.0657107	0	0	0	0	0.01	0.0163309	0	0	0.02	0.0333781	0	0	0	0	0.04	0.0659302	0	0	0.44	0.758665	0.07	0.115634	0.67	1.17434	0.07	0.114124	0.77	1.30744	0	0	0.08	0.132014	0.02	0.0334029	0	0	0.67	1.18603	0.1	0.161801	0.05	0.0827101	0.06	0.0990504	0.02	0.0323822	0.01	0.0165302	0.02	0.0325371	0	0	0.02	0.0330603	0.02	0.0331252	0	0	0.01	0.0164151	0.03	0.0495767	0.01	0.0165515	0	0	0	0	0	0	0.02	0.0330505	0	0	0.3	0.509755	0.55	0.925514	0.83	1.40811	0.03	0.0499887	0.04	0.067024	0.7	1.20264	0.03	0.0485131	0.34	0.690404	0	0	0.02	0.0330638	0	0	0.03	0.04941	0.04	0.0662349	0.03	0.0495931	0.03	0.0504431	0.02	0.0330357	0.26	0.445296	0.9	1.56746	0.07	0.115285	0.26	0.429665	0	0	1	1.46958	0.01	0.0164387	0	0	0.03	0.0497231	0.06	0.0997493	0.33	0.562889	0.04	0.0664662	0.1	0.16532	0.02	0.0331178	0.14	0.23211	0	0	0.01	0.0165193	0.04	0.0662617	0.61	1.02805	0.89	1.50954	0	0	0.02	0.0331233	0.78	1.31098	0.01	0.0165773	0.06	0.099469	0	0	0.02	0.0330565	0.01	0.0167662	0.04	0.0664715	0	0	0	0	0	0	0	0	0	0	0	0	0	0	0	0	1	1.54254	0	0	0	0	0	0	0	0	0	0	0	0	0	0	0	0	0	0	0	0	0	0	0	0	0	0	0	0	0	0	0	0	0	0	0	0	0	0	0	0	0	0	0	0	0	0	0	0	0	0	0	0	0	0	0	0	0	0	0	0	0	0	0	0	0	0	0	0	1	1.5198	1	2.95316	0	0	0	0	0	0	0	0	0	0	0	0	1	1.4696	1	1.77482
COG3218_S	COG3218	S	Poorly_Characterized	Function_unknown	ABC-type transport auxiliary lipoprotein component	K18480	cholesterol_transport_system_auxiliary_component	-	0.0556163	0.000361146	0.0838015	0.00058015	0.000318905	0.000308454	0.0556163	0.000361146	0.03	0.0431513	0	0	0	0	0	0	0.03	0.0430673	0.04	0.0575685	0	0	0	0	0	0	0	0	0	0	0	0	0	0	0	0	0	0	0	0	0	0	0	0	0	0	0	0	0	0	0	0	0	0	0	0	0	0	0	0	0	0	0	0	0	0	0	0	0	0	0	0	0	0	0	0	0	0	0	0	0	0	0	0	0	0	0	0	0	0	0	0	0	0	0	0	0	0	0	0	0	0	0	0	0	0	0	0	0	0	0	0	0	0	0	0	0	0	0	0	0	0	0	0	0	0	0	0	0	0	0	0	0	0	0	0	0	0	0	0	0	0	0	0	0	0	0	0	0	0	0	0	0	0	0	0	0	0	0	0	0	0	0	0	0	0	1	1.33384	1	3.2493	1	4.09154	1	2.73133	0	0	1	3.05998	0	0	0	0	0	0	0	0	0	0	0	0	0	0	0	0	0	0	0	0	0	0	0	0	0	0	0	0	0	0	0	0	0	0	0	0	0	0	0	0	0	0	0	0	1	1.41133	0	0	0	0	0	0	0	0	0	0	0	0	0	0	0	0	0	0	0	0	0	0	1	1.34526	0	0	0	0	1	1.56922	1	1.47974	0	0	0	0	0	0	1	1.4161	0	0	0	0	0	0	0	0	0	0	0	0	0	0	0	0	0	0	0	0	0	0	0	0	0	0	0	0	1	1.41112	0	0	1	1.41367	0	0	0	0	1	1.35122	1	1.36018	0	0	1	1.65978	0	0	0	0	0	0	0	0	1	3.09217	0	0	0	0	1	1.35564	0	0	1	1.48431	1	1.34689	0	0	0	0	0	0	0	0	0	0	0	0	0	0	0	0	0	0	0	0	0	0	0	0	1	1.47578	0	0	0	0	0	0	0	0	0	0	0	0	0	0	1	1.3338	0	0	0	0	0	0	0	0	0	0	0	0	0	0	0	0	1	1.45666	0	0	0	0	0	0	0	0	0	0	0	0	0	0	0.03	0.042561	0	0	0	0	0	0	0	0	0	0	0	0	0.01	0.0142346	0	0	0	0	0	0	0.01	0.0143818	0.01	0.0143031	0.01	0.0144612	0	0	0	0	0	0	0	0	0	0	0	0	0	0	0	0	0	0	0	0	0	0	0	0	0	0	0	0	0	0	0.01	0.0142427	0.01	0.0143535	0	0	0	0	0	0	0	0	0	0	1	2.88111	1	3.64674	1	3.05856	0.91	1.72342	0	0	0	0	0	0	0	0	0	0	0	0	0.01	0.0141387	0.01	0.0141688	0	0	0	0	0.01	0.0143075	0.14	0.201446	0.89	1.30385	0	0	0	0	0	0	0	0	0	0	0.22	0.314972	0	0	0	0	0.98	1.4363	0.24	0.359301	0.01	0.014126	0.13	0.184821	0	0	0	0	0.01	0.0142214	0	0	0	0	0	0	0	0	0.68	0.973457	0.01	0.0140757	0.64	0.905265	0.99	1.42082	1	1.423	0	0	0.34	0.492175	0.17	0.241353	0.53	0.747036	0.69	1.13866	0.51	0.735829	0.35	0.50549	0.82	1.15572	0.78	1.09862	0.01	0.0144381	0.02	0.0288238	0	0	0.01	0.0144203	0	0	0	0	0	0	0.33	0.475868	0	0	0.05	0.0719879	0.01	0.0142819	0	0	0	0	0	0	0	0	0	0	0	0	0.24	0.343758	0.04	0.057621	0	0	0	0	0	0	0.01	0.0144808	0	0	0	0	0	0	0	0	0.01	0.0142654	0	0	0	0	0	0	0	0	0	0	0.01	0.014198	0.01	0.014419	0	0	0.01	0.0143429	0	0	0	0	0.01	0.0144586	0	0	0	0	0	0	0	0	0	0	0.01	0.0140454	0	0	0.01	0.0140801	0	0	0	0	0.01	0.0141143	0	0	0	0	0	0	0	0	0	0	0	0	0	0	0.02	0.028784	0.01	0.0141077	0	0	0.01	0.0149128	0	0	0.01	0.0144086	0	0	0	0	0	0	0	0	0	0	0.01	0.0144061	0.01	0.0143735	0	0	0	0	0	0	0	0	0	0	0	0	0	0	0.94	1.56621	0	0	0.02	0.029588	0.01	0.0143052	0	0	0	0	0	0	0	0	0	0	0.06	0.0858553	0.01	0.0143441	0.02	0.0286171	0	0	0.75	1.16058	0.98	1.50657	0.46	0.700773	0.63	0.92137	0.01	0.0143541	0	0	0	0	0.01	0.0143746	0.01	0.014349	0	0	0	0	0	0	0.01	0.0143428	0	0	0	0	0	0	0	0	0	0	0	0	0	0	0.01	0.0142731	0	0	0	0	0	0	0	0	0	0	0	0	0.01	0.0141895	0	0	0	0	0	0	0.01	0.0143852	0	0	0	0	0.01	0.0145329	0	0	0	0	0	0	0	0	0	0	0.01	0.0142073	0	0	0.02	0.0285304	0	0	0.91	1.36476	0.89	1.29469	0	0	0	0	0.01	0.0143643	0	0	0	0	0	0	0	0	0	0	0	0	0.03	0.0430509	0	0	0	0	0	0	0	0	0	0	0.01	0.0141974	0.03	0.0430229	0.84	1.21841	0.03	0.0432075	0	0	0	0	0	0	0.01	0.0143765	0	0	0.01	0.0143806	0.29	0.419016	0	0	0.04	0.071698	0.01	0.0143684	0	0	0	0	0.73	1.04566	0.03	0.0432265	0	0	0	0	0.08	0.115211	0.17	0.260007	0.09	0.129425	0.2	0.287613	0	0	0	0	0.88	1.69546	0.08	0.115039	0	0	0	0	0.84	1.39501	0.04	0.0575247	0	0	0.17	0.244561	0.04	0.057546	0	0	0.01	0.0143663	0	0	0.01	0.0144325	0	0	0	0	0	0	0	0	0	0	0	0	0	0	0	0	0	0	0	0	0	0	0	0	0	0	0	0	0	0	0	0	0	0	0	0	0	0	0	0	0	0	0	0	0	0	0	0	0	0	0	0	0	0	0	0	0	0	0	0	0	0	0	0	0	0	0	0	0	0	0	0	0	0	0	0	0	0	0	0	0	0	0	0	0	0	0	0	0	0	1	1.48637	0	0	0	0	0	0	0	0	0	0	0	0	0	0
COG3219_S	COG3219	S	Poorly_Characterized	Function_unknown	Putative DNA-binding domain	K09929	uncharacterized_protein	-	0.0254147	0.000159949	0.0260135	0.000169474	0.000157461	0.0001523	0.0254147	0.000159949	0.02	0.028486	0	0	0	0	0.01	0.0284974	0.01	0.0142234	0.01	0.014248	0	0	0	0	0	0	0	0	0	0	0	0	0	0	0	0	0	0	0	0	0	0	0	0	0	0	0	0	0	0	0	0	0	0	0	0	0	0	0	0	0	0	0	0	0	0	0	0	0	0	0	0	0	0	0	0	0	0	0	0	0	0	0	0	0	0	0	0	0	0	0	0	0	0	0	0	0	0	0	0	0	0	0	0	0	0	0	0	0	0	0	0	0	0	0	0	0	0	0	0	0	0	0	0	0	0	0	0	0	0	0	0	0	0	0	0	0	0	0	0	0	0	0	0	0	0	0	0	0	0	0	0	0	0	0	0	0	0	0	0	0	0	0	0	0	0	0	0	0	0	0	0	0	0	0	0	0	0	0	0	0	0	0	0	0	0	0	0	0	0	0	0	0	0	0	0	0	0	0	0	0	0	0	0	0	0	0	0	0	0	0	0	0	0	0	0	0	0	0	0	0	0	0	0	0	0	0	0	0	0	1	2.69058	0	0	1	1.42889	0	0	0	0	0	0	0	0	1	1.52586	0	0	1	1.42539	0	0	0	0	0	0	0	0	0	0	0	0	0	0	0	0	1	1.4133	0	0	0	0	1	1.54747	0	0	0	0	0	0	0	0	0	0	1	1.34164	0	0	0	0	0	0	0	0	0	0	0	0	0	0	0	0	0	0	0	0	0	0	0	0	0	0	0	0	0	0	0	0	0	0	0	0	0	0	0	0	0	0	0	0	0	0	0	0	0	0	0	0	0	0	0	0	0	0	0	0	0	0	0	0	0	0	1	2.77799	0	0	0	0	1	1.43334	0	0	0	0	1	2.80458	1	1.42324	1	6.17407	1	2.71549	0	0	0	0	0	0	0	0	0	0	0	0	0	0	0	0	0	0	0	0	0	0	0	0	0	0	0	0	0	0	0	0	0	0	0	0	0	0	0	0	0	0	0	0	0	0	0	0	0	0	0	0	0	0	0	0	0	0	0	0	0	0	0	0	0.01	0.0151261	0.01	0.0147343	0	0	0.03	0.0441569	0	0	0	0	0	0	0	0	0.01	0.0141645	0.01	0.0151111	0	0	0	0	0	0	0	0	0	0	0.01	0.0142406	0	0	0	0	0	0	0	0	0	0	0	0	0	0	0	0	0	0	0	0	0	0	0	0	0	0	0	0	0	0	0	0	0.02	0.0281664	0	0	0	0	0	0	0	0	0	0	0	0	0.26	0.465988	0	0	0.31	0.442278	0	0	0.21	0.298399	0	0	0.6	0.855226	0	0	0	0	0	0	0	0	0.21	0.298727	0	0	0.02	0.0282401	0.01	0.0139923	0	0	0.2	0.279629	0.04	0.0562555	0	0	0	0	0	0	0	0	0	0	0	0	0	0	0	0	0	0	0	0	0	0	0	0	0	0	0.01	0.0140115	0	0	0	0	0	0	0	0	0	0	0.04	0.0574831	0.64	1.23778	0.53	0.757763	0	0	0.4	0.570634	1	3.26132	1	3.10565	0	0	0	0	0.01	0.0142164	0	0	0	0	0.01	0.0142148	0	0	0	0	0	0	0	0	0	0	0	0	0	0	0	0	0	0	0	0	0	0	0	0	0	0	0	0	0	0	0	0	0	0	0	0	0	0	0	0	0	0	0	0	0	0	0.3	0.419171	0	0	0	0	0	0	0	0	0	0	0.01	0.0140074	0	0	0	0	0	0	0	0	0	0	0	0	0	0	0	0	0	0	0	0	0	0	0	0	0	0	0	0	0.01	0.0142198	0	0	0	0	0	0	0	0	0	0	0	0	0	0	0	0	0.01	0.0144384	0	0	0.03	0.0444131	0	0	0	0	0	0	0	0	0	0	0	0	0	0	0	0	0	0	0	0	0.13	0.184617	0.11	0.15659	0.69	1.067	0	0	0.01	0.0142157	0	0	0	0	0	0	0	0	0	0	0	0	0	0	0.53	0.953226	1	3.76274	0	0	0	0	0	0	0	0	0	0	0.02	0.0284269	0	0	0	0	0.01	0.0142498	0.01	0.0142529	0.19	0.269731	0	0	0	0	0	0	0	0	0	0	0	0	0	0	0	0	0	0	0	0	0	0	0	0	0	0	0	0	0	0	0	0	0	0	0.01	0.014715	0	0	0	0	0.01	0.0142484	0	0	0.08	0.112853	0.27	0.398728	0.01	0.0141571	0	0	0	0	0	0	0.5	0.845959	0	0	0	0	0.17	0.242037	0	0	0	0	0	0	0	0	0	0	0	0	0	0	0	0	0	0	0	0	0	0	0	0	0.09	0.12792	0	0	0.6	1.04069	0	0	0	0	0.01	0.0142399	0.06	0.0854268	0	0	0.01	0.0142419	0	0	0	0	0.01	0.0142124	0.06	0.0853976	0	0	0	0	0.01	0.0142014	0.69	1.55437	0	0	0	0	0.01	0.0142544	0	0	0.01	0.0142403	0.19	0.284817	0	0	0	0	0	0	0.06	0.0854448	0	0	0	0	0	0	0.01	0.0142413	0	0	0.01	0.0142444	0.01	0.0142447	0	0	0	0	0.01	0.028964	0.01	0.0285544	0	0	0	0	0	0	0	0	0	0	0	0	0	0	0	0	0	0	0	0	0	0	0	0	0	0	0	0	0	0	0	0	0	0	0	0	0	0	1	1.33346	0	0	0	0	0	0	0	0	0	0	0	0	0	0	0	0	0	0	0	0	0	0	0	0	0	0	0	0	0	0	0	0	0	0	0	0	0	0	0	0	0	0	0	0	0	0	0	0	0	0	0	0	0	0	0	0	0	0	0	0	0	0	0	0	0	0
COG3220_S	COG3220	S	Poorly_Characterized	Function_unknown	Protein of unknown function (DUF692)	K09930	uncharacterized_protein	-	0.00808771	5e-05	0.00790687	5.06e-05	5.19e-05	5.02e-05	0.00808771	5e-05	0	0	0	0	0	0	0	0	0	0	0	0	0	0	0	0	0	0	0	0	0	0	0	0	0	0	0	0	0	0	0	0	0	0	0	0	0	0	0	0	0	0	0	0	0	0	0	0	0	0	0	0	0	0	0	0	0	0	0	0	0	0	0	0	0	0	0	0	0	0	0	0	0	0	0	0	0	0	0	0	0	0	0	0	0	0	0	0	0	0	0	0	0	0	0	0	0	0	0	0	0	0	0	0	0	0	0	0	0	0	0	0	0	0	0	0	0	0	0	0	0	0	0	0	0	0	0	0	0	0	0	0	0	0	0	0	0	0	0	0	0	0	0	0	0	0	0	0	0	0	0	0	1	1.38476	0	0	0	0	0	0	1	1.54162	0	0	0	0	0	0	0	0	0	0	1	1.45798	1	1.32074	0	0	0	0	0	0	0	0	0	0	0	0	0	0	0	0	0	0	0	0	0	0	0	0	0	0	0	0	0	0	0	0	0	0	0	0	0	0	0	0	0	0	0	0	0	0	1	2.55381	0	0	1	1.35626	0	0	1	1.32239	0	0	0	0	1	1.4483	0	0	1	1.35294	0	0	0	0	0	0	0	0	0	0	0	0	0	0	0	0	1	1.34146	0	0	0	0	1	1.46881	0	0	0	0	0	0	0	0	0	0	1	1.27344	0	0	0	0	0	0	0	0	0	0	0	0	0	0	0	0	0	0	0	0	0	0	0	0	0	0	0	0	0	0	0	0	0	0	0	0	0	0	0	0	0	0	0	0	0	0	0	0	0	0	0	0	0	0	1	1.38612	0	0	0	0	0	0	1	2.77283	1	3.85911	1	10.5472	0	0	1	1.40038	1	2.72098	0	0	0	0	1	2.66203	1	1.3509	1	5.86024	1	3.8662	0	0	0	0	0	0	0	0	0	0	0	0	0	0	0	0	0	0	0	0	0	0	0	0	0	0	0	0	0	0	0	0	0	0	0	0	0	0	0	0	0	0	0	0	0	0	0	0	0	0	0	0	0	0	0	0	0	0	0	0	0	0	0	0	0	0	0	0	0.01	0.0140382	0	0	0.01	0.0137078	0	0	0	0	0	0	0.24	0.343488	0	0	0	0	0	0	0	0	0	0	0.01	0.0131947	0	0	0	0	1	1.32518	0	0	0.17	0.2241	0	0	0.11	0.146327	0.01	0.0131605	0	0	0.01	0.0132766	0.13	0.173296	0	0	0	0	0	0	0	0	0	0	0	0	0	0	0	0	0	0	0	0	0	0	0	0	0	0	0.17	0.263516	0	0	0.25	0.332374	0.22	0.304874	0.2	0.264903	0	0	0.65	0.889819	0	0	0	0	0	0	0	0	0.12	0.15913	0	0	0.02	0.0262949	0	0	0	0	0.14	0.182929	0.01	0.013107	0	0	0	0	0	0	0.01	0.0132691	0.01	0.0131524	0	0	0	0	0	0	0	0	0	0	0	0	0	0	0	0	0	0	0	0	0	0	0	0	0.19	0.252174	0	0	1	2.67594	1	6.86848	0.7	1.34528	0	0	0.6	0.981115	1	2.6184	1	4.1539	0	0	0	0	0	0	0	0	0	0	0	0	0	0	0	0	0.01	0.0131352	0.07	0.0917998	0.02	0.0266336	0	0	0	0	0	0	0.01	0.0131922	0	0	0.11	0.144292	0	0	0	0	0	0	0	0	0	0	0	0	0	0	0	0	0	0	0	0	0	0	0	0	0.28	0.365659	0	0	0	0	0	0	0.01	0.0130635	0	0	0	0	0	0	0	0	0	0	0	0	0	0	0	0	0	0	0	0	0	0	0	0	0	0	0.01	0.013105	0	0	0	0	0	0	0	0	0	0	0	0	0	0	0	0	0	0	0	0	0	0	0	0	0.01	0.0136055	0	0	0	0	0	0	0	0	0.02	0.0263788	0	0	0	0	0.01	0.0135033	0	0	0	0	0	0	0.02	0.0263613	0.09	0.132037	0.77	1.20377	0	0	0	0	0	0	0	0	0.01	0.013183	0	0	0	0	0	0	0.01	0.0131902	1	3.15444	1	3.14523	0.01	0.0131949	0	0	0.01	0.0132001	0	0	0	0	0.01	0.0131802	0	0	0	0	0	0	0.01	0.0132001	0.16	0.2107	0	0	0	0	0	0	0	0	0	0	0	0	0.01	0.0131595	0	0	0	0	0	0	0	0	0	0	0	0	0	0	0	0	0.01	0.0132833	0	0	0	0	0	0	0	0	0.01	0.0131969	0	0	0.04	0.052517	0.25	0.342977	0	0	0	0	0	0	0	0	0.72	1.48997	0	0	0	0	0.15	0.197772	0	0	0	0	0	0	0	0	0	0	0	0	0	0	0	0	0.01	0.0132523	0	0	0	0	0	0	0.03	0.0395511	0	0	0.64	1.14897	0	0	0	0	0	0	0.04	0.0527569	0	0	0	0	0	0	0	0	0	0	0.01	0.0131848	0	0	0	0	0	0	0.36	0.475343	0	0	0	0	0	0	0	0	0	0	0.08	0.105492	0	0	0	0	0	0	0.02	0.0263711	0	0	0	0	0	0	0	0	0	0	0.01	0.013187	0	0	0	0	0	0	0	0	0	0	0	0	0	0	0	0	0	0	0	0	0	0	0	0	0	0	1	1.32851	0	0	0	0	0	0	0	0	0	0	0	0	0	0	0	0	0	0	0	0	1	1.26567	0	0	0	0	0	0	0	0	0	0	0	0	0	0	0	0	0	0	0	0	0	0	0	0	0	0	0	0	0	0	0	0	0	0	0	0	0	0	0	0	0	0	0	0	0	0	0	0	0	0	0	0	0	0	0	0	0	0	0	0	0	0	0	0	0	0
COG3221_P	COG3221	P	Metabolism	Inorganic_ion_transport_and_metabolism	organic phosphonate transport	K02044	phosphonate_transport_system_substrate-binding_protein	ABC transporters	0.761061	0.00487487	0.720159	0.00438839	0.614746	0.00457363	0.761061	0.00487487	0.71	1.10844	0.61	0.921587	0.28	0.460782	0.16	0.230408	0.65	1.04951	0.47	0.80638	0.13	0.187188	0.14	0.215687	0.04	0.0577127	0.62	0.938296	0	0	0	0	0	0	0	0	1	2.81618	0	0	0	0	1	1.36599	0	0	1	1.57014	0	0	0	0	0	0	0	0	0	0	0	0	0	0	0	0	0	0	1	1.40661	0	0	0	0	0	0	0	0	1	3.02947	1	1.44136	0	0	0	0	0	0	0	0	0	0	0	0	0	0	0	0	0	0	0	0	0	0	0	0	0	0	0	0	0	0	0	0	0	0	0	0	1	1.50156	0	0	0	0	0	0	0	0	1	1.36598	1	1.50155	1	1.36598	1	1.4122	1	2.99843	0	0	1	1.37756	1	4.25622	1	1.37294	1	1.4593	0	0	0	0	0	0	0	0	1	1.35956	0	0	0	0	0	0	0	0	1	1.34799	0	0	1	1.64184	0	0	1	1.38012	1	1.37829	1	1.54618	0	0	0	0	0	0	0	0	0	0	0	0	0	0	1	2.81114	0	0	1	2.74586	0	0	0	0	0	0	0	0	0	0	0	0	0	0	1	1.49887	0	0	0	0	0	0	0	0	0	0	0	0	1	1.44505	0	0	0	0	1	7.3091	1	1.44442	1	1.47396	0	0	0	0	0	0	0	0	1	2.719	0	0	1	1.45881	0	0	0	0	0	0	1	2.81554	1	1.35362	0	0	1	2.77296	1	1.42866	0	0	0	0	0	0	0	0	0	0	0	0	0	0	0	0	1	1.35623	0	0	1	1.39613	1	5.80368	1	8.55631	0	0	1	1.42862	1	4.04371	0	0	0	0	1	1.37458	0	0	1	1.67734	1	5.39164	0	0	1	1.39291	0	0	0	0	0	0	0	0	1	2.73997	0	0	0	0	1	2.72228	1	2.74306	1	12.0419	1	10.1262	0	0	0	0	1	2.74588	1	5.70622	0	0	1	2.95305	1	1.36998	1	2.80816	0	0	0	0	1	1.44891	1	1.51339	0	0	1	1.41753	0	0	1	1.56029	1	2.745	1	1.34791	0	0	0	0	0	0	0	0	1	1.49145	0	0	0	0	0	0	0	0	0	0	0.33	0.506219	0.01	0.0141825	0	0	0.01	0.0145988	0.41	0.68231	1	1.39832	0.01	0.0142569	0.39	0.584453	0.29	0.431208	0.01	0.0145514	0.01	0.0143962	0.01	0.0141612	0.05	0.0725519	0.39	0.571878	0.28	0.418999	0.05	0.0721706	0	0	0.48	0.778696	0.31	0.444983	0.02	0.0289725	0.01	0.0144335	0	0	0.05	0.0743614	0.03	0.045869	0.05	0.0891542	0.03	0.0447343	0.04	0.0602028	0	0	0.04	0.0611594	0.26	0.372367	0	0	1	1.46203	0.98	2.13208	0.86	1.89081	0.82	1.48684	0.01	0.0143042	0.03	0.0431895	0.01	0.014183	1	4.23406	0	0	0.05	0.071609	0.26	0.36953	0.25	0.361031	0.2	0.285914	0.49	0.699804	1	1.4548	0.01	0.0144673	0.28	0.416361	0	0	0.01	0.014288	0	0	0.43	0.698263	0.34	0.526002	0.03	0.0427249	0.02	0.0287917	0.16	0.229935	0.03	0.0430427	0.02	0.028854	0.06	0.100548	0.04	0.057129	0.73	1.81342	1	1.55459	0.45	0.692269	0.02	0.02875	0.57	0.962552	0.32	0.479069	0.04	0.05764	0	0	0.05	0.071974	0.65	1.22168	0.6	1.01403	0.36	0.51772	1	1.36708	0.29	0.428317	0	0	0	0	0.26	0.367671	0.06	0.0853363	0.99	4.89831	0.01	0.0141632	0.96	2.60251	0.03	0.0431865	0.93	1.41411	0	0	0.36	0.579983	0.81	1.83892	0.81	1.20524	0.59	0.895699	0.02	0.0289169	0.05	0.0722828	0.61	1.04922	0.83	2.04059	1	10.3728	0.12	0.173276	0	0	1	4.72133	1	3.77807	0.43	0.784286	0.62	1.2944	0.38	0.563629	0.51	0.948752	0.2	0.288401	0.99	1.46232	1	1.88416	0	0	0	0	0.02	0.0287432	0.01	0.014639	0.03	0.043037	0.02	0.0287426	0.01	0.0144286	0.2	0.302104	0.06	0.085605	0.49	0.866336	0.49	0.869725	0.21	0.297098	0	0	0.01	0.0141438	0.01	0.0142983	0.33	0.47265	0.39	0.55403	0.98	1.45633	0.33	0.485491	0.33	0.504157	0.12	0.185761	0.99	1.48368	0.02	0.028902	0	0	0.03	0.0431264	0	0	0.02	0.0287873	0.01	0.0144698	0	0	0.35	0.551157	1	1.72878	0.01	0.0146173	0.22	0.32372	0.79	1.52684	0	0	1	1.48751	0.02	0.0288797	0.11	0.170046	0.07	0.0993704	0.99	2.24789	0.41	0.595496	0.78	1.35583	0.02	0.0285531	0.02	0.0282985	1	1.44521	1	1.54616	0.02	0.0288575	1	2.4549	0.06	0.0876432	0.15	0.237742	0.47	0.689936	0.23	0.331548	0.21	0.345409	0.25	0.402298	0.03	0.0432318	0.35	0.518443	1	1.34996	0.12	0.172959	0.09	0.129509	0.06	0.0874819	0.02	0.0445754	0.02	0.029881	0.83	1.68316	0.81	1.89619	0.17	0.286698	0.15	0.21562	0.35	0.575488	1	2.71679	0.04	0.0589868	0.25	0.358599	0.02	0.0287238	0.05	0.0719189	0.39	0.760921	0.16	0.230232	0.02	0.0287641	0.64	1.14774	0.62	1.1496	0.06	0.0860814	0	0	0.98	3.11605	0.99	2.21333	0.88	1.9503	0.53	0.893136	1	3.91045	0.36	0.690315	0.97	1.74177	0.04	0.0575589	0.1	0.143731	0.27	0.460957	1	1.39552	0.03	0.0430208	0.29	0.445404	0.4	0.716852	0.43	0.660449	0.02	0.028806	0.04	0.0576208	0.28	0.430548	0.23	0.3563	0.09	0.130179	0.6	1.11708	1	1.40762	0.09	0.131614	0.74	1.19427	0.7	1.33229	0.05	0.086265	0.31	0.545272	0.4	0.684235	0.36	0.59108	0.17	0.259043	0.02	0.0286738	0.09	0.129561	0	0	0.4	0.593125	0.02	0.0434507	0.05	0.0742735	0.79	1.68138	0.63	0.955273	0.24	0.36002	0.03	0.0434089	0.09	0.128371	0.11	0.158323	0.28	0.415088	0	0	0.93	2.02822	0.78	1.64111	0.21	0.376763	0.06	0.100446	0.35	0.575357	0.17	0.259019	0.17	0.273269	0.46	0.763922	0.65	1.1497	0.67	1.23691	1	1.42233	0.28	0.431264	0.12	0.172635	0.12	0.172926	0.05	0.072377	0.05	0.0727355	0.63	1.16441	0.02	0.0285087	0.32	0.531622	0.74	1.60856	0.29	0.475478	1	1.38307	0.16	0.230013	0.22	0.359805	0.14	0.215858	0.13	0.205344	0.68	1.25237	0.6	1.04126	0.21	0.359747	0.13	0.186768	0.31	0.575443	0	0	0	0	0.74	1.86631	0.75	1.39797	0.35	0.59025	0.23	0.34638	0.5	0.864396	0.12	0.187692	0.27	0.431788	0.7	1.58323	0.19	0.273588	0	0	0.26	0.373991	0.77	1.82789	0.24	0.403107	0.17	0.244799	0.22	0.345444	0.8	2.25977	0.31	0.460759	0.13	0.187151	0.43	0.820599	0	0	0.26	0.460285	0.16	0.248739	0.17	0.27413	0	0	0	0	0	0	0	0	0	0	0	0	0	0	0	0	1	1.41487	1	2.97364	1	1.34795	0	0	0	0	1	1.7011	0	0	1	1.34793	1	2.71842	1	1.36541	0	0	0	0	1	2.69588	1	1.36416	0	0	0	0	0	0	0	0	0	0	0	0	1	2.70454	1	1.35485	1	1.35486	0	0	1	2.713	0	0	0	0	0	0	1	1.348	0	0	0	0	0	0	0	0	1	1.39712	0	0	1	1.39397	1	4.06302	1	3.00421	0	0	0	0	0	0	0	0	1	1.39571	0	0	0	0
COG3222_S	COG3222	S	Poorly_Characterized	Function_unknown	Uncharacterized protein conserved in bacteria (DUF2064)	K09931	uncharacterized_protein	-	0.0727157	0.000480831	0.124973	0.000905588	0.000467872	0.000452542	0.0727157	0.000480831	0.02	0.0289216	0.03	0.0433983	0.02	0.0289311	0.03	0.0434011	0	0	0.02	0.0289314	0.02	0.0289312	0.05	0.072216	0.03	0.0579998	0.03	0.0434945	0	0	0	0	0	0	0	0	0	0	0	0	1	1.39867	0	0	0	0	0	0	0	0	0	0	0	0	0	0	0	0	0	0	0	0	0	0	0	0	0	0	0	0	0	0	0	0	0	0	1	1.5175	0	0	1	1.42992	1	1.46577	1	1.50364	0	0	0	0	0	0	0	0	1	1.50949	0	0	0	0	1	1.77405	0	0	0	0	0	0	0	0	0	0	0	0	0	0	0	0	0	0	0	0	0	0	0	0	0	0	0	0	0	0	0	0	0	0	0	0	1	1.38006	1	1.42132	0	0	0	0	0	0	0	0	0	0	0	0	0	0	0	0	0	0	1	1.47745	0	0	0	0	0	0	0	0	0	0	0	0	0	0	0	0	0	0	0	0	0	0	0	0	0	0	0	0	1	1.38958	1	2.81626	0	0	0	0	1	1.35067	0	0	0	0	0	0	0	0	0	0	0	0	0	0	0	0	0	0	0	0	1	1.5985	0	0	0	0	1	1.44768	1	1.36198	1	1.36239	0	0	0	0	1	2.95328	0	0	1	1.48182	0	0	1	1.54526	1	2.72395	1	1.44352	1	1.46147	0	0	0	0	0	0	0	0	1	1.35609	0	0	1	1.38901	1	1.43126	0	0	1	1.37347	0	0	0	0	0	0	0	0	0	0	0	0	0	0	0	0	0	0	0	0	1	1.42864	1	1.37348	0	0	1	1.35035	0	0	0	0	0	0	0	0	0	0	1	1.35036	0	0	0	0	0	0	1	1.56528	0	0	0	0	1	1.37248	0	0	0	0	1	1.36362	0	0	0	0	1	1.44924	0	0	1	1.47893	1	1.37544	1	2.85831	0	0	1	1.47921	1	1.37247	0	0	1	1.5171	1	1.49411	1	1.45155	0	0	1	1.46717	1	2.84021	0	0	1	3.12626	1	1.375	1	1.35036	0	0	1	3.02616	0	0	0	0	0	0	0	0	0	0	0	0	0	0	0	0	0.21	0.305074	0.07	0.0996213	0.01	0.0143346	0.01	0.0146733	0	0	1	1.40087	0.18	0.25758	0.05	0.0715463	0.01	0.014433	0.02	0.0292403	0	0	0	0	0.01	0.0145788	0.03	0.0430564	0.01	0.014514	0.59	0.869892	0	0	0.2	0.289641	0.27	0.40355	0.52	0.91674	0.21	0.304491	0.02	0.0307328	0.06	0.0898275	0.04	0.0615969	0.36	0.538447	0.01	0.0149998	0.01	0.0151467	0	0	0.02	0.0307988	0.53	0.848318	0.01	0.0153511	0	0	0.01	0.0144669	0.23	0.328154	0.01	0.0143517	0	0	0.02	0.0289139	0.01	0.0142323	1	1.41393	0	0	0.32	0.48893	0	0	0.01	0.0145043	0.01	0.0143534	0.01	0.0143379	0.01	0.0144648	0	0	0.5	0.72078	0.01	0.0144313	0.01	0.0143449	1	1.35045	0.86	1.74496	0.05	0.0713358	0	0	0	0	0	0	0	0	0.24	0.347741	0.08	0.115405	0.5	0.716834	0.65	0.931654	0	0	0.71	1.31805	0.48	0.721713	0.95	2.23593	0.03	0.0437522	0.74	1.08534	0	0	0.04	0.0578379	0.41	0.584493	0.62	0.946208	0.28	0.40434	0	0	0.61	0.917342	0	0	0	0	0.02	0.0283764	0.01	0.0142746	0.36	0.519235	0	0	0.28	0.39963	0	0	0.03	0.0430218	0	0	0.04	0.0582626	0.34	0.486564	0.3	0.441076	0.22	0.319216	0.02	0.0290442	0.04	0.0580951	0.27	0.384143	0.59	0.838939	0.62	0.94452	0.01	0.0145041	0	0	0.64	1.17487	1	1.83167	0.88	1.34237	0.37	0.528192	0.92	1.71281	0.31	0.447467	0.92	1.47748	1	1.95754	1	1.74822	0.4	0.757473	0	0	0.15	0.245379	0	0	0	0	0.01	0.0144304	0	0	0.07	0.10114	0	0	0.7	1.04043	0.19	0.291267	0.02	0.0283896	0	0	0.01	0.0141909	0.01	0.0143535	0.27	0.38824	0.43	0.784097	0.01	0.014186	0	0	0.01	0.0144653	0	0	0	0	0	0	0	0	0	0	0.01	0.0144925	0.01	0.0144571	0.04	0.0581509	0	0	0.01	0.0141788	0	0	0	0	0	0	0.02	0.0283683	1	1.40448	0.42	0.597032	0	0	0.92	1.30815	0.01	0.0142456	0.01	0.0141845	0.65	1.07978	0	0	0.01	0.0143307	0	0	0	0	0	0	0.01	0.014491	0.96	1.38126	0.01	0.0146789	0	0	0	0	0.11	0.173799	0.01	0.0144578	0.01	0.0144307	0.01	0.0144783	0.07	0.101275	0	0	0.61	0.941273	0.13	0.187922	0.12	0.17602	0.04	0.0598269	0.01	0.015044	0.03	0.0429579	0.04	0.0577113	0.01	0.0143945	0.46	0.664163	0.03	0.0433573	0	0	0.01	0.0148305	0.54	0.907479	0	0	0.01	0.0144482	0.64	1.13909	0.53	0.8962	0.81	1.27113	0.65	1.05175	0.65	1.12576	0.01	0.0144071	0	0	0.24	0.360544	0.12	0.173225	0.28	0.417615	0.1	0.159199	0.72	1.25635	0.56	0.910098	0.98	2.5085	0.02	0.0289109	0.05	0.0721834	0.09	0.130245	0	0	0	0	0.21	0.346345	0	0	0	0	0.01	0.0144699	0.01	0.0144724	0.13	0.187363	0.01	0.0143063	0.02	0.0290759	0.11	0.158175	0	0	0.02	0.029402	0.93	1.32704	0.05	0.071921	0.02	0.0288831	0.02	0.0288196	0.35	0.500811	0	0	0.03	0.0433695	0.01	0.0143972	0.06	0.0867698	0	0	0.43	0.654052	0.03	0.0436876	0.02	0.0299056	0.03	0.0433013	0.02	0.028625	0.41	0.622092	0.02	0.0290746	0.45	0.758908	0.43	0.665097	0.03	0.0431138	0	0	0.2	0.303416	0.2	0.289226	0.48	0.742554	0.01	0.0144101	0.01	0.0144478	0.25	0.375821	0.03	0.0433427	0.09	0.130331	0.35	0.519636	0.08	0.11557	0	0	0.1	0.144391	0.04	0.0578039	0.02	0.0289556	0.03	0.0436541	0.04	0.0585257	0.03	0.0433166	0.63	0.930135	0.65	1.24107	0.22	0.317333	0.75	1.18703	0	0	0.07	0.101074	0.01	0.0144571	0.16	0.231292	0.01	0.0147473	0.04	0.0578422	0.04	0.0581165	0.02	0.02891	0.57	0.894612	0.57	0.997084	0	0	1	1.35041	0.51	0.764128	0.81	1.52039	0.03	0.0433855	0	0	0.05	0.0868444	0.18	0.261147	0.38	0.563884	0.63	1.02653	0.01	0.0144656	0	0	0.07	0.101143	0.59	0.968671	0.01	0.0144623	0.01	0.0144661	0.05	0.0722948	0.54	0.896437	0	0	0.07	0.101232	0.33	0.50617	0	0	0.08	0.130033	0.03	0.0441276	0.01	0.0144973	0	0	0	0	0	0	0	0	0	0	0	0	0	0	0	0	1	1.41745	0	0	0	0	0	0	0	0	0	0	0	0	0	0	0	0	0	0	0	0	0	0	1	1.3504	1	1.36665	0	0	0	0	0	0	1	1.37068	0	0	0	0	0	0	0	0	0	0	0	0	0	0	0	0	0	0	0	0	0	0	0	0	0	0	0	0	0	0	1	1.39966	0	0	1	1.39652	1	1.35681	0	0	0	0	0	0	0	0	0	0	0	0	0	0	1	1.63091
COG3224_S	COG3224	S	Poorly_Characterized	Function_unknown	-	-	-	-	0.179029	0.00133598	0.0801058	0.000552352	0.000554581	0.000536411	0.179029	0.00133598	0.17	0.22711	0.01	0.0133709	0	0	0	0	0.16	0.213615	0.02	0.0267215	0	0	0.04	0.0534349	0	0	0	0	0	0	0	0	0	0	0	0	0	0	0	0	0	0	0	0	0	0	0	0	0	0	0	0	0	0	0	0	0	0	0	0	0	0	1	1.29552	0	0	0	0	0	0	0	0	0	0	0	0	0	0	0	0	0	0	0	0	0	0	0	0	0	0	0	0	0	0	0	0	0	0	0	0	0	0	0	0	0	0	0	0	0	0	0	0	0	0	0	0	0	0	0	0	0	0	0	0	0	0	0	0	0	0	0	0	0	0	1	1.4236	0	0	0	0	1	1.34718	0	0	0	0	0	0	0	0	1	1.39628	0	0	1	1.29096	0	0	0	0	0	0	0	0	0	0	0	0	0	0	0	0	0	0	0	0	0	0	0	0	0	0	0	0	0	0	0	0	0	0	0	0	0	0	0	0	0	0	0	0	0	0	1	1.36339	0	0	1	1.39839	0	0	0	0	0	0	1	1.32049	1	1.34646	0	0	0	0	0	0	0	0	0	0	0	0	0	0	0	0	0	0	0	0	0	0	0	0	0	0	0	0	0	0	0	0	0	0	0	0	0	0	0	0	0	0	0	0	0	0	0	0	0	0	0	0	0	0	0	0	0	0	0	0	0	0	0	0	0	0	0	0	0	0	0	0	0	0	0	0	0	0	0	0	0	0	0	0	0	0	0	0	0	0	0	0	0	0	0	0	0	0	0	0	0	0	0	0	0	0	0	0	0	0	0	0	0	0	0	0	0	0	0	0	0	0	0	0	0	0	0	0	0	0	0	0	0	0	1	1.33327	0	0	0	0	0	0	0	0	0	0	0	0	0	0	0	0	0	0	0	0	0	0	0	0	0	0	0	0	0	0	0	0	0	0	0	0	0	0	0	0	0	0	0	0	0.29	0.387012	0.1	0.135718	0	0	0	0	0	0	0	0	0	0	0	0	0.01	0.0134424	0.21	0.278233	0.03	0.0405085	0	0	0.01	0.0134532	0	0	0	0	0	0	0	0	0	0	0	0	0	0	0	0	0	0	0	0	0	0	0	0	0	0	0.01	0.0142129	0	0	0.01	0.0141731	0	0	0.47	0.632209	0.42	0.558352	0.01	0.0133598	0	0	0.34	0.457087	0	0	0	0	0	0	0	0	0	0	0	0	0	0	0	0	0	0	0.01	0.013502	0	0	0	0	0	0	0	0	0	0	0	0	0.23	0.306235	0.25	0.349528	0.29	0.389226	0.34	0.468056	0.01	0.0134652	0	0	0	0	0.01	0.0133449	0	0	0	0	0	0	0	0	0	0	0	0	0	0	0	0	0	0	0	0	0.01	0.013431	0	0	0	0	0	0	0	0	0	0	0	0	0	0	0	0	0	0	0	0	0	0	0	0	0	0	0	0	0	0	0.01	0.0134841	0	0	0	0	0	0	0.01	0.0132571	0	0	0	0	0	0	0	0	0	0	0	0	0.25	0.33252	0	0	0	0	0	0	0	0	0	0	0	0	0	0	0	0	0	0	0	0	0.01	0.0134224	0	0	0	0	0	0	0	0	0	0	0	0	0	0	0	0	0	0	0	0	0.3	0.398558	0.78	1.04527	0.75	1.00096	0	0	0	0	0	0	0	0	0	0	0	0	0	0	0	0	0	0	0	0	0.32	0.423221	1	1.34846	0	0	0	0	0	0	0	0	0	0	0	0	0	0	0	0	0	0	0	0	0	0	0	0	0.02	0.026479	0	0	0	0	0	0	0.89	1.28744	0.01	0.013622	0	0	0	0	0.01	0.0133946	0.04	0.0534915	0.01	0.0133565	0	0	0	0	0	0	0	0	0.01	0.0133719	0	0	0	0	0.02	0.0276945	0	0	0.36	0.494267	0.01	0.013337	0.01	0.0133616	0.02	0.0267398	1	1.28988	0	0	0.01	0.0133436	0.18	0.240343	0.14	0.187087	0	0	0	0	0	0	0	0	0	0	0	0	0	0	0	0	0	0	0.01	0.0133376	0	0	0	0	0.04	0.0534827	0	0	0	0	0	0	0	0	1	1.32514	0	0	0.14	0.186931	0.74	0.987075	0	0	0	0	0	0	0.14	0.186764	0.99	1.31645	0.01	0.0134305	0	0	0	0	0	0	0	0	0	0	0	0	0.19	0.266804	0.19	0.279315	0	0	0	0	0	0	0	0	0	0	0	0	0	0	0	0	0.17	0.22697	0.3	0.398849	0.01	0.0133694	0.01	0.0134587	0	0	0	0	0	0	0	0	0	0	0	0	0	0	0	0	0.07	0.0934845	0.02	0.0267139	0.21	0.293886	0	0	0	0	0	0	0	0	0.05	0.0668119	0	0	0.01	0.0133752	0	0	0	0	0.14	0.186988	0	0	0	0	0	0	0	0	0	0	0	0	0.03	0.0400738	0	0	0.03	0.0408345	0	0	0.01	0.0134534	0.2	0.267335	0	0	0	0	0	0	0	0	0.01	0.0133433	0	0	0.01	0.0133597	0	0	0	0	0	0	0	0	0	0	0	0	0	0	0	0	0.01	0.0133576	0	0	0.01	0.0133611	0	0	0	0	0.01	0.0133594	0	0	0.01	0.0133593	0	0	0.01	0.0133556	0	0	0	0	0	0	0	0	0	0	0	0	0	0	0	0	0	0	1	1.29289	1	1.34351	1	1.41183	1	1.27996	0	0	0	0	0	0	0	0	0	0	0	0	0	0	0	0	1	1.27996	0	0	0	0	0	0	0	0	0	0	0	0	0	0	0	0	0	0	0	0	0	0	0	0	0	0	0	0	0	0	0	0	0	0	0	0	0	0	0	0	0	0	0	0	0	0	1	1.32365	1	3.85805	0	0	0	0	0	0	0	0	0	0	0	0	1	1.27996	0	0
COG3225_N	COG3225	N	Cellular_processes_and_signaling	Cell_motility	-	-	-	-	0.63111	0.0013445	0.771283	0.00244914	0.412323	0.00109729	0.63111	0.0013445	0.56	0.793835	0.41	0.581535	0.35	0.510474	0.24	0.340361	0.33	0.467206	0.3	0.453752	0.12	0.170162	0.07	0.09914	0.09	0.127922	0.05	0.0711779	1	2.94051	0	0	0	0	0	0	0	0	0	0	0	0	0	0	0	0	0	0	0	0	1	1.37815	0	0	0	0	0	0	0	0	0	0	0	0	1	1.55423	0	0	0	0	0	0	1	1.33116	0	0	0	0	1	1.42342	1	1.40956	1	1.4449	1	1.48222	1	1.45215	0	0	0	0	0	0	1	1.488	0	0	0	0	0	0	0	0	0	0	0	0	0	0	0	0	0	0	0	0	1	1.48287	1	1.73219	0	0	0	0	0	0	0	0	1	1.48287	0	0	1	1.39462	1	1.48056	0	0	1	2.72082	0	0	0	0	1	1.44114	0	0	0	0	1	1.45215	0	0	0	0	0	0	0	0	1	2.91283	0	0	1	1.33122	0	0	0	0	1	1.36113	0	0	1	1.36113	0	0	1	1.39331	1	1.53343	1	6.94546	1	1.4085	0	0	1	1.36112	1	1.3698	1	1.38808	1	1.37702	1	1.35584	0	0	0	0	1	1.41793	1	1.40835	0	0	1	1.40996	0	0	0	0	0	0	0	0	0	0	1	3.15147	1	4.22554	1	1.44708	1	4.2812	0	0	0	0	1	2.88726	0	0	1	1.45561	0	0	0	0	1	1.34258	1	1.52325	1	4.02774	1	2.84592	1	1.44066	1	1.56609	1	1.47679	1	1.40955	0	0	0	0	0	0	1	1.36923	0	0	0	0	1	2.70783	1	3.08965	0	0	0	0	0	0	0	0	0	0	0	0	0	0	0	0	1	1.43286	1	1.4083	1	2.70784	1	1.41084	1	1.33113	0	0	0	0	1	1.35747	0	0	0	0	1	1.33113	1	1.37585	1	1.37557	0	0	1	1.543	0	0	1	2.94533	1	1.35294	1	1.35156	0	0	0	0	0	0	0	0	0	0	1	1.3312	0	0	1	1.35585	0	0	1	1.506	1	4.37445	1	4.05878	1	4.15983	1	1.4955	1	5.89135	1	2.86177	1	1.49456	1	1.44628	1	1.39989	1	1.4208	1	1.54087	1	1.35542	1	1.33113	0	0	0	0	1	1.40688	1	1.39378	1	1.4729	1	1.693	0	0	0	0	0	0	0	0	0.96	2.48231	0.6	1.10428	0	0	0.01	0.0143968	0.02	0.0280225	0	0	0.01	0.0140543	0.01	0.014046	0.05	0.0708638	0.04	0.0574261	0.01	0.0141968	0.03	0.04187	0.15	0.22889	0.01	0.0140953	0.02	0.0284867	0.7	1.19516	1	1.42895	0.02	0.0284432	0.85	1.41541	0.98	1.42896	0.97	1.4372	0.04	0.060365	0.06	0.088135	0.01	0.0151237	0.07	0.102694	0.02	0.0294584	0.07	0.10412	1	2.68388	0.01	0.0151238	0.93	2.79586	0.02	0.0301522	0.19	0.268516	0.52	0.880828	0.04	0.0700652	0.24	0.338272	0.03	0.0423064	0.36	0.511104	0.03	0.0419365	1	2.78758	0	0	1	4.8695	0.29	0.406261	0.07	0.0996914	0.37	0.549444	0.14	0.211085	0.34	0.511357	1	1.78371	1	3.36939	1	1.62882	0.97	1.40791	1	1.33121	0.56	0.899042	1	1.45733	0.6	0.842312	0.6	0.894391	0.02	0.0283418	0.49	0.707063	0.37	0.626014	0.67	1.37333	0.28	0.422399	0.46	0.717904	0	0	0.6	0.867654	0.07	0.0992265	0.88	2.05404	0.85	1.57535	0.99	3.06946	0.71	1.14203	0.6	1.03595	0.02	0.0280036	0.64	0.915204	0.03	0.0425447	1	2.70013	0.74	1.37879	0	0	0.01	0.0140333	0.01	0.0139363	0.02	0.0280253	0.44	0.764888	0.49	0.69793	1	1.45786	0.06	0.0851731	0.54	0.830493	0	0	0.1	0.143016	0.85	1.2502	0.96	2.15216	0.98	1.75256	0.14	0.213915	0.97	1.88141	0.64	1.18782	0.03	0.0418993	0	0	0.77	1.30949	1	1.35861	0.04	0.0569381	0.31	0.43568	0.82	1.7194	0.99	3.14067	1	2.85088	0.35	0.49613	0.96	2.03285	0.99	1.51253	0.97	1.58943	0.05	0.0715231	1	1.43925	0.32	0.467493	1	1.45902	0.34	0.480778	0.01	0.0141714	0.02	0.0284477	0.85	1.47474	0.94	2.36179	0.62	1.21785	0.36	0.543046	0.98	1.71495	1	1.33758	0.83	1.21268	1	1.40965	0.99	1.41217	0.82	1.9883	0.01	0.0139342	0	0	0.01	0.0142054	0.06	0.0844904	0	0	0.64	1.19729	1	1.33117	0.21	0.340083	0.42	0.611975	0.39	0.610109	0.15	0.213972	0.04	0.0572479	0.1	0.139271	0.35	0.492976	0	0	0.01	0.0145245	0.01	0.0139324	1	1.38448	0.01	0.0139623	0.33	0.484224	0	0	0.02	0.0279836	0.01	0.0139327	0.73	1.40413	0	0	0.01	0.0140744	0	0	1	1.42723	1	3.05384	0.12	0.170764	1	1.39861	0.08	0.115315	0.76	1.43814	0.74	1.14782	0.96	2.18757	0.04	0.0567146	0.04	0.0566118	0	0	0.03	0.0425655	0	0	0.73	1.29231	0.83	1.29008	0.05	0.071909	0.01	0.0146751	0.07	0.103318	0.03	0.0421668	0.21	0.325489	0.08	0.112958	1	3.96492	0.42	0.72286	0	0	0.39	0.610935	0.45	0.762984	0.52	0.749791	0.22	0.3117	0.25	0.438435	0.57	0.822303	0.98	2.63682	0.5	0.777275	0.55	0.905759	0.03	0.0423883	0	0	0.67	1.07509	0.58	0.948381	0.92	2.06216	1	1.73157	0.08	0.113301	0.73	1.54445	0.94	1.67423	0.2	0.283504	0.88	1.72717	0.5	0.851316	0	0	0.9	1.38429	0.84	1.75484	0.01	0.014122	0.03	0.0424272	0.09	0.127716	0.07	0.099326	0.62	1.08831	0.06	0.0842583	0.03	0.0427729	0.04	0.0705284	0	0	0.15	0.216362	0	0	0.04	0.0564402	0.06	0.0849666	0.03	0.0423956	0.99	1.64333	0.32	0.468781	0.06	0.0850373	0	0	0.26	0.396976	0	0	0.79	1.56858	0.04	0.0571037	0.34	0.528006	0.1	0.141533	0.07	0.0983262	0.92	2.19857	0.17	0.242459	0.95	1.41934	0.88	1.98464	0	0	0	0	0.77	1.48732	0.81	1.40349	0.93	1.89985	0.88	1.42734	0.08	0.113316	0.68	1.20447	0.05	0.0708319	0.04	0.0567939	0.02	0.0283063	0.02	0.028326	0	0	0.63	0.97712	0.01	0.0141681	0.18	0.25549	0.01	0.0142664	0.16	0.229535	0.09	0.127429	0.16	0.224714	0.78	1.42945	0.67	1.11741	0.94	1.80268	0	0	0.57	0.948677	0.2	0.29762	0.44	0.66613	0.03	0.0433911	0.02	0.0283579	0.62	0.955061	0.12	0.170091	0.28	0.438611	0.58	0.935051	0	0	1	1.33117	0.32	0.48071	0.91	1.56158	0.09	0.127589	0.05	0.0710814	0.3	0.539245	0.23	0.36979	0.47	0.779672	0.32	0.510249	0.07	0.0992618	1	1.45723	0.22	0.339998	0.26	0.425184	0.09	0.127589	0.17	0.241064	0.33	0.49611	0.07	0.113392	0.21	0.297742	0.33	0.467818	0.13	0.198471	1	2.88884	0.08	0.113321	0.04	0.0577068	0.24	0.341072	0	0	1	1.47958	0	0	1	1.42922	0	0	0	0	0	0	0	0	1	2.79453	0	0	1	1.33118	0	0	0	0	0	0	0	0	0	0	0	0	0	0	0	0	0	0	0	0	0	0	1	1.43027	0	0	0	0	0	0	0	0	0	0	0	0	0	0	0	0	0	0	0	0	0	0	0	0	0	0	0	0	0	0	0	0	0	0	0	0	1	1.37973	1	2.70872	1	1.37663	1	1.33748	1	1.48341	0	0	0	0	0	0	1	3.21702	1	1.37835	0	0	1	1.60768
COG3226_K	COG3226	K	Information_storage_and_processing	Transcription	DNA-binding transcription factor activity	K02167	TetR/AcrR_family_transcriptional_regulator,_transcriptional_repressor_of_bet_genes	-	0.0254923	0.000100223	0.0240336	0.000135174	0.0117714	9.62e-05	0.0254923	0.000100223	0.03	0.0368651	0.03	0.0368879	0	0	0	0	0	0	0	0	0	0	0	0	0	0	0	0	0	0	0	0	0	0	0	0	0	0	0	0	0	0	0	0	0	0	0	0	0	0	0	0	0	0	0	0	0	0	0	0	0	0	0	0	0	0	0	0	0	0	0	0	0	0	0	0	0	0	0	0	0	0	0	0	0	0	0	0	0	0	0	0	0	0	0	0	0	0	0	0	0	0	0	0	0	0	0	0	0	0	0	0	0	0	0	0	0	0	0	0	0	0	0	0	0	0	0	0	0	0	0	0	0	0	0	0	0	0	0	0	0	0	0	0	0	0	0	0	0	0	0	0	0	0	0	0	0	0	0	0	0	0	0	0	0	0	0	0	0	0	0	0	0	0	0	0	0	0	0	0	0	0	0	0	0	0	0	0	0	0	0	0	0	0	0	0	0	0	0	0	0	0	0	0	0	0	0	0	0	0	0	0	0	0	0	0	0	0	0	0	0	0	0	0	0	0	0	0	0	0	0	0	0	0	0	0	0	0	0	0	0	0	0	0	0	0	0	0	0	0	0	0	0	0	0	0	0	0	0	0	0	0	0	0	0	0	0	0	0	0	0	0	0	0	0	0	0	0	0	0	0	0	0	0	0	0	0	0	0	0	0	0	0	0	0	0	0	0	0	0	0	0	0	0	0	0	0	0	0	0	0	0	0	0	0	0	0	0	0	0	0	0	0	0	0	0	0	0	0	0	0	0	0	0	0	0	0	0	0	0	0	0	0	0	0	0	0	0	0	0	0	0	0	0	0	0	0	0	0	0	0	0	0	0	0	0	0	0	0	0	0	0	0	0	0	0	0	0	0	0	0	0	0	0	0	0	0	0	0	0	0	0	0	0	0	0	0	0	0.25	0.406714	0.06	0.0746371	0	0	0	0	0	0	0	0	0	0	0	0	0	0	0	0	0	0	0	0	0	0	0	0	0	0	0	0	0	0	0	0	0	0	0	0	0	0	0	0	0	0	0.01	0.0126828	0	0	0	0	0	0	0	0	0	0	0	0	0	0	0	0	0	0	0	0	0	0	0	0	0	0	0	0	0	0	0	0	0	0	0	0	0	0	0	0	0	0	0	0	0	0	0	0	0	0	0	0	0	0	0	0	0	0	0	0	0	0	0	0	0	0	0	0	0	0	1	1.38939	0	0	0	0	0	0	0	0	0	0	0	0	0	0	0	0	0	0	0	0	0	0	0	0	0	0	0	0	0	0	0	0	0	0	0	0	0	0	0	0	0	0	0	0	0	0	0	0	0	0	0.01	0.0124145	0	0	0	0	0	0	0	0	0	0	0	0	0	0	0	0	0	0	0	0	0	0	0	0	0	0	0	0	0	0	0	0	0	0	0	0	0	0	0	0	0	0	0	0	0	0	0	0	0	0	0.01	0.012286	0.12	0.14872	0	0	0	0	0	0	0	0	0	0	0	0	0	0	0	0	0	0	0	0	0	0	0	0	0	0	0	0	0	0	0	0	0	0	0	0	0	0	0	0	0	0	0	0	0	0	0	0	0	0	0	0	0	0	0	0	0	0	0	0	0	0	0.11	0.135579	0	0	0	0	0	0	0	0	0	0	0	0	0	0	0	0	0	0	0.02	0.0245979	0	0	0	0	0	0	0	0	0	0	0	0	0	0	0	0	0	0	0	0	0	0	0	0	0	0	0	0	0	0	0	0	0	0	0	0	0	0	0	0	0	0	0	0	0	0	0	0	0	0	0	0	0	0	0	0	0	0	0	0	0	0	0	0	0	0	0	0	0	0	0.01	0.0122957	0	0	0	0	0	0	0	0	0	0	0	0	0	0	0	0	0	0	0	0	0	0	0	0	0	0	0	0	0	0	0.01	0.0122908	0	0	0	0	0	0	0	0	0	0	0	0	0	0	0	0	0	0	0	0	0	0	0	0	0	0	0	0	0	0	0	0	0	0	0	0	0	0	0	0	0	0	0	0	0	0	0	0	0	0	0	0	0	0	0	0	0	0	0	0	0	0	0	0	0	0	0	0	0	0	0	0	0	0	0	0	0	0	0	0	0	0	0	0	0	0	0	0	0	0	0	0	0	0	0	0	0	0	0	0	0	0	0	0	0	0	0	0	0	0	0	0	0.01	0.0123033	0	0	0	0	0	0	0	0	0	0	0	0	0	0	0	0	0	0	0	0	0	0	0	0	0	0	0	0	0	0	0	0	0	0	0	0	0	0	0	0	0	0	0	0	0	0	0	0	0	0	0	0	0	0	0	0	0	0	0	0	0	0	0	0	0	0	0	0	0	0	0	0	0	0	0	0	0	0	0	0	0	0	0	0	0	0	0	0	0	0	0	0	0	0	0	0	0	0	0	0	0	0	1	1.23677	0	0	0	0	0	0	0	0	0	0	0	0	0	0	0	0	0	0	0	0	0	0	0	0	0	0	0	0	0	0	0	0	1	4.81896	0	0
COG3227_E	COG3227	E	Metabolism	Amino_acid_transport_and_metabolism	metalloendopeptidase activity	-	-	-	0.122307	0.000121562	0.129643	0.000156254	0.0607708	0.000114322	0.122307	0.000121562	0.07	0.0957826	0.01	0.0136923	0.01	0.013685	0.01	0.0136863	0.02	0.0273476	0.01	0.0136848	0.01	0.0136849	0	0	0.02	0.0274061	0.01	0.0137769	0	0	0	0	0	0	0	0	0	0	0	0	0	0	0	0	0	0	0	0	0	0	1	4.05433	0	0	0	0	0	0	0	0	0	0	1	5.28496	0	0	0	0	1	2.75077	0	0	1	13.0536	0	0	1	2.93377	0	0	0	0	0	0	0	0	0	0	0	0	1	1.6682	0	0	1	1.45916	0	0	0	0	0	0	0	0	1	1.50685	0	0	0	0	0	0	0	0	0	0	0	0	0	0	1	1.68588	0	0	1	1.63458	0	0	1	1.45413	0	0	1	1.36759	1	1.45186	0	0	1	2.66809	1	1.37393	0	0	0	0	0	0	0	0	0	0	0	0	0	0	0	0	0	0	1	1.42819	0	0	0	0	0	0	1	3.17996	1	4.00422	0	0	0	0	0	0	0	0	0	0	1	17.7082	0	0	0	0	1	2.66947	1	4.02975	0	0	1	6.75167	1	3.9887	0	0	1	3.93812	1	2.78091	1	6.90525	0	0	1	1.38264	1	1.45982	1	1.45153	1	1.34671	1	8.23916	0	0	0	0	0	0	1	4.2571	0	0	1	9.21592	1	5.26783	1	2.8313	0	0	0	0	0	0	1	2.86483	1	3.94968	1	4.48118	1	13.1656	1	1.39538	0	0	0	0	0	0	1	5.52892	0	0	0	0	1	6.92942	0	0	0	0	0	0	0	0	1	1.51488	0	0	0	0	0	0	0	0	0	0	0	0	0	0	0	0	0	0	0	0	0	0	0	0	0	0	0	0	0	0	0	0	0	0	0	0	0	0	1	1.34919	0	0	0	0	0	0	0	0	0	0	0	0	0	0	0	0	0	0	0	0	0	0	0	0	0	0	0	0	0	0	0	0	1	1.47682	1	2.85979	1	5.30685	1	9.51819	0	0	1	1.4443	1	2.80631	1	1.46558	1	1.41825	0	0	1	2.78654	1	6.04405	0	0	0	0	0	0	0	0	1	1.37961	1	4.10028	1	2.88867	1	3.32034	1	2.70184	0	0	1	4.2767	0	0	0.03	0.0414122	0.99	3.89518	0	0	0.01	0.0138847	0.01	0.0135984	1	1.35414	0.01	0.0136332	0	0	0.02	0.0274542	0.01	0.0138767	0.01	0.0137476	0.41	0.704845	0.16	0.248692	0.39	0.587646	0.07	0.110123	0.81	1.89826	0	0	0.34	0.48187	0.01	0.0137135	0.02	0.0276459	0.02	0.0275038	0.37	0.578841	0.22	0.352353	0.02	0.0289943	0.03	0.0422286	0.19	0.283562	0.3	0.428875	0	0	0.03	0.0434916	1	2.2856	0.25	0.36147	0.13	0.178042	0.73	1.0317	0.18	0.258397	0	0	0	0	0.02	0.0274968	0	0	0	0	0	0	0.99	4.9466	0	0	0.96	1.97081	0.97	2.4829	0.31	0.477059	0.01	0.0137533	0.03	0.0414192	0.97	3.00382	0.08	0.109607	0.43	0.708984	1	1.30539	0.52	0.885805	0.92	2.86956	0.98	2.84665	0.88	1.55352	0.87	1.46877	1	4.81695	0.01	0.0137713	0.01	0.0136969	1	6.56731	0.99	3.13967	0	0	0.03	0.0413098	0.72	1.13963	1	7.6157	0.01	0.0138485	0.2	0.288917	0.24	0.362894	0.99	3.45737	0.04	0.0543636	0.56	1.09231	0.01	0.0137358	0	0	0.02	0.0272572	0.02	0.0270943	0	0	0	0	0.01	0.0135876	0.01	0.0137222	0.01	0.0135562	0.02	0.0272075	0	0	0.02	0.0272674	0	0	0	0	0.02	0.0272191	0.22	0.3121	0.02	0.0275781	0	0	0	0	0.02	0.0271381	0.01	0.0135626	0.04	0.0552275	0.24	0.330242	0	0	0.02	0.0275119	0	0	0.77	1.62097	1	4.36764	0.97	1.72433	0.52	1.08469	0.55	1.03062	0.77	1.43838	0.67	1.22638	0.04	0.0553402	0	0	0.15	0.205538	0.83	1.78524	0.43	0.725058	0.48	0.851098	0.13	0.219984	0.25	0.411449	0.1	0.136174	0.13	0.176643	0.04	0.0552152	0	0	0	0	0	0	0.01	0.013667	0.04	0.0684371	0.04	0.0543641	0.22	0.460249	0.01	0.0136516	0.01	0.0137548	0.02	0.0272759	0.01	0.0136408	0	0	0	0	0	0	0.03	0.041329	0.01	0.0137208	0.01	0.0137779	0.01	0.0138411	0	0	0.17	0.232173	0.01	0.0139322	0.03	0.0420352	0.01	0.0135353	0	0	0	0	0.05	0.0689225	0.01	0.0135624	0	0	0.02	0.0270711	0.54	0.872715	0	0	0	0	0.3	0.446984	0	0	0	0	0.3	0.440796	0	0	0.03	0.0417713	0.03	0.0424035	0	0	0.01	0.013712	0.02	0.0273846	0.02	0.0273525	0	0	0.03	0.0547958	0	0	0.57	1.02806	0.01	0.013691	0.04	0.0552851	0	0	0.08	0.113184	0.05	0.0680922	0.21	0.300896	0	0	0.94	3.14663	0.02	0.0273785	1	2.63098	0.15	0.237945	0.42	0.765099	0.93	2.35159	0.83	1.6284	1	5.35917	0.67	1.05444	0.28	0.438769	0.17	0.245959	0.08	0.109381	0.03	0.0409801	0	0	0.03	0.0410202	0.03	0.0410217	0.06	0.0819445	0.01	0.0137017	0.03	0.0410457	0.82	2.01224	0.89	2.26568	0.15	0.205317	0.12	0.164119	0.03	0.0410843	0	0	0	0	0	0	0.05	0.0819466	0.01	0.0136692	0	0	0.01	0.0136944	0.01	0.0136616	0.03	0.0408278	0.02	0.0274928	0	0	0	0	0.03	0.0417097	0.02	0.0271664	0	0	0	0	0.06	0.0819671	0.01	0.0136127	0.03	0.0411282	0.03	0.041048	0.02	0.0273387	0	0	0	0	0.42	0.729848	0.01	0.0137438	0.02	0.0281439	0.02	0.0273457	0.01	0.0136086	0.55	1.15007	0.46	0.785089	0.93	2.57266	0.21	0.328458	0.03	0.0409551	0	0	0.02	0.0273562	0.03	0.0410519	0.53	1.04814	0.03	0.0409838	0.02	0.0273563	0.04	0.0547222	0.03	0.0410393	0.02	0.0274036	0.03	0.0546872	0.03	0.0410316	0	0	0.05	0.082091	0.02	0.0273607	0.1	0.136974	0.04	0.0549767	0.08	0.124179	0.02	0.0273548	0.17	0.231295	1	5.22411	0.01	0.0136674	0.35	0.589084	0	0	0.01	0.0136784	0.04	0.0547267	0.08	0.10947	0.29	0.403901	0.02	0.0273799	0.04	0.0550724	0.01	0.0136875	0.22	0.341745	1	5.48565	1	1.62422	0	0	0.04	0.0546583	0.39	0.630131	0.05	0.0821015	0.06	0.0822604	0.03	0.041084	0.15	0.233166	0.98	3.83194	0.1	0.136822	0.01	0.0136855	0	0	0.13	0.218868	0.07	0.0957709	0.02	0.0273664	0.02	0.0273702	0.04	0.0547318	0.07	0.0957769	0	0	0.02	0.0273664	0.24	0.383131	0	0	0.07	0.0957489	0.05	0.069496	0.01	0.013707	0	0	0	0	0	0	0	0	0	0	0	0	0	0	0	0	0	0	0	0	1	1.30537	0	0	0	0	0	0	0	0	0	0	0	0	0	0	0	0	0	0	0	0	0	0	0	0	0	0	0	0	0	0	0	0	0	0	0	0	0	0	0	0	0	0	0	0	0	0	0	0	0	0	0	0	1	1.32525	1	1.30537	0	0	1	1.37598	1	1.35299	0	0	0	0	0	0	0	0	0	0	0	0	0	0	0	0	0	0	0	0	1	1.57653
COG3228_S	COG3228	S	Poorly_Characterized	Function_unknown	metallopeptidase activity	K09933	MtfA_peptidase	-	0.0584026	0.000380354	0.0594783	0.000401186	0.000362032	0.000350169	0.0584026	0.000380354	0.03	0.0397281	0.01	0.0132538	0.01	0.0132439	0	0	0.01	0.0132359	0	0	0	0	0	0	0.02	0.0265203	0	0	0	0	0	0	0	0	0	0	1	1.33081	0	0	0	0	0	0	0	0	0	0	0	0	1	1.31895	0	0	0	0	0	0	0	0	0	0	0	0	0	0	0	0	0	0	0	0	1	1.27397	0	0	1	1.43161	0	0	0	0	0	0	0	0	0	0	0	0	0	0	0	0	0	0	0	0	0	0	0	0	0	0	0	0	0	0	0	0	0	0	0	0	0	0	0	0	0	0	0	0	0	0	0	0	0	0	0	0	0	0	0	0	0	0	0	0	0	0	0	0	0	0	0	0	0	0	0	0	0	0	0	0	0	0	0	0	0	0	0	0	0	0	0	0	0	0	1	3.10349	0	0	0	0	0	0	1	2.92266	0	0	0	0	0	0	0	0	0	0	0	0	0	0	0	0	1	2.63572	0	0	0	0	0	0	0	0	0	0	0	0	0	0	0	0	0	0	0	0	0	0	1	1.28815	0	0	0	0	0	0	1	1.36576	0	0	0	0	0	0	0	0	0	0	0	0	0	0	0	0	0	0	1	1.2849	1	2.72364	0	0	0	0	1	1.41334	0	0	0	0	0	0	0	0	0	0	0	0	0	0	1	1.29574	1	1.47845	0	0	1	1.28972	1	1.27923	0	0	0	0	0	0	0	0	0	0	0	0	1	1.34782	1	1.29575	0	0	0	0	0	0	0	0	0	0	0	0	0	0	0	0	0	0	0	0	0	0	0	0	0	0	0	0	0	0	0	0	0	0	1	1.28645	0	0	0	0	0	0	0	0	0	0	0	0	0	0	0	0	0	0	0	0	1	1.32705	0	0	1	1.40957	0	0	0	0	0	0	1	1.33975	0	0	0	0	0	0	0	0	0	0	0	0	0	0	0	0	0	0	0	0	0	0	0	0	0	0	0	0	0	0	0.99	1.33002	0.01	0.0132418	0	0	0.19	0.250668	0	0	0	0	0.01	0.0131959	0	0	0.01	0.0134546	0	0	0	0	0	0	0.01	0.0132565	0.02	0.0266733	0.41	0.546431	0	0	0.2	0.267031	0.01	0.013301	0	0	0.01	0.0133243	0.03	0.042076	0.02	0.0272867	0	0	0.01	0.0136205	0.01	0.0137425	0	0	0	0	0	0	0.01	0.0132749	0	0	0	0	0	0	0	0	0	0	0	0	0.01	0.0133337	0	0	0	0	0	0	0.05	0.0662206	0.01	0.013191	0.21	0.320692	0.13	0.171902	0.03	0.0396337	0.18	0.293419	0.02	0.0267757	0.43	0.572044	0.01	0.0132773	0.01	0.0132148	0	0	0.01	0.0132205	0.34	0.554168	0.01	0.0132133	0	0	0	0	0.02	0.0265248	0.29	0.387246	0.08	0.106188	0	0	0	0	0	0	0	0	0.01	0.0133168	0.22	0.292765	0	0	1	1.4542	0.14	0.189445	0.03	0.0398844	0.01	0.013186	0.01	0.0132449	0	0	0	0	0.28	0.369907	0.98	1.34085	0.18	0.237393	0	0	0	0	0.21	0.292802	0	0	0.01	0.0131979	0	0	0.01	0.0132156	0	0	0	0	0	0	0	0	0.01	0.0133711	0	0	0	0	0.01	0.0131659	0.28	0.381637	0	0	0	0	0	0	0.01	0.0133281	0	0	0	0	0.3	0.409217	0.19	0.267548	0	0	0.05	0.0665746	0.17	0.225882	0.03	0.0396271	0	0	0	0	0.02	0.0265578	0	0	0	0	0	0	0	0	0.01	0.0132903	0	0	0	0	0	0	0	0	0	0	0	0	0	0	0.01	0.0132763	0.47	0.685675	0	0	0	0	0.01	0.0133394	0	0	0.01	0.0132327	0	0	0	0	0	0	0	0	0	0	0	0	0	0	0	0	0	0	0.01	0.0135077	0	0	0	0	0	0	0	0	0	0	0	0	0	0	0.01	0.0131348	0.03	0.0402917	0.01	0.0133501	0	0	0	0	0	0	0	0	0	0	0.26	0.342532	0	0	0	0	0.01	0.0132777	0.01	0.0132759	0.05	0.0662814	0	0	0	0	0.09	0.119362	0	0	0.28	0.371559	0.02	0.0265109	0	0	0	0	0	0	0	0	0	0	0	0	0.37	0.503373	0.07	0.0927765	0	0	0.02	0.0270921	0.1	0.132316	0.02	0.0264773	0	0	0	0	0	0	0.82	1.42171	0.01	0.0132333	0.08	0.105891	0.03	0.0396808	0	0	0.03	0.0397241	0.01	0.0132375	0	0	0	0	0	0	0.06	0.0795309	0.02	0.026761	0	0	0.01	0.013241	0.01	0.0132552	0	0	0	0	0.15	0.198566	0	0	0	0	0.01	0.0132639	0	0	0.09	0.132276	0	0	0	0	0.01	0.0132181	0	0	0	0	0	0	0	0	0	0	0	0	0.08	0.105573	0	0	0	0	0	0	0.05	0.0662263	0	0	0.22	0.293428	0.02	0.0265968	0	0	0	0	0	0	0.39	0.583084	0	0	0	0	0.52	0.794822	0	0	0	0	0	0	0.01	0.0132436	0.01	0.0133568	0	0	0	0	0.2	0.278054	0.03	0.0397274	0	0	0	0	0	0	0	0	0	0	0.01	0.0132418	0.02	0.0265139	0.01	0.0133008	0	0	0	0	0.03	0.0395634	0.03	0.0397245	0.02	0.0264643	0.02	0.0265219	0	0	0	0	0.01	0.0132415	0.05	0.0662253	0.01	0.0134802	0	0	0.02	0.0266708	0	0	0.04	0.0529348	0.01	0.013241	0	0	1	1.27398	0.06	0.0793811	0.03	0.0397743	0	0	0	0	0	0	0.03	0.0398185	0.01	0.0132467	0.02	0.0264841	0	0	0	0	0.01	0.0132411	0.01	0.0132411	0	0	0	0	0.02	0.0264857	0.01	0.0132422	0.01	0.0132424	0.02	0.0264848	0.03	0.0397273	0	0	0	0	0.01	0.0134541	0.02	0.0265289	0	0	0	0	0	0	0	0	0	0	0	0	0	0	0	0	1	1.33723	0	0	0	0	0	0	0	0	0	0	0	0	0	0	0	0	0	0	0	0	0	0	0	0	0	0	0	0	0	0	0	0	0	0	0	0	0	0	0	0	0	0	0	0	0	0	0	0	0	0	0	0	0	0	0	0	0	0	0	0	0	0	0	0	0	0	0	0	1	1.31747	0	0	0	0	0	0	0	0	0	0	0	0	0	0	0	0	0	0
COG3231_J	COG3231	J	Information_storage_and_processing	Translation_ribosomal_structure_and_biogenesis	kanamycin kinase activity	K00897	kanamycin_kinase_[EC:2.7.1.95]	-	0.809492	0.000630088	0.779829	0.000627341	0.615853	0.00058904	0.809492	0.000630088	0.4	0.628128	0.13	0.194417	0.05	0.0747928	0	0	0.07	0.104574	0.03	0.0448765	0.01	0.0149571	0.1	0.149378	0	0	0.01	0.0149726	0	0	0	0	0	0	0	0	0	0	0	0	0	0	0	0	0	0	0	0	0	0	0	0	0	0	0	0	0	0	0	0	0	0	0	0	0	0	0	0	0	0	0	0	0	0	0	0	0	0	0	0	0	0	0	0	0	0	0	0	0	0	0	0	0	0	0	0	0	0	0	0	0	0	0	0	0	0	0	0	0	0	0	0	0	0	0	0	0	0	0	0	0	0	0	0	0	0	0	0	0	0	0	0	0	0	0	0	0	0	0	0	1	1.4706	0	0	0	0	1	1.55717	0	0	0	0	0	0	0	0	0	0	0	0	0	0	0	0	0	0	0	0	0	0	0	0	0	0	0	0	0	0	0	0	0	0	0	0	0	0	0	0	0	0	0	0	0	0	0	0	0	0	0	0	0	0	0	0	0	0	0	0	0	0	0	0	0	0	0	0	0	0	0	0	0	0	0	0	0	0	0	0	0	0	0	0	0	0	0	0	0	0	0	0	0	0	0	0	0	0	0	0	0	0	0	0	0	0	0	0	0	0	0	0	0	0	0	0	0	0	0	0	0	0	0	0	0	0	0	0	0	0	0	0	0	0	0	0	0	0	0	0	0	0	0	0	0	0	0	0	0	0	0	0	0	0	0	0	0	0	0	0	0	0	0	0	0	0	0	0	0	0	0	0	0	0	0	0	0	0	0	0	0	0	0	0	0	0	1	1.56027	0	0	0	0	0	0	0	0	0	0	0	0	0	0	0	0	0	0	0	0	1	1.54591	0	0	0	0	0	0	0	0	0	0	0	0	0	0	0	0	0	0	0	0	0	0	0	0	0	0	0	0	0	0	0	0	0	0	0	0	0	0	0	0	0	0	0	0	0	0	0	0	0	0	0	0	0.01	0.0149158	0	0	0	0	0	0	0	0	0	0	0	0	0	0	0	0	0	0	0	0	0	0	0	0	0	0	0	0	0	0	0	0	0	0	0	0	0	0	0	0	0	0	0	0	0	0	0	0	0.29	0.428378	0	0	0.3	0.445569	0.01	0.014934	0	0	0	0	0	0	0	0	0	0	0	0	0	0	0	0	0	0	0.01	0.014998	0	0	0	0	0	0	0	0	0	0	0	0	0	0	0	0	0	0	0	0	0	0	0	0	0.01	0.0148316	0	0	0	0	0.01	0.0149569	0	0	0	0	0	0	0	0	0	0	0	0	0	0	0.02	0.0296618	0	0	0	0	0	0	0	0	0	0	0	0	0	0	0	0	0	0	0	0	0	0	0	0	0	0	0	0	0	0	0	0	0	0	0	0	0	0	0	0	0	0	0.19	0.284943	0	0	0	0	0.03	0.0449307	0	0	0	0	0	0	0.27	0.419537	0	0	0.11	0.164567	0	0	0	0	0	0	0	0	0	0	0	0	0	0	0	0	0	0	0	0	0	0	0	0	0.01	0.0150341	0	0	0	0	0	0	0	0	0	0	0	0	0	0	0.01	0.0148281	0	0	0	0	0	0	0	0	0	0	0	0	0.25	0.493824	0.07	0.1195	0.02	0.0300161	0	0	0	0	0	0	0	0	0	0	0	0	0	0	0	0	0	0	0	0	0	0	0	0	0	0	0	0	0	0	0	0	0	0	0	0	0.01	0.0149633	0	0	0	0	0	0	0.01	0.014913	0	0	0	0	0.01	0.0149268	0	0	0	0	0	0	0	0	0	0	0	0	0	0	0	0	0	0	0.08	0.11938	0	0	0	0	0	0	0	0	0	0	0	0	0	0	0	0	0	0	0.01	0.0149414	0	0	0	0	0	0	0	0	0	0	0	0	0	0	0	0	0.01	0.0149553	0	0	0	0	0	0	0	0	0	0	0	0	0	0	0	0	0	0	0	0	0	0	0	0	0	0	0	0	0	0	0	0	0	0	0	0	0	0	0	0	0	0	0	0	0	0	0	0	0	0	0	0	0	0	0.01	0.0149536	0	0	0	0	0	0	0	0	0.01	0.0149323	0.01	0.01482	0	0	0	0	0	0	0	0	0	0	0	0	0	0	0	0	0	0	0	0	0	0	0	0	0	0	0	0	0	0	0	0	0	0	0.01	0.0149328	0	0	0	0	0	0	0	0	0.01	0.0149351	0	0	0	0	0	0	0.01	0.0149598	0	0	0.01	0.0149354	0	0	0	0	0	0	0	0	0.01	0.0150036	0.04	0.0597851	0	0	0	0	0	0	0	0	0	0	0	0	0	0	0	0	0.01	0.0149606	0	0	0	0	0	0	0	0	0	0	0	0	0	0	0	0	0	0	0.01	0.014953	0.01	0.0149534	0.01	0.0149587	0	0	0	0	0	0	0	0	0	0	0	0	0	0	1	3.10599	0	0	0	0	0	0	0	0	0	0	0	0	0	0	0	0	0	0	0	0	0	0	0	0	0	0	0	0	0	0	0	0	0	0	0	0	0	0	0	0	0	0	0	0	0	0	0	0	0	0	0	0	0	0	0	0	0	0	0	0	0	0	0	0	0	0	0	0	0	0	0	0	0	0	0	0	0	0	0	0	0	0	0	0	0	0	0	0	0	0	0	0	0	0	0	0	0	0	0	0	0	0
COG3233_S	COG3233	S	Poorly_Characterized	Function_unknown	Uncharacterized protein conserved in bacteria (DUF2334)	K06986	uncharacterized_protein	-	0.0451326	0.000289873	0.0413651	0.000273774	0.000277332	0.000268243	0.0451326	0.000289873	0.02	0.0250095	0.01	0.0125149	0.01	0.0125052	0.01	0.0125062	0	0	0.01	0.0125049	0	0	0	0	0.01	0.012515	0	0	0	0	0	0	0	0	0	0	0	0	0	0	0	0	0	0	0	0	0	0	0	0	0	0	0	0	0	0	0	0	0	0	0	0	0	0	0	0	0	0	0	0	1	1.36047	1	2.43958	0	0	0	0	0	0	0	0	0	0	0	0	0	0	0	0	0	0	0	0	0	0	0	0	0	0	0	0	0	0	0	0	0	0	0	0	0	0	0	0	0	0	0	0	0	0	0	0	0	0	0	0	0	0	0	0	0	0	0	0	0	0	0	0	0	0	0	0	0	0	0	0	0	0	0	0	0	0	0	0	0	0	0	0	0	0	0	0	0	0	0	0	1	2.43959	1	1.48574	0	0	0	0	0	0	0	0	0	0	0	0	0	0	0	0	0	0	0	0	0	0	0	0	0	0	0	0	0	0	0	0	0	0	0	0	0	0	0	0	0	0	0	0	0	0	0	0	0	0	0	0	1	1.29066	0	0	0	0	0	0	1	2.46125	0	0	0	0	0	0	0	0	0	0	1	1.23025	0	0	0	0	0	0	0	0	0	0	0	0	0	0	0	0	0	0	0	0	0	0	0	0	0	0	0	0	0	0	0	0	0	0	0	0	0	0	1	1.22482	0	0	0	0	0	0	0	0	0	0	0	0	0	0	0	0	0	0	0	0	0	0	1	1.23161	1	1.5179	0	0	0	0	0	0	0	0	0	0	0	0	0	0	0	0	0	0	0	0	0	0	0	0	0	0	0	0	0	0	0	0	0	0	0	0	0	0	0	0	0	0	0	0	0	0	0	0	0	0	0	0	0	0	0	0	0	0	1	1.41196	0	0	0	0	0	0	0	0	0	0	0	0	0	0	0	0	0	0	0	0	0	0	0	0	0	0	0.26	0.411837	0	0	0	0	0	0	0	0	0	0	0	0	0	0	0	0	0	0	0	0	0	0	0.02	0.0251031	0.22	0.289773	0.05	0.0755542	0	0	0.01	0.0126293	0	0	0	0	0	0	0	0	0	0	0	0	0	0	0	0	0	0	0	0	0.01	0.0132285	0	0	0	0	0	0	0	0	0	0	0	0	0	0	0	0	0	0	0	0	0	0	0	0	0	0	0.99	1.26331	0.17	0.212654	0.03	0.0374993	0.01	0.0126161	0.01	0.012659	0	0	0	0	0	0	0	0	0	0	0	0	0	0	0	0	0	0	0	0	0.02	0.0252555	0.2	0.250972	0	0	0.3	0.46392	0	0	0	0	0	0	0	0	0	0	0.01	0.0126188	0	0	0	0	0	0	0	0	0	0	0	0	0	0	0	0	0	0	0.15	0.186828	0.05	0.0623644	0	0	0	0	0	0	0	0	0	0	0	0	0.98	1.33046	0.18	0.224736	0	0	0	0	0	0	0.01	0.0126021	0	0	0	0	0	0	0	0	0	0	0	0	0	0	0	0	0	0	0	0	0	0	0	0	0	0	0	0	0	0	0	0	0	0	0	0	0	0	0	0	0	0	0	0	0	0	0	0	0	0	0.01	0.012459	0	0	0.01	0.0124569	0	0	0	0	0.09	0.112444	0	0	0	0	0	0	0	0	0	0	0	0	0	0	0	0	0	0	0	0	0	0	0	0	0	0	0	0	0.01	0.012761	0	0	0.01	0.012453	0	0	0	0	0.23	0.290805	0	0	0	0	0	0	0	0	0	0	0	0	0.01	0.01246	0	0	0	0	0	0	0	0	0	0	0.07	0.0904826	0.35	0.439273	0	0	0	0	0	0	0	0	0.05	0.0626161	0	0	0	0	0.01	0.0125185	0	0	0.01	0.0128314	0	0	0	0	0	0	0	0	0	0	0.03	0.037552	0	0	0	0	0	0	0	0	0	0	0.1	0.137601	0.02	0.0250468	0	0	0	0	0	0	0	0	0	0	0	0	0	0	0.01	0.0124988	0.01	0.0125248	0	0	0	0	0.18	0.239993	0	0	0	0	0	0	0	0	0	0	0	0	0	0	0	0	0	0	0	0	0	0	0	0	0	0	0.01	0.0124951	0	0	0.07	0.0888797	0	0	0.01	0.0124967	0	0	0	0	0	0	0.09	0.11277	0	0	0	0	0	0	0	0	0	0	0.01	0.0125421	0	0	0	0	0	0	0	0	0	0	0.31	0.387001	0	0	0	0	0	0	0	0	0.01	0.0125055	0	0	0	0	0	0	0	0	0	0	0.02	0.0250397	0	0	0	0	0	0	0	0	0	0	0	0	0.01	0.0125474	0	0	0	0	0	0	0.08	0.100072	0	0	0.01	0.01252	0	0	0	0	0	0	0	0	0	0	0	0	0	0	0	0	0	0	0.06	0.0750278	0	0	1	1.21979	0.01	0.0125002	0.06	0.0750986	0	0	0	0	0	0	0	0	0.01	0.0125091	0.01	0.0125045	0	0	0	0	0.02	0.0250104	0.01	0.0125038	0	0	0	0	0.01	0.0125051	0	0	0.01	0.0125041	0.01	0.0125044	0	0	0	0	0	0	0	0	0	0	0	0	0	0	0	0	0	0	0	0	0	0	0	0	0	0	0	0	0	0	0	0	0	0	0	0	0	0	0	0	0	0	0	0	0	0	0	0	0	0	0	0	0	0	0	0	1	1.3419	0	0	0	0	0	0	0	0	0	0	0	0	0	0	0	0	0	0	0	0	0	0	0	0	0	0	0	0	0	0	0	0	0	0	0	0	0	0	0	0	0	0	0	0	0	0	0	0	0	0	0	0	1	1.263	0	0	0	0
COG3234_S	COG3234	S	Poorly_Characterized	Function_unknown	Protein of unknown function (DUF1175)	K09934	uncharacterized_protein	-	0.752365	0.0182971	0.863262	0.0385233	0.0216723	0.0209767	0.752365	0.0182971	0.8	1.60078	0.76	1.50412	0.76	1.52406	0.14	0.280195	0.37	0.733727	0.06	0.120575	0.01	0.0200275	0	0	0	0	0.04	0.0752321	0	0	0	0	0	0	0	0	0	0	0	0	0	0	0	0	0	0	0	0	0	0	0	0	0	0	0	0	0	0	0	0	0	0	0	0	0	0	0	0	0	0	0	0	0	0	0	0	0	0	0	0	0	0	0	0	0	0	0	0	0	0	0	0	0	0	0	0	0	0	0	0	0	0	0	0	0	0	0	0	0	0	0	0	0	0	0	0	0	0	0	0	0	0	0	0	0	0	0	0	0	0	0	0	0	0	0	0	0	0	0	0	0	0	0	0	0	0	0	0	0	0	0	0	0	0	0	0	1	1.60815	0	0	0	0	0	0	0	0	0	0	0	0	0	0	0	0	0	0	0	0	0	0	0	0	0	0	0	0	0	0	0	0	0	0	0	0	0	0	0	0	0	0	0	0	0	0	0	0	0	0	0	0	0	0	0	0	0	0	0	0	0	0	0	0	0	0	0	0	0	0	0	0	1	1.62223	0	0	0	0	0	0	0	0	0	0	0	0	1	1.83997	0	0	0	0	0	0	0	0	0	0	0	0	0	0	0	0	0	0	0	0	0	0	0	0	0	0	0	0	0	0	0	0	0	0	0	0	0	0	0	0	0	0	0	0	0	0	0	0	0	0	0	0	0	0	0	0	0	0	0	0	0	0	0	0	0	0	0	0	0	0	0	0	0	0	0	0	0	0	0	0	0	0	0	0	0	0	0	0	0	0	0	0	0	0	0	0	0	0	0	0	0	0	0	0	0	0	0	0	0	0	0	0	0	0	1	1.80543	0	0	0	0	0	0	0	0	0	0	0	0	0	0	0	0	0	0	0	0	1	1.77926	0	0	0	0	0	0	0	0	0	0	0	0	0	0	0	0	0	0	0	0	0	0	0	0	0	0	0	0	0	0	0	0	0	0	0	0	0	0	0	0	0	0	0	0	0	0	0	0	0	0	0	0	0.01	0.020301	0	0	0	0	0	0	0	0	0	0	0	0	0	0	0	0	0	0	0	0	0	0	0	0	0	0	0	0	0	0	0.4	0.731421	1	1.68372	0	0	0	0	0	0	0	0	0	0	0	0	0	0	0.01	0.0188439	0	0	0	0	0	0	0	0	0.01	0.0184156	0	0	0	0	0	0	0.01	0.0186557	0	0	0	0	0	0	0.01	0.0184838	0.36	0.665166	0	0	0	0	0	0	0.42	0.783563	0	0	0	0	0.01	0.0191812	0.01	0.0190617	0	0	0	0	0	0	0	0	0	0	0	0	0	0	0	0	0	0	0	0	0	0	0	0	0	0	0	0	0	0	0	0	0	0	0	0	0	0	0	0	0	0	0	0	0	0	0	0	0.83	1.58785	0	0	0	0	0	0	0	0	0.01	0.018363	0	0	0.84	1.56787	0	0	0	0	0	0	0	0	0	0	0	0	0.01	0.0191894	0	0	0	0	0.01	0.019122	0.8	1.52213	0.79	1.48763	0.78	1.42931	0.73	1.40611	0	0	0	0	0	0	0	0	0	0	0.01	0.01833	0	0	0	0	0	0	0	0	0	0	0	0	0	0	0	0	0	0	0	0	0	0	0	0	0	0	0	0	0	0	0	0	0	0	0	0	0	0	0	0	0	0	0	0	0	0	0	0	0	0	0	0	0	0	0	0	0	0	0	0	0	0	0	0	0	0	0	0	0	0	0	0	0	0	0	0	0	0	0	0	0	0	0	0	0	0	0	0	0	0	0	0	0	0	0.29	0.558456	0	0	0	0	0	0	0	0	0	0	0	0	0	0	0.26	0.502544	0	0	0	0	0	0	0	0	0	0	0	0	0	0	0.02	0.0392436	0	0	0	0	0	0	0.02	0.0388052	0	0	0.01	0.0196072	0.83	1.6233	0.82	1.62309	0	0	0	0	0.01	0.0195384	0	0	0	0	0.01	0.0195589	0.01	0.0197982	0	0	0	0	0	0	0	0	0	0	0	0	0	0	0	0	0.01	0.0196422	0.01	0.0194554	0	0	0.02	0.0392192	0	0	0	0	0.01	0.0198635	0	0	0	0	0	0	0	0	0	0	0.3	0.565946	0	0	0	0	0.01	0.0188888	0	0	0	0	0	0	0	0	0	0	0	0	0	0	0	0	0	0	0	0	0	0	0	0	0	0	0	0	0	0	0	0	0.01	0.0198735	0	0	0	0	0	0	0	0	0.28	0.545303	0	0	0.02	0.0394186	0	0	0	0	0	0	0	0	0	0	0	0	0	0	0	0	0	0	0.24	0.47515	0	0	0	0	0	0	0.01	0.019854	0	0	0	0	0.01	0.0198338	0	0	0.08	0.158415	0	0	0	0	0	0	0	0	0	0	0.01	0.0200633	0.01	0.0200757	0	0	0	0	0.02	0.0402801	0.01	0.0200373	0.05	0.100212	0	0	0.03	0.0595694	0.03	0.0596394	0.05	0.10032	0	0	0	0	0	0	0	0	0	0	0	0	0	0	0	0	0	0	0	0	0	0	0	0	0	0	0	0	0	0	0	0	0	0	0	0	0	0	0	0	0	0	0	0	0	0	0	0	0	0	0	0	0	0	0	0	0	0	0	0	0	0	0	0	0	0	0	0	0	0	0	0	0	0	0	0	0	0	0	0	0	0	0	0	0	0	0	0	0	0	0	0	0	0	0	0	0	0	0	0	0	0	0	0	0	0
COG3236_S	COG3236	S	Poorly_Characterized	Function_unknown	DUF1768-domain-containing protein	K09935	uncharacterized_protein	-	0.204417	0.00157374	0.226789	0.001858	0.00136152	0.00131694	0.204417	0.00157374	0.14	0.214937	0.11	0.168834	0.07	0.107508	0.05	0.0767902	0.07	0.107289	0.06	0.0921543	0	0	0	0	0	0	0.05	0.0766163	0	0	0	0	0	0	0	0	0	0	0	0	0	0	0	0	0	0	0	0	0	0	0	0	0	0	0	0	0	0	0	0	0	0	0	0	0	0	0	0	0	0	0	0	0	0	0	0	0	0	0	0	0	0	0	0	0	0	0	0	0	0	1	1.80677	0	0	0	0	0	0	0	0	0	0	0	0	0	0	0	0	0	0	0	0	0	0	0	0	0	0	0	0	0	0	0	0	0	0	0	0	0	0	0	0	0	0	0	0	0	0	0	0	1	1.48806	0	0	0	0	0	0	0	0	0	0	0	0	0	0	0	0	0	0	0	0	0	0	0	0	0	0	1	1.72207	0	0	0	0	0	0	0	0	0	0	0	0	0	0	0	0	0	0	0	0	0	0	1	1.47425	0	0	0	0	0	0	0	0	0	0	0	0	0	0	0	0	0	0	0	0	0	0	0	0	0	0	0	0	0	0	0	0	0	0	0	0	0	0	1	1.53325	0	0	0	0	0	0	0	0	0	0	0	0	0	0	0	0	0	0	0	0	0	0	0	0	0	0	0	0	0	0	0	0	0	0	0	0	0	0	0	0	0	0	0	0	0	0	0	0	0	0	0	0	0	0	0	0	0	0	1	1.4957	0	0	0	0	0	0	0	0	0	0	0	0	0	0	0	0	0	0	0	0	0	0	0	0	0	0	0	0	0	0	0	0	0	0	0	0	0	0	0	0	0	0	0	0	0	0	0	0	0	0	0	0	0	0	0	0	0	0	1	1.47267	1	1.58831	0	0	0	0	0	0	0	0	1	2.97355	1	1.50899	0	0	0	0	0	0	0	0	0	0	0	0	0	0	0	0	0	0	0	0	0	0	0	0	0	0	0.01	0.0153469	0	0	0.35	0.530291	0.13	0.201866	0.01	0.0150786	0	0	0	0	0	0	0.01	0.0152545	0	0	0.02	0.0305522	0	0	0	0	0.01	0.0151677	0.02	0.0307214	0	0	0	0	0	0	0	0	0.02	0.0307432	0.02	0.0306869	0.34	0.550195	0.17	0.268869	0	0	0.07	0.110702	0.01	0.0158222	0	0	1	1.42528	0	0	0	0	0	0	0	0	0.01	0.0152858	0.23	0.346853	0	0	0.01	0.0151778	0	0	0.01	0.0150442	0	0	0	0	0.01	0.0152203	0	0	0.24	0.383229	0.07	0.106345	0.03	0.0455388	0	0	0	0	0	0	0	0	0.02	0.0303729	0	0	0.28	0.423272	0.01	0.0150797	0	0	0	0	0.02	0.0304967	0	0	0.01	0.0153119	0.02	0.0305348	0.02	0.0303052	0.23	0.348425	0	0	0	0	0	0	0	0	0.02	0.0308102	0.02	0.0305849	0	0	0	0	0.01	0.0150683	0	0	0	0	0	0	0	0	0	0	0	0	0	0	0	0	0.29	0.441965	0.01	0.015022	0.01	0.0150855	0	0	0.01	0.0151781	0	0	0	0	0	0	0	0	0	0	0.02	0.0306828	0.02	0.030737	0.01	0.0150383	0	0	0	0	0.05	0.0767595	0	0	0	0	0	0	0.4	0.616449	0.45	0.678967	0	0	0	0	0.03	0.045985	0.61	1.23202	0.24	0.39434	0	0	0	0	0	0	0	0	0	0	0	0	0.01	0.0153389	0.01	0.0152916	0.38	0.576249	0	0	0.02	0.030828	0	0	0	0	0	0	0	0	0	0	0.51	0.768514	0.31	0.464844	0.01	0.0151482	0	0	0	0	0	0	0.01	0.0153337	0	0	0.01	0.0152794	0	0	0.01	0.0152997	0	0	0	0	0.61	1.04913	0	0	0.01	0.0155113	0	0	0	0	0	0	0.01	0.0150253	0	0	0	0	0.01	0.0150577	0	0	0	0	0.01	0.0153089	0	0	0.02	0.0300125	0	0	0	0	0.07	0.107175	0.95	1.42991	0	0	0.02	0.0315326	0.01	0.0152765	0.08	0.122811	0.06	0.0919862	0.01	0.0153032	0.03	0.0460403	0.01	0.0153408	1	1.41592	0	0	0.01	0.0153279	0.02	0.0310753	0	0	0.01	0.0158903	0	0	0.03	0.0458868	0.01	0.0152622	0.01	0.0153103	0.01	0.0153251	0	0	0.02	0.0313968	0.1	0.152717	0.01	0.0152958	0.02	0.0306511	0.08	0.122294	0	0	0.03	0.0458616	0.02	0.0305497	0.01	0.0153133	0	0	0	0	0.1	0.152889	0.05	0.0765774	0.01	0.0152711	0	0	0	0	0.37	0.566598	0.08	0.12351	0.04	0.0613291	0.15	0.229708	0.06	0.0921343	0	0	0	0	0.46	0.704132	0.1	0.152637	0	0	0.01	0.0153423	0.01	0.0153554	0.43	0.672752	0.01	0.0151432	0.01	0.0154058	0	0	0	0	0	0	0	0	0	0	0.01	0.0153207	0.02	0.0458568	0.95	1.43891	0.02	0.0307149	0.02	0.030688	0	0	0	0	0	0	0.02	0.0307803	0	0	0.01	0.0158093	0	0	0.02	0.0303143	0.03	0.046053	0.02	0.0307888	0	0	0.05	0.0767122	0	0	0	0	0.04	0.0613457	0.01	0.0153508	0.14	0.215829	0	0	0.01	0.0153355	0.14	0.214827	0	0	0.01	0.0153633	0	0	0	0	0	0	0.37	0.566527	0.03	0.0460101	0.01	0.0153636	0	0	0	0	0	0	0	0	0.02	0.0306088	0.01	0.0153036	0.06	0.0921258	0	0	0	0	0	0	0.03	0.0460219	0.01	0.0156166	0	0	0.16	0.246168	0	0	0.03	0.0459314	0	0	0	0	0	0	0	0	0.03	0.0460922	0	0	0.02	0.0307828	0.07	0.107508	0.02	0.0307896	0	0	0	0	0.03	0.0460706	0	0	0	0	0	0	0.01	0.0153552	0	0	0.03	0.0460452	0	0	0.01	0.015359	0.04	0.0614169	0.01	0.0153544	0	0	0	0	0	0	0.02	0.030773	0	0	0	0	0	0	0	0	0	0	0	0	0	0	0	0	1	1.48401	0	0	0	0	0	0	0	0	0	0	0	0	0	0	0	0	0	0	0	0	1	2.82766	0	0	0	0	0	0	0	0	0	0	0	0	0	0	0	0	0	0	0	0	0	0	0	0	0	0	0	0	0	0	0	0	0	0	0	0	0	0	0	0	0	0	0	0	1	1.43847	1	1.46211	0	0	0	0	0	0	0	0	0	0	0	0	0	0	1	1.41383	0	0
COG3237_S	COG3237	S	Poorly_Characterized	Function_unknown	CsbD-like	-	-	-	0.00737224	4.56e-05	0.00735625	4.7e-05	4.66e-05	4.51e-05	0.00737224	4.56e-05	0	0	0	0	0	0	0	0	0	0	0	0	0	0	0	0	0	0	0	0	0	0	0	0	0	0	1	1.17923	0	0	0	0	0	0	0	0	1	1.16921	1	1.36191	0	0	0	0	0	0	0	0	0	0	0	0	0	0	0	0	0	0	0	0	0	0	0	0	0	0	0	0	0	0	0	0	0	0	0	0	0	0	0	0	0	0	0	0	0	0	0	0	0	0	0	0	0	0	0	0	0	0	0	0	0	0	0	0	0	0	0	0	0	0	0	0	0	0	0	0	0	0	0	0	0	0	0	0	0	0	0	0	0	0	0	0	1	1.23061	0	0	0	0	0	0	0	0	0	0	0	0	0	0	0	0	0	0	0	0	0	0	0	0	0	0	0	0	0	0	0	0	0	0	0	0	0	0	0	0	0	0	1	1.23712	0	0	0	0	0	0	0	0	0	0	0	0	0	0	0	0	0	0	0	0	0	0	1	3.71529	0	0	0	0	0	0	0	0	0	0	0	0	0	0	0	0	0	0	0	0	0	0	0	0	1	1.2529	0	0	0	0	0	0	1	1.17923	0	0	0	0	0	0	0	0	0	0	0	0	0	0	0	0	0	0	0	0	0	0	0	0	0	0	0	0	0	0	0	0	0	0	0	0	0	0	0	0	0	0	0	0	0	0	0	0	0	0	0	0	0	0	0	0	0	0	0	0	0	0	0	0	0	0	0	0	0	0	0	0	0	0	0	0	0	0	0	0	1	1.18833	0	0	0	0	0	0	0	0	0	0	0	0	0	0	0	0	0	0	0	0	0	0	0	0	1	1.18833	1	1.21792	0	0	0	0	0	0	0	0	0	0	0	0	0	0	0	0	1	2.38102	0	0	0	0	0	0	0	0	1	1.22417	0	0	1	1.48697	0	0	0	0	0	0	0	0	0	0	0	0	0.47	0.561128	0.38	0.458274	0.47	0.559565	0	0	0.02	0.0238608	0.07	0.0832266	0.94	1.18676	0	0	0	0	0	0	0	0	0	0	0	0	0	0	0	0	0	0	0	0	0	0	0	0	0	0	0	0	0	0	0	0	0	0	0	0	0	0	0	0	0	0	0	0	0	0	0	0	0.2	0.250029	0	0	0	0	0	0	0	0	0	0	0	0	0	0	0	0	0	0	0.01	0.0119064	0	0	0	0	0.02	0.0241061	0	0	0.15	0.179172	0.02	0.0237998	0	0	0	0	0	0	0	0	0.44	0.684732	0	0	0.07	0.0835441	0	0	0	0	0	0	0	0	0	0	0.73	0.902196	0.06	0.0719955	0	0	0	0	0	0	0	0	0	0	0	0	0	0	0	0	0	0	0	0	0.01	0.0118718	0	0	0	0	0	0	0	0	0	0	0	0	0	0	0	0	0	0	0	0	0	0	0	0	0	0	0	0	0	0	0.15	0.178298	0	0	0	0	0	0	0	0	0	0	0	0	0.04	0.0483727	1	1.21499	0	0	0	0	0	0	0	0	0.15	0.178473	0	0	0	0	0	0	0.93	1.3246	0.14	0.178958	0	0	0	0	0	0	0	0	0	0	0	0	0	0	0	0	0	0	0	0	0	0	0	0	0	0	0	0	0	0	0	0	0	0	0	0	0	0	0	0	0	0	0	0	0	0	0	0	0.18	0.213503	0	0	0	0	0	0	0	0	0	0	0	0	0	0	0	0	0	0	0	0	0	0	0	0	0	0	0	0	0	0	0	0	0	0	0.99	2.37841	0	0	0	0	0	0	0	0	0.43	0.535784	0.44	0.547352	0	0	0	0	0	0	0	0	0	0	0	0	0	0	0	0	0	0	0.04	0.0476111	0	0	0	0	0	0	0	0	0	0	0	0	0	0	0	0	0	0	0.66	0.798099	0	0	0	0	0	0	0	0	0	0	0	0	0	0	0	0	0	0	0	0	0.15	0.178642	0.02	0.0240257	0.01	0.0119016	0	0	0	0	0	0	0	0	0	0	0	0	0	0	0	0	0	0	0.02	0.023778	0	0	0	0	0	0	0	0	0	0	0	0	0	0	0	0	0	0	0.99	1.39117	0	0	0.37	0.46384	0	0	0.01	0.0118943	0	0	0	0	0	0	0	0	0	0	0	0	0	0	0	0	0.78	0.938786	0	0	0	0	0	0	0	0	0	0	0.01	0.0119937	0	0	0	0	0	0	0	0	0	0	0	0	0	0	0	0	0.1	0.119026	0.05	0.059469	0	0	0	0	0	0	0	0	0	0	0.11	0.130882	0.01	0.011891	0	0	0	0	0	0	0	0	0	0	0	0	0	0	0.01	0.011979	0	0	0	0	0.02	0.0237854	0	0	0	0	0	0	0.01	0.0119027	0	0	0.01	0.0119066	0	0	0	0	0	0	0	0	0.01	0.0118932	0	0	0	0	0	0	0	0	0	0	0	0	0	0	0	0	0	0	0.01	0.011892	0	0	0	0	0	0	0	0	0	0	0	0	0	0	0	0	0	0	0	0	0	0	0	0	0	0	0	0	0	0	0	0	0	0	0	0	0	0	0	0	0	0	0	0	0	0	1	1.1692	0	0	0	0	0	0	0	0	0	0	0	0	0	0	0	0	0	0	0	0	0	0	0	0	0	0	0	0	0	0	0	0	0	0	0	0	0	0	0	0	0	0	0	0	1	1.18955	1	7.25464	1	2.34945	0	0	0	0	0	0	0	0	0	0	0	0	1	1.1692	0	0
COG3238_S	COG3238	S	Poorly_Characterized	Function_unknown	Putative inner membrane exporter, YdcZ	K09936	bacterial/archaeal_transporter_family-2_protein	Quorum sensing	0.0445518	0.000285969	0.0362177	0.000238434	0.000202067	0.000195445	0.0445518	0.000285969	0.01	0.0141909	0	0	0.02	0.0283903	0	0	0	0	0.01	0.0141951	0.01	0.0141955	0.02	0.0283555	0.01	0.0142293	0.01	0.0142493	0	0	1	1.46261	0	0	0	0	0	0	0	0	0	0	1	1.34983	0	0	0	0	0	0	0	0	0	0	0	0	0	0	0	0	0	0	0	0	0	0	0	0	0	0	0	0	0	0	0	0	0	0	0	0	0	0	1	1.44579	0	0	0	0	0	0	0	0	0	0	0	0	0	0	0	0	0	0	0	0	0	0	0	0	0	0	0	0	0	0	0	0	0	0	0	0	0	0	0	0	0	0	0	0	0	0	0	0	0	0	1	1.48147	0	0	0	0	0	0	0	0	0	0	0	0	0	0	0	0	0	0	0	0	0	0	0	0	0	0	0	0	0	0	0	0	0	0	0	0	0	0	0	0	0	0	0	0	0	0	0	0	0	0	0	0	0	0	0	0	0	0	0	0	0	0	0	0	0	0	0	0	0	0	0	0	0	0	0	0	0	0	0	0	0	0	0	0	0	0	0	0	0	0	0	0	0	0	1	1.34381	0	0	0	0	0	0	1	1.39168	0	0	1	1.34341	0	0	0	0	0	0	0	0	0	0	0	0	0	0	0	0	0	0	0	0	0	0	0	0	0	0	0	0	0	0	0	0	0	0	0	0	0	0	0	0	0	0	0	0	1	1.37961	0	0	1	1.40917	0	0	0	0	0	0	0	0	0	0	0	0	0	0	0	0	0	0	0	0	0	0	1	1.36296	0	0	0	0	0	0	1	1.35377	0	0	0	0	0	0	0	0	0	0	0	0	0	0	0	0	0	0	0	0	0	0	0	0	0	0	0	0	0	0	0	0	0	0	0	0	0	0	1	1.40075	1	1.42168	1	1.54182	0	0	1	1.33196	0	0	0	0	0	0	0	0	0	0	0	0	0	0	0	0	0	0	0	0	0	0	0	0	0.18	0.253632	0.07	0.115296	0	0	0	0	0.02	0.0281343	0.28	0.393661	0.01	0.0141861	0	0	0	0	0	0	0.01	0.0143202	0	0	0.02	0.0285155	0	0	0	0	0	0	0.01	0.0141673	0.33	0.472014	0.07	0.0997084	0.03	0.0453252	0.01	0.0147062	0.01	0.015141	0.03	0.0440632	0.02	0.0294897	0.01	0.0148906	0	0	0	0	0.02	0.0282673	0.01	0.0150932	0	0	0.22	0.312849	0.01	0.0140257	0	0	0	0	0	0	0	0	0	0	0	0	0.01	0.0141282	0	0	0	0	0.01	0.0141019	0	0	0.01	0.0142179	0	0	0	0	0	0	0	0	0	0	0.01	0.0140603	0.01	0.0140254	0.01	0.0140513	0.01	0.0142101	0.02	0.0283684	0	0	0	0	0	0	0.04	0.0563716	0.48	0.676295	0	0	0.1	0.142374	0.74	1.04995	0.02	0.0283582	0	0	0	0	0	0	0.03	0.0426161	0.01	0.0140144	0	0	0.01	0.0141949	1	1.3509	0.02	0.0281656	0	0	0.02	0.0280932	0	0	0.01	0.0140258	0.36	0.524582	0.19	0.265449	0.01	0.0140305	0	0	0.01	0.0140897	1	1.34137	0.01	0.0143155	0.04	0.0562423	0.4	0.559502	0.01	0.0142621	0.02	0.0285495	0.01	0.0142676	0.27	0.391631	0.01	0.0139788	0	0	0.03	0.0427436	0	0	0.02	0.0284978	0.01	0.014067	0	0	0	0	0.01	0.0142681	0	0	0.01	0.01423	0.99	1.40074	0.55	0.774354	0	0	0	0	0.01	0.0141805	0	0	0	0	0.01	0.0141847	0	0	0.01	0.0141943	0.01	0.0140718	0.01	0.0140109	0.01	0.0143053	0.56	0.795436	1	1.33841	0.7	1.1161	0.01	0.0141095	0.3	0.452313	0	0	0	0	0	0	0.75	1.13751	0.82	1.35315	1	1.43582	0.36	0.542149	0	0	0.96	1.50352	0.95	1.35333	0.96	1.43447	0.96	1.64214	0.96	1.57585	0.01	0.0139394	0	0	0.26	0.389857	0.74	1.55571	0.47	0.669345	1	1.38533	0.53	0.74066	0.96	1.83896	0.41	0.629035	0.18	0.266083	0.38	0.585688	0	0	1	1.8936	0.85	1.81726	0.01	0.0139568	0	0	0	0	0	0	0.21	0.293972	0.01	0.0144287	0.02	0.0293806	0.01	0.0141848	0	0	0.04	0.0567742	0.08	0.113341	0	0	0	0	0	0	0.02	0.0284326	0.03	0.0425749	0.01	0.0143985	0	0	0.03	0.0443316	0	0	0.07	0.0991636	0	0	0.01	0.0141751	0.01	0.0141886	0	0	0.03	0.0436866	0	0	0.02	0.0283232	0.01	0.0141831	0.28	0.396411	0.67	0.979276	0	0	0	0	0	0	0.05	0.0707198	0	0	0.16	0.226568	0.09	0.127528	0.18	0.268637	0.01	0.0142082	0.02	0.0283548	0.01	0.014184	0.48	0.687574	0	0	0	0	0.01	0.0142038	0	0	0.45	0.636289	0	0	0	0	0.77	1.28828	0.96	1.5058	0.98	1.61933	0.01	0.0141485	0.01	0.0140564	0.36	0.628015	0.58	0.91779	1	1.39096	0.71	1.0974	0.71	1.05154	0.25	0.409603	0.81	1.33254	0.05	0.0707322	0.04	0.0562356	0.03	0.0426618	0.04	0.0567522	0	0	0	0	1	1.48626	0.01	0.0142746	0.01	0.0142921	0.02	0.0293681	0.01	0.0141681	0	0	0.02	0.028399	0.01	0.014277	0.74	1.06905	0	0	0.39	0.550549	1	2.72167	0.17	0.241062	0.11	0.156111	0.01	0.0142994	0.47	0.693186	0.36	0.581365	0	0	0.15	0.241084	0.77	1.20816	0.73	1.09094	0.5	0.808151	1	1.40549	0	0	0.03	0.0425495	0	0	0.02	0.0285647	0.01	0.0143623	0.01	0.0141736	0.02	0.0281163	0.45	0.665882	0.13	0.184069	0.03	0.0426286	1	1.3667	0.33	0.496096	0.38	0.581692	0.02	0.0283762	0.12	0.173756	0.63	1.12132	0	0	0	0	0.02	0.0283271	0.27	0.411293	0	0	0	0	0.06	0.0849192	0.14	0.198961	0.52	0.879894	0.39	0.569275	0	0	0.03	0.0427148	0.18	0.269629	0.04	0.0567553	0.43	0.610411	1	1.45813	0.01	0.0141816	0.03	0.0425641	0.12	0.184495	0	0	0.02	0.0283796	0.04	0.0567568	0.01	0.0141936	0.01	0.0141916	0.12	0.184494	0	0	0.23	0.326144	0.08	0.11554	0.03	0.0426806	1	1.41522	0	0	1	1.41161	1	1.43011	1	1.48977	1	1.46616	1	1.47705	0	0	0	0	0	0	0	0	1	1.47573	0	0	1	1.68097	1	2.87875	0	0	1	1.34312	0	0	0	0	0	0	1	1.33198	1	1.34802	1	2.86231	1	1.46532	1	1.34802	1	1.35199	0	0	1	1.33199	1	1.33626	1	1.33882	0	0	1	3.17181	1	1.34045	1	1.41253	1	2.73486	0	0	0	0	0	0	0	0	0	0	0	0	0	0	0	0	0	0	1	1.33831	0	0	0	0	0	0	0	0	0	0	0	0	0	0	0	0
COG3239_I	COG3239	I	Metabolism	Lipid_transport_and_metabolism	unsaturated fatty acid biosynthetic process	K10255	acyl-lipid_omega-6_desaturase_(Delta-12_desaturase)_[EC:1.14.19.23_1.14.19.45]	Two-component system	0.0273831	6.15e-05	0.0356729	6.44e-05	0.0142551	5.78e-05	0.0273831	6.15e-05	0	0	0	0	0	0	0	0	0.01	0.0121219	0	0	0.02	0.0242481	0.07	0.0848959	0.01	0.0121317	0	0	0	0	0	0	0	0	0	0	0	0	1	1.23639	0	0	0	0	0	0	0	0	0	0	1	1.23152	0	0	0	0	0	0	0	0	0	0	0	0	0	0	0	0	0	0	1	1.32671	0	0	0	0	0	0	0	0	0	0	0	0	1	1.32449	1	1.29762	0	0	0	0	0	0	0	0	0	0	0	0	0	0	1	1.51301	0	0	0	0	0	0	0	0	0	0	0	0	0	0	0	0	0	0	0	0	0	0	0	0	0	0	1	1.20544	0	0	0	0	1	1.19323	0	0	0	0	0	0	0	0	0	0	1	1.18953	0	0	0	0	1	1.19973	0	0	0	0	1	1.30145	0	0	0	0	0	0	1	1.44888	0	0	1	1.21791	0	0	0	0	0	0	1	1.37027	1	1.24129	1	1.25863	0	0	0	0	1	1.22404	0	0	1	1.2305	1	2.42316	0	0	0	0	1	1.26707	0	0	0	0	0	0	0	0	1	1.32272	1	1.2272	0	0	0	0	0	0	1	2.51726	1	2.58621	0	0	1	4.7989	0	0	0	0	0	0	0	0	1	1.24284	0	0	0	0	1	1.36117	1	1.19972	1	5.08617	1	1.28737	0	0	0	0	0	0	0	0	0	0	0	0	0	0	1	8.82531	0	0	0	0	1	1.38044	0	0	0	0	0	0	0	0	0	0	0	0	0	0	0	0	0	0	0	0	0	0	0	0	0	0	0	0	0	0	0	0	0	0	0	0	1	1.18952	0	0	0	0	0	0	0	0	0	0	0	0	0	0	0	0	0	0	0	0	0	0	0	0	0	0	0	0	0	0	0	0	0	0	0	0	1	1.30302	1	7.25393	1	4.95635	1	5.34557	1	5.26454	1	3.83594	0	0	1	6.46199	1	13.7604	0	0	1	1.37692	1	2.42241	1	1.18952	0	0	0	0	0	0	0	0	0	0	0	0	0	0	0	0	0	0	0	0	0.31	0.380636	0.14	0.181719	0.43	0.535306	0.09	0.110601	0	0	0	0	0.19	0.230977	0.03	0.0363537	0	0	0.01	0.0123303	0	0	0	0	0	0	0.01	0.0121796	0.26	0.317577	0.03	0.0366267	0	0	0.01	0.0122504	0	0	0.23	0.295015	0.29	0.366161	0.03	0.0383879	0.04	0.049727	0.01	0.0128171	0.02	0.0248061	0.28	0.351709	0	0	0	0	0.01	0.0128168	0.12	0.146307	0.02	0.0255723	0.46	0.561074	0.01	0.0122425	0.19	0.230525	0.01	0.0121778	0.22	0.26793	0	0	0	0	1	14.9454	0	0	0.18	0.230862	0	0	0.07	0.0857536	0.01	0.0121348	0.11	0.133393	0.02	0.0244747	0.14	0.171886	0.01	0.0244299	0.25	0.316491	0.03	0.0363853	1	2.37907	0.29	0.364588	0.98	1.40751	0.16	0.206493	0	0	0.3	0.366626	0.01	0.012163	0.02	0.0244939	0.3	0.389435	1	2.42158	0.02	0.024334	0	0	0.01	0.0122537	0.16	0.195594	0.78	1.03818	0	0	0.19	0.23255	0.01	0.0123921	0.01	0.0121844	0	0	0	0	0.25	0.428016	0	0	0.01	0.0121274	0	0	0	0	0	0	0	0	0	0	0.01	0.0121041	0	0	0	0	0.01	0.0121303	0	0	0.02	0.0245711	0.2	0.242274	0.16	0.193809	0.01	0.0122637	0.01	0.0122754	0.01	0.0122175	0	0	0	0	0.01	0.0122803	0.01	0.0122117	0	0	0	0	0	0	1	3.71936	1	5.36507	1	5.16635	0	0	1	5.209	0.64	1.25689	0.45	0.727588	0	0	0	0	0	0	0.02	0.0247507	0	0	0	0	0	0	0	0	0	0	1	3.94053	0.4	0.636415	0.01	0.012096	0	0	0.02	0.0241882	0	0	0	0	0.45	0.727612	1	1.45099	0.86	1.04657	0.01	0.0122414	0.01	0.0121331	0.01	0.0121617	0.01	0.0122711	0	0	0.01	0.0121764	0.01	0.0122577	0	0	0	0	0	0	0.12	0.145054	0.21	0.255567	0	0	0	0	0	0	0	0	0	0	0	0	0	0	0	0	0.01	0.0120908	0.27	0.406157	0	0	0	0	0.02	0.0241938	0	0	0	0	0.3	0.44122	1	4.09614	0	0	0.01	0.0125288	0.01	0.0121717	0.11	0.133663	0.01	0.0121368	0.02	0.0242592	0	0	0.04	0.0485631	1	1.19131	0.05	0.0607252	0.06	0.0728212	0.01	0.0122056	0.03	0.0372741	0	0	0.25	0.303028	0.14	0.181994	0	0	0.02	0.0242647	0.08	0.0970869	1	2.39751	0.01	0.0123539	0.25	0.327393	0.08	0.0970213	0.14	0.169833	0.22	0.278984	0.06	0.0728505	0.3	0.401921	0	0	0	0	0	0	1	1.252	0	0	0	0	0.1	0.121208	0.01	0.0121421	0	0	1	3.62965	0.39	0.550904	0	0	0	0	0.1	0.121326	0	0	0	0	0.06	0.0727513	0.87	1.09111	0	0	0.01	0.0121421	0	0	0.02	0.0242397	0.07	0.0848094	0	0	0	0	0	0	0	0	0	0	0.01	0.0121195	0.01	0.0121271	0.1	0.133325	0.79	1.36943	0	0	0	0	0.01	0.0121472	0.02	0.024251	0	0	0.01	0.0122095	0.02	0.0243093	0	0	0.14	0.169727	0.14	0.169549	0.02	0.0242612	0.02	0.024423	0.02	0.0242242	0.06	0.0727681	0	0	0	0	0	0	0	0	0.92	1.83348	0	0	0.04	0.0484917	0	0	0.01	0.0121259	0	0	0	0	0	0	0	0	0.14	0.218394	0	0	0.01	0.0121331	0.07	0.0851249	0	0	0.07	0.08489	0	0	0.15	0.194063	0	0	0.85	2.03906	0	0	0	0	0.01	0.0121233	0.01	0.012127	0.01	0.0123055	0	0	0.03	0.0366255	0.05	0.0606619	0.02	0.0242434	0.04	0.0484955	0	0	1	4.75811	0	0	0.24	0.351877	0	0	0	0	0	0	0.01	0.0121414	0.01	0.0121279	0.04	0.0484944	0	0	0	0	0.01	0.0121246	0.02	0.0242459	0	0	0	0	0	0	0	0	0	0	0.01	0.0121234	0	0	0	0	0.01	0.012124	0.01	0.0122879	0	0	0	0	0	0	0	0	0	0	0	0	0	0	0	0	1	1.20155	0	0	0	0	1	1.18953	0	0	0	0	0	0	0	0	0	0	0	0	0	0	0	0	1	1.18953	0	0	0	0	0	0	0	0	0	0	0	0	0	0	0	0	0	0	0	0	0	0	0	0	0	0	0	0	0	0	0	0	0	0	0	0	0	0	0	0	1	2.50771	1	2.46585	1	1.21023	1	3.69038	1	5.97574	0	0	0	0	0	0	0	0	0	0	0	0	1	1.18953	0	0
COG3240_I	COG3240	I	Metabolism	Lipid_transport_and_metabolism	Belongs to the 'GDSL' lipolytic enzyme family	K12686	outer_membrane_lipase/esterase	-	0.0520311	0.000119848	0.0650285	0.000121076	0.0301189	0.000124174	0.0520311	0.000119848	0.02	0.024086	0	0	0	0	0	0	0	0	0	0	0	0	0	0	0	0	0	0	0	0	0	0	0	0	0	0	0	0	0	0	0	0	0	0	0	0	0	0	0	0	0	0	0	0	0	0	0	0	0	0	0	0	1	1.19522	0	0	0	0	0	0	0	0	0	0	0	0	0	0	0	0	0	0	0	0	0	0	0	0	0	0	0	0	0	0	0	0	0	0	0	0	0	0	0	0	0	0	0	0	0	0	0	0	0	0	0	0	0	0	0	0	0	0	0	0	0	0	0	0	0	0	0	0	0	0	0	0	0	0	0	0	0	0	0	0	0	0	0	0	0	0	0	0	0	0	0	0	0	0	0	0	0	0	0	0	0	0	0	0	0	0	0	0	0	0	0	0	0	0	0	0	0	0	0	0	0	0	0	0	0	0	1	1.21514	0	0	0	0	0	0	0	0	0	0	0	0	0	0	1	1.29014	1	1.25079	1	1.32059	0	0	0	0	1	1.24223	0	0	0	0	0	0	1	1.28369	0	0	1	1.19099	0	0	0	0	0	0	0	0	0	0	0	0	0	0	0	0	0	0	0	0	0	0	0	0	0	0	1	2.50079	0	0	0	0	1	1.25371	1	2.42927	0	0	0	0	0	0	0	0	0	0	0	0	0	0	0	0	0	0	0	0	0	0	0	0	0	0	0	0	0	0	0	0	0	0	0	0	1	1.1963	0	0	0	0	0	0	0	0	0	0	0	0	0	0	0	0	0	0	0	0	0	0	0	0	0	0	1	1.19244	0	0	1	1.31867	1	1.2673	0	0	0	0	0	0	0	0	0	0	0	0	0	0	0	0	0	0	0	0	1	1.26934	0	0	1	1.283	0	0	0	0	0	0	0	0	0	0	0	0	0	0	0	0	0	0	0	0	0	0	0	0	0	0	0	0	0	0	0	0	0	0	0	0	0	0	0	0	0	0	0	0	0	0	0	0	0	0	0	0	0.23	0.276463	0.05	0.0608795	0	0	0	0	0	0	0	0	0	0	0	0	0	0	0	0	0	0	0	0	0	0	0	0	0	0	0	0	0	0	0	0	0	0	0	0	0	0	0	0	0	0	0	0	0	0	0	0	0	0	0	0	0	0	0	0	0	0	0	0	0	0	0.01	0.0120458	0	0	0	0	0	0	0.01	0.0120973	0.01	0.0120482	0	0	0.19	0.229403	0.01	0.012053	0	0	1	1.27745	0	0	1	1.22071	0	0	0	0	1	1.24534	0.02	0.0241777	0	0	0	0	0	0	0	0	0.22	0.269396	0	0	0.04	0.0493423	0.51	0.690338	0.01	0.0120458	0.97	1.39072	0	0	0	0	0	0	0	0	0	0	0	0	0	0	0	0	0	0	0	0	0.29	0.352583	0.03	0.0361514	0	0	0	0	0	0	0	0	0	0	0	0	0	0	0	0	0.13	0.156338	0.92	1.14799	0	0	0	0	0.14	0.169903	0	0	0	0	0	0	0.58	0.707788	0	0	0.57	0.727563	0	0	0	0	0	0	0	0	0	0	0	0	0	0	0	0	0	0	0	0	0	0	0.01	0.0120431	0	0	0	0	0	0	0	0	0	0	0	0	0	0	0	0	0	0	0.01	0.01217	0.01	0.0120537	0	0	0	0	0	0	0	0	0	0	0	0	0	0	0	0	0.01	0.0120034	0	0	0	0	0	0	0	0	0	0	0	0	0	0	0.01	0.0120258	0	0	0	0	0	0	0.01	0.0121715	0	0	0	0	0	0	1	1.35452	0	0	0.17	0.252772	0	0	0	0	0	0	0.07	0.0845303	0	0	0.01	0.0120499	0	0	0	0	0	0	0	0	0	0	0	0	0	0	0	0	0	0	0	0	0	0	0	0	0	0	0	0	0	0	0.05	0.0602264	0.29	0.349384	0.19	0.228981	0.5	0.602504	0	0	0	0	0.15	0.180695	0.06	0.0722558	0	0	0	0	0.01	0.0120518	0.02	0.0240867	0	0	0	0	0.02	0.0241064	0	0	0	0	0	0	0	0	0	0	0	0	0	0	0.03	0.036135	0	0	0	0	0	0	0	0	0.01	0.0120385	0	0	0	0	0	0	0	0	0	0	0	0	0	0	0	0	0	0	0.01	0.0120372	0	0	0	0	0	0	0	0	0	0	0	0	0	0	0	0	0	0	0	0	0	0	0.2	0.2549	0	0	0	0	0	0	0	0	0	0	0	0	0.01	0.012151	0	0	0	0	0	0	0	0	0	0	0	0	0	0	0	0	0	0	0	0	0.01	0.0120541	0	0	0	0	0	0	0.01	0.0120268	0.02	0.0240983	0	0	0.11	0.132652	0	0	0	0	0	0	0	0	0	0	0.01	0.0120532	0	0	0	0	0.03	0.0361221	0.33	0.397428	0	0	0	0	0.02	0.0240802	0.01	0.012055	0	0	0	0	0	0	0	0	0.35	0.421685	0	0	0	0	0	0	0	0	0.02	0.0240842	0	0	0	0	0	0	0.01	0.012043	0	0	0	0	0.04	0.0481705	0	0	0	0	0	0	0	0	0	0	0	0	0	0	0	0	0	0	0	0	0	0	0	0	0	0	0	0	0	0	0	0	0	0	0	0	0	0	0	0	0	0	0	0	0	0	0	0	0	0	0	0	0	0	0	0	0	0	0	0	0	0	0	0	0	0	0	0	0	0	0	0	0	0	0	0	0	0	0	0	0	0	0	0	0	0	0	0	0	0	0	0	0	0	0	0	1	3.55935	0	0	0	0	0	0	0	0	0	0	0	0	0	0	0	0
COG3241_C	COG3241	C	Metabolism	Energy_production_and_conversion	copper ion binding	-	-	-	0.0981629	0.000187249	0.091553	0.000183436	0.0469961	0.000183083	0.0981629	0.000187249	0.01	0.0128459	0	0	0	0	0	0	0	0	0	0	0	0	0	0	0	0	0	0	0	0	0	0	0	0	0	0	0	0	0	0	0	0	0	0	0	0	0	0	0	0	0	0	0	0	0	0	0	0	0	0	0	0	0	0	0	0	0	0	0	0	0	0	0	0	0	0	0	0	0	0	0	0	0	0	0	0	0	0	0	0	0	0	0	0	0	0	0	0	0	0	0	0	0	0	0	0	0	0	0	0	0	0	0	0	0	0	0	0	0	0	0	0	0	0	0	0	0	0	0	0	0	0	0	0	0	0	0	0	1	1.27346	0	0	0	0	0	0	0	0	0	0	0	0	0	0	0	0	0	0	0	0	0	0	0	0	0	0	0	0	0	0	0	0	0	0	0	0	0	0	0	0	0	0	0	0	0	0	0	0	0	0	1	1.28224	1	1.29936	1	1.28901	0	0	0	0	0	0	0	0	1	1.31833	0	0	0	0	0	0	0	0	0	0	0	0	0	0	0	0	1	1.31848	0	0	0	0	0	0	0	0	0	0	0	0	0	0	0	0	0	0	1	2.51353	0	0	0	0	0	0	0	0	0	0	0	0	0	0	0	0	0	0	0	0	0	0	0	0	0	0	0	0	1	1.44608	0	0	0	0	0	0	0	0	0	0	0	0	0	0	0	0	0	0	0	0	0	0	0	0	0	0	0	0	0	0	0	0	0	0	0	0	0	0	0	0	0	0	0	0	0	0	0	0	0	0	0	0	0	0	0	0	0	0	0	0	0	0	0	0	0	0	0	0	0	0	0	0	0	0	1	1.36496	0	0	0	0	0	0	0	0	1	1.33944	0	0	0	0	0	0	0	0	0	0	0	0	0	0	0	0	0	0	0	0	0	0	0	0	0	0	0	0	0	0	0	0	0	0	0.01	0.0129943	0	0	0.01	0.0128662	0	0	0.01	0.0128243	0	0	0	0	0	0	0	0	0	0	0	0	0	0	0	0	0	0	0	0	0	0	0	0	0	0	0	0	0	0	0	0	0	0	0	0	0	0	0	0	0	0	0	0	0	0	0	0	0.27	0.348185	0	0	0	0	0	0	0	0	0	0	0	0	0	0	0	0	0	0	0	0	0.13	0.167179	0	0	0	0	0	0	0	0	0	0	0.01	0.0259901	0.23	0.297186	0	0	0	0	0	0	0.77	1.07927	0.69	0.897797	0	0	0	0	0	0	0	0	0.01	0.0129632	0.21	0.296341	0	0	0	0	0	0	0	0	0	0	0	0	0	0	0.2	0.272017	0	0	0	0	0.01	0.0128182	0	0	0	0	0	0	0	0	0	0	0	0	0	0	0	0	0	0	0	0	0	0	0	0	0.01	0.0128352	0	0	0	0	0	0	0	0	0	0	0.01	0.0129909	0	0	0	0	0	0	0.01	0.0129965	0	0	0	0	0	0	0	0	0.22	0.299843	0	0	0.17	0.22077	0	0	0.02	0.0258398	0	0	0	0	0	0	0	0	0	0	0	0	0.01	0.0128703	0	0	0	0	0	0	0	0	0	0	0	0	0	0	0	0	0	0	0	0	0	0	0.95	1.97399	0	0	0	0	0	0	0	0	0	0	0	0	0	0	0	0	0	0	0	0	0	0	0	0	0	0	0	0	0	0	0	0	0	0	0	0	0	0	0	0	0	0	0	0	0	0	0	0	0	0	0	0	0	0	0	0	0	0	0	0	0	0	0	0	0.27	0.530984	0.05	0.0773187	0.01	0.0128761	0.01	0.0128594	0	0	0	0	0	0	0	0	0	0	0	0	0.01	0.0129498	0	0	0	0	0	0	0	0	0	0	0.11	0.141376	0.04	0.0514305	0	0	0	0	0.66	0.873233	0	0	0	0	0	0	0.02	0.0257271	0.03	0.0386882	0	0	0	0	0	0	0	0	0	0	0	0	0	0	0	0	0	0	0.03	0.03858	0	0	0	0	0	0	0	0	0	0	0	0	0.11	0.141287	0	0	0	0	0	0	0	0	0.02	0.0256734	0	0	0	0	0	0	0	0	0	0	0	0	0	0	0.01	0.0128472	0.01	0.0128371	0	0	0.01	0.0128718	0	0	0	0	0	0	0	0	0.01	0.0129371	0	0	0	0	0	0	0	0	0	0	0	0	0.34	0.474139	0	0	0	0	0	0	0	0	0	0	0.01	0.0129538	0	0	0	0	0	0	0	0	0	0	0	0	0	0	0	0	0	0	0	0	0	0	0	0	0	0	0	0	0	0	0.08	0.115633	0	0	0	0	0	0	0	0	0	0	0	0	0	0	0	0	0	0	0	0	0.1	0.141247	0.02	0.0256905	0	0	1	1.24609	0	0	0	0	0	0	0	0	0	0	0	0	0	0	0	0	0	0	0	0	0	0	0	0	0	0	0	0	0.01	0.0128462	0	0	0.01	0.0128454	0	0	0	0	0	0	0	0	0	0	0	0	0	0	0	0	0	0	0	0	0	0	0	0	0	0	0	0	1	5.23181	0	0	0	0	0	0	0	0	0	0	0	0	0	0	0	0	0	0	0	0	0	0	0	0	0	0	0	0	0	0	0	0	0	0	0	0	0	0	0	0	0	0	0	0	0	0	0	0	0	0	0	0	0	0	0	0	0	0	0	0	0	0	0	0	0	0	0	0	0	0	0	0	0	0	0	0	0	0	0	0	1	3.01134	0	0	0	0	0	0
COG3242_S	COG3242	S	Poorly_Characterized	Function_unknown	Uncharacterized protein conserved in bacteria (DUF2065)	K09937	uncharacterized_protein	-	0.0196366	0.000122861	0.0205661	0.000133245	0.000120825	0.000116865	0.0196366	0.000122861	0.01	0.0148821	0.01	0.0148707	0	0	0	0	0	0	0	0	0	0	0	0	0	0	0	0	0	0	0	0	0	0	0	0	0	0	0	0	0	0	0	0	0	0	0	0	0	0	0	0	0	0	0	0	0	0	0	0	0	0	0	0	0	0	0	0	0	0	0	0	0	0	0	0	0	0	0	0	0	0	0	0	0	0	0	0	0	0	0	0	0	0	0	0	0	0	0	0	0	0	0	0	0	0	0	0	0	0	0	0	0	0	0	0	0	0	0	0	0	0	0	0	0	0	0	0	0	0	0	0	0	0	0	0	0	0	0	0	0	0	0	0	0	0	0	0	0	0	0	0	0	0	0	0	0	0	0	0	0	0	0	0	0	0	0	0	0	0	0	0	0	0	0	0	0	0	0	0	0	0	0	0	0	0	0	0	0	0	0	0	0	0	0	0	0	0	0	0	0	0	0	0	0	0	0	0	0	0	0	0	0	0	0	0	0	0	0	0	0	0	0	0	0	0	0	0	0	0	0	0	0	0	0	0	0	0	0	0	0	0	0	0	0	0	0	0	0	0	0	0	0	0	0	0	0	0	1	1.40427	1	1.35026	1	1.42753	1	1.38304	1	1.42511	0	0	1	1.36757	0	0	0	0	0	0	0	0	0	0	0	0	0	0	0	0	0	0	1	1.44733	1	1.42252	0	0	1	1.42509	1	1.34457	0	0	0	0	0	0	0	0	1	1.67318	1	1.34457	0	0	1	1.38946	0	0	1	1.55857	0	0	1	1.48753	1	1.36658	1	1.3652	0	0	0	0	0	0	0	0	0	0	0	0	0	0	0	0	0	0	0	0	0	0	0	0	0	0	0	0	0	0	0	0	0	0	0	0	0	0	0	0	0	0	0	0	1	1.34457	0	0	0	0	0	0	0	0	0	0	0	0	0	0	0	0	0	0	0	0	0	0	0.01	0.0143832	0	0	0	0	0	0	0	0	0	0	0	0	0	0	0	0	0	0	0	0	0	0	0	0	0	0	0	0	0	0	0	0	0	0	0	0	0	0	0	0	0	0	0	0	0	0	0	0	0.01	0.0157026	0	0	0	0	0	0	0	0	0	0	0	0	0	0	0	0	0	0	0	0	0	0	0	0	0	0	0	0	0	0	0	0	0	0	0	0	0	0	0	0	0	0	0	0	0	0	0	0	0	0	0	0	0	0	0	0	0	0	0	0	0	0	0	0	0	0	0	0	0	0	0	0	0	0	0	0	0	0	0	0	0	0	0	0	0.98	1.8454	1	1.45306	0.95	1.39443	0	0	0.98	1.54471	0	0	0.01	0.0145031	0	0	0	0	0.95	1.67054	0	0	0.96	1.86289	0.02	0.0293998	0.02	0.0291696	0	0	0.99	1.4856	1	1.45461	0.88	1.26534	1	2.34949	0	0	0.99	1.4864	1	1.45213	0.04	0.0574636	0.01	0.0148068	0	0	0	0	0.01	0.0148349	0	0	0	0	0	0	0	0	0	0	0	0	0.01	0.0146116	0.01	0.0145646	0	0	0	0	0	0	0	0	0	0	0.01	0.0146629	0	0	0	0	0	0	0	0	0.01	0.0149009	0	0	0	0	0	0	0	0	0	0	0.01	0.0144175	0	0	0	0	0	0	0	0	0	0	0	0	0	0	0	0	0	0	0	0	0	0	0	0	0	0	0	0	0.02	0.0300683	0	0	0	0	0	0	0	0	0	0	0	0	0	0	0	0	0	0	0	0	0	0	0	0	0	0	0	0	0	0	0	0	0	0	0	0	0	0	0	0	0	0	0	0	0.01	0.0148615	0.01	0.0148498	0	0	0	0	0	0	0	0	0	0	0	0	0	0	0	0	0	0	0	0	0	0	0	0	0	0	0	0	0.01	0.0147605	0.01	0.0148191	0	0	0	0	0	0	1	1.66296	0.9	1.43475	0	0	0	0	0.98	1.79908	0.95	1.50958	0.98	2.01557	1	2.24448	0.02	0.0295921	0.01	0.0147957	0	0	0	0	0	0	0	0	0	0	0	0	0	0	0	0	0	0	0	0	0.01	0.01489	0	0	0	0	0.02	0.0299754	0	0	0	0	0	0	0.01	0.0144652	0	0	0	0	0	0	0	0	0	0	0	0	0	0	0.01	0.0148759	0	0	0	0	0	0	0	0	0	0	0	0	0	0	0	0	0	0	0	0	0	0	0	0	0.97	1.98863	0.98	2.08354	0.01	0.0149362	0	0	0.01	0.0148346	0	0	0	0	0	0	0	0	0	0	0	0	0	0	0	0	0	0	0	0	0.01	0.0152358	0	0	0	0	0	0	0.96	1.68509	0.01	0.0148869	0	0	0.01	0.0147984	0	0	0.01	0.0148573	0.01	0.0152364	0	0	0	0	0	0	0	0	0	0	0	0	0	0	0.47	0.708412	0.03	0.0447275	0	0	0.01	0.0149708	0.01	0.0148975	0	0	0	0	0.38	0.565228	0	0	0	0	0	0	0.38	0.565241	0	0	0	0	0	0	0.1	0.148756	0	0	0.01	0.0148893	0.02	0.0297817	0	0	0.01	0.0148444	0	0	0	0	0	0	0	0	0	0	0	0	0	0	0	0	0	0	0	0	0	0	0	0	0	0	0	0	0	0	0	0	0	0	0	0	0	0	0	0	0	0	0	0	0	0	0	0	0	0	0	0	0	0	0	0	0	0	0	0	0	0	0	0	0	0	0	0	0	0	0	0	0	0	0	0	0	0	0	0	0	0	0	0	0	0	0	0	0	0	0	0	0	0	0	0	0	0	0	0	0	0	0	0	0	0	0	0	0	0
COG3243_I	COG3243	I	Metabolism	Lipid_transport_and_metabolism	poly(hydroxyalkanoate) biosynthetic process	K03821	polyhydroxyalkanoate_synthase_subunit_PhaC_[EC:2.3.1.-]	Butanoate metabolism;Metabolic pathways	0.0754335	0.00017814	0.0970838	0.000187164	0.0394589	0.000164256	0.0754335	0.00017814	0.02	0.0250771	0	0	0	0	0	0	0	0	0.01	0.0125387	0	0	0	0	0	0	0	0	0	0	0	0	0	0	0	0	0	0	0	0	0	0	1	3.72165	0	0	0	0	0	0	1	1.26738	0	0	0	0	1	1.26752	0	0	0	0	1	1.23904	0	0	0	0	0	0	0	0	0	0	0	0	0	0	0	0	0	0	0	0	0	0	0	0	0	0	0	0	0	0	0	0	0	0	0	0	0	0	0	0	0	0	0	0	0	0	0	0	0	0	0	0	0	0	0	0	0	0	0	0	0	0	0	0	0	0	0	0	0	0	0	0	1	1.22798	0	0	0	0	0	0	0	0	0	0	0	0	0	0	0	0	0	0	0	0	0	0	0	0	0	0	0	0	0	0	0	0	0	0	0	0	0	0	0	0	0	0	0	0	0	0	0	0	0	0	0	0	0	0	0	0	0	0	1	1.24686	0	0	0	0	0	0	0	0	0	0	0	0	0	0	0	0	0	0	0	0	0	0	0	0	0	0	0	0	0	0	0	0	0	0	0	0	0	0	0	0	1	3.83711	0	0	0	0	0	0	0	0	0	0	0	0	0	0	0	0	0	0	0	0	0	0	1	3.89904	0	0	1	2.59495	0	0	1	1.24508	0	0	0	0	0	0	0	0	0	0	0	0	0	0	0	0	0	0	0	0	1	1.29513	0	0	0	0	0	0	0	0	0	0	0	0	0	0	0	0	0	0	0	0	0	0	0	0	1	9.93292	0	0	0	0	1	2.48839	1	2.48586	0	0	0	0	0	0	0	0	0	0	0	0	0	0	0	0	0	0	0	0	0	0	1	1.24419	1	1.27517	0	0	1	2.70893	0	0	0	0	1	1.33004	0	0	0	0	0	0	0	0	0	0	0	0	0	0	0	0	0	0	1	5.41791	0	0	0	0	0	0	0	0	0	0	0	0	0.15	0.187748	0	0	0.01	0.012707	0.01	0.0125351	0	0	0.06	0.0753618	0.34	0.475939	0	0	0.01	0.0127381	0.23	0.30341	0.21	0.262595	0.07	0.0886379	0	0	0	0	0.02	0.0252437	0	0	0	0	0	0	0.01	0.0126991	0.01	0.0126169	0.01	0.0131963	0	0	0.02	0.0264336	0.01	0.0128243	0	0	0	0	0	0	0.01	0.0132166	0	0	0.01	0.0131868	0	0	0	0	0.21	0.263254	0.01	0.0125827	0	0	0.01	0.0126439	0	0	0	0	0	0	0	0	0.01	0.0125332	0	0	0	0	0	0	0	0	0.01	0.0126852	0	0	0	0	0	0	0	0	0.01	0.0125564	0.24	0.300874	0	0	0	0	0	0	0.01	0.0125723	0	0	0	0	0	0	0	0	0	0	0	0	0.26	0.366285	0	0	0	0	0	0	0	0	0	0	0.01	0.0125298	0.39	0.565876	0.41	0.619104	0	0	0.3	0.438715	0	0	0	0	0	0	0	0	0.23	0.302999	0	0	0	0	0	0	0	0	0	0	0	0	0	0	0	0	0.46	0.937699	0.01	0.0126821	0.02	0.0252597	1	1.75206	0	0	0	0	0	0	0	0	0	0	0	0	0.01	0.0127227	0.5	0.689758	0.65	1.07764	0.35	0.656746	0.63	1.02144	0	0	0	0	0.01	0.012708	0	0	0	0	0	0	0	0	0	0	0	0	0.03	0.062964	0.01	0.0125244	0	0	0	0	0	0	0	0	0.01	0.0124947	0	0	0	0	0	0	0	0	0.19	0.238897	0	0	0	0	0	0	0	0	0	0	0	0	0.01	0.0126642	0	0	0	0	0	0	0	0	0	0	0	0	0.01	0.0128377	0.15	0.187366	0	0	0	0	0	0	0	0	0	0	0	0	0	0	0	0	0	0	0	0	0	0	0	0	0.33	0.430535	0.24	0.300501	0	0	0.01	0.0129351	0.01	0.0125803	0.01	0.0125649	0.02	0.0251019	0.06	0.0752583	0.05	0.0628147	0	0	0	0	0	0	0	0	0.01	0.0126211	0.01	0.0128387	0	0	0	0	0.05	0.0627295	0.01	0.0125346	0	0	0.01	0.0125497	0	0	0	0	0.08	0.112843	0.03	0.0376225	0.01	0.0125449	0	0	0.04	0.0502205	0	0	0.07	0.0877739	0.07	0.0877602	0	0	0	0	0.04	0.050176	0.02	0.0250755	0	0	0.24	0.389243	0.01	0.0125458	0.23	0.301258	0	0	0	0	0.02	0.0250815	0	0	1	1.26738	0	0	0	0	0.02	0.0250714	0.01	0.0125395	0	0	0	0	0	0	0	0	0.01	0.012584	0.02	0.0250602	0	0	0.02	0.0254376	0	0	0	0	0	0	0.01	0.0125335	0.1	0.125258	0.02	0.0251215	0.04	0.0626962	0	0	0	0	0	0	0.01	0.0126238	0.01	0.0125702	0.01	0.0128209	0.01	0.0125372	0.01	0.012518	0.02	0.0250908	0.01	0.012626	0.02	0.025039	0.01	0.0125425	0	0	0	0	0.04	0.0501487	0.19	0.250782	0.23	0.315958	0	0	0.01	0.0125374	0	0	0.01	0.0125399	0.01	0.0125518	0.02	0.0250717	0.02	0.0250739	0	0	0.18	0.238383	0.01	0.0125393	0	0	0	0	0	0	0	0	0	0	0	0	0.3	0.388594	0.27	0.38911	0	0	0	0	0	0	0	0	0	0	0.01	0.0125469	0.33	0.429174	0.01	0.0125465	0.03	0.0376065	0	0	0	0	0	0	0.05	0.0626728	0.05	0.0627439	0.01	0.0125385	0	0	0.07	0.0878271	0.01	0.0125573	0	0	0.01	0.0125383	0	0	0	0	0	0	0.01	0.0125377	0.01	0.0125381	0	0	0	0	0.01	0.0125384	0	0	0	0	0.02	0.0250764	0	0	0	0	0	0	0	0	0	0	0	0	0	0	0	0	0	0	0	0	0	0	0	0	0	0	0	0	0	0	0	0	0	0	0	0	0	0	0	0	1	1.23441	0	0	0	0	0	0	0	0	0	0	0	0	0	0	0	0	0	0	0	0	0	0	0	0	0	0	0	0	0	0	0	0	0	0	0	0	0	0	0	0	0	0	0	0	0	0	1	1.29037	0	0	0	0	0	0	1	1.22996	1	1.36414	0	0	0	0	0	0	0	0	0	0	0	0	0	0
COG3245_C	COG3245	C	Metabolism	Energy_production_and_conversion	photosynthesis	-	-	-	0.0174162	3.05e-05	0.0182933	3.39e-05	0.00839582	3.14e-05	0.0174162	3.05e-05	0	0	0	0	0	0	0	0	0	0	0	0	0	0	0	0	0	0	0	0	0	0	0	0	0	0	0	0	0	0	0	0	0	0	0	0	0	0	0	0	0	0	0	0	0	0	0	0	0	0	0	0	0	0	0	0	0	0	0	0	0	0	0	0	0	0	0	0	0	0	0	0	0	0	0	0	0	0	0	0	0	0	1	2.68799	0	0	0	0	0	0	0	0	0	0	0	0	0	0	0	0	0	0	0	0	0	0	0	0	0	0	0	0	0	0	0	0	0	0	0	0	0	0	0	0	0	0	0	0	0	0	0	0	0	0	0	0	0	0	0	0	0	0	0	0	0	0	0	0	0	0	0	0	0	0	0	0	0	0	0	0	0	0	0	0	0	0	0	0	0	0	0	0	0	0	0	0	0	0	0	0	0	0	0	0	0	0	0	0	0	0	1	3.15566	0	0	0	0	0	0	0	0	0	0	0	0	0	0	0	0	0	0	1	1.06337	1	1.24488	0	0	0	0	0	0	1	1.06069	0	0	0	0	1	1.12696	0	0	0	0	0	0	0	0	0	0	0	0	0	0	0	0	0	0	0	0	0	0	0	0	0	0	0	0	1	3.24525	0	0	0	0	0	0	1	1.22047	0	0	0	0	0	0	0	0	0	0	0	0	0	0	0	0	0	0	0	0	0	0	0	0	0	0	0	0	0	0	0	0	0	0	0	0	0	0	0	0	0	0	0	0	0	0	0	0	0	0	0	0	0	0	0	0	1	2.12396	0	0	1	2.3488	1	3.38595	0	0	0	0	0	0	0	0	0	0	0	0	0	0	0	0	0	0	0	0	0	0	0	0	0	0	0	0	0	0	0	0	0	0	0	0	0	0	0	0	0	0	0	0	0	0	0	0	0	0	0	0	0	0	0	0	0	0	0	0	0	0	0	0	0	0	0	0	0	0	0	0	0	0	0	0	0	0	0	0	0	0	0	0	0	0	0	0	0	0	0	0	0	0	0.01	0.0106203	0.01	0.0105597	0.27	0.317001	0.03	0.0319221	0	0	0	0	0	0	0	0	0	0	0	0	0	0	0	0	0	0	0	0	0	0	0	0	0	0	0	0	0	0	0	0	0	0	0	0	0	0	0	0	0	0	0	0	0	0	0	0	0	0	0	0	0	0	0	0	0	0	0	0	0	0	0	0	0	0	0	0	1	1.06896	0.07	0.0738421	0.1	0.105578	0	0	0	0	0.1	0.106008	0	0	0	0	0	0	0.07	0.0740879	0	0	0	0	0	0	0.08	0.0950572	0	0	0	0	0	0	0	0	0	0	0	0	0	0	0	0	0	0	0	0	0	0	0	0	0	0	0	0	0	0	0	0	0	0	0	0	0	0	0	0	0.09	0.105388	0.99	1.29485	0	0	0	0	0.11	0.126725	0	0	0	0	0	0	0	0	0	0	0	0	0	0	0	0	0	0	0	0	0	0	0	0	0	0	0	0	0	0	0	0	0	0	0	0	0	0	0	0	0	0	0	0	0	0	0	0	0	0	0	0	0	0	0	0	0	0	0	0	0	0	0	0	0	0	0	0	0	0	0	0	0	0	0	0	0	0	0	0	0	0	0	0	0	0	0	0	0	0	0	0	0	0	0	0	0	0	0	0	0	0	0	0	0	0	0	0	0	0	0	0	0	0	0	0	0	0	0	0	0	0	0	0	0	0	0	0	0	0	0	0	0	0	0	0	0	0	0	0	0	0	0	0	0	0	0	0	0	0	0	0	0	0	0	0	0	0	0	0	0	0	0.01	0.010535	0.02	0.0211035	0	0	0	0	0	0	0	0	0	0	0	0	0	0	0	0	0.01	0.010533	0	0	0	0	0	0	0	0	0	0	0	0	0	0	0	0	0	0	0	0	0	0	0	0	0	0	0	0	0	0	0	0	0	0	0	0	0	0	0	0	0	0	0	0	0	0	0	0	0	0	0	0	0	0	0	0	0	0	0	0	0	0	0	0	0	0	0	0	0	0	0	0	0	0	0	0	0	0	0	0	0	0	0	0	0	0	0	0	0	0	0	0	0	0	0	0	0	0	0	0	0	0	0	0	0	0	0	0	0	0	0	0	0.05	0.0526602	0	0	0	0	0	0	0	0	0	0	0	0	0	0	0	0	0	0	0	0	0	0	0.01	0.0105317	0	0	0	0	0	0	0.01	0.0105319	0	0	0	0	0	0	0	0	0	0	0	0	0	0	0	0	0	0	0	0	0	0	0	0	0	0	0	0	0	0	0	0	0	0	0	0	0	0	0	0	0	0	0	0	0	0	0	0	0	0	0	0	0	0	0	0	0	0	0	0	0	0	0	0	0	0	0	0	0	0	0	0	0	0	0	0	0	0	0	0	0	0	0	0	0	0	0	0	0	0	0	0	0	0	0	0	0	0	0	0	0	0	0	0	0	0	0	0	0	0	0	0	0	0	0	0	0	0	0	0	0	0	0	0	0	0	0	0	0	0	0	0	0	0	0	0	0	0	0	0	0	0	0	0	0	0	0	0	0	0
COG3246_S	COG3246	S	Poorly_Characterized	Function_unknown	L-lysine catabolic process to acetate	K18013	3-keto-5-aminohexanoate_cleavage_enzyme_[EC:2.3.1.247]	Lysine degradation;Metabolic pathways	0.0607556	0.000396662	0.0360747	0.000237458	0.000196642	0.000190198	0.0607556	0.000396662	0.04	0.0609827	0.02	0.0304715	0.02	0.0305074	0	0	0.03	0.0456383	0.03	0.0457668	0.05	0.0915135	0.13	0.228041	0.02	0.0305841	0	0	0	0	0	0	1	3.38238	0	0	0	0	0	0	1	4.33419	1	1.41355	0	0	0	0	0	0	0	0	0	0	0	0	1	1.44429	1	3.13143	0	0	1	1.41185	0	0	0	0	0	0	0	0	0	0	0	0	0	0	0	0	0	0	0	0	0	0	0	0	0	0	0	0	0	0	0	0	0	0	0	0	0	0	0	0	0	0	0	0	0	0	0	0	0	0	0	0	0	0	0	0	0	0	0	0	0	0	1	2.82707	0	0	0	0	0	0	0	0	1	1.39921	0	0	0	0	0	0	0	0	0	0	1	2.7898	0	0	0	0	0	0	0	0	1	1.44388	0	0	0	0	1	1.39493	0	0	0	0	0	0	0	0	1	1.42627	0	0	0	0	0	0	0	0	0	0	0	0	0	0	0	0	0	0	0	0	0	0	0	0	0	0	0	0	0	0	0	0	0	0	0	0	0	0	0	0	0	0	0	0	0	0	0	0	0	0	0	0	0	0	0	0	0	0	0	0	0	0	0	0	0	0	0	0	0	0	0	0	0	0	0	0	0	0	0	0	0	0	0	0	0	0	0	0	0	0	1	5.91357	0	0	1	2.8374	0	0	0	0	0	0	0	0	0	0	0	0	0	0	0	0	0	0	1	1.50142	0	0	0	0	0	0	1	1.39482	0	0	1	1.41305	0	0	0	0	0	0	0	0	0	0	1	10.0898	0	0	1	1.61682	1	2.99223	0	0	1	2.83535	1	1.41624	0	0	0	0	0	0	0	0	0	0	0	0	0	0	0	0	0	0	1	1.57806	1	1.52792	1	1.41766	1	1.45296	1	3.13412	1	1.54331	1	1.49935	0	0	1	6.06194	0	0	1	1.48879	0	0	0	0	0	0	0	0	0	0	0	0	0	0	0	0	0	0	0	0	0	0	0	0	0	0	0.01	0.0152039	0	0	0.33	0.509718	0.42	0.878391	0.01	0.0149139	0	0	0.5	0.927715	0.27	0.494799	0	0	0.03	0.0459204	1	1.90596	0.24	0.356417	0.04	0.0612065	0	0	0.01	0.0152278	0.02	0.0304189	0	0	0	0	0	0	0	0	0	0	0.02	0.0322379	0.01	0.0157464	0.01	0.0161544	0.01	0.0157452	0.01	0.0157218	0.01	0.0158808	0	0	0.01	0.0161547	0.01	0.0150396	0.02	0.0322047	0.02	0.0301081	0.01	0.0151375	0.23	0.343072	0	0	0.5	0.856151	0	0	0.27	0.40167	0	0	0	0	0.02	0.0301507	0.29	0.432441	0	0	0	0	0.01	0.0150325	0.28	0.423821	0	0	0	0	0	0	0	0	0	0	0	0	0	0	0.01	0.0149456	0.01	0.0151254	0	0	0	0	0	0	0	0	0	0	0.01	0.0149896	1	1.60873	0.01	0.0151561	0	0	0	0	0	0	0	0	0.02	0.0308354	0	0	0.01	0.0149031	0	0	0.68	1.51082	0	0	0.63	1.14168	0	0	0	0	0.01	0.014827	0	0	0.4	0.61864	0.01	0.0148531	0.36	0.552108	0.35	0.529448	0.22	0.330672	1	1.40469	0	0	0.03	0.044992	0.03	0.0446162	1	7.60822	0.92	2.5229	0.92	2.6364	0.8	2.43885	0.03	0.0445857	0.01	0.0152082	0.01	0.015216	0	0	0	0	0	0	1	3.17698	0.6	1.10443	0.9	1.73174	0	0	0.94	2.64396	0.28	0.451682	0.09	0.135158	0.02	0.0304949	0	0	0.02	0.0302744	0	0	0.01	0.0151077	0.01	0.0150971	0.01	0.0152049	0.01	0.0151533	0.01	0.015017	0.02	0.0297987	0.3	0.489092	0	0	0	0	0.66	0.97878	0	0	0.92	1.80483	0	0	0.92	1.37868	0.93	1.42397	0.53	0.938427	0.36	0.616515	1	1.60222	0	0	0	0	0.02	0.0302828	0.99	1.51657	0.47	0.727833	0.37	0.56471	0.49	0.747522	0.01	0.0148164	0.02	0.0300004	0.99	1.69206	0.1	0.154968	0.01	0.0148225	1	2.90146	0.43	0.698284	0	0	0	0	0.03	0.0446748	0	0	0	0	0.7	1.50097	0.01	0.0149863	0.05	0.0741827	0	0	0	0	0.01	0.0151641	0	0	0	0	0.01	0.0156607	0.01	0.0151426	0	0	0.13	0.197733	0.07	0.106236	0.33	0.532949	0	0	0	0	0	0	0	0	0	0	0	0	0.03	0.0474874	0.42	0.825325	0.06	0.0909995	0.16	0.257148	0.01	0.0151857	0.08	0.121626	1	1.40568	0	0	0.01	0.0151384	0	0	0	0	0.01	0.015156	0	0	0	0	0.05	0.0757105	0.35	0.546935	0	0	1	1.46812	0.39	0.65185	0.45	0.774996	0.09	0.13626	0.98	5.66477	0.01	0.0151892	0.93	2.43011	0.06	0.0918911	0.01	0.0152138	0.01	0.0151916	0.12	0.19817	0	0	0.6	0.923136	0	0	0.91	1.39187	0.91	1.5921	0.39	0.60896	0.38	0.594553	0.01	0.0151641	0.05	0.0749543	0.85	1.39212	0.14	0.211514	1	1.45662	0.03	0.046325	0	0	0.05	0.0906831	0.36	0.54727	0.49	0.788207	0	0	0.01	0.0152425	0.08	0.12186	0.12	0.196406	0.01	0.0152391	1	1.55642	0	0	0	0	0.02	0.0314813	0.14	0.227909	0.04	0.0600377	0.02	0.03048	0.01	0.0152725	0	0	0	0	0.01	0.0150793	0	0	0.51	0.898239	0.87	3.125	0.92	2.00371	0.56	0.864016	0.92	1.61355	0.02	0.0304709	0.78	1.20173	0.08	0.122021	0.07	0.106392	0.12	0.197874	1	1.47184	0.03	0.045559	0.08	0.121792	0.02	0.0457653	0	0	0.01	0.0154204	0.09	0.136778	0.01	0.0150043	0	0	0.8	2.65702	0.76	1.73757	1	1.43122	0.91	1.6412	0.93	1.79829	0.02	0.0304571	0.86	1.39657	0.53	0.989749	0.22	0.335745	0.03	0.0456503	0	0	0.01	0.0152237	1	1.7356	0	0	0.42	0.77374	0.42	0.747556	0.81	1.57055	0.72	1.26921	0.03	0.0457463	0	0	0.03	0.0456923	0.34	0.594376	0.51	0.808352	0	0	0	0	0.2	0.320093	0.14	0.213508	0.03	0.0457662	0.03	0.045719	0.03	0.0457247	0.07	0.106796	0	0	0	0	0	0	0	0	0.01	0.0154755	0.01	0.0152858	0	0	1	1.55038	1	1.47826	0	0	0	0	1	1.53537	0	0	0	0	0	0	0	0	0	0	1	1.5454	1	1.61932	0	0	0	0	0	0	0	0	1	1.41294	0	0	0	0	0	0	1	1.41165	0	0	0	0	0	0	0	0	0	0	0	0	0	0	0	0	0	0	0	0	1	2.80746	0	0	0	0	0	0	0	0	0	0	0	0	0	0	0	0	0	0	0	0	0	0	0	0	1	1.55441	0	0	0	0	0	0	0	0	0	0	1	1.39489	0	0
COG3247_S	COG3247	S	Poorly_Characterized	Function_unknown	response to pH	-	-	-	0.195967	0.00149295	0.106115	0.000752835	0.000619435	0.000599142	0.195967	0.00149295	0.14	0.217131	0.06	0.0868681	0.02	0.0289589	0.02	0.0289601	0.11	0.187944	0.15	0.260635	0.07	0.11583	0.11	0.173495	0.03	0.0435147	0.01	0.0145066	0	0	0	0	0	0	0	0	0	0	1	1.40793	1	1.40297	0	0	0	0	0	0	0	0	0	0	0	0	0	0	1	2.80508	1	6.08181	0	0	1	2.74206	1	1.58153	0	0	0	0	0	0	0	0	0	0	0	0	0	0	1	1.43432	0	0	0	0	0	0	0	0	0	0	0	0	0	0	0	0	0	0	0	0	0	0	0	0	0	0	0	0	0	0	1	1.80608	0	0	0	0	0	0	0	0	0	0	0	0	1	2.74535	0	0	0	0	0	0	0	0	0	0	0	0	1	4.27709	1	2.75935	0	0	0	0	0	0	0	0	0	0	0	0	0	0	1	1.40213	0	0	0	0	0	0	0	0	0	0	0	0	0	0	0	0	1	1.55376	0	0	0	0	0	0	0	0	0	0	0	0	0	0	0	0	0	0	0	0	0	0	0	0	1	1.44284	0	0	0	0	0	0	0	0	0	0	0	0	0	0	0	0	1	1.60342	0	0	0	0	0	0	0	0	0	0	0	0	0	0	0	0	0	0	0	0	0	0	0	0	0	0	0	0	0	0	0	0	0	0	0	0	0	0	0	0	0	0	0	0	0	0	0	0	0	0	0	0	0	0	1	1.37129	1	1.36014	0	0	0	0	0	0	0	0	0	0	0	0	0	0	1	1.3777	0	0	0	0	0	0	0	0	0	0	0	0	0	0	0	0	0	0	0	0	0	0	0	0	1	1.45288	0	0	1	1.37671	0	0	0	0	0	0	0	0	0	0	0	0	0	0	0	0	0	0	0	0	0	0	0	0	0	0	0	0	1	1.52177	0	0	0	0	0	0	0	0	0	0	0	0	0	0	0	0	0	0	0	0	0	0	0	0	0	0	0	0	0	0	0	0	0	0	0	0	0	0	0	0	0	0	0.54	0.947416	0.17	0.264032	0.03	0.042872	0	0	0.39	0.673597	0.14	0.200656	0	0	0.04	0.058477	1	4.18124	0.57	0.996675	0.51	0.860381	0	0	0.01	0.0145213	0	0	0	0	0.02	0.0289829	0.33	0.490516	0.01	0.0145556	0.03	0.0435183	0.01	0.0153056	0.01	0.0149287	0	0	0.01	0.014918	0	0	0.01	0.0151042	1	1.36551	0.37	0.582761	0	0	0.02	0.0305831	0.03	0.0432209	0.07	0.101342	0.79	1.48642	0.91	1.58077	0.02	0.0287565	0.05	0.0723407	0.13	0.185374	0	0	0	0	0	0	0	0	0	0	0	0	0	0	0.21	0.318463	0	0	0	0	0	0	0	0	0	0	0	0	0	0	0.24	0.343608	0.01	0.0144675	0	0	0.03	0.0432679	0.31	0.449447	0.15	0.216578	0	0	0	0	0	0	0	0	0	0	0	0	0.02	0.0291719	0.29	0.419967	0.02	0.0294259	0.02	0.0289355	0	0	0	0	0	0	0	0	0	0	0.99	1.45137	0.18	0.272104	0	0	0	0	0	0	0.01	0.0142401	0.01	0.0142972	0	0	0	0	0	0	0	0	0	0	0	0	0.02	0.0290348	0.35	0.508502	0.14	0.203403	0.29	0.413402	0.01	0.0142476	0	0	0.03	0.0435408	1	1.38247	0	0	0	0	0.14	0.204292	0.02	0.0285997	0	0	0.01	0.0144473	0.01	0.0144931	0.01	0.0144096	0.01	0.0143509	0.01	0.0145699	0	0	0	0	0	0	0	0	0	0	0	0	0.02	0.0289202	0.26	0.387312	0	0	0.01	0.0145679	0.03	0.0426744	0	0	0.01	0.0142211	0.39	0.560522	0.49	0.719808	0	0	0.93	1.32214	0.93	1.34924	0	0	0.01	0.0143657	0.46	0.659682	0	0	0	0	0	0	0	0	0.01	0.0144675	0	0	0.01	0.0145768	0.25	0.355245	0	0	0	0	0	0	0	0	0	0	0	0	0	0	0	0	0	0	0	0	0.38	0.56913	0.02	0.0289902	0.01	0.0143511	0.71	1.35152	1	1.4523	0	0	0.04	0.0579986	0.88	3.35265	0.02	0.0293469	0.02	0.0298361	0.37	0.534516	0.01	0.0144904	0.1	0.144692	0.05	0.0722312	0.48	0.985053	0.04	0.0579115	0	0	0.16	0.231831	0.14	0.217006	0.01	0.0146464	0.1	0.149151	0.01	0.0149948	0.88	1.52017	0.74	1.12655	0.03	0.0432426	0.01	0.0144527	0.13	0.188039	1	1.36505	0	0	0	0	0.07	0.101084	0.02	0.0289245	0	0	0.01	0.0144661	0.14	0.202388	0	0	0	0	0.06	0.0865625	0	0	0	0	0	0	0	0	0.05	0.0724091	0	0	0.03	0.0433757	0	0	0	0	0.06	0.0867115	0.01	0.0144832	1	1.40237	0.25	0.360483	0.03	0.0433403	0.93	1.44162	0.37	0.577456	0.02	0.028959	0.02	0.0289664	0.09	0.129885	0	0	0	0	0	0	0	0	0.01	0.0146919	0	0	0	0	0.04	0.0578258	0.81	1.58723	0.32	0.63064	0.21	0.333319	0.11	0.15918	0.17	0.302677	0.07	0.115799	0	0	0.08	0.11632	0.02	0.0291114	0	0	0.87	1.37279	0.02	0.0286727	0.06	0.0868757	0	0	0	0	0.1	0.159191	0.01	0.0143909	0	0	0	0	0.04	0.0579022	0.02	0.0291278	0.24	0.346309	0.56	1.11374	0.07	0.115762	0.01	0.0144613	0.01	0.0144912	0.01	0.0144513	0.01	0.0144631	1	1.4293	0.15	0.216802	0.12	0.188057	0.25	0.420174	0.02	0.0290973	0.01	0.0146151	0.85	1.37318	0	0	0.02	0.0288935	0.09	0.12998	0	0	0	0	0.38	0.607105	0.44	0.709155	0.02	0.0289396	0.01	0.0147368	0.03	0.057894	0.36	0.552359	0.34	0.506389	0.01	0.0144468	0.01	0.014466	0	0	0	0	0.06	0.0866178	0	0	0.12	0.173718	0.06	0.0870605	0.23	0.347631	0	0	0	0	0.02	0.0289462	0.04	0.0579165	0	0	0.01	0.0144637	0	0	0.08	0.14477	0.18	0.318559	0.02	0.0289467	0	0	0.12	0.202709	0.04	0.0579061	0.01	0.0144767	0	0	0.01	0.0144639	0.01	0.0147021	0.02	0.0290116	0	0	0	0	0	0	0	0	0	0	0	0	0	0	0	0	0	0	0	0	0	0	0	0	0	0	0	0	0	0	0	0	0	0	0	0	0	0	1	1.35456	0	0	0	0	0	0	0	0	0	0	0	0	0	0	0	0	0	0	0	0	0	0	0	0	0	0	0	0	0	0	0	0	0	0	0	0	1	2.7091	0	0	0	0	1	1.40397	0	0	1	4.20242	1	6.80488	1	1.50946	0	0	0	0	0	0	0	0	1	1.40255	1	4.0637	0	0
COG3248_M	COG3248	M	Cellular_processes_and_signaling	Cell_wall/membrane/envelope_biogenesis	nucleoside-specific channel forming porin activity	-	-	-	0.315132	0.000734911	0.35076	0.000753331	0.237171	0.000651597	0.315132	0.000734911	0.25	0.459982	0.04	0.0731089	0.02	0.0368588	0.01	0.0184091	0.09	0.164529	0.06	0.110706	0	0	0	0	0	0	0.01	0.0176722	0	0	0	0	0	0	0	0	0	0	0	0	0	0	0	0	0	0	0	0	0	0	0	0	0	0	0	0	0	0	0	0	0	0	0	0	0	0	0	0	0	0	0	0	0	0	0	0	0	0	0	0	0	0	0	0	0	0	0	0	0	0	0	0	0	0	0	0	0	0	0	0	0	0	0	0	0	0	0	0	0	0	0	0	0	0	0	0	0	0	0	0	0	0	0	0	0	0	0	0	0	0	0	0	0	0	0	0	0	0	0	0	0	0	0	0	0	0	0	0	0	0	0	0	0	0	0	0	0	0	0	0	0	0	0	0	0	0	0	0	0	0	0	0	0	0	0	0	0	0	0	0	0	0	0	0	0	0	0	0	0	0	0	0	0	0	0	0	0	0	0	0	0	0	0	0	0	0	0	0	0	0	0	0	0	0	0	0	0	0	0	0	0	0	0	0	0	0	0	0	0	0	1	1.55761	0	0	0	0	0	0	0	0	0	0	0	0	0	0	0	0	0	0	0	0	0	0	0	0	0	0	0	0	1	1.5504	0	0	1	1.58803	0	0	0	0	0	0	0	0	0	0	0	0	0	0	0	0	0	0	0	0	0	0	0	0	0	0	0	0	0	0	0	0	0	0	0	0	0	0	0	0	0	0	0	0	0	0	0	0	0	0	0	0	0	0	0	0	0	0	0	0	0	0	0	0	0	0	0	0	0	0	0	0	0	0	0	0	0	0	0	0	0	0	0	0	1	1.56909	0	0	0	0	0	0	0	0	0	0	0	0	0	0	0	0	0	0	0	0	0	0	0	0	0	0	0	0	0	0	0	0	0	0	0	0	0	0	0	0	0	0	0	0	0	0	0	0	0	0	0	0	0	0	0	0	0	0	0	0	0	0	0	0	0	0	0.01	0.0180238	0	0	0	0	0	0	0	0	0	0	0	0	0	0	0	0	0	0	0	0	0	0	0	0	0	0	0	0	0	0	0	0	0	0	0	0	0	0	0	0	0	0	0	0	0	0	0	0	0	0	0	0	0	0	0	0	0	0	0	0	0	0	0	0	0	0	0	0	0	0	0	0	0	0	0	0	0	0	0	0	0	0	0	0	0	0	0	0	0	0	0	0	0.02	0.0347788	0.36	0.6258	0	0	0.01	0.0176262	0	0	0	0	0	0	0	0	0	0	0	0	0.86	1.48371	0.87	1.51256	0	0	0	0	0.02	0.0351679	0	0	0	0	0	0	0	0	0	0	0	0	0	0	0	0	0	0	0	0	0	0	0	0	0	0	0	0	0	0	0	0	0	0	0	0	0	0	0	0	0	0	0	0	0	0	0.01	0.0177978	0.29	0.501231	0	0	0	0	0	0	0	0	0	0	0	0	0	0	0	0	0	0	0	0	0	0	0	0	0	0	0	0	0	0	0	0	0	0	0	0	0	0	0	0	0	0	0	0	0	0	0	0	0	0	0	0	0	0	0	0	0	0	0	0	0	0	0	0	0	0	0	0	0	0	0	0	0	0	0	0	0	0	0	0	0	0	0	0	0	0	0	0	0.01	0.0171312	0	0	0	0	0	0	0	0	0	0	0	0	0	0	0	0	0.01	0.0179402	0.01	0.0183581	0.01	0.0177928	0	0	0	0	0.01	0.0180493	0	0	0	0	0	0	0	0	0	0	0	0	0	0	0	0	0	0	0	0	0	0	0	0	0	0	0	0	0	0	0	0	0	0	0	0	0.12	0.215693	0	0	0	0	0.84	1.50741	0.24	0.435692	0	0	0	0	0	0	0	0	0	0	0	0	0	0	0.11	0.198392	0.01	0.0180849	0.01	0.0181667	0	0	0	0	0	0	0	0	0	0	0	0	0	0	0	0	0	0	0	0	0	0	0	0	0	0	0	0	0	0	0	0	0	0	0	0	0	0	0	0	0.01	0.0181863	0.01	0.0183041	0	0	0	0	0	0	0	0	0	0	0.01	0.018826	0	0	0	0	0	0	0	0	0	0	0	0	0	0	0	0	0	0	0	0	0.01	0.0181005	0	0	0	0	0	0	0	0	0	0	0	0	0	0	0	0	0	0	0	0	0.01	0.0183369	0	0	0	0	0	0	0	0	0	0	0	0	0.01	0.0182407	0	0	0	0	0	0	0	0	0	0	0	0	0	0	0	0	0	0	0.07	0.127926	0	0	0	0	0	0	0.02	0.036657	0	0	0	0	0.01	0.018313	0	0	0.01	0.0182818	0.02	0.0367296	0	0	0	0	0	0	0.09	0.165487	0	0	0	0	0	0	0.04	0.0734929	0.02	0.0369457	0	0	0.03	0.0552586	0	0	0	0	0	0	0	0	0	0	0	0	0	0	0	0	0	0	0	0	0	0	0	0	0	0	0	0	0	0	0	0	0	0	0	0	0	0	0	0	0	0	0	0	0	0	0	0	0	0	0	0	0	0	0	0	0	0	0	0	0	0	0	0	0	0	0	0	0	0	0	0	0	0	0	0	0	0	0	0	0	0	0	0	0	0	0	0	0	0	0	0	0	0	0	0	0	0	0	0	0	0	0	0	0	0	0	0	0	0	0	0	0	0
COG3249_S	COG3249	S	Poorly_Characterized	Function_unknown	Uncharacterized protein conserved in bacteria (DUF2066)	K09938	uncharacterized_protein	-	2.9e-05	1.78e-07	0.000132858	8.43e-07	1.84e-07	1.78e-07	2.9e-05	1.78e-07	0	0	0	0	0	0	0	0	0	0	0	0	0	0	0	0	0	0	0	0	0	0	0	0	0	0	0	0	0	0	0	0	0	0	0	0	0	0	0	0	0	0	0	0	0	0	0	0	0	0	0	0	0	0	0	0	0	0	0	0	0	0	0	0	0	0	0	0	0	0	0	0	0	0	0	0	0	0	0	0	0	0	0	0	0	0	0	0	0	0	0	0	0	0	0	0	0	0	0	0	0	0	0	0	0	0	0	0	0	0	0	0	0	0	0	0	0	0	0	0	0	0	0	0	0	0	0	0	0	0	0	0	0	0	0	0	0	0	0	0	0	0	0	0	0	0	0	0	0	0	0	0	0	0	0	0	0	0	0	0	0	0	0	0	0	0	0	0	0	0	0	0	0	0	0	0	0	0	0	0	0	0	0	0	0	0	0	0	0	0	0	0	0	0	0	0	0	0	0	0	0	0	0	0	0	0	0	0	0	0	0	0	0	0	0	0	0	0	0	0	0	0	0	0	0	0	0	0	0	0	0	0	0	0	0	0	0	0	0	0	0	0	0	0	0	0	0	0	0	0	0	0	0	0	1	1.34611	1	1.30416	1	1.34383	0	0	1	1.28957	0	0	0	0	0	0	0	0	0	0	0	0	0	0	0	0	0	0	0	0	0	0	0	0	0	0	0	0	0	0	0	0	0	0	0	0	0	0	0	0	0	0	0	0	0	0	0	0	0	0	0	0	0	0	0	0	0	0	0	0	0	0	0	0	0	0	0	0	0	0	0	0	0	0	0	0	0	0	0	0	0	0	0	0	0	0	0	0	0	0	0	0	0	0	0	0	0	0	0	0	0	0	0	0	0	0	0	0	0	0	0	0	0	0	0	0	0	0	0	0	0	0	0	0	0	0	0	0	0	0	0	0	0	0	0	0	0	0	0	0	0	0	0	0	0	0	0	0	0	0	0	0	0	0	0	0	0	0	0	0	0	0	0	0	0	0	0	0	0	0	0	0	0	0	0	0	0	0	0	0	0	0	0	0	0	0	0	0	0	0	0	0	0	0	0	0	0	0	0	0	0	0	0	0	0	0	0	0	0	0	0	0	0	0	0	0	0	0	0	0	0	0	0	0	0	0	0	0	0	0	0	0	0	0	0	0	0	0	0	0	0	0	0	0	0	0	0	0	0	0	0	0	0	0	0	0	0	0	0	0	0	0	1	1.34878	1	1.36272	0	0	1	1.3485	0	0	0	0	0	0	0	0	0	0	0	0	0	0	0	0	0	0	0	0	0	0	0	0	0	0	0	0	0	0	0	0	0	0	0	0	0	0	0	0	0	0	0	0	0	0	0	0	0	0	0	0	0	0	0	0	0	0	0	0	0	0	0	0	0	0	0	0	0	0	0	0	0	0	0	0	0	0	0	0	0	0	0	0	0	0	0	0	0	0	0	0	0	0	0	0	0	0	0	0	0	0	0	0	0	0	0	0	0	0	0	0	0	0	0	0	0	0	0	0	0	0	0	0	0	0	0	0	0	0	0	0	0	0	0	0	0	0	0	0	0	0	0	0	0	0	0	0	0	0	0	0	0	0	0	0	0	0	0	0	0	0	0	0	0	0	0	0	0	0	0	0	0	0	0	0	0	0	0	0	0	0	0	0	0	0	0	0	0	0	0	0	0	0	0	0	0	0	0	0	0	0	0	0	0	0	0	0	0	0	1	1.35656	1	1.3603	0	0	0	0	0	0	0	0	0	0	0	0	0	0	0	0	0	0	0	0	0	0	0	0	0	0	0	0	0	0	0	0	0	0	0	0	0	0	0	0	0	0	0	0	0	0	0	0	0	0	0	0	0	0	0	0	0	0	0	0	0	0	0	0	0	0	0	0	0	0	0	0	0	0	0	0	0	0	0	0	0	0	0	0	0	0	0	0	0	0	0	0	0	0	0	0	0	0	0	0	0	0	0	0	0	0	0	0	0	0	0	0	0	0	0	0	0	0	0	0	0	0	0	0	0	0	0	0	0	0	0	0	0	0	0	0	0	0	0	0	0	0	0	0	0	0	0	0	0	0	0	0	0	0	0	0	0	0	0	0	0	0	0	0	0	0	0	0	0	0	0	0	0	0	0	0	0	0	0	0	0.22	0.300201	0	0	0	0	0	0	0.07	0.0955496	0	0	0	0	0.02	0.0273141	0	0	0.01	0.0136302	0.01	0.0139952	0	0	0	0	0	0	0	0	0	0	0	0	0	0	0	0	0	0	0	0	0	0	0	0	0	0	0	0	0	0	0	0	0	0	0	0	0	0	0	0	0	0	0	0	0	0	0	0	0	0	0	0	0	0	0	0	0	0	0	0	0	0	0	0	0	0	0	0	0	0	0	0	0	0	0	0	0	0	0	0	0	0	0	0	0	0	0	0	0	0	0	0	0	0	0	0	0	0	0	0	0	0	0	0	0	0	0	0
COG3251_S	COG3251	S	Poorly_Characterized	Function_unknown	enterobactin biosynthetic process	K05375	MbtH_protein	Monobactam biosynthesis;Metabolic pathways;Biosynthesis of secondary metabolites	0.0941593	0.000637266	0.0972702	0.000683369	0.000589486	0.000570173	0.0941593	0.000637266	0.08	0.122139	0.01	0.0152631	0	0	0	0	0.04	0.0609812	0.01	0.0152726	0.01	0.0152701	0	0	0	0	0.01	0.0152475	0	0	0	0	0	0	0	0	0	0	0	0	0	0	0	0	0	0	0	0	0	0	0	0	0	0	0	0	0	0	0	0	0	0	0	0	0	0	0	0	0	0	0	0	0	0	0	0	1	1.58707	0	0	0	0	0	0	0	0	0	0	0	0	0	0	0	0	0	0	0	0	0	0	0	0	0	0	0	0	0	0	0	0	0	0	0	0	0	0	0	0	0	0	0	0	0	0	0	0	0	0	0	0	0	0	1	2.95926	0	0	0	0	0	0	0	0	0	0	0	0	0	0	0	0	0	0	0	0	0	0	0	0	0	0	0	0	0	0	0	0	0	0	0	0	0	0	0	0	0	0	0	0	0	0	0	0	0	0	0	0	0	0	0	0	0	0	0	0	0	0	0	0	0	0	0	0	0	0	0	0	0	0	0	0	0	0	0	0	0	0	0	0	0	0	0	0	0	0	0	0	0	0	1	1.42441	0	0	0	0	0	0	0	0	0	0	0	0	1	1.42441	0	0	0	0	0	0	0	0	0	0	0	0	0	0	0	0	0	0	0	0	0	0	0	0	0	0	0	0	0	0	0	0	0	0	0	0	0	0	0	0	0	0	0	0	0	0	0	0	0	0	0	0	0	0	0	0	0	0	0	0	0	0	0	0	0	0	0	0	0	0	0	0	0	0	0	0	0	0	0	0	0	0	0	0	0	0	0	0	0	0	0	0	0	0	0	0	0	0	0	0	0	0	0	0	0	0	1	2.87075	0	0	0	0	0	0	0	0	0	0	0	0	0	0	0	0	0	0	0	0	0	0	0	0	0	0	0	0	0	0	0	0	0	0	0	0	0	0	0	0	0	0	0	0	0.01	0.0149885	0	0	0	0	0.01	0.0150215	0	0	0	0	0	0	0	0	0	0	0	0	0	0	0.01	0.0153447	0	0	0.01	0.0152792	0	0	0	0	0.23	0.35024	0	0	0	0	0	0	0	0	0	0	0	0	0.01	0.0156848	0	0	0.01	0.0158404	0	0	0	0	0	0	0.01	0.0160246	0.02	0.0454261	0.47	0.836725	0.03	0.0450702	0.01	0.0151042	0	0	0	0	0	0	0	0	0	0	0	0	0	0	0	0	0	0	0	0	0	0	0	0	0	0	0	0	0	0	0	0	0	0	0	0	0	0	0	0	0	0	0	0	0	0	0	0	0.31	0.467792	0.04	0.0603466	0	0	0	0	0.01	0.0151822	0.04	0.0607031	0.01	0.0153233	0	0	0	0	0	0	0.01	0.015012	0.01	0.0150891	0	0	0	0	0	0	0	0	0.01	0.0150711	0	0	0	0	0	0	0	0	0	0	0	0	0	0	0	0	0	0	0	0	0	0	0	0	0	0	0	0	0	0	0	0	0	0	0.01	0.0152724	0	0	0.01	0.0152667	0	0	0.02	0.0306581	0.27	0.58619	0	0	0	0	0	0	0	0	0	0	0	0	0	0	0	0	0	0	0	0	0	0	0	0	0	0	0.01	0.0150979	0	0	0	0	0.01	0.0149529	0	0	0	0	0	0	0	0	0.44	0.660555	0.01	0.0149442	0	0	0	0	0	0	0.01	0.0150731	0	0	0	0	0	0	0.01	0.0152372	0.01	0.015222	0	0	0	0	0.36	0.552681	0	0	0	0	0	0	0	0	0	0	0	0	0	0	0	0	0	0	0	0	0	0	0	0	0.01	0.0150838	0	0	0	0	0	0	0	0	0.42	0.914795	0	0	0	0	0	0	0.01	0.0152649	0.01	0.0152477	0	0	0	0	0.05	0.0762806	0	0	0.01	0.0152678	0.02	0.0304898	0	0	0	0	0	0	0	0	0.18	0.273911	0.01	0.0151886	0.02	0.0304603	0	0	0	0	0	0	0	0	0	0	0	0	0.15	0.258565	0.02	0.0304809	0	0	0	0	0	0	0.01	0.0152073	0	0	0	0	0	0	0	0	0	0	0	0	0.07	0.106628	0	0	0	0	0	0	0	0	0	0	0	0	0.27	0.426367	0	0	0.01	0.0152136	0	0	0.01	0.0305376	0.23	0.349902	0	0	0	0	0	0	0	0	0	0	0.01	0.0150448	0	0	0.01	0.0152392	0	0	0.06	0.105582	0	0	0.01	0.0152598	0	0	0.02	0.0305274	0	0	0.01	0.0153044	0	0	0	0	0.06	0.0914057	0	0	0.02	0.0305307	0	0	0.36	0.558577	0.01	0.0152579	0	0	0	0	0.01	0.0152541	0.01	0.0152657	0.04	0.0613161	0	0	0.01	0.0152533	0.07	0.106827	0	0	0	0	0	0	0.01	0.0152524	0	0	0.02	0.0304627	0.01	0.0152534	0.01	0.0152763	0.01	0.0153306	0	0	0.02	0.0304741	0.01	0.015085	0.13	0.197928	0	0	0.01	0.0152676	0	0	0	0	0	0	0.01	0.0152566	0	0	0.01	0.0152574	0.01	0.0153008	0.01	0.0152507	0.01	0.0152311	0.1	0.152542	0	0	0	0	0	0	0	0	0.01	0.0152683	0	0	0	0	0.01	0.0153029	0.02	0.0305163	0	0	0	0	0	0	0.02	0.0305003	0	0	0.01	0.0152696	0.02	0.030545	0	0	0	0	0.01	0.0152728	0	0	0	0	0	0	0	0	0	0	0	0	0	0	0	0	0	0	0	0	0	0	0	0	0	0	0	0	1	1.48243	0	0	0	0	0	0	0	0	0	0	0	0	0	0	0	0	0	0	0	0	1	1.41233	0	0	0	0	0	0	0	0	0	0	0	0	0	0	0	0	0	0	0	0	0	0	0	0	0	0	0	0	0	0	0	0	0	0	0	0	0	0	0	0	0	0	0	0	0	0	0	0	1	2.83804	0	0	0	0	0	0	0	0	0	0	0	0	0	0	0	0
COG3252_H	COG3252	H	Metabolism	Coenzyme_transport_and_metabolism	methenyltetrahydromethanopterin cyclohydrolase activity	K01499	methenyltetrahydromethanopterin_cyclohydrolase_[EC:3.5.4.27]	Methane metabolism;Metabolic pathways;Microbial metabolism in diverse environments;Carbon metabolism	0.708076	0.00173754	0.608984	0.00138714	0.428745	0.00119941	0.708076	0.00173754	0.49	0.777255	0.11	0.174385	0.03	0.0476042	0.03	0.0476007	0.33	0.522549	0.1	0.158691	0	0	0	0	0	0	0.01	0.0157984	0	0	0	0	0	0	0	0	0	0	0	0	0	0	0	0	0	0	0	0	0	0	0	0	0	0	0	0	0	0	0	0	0	0	0	0	0	0	0	0	0	0	0	0	0	0	0	0	0	0	0	0	0	0	0	0	0	0	0	0	0	0	0	0	0	0	0	0	0	0	0	0	0	0	0	0	0	0	0	0	0	0	0	0	0	0	0	0	0	0	0	0	0	0	0	0	0	0	0	0	0	0	0	0	0	0	1	1.61406	0	0	0	0	0	0	0	0	0	0	0	0	0	0	0	0	0	0	0	0	0	0	0	0	0	0	0	0	1	1.45132	0	0	0	0	0	0	0	0	0	0	0	0	0	0	0	0	0	0	0	0	0	0	0	0	0	0	0	0	0	0	0	0	0	0	0	0	0	0	0	0	0	0	0	0	0	0	0	0	0	0	0	0	0	0	1	1.71785	0	0	0	0	1	1.55575	0	0	0	0	0	0	0	0	0	0	0	0	0	0	0	0	1	1.66061	0	0	0	0	0	0	0	0	0	0	1	1.53667	0	0	0	0	0	0	0	0	0	0	0	0	0	0	0	0	0	0	0	0	0	0	0	0	0	0	0	0	0	0	0	0	0	0	0	0	0	0	0	0	0	0	0	0	0	0	0	0	0	0	0	0	0	0	0	0	0	0	0	0	0	0	0	0	0	0	0	0	0	0	0	0	0	0	0	0	0	0	0	0	0	0	0	0	0	0	0	0	0	0	0	0	0	0	0	0	0	0	0	0	0	0	0	0	0	0	0	0	0	0	0	0	0	0	0	0	0	0	0	0	0	0	0	0	0	0	0	0	0	0	0	0	0	0	0	0	0.01	0.0158189	0	0	0	0	0	0	0	0	0	0	0	0	0	0	0.01	0.0157287	0	0	0	0	0	0	0	0	0	0	0.01	0.0158466	0	0	0	0	0	0	0	0	0.01	0.0158435	0.01	0.0158279	0	0	0.01	0.0162909	0.01	0.0166714	0	0	0	0	0.01	0.0164297	0	0	0	0	0	0	0.01	0.0166255	0.01	0.015682	0.29	0.456992	0.01	0.015553	0	0	0.01	0.0156514	0	0	0.02	0.0310333	0	0	0	0	0.01	0.0157051	0.43	0.668639	0	0	0	0	0	0	0.01	0.0157588	0.01	0.0158249	0.31	0.486863	0	0	0	0	0	0	0	0	0	0	0	0	0	0	0	0	0	0	0.21	0.331505	0.06	0.0945129	0.01	0.0156255	0	0	0	0	0	0	0	0	0.3	0.471568	0	0	0	0	0.04	0.0640571	0.37	0.583983	0	0	0	0	0	0	0	0	0	0	0	0	0	0	0	0	0.01	0.015595	0.01	0.0157123	0	0	0	0	0	0	0	0	0	0	0	0	0	0	0	0	0.01	0.0158035	0.01	0.0158133	0.01	0.0158529	0	0	0	0	0.01	0.015823	0.01	0.015839	0	0	0.01	0.0158333	0	0	0	0	0	0	0	0	0	0	0.02	0.0316254	0.01	0.0156825	0	0	0	0	0	0	0	0	0	0	0	0	0	0	0	0	0	0	0.01	0.0156506	0	0	0.01	0.0159014	0	0	0	0	0.02	0.0309435	0.01	0.0156422	0	0	0	0	0	0	0	0	0.01	0.0157568	0	0	0	0	0	0	0	0	0	0	0.2	0.315684	0.06	0.0947059	0.02	0.031752	0	0	0.01	0.0154593	0	0	0.02	0.0319641	0.34	0.546981	0.13	0.201039	0	0	0	0	0	0	0	0	0	0	0	0	0.23	0.365429	0	0	0.01	0.0156186	0	0	0	0	0	0	0.01	0.0157834	0	0	0	0	0	0	0.01	0.0157586	0.01	0.0158483	0	0	0	0	0	0	0	0	0	0	0.06	0.095123	0	0	0.01	0.0160287	0.02	0.0325512	0.01	0.016365	0	0	0.08	0.126355	0.27	0.425577	0.12	0.18973	0.01	0.0158255	0	0	0.01	0.0161891	0.01	0.015771	0	0	0	0	0.01	0.0157858	0	0	0	0	0	0	0	0	0.01	0.0157862	0	0	0.02	0.0315749	0.01	0.0158202	0	0	0	0	0	0	0.01	0.0158113	0.01	0.0159272	0	0	0	0	0.02	0.0317224	0	0	0.01	0.0157667	0.01	0.01581	0	0	0.01	0.0157919	0	0	0	0	0.03	0.0473818	0	0	0.11	0.174909	0.04	0.0629824	0	0	0	0	0.02	0.0311777	0	0	0	0	0.01	0.0157892	0	0	0.04	0.0634257	0	0	0	0	0	0	0	0	0	0	0.01	0.0159415	0.01	0.0162903	0.03	0.0474582	0.23	0.359851	0.02	0.0317126	0	0	0.01	0.0156505	0.01	0.015848	0.02	0.0314184	0	0	0	0	0	0	0.01	0.0159059	0.01	0.0157894	0	0	0.01	0.0158539	0.02	0.0316645	0	0	0.02	0.0316455	0	0	0	0	0.01	0.0158124	0	0	0.01	0.0158695	0.01	0.0159291	0.01	0.0159952	0.01	0.0158217	0.01	0.0156369	0.12	0.189669	0.01	0.0158082	0.01	0.0158565	0	0	0	0	0	0	0.03	0.0475408	0.01	0.016109	0	0	0	0	0	0	0.01	0.0158161	0.07	0.110913	0	0	0	0	0.01	0.0157995	0	0	0	0	0.01	0.0158977	0.03	0.0475905	0.01	0.0159	0.11	0.174332	0	0	0	0	0	0	0.01	0.0158395	0.01	0.015859	0	0	0	0	0.03	0.0475707	0	0	0.03	0.0476092	0.01	0.0158641	0.01	0.0158642	0	0	0.01	0.0158422	0	0	0.02	0.0317864	0	0	0	0	1	1.53797	0	0	0	0	0	0	0	0	0	0	0	0	0	0	0	0	0	0	0	0	0	0	1	1.56821	0	0	1	1.46332	0	0	0	0	0	0	0	0	0	0	0	0	0	0	0	0	0	0	0	0	0	0	0	0	0	0	0	0	0	0	0	0	0	0	0	0	0	0	0	0	0	0	0	0	0	0	0	0	1	1.50414	0	0	0	0	0	0	0	0	0	0	0	0	0	0	0	0	0	0	0	0	0	0
COG3253_S	COG3253	S	Poorly_Characterized	Function_unknown	peroxidase activity	K09162	chlorite_dismutase_[EC:1.13.11.49]	-	0.0451373	0.000289904	0.0245072	0.000159415	0.000159764	0.000154527	0.0451373	0.000289904	0.01	0.0134551	0.01	0.0134678	0.02	0.0269147	0.01	0.0134595	0.03	0.0403337	0.01	0.0134569	0.08	0.107663	0.34	0.457413	0	0	0.01	0.0135645	0	0	0	0	0	0	1	1.29517	0	0	1	1.33475	0	0	1	1.30134	0	0	0	0	0	0	0	0	0	0	0	0	0	0	0	0	0	0	1	1.29977	0	0	0	0	0	0	1	1.43226	0	0	1	1.34257	1	1.44304	0	0	0	0	1	1.39386	0	0	1	1.40085	0	0	0	0	0	0	0	0	0	0	0	0	0	0	0	0	0	0	0	0	0	0	0	0	0	0	0	0	0	0	0	0	0	0	0	0	0	0	1	1.30133	1	1.43049	1	1.30133	0	0	0	0	1	1.28814	0	0	1	1.35159	1	1.30796	0	0	1	1.43114	1	1.28417	1	1.40085	0	0	1	1.2952	0	0	0	0	0	0	0	0	0	0	0	0	0	0	0	0	0	0	0	0	0	0	0	0	0	0	0	0	0	0	0	0	0	0	1	1.32141	0	0	0	0	0	0	0	0	0	0	0	0	0	0	0	0	0	0	0	0	0	0	0	0	0	0	1	1.29844	1	1.52008	0	0	0	0	0	0	1	1.29516	0	0	0	0	1	1.37607	1	1.4042	0	0	0	0	0	0	1	1.46945	0	0	0	0	0	0	0	0	0	0	1	1.35976	0	0	0	0	0	0	0	0	0	0	0	0	0	0	1	1.49026	0	0	0	0	0	0	0	0	0	0	0	0	0	0	0	0	0	0	0	0	0	0	0	0	0	0	0	0	0	0	0	0	0	0	0	0	0	0	0	0	0	0	0	0	0	0	0	0	0	0	0	0	0	0	0	0	0	0	0	0	0	0	0	0	0	0	1	2.81273	0	0	0	0	0	0	0	0	0	0	0	0	0	0	0	0	0	0	0	0	0	0	0	0	0	0	0	0	0	0	0	0	0	0	0	0	0	0	0	0	0	0	0	0	0	0	0	0	0	0	0	0	0.01	0.0135967	0	0	0.45	0.604305	0.29	0.396751	0.43	0.574998	0	0	0.95	1.27394	0.96	1.28484	0.02	0.0270214	0	0	0	0	0.35	0.466369	0.18	0.24488	0.05	0.0672288	0.33	0.474293	0.01	0.0135388	0	0	0.71	1.03029	0.11	0.148472	0.76	1.03493	0.83	1.12374	0.01	0.0143407	0	0	0	0	0.01	0.0139062	0	0	0.02	0.0282868	0	0	0	0	0	0	0.01	0.0143269	0.92	1.38815	0.07	0.094806	0.55	0.815783	0.23	0.309227	0.52	0.833898	0.47	0.636171	0.01	0.0133437	0	0	0	0	0	0	0.01	0.0133697	0	0	0	0	0	0	0	0	0	0	0	0	0	0	0	0	0	0	0.21	0.281484	0.02	0.0267473	0.02	0.0267913	0.02	0.0270703	0	0	0.01	0.0134642	0.68	0.935582	0.17	0.229123	0.19	0.255199	0	0	0	0	0.58	0.976262	0	0	0.25	0.33764	0.01	0.0136453	0.25	0.338624	0	0	0.28	0.378161	0	0	0.01	0.0134324	0	0	0	0	0.01	0.0134029	0.01	0.0133167	0.01	0.0133737	0.01	0.0133072	0.01	0.0133562	0	0	0	0	0.01	0.0133777	0.01	0.0135318	0.01	0.0134085	0	0	0	0	0.01	0.013383	0.01	0.0133408	0	0	0	0	0	0	0	0	0	0	0.03	0.0407991	0	0	0	0	0.46	0.663619	0.01	0.0134096	0	0	0.01	0.0133807	0	0	0.01	0.0135154	0	0	0	0	0.01	0.0134001	0.03	0.0408921	0	0	0.02	0.0269702	0	0	0	0	0	0	0.01	0.0135343	0.01	0.0134971	0.01	0.0133901	0	0	0.01	0.0135916	0.01	0.0133128	0	0	0	0	0	0	0	0	0.99	1.32303	0.95	1.59666	0.98	1.31612	0	0	0	0	0	0	0.21	0.285293	0	0	0.06	0.0809307	0	0	0	0	0	0	0	0	0	0	1	1.61224	0	0	0.01	0.0138249	0	0	0	0	0	0	0	0	0.01	0.0133331	0	0	0	0	0.38	0.518653	0	0	0	0	0.02	0.0266286	0	0	0	0	0.01	0.0135644	0.96	1.29497	0	0	0.01	0.0139628	0.01	0.0134876	0.05	0.0674724	0.27	0.363677	0.27	0.36315	0.01	0.0134903	0.61	0.876051	1	1.28607	0.06	0.0809264	0.51	0.686893	0	0	0	0	0.02	0.0279869	0.92	1.32574	0.34	0.51118	0.07	0.0939876	0	0	0.04	0.0538642	1	1.29411	0.01	0.0138022	0.04	0.0537382	0.01	0.0134454	0	0	0.04	0.0537805	0.2	0.296399	0.1	0.134937	0	0	0	0	0.02	0.0268593	1	1.35159	0	0	0	0	0.01	0.0134279	0.01	0.0134813	0.1	0.134574	0	0	0.02	0.0272081	0	0	0.01	0.0134499	0.02	0.0269408	1	1.32948	0	0	0.28	0.376484	0.93	1.32947	0	0	0.01	0.0134798	0	0	0.11	0.147747	0.96	1.32471	0.02	0.0270733	0	0	0	0	0.01	0.0137044	0.01	0.0133517	0	0	0	0	0.13	0.174605	0.93	1.25808	0.01	0.0134913	0.16	0.215285	0.02	0.0268923	0.52	0.713314	0	0	0.02	0.0271131	0.01	0.0135362	0.01	0.0139029	0.45	0.672231	0.28	0.374602	0.05	0.0673326	0.01	0.0135586	0.12	0.160599	0.09	0.121139	0	0	0	0	0	0	0.01	0.0134566	0.01	0.0135785	0.01	0.0134313	0.02	0.0268986	0.09	0.121068	0.13	0.174901	0	0	0.01	0.013443	0	0	0	0	0.18	0.242223	0.06	0.0807167	0.18	0.255992	0.02	0.0270673	0.01	0.0136015	0.38	0.551461	0.02	0.0267547	0.11	0.147942	0.01	0.0134382	0	0	0	0	0	0	0	0	0.02	0.0269144	0.05	0.0686331	0.01	0.0134649	0.05	0.0677639	0.39	0.538505	0.04	0.0537627	0.03	0.0403557	0	0	1	1.28415	0.01	0.0134349	0	0	0	0	0	0	0.01	0.013471	0.01	0.0134952	0.06	0.080758	0.01	0.0134542	0.01	0.0134583	0	0	0	0	0	0	0	0	0.08	0.10766	0.01	0.0134553	0.02	0.0269087	0.03	0.0403657	0.02	0.02691	0.03	0.0403652	1	1.3934	0.01	0.0134501	0.03	0.0410852	0.01	0.0134844	0	0	0	0	0	0	0	0	0	0	0	0	0	0	1	1.29713	1	1.34791	1	2.8329	1	1.28415	0	0	0	0	0	0	0	0	0	0	0	0	0	0	0	0	0	0	0	0	0	0	0	0	0	0	0	0	0	0	0	0	0	0	0	0	0	0	0	0	0	0	0	0	0	0	0	0	0	0	0	0	0	0	0	0	0	0	0	0	1	1.331	1	1.30651	1	1.32799	0	0	0	0	0	0	0	0	0	0	0	0	0	0	1	1.28416	0	0
COG3254_S	COG3254	S	Poorly_Characterized	Function_unknown	rhamnose metabolic process	K03534	L-rhamnose_mutarotase_[EC:5.1.3.32]	-	0.0455069	0.000292391	0.043972	0.000291816	0.000280139	0.000270959	0.0455069	0.000292391	0.02	0.0270373	0	0	0	0	0.01	0.0135223	0.01	0.0135091	0	0	0.02	0.0270416	0.04	0.0540668	0.01	0.0135419	0	0	0	0	1	1.41803	0	0	0	0	0	0	0	0	0	0	0	0	0	0	0	0	0	0	0	0	0	0	1	1.34788	0	0	0	0	0	0	0	0	0	0	0	0	0	0	0	0	0	0	0	0	1	2.90234	0	0	0	0	1	1.40171	1	1.43792	0	0	0	0	0	0	0	0	1	1.44353	0	0	0	0	0	0	0	0	0	0	0	0	0	0	0	0	0	0	0	0	0	0	0	0	0	0	0	0	0	0	0	0	0	0	0	0	1	1.35294	0	0	1	1.2954	0	0	1	1.35921	1	3.946	1	2.79613	0	0	0	0	0	0	0	0	0	0	0	0	0	0	0	0	0	0	0	0	0	0	0	0	0	0	0	0	0	0	0	0	0	0	0	0	0	0	0	0	0	0	0	0	0	0	0	0	0	0	0	0	0	0	0	0	0	0	0	0	0	0	1	1.36783	0	0	0	0	0	0	0	0	0	0	0	0	0	0	0	0	0	0	0	0	0	0	0	0	0	0	0	0	0	0	0	0	1	1.30246	0	0	0	0	1	1.38043	0	0	1	1.51928	0	0	0	0	0	0	0	0	0	0	0	0	0	0	0	0	0	0	0	0	0	0	0	0	0	0	0	0	0	0	0	0	0	0	0	0	0	0	0	0	0	0	0	0	0	0	0	0	0	0	0	0	0	0	0	0	0	0	0	0	0	0	1	1.3214	0	0	0	0	0	0	0	0	0	0	0	0	0	0	0	0	0	0	0	0	0	0	0	0	0	0	0	0	0	0	0	0	0	0	0	0	0	0	0	0	0	0	0	0	0	0	0	0	0	0	0	0	0	0	0	0	0	0	0	0	0	0	0	0	0	0	0	0	0	0	0	0	0	0	0	0	0	0	0.01	0.0134127	0.46	0.674717	0.17	0.260923	0	0	0	0	0	0	0	0	0.03	0.0407168	0	0	0	0	0	0	0	0	0	0	0.01	0.0136097	0.23	0.312769	0	0	0.4	0.599069	0.02	0.0271183	0.99	1.36729	0.35	0.475889	0	0	0	0	0.01	0.0143811	0	0	0.01	0.0140443	0	0	0	0	0	0	0	0	0	0	0.01	0.0135401	0.94	1.3059	0.98	1.65329	0.99	2.97201	0.01	0.0135143	0.02	0.0271907	0	0	0	0	0	0	0	0	0.02	0.0268756	0.01	0.0136286	0	0	0	0	0	0	0.01	0.0136553	0	0	0.01	0.0135438	0	0	0	0	0	0	0	0	0.01	0.0134625	0.15	0.203924	0.01	0.0135727	0.01	0.0135266	0	0	0	0	0	0	0	0	0	0	0	0	0	0	0	0	0.01	0.0136993	0.04	0.0544183	0.26	0.359142	0.01	0.0135644	0.01	0.0134322	0	0	0	0	0	0	0	0	0	0	0	0	0	0	0	0	0	0	0.23	0.308118	0	0	0	0	0	0	0	0	0	0	0	0	0	0	0	0	0	0	0.01	0.0136161	0	0	0	0	0	0	0.04	0.054413	0	0	0.01	0.0136009	0.01	0.0134757	0	0	0	0	0	0	0	0	0	0	0.01	0.013544	0	0	0	0	0	0	0	0	0	0	0.01	0.0135233	0.01	0.0135734	0	0	0	0	0.02	0.0269132	0	0	0	0	0	0	0	0	0.01	0.0133803	0	0	0	0	0	0	0.22	0.294282	0	0	0	0	0	0	0	0	0.24	0.327421	0	0	0.07	0.0948447	0.01	0.0136243	0	0	0.01	0.0136224	0	0	0	0	0	0	0	0	0	0	0	0	0	0	0	0	0	0	0	0	0	0	0	0	0	0	0	0	0	0	0.01	0.0133849	0	0	0	0	0.01	0.0136227	0	0	0	0	0.31	0.433962	0.07	0.0948235	0	0	0.08	0.108248	0.01	0.0135137	0	0	0.1	0.148922	1	1.29332	0.08	0.10838	0.12	0.162359	0	0	0.01	0.013949	0	0	0.07	0.0942054	0.95	1.56778	0.01	0.0134926	0	0	0	0	0	0	0	0	0	0	0	0	0	0	0.01	0.0135091	0	0	0.34	0.460853	0	0	0	0	0.01	0.0134956	0	0	0	0	0	0	0	0	0	0	0.01	0.01352	0	0	0.02	0.0273202	0.01	0.0135259	0.02	0.027027	0.01	0.0135322	0	0	0.01	0.0134968	0	0	0.06	0.0944615	0	0	0.01	0.0135401	0.01	0.0135321	0	0	0	0	0	0	0	0	0	0	0	0	0	0	0	0	0.01	0.013515	0.01	0.0134968	0	0	0.01	0.0135502	0.01	0.0135186	0.2	0.270194	0.09	0.121693	0	0	0.02	0.0272285	0.02	0.0271759	0	0	0.82	1.28335	0	0	0.02	0.027057	0	0	0.15	0.201755	0.07	0.0946582	0	0	0	0	0	0	0	0	0.01	0.0136353	0.01	0.0134969	0.01	0.0135135	0.01	0.0135159	0.01	0.0135168	0	0	0	0	0	0	0	0	0	0	0.06	0.0810981	0.02	0.0270695	0	0	0.01	0.0136473	0.83	1.55411	0.01	0.0134443	0.01	0.013513	0.01	0.0135032	0	0	0	0	0	0	0	0	0.01	0.0135202	0	0	0	0	0	0	0.16	0.243451	0.01	0.0135055	0	0	0	0	0	0	0	0	0.01	0.0135363	0	0	0	0	0.01	0.0135323	0	0	0	0	0	0	0	0	0	0	0.01	0.0135155	0	0	0.02	0.0270369	0	0	0	0	0	0	0.01	0.0135189	0.01	0.0135185	0	0	1	1.40125	0.01	0.0135141	0.01	0.013746	0.01	0.0135448	0	0	0	0	0	0	0	0	0	0	0	0	0	0	0	0	0	0	0	0	0	0	0	0	0	0	0	0	0	0	0	0	0	0	0	0	0	0	0	0	0	0	0	0	0	0	0	0	0	0	0	0	0	0	0	0	0	0	0	0	0	0	0	0	0	0	0	0	0	0	0	0	0	0	0	0	0	0	0	0	0	0	0	0	0	0	0	0	0	0	0	0	0	0	0	0	0	0	1	1.56042	0	0	1	1.2914	0	0
COG3255_I	COG3255	I	Metabolism	Lipid_transport_and_metabolism	-	-	-	-	0.0932751	0.000224598	0.127968	0.000255424	0.0430181	0.000179735	0.0932751	0.000224598	0.03	0.0385444	0.03	0.0385808	0.02	0.0256981	0	0	0.02	0.0256857	0.02	0.0256974	0.07	0.0899455	0.27	0.372683	0.01	0.0128649	0.04	0.0519017	0	0	1	1.36534	1	6.03016	1	2.50816	1	1.29888	1	2.5848	0	0	0	0	0	0	0	0	1	1.33443	0	0	0	0	0	0	1	5.14981	1	6.97846	0	0	0	0	0	0	0	0	0	0	0	0	0	0	0	0	1	1.39726	0	0	0	0	0	0	0	0	0	0	0	0	0	0	0	0	0	0	0	0	0	0	0	0	0	0	0	0	0	0	0	0	0	0	0	0	0	0	0	0	0	0	0	0	0	0	0	0	0	0	0	0	0	0	0	0	1	1.38295	1	2.49456	0	0	0	0	1	1.26647	0	0	1	1.38574	1	2.48685	0	0	0	0	0	0	0	0	0	0	0	0	0	0	0	0	0	0	0	0	0	0	0	0	0	0	0	0	1	1.30146	0	0	0	0	0	0	0	0	0	0	0	0	0	0	0	0	1	1.26646	0	0	0	0	0	0	0	0	0	0	0	0	0	0	0	0	0	0	0	0	1	1.25725	0	0	0	0	0	0	0	0	0	0	1	2.50891	0	0	1	1.33241	0	0	1	1.29914	1	1.36443	0	0	0	0	0	0	0	0	0	0	1	1.46284	0	0	0	0	0	0	0	0	0	0	0	0	1	1.31787	0	0	1	1.26466	0	0	0	0	0	0	0	0	0	0	1	2.49707	1	1.25105	0	0	0	0	0	0	1	1.31549	0	0	0	0	0	0	0	0	1	2.5193	0	0	0	0	0	0	0	0	0	0	1	1.28491	1	1.27231	0	0	1	4.00108	0	0	1	6.31877	1	2.52494	0	0	0	0	0	0	0	0	0	0	0	0	1	1.36175	0	0	0	0	0	0	1	1.36204	1	3.79125	1	3.88564	1	1.39692	1	1.37575	1	1.33656	0	0	0	0	0	0	0	0	0	0	0	0	0	0	0	0	0	0	0	0	0	0	1	1.37577	0	0	0	0	0	0	0	0	0	0	0.01	0.013007	0	0	1	2.56029	0.99	2.88456	0.99	1.46145	1	2.57972	0.3	0.424091	0.1	0.128159	0.01	0.012932	0.87	1.34655	1	5.28517	0	0	0.01	0.0129926	0	0	0.03	0.0388476	0.01	0.0129403	0	0	0.25	0.35026	0	0	0.01	0.0130244	0.02	0.0258762	0.02	0.0272824	0.02	0.0264984	0.02	0.0273332	0.02	0.0264412	0.02	0.0267156	0.04	0.0538872	0	0	0.02	0.0409993	0.03	0.0386949	0.02	0.0272586	0.01	0.0129059	0.31	0.401829	0.4	0.6154	0.28	0.360627	0.99	1.55881	0.01	0.0129557	0.02	0.0255929	0	0	0	0	0.01	0.0128615	0.01	0.0128176	0	0	0.01	0.0128415	0	0	0.01	0.0129579	0.27	0.351208	0	0	0.08	0.103146	0.04	0.0513316	0	0	0	0	0.2	0.256426	0	0	0.01	0.0129554	0.03	0.0388054	0.01	0.0128791	0.23	0.298368	0.08	0.103115	0	0	0.36	0.514638	1	1.43401	0.31	0.428196	0.51	0.763408	0	0	0.01	0.0130475	0.01	0.0129615	0.23	0.302438	0.08	0.103283	0	0	0	0	0.23	0.310663	0	0	0.23	0.320755	0.01	0.0127746	0	0	0.92	2.10653	0.17	0.243105	0.32	0.413824	0.16	0.204518	0	0	0.28	0.505072	0.06	0.0770067	0	0	0.01	0.0130244	0.01	0.012813	0	0	0.29	0.389731	0.59	0.936231	0.11	0.142499	1	2.3285	0.01	0.0127883	0.06	0.091066	0.04	0.0517764	0	0	0.31	0.41413	0.02	0.0257015	0.96	1.63172	1	3.24526	1	1.35183	0.76	1.41028	0.6	0.801603	0	0	0.01	0.0128284	0	0	0	0	0	0	0	0	0	0	0	0	0	0	0.3	0.412971	0.02	0.0256357	0.04	0.0512405	0.28	0.363494	0	0	0	0	0	0	0.01	0.0128811	0.21	0.270901	0	0	0.51	0.778692	0.56	0.862141	0.99	4.71778	0.44	0.950035	0.39	0.501459	0.18	0.233956	0	0	0.04	0.0515919	0.25	0.324527	0.11	0.142017	0.02	0.0259144	0.4	0.534695	0.01	0.0127604	1	1.59599	0.64	0.918814	0.95	1.92686	0.13	0.165935	0	0	0	0	0.02	0.0259781	0	0	0	0	0	0	0	0	0	0	0.02	0.0257308	0.01	0.0127726	1	1.33314	0	0	0.4	0.519178	0.98	1.53622	0.01	0.0131183	0	0	0.01	0.0128946	0.02	0.0257689	0.76	1.35075	0.05	0.0642565	0.94	2.43458	0.07	0.102962	0	0	0.01	0.0128774	0.02	0.0257276	0.04	0.051907	0.02	0.0264791	0.02	0.0265946	0.05	0.064106	0.24	0.308511	0.01	0.0128369	0.01	0.0128556	0.02	0.0257243	1	2.50612	0.05	0.0657262	0.04	0.0513698	0.03	0.0385442	0	0	0.09	0.115646	0.18	0.257382	0.02	0.0258044	0	0	0.08	0.115597	0.05	0.0641816	1	1.30872	0.1	0.128517	0.04	0.051381	0	0	0.08	0.102981	0.14	0.179986	0.95	1.77534	0.02	0.0259786	0.01	0.0128586	0.13	0.179888	0.13	0.167195	1	1.28731	0.01	0.0128404	0	0	0.4	0.590576	0.34	0.578062	0.12	0.154464	0.04	0.0514436	0	0	1	2.25513	0.95	2.01463	0.02	0.0256596	1	2.59693	0.01	0.0130701	0.01	0.0127911	0.01	0.012832	0.03	0.0385489	0.11	0.141207	0.98	1.37136	0.01	0.0128798	0.32	0.449719	0.38	0.527289	0.01	0.0128511	1	9.71198	0.01	0.0129476	0.01	0.0129027	0	0	0.13	0.166976	0.01	0.0128086	0.02	0.0257161	0.02	0.0258995	0.04	0.0512457	0	0	0.02	0.0256905	0	0	0.01	0.0128453	0.03	0.0385478	0.64	1.0632	0	0	0.13	0.192683	0	0	0.94	1.91462	0.01	0.0128678	0.01	0.0128425	0.02	0.0256893	1	1.31203	0.55	0.771385	0.26	0.346905	0.01	0.0128625	0.01	0.0129058	0.02	0.0259109	0.13	0.167041	0	0	0.04	0.0514019	0.39	0.526464	0.57	0.887865	0	0	0.06	0.0771037	0.06	0.0770828	0	0	0.29	0.418608	0	0	0.13	0.168291	0.09	0.115721	0.01	0.0128415	0.04	0.0513893	0	0	0	0	0.11	0.141229	0.16	0.20582	0.02	0.0256965	0.03	0.0386146	0.01	0.0128607	0.02	0.0257543	0.03	0.0385598	0.06	0.0770864	0.02	0.0256998	0	0	0.01	0.0128478	0.06	0.0770801	0.02	0.0256951	0.02	0.025698	0	0	0.02	0.0256956	0.01	0.0128475	0	0	0	0	1	1.34919	0	0	0	0	0.01	0.012869	0	0	0	0	1	1.31774	0	0	0	0	1	1.36865	0	0	1	2.51196	0	0	1	2.74303	1	1.24342	0	0	1	1.44348	1	3.13835	0	0	0	0	1	1.25381	0	0	0	0	0	0	0	0	0	0	0	0	0	0	0	0	0	0	0	0	0	0	0	0	0	0	0	0	0	0	0	0	0	0	0	0	0	0	0	0	0	0	0	0	0	0	1	1.31066	0	0	1	1.26506	1	2.57172	0	0	0	0	0	0	0	0	0	0	0	0	0	0	1	2.48684	0	0
COG3256_P	COG3256	P	Metabolism	Inorganic_ion_transport_and_metabolism	Cytochrome C and Quinol oxidase polypeptide I	K04561	nitric_oxide_reductase_subunit_B_[EC:1.7.2.5]	Nitrogen metabolism;Metabolic pathways;Microbial metabolism in diverse environments	0.583338	0.0021486	0.597934	0.00254068	0.343103	0.00150168	0.583338	0.0021486	0.48	0.732576	0.2	0.305168	0.15	0.229018	0.05	0.0763393	0.38	0.5942	0.38	0.595479	0.02	0.0305329	0.01	0.0152313	0.01	0.0152993	0.03	0.0457049	0	0	0	0	0	0	0	0	0	0	0	0	0	0	0	0	0	0	0	0	0	0	0	0	0	0	0	0	0	0	0	0	0	0	0	0	0	0	0	0	0	0	0	0	0	0	0	0	0	0	0	0	0	0	0	0	1	1.5654	1	1.53364	0	0	0	0	0	0	0	0	0	0	0	0	0	0	0	0	0	0	0	0	0	0	0	0	0	0	0	0	0	0	0	0	0	0	0	0	0	0	0	0	0	0	0	0	0	0	0	0	0	0	1	1.43674	0	0	0	0	0	0	0	0	0	0	0	0	0	0	0	0	0	0	0	0	0	0	0	0	0	0	0	0	0	0	0	0	0	0	0	0	0	0	0	0	0	0	0	0	0	0	0	0	0	0	0	0	0	0	0	0	0	0	0	0	0	0	0	0	0	0	1	1.53591	0	0	0	0	0	0	0	0	0	0	0	0	0	0	1	1.48756	1	1.52828	0	0	0	0	1	2.83669	0	0	0	0	0	0	0	0	1	1.54268	0	0	0	0	0	0	0	0	0	0	0	0	0	0	0	0	0	0	0	0	0	0	0	0	0	0	0	0	1	1.42988	0	0	0	0	1	1.42324	0	0	0	0	1	1.41167	1	1.41451	0	0	0	0	0	0	0	0	0	0	0	0	0	0	0	0	0	0	0	0	0	0	0	0	0	0	0	0	0	0	0	0	0	0	0	0	1	3.11055	1	1.42884	0	0	0	0	0	0	0	0	0	0	1	1.50876	0	0	0	0	0	0	1	1.48785	0	0	0	0	0	0	1	1.46439	0	0	1	1.55546	0	0	0	0	0	0	0	0	0	0	1	1.62732	0	0	0	0	0	0	0	0	1	1.48584	1	1.47202	0	0	0	0	0	0	0	0	0	0	0	0	0.01	0.0152597	0	0	0.01	0.0150611	0.01	0.0154417	0.01	0.0149878	0	0	0	0	0	0	0	0	0.01	0.0153562	0	0	0.01	0.0149283	0	0	0.01	0.015078	0.01	0.0152721	0.02	0.0305119	0	0	0.01	0.0152137	0.04	0.0605639	0.74	1.13107	0.81	1.23568	0	0	0	0	0.02	0.0322852	0	0	0.01	0.0157426	0	0	0	0	0.02	0.0322859	0.25	0.377645	0.01	0.0160945	0	0	0.01	0.0151976	0	0	0.02	0.0301563	0	0	0	0	0	0	0	0	0	0	0.08	0.12104	0.01	0.0149861	0.02	0.030482	0.01	0.0151017	0.01	0.0150885	0.02	0.0303941	0	0	0.01	0.015144	0.01	0.0151832	0.01	0.0150957	1	1.40593	0.01	0.0150265	0.01	0.014989	0.03	0.0450521	0.24	0.364464	0.02	0.0303193	0.08	0.121269	0.05	0.0761187	0.34	0.516051	0.67	1.0092	0.8	1.50589	1	1.62143	0.01	0.0152148	0.28	0.424581	0	0	0	0	0.01	0.0152041	0.01	0.0154595	0.02	0.0304237	0	0	0	0	0.04	0.0606803	0	0	0.49	0.73892	0.23	0.34311	0.13	0.210574	0.97	1.44587	0.25	0.375453	0.01	0.0151515	0	0	0.01	0.0149948	0.01	0.0151879	0.01	0.0150875	0	0	0.01	0.0153042	0.01	0.0150559	0	0	0.01	0.0152431	0.03	0.0457623	0.47	0.764033	0.31	0.463361	0	0	0.57	0.885296	0.01	0.0152627	0	0	0.51	0.793553	0.7	1.05239	0.02	0.0306499	0.28	0.419932	0.49	0.747111	0	0	0.33	0.502917	0.02	0.0302421	0.03	0.0452281	0.03	0.0459018	0	0	0.29	0.440396	0.32	0.494542	0.05	0.0757891	0	0	0.01	0.0152502	0	0	0	0	0.29	0.449228	0.42	0.689656	0	0	0	0	0	0	0	0	0	0	0	0	0.24	0.357679	0.01	0.0150583	0.23	0.34951	0.07	0.105655	0.02	0.0300883	0.29	0.442142	0	0	0.12	0.182283	0	0	0	0	0.01	0.0153007	0	0	0.19	0.283021	0.21	0.33152	0.01	0.0154265	0	0	0.36	0.551349	0	0	0.01	0.014934	0.01	0.0152339	0.06	0.0896293	0	0	0	0	0.22	0.33723	0.01	0.0152206	0.01	0.0150559	0	0	0	0	0	0	0.06	0.0913371	0.41	0.613385	0.02	0.0308315	0.01	0.0156858	0.01	0.0151884	0	0	0.03	0.0457229	0.01	0.0152122	0.02	0.0305152	0.01	0.0152511	1	1.40796	0.13	0.198445	0.22	0.335234	0.01	0.0154559	0.03	0.0471696	0.02	0.031629	0	0	0.02	0.0304096	0.01	0.0151702	0.04	0.0608787	0.12	0.198054	0	0	0.01	0.0156141	0.01	0.0151802	0.02	0.0304096	0.01	0.015235	0.66	1.10928	0.11	0.167561	0.03	0.045594	0.02	0.0303668	0.34	0.532772	0.12	0.182288	0	0	0.02	0.0303961	0.03	0.0608978	0	0	0.19	0.289856	0.67	1.05035	0.14	0.213127	0.45	0.690791	0.02	0.0304842	0.01	0.0152229	0.15	0.228985	0	0	0.01	0.0151758	0	0	0.08	0.121375	0.04	0.0607991	0.04	0.061011	0.04	0.0610626	0.07	0.106387	0.06	0.0903107	0.01	0.0153187	0.21	0.333381	1	1.46809	0.02	0.0309369	0.39	0.585477	0.01	0.0151588	0.01	0.01523	0.03	0.0455813	0.26	0.391424	0.1	0.152686	0.03	0.04576	0	0	0.05	0.0762931	0	0	0.06	0.0918126	0.03	0.0460709	0.01	0.015731	0.01	0.0152231	0.04	0.0602621	0.02	0.030522	0.02	0.0306123	0.1	0.150717	0.02	0.0305043	0.07	0.105903	0	0	0.04	0.0609817	0.07	0.106823	0.11	0.168613	0.01	0.015194	0.01	0.0152444	0.01	0.015254	0.02	0.030475	0.18	0.274925	0.22	0.334965	0.08	0.121946	0	0	0.29	0.456624	0.01	0.015246	0.03	0.0458212	0.02	0.0306867	0.01	0.015419	0	0	0.01	0.0150597	0.07	0.106495	0.07	0.121699	0.29	0.442681	0	0	0.01	0.0152263	0.01	0.0152572	0.11	0.167752	0.01	0.0155315	0.04	0.0610051	0.74	1.48381	0.01	0.0152435	0.02	0.0304382	0.29	0.472634	0	0	0	0	0.05	0.0760189	0.36	0.565157	0.02	0.0305264	0.01	0.0153025	0.44	0.778693	0	0	0.12	0.183028	0.27	0.411956	0.03	0.0457999	0	0	0.02	0.0304855	0.34	0.534055	0.02	0.0305294	0.04	0.0610748	0.08	0.122063	0.42	0.671377	0.11	0.167954	0.09	0.137373	0.19	0.290014	1	1.52547	0.05	0.0762199	0.02	0.030984	0.05	0.0764868	0	0	0	0	0	0	0	0	0	0	0	0	0	0	0	0	0	0	1	1.55071	0	0	0	0	0	0	0	0	0	0	0	0	1	1.4176	0	0	0	0	1	1.40588	1	1.40586	0	0	0	0	0	0	0	0	0	0	0	0	0	0	0	0	0	0	0	0	0	0	0	0	0	0	0	0	0	0	0	0	0	0	0	0	0	0	0	0	0	0	0	0	0	0	1	1.41255	1	3.13336	0	0	0	0	0	0	0	0	0	0	0	0	1	1.69789
COG3257_S	COG3257	S	Poorly_Characterized	Function_unknown	ureidoglycine aminohydrolase activity	K14977	(S)-ureidoglycine_aminohydrolase_[EC:3.5.3.26]	Purine metabolism;Metabolic pathways;Microbial metabolism in diverse environments	0.209908	0.00162716	0.284119	0.00251244	0.00155025	0.00149951	0.209908	0.00162716	0.17	0.301665	0.1	0.17698	0.1	0.177568	0.04	0.0709973	0.07	0.123832	0.02	0.0355234	0.02	0.0354985	0	0	0.02	0.0355615	0.01	0.0174237	0	0	0	0	0	0	0	0	0	0	0	0	0	0	0	0	0	0	0	0	0	0	0	0	0	0	0	0	0	0	0	0	0	0	0	0	0	0	0	0	0	0	0	0	0	0	0	0	0	0	0	0	0	0	0	0	0	0	0	0	0	0	0	0	0	0	0	0	0	0	0	0	0	0	0	0	0	0	0	0	0	0	0	0	0	0	0	0	0	0	0	0	0	0	0	0	0	0	0	0	0	0	0	0	0	0	0	0	0	0	0	0	0	0	0	0	1	1.68667	0	0	0	0	0	0	0	0	0	0	0	0	0	0	0	0	0	0	0	0	0	0	0	0	0	0	0	0	0	0	0	0	0	0	0	0	0	0	0	0	0	0	0	0	0	0	0	0	0	0	0	0	0	0	0	0	0	0	0	0	0	0	0	0	0	0	0	0	0	0	0	0	0	0	0	0	0	0	0	0	0	0	0	0	0	0	0	0	0	0	0	0	0	0	0	0	0	0	0	0	0	0	0	0	0	0	0	0	0	0	0	0	0	0	0	0	0	0	0	0	0	0	0	0	0	0	0	0	0	0	0	0	0	0	0	0	0	0	0	0	0	0	1	1.6137	0	0	0	0	0	0	0	0	1	1.55777	0	0	0	0	0	0	0	0	0	0	1	1.55779	0	0	0	0	0	0	0	0	0	0	0	0	0	0	0	0	0	0	0	0	0	0	0	0	0	0	0	0	0	0	0	0	0	0	0	0	0	0	0	0	0	0	0	0	0	0	0	0	0	0	0	0	0	0	0	0	0	0	0	0	0	0	0	0	0	0	0	0	0	0	0	0	0	0	0	0	0	0	0	0	0	0	0	0	0	0	0	0	0	0	0	0	0	0	0	0	0	0	0.01	0.0173367	0	0	0	0	0	0	0.01	0.0176449	0	0	0.01	0.0175549	0	0	0	0	0.01	0.0173881	0	0	0.01	0.01747	0.01	0.0175321	0	0	0	0	0.02	0.0368878	0	0	0	0	0	0	0	0	0	0	0	0	0	0	0	0	0	0	0	0	0.26	0.447894	0	0	0	0	0	0	1	1.63133	0	0	0	0	0	0	0	0	0	0	0.01	0.0173398	0	0	0.01	0.0174489	0	0	0.01	0.0174426	0	0	0	0	0	0	0	0	0.02	0.0343054	0	0	0	0	0	0	0	0	0	0	0	0	0	0	0	0	0	0	0	0	0	0	0.01	0.0175102	0	0	0	0	0	0	0	0	0	0	0	0	0	0	0	0	0	0	0.01	0.0172658	0	0	0.02	0.034474	0	0	0	0	0.38	0.650741	0	0	0	0	0	0	0.02	0.0350053	0.4	0.691376	0.01	0.0170673	0	0	0.01	0.0174328	0.01	0.0175623	0.01	0.0170666	0	0	0	0	0	0	0	0	0.02	0.0350771	0.01	0.0171729	0	0	0.01	0.0171276	0	0	0.01	0.0173302	0	0	0	0	0	0	0	0	0	0	0	0	0	0	0	0	0	0	0	0	0	0	0.01	0.0173223	0.34	0.581471	0.11	0.193866	0	0	0	0	0	0	0	0	0	0	0	0	0	0	0	0	0	0	0	0	0	0	0	0	0	0	0	0	0	0	0	0	0	0	0	0	0	0	0	0	0	0	0	0	0.25	0.425266	0	0	0	0	0	0	0	0	0	0	0	0	0	0	0.01	0.0174026	0	0	0	0	0	0	0	0	0	0	0	0	0	0	0	0	0.01	0.0174472	0.01	0.0176432	0	0	0	0	0.01	0.0176384	0.02	0.0352962	0	0	0	0	0	0	0.01	0.017904	0	0	0	0	0.01	0.0172966	0	0	0.01	0.0175276	0	0	0	0	0	0	0	0	0	0	0	0	0	0	0	0	0	0	0	0	0.02	0.0350852	0.01	0.0176443	0.07	0.123091	0	0	0.09	0.158041	0.04	0.0705856	0.15	0.263284	0	0	0.02	0.0352208	0	0	0	0	0	0	0.02	0.0352629	0.09	0.159407	0	0	0	0	0.01	0.0176207	0	0	0	0	0	0	0.01	0.0177099	0.01	0.0176029	0	0	0	0	0.09	0.15753	0	0	0.01	0.0177969	0	0	0	0	0	0	0.03	0.0527704	0	0	0	0	0	0	0	0	0.02	0.0354404	0	0	0	0	0.01	0.0178242	0.01	0.0181333	0.02	0.0352922	0.02	0.0346554	0.01	0.0177069	0	0	0	0	0	0	0.31	0.539779	0	0	0.08	0.141651	0.03	0.0532005	0	0	0	0	0.01	0.0177029	0.01	0.0177269	0	0	0.01	0.017713	0.01	0.0176589	0	0	0	0	0	0	0	0	0.01	0.0177303	0.02	0.0355888	0.01	0.0178604	0.12	0.211729	0	0	0	0	0.03	0.052893	0	0	0	0	0.01	0.0176396	0	0	0	0	0	0	0	0	0	0	0.02	0.0353292	0	0	0	0	0	0	0	0	0	0	0	0	0.01	0.0177473	0	0	0.01	0.0177185	0.01	0.0177727	0	0	0	0	0	0	0	0	0.01	0.0176887	0.01	0.0177402	0	0	0.01	0.0177594	0.02	0.0354574	0.01	0.017735	0	0	0	0	0.01	0.017751	0	0	0.13	0.230109	0.04	0.0715355	0.02	0.0355526	0	0	0	0	0	0	0	0	0	0	0	0	0	0	0	0	0	0	0	0	0	0	0	0	0	0	0	0	0	0	0	0	1	1.57091	0	0	0	0	0	0	0	0	0	0	0	0	0	0	0	0	0	0	0	0	0	0	0	0	0	0	0	0	0	0	0	0	0	0	0	0	0	0	0	0	0	0	0	0	0	0	0	0	0	0	0	0	0	0	0	0	0	0	0	0	0	0	0	0	0	0	0	0	0	0	0	0
COG3258_C	COG3258	C	Metabolism	Energy_production_and_conversion	oxidoreductase activity, acting on a sulfur group of donors, cytochrome as acceptor	K19713	thiosulfate_dehydrogenase_[EC:1.8.2.2]	-	0.12861	0.000253884	0.162126	0.000352136	0.0615042	0.000243292	0.12861	0.000253884	0.08	0.102823	0.04	0.0514575	0.03	0.0385611	0.01	0.0128551	0.01	0.0128479	0.02	0.0257067	0	0	0.01	0.0128557	0	0	0	0	0	0	0	0	0	0	0	0	1	2.60023	0	0	0	0	0	0	0	0	0	0	0	0	1	1.28853	0	0	0	0	0	0	0	0	1	1.25629	1	1.25972	0	0	0	0	0	0	0	0	0	0	0	0	0	0	0	0	0	0	0	0	0	0	0	0	0	0	0	0	0	0	0	0	0	0	0	0	0	0	0	0	0	0	0	0	0	0	0	0	0	0	0	0	1	1.38643	0	0	0	0	0	0	0	0	0	0	0	0	0	0	0	0	1	5.53707	0	0	0	0	0	0	0	0	0	0	0	0	0	0	0	0	0	0	0	0	0	0	0	0	0	0	0	0	0	0	0	0	0	0	0	0	0	0	0	0	0	0	0	0	0	0	0	0	0	0	0	0	0	0	0	0	0	0	0	0	1	1.26767	0	0	0	0	0	0	0	0	0	0	1	1.31828	1	2.7837	0	0	0	0	0	0	1	1.25844	0	0	0	0	0	0	0	0	1	1.25526	1	1.25564	0	0	0	0	1	9.52666	0	0	1	1.36573	1	1.25526	0	0	0	0	0	0	0	0	0	0	0	0	0	0	1	1.29983	1	1.24984	0	0	0	0	0	0	0	0	1	1.26586	1	1.44435	0	0	1	1.25997	0	0	0	0	1	1.24972	1	1.25224	0	0	0	0	0	0	0	0	0	0	0	0	0	0	0	0	0	0	0	0	0	0	0	0	1	2.48916	0	0	0	0	0	0	0	0	0	0	0	0	0	0	0	0	0	0	1	2.51356	0	0	0	0	0	0	0	0	0	0	1	1.26767	1	1.31717	0	0	1	1.36333	1	1.26495	1	2.59288	1	1.39825	1	1.37706	1	1.33783	0	0	0	0	0	0	0	0	0	0	0	0	0	0	0	0	0	0	0	0	0	0	0	0	0	0	0	0	0	0	0	0	0	0	0	0	0.94	1.20352	0	0	0	0	0.36	0.474568	1	1.29109	0	0	0	0	0	0	0.03	0.0392182	0	0	1	1.30443	0.31	0.402813	0	0	0	0	0.94	1.21665	0	0	0	0	0	0	0.01	0.0130252	0	0	0.01	0.0136236	0.01	0.0132389	0.01	0.0136482	0.02	0.0264242	0.01	0.0133489	0.01	0.0134595	0	0	0	0	0	0	0.02	0.0272241	0	0	0.48	0.829746	0.01	0.0128272	0	0	0	0	0.01	0.0129584	0.01	0.0128034	0	0	0	0	0.02	0.0257325	0.01	0.012824	0.01	0.0129821	0	0	0	0	0	0	0.01	0.013009	0	0	0	0	0.01	0.0128384	1	1.24461	0	0	0.24	0.307863	0	0	0.1	0.129582	0.01	0.0129384	0.01	0.0128831	0.25	0.324371	0.05	0.0644651	0.27	0.347583	0.18	0.244552	0	0	0.33	0.558046	0.24	0.310615	0.01	0.0129322	0	0	0.4	0.531529	0.01	0.0131467	0	0	0.99	1.26914	0.03	0.0386244	0	0	0	0	0.24	0.320892	0.24	0.306771	0.1	0.128154	0.82	1.17526	0.21	0.281641	0	0	0	0	0	0	0	0	0	0	0	0	0.09	0.117228	0.41	0.564027	0.01	0.0128013	0	0	0.01	0.0130046	0.02	0.0259123	0	0	0.43	0.639773	0	0	0	0	0	0	0.02	0.0258872	0.33	0.437115	0.97	1.64477	0.95	1.694	1	1.39098	0.22	0.284714	0.81	1.07332	0	0	0	0	0	0	0	0	0	0	0	0	0	0	0	0	0	0	0.03	0.038726	0.01	0.0128237	0.25	0.320419	0.05	0.0649173	0	0	0	0	0	0	0	0	0	0	0.11	0.141015	0	0	0.16	0.205966	0	0	0	0	0	0	0.01	0.0129991	0	0	0	0	0	0	0.01	0.0129137	0	0	0	0	0.36	0.45966	0.01	0.012876	0.01	0.0131239	0	0	0	0	0	0	0	0	0.01	0.0129908	0.01	0.0127953	0	0	0	0	0.94	1.22656	0	0	0	0	0.01	0.0127802	0	0	0	0	0.01	0.0129815	1	2.0494	0	0	0.01	0.0133096	0	0	0	0	0.07	0.090077	0	0	0.01	0.0128843	0.01	0.0128738	0	0	0.94	1.23653	0	0	0.02	0.0389212	0.01	0.0132295	0.01	0.0132853	0	0	0.15	0.192886	0.01	0.0128423	0.07	0.0900198	0.01	0.0128661	0	0	0.01	0.0131419	0.02	0.025695	0.02	0.0257056	0.05	0.0642988	0.16	0.205669	0.1	0.1416	0.28	0.374261	0.46	0.603903	0.24	0.308378	0.07	0.102734	0	0	0	0	0	0	0.11	0.154098	0	0	0.03	0.0385811	0.95	1.5185	0.01	0.0129905	0	0	0.02	0.0257076	0.02	0.0257303	1	1.28853	0	0	0.04	0.051404	0.05	0.0642195	0	0	0	0	0.02	0.0257296	0.23	0.308208	0.34	0.525594	0.01	0.0129154	0	0	0	0	0	0	0	0	0.02	0.0256753	0.01	0.0128543	0.01	0.0128424	1	1.91058	0.01	0.0128827	0.01	0.0128537	0	0	0.01	0.0128556	0	0	0.95	1.34677	0.01	0.0129034	0	0	0.02	0.0256985	0	0	0.49	0.668834	0.41	0.569885	0.14	0.192263	0.31	0.424311	0	0	0	0	0.02	0.0257004	0	0	0.83	1.12818	0	0	0	0	0.22	0.29558	0.09	0.115688	0.01	0.0128714	0	0	0.02	0.0256993	0	0	0.18	0.244354	0	0	0.04	0.0514657	0.01	0.0129071	0	0	0	0	0.06	0.0896913	0.03	0.0385653	0	0	0.81	1.08118	0	0	0	0	0.01	0.0128519	0.05	0.0642806	0.04	0.0523193	0.01	0.0128631	0.03	0.0388433	0	0	0.03	0.0385399	0.06	0.0899646	0	0	0	0	0.1	0.128443	0.24	0.347424	0.01	0.012853	0.02	0.0257499	0	0	0.01	0.0128803	0.02	0.0257153	0.08	0.10282	0	0	0	0	0.01	0.0128525	0.06	0.0771091	0.01	0.0128523	0.01	0.0128536	0.01	0.0257065	0	0	0.01	0.0128523	0.03	0.0385574	0	0	0	0	0	0	0.01	0.0130558	0	0	0	0	0	0	0	0	0	0	0	0	0	0	0	0	1	2.51434	1	1.30639	0	0	0	0	0	0	0	0	0	0	0	0	0	0	0	0	0	0	0	0	1	1.2446	0	0	0	0	0	0	0	0	0	0	0	0	0	0	0	0	0	0	0	0	0	0	0	0	0	0	0	0	0	0	0	0	0	0	0	0	0	0	0	0	0	0	1	1.29	1	1.26626	1	2.57416	1	1.25048	0	0	0	0	0	0	0	0	0	0	0	0	0	0	0	0
COG3259_C	COG3259	C	Metabolism	Energy_production_and_conversion	Nickel-dependent hydrogenase	K17993	sulfhydrogenase_subunit_alpha_[EC:1.12.1.3_1.12.1.5]	Sulfur metabolism	0.367561	0.000998983	0.449553	0.00148461	0.155046	0.000680912	0.367561	0.000998983	0.33	0.467136	0.14	0.198283	0.13	0.184064	0.06	0.084961	0.22	0.311099	0.08	0.11327	0.04	0.0566345	0.06	0.099018	0.07	0.0992902	0.02	0.0284433	0	0	0	0	0	0	1	1.34602	0	0	0	0	1	1.38226	0	0	0	0	0	0	1	2.86452	0	0	0	0	0	0	0	0	1	1.49802	0	0	0	0	0	0	0	0	0	0	1	2.97698	0	0	0	0	0	0	1	2.85411	1	1.41315	0	0	1	2.972	0	0	0	0	1	1.7055	0	0	1	1.49179	0	0	1	1.72625	0	0	0	0	0	0	0	0	0	0	1	1.70117	0	0	1	1.76275	0	0	0	0	0	0	0	0	0	0	1	1.35242	0	0	0	0	1	4.19454	0	0	1	1.33871	0	0	1	1.40465	0	0	0	0	0	0	0	0	0	0	1	1.41555	0	0	0	0	0	0	0	0	1	2.81207	1	1.33461	0	0	0	0	1	1.3646	0	0	0	0	1	1.53083	0	0	0	0	0	0	1	2.82417	1	1.76019	1	1.36459	0	0	0	0	0	0	0	0	1	1.33483	0	0	1	4.26463	0	0	0	0	1	2.82712	1	1.49246	0	0	0	0	1	1.4039	0	0	0	0	1	2.82421	0	0	0	0	0	0	0	0	1	1.44731	0	0	0	0	0	0	0	0	0	0	0	0	0	0	0	0	0	0	1	4.71025	0	0	0	0	1	1.39379	1	1.34018	0	0	0	0	0	0	0	0	1	1.35736	0	0	0	0	0	0	0	0	0	0	0	0	1	1.34276	1	2.68041	0	0	1	1.43651	0	0	0	0	0	0	1	1.33452	0	0	0	0	1	1.36093	1	1.34746	0	0	1	4.00359	1	1.37936	1	2.75816	0	0	0	0	0	0	0	0	1	1.35639	0	0	1	1.48512	1	2.69525	1	1.35791	0	0	1	1.43224	0	0	0	0	1	1.35931	1	1.41239	0	0	0	0	0	0	0	0	0	0	0	0	0	0	1	1.49836	0	0	1	1.40346	0	0	0	0	0	0	1	2.66906	1	1.44985	0	0	0	0	1	2.79467	0	0	1	1.69731	0	0	0	0	0	0	0	0	0.01	0.0142495	0.05	0.0699182	0.02	0.0281514	0.02	0.0287295	0.17	0.23824	1	1.38444	0.3	0.435674	0.09	0.126392	0.01	0.0141636	0.79	1.49061	0.66	0.950434	0	0	0.03	0.0428481	0.03	0.0422755	0.51	0.825003	0.31	0.454763	1	1.43259	0.01	0.0142084	0.85	1.78241	0.75	1.3843	0.49	0.7247	0.46	0.735263	0.31	0.46778	0.59	0.887061	0.24	0.350455	0.03	0.0440243	0.03	0.0444224	0	0	0.48	0.736718	0.01	0.0141152	0.06	0.0899495	0.04	0.0565049	0.78	1.6608	0.55	0.86898	0.01	0.0140913	0	0	0.25	0.354651	0.02	0.0279683	0	0	0	0	0.02	0.0423176	0.98	1.45726	0.06	0.0853632	0.33	0.478753	0.11	0.154738	0.82	1.20637	0.11	0.171034	0	0	0.43	0.735784	0.38	0.619197	0	0	0.02	0.0280954	0.02	0.0280311	0.92	1.97956	0.8	1.48947	0.03	0.042485	0.83	1.59666	0.11	0.156356	0.92	1.78226	0	0	0.18	0.253342	1	1.53916	0.01	0.0142105	0.01	0.0141657	0.01	0.0141571	0.03	0.0429011	0.01	0.0141983	0.66	1.31261	0.29	0.453543	0.55	0.952368	0.05	0.0703889	0.1	0.155887	0	0	0.51	0.759457	0.01	0.0139549	0.02	0.0280657	0.87	1.25503	0.9	1.65363	0.4	0.566233	0.05	0.0698271	0.28	0.406588	0.06	0.0851071	0.41	0.576877	0	0	0.99	1.54251	1	2.27495	1	1.71962	0.46	1.01056	0.25	0.356119	0.17	0.241935	0.28	0.4194	1	1.95617	0.35	0.498848	0.53	0.781916	0	0	0.15	0.213216	1	1.44755	0.03	0.0429203	0.02	0.028046	0.02	0.0284773	0.46	0.665784	0.01	0.0141974	0.28	0.409747	0.08	0.112489	0.29	0.414263	0	0	0.06	0.0849115	0.75	1.47033	0.3	0.466197	0.01	0.0141621	0.03	0.0426167	0.65	0.963263	0.43	0.618348	0.02	0.0280045	0.23	0.342446	0.01	0.0139507	0	0	0	0	0	0	0.02	0.0282324	0	0	0	0	0.02	0.02815	0.28	0.397418	0.06	0.0844514	0	0	0.28	0.427132	0	0	0.03	0.0424671	0	0	0	0	0	0	0.03	0.0428751	0.02	0.0278725	0.01	0.0140825	0.05	0.0719772	1	3.75219	0.03	0.0418234	0	0	1	1.98358	0	0	0.26	0.363282	0.19	0.265927	0.02	0.0278828	0	0	0.01	0.0142109	0	0	0.02	0.0279046	0	0	0	0	0.01	0.0142165	0.19	0.265828	0.22	0.31649	0.11	0.160875	0.61	1.01901	0.01	0.0141817	0.09	0.127432	0.04	0.0565504	0.67	1.04914	0.23	0.368354	0	0	0.09	0.127605	0.59	0.948538	0.46	0.702062	0.3	0.467365	0.3	0.455135	0.56	0.815006	0.57	1.01783	0.32	0.465612	0.01	0.0282875	0.87	1.45795	0	0	0.38	0.623514	0.06	0.0847054	0.83	1.52628	0.61	0.905606	0.06	0.0989048	0.02	0.0283171	0.01	0.0141619	0.34	0.536563	0.43	0.650289	0.29	0.43765	0	0	0.29	0.42395	0.28	0.452436	0.99	1.70767	0.25	0.38262	0.52	0.777995	0.03	0.0424544	0.04	0.0571389	0.13	0.184022	0.45	0.66461	0.16	0.240841	0	0	0.01	0.0141143	0.02	0.0282717	0	0	0.04	0.0565136	0.03	0.0425075	0.01	0.0141672	0.03	0.0423631	0.02	0.0280814	0.43	0.739759	0.31	0.521605	1	1.39365	0.02	0.0287753	0.09	0.140089	0.07	0.0987082	0.02	0.0282874	0.01	0.0141196	0.05	0.0702189	0.31	0.4538	0.05	0.070767	0.15	0.211748	0.32	0.495499	0	0	0.04	0.0569474	0.28	0.455546	0.09	0.131382	0.46	0.79169	0.2	0.280869	0.03	0.0566523	0.6	0.868625	0.03	0.0421448	0.02	0.0283119	0.07	0.112758	0	0	0.46	0.763944	0.28	0.481312	0.04	0.0570405	0.04	0.056479	0.02	0.0282938	0.03	0.042454	0.1	0.155622	0.09	0.141755	0.07	0.113096	0.08	0.113165	0	0	0.04	0.0565785	0.03	0.0424482	0.08	0.113371	0.12	0.170772	0.07	0.100084	0.21	0.311126	0.4	0.631816	0.01	0.0141374	0.27	0.40976	0.06	0.0850299	0	0	0	0	0.04	0.0566124	0.01	0.0141535	0.05	0.0721163	0.02	0.0283183	0.05	0.071165	0.12	0.184018	0.18	0.310937	0.05	0.0707455	0	0	0	0	0.47	0.805126	0.06	0.0850375	0.02	0.0283126	0	0	0.1	0.141681	0.25	0.369088	0.16	0.226492	0.31	0.495384	0	0	0	0	0.17	0.240513	0.37	0.580286	0.03	0.0424687	0.04	0.0566362	0.33	0.495412	0.35	0.552014	0.05	0.0707876	0.13	0.198185	0.16	0.240655	1	1.4481	0.09	0.127323	0.03	0.0431691	0.05	0.0709283	0	0	0	0	0	0	0	0	0	0	0	0	0	0	0	0	0	0	0	0	0	0	0	0	0	0	1	3.36842	1	4.32646	0	0	0	0	1	1.35185	0	0	0	0	0	0	1	2.70124	0	0	0	0	0	0	1	1.3546	1	1.39249	0	0	0	0	0	0	0	0	0	0	0	0	0	0	0	0	0	0	0	0	0	0	0	0	0	0	0	0	0	0	0	0	1	1.38013	0	0	0	0	0	0	1	1.5087	0	0	0	0	1	2.76372	0	0	0	0
COG3260_C	COG3260	C	Metabolism	Energy_production_and_conversion	4 iron, 4 sulfur cluster binding	K18023	membrane-bound_hydrogenase_subunit_mbhJ_[EC:1.12.7.2]	-	0.963424	0.0433565	0.966908	0.0505066	0.894694	0.0305839	0.963424	0.0433565	0.96	1.50081	0.91	1.62424	0.92	2.15889	0.94	1.81458	0.87	1.40325	0.78	1.36128	0.32	0.500573	0.49	0.794391	0.13	0.219722	0.12	0.186143	0	0	0	0	0	0	0	0	0	0	0	0	0	0	1	1.43338	0	0	1	1.6476	1	1.51799	0	0	0	0	0	0	0	0	1	1.58768	0	0	0	0	0	0	0	0	0	0	0	0	1	1.41441	0	0	0	0	0	0	1	2.99547	0	0	0	0	0	0	0	0	1	1.80757	0	0	1	1.58106	0	0	0	0	0	0	0	0	0	0	0	0	1	1.78569	0	0	0	0	0	0	1	1.57562	0	0	0	0	0	0	0	0	1	2.86671	0	0	0	0	0	0	0	0	1	1.41883	0	0	1	2.97743	1	2.88134	0	0	1	1.57636	0	0	0	0	0	0	0	0	0	0	1	1.46415	0	0	1	1.49022	1	1.41451	0	0	0	0	1	1.44627	0	0	0	0	1	1.62246	0	0	0	0	0	0	1	1.49659	1	1.86553	1	1.44626	0	0	0	0	0	0	0	0	0	0	0	0	0	0	0	0	0	0	0	0	0	0	0	0	0	0	0	0	0	0	0	0	1	1.49662	0	0	0	0	0	0	1	1.42699	0	0	1	1.51566	0	0	0	0	0	0	0	0	0	0	0	0	0	0	0	0	1	3.3281	1	1.56916	0	0	1	1.4772	0	0	0	0	0	0	0	0	0	0	0	0	0	0	0	0	1	1.43192	1	4.26081	1	1.4341	0	0	0	0	1	1.42042	0	0	0	0	0	0	0	0	0	0	0	0	0	0	0	0	0	0	0	0	1	1.76003	1	1.41437	0	0	0	0	0	0	0	0	0	0	0	0	0	0	0	0	0	0	1	1.42827	1	1.43917	1	1.57949	1	1.51796	0	0	0	0	0	0	1	1.49692	0	0	0	0	0	0	0	0	0	0	0	0	0	0	1	3.17613	0	0	0	0	0	0	1	1.63724	0	0	0	0	1	3.07325	1	3.16967	1	2.98979	1	1.48099	1	1.56505	1	1.79892	1	1.46382	1	1.48099	0	0	1	1.55217	0.05	0.0777019	0.32	0.500926	0.03	0.0459231	0.02	0.0315734	0	0	0	0	0.04	0.0611031	0.36	0.566888	0.28	0.447479	0.37	0.57919	0.33	0.525503	0.02	0.030304	0.05	0.0939811	0	0	0.01	0.0155827	0.42	0.762468	1	1.51835	0.01	0.0154865	0.45	0.831656	0.01	0.0155697	0	0	0.4	0.694871	0.15	0.258775	0.04	0.0663341	0.1	0.161771	0.01	0.0161093	0.04	0.0651334	0	0	0.06	0.0995038	0.01	0.01536	0.03	0.0495792	0.07	0.107633	0.01	0.0154676	0.99	1.94869	0.76	1.53276	0.42	0.659588	0.05	0.0772758	0.2	0.318797	0	0	1	1.51697	0.02	0.0308254	0.99	1.5524	0.08	0.124154	0.48	0.753682	0.21	0.322703	0.66	1.03629	0.04	0.0621876	0.04	0.0616187	0.34	0.541791	0.98	1.6915	1	1.4145	0.03	0.0458013	0.01	0.0152232	0	0	0	0	0.04	0.0616927	0.02	0.0308975	0.01	0.0154987	0.23	0.355869	0	0	0.29	0.459153	1	4.89392	0.39	0.619511	0	0	0	0	0.26	0.421461	0	0	1	1.95613	0.6	1.00865	0.33	0.501916	0.02	0.0306165	0.01	0.0154352	0	0	0.01	0.015354	1	2.96741	0.91	2.3566	0.01	0.0151258	0.73	1.17618	0.02	0.0308272	0.09	0.151547	0.01	0.0152301	0.02	0.0309132	0	0	0	0	0.96	1.52817	0.98	1.5021	0.02	0.0303504	0.02	0.0310424	0.01	0.0155339	0.01	0.015597	0.02	0.0303484	0.95	1.45575	1	1.5856	0.95	2.22622	0	0	0.38	0.591769	0.28	0.443002	0.01	0.0156171	0	0	0.01	0.0155258	0.59	0.941145	0.02	0.0310953	0.01	0.0153778	0.07	0.107439	1	3.69444	0	0	1	3.22061	0.99	1.65583	0.94	1.8852	0.96	1.49606	1	1.66471	0.99	2.06158	0.94	1.94957	0.43	0.72988	0.99	3.37923	0.6	0.92317	1	1.42124	0.6	0.907736	0.03	0.0459886	0.01	0.0153605	0.56	0.882198	0.04	0.0604916	0	0	0.33	0.510373	0.06	0.0922246	0	0	0.01	0.0155246	1	1.41442	0.02	0.0309755	0	0	0.01	0.015512	0.31	0.484382	0.31	0.499109	0.03	0.0453424	0.32	0.536098	0.03	0.0472094	0.48	0.983501	0.18	0.287292	0	0	0.47	0.909528	0.31	0.480816	0.98	2.0471	0.9	1.91482	1	2.37401	0.04	0.0624874	0.86	2.1693	0.03	0.0459042	0	0	0	0	0	0	0.65	1.25527	0.02	0.0303797	0.99	2.0598	0.19	0.320839	0.74	1.37889	0.2	0.343371	0.02	0.0311657	0.31	0.512886	0.25	0.421227	0.04	0.0623863	0	0	0.19	0.312311	0.16	0.249263	0.07	0.111228	0.3	0.500806	0.04	0.0650664	0.63	1.1655	0.47	0.823007	0.66	1.06816	0.09	0.139976	0.61	1.07463	0	0	0.98	1.66434	0.03	0.046484	0	0	0.01	0.0155794	0.18	0.294803	0.14	0.233507	0.05	0.0774815	0.18	0.278984	0.14	0.233459	0.79	1.62904	0	0	0.03	0.0465585	0.02	0.0311362	0.47	0.743904	0.03	0.0468117	0.29	0.45117	0.01	0.0155541	0.4	0.658653	0.94	1.74601	0.98	2.16316	0.97	2.84414	0	0	0.5	0.78992	0.42	0.731045	0.01	0.0154833	0.03	0.0465767	0.16	0.249585	0.13	0.203181	0.36	0.590107	0.75	1.43992	0.23	0.439195	0.3	0.49467	0	0	0.12	0.18988	0.6	1.06881	0.94	2.33526	0.16	0.249216	0.02	0.0310407	0.03	0.0459593	0.74	1.54659	0.22	0.359149	0.15	0.231832	0.18	0.296855	1	1.57824	0.59	0.969385	0.15	0.23656	0.03	0.0485193	0.57	1.0896	0.6	0.920573	0.38	0.624927	0.02	0.0312792	0.07	0.107474	0.41	0.655691	0.61	1.01783	0	0	0.28	0.436928	0.24	0.375125	0.01	0.0156644	0.49	0.77604	0.05	0.0780076	0.45	0.765362	0.45	0.810627	0.24	0.375273	0.51	0.856508	0.86	1.96565	0	0	0.39	0.68435	0.25	0.405728	0.22	0.344119	0.09	0.141661	0.03	0.0475144	0.73	1.35456	0.01	0.0153382	0.06	0.0932762	0.28	0.451037	0.05	0.0781174	0	0	0.23	0.373615	0.23	0.374995	0.91	2.1854	0.37	0.652562	0.82	1.9351	0.37	0.609427	0.54	0.888784	0.05	0.0778053	0.13	0.202847	0	0	1	1.41444	0.51	0.823506	0.3	0.484941	0.62	1.2509	0.51	0.925609	0.63	1.20387	0.72	1.27066	0.42	0.68695	0.38	0.609416	0.41	0.656952	0	0	0.68	1.24801	0.25	0.421979	0.47	0.766366	0.4	0.657157	0.73	1.37501	0.26	0.406319	0.56	0.923248	0.87	1.87652	0.43	0.703725	0	0	0.51	0.858191	0.47	0.745867	0.91	1.78766	0	0	0	0	0	0	0	0	1	1.58199	1	1.5569	0	0	1	2.85747	0	0	1	1.56016	0	0	0	0	0	0	0	0	1	3.05693	0	0	1	1.42624	1	2.86548	0	0	0	0	0	0	0	0	1	1.51972	0	0	1	1.43145	1	2.87133	1	1.47582	1	1.41443	1	2.83793	1	1.42167	0	0	1	3.36813	1	1.42342	0	0	0	0	0	0	0	0	0	0	0	0	1	1.58061	1	1.49097	0	0	0	0	0	0	0	0	0	0	1	3.19805	1	1.59902	0	0	0	0	1	2.92917	0	0	0	0
COG3261_C	COG3261	C	Metabolism	Energy_production_and_conversion	nickel cation binding	K15830	formate_hydrogenlyase_subunit_5	-	0.987384	0.118677	0.982819	0.0943184	0.928246	0.0458353	0.987384	0.118677	0.96	1.59234	0.83	1.57153	0.9	2.19171	0.89	1.84238	0.95	1.63566	0.96	1.74417	0.36	0.66401	0.37	0.659227	0.15	0.249955	0.13	0.211703	0	0	0	0	0	0	0	0	1	1.52648	0	0	0	0	1	1.48084	0	0	1	1.70215	1	1.56826	0	0	0	0	0	0	1	1.51305	1	1.64025	0	0	0	0	0	0	0	0	0	0	0	0	1	1.46123	0	0	0	0	0	0	1	3.09466	0	0	0	0	0	0	0	0	1	1.86741	0	0	1	1.6334	0	0	0	0	0	0	0	0	0	0	0	0	1	1.84481	0	0	0	0	0	0	1	1.62779	0	0	0	0	0	0	0	0	1	2.96163	0	0	0	0	0	0	0	0	1	1.4658	0	0	1	3.076	1	1.48837	0	0	1	1.62856	0	0	0	0	0	0	0	0	0	0	1	1.51264	0	0	1	1.53957	1	1.46136	0	0	0	0	1	1.49416	0	0	0	0	1	1.67619	0	0	0	0	0	0	1	1.54614	1	1.9273	1	1.49414	0	0	0	0	0	0	0	0	0	0	0	0	0	0	0	0	0	0	0	0	0	0	0	0	0	0	0	0	0	0	0	0	1	1.54618	0	0	0	0	0	0	1	1.47423	0	0	1	1.56583	0	0	0	0	0	0	0	0	1	1.67211	0	0	0	0	0	0	1	3.4383	1	1.62112	0	0	1	1.5261	0	0	0	0	0	0	0	0	0	0	0	0	0	0	0	0	1	1.47933	1	4.4019	1	1.48159	0	0	0	0	1	1.46745	0	0	0	0	0	0	0	0	0	0	0	0	0	0	0	0	0	0	0	0	1	1.81828	1	1.46118	0	0	0	0	0	0	0	0	0	0	0	0	0	0	0	0	0	0	1	1.47555	1	1.48681	1	1.63179	1	1.56821	0	0	0	0	0	0	1	1.54648	0	0	0	0	0	0	0	0	0	0	0	0	0	0	1	3.28131	0	0	0	0	0	0	1	1.69144	1	1.48786	0	0	1	3.17502	1	3.27463	1	3.0888	1	1.53003	1	1.61688	1	3.71699	1	1.51231	1	1.53003	0	0	1	1.60358	0.03	0.0489371	0.31	0.524807	0	0	0.06	0.0998893	0.87	1.41967	0	0	0.05	0.0800635	0.94	1.52996	0.32	0.56668	0.36	0.608322	0.99	1.68666	0.01	0.0158718	0.07	0.11552	0.02	0.0321426	0.07	0.114868	0.44	0.737216	1	1.56864	0.02	0.0325043	0.65	1.21161	0.01	0.0163456	0.01	0.0163929	0.42	0.749867	0.18	0.307858	0.01	0.0174823	0.06	0.119885	0.04	0.0678113	0.04	0.0685878	0	0	0.05	0.0874149	0.01	0.0161088	0.05	0.0870927	0.12	0.193533	0.07	0.113614	1	2.05809	0.47	0.771456	0.47	0.756061	0.03	0.0486487	0.31	0.493055	0	0	1	3.1344	0.04	0.0648473	1	1.59494	0.08	0.130344	0.37	0.614735	0.13	0.226329	0.61	1.00633	0.02	0.0326415	0.02	0.0323177	0.28	0.472451	0.93	1.6665	1	1.46135	0	0	0.01	0.0159528	0.01	0.0159911	0.01	0.0162147	0.01	0.0161804	0.01	0.0162544	0.04	0.0650728	0.19	0.325663	0.05	0.0802585	0.22	0.353026	1	5.05601	0.3	0.487587	0.01	0.0161852	0.44	0.727997	0.53	1.08181	0.01	0.0162412	1	1.93956	0.35	0.588133	0.49	0.780936	0.02	0.0320992	0.01	0.0161935	0	0	0.07	0.113008	1	2.85441	0.84	2.1067	0.01	0.0158419	0.71	1.15556	0.01	0.0161687	0.05	0.0952502	0	0	0.01	0.0162195	0.04	0.0646214	0	0	0.5	0.884351	0.58	1.09583	0.01	0.0158981	0.06	0.0977522	0.04	0.0652199	0.06	0.0985651	0.09	0.143072	1	1.60443	0.99	1.68074	0.79	1.91778	0	0	0.66	1.11518	0.23	0.384314	0.01	0.0163988	0.01	0.0159642	0.05	0.0814789	0.6	1.1007	0.08	0.13096	0.09	0.145155	0.43	0.903672	1	3.40428	0	0	1	3.34074	0.66	1.57462	0.96	1.90264	0.99	1.61804	1	1.70372	0.87	2.072	0.73	1.61496	0.62	1.06755	0.93	3.01608	0.73	1.18883	1	1.46829	0.76	1.25178	0.03	0.0482222	0.06	0.0966538	0.55	0.908494	0	0	0.02	0.0320899	0.5	0.925029	0.24	0.404097	0.01	0.0160262	0.02	0.0325891	1	1.46125	0.05	0.0815024	0.02	0.0325308	0.03	0.0489855	0.53	0.90587	0.03	0.0491295	0.03	0.0474853	0.56	1.06002	0.05	0.0826681	0.47	0.95064	0.19	0.300879	0	0	0.45	0.778085	0.48	0.781353	1	1.98562	0.83	1.60824	0.99	2.80303	0.04	0.0656271	1	3.48059	0.04	0.0641681	0.02	0.0317072	0	0	0	0	0.6	1.15475	0.02	0.0318303	0.98	2.7587	0.12	0.219398	0.7	1.33743	0.23	0.395859	0.87	1.51558	0.95	1.88843	0.93	1.74752	0.1	0.164903	0	0	0.21	0.412846	0.46	0.839884	0.06	0.101169	0.31	0.529538	0.01	0.0172121	0.75	1.57999	0.67	1.22965	0.86	1.58456	0.1	0.164347	0.55	0.954828	0	0	0.96	1.75927	0.02	0.0327059	0.01	0.0164098	0.03	0.0494403	0.11	0.180179	0.11	0.18088	0.02	0.0326208	0.4	0.654344	0.44	0.724546	0.73	1.59018	0	0	0.06	0.0983035	0.11	0.181199	0.35	0.572798	0.17	0.280494	0.62	1.05225	0.02	0.0328539	0.99	1.80234	0.99	1.91299	0.88	2.36993	0.91	2.86375	0	0	0.63	1.0461	0.52	0.937506	0.03	0.049016	0.12	0.213205	0.09	0.148438	0.3	0.546377	0.47	0.837353	0.86	2.18985	0.26	0.497724	0.24	0.423991	0	0	0.38	0.634288	0.62	1.09088	0.98	2.82268	0.37	0.642819	0.09	0.147622	0.04	0.0644091	0.67	1.47051	0.95	1.77069	0.9	1.51422	0.39	0.712109	1	3.26097	0.71	1.35268	0.1	0.167429	0.03	0.0513676	0.66	1.26817	0.84	1.35635	0.57	1.05926	0.01	0.0165027	0.08	0.129288	0.49	0.843438	0.34	0.633476	0	0	0.39	0.661492	0.48	0.795694	0.1	0.165269	0.65	1.09902	0.14	0.247966	0.63	1.14286	0.79	1.66665	0.44	0.861114	0.57	1.21994	0.99	3.12437	0	0	0.29	0.575221	0.93	1.75268	0.43	0.762608	0.1	0.183629	0.05	0.0839896	0.46	0.905966	0.02	0.0322795	0.33	0.575049	0.66	1.11906	0.19	0.330772	0	0	0.4	0.724515	0.51	1.06058	0.85	1.85241	0.78	1.49816	1	3.48624	0.22	0.395617	0.3	0.544527	0.05	0.0823308	0.29	0.545531	0	0	1	1.46127	0.99	1.75821	0.99	1.807	0.93	2.33937	0.92	2.03122	0.6	1.15969	0.63	1.11463	0.41	0.810469	0.99	1.77327	0.91	1.80916	0	0	0.59	1.04115	0.98	1.72436	0.94	1.87585	0.62	1.11281	0.62	1.17638	0.78	1.37579	0.97	1.71159	0.75	1.6927	0.57	1.11195	0	0	0.41	0.859929	0.31	0.620948	0.73	1.58093	0	0	0	0	0	0	0	0	1	1.63437	0	0	0	0	1	2.95209	0	0	1	3.22364	0	0	0	0	0	0	0	0	1	3.15814	0	0	1	1.47345	1	2.96034	0	0	0	0	0	0	0	0	1	1.57003	0	0	1	1.47884	1	2.96638	1	1.52468	1	1.46125	1	2.93188	1	1.46874	0	0	1	3.47965	1	1.47054	0	0	0	0	0	0	0	0	0	0	0	0	1	1.63296	1	1.54035	0	0	0	0	0	0	0	0	0	0	1	4.95595	1	1.65198	0	0	0	0	1	3.02618	0	0	0	0
COG3262_C	COG3262	C	Metabolism	Energy_production_and_conversion	NADH dehydrogenase (ubiquinone) activity	K15830	formate_hydrogenlyase_subunit_5	-	0.543283	0.00204254	0.638755	0.00320869	0.303808	0.0016178	0.543283	0.00204254	0.49	0.810074	0.34	0.529316	0.29	0.451977	0.11	0.171427	0.26	0.404231	0.13	0.20263	0.02	0.0311665	0.02	0.0310746	0.01	0.0156172	0.03	0.0465185	0	0	0	0	0	0	0	0	0	0	0	0	0	0	0	0	0	0	0	0	0	0	0	0	0	0	0	0	0	0	1	1.59798	0	0	0	0	0	0	0	0	0	0	0	0	1	1.42358	0	0	0	0	0	0	0	0	0	0	0	0	0	0	0	0	0	0	0	0	0	0	0	0	0	0	0	0	0	0	0	0	0	0	0	0	0	0	0	0	0	0	0	0	0	0	0	0	0	0	0	0	1	1.44265	0	0	0	0	0	0	0	0	0	0	0	0	0	0	1	1.45002	0	0	0	0	0	0	0	0	0	0	0	0	0	0	0	0	0	0	0	0	1	1.42369	0	0	0	0	1	1.45565	0	0	0	0	0	0	0	0	0	0	0	0	1	1.5063	0	0	0	0	0	0	0	0	0	0	0	0	0	0	0	0	0	0	0	0	0	0	0	0	0	0	0	0	0	0	0	0	0	0	0	0	0	0	0	0	0	0	0	0	0	0	0	0	0	0	0	0	0	0	0	0	0	0	1	1.62902	0	0	0	0	0	0	0	0	0	0	0	0	0	0	0	0	0	0	0	0	0	0	0	0	0	0	0	0	0	0	1	1.44121	1	1.42948	0	0	0	0	0	0	0	0	0	0	0	0	0	0	0	0	0	0	0	0	0	0	0	0	0	0	0	0	1	1.77144	0	0	0	0	0	0	0	0	0	0	0	0	0	0	0	0	0	0	0	0	0	0	0	0	0	0	0	0	0	0	0	0	0	0	0	0	0	0	0	0	0	0	0	0	0	0	0	0	0	0	1	1.59836	0	0	0	0	0	0	1	1.64786	0	0	0	0	0	0	0	0	0	0	0	0	1	1.5752	1	1.81059	0	0	0	0	0	0	0	0	0.02	0.0310607	0.26	0.395487	0	0	0	0	0	0	0	0	0	0	0	0	0	0	0.01	0.0156304	0.31	0.494594	0	0	0.01	0.0156317	0.01	0.0153422	0	0	0.09	0.139871	0	0	0	0	0	0	0.01	0.0155562	0	0	0.01	0.0164065	0.01	0.0160453	0	0	0.03	0.0481434	0	0	0	0	0	0	0.01	0.0164407	0	0	0	0	0.09	0.13847	0.01	0.0154662	0	0	0.47	0.736438	0	0	0.01	0.0154553	0.01	0.0152123	0	0	0	0	0	0	0.38	0.57938	0.03	0.0465374	0.29	0.476782	0.04	0.0614728	0.01	0.015466	0.04	0.062145	0	0	0.33	0.525819	0.13	0.199886	0	0	0	0	0	0	0	0	0	0	0	0	0	0	0	0	0.01	0.0154598	0	0	0	0	0	0	0	0	0	0	0.2	0.339329	0.01	0.0155914	0	0	0.01	0.0157369	0	0	0	0	0	0	0	0	0	0	0	0	1	1.51757	0.19	0.291004	0	0	0.01	0.015292	0	0	0.06	0.0911343	0	0	0	0	0	0	0	0	0.28	0.467336	0.1	0.153322	0	0	0.01	0.0155136	0	0	0	0	0	0	0.01	0.0151973	0	0	0.56	0.886252	0	0	0	0	0	0	0.01	0.0155978	0	0	0	0	0.48	0.74073	0.02	0.0310491	0	0	0.06	0.0921175	0	0	0	0	0.01	0.0154682	0.33	0.519184	0.1	0.154389	0	0	0.04	0.0621413	0.31	0.480042	0.37	0.568048	0	0	0.03	0.0468429	0.01	0.0151705	0	0	0	0	0	0	0	0	0.35	0.533346	0	0	0	0	0	0	0.01	0.0153714	0	0	0.01	0.0155165	0	0	0.03	0.0618904	0.01	0.0154936	0.01	0.015494	0.01	0.0155908	0.01	0.0155804	0	0	0.26	0.444665	0.01	0.0157029	0.38	0.600934	0.01	0.0151586	0	0	0.6	1.03309	0.03	0.0465111	0.57	0.866226	0.86	1.37039	0.92	1.78876	0.01	0.0156025	0.05	0.0774545	0	0	0	0	0	0	0	0	0.54	0.960527	0	0	0	0	0	0	0.01	0.0154708	0.03	0.0466903	0	0	0	0	0.1	0.155584	0	0	0	0	0.03	0.0467072	0.02	0.0310804	0.01	0.0157724	0.01	0.0160291	0	0	0.51	0.797774	0.07	0.108516	0.15	0.247447	0	0	0.02	0.031074	0	0	0.05	0.0796021	0	0	0.01	0.0155048	0.02	0.0310806	0	0	0	0	0	0	0.03	0.0464384	0.04	0.0621136	0.05	0.0774592	0	0	0	0	0	0	0.02	0.0309553	0.01	0.0155591	0	0	0.01	0.0155219	0.4	0.625736	0.08	0.124378	0.3	0.465813	0.28	0.43614	0	0	0	0	0.11	0.170719	0	0	0.03	0.046498	0.01	0.0155558	0.01	0.0155764	0.04	0.0620053	0.1	0.153275	0.1	0.156231	0.38	0.633357	0	0	0.06	0.110347	0.47	0.718435	0.87	1.66894	0.01	0.0155363	0	0	0.03	0.0459914	0.01	0.0155727	0.02	0.031132	0.05	0.077205	0.02	0.0467154	0	0	0.02	0.0311918	0	0	0.01	0.0160425	0.31	0.496947	0.12	0.199504	0.01	0.015572	0	0	0	0	0.02	0.0311255	0.01	0.0154141	0	0	0.03	0.046675	0.01	0.0155757	0.02	0.031246	0	0	0	0	0.03	0.0467063	0.09	0.139907	0.39	0.685688	0.54	0.932034	0.6	1.18223	0	0	0.24	0.388043	0.04	0.0622302	0.01	0.0155865	0	0	0.01	0.0157334	0.33	0.512574	0	0	0.05	0.0775747	0.01	0.0155183	0.07	0.109009	0	0	0.02	0.0310628	0.03	0.0467181	0.01	0.0155614	0.03	0.0475151	0.22	0.388994	0.1	0.155904	0.07	0.108851	0	0	0.03	0.0466737	0	0	1	1.42361	0.03	0.0465236	0.22	0.342908	0.09	0.1558	0.02	0.0312392	0.04	0.0623204	0.01	0.0156211	0.02	0.0311266	0.08	0.124583	0.02	0.0311666	0	0	0.01	0.0155533	0.05	0.0778752	0.03	0.0467472	0.03	0.0467599	0	0	0	0	0.07	0.109114	0	0	0.02	0.0311624	0	0	0.03	0.0466685	0	0	0.02	0.0312285	0	0	0	0	0	0	0	0	0	0	0	0	0	0	0	0	0	0	1	3.14057	0	0	0	0	0	0	0	0	1	1.53838	0	0	0	0	1	2.88407	0	0	0	0	0	0	0	0	0	0	0	0	0	0	1	1.44498	0	0	1	1.4236	1	2.85634	0	0	0	0	0	0	0	0	0	0	0	0	0	0	0	0	0	0	0	0	1	1.59086	1	1.50065	0	0	0	0	0	0	0	0	0	0	0	0	0	0	0	0	0	0	0	0	0	0	0	0
COG3263_P	COG3263	P	Metabolism	Inorganic_ion_transport_and_metabolism	cell volume homeostasis	K11105	cell_volume_regulation_protein_A	-	0.812001	0.00659901	0.875658	0.0119181	0.669156	0.00579008	0.812001	0.00659901	0.81	1.19056	0.66	0.97033	0.62	0.911532	0.21	0.308763	0.43	0.631239	0.4	0.602791	0.04	0.0588055	0.04	0.058726	0.05	0.0736413	0.06	0.0883914	0	0	0	0	0	0	0	0	0	0	0	0	1	1.42216	0	0	0	0	0	0	0	0	0	0	0	0	0	0	0	0	0	0	0	0	0	0	0	0	0	0	0	0	0	0	1	1.37306	0	0	0	0	0	0	0	0	0	0	0	0	0	0	0	0	0	0	0	0	0	0	0	0	0	0	0	0	1	1.74651	0	0	0	0	0	0	0	0	0	0	0	0	0	0	0	0	0	0	0	0	0	0	0	0	0	0	0	0	0	0	0	0	1	1.37735	0	0	0	0	1	1.39855	0	0	0	0	0	0	0	0	0	0	0	0	0	0	0	0	0	0	0	0	0	0	0	0	0	0	0	0	0	0	0	0	0	0	0	0	0	0	0	0	0	0	0	0	0	0	0	0	0	0	0	0	0	0	0	0	1	1.38079	1	1.46256	0	0	0	0	0	0	0	0	0	0	0	0	0	0	0	0	1	1.62536	0	0	1	1.49264	0	0	0	0	0	0	0	0	0	0	1	1.50144	0	0	1	1.50671	0	0	0	0	0	0	0	0	0	0	0	0	0	0	0	0	0	0	0	0	0	0	0	0	0	0	0	0	0	0	0	0	0	0	0	0	0	0	0	0	0	0	0	0	0	0	0	0	0	0	0	0	0	0	1	1.45524	0	0	0	0	1	1.39097	0	0	0	0	0	0	1	1.37303	0	0	0	0	0	0	1	3.18313	0	0	0	0	0	0	1	1.39411	0	0	0	0	0	0	0	0	0	0	0	0	0	0	0	0	0	0	1	1.55341	1	1.50405	0	0	0	0	1	1.54257	1	1.5192	0	0	0	0	0	0	0	0	1	1.46553	1	1.58938	0	0	0	0	1	1.4917	0	0	0	0	0	0	0	0	0	0	0	0	0	0	1	1.49954	0	0	0.02	0.0295141	0.36	0.521213	0.01	0.0145762	0	0	0	0	0	0	0.33	0.480231	0.05	0.0727695	0	0	0.01	0.0148444	0	0	0.02	0.0289141	0.02	0.0296187	0	0	0.01	0.0147465	0.16	0.235726	0	0	0	0	0.01	0.0146492	0	0	0	0	0.01	0.0155348	0.02	0.0303154	0.02	0.03113	0.01	0.0151484	0.19	0.288752	0.01	0.0153329	1	1.38421	0.02	0.0311304	0.01	0.0146171	0.01	0.0155208	0	0	0	0	0.31	0.449883	0.27	0.408578	0.02	0.0292008	0.01	0.0146911	0.01	0.0144791	1	1.43769	0	0	0.02	0.0292405	0.01	0.0145088	0.04	0.0589499	0.02	0.0291883	0.02	0.0291616	0	0	0	0	0.01	0.0146521	0	0	0.01	0.0145867	1	1.37314	0.01	0.0145457	0.01	0.0145118	0.99	1.43919	0.01	0.0146902	0.02	0.0293318	0.04	0.0585818	0.15	0.235563	0.04	0.0586483	0.28	0.408183	0.04	0.0582983	1	1.5836	0.24	0.353193	0.24	0.366743	0.02	0.0293243	0	0	0	0	0.01	0.0149389	0	0	0.02	0.0290025	0	0	0.01	0.0146757	0	0	0	0	0	0	0	0	0	0	0	0	0.01	0.014659	0.01	0.014459	0.19	0.275822	0.3	0.440722	0.1	0.145821	0	0	0.05	0.0739747	0.35	0.523919	0.01	0.0144749	0.51	0.840249	0.01	0.014752	0.02	0.0295069	0.34	0.492121	0.02	0.0289328	0.01	0.0147607	0.09	0.132649	0	0	0	0	0	0	0.54	0.977892	0.01	0.0290392	0.39	0.575084	0.02	0.0293403	0.23	0.338498	0.13	0.190207	0.06	0.0874341	0.29	0.443826	0	0	0.12	0.17603	0	0	0.02	0.0292863	0.25	0.381323	0.13	0.191446	0.1	0.146841	0.56	0.815721	0.96	1.49332	0.8	1.42026	0.01	0.0144431	0	0	0.02	0.0288787	0.01	0.0145937	0	0	0	0	0.01	0.0144347	0.01	0.0145744	0	0	0.02	0.0291751	0.01	0.0145616	0.29	0.427601	0	0	0.14	0.205424	0	0	0.04	0.0587655	0.28	0.413497	0.02	0.0296022	0	0	0.29	0.422919	0.01	0.0149089	0.01	0.0150054	0	0	0	0	0.02	0.0289246	0	0	0	0	0	0	0	0	0.01	0.0148184	0	0	0.01	0.0145721	0.01	0.0144449	0	0	0	0	0.07	0.103063	1	1.69487	0.04	0.0595963	0.11	0.166604	0.54	0.806834	0.01	0.0147151	0	0	0	0	0	0	0	0	0	0	0.04	0.0588562	0.01	0.0146913	0.02	0.0297448	0	0	0.03	0.0456746	0.03	0.0436882	0.11	0.161335	0.02	0.0292758	0.01	0.0146765	0.01	0.0146889	0	0	0.01	0.0150443	0.02	0.0292927	0.2	0.29328	0.07	0.1028	0.09	0.131932	0.16	0.264426	0.01	0.01468	0.01	0.014649	0	0	0.02	0.0293003	0	0	0.04	0.0586452	0.06	0.0880482	0.09	0.14643	0.26	0.397064	0.01	0.0146784	0.27	0.411111	0.38	0.577713	0.13	0.190992	0.51	0.748459	0.68	1.04421	0	0	0	0	0	0	0.02	0.029279	0.02	0.0293198	0.12	0.176447	0.13	0.19119	0	0	0.03	0.0436527	0.01	0.0147624	0.03	0.0438731	0	0	0	0	0.01	0.0145166	0	0	0.06	0.088079	0.01	0.0146523	0.96	1.44086	0.47	0.706409	0	0	0	0	0.02	0.0293962	0	0	0	0	0.03	0.0443407	0.01	0.0151436	0.08	0.117389	0.08	0.11646	0	0	0	0	0.06	0.0873744	0	0	0.01	0.0146127	0	0	0.07	0.10281	0.13	0.191073	0.44	0.739448	0	0	0.01	0.0146869	0	0	0.02	0.0293693	0.01	0.0147151	0	0	0	0	0	0	0.56	0.836622	0.02	0.0293777	0	0	0.11	0.162505	0.01	0.0148411	0.13	0.190812	0	0	0.06	0.0880221	0.21	0.322623	0.24	0.382447	0	0	0.01	0.0146782	0	0	0.04	0.0587715	0	0	0	0	0.47	0.723273	0.04	0.0587674	0.01	0.0146697	0.06	0.0881334	0	0	0	0	0.07	0.102613	0.24	0.353125	0	0	0.03	0.044201	0.51	0.794258	0.01	0.0147389	0.04	0.05878	0.06	0.0881729	0.04	0.0588072	0	0	0.01	0.0146867	0.03	0.0440865	0.06	0.088196	0.06	0.0882147	0	0	0.01	0.0146961	0.14	0.205819	0.06	0.102892	0.03	0.044097	1	1.4899	0.03	0.0440597	0.05	0.0746487	0.09	0.132564	0	0	0	0	0	0	0	0	1	1.53574	0	0	0	0	0	0	0	0	0	0	1	1.37309	0	0	0	0	0	0	0	0	0	0	0	0	0	0	0	0	0	0	0	0	0	0	0	0	0	0	0	0	0	0	0	0	0	0	0	0	0	0	0	0	0	0	0	0	0	0	0	0	0	0	0	0	0	0	0	0	0	0	0	0	0	0	1	1.39701	1	1.41998	1	1.3796	0	0	0	0	0	0	0	0	0	0	1	1.42176	0	0	0	0
COG3264_M	COG3264	M	Cellular_processes_and_signaling	Cell_wall/membrane/envelope_biogenesis	cellular water homeostasis	K05802	potassium-dependent_mechanosensitive_channel	-	0.400915	0.00106849	0.575018	0.00188452	0.331152	0.00103724	0.400915	0.00106849	0.31	0.463975	0.23	0.359114	0.26	0.389332	0.25	0.389339	0.23	0.358496	0.26	0.43429	0.07	0.104816	0.1	0.164256	0.06	0.090092	0.02	0.0298686	0	0	0	0	0	0	0	0	0	0	0	0	0	0	0	0	0	0	0	0	0	0	1	1.4261	0	0	0	0	0	0	0	0	0	0	0	0	1	1.60832	0	0	0	0	0	0	1	2.75494	0	0	0	0	1	1.47296	0	0	0	0	0	0	1	1.50268	0	0	0	0	0	0	0	0	0	0	0	0	0	0	0	0	0	0	0	0	0	0	0	0	0	0	0	0	1	1.53446	0	0	1	1.77902	0	0	0	0	0	0	1	1.53446	1	1.39591	0	0	0	0	0	0	1	1.40775	0	0	0	0	0	0	0	0	1	1.37752	0	0	0	0	0	0	0	0	0	0	0	0	0	0	1	1.37755	0	0	0	0	0	0	1	1.41037	0	0	0	0	0	0	0	0	1	2.87485	1	1.4575	0	0	0	0	1	1.41746	1	1.43637	1	2.84987	0	0	0	0	0	0	0	0	1	1.45735	1	1.50493	1	1.45902	0	0	1	1.53171	0	0	1	2.89809	0	0	0	0	0	0	1	1.49743	1	1.47672	1	1.3893	0	0	1	2.98772	0	0	0	0	1	1.43921	1	1.51155	0	0	0	0	1	1.38929	0	0	0	0	1	1.62058	1	3.05635	1	1.4586	1	1.43862	1	2.76657	1	1.46245	1	1.41687	0	0	0	0	1	1.40102	0	0	1	1.67951	1	1.39451	1	2.76634	1	1.39664	0	0	1	1.38595	1	4.14994	1	1.42674	1	1.48271	1	10.2011	0	0	1	4.37976	1	1.37743	0	0	1	2.79088	1	1.40469	1	1.39079	1	1.71408	1	1.37744	1	1.42372	1	1.42343	0	0	1	1.59668	1	1.47747	0	0	1	1.40001	1	1.39859	0	0	1	2.78194	1	1.40158	1	3.07647	1	1.47831	0	0	0	0	1	2.80606	1	5.83128	0	0	0	0	1	2.79999	1	1.43485	1	1.54753	1	4.57224	1	1.48066	1	1.54657	1	1.4966	1	1.44859	0	0	0	0	1	1.40258	1	1.37744	0	0	0	0	0	0	1	1.44229	0	0	0	0	0	0	0	0	0	0	0	0	0.01	0.0149636	1	1.71274	0.01	0.0147529	0.02	0.0303084	0.04	0.0587056	1	1.42897	0.02	0.0294502	0.03	0.0442351	0.01	0.014862	0.01	0.0150655	0	0	0.03	0.0438423	0.24	0.376174	0	0	0.01	0.014975	0.31	0.478608	1	1.47867	0.04	0.0596572	0.66	0.97929	0.07	0.104929	0.71	1.07711	0.05	0.0952626	0.03	0.046476	0.06	0.095476	0.02	0.0309707	0.04	0.0619169	0.01	0.0156385	0	0	0.01	0.015913	1	1.50965	0.39	0.650278	1	1.51109	0	0	0.01	0.0146786	0	0	0.31	0.458209	0.03	0.0446594	0.02	0.0292792	0	0	0	0	1	1.8235	0.25	0.366854	0.01	0.0149411	0.03	0.0443883	0.41	0.620807	0	0	0.06	0.0898123	1	1.48411	0.35	0.535796	0.21	0.340163	0	0	0.45	0.78002	0.33	0.543084	0.04	0.0735382	1	1.53322	0.27	0.401149	0.99	1.88679	0.04	0.0746182	0.04	0.0595073	0.57	0.944314	0.58	1.03257	0	0	0.02	0.0298323	0.52	0.861982	0.28	0.415886	0.26	0.390674	0.01	0.0149034	0.99	2.70133	0.91	2.31194	0.98	2.74248	0.94	1.8738	0.14	0.208161	0	0	0.78	1.19661	1	2.81844	0.9	2.22415	1	1.63417	1	3.48514	1	5.80612	0.04	0.0584658	1	3.80319	0.77	1.63753	0.93	2.15806	0	0	0.52	0.975547	0.54	0.958658	0.73	1.30252	0.74	1.37497	0.49	0.762852	0.38	0.584489	0.76	1.39025	0.69	1.41864	0.95	2.06555	0.34	0.523703	0	0	0.9	1.70605	1	3.71073	0.92	1.45821	0.96	2.02682	0.94	2.48177	0.33	0.490448	0.82	1.91275	0.28	0.429693	0.54	0.856572	0	0	0	0	0	0	0.33	0.500554	0.12	0.178292	0.01	0.0148575	0.01	0.0149527	0.32	0.536472	0.13	0.206723	0	0	0.02	0.0300598	0	0	0	0	0.01	0.0145937	0	0	0.03	0.0444038	0.01	0.0146662	0	0	0.01	0.0147508	0	0	0.01	0.0147876	0.01	0.0147358	0.02	0.0298986	0	0	0.02	0.029781	0.01	0.0149255	0	0	0.04	0.0600283	0.01	0.0150149	0.16	0.233286	0	0	0.02	0.0302818	0.01	0.0152541	0.01	0.0145863	0	0	0.03	0.0438612	0.01	0.0149364	0	0	0.01	0.0146544	0	0	0.56	0.841984	0.02	0.0298401	0.39	0.589917	0.23	0.335803	0	0	1	1.58005	0.06	0.0895438	1	6.02027	0.02	0.0302584	0.03	0.0462552	0.32	0.506355	0.08	0.11975	0.04	0.0597737	0	0	0.01	0.0149629	0.09	0.134596	0	0	0.5	0.808432	0.63	0.986071	0.02	0.0303924	0.02	0.0309514	0.17	0.264756	0.31	0.457464	0.03	0.0447087	0.12	0.178357	1	1.82018	0.03	0.0448102	0	0	0.16	0.245405	0.22	0.371874	0.4	0.640826	0.23	0.403292	0.63	1.31053	0.18	0.26883	0.04	0.059592	0.96	2.6484	0.86	1.96962	0.96	2.47097	0	0	1	4.4836	1	3.35806	0.78	1.51719	0.6	1.0772	1	2.6115	0.93	1.68646	0.44	0.692688	0.08	0.119559	0.24	0.358142	0.12	0.194617	0	0	0	0	0.03	0.0447478	0.01	0.0148658	0	0	0.05	0.0747872	0.05	0.0748598	0.04	0.0595786	0.02	0.0294841	0	0	0	0	0	0	0.01	0.015186	0.02	0.029399	0.02	0.0297016	0.22	0.343419	0.04	0.0595576	0.99	4.95402	0.15	0.239616	0.04	0.0598276	0.01	0.0148534	0.27	0.433943	0	0	0.64	1.03567	0	0	0.13	0.201257	0.1	0.149226	0.09	0.132807	0.43	0.733356	0.08	0.120106	0.14	0.206705	0.19	0.314087	0.82	1.77889	0	0	0.93	2.51126	0.75	1.78098	0.5	0.811995	0.02	0.0297794	0.03	0.0448386	0.07	0.104704	0.02	0.0298808	0	0	0.01	0.0149261	0.03	0.0448345	0	0	0.53	1.34281	0.06	0.0896951	0.24	0.35953	0	0	0.04	0.0606109	0.05	0.0746356	0.04	0.0590108	0.23	0.417548	0.81	1.84905	0.69	1.51213	0	0	0.02	0.0298527	0.01	0.0149614	0.04	0.0598166	0.02	0.0305056	0.01	0.014955	0.51	1.0952	0.03	0.0448387	0.1	0.164098	0.62	1.30053	0	0	0	0	0.75	1.63914	0.64	1.31844	0.02	0.0299379	0.04	0.0600574	0.35	0.658906	0.15	0.240277	0.77	1.94439	0.76	1.73566	0.13	0.194653	0	0	0.17	0.269028	0.8	2.03505	0.11	0.164678	0.13	0.209659	0.11	0.164587	0.83	2.3792	0.17	0.284533	0.16	0.254481	0.76	1.94609	0	0	0.69	1.34522	0.6	1.00391	0.3	0.495275	0	0	0	0	0	0	0	0	0	0	0	0	0	0	0	0	0	0	0	0	0	0	0	0	0	0	0	0	0	0	0	0	0	0	0	0	0	0	1	1.3775	0	0	0	0	0	0	0	0	0	0	0	0	0	0	0	0	0	0	0	0	0	0	0	0	0	0	0	0	1	1.41414	0	0	0	0	1	1.39846	0	0	0	0	0	0	0	0	1	5.60597	1	7.12266	1	4.15208	1	1.53503	0	0	0	0	0	0	0	0	1	1.42631	0	0	1	1.66362
COG3265_G	COG3265	G	Metabolism	Carbohydrate_transport_and_metabolism	gluconokinase activity	K00851	gluconokinase_[EC:2.7.1.12]	Pentose phosphate pathway;Metabolic pathways;Biosynthesis of secondary metabolites;Microbial metabolism in diverse environments;Carbon metabolism	0.413357	0.00137125	0.315524	0.00122972	0.219926	0.00103236	0.413357	0.00137125	0.23	0.377171	0.06	0.0982564	0.02	0.0328158	0	0	0.14	0.229016	0.12	0.196927	0.29	0.475718	0.61	0.996599	0.03	0.0493201	0.03	0.0487127	0	0	0	0	0	0	0	0	0	0	0	0	0	0	0	0	0	0	0	0	0	0	0	0	0	0	0	0	0	0	0	0	0	0	0	0	0	0	0	0	0	0	0	0	0	0	0	0	0	0	0	0	0	0	0	0	0	0	0	0	0	0	0	0	0	0	0	0	0	0	0	0	0	0	0	0	0	0	0	0	0	0	0	0	0	0	0	0	0	0	0	0	0	0	0	0	0	0	0	0	0	0	0	0	0	0	0	0	0	0	0	0	0	0	0	0	0	0	0	0	1	1.47457	0	0	1	1.56402	0	0	0	0	0	0	0	0	0	0	0	0	0	0	0	0	0	0	0	0	0	0	0	0	0	0	0	0	0	0	0	0	0	0	0	0	0	0	0	0	0	0	0	0	0	0	0	0	0	0	0	0	0	0	0	0	0	0	0	0	0	0	0	0	1	1.49095	0	0	0	0	0	0	0	0	1	1.48715	0	0	0	0	0	0	0	0	0	0	0	0	0	0	0	0	0	0	0	0	0	0	0	0	0	0	0	0	0	0	0	0	1	1.56544	0	0	0	0	0	0	0	0	0	0	0	0	0	0	0	0	0	0	0	0	0	0	0	0	0	0	0	0	0	0	0	0	0	0	0	0	0	0	0	0	0	0	0	0	0	0	1	1.47442	0	0	0	0	0	0	0	0	0	0	0	0	0	0	0	0	0	0	0	0	0	0	0	0	0	0	0	0	0	0	0	0	0	0	0	0	0	0	1	1.49857	0	0	0	0	0	0	0	0	0	0	0	0	0	0	0	0	0	0	0	0	0	0	0	0	0	0	0	0	0	0	0	0	0	0	0	0	0	0	0	0	0	0	0.01	0.016259	0	0	0.51	0.946338	0.18	0.297253	0	0	0	0	0	0	0	0	0.01	0.0161582	0	0	0	0	0	0	0	0	0	0	0	0	0	0	0	0	0	0	0	0	0	0	0	0	0	0	0	0	0	0	0	0	0.01	0.01679	0	0	0	0	0	0	0.01	0.0160887	0.02	0.0343407	0	0	0	0	0	0	0.04	0.0642313	0.68	1.10885	0.69	1.11634	0	0	0	0	0	0	0.01	0.0161558	0	0	0	0	0	0	0.01	0.0161149	0	0	0	0	0	0	0	0	0	0	0	0	0	0	0.01	0.0159572	0	0	0.01	0.0161771	0	0	0.01	0.0161885	0.39	0.632692	0.09	0.145904	0.26	0.417058	0.01	0.0160364	0	0	0.01	0.0162092	0	0	0	0	0.01	0.0163247	0	0	0	0	0.01	0.0162498	0.01	0.0159443	0.31	0.497201	0	0	0	0	0	0	0	0	0	0	0	0	0	0	0	0	0	0	0	0	0	0	0.01	0.0161072	0	0	0.08	0.130508	0.37	0.594654	0	0	0	0	0.01	0.0162526	0.01	0.016328	0	0	0	0	0	0	0	0	0	0	0.01	0.0163055	0.01	0.0160081	0.02	0.0326618	0.31	0.494965	0.02	0.0324899	0	0	0.03	0.0488445	0	0	0	0	0	0	0	0	0	0	0	0	0	0	0	0	0	0	0	0	0	0	0	0	0.01	0.0163809	0.01	0.0158712	0	0	0	0	0	0	0	0	0	0	0	0	0	0	0	0	0	0	0	0	0	0	0	0	0	0	0	0	0	0	0	0	0	0	0	0	0	0	0.01	0.0164434	0	0	0	0	0	0	0	0	0.02	0.0324607	0	0	0	0	0	0	0.01	0.0163382	0	0	0	0	0	0	0	0	0	0	0	0	0	0	0	0	0	0	0	0	0	0	0.04	0.0653518	0.01	0.0163028	0	0	0.01	0.0163495	0	0	0.01	0.0163659	0	0	0	0	0	0	0	0	0	0	0	0	0	0	0	0	0.03	0.0489906	0	0	0.01	0.0167227	0.01	0.0162568	0	0	0	0	0.07	0.113929	0	0	0	0	0.11	0.178867	0.03	0.048988	0	0	0	0	0	0	0	0	0.12	0.19515	0	0	0.01	0.016315	0.12	0.195692	0	0	0.01	0.0163466	0	0	0.02	0.032773	0	0	0.02	0.0325027	0.01	0.0163157	0	0	0	0	0	0	0	0	0	0	0.01	0.0160664	0	0	0.02	0.0324494	0	0	0.3	0.496302	0	0	0	0	0.01	0.0163373	0	0	0.01	0.0160695	0	0	0.01	0.0163794	0	0	0.01	0.016386	0	0	0.01	0.0163709	0.01	0.016496	0.01	0.0168527	0.01	0.0163308	0.02	0.0321915	0	0	0	0	0	0	0.01	0.0163719	0	0	0	0	0.03	0.0491137	0.01	0.0163931	0.03	0.0491984	0.02	0.0325761	0.01	0.0163689	0	0	0	0	0.08	0.131137	0	0	0	0	0	0	0.01	0.0163127	0.02	0.0327368	0.02	0.0327999	0.02	0.0329458	0.02	0.0330988	0.06	0.0979939	0	0	0	0	0	0	0.02	0.0327528	0	0	0	0	0	0	0.01	0.0163718	0.01	0.0166404	0	0	0.02	0.0327303	0.59	0.96476	0	0	0.02	0.0327382	0	0	0	0	0	0	0	0	0	0	0	0	0.02	0.0327833	0.01	0.0164391	0.01	0.0163729	0	0	0.02	0.0328079	0	0	0.02	0.0327247	0.01	0.0163946	0.04	0.0656194	0.18	0.295374	0.03	0.0491673	0.02	0.0327846	0.12	0.196955	0.01	0.0164025	0	0	0	0	0	0	0.01	0.0165971	0	0	0	0	0	0	0	0	0	0	0	0	0	0	0	0	0	0	0	0	0	0	0	0	0	0	0	0	0	0	0	0	0	0	0	0	0	0	1	1.78401	0	0	0	0	0	0	0	0	0	0	0	0	0	0	0	0	0	0	0	0	0	0	0	0	0	0	0	0	0	0	0	0	0	0	0	0	0	0	0	0	0	0	0	0	0	0	0	0	0	0	0	0	0	0	0	0	0	0	0	0	0	0	0	0	1	2.94909	0	0
COG3268_S	COG3268	S	Poorly_Characterized	Function_unknown	Saccharopine dehydrogenase NADP binding domain	K12445	trans_enoyl_reductase_[EC:1.3.1.-]	-	0.0304925	0.000192905	0.0259837	0.000169274	0.000199966	0.000193413	0.0304925	0.000192905	0.02	0.024694	0	0	0	0	0	0	0	0	0	0	0	0	0	0	0	0	0	0	0	0	0	0	0	0	0	0	0	0	0	0	0	0	0	0	0	0	0	0	0	0	0	0	0	0	0	0	0	0	0	0	0	0	0	0	0	0	0	0	0	0	0	0	0	0	0	0	0	0	0	0	0	0	0	0	0	0	0	0	0	0	0	0	0	0	0	0	0	0	0	0	0	0	0	0	0	0	0	0	0	0	0	0	0	0	0	0	0	0	0	0	0	0	0	0	0	0	0	0	0	0	0	0	0	0	0	0	0	0	1	1.22818	0	0	0	0	1	1.30105	0	0	0	0	0	0	0	0	0	0	0	0	0	0	0	0	0	0	0	0	0	0	0	0	0	0	0	0	0	0	0	0	1	1.25787	1	1.38437	0	0	0	0	0	0	0	0	0	0	0	0	0	0	0	0	0	0	0	0	0	0	0	0	0	0	0	0	0	0	0	0	0	0	1	1.26422	0	0	0	0	0	0	0	0	0	0	1	1.21208	0	0	0	0	0	0	0	0	0	0	0	0	0	0	0	0	1	1.21208	0	0	0	0	0	0	0	0	0	0	0	0	0	0	0	0	0	0	0	0	0	0	0	0	1	1.39465	0	0	0	0	0	0	0	0	0	0	0	0	0	0	0	0	0	0	0	0	0	0	0	0	0	0	0	0	0	0	0	0	0	0	0	0	0	0	0	0	0	0	0	0	0	0	0	0	0	0	0	0	0	0	0	0	0	0	0	0	0	0	0	0	0	0	0	0	0	0	0	0	0	0	1	1.31643	1	2.44286	1	2.50368	1	1.35015	1	1.32968	1	1.29181	0	0	1	2.61141	0	0	1	1.28271	0	0	0	0	0	0	0	0	0	0	0	0	0	0	0	0	0	0	0	0	0	0	0	0	0	0	0.01	0.0125309	0	0	0	0	0	0	0	0	0	0	0	0	0	0	0	0	0	0	0.01	0.0124743	0	0	0.01	0.0125021	0	0	0	0	0	0	0	0	0	0	0	0	0	0	0	0	0	0	0	0	0	0	0	0	0	0	0	0	0	0	0.01	0.0132436	0.14	0.173841	0.01	0.0132027	0.01	0.0124242	0	0	0	0	0.1	0.123981	0	0	0	0	0	0	1	1.25828	0	0	0	0	0	0	0	0	0	0	0	0	0.01	0.0124773	0.33	0.476147	0	0	0.08	0.0992497	0.01	0.0123436	0	0	0	0	0	0	0	0	0	0	0	0	0.29	0.359353	0	0	0	0	0.2	0.247724	0	0	0	0	0	0	0	0	0.24	0.298717	0	0	0.19	0.237127	0	0	0	0	0	0	0	0	0.01	0.0124655	0	0	0	0	0	0	0	0	0	0	0	0	0	0	0	0	0	0	0.02	0.0249381	0	0	0	0	0	0	0	0	0	0	0	0	0	0	0.01	0.0124682	0	0	0	0	0	0	0	0	0	0	0.01	0.0124552	0	0	1	1.53476	1	2.48142	1	2.27896	0.01	0.0124586	1	2.37651	0.28	0.348064	0.14	0.172762	0.01	0.0125607	0	0	0	0	0	0	0	0	0	0	0	0	0	0	0	0	0.1	0.123277	0.01	0.0124919	0.01	0.0122894	0	0	0	0	0	0	0	0	0.01	0.0123306	0	0	0	0	0	0	0	0	0	0	0	0	0	0	0	0	0	0	0	0	0	0	0	0	0	0	0	0	0	0	0	0	0	0	0	0	0	0	0	0	0	0	0	0	0	0	0	0	0	0	0	0	0	0	0	0	0	0	0	0	1	1.23197	0	0	0	0	0	0	0	0	0	0	0	0	0	0	0	0	0	0	0	0	0	0	0	0	0	0	0	0	0	0	0	0	0	0	0	0	0.01	0.0123658	0	0	0	0	0	0	0.08	0.098809	0.01	0.0123577	0.04	0.0494139	0	0	0.05	0.062072	0	0	0	0	0	0	0	0	0	0	0	0	0	0	0	0	0	0	0.99	1.80605	0.15	0.187479	0	0	0	0	0	0	0	0	0	0	0	0	0	0	0	0	0	0	0.01	0.0123623	0	0	0	0	0	0	0	0	0	0	0	0	0	0	0	0	0	0	0	0	0.1	0.123274	0	0	0	0	0	0	0	0	0	0	0	0	0	0	0.01	0.0127445	0	0	0	0	0	0	0	0	0	0	0	0	0	0	0	0	0	0	0	0	0.9	1.44706	0	0	0	0	0.01	0.0123455	0	0	0	0	0	0	0	0	0	0	0.02	0.0247198	0	0	0	0	0	0	0	0	0.02	0.0247016	0	0	0.03	0.0370595	0	0	0.91	1.52155	0	0	0	0	0	0	0	0	0	0	0	0	0	0	0	0	0	0	0.01	0.012347	0	0	0	0	0.01	0.0123402	0.33	0.432769	0.01	0.0123472	0	0	0	0	0	0	0.01	0.0123542	0.06	0.0740814	0	0	0	0	0	0	0.02	0.024691	0	0	0	0	0	0	0.01	0.012347	0	0	0	0	0.01	0.0123466	0	0	0	0	0	0	0	0	0	0	0	0	0	0	0	0	0	0	0	0	0	0	0	0	0	0	0	0	0	0	0	0	0	0	0	0	0	0	0	0	0	0	0	0	0	0	0	0	0	0	0	0	0	0	0	0	0	0	0	0	0	0	0	0	0	0	0	0	0	0	0	0	0	0	0	0	0	0	0	0	0	0	0	0	0	0	0	0	0	0	0	0	0	0	1	1.24279	1	1.20745	0	0	0	0	0	0	0	0	0	0	0	0	0	0	0	0
COG3270_J	COG3270	J	Information_storage_and_processing	Translation_ribosomal_structure_and_biogenesis	rRNA methyltransferase activity	K11392	16S_rRNA_(cytosine1407-C5)-methyltransferase_[EC:2.1.1.178]	-	0.912876	0.0015523	0.781567	0.000633736	0.613031	0.000582071	0.912876	0.0015523	0.84	1.25545	0.1	0.149413	0.01	0.0149542	0.01	0.0149546	0.77	1.14834	0.24	0.358936	0.07	0.104679	0.02	0.0298156	0.09	0.135014	0	0	0	0	0	0	0	0	0	0	0	0	0	0	0	0	0	0	0	0	0	0	0	0	0	0	0	0	0	0	0	0	0	0	0	0	0	0	0	0	0	0	0	0	0	0	0	0	0	0	0	0	0	0	0	0	0	0	0	0	1	2.99433	0	0	0	0	0	0	0	0	0	0	0	0	0	0	1	1.74568	0	0	0	0	0	0	0	0	0	0	0	0	0	0	0	0	0	0	0	0	0	0	0	0	0	0	0	0	1	1.43785	0	0	0	0	0	0	0	0	0	0	0	0	0	0	0	0	0	0	0	0	1	1.38427	0	0	0	0	0	0	0	0	0	0	0	0	0	0	0	0	0	0	0	0	0	0	0	0	0	0	0	0	0	0	0	0	0	0	0	0	1	1.43111	0	0	1	1.39787	0	0	0	0	0	0	0	0	0	0	0	0	0	0	0	0	0	0	0	0	0	0	0	0	0	0	0	0	0	0	0	0	0	0	0	0	0	0	0	0	0	0	0	0	0	0	0	0	0	0	0	0	0	0	0	0	0	0	0	0	0	0	0	0	0	0	0	0	0	0	0	0	0	0	1	1.59271	0	0	0	0	0	0	0	0	0	0	0	0	0	0	1	1.42151	0	0	1	1.45195	0	0	1	2.90914	0	0	0	0	0	0	0	0	1	1.38569	0	0	0	0	0	0	1	1.41821	0	0	0	0	0	0	0	0	0	0	0	0	0	0	0	0	0	0	0	0	0	0	0	0	0	0	0	0	0	0	0	0	0	0	0	0	0	0	1	1.54185	0	0	0	0	0	0	0	0	0	0	0	0	0	0	0	0	0	0	0	0	0	0	0	0	0	0	1	1.51856	0	0	0	0	0	0	0	0	0	0	0	0	0	0	0	0	0	0	0.01	0.0146369	0	0	0.01	0.0146874	0	0	0	0	0	0	0.01	0.0148548	0.02	0.0291449	0.03	0.0450674	0	0	0.01	0.0149487	0.01	0.0149287	0	0	0	0	0.02	0.0296082	0.09	0.149621	0.49	1.0454	0	0	0.02	0.0309953	0	0	0.01	0.0154904	0.38	0.603388	0.02	0.0312757	0	0	0.01	0.0159249	0	0	0.01	0.01587	0	0	0.29	0.43112	0	0	0.01	0.0147352	0.01	0.014745	0.01	0.0148547	0	0	0	0	0	0	0.01	0.0147929	0.04	0.0585382	0	0	0	0	0	0	0	0	0	0	0	0	0	0	0	0	0	0	0.92	1.3505	0.93	1.36139	0.01	0.0146693	0	0	0.01	0.0148244	0.01	0.0148262	0	0	0	0	0.01	0.0147182	0.01	0.0147142	0	0	0	0	0	0	0.02	0.0296397	0	0	0.27	0.416418	0.01	0.0151556	0.01	0.0148893	0	0	0.01	0.0147176	0	0	1	2.78383	0.01	0.014739	0	0	0.02	0.0293849	0	0	0	0	0.81	1.24457	0.01	0.0145748	0.85	1.50843	0	0	0.01	0.0147477	1	1.3821	0.29	0.449426	0.09	0.132428	0.01	0.0145943	0.48	0.715953	0.01	0.0149289	0	0	0.01	0.0145933	0	0	0.01	0.0149391	0.01	0.0149351	0	0	0	0	0	0	0.21	0.315148	0.01	0.0146481	0.01	0.0149211	0.23	0.341073	0.01	0.014917	0	0	0	0	0	0	1	1.48386	0.01	0.0148579	0	0	0	0	0	0	0	0	0.03	0.0446196	0	0	0.02	0.0292438	0	0	0.99	2.64918	1	1.37904	1	1.60065	0.75	1.10529	0.1	0.147663	0.01	0.0146263	1	1.65823	0.93	1.7804	0	0	0.13	0.191807	0.5	0.764321	0	0	1	1.37243	0.2	0.297235	0.02	0.0297905	0	0	0	0	0	0	0	0	0.22	0.338669	0	0	0	0	0.24	0.34905	0	0	0.27	0.393635	0.01	0.0149065	0	0	0.64	1.12529	0.84	1.978	0	0	0.88	1.71226	0.01	0.014711	1	1.4558	0	0	0	0	0	0	0.01	0.0146073	0.01	0.0151069	0	0	0	0	0	0	0.01	0.0149195	0	0	0.01	0.0149404	0.02	0.0298643	1	1.37448	0	0	0.19	0.328163	0.01	0.0151965	0.02	0.0309615	0.01	0.0155837	0.02	0.029444	0.07	0.104129	0.06	0.0889948	0	0	0	0	1	1.38307	0.05	0.0919652	0.92	1.38062	0.01	0.0148758	0	0	0	0	0	0	0.1	0.148693	0.01	0.0148494	0.01	0.0148957	0.06	0.0891381	1	1.4445	0.82	1.2489	0.41	0.62578	0.06	0.118761	0.29	0.433231	0.01	0.0148975	0.08	0.13409	0	0	0.01	0.0149215	0.01	0.0148971	0.01	0.014949	1	1.42087	1	1.6621	0.01	0.0148903	0.99	1.80993	0.47	0.728597	0.05	0.0746741	0.01	0.0149512	0.01	0.0148669	0.08	0.11765	0	0	0.18	0.266642	0	0	0	0	0.01	0.0146615	0.82	1.67459	0.03	0.0447207	0.97	1.51582	0	0	0.01	0.0149553	0.01	0.0149346	0	0	0.09	0.149421	0	0	0	0	0.02	0.0301539	0.01	0.0154868	0.03	0.0446914	0.76	1.11884	0.01	0.0149451	0.01	0.0149904	0	0	0.04	0.0597378	0.33	0.488148	0	0	0.26	0.402968	0.22	0.343741	0.02	0.0450447	1	1.97656	0.91	1.43257	0.01	0.0149356	0.01	0.0149172	0.1	0.149595	0.13	0.193715	0.75	1.32798	0	0	0	0	0.01	0.0149264	0.06	0.10472	0.17	0.255906	0.01	0.015149	0	0	0.02	0.0294378	0.01	0.014886	0.08	0.119086	0.01	0.0149506	1	1.4082	0.92	1.5646	0.92	1.59854	0.01	0.0149318	0.01	0.0152407	0.84	1.53802	0.01	0.014979	0.02	0.0298454	0.29	0.446764	0.02	0.0298506	0	0	0	0	0.02	0.0297483	0.01	0.0149625	0.69	1.15101	0.28	0.43493	0.02	0.0299095	0.16	0.255001	0.04	0.0597395	0	0	0.09	0.134579	0	0	0.02	0.0298464	0.02	0.0298842	0.07	0.104652	0.04	0.0598235	0.01	0.014941	0.04	0.0597683	0.12	0.179466	0.02	0.0298976	0.08	0.119595	0	0	0.13	0.194012	0.03	0.0455906	0.02	0.029982	1	1.45819	0	0	0	0	0	0	0	0	0	0	0	0	0	0	0	0	0	0	1	1.37244	0	0	0	0	0	0	0	0	1	1.37242	0	0	1	1.39021	0	0	0	0	0	0	0	0	0	0	0	0	0	0	0	0	1	1.432	1	1.37243	1	2.75367	1	2.75893	0	0	0	0	1	2.76229	0	0	0	0	0	0	0	0	1	1.39333	1	1.37243	0	0	0	0	0	0	0	0	0	0	0	0	0	0	0	0	0	0	0	0	0	0	0	0	0	0	0	0
COG3271_S	COG3271	S	Poorly_Characterized	Function_unknown	-	-	-	-	0.726434	0.0160288	0.549382	0.00767802	0.00732854	0.00709001	0.726434	0.0160288	0.65	1.08159	0.17	0.258881	0.14	0.21336	0.11	0.167637	0.73	1.29253	0.54	0.899223	0.19	0.289532	0.19	0.288803	0.05	0.0763607	0	0	0	0	0	0	0	0	0	0	0	0	0	0	1	1.45153	1	1.42021	0	0	0	0	1	1.50404	0	0	0	0	0	0	0	0	0	0	1	1.41463	0	0	0	0	0	0	0	0	0	0	0	0	0	0	0	0	0	0	0	0	0	0	0	0	0	0	1	1.84035	0	0	0	0	0	0	0	0	0	0	0	0	0	0	0	0	0	0	0	0	0	0	0	0	1	1.85108	0	0	0	0	0	0	0	0	0	0	1	1.42019	0	0	0	0	0	0	1	3.11742	0	0	0	0	1	2.95007	0	0	0	0	0	0	0	0	0	0	1	1.48649	1	4.24061	0	0	0	0	1	1.53329	0	0	0	0	0	0	0	0	0	0	0	0	0	0	0	0	0	0	0	0	1	2.92483	0	0	0	0	0	0	0	0	0	0	0	0	0	0	0	0	0	0	0	0	0	0	0	0	0	0	0	0	0	0	0	0	0	0	0	0	0	0	0	0	0	0	0	0	1	2.8269	0	0	0	0	0	0	0	0	0	0	0	0	0	0	0	0	0	0	0	0	1	1.5167	0	0	1	1.55475	1	1.48396	0	0	0	0	0	0	1	1.4415	0	0	0	0	0	0	0	0	1	1.70872	0	0	0	0	0	0	1	1.40722	1	1.41005	0	0	0	0	0	0	0	0	0	0	0	0	0	0	0	0	0	0	0	0	0	0	0	0	1	1.40138	0	0	1	1.44817	0	0	1	3.24885	1	1.50315	0	0	0	0	1	4.26869	1	1.55952	0	0	1	1.42595	1	3.12995	0	0	0	0	0	0	1	1.42742	0	0	0	0	0	0	0	0	1	2.91957	0	0	1	1.55057	0	0	1	1.57346	0	0	0	0	0	0	0	0	0	0	0	0	0	0	0	0	0	0	0	0	0	0	1	1.78238	0	0	0	0	0	0	0	0	0.38	0.57842	0.01	0.0149109	0	0	0.01	0.0154081	0	0	0	0	0.27	0.404833	0.35	0.525597	0.01	0.0151262	0.36	0.566801	0.01	0.0151488	0.26	0.387068	0.12	0.183688	0	0	0	0	0	0	0	0	0	0	0	0	0	0	0	0	0.31	0.51461	0.18	0.282801	0.01	0.0161148	0.11	0.172798	0.01	0.0157096	0.03	0.0475761	0	0	0.04	0.0644606	0.58	0.873843	0.04	0.0642645	0.05	0.0754001	0.79	1.72812	0.85	1.83876	0.02	0.0300766	0	0	0.51	0.787709	0.01	0.014912	0	0	0	0	0.69	1.20745	0.03	0.044836	0	0	0.01	0.0150645	0	0	0	0	0	0	0	0	0.01	0.0151471	0.02	0.0301182	0	0	0.01	0.0149864	0.02	0.029897	0.01	0.0149771	0	0	0	0	0.02	0.0302445	0.01	0.015185	0	0	0.52	0.931408	0.04	0.0600758	0	0	0.02	0.0303527	0.01	0.0151246	0.01	0.0151172	0	0	0.01	0.0151653	0.89	1.41895	0.96	1.5328	0.01	0.0149368	0.23	0.345501	0	0	0	0	0.03	0.045128	0.01	0.0148767	0.03	0.0450089	0.96	1.5162	0.24	0.374495	0.02	0.0302251	0.01	0.0148895	0	0	0.01	0.015149	0.02	0.0301007	0	0	0.05	0.0763312	0.36	0.540666	0.01	0.0149072	0.91	2.38715	0.81	1.50639	0.76	1.29589	0.92	2.50426	0.31	0.476725	0.41	0.730832	0.34	0.517713	0	0	0.28	0.456761	0.42	0.629746	0.04	0.0611504	0.43	0.777775	0.26	0.410643	0.01	0.0151252	0.1	0.152045	0.01	0.0150817	0.02	0.0300773	0.01	0.0152628	0	0	0	0	0.3	0.493373	0.08	0.120972	0	0	0.02	0.0304292	0.01	0.0151662	0.12	0.180438	0.01	0.0149335	0.02	0.030581	0.5	0.996401	0	0	0	0	0.01	0.0150401	0.02	0.0301336	0	0	0	0	0.02	0.0450551	0.03	0.0454721	0	0	0.02	0.0300082	0.26	0.395408	1	4.2043	0.1	0.151542	0.04	0.0607422	0.45	0.682867	0.21	0.320594	0.01	0.0152704	0.01	0.0148546	0	0	0.4	0.615603	0.02	0.0309963	0.01	0.0148602	0	0	0	0	0.02	0.0303913	0	0	0	0	0	0	0.03	0.0458732	0.33	0.500998	0.01	0.0150159	0.82	1.47249	0	0	0	0	0.08	0.121474	0.99	2.08877	0.45	0.69206	0.01	0.0156522	0.05	0.0757638	0.13	0.197994	0.01	0.015209	0.08	0.121436	0.16	0.258831	0.03	0.0456581	0	0	0.03	0.0457008	0.01	0.0152059	0.05	0.0925797	0.02	0.0313911	0.4	0.647308	0.63	0.946751	0.83	2.0178	0.11	0.181631	0.17	0.273371	0	0	0	0	0.02	0.0311668	0	0	0	0	0	0	0.32	0.530672	0.03	0.0456005	0.02	0.0303238	0.03	0.0454488	0.01	0.015191	0.1	0.15158	0	0	0.01	0.0151647	0.03	0.0455807	0.09	0.136316	0.9	1.99436	0.32	0.501273	0.13	0.227857	0.04	0.061268	0.04	0.0608429	0.06	0.091147	0.05	0.0761788	0	0	0.01	0.0151418	0.03	0.0455536	0.08	0.121103	0.03	0.0455007	0.09	0.136989	0.12	0.198068	0.02	0.0303323	0.01	0.015014	0.19	0.290471	0.01	0.0151193	0	0	0.01	0.0154355	0	0	0.01	0.0151244	0.1	0.167188	0.42	0.682264	0.99	1.65185	0.35	0.548541	0.06	0.0913439	0.11	0.18144	0.05	0.0761473	0	0	0.01	0.0152689	0.03	0.0459912	0.12	0.188447	0.66	1.23056	0.88	1.87861	0.03	0.0456941	0	0	0.06	0.0902131	0.01	0.0152224	0.05	0.0754677	0	0	0.17	0.304326	0.8	1.7517	0.07	0.107068	0.14	0.242587	0.17	0.27387	0.01	0.0152253	0.04	0.0608277	0.01	0.0152438	0.01	0.0151952	0.02	0.0304277	0	0	0.51	0.820165	0.1	0.152165	0.15	0.259157	0.05	0.0918932	0.08	0.138528	0.43	0.698999	0	0	0.07	0.106268	0.86	1.91285	0.08	0.121876	0	0	0.1	0.15195	0.13	0.197974	0.01	0.0152206	0.02	0.0310026	0.2	0.304419	0.37	0.610539	0.4	0.608506	0.01	0.0151881	0.25	0.395632	0	0	0	0	0.38	0.682748	0.06	0.0914722	0.16	0.243763	0.12	0.198572	0.45	0.700993	0.01	0.0152777	0.48	0.73069	0.22	0.38073	0.17	0.259056	0	0	0	0	0.19	0.304612	0.19	0.289502	0.24	0.365785	0	0	0.25	0.380754	0.33	0.502961	0.03	0.0457074	0.32	0.518027	1	1.52066	0.25	0.410796	0.33	0.525695	0.14	0.213774	0	0	0	0	0	0	1	1.50467	0	0	0	0	0	0	0	0	0	0	0	0	0	0	1	1.55267	0	0	0	0	0	0	0	0	0	0	0	0	0	0	0	0	0	0	0	0	0	0	0	0	0	0	0	0	0	0	0	0	0	0	0	0	0	0	1	1.66859	0	0	0	0	0	0	0	0	0	0	1	2.84554	1	1.40143	0	0	0	0	0	0	1	1.42587	0	0	1	4.22429	0	0	1	1.58433	0	0	0	0	0	0	0	0	0	0	0	0
COG3272_S	COG3272	S	Poorly_Characterized	Function_unknown	Protein of unknown function (DUF1722)	-	-	-	0.0283955	0.000179254	0.0270471	0.000176393	0.000139646	0.000135069	0.0283955	0.000179254	0	0	0	0	0	0	0	0	0.07	0.104255	0.04	0.0597234	0.01	0.0149295	0	0	0	0	0.01	0.0148977	0	0	0	0	0	0	0	0	0	0	0	0	0	0	0	0	0	0	0	0	0	0	0	0	0	0	0	0	0	0	0	0	0	0	0	0	0	0	0	0	0	0	0	0	0	0	0	0	0	0	0	0	0	0	0	0	1	1.5309	0	0	0	0	0	0	0	0	1	1.53686	0	0	0	0	0	0	0	0	0	0	0	0	0	0	0	0	0	0	0	0	0	0	0	0	0	0	0	0	0	0	0	0	1	1.53157	0	0	0	0	0	0	0	0	0	0	0	0	0	0	0	0	0	0	0	0	0	0	0	0	0	0	1	1.37495	0	0	1	1.50424	0	0	1	1.37495	0	0	0	0	0	0	1	1.40771	0	0	0	0	1	1.43906	1	1.58378	0	0	0	0	0	0	0	0	0	0	0	0	0	0	0	0	0	0	0	0	0	0	0	0	0	0	0	0	1	3.07512	0	0	0	0	0	0	0	0	0	0	1	1.45478	1	1.4946	1	1.47393	0	0	0	0	1	1.49104	0	0	0	0	0	0	1	1.50869	0	0	1	1.57328	0	0	0	0	0	0	0	0	1	1.52529	0	0	1	1.4359	0	0	0	0	0	0	0	0	0	0	1	1.39838	0	0	0	0	0	0	0	0	0	0	1	1.38056	0	0	0	0	0	0	0	0	1	1.45454	1	1.39839	1	1.45716	1	1.37484	0	0	1	1.3928	1	1.40204	0	0	0	0	1	1.37484	0	0	1	1.42074	0	0	1	1.59366	1	1.47468	0	0	0	0	0	0	1	3.05997	0	0	0	0	0	0	1	2.95104	0	0	1	1.50574	0	0	1	2.91014	0	0	1	1.50603	1	1.39735	0	0	1	1.54461	0	0	1	1.47787	0	0	1	1.49377	0	0	0	0	0	0	0	0	1	1.37484	0	0	1	1.54052	0	0	0	0	0	0	1	3.49721	0	0	0	0	0	0	0	0	0.02	0.0298543	0.03	0.0438072	0.22	0.32376	0.09	0.136036	0	0	0	0	0.02	0.0293773	0	0	0	0	0.01	0.0150291	0.04	0.0594007	0.01	0.0145777	0.02	0.0450236	0	0	0	0	0.45	0.67129	0	0	0	0	0	0	0.29	0.448606	0.06	0.0895271	0.04	0.0633684	0.01	0.0154541	0.01	0.0158778	0	0	0	0	0.02	0.0312061	0	0	0	0	0.34	0.501977	0.01	0.0158254	0.31	0.45812	0.01	0.0148611	0.01	0.0146421	0	0	0	0	0	0	0.61	0.920001	0	0	1	1.47456	0.13	0.192224	0.68	0.995367	0.02	0.0298088	0.07	0.103302	0.42	0.619167	0	0	1	1.50816	0.26	0.384921	0.33	0.489872	0.1	0.147507	0	0	0	0	0	0	0	0	0	0	0.02	0.0296417	0	0	0	0	0.23	0.356116	0.3	0.441552	0.15	0.220717	0	0	0.03	0.0446391	0.33	0.489235	0.31	0.459312	0.99	1.51394	0.4	0.594674	0.38	0.575311	0.16	0.238035	0.24	0.351101	0.01	0.0147178	0.05	0.0741611	0	0	0.5	0.736721	0	0	0	0	0.2	0.291088	0.03	0.0439999	0.41	0.607331	0.01	0.01458	0.99	1.49406	0.39	0.594001	0.85	1.35632	0	0	0.04	0.059887	0.88	1.3092	0.81	1.18249	0.87	1.46106	0.54	1.17879	0.28	0.478341	0.02	0.0291955	0.04	0.0583548	0.86	2.15011	0.01	0.014924	0	0	0.86	2.35842	0.9	2.24737	0.98	1.55966	0.96	1.40646	0.32	0.52199	0	0	0.85	1.29671	0.03	0.0443416	0.04	0.0589194	0.28	0.419171	0	0	0.07	0.103935	0.24	0.453957	0.08	0.118553	0	0	0	0	0	0	0	0	0.01	0.0146255	0	0	0.01	0.0145617	0	0	0.01	0.0145573	0.01	0.0147367	0.01	0.0147648	0	0	0	0	0	0	0.87	1.39679	0.95	1.88788	0.85	1.27884	0.3	0.462299	0	0	0.14	0.207926	0.01	0.0148891	0.02	0.0297464	0.01	0.0149678	0.24	0.359484	0.01	0.0145439	0	0	0.01	0.0151046	0.01	0.0152178	0.2	0.290998	0	0	0	0	0.01	0.0149	0.01	0.0145884	0	0	0.01	0.0145502	0.02	0.0299978	0	0	0.01	0.0147115	0.74	1.07771	0	0	1	1.57707	0	0	0	0	0.02	0.0301859	0	0	0	0	0.34	0.522467	0.01	0.0149017	0	0	0	0	0.01	0.0149134	0	0	0.21	0.313514	0.01	0.0148988	0	0	0	0	0	0	0.03	0.0441549	0.01	0.0148616	0.58	0.874486	0.14	0.208289	0.05	0.074475	0	0	0.04	0.0611913	0	0	0	0	0.09	0.134048	0.14	0.207915	0.13	0.19362	0.2	0.312045	0.1	0.148374	0.4	0.595139	0.01	0.014843	0	0	0.86	1.47059	0.89	1.44354	0.88	1.3646	0.7	1.1488	0.84	2.20241	0.97	1.48832	0.05	0.0750946	0.01	0.0149027	0	0	0	0	0	0	0.02	0.0296575	0.06	0.0892416	0	0	0.87	1.53009	0.11	0.178989	0.02	0.0298578	0.02	0.0297041	0	0	0.02	0.0299851	0.04	0.0592157	1	1.43575	0.01	0.015147	0	0	0.02	0.029619	0	0	0.7	1.05414	0.01	0.0147055	0.02	0.0298689	0.02	0.0298264	0	0	0	0	0	0	0.08	0.119758	0	0	0.01	0.0154424	0.02	0.0297595	0.15	0.220752	0.12	0.179079	0.54	1.01817	0.04	0.0589009	0.2	0.298265	0.01	0.0147843	1	1.40466	0.89	1.41588	0.68	1.11915	0.82	1.27474	0.02	0.0296947	0.77	1.22199	0.1	0.149136	0.01	0.0148976	0.02	0.0298747	0.01	0.0148828	0.01	0.0149009	0	0	0.02	0.0297567	0	0	0.01	0.014937	0	0	0.01	0.0151115	0.01	0.0148844	0.17	0.25013	0.16	0.237927	0.33	0.505536	0.82	1.23911	1	1.41071	0.04	0.0595351	0.19	0.283425	0.04	0.0745533	0	0	0	0	0.01	0.0149627	0	0	0.09	0.133875	0.15	0.238479	0	0	0	0	0.27	0.416041	0.52	0.776831	0.04	0.0596978	0.01	0.0149705	0.04	0.0597279	0.13	0.194661	0.16	0.238617	0.46	0.686244	0.01	0.014929	1	1.50509	0.27	0.417273	0.45	0.686278	0	0	0	0	0.16	0.238696	0.43	0.76088	0	0	0.05	0.0746246	0.21	0.313432	0	0	0.04	0.0596125	0.03	0.0455098	0.01	0.0149644	0	0	0	0	0	0	0	0	0	0	1	1.51337	0	0	0	0	0	0	0	0	0	0	0	0	0	0	0	0	0	0	0	0	1	1.38637	0	0	0	0	0	0	0	0	0	0	0	0	0	0	0	0	0	0	0	0	0	0	0	0	0	0	0	0	0	0	0	0	0	0	0	0	0	0	0	0	0	0	1	1.37488	0	0	0	0	0	0	0	0	0	0	0	0	0	0	0	0	0	0	0	0	0	0	0	0	1	1.3749	0	0
COG3273_P	COG3273	P	Metabolism	Inorganic_ion_transport_and_metabolism	potassium ion transport	K14445	solute_carrier_family_13_(sodium-dependent_dicarboxylate_transporter),_member_2/3/5	-	0.533786	0.00175781	0.497285	0.0016914	0.280415	0.00112082	0.533786	0.00175781	0.44	0.710745	0.14	0.225832	0.07	0.113146	0.08	0.129287	0.31	0.499409	0.22	0.35567	0.05	0.080803	0.05	0.0804459	0.01	0.0162041	0.03	0.0479747	0	0	0	0	1	1.76075	0	0	0	0	0	0	0	0	1	1.47169	0	0	0	0	0	0	0	0	0	0	0	0	0	0	0	0	0	0	0	0	1	1.69561	0	0	0	0	1	1.61974	0	0	0	0	0	0	0	0	0	0	0	0	0	0	0	0	0	0	0	0	0	0	0	0	0	0	0	0	0	0	0	0	0	0	0	0	0	0	0	0	0	0	0	0	0	0	0	0	0	0	0	0	0	0	0	0	0	0	0	0	0	0	0	0	1	1.45674	0	0	0	0	0	0	0	0	0	0	0	0	0	0	0	0	0	0	0	0	0	0	0	0	0	0	0	0	0	0	1	1.76887	0	0	0	0	0	0	0	0	0	0	0	0	0	0	1	1.53659	0	0	1	1.48491	0	0	0	0	0	0	0	0	0	0	0	0	0	0	0	0	0	0	0	0	0	0	0	0	0	0	0	0	0	0	0	0	0	0	0	0	1	1.55684	0	0	0	0	1	1.57491	0	0	0	0	0	0	0	0	0	0	0	0	0	0	0	0	0	0	0	0	0	0	0	0	0	0	0	0	0	0	0	0	0	0	0	0	0	0	0	0	0	0	1	1.47019	0	0	0	0	0	0	0	0	1	2.91677	1	1.50418	0	0	0	0	0	0	1	1.53909	0	0	0	0	0	0	0	0	0	0	0	0	0	0	0	0	0	0	0	0	1	1.68328	0	0	0	0	0	0	0	0	0	0	0	0	0	0	0	0	0	0	0	0	0	0	0	0	0	0	0	0	0	0	0	0	0	0	0	0	0	0	0	0	0	0	1	1.57778	0	0	0	0	0	0	0	0	0	0	0	0	0	0	0	0	0	0	0	0	0	0	0	0	0	0	0	0	0	0	0	0	0	0	0.01	0.0157874	0.46	0.748728	0	0	0	0	0.03	0.0472647	0.53	0.838163	0	0	0	0	0	0	0.04	0.062528	0.58	0.953215	0.06	0.094836	0.64	1.02872	0	0	0	0	0.05	0.0798176	0	0	0	0	0.01	0.0160558	0	0	0	0	0.01	0.017028	0	0	0	0	0	0	0	0	0.01	0.0170285	0.01	0.0158386	0	0	0	0	0.02	0.0318893	0.32	0.50252	0	0	0.01	0.015819	0.01	0.0159323	0.01	0.015661	0	0	0	0	0.01	0.0159045	0	0	0.16	0.255975	0.04	0.0634913	0.03	0.0475843	0	0	0.15	0.240346	0.3	0.476468	0.84	1.34145	0.87	1.38078	0	0	0	0	0.01	0.0157026	0	0	0	0	0	0	0	0	0	0	0.01	0.0159634	0	0	0.28	0.441962	0	0	0.01	0.0159641	0.01	0.0159051	0	0	0	0	0	0	0	0	0	0	0	0	0	0	0	0	0	0	0	0	0.91	1.42139	0.9	1.45328	0.11	0.202875	1	2.01844	0	0	0	0	0.2	0.314189	0	0	0	0	0	0	0.01	0.0160712	0.02	0.0316374	0	0	0.25	0.399948	0.01	0.0160094	0.03	0.0482564	0	0	0	0	0.01	0.0160208	0.01	0.0160611	0	0	0.01	0.0160619	0.01	0.0157552	0	0	0.01	0.0157124	0.02	0.0320029	0	0	0.35	0.56129	0	0	0.01	0.0158404	0.01	0.0160633	0	0	0	0	0	0	0.01	0.0159417	0	0	0	0	0	0	0.01	0.0158452	0	0	0	0	0	0	0	0	0	0	0.01	0.0158083	0	0	0.01	0.0156901	0	0	0.01	0.015783	0.01	0.0159429	0.01	0.0158622	0	0	0	0	0	0	0	0	0	0	0	0	0.01	0.016117	0	0	0	0	0.01	0.0157967	0.01	0.0162083	0.01	0.0163331	0.01	0.0156003	0	0	0	0	0.01	0.0159862	0.05	0.0782168	0	0	0.01	0.0156009	0	0	0.01	0.0159738	0	0	0	0	0	0	0	0	0.26	0.415324	0.51	0.940188	0	0	0	0	0.01	0.0159795	0	0	0.26	0.418362	0.31	0.497615	0	0	0.46	0.740768	0	0	0	0	0.01	0.0160865	0	0	0.01	0.0166203	0	0	0.01	0.0158279	0.06	0.0962134	0.01	0.0159906	0.06	0.0963708	0	0	0	0	0.34	0.560808	0.01	0.0160033	0	0	0	0	0.11	0.176262	0.01	0.0160721	0	0	0.01	0.0160076	0	0	0.97	1.61893	0	0	0.07	0.112186	0.02	0.0321648	0.02	0.0320178	0.07	0.112768	0.02	0.0321323	0	0	0.02	0.0323504	0.02	0.0321993	0.02	0.0321494	0.01	0.0161411	0	0	0	0	0.01	0.016066	0.01	0.0159924	0.02	0.0320714	0	0	0	0	0.01	0.0160437	0	0	0.01	0.0161837	0.01	0.0159685	0	0	0	0	0.38	0.59897	0	0	0	0	0	0	0.16	0.26883	0.01	0.0161269	0.28	0.451711	0.01	0.0159508	0.39	0.629475	0	0	0.02	0.0322589	0.01	0.0162691	0.01	0.0166446	0.02	0.0321614	0.02	0.0316813	0.07	0.112958	0.01	0.0161351	0	0	0	0	0.98	1.5601	0	0	0.02	0.0322466	0.03	0.0484442	0.01	0.0161585	0	0	0	0	0	0	0.01	0.0161018	0.02	0.0322962	0.13	0.209154	0.02	0.0322392	0	0	0.11	0.192755	0.15	0.241822	0.45	0.727023	0.01	0.0162412	0.02	0.0326553	0.02	0.0321662	0	0	0	0	0.02	0.0321353	0.12	0.209724	0	0	0	0	0	0	0	0	0	0	0.03	0.0483556	0.05	0.0806102	0.03	0.0483141	0.02	0.0321538	0.07	0.112848	0	0	0	0	0	0	0.05	0.0807788	0.01	0.0161558	0	0	0.06	0.0968867	0.14	0.226789	0.04	0.0645084	0.01	0.0161447	0.05	0.0808001	0	0	0.06	0.0966932	0	0	0.15	0.242404	0.25	0.404149	0.02	0.0322866	0.01	0.0161466	0.21	0.339553	0.02	0.0323152	0.08	0.129265	0	0	0.4	0.64484	0.17	0.278201	0.08	0.129564	0	0	0	0	0	0	0	0	0	0	0	0	0	0	0	0	0	0	0	0	0	0	0	0	0	0	0	0	0	0	0	0	0	0	0	0	0	0	0	0	1	1.45222	0	0	0	0	0	0	0	0	0	0	0	0	0	0	0	0	0	0	0	0	0	0	0	0	0	0	0	0	0	0	0	0	0	0	0	0	1	1.62287	0	0	0	0	0	0	1	1.50186	1	1.45915	0	0	0	0	0	0	0	0	0	0	0	0	0	0	0	0
COG3274_S	COG3274	S	Poorly_Characterized	Function_unknown	Responsible for the incorporation of O-acetyl groups into the enterobacterial common antigen (ECA) trisaccharide repeat units	K21462	probable_poly-beta-1,6-N-acetyl-D-glucosamine_export_protein	-	0.766034	0.0196899	0.811898	0.0266625	0.0258429	0.0250169	0.766034	0.0196899	0.76	1.26021	0.78	1.35496	0.66	1.11404	0.38	0.638719	0.14	0.228254	0.07	0.114729	0.02	0.0327592	0.08	0.130121	0	0	0.78	1.72124	1	1.59853	0	0	0	0	0	0	0	0	0	0	0	0	0	0	0	0	0	0	0	0	0	0	0	0	0	0	0	0	0	0	0	0	0	0	0	0	0	0	0	0	0	0	1	1.44729	0	0	0	0	0	0	0	0	0	0	0	0	0	0	0	0	0	0	0	0	0	0	0	0	0	0	0	0	0	0	0	0	0	0	0	0	0	0	0	0	0	0	0	0	0	0	0	0	0	0	0	0	0	0	0	0	0	0	0	0	0	0	0	0	0	0	0	0	0	0	0	0	0	0	0	0	1	1.57887	1	1.53516	0	0	0	0	0	0	0	0	0	0	0	0	1	1.44733	1	1.76289	0	0	0	0	0	0	0	0	0	0	0	0	0	0	0	0	0	0	0	0	0	0	0	0	0	0	0	0	0	0	0	0	0	0	0	0	0	0	0	0	0	0	0	0	0	0	0	0	0	0	0	0	0	0	0	0	0	0	0	0	0	0	0	0	0	0	0	0	0	0	0	0	0	0	0	0	0	0	1	1.54712	0	0	0	0	0	0	0	0	0	0	0	0	0	0	0	0	0	0	0	0	0	0	0	0	0	0	0	0	0	0	0	0	0	0	0	0	0	0	0	0	0	0	0	0	0	0	0	0	0	0	0	0	0	0	0	0	0	0	0	0	0	0	0	0	0	0	0	0	0	0	0	0	0	0	0	0	0	0	0	0	0	0	0	0	0	0	0	0	0	0	0	0	0	0	0	0	0	0	0	0	0	0	0	0	0	0	0	0	0	0	0	0	0	0	0	0	0	0	0	0	0	0	0	0	0	0	0	0	1	1.52965	0	0	1	1.60143	0	0	0	0	0	0	0	0	0	0	0.94	1.53092	0.27	0.424239	0	0	0.01	0.0164377	0	0	0	0	0	0	0	0	0	0	0.01	0.0162415	0	0	0	0	0	0	0	0	0	0	0.13	0.210308	0	0	0	0	0	0	0	0	0	0	0	0	0	0	0	0	0	0	0	0	0	0	0	0	0	0	0	0	0	0	0	0	0	0	0	0	0	0	0	0	1	1.61803	0	0	1	1.51543	0	0	0.03	0.0480304	0	0	0.99	1.65774	0.26	0.415375	0.1	0.159647	0.01	0.0160345	0	0	0	0	0	0	0	0	0	0	0	0	0	0	0	0	0	0	0	0	0	0	0.01	0.0160706	0	0	0	0	0	0	0	0	0	0	0	0	0	0	0.96	1.55446	0.04	0.0641768	0	0	0	0	0	0	0	0	0	0	0	0	0	0	0	0	0	0	0	0	0	0	0	0	0	0	0	0	0	0	0.01	0.0159549	0	0	0	0	0	0	0	0	0	0	0	0	0.02	0.0324439	0	0	0	0	0	0	0	0	0	0	0	0	0.02	0.0316407	0	0	0	0	0	0	0.52	0.831524	0	0	0	0	0	0	0.02	0.0323367	0	0	0.67	1.09432	0	0	0.01	0.0160589	0	0	0.02	0.0323533	0.39	0.628331	0	0	0.62	0.99175	0.54	0.878793	0.02	0.0313227	1	1.45428	0.36	0.563606	0	0	0.28	0.445611	0.01	0.0157471	0	0	0	0	0	0	0	0	0	0	0	0	0	0	0	0	0	0	0	0	0	0	0	0	0.02	0.0312783	0	0	0	0	0	0	0.01	0.0156464	0	0	0.27	0.423607	0.23	0.369871	0	0	0	0	0	0	0.01	0.0162073	0	0	0	0	0	0	1	1.55175	1	1.66014	0	0	0	0	0	0	0	0	0	0	0.93	1.5141	0.01	0.0162593	0	0	0.01	0.0162725	0	0	0	0	0.12	0.195587	0	0	0	0	0.01	0.0168663	0	0	0	0	0	0	0	0	0.05	0.081108	0	0	0	0	0	0	0	0	0	0	0	0	0	0	0	0	0.62	0.998615	0	0	0	0	0	0	0	0	0	0	0	0	0	0	0.01	0.0162852	0.03	0.0486842	0	0	0	0	0.06	0.0976543	0.38	0.617233	0.6	1.01279	0	0	0.15	0.242028	0.5	0.811658	0	0	0	0	0	0	0	0	0.41	0.664401	0	0	0	0	0.08	0.128785	0	0	0.05	0.0824052	0.01	0.0158441	0	0	0	0	0	0	0	0	0	0	0	0	0.01	0.0160771	0.01	0.0163416	0	0	0.11	0.179156	0	0	0.01	0.0169037	0	0	0	0	0.16	0.261329	0	0	0	0	0.51	0.848655	0	0	0	0	0	0	0	0	0	0	0.1	0.161901	0.01	0.0163129	0.56	0.947942	0	0	0.04	0.065369	0.02	0.0325388	0	0	0	0	0	0	0.01	0.0163167	0.02	0.0327189	0	0	0	0	0.02	0.0325138	0	0	0	0	0	0	0	0	0	0	0.15	0.243771	0.03	0.0490558	0.61	1.02825	0.01	0.0166169	0	0	0	0	0.38	0.651399	0	0	0	0	0	0	0	0	0	0	0	0	0.01	0.016371	0.01	0.0164283	0	0	0.01	0.0164161	0	0	0	0	0	0	0	0	0.09	0.146777	0.01	0.0163604	0.02	0.0327593	0.02	0.032776	0.1	0.163492	0.05	0.0817807	0.05	0.0819794	0.44	0.753227	0.03	0.0491274	0	0	0.03	0.048957	0.03	0.0497006	0.32	0.541875	0	0	0	0	0	0	0	0	0	0	0	0	0	0	0	0	0	0	0	0	0	0	0	0	0	0	0	0	0	0	0	0	0	0	1	1.46605	0	0	0	0	0	0	0	0	1	1.55505	0	0	0	0	0	0	0	0	0	0	0	0	0	0	0	0	0	0	0	0	0	0	0	0	0	0	1	2.89484	0	0	0	0	0	0	0	0	0	0	0	0	0	0	0	0	0	0	0	0	0	0	0	0	0	0	0	0	0	0	0	0
COG3275_T	COG3275	T	Cellular_processes_and_signaling	Signal_transduction_mechanisms	phosphorelay sensor kinase activity	K07704	two-component_system,_LytTR_family,_sensor_histidine_kinase_LytS_[EC:2.7.13.3]	Two-component system	0.312279	0.00361759	0.452329	0.00472426	0.00392004	0.00350555	0.312279	0.00361759	0.36	0.554796	0.35	0.540275	0.27	0.408948	0.09	0.131456	0.21	0.3207	0.18	0.292115	0.2	0.32131	0.39	0.62683	0.03	0.0439196	0.46	0.686933	0	0	0	0	0	0	0	0	0	0	0	0	0	0	0	0	1	1.35798	1	1.58181	1	1.45738	0	0	1	1.5844	0	0	0	0	0	0	0	0	0	0	1	3.17104	0	0	0	0	0	0	0	0	0	0	0	0	0	0	0	0	0	0	0	0	0	0	0	0	0	0	0	0	0	0	0	0	0	0	0	0	0	0	0	0	0	0	0	0	0	0	0	0	0	0	0	0	0	0	0	0	0	0	0	0	1	1.37613	0	0	0	0	0	0	1	1.51036	1	1.36219	0	0	1	1.42928	0	0	0	0	1	1.51342	0	0	1	2.96277	1	1.44037	0	0	0	0	1	1.40567	0	0	0	0	0	0	0	0	0	0	0	0	0	0	0	0	1	1.55768	0	0	0	0	0	0	1	1.43685	0	0	0	0	0	0	0	0	0	0	0	0	0	0	0	0	0	0	0	0	0	0	1	1.43834	0	0	0	0	0	0	0	0	0	0	0	0	0	0	1	1.47621	0	0	0	0	1	2.74004	0	0	0	0	0	0	0	0	0	0	1	1.3696	1	1.55391	1	1.36961	0	0	0	0	0	0	1	1.50652	0	0	0	0	0	0	0	0	0	0	0	0	0	0	0	0	0	0	0	0	0	0	0	0	0	0	0	0	0	0	0	0	0	0	0	0	0	0	0	0	0	0	1	2.71584	0	0	1	1.37567	0	0	0	0	0	0	1	1.35793	0	0	1	1.40326	1	1.38954	0	0	0	0	0	0	1	1.38017	1	1.37877	0	0	0	0	0	0	0	0	0	0	0	0	0	0	0	0	0	0	0	0	0	0	0	0	0	0	1	1.5256	0	0	0	0	1	1.52464	0	0	0	0	0	0	0	0	0	0	0	0	0	0	0	0	1	1.4352	0	0	0	0	0	0	0	0	0	0	1	1.48302	0	0	0	0	0	0	0	0	0	0	0.02	0.0287573	0	0	0.01	0.0144237	0.02	0.0288587	0.47	0.858404	0.99	1.50337	0.02	0.0291459	0.04	0.0716063	0.56	1.02935	0.02	0.0289331	0.02	0.0292774	0.01	0.0146226	0	0	0	0	0.02	0.0290559	0.02	0.029338	0	0	0.01	0.0154945	0	0	0.03	0.0465831	0.03	0.0452799	0.01	0.0151236	0.01	0.0152722	1	1.36896	0	0	0	0	0	0	0.13	0.188579	0.59	0.904161	0.54	0.891599	0.06	0.0867974	0.27	0.405292	0.99	2.33169	0.24	0.344272	0	0	0	0	0	0	0.01	0.0143765	0	0	0	0	0	0	0.29	0.422859	0.02	0.0292979	0	0	0.25	0.363854	0.11	0.159138	1	1.35801	0	0	0.01	0.0143802	0.02	0.0288149	0.24	0.349737	0.01	0.0145459	0.08	0.116243	0.01	0.0146063	0.02	0.0290968	0.52	0.751452	0.51	0.837949	0	0	0.04	0.0584024	0.04	0.0582005	0.99	1.45414	0.01	0.0147023	0.01	0.014588	0.27	0.415568	0.15	0.233327	0	0	0.02	0.0289014	0	0	1	1.37724	0	0	0.02	0.0286226	0.01	0.0144158	0	0	0.01	0.0143938	0.06	0.101772	0.22	0.34376	0.71	1.29472	0.55	0.801483	0.46	0.694154	0	0	0.03	0.0440529	0.18	0.259759	0.01	0.0143406	0.53	0.775236	0.01	0.0146393	0.03	0.0439462	0.5	0.817369	0.01	0.0143315	0	0	0.55	0.980113	0	0	0	0	0	0	0.26	0.397148	0.01	0.0143887	0	0	0.01	0.0145502	0.02	0.0292183	0	0	0.03	0.043351	0.01	0.0146846	1	1.46822	0.26	0.378481	0.01	0.0148331	0	0	0.28	0.407293	0.08	0.116944	0.03	0.0437152	0.54	0.86671	0.49	0.703897	0.33	0.499432	0.36	0.529341	1	1.3645	0.13	0.200235	0.41	0.593192	0.77	1.36245	0.02	0.0287383	0	0	0.24	0.34674	0.04	0.0583268	0.4	0.578695	0	0	0.64	1.38998	0	0	0.22	0.349461	0.02	0.0292184	0	0	0.02	0.0293289	0	0	0	0	1	2.48654	0.03	0.0444275	0.48	0.805331	1	4.70327	1	1.41234	1	4.75661	0.01	0.0146194	0.08	0.114649	1	2.97217	1	2.58757	0.02	0.0294205	0.97	3.22723	0.48	0.808908	0.36	0.543718	1	1.45595	0	0	0.01	0.0146077	0.01	0.0143523	0.02	0.0295967	0.02	0.0301345	0.01	0.0145611	0.01	0.0146151	0.03	0.0437711	0.17	0.262122	0.3	0.438298	0	0	0	0	0.02	0.0292288	0.04	0.0583517	0.02	0.0296145	0.01	0.0150901	0.01	0.0151793	0.72	1.06854	0.71	1.20832	0.12	0.174283	0	0	0.11	0.160432	0	0	0.06	0.0897874	0	0	0.03	0.0582231	0.02	0.0291643	0.58	0.989323	0.09	0.131273	0.01	0.0145678	0.01	0.0145371	0	0	0.01	0.0145392	0	0	0.51	0.829455	0.46	0.743074	0.09	0.130781	0.34	0.5112	0.01	0.0145728	0.14	0.204074	0.02	0.0294243	0.04	0.0583569	0.38	0.597372	0.37	0.540501	1	1.4059	0.3	0.435891	0.01	0.0145642	0.06	0.087156	0.16	0.232812	0.08	0.131425	0.08	0.116872	0	0	0.91	1.88986	0.15	0.220069	1	4.10585	0	0	0.14	0.207619	0.98	2.57552	1	3.52667	0.33	0.568462	0.21	0.305387	0.01	0.0144289	0.03	0.0584742	0.14	0.204315	0.12	0.188786	0.07	0.102195	0	0	0.03	0.0439892	0.02	0.0294043	0.01	0.0150892	0.65	1.03435	0.09	0.129915	0.03	0.0438118	0	0	0.38	0.563234	0.02	0.0291903	0.02	0.0289915	1	1.38737	0.33	0.495928	0.36	0.554804	0.05	0.0734439	0.38	0.625325	0.26	0.408383	0.03	0.0437794	0.37	0.583307	0.98	2.7481	1	3.17621	1	3.39801	0	0	0.01	0.0145709	0.17	0.247994	0.31	0.52615	0.02	0.0293787	0.01	0.0147694	0.43	0.684933	0.01	0.0144318	0.68	1.04855	0.28	0.451317	0.03	0.0438336	0	0	0.61	1.12213	0.56	0.977927	0.11	0.160518	0.33	0.550633	0.94	2.86082	0.03	0.0439722	0.62	1.1234	0	0	0.5	0.773138	1	1.68967	0	0	0.08	0.116408	0.02	0.0292343	0.7	1.53314	0.41	0.732098	0.07	0.116888	0.04	0.058587	0.25	0.394071	0.02	0.0291938	0.31	0.511174	0	0	0.03	0.0437565	0.02	0.0291941	0.21	0.321246	0.3	0.496607	0.06	0.0875839	0.02	0.029195	0.24	0.379729	0.05	0.0730071	0.05	0.0730085	1	4.42048	0.01	0.0145854	0.02	0.0296866	0.02	0.0292734	0	0	0	0	0	0	0	0	0	0	0	0	0	0	1	1.37169	0	0	1	1.49787	1	2.71595	0	0	0	0	1	1.71375	1	1.46744	1	2.7159	1	5.47725	1	11.0044	0	0	0	0	1	2.71592	1	2.7486	0	0	0	0	0	0	0	0	1	2.83381	1	2.71593	1	4.08697	1	1.36492	0	0	0	0	1	5.46634	1	1.44008	1	1.3941	0	0	1	1.35803	0	0	1	1.35796	0	0	0	0	0	0	0	0	0	0	0	0	0	0	0	0	0	0	0	0	0	0	0	0	0	0	0	0
COG3276_J	COG3276	J	Information_storage_and_processing	Translation_ribosomal_structure_and_biogenesis	translation Initiation Factor 2	K03833	selenocysteine-specific_elongation_factor	-	0.995123	0.029386	0.994931	0.0336139	0.982656	0.0204037	0.995123	0.029386	0.99	1.35826	0.8	1.09865	0.8	1.11187	0.8	1.09848	0.97	1.32855	0.98	1.34522	1	1.38682	1	1.45283	0.4	0.551601	0.03	0.0413685	0	0	0	0	1	1.56017	0	0	1	1.34423	1	1.33752	1	1.33281	1	1.30404	0	0	1	1.49893	1	1.38102	1	1.33225	1	3.00276	0	0	1	1.3324	1	1.44442	1	1.29891	1	1.30246	0	0	1	1.34282	1	1.35584	1	1.43523	0	0	1	1.34535	0	0	1	1.376	0	0	0	0	0	0	1	1.40376	0	0	0	0	0	0	1	1.43843	0	0	0	0	0	0	0	0	0	0	0	0	0	0	0	0	0	0	0	0	1	1.43347	0	0	0	0	0	0	0	0	1	1.30404	1	1.43347	1	1.30403	1	1.34816	1	1.43123	0	0	1	1.31509	1	1.35441	1	1.31068	1	1.39312	1	1.43412	1	1.28683	0	0	0	0	0	0	0	0	0	0	1	1.4079	1	1.35571	0	0	0	0	0	0	1	1.31577	0	0	0	0	1	1.47606	1	1.34689	1	1.48234	1	1.34282	1	1.36157	0	0	1	1.31577	0	0	0	0	0	0	0	0	0	0	0	0	0	0	1	1.36143	0	0	0	0	0	0	0	0	0	0	0	0	1	1.30114	1	1.52323	0	0	1	1.39887	1	1.37952	1	1.29785	0	0	0	0	1	1.37893	1	2.81425	1	1.34449	1	1.41207	0	0	1	1.4725	1	1.29785	0	0	0	0	1	3.02782	1	1.42758	1	1.36259	0	0	0	0	0	0	0	0	1	1.36388	0	0	0	0	0	0	0	0	0	0	1	1.29212	0	0	1	2.58425	0	0	1	1.29225	1	1.33281	1	1.38515	1	1.36141	1	1.30881	1	1.36386	1	2.57361	1	1.4897	1	1.30362	1	1.31226	1	1.29928	0	0	1	1.2868	1	1.33003	1	1.32976	0	0	1	1.49161	1	1.38025	0	0	1	2.61574	1	1.30654	1	1.43201	1	1.29942	1	1.30934	1	1.43699	1	1.38101	0	0	0	0	1	1.31068	1	1.36186	0	0	1	1.40958	1	1.30787	1	1.34043	0	0	1	1.42378	1	1.38322	0	0	1	1.3981	0	0	0	0	0	0	0	0	1	1.28681	0	0	0	0	0	0	0	0	0	0	0	0	0	0	0	0	1	1.4053	0	0	0.06	0.08299	0.47	0.675031	0	0	0.19	0.265591	0.26	0.351979	0	0	1	1.35871	1	1.35733	0.35	0.480167	1	1.74204	1	1.41622	1	1.34761	1	1.41452	0.96	1.41792	1	1.54581	0.7	1.21265	0	0	0.53	0.730275	0.96	1.32904	0.11	0.152448	0.92	1.29655	0.02	0.0296479	0.04	0.0575306	0.01	0.0148639	0.03	0.0430492	0.02	0.0287611	0.02	0.0291154	1	1.29722	0.01	0.0148639	1	1.39355	0.02	0.0296104	1	1.36751	1	1.37622	1	1.35397	1	1.36325	1	1.63674	0.07	0.0962595	0.03	0.040502	0	0	0	0	1	1.46097	0.82	1.10983	0.08	0.110375	0.87	1.19907	0.85	1.15633	0.17	0.233876	1	1.41111	1	1.39793	1	1.37152	0.97	1.32057	0	0	0	0	0	0	0	0	0	0	0	0	0.01	0.0136874	1	1.39204	0.37	0.507149	0.59	0.912231	0.01	0.0136116	1	1.48408	1	1.69525	1	1.3863	0.99	1.37124	0.02	0.0277913	0.79	1.11488	0.99	1.84115	0.5	0.838939	0	0	0.01	0.0136165	0.26	0.357069	0	0	0.09	0.122431	0.51	0.700212	0.44	0.623594	0.89	1.46641	0.85	1.36679	1	1.38513	0	0	1	1.77444	0.73	1.12725	1	2.15064	1	1.29589	1	1.40056	1	1.43947	1	2.20005	0.58	0.88379	1	1.38259	0.98	1.36817	0.98	2.01098	0.97	1.41618	1	1.38356	0	0	0	0	1	1.37981	1	1.35867	0.95	1.33485	0.95	1.54461	1	1.38181	0	0	1	1.46024	0.01	0.0136807	0.02	0.0271965	0.01	0.0138763	0	0	0.06	0.0823166	0.01	0.0140372	0.01	0.0136921	0.27	0.370468	0.07	0.0964723	0.01	0.0137312	0.67	0.910514	0	0	0.71	0.98351	0.01	0.0134606	0	0	0.76	1.02269	0.02	0.0272698	0.91	1.2571	1	1.35272	0.01	0.0134511	0.61	0.871245	1	1.44484	1	1.51163	1	1.38698	0.36	0.580305	0	0	0.11	0.150946	0.23	0.317204	0.07	0.0962017	0.05	0.0691508	0.01	0.0138852	0.05	0.0672152	1	2.45167	0.01	0.0140176	1	1.42744	0.99	1.34492	1	1.33835	0.38	0.593246	0.23	0.317481	1	1.37568	1	1.51376	0.94	1.49289	1	1.47345	1	1.59824	0.19	0.258583	0.04	0.0538504	0	0	0	0	0	0	0.01	0.0135092	0	0	0	0	0	0	0.11	0.151444	0.11	0.151018	1	1.41039	1	1.45857	0.96	1.36055	0	0	0.98	1.73374	0.94	1.37279	0.04	0.0561267	0.05	0.0718335	0	0	1	1.35861	1	1.38306	0.77	1.06466	0.99	1.39787	0.41	0.59008	0	0	0.89	1.27365	0.01	0.0136633	0.01	0.0136868	0.01	0.0137135	0.43	0.615673	0.95	1.67501	0.75	1.04332	0.01	0.0136673	0.12	0.164289	0.93	1.40692	1	1.3544	1	1.54657	1	2.13645	1	2.11676	0.99	1.77388	1	1.37085	0.96	1.45415	0.13	0.180397	0.01	0.0137251	0.59	0.808227	0.56	0.796864	0	0	0.68	0.942412	0.62	0.848998	0.54	0.791913	0.99	2.16149	0.03	0.0412414	0.07	0.0962053	0.54	0.751675	1	1.75058	0.99	1.38419	0.96	1.41771	1	1.3438	0.09	0.126172	0.98	1.3257	1	1.41829	0.25	0.342613	0.5	0.806146	0	0	0	0	0.98	1.41292	0.99	1.36714	0.98	1.60595	1	1.43586	0.96	1.72809	0.08	0.111093	0	0	1	1.39661	0.76	1.04507	0.98	1.66196	0.01	0.0138247	0.85	1.20892	0.98	1.45476	0.96	1.39099	1	1.31469	1	2.13806	1	1.71546	0.51	0.734141	0.68	0.942807	1	1.9186	0.96	1.38498	1	1.42626	0.98	1.41666	1	1.3966	1	1.37019	1	1.35783	0	0	1	1.39861	1	1.42965	0.14	0.194054	0.08	0.111827	1	1.38367	0.03	0.0407269	0.88	1.21875	1	1.75121	0.87	1.25138	1	1.32036	0.91	1.27412	1	1.49495	0.93	1.27588	0.98	1.7012	1	1.41383	0.02	0.0276301	0.99	1.37214	0.1	0.136854	0.7	0.987086	1	1.60113	1	1.28682	0.97	1.44929	0.86	1.1827	1	1.39961	1	1.43293	0.04	0.0549809	0.84	1.19938	0.71	1.11166	0.91	1.27581	1	1.40032	0	0	0.88	1.2203	0.8	1.12471	1	1.38589	1	1.37281	0.93	1.28968	0.99	1.44044	1	1.37236	0.98	1.3447	0.99	1.46825	1	2.79259	0.99	1.43921	0.96	1.37344	0.95	1.322	0	0	0	0	1	1.36374	0	0	0	0	0	0	0	0	1	1.29982	1	1.35071	1	2.83879	1	1.28682	0	0	0	0	1	1.62396	1	1.39056	1	1.28681	1	1.29758	1	1.3035	0	0	0	0	1	1.28682	1	1.30231	0	0	1	1.41564	1	1.30232	1	1.30615	1	1.34268	1	1.28682	1	1.29095	1	1.29342	0	0	1	1.53212	1	1.29499	0	0	1	1.32105	0	0	0	0	0	0	0	0	0	0	0	0	1	1.33377	0	0	0	0	0	0	0	0	0	0	0	0	0	0	0	0	0	0	0	0	1	1.55413
COG3278_C	COG3278	C	Metabolism	Energy_production_and_conversion	oxidoreductase activity, acting on a heme group of donors, oxygen as acceptor	K00404	cytochrome_c_oxidase_cbb3-type_subunit_I_[EC:1.9.3.1]	Oxidative phosphorylation;Metabolic pathways;Two-component system	0.230437	0.000514951	0.236037	0.000562153	0.0805971	0.000325411	0.230437	0.000514951	0.23	0.332999	0.07	0.101372	0.04	0.0579353	0.03	0.0434555	0.16	0.231285	0.23	0.362107	0.26	0.420035	0.62	0.983044	0.15	0.217826	0.02	0.0290004	0	0	0	0	0	0	0	0	0	0	0	0	0	0	0	0	0	0	1	1.57004	0	0	1	1.39543	0	0	0	0	0	0	0	0	1	1.36054	0	0	0	0	0	0	0	0	0	0	0	0	0	0	1	3.02928	0	0	0	0	0	0	0	0	0	0	0	0	0	0	0	0	0	0	0	0	0	0	0	0	0	0	0	0	0	0	0	0	0	0	0	0	0	0	1	1.50146	0	0	0	0	0	0	0	0	1	1.36589	0	0	0	0	0	0	0	0	0	0	1	1.37747	1	1.41865	1	1.37286	0	0	1	3.00431	1	1.34788	1	1.47036	0	0	0	0	0	0	0	0	1	2.94935	0	0	0	0	0	0	0	0	0	0	0	0	0	0	0	0	0	0	0	0	0	0	1	1.42616	0	0	0	0	1	2.77394	1	1.40548	1	1.39429	1	1.37285	1	1.34813	1	2.71087	1	1.43571	0	0	0	0	1	1.42764	0	0	0	0	0	0	1	1.41789	0	0	1	3.19099	0	0	1	1.46522	0	0	0	0	0	0	1	2.92346	0	0	0	0	0	0	0	0	1	4.07824	0	0	1	1.35942	0	0	1	1.45872	0	0	0	0	1	1.42723	0	0	1	1.35354	0	0	1	4.15919	0	0	0	0	1	2.74178	1	1.5642	0	0	1	4.09355	0	0	0	0	1	1.35342	1	2.71229	0	0	0	0	0	0	0	0	0	0	1	1.42853	0	0	0	0	0	0	0	0	0	0	0	0	0	0	0	0	0	0	0	0	0	0	0	0	0	0	0	0	0	0	0	0	1	1.36105	1	1.37144	1	1.50515	1	1.44651	0	0	1	1.47614	0	0	1	1.42646	1	1.52488	0	0	0	0	1	1.404	1	3.0285	1	4.47391	0	0	0	0	0	0	1	1.41744	1	1.43862	1	1.56019	1	1.37241	0	0	0	0	0	0	0	0	0	0	0	0	0	0	0	0	0	0	0	0	0	0	0.65	0.944503	0.74	1.0527	0	0	0.02	0.0293747	0.01	0.0142607	0	0	0	0	0	0	0.16	0.23093	0.02	0.0292532	0.01	0.0144577	0.3	0.426078	0.14	0.20424	0.01	0.0143499	0.03	0.0435663	0.68	0.986358	0	0	0.53	0.912487	0.01	0.0144122	0	0	0.02	0.0290159	0	0	0.02	0.0300065	0.03	0.0463023	0.01	0.0149891	0.02	0.0300391	0.03	0.0455158	0	0	0.02	0.0308686	0.68	1.33705	0.02	0.0307682	0.1	0.143897	0.01	0.0144683	0.59	0.855761	0.52	0.774869	0.99	1.45013	0.35	0.50603	0	0	1	1.41127	0	0	0.45	0.704797	0	0	0	0	0	0	0.01	0.0143403	0	0	0.02	0.0290701	0.07	0.100908	0.24	0.346488	0.04	0.0573919	1	1.3479	1	1.98759	1	1.48328	1	1.77194	0.99	1.43128	0.01	0.0144303	1	1.51333	0.38	0.637613	0.1	0.144309	0.15	0.215009	0.55	0.859818	0	0	0.03	0.0434583	0.04	0.0577388	0.22	0.346209	0.04	0.0583576	0.26	0.405236	0.01	0.0147316	0.3	0.477411	0.87	1.25406	0.34	0.888695	0.13	0.187738	0	0	0.96	2.2793	0.61	1.03606	0.29	0.457462	0.72	1.24792	0.34	0.485293	0.01	0.0144234	0.01	0.0142047	0.23	0.328162	0.02	0.028914	0.02	0.0286856	0	0	0	0	0	0	0	0	0	0	0	0	0	0	0.03	0.0426644	1	1.44972	0.62	1.10463	0	0	0	0	0.94	1.74157	0.89	1.28757	0.81	1.64942	0.44	0.685004	0.94	1.94547	0	0	0.84	1.46378	1	1.43928	1	1.44745	0.01	0.0145715	0	0	0.05	0.0722001	0.01	0.014722	0.01	0.0144128	0	0	0.03	0.0580053	0.01	0.0144544	0	0	0.32	0.498646	0.09	0.145727	0	0	0	0	0	0	0.01	0.0143514	0.02	0.0287558	1	1.43936	0.39	0.595503	1	2.92344	0.01	0.0144667	0.01	0.0143487	0	0	0.27	0.391968	0	0	0.07	0.101107	0	0	0	0	0	0	0	0	0.78	1.10535	1	3.26941	0.03	0.0440953	0	0	0	0	0	0	0	0	0	0	0	0	0.02	0.0284802	0	0	0.09	0.131374	0	0	0.01	0.0143277	0	0	0	0	0	0	0.27	0.405807	0.02	0.028468	0.03	0.0440621	0.03	0.0448861	0.02	0.028891	0.58	0.927816	0.01	0.0144707	0.07	0.101091	0.01	0.0144917	0.18	0.260667	1	1.34988	0.71	1.05819	0.06	0.0868103	0.02	0.0293968	0.01	0.0149882	0.01	0.0150793	0.61	0.873542	0.42	0.620824	0.01	0.014402	0.41	0.621346	0.02	0.0289299	0	0	0.04	0.0594085	0.98	1.75836	1	1.57341	0.38	0.549541	0.29	0.476131	0.14	0.217001	0.17	0.245661	0.87	1.54252	0.95	1.93573	0.29	0.461344	1	4.25592	0.09	0.129883	0.01	0.0144487	0.02	0.0288192	0	0	0.91	1.53198	0.87	1.53248	1	1.48879	0.03	0.0434076	0	0	0.03	0.0434631	1	2.79087	0	0	0.84	1.47321	0.49	0.878682	0	0	0.04	0.0579352	0.01	0.014489	0.85	1.42793	1	3.53376	0.13	0.189224	0	0	0	0	0.04	0.0588685	0.02	0.0285359	0	0	0.02	0.0289101	0.13	0.187463	0.04	0.057236	0.09	0.130504	0.04	0.0578905	0.02	0.0288067	0.13	0.188218	0	0	0.9	1.36737	0.01	0.0145881	0.01	0.0149853	0.47	0.722339	0.03	0.042944	0.74	1.11523	0.26	0.378283	0.74	1.57543	0.69	1.08558	0.15	0.230018	0	0	0.03	0.0433927	0.05	0.0723941	1	1.67583	0.01	0.0144205	0.08	0.115705	0.7	1.15771	0.63	1.30159	0.02	0.0289957	0.01	0.0144481	0.02	0.0289233	0	0	0.15	0.231208	0.04	0.0578661	0.1	0.14495	0.03	0.0437219	0.1	0.146587	0.54	0.896017	0.45	0.772861	0.44	0.779893	0.12	0.173243	1	1.69555	0	0	0.01	0.0144519	0.06	0.0868448	0.26	0.405204	0.25	0.443045	0.01	0.0144755	0.6	1.27955	0.58	0.954963	0.47	0.909852	0.3	0.491841	0	0	1	1.34787	0.69	1.02447	1	1.56571	0.03	0.0434391	0.11	0.17427	0.31	0.521674	0.11	0.159804	0.24	0.405286	0.97	1.63572	0.07	0.130354	0	0	0.03	0.0433931	0.93	1.82388	0.08	0.115843	0.11	0.173816	0.04	0.0579036	0.58	1.23045	0.11	0.159316	0.12	0.202717	0.3	0.564723	1	1.46253	0.12	0.23142	0.04	0.0736436	0.05	0.0725849	0	0	0	0	0	0	0	0	0	0	0	0	0	0	1	4.08446	1	1.41478	1	2.97346	1	1.34787	0	0	0	0	0	0	0	0	0	0	0	0	0	0	0	0	1	1.34787	0	0	0	0	0	0	0	0	0	0	0	0	0	0	0	0	0	0	0	0	0	0	0	0	0	0	0	0	0	0	0	0	0	0	0	0	0	0	0	0	1	1.42078	0	0	0	0	0	0	0	0	1	4.50603	0	0	0	0	0	0	0	0	0	0	0	0	0	0
COG3279_K	COG3279	K	Information_storage_and_processing	Transcription	phosphorelay signal transduction system	K02477	two-component_system,_LytTR_family,_response_regulator	-	0.0352445	0.000139958	0.0142668	7.95e-05	0.00862036	7.03e-05	0.0352445	0.000139958	0.01	0.014947	0.01	0.0149417	0.01	0.0149532	0.01	0.0149528	0.02	0.0298413	0.02	0.0299089	0.04	0.0598076	0.05	0.0745734	0.01	0.0149841	0	0	0	0	0	0	0	0	0	0	0	0	1	1.43423	0	0	0	0	1	5.51952	1	1.60732	1	1.48088	0	0	1	1.60995	0	0	0	0	0	0	0	0	0	0	0	0	0	0	0	0	0	0	0	0	1	1.44264	0	0	1	2.95099	0	0	0	0	1	4.60932	0	0	0	0	0	0	0	0	0	0	0	0	0	0	0	0	0	0	0	0	0	0	0	0	0	0	0	0	0	0	0	0	0	0	0	0	0	0	0	0	0	0	0	0	0	0	0	0	0	0	0	0	1	1.41018	0	0	1	1.40545	0	0	1	1.53782	0	0	0	0	0	0	0	0	0	0	1	1.42833	0	0	0	0	0	0	1	1.37987	0	0	0	0	1	2.8256	0	0	0	0	0	0	0	0	1	2.87981	0	0	0	0	0	0	1	1.4199	1	5.75542	1	24.2657	1	4.21633	0	0	1	5.55047	0	0	0	0	0	0	1	2.92308	0	0	0	0	1	1.42355	1	1.45155	0	0	0	0	0	0	0	0	0	0	1	12.5252	1	8.35268	1	2.99287	1	5.9145	0	0	0	0	0	0	1	4.17507	1	1.57897	1	4.17508	1	2.95002	0	0	0	0	1	4.59243	0	0	1	2.88221	0	0	0	0	1	2.83863	1	1.46249	0	0	1	2.80688	0	0	0	0	0	0	0	0	0	0	0	0	0	0	0	0	0	0	0	0	0	0	0	0	0	0	0	0	0	0	0	0	0	0	1	1.3932	0	0	1	1.37983	1	1.42618	0	0	1	2.82389	0	0	0	0	0	0	1	1.40243	0	0	0	0	0	0	0	0	0	0	1	1.48086	0	0	0	0	0	0	0	0	0	0	0	0	1	5.60967	1	7.18666	1	1.55021	0	0	0	0	1	1.54923	0	0	1	1.45109	0	0	0	0	0	0	1	1.37983	0	0	0	0	1	1.45835	0	0	1	1.52677	0	0	0	0	0	0	0	0	0	0	0.02	0.0298876	0.01	0.014641	0.29	0.427677	0.11	0.166319	0.03	0.044028	0	0	0.32	0.471087	0.08	0.117926	0.63	1.32159	0.99	1.57905	0.02	0.0297443	0	0	0.02	0.0300441	0.02	0.0295294	0.01	0.0149538	0.03	0.044814	0	0	0.21	0.327754	0.33	0.533755	0.48	0.913066	0.23	0.343568	0	0	0	0	0.05	0.0791142	0.02	0.0308275	0.01	0.0154225	0.02	0.0311395	0	0	0	0	0.12	0.177503	0.02	0.0315493	0.03	0.0444152	0	0	0.04	0.0587124	0.38	0.590584	0.23	0.339793	0.02	0.0297439	0.21	0.307472	0	0	0	0	0.37	0.577772	0.01	0.0146739	0.25	0.402923	0.12	0.192226	0.54	0.960324	0.01	0.014881	0.01	0.0149487	0.02	0.0296595	0	0	0.01	0.0147814	1	1.3799	0.83	2.31014	1	10.832	0.96	2.27932	0.56	1.11535	0.27	0.415658	0.94	1.76634	0	0	0	0	1	5.98825	0.99	5.42642	0	0	0.99	3.29283	0.05	0.0742451	1	3.01272	0	0	0.02	0.0297758	0.77	1.8321	0.38	0.81925	0.74	1.30528	0.77	1.46013	0.37	0.564507	1	4.19836	0.58	1.35845	0	0	0.01	0.0147273	0	0	0.01	0.0147048	0.01	0.0148376	0.28	0.482458	0.01	0.0146834	0	0	0.01	0.0147734	1	4.16875	0.23	0.359661	0.26	0.398041	1	1.50767	0.01	0.014927	0.01	0.0149386	0.01	0.0149632	0.2	0.30737	0	0	0.25	0.373693	0.29	0.463267	0	0	0.12	0.179317	0.01	0.0147216	0.8	1.23071	0.95	3.33375	0.01	0.0149316	0.32	0.475174	0	0	0.15	0.22211	0.02	0.0295239	0.01	0.0149839	1	4.47569	0.2	0.312264	0.02	0.0302685	0.02	0.0296836	0	0	0.01	0.0149322	0.07	0.104197	0.06	0.0885546	0.19	0.278587	0.05	0.0750284	0.93	2.65773	1	2.77302	0.9	2.33581	0.4	0.694025	0.9	1.65677	0.01	0.0146665	0.85	2.26203	0.72	1.12066	0.41	0.624997	0.71	1.22667	0.04	0.0589261	0.53	0.895829	0	0	0.11	0.178487	0	0	0.01	0.0148939	0.01	0.0149825	0.2	0.29983	0	0	1	2.70022	0.03	0.0453261	0.28	0.42599	1	5.00502	1	1.43512	1	9.52009	0.96	3.19257	0.95	2.17955	1	4.45526	1	3.41457	0	0	1	6.5426	0.32	0.515997	0.92	3.30068	1	1.47943	0	0	0.02	0.0298137	0	0	0	0	0.02	0.0307321	0.02	0.0297449	0	0	0.07	0.104461	0.3	0.476629	0.27	0.403358	0.07	0.104532	1	6.90964	0.03	0.0448414	0.13	0.208883	0	0	0.01	0.015403	0.02	0.0309862	0	0	0.04	0.059549	0.04	0.0594103	0.06	0.0894146	0.02	0.0298343	0	0	0.05	0.0764492	0.86	3.92384	0.95	1.84611	0.35	0.537067	1	5.11808	0.96	2.65489	0.28	0.46132	0.69	1.38256	0.52	1.13285	0.02	0.0297483	0	0	0	0	0.01	0.0149088	0.27	0.431033	0.01	0.0149382	0.11	0.163955	0.78	1.66947	0.01	0.0150318	0.03	0.0447736	0.05	0.0745288	0.01	0.0149487	1	1.42857	0.74	1.53045	0.02	0.0297994	0.89	2.46593	0.62	1.05668	0.06	0.104545	0.06	0.0896948	0.04	0.0595285	1	2.59385	0.14	0.225002	1	8.5759	1	1.44095	1	5.90744	1	5.17414	1	5.22438	0.11	0.193877	0.91	3.10942	0.02	0.029481	0.02	0.029901	0.15	0.253938	0.12	0.178082	0.06	0.119543	0	0	0.03	0.0449547	0.04	0.0601631	0.05	0.0770447	0.06	0.104348	0.01	0.0147517	0.01	0.0149449	0.14	0.224837	1	4.4866	0.07	0.104554	0	0	1	1.40975	0.04	0.0597238	0.01	0.0149462	0.22	0.345248	0.91	2.64826	0.92	2.65741	0.05	0.0746966	0.92	2.28294	1	8.13658	1	8.05152	1	8.37476	0	0	0.01	0.0149031	0.16	0.238889	0.02	0.0299149	0.02	0.0300534	0.02	0.0302023	0.18	0.2833	0.1	0.147465	1	4.09656	0.08	0.119178	0.04	0.0597923	0	0	0.97	3.28019	0.99	3.98972	0.1	0.164281	0.95	2.50969	1	8.28893	0.01	0.0149793	0.05	0.0746345	0.35	0.774967	0.98	4.04621	1	1.71692	0	0	0.04	0.0595529	0.03	0.0448754	0.99	5.81518	0.93	2.8625	0.01	0.0149518	0.17	0.25482	0.5	1.44886	0.06	0.0896593	0.31	0.613032	0	0	0.23	0.388107	0.21	0.343728	0.16	0.269111	0.06	0.0897266	0.08	0.134485	0.21	0.343714	0.06	0.0897296	0.06	0.089697	0.25	0.493347	1	2.99451	0.03	0.0597165	0.02	0.0455155	0.01	0.0299637	0	0	0	0	0	0	0	0	0	0	1	1.51885	0	0	1	1.39381	0	0	1	1.52203	1	2.75974	0	0	0	0	0	0	1	1.49111	1	4.13955	1	5.56559	1	11.1819	1	6.67805	0	0	1	4.13958	1	6.98233	1	4.44778	0	0	1	2.79295	1	2.80117	1	4.31927	1	2.75972	1	4.15288	1	5.54774	0	0	1	1.6429	1	5.55449	0	0	1	1.41658	0	0	0	0	1	1.40087	1	8.27916	0	0	0	0	0	0	0	0	0	0	0	0	0	0	0	0	0	0	0	0	0	0	0	0	1	1.37988	0	0
COG3279_T	COG3279	T	Cellular_processes_and_signaling	Signal_transduction_mechanisms	phosphorelay signal transduction system	K02477	two-component_system,_LytTR_family,_response_regulator	-	0.0172052	0.000139958	0.0136369	7.95e-05	7.86e-05	7.03e-05	0.0172052	0.000139958	0	0	0.01	0.0149417	0.01	0.0149532	0.01	0.0149528	0	0	0	0	0.01	0.0149519	0.08	0.119318	0.02	0.0299682	0.01	0.0149166	0	0	0	0	0	0	0	0	0	0	1	1.43423	0	0	0	0	1	5.51952	1	1.60732	1	1.48088	0	0	1	1.60995	0	0	0	0	0	0	0	0	0	0	0	0	0	0	0	0	0	0	0	0	1	1.44264	0	0	1	2.95099	0	0	0	0	1	4.60932	0	0	0	0	0	0	0	0	0	0	0	0	0	0	0	0	0	0	0	0	0	0	0	0	0	0	0	0	0	0	0	0	0	0	0	0	0	0	0	0	0	0	0	0	0	0	0	0	0	0	0	0	1	1.41018	0	0	1	1.40545	0	0	1	1.53782	0	0	0	0	0	0	0	0	0	0	1	1.42833	0	0	0	0	0	0	1	1.37987	0	0	0	0	1	2.8256	0	0	0	0	0	0	0	0	1	2.87981	0	0	0	0	0	0	1	1.4199	1	5.75542	1	24.2657	1	4.21633	0	0	1	5.55047	0	0	0	0	0	0	1	2.92308	0	0	0	0	1	1.42355	1	1.45155	0	0	0	0	0	0	0	0	0	0	1	12.5252	1	8.35268	1	2.99287	1	5.9145	0	0	0	0	0	0	1	4.17507	1	1.57897	1	4.17508	1	2.95002	0	0	0	0	1	4.59243	0	0	1	2.88221	0	0	0	0	1	2.83863	1	1.46249	0	0	1	2.80688	0	0	0	0	0	0	0	0	0	0	0	0	0	0	0	0	0	0	0	0	0	0	0	0	0	0	0	0	0	0	0	0	0	0	1	1.3932	0	0	1	1.37983	1	1.42618	0	0	1	2.82389	0	0	0	0	0	0	1	1.40243	0	0	0	0	0	0	0	0	0	0	1	1.48086	0	0	0	0	0	0	0	0	0	0	0	0	1	5.60967	1	7.18666	1	1.55021	0	0	0	0	1	1.54923	0	0	1	1.45109	0	0	0	0	0	0	1	1.37983	0	0	0	0	1	1.45835	0	0	1	1.52677	0	0	0	0	0	0	0	0	0	0	0.04	0.0597752	0.01	0.014641	0.22	0.324445	0.09	0.136079	0	0	0	0	0.11	0.161936	0.05	0.073704	0.64	1.41068	1	1.62417	0.02	0.0297443	0.01	0.0146178	0.02	0.0300441	0.02	0.0295294	0.02	0.0299076	0	0	0	0	0.13	0.193673	0.29	0.518928	0.46	0.808288	0.14	0.209128	0.04	0.0789503	0.02	0.0308366	0.02	0.0316457	0.04	0.0616549	0	0	0	0	0	0	0	0	0.13	0.207087	0	0	0	0	0.02	0.0297647	0.03	0.0440343	0.39	0.590584	0.23	0.354567	0.02	0.0297439	0.21	0.322114	0	0	0	0	0.41	0.651845	0.01	0.0146739	0.25	0.373077	0.1	0.147866	0.61	1.06374	0	0	0.02	0.0298973	0.02	0.0296595	0	0	0.02	0.0295629	1	1.3799	0.91	2.56029	1	10.01	0.94	2.17638	0.51	0.832794	0.32	0.504728	0.94	1.66243	0.02	0.0298134	0.01	0.0148615	1	6.15049	1	5.27897	0	0	0.99	3.15873	0.1	0.14849	1	2.95336	0	0	0.01	0.0148879	0.66	1.68068	0.32	0.685191	0.66	1.14395	0.76	1.56337	0.26	0.386242	1	4.19836	0.42	0.930241	0.01	0.0146077	0	0	0.01	0.014596	0	0	0.04	0.0593504	0.27	0.467838	0	0	0.01	0.0148723	0	0	1	4.16875	0.21	0.329689	0.38	0.574947	1	1.50767	0	0	0.03	0.0448158	0.01	0.0149632	0.17	0.248823	0.01	0.0146282	0.4	0.612856	0.33	0.523043	0	0	0.23	0.343691	0.01	0.0147216	0.81	1.30575	0.92	3.0694	0.01	0.0149316	0.24	0.35638	0.01	0.014923	0.19	0.281339	0.05	0.0738098	0	0	1	4.47569	0.2	0.297395	0.01	0.0151343	0.01	0.0148418	0	0	0	0	0.07	0.104197	0.11	0.16235	0.16	0.234599	0.03	0.0600227	0.95	2.4971	1	2.77302	0.87	2.18982	0.32	0.694025	0.92	1.74553	0.01	0.0146665	0.89	2.34959	0.58	0.914222	0.43	0.654759	0.62	1.01976	0.04	0.0589261	0.45	0.776385	0	0	0.14	0.223109	0	0	0.02	0.0297878	0	0	0.25	0.374788	0	0	1	2.67071	0.03	0.0604348	0.32	0.547701	1	5.31145	1	1.43512	1	9.73945	0.98	3.04338	0.97	2.36971	1	4.48457	1	3.26865	0.02	0.0300216	1	6.5426	0.26	0.398055	0.89	3.15463	1	1.47943	0	0	0.01	0.0149068	0.01	0.0146493	0.02	0.0301955	0.04	0.0614642	0.01	0.0148725	0.02	0.0298885	0.07	0.104461	0.22	0.372366	0.41	0.627445	0.05	0.0746659	1	6.90964	0	0	0.16	0.238724	0.03	0.0454154	0.03	0.0462091	0.04	0.0619725	0	0	0	0	0.07	0.103968	0.13	0.193732	0.02	0.0298343	0	0	0.03	0.0458695	0.88	3.64144	0.91	1.69723	0.43	0.701171	1	5.13296	0.99	2.50574	0.23	0.386913	0.67	1.35283	0.48	0.9987	0.01	0.0148741	0	0	0.04	0.0595243	0.03	0.0596351	0.36	0.579665	0	0	0.23	0.342816	0.79	1.60984	0.05	0.0751588	0	0	0.04	0.059623	0.06	0.089692	1	1.42857	0.73	1.63447	0.01	0.0148997	0.87	2.19854	0.57	1.01203	0.08	0.11948	0.03	0.0448474	0.04	0.0595285	1	2.6528	0.18	0.285002	1	8.65008	1	1.44095	1	5.5742	1	5.04185	1	5.3728	0.09	0.134222	0.86	2.78211	0.01	0.0147405	0.01	0.0149505	0.1	0.179251	0.16	0.237443	0.09	0.134486	0	0	0.01	0.0149849	0	0	0.01	0.0154089	0.04	0.0596277	0.06	0.0885102	0.05	0.0747246	0.18	0.269805	1	4.30949	0.08	0.11949	0.02	0.0296295	1	1.40975	0.1	0.149309	0.02	0.0298924	0.28	0.450323	0.92	2.55899	0.89	2.73206	0.02	0.0298786	0.92	2.23817	1	8.15153	1	8.09625	1	8.40462	0	0	0	0	0.14	0.223959	0.06	0.0897446	0	0	0.03	0.0453034	0.1	0.149105	0.11	0.162212	1	3.97739	0.07	0.104281	0.06	0.104637	0	0	0.94	3.33983	0.95	4.00466	0.06	0.0896077	0.94	2.49448	1	8.22919	0.02	0.0299586	0.02	0.0298538	0.44	0.953806	1	3.9417	1	1.71692	0	0	0.02	0.0297764	0.05	0.0747923	0.99	5.91982	0.92	2.83253	0.02	0.0299037	0.2	0.299789	0.5	1.41898	0.04	0.0747161	0.31	0.613032	0	0	0.24	0.403034	0.28	0.433396	0.11	0.194358	0.02	0.0299089	0.11	0.179313	0.26	0.418434	0.03	0.0448648	0.08	0.119596	0.29	0.508296	1	2.99451	0.11	0.194078	0.06	0.091031	0.04	0.0749092	0	0	0	0	0	0	0	0	0	0	1	1.51885	0	0	1	1.39381	0	0	1	1.52203	1	2.75974	0	0	0	0	0	0	1	1.49111	1	4.13955	1	5.56559	1	11.1819	1	6.67805	0	0	1	4.13958	1	6.98233	1	4.44778	0	0	1	2.79295	1	2.80117	1	4.31927	1	2.75972	1	4.15288	1	5.54774	0	0	1	1.6429	1	5.55449	0	0	1	1.41658	0	0	0	0	1	1.40087	1	8.27916	0	0	0	0	0	0	0	0	0	0	0	0	0	0	0	0	0	0	0	0	0	0	0	0	1	1.37988	0	0
COG3280_G	COG3280	G	Metabolism	Carbohydrate_transport_and_metabolism	Alpha amylase, catalytic domain	K06044	(1->4)-alpha-D-glucan_1-alpha-D-glucosylmutase_[EC:5.4.99.15]	Starch and sucrose metabolism;Metabolic pathways;Biosynthesis of secondary metabolites	0.401178	0.00130387	0.298304	0.00113419	0.17311	0.000766794	0.401178	0.00130387	0.33	0.489957	0.12	0.178166	0.11	0.178228	0.1	0.148528	0.27	0.42991	0.26	0.401028	0.15	0.237623	0.28	0.429866	0.05	0.0744136	0.03	0.044551	0	0	0	0	1	3.34086	0	0	1	1.43922	0	0	0	0	1	1.3962	0	0	0	0	0	0	0	0	0	0	0	0	0	0	0	0	0	0	0	0	1	1.60862	0	0	0	0	0	0	0	0	0	0	0	0	0	0	0	0	0	0	0	0	0	0	0	0	0	0	0	0	0	0	0	0	0	0	0	0	0	0	0	0	0	0	0	0	0	0	0	0	0	0	0	0	0	0	0	0	0	0	0	0	1	2.79236	0	0	0	0	1	1.44342	1	1.53236	1	1.38203	0	0	1	2.90021	0	0	0	0	0	0	1	1.37778	0	0	0	0	0	0	0	0	0	0	0	0	1	1.45155	0	0	0	0	0	0	0	0	0	0	0	0	0	0	0	0	0	0	0	0	0	0	0	0	1	2.81749	0	0	0	0	0	0	0	0	0	0	1	1.38548	0	0	0	0	0	0	0	0	0	0	0	0	0	0	0	0	0	0	0	0	1	1.4578	0	0	0	0	1	1.38956	0	0	0	0	0	0	0	0	1	1.43948	0	0	1	1.38956	0	0	0	0	0	0	0	0	0	0	0	0	0	0	0	0	0	0	0	0	0	0	0	0	0	0	0	0	0	0	0	0	0	0	0	0	0	0	0	0	0	0	0	0	0	0	0	0	0	0	0	0	0	0	0	0	0	0	0	0	1	1.40495	0	0	1	1.7144	0	0	0	0	0	0	0	0	0	0	1	2.95549	0	0	1	1.40027	1	1.39885	0	0	1	1.39123	0	0	1	1.53852	0	0	0	0	0	0	1	1.40329	1	1.4581	1	1.55869	1	1.50916	1	1.40026	0	0	0	0	1	3.04873	1	1.48094	0	0	0	0	0	0	0	0	0	0	0	0	0	0	0	0	0	0	0	0	0	0	0	0	0	0	1	2.85169	0	0	0	0	0	0	0.01	0.0148768	0	0	0.49	0.748937	0.52	1.11279	0.16	0.24846	0	0	0.01	0.0146597	0.24	0.352083	0	0	0.01	0.0149695	0	0	0.04	0.0582339	0.23	0.358637	0.01	0.0147019	0.01	0.0148767	0	0	0	0	0	0	0	0	0.01	0.0149008	0.01	0.0148608	0.01	0.0157031	0.01	0.0153249	0	0	0.02	0.030635	0	0	0	0	0	0	0.01	0.0157354	0	0	0.01	0.0156882	0.04	0.058965	1	1.79283	0.98	2.48493	0.03	0.0441054	0.37	0.544294	0.01	0.0148067	0.02	0.0291636	0	0	0	0	0	0	0.25	0.365334	0.01	0.0148564	0.01	0.0147142	0	0	0	0	0	0	0	0	0.05	0.0739611	0.48	0.853035	0	0	0.02	0.0293052	0	0	0.29	0.424668	0	0	0	0	0.01	0.014769	0.02	0.0296811	0.19	0.280952	0.39	0.587474	0	0	0	0	0.05	0.0741682	0.39	0.576583	0.01	0.0147763	0.01	0.0149335	0.01	0.0148221	0	0	0.01	0.0148195	0	0	0	0	0.01	0.0147905	0	0	0.02	0.029388	0	0	0	0	0.02	0.0290743	0.02	0.0292707	0.01	0.0147729	0	0	0.03	0.0438666	0.04	0.0592269	0.51	0.749762	0	0	0.3	0.447525	0.05	0.0733543	0.02	0.029155	0.04	0.0594408	0.39	0.698964	0.15	0.238164	0.63	1.22444	0.56	0.830403	0.44	0.669628	0.02	0.0297351	0	0	0.27	0.401381	1	1.50995	0.22	0.34362	0.76	1.12612	0.95	2.49729	0	0	0.46	0.757164	0	0	0.01	0.0146903	0	0	0	0	0	0	0.06	0.0903772	0.48	0.856523	0.01	0.0147804	0.03	0.0445673	0	0	0	0	0.01	0.0146022	0.01	0.0149273	0	0	0	0	0.01	0.0145398	0	0	0.01	0.0147291	0.29	0.438178	0.01	0.0145348	0	0	0	0	0	0	0	0	0.01	0.0148639	0	0	0.01	0.0147989	0.01	0.0148423	0	0	0.02	0.0298043	0	0	0.02	0.0290552	0	0	0	0	0.03	0.0454218	0	0	0	0	0	0	0	0	0.02	0.0291363	0	0	0	0	0	0	0	0	0	0	0	0	0	0	0	0	0.05	0.0742043	0.34	0.583571	0.03	0.0450821	0.04	0.0611576	0.32	0.473507	0.01	0.0148563	0.19	0.370852	0.11	0.16288	0.01	0.0148516	0.01	0.0148438	0	0	0	0	0	0	0	0	0	0	0	0	0.7	1.3212	0.93	2.32391	0.08	0.118154	0.01	0.0148145	0.04	0.0593143	0	0	0.17	0.334385	0.02	0.0295578	0.08	0.118405	0.03	0.0444814	0.16	0.236693	0.19	0.281741	0	0	0	0	0.03	0.0444413	0	0	0	0	0.04	0.0591836	0.37	0.548199	0.11	0.162547	0.15	0.237572	0.54	0.8742	0.75	1.2004	0.02	0.0299001	0.21	0.32634	0.03	0.0444467	0.02	0.0297069	0	0	0.02	0.0295497	0.07	0.103667	0.01	0.0147713	0.01	0.0147958	0	0	0.01	0.0148537	0.06	0.0887536	0	0	0	0	0.01	0.0147542	0	0	0.01	0.0150638	0.3	0.438894	0.01	0.0147589	0	0	0	0	0.13	0.19071	0.14	0.252626	0.09	0.133565	0	0	0	0	0	0	0	0	0.02	0.0298791	0.02	0.0306255	0.75	1.52591	0.08	0.117418	0	0	0.01	0.0149052	0.39	0.616698	0	0	0.02	0.0294746	0	0	0.37	0.548833	0.38	0.564172	0.84	1.28373	0	0	0	0	0.05	0.0742021	0.01	0.0148279	0.02	0.0297238	0.1	0.148164	0.04	0.0593247	0	0	0.1	0.148154	0.01	0.0148343	0.16	0.237768	0.03	0.0447848	0.04	0.0600094	0.32	0.533477	0	0	0.16	0.236931	0.53	0.903103	0.5	0.861575	0	0	0	0	0	0	0.03	0.0445157	0.01	0.0151182	0.03	0.0445235	0.39	0.625657	0.25	0.385698	0.03	0.0444321	0.15	0.222516	0	0	1	1.37775	0.5	0.813863	0.25	0.371543	0.02	0.0296968	0	0	0.3	0.505098	0.05	0.0744532	0.07	0.103886	0.34	0.564066	0.01	0.0148516	0	0	0.02	0.0296633	0.23	0.341421	0.05	0.0742469	0.15	0.222796	0.02	0.0296883	0.33	0.48987	0.17	0.252491	0.02	0.0445459	0.14	0.207884	0	0	0.07	0.103825	0.01	0.0150805	0.04	0.0744072	0	0	0	0	0	0	0	0	0	0	0	0	0	0	0	0	0	0	0	0	0	0	0	0	0	0	0	0	0	0	0	0	0	0	0	0	0	0	0	0	1	1.37774	0	0	0	0	0	0	0	0	0	0	0	0	0	0	0	0	0	0	0	0	0	0	0	0	0	0	0	0	0	0	0	0	0	0	0	0	0	0	0	0	0	0	0	0	0	0	1	2.76858	1	1.53533	0	0	0	0	0	0	0	0	1	1.42658	1	1.37776	0	0
COG3281_G	COG3281	G	Metabolism	Carbohydrate_transport_and_metabolism	trehalose biosynthetic process	K05343	maltose_alpha-D-glucosyltransferase_/_alpha-amylase_[EC:5.4.99.16_3.2.1.1]	Starch and sucrose metabolism;Metabolic pathways;Biosynthesis of secondary metabolites	0.106552	0.000232355	0.186732	0.000612894	0.0922278	0.000372273	0.106552	0.000232355	0.06	0.0821072	0.03	0.0410869	0.04	0.0547492	0.04	0.0821357	0.05	0.0683602	0.03	0.0410609	0.06	0.0821264	0.13	0.205194	0	0	0	0	0	0	0	0	1	1.5757	1	1.31078	1	1.35761	1	1.35084	0	0	1	1.31702	0	0	0	0	0	0	0	0	0	0	0	0	0	0	0	0	0	0	0	0	0	0	0	0	0	0	0	0	1	1.29962	0	0	0	0	0	0	0	0	0	0	0	0	0	0	0	0	0	0	0	0	0	0	0	0	0	0	0	0	0	0	0	0	0	0	0	0	0	0	0	0	0	0	0	0	0	0	0	0	0	0	0	0	1	1.31702	0	0	0	0	0	0	0	0	0	0	0	0	1	1.36789	0	0	0	0	1	1.4484	1	1.29965	1	2.83548	0	0	0	0	0	0	0	0	0	0	1	2.73844	0	0	1	1.29964	1	1.58299	1	1.32887	0	0	0	0	0	0	0	0	0	0	0	0	0	0	0	0	0	0	0	0	0	0	0	0	0	0	1	1.29989	0	0	0	0	0	0	0	0	0	0	0	0	0	0	0	0	0	0	0	0	0	0	0	0	0	0	0	0	1	1.31077	0	0	0	0	0	0	0	0	0	0	0	0	1	1.31077	0	0	0	0	0	0	0	0	0	0	0	0	0	0	0	0	0	0	0	0	0	0	0	0	0	0	0	0	0	0	0	0	0	0	0	0	0	0	0	0	0	0	0	0	0	0	0	0	0	0	0	0	0	0	0	0	0	0	0	0	0	0	0	0	1	1.61722	0	0	0	0	0	0	0	0	0	0	1	1.39398	0	0	0	0	0	0	0	0	1	1.31235	0	0	0	0	0	0	0	0	0	0	0	0	1	2.75084	1	1.47032	0	0	1	1.32088	0	0	1	1.46007	0	0	0	0	0	0	0	0	0	0	0	0	0	0	0	0	0	0	0	0	0	0	0	0	0	0	0	0	0	0	1	1.34498	1	1.36075	0	0	1	2.85231	0	0	0.23	0.31161	0.95	2.41382	0.94	2.44775	0.95	1.46642	0	0	0.88	1.1983	0.92	1.29167	0.1	0.137225	0	0	0.02	0.0274919	0	0	0.02	0.0276548	0	0	0.01	0.0137717	0.1	0.137587	0	0	0.01	0.0137688	0.01	0.0137077	0	0	0	0	0.01	0.0145717	0.02	0.0283357	0.01	0.0146018	0	0	0	0	0.02	0.0287407	0	0	0	0	0	0	0	0	0	0	0	0	0.21	0.285169	0	0	0.39	0.614666	0.29	0.522387	0.01	0.0135486	0	0	0	0	0	0	0.28	0.43442	0.56	0.868405	0.32	0.449885	0.05	0.0680891	0	0	0	0	0	0	0	0	0	0	0	0	0.01	0.013611	0	0	0	0	0.01	0.0137466	0	0	0	0	0	0	0	0	0.16	0.218236	0	0	0	0	0	0	0	0	0.01	0.0137169	0	0	0	0	0.01	0.013984	0.02	0.0274482	0	0	0	0	0	0	0	0	0	0	0	0	0	0	0	0	0	0	0	0	0.01	0.0135305	0	0	0.01	0.013744	0	0	0	0	0.27	0.373653	0.04	0.0543845	0	0	0	0	0.23	0.317523	0.06	0.0826799	0	0	0.28	0.379056	0	0	0	0	0	0	0	0	0.47	0.748926	0.96	1.3451	1	1.37227	0	0	0	0	0.05	0.0687335	0	0	0	0	0	0	0	0	0	0	0.11	0.15369	0.94	1.35418	0.96	1.38605	1	2.37944	0	0	0	0	0	0	0	0	0	0	1	1.30589	0.1	0.135129	0.01	0.0136551	0	0	0.25	0.339239	0	0	0	0	0	0	0	0	0.01	0.0136256	0	0	0	0	0.01	0.0137061	0.99	1.40541	0.71	0.974299	0.69	0.965143	0	0	0	0	0	0	0	0	0.01	0.0140454	0	0	0	0	0	0	0	0	0	0	0	0	0	0	0.34	0.471398	0	0	0	0	0	0	0	0	0	0	0	0	0.14	0.189774	0	0	0	0	0	0	0.01	0.0137203	0.94	1.60236	0.76	1.03926	0.03	0.041148	0.01	0.0137039	0	0	0.13	0.17829	0	0	0	0	0.01	0.0141553	0	0	0.24	0.32651	0.07	0.109404	0.1	0.136486	0	0	0.01	0.0136915	0	0	0	0	0	0	0	0	0.04	0.0547393	0.03	0.0410043	0.03	0.0410918	0	0	0.01	0.0136592	0	0	0	0	0	0	0	0	0.01	0.0136722	0.01	0.0136508	0.06	0.0822469	0.18	0.259964	1	1.41011	0.02	0.0276565	0.92	1.51964	0.01	0.0136755	0.02	0.0273979	0	0	0.01	0.0136536	0.07	0.0956982	0.01	0.0136508	0.01	0.0136657	0	0	0.17	0.232889	0.01	0.0136561	0	0	0.01	0.0137649	0.01	0.0136372	0	0	0	0	0	0	0	0	0.04	0.0547111	0.01	0.0136552	0.02	0.0271929	0	0	0.76	1.16313	0.05	0.0683209	0	0	0	0	0.05	0.0689011	0.01	0.0137693	0	0	0.05	0.0683541	0.06	0.0815589	0.02	0.0273899	0.04	0.0551298	0.2	0.271963	0	0	0	0	0	0	0.02	0.0273549	0.02	0.0273719	0.99	1.4079	0	0	0	0	0	0	0.01	0.013681	0.01	0.013708	0	0	0.01	0.013676	0	0	0.01	0.0136815	0.22	0.300976	0	0	0	0	0	0	0.02	0.0273526	0.23	0.312605	0.02	0.0273478	0.02	0.0273275	0.34	0.465995	0	0	0	0	0	0	0	0	0.01	0.0139592	0	0	0	0	0.07	0.109515	0.06	0.0820006	0.01	0.01368	0	0	1	1.29963	0.1	0.136598	0.14	0.191863	0.01	0.0136851	0.01	0.0137193	0	0	0	0	0.01	0.0136878	0.05	0.0684168	0.03	0.0410642	0	0	0.01	0.0136797	0.01	0.0136822	0.04	0.0547387	0.03	0.0410624	0	0	0.04	0.0547343	0.03	0.0410561	0	0	0	0	0	0	0	0	0.01	0.0139263	0.01	0.0137152	0	0	1	1.44452	1	1.37732	0	0	1	1.45358	0	0	0	0	0	0	0	0	0	0	0	0	0	0	0	0	0	0	0	0	0	0	0	0	0	0	0	0	0	0	0	0	0	0	0	0	0	0	0	0	0	0	0	0	0	0	0	0	0	0	0	0	0	0	0	0	0	0	0	0	0	0	0	0	0	0	0	0	0	0	0	0	0	0	0	0	0	0	1	1.30579	0	0	0	0	0	0	0	0	0	0	0	0	1	2.59928	1	1.5696
COG3283_E	COG3283	E	Metabolism	Amino_acid_transport_and_metabolism	phosphorelay signal transduction system	K21084	diguanylate_cyclase_[EC:2.7.7.65]	Biofilm formation - Escherichia coli	0.506448	0.000894446	0.48379	0.000982317	0.303094	0.000767934	0.506448	0.000894446	0.29	0.491077	0.13	0.219694	0.02	0.0338864	0.02	0.0338753	0.12	0.202679	0.03	0.0508403	0.01	0.0169374	0.01	0.0168603	0	0	0.07	0.11695	0	0	0	0	0	0	0	0	0	0	0	0	0	0	0	0	0	0	0	0	0	0	0	0	0	0	1	1.57658	0	0	0	0	0	0	0	0	0	0	0	0	0	0	0	0	0	0	0	0	0	0	0	0	0	0	0	0	0	0	0	0	0	0	0	0	0	0	0	0	0	0	0	0	0	0	0	0	0	0	0	0	0	0	0	0	0	0	0	0	0	0	0	0	0	0	0	0	0	0	0	0	0	0	0	0	0	0	0	0	1	1.51514	0	0	0	0	0	0	0	0	0	0	0	0	0	0	0	0	0	0	0	0	0	0	0	0	0	0	0	0	0	0	0	0	0	0	0	0	0	0	0	0	0	0	0	0	0	0	0	0	0	0	0	0	0	0	0	0	0	0	0	0	0	0	0	0	0	0	0	0	0	0	0	0	0	0	0	0	0	0	0	0	0	0	0	0	0	0	0	0	0	0	0	0	0	0	0	0	0	0	0	0	0	0	0	0	0	0	0	0	0	0	0	0	0	0	0	0	0	0	0	0	0	0	0	0	0	0	0	0	0	0	0	0	0	0	0	0	0	0	0	0	0	0	0	0	0	0	0	0	0	0	1	3.12898	0	0	0	0	0	0	0	0	0	0	0	0	0	0	0	0	0	0	0	0	0	0	0	0	0	0	0	0	0	0	0	0	0	0	1	1.53512	0	0	0	0	0	0	0	0	0	0	0	0	0	0	0	0	0	0	1	1.59855	0	0	0	0	0	0	0	0	0	0	0	0	0	0	0	0	0	0	0	0	0	0	0	0	0	0	0	0	0	0	0	0	0	0	0	0	0	0	0	0	0	0	0	0	0	0	0	0	0	0	0	0	0	0	0	0	0.02	0.0328604	0	0	0	0	0	0	0	0	0.01	0.0168308	0.01	0.0166497	0	0	0	0	0	0	0	0	0.01	0.01679	0	0	0	0	0.01	0.0165976	0	0	0	0	0.01	0.0176184	0	0	0	0	0	0	0	0	0	0	0	0	0	0	0	0	0	0	0	0	0	0	0.27	0.443675	0	0	0	0	0	0	0	0	0	0	0	0	0	0	0	0	0	0	0	0	0	0	0	0	0	0	0	0	0.01	0.0167053	0	0	0	0	0	0	0	0	0	0	0	0	0	0	0	0	0	0	0.01	0.0167004	0	0	0	0	0	0	0.01	0.0166773	0	0	0.01	0.0166175	0	0	0	0	0.01	0.01694	0	0	0	0	0	0	0	0	0	0	0	0	0	0	0.01	0.0165472	0	0	0.01	0.0165213	0	0	0	0	0	0	0	0	0	0	0	0	0	0	0	0	0	0	0	0	0	0	0	0	0.22	0.36046	0	0	0	0	0	0	0	0	0	0	0.3	0.494432	0	0	0	0	0	0	0	0	0	0	0	0	0	0	0	0	0	0	0	0	0	0	0	0	0	0	0	0	0	0	0	0	0	0	0	0	0.01	0.0163466	0	0	0.01	0.0163417	0	0	0.25	0.413998	0	0	0	0	0	0	0	0	0	0	0	0	0	0	0	0	0	0	0	0	0	0	0	0	0	0	0	0	0	0	0	0	0	0	0	0	0	0	0	0	0.01	0.0166979	0	0	0	0	0	0	0	0	0	0	0	0	0	0	1	1.61945	0	0	0	0	0.01	0.0164003	0	0	0.01	0.0171787	0	0	0	0	0	0	0	0	0.02	0.0337153	0	0	0	0	0	0	0	0	0	0	0.01	0.0172884	0	0	0	0	0.07	0.117594	0.01	0.0167613	0	0	0.01	0.0168451	0	0	0	0	0.01	0.0167716	0	0	0.01	0.0168601	0	0	0	0	0	0	0	0	0	0	0.1	0.168066	0	0	0	0	0.01	0.0168575	0	0	0	0	0.07	0.117815	0	0	0	0	0	0	0	0	0	0	0	0	0	0	0	0	0	0	0	0	0	0	0.01	0.0169097	0	0	0	0	0	0	0	0	0	0	0	0	0	0	0	0	0	0	0	0	0.01	0.0165629	0	0	0	0	0.31	0.5176	0	0	0	0	0	0	0.01	0.0170065	0	0	0.02	0.0337133	0.03	0.0497871	0	0	0	0	0	0	0	0	0.5	1.28369	0	0	0.01	0.0169045	0.02	0.0338522	0	0	0.01	0.0168116	0	0	0	0	0	0	0	0	0	0	0	0	0	0	0.01	0.0168291	0.1	0.168979	0	0	0	0	0	0	0	0	0	0	0.01	0.0168247	0.08	0.134751	0	0	0	0	0.1	0.168529	0.01	0.016926	0	0	0	0	0	0	0	0	0.01	0.0168736	0.01	0.0168547	0	0	0	0	0	0	0.04	0.0673168	0	0	0	0	0	0	0.01	0.016916	0.01	0.0169625	0	0	0.01	0.0169242	0.01	0.0169376	0	0	0.01	0.0168902	0	0	0.05	0.0847064	0.01	0.0169452	0	0	0.04	0.0677062	0.03	0.0508531	0	0	0.04	0.0677554	0	0	0.18	0.321086	0.09	0.153828	0.03	0.0508888	0	0	0	0	0	0	0	0	0	0	0	0	0	0	0	0	0	0	0	0	0	0	0	0	0	0	0	0	0	0	0	0	0	0	0	0	0	0	0	0	0	0	0	0	0	0	0	0	0	0	0	0	0	0	0	0	0	0	0	0	0	0	0	0	0	0	0	0	0	0	0	0	0	0	0	0	0	0	0	0	0	0	0	0	0	0	0	0	0	0	0	0	0	0	0	0	0	0	0	0	0	0	0	0	0	0
COG3283_K	COG3283	K	Information_storage_and_processing	Transcription	phosphorelay signal transduction system	K21084	diguanylate_cyclase_[EC:2.7.7.65]	Biofilm formation - Escherichia coli	0.189394	0.000894446	0.1519	0.000982317	0.0868564	0.000767934	0.189394	0.000894446	0.07	0.118536	0.05	0.0844978	0.03	0.0508295	0.03	0.050813	0.04	0.0675598	0.01	0.0169468	0	0	0	0	0	0	0.01	0.0167072	0	0	0	0	0	0	0	0	0	0	0	0	0	0	0	0	0	0	0	0	0	0	0	0	0	0	1	1.57658	0	0	0	0	0	0	0	0	0	0	0	0	0	0	0	0	0	0	0	0	0	0	0	0	0	0	0	0	0	0	0	0	0	0	0	0	0	0	0	0	0	0	0	0	0	0	0	0	0	0	0	0	0	0	0	0	0	0	0	0	0	0	0	0	0	0	0	0	0	0	0	0	0	0	0	0	0	0	0	0	1	1.51514	0	0	0	0	0	0	0	0	0	0	0	0	0	0	0	0	0	0	0	0	0	0	0	0	0	0	0	0	0	0	0	0	0	0	0	0	0	0	0	0	0	0	0	0	0	0	0	0	0	0	0	0	0	0	0	0	0	0	0	0	0	0	0	0	0	0	0	0	0	0	0	0	0	0	0	0	0	0	0	0	0	0	0	0	0	0	0	0	0	0	0	0	0	0	0	0	0	0	0	0	0	0	0	0	0	0	0	0	0	0	0	0	0	0	0	0	0	0	0	0	0	0	0	0	0	0	0	0	0	0	0	0	0	0	0	0	0	0	0	0	0	0	0	0	0	0	0	0	0	0	1	3.12898	0	0	0	0	0	0	0	0	0	0	0	0	0	0	0	0	0	0	0	0	0	0	0	0	0	0	0	0	0	0	0	0	0	0	1	1.53512	0	0	0	0	0	0	0	0	0	0	0	0	0	0	0	0	0	0	1	1.59855	0	0	0	0	0	0	0	0	0	0	0	0	0	0	0	0	0	0	0	0	0	0	0	0	0	0	0	0	0	0	0	0	0	0	0	0	0	0	0	0	0	0	0	0	0	0	0	0	0	0	0	0	0	0	0	0	0	0	0	0	0	0	0	0	0.01	0.0166291	0.01	0.0168308	0.02	0.0332993	0.01	0.0163642	0	0	0	0	0	0	0	0	0	0	0	0	0	0	0	0	0	0	0	0	0	0	0	0	0	0	0	0	0.01	0.0173913	0	0	0.01	0.0176528	0	0	0	0	0	0	0.01	0.0166595	0.31	0.509405	0	0	0	0	0	0	0	0	0	0	0	0	0	0	0.01	0.0164291	0	0	0	0	0	0	0	0	0	0	0	0	0	0	0	0	0	0	0	0	0	0	0	0	0	0	0	0	0	0	0	0	0	0	0	0	0.01	0.016509	0	0	0	0	0	0	0	0	0	0	0	0	0	0	0.02	0.0334708	0	0	0	0	0	0	0	0	0	0	0	0	0	0	0	0	0.01	0.0165213	0	0	0	0	0.01	0.0164377	0	0	0	0	0	0	0.01	0.016781	0	0	0	0	0	0	0.01	0.0167195	0.01	0.016814	0.1	0.163846	0	0	0	0	0	0	0	0	0.01	0.0167919	0.3	0.494432	0	0	0	0	0	0	0	0	0	0	0	0	0	0	0	0	0	0	0	0	0.01	0.0169408	0	0	0	0	0	0	0	0	0.01	0.0165933	0.01	0.0164158	0.01	0.0337388	0	0	0	0	0	0	0	0	0.27	0.447118	0	0	0	0	0	0	0	0	0	0	0	0	0	0	0	0	0	0	0	0	0	0	0	0	0	0	0	0	0	0	0	0	0	0	0	0	0	0	0	0	0	0	0	0	0	0	0	0	0.02	0.033608	0	0	0.01	0.0165051	0	0	1	1.61945	0	0	0	0	0	0	0	0	0	0	0	0	0	0	0	0	0.01	0.0168199	0.07	0.118004	0	0	0	0	0.01	0.0168786	0	0	0	0	0	0	0	0	0	0	0.15	0.251987	0	0	0	0	0	0	0	0	0	0	0	0	0	0	0	0	0.01	0.0167892	0	0	0	0	0	0	0	0	0.05	0.0840328	0	0	0.02	0.0335817	0.01	0.0168575	0	0	0.01	0.0168673	0.1	0.168308	0	0	0	0	0	0	0	0	0.01	0.0169112	0	0	0.01	0.0167665	0	0	0	0	0	0	0	0	0	0	0	0	0.01	0.0165591	0	0	0	0	0	0	0.02	0.0340503	0	0	0	0	0	0	0	0	0	0	0	0	0.02	0.0338197	0.3	0.5176	0	0	0	0	0	0	0	0	0.01	0.017321	0.07	0.117997	0.01	0.0165957	0.01	0.016907	0	0	0	0	0.01	0.0168982	0.46	1.1003	0	0	0	0	0	0	0.01	0.0168937	0.01	0.0168116	0.01	0.0169016	0	0	0.02	0.0337451	0	0	0	0	0	0	0	0	0	0	0.09	0.152081	0	0	0	0	0.01	0.0170463	0.01	0.0168559	0	0	0	0	0.02	0.0336877	0.01	0.0168948	0	0	0.08	0.134823	0.02	0.0338519	0	0	0.01	0.0171331	0	0	0	0	0	0	0	0	0.01	0.0168998	0	0	0	0	0.02	0.0336584	0.01	0.0169229	0	0	0	0	0	0	0	0	0.04	0.0675993	0	0	0	0	0	0	0	0	0	0	0.02	0.0338826	0	0	0.01	0.0169217	0.05	0.0846327	0.01	0.016951	0.01	0.0169385	0.1	0.169388	0	0	0.15	0.287287	0.02	0.0341839	0.02	0.0339259	0	0	0	0	0	0	0	0	0	0	0	0	0	0	0	0	0	0	0	0	0	0	0	0	0	0	0	0	0	0	0	0	0	0	0	0	0	0	0	0	0	0	0	0	0	0	0	0	0	0	0	0	0	0	0	0	0	0	0	0	0	0	0	0	0	0	0	0	0	0	0	0	0	0	0	0	0	0	0	0	0	0	0	0	0	0	0	0	0	0	0	0	0	0	0	0	0	0	0	0	0	0	0	0	0	0
COG3284_K	COG3284	K	Information_storage_and_processing	Transcription	transcription factor binding	K21405	sigma-54_dependent_transcriptional_regulator,_acetoin_dehydrogenase_operon_transcriptional_activator_AcoR	-	0.0582578	0.000236976	0.0200793	0.00011248	0.0125785	0.000102915	0.0582578	0.000236976	0	0	0.01	0.0159622	0.01	0.0160053	0.02	0.032001	0.01	0.015947	0.01	0.0160101	0.03	0.0480033	0.03	0.0477547	0.03	0.0481225	0	0	0	0	0	0	0	0	0	0	0	0	0	0	0	0	0	0	0	0	1	1.67171	0	0	0	0	0	0	0	0	0	0	0	0	0	0	0	0	0	0	0	0	0	0	0	0	0	0	0	0	0	0	0	0	0	0	0	0	0	0	0	0	0	0	0	0	0	0	0	0	0	0	0	0	0	0	0	0	0	0	0	0	0	0	0	0	0	0	0	0	0	0	0	0	0	0	0	0	0	0	0	0	0	0	0	0	0	0	0	0	1	1.4396	0	0	0	0	1	1.46176	0	0	0	0	0	0	0	0	0	0	0	0	0	0	0	0	0	0	0	0	0	0	0	0	0	0	1	1.46744	0	0	0	0	0	0	0	0	0	0	0	0	0	0	0	0	0	0	0	0	1	1.49649	0	0	0	0	0	0	0	0	0	0	0	0	0	0	0	0	0	0	0	0	0	0	0	0	0	0	0	0	0	0	0	0	0	0	0	0	1	1.44788	0	0	0	0	0	0	0	0	0	0	0	0	0	0	0	0	1	1.5341	0	0	0	0	0	0	0	0	0	0	0	0	0	0	0	0	0	0	0	0	0	0	0	0	0	0	0	0	0	0	0	0	0	0	0	0	0	0	0	0	0	0	0	0	0	0	0	0	1	1.43509	0	0	0	0	0	0	0	0	0	0	1	2.87019	0	0	1	1.48301	0	0	1	1.66351	0	0	0	0	1	4.37582	0	0	0	0	0	0	0	0	0	0	0	0	0	0	0	0	0	0	0	0	0	0	0	0	1	1.45859	1	1.4949	0	0	0	0	0	0	0	0	0	0	0	0	0	0	0	0	0	0	0	0	0	0	0	0	0	0	0	0	0	0	0	0	0	0	0	0	0	0	0	0	0	0	0	0	0.25	0.405456	0.08	0.128676	0.02	0.0310203	0	0	0	0	0.01	0.0156288	0.25	0.392858	0	0	0.02	0.0314768	0	0	0	0	0	0	0	0	0.01	0.0158646	0	0	0.01	0.0157679	0	0	0	0	0	0	0	0	0	0	0	0	0	0	0.02	0.0327373	0.01	0.0165352	0	0	0.01	0.0168225	0	0	0	0	0.01	0.0156612	0.01	0.0157497	0.24	0.372305	0.31	0.515246	0	0	0.01	0.0157374	0	0	0	0	0	0	0.03	0.0471538	0	0	0.01	0.0158013	0.31	0.486268	0.1	0.156776	0	0	0	0	0	0	0	0	0	0	0	0	0.2	0.31109	0.01	0.0155116	0.01	0.0155445	0	0	0	0	0.01	0.0157526	0	0	0	0	0	0	0.3	0.467755	0	0	0.01	0.0157692	0.01	0.015711	0	0	0.01	0.0158874	0.01	0.015758	0	0	0	0	0.01	0.0154985	0.01	0.0155947	0	0	1	8.73309	0	0	0	0	0.01	0.0156114	0	0	0	0	0	0	0.01	0.0154446	0.18	0.279341	0	0	0	0	0	0	0.03	0.0476214	0.6	1.07871	0	0	0.63	1.24838	0	0	0.02	0.0317937	0.72	1.54639	0.02	0.0309081	0	0	0	0	1	1.46472	0	0	0	0	0	0	0.99	1.58321	0	0	0	0	0	0	0	0	0	0	0	0	0	0	0	0	0.01	0.0160432	0.02	0.0315071	0.01	0.0157064	0	0	0	0	0	0	0.02	0.0309891	0	0	0.62	1.3882	1	11.5364	0.86	2.49798	0.65	1.03063	1	4.69365	0	0	0.17	0.262033	0.82	2.49452	0.4	0.724412	0.19	0.313522	0.75	1.21482	0	0	0	0	0	0	1	3.58197	0.47	0.996268	0.16	0.270809	0.02	0.03175	0	0	0.03	0.046811	0.01	0.0160098	0.37	0.613036	0.66	1.41786	1	4.47783	0.8	1.83842	0.71	1.43698	1	8.80857	0.99	3.94899	1	5.88734	0	0	1	7.25757	0.47	0.732627	0.03	0.0462801	1	3.0774	0	0	0	0	0.23	0.356016	0	0	0.02	0.0326073	0	0	0.01	0.0159306	0.02	0.0318278	0.09	0.14288	0.03	0.0477727	0	0	1	1.43728	0	0	0	0	0	0	0.01	0.0164257	0.02	0.049601	0.02	0.0312844	0.09	0.142711	0	0	0.03	0.047657	0	0	0	0	0.02	0.032607	0.09	0.142426	0.02	0.0317339	0	0	0.07	0.110916	0	0	0.24	0.379171	0.02	0.0316586	0.02	0.0318191	0.01	0.0158562	0	0	0.05	0.0792431	0.01	0.0159136	0.21	0.364186	0.41	0.74887	0	0	0.26	0.4129	0	0	0	0	0	0	0.01	0.015972	1	8.91476	0.8	1.89834	0.01	0.0158934	0.63	1.51819	0.74	1.586	0.01	0.0159285	0.12	0.223622	0.01	0.0158731	0.37	0.625028	0.16	0.272045	0.82	2.19497	1	2.99735	0.67	1.32167	1	7.47746	1	5.54492	0.34	0.588995	0.56	1.23727	0.09	0.14065	0	0	0.02	0.0319353	0	0	0	0	0	0	0.01	0.0159466	0.01	0.016099	0	0	0.06	0.0954668	0.01	0.0156593	0.01	0.0159694	0	0	0	0	0.06	0.0957556	0.01	0.0157392	0	0	0.14	0.223463	0.42	0.703476	0.08	0.143775	0.76	1.7925	0.81	2.69676	0.03	0.0479359	0.36	0.669133	0.93	2.95596	1	6.71913	1	8.47324	0	0	0.03	0.0476582	0.03	0.0478706	0	0	0.03	0.0482096	0.01	0.0161494	0.13	0.238692	0.01	0.0156506	0	0	0.43	0.826826	0.02	0.0319214	1	1.47254	0.96	4.34329	0.93	4.57178	0.02	0.0319208	0.33	0.649046	1	9.21893	0.01	0.0159386	0.06	0.111537	0.03	0.0477256	0.03	0.047869	0	0	0	0	0.13	0.222365	0	0	0.91	5.88726	0.54	1.61997	0	0	0.02	0.0320649	0.02	0.0319221	0.02	0.0319697	0.31	0.752035	0	0	0.05	0.0797491	0.01	0.0159909	0.08	0.144031	0	0	0.02	0.0479443	0	0	0.01	0.0160148	0	0	0	0	0	0	0	0	0.01	0.0161831	0.02	0.0320666	0	0	1	4.78543	1	3.04186	0	0	0	0	0	0	0	0	1	1.44965	0	0	0	0	0	0	0	0	0	0	0	0	1	1.55084	0	0	1	2.89426	1	2.90746	0	0	0	0	1	2.87027	1	1.4524	1	3.08396	0	0	1	4.35724	1	10.1968	1	5.98972	1	1.43514	1	4.31923	1	5.76997	0	0	1	6.83487	1	2.8885	0	0	1	1.47333	0	0	0	0	0	0	0	0	0	0	0	0	0	0	0	0	1	1.48415	0	0	0	0	0	0	0	0	0	0	0	0	0	0	1	1.43516	0	0
COG3284_Q	COG3284	Q	Metabolism	Secondary_metabolites_biosynthesis_transport_and_catabolism	transcription factor binding	K21405	sigma-54_dependent_transcriptional_regulator,_acetoin_dehydrogenase_operon_transcriptional_activator_AcoR	-	0.000283461	0.000236976	0.000118804	0.00011248	0.000103151	0.000102915	0.000283461	0.000236976	0	0	0	0	0.01	0.0160053	0	0	0	0	0	0	0.01	0.0160011	0	0	0.01	0.0160408	0	0	0	0	0	0	0	0	0	0	0	0	0	0	0	0	0	0	0	0	1	1.67171	0	0	0	0	0	0	0	0	0	0	0	0	0	0	0	0	0	0	0	0	0	0	0	0	0	0	0	0	0	0	0	0	0	0	0	0	0	0	0	0	0	0	0	0	0	0	0	0	0	0	0	0	0	0	0	0	0	0	0	0	0	0	0	0	0	0	0	0	0	0	0	0	0	0	0	0	0	0	0	0	0	0	0	0	0	0	0	0	1	1.4396	0	0	0	0	1	1.46176	0	0	0	0	0	0	0	0	0	0	0	0	0	0	0	0	0	0	0	0	0	0	0	0	0	0	1	1.46744	0	0	0	0	0	0	0	0	0	0	0	0	0	0	0	0	0	0	0	0	1	1.49649	0	0	0	0	0	0	0	0	0	0	0	0	0	0	0	0	0	0	0	0	0	0	0	0	0	0	0	0	0	0	0	0	0	0	0	0	1	1.44788	0	0	0	0	0	0	0	0	0	0	0	0	0	0	0	0	1	1.5341	0	0	0	0	0	0	0	0	0	0	0	0	0	0	0	0	0	0	0	0	0	0	0	0	0	0	0	0	0	0	0	0	0	0	0	0	0	0	0	0	0	0	0	0	0	0	0	0	1	1.43509	0	0	0	0	0	0	0	0	0	0	1	2.87019	0	0	1	1.48301	0	0	1	1.66351	0	0	0	0	1	4.37582	0	0	0	0	0	0	0	0	0	0	0	0	0	0	0	0	0	0	0	0	0	0	0	0	1	1.45859	1	1.4949	0	0	0	0	0	0	0	0	0	0	0	0	0	0	0	0	0	0	0	0	0	0	0	0	0	0	0	0	0	0	0	0	0	0	0	0	0	0	0	0	0.01	0.0158201	0	0	0.2	0.311889	0.05	0.0804226	0	0	0	0	0.01	0.0155629	0.01	0.0156288	0.28	0.455715	0	0	0	0	0.03	0.0463259	0.03	0.0478966	0.01	0.0156131	0.02	0.0317691	0.01	0.0158646	0	0	0.01	0.0157679	0.01	0.0156847	0	0	0	0	0.01	0.0167849	0.01	0.0164439	0.01	0.0168221	0	0	0	0	0	0	0	0	0	0	0.01	0.0156453	0.01	0.0167675	0	0	0	0	0.21	0.325767	0.26	0.421565	0	0	0	0	0	0	0	0	0	0	0.01	0.0157179	0.01	0.015508	0.01	0.0158013	0.26	0.43921	0.06	0.0940654	0	0	0.01	0.0158268	0.01	0.0156884	0	0	0	0	0	0	0.19	0.295535	0	0	0	0	0.01	0.0157365	0	0	0	0	0	0	0	0	0	0	0.19	0.296245	0	0	0	0	0.01	0.015711	0	0	0.01	0.0158874	0.02	0.031516	0.01	0.0160472	0	0	0	0	0	0	0.02	0.0314363	1	8.73309	0	0	0	0	0	0	0	0	0.01	0.0155844	0	0	0	0	0.21	0.325898	0	0	0.01	0.0156693	0	0	0.06	0.0952428	0.54	0.984908	0.04	0.0618605	0.57	1.13777	0	0	0.01	0.0158968	0.66	1.56185	0.03	0.0463621	0	0	0	0	1	1.46472	0	0	0	0	0.02	0.0317892	1	1.59874	0.01	0.0158061	0	0	0.02	0.0316972	0.01	0.0156624	0	0	0.01	0.0158664	0	0	0	0	0	0	0.01	0.0157535	0.01	0.0157064	0	0	0	0	0	0	0	0	0.01	0.0159463	0.58	1.28023	1	11.5364	0.83	2.48256	0.71	1.12432	1	4.59978	0	0	0.25	0.385343	0.87	2.83752	0.46	0.944885	0.27	0.454607	0.7	1.1058	0.01	0.0158047	0	0	0.02	0.0315798	1	3.55041	0.45	0.774875	0.22	0.366389	0.02	0.03175	0	0	0.03	0.0624147	0	0	0.33	0.532373	0.7	1.43327	1	4.47783	0.88	1.99291	0.61	1.29486	1	8.7004	0.98	3.76315	1	5.68698	0	0	1	7.22602	0.37	0.576749	0.06	0.0925602	1	3.0774	0	0	0	0	0.18	0.278621	0	0	0	0	0.01	0.0157909	0.01	0.0159306	0.01	0.0159139	0.1	0.174631	0	0	0.01	0.0159265	1	1.43728	0	0	0.01	0.0159097	0.01	0.016197	0.01	0.0164257	0.02	0.0330674	0	0	0.06	0.0951404	0.02	0.0316232	0.02	0.0317713	0	0	0	0	0.01	0.0163035	0.06	0.0949504	0.01	0.015867	0	0	0.03	0.0475352	0	0	0.22	0.347574	0	0	0	0	0	0	0	0	0.06	0.0950917	0.04	0.0636544	0.17	0.348351	0.34	0.60547	0.01	0.0158898	0.35	0.555826	0.01	0.0159879	0	0	0	0	0.02	0.031944	1	8.91476	0.79	1.9458	0	0	0.72	1.77122	0.75	1.47497	0.05	0.0796427	0.19	0.335433	0	0	0.46	0.796911	0.17	0.272045	0.89	2.47921	1	2.99735	0.54	1.06378	1	7.27495	0.98	5.24477	0.36	0.700426	0.69	1.53866	0.04	0.0625111	0	0	0.03	0.047903	0.01	0.0157686	0	0	0	0	0	0	0.01	0.0321979	0.01	0.0164522	0.03	0.0477334	0	0	0	0	0	0	0.01	0.015669	0.04	0.0638371	0.02	0.0314783	0	0	0.1	0.159616	0.35	0.639523	0.1	0.15975	0.79	2.03045	0.92	2.92016	0.03	0.0479359	0.42	0.748792	0.92	2.87607	1	6.06633	1	7.83495	0	0	0.01	0.0158861	0.02	0.0319138	0.03	0.0479685	0	0	0	0	0.07	0.11139	0	0	0.01	0.0158817	0.48	0.969931	0.05	0.0798036	1	1.47254	1	4.82057	0.99	5.1952	0.02	0.0319208	0.43	0.876212	1	8.74044	0	0	0.02	0.0318677	0.02	0.031817	0.02	0.0319126	0	0	0	0	0.12	0.254132	0.04	0.0639546	0.98	6.67116	0.6	2.37382	0	0	0	0	0	0	0.07	0.127879	0.42	1.13605	0	0	0.01	0.0159498	0.06	0.0959455	0.1	0.224048	0.01	0.0160087	0.01	0.0159814	0.02	0.0319742	0.03	0.0480445	0.01	0.0160001	0.01	0.016001	0	0	0.02	0.0319175	0	0	0	0	0	0	1	4.78543	1	3.04186	0	0	0	0	0	0	0	0	1	1.44965	0	0	0	0	0	0	0	0	0	0	0	0	1	1.55084	0	0	1	2.89426	1	2.90746	0	0	0	0	1	2.87027	1	1.4524	1	3.08396	0	0	1	4.35724	1	10.1968	1	5.98972	1	1.43514	1	4.31923	1	5.76997	0	0	1	6.83487	1	2.8885	0	0	1	1.47333	0	0	0	0	0	0	0	0	0	0	0	0	0	0	0	0	1	1.48415	0	0	0	0	0	0	0	0	0	0	0	0	0	0	1	1.43516	0	0
COG3285_L	COG3285	L	Information_storage_and_processing	Replication_recombination_and_repair	DNA ligase (ATP) activity	K01971	bifunctional_non-homologous_end_joining_protein_LigD_[EC:6.5.1.1]	Non-homologous end-joining	0.921471	0.00792979	0.759917	0.00267379	0.672982	0.00262177	0.921471	0.00792979	0.94	1.40798	0.19	0.284513	0.06	0.089919	0	0	0.93	1.40504	0.94	1.43883	0.6	1.12397	0.78	1.89763	0.19	0.285597	0.01	0.0149401	0	0	0	0	1	5.00609	0	0	1	1.43773	1	4.29166	0	0	0	0	0	0	1	1.60319	0	0	0	0	1	3.21163	0	0	1	1.42508	1	1.54489	1	5.55709	1	2.78614	0	0	0	0	0	0	0	0	0	0	0	0	1	1.54662	0	0	1	2.91474	0	0	0	0	0	0	0	0	0	0	0	0	1	1.53846	0	0	0	0	0	0	0	0	0	0	0	0	0	0	0	0	0	0	0	0	0	0	0	0	0	0	0	0	0	0	0	0	1	1.53316	1	2.78946	0	0	0	0	0	0	0	0	1	1.4486	0	0	0	0	1	1.53388	1	1.37635	1	4.50423	0	0	0	0	0	0	0	0	0	0	0	0	0	0	0	0	0	0	0	0	0	0	0	0	0	0	0	0	0	0	0	0	0	0	0	0	0	0	0	0	0	0	0	0	0	0	0	0	0	0	1	2.93203	0	0	0	0	0	0	0	0	0	0	0	0	0	0	1	2.78329	1	1.62919	0	0	0	0	0	0	1	5.55248	0	0	0	0	1	1.47482	0	0	0	0	1	1.51027	1	1.38812	1	1.57492	1	1.38812	0	0	0	0	0	0	0	0	0	0	0	0	0	0	0	0	0	0	0	0	0	0	0	0	0	0	0	0	0	0	0	0	0	0	0	0	1	1.38478	0	0	0	0	0	0	0	0	0	0	0	0	0	0	0	0	0	0	0	0	0	0	0	0	0	0	0	0	0	0	0	0	0	0	0	0	0	0	1	1.39882	0	0	0	0	0	0	0	0	0	0	0	0	0	0	0	0	0	0	0	0	1	1.55708	0	0	1	2.79762	1	1.43363	0	0	0	0	0	0	0	0	0	0	0	0	0	0	0	0	0	0	0	0	0	0	0	0	0	0	0	0	0	0	0	0	0	0	0	0	0	0	0	0	0.02	0.0299405	0.03	0.0439129	0.24	0.354104	1	2.76051	0.98	1.46761	0	0	0.93	2.01745	0.88	1.51897	0.32	0.520312	0.53	0.994933	1	1.60827	1	4.01839	0.91	2.45426	0.02	0.0295467	0.07	0.104885	0.24	0.359138	0	0	0.51	0.760908	0.76	1.52865	0.08	0.119978	0.22	0.329313	0	0	0.04	0.0620821	0.01	0.0159451	0.03	0.046541	0.02	0.0309989	0.01	0.0156631	0	0	0	0	0	0	0.01	0.0158913	0.66	1.30395	0.02	0.0298052	0.29	0.425671	0.03	0.0443196	0.86	1.77397	0.93	2.48684	0.02	0.0292768	0	0	0	0	0	0	0.02	0.0293476	0.01	0.0149471	0	0	0	0	0	0	0	0	0.03	0.0445343	0.02	0.0297799	0.01	0.0147937	0	0	0	0	0	0	0.46	0.735402	0.01	0.0148904	0	0	0.04	0.0594492	0.61	1.16448	0.19	0.297664	0.73	1.81504	0.04	0.0737622	0	0	0.54	0.805768	0.16	0.267586	0.52	0.906275	0	0	0	0	0.01	0.0151881	0.01	0.014924	0	0	0.01	0.0147558	0	0	0	0	0.01	0.0147764	0.01	0.0146013	0.01	0.0147309	0.26	0.3793	0.03	0.0441182	0	0	0.02	0.0292294	0.02	0.0293679	0	0	0.01	0.0147849	0	0	0	0	0	0	0.01	0.0146338	0	0	0	0	0.02	0.029993	0.22	0.321923	0.02	0.0292472	0.01	0.0149745	0.01	0.0149706	0	0	0.01	0.0149744	0	0	0.07	0.105291	1	1.95338	0.01	0.0149568	0.02	0.0297324	0.03	0.0448552	0.03	0.0444602	0.01	0.0147716	0.03	0.0450436	0	0	0.01	0.0148934	0	0	0	0	0	0	0	0	0	0	0.01	0.0147694	0.01	0.0146613	0.01	0.0150395	0.01	0.0145959	0	0	0.02	0.0291829	0.01	0.0147752	0.41	0.621765	0.26	0.395971	1	1.48776	0.98	1.44572	1	1.654	0.99	1.77498	1	1.60632	1	1.51052	0	0	0.71	1.48973	0.01	0.0149313	0.01	0.0149192	0.03	0.0450518	0.39	0.585892	0.26	0.379022	1	1.49106	0.87	1.36369	0.98	1.69477	0.75	1.5313	1	1.43143	0.7	1.15488	0.03	0.0448272	0.53	0.833525	1	2.75486	1	2.74183	0	0	0.55	0.970162	0.88	1.34219	0.06	0.087588	0	0	0	0	0	0	0	0	0.03	0.0454203	0	0	0.01	0.0149011	0.02	0.0299602	1	2.1533	0.89	1.61121	0.93	1.67708	0.43	0.733325	1	1.37837	0.07	0.104877	0.75	1.28574	0.05	0.0761057	0.01	0.0155038	0.01	0.0156051	0.2	0.324714	0.11	0.164019	0.05	0.0743448	0.01	0.0149284	0.06	0.089679	1	1.38699	0.02	0.0307139	0.01	0.0148815	0.16	0.253486	0.04	0.0597858	0.42	0.744988	0.46	0.747231	0.01	0.0149049	0.01	0.0148854	0.01	0.0149302	0.02	0.0297843	0	0	0.01	0.0149033	0	0	0.01	0.014881	0.02	0.0299446	0.01	0.014932	0.48	0.836273	0.02	0.0301388	0	0	0.01	0.0149316	0.05	0.0749103	1	1.4249	0.02	0.0297526	0.1	0.149248	0.97	1.51693	0.93	1.65442	0.37	0.688542	0.22	0.34463	0.11	0.163925	0.56	1.00261	0.98	1.67036	0.62	1.08407	1	1.43725	0.06	0.0912068	0.96	2.05803	1	2.82266	0.92	1.47915	0.42	0.685241	0	0	0.04	0.0599524	1	2.03563	0.82	1.27793	0.81	1.54243	1	1.53572	0.03	0.0450614	0.03	0.0453131	0.03	0.0620395	0.16	0.253838	0.08	0.118074	0.01	0.014978	0.03	0.0450716	0.7	1.13716	0.01	0.0149676	0.01	0.0148289	1	1.40612	0.01	0.0149583	0.01	0.0149779	0.5	0.827646	0.08	0.119175	0.94	1.60032	0.05	0.0748437	0.96	1.64459	0.23	0.419784	0.96	1.80718	1	2.58719	1	1.45227	0	0	0.99	1.81014	0.95	2.2339	0.07	0.105576	0.04	0.0758762	0.11	0.194172	0.03	0.0442684	0.49	0.820649	0.08	0.119362	0.19	0.329635	1	1.41219	0.37	0.612352	0.96	1.60207	0.01	0.014965	0.96	1.55759	0.99	1.97547	0.06	0.0900771	0.8	1.92939	0.04	0.059707	0.37	0.598357	0	0	1	1.37633	0.04	0.074546	0.07	0.119959	1	1.7827	1	1.6231	0.17	0.254785	0.03	0.0450945	0.06	0.104776	0.05	0.0898436	0.99	1.58847	1	1.50666	0.02	0.0299132	0	0	1	1.60315	0.97	1.70864	0.04	0.0598956	0.01	0.0149749	0.99	1.54373	0.01	0.0149813	0.01	0.0149818	1	1.49341	0.01	0.0149574	0	0	0.01	0.0150224	1	2.92463	0	0	0	0	0	0	0	0	1	1.51495	0	0	1	1.39024	0	0	1	1.51812	1	1.37633	1	1.52485	0	0	1	1.73691	1	1.48728	1	2.7526	1	1.38782	1	1.39415	0	0	1	1.37633	1	2.75263	1	1.39288	0	0	0	0	1	1.39289	1	1.39699	0	0	1	2.75263	1	1.38074	1	1.38337	0	0	1	1.63869	1	1.38506	1	1.45954	0	0	0	0	0	0	0	0	0	0	0	0	0	0	0	0	0	0	0	0	0	0	0	0	0	0	0	0	0	0	0	0	0	0	1	1.37634	0	0
COG3287_S	COG3287	S	Poorly_Characterized	Function_unknown	FIST N domain	K20964	c-di-GMP_phosphodiesterase_[EC:3.1.4.52]	Biofilm formation - Vibrio cholerae	0.133123	0.000941176	0.239309	0.00199257	0.000780783	0.000755208	0.133123	0.000941176	0.17	0.222538	0.13	0.183406	0.15	0.209462	0.01	0.0130926	0.11	0.143936	0.14	0.183276	0.02	0.0261828	0	0	0	0	0.03	0.0396119	0	0	0	0	0	0	0	0	0	0	0	0	0	0	0	0	0	0	1	1.4724	0	0	0	0	0	0	0	0	0	0	0	0	0	0	0	0	0	0	0	0	1	1.33184	0	0	0	0	0	0	0	0	0	0	0	0	0	0	0	0	0	0	0	0	0	0	0	0	0	0	0	0	0	0	0	0	0	0	0	0	0	0	0	0	0	0	0	0	0	0	0	0	0	0	0	0	0	0	0	0	0	0	0	0	0	0	0	0	0	0	0	0	0	0	0	0	0	0	0	0	0	0	0	0	0	0	1	2.68149	0	0	0	0	0	0	1	1.38298	0	0	0	0	0	0	0	0	1	2.58497	0	0	0	0	0	0	0	0	0	0	0	0	0	0	0	0	0	0	0	0	0	0	1	1.30759	0	0	1	1.2643	0	0	0	0	0	0	0	0	0	0	0	0	0	0	0	0	0	0	0	0	0	0	0	0	0	0	0	0	0	0	0	0	0	0	0	0	0	0	0	0	0	0	0	0	0	0	1	1.27488	0	0	0	0	0	0	0	0	0	0	1	3.96045	1	2.53875	0	0	0	0	0	0	0	0	0	0	0	0	0	0	1	1.27966	0	0	0	0	0	0	1	1.27181	0	0	0	0	0	0	0	0	1	1.28565	0	0	0	0	0	0	0	0	1	1.28904	0	0	0	0	1	2.52807	0	0	1	1.30623	0	0	0	0	0	0	0	0	0	0	0	0	0	0	0	0	0	0	0	0	0	0	0	0	0	0	0	0	0	0	0	0	1	1.38464	1	2.56944	1	19.7506	1	1.42011	0	0	1	1.35874	1	1.41917	0	0	0	0	0	0	0	0	0	0	0	0	1	1.37323	1	1.41631	0	0	0	0	1	2.79721	0	0	0	0	0	0	0	0	0	0	0.01	0.0132316	0	0	0	0	0	0	0	0	0	0	0	0	0	0	0.2	0.263239	0.01	0.0132946	0	0	0	0	0	0	0.21	0.275346	0.04	0.0527241	0.01	0.0131733	1	2.71374	0.01	0.0131993	0	0	0	0	0.02	0.0263379	0	0	0	0	0.02	0.0276936	0	0	0	0	0	0	0	0	0.01	0.0138467	0.16	0.210058	0.02	0.0276248	0	0	0.01	0.0131894	0	0	0	0	0	0	0.37	0.540503	0	0	0	0	0	0	0.01	0.0130966	0.01	0.0130512	0.03	0.0396248	0.35	0.496922	0.09	0.130665	0.01	0.0131859	0	0	0	0	0	0	0.01	0.0130694	0	0	0	0	0.15	0.195819	0.01	0.0130719	0	0	0	0	0	0	0	0	0	0	0	0	0	0	1	1.45781	0.01	0.0132019	0	0	0.31	0.407909	0	0	0.29	0.395686	0	0	0	0	1	2.12663	0.02	0.0262022	0	0	1	1.28199	0	0	0.19	0.247182	0.06	0.0782792	0.13	0.18203	0.02	0.0260662	0	0	0.01	0.0130172	0	0	0.04	0.0527169	0.27	0.379037	0	0	0.01	0.0132505	0.31	0.508923	0.01	0.0130286	0.19	0.264345	0	0	0.01	0.0131848	0	0	0	0	0.02	0.0264679	0.24	0.316251	0	0	0	0	0	0	0.87	1.93826	1	3.68298	0.26	0.357032	0.98	2.25151	0.09	0.131605	0	0	0	0	0.87	1.19328	0	0	0.17	0.223167	0.01	0.0133539	0	0	0	0	0.01	0.0131669	0.98	2.32549	0.06	0.0783292	0	0	0.45	0.621028	0.18	0.234117	0	0	0	0	0	0	0.02	0.0262601	0	0	0	0	0	0	0	0	0.01	0.0130738	0.01	0.0130898	0.23	0.317344	0	0	0.07	0.0919153	0	0	0	0	0	0	0	0	0.11	0.181942	0	0	0	0	0	0	0	0	0	0	0.22	0.286441	0	0	0.98	1.28924	0.45	0.586792	0.22	0.285994	0	0	0.4	0.725857	0	0	0	0	0	0	0	0	0.52	0.713109	0.45	0.586619	0.04	0.0533464	0.24	0.36512	0.66	1.06313	0	0	0	0	0	0	0	0	0	0	0	0	0.01	0.0131147	0	0	0.02	0.0264032	0.01	0.0134461	0.02	0.0270012	0	0	0	0	0	0	0.01	0.0130949	0.01	0.0131009	0	0	0	0	0.05	0.0654123	0.01	0.0130881	0	0	0	0	0	0	0.03	0.0394057	0.34	0.497188	0.06	0.0785141	0.02	0.0261562	0	0	0	0	0.09	0.130866	0.11	0.183081	0.07	0.091772	0	0	0.83	2.48949	0	0	0	0	0.49	0.759202	0.4	0.550261	0	0	0.03	0.0392417	0	0	0	0	0	0	0	0	0.01	0.0131009	0.02	0.0261569	0	0	0.01	0.0131468	0.01	0.0130709	0	0	0.01	0.0132957	0.99	1.32899	0.36	0.509847	0	0	0.01	0.0130787	0.36	0.469934	0.29	0.393489	0	0	0	0	0	0	0	0	0	0	0.02	0.0262729	0	0	0.01	0.0130858	0.01	0.013047	0.01	0.0130986	0.03	0.0395498	0.02	0.0260988	0	0	0	0	0	0	0.08	0.104702	0.04	0.0523653	0.23	0.382755	0.04	0.052315	0.01	0.0130879	0.01	0.013089	0.02	0.0261808	0.03	0.0393218	0.51	0.693474	0.4	0.562749	0	0	0.43	0.602402	0	0	0	0	0	0	0	0	0.01	0.0130901	0.25	0.339155	0.07	0.0916335	0.02	0.0261646	0.08	0.117958	0	0	0.02	0.0261825	0.03	0.0392689	0.03	0.0392784	0.02	0.026621	0.22	0.314378	0.5	0.77756	0.09	0.130978	0.06	0.0915838	0.02	0.0261787	0	0	0	0	0	0	0.01	0.0131038	0.07	0.0916347	0.02	0.0262228	0.35	0.497831	0.01	0.0131163	0	0	0.02	0.0261801	0	0	1	1.38374	0.03	0.039268	0.03	0.0392679	0	0	0	0	0.01	0.0130907	0.01	0.0130902	0.02	0.0261804	0	0	0	0	0	0	0	0	0	0	0	0	0	0	0	0	0	0	0	0	0	0	0	0	0	0	0	0	0	0	0	0	0	0	0	0	0	0	0	0	0	0	0	0	0	0	1	1.28043	0	0	1	2.5281	1	1.26405	0	0	0	0	0	0	0	0	1	1.28303	1	1.31891	0	0	0	0	1	1.27052	0	0	1	7.52501	0	0	0	0	0	0	0	0	0	0	0	0	0	0	0	0	1	1.33241	0	0	0	0	0	0	1	1.27003	1	1.40858	0	0	0	0	1	2.98726	0	0	1	3.92647	0	0	0	0
COG3288_C	COG3288	C	Metabolism	Energy_production_and_conversion	NAD(P)+ transhydrogenase (AB-specific) activity	K00324	H+-translocating_NAD(P)_transhydrogenase_subunit_alpha_[EC:1.6.1.2_7.1.1.1]	Nicotinate and nicotinamide metabolism;Metabolic pathways	0.450169	0.00140675	0.341559	0.000943475	0.148036	0.000644804	0.450169	0.00140675	0.42	0.585736	0.15	0.209336	0.07	0.0976411	0.02	0.0279008	0.4	0.585206	0.38	0.557939	0.51	0.822979	0.76	1.5752	0.14	0.209599	0.03	0.0420926	0	0	1	2.90168	0	0	1	2.66522	1	2.76044	1	2.74666	1	2.73698	1	2.67791	0	0	0	0	0	0	1	2.7358	0	0	1	2.75816	0	0	0	0	1	2.66739	1	2.67468	0	0	0	0	1	2.78428	1	2.94732	1	2.64251	0	0	0	0	0	0	0	0	0	0	0	0	0	0	0	0	0	0	0	0	0	0	0	0	0	0	0	0	0	0	0	0	0	0	0	0	0	0	0	0	0	0	1	2.94368	0	0	0	0	0	0	0	0	0	0	0	0	1	2.67788	0	0	0	0	0	0	1	2.70059	1	2.78132	0	0	0	0	1	1.47252	1	2.64258	1	2.8827	1	2.80289	1	2.66529	0	0	0	0	1	2.89116	0	0	0	0	0	0	0	0	0	0	1	2.70561	0	0	0	0	1	2.76588	0	0	1	2.75752	1	2.79604	0	0	0	0	1	2.71921	1	2.75551	1	2.73356	0	0	0	0	1	2.65738	1	2.81476	1	1.39787	0	0	0	0	1	2.95519	1	2.93841	1	1.3631	0	0	1	2.67195	1	3.12803	1	2.79607	0	0	0	0	0	0	0	0	1	2.86578	1	2.83167	1	1.44479	0	0	0	0	1	2.66519	1	3.02384	1	2.66519	0	0	1	2.85988	0	0	0	0	0	0	0	0	1	2.65367	0	0	0	0	1	2.80077	1	2.86266	1	1.34384	1	3.06667	0	0	0	0	0	0	0	0	0	0	0	0	0	0	0	0	0	0	0	0	0	0	1	2.8007	0	0	0	0	0	0	0	0	0	0	0	0	1	2.64247	0	0	0	0	0	0	0	0	0	0	0	0	0	0	0	0	0	0	0	0	0	0	0	0	0	0	0	0	0	0	0	0	0	0	1	2.9896	1	1.4473	1	2.68573	1	1.37629	0	0	1	2.92376	1	1.42024	0	0	0	0	0	0	0	0	0	0	0	0	0	0	0	0	0	0	0	0	0	0	0	0	0	0	0	0	0	0	0	0	0	0	0.69	1.22315	0.99	2.5394	0.57	1.01397	0.42	0.651415	0.93	1.97778	1	2.74128	1	2.21909	0.98	1.91165	0.05	0.111798	0.02	0.0282801	0.01	0.0139968	1	2.13618	0.66	1.0421	0.94	1.59919	0.95	1.87951	0.85	1.76575	0	0	0.04	0.0560764	0.01	0.0139587	0.01	0.0140802	0.02	0.0280247	0.05	0.0739899	0.03	0.0432199	0.05	0.0741348	0.04	0.0575519	0.02	0.028948	0.03	0.0438122	0	0	0.05	0.0741351	0.99	2.63248	0.03	0.0443534	0.49	0.836342	0.02	0.028012	0.47	0.760771	0.05	0.0695267	0.9	1.93374	0.89	2.28158	0.01	0.0138016	1	2.76684	1	2.83412	0.88	2.05903	0.01	0.0138286	0.06	0.0842173	0.12	0.166658	0.67	1.1238	0.04	0.0700172	0.78	1.47653	0.2	0.307151	0.78	1.52103	0.29	0.485775	1	2.64261	0.99	2.21811	0.51	0.829923	0.81	1.82886	0.02	0.0419906	0.78	1.50915	0.06	0.0836119	0.87	1.86519	0.65	1.35313	0.05	0.0694604	0.44	0.666674	1	3.04765	0.73	1.34604	0.05	0.0698878	0.99	3.14297	0.57	0.987603	0.36	0.616386	0.04	0.0569178	0.04	0.0559083	0.33	0.469953	0.05	0.0694616	0.99	2.19539	0	0	0.97	1.62303	0.01	0.0137733	0.01	0.0138423	0.01	0.0137635	0.01	0.0138241	0.04	0.0558724	0	0	0.51	0.844024	0.01	0.0139954	0.04	0.0555117	0	0	0.07	0.112719	0.43	0.623316	0.01	0.0137982	0.02	0.0280859	0.02	0.0281091	0.02	0.0280663	0.01	0.0137976	0	0	0.01	0.0140623	0.01	0.014019	0	0	0.03	0.0420502	0.03	0.0416074	0.92	1.35503	0.95	1.85446	0.97	1.72798	0.52	0.908536	0.71	1.03603	0.02	0.0278845	0	0	0.02	0.0281873	0	0	0.01	0.0139566	0.01	0.0142194	0.03	0.0417979	0.03	0.0419226	0.03	0.0420247	0.21	0.307336	0.04	0.0554426	0.71	1.50628	0.71	1.42095	0.02	0.0275385	0	0	0.03	0.0412976	0.02	0.027814	0.59	0.961143	0.53	0.912278	0.02	0.0275233	0.01	0.0138897	0.77	1.63854	0.45	0.749672	0.59	0.957562	0.02	0.0280955	0	0	0.02	0.0279205	1	2.67944	0.49	0.79667	0.18	0.280843	0.02	0.0282006	0.01	0.0137553	0.01	0.0138965	0.57	0.965691	0.04	0.0571612	0	0	0	0	0.45	0.703128	0.03	0.0421123	0.47	0.717093	0.02	0.0276264	0	0	0.67	1.28437	0.02	0.0280414	0.02	0.0277745	0.01	0.0137708	1	2.83322	0	0	0.43	0.673296	0.95	2.15407	0.04	0.0567684	0.53	0.952086	0.25	0.362896	0.55	1.00636	0.54	0.990757	0.5	0.849982	0.04	0.0698663	0.4	0.642269	0	0	0.81	1.66274	0.04	0.055811	0.07	0.0988018	0.07	0.115154	0.08	0.115744	0.19	0.263346	0.18	0.250819	0.07	0.0973607	0.45	0.72488	0.3	0.516166	0	0	0.2	0.328661	0.58	0.988062	0.62	1.04468	0.65	1.12951	0.17	0.250693	0.25	0.404701	0.14	0.209492	0.2	0.292293	0.47	0.69655	0.03	0.0417434	0	0	0.27	0.403962	0.14	0.195059	0.15	0.208664	0.03	0.0418974	0.03	0.0418243	0.94	1.56223	0.04	0.0563321	0.02	0.0278997	0.14	0.1951	0.26	0.390856	0	0	0.03	0.0417397	0.48	0.752284	0.03	0.0417316	0.41	0.640572	0.02	0.0279281	0.06	0.0837547	0.08	0.125253	0.47	0.734031	0.17	0.238332	0.15	0.236255	1	2.75952	0.01	0.0141834	0.17	0.248747	0.05	0.0695043	0.03	0.0418139	0.03	0.0556641	0.94	2.09177	0.23	0.335413	0.4	0.669359	0.43	0.65425	0.19	0.278968	1	1.47429	0.85	1.74038	0.06	0.0841421	0.03	0.0431516	0.19	0.278631	0.42	0.609412	0.53	0.893124	0.67	1.17919	0.97	2.52156	0.29	0.446346	0.01	0.0138992	0	0	0.07	0.0975717	0.06	0.0836814	0.89	1.88376	0.04	0.0556646	0.23	0.34847	0.11	0.153366	0.23	0.376406	0.08	0.11174	0.07	0.0975142	0.01	0.0139376	1	2.78836	0.61	1.11527	0.17	0.264891	0.52	0.767944	0.07	0.0981435	0.06	0.0845145	0.26	0.376289	0.28	0.443126	0.97	2.54985	0.01	0.0139244	0.74	1.15906	0	0	0.29	0.418127	0.24	0.362539	0.02	0.0278916	0.12	0.198988	0.04	0.0558093	0.71	1.36108	0.8	1.5344	0.39	0.612821	0.48	0.766763	0	0	0	0	0.01	0.0139206	0.45	0.642353	0.07	0.0976257	0.13	0.181728	0.48	0.725906	0.3	0.475503	0.14	0.195272	0.31	0.446227	0.09	0.125543	0	0	0.39	0.6552	0.31	0.446201	0.1	0.139462	0.47	0.697443	0.29	0.460205	0.1	0.139449	0.32	0.474201	0.06	0.0836771	0.06	0.0836775	0	0	0.02	0.0278783	0.04	0.0567243	0.03	0.0419255	0	0	1	2.93715	1	2.8005	0	0	0	0	0	0	0	0	1	2.66925	1	2.77374	0	0	0	0	1	2.92771	0	0	0	0	0	0	0	0	0	0	0	0	0	0	0	0	0	0	1	2.67433	0	0	0	0	0	0	1	2.68222	0	0	0	0	0	0	0	0	0	0	0	0	0	0	0	0	0	0	0	0	0	0	0	0	0	0	0	0	1	2.78549	1	2.73893	1	2.68857	1	2.73277	1	1.32753	1	2.94475	0	0	0	0	0	0	1	3.19309	0	0	0	0	0	0
COG3290_T	COG3290	T	Cellular_processes_and_signaling	Signal_transduction_mechanisms	protein histidine kinase activity	K07706	two-component_system,_LytTR_family,_sensor_histidine_kinase_AgrC_[EC:2.7.13.3]	Two-component system;Quorum sensing	0.281836	0.00312806	0.402859	0.00386233	0.00191636	0.00171336	0.281836	0.00312806	0.25	0.368118	0.2	0.294553	0.31	0.47134	0.11	0.162033	0.21	0.323487	0.18	0.265133	0.04	0.0589151	0.06	0.0882288	0.08	0.118079	0.06	0.0884849	0	0	0	0	0	0	0	0	0	0	0	0	0	0	0	0	0	0	0	0	0	0	0	0	0	0	0	0	1	2.83939	0	0	0	0	0	0	0	0	0	0	0	0	0	0	1	1.3711	0	0	1	3.08155	0	0	0	0	1	1.48826	0	0	0	0	0	0	0	0	0	0	1	1.53264	0	0	0	0	0	0	0	0	1	1.58275	0	0	0	0	0	0	0	0	0	0	1	1.52737	1	1.78417	0	0	0	0	0	0	0	0	0	0	0	0	1	1.43647	1	3.04996	1	1.37537	0	0	0	0	0	0	0	0	0	0	0	0	0	0	0	0	0	0	0	0	1	1.41929	0	0	1	1.44456	1	1.37118	0	0	0	0	1	2.80394	0	0	0	0	1	1.57277	0	0	0	0	0	0	1	1.45076	0	0	0	0	1	1.4109	1	2.85946	0	0	0	0	0	0	0	0	0	0	0	0	0	0	1	4.35679	1	1.53334	0	0	0	0	1	2.88468	1	1.38638	0	0	0	0	0	0	0	0	1	2.76573	1	1.38329	0	0	0	0	0	0	1	1.43255	1	1.50455	0	0	0	0	1	1.38287	1	2.93132	1	1.48389	1	1.61309	0	0	0	0	1	1.43196	0	0	0	0	0	0	0	0	0	0	1	1.39454	0	0	0	0	0	0	0	0	0	0	0	0	0	0	0	0	1	2.84028	1	4.42752	1	1.45054	0	0	1	5.81264	1	4.11317	1	1.58724	1	2.77795	1	1.39819	0	0	0	0	1	4.11319	1	2.83424	1	1.41684	1	8.418	0	0	1	2.94126	1	4.55052	1	12.5418	1	4.17634	0	0	1	2.76906	1	1.3951	1	4.59335	1	2.94294	0	0	0	0	0	0	1	1.45108	0	0	0	0	0	0	1	1.42821	1	3.08072	0	0	1	1.47381	1	3.07883	0	0	0	0	0	0	0	0	0	0	0	0	0	0	0	0	0	0	1	1.43562	0	0	0	0	0	0	0	0	0	0	0	0	0.57	0.871675	0.34	0.506868	0.38	0.554213	0.15	0.238808	0.02	0.0290317	1	1.42236	0	0	0.03	0.0436929	0.04	0.0587301	0.05	0.0743287	0.36	0.573493	0.02	0.0289197	0.05	0.0741632	0.02	0.0292027	0.1	0.147673	0.35	0.590091	1	4.41552	0.47	0.810142	0.05	0.0733052	0.32	0.48833	0.08	0.118014	0.05	0.0779621	0.08	0.121672	0.08	0.124994	0.11	0.167191	0.32	0.533289	0.06	0.0922766	0	0	0.06	0.0937469	0.02	0.0292548	0.11	0.171354	0.04	0.0585602	0.59	1.11832	0.26	0.377461	0.03	0.0438035	0.01	0.0146098	0.04	0.0588195	0.94	1.41932	0	0	0	0	0.07	0.102442	1	1.52396	0.12	0.191794	0.55	1.02253	0.28	0.423207	0.28	0.411974	0.09	0.147786	0.04	0.0586561	0.42	0.646109	0.14	0.2044	1	1.37117	0.64	1.13511	0.02	0.0290344	0.03	0.0436314	0.69	1.52922	0.09	0.132107	0.73	1.45148	0.31	0.456875	0.13	0.190828	0.52	0.933528	0.36	0.539566	1	1.58133	0.04	0.0589258	0.46	0.80754	0.34	0.498935	0.27	0.415243	0.09	0.147198	0.34	0.523773	0.19	0.279513	0.26	0.391665	0.06	0.0875154	0.06	0.0881328	1	6.95288	0.37	0.583511	0.01	0.0144501	0.05	0.0727579	0.05	0.0721939	0.05	0.072651	0.96	2.86092	0.82	2.16929	1	4.67626	0.78	1.6322	0.84	1.79516	1	2.76153	0.12	0.207392	0.67	1.54388	0.48	0.752883	0.63	1.04778	0.99	2.79132	0.98	3.28021	1	6.48604	0.68	1.4325	0.79	1.86201	0.67	1.50535	1	1.39937	0.34	0.546002	0.25	0.363992	0.48	0.81601	0.28	0.421235	0.27	0.428106	0.83	1.33615	0.08	0.1179	0.07	0.117138	0.03	0.0437524	0.04	0.0592522	1	1.48243	0.07	0.102809	0.36	0.538478	0.11	0.161262	0.01	0.0146789	0.06	0.103227	0.95	2.2053	0.37	0.670625	0.53	0.826666	0.89	1.60024	1	3.90024	1	6.88857	1	3.94249	0.91	1.76695	0.97	3.20358	0.55	0.812369	0.92	2.71406	0.39	0.656223	0.89	2.23642	0.98	3.3289	0.99	4.44363	0.44	0.679022	1	1.37111	0.32	0.484801	0.95	3.0954	0.69	1.471	0.86	2.07076	0.68	1.42275	0.03	0.0432882	0.32	0.49613	0.64	1.14988	0.84	1.729	1	4.72013	1	5.70407	1	6.27797	0.33	0.516238	1	6.54014	1	4.29079	1	10.0468	0.06	0.0890303	0.96	3.16795	0.78	2.08498	0.92	2.2682	0	0	1	1.57273	0.31	0.456897	0.01	0.0144902	0.08	0.134308	0.15	0.227737	0.6	1.2339	0.44	0.722289	0.06	0.0883049	0.04	0.0587656	0.16	0.279983	0.15	0.25036	1	6.8658	0.19	0.339017	0.05	0.0882901	0.13	0.208834	0.09	0.136751	0.12	0.183364	0.06	0.0874439	0.27	0.425935	0.97	1.49486	0.1	0.146985	0.19	0.294244	1	1.38174	0.06	0.105577	0.2	0.322626	0.28	0.45523	0.14	0.235348	0.33	0.543118	0.14	0.250126	0.48	0.896575	0.16	0.249352	0.18	0.264516	0.13	0.190704	0	0	0.99	3.33267	0.89	2.27812	0.53	0.967677	0.82	1.94454	0.18	0.308717	0.29	0.455846	0.04	0.0593524	0.09	0.132443	0.88	1.54331	0.82	1.44388	1	1.41951	0.97	3.13742	0.42	0.675847	0.8	1.86149	0.98	4.09579	0.59	1.14885	0.66	1.42916	0.14	0.20545	0.53	0.902802	0.78	1.55324	1	4.89	1	4.29543	0.91	2.12308	1	5.89704	1	7.67411	0.7	1.48502	0.94	3.03713	0.04	0.0582569	0.41	0.692937	0.04	0.0588784	0.12	0.190483	0.14	0.220865	0	0	0.39	0.635921	0.12	0.237079	0.32	0.516616	0.07	0.102873	0.32	0.509923	0.2	0.294579	0.25	0.399389	0.05	0.0874503	0.2	0.323854	0.6	1.12633	1	4.20241	0.82	2.03026	0.82	2.07615	0.12	0.177769	0.97	3.59473	0.99	3.7367	0.17	0.250214	0.82	1.44149	0.99	3.96562	1	5.37914	1	5.44273	1	4.34033	0.17	0.26459	0.12	0.176566	0.06	0.0884379	0.16	0.281341	0.16	0.238111	0.05	0.088204	0.1	0.145652	0.15	0.23507	0.9	2.73171	0.1	0.147359	1	4.22053	0.97	3.39589	1	3.90105	0.14	0.206055	0.99	2.23511	1	3.75411	0.57	1.04967	0.02	0.0294322	0.13	0.190996	0.23	0.353129	1	5.11812	0	0	0.49	1.17439	0.12	0.176893	0.97	2.98931	0.94	2.1998	0.31	0.471535	0.12	0.177227	0.19	0.294412	0.21	0.368042	0.57	1.06049	0	0	0.18	0.279519	0.16	0.235548	0.32	0.485967	0.08	0.117839	0.19	0.279724	0.08	0.117778	0.2	0.309303	0.14	0.20616	0.15	0.220888	1	1.48776	0.3	0.470762	0.11	0.17956	0.13	0.191867	0	0	1	6.09592	1	4.35923	0	0	1	3.06707	1	1.50922	1	3.04087	1	1.38498	1	1.43919	1	1.51238	0	0	1	1.51908	1	1.59174	0	0	1	2.96331	1	6.85546	1	2.76513	1	5.55548	1	3.31785	0	0	1	5.48443	1	9.71322	1	1.47318	0	0	1	8.32569	1	6.9585	1	2.86125	1	4.11333	1	8.25307	1	13.7814	0	0	1	3.26498	1	2.75964	1	5.8161	1	1.4076	0	0	0	0	1	1.39199	1	4.11332	1	1.53219	0	0	0	0	0	0	0	0	0	0	1	3.05588	0	0	0	0	0	0	0	0	1	4.25915	1	1.37113	0	0
COG3294_S	COG3294	S	Poorly_Characterized	Function_unknown	Metal dependent phosphohydrolases with conserved 'HD' motif.	K09163	uncharacterized_protein	-	0.909978	0.0583901	0.844559	0.0333327	0.0283777	0.027473	0.909978	0.0583901	0.94	1.41526	0.41	0.631922	0.35	0.557571	0.54	0.964511	0.93	1.39595	0.86	1.29625	0.17	0.271306	0.1	0.164987	0.09	0.136329	0.05	0.0747802	0	0	0	0	0	0	0	0	0	0	1	1.42005	1	1.41505	0	0	0	0	1	1.59142	1	1.46623	0	0	0	0	0	0	0	0	0	0	0	0	0	0	0	0	1	1.42568	1	1.4395	1	1.52379	0	0	1	1.42837	1	1.53527	1	1.4609	1	1.44667	0	0	0	0	1	1.49038	0	0	0	0	0	0	0	0	0	0	0	0	0	0	0	0	0	0	0	0	0	0	0	0	0	0	0	0	0	0	0	0	0	0	0	0	0	0	1	2.76899	0	0	0	0	0	0	1	1.51954	0	0	0	0	1	1.43797	0	0	0	0	0	0	0	0	0	0	0	0	1	1.37799	0	0	0	0	0	0	0	0	1	1.36627	0	0	0	0	0	0	0	0	1	1.39697	1	1.56714	0	0	0	0	0	0	0	0	0	0	0	0	1	1.40586	0	0	0	0	0	0	0	0	0	0	0	0	0	0	0	0	0	0	0	0	0	0	0	0	0	0	0	0	1	1.61722	0	0	0	0	0	0	0	0	0	0	0	0	0	0	0	0	0	0	1	1.49918	0	0	0	0	0	0	0	0	0	0	0	0	0	0	0	0	0	0	0	0	0	0	0	0	0	0	0	0	0	0	0	0	0	0	0	0	0	0	0	0	0	0	0	0	1	1.37199	0	0	0	0	1	1.44538	0	0	0	0	0	0	0	0	0	0	0	0	0	0	0	0	0	0	0	0	0	0	1	1.39798	0	0	0	0	0	0	0	0	1	1.38715	0	0	0	0	0	0	0	0	0	0	0	0	0	0	1	1.39155	0	0	0	0	0	0	0	0	0	0	0	0	0	0	0	0	0	0	0	0	0	0	0	0	0	0	0	0	0	0	0	0	0	0	0	0	0	0	0	0	0	0	1	2.82781	0	0	0	0	1	2.99847	0	0	0	0	0.04	0.0589654	0.09	0.137172	0.06	0.087906	0	0	0.94	1.88272	0.92	1.51855	0.94	1.39783	0.31	0.468549	0	0	0.03	0.0437324	0.12	0.181261	1	1.53542	0.99	1.48732	0	0	0	0	1	1.49336	1	1.48425	0.01	0.0150242	0.98	1.47117	0	0	0	0	0.01	0.016146	0	0	0.02	0.031229	0.03	0.0474272	0	0	0	0	0.01	0.0147982	0	0	0.03	0.0444442	0.98	1.46155	0.97	1.42141	0.07	0.103344	0.01	0.0147744	0.02	0.0298011	0.04	0.0584295	0	0	0	0	0.01	0.0148423	0.32	0.468741	0.01	0.0149645	0.02	0.0296209	0.01	0.0147908	1	1.53589	0	0	0.01	0.0148466	0	0	0	0	0	0	0.34	0.499789	0	0	0	0	0	0	0	0	0.02	0.0297662	0.14	0.209217	0.09	0.134175	0.01	0.014744	0	0	0	0	0.01	0.0149361	0.17	0.252811	0.01	0.0148603	0	0	0.01	0.0149202	0	0	0	0	0	0	0	0	0.02	0.029759	0	0	0	0	0	0	0	0	0.04	0.0582004	0.35	0.514216	0.29	0.430847	0.33	0.481146	0.01	0.0146604	0	0	0	0	0	0	0	0	0	0	0	0	0.02	0.0299413	0.01	0.0149861	0.02	0.0300889	0.32	0.467245	0	0	0	0	0.15	0.22505	0	0	0	0	0.41	0.60306	0	0	0.01	0.014664	0	0	0.01	0.0148712	0	0	0	0	0	0	0	0	0	0	0	0	0.02	0.0304742	1	2.82934	0	0	0.99	2.84979	0.01	0.0149372	0.03	0.044326	0	0	0.01	0.0150861	0	0	0	0	0	0	0.01	0.0147659	0.23	0.340381	0.01	0.0146389	0.01	0.0145473	0.01	0.0147394	0.61	1.05874	0.29	0.443979	1	1.48687	0.92	1.37776	0	0	0.92	1.37319	0.6	0.89683	0.5	0.74757	1	1.5372	0.94	1.43013	0.01	0.0145378	0.02	0.0295026	1	1.9919	1	1.5648	0.99	1.46904	1	1.42092	0.98	2.47948	0.05	0.0748016	1	2.87428	1	1.46251	1	2.77814	0	0	1	1.52385	0.5	0.736786	0.43	0.626129	0	0	0	0	0.03	0.0448352	0.01	0.0146172	0.03	0.0455734	0	0	0.02	0.0298819	0.01	0.0150465	0.29	0.435337	0.96	1.52618	0.12	0.19549	1	1.50284	0	0	0	0	1	1.50085	0	0	0.01	0.015688	0.02	0.0316225	0.95	1.68263	0.98	1.48018	0.25	0.372346	0.01	0.0149769	0.44	0.675101	0	0	0.01	0.0154727	0.18	0.268406	0.02	0.0299074	0.01	0.0150036	0	0	0.03	0.0449936	0	0	0	0	0	0	0.11	0.164188	0	0	0.1	0.149416	0.03	0.0449634	0	0	0.01	0.015039	0.15	0.224745	0.01	0.0149826	0.01	0.0151275	0.99	2.79324	0.04	0.0599337	0.05	0.0752724	0	0	0	0	0.02	0.0299517	0.05	0.0744919	0.82	1.41975	0.94	1.4281	1	1.53618	0.01	0.0149435	0.08	0.117924	1	1.63521	0.85	1.99249	1	1.4267	0.5	0.825553	1	2.76095	1	2.782	1	1.61991	0.24	0.358401	0.04	0.0589598	0.11	0.16568	0.89	1.38347	0.12	0.193532	1	1.52003	1	1.52445	0	0	0	0	0.02	0.0314026	0.96	1.49841	0.78	1.1957	0	0	0	0	0	0	0.01	0.0150382	0.03	0.0445377	0	0	0.03	0.0450701	0.03	0.0451658	0	0	0.03	0.0448021	0.8	1.36675	0.02	0.0300806	0.99	1.51653	0.82	1.71774	1	2.92335	1	2.86833	1	1.44161	0.14	0.224642	0.84	1.30739	0.73	1.1153	0.03	0.0456194	0.05	0.0766643	0.39	0.58462	0	0	0.01	0.0149674	0.13	0.194625	0.01	0.0150578	1	1.40182	0.1	0.149875	0.77	1.27886	0.04	0.0601384	0.98	1.52269	1	2.58543	0.62	1.23552	0.16	0.240292	0.07	0.104843	0	0	0	0	0	0	0.06	0.0897196	0.01	0.0150764	1	1.74691	1	1.58831	0.43	0.708121	0.07	0.105879	0	0	0.04	0.0601968	1	1.59727	0	0	0.09	0.135216	0.01	0.0150504	0.96	1.5064	0.65	1.0099	0.27	0.406314	0.06	0.0903027	0.88	1.34148	0.19	0.301224	0.05	0.0753112	1	1.48245	0.04	0.0600981	0.07	0.107303	0.23	0.347709	0	0	0	0	1	1.44789	0	0	1	1.52805	1	1.50383	0	0	0	0	0	0	0	0	0	0	1	1.51365	1	1.58605	1	1.72416	1	1.47636	1	1.3662	1	1.37764	1	1.38391	1	1.653	0	0	1	1.36621	1	2.76531	0	0	0	0	1	2.76533	1	1.38673	1	1.42552	1	1.36621	1	1.3706	1	2.74643	0	0	1	1.62665	1	1.37489	0	0	1	1.40257	0	0	0	0	1	1.38702	0	0	0	0	0	0	0	0	0	0	0	0	0	0	1	3.04493	0	0	0	0	0	0	0	0	0	0	0	0	0	0
COG3295_S	COG3295	S	Poorly_Characterized	Function_unknown	Putative PepSY_TM-like	K09939	uncharacterized_protein	-	0.0992234	0.000675288	0.106543	0.000756225	0.000617519	0.000597289	0.0992234	0.000675288	0.06	0.0902778	0.03	0.0451365	0.02	0.0301006	0.02	0.0301006	0.01	0.0150267	0.02	0.0301014	0	0	0.01	0.0150247	0	0	0	0	0	0	0	0	0	0	0	0	0	0	0	0	0	0	0	0	0	0	0	0	0	0	0	0	0	0	0	0	0	0	0	0	0	0	0	0	0	0	0	0	0	0	0	0	0	0	0	0	0	0	0	0	0	0	0	0	0	0	0	0	0	0	0	0	0	0	0	0	0	0	0	0	0	0	0	0	0	0	0	0	0	0	0	0	0	0	0	0	0	0	0	0	0	0	0	0	0	0	0	0	0	0	0	0	0	0	0	0	0	0	0	0	0	0	0	0	0	0	0	0	0	0	0	0	0	0	0	0	0	0	0	0	1	3.0607	0	0	0	0	0	0	0	0	0	0	0	0	0	0	0	0	0	0	0	0	0	0	0	0	0	0	0	0	0	0	0	0	1	1.44693	0	0	1	1.39904	0	0	0	0	0	0	0	0	0	0	0	0	0	0	0	0	1	1.47141	0	0	0	0	1	2.96006	0	0	0	0	0	0	1	1.41117	1	3.03384	0	0	0	0	0	0	0	0	0	0	0	0	0	0	1	1.49521	0	0	0	0	0	0	0	0	0	0	1	1.40464	0	0	0	0	0	0	0	0	0	0	0	0	0	0	1	1.41604	0	0	0	0	0	0	0	0	0	0	0	0	0	0	0	0	0	0	0	0	0	0	0	0	0	0	0	0	0	0	0	0	1	1.3987	0	0	0	0	0	0	0	0	0	0	0	0	0	0	0	0	0	0	0	0	0	0	0	0	0	0	0	0	0	0	0	0	0	0	0	0	0	0	1	4.2648	0	0	0	0	1	1.5476	0	0	0	0	0	0	0	0	0	0	0	0	0	0	0	0	0	0	0	0	0	0	0	0	0	0	0	0	0	0	0	0	0	0	0	0	0.02	0.0301484	0.02	0.0295982	0	0	0	0	0.01	0.0148313	0	0	0.01	0.0148726	0.01	0.0148835	0	0	0	0	0	0	0.02	0.0295562	0.02	0.0302763	0	0	0.01	0.0150746	0.04	0.0753091	0	0	0	0	0	0	0.01	0.0150965	0	0	0.03	0.0474909	0.01	0.0154709	0	0	0.01	0.0154675	0	0	0.01	0.0156352	0	0	0.01	0.0158597	0.5	0.836458	0	0	0	0	0	0	0	0	0	0	0.02	0.0298414	0.01	0.0150094	0	0	0	0	0	0	0.23	0.358779	0	0	0	0	0	0	0	0	0.02	0.0300361	0.01	0.0150789	0.02	0.0299418	0.02	0.029989	0	0	0	0	0.01	0.014866	0.46	0.711957	0.01	0.0148578	0.01	0.0150084	0	0	0.35	0.539052	0.07	0.105292	0.36	0.734519	0.04	0.0595926	0.67	1.34053	0	0	0	0	0	0	0	0	0.01	0.0151267	0.05	0.0751218	0.01	0.0152523	0.02	0.0300356	0.24	0.355728	0.02	0.0297947	0.01	0.0149942	0	0	0.01	0.0149045	0.2	0.295376	0.03	0.0446172	0	0	0.01	0.0148522	0	0	0	0	0.01	0.0148376	0	0	0.01	0.0149109	0	0	0.03	0.0453402	0.29	0.446462	0.02	0.0295915	0	0	0	0	0	0	0	0	0	0	0	0	0	0	0	0	0.02	0.0301251	0	0	0.03	0.0453975	0.61	1.42465	0.21	0.316324	0.01	0.014989	0.04	0.0601782	0	0	0	0	0	0	0	0	0	0	0.01	0.0152474	0	0	0	0	0.01	0.0150544	0	0	0	0	0	0	0	0	0	0	0	0	0	0	0	0	0.02	0.0298746	0.27	0.400209	0	0	0	0	0	0	0	0	0	0	0.02	0.0301244	0	0	0	0	0.01	0.0150423	0.02	0.0300381	0.02	0.0301936	0	0	0	0	0.01	0.0149038	0	0	0	0	0.01	0.0147541	0	0	0.01	0.0147833	0	0	0.3	0.443611	0	0	0	0	0.34	0.529741	0.01	0.0150389	0	0	0	0	0	0	0	0	0	0	0	0	0	0	0.01	0.0154538	0.03	0.0449859	0.03	0.0451556	0	0	0.01	0.0150111	0	0	0	0	0	0	0.16	0.255903	0	0	0.01	0.0152019	0.02	0.0309143	0	0	0.01	0.014892	0	0	0	0	0.11	0.165186	0.15	0.240462	0	0	0.02	0.0307454	0.36	0.554489	0.15	0.225074	0.12	0.180338	0.22	0.359965	0	0	0.37	0.600322	0.08	0.134899	0.03	0.0600694	0.01	0.0149937	0	0	0	0	0.01	0.015019	0.09	0.134862	0.01	0.0150452	0.01	0.0150188	0.21	0.390539	0	0	0.01	0.0150333	0	0	0.01	0.0150513	0	0	0	0	0.09	0.135114	0	0	0.02	0.0300019	0.01	0.0150431	0.02	0.0301012	0.03	0.0449957	0.01	0.0148805	0	0	0.01	0.014965	0	0	0	0	0.07	0.103927	0	0	0.01	0.0150232	0	0	0.01	0.0148841	0.01	0.0150552	0	0	0.01	0.0149674	0.01	0.0150442	0	0	0.08	0.120766	0	0	0.01	0.0154621	0	0	0	0	0.13	0.195611	0.1	0.150999	0	0	0.17	0.255676	0	0	0	0	0.01	0.0150346	0	0	0.08	0.12096	0	0	0.01	0.015034	0.04	0.0601623	0	0	0.02	0.0301162	0.04	0.0600774	0.03	0.0450992	0	0	0	0	0	0	0.02	0.0301142	0	0	0	0	0	0	0.51	0.773966	0.03	0.045035	0	0	0.04	0.0602041	0	0	0.01	0.0150214	0	0	0.02	0.0300763	0	0	0.03	0.0451213	0	0	0	0	0.38	0.585575	0.07	0.105247	0	0	0	0	0	0	0.02	0.0301149	0.01	0.0150471	0.01	0.0150786	0	0	0.09	0.135743	0.05	0.0751992	0	0	0.01	0.0150494	0	0	0.08	0.120256	0.01	0.0150439	0	0	0.01	0.0150507	0.07	0.105303	0.01	0.0150438	0	0	0.01	0.0150473	0.02	0.0300948	0	0	0	0	0.01	0.0152616	0.01	0.0150745	0	0	0	0	0	0	0	0	0	0	0	0	0	0	0	0	1	1.4682	0	0	0	0	0	0	0	0	0	0	0	0	0	0	0	0	0	0	0	0	0	0	0	0	0	0	0	0	0	0	1	1.41558	0	0	0	0	0	0	0	0	0	0	0	0	0	0	0	0	0	0	0	0	0	0	0	0	0	0	0	0	0	0	0	0	1	1.44977	0	0	0	0	0	0	0	0	0	0	0	0	0	0	0	0	0	0	0	0	0	0
