## Supplementary Table 4 for "A rooted phylogeny resolves early bacterial evolution" (part 31 of 36)

### Sheet: V4_all_pps_FULL (continued)
FAM_Category	FAM.x	Category.x	Process	Category_description	COG_description	kegg_id	kegg_description	pathway_description	root528_pps	root528_copies	root527_pps	root527_copies	root398_pps	root398_copies	Root	Root_copies	n528	n528_copies	n527	n527_copies	n526	n526_copies	n525	n525_copies	n522	n522_copies	n520	n520_copies	n510	n510_copies	n505	n505_copies	n496	n496_copies	n398	n398_copies	n0	n0_copies	n100	n100_copies	n101	n101_copies	n102	n102_copies	n103	n103_copies	n104	n104_copies	n105	n105_copies	n106	n106_copies	n107	n107_copies	n108	n108_copies	n109	n109_copies	n10	n10_copies	n110	n110_copies	n111	n111_copies	n112	n112_copies	n113	n113_copies	n114	n114_copies	n115	n115_copies	n116	n116_copies	n117	n117_copies	n118	n118_copies	n119	n119_copies	n11	n11_copies	n120	n120_copies	n121	n121_copies	n122	n122_copies	n123	n123_copies	n124	n124_copies	n125	n125_copies	n126	n126_copies	n127	n127_copies	n128	n128_copies	n129	n129_copies	n12	n12_copies	n130	n130_copies	n131	n131_copies	n132	n132_copies	n133	n133_copies	n134	n134_copies	n135	n135_copies	n136	n136_copies	n137	n137_copies	n138	n138_copies	n139	n139_copies	n13	n13_copies	n140	n140_copies	n141	n141_copies	n142	n142_copies	n143	n143_copies	n144	n144_copies	n145	n145_copies	n146	n146_copies	n147	n147_copies	n148	n148_copies	n149	n149_copies	n14	n14_copies	n150	n150_copies	n151	n151_copies	n152	n152_copies	n153	n153_copies	n154	n154_copies	n155	n155_copies	n156	n156_copies	n157	n157_copies	n158	n158_copies	n159	n159_copies	n15	n15_copies	n160	n160_copies	n161	n161_copies	n162	n162_copies	n163	n163_copies	n164	n164_copies	n165	n165_copies	n166	n166_copies	n167	n167_copies	n168	n168_copies	n169	n169_copies	n16	n16_copies	n170	n170_copies	n171	n171_copies	n172	n172_copies	n173	n173_copies	n174	n174_copies	n175	n175_copies	n176	n176_copies	n177	n177_copies	n178	n178_copies	n179	n179_copies	n17	n17_copies	n180	n180_copies	n181	n181_copies	n182	n182_copies	n183	n183_copies	n184	n184_copies	n185	n185_copies	n186	n186_copies	n187	n187_copies	n188	n188_copies	n189	n189_copies	n18	n18_copies	n190	n190_copies	n191	n191_copies	n192	n192_copies	n193	n193_copies	n194	n194_copies	n195	n195_copies	n196	n196_copies	n197	n197_copies	n198	n198_copies	n199	n199_copies	n19	n19_copies	n1	n1_copies	n200	n200_copies	n201	n201_copies	n202	n202_copies	n203	n203_copies	n204	n204_copies	n205	n205_copies	n206	n206_copies	n207	n207_copies	n208	n208_copies	n209	n209_copies	n20	n20_copies	n210	n210_copies	n211	n211_copies	n212	n212_copies	n213	n213_copies	n214	n214_copies	n215	n215_copies	n216	n216_copies	n217	n217_copies	n218	n218_copies	n219	n219_copies	n21	n21_copies	n220	n220_copies	n221	n221_copies	n222	n222_copies	n223	n223_copies	n224	n224_copies	n225	n225_copies	n226	n226_copies	n227	n227_copies	n228	n228_copies	n229	n229_copies	n22	n22_copies	n230	n230_copies	n231	n231_copies	n232	n232_copies	n233	n233_copies	n234	n234_copies	n235	n235_copies	n236	n236_copies	n237	n237_copies	n238	n238_copies	n239	n239_copies	n23	n23_copies	n240	n240_copies	n241	n241_copies	n242	n242_copies	n243	n243_copies	n244	n244_copies	n245	n245_copies	n246	n246_copies	n247	n247_copies	n248	n248_copies	n249	n249_copies	n24	n24_copies	n250	n250_copies	n251	n251_copies	n252	n252_copies	n253	n253_copies	n254	n254_copies	n255	n255_copies	n256	n256_copies	n257	n257_copies	n258	n258_copies	n259	n259_copies	n25	n25_copies	n260	n260_copies	n261	n261_copies	n262	n262_copies	n263	n263_copies	n264	n264_copies	n265	n265_copies	n266	n266_copies	n267	n267_copies	n268	n268_copies	n269	n269_copies	n26	n26_copies	n270	n270_copies	n271	n271_copies	n272	n272_copies	n273	n273_copies	n274	n274_copies	n275	n275_copies	n276	n276_copies	n277	n277_copies	n278	n278_copies	n279	n279_copies	n27	n27_copies	n280	n280_copies	n281	n281_copies	n282	n282_copies	n283	n283_copies	n284	n284_copies	n285	n285_copies	n286	n286_copies	n287	n287_copies	n288	n288_copies	n289	n289_copies	n28	n28_copies	n290	n290_copies	n291	n291_copies	n292	n292_copies	n293	n293_copies	n294	n294_copies	n295	n295_copies	n296	n296_copies	n297	n297_copies	n298	n298_copies	n299	n299_copies	n29	n29_copies	n2	n2_copies	n300	n300_copies	n301	n301_copies	n302	n302_copies	n303	n303_copies	n304	n304_copies	n305	n305_copies	n306	n306_copies	n307	n307_copies	n308	n308_copies	n309	n309_copies	n30	n30_copies	n310	n310_copies	n311	n311_copies	n312	n312_copies	n313	n313_copies	n314	n314_copies	n315	n315_copies	n316	n316_copies	n317	n317_copies	n318	n318_copies	n319	n319_copies	n31	n31_copies	n320	n320_copies	n321	n321_copies	n322	n322_copies	n323	n323_copies	n324	n324_copies	n325	n325_copies	n326	n326_copies	n327	n327_copies	n328	n328_copies	n329	n329_copies	n32	n32_copies	n330	n330_copies	n331	n331_copies	n332	n332_copies	n333	n333_copies	n334	n334_copies	n335	n335_copies	n336	n336_copies	n337	n337_copies	n338	n338_copies	n339	n339_copies	n33	n33_copies	n340	n340_copies	n341	n341_copies	n342	n342_copies	n343	n343_copies	n344	n344_copies	n345	n345_copies	n346	n346_copies	n347	n347_copies	n348	n348_copies	n349	n349_copies	n34	n34_copies	n350	n350_copies	n351	n351_copies	n352	n352_copies	n353	n353_copies	n354	n354_copies	n355	n355_copies	n356	n356_copies	n357	n357_copies	n358	n358_copies	n359	n359_copies	n35	n35_copies	n360	n360_copies	n361	n361_copies	n362	n362_copies	n363	n363_copies	n364	n364_copies	n365	n365_copies	n366	n366_copies	n367	n367_copies	n368	n368_copies	n369	n369_copies	n36	n36_copies	n370	n370_copies	n371	n371_copies	n372	n372_copies	n373	n373_copies	n374	n374_copies	n375	n375_copies	n376	n376_copies	n377	n377_copies	n378	n378_copies	n379	n379_copies	n37	n37_copies	n380	n380_copies	n381	n381_copies	n382	n382_copies	n383	n383_copies	n384	n384_copies	n385	n385_copies	n386	n386_copies	n387	n387_copies	n388	n388_copies	n389	n389_copies	n38	n38_copies	n390	n390_copies	n391	n391_copies	n392	n392_copies	n393	n393_copies	n394	n394_copies	n395	n395_copies	n396	n396_copies	n397	n397_copies	n399	n399_copies	n39	n39_copies	n3	n3_copies	n400	n400_copies	n401	n401_copies	n402	n402_copies	n403	n403_copies	n404	n404_copies	n405	n405_copies	n406	n406_copies	n407	n407_copies	n408	n408_copies	n409	n409_copies	n40	n40_copies	n410	n410_copies	n411	n411_copies	n412	n412_copies	n413	n413_copies	n414	n414_copies	n415	n415_copies	n416	n416_copies	n417	n417_copies	n418	n418_copies	n419	n419_copies	n41	n41_copies	n420	n420_copies	n421	n421_copies	n422	n422_copies	n423	n423_copies	n424	n424_copies	n425	n425_copies	n426	n426_copies	n427	n427_copies	n428	n428_copies	n429	n429_copies	n42	n42_copies	n430	n430_copies	n431	n431_copies	n432	n432_copies	n433	n433_copies	n434	n434_copies	n435	n435_copies	n436	n436_copies	n437	n437_copies	n438	n438_copies	n439	n439_copies	n43	n43_copies	n440	n440_copies	n441	n441_copies	n442	n442_copies	n443	n443_copies	n444	n444_copies	n445	n445_copies	n446	n446_copies	n447	n447_copies	n448	n448_copies	n449	n449_copies	n44	n44_copies	n450	n450_copies	n451	n451_copies	n452	n452_copies	n453	n453_copies	n454	n454_copies	n455	n455_copies	n456	n456_copies	n457	n457_copies	n458	n458_copies	n459	n459_copies	n45	n45_copies	n460	n460_copies	n461	n461_copies	n462	n462_copies	n463	n463_copies	n464	n464_copies	n465	n465_copies	n466	n466_copies	n467	n467_copies	n468	n468_copies	n469	n469_copies	n46	n46_copies	n470	n470_copies	n471	n471_copies	n472	n472_copies	n473	n473_copies	n474	n474_copies	n475	n475_copies	n476	n476_copies	n477	n477_copies	n478	n478_copies	n479	n479_copies	n47	n47_copies	n480	n480_copies	n481	n481_copies	n482	n482_copies	n483	n483_copies	n484	n484_copies	n485	n485_copies	n486	n486_copies	n487	n487_copies	n488	n488_copies	n489	n489_copies	n48	n48_copies	n490	n490_copies	n491	n491_copies	n492	n492_copies	n493	n493_copies	n494	n494_copies	n495	n495_copies	n497	n497_copies	n498	n498_copies	n499	n499_copies	n49	n49_copies	n4	n4_copies	n500	n500_copies	n501	n501_copies	n502	n502_copies	n503	n503_copies	n504	n504_copies	n506	n506_copies	n507	n507_copies	n508	n508_copies	n509	n509_copies	n50	n50_copies	n511	n511_copies	n512	n512_copies	n513	n513_copies	n514	n514_copies	n515	n515_copies	n516	n516_copies	n517	n517_copies	n518	n518_copies	n519	n519_copies	n51	n51_copies	n521	n521_copies	n523	n523_copies	n524	n524_copies	n52	n52_copies	n53	n53_copies	n54	n54_copies	n55	n55_copies	n56	n56_copies	n57	n57_copies	n58	n58_copies	n59	n59_copies	n5	n5_copies	n60	n60_copies	n61	n61_copies	n62	n62_copies	n63	n63_copies	n64	n64_copies	n65	n65_copies	n66	n66_copies	n67	n67_copies	n68	n68_copies	n69	n69_copies	n6	n6_copies	n70	n70_copies	n71	n71_copies	n72	n72_copies	n73	n73_copies	n74	n74_copies	n75	n75_copies	n76	n76_copies	n77	n77_copies	n78	n78_copies	n79	n79_copies	n7	n7_copies	n80	n80_copies	n81	n81_copies	n82	n82_copies	n83	n83_copies	n84	n84_copies	n85	n85_copies	n86	n86_copies	n87	n87_copies	n88	n88_copies	n89	n89_copies	n8	n8_copies	n90	n90_copies	n91	n91_copies	n92	n92_copies	n93	n93_copies	n94	n94_copies	n95	n95_copies	n96	n96_copies	n97	n97_copies	n98	n98_copies	n99	n99_copies	n9	n9_copies
COG3296_S	COG3296	S	Poorly_Characterized	Function_unknown	Domain of unknown function (DUF4870)	K09940	uncharacterized_protein	-	0.0468754	0.000301613	0.0464756	0.000309235	0.000293653	0.00028403	0.0468754	0.000301613	0.02	0.0267664	0	0	0	0	0	0	0.01	0.0133765	0.01	0.013384	0	0	0	0	0.02	0.0267974	0	0	0	0	0	0	0	0	0	0	1	1.3436	0	0	0	0	1	1.30344	0	0	0	0	0	0	1	2.66324	0	0	0	0	0	0	0	0	0	0	0	0	0	0	0	0	1	1.35521	0	0	1	1.28621	0	0	0	0	0	0	0	0	1	1.3961	0	0	0	0	0	0	0	0	0	0	0	0	0	0	0	0	0	0	0	0	0	0	0	0	0	0	0	0	0	0	0	0	0	0	0	0	0	0	0	0	0	0	1	1.30343	0	0	0	0	0	0	0	0	0	0	1	1.31448	0	0	0	0	0	0	0	0	0	0	0	0	0	0	0	0	0	0	0	0	1	1.40724	0	0	0	0	0	0	0	0	0	0	0	0	0	0	0	0	0	0	0	0	0	0	0	0	0	0	0	0	0	0	0	0	1	1.33053	0	0	0	0	0	0	0	0	0	0	0	0	0	0	0	0	0	0	0	0	1	1.35305	0	0	0	0	0	0	1	1.39822	0	0	0	0	0	0	0	0	1	1.37828	0	0	0	0	0	0	0	0	0	0	0	0	1	1.37491	0	0	0	0	0	0	0	0	0	0	0	0	0	0	0	0	0	0	0	0	0	0	0	0	0	0	0	0	0	0	0	0	0	0	0	0	0	0	0	0	0	0	0	0	0	0	0	0	1	1.2862	0	0	0	0	0	0	0	0	0	0	0	0	0	0	1	1.32914	0	0	0	0	0	0	0	0	1	1.30726	1	1.30593	0	0	0	0	0	0	0	0	0	0	0	0	0	0	0	0	0	0	0	0	0	0	0	0	0	0	0	0	1	1.42311	0	0	0	0	0	0	0	0	0	0	0	0	0	0	0	0	0	0	0	0	0	0	0	0	0	0	0	0	0	0	0	0	0	0	0	0	0	0	0.96	1.37051	0.47	0.749156	0.16	0.244418	0.19	0.253269	0	0	0.03	0.0400851	0.26	0.346694	0	0	0	0	0	0	0	0	0	0	0.29	0.388362	0.09	0.121247	0.59	0.834735	0	0	0	0	0.01	0.0134351	0.27	0.378991	0.05	0.067295	0.01	0.0141334	0.02	0.0275276	0	0	0.01	0.0137448	0.01	0.0138622	0	0	0	0	0	0	0.56	0.844823	0.01	0.0141221	0.01	0.0134182	0.01	0.0134738	0	0	0	0	0	0	0.01	0.013467	0	0	0	0	0	0	0.16	0.240864	0	0	0	0	0	0	0	0	0	0	0.01	0.0135198	0.01	0.0134374	0	0	0	0	0	0	0	0	0.22	0.293288	0.04	0.0533991	0.04	0.0538665	0	0	0.25	0.348371	0.01	0.0134868	0.02	0.0268195	0.21	0.280977	0	0	0	0	0.33	0.445063	0.01	0.0134506	0	0	0.22	0.298291	0.03	0.0404248	0	0	0	0	0	0	0	0	0	0	0	0	0	0	0	0	0	0	0	0	0	0	0.02	0.0268861	0	0	0.22	0.293363	0	0	0.01	0.0133532	0	0	0.01	0.0135403	0.01	0.0133311	0	0	0.34	0.459126	0.01	0.0135143	0.06	0.0808554	0.72	1.10417	0.01	0.0132974	0	0	0.01	0.0134676	0	0	0.01	0.0134627	0.01	0.0133615	0	0	0	0	0.26	0.364754	0	0	0.05	0.0672497	0	0	0	0	0	0	0	0	0.01	0.0134147	0	0	0	0	0	0	0	0	0	0	0	0	0.02	0.0266406	0.01	0.0135066	0	0	0	0	0	0	0	0	0	0	0.5	0.786064	0.74	1.03536	0	0	0	0	0	0	0.19	0.254003	0	0	0	0	0.01	0.0134181	0	0	0	0	0.01	0.0134813	0	0	0	0	0.25	0.334578	0.01	0.0136357	0.01	0.0137082	0	0	0	0	0	0	0.01	0.0135001	0	0	0	0	0	0	0.51	0.773015	0.19	0.256194	0	0	0	0	0	0	1	1.47536	0	0	0.18	0.279543	0	0	0	0	0	0	0.09	0.120716	0.09	0.120554	0.07	0.0936719	0	0	0.02	0.0268013	1	1.28815	0.48	0.670389	0.01	0.0133939	0.01	0.0135029	0.02	0.0275076	0	0	0.25	0.333494	0.01	0.0133835	0	0	0.1	0.174014	0	0	1	1.2962	0.02	0.0273543	0.05	0.0668564	0.04	0.0535125	0	0	0.02	0.0267573	0.09	0.133978	0.26	0.348998	0	0	0	0	0.01	0.0133674	0	0	0.09	0.120424	0.04	0.0535104	0	0	0.16	0.214445	0	0	0	0	0.01	0.0135153	0	0	0.01	0.0133807	0	0	0	0	0.02	0.0267383	0.22	0.361192	0.16	0.213877	0.09	0.120382	0	0	0	0	0.05	0.0802087	0.06	0.0799902	0.01	0.013442	0.01	0.0133584	0	0	0.02	0.0271896	0	0	0	0	0	0	0.07	0.0935773	0	0	0.01	0.0134094	0.06	0.0803001	0	0	0	0	0	0	0.17	0.229046	0.01	0.0134338	0	0	0.09	0.120391	0	0	0.1	0.160697	0	0	0.05	0.0666592	0.14	0.187415	0	0	0	0	0.05	0.0668979	0.16	0.227526	0.02	0.0269841	0	0	0.04	0.066899	0.06	0.0936687	0	0	0	0	0	0	0.01	0.013379	1	1.3572	0	0	0.01	0.013382	0.01	0.0133963	0	0	0	0	0.02	0.0267624	0.01	0.0133264	0.02	0.0267619	0.27	0.37443	0	0	0	0	0.02	0.0267646	0.01	0.013382	0.02	0.0267699	0.01	0.013613	0.04	0.0535654	0	0	0.01	0.0133897	0.02	0.0267482	0.02	0.0267627	0	0	1	1.28622	0.06	0.0802235	0	0	0.04	0.0535333	0.02	0.0268123	0	0	0.02	0.0268228	0.02	0.0267729	0.02	0.0267649	0.01	0.0133849	0	0	0.01	0.0133811	0.01	0.0133817	0.01	0.0133828	0	0	0	0	0	0	0	0	0.01	0.0133829	0.01	0.0133829	0	0	0	0	0.01	0.0135876	0	0	0	0	0	0	0	0	0	0	0	0	0	0	0	0	0	0	1	1.35008	0	0	1	1.28622	0	0	0	0	0	0	0	0	0	0	0	0	0	0	0	0	0	0	0	0	0	0	0	0	0	0	0	0	0	0	0	0	0	0	0	0	0	0	0	0	1	1.5314	0	0	0	0	0	0	0	0	0	0	0	0	0	0	0	0	0	0	0	0	0	0	0	0	1	2.58462	0	0	0	0	0	0	0	0	0	0	0	0	1	3.85868	1	3.10681
COG3297_U	COG3297	U	Cellular_processes_and_signaling	Intracellular_trafficking_secretion_and_vesicular_transport	protein transporter activity	K02461	general_secretion_pathway_protein_L	Bacterial secretion system;Biofilm formation - Vibrio cholerae	0.0207584	5.81e-05	0.059386	0.000198196	0.0129511	5.81e-05	0.0207584	5.81e-05	0.03	0.0587696	0.03	0.0576243	0.03	0.0590293	0.03	0.0588499	0	0	0	0	0	0	0	0	0	0	0	0	0	0	0	0	0	0	0	0	0	0	0	0	0	0	0	0	0	0	0	0	0	0	0	0	0	0	0	0	0	0	0	0	0	0	0	0	0	0	0	0	0	0	0	0	0	0	0	0	0	0	0	0	0	0	0	0	0	0	0	0	0	0	0	0	0	0	0	0	0	0	0	0	0	0	0	0	0	0	0	0	0	0	0	0	0	0	0	0	0	0	0	0	0	0	0	0	0	0	0	0	0	0	0	0	0	0	0	0	0	0	0	0	0	0	0	0	0	0	0	0	0	0	0	0	0	0	0	0	0	0	0	0	0	0	0	0	0	0	0	0	0	0	0	0	0	0	0	0	0	0	0	0	0	0	0	0	0	0	0	0	0	0	0	0	0	0	0	0	0	0	0	0	0	0	0	0	0	0	0	0	0	0	0	0	0	0	0	0	0	0	0	0	0	0	0	0	0	0	0	0	0	0	0	0	0	0	0	0	0	0	0	0	0	0	0	0	0	0	0	0	0	0	0	0	0	0	0	0	0	0	1	1.57425	0	0	1	1.60032	1	1.55045	0	0	0	0	1	1.5331	0	0	0	0	0	0	0	0	0	0	0	0	0	0	0	0	0	0	0	0	0	0	0	0	0	0	0	0	0	0	0	0	0	0	0	0	0	0	0	0	0	0	0	0	0	0	0	0	1	1.6168	0	0	0	0	0	0	0	0	0	0	1	1.53373	0	0	0	0	0	0	0	0	0	0	1	1.59524	0	0	0	0	0	0	0	0	0	0	0	0	0	0	0	0	0	0	0	0	0	0	0	0	0	0	0	0	0	0	0	0	0	0	0	0	0	0	0	0	0	0	0	0	0	0	0	0	0	0	0	0	0	0	0	0	0	0	0	0	0	0	0	0	0	0	0	0	0	0	0	0	0	0	0	0	0	0	0	0	0	0	0	0	0	0	0	0	0	0	0	0	0	0	0	0	0	0	0	0	0	0	0	0	0	0	0	0	0	0	0	0	0	0	0	0	0	0	0	0	0	0	0	0	0	0	0	0	0	0	0	0	0	0	0	0	0	0	0	0	0	0	0	0	0	0	0	0	0	0	0	0	0	0	0	0	0	0	0	0	0	0	0	0	0	0	0	0	0	0	0	0	0	0	0	0	0	0	0	0	0	0	0	0	0	0	1	1.72031	1	1.73893	0	0	0	0	1	1.77436	0	0	0	0	0	0	0	0	0	0	0	0	0	0	0	0	0	0	0	0	0	0	0	0	0	0	0	0	1	1.78187	1	1.82856	0	0	1	1.71166	0	0	0	0	0	0	0	0	1	1.73277	0	0	0	0	0	0	0	0	0	0	0	0	0	0	0	0	0	0	0	0	0	0	0	0	0	0	0	0	0	0	0	0	0	0	0	0	0	0	0	0	0	0	0	0	0	0	0	0	0	0	0	0	0	0	0	0	0	0	0	0	0	0	0	0	0	0	0	0	0	0	0	0	0	0	0	0	0	0	0	0	0	0	0	0	0	0	0	0	0	0	0	0	0	0	0	0	0	0	0	0	0	0	0	0	0	0	0	0	0	0	0	0	0	0	0	0	0	0	0	0	0	0	0	0	0	0	0	0	0	0	0	0	0	0	0	0	0	0	0	0	0	0	0	0	0	0	0	0	0	0	0	0	0	0	0	0	0	0	0	0	0	0	0	0	1	1.83358	1	1.88043	0	0	0	0	0	0	0	0	0	0	1	1.88075	1	1.86308	0	0	0	0	0	0	0	0	0	0	0	0	0	0	0	0	0	0	0	0	0	0	0	0	0	0	0	0	0	0	0	0	0	0	0	0	0	0	0	0	0	0	0	0	0	0	0	0	0	0	0	0	0	0	0	0	0	0	0	0	0	0	0	0	0	0	0	0	0	0	0	0	0	0	0	0	0	0	0	0	1	1.94298	0	0	0	0	0	0	0	0	0	0	0	0	0	0	0	0	0	0	0	0	0	0	0	0	0	0	0	0	0	0	0	0	0	0	1	1.88916	0	0	0	0	0	0	0	0	0	0	0	0	0	0	0	0	0	0	0	0	0	0	0	0	0	0	1	1.87408	0	0	0	0	0	0	0	0	0	0	0	0	1	1.94383	0	0	0	0	0	0	1	1.95085	0	0	0	0	0	0	1	1.94695	0	0	0	0	0.25	0.491151	0	0	0.1	0.19302	0.08	0.154538	0.05	0.0987309	0	0	0	0	0	0	0	0	0	0	0	0	0	0	0	0	0	0	0	0	0	0	0	0	0	0	0	0	0	0	0	0	0	0	0	0	0	0	0	0	0	0	0	0	0	0	0	0	0	0	0	0	0	0	0	0	0	0	0	0	0	0	0	0	0	0	0	0	0	0	0	0	0	0	0	0	0	0	0	0	0	0	0	0	0	0	0	0	0	0	0	0	0	0	0	0	0	0	0	0	0	0	0	0	0	0
COG3298_L	COG3298	L	Information_storage_and_processing	Replication_recombination_and_repair	Predicted 3'-5' exonuclease related to the exonuclease domain of PolB	K07501	3'-5'_exonuclease	-	0.106689	8.13e-05	0.0895183	8.33e-05	0.0600621	8.16e-05	0.106689	8.13e-05	0.03	0.0362052	0	0	0	0	0	0	0	0	0	0	0	0	0	0	0.01	0.0120807	0.01	0.0122048	0	0	0	0	0	0	0	0	0	0	0	0	0	0	0	0	0	0	0	0	0	0	0	0	0	0	0	0	0	0	0	0	0	0	0	0	0	0	0	0	0	0	0	0	0	0	0	0	0	0	0	0	0	0	0	0	0	0	0	0	1	1.55266	0	0	0	0	0	0	0	0	0	0	1	1.55328	0	0	0	0	0	0	0	0	0	0	0	0	0	0	0	0	0	0	0	0	1	1.527	0	0	0	0	0	0	0	0	0	0	0	0	0	0	1	1.20833	0	0	0	0	0	0	0	0	0	0	0	0	0	0	0	0	0	0	0	0	1	1.2936	0	0	0	0	0	0	1	1.44014	0	0	0	0	0	0	0	0	1	1.23755	0	0	0	0	0	0	0	0	0	0	0	0	1	1.2329	1	1.22308	1	1.20427	1	1.18259	1	1.18901	1	1.25943	0	0	1	1.29176	1	1.25236	1	1.32225	1	1.31475	1	2.4396	0	0	0	0	0	0	0	0	0	0	1	1.26754	1	1.19249	1	1.19285	1	1.28224	0	0	0	0	0	0	0	0	0	0	0	0	0	0	0	0	0	0	0	0	0	0	0	0	1	2.46967	1	1.18734	0	0	1	1.21616	0	0	0	0	1	1.20256	1	1.37212	0	0	1	1.19696	0	0	0	0	0	0	1	1.18961	0	0	0	0	0	0	0	0	0	0	0	0	0	0	0	0	0	0	0	0	0	0	0	0	0	0	0	0	0	0	0	0	0	0	0	0	0	0	0	0	0	0	0	0	0	0	0	0	0	0	0	0	0	0	0	0	1	1.20427	1	1.2513	0	0	0	0	1	1.2017	1	1.23162	0	0	0	0	0	0	0	0	0	0	0	0	0	0	0	0	0	0	0	0	1	1.28448	0	0	0	0	0	0	1	1.30821	0	0	0	0	0	0	0	0	0	0	0	0	0	0	0	0	0.01	0.012256	0	0	0	0	0	0	0	0	0	0	0	0	0	0	0	0	0	0	0	0	0.01	0.0121712	0	0	0	0	0	0	0	0	0.01	0.0122576	0.01	0.0121627	0.85	1.10422	0.83	1.05718	0	0	0.84	1.07866	0	0	0	0	0	0	0.01	0.012864	0.86	1.12934	0.28	0.359193	0	0	0	0	0	0	0	0	0.01	0.0121277	0	0	0	0	0	0	0	0	0.21	0.254069	0	0	0.22	0.268591	0.03	0.0362431	0.01	0.0120707	0	0	0.28	0.342735	0.16	0.194711	0.07	0.0848749	0.01	0.0120733	0	0	0.89	1.10102	1	1.20774	1	1.30592	1	1.21953	1	1.21759	0.96	1.16288	0.01	0.012205	0	0	0.23	0.278685	0.27	0.351328	1	1.36358	0	0	0	0	0	0	0.01	0.0122778	0.17	0.207345	0	0	0	0	0.99	1.65357	0.68	0.836229	0.08	0.0974833	0	0	0.54	0.651916	0.26	0.312975	0.01	0.0120554	0.12	0.144372	0	0	0	0	0.01	0.0120439	0	0	0	0	0.01	0.0120757	0	0	0	0	0	0	0.01	0.012054	0	0	0	0	0	0	0	0	0.01	0.0120492	0.02	0.0244876	0	0	0	0	0.02	0.0243311	0.99	1.22235	0.02	0.0245688	0.42	0.531622	0	0	0.22	0.26794	0.01	0.0121551	0.01	0.0121556	0.02	0.0241422	0.32	0.392564	0	0	0.04	0.0485063	0	0	0	0	0	0	0	0	0.07	0.0849443	0	0	0	0	0.12	0.146374	0.01	0.0120348	0	0	0	0	0	0	0	0	0.16	0.193112	0	0	0	0	0	0	0.01	0.0120792	0	0	0	0	0	0	0	0	0.01	0.012218	0	0	0	0	0	0	0.01	0.0120256	0.26	0.315064	0.02	0.0247007	0.01	0.0124131	0	0	0	0	0.01	0.0120468	0	0	0	0	0	0	0	0	0.98	1.21519	0	0	0	0	0	0	0	0	0	0	0	0	0	0	0	0	0.02	0.0250589	0	0	0	0	0.01	0.0120852	0	0	0	0	0	0	0	0	0.25	0.302395	0.01	0.0120855	0.06	0.0730663	0	0	0.08	0.0998325	0	0	0	0	0	0	0.07	0.084556	0	0	0	0	0	0	0.92	1.12257	1	1.25564	1	1.30439	0.07	0.0845314	0	0	0.06	0.0727925	0.74	1.12268	0.49	0.627533	0	0	0	0	0	0	0.01	0.0120687	0	0	0	0	0.22	0.265748	0.07	0.0846183	0	0	0.01	0.0120798	0	0	0.01	0.0120798	0	0	0	0	0.01	0.0120706	0	0	0	0	0	0	0	0	0.01	0.0120633	0.32	0.482333	0.03	0.0363848	0.01	0.0120612	0	0	0	0	0	0	0	0	0.01	0.0120727	0	0	0.22	0.265352	0	0	0.01	0.0120697	0	0	0	0	0	0	0.11	0.133822	0.01	0.0121121	0.02	0.0247923	0	0	0	0	0.06	0.0724647	0.79	1.05856	0	0	0.02	0.0241483	0	0	0	0	0	0	0	0	0.04	0.048724	0.01	0.012064	0	0	0	0	0.11	0.144863	0.01	0.0120854	0	0	0	0	0	0	0.04	0.0483207	0.01	0.0120699	0	0	0	0	0.01	0.0121593	0	0	0.24	0.313326	0	0	0	0	0.01	0.0120861	0	0	0	0	0	0	0	0	0.04	0.0490978	0	0	0	0	0	0	0.24	0.28958	0.03	0.0362061	0	0	0	0	0.01	0.0120651	0	0	0.01	0.0120684	0	0	0	0	0.07	0.0846382	0	0	0	0	0	0	0	0	0.02	0.0241393	0.11	0.132741	0	0	0	0	0.01	0.012069	0.02	0.0241367	0	0	0	0	0	0	0	0	0	0	0	0	0	0	0	0	0	0	0	0	0	0	0	0	0	0	0	0	1	2.3886	1	1.24106	0	0	1	1.18236	0	0	0	0	0	0	0	0	0	0	0	0	0	0	0	0	0	0	0	0	0	0	0	0	0	0	0	0	0	0	0	0	0	0	0	0	0	0	0	0	0	0	0	0	0	0	0	0	0	0	0	0	0	0	0	0	0	0	0	0	1	1.22549	1	1.20293	0	0	0	0	0	0	0	0	0	0	0	0	0	0	0	0	0	0	1	1.42797
COG3299_S	COG3299	S	Poorly_Characterized	Function_unknown	Baseplate J-like protein	-	-	-	0.411947	0.00427906	0.439152	0.00494478	0.00596482	0.00577042	0.411947	0.00427906	0.32	0.477501	0.39	0.57888	0.27	0.390832	0.03	0.0579052	0.08	0.115576	0.05	0.0723791	0.19	0.289504	0.15	0.216709	0.83	1.26246	0.55	0.811299	0	0	0	0	0	0	0	0	0	0	0	0	0	0	0	0	0	0	0	0	0	0	0	0	0	0	0	0	0	0	0	0	0	0	0	0	0	0	0	0	0	0	0	0	0	0	0	0	0	0	1	1.44059	0	0	1	1.46232	0	0	0	0	0	0	0	0	0	0	0	0	0	0	0	0	0	0	0	0	1	1.55516	0	0	1	1.70083	1	1.7173	0	0	1	1.77946	0	0	1	1.75307	0	0	0	0	0	0	1	2.73049	0	0	0	0	1	1.41144	1	1.49841	1	1.35141	0	0	1	2.83595	1	5.48882	1	1.45852	0	0	0	0	0	0	0	0	0	0	0	0	0	0	0	0	0	0	0	0	1	1.34723	0	0	0	0	0	0	0	0	0	0	0	0	0	0	0	0	0	0	0	0	0	0	0	0	0	0	0	0	0	0	0	0	0	0	0	0	0	0	0	0	0	0	1	1.50662	0	0	0	0	0	0	1	1.36222	0	0	0	0	0	0	1	1.44427	1	1.35877	0	0	0	0	0	0	0	0	0	0	0	0	0	0	0	0	0	0	0	0	0	0	0	0	0	0	0	0	1	1.40701	0	0	0	0	0	0	0	0	0	0	0	0	1	3.1269	0	0	0	0	0	0	0	0	0	0	1	1.3555	0	0	0	0	0	0	0	0	0	0	0	0	0	0	0	0	1	1.36479	1	2.74768	0	0	0	0	1	2.69438	0	0	0	0	0	0	0	0	0	0	0	0	0	0	0	0	0	0	1	1.36041	0	0	0	0	0	0	0	0	0	0	0	0	0	0	0	0	0	0	1	9.58471	0	0	0	0	1	2.9812	1	1.44814	1	1.51257	0	0	0	0	0	0	0	0	0	0	0	0	0	0	0	0	0	0	0	0	1	1.49065	0	0	0	0	0	0	0	0	0	0	0	0	0	0	0	0	0	0	0	0	0	0	0	0	0	0	0	0	0.02	0.0292246	0	0	0	0	0.02	0.0291518	0.01	0.0143393	0.01	0.0145101	0	0	0	0	0	0	0.61	0.878446	0.62	0.901623	0.47	0.695795	0.01	0.0153748	0.01	0.0149818	0	0	0.02	0.029937	0.93	1.39497	0.01	0.01515	0	0	0.99	1.55626	0.01	0.014366	0.01	0.0153591	0.05	0.0718932	0.97	1.70583	0.79	1.61062	0.98	3.32662	0	0	0.02	0.028892	0	0	0	0	0	0	0.01	0.0143735	0	0	0.25	0.362349	0.08	0.114769	0.02	0.0286621	0.01	0.0144539	0	0	0.27	0.388908	0	0	0	0	0	0	0	0	0	0	0	0	0	0	0.01	0.0144187	0	0	0.31	0.44884	0.1	0.144199	0.21	0.300795	0	0	0	0	0	0	0	0	0	0	0	0	0.43	0.737484	0	0	0.01	0.0144551	0.15	0.213623	0.01	0.0143235	0	0	0	0	0	0	0	0	0	0	0.21	0.297625	0.04	0.0713251	0.03	0.0432358	0.05	0.0709803	0.02	0.028517	0.97	1.4445	0.99	2.09264	1	1.35671	0.04	0.0582268	0.54	1.00119	0.01	0.0142135	0.02	0.029	0	0	0	0	0	0	0.18	0.255678	0.02	0.0290433	0.52	0.753972	1	1.37499	0	0	0	0	0.02	0.0291655	0.64	2.02513	0.99	2.03079	0.55	0.793262	0.51	0.781973	0.01	0.0143817	0.02	0.0286436	0.02	0.0291158	0	0	0	0	0.01	0.0147063	0.01	0.0144016	0.01	0.0144189	0.02	0.0289788	0.41	0.592169	0.38	0.558342	0	0	0.03	0.0436803	0.01	0.0141794	0	0	0.83	1.17656	0.86	1.23331	0	0	0.31	0.441497	0.18	0.255067	0.02	0.0286406	0	0	0	0	0	0	0.68	1.05883	0	0	0.97	2.09272	0.17	0.246198	0.88	1.30069	0.99	1.59896	1	2.38876	0.01	0.014163	0.01	0.0143291	0.01	0.0146831	0	0	0	0	0	0	0.15	0.213	0	0	0.01	0.014204	0	0	0	0	0.01	0.0145832	0	0	0.7	1.00222	0	0	0	0	0	0	0.03	0.0434417	0.96	2.00572	0	0	0.01	0.014943	0.01	0.0144335	0	0	0	0	0	0	0.02	0.0289609	0.01	0.0144709	1	1.34924	0.01	0.0144849	0.49	0.737364	0.01	0.0146818	1	1.51166	0.59	0.888336	0.93	2.04649	0.84	2.04878	0.01	0.0143931	0.11	0.158842	0.03	0.0578193	0	0	0	0	0	0	0	0	0.03	0.0433566	0.05	0.0720936	0	0	0.13	0.187712	0.04	0.0576277	0	0	0	0	0	0	0.07	0.100954	0.54	0.866398	0.34	0.604842	0.03	0.0434288	0	0	0.36	0.693461	0.01	0.0145834	0.01	0.0144592	0.38	0.577592	0.25	0.361951	0	0	0.78	1.12316	0.11	0.158775	0.02	0.0287915	0	0	1	2.22887	0.98	1.89677	0.04	0.0576608	0	0	0.01	0.0145428	0.03	0.0431338	0	0	0.01	0.014702	0.01	0.0142597	0	0	0.7	1.18456	0.02	0.0288236	0.94	1.44431	0.01	0.0144892	0.01	0.0144638	0.01	0.0143933	0.13	0.1881	0	0	0.01	0.0145346	0.94	1.37003	0.93	1.52638	0.97	2.44003	0	0	0.04	0.0578963	0.38	0.552432	0	0	0.06	0.0867912	0.01	0.0143669	0	0	0.36	0.65052	0.13	0.217054	0.28	0.451368	0.21	0.302653	0	0	0.03	0.043389	0.02	0.0433581	0.02	0.0289756	0.02	0.0288792	0.01	0.0144535	0	0	0.28	0.404342	0.01	0.0144578	0.05	0.0869122	0.96	1.44158	0.85	1.33251	0.93	2.52751	0.18	0.257459	0	0	0.03	0.0577141	0.3	0.521338	0	0	0.04	0.0722147	0.03	0.0433975	0.02	0.0289252	0	0	0.01	0.0144661	0.09	0.145286	0.36	0.650684	0.04	0.0577344	0.01	0.0144573	0	0	0	0	0.11	0.158628	0.11	0.17385	0.01	0.0144714	0.01	0.0145125	0.03	0.0579244	0.02	0.0290344	0.01	0.0144653	0.07	0.101269	0.1	0.159226	1	1.4748	0.01	0.0144555	0.01	0.0144671	0.01	0.0144721	0.09	0.144762	0.01	0.0144672	0	0	0.04	0.0579003	0.02	0.0289428	0	0	0	0	0	0	0.02	0.0294295	0.01	0.0145072	1	1.43139	0	0	0	0	1	1.44646	1	1.5068	1	1.48292	1	1.49394	0	0	1	1.41411	0	0	0	0	0	0	0	0	0	0	0	0	0	0	0	0	1	1.36468	0	0	0	0	0	0	0	0	0	0	0	0	0	0	0	0	0	0	0	0	0	0	0	0	0	0	0	0	0	0	1	1.42868	0	0	0	0	1	1.34727	0	0	0	0	0	0	0	0	0	0	1	1.37069	0	0	1	5.41443	0	0	0	0	0	0	0	0	0	0	0	0	0	0	0	0
COG3300_T	COG3300	T	Cellular_processes_and_signaling	Signal_transduction_mechanisms	Bacterial signalling protein N terminal repeat	K21023	diguanylate_cyclase_[EC:2.7.7.65]	Biofilm formation - Pseudomonas aeruginosa	0.2825	0.0031383	0.412541	0.00401972	0.00248242	0.0022196	0.2825	0.0031383	0.18	0.304759	0.08	0.135227	0.07	0.118579	0.02	0.0338714	0.13	0.219569	0.14	0.237197	0	0	0.02	0.0337311	0	0	0	0	0	0	0	0	0	0	0	0	0	0	0	0	0	0	0	0	0	0	0	0	0	0	0	0	0	0	0	0	0	0	0	0	0	0	0	0	0	0	0	0	0	0	0	0	0	0	0	0	0	0	0	0	0	0	0	0	0	0	0	0	0	0	0	0	0	0	0	0	0	0	0	0	0	0	0	0	0	0	0	0	0	0	0	0	0	0	0	0	0	0	0	0	0	0	0	0	0	0	0	0	0	0	0	0	0	0	1	1.68415	0	0	0	0	0	0	0	0	0	0	0	0	0	0	0	0	0	0	0	0	0	0	0	0	0	0	0	0	0	0	0	0	0	0	0	0	0	0	0	0	0	0	0	0	0	0	0	0	0	0	0	0	0	0	1	1.55816	0	0	0	0	0	0	0	0	0	0	0	0	0	0	0	0	0	0	0	0	0	0	0	0	0	0	0	0	0	0	0	0	0	0	0	0	0	0	0	0	0	0	0	0	0	0	0	0	0	0	0	0	0	0	0	0	0	0	0	0	0	0	0	0	0	0	0	0	0	0	0	0	0	0	0	0	0	0	1	1.54009	0	0	0	0	0	0	0	0	0	0	0	0	0	0	0	0	0	0	0	0	0	0	0	0	0	0	0	0	0	0	0	0	0	0	0	0	0	0	0	0	0	0	0	0	0	0	0	0	0	0	0	0	0	0	0	0	0	0	0	0	0	0	0	0	0	0	0	0	0	0	0	0	0	0	0	0	0	0	0	0	0	0	0	0	0	0	0	0	0	0	0	0	0	0	0	0	0	0	0	0	0	0	0	0	0	0	1	1.6004	0	0	1	1.67551	0	0	0	0	0	0	0	0	0	0	0.01	0.0167545	0	0	0.25	0.413491	0.06	0.102126	0	0	0	0	0	0	0	0	0	0	0	0	0	0	0	0	0	0	0	0	0	0	0	0	0	0	0	0	0	0	0	0	0	0	0	0	0	0	0.01	0.0176877	0	0	0	0	0	0	0	0	0	0	0	0	0.01	0.017638	0.01	0.0166036	0.2	0.333754	0.01	0.0164589	0.01	0.0165572	0	0	0.01	0.0166761	0	0	0	0	0	0	0	0	0	0	0	0	0	0	0	0	0	0	0	0	0	0	0	0	0	0	1	1.51435	0.28	0.461975	0	0	0	0	0	0	0	0	0.01	0.016698	0	0	0.01	0.016721	0.01	0.0165403	0	0	0	0	0	0	0.01	0.0166501	0	0	0	0	0.01	0.0166979	0.02	0.0339409	0.02	0.0335127	0	0	0	0	0	0	0	0	0.27	0.44846	0	0	0	0	0	0	0	0	0.01	0.0166358	0	0	0	0	0.01	0.0166792	0	0	0	0	0	0	0.01	0.0165821	0	0	0	0	0	0	0	0	0	0	0	0	0.01	0.0167592	0	0	0	0	0	0	0	0	0	0	0	0	0	0	0.25	0.416309	0	0	0	0	0	0	0.03	0.0503981	0	0	0.32	0.535328	0	0	0	0	0	0	0	0	0.08	0.133991	0.02	0.033223	0.35	0.575486	0.18	0.304033	0	0	0	0	0	0	0	0	0	0	0	0	0	0	0	0	0	0	0.01	0.0166249	0	0	0	0	0	0	0	0	0	0	0.01	0.0167572	0	0	0.02	0.0336142	0	0	0	0	0.01	0.0169349	0.01	0.0170529	0	0	0	0	0	0	0	0	0	0	0	0	0	0	0	0	0	0	0	0	0	0	0	0	0	0	0	0	0	0	0	0	0.01	0.017211	0.01	0.0167289	0.01	0.0168741	0.03	0.050586	0	0	0	0	0.02	0.0337455	0	0	0	0	0.01	0.0168575	0.01	0.0170958	0	0	0.01	0.0174147	0.01	0.0165936	0.03	0.0504306	0	0	0	0	0.02	0.033709	0	0	0	0	0.07	0.117476	0	0	0.01	0.0168659	0	0	0.01	0.0168412	0.01	0.0167434	0	0	0.06	0.101155	0	0	0	0	0	0	0	0	0.01	0.0167898	0	0	0	0	0	0	0.01	0.0169266	0.01	0.0168725	0.07	0.117966	0.11	0.186062	0	0	0	0	0	0	0	0	0.01	0.0168137	0	0	0	0	0	0	0	0	0.01	0.016936	0	0	0	0	0.01	0.0170472	0	0	0	0	0	0	0	0	0	0	0.03	0.0506735	0.02	0.0338208	0	0	0.01	0.0169163	0	0	0	0	0.01	0.0170114	0	0	0.03	0.050582	0.03	0.0498351	0	0	0.01	0.0168888	0	0	0.01	0.0169005	0	0	0	0	0.02	0.0338065	0.01	0.016924	0	0	0	0	0	0	0.02	0.033836	0	0	0	0	0	0	0	0	0	0	0.04	0.0673536	0.01	0.0168987	0.01	0.016928	0	0	0.01	0.0170571	0.01	0.0168607	0.01	0.0165983	0	0	0	0	0	0	0	0	0	0	0	0	0.15	0.253518	0.01	0.017149	0	0	0.44	0.742606	0.03	0.0506365	0.02	0.033716	0	0	0	0	0	0	0.01	0.0168336	0	0	0.01	0.0169327	0.01	0.0169676	0.22	0.372221	0.01	0.0169647	0.01	0.0169017	0.01	0.016922	0.02	0.0338701	0	0	0	0	0.01	0.0169271	0.02	0.0338744	0.01	0.0169414	0.02	0.033841	0.01	0.0169241	0.03	0.0508368	0.05	0.0846737	0.01	0.0169349	0	0	0	0	0.01	0.0171068	0.03	0.0508877	0	0	0	0	0	0	0	0	0	0	0	0	0	0	0	0	0	0	0	0	0	0	0	0	0	0	0	0	0	0	0	0	0	0	0	0	0	0	0	0	0	0	0	0	0	0	0	0	0	0	0	0	0	0	0	0	0	0	0	0	0	0	0	0	0	0	0	0	0	0	0	0	0	0	0	0	0	0	0	0	0	0	0	0	0	0	0	0	0	0	1	1.6875	0	0	0	0	0	0	0	0	0	0	1	1.51426	0	0
COG3301_P	COG3301	P	Metabolism	Inorganic_ion_transport_and_metabolism	Polysulphide reductase, NrfD	K04015	protein_NrfD	-	0.193353	0.000368519	0.168432	0.000346796	0.093231	0.000295963	0.193353	0.000368519	0.07	0.104089	0.03	0.044608	0.01	0.0148754	0	0	0.05	0.0742285	0.03	0.0446282	0.07	0.104122	0.13	0.207812	0.04	0.0596333	0.01	0.014867	0	0	0	0	1	1.67009	0	0	0	0	0	0	0	0	1	2.79184	0	0	0	0	1	1.47832	0	0	0	0	0	0	0	0	0	0	1	1.39044	0	0	0	0	0	0	0	0	0	0	0	0	0	0	0	0	0	0	0	0	0	0	0	0	0	0	0	0	0	0	0	0	0	0	0	0	0	0	0	0	0	0	0	0	0	0	0	0	0	0	0	0	0	0	0	0	0	0	0	0	0	0	0	0	1	1.3959	0	0	0	0	0	0	1	3.06411	1	1.38175	1	1.40773	1	1.44982	1	1.40302	0	0	1	1.53516	0	0	0	0	0	0	0	0	0	0	0	0	0	0	0	0	0	0	0	0	0	0	0	0	0	0	0	0	0	0	1	1.44177	0	0	1	2.87481	1	1.45749	0	0	0	0	0	0	0	0	0	0	0	0	1	2.7555	0	0	0	0	1	1.45733	0	0	1	1.459	0	0	0	0	0	0	0	0	0	0	1	1.63055	0	0	0	0	0	0	1	1.38928	1	1.3897	0	0	1	1.47606	0	0	0	0	0	0	0	0	0	0	1	1.38928	0	0	0	0	0	0	0	0	0	0	0	0	0	0	0	0	0	0	0	0	0	0	1	2.80201	0	0	0	0	1	1.3945	0	0	1	1.39662	0	0	1	1.38594	0	0	1	1.42673	0	0	0	0	0	0	0	0	0	0	0	0	0	0	0	0	0	0	0	0	0	0	0	0	0	0	0	0	0	0	1	2.9549	0	0	1	1.39999	0	0	0	0	0	0	0	0	0	0	0	0	0	0	0	0	0	0	0	0	0	0	0	0	0	0	0	0	0	0	0	0	1	1.48065	0	0	0	0	0	0	0	0	0	0	0	0	0	0	0	0	0	0	0	0	0	0	0	0	0	0	0	0	0	0	0	0	0	0	0	0	0.03	0.0437735	0.02	0.0293954	0.34	0.52715	0	0	0	0	0.01	0.0146718	0.37	0.602037	0.01	0.0147995	0.17	0.254814	0	0	0.3	0.437044	0.09	0.134675	0	0	0	0	0.03	0.04464	0	0	0	0	0.01	0.0147768	0	0	0	0	0	0	0.02	0.0307215	0.01	0.0157747	0.03	0.0460595	0.01	0.0153735	0.01	0.0155211	0	0	0.03	0.0473249	0.96	1.41524	0.01	0.0157264	0.05	0.0737762	0.85	1.54259	0.96	2.44292	0.84	1.23605	0.26	0.397545	0.03	0.0444669	0	0	0	0	0	0	0.99	1.56428	0	0	0.01	0.0148732	0	0	0.01	0.0147156	0	0	0.42	0.640652	0.95	1.41888	0.4	0.607202	0.16	0.265011	0	0	0.01	0.0146645	0.03	0.0438831	0	0	0.25	0.370537	0.01	0.0147951	0.07	0.1035	0.23	0.341709	0.07	0.10363	0.38	0.573282	0.36	0.529052	0	0	0.24	0.356397	0.02	0.0295984	0.22	0.325405	0.02	0.0299043	0.01	0.0148381	0.01	0.0150918	0	0	0.01	0.0146162	0.01	0.014699	0.08	0.118445	0	0	0.59	1.02961	0.32	0.465856	0.34	0.542799	0.2	0.290926	0.09	0.131831	0	0	0.01	0.0145703	0.01	0.0146334	0.01	0.0148223	0	0	0	0	0	0	0.01	0.0146852	0	0	0.01	0.0148771	0.4	0.669993	0.11	0.163959	0.24	0.350083	0.01	0.0145784	0	0	0	0	0	0	0.01	0.0148856	0	0	0	0	0.01	0.0146362	0.31	0.461336	0	0	0.1	0.148654	0	0	0	0	0	0	0	0	0	0	0.01	0.0150847	0	0	0	0	0.01	0.0148748	0	0	0.01	0.0147008	0	0	0.01	0.0149477	0.01	0.0145531	0	0	0	0	0.01	0.0147166	0.01	0.0147428	0.33	0.482352	0.01	0.0145439	1	1.48426	0.01	0.0148311	0.03	0.0441662	0	0	0.47	0.788683	0	0	0.21	0.311149	0	0	0	0	0	0	0	0	0	0	0.01	0.0147055	0	0	0	0	0.22	0.319925	0	0	0.04	0.0582958	0.06	0.0892124	0.98	1.48696	0.95	2.24927	0.99	2.63218	0.01	0.014961	0.87	1.32197	0.01	0.0146931	0	0	0	0	0	0	0	0	0	0	0	0	0	0	0	0	0.01	0.0148783	0.08	0.118841	0.09	0.133442	0.02	0.0297466	0.01	0.0148653	0	0	0.01	0.0148791	0.02	0.0297048	0.03	0.0452106	0.04	0.0613827	0.01	0.0154355	0.91	1.38126	0.93	2.47514	0	0	0.97	1.45379	0.01	0.0148494	0	0	0.07	0.137052	0.06	0.088782	0.08	0.11856	0.08	0.118784	0.18	0.28143	0.1	0.14849	0.01	0.0148239	0.04	0.0592008	0.16	0.237345	0.15	0.266482	1	1.4498	0	0	0	0	0.01	0.0147952	0.04	0.0594805	0	0	0.01	0.0148398	0	0	0.02	0.02971	0	0	0.02	0.0297518	1	1.42609	0.01	0.0147927	0.08	0.118638	0.19	0.280991	0.03	0.0444449	0.08	0.118937	0.03	0.0446291	0.01	0.0148114	0	0	0.01	0.0149342	0.15	0.236338	0	0	0.14	0.211244	1	2.69418	0.97	2.71878	0.04	0.0593693	0.06	0.0888459	0.02	0.0293671	0	0	0.07	0.104039	0.01	0.0147796	0.02	0.0297359	0	0	0.06	0.0895369	0.02	0.0299365	0	0	0.93	1.86922	0.01	0.0146917	0.38	0.56512	0.12	0.194044	0.04	0.058793	0.13	0.208079	0.25	0.383591	0	0	0.01	0.0148549	0.02	0.0297385	0.01	0.0149488	0.02	0.0296158	0.02	0.0297077	0.06	0.0891753	0.02	0.0296987	0.29	0.461426	0.97	1.67658	0.97	1.81201	0	0	0.01	0.0148354	0.01	0.0148561	0.02	0.0446504	0.02	0.0299104	0.02	0.0300658	0.83	1.3949	0.57	0.969365	0.06	0.0889678	0.08	0.1186	0.03	0.0446318	0	0	0.03	0.0445174	0.1	0.148655	0	0	0.02	0.0302914	0.88	1.45657	0.01	0.0149174	0.27	0.415964	0.25	0.444926	0.05	0.0742799	0	0	1	1.37748	0.03	0.0444509	0	0	0.35	0.550233	0.14	0.208754	0.01	0.0148787	0.08	0.149152	0.03	0.0445887	0.02	0.0297325	0.04	0.0594988	0	0	0.03	0.0594132	0.06	0.089201	0.03	0.0446168	0.05	0.0743811	0.02	0.0297331	0.02	0.029734	0.01	0.0148756	0	0	0.01	0.0148717	1	2.98932	0.05	0.074269	0	0	0.01	0.0149058	0	0	0	0	0	0	0	0	0	0	0	0	0	0	0	0	0	0	0	0	0	0	0	0	0	0	0	0	0	0	0	0	1	1.38898	0	0	0	0	0	0	1	2.75493	0	0	0	0	0	0	0	0	1	1.39815	0	0	1	2.75494	1	1.38189	1	2.76905	0	0	0	0	1	1.38622	0	0	0	0	0	0	0	0	0	0	0	0	0	0	0	0	0	0	0	0	0	0	0	0	0	0	0	0	0	0	0	0	0	0	0	0	0	0	0	0
COG3302_S	COG3302	S	Poorly_Characterized	Function_unknown	anaerobic electron transport chain	K07308	anaerobic_dimethyl_sulfoxide_reductase_subunit_C	Sulfur metabolism;Metabolic pathways	0.0496741	0.000320556	0.0508302	0.000339751	0.000320555	0.00031005	0.0496741	0.000320556	0.05	0.0657752	0.02	0.0263275	0.01	0.0131557	0	0	0	0	0	0	0	0	0.01	0.0131564	0	0	0	0	0	0	0	0	0	0	0	0	0	0	0	0	0	0	0	0	0	0	0	0	0	0	0	0	0	0	0	0	0	0	0	0	0	0	0	0	0	0	0	0	0	0	0	0	0	0	0	0	0	0	0	0	0	0	0	0	0	0	0	0	0	0	0	0	0	0	0	0	0	0	0	0	0	0	0	0	0	0	0	0	0	0	0	0	0	0	0	0	0	0	0	0	0	0	0	0	0	0	0	0	0	0	0	0	0	0	0	0	0	0	0	0	0	0	0	0	0	0	0	0	0	0	0	0	0	0	0	0	0	0	0	0	0	0	0	0	0	0	0	0	0	0	0	0	0	0	0	0	0	0	0	0	0	0	0	0	0	0	0	0	0	0	0	0	0	0	0	0	0	0	0	0	0	0	0	0	0	0	0	0	1	1.348	0	0	0	0	0	0	0	0	0	0	0	0	0	0	0	0	0	0	0	0	0	0	0	0	0	0	0	0	0	0	0	0	0	0	0	0	0	0	1	1.36041	0	0	1	1.49725	0	0	0	0	1	1.32915	0	0	0	0	0	0	0	0	0	0	0	0	0	0	0	0	1	1.28838	0	0	0	0	1	1.2779	0	0	0	0	0	0	0	0	0	0	0	0	0	0	0	0	0	0	0	0	0	0	0	0	0	0	0	0	0	0	0	0	0	0	0	0	0	0	0	0	0	0	0	0	0	0	0	0	0	0	0	0	0	0	0	0	0	0	0	0	0	0	0	0	0	0	0	0	0	0	0	0	0	0	0	0	0	0	0	0	0	0	0	0	0	0	0	0	0	0	0	0	0	0	0	0	0	0	0	0	0	0	0	0	0	0	0	0	0	0	0	0	0	0	0.01	0.0131662	0.01	0.0133315	0	0	1	2.6404	0.01	0.0131525	0	0	0.01	0.0132255	0	0	0	0	0	0	0	0	0	0	0	0	0	0	0	0	0	0	0.01	0.0132165	0	0	0	0	0	0	0.01	0.0134813	0	0	0	0	0	0	0	0	0	0	0	0	0	0	0	0	0	0	0	0	0	0	0	0	0	0	0	0	0	0	0	0	0	0	0	0	0	0	0	0	0	0	0	0	0	0	0	0	0	0	0	0	0	0	0	0	0	0	0	0	0	0	0.24	0.317856	0	0	0.04	0.0527093	0	0	0	0	0	0	0	0	0	0	0	0	0	0	0	0	0.01	0.0133242	0.03	0.039752	0.17	0.228003	0.04	0.0528078	0.23	0.301733	0	0	0	0	0	0	0	0	0.28	0.366363	0.06	0.0787059	0.15	0.20924	0.05	0.0655267	0.01	0.0132235	0	0	0	0	0	0	0	0	0	0	0	0	0	0	0	0	0	0	0.01	0.0132856	0.01	0.0132426	0	0	0	0	0.01	0.0132911	0.01	0.0132376	0	0	0	0	0	0	0	0	0	0	0	0	0.38	0.582095	0	0	0	0	0	0	0	0	0	0	0	0	0	0	0	0	0	0	0	0	0.11	0.17161	0	0	0	0	0.02	0.0265412	0	0	0	0	0	0	0.01	0.0131791	0	0	0	0	0	0	0	0	0	0	0	0	0.01	0.0131585	0.3	0.451543	0	0	0.08	0.11874	0	0	0	0	0	0	0.02	0.0266372	0	0	0.03	0.0395124	0	0	0	0	0	0	0	0	0.24	0.432104	0	0	0	0	0	0	0	0	0.01	0.0133263	0	0	0	0	0	0	0	0	0	0	0	0	0	0	0	0	0.01	0.0135549	0	0	0	0	0	0	0	0	0	0	0	0	0	0	0.01	0.0131759	0.01	0.0131652	0.01	0.013247	0.01	0.0134727	0	0	0	0	0	0	0	0	0	0	0.01	0.0131641	0	0	0	0	0	0	0	0	0	0	0	0	0	0	0.19	0.250757	0.04	0.0526001	0	0	0.02	0.0262901	0	0	0.01	0.0131558	0	0	0	0	0	0	0	0	0	0	0	0	0	0	0.03	0.0394638	0.01	0.0131645	0	0	0	0	0	0	0	0	0.01	0.0131516	0.03	0.0395141	0	0	0.01	0.0131452	0.25	0.328012	0	0	0.07	0.0919732	0	0	0.02	0.0266879	0.12	0.15722	0.01	0.0131408	0	0	0	0	0	0	0	0	0	0	0	0	0	0	0	0	0.02	0.0264787	0	0	0.01	0.0134609	0	0	0	0	0.01	0.0131619	0	0	0	0	0.03	0.039475	0.02	0.0263001	0	0	0	0	0	0	0	0	0	0	0	0	0.01	0.0131538	0	0	0.05	0.0658461	0.06	0.0788998	0.02	0.0263048	0	0	0	0	0	0	0	0	0	0	0	0	0.01	0.013155	0.01	0.0131144	0.01	0.0131555	0	0	0	0	0	0	0	0	0	0	0	0	0	0	0.01	0.0131626	0	0	0	0	0	0	0	0	0	0	0	0	0	0	0	0	0.01	0.0131551	0	0	0	0	0	0	0.01	0.013158	0	0	0	0	0	0	0	0	0	0	0	0	0	0	0	0	0	0	0	0	0	0	0	0	1	4.14278	0.02	0.026307	0	0	0	0	0	0	0	0	0	0	0	0	0	0	0	0	0	0	1	1.28552	0	0	0	0	0	0	0	0	0	0	0	0	0	0	0	0	0	0	0	0	0	0	0	0	1	2.54532	1	2.57596	0	0	0	0	0	0	0	0	0	0	0	0	0	0	0	0	0	0	0	0	0	0	0	0	0	0	0	0	0	0	0	0	0	0	0	0	0	0	0	0	0	0	0	0	0	0	0	0	0	0	0	0	0	0	0	0	0	0	0	0	0	0
COG3303_C	COG3303	C	Metabolism	Energy_production_and_conversion	nitrite reductase (cytochrome, ammonia-forming) activity	-	-	-	0.12554	0.000246955	0.227107	0.000534651	0.0592	0.000233605	0.12554	0.000246955	0.05	0.0718488	0.04	0.0574967	0.04	0.0574942	0.05	0.0718724	0.01	0.0143526	0.03	0.043121	0.07	0.100611	0.03	0.0430642	0.04	0.0575985	0.02	0.028826	0	0	0	0	0	0	0	0	1	1.40788	0	0	1	2.79184	0	0	0	0	1	1.56991	0	0	1	8.3719	0	0	0	0	0	0	0	0	0	0	0	0	0	0	0	0	0	0	1	3.00639	1	1.34774	0	0	0	0	1	4.32346	0	0	0	0	0	0	1	2.94047	0	0	0	0	0	0	0	0	0	0	0	0	0	0	0	0	0	0	0	0	0	0	0	0	0	0	0	0	1	1.50134	0	0	0	0	0	0	0	0	0	0	1	1.50134	0	0	0	0	1	7.49498	0	0	1	2.75471	0	0	0	0	0	0	0	0	0	0	0	0	0	0	0	0	0	0	0	0	1	1.47455	0	0	0	0	0	0	0	0	0	0	0	0	0	0	0	0	0	0	0	0	0	0	1	4.27811	1	1.77758	0	0	1	1.38686	1	1.40537	1	1.39417	0	0	0	0	1	4.06596	1	17.2271	0	0	1	4.41732	1	4.28258	1	1.50721	0	0	0	0	1	8.50661	1	1.36275	0	0	1	4.27817	1	4.39531	1	2.88968	1	1.3593	1	10.8777	1	2.92322	1	1.44421	1	2.94748	1	1.40815	1	4.43675	1	1.3593	0	0	1	5.43721	0	0	1	1.4586	0	0	0	0	1	2.85421	0	0	0	0	0	0	1	4.15884	0	0	0	0	1	4.11233	1	1.56406	0	0	1	4.09321	1	1.35331	1	1.36648	0	0	1	9.49221	1	1.35345	1	6.97965	1	4.35213	1	7.12923	0	0	1	5.71366	1	5.39084	0	0	1	5.46129	0	0	1	4.08232	1	5.03128	1	5.39086	1	1.39299	1	5.57083	0	0	1	1.56221	1	4.33675	0	0	1	5.47915	1	1.3684	1	1.4998	1	10.8875	1	4.11398	1	7.52512	1	11.5711	0	0	0	0	1	10.9819	1	2.85269	0	0	1	2.95262	1	4.10933	1	2.80776	1	1.51413	1	2.98236	1	1.4487	0	0	1	2.92858	0	0	1	1.4385	0	0	1	1.3723	1	1.34772	0	0	0	0	1	2.84881	1	1.41114	0	0	0	0	0	0	0	0	1	4.41557	0	0	0.36	0.519852	0.75	2.02592	0.01	0.0142623	0.01	0.0145696	0.21	0.298173	0	0	0.39	0.640786	0.11	0.170839	0.13	0.18659	0.02	0.0290516	0.02	0.0287501	0.03	0.0424398	0.04	0.057938	0.03	0.0428357	0.56	0.980819	0.44	0.763758	0	0	0.06	0.100789	0.93	1.94947	0.15	0.245863	0.93	1.87316	0.02	0.0304237	0.1	0.163132	0.08	0.121935	0.09	0.133358	0.03	0.0446257	0.08	0.120082	0	0	0.04	0.0609682	1	2.0739	0.06	0.0911865	0.25	0.357856	0.52	1.0213	0.03	0.0426015	0.01	0.0142782	0.01	0.0142857	0.02	0.0287506	0	0	1	1.41115	0	0	0.32	0.486242	0.01	0.0141967	0	0	0.02	0.0285512	0.02	0.0285246	0.04	0.0575301	0.07	0.115553	0.41	0.731198	0.67	1.33424	0.28	0.442312	1	1.34779	0.44	0.768594	0.29	0.411804	1	4.46659	0.99	3.83805	0.04	0.0574021	1	4.4124	0.74	1.18121	0.9	2.17995	0.88	1.96847	0.97	3.99309	1	1.55436	0.88	2.03045	0.93	2.22494	0.94	2.25234	0	0	0.18	0.273381	0.08	0.131574	0.54	1.04908	0.04	0.056759	0.6	1.1554	0.08	0.114883	0	0	0.57	1.25469	0.97	2.7427	0.93	2.20493	0.95	3.84258	0.99	3.36674	1	6.87092	0.01	0.0141485	1	5.8099	1	3.17673	0.99	2.65317	0	0	1	5.03747	1	6.03615	1	2.50707	0.98	4.02434	0.79	2.00654	0.61	1.2411	0.98	3.54088	1	5.90302	1	7.063	0.05	0.07208	0	0	0.91	2.68094	0.95	4.34308	0.6	1.34841	0.71	1.60549	0.6	1.1832	0.01	0.0143544	0.59	1.19487	0.23	0.329291	0.39	0.62721	0.07	0.101337	0	0	0.47	0.760493	0.32	0.467546	0.05	0.0716173	0.58	1.07631	0.14	0.244877	0.02	0.0287263	0.01	0.0142482	0.76	1.29097	0.48	0.897132	0	0	0	0	0	0	0.02	0.0285598	0.02	0.0286073	0.4	0.879783	0.02	0.0282502	0.03	0.0427839	0.99	3.26496	0.86	1.72661	0.89	1.88082	0.45	0.822414	0	0	0.15	0.229646	0	0	0.03	0.0431116	0.02	0.0288883	0.03	0.0434508	0.02	0.0282368	0.03	0.042808	0.04	0.0583593	0.79	1.93832	0.98	2.85293	0	0	1	4.2739	0.05	0.0720872	0.01	0.0141556	1	3.04875	1	3.38969	0.65	1.21796	0.3	0.446454	0.01	0.0142588	0	0	0	0	0	0	0.02	0.0288133	0.03	0.0425244	0.03	0.0437399	0.01	0.0148242	0.01	0.01435	0.12	0.172668	0.09	0.129303	0.06	0.0860657	0.05	0.0863082	0.37	0.60378	0	0	0.49	0.791295	0.91	1.86745	0.04	0.0581747	0.07	0.103717	0.06	0.0893756	0.05	0.0712262	0.17	0.272494	0.02	0.0286265	0.11	0.186559	0.31	0.560137	0	0	0.4	0.632639	0.17	0.272115	0.99	4.00048	0.72	1.52208	0.9	2.25046	0.86	1.76687	0.04	0.0574373	0.31	0.530005	0.42	0.774697	0.99	3.79602	0	0	1	6.7669	1	5.32322	1	5.38372	0.97	3.56615	0.85	2.78438	0.53	1.00501	0.26	0.420158	0.04	0.0574586	0.04	0.0717455	0.11	0.172548	0	0	0	0	0.1	0.157784	0.03	0.0429459	0.86	1.67715	0.08	0.115019	0.08	0.143791	0.03	0.0429865	0.03	0.042701	0.35	0.56298	0.98	3.26054	1	8.4445	0.13	0.189712	0.05	0.0710028	0.96	2.64634	0.07	0.100472	0.07	0.100287	0.02	0.0284735	0.02	0.02878	0.02	0.0287321	0.01	0.0143152	0.55	0.96279	0	0	0.4	0.664266	0.05	0.0722574	0.08	0.118504	0.07	0.100428	0.02	0.0284781	0.16	0.23	0.61	1.0544	0.84	1.58111	0.08	0.114941	1	4.54512	0	0	1	5.42801	0.98	4.72776	0.29	0.448397	0.03	0.0429808	0.34	0.531294	0.08	0.114919	0.11	0.157935	0.51	0.935174	0.22	0.329988	0.45	0.760979	0	0	0.01	0.0287031	0.03	0.043084	0.17	0.244531	0.08	0.130004	0.11	0.159637	0.02	0.0287026	0.12	0.170823	0.86	1.64962	1	3.98617	0.45	0.704731	1	2.76574	0.07	0.100462	0.15	0.215504	0.15	0.215481	0.05	0.0878104	0.27	0.459834	0.01	0.0144364	0.05	0.0861898	0.15	0.215147	0.68	1.39304	0	0	0	0	0.99	3.82698	0.38	0.618579	0.12	0.186819	0.08	0.115238	0.03	0.0431411	0.1	0.144099	0.43	0.790216	0.64	1.53733	0.1	0.143734	0	0	0.06	0.0861563	0.53	1.13503	0.06	0.0862259	0.1	0.14374	0.12	0.172417	0.67	1.40807	0.03	0.0431186	0.08	0.114965	0.65	1.23589	1	2.92482	0.7	1.47899	0.27	0.452618	0.1	0.158405	0	0	0	0	0	0	0	0	0	0	0	0	0	0	0	0	1	24.0493	0	0	0	0	0	0	0	0	1	3.4017	1	2.9128	1	1.34773	1	2.71803	1	2.73042	0	0	0	0	0	0	1	5.45586	0	0	0	0	0	0	0	0	1	1.40625	1	5.39098	1	5.40829	1	2.70931	0	0	0	0	1	1.3563	0	0	0	0	0	0	0	0	0	0	0	0	0	0	0	0	1	1.39691	0	0	0	0	0	0	0	0	0	0	0	0	0	0	0	0	0	0	0	0	1	1.62771
COG3304_S	COG3304	S	Poorly_Characterized	Function_unknown	Inner membrane component domain	-	-	-	0.0200151	0.000125277	0.0186648	0.000120693	0.00012156	0.000117575	0.0200151	0.000125277	0	0	0	0	0	0	0	0	0	0	0	0	0.01	0.0140422	0.15	0.21027	0	0	0	0	0	0	0	0	0	0	0	0	0	0	0	0	0	0	0	0	0	0	0	0	0	0	0	0	0	0	0	0	0	0	0	0	0	0	0	0	0	0	0	0	0	0	0	0	0	0	0	0	0	0	0	0	0	0	0	0	0	0	0	0	0	0	0	0	0	0	0	0	0	0	0	0	0	0	0	0	0	0	0	0	0	0	0	0	0	0	0	0	0	0	0	0	0	0	0	0	0	0	0	0	0	0	0	0	1	1.37623	0	0	1	1.3177	0	0	1	1.3826	0	0	1	1.42213	0	0	0	0	0	0	1	2.78665	0	0	0	0	0	0	0	0	0	0	0	0	0	0	0	0	0	0	0	0	0	0	0	0	0	0	0	0	0	0	0	0	0	0	0	0	0	0	0	0	0	0	0	0	0	0	0	0	0	0	0	0	0	0	0	0	0	0	0	0	0	0	0	0	0	0	0	0	0	0	0	0	0	0	0	0	0	0	0	0	0	0	0	0	0	0	0	0	0	0	0	0	0	0	0	0	0	0	0	0	0	0	0	0	0	0	0	0	0	0	0	0	0	0	0	0	0	0	0	0	0	0	0	0	0	0	0	0	0	0	0	0	0	0	0	0	0	0	0	0	0	0	0	0	0	0	0	0	0	0	0	0	0	0	0	0	0	0	0	0	0	0	0	0	0	0	0	0	0	0	0	0	0	0	0	0	0	0	0	0	0	0	0	0	0	0	0	0	0	0	0	0	0	0	0	0	1	1.33509	1	1.36833	0	0	0	0	0	0	0	0	0	0	1	1.38143	0	0	0	0	0	0	0	0	0	0	0	0	0	0	0	0	0	0	0	0	0	0	0	0	0	0	0	0	0	0	0	0	0.26	0.361799	0.06	0.0855949	0	0	0	0	0	0	0	0	0	0	0.01	0.0142179	0	0	0	0	0	0	0	0	0	0	0	0	0	0	0	0	0	0	0	0	0	0	0	0	0.01	0.0146104	0	0	0.01	0.0145873	0.01	0.0146265	0	0	0	0	0	0	0.01	0.013962	0	0	0.02	0.0279491	0.99	1.40555	1	1.44001	0.92	1.28193	0.01	0.0139415	0.89	1.72756	0	0	0	0	0	0	0	0	0	0	0	0	0	0	0	0	0	0	0	0	0	0	0	0	0	0	0	0	0	0	0.01	0.0138461	0	0	0	0	0	0	0	0	0.01	0.0140767	0	0	0	0	0	0	0	0	0	0	0	0	0	0	0	0	0	0	0	0	0	0	0	0	0	0	0	0	0	0	0	0	0	0	0	0	0	0	0.01	0.0138469	0	0	0	0	0	0	0	0	0	0	0	0	0	0	0	0	0	0	0	0	0.01	0.0141146	0	0	0	0	0	0	0	0	0	0	0	0	0	0	0.01	0.0138905	0.04	0.0567514	0.99	1.4132	0	0	0	0	0.01	0.0140716	0.33	0.4613	0.13	0.180787	0	0	0	0	0	0	0	0	0.01	0.0139912	0.01	0.014017	0.01	0.0140789	0	0	0	0	0	0	0	0	0.01	0.0137709	0	0	0	0	0	0	0	0	0	0	0	0	0	0	0	0	0	0	0	0	0.46	0.66299	0	0	0.13	0.182281	0	0	0	0	0	0	0.01	0.0141698	0	0	0	0	0	0	0	0	0.2	0.275199	0	0	0	0	0	0	0	0	0.01	0.0138234	0	0	0	0	0.01	0.0140726	0.28	0.389541	0	0	0	0	0	0	0	0	0	0	0	0	0.01	0.0145669	0.01	0.0140272	0	0	0.05	0.0701792	0.01	0.0140049	0.01	0.0140608	0	0	0	0	0	0	0	0	0.02	0.0285723	0	0	0	0	0.02	0.0277909	1	1.44235	0	0	0.01	0.0140144	0	0	0	0	0.02	0.0288603	0	0	0	0	0	0	0	0	0	0	0	0	0	0	0	0	0.01	0.0139772	0	0	0	0	0	0	0	0	0	0	0	0	0.39	0.546959	0.06	0.0850298	0.01	0.0140329	0	0	0	0	0	0	0	0	0	0	0	0	0	0	0.06	0.0843039	0.04	0.0562042	0.01	0.0139837	0	0	0	0	0.06	0.0836959	0	0	0	0	0	0	0.01	0.0139543	0.1	0.140165	0	0	0	0	0	0	0.01	0.0140311	0.01	0.0139767	0	0	0	0	0	0	0	0	0	0	0.95	1.34465	0	0	0.01	0.0140447	0	0	0	0	0	0	0	0	0	0	0	0	0	0	0.15	0.212209	0	0	0	0	0	0	0	0	0.02	0.0281213	0.01	0.0140074	0	0	0	0	0	0	0.01	0.0140255	0	0	0.02	0.0282927	0	0	0.93	1.31722	0	0	0	0	0	0	0.04	0.0562256	0	0	0	0	0	0	0	0	0	0	0	0	0	0	0.85	1.37509	0.01	0.0140014	0.01	0.0140242	0	0	0	0	0	0	0.04	0.0562372	0.01	0.0140365	0.02	0.0281675	0	0	0.01	0.0140901	0	0	0.02	0.0280657	0.05	0.0702074	1	1.438	0	0	0	0	0.01	0.0140368	0	0	0	0	0	0	0	0	0	0	0	0	0	0	0	0	0	0	0	0	0	0	0	0	0	0	0	0	0	0	0	0	0	0	0	0	0	0	0	0	0	0	0	0	0	0	0	0	0	0	0	0	1	1.3246	0	0	0	0	0	0	0	0	0	0	0	0	0	0	0	0	0	0	0	0	0	0	0	0	0	0	0	0	0	0	0	0	1	1.39303	0	0	0	0	0	0	0	0	0	0	0	0	0	0	0	0	0	0	0	0	0	0	0	0	0	0	0	0	0	0	0	0	0	0	1	1.31362	0	0
COG3305_S	COG3305	S	Poorly_Characterized	Function_unknown	Predicted membrane protein (DUF2127)	-	-	-	0.141454	0.00100971	0.134778	0.000987627	0.000909532	0.000879744	0.141454	0.00100971	0.1	0.147602	0.07	0.103342	0.01	0.0147643	0.01	0.0147651	0.02	0.0294819	0.02	0.0295291	0.04	0.0590542	0.11	0.162161	0.01	0.0147915	0.01	0.0147871	0	0	0	0	0	0	0	0	0	0	1	1.43066	0	0	0	0	0	0	0	0	0	0	0	0	0	0	0	0	0	0	0	0	0	0	0	0	0	0	0	0	0	0	0	0	0	0	0	0	0	0	0	0	0	0	0	0	0	0	0	0	0	0	0	0	0	0	0	0	0	0	0	0	0	0	0	0	0	0	0	0	0	0	0	0	0	0	0	0	0	0	0	0	0	0	0	0	0	0	0	0	0	0	0	0	0	0	0	0	0	0	0	0	0	0	0	0	0	0	0	0	1	1.37646	0	0	0	0	0	0	0	0	0	0	0	0	0	0	0	0	0	0	0	0	0	0	0	0	0	0	0	0	0	0	0	0	0	0	0	0	0	0	0	0	0	0	0	0	0	0	0	0	0	0	0	0	0	0	0	0	0	0	0	0	0	0	0	0	1	1.42	0	0	0	0	0	0	0	0	0	0	0	0	0	0	0	0	0	0	1	1.47493	0	0	0	0	0	0	0	0	0	0	0	0	0	0	0	0	0	0	0	0	0	0	0	0	0	0	0	0	0	0	0	0	0	0	0	0	1	1.59735	0	0	0	0	0	0	0	0	0	0	0	0	0	0	0	0	0	0	0	0	0	0	0	0	0	0	0	0	0	0	0	0	0	0	0	0	0	0	0	0	0	0	0	0	0	0	0	0	0	0	0	0	0	0	0	0	0	0	0	0	0	0	0	0	0	0	0	0	0	0	0	0	0	0	0	0	0	0	0	0	0	0	0	0	0	0	0	0	0	0	0	0	0	0	0	0	0	0	0	0	0	0	0	0	0	0	0	0	0	0	0	0	0	0	0	0	0	0	0	0	0	0	0	0	0	0	0	0	0	0	0	0	0.29	0.423532	0.13	0.189907	0.01	0.014724	0	0	0	0	0	0	0	0	0	0	0	0	0.01	0.0147904	0	0	0	0	0.02	0.0294058	0	0	0.01	0.0147885	0	0	0.01	0.0152245	0.01	0.0156325	0	0	0.01	0.0152595	0	0	0	0	0.01	0.0156327	0	0	0.01	0.0155877	0	0	0	0	0	0	0.01	0.0146449	0.35	0.512866	0	0	0	0	0	0	0	0	0	0	0	0	0	0	0	0	0	0	0	0	0	0	0	0	0	0	0	0	0	0	0	0	0	0	0.01	0.0145892	0	0	0.34	0.500474	0.02	0.0294032	0	0	0	0	0	0	0	0	0	0	0.3	0.443132	0.02	0.0294474	0	0	0	0	0.23	0.339481	0	0	0	0	0	0	0.01	0.01463	0	0	0	0	0	0	0	0	0	0	0	0	0	0	0	0	0	0	0	0	0	0	0.01	0.0146371	0	0	0	0	0	0	0	0	0	0	0	0	0	0	0	0	0	0	0	0	0	0	0	0	0.01	0.0147934	0	0	0	0	0	0	0	0	0.01	0.0147242	0	0	0	0	0	0	0.01	0.0148501	0	0	0.01	0.0147259	0	0	0	0	0	0	0	0	0	0	0	0	0	0	0.01	0.0148531	0	0	0	0	0	0	0	0	0	0	0.29	0.422037	0	0	0	0	0	0	0	0	0	0	0	0	0	0	0	0	0	0	0	0	0	0	0	0	0.01	0.014478	0	0	0	0	0.01	0.0150647	0	0	0	0	0.01	0.0145129	0	0	0	0	0.01	0.0145427	0	0	0	0	0	0	0	0	0	0	0	0	0	0	0	0	1	1.45371	0	0	0	0	0	0	0	0	0.02	0.0295078	0.05	0.0736481	0	0	0	0	0	0	0	0	0	0	0.01	0.0149383	0.01	0.0152105	0.01	0.015293	0	0	0.01	0.0147259	0	0	0	0	0	0	0	0	0	0	0	0	0.03	0.0441698	0.08	0.117969	0	0	0.14	0.206501	0.07	0.103158	0	0	0	0	0.01	0.0147092	0	0	0	0	0	0	0	0	0	0	0	0	0	0	0	0	0	0	0	0	0.01	0.0147687	0	0	0.01	0.0147009	0.1	0.147301	0	0	0	0	0	0	0	0	0.06	0.0882842	0	0	0.02	0.0296486	0.01	0.0146821	0	0	0	0	0	0	0	0	0	0	0	0	0.24	0.350601	0	0	0.01	0.0147555	0	0	0	0	0	0	0.01	0.014824	0.01	0.0148447	0.01	0.0152109	0.02	0.0294677	0	0	0	0	0.02	0.0296549	0.02	0.0292354	0.04	0.0590255	0.01	0.014669	0	0	0	0	0	0	0	0	0	0	0	0	0.02	0.0295088	0.01	0.0147454	0.01	0.0147767	0	0	0	0	0	0	0.06	0.0884232	0	0	0.01	0.0147743	0	0	0	0	0.01	0.0147381	0	0	0	0	0	0	0	0	0	0	0	0	0.01	0.0147567	0.01	0.0147541	0.02	0.0300574	0	0	0	0	0.01	0.0147525	0	0	0	0	0	0	1	1.37643	0	0	0	0	0	0	0.01	0.0147965	0	0	0	0	0.01	0.0147563	0	0	0	0	0	0	0	0	0	0	0	0	0.02	0.0295294	0	0	0.01	0.0147579	0.01	0.0147637	0	0	0	0	0	0	0	0	0	0	0	0	0	0	0	0	0	0	0	0	0	0	0	0	0	0	0	0	0	0	0	0	0	0	0	0	0	0	0	0	0	0	0	0	0	0	0	0	0	0	0	0	0	0	0	0	0	0	0	0	0	0	0	0	0	0	0	0	0	0	0	0	0	0	0	0	0	0	0	0	0	0	0	0	0	0	0	0	0	0	0	0	0	0	0	0	0	0	1	1.42344	1	1.38296	0	0	0	0	0	0	0	0	0	0	0	0	0	0	0	0
COG3306_M	COG3306	M	Cellular_processes_and_signaling	Cell_wall/membrane/envelope_biogenesis	transferase activity, transferring glycosyl groups	K07270	glycosyl_transferase,_family_25	-	0.0604992	0.000102914	0.0657808	9.82e-05	0.0481325	0.000106034	0.0604992	0.000102914	0	0	0	0	0	0	0	0	0	0	0	0	0	0	0	0	0	0	0	0	0	0	0	0	0	0	0	0	0	0	0	0	0	0	0	0	0	0	0	0	0	0	1	1.17621	0	0	0	0	0	0	0	0	0	0	0	0	0	0	0	0	0	0	0	0	0	0	0	0	0	0	0	0	0	0	0	0	0	0	0	0	0	0	0	0	0	0	0	0	0	0	0	0	0	0	0	0	0	0	0	0	0	0	0	0	0	0	0	0	0	0	0	0	0	0	0	0	0	0	0	0	0	0	0	0	0	0	0	0	0	0	0	0	0	0	0	0	0	0	0	0	0	0	0	0	0	0	0	0	0	0	0	0	0	0	0	0	0	0	0	0	0	0	0	0	0	0	0	0	0	0	0	0	0	0	0	0	0	0	0	0	0	0	0	0	0	0	0	0	0	0	0	0	0	0	0	0	0	0	0	0	0	0	0	0	0	0	0	0	0	0	0	0	0	0	0	0	0	0	0	0	0	0	0	0	0	0	0	0	0	0	0	0	0	0	0	0	0	0	0	0	0	0	0	0	0	0	0	0	0	0	0	0	0	0	0	0	0	0	1	2.40828	1	8.61525	0	0	0	0	0	0	0	0	0	0	0	0	0	0	0	0	0	0	0	0	0	0	1	1.20197	0	0	0	0	0	0	0	0	0	0	0	0	0	0	0	0	1	1.1361	0	0	0	0	0	0	0	0	0	0	0	0	0	0	0	0	0	0	0	0	0	0	0	0	0	0	0	0	0	0	0	0	0	0	0	0	0	0	0	0	0	0	0	0	0	0	0	0	0	0	0	0	0	0	0	0	0	0	0	0	0	0	0	0	0	0	0	0	0	0	0	0	0	0	0	0	0	0	0	0	0	0	0	0	0.08	0.0917773	0.22	0.264641	0.05	0.0578889	0	0	0	0	0	0	0	0	0	0	0	0	0	0	0	0	0	0	0	0	0	0	0.01	0.0115271	0	0	0	0	0	0	0	0	0	0	0	0	0	0	0	0	0	0	0	0	0	0	0	0	0	0	0	0	0	0	0	0	0	0	0	0	0	0	0	0	0	0	0.01	0.0114721	0	0	0	0	0	0	0	0	0	0	0	0	0	0	0	0	0	0	0	0	0	0	0	0	0	0	0	0	0	0	0	0	0	0	0	0	0	0	0	0	0	0	0	0	0	0	0	0	0	0	0	0	0	0	0	0	0	0	0	0	0	0	0	0	0	0	0.98	1.2824	0	0	0.16	0.195049	0	0	0	0	0	0	0	0	0.22	0.25402	0	0	0.01	0.0114859	0	0	0	0	0	0	0	0	0.17	0.194883	0	0	0	0	0	0	0	0	0	0	0	0	0	0	0	0	0	0	0	0	0	0	0	0	0	0	0	0	0	0	0	0	0	0	0	0	0	0	0	0	0	0	0	0	0	0	0	0	0	0	0	0	0	0	0	0	0	0	0	0	0	0	0	0	0	0	0	0	0.01	0.0114803	0	0	0	0	0	0	0	0	0	0	0	0	0	0	0	0	0	0	0	0	0	0	0	0	0	0	0	0	0	0	0	0	0.09	0.103107	0	0	0	0	0	0	0	0	0	0	0	0	0	0	0	0	0	0	0	0	0	0	0	0	0	0	0.1	0.114751	0	0	0.03	0.0353354	0.15	0.172499	0	0	0.01	0.0114712	0	0	0	0	0	0	0	0	0	0	0	0	0	0	0.01	0.0116652	0	0	0	0	0	0	0	0	0	0	0	0	0	0	0	0	0	0	0	0	0	0	0	0	0	0	0	0	0	0	0.02	0.0229288	0	0	0	0	0.03	0.0344085	0.01	0.0114646	0.03	0.034392	0	0	0	0	0	0	0	0	0	0	0	0	0	0	0	0	0	0	0	0	0	0	0	0	0	0	0	0	0	0	0	0	0	0	0	0	0	0	0	0	0	0	0	0	0	0	0	0	0.01	0.0114691	0	0	0	0	0	0	0	0	0	0	0	0	0	0	0	0	0	0	0	0	0	0	0	0	0	0	0	0	0	0	0	0	0.01	0.0114637	0	0	0	0	0	0	0	0	0	0	0	0	0	0	0	0	0	0	0	0	0	0	0	0	0	0	0	0	0	0	0	0	0	0	0	0	0	0	0	0	0	0	0	0	0	0	0	0	0	0	0	0	0	0	0	0	0	0	0	0	0	0	0	0	0	0	0	0	0	0	0	0	0	0	0	0	0	0	0	0	0	0	0	0	0	0	0	0	0	0	0	0	0	0	0	0	0	0	0	0	0	0	0	0	0	0	0	0	0	0	0	0	0	0	0	0	0	0	0	0	0	0	0	0	0	0	0	0	0	0	0	0	0	0	0	0	0	0	0	0	0	0	1	1.14561	0	0	0	0	0	0	0	0	0	0	0	0	0	0	0	0	0	0	0	0	0	0	0	0	0	0	0	0	0	0	0	0	0	0	0	0	0	0	0	0	0	0	0	0	0	0	0	0	0	0	0	0	0	0	1	1.14147	0	0	0	0	0	0	0	0	0	0	1	1.17634	1	1.1361	0	0
COG3310_S	COG3310	S	Poorly_Characterized	Function_unknown	photosynthesis	K09941	uncharacterized_protein	-	0.0281946	0.000177949	0.0232474	0.000151027	0.000154767	0.000149694	0.0281946	0.000177949	0.02	0.0292666	0	0	0	0	0	0	0.02	0.0291864	0.03	0.0439435	0	0	0	0	0	0	0	0	0	0	0	0	0	0	0	0	0	0	0	0	0	0	0	0	0	0	0	0	0	0	0	0	0	0	0	0	0	0	0	0	0	0	0	0	0	0	0	0	0	0	0	0	0	0	0	0	0	0	0	0	0	0	0	0	0	0	0	0	0	0	0	0	0	0	0	0	0	0	0	0	0	0	0	0	0	0	0	0	0	0	0	0	0	0	0	0	0	0	0	0	0	0	0	0	0	0	0	0	0	0	0	0	0	0	0	0	0	0	0	0	0	0	0	0	0	0	0	0	0	0	0	0	0	0	0	0	0	0	0	0	0	0	0	0	0	0	0	0	0	0	0	0	0	0	0	0	0	0	0	0	0	0	0	0	0	0	0	0	0	0	1	1.37831	0	0	0	0	1	1.36427	0	0	0	0	0	0	0	0	0	0	0	0	0	0	0	0	0	0	0	0	0	0	0	0	0	0	0	0	0	0	0	0	0	0	0	0	0	0	0	0	0	0	0	0	0	0	0	0	0	0	0	0	0	0	0	0	0	0	0	0	0	0	0	0	0	0	0	0	0	0	0	0	0	0	0	0	0	0	0	0	0	0	0	0	0	0	0	0	0	0	0	0	0	0	0	0	0	0	0	0	0	0	0	0	0	0	0	0	0	0	0	0	0	0	0	0	0	0	0	0	0	0	0	0	0	0	0	0	0	0	0	0	0	0	0	0	0	0	0	0	0	0	0	0	0	0	0	0	0	0	0	0	1	1.36135	1	1.39524	1	1.50481	0	0	0	0	0	0	1	1.45528	1	1.4086	0	0	0	0	0	0	0	0	0	0	0	0	0	0	0	0	0	0	0	0	0	0	0	0	0	0	0	0	0	0	0	0	0	0	0	0	0	0	0	0	0	0	0	0	0	0	0	0	0	0	0	0	0	0	0	0	0	0	0	0	0	0	0	0	0	0	0	0	0	0	0	0	0	0	0	0	0	0	0	0	0	0	0	0	0	0	0	0	0	0	0	0	0	0	0	0	0	0	0	0	0	0	0	0	0	0	0	0	0	0	0	0	0	0	0	0	0	0	0	0	0	0	0	0	0	0	0	0	0	0	0.67	0.960371	0.72	1.04311	0	0	0	0	0	0	0	0	0	0	0	0	0	0	0	0	0	0	0	0	0	0	0	0	0	0	0	0	0	0	0	0	0	0	0	0	0	0	0	0	0	0	0	0	0	0	0	0	0	0	0	0	0	0	0	0	0	0	0	0	0	0	0	0	0	0	0	0	0	0	0	0	0	0	0	0	0	0	0	0	0	0	0	0	0	0	0	0	1	1.46967	1	1.44429	0.06	0.0876058	0	0	0.89	1.32858	0.68	0.982445	0.59	0.84921	0	0	0	0	0	0	0	0	0	0	0	0	0	0	0	0	0	0	0	0	0	0	0	0	0	0	0	0	0	0	0	0	0	0	0	0	0	0	0	0	0	0	0	0	0	0	0	0	0	0	0	0	0	0	0	0	0	0	0	0	0	0	0	0	0	0	0	0	0	0	0	0	0	0	0	0	0	0	0	0	0	0	0	0	0	0	0	0	0	0	0	0	0.01	0.0145694	0.98	1.96715	0	0	0	0	0	0	0	0	0	0	0	0	0	0	0	0	0	0	0	0	0	0	0	0	0	0	0	0	0	0	0	0	0	0	0	0	0	0	0	0	0	0	0.65	0.957721	0	0	0	0	0	0	0	0	0	0	0	0	0	0	0	0	0	0	0	0	0	0	0	0	0	0	0	0	1	1.48697	0.57	0.83943	0	0	0	0	0	0	0	0	0	0	0	0	0	0	0	0	0	0	0	0	0	0	0	0	0	0	0	0	0	0	0	0	0	0	0	0	0	0	0	0	0.26	0.402101	0.02	0.0293	0	0	0	0	0	0	0	0	0	0	0	0	0	0	0	0	0	0	0	0	0.01	0.0146807	0	0	0	0	0	0	0	0	0	0	0	0	0.91	1.33845	0	0	0	0	0	0	0	0	0	0	0	0	0	0	0	0	0.07	0.101985	0	0	0	0	0	0	0	0	0	0	0.01	0.0143796	0	0	0	0	0.93	1.4057	0	0	0	0	0	0	0	0	0	0	0	0	0.03	0.0439995	0	0	0.12	0.174793	0	0	0	0	0	0	0.02	0.0290897	0.66	0.982013	0	0	0	0	0.03	0.0439419	0.03	0.044106	0	0	0.13	0.204795	0	0	0	0	0.01	0.0146073	0.04	0.0585144	0	0	0	0	0	0	0.01	0.0146292	0	0	0	0	0	0	0	0	0	0	0	0	0	0	0	0	0	0	0	0	0	0	0	0	0	0	0	0	0	0	0	0	0	0	0	0	0	0	0	0	0	0	0	0	0	0	0	0	0	0	0	0	0	0	0	0	0	0	0	0	0	0	0	0	0	0	0	0	0	0	0	0	0	0	0	0	0	0	0	0	0	0	0	0	0	0	0	0	0	0	0	0	0	0	0	0	0	0	0	0	1	1.38517	1	2.69158	0	0	0	0	0	0	0	0	0	0	0	0	0	0	0	0
COG3311_K	COG3311	K	Information_storage_and_processing	Transcription	DNA excision	-	-	-	0.230721	0.00114786	0.400001	0.00364662	0.135937	0.0012695	0.230721	0.00114786	0.19	0.267174	0.17	0.239188	0.19	0.26723	0.17	0.253191	0.06	0.0983367	0.05	0.0703228	0.08	0.112517	0.26	0.449703	0.03	0.0422674	0.02	0.0282699	1	1.46755	0	0	0	0	1	2.68025	1	5.552	0	0	1	1.37621	0	0	0	0	1	1.54774	0	0	0	0	1	1.55027	0	0	1	1.37579	1	1.49145	0	0	0	0	0	0	1	1.38655	0	0	1	1.48197	1	1.32871	0	0	0	0	0	0	0	0	0	0	0	0	1	1.44947	0	0	0	0	0	0	0	0	0	0	0	0	0	0	0	0	0	0	0	0	0	0	0	0	0	0	0	0	0	0	0	0	0	0	0	0	0	0	1	5.38598	1	2.96027	0	0	1	1.39205	0	0	1	1.33285	0	0	0	0	1	1.35336	0	0	1	1.48082	1	1.32874	0	0	0	0	0	0	0	0	0	0	0	0	0	0	0	0	0	0	0	0	1	1.35862	0	0	0	0	0	0	0	0	0	0	0	0	1	1.4059	0	0	1	1.35861	0	0	1	4.15656	0	0	0	0	0	0	0	0	1	1.41532	0	0	0	0	0	0	0	0	0	0	0	0	0	0	0	0	0	0	1	1.40592	0	0	0	0	0	0	0	0	0	0	1	1.42382	1	2.90586	1	1.38826	1	1.45803	1	1.34011	0	0	0	0	0	0	1	1.438	0	0	0	0	0	0	0	0	1	1.33431	0	0	1	1.36671	1	2.81656	0	0	0	0	1	1.54198	0	0	1	1.34514	1	1.3342	0	0	0	0	0	0	0	0	1	1.37622	0	0	1	1.40571	1	2.70285	0	0	1	1.32868	0	0	1	2.69209	1	1.35497	0	0	1	1.65341	1	1.32868	1	2.74664	0	0	0	0	1	1.54016	0	0	0	0	0	0	1	1.34907	1	1.47862	0	0	1	2.70393	1	1.48377	0	0	0	0	1	1.45518	0	0	0	0	0	0	0	0	0	0	1	1.38406	0	0	1	2.94025	0	0	1	1.4918	0	0	1	1.39731	1	1.41819	0	0	1	1.35292	0	0	1	2.88699	1	1.48878	1	1.40429	1	1.39121	1	1.47018	0	0	0	0	1	1.39121	1	2.90215	1	1.45808	0.98	1.84117	0.28	0.417066	0.84	1.94492	0.55	1.04183	0.92	2.43811	0	0	0.21	0.293394	0.1	0.139582	0.26	0.366033	0.34	0.498558	0.98	1.4523	0	0	0.02	0.0283834	0.5	0.714419	0.46	0.678454	0.14	0.197709	0	0	0.02	0.028245	0.01	0.0140614	0.03	0.0425522	0.3	0.423608	0.01	0.0149058	0.02	0.0290372	0.07	0.104544	0.03	0.0435058	0.01	0.0145806	0.01	0.0147111	0	0	0.04	0.05974	0.01	0.014031	0.03	0.0446768	0.93	1.96585	0.96	1.39681	0.94	1.37943	0.34	0.504275	0.87	1.41545	0.04	0.0564023	0.01	0.0139027	0	0	1	2.8501	0	0	0.01	0.01393	0.07	0.098983	0.36	0.517795	0.15	0.209711	0.03	0.0423206	0.05	0.0708301	0.02	0.0421926	0.37	0.562463	0.42	0.643358	0	0	0.45	0.837897	0.02	0.027867	0.16	0.223309	0.01	0.0141	0.01	0.0140766	0	0	0.05	0.070639	0.4	0.562276	0.01	0.0139943	0	0	1	1.53241	1	2.01982	0.43	0.689948	0	0	1	2.004	0.74	1.56647	0.01	0.0143345	0.02	0.0281688	0.77	1.09996	0.73	1.03559	0.33	0.549368	0	0	0.11	0.167736	1	1.3874	0.13	0.181322	0	0	0.01	0.0139293	0.48	0.689478	0.03	0.0416531	0.28	0.390265	0.69	1.2266	0.46	0.741152	0	0	0.28	0.39745	0.32	0.474545	0.46	0.778361	0.25	0.353669	0.19	0.283164	0.07	0.0989902	0.21	0.291872	0.19	0.305612	0.29	0.410816	0.39	0.550962	0	0	0.38	0.59324	0.03	0.041913	0.02	0.0284382	0.23	0.320638	0.57	1.08972	0.34	0.492816	0.4	0.634867	1	1.69943	0.98	1.46739	0.97	1.90248	0	0	0.77	1.39231	0.34	0.487046	0.14	0.196552	0.99	1.92856	0.9	1.59513	0.16	0.25339	0.22	0.307277	0.07	0.0974424	0.45	0.638003	0.65	0.901546	1	1.33512	0.22	0.318929	0.01	0.0140093	0.69	0.982247	0.02	0.0278475	0.8	1.3585	0.66	0.937446	0.38	0.550206	0.26	0.363712	0.3	0.433369	0.27	0.382086	1	1.32872	0.07	0.0984723	0.01	0.0141319	0.01	0.0140842	0.03	0.0424544	0.01	0.0142043	0.01	0.0138558	0.03	0.0419966	0.03	0.0429184	0.03	0.0431881	0.27	0.388097	0	0	0.02	0.0277755	0.11	0.169691	0.47	0.652885	0.56	0.793123	0.07	0.097026	0.02	0.028437	0.05	0.0706228	0.03	0.0419678	0.03	0.0416147	1	1.4246	1	1.52411	0.05	0.0706522	0.88	1.54393	0.01	0.0142968	0.03	0.0435951	0.02	0.0281289	1	1.7189	0.59	1.08316	0.16	0.266881	0.34	0.521157	0.19	0.267426	1	2.66141	0.08	0.112685	0.1	0.140653	0.06	0.085377	0.03	0.0435179	0.01	0.0145807	0.98	2.62563	0.94	1.5029	0.03	0.0420589	0.04	0.0562091	0.19	0.267196	1	1.33902	0.17	0.27366	0.15	0.210412	0.03	0.0421234	0	0	0.01	0.0140387	0.39	0.70335	0.38	0.633308	0.7	0.996122	0.3	0.435384	0.05	0.0701346	1	1.39849	0.36	0.561643	0.35	0.519719	0.25	0.350567	0.14	0.1971	0.17	0.267022	0.06	0.084361	0.55	0.780618	0.34	0.534398	0.22	0.33717	0.26	0.394063	0	0	0.13	0.19634	0.49	0.786472	0.65	1.05161	0.24	0.39305	0.02	0.0281535	0.02	0.0281473	0.37	0.561194	0.42	0.683809	0.02	0.0282644	0.24	0.364211	1	1.38754	0.68	1.27216	0.43	0.612674	0.38	0.532444	0.04	0.0562059	0.2	0.30863	0.91	1.71689	0.03	0.0422651	0.28	0.4921	0.13	0.182369	0.11	0.154699	0	0	0.04	0.0565822	0.04	0.0565571	0.01	0.0144976	0.88	1.72756	0.01	0.0139572	0.03	0.042209	0.01	0.0141484	0.29	0.418854	0.31	0.506262	0.21	0.322165	0	0	0.23	0.323241	0.13	0.182812	0.09	0.141684	0.57	0.813669	0.19	0.323238	0.42	0.688833	0.16	0.224877	0.54	0.844913	0.45	0.646053	0.4	0.576157	1	1.40204	0.26	0.379435	0.14	0.196789	0.05	0.0703878	0.01	0.0141354	0.01	0.0142004	0.39	0.590101	0	0	0.15	0.210691	0.07	0.112303	0.38	0.54906	0	0	0.6	0.899255	0.3	0.463962	0.49	0.913925	0.14	0.200579	0.32	0.450122	0.09	0.127277	0.16	0.225003	0.1	0.140415	0.06	0.084336	0	0	0	0	0.08	0.126303	0.35	0.492768	0.26	0.365623	0.18	0.253708	0.03	0.0422232	0.08	0.112807	0.01	0.0140626	0.11	0.154662	0.09	0.126585	0	0	0.11	0.154604	0.13	0.182775	0.08	0.112498	0.06	0.0843895	0.13	0.196854	0.06	0.084363	0.07	0.0984435	0.23	0.337491	0.03	0.0421866	1	1.44176	0.05	0.0702699	0.05	0.0714717	0.16	0.225455	0	0	0	0	0	0	0	0	0	0	0	0	0	0	1	2.6843	0	0	0	0	0	0	0	0	0	0	0	0	0	0	1	1.3287	0	0	0	0	1	3.21526	0	0	0	0	0	0	0	0	0	0	0	0	1	1.34867	1	1.38639	0	0	0	0	0	0	0	0	0	0	0	0	0	0	0	0	0	0	0	0	0	0	0	0	0	0	0	0	0	0	1	4.05559	1	2.74817	0	0	0	0	0	0	0	0	0	0	0	0	0	0	1	5.31492	0	0
COG3314_S	COG3314	S	Poorly_Characterized	Function_unknown	-	-	-	-	0.0120742	7.5e-05	0.0113591	7.29e-05	7.35e-05	7.11e-05	0.0120742	7.5e-05	0	0	0	0	0	0	0.01	0.013089	0	0	0	0	0	0	0	0	0	0	0	0	0	0	0	0	0	0	0	0	0	0	0	0	0	0	0	0	0	0	0	0	0	0	0	0	0	0	0	0	0	0	0	0	0	0	0	0	0	0	0	0	0	0	0	0	0	0	0	0	0	0	0	0	0	0	0	0	0	0	0	0	0	0	0	0	0	0	0	0	0	0	0	0	0	0	0	0	0	0	0	0	0	0	0	0	0	0	0	0	0	0	0	0	0	0	0	0	0	0	0	0	0	0	0	0	0	0	0	0	0	0	0	0	0	0	0	0	0	0	0	0	0	0	0	0	0	0	0	0	0	0	0	0	0	0	0	0	0	0	0	0	0	0	0	0	0	0	0	0	0	0	0	0	0	0	0	0	0	0	0	0	0	0	0	0	0	0	0	0	0	0	0	0	0	0	0	0	0	0	0	0	0	0	0	0	0	0	0	0	0	0	0	0	0	0	0	0	0	0	0	0	0	0	0	0	0	0	0	0	0	0	0	0	0	0	0	0	0	0	0	0	0	0	0	0	0	0	0	0	0	0	0	0	0	0	0	0	0	0	0	0	0	0	0	0	0	0	0	0	0	0	0	0	0	0	0	0	0	0	0	0	0	0	0	0	0	0	0	0	0	0	0	0	0	0	0	0	0	0	0	0	0	0	0	0	0	0	0	0	0	0	0	0	0	0	0	0	0	0	0	0	0	0	0	0	0	0	0	0	0	0	0	0	0	0	0	0	0	0	0	0	0	0	0	0	0	0	0	0	0	0	0	0	0	0	0	0	0	0	0	0	0	0	0	0	0	0	0	0	0	0	0	0	0	0	0	0	0	0	0	0	0	0	0	0	0	0	0	0	0	0	0	0	0	0	0	0	0	0	0	0	0	0	0	0	0	0	0	0	0	0	0	0	0	0	0	0	0	0	0	0	0	0	0	0	0	0	0	0	0	0	0	0	0	0	0	0	0	0	0	0	0	0	0	0	0.01	0.013094	0	0	0	0	0	0	0	0	0	0	0	0	0	0	0	0	0	0	0	0	0	0	0	0	0	0	0	0	0	0	0	0	0	0	0	0	0	0	0	0	0	0	0	0	0	0	0	0	0	0	0	0	0	0	0.01	0.0131985	0	0	0	0	0	0	0	0	0	0	0	0	0	0	0.01	0.0133041	0	0	0	0	0	0	0	0	0	0	0	0	1	1.26414	0	0	0	0	0	0	0	0	0	0	0	0	0	0	0	0	0	0	0	0	1	3.76567	0	0	0	0	0	0	0	0	0	0	0.01	0.013209	0	0	0.01	0.01294	0	0	0	0	1	1.27214	0	0	0.01	0.0130273	0	0	0	0	0	0	0	0	0	0	0	0	0	0	0	0	1	1.34764	0	0	0	0	0	0	0	0	0	0	0	0	0	0	0	0	0	0	1	1.30455	1	1.25245	0.98	1.73031	1	1.4769	0.34	0.458373	0	0	1	1.62642	1	1.31817	1	2.74186	1	3.31083	1	2.52925	1	1.32335	1	1.24644	1	1.56183	1	2.58923	1	2.53651	1	2.37836	1	1.82146	0	0	1	1.63196	0.89	1.19395	1	1.44636	0.93	1.56168	1	1.29635	0.93	1.97921	0.86	1.30893	0.98	1.3716	1	1.37423	1	1.30357	0	0	0.99	1.34576	1	1.52658	0.01	0.0129181	0	0	0	0	0	0	0	0	0	0	0.01	0.013688	0	0	0	0	0	0	0	0	0	0	0	0	1	2.49662	0.01	0.013128	0	0	0	0	0	0	0.01	0.0137778	0	0	0.01	0.0130787	0	0	0	0	0	0	1	1.25611	0.01	0.0134871	0	0	0	0	0	0	0	0	0	0	0	0	0	0	0	0	0	0	1	1.3119	0	0	0	0	0	0	0	0	0.01	0.0130867	0	0	0	0	0	0	0	0	0	0	1	1.29044	1	1.52688	0	0	0.47	0.730617	1	2.93955	1	1.67914	0.99	2.20174	0	0	1	1.41634	0.97	1.3992	1	2.34528	1	2.60325	1	1.84654	0.98	2.11219	1	1.38157	0.92	1.87013	0.17	0.221824	0	0	0	0	0	0	0	0	0	0	1	1.3908	0	0	0	0	0	0	0	0	0	0	0	0	0	0	0	0	0	0	0	0	1	3.82031	0	0	0	0	0	0	1	1.40926	0.96	1.76477	0	0	0.5	0.745767	1	2.32153	0.98	2.18195	0.93	1.54229	1	1.31523	0	0	0	0	0	0	0	0	0	0	0	0	0.01	0.0129927	0	0	0	0	0	0	1	2.55785	0.94	1.32072	0.93	1.47783	0	0	0.25	0.348421	0.56	0.890446	0	0	0	0	0.01	0.0130616	0	0	0	0	0	0	0	0	0	0	0.41	0.641015	0.22	0.301952	0	0	0	0	0	0	0	0	0.13	0.170131	1	1.36447	0	0	0.01	0.0130779	0.02	0.0261619	0	0	0	0	0.01	0.0130805	0	0	0	0	0.01	0.0130816	1	1.35248	0.01	0.0130743	0.01	0.0133621	0	0	1	1.32431	1	1.3854	1	1.32094	1	1.33825	1	1.39408	1	2.74396	1	1.38217	1	1.25903	0	0	1	1.37485	1	1.24644	1	1.38095	0	0	1	1.57299	1	1.34692	1	1.24643	1	1.25687	1	1.2626	1	1.50809	0	0	1	1.24644	1	1.26145	1	1.33925	1	1.37122	1	1.26145	1	1.26516	1	1.30054	1	1.24644	1	1.25044	1	1.25283	0	0	1	1.48404	1	1.25435	1	1.32179	1	2.55918	0	0	0	0	0	0	0	0	0	0	0	0	0	0	0	0	0	0	0	0	0	0	0	0	0	0	0	0	0	0	0	0	0	0	0	0
COG3315_Q	COG3315	Q	Metabolism	Secondary_metabolites_biosynthesis_transport_and_catabolism	methyltransferase activity	K15971	O-methyltransferase_[EC:2.1.1.-]	Biosynthesis of type II polyketide products;Metabolic pathways;Biosynthesis of secondary metabolites	0.00116869	0.000977177	0.00109974	0.00104126	0.00193372	0.00192931	0.00116869	0.000977177	0	0	0.02	0.0260809	0.01	0.0130317	0	0	0	0	0.05	0.0781884	0.02	0.0260632	0	0	0	0	0.29	0.407503	0	0	0	0	0	0	0	0	0	0	0	0	0	0	0	0	0	0	1	2.93975	0	0	0	0	0	0	0	0	0	0	1	2.83284	1	1.27374	0	0	1	1.47331	0	0	0	0	0	0	0	0	0	0	0	0	0	0	0	0	0	0	0	0	0	0	0	0	0	0	0	0	0	0	0	0	0	0	0	0	0	0	0	0	0	0	0	0	0	0	0	0	0	0	0	0	0	0	0	0	0	0	0	0	0	0	0	0	0	0	0	0	1	1.40349	1	1.26581	0	0	0	0	1	3.85583	0	0	0	0	0	0	0	0	1	1.33845	0	0	0	0	0	0	1	1.38061	0	0	0	0	0	0	0	0	0	0	0	0	0	0	0	0	0	0	0	0	0	0	0	0	0	0	0	0	0	0	0	0	0	0	0	0	0	0	0	0	1	1.34414	0	0	0	0	1	2.67318	0	0	0	0	0	0	1	2.6549	0	0	0	0	0	0	0	0	0	0	1	1.2727	0	0	1	2.73697	1	2.70441	0	0	0	0	0	0	0	0	1	1.44397	0	0	0	0	0	0	0	0	0	0	0	0	0	0	0	0	1	1.33972	0	0	0	0	0	0	0	0	0	0	0	0	0	0	0	0	0	0	0	0	0	0	0	0	0	0	0	0	0	0	0	0	0	0	0	0	0	0	0	0	1	1.28683	0	0	0	0	1	1.26187	0	0	0	0	0	0	1	1.4627	0	0	0	0	1	1.28252	0	0	0	0	0	0	0	0	0	0	0	0	0	0	0	0	0	0	0	0	0	0	0	0	0	0	1	2.6289	0	0	1	4.18856	1	1.35642	1	1.41675	1	2.74201	1	2.65406	0	0	0	0	0	0	0	0	0	0	0	0	0	0	0	0	0	0	0	0	0	0	0	0	0	0	0	0	0	0	0	0	0.19	0.326147	0.01	0.0132125	0	0	0	0	0	0	0	0	0.19	0.28833	0.01	0.0132304	0.25	0.485604	0.36	0.492826	0.26	0.394815	0	0	0	0	0	0	0	0	0	0	0	0	0.01	0.0131868	0	0	0.01	0.0137255	0	0	0.01	0.0137474	0	0	0.02	0.0269602	0.01	0.0135789	0	0	0.01	0.0137473	0.28	0.366092	0	0	0.01	0.0130818	0.81	1.06367	0.84	1.10543	0.31	0.509257	0	0	0.29	0.393773	0.01	0.012983	1	1.32122	0	0	0.07	0.0912892	0	0	0	0	0	0	0	0	0	0	0.01	0.0131724	0	0	0	0	0	0	0	0	0	0	0	0	0.33	0.429709	0.39	0.748153	0.01	0.0131077	0.45	0.744208	0	0	0	0	0.25	0.326199	0.15	0.221779	0	0	0.38	0.578312	0	0	0.15	0.196538	0.04	0.0528298	0.01	0.0131318	0	0	0	0	0	0	0.13	0.169636	0	0	0	0	0	0	0	0	0	0	0	0	0	0	0	0	0	0	0	0	0.03	0.0393663	0.23	0.299381	0	0	0.05	0.0659442	0.22	0.298927	0	0	0.19	0.249998	0.01	0.013168	0	0	0.36	0.467303	0	0	0	0	0.13	0.170519	0	0	0	0	0	0	0.02	0.0264255	0.33	0.44236	0.81	2.00087	0	0	0.76	1.38863	0.35	0.523422	0.1	0.143126	0	0	0	0	0	0	0.01	0.0132859	0	0	0	0	0	0	0	0	0	0	0.17	0.220922	0.03	0.0394513	0	0	0	0	0	0	0	0	0	0	0.18	0.233963	0.31	0.427509	0	0	0	0	0	0	0	0	0	0	0	0	0.01	0.0130727	0.01	0.0131485	0	0	0.01	0.0131266	0	0	0	0	0	0	0	0	0.01	0.0133406	0	0	0	0	0.01	0.0129729	0	0	0	0	0.02	0.0259829	0	0	0.25	0.330227	0.23	0.3022	0.01	0.0130451	0.1	0.129613	0	0	0	0	0.04	0.0525883	0.4	0.532502	0	0	0	0	0.01	0.0130662	0.03	0.039176	0.01	0.0130431	0.07	0.0912304	0.04	0.0522254	0	0	1	1.26377	0.04	0.052214	0.01	0.0130425	0	0	0	0	0.02	0.0268231	0.03	0.0390155	0.78	1.02978	0	0	0.04	0.0651807	0	0	1	1.27167	0	0	0	0	0.34	0.469083	0.09	0.117326	0.07	0.0912191	0.1	0.130466	0.01	0.013077	0.02	0.0260536	0.01	0.0130274	0	0	0	0	0	0	0.07	0.091197	0.05	0.0781232	0.03	0.0391483	0.01	0.0130364	0.15	0.221734	0.04	0.0657839	0	0	0	0	0	0	0	0	0	0	0.04	0.0651429	0.07	0.0911572	0	0	0	0	0	0	0.03	0.0390639	0	0	0.01	0.0130819	0	0	0	0	0	0	0	0	0	0	0.01	0.0130316	0.05	0.0651082	0.28	0.364053	0.02	0.0261095	0.01	0.0130315	0	0	0.04	0.0521314	0	0	0.02	0.0262372	0	0	0.01	0.0133468	0.22	0.299632	0	0	0.02	0.0260769	0.02	0.0262422	0	0	0.01	0.0130348	0	0	0	0	0.02	0.0260574	0.01	0.0130316	0.11	0.144487	0.01	0.0130217	0.04	0.0521158	0.02	0.0260595	0	0	0	0	0	0	0	0	0	0	0.3	0.404145	0.02	0.0260618	0.11	0.143464	0.01	0.0130749	0	0	0.19	0.247599	0.01	0.0129921	0.04	0.0521288	0.03	0.0390735	0.2	0.30005	0	0	0.01	0.0130326	0.01	0.0130303	0	0	0	0	0.07	0.091275	0.49	0.642744	0.14	0.182536	0	0	0.07	0.0912112	0	0	0	0	0	0	0.07	0.104343	0	0	0	0	0.15	0.195605	0.01	0.0130539	0.01	0.0130345	0.04	0.0521223	0.02	0.0260643	0	0	0	0	0	0	0.02	0.0260612	0.02	0.0260632	0	0	0.02	0.0260614	0.03	0.0521225	0.01	0.0130307	0.01	0.0130307	0	0	0.01	0.0130296	0	0	0	0	0	0	0	0	0	0	0	0	0	0	0	0	0	0	0	0	1	1.32453	0	0	0	0	0	0	0	0	0	0	0	0	0	0	0	0	0	0	0	0	0	0	0	0	0	0	0	0	0	0	0	0	0	0	0	0	0	0	0	0	0	0	0	0	1	1.50242	0	0	0	0	0	0	0	0	1	1.2619	1	1.2811	0	0	0	0	0	0	1	1.30792	0	0	0	0	1	1.26785	1	1.40617	0	0	0	0	0	0	0	0	0	0	1	5.04755	0	0
COG3317_M	COG3317	M	Cellular_processes_and_signaling	Cell_wall/membrane/envelope_biogenesis	Gram-negative-bacterium-type cell outer membrane assembly	K05970	sialate_O-acetylesterase_[EC:3.1.1.53]	-	0.290382	0.000653628	0.364	0.000798008	0.214568	0.000572579	0.290382	0.000653628	0.2	0.355397	0.06	0.106142	0.01	0.0177897	0	0	0.06	0.106127	0.01	0.0178014	0	0	0	0	0	0	0.02	0.0345505	0	0	0	0	0	0	0	0	0	0	0	0	0	0	0	0	0	0	0	0	0	0	0	0	0	0	0	0	0	0	0	0	0	0	0	0	0	0	0	0	0	0	0	0	0	0	0	0	0	0	0	0	0	0	0	0	0	0	0	0	0	0	0	0	0	0	1	1.71048	0	0	0	0	0	0	0	0	0	0	0	0	0	0	0	0	0	0	0	0	0	0	0	0	0	0	0	0	0	0	0	0	0	0	0	0	0	0	0	0	0	0	0	0	0	0	0	0	0	0	0	0	0	0	0	0	0	0	0	0	0	0	0	0	0	0	0	0	0	0	0	0	1	3.72776	0	0	0	0	0	0	0	0	0	0	0	0	0	0	0	0	0	0	0	0	0	0	0	0	0	0	0	0	1	1.53053	0	0	0	0	0	0	0	0	0	0	0	0	0	0	0	0	0	0	0	0	0	0	0	0	0	0	0	0	0	0	0	0	0	0	0	0	0	0	0	0	0	0	0	0	0	0	0	0	1	1.63575	0	0	0	0	0	0	0	0	0	0	0	0	0	0	1	1.57395	0	0	0	0	0	0	0	0	0	0	0	0	0	0	0	0	0	0	0	0	0	0	0	0	0	0	0	0	0	0	0	0	0	0	0	0	0	0	0	0	0	0	0	0	0	0	0	0	0	0	0	0	0	0	0	0	0	0	0	0	0	0	0	0	0	0	0	0	0	0	0	0	0	0	0	0	0	0	0	0	0	0	0	0	0	0	0	0	1	1.71907	0	0	0	0	0	0	0	0	0	0	0	0	0	0	0	0	0	0	0	0	0	0	0	0	0	0	0	0	0	0	0	0	0	0	0	0	0	0	0.08	0.138379	0.01	0.0168765	0	0	0	0	0	0	0	0	0	0	0	0	0	0	0	0	0	0	0	0	0	0	0	0	0	0	0.46	0.819024	0	0	0.01	0.0172368	0	0	0	0	0	0	0	0	0	0	0	0	0	0	0	0	0	0	0	0	0	0	0	0	0	0	0	0	0.01	0.0172142	0	0	0	0	0	0	0.01	0.0171994	0	0	0	0	0	0	0.01	0.0172454	0	0	0.41	0.84687	0.15	0.258132	0.05	0.0860381	0	0	0	0	0	0	0	0	0	0	0	0	0	0	0	0	0	0	0	0	0	0	0.01	0.0172886	0	0	0	0	0	0	0	0	0	0	0	0	0	0	0	0	0.84	2.17225	0.03	0.0516815	0.02	0.0351341	0.02	0.0347427	0	0	0.27	0.459753	0	0	0	0	0.01	0.0171739	0	0	0	0	0	0	0	0	0	0	0.01	0.0168476	0	0	0	0	0	0	0	0	0	0	0	0	0	0	0	0	0	0	0	0	0	0	0	0	0	0	0.02	0.0348723	0	0	0	0	0	0	0.28	0.486782	0	0	0	0	0	0	0.02	0.0348164	0	0	0	0	0.01	0.0173531	0	0	0.01	0.0173313	0	0	0	0	0	0	0	0	0	0	0.01	0.0171897	0	0	0	0	0	0	0	0	0	0	0	0	0	0	0.82	1.40382	0	0	0	0	0	0	0	0	0	0	0	0	0	0	0	0	0	0	0	0	0	0	0	0	0.03	0.0503962	0	0	0	0	0	0	0.01	0.016806	0	0	0	0	0	0	0	0	0	0	0	0	0.03	0.0521894	0	0	0	0	0.01	0.0168248	0	0	1	3.51047	0	0	0.01	0.0168893	0	0	0	0	0.01	0.0173411	0.76	1.70668	0	0	0	0	0	0	0	0	0	0	0.27	0.475964	0	0	0	0	0	0	0.02	0.0365128	0	0	0	0	0	0	0.03	0.052643	0.01	0.0175764	0	0	0	0	0.01	0.0174529	0.01	0.0175222	0.01	0.0176106	0	0	0	0	0.58	1.00615	0.07	0.12221	0.01	0.0176076	0	0	0	0	0	0	0	0	0	0	0	0	0	0	0.1	0.175269	0	0	0	0	0	0	0.01	0.0177032	0	0	0	0	0.77	1.44109	0	0	0	0	0	0	0	0	0.49	0.860007	0	0	0.01	0.0176906	0	0	0	0	0	0	0	0	0	0	0	0	0	0	0	0	0.01	0.0176353	0	0	0	0	0	0	0	0	0.24	0.421551	0	0	0.01	0.0181833	0	0	0.03	0.0515965	0.25	0.442539	0.01	0.0175757	0	0	0.47	0.849122	0	0	0	0	0	0	0	0	0.03	0.0527863	0	0	0	0	0.43	0.780528	0	0	0	0	0	0	0	0	0	0	0	0	0	0	0	0	0	0	0	0	0	0	0.24	0.412385	0	0	0	0	0.02	0.0353408	0	0	0	0	0	0	0.1	0.17697	0	0	0	0	0	0	0.01	0.0176367	0.1	0.176102	0	0	0	0	0	0	0	0	0.01	0.0177294	0	0	0	0	0	0	0.02	0.0355881	0.01	0.0176942	0.02	0.0354974	0	0	0	0	0.02	0.0353625	0.01	0.0177634	0.01	0.0177892	0.01	0.0177965	0.01	0.0177408	0	0	0.01	0.0178142	0.06	0.106688	0.02	0.0355659	0	0	0.01	0.0177035	0	0	0.02	0.0534388	0	0	0	0	0	0	0	0	0	0	0	0	0	0	0	0	1	1.60621	0	0	0	0	0	0	0	0	0	0	0	0	0	0	0	0	0	0	0	0	0	0	0	0	0	0	0	0	0	0	0	0	0	0	0	0	0	0	0	0	0	0	0	0	0	0	0	0	0	0	0	0	0	0	0	0	0	0	0	0	0	0	0	0	0	0	0	0	0	0	0	0	0	0	0	0	0	0	0	0	0	0	0	0	0	0	0	0
COG3318_S	COG3318	S	Poorly_Characterized	Function_unknown	Uncharacterised protein family (UPF0149)	K07039	uncharacterized_protein	-	0.141293	0.00100837	0.205113	0.00163496	0.00095024	0.000919119	0.141293	0.00100837	0.09	0.150674	0.03	0.0501323	0.02	0.0335018	0	0	0.05	0.083497	0.03	0.0502627	0	0	0	0	0	0	0.01	0.016536	0	0	0	0	0	0	0	0	0	0	0	0	0	0	0	0	0	0	0	0	0	0	0	0	0	0	0	0	0	0	0	0	0	0	0	0	0	0	0	0	0	0	0	0	0	0	0	0	0	0	0	0	0	0	0	0	0	0	0	0	0	0	0	0	0	0	0	0	0	0	0	0	0	0	0	0	0	0	0	0	0	0	0	0	0	0	0	0	0	0	0	0	0	0	0	0	0	0	0	0	0	0	0	0	0	0	0	0	0	0	0	0	0	0	0	0	0	0	0	0	0	0	0	0	0	0	0	0	0	0	0	0	0	0	0	0	0	0	0	0	0	0	0	0	0	0	0	0	0	0	0	0	0	0	1	1.56304	0	0	0	0	0	0	0	0	0	0	0	0	0	0	1	2.99636	0	0	0	0	0	0	0	0	0	0	0	0	0	0	0	0	0	0	0	0	0	0	0	0	0	0	0	0	1	1.51071	0	0	0	0	0	0	0	0	0	0	0	0	0	0	0	0	0	0	1	1.60117	0	0	0	0	0	0	0	0	1	1.56434	0	0	0	0	0	0	0	0	0	0	0	0	0	0	0	0	0	0	0	0	0	0	0	0	0	0	0	0	0	0	0	0	0	0	0	0	0	0	0	0	0	0	0	0	0	0	0	0	0	0	0	0	0	0	0	0	0	0	0	0	0	0	0	0	0	0	0	0	0	0	0	0	0	0	0	0	0	0	0	0	0	0	0	0	0	0	0	0	0	0	0	0	0	0	0	0	0	0	0	0	1	1.68177	0	0	0	0	0	0	0	0	0	0	0	0	0	0	0	0	0	0	0	0	1	1.6574	0	0	0	0	0	0	0	0	0	0	0	0	0	0	0	0	0.01	0.0168203	0	0	0	0	0	0	0	0	0	0	0	0	0	0	0	0	0	0	0	0	0	0	0	0	0	0	0	0	0	0	0	0	0	0	0	0	0	0	0.01	0.0174829	0	0	0	0	0	0	0	0	0	0	0.03	0.0491699	0.01	0.0174333	0	0	0	0	0	0	0	0	0.01	0.0163724	0	0	0	0	0	0	0	0	0.33	0.543508	0	0	0	0	0.02	0.0328771	0.01	0.0164327	0	0	0	0	0.02	0.0328611	0.01	0.0165286	0	0	0	0	0.01	0.0163027	0	0	0	0	0	0	0.02	0.0328968	0	0	0	0	0	0	0.23	0.375896	0.01	0.0163391	0	0	0	0	0	0	0	0	0	0	0.04	0.0659951	0	0	0	0	0.32	0.519968	0.01	0.0163412	0.01	0.0164587	0	0	0	0	0	0	0	0	0.01	0.01617	0	0	0	0	0	0	0	0	0	0	0	0	0	0	0	0	0	0	0	0	0.01	0.0165395	0	0	0	0	0	0	0.01	0.0162059	0	0	0.3	0.515236	0	0	0	0	0	0	0	0	0	0	0	0	0.39	0.6417	0	0	0.01	0.0164055	0	0	0	0	0	0	0	0	0	0	0	0	0	0	0.01	0.0166045	0.18	0.297919	0.11	0.180576	0	0	0.01	0.0166911	0.01	0.0161775	0	0	0	0	0	0	0	0	0	0	0	0	0	0	0	0	0	0	0	0	0	0	0	0	0	0	0	0	0	0	0	0	0	0	0	0	0	0	0	0	0	0	0	0	0	0	0	0	0	0	0	0	0	0	0	0	0	0	0	0	0	0	0	0	0	0	0	0	0	0	0	0	0.01	0.0167227	0	0	0	0	0.01	0.0166779	0	0	0	0	0	0	0	0	0	0	0.01	0.0166928	0	0	0	0	0	0	0	0	0	0	0	0	0	0	0.15	0.249623	0	0	0	0	0	0	0.01	0.0165869	0.01	0.0166247	0.03	0.0500178	0.05	0.0830228	0	0	0.42	0.728018	0.13	0.215676	0.03	0.0500001	0	0	0	0	0.01	0.0166063	0	0	0	0	0	0	0	0	0	0	0	0	0	0	0.13	0.216556	0.03	0.0501659	0	0	0	0	0	0	0	0	0.01	0.016619	0.01	0.0166783	0	0	0.01	0.0166331	0	0	0	0	0.01	0.0165568	0	0	0	0	0	0	0	0	0	0	0	0	0	0	0	0	0	0	0	0	0.01	0.0167251	0	0	0.01	0.0166856	0	0	0	0	0	0	0.01	0.0164171	0.11	0.183895	0.11	0.183622	0	0	0.2	0.350884	0	0	0	0	0	0	0	0	0	0	0	0	0	0	0.07	0.117099	0	0	0	0	0	0	0	0	0	0	0	0	0	0	0.02	0.0334724	0	0	0	0	0	0	0.44	1.08266	0.01	0.0166384	0.01	0.0166554	0	0	0	0	0	0	0	0	0.01	0.01671	0	0	0	0	0	0	0.01	0.0166857	0.14	0.233321	0.02	0.0334187	0	0	0	0	0	0	0	0	0	0	0	0	0	0	0.04	0.0670914	0.01	0.0167102	0	0	0	0	0	0	0.01	0.0167005	0	0	0	0	0.01	0.0167529	0	0	0	0	0.02	0.033516	0	0	0	0	0	0	0	0	0	0	0	0	0	0	0	0	0	0	0	0	0	0	0	0	0	0	0	0	0	0	0	0	0	0	0	0	0	0	0	0	0	0	0	0	0	0	0	0	0	0	0	0	0	0	0	0	0	0	0	0	0	0	0	0	0	0	0	0	0	0	0	0	0	0	0	0	0	0	0	0	0	0	0	0	0	0	0	0	0	0	0	0	0	0	0	0	0	0	0	0	0	0	0	0	0	0	0	0	0	0	0	0	0	0	0	0	0	0
COG3319_Q	COG3319	Q	Metabolism	Secondary_metabolites_biosynthesis_transport_and_catabolism	amino acid activation for nonribosomal peptide biosynthetic process	K02364	enterobactin_synthetase_component_F_[EC:6.3.2.14]	Biosynthesis of siderophore group nonribosomal peptides;Biosynthesis of secondary metabolites	0.000743746	0.000621826	0.000733084	0.000694086	0.000520098	0.00051891	0.000743746	0.000621826	0	0	0	0	0	0	0	0	0	0	0.01	0.0163245	0.01	0.0163169	0	0	0	0	0.01	0.0161007	0	0	0	0	0	0	0	0	0	0	0	0	0	0	0	0	0	0	0	0	0	0	0	0	0	0	0	0	0	0	0	0	0	0	0	0	0	0	0	0	0	0	0	0	0	0	0	0	0	0	0	0	0	0	0	0	0	0	0	0	0	0	0	0	0	0	0	0	0	0	0	0	0	0	0	0	0	0	0	0	0	0	0	0	0	0	0	0	0	0	0	0	0	0	0	0	0	0	0	0	0	0	0	0	0	0	0	0	0	0	0	0	0	0	0	0	0	0	0	0	0	0	0	0	0	0	0	0	0	0	0	0	0	0	0	0	0	0	0	0	0	0	0	0	0	0	0	0	0	0	0	0	0	0	0	0	0	0	0	0	0	0	0	0	0	0	0	0	0	0	0	0	0	0	0	0	0	0	0	0	0	0	0	0	0	0	0	0	0	0	0	0	0	0	0	0	1	1.58266	0	0	0	0	0	0	0	0	0	0	0	0	0	0	0	0	0	0	0	0	0	0	1	1.55629	1	1.57563	0	0	0	0	0	0	0	0	0	0	0	0	1	1.4975	0	0	0	0	1	1.48076	0	0	0	0	0	0	0	0	0	0	0	0	0	0	0	0	0	0	0	0	0	0	0	0	0	0	0	0	0	0	0	0	0	0	0	0	0	0	0	0	0	0	0	0	0	0	0	0	0	0	0	0	0	0	0	0	0	0	1	1.47013	0	0	0	0	1	1.56245	0	0	0	0	0	0	1	1.5408	0	0	0	0	1	2.9593	1	1.51649	0	0	1	1.6108	0	0	0	0	1	1.58176	1	1.53102	0	0	0	0	0	0	0	0	0	0	0	0	0	0	0	0	0	0	0	0	0	0	0	0	0	0	0	0	0.34	0.548287	0.03	0.0472533	0	0	0	0	0	0	0	0	0	0	0	0	0	0	0	0	0.01	0.0160395	0	0	0	0	0.02	0.0318106	0.01	0.0161973	0	0	0	0	0.01	0.016071	0	0	0.01	0.0161565	0	0	0.01	0.0171531	0.03	0.0504164	0	0	0.03	0.050461	0	0	0	0	0	0	0.01	0.0171933	0	0	0	0	0.01	0.0159569	0	0	0	0	0.01	0.0159059	0	0	0	0	0	0	0	0	0	0	0	0	0	0	0	0	0	0	0	0	0	0	0.01	0.0161337	0	0	0	0	0	0	0	0	0	0	0.01	0.0157966	0	0	0	0	0	0	0	0	0	0	0	0	0.3	0.476617	0	0	0	0	0	0	0	0	0	0	0.02	0.0323961	0.05	0.0803036	0	0	0	0	0	0	0.43	0.698956	0.08	0.128138	0	0	0.61	0.973325	0	0	0.01	0.0159026	0	0	0	0	0.01	0.0159945	0	0	0	0	0	0	0	0	0	0	0	0	0	0	0.01	0.0157463	0	0	0.01	0.0161192	0.01	0.0162109	0	0	0.41	0.645127	0.37	0.596852	0	0	0	0	0.15	0.258974	0.48	0.792594	0.07	0.113436	1	2.10233	0.66	1.11165	0	0	0.81	1.43817	0.44	0.702131	0.3	0.478507	0	0	0	0	0	0	0	0	0	0	0	0	0	0	0	0	0	0	0	0	0	0	0	0	0	0	0	0	0	0	0	0	0.01	0.0157835	0.25	0.39229	0.01	0.0158811	0	0	0	0	0	0	0	0	0	0	0	0	0.01	0.0160831	0	0	0	0	0	0	0.35	0.54889	0.01	0.0158956	0	0	0.01	0.0164601	0.01	0.0156891	0	0	0	0	0	0	0.01	0.0157344	0	0	0	0	0	0	0	0	0	0	0	0	0	0	0	0	0.01	0.016082	0.27	0.425578	0.01	0.0163154	0	0	0	0	0.19	0.308743	0	0	0	0	0	0	0	0	1	1.45805	0	0	0	0	0.02	0.0330951	0.01	0.0167862	0.01	0.0169026	0	0	0	0	0	0	0.01	0.0161973	0	0	0	0	0	0	0	0	0	0	0.01	0.0162317	0.07	0.113077	0	0	0.37	0.595923	0.29	0.467941	0.43	0.729868	0	0	0	0	0	0	0	0	0	0	0.01	0.0162508	0.29	0.486072	0.68	1.1983	0.25	0.407669	0	0	0.01	0.0162135	0	0	0	0	0	0	0.21	0.340287	0.07	0.112834	0	0	0.01	0.0162458	0	0	0.22	0.355953	0.01	0.0159191	0.01	0.0163306	0	0	0	0	0	0	0	0	0.01	0.0161002	0	0	0.02	0.0323365	0.13	0.20697	0	0	0	0	0	0	0	0	0	0	0	0	0.01	0.0164367	0.01	0.0168155	0.01	0.0162213	0	0	0.01	0.0162855	0.01	0.0162688	0	0	0.16	0.260382	0	0	0	0	0	0	0.05	0.0815062	0.53	0.912386	0	0	0.01	0.0162679	0.17	0.276942	0.01	0.0162458	0	0	0	0	0.01	0.0162673	0	0	0.03	0.0485944	0	0	0	0	0.01	0.0164021	0.01	0.0164948	0.01	0.0162236	0.01	0.0159456	0	0	0.04	0.064832	0.64	1.13951	0	0	0.01	0.01622	0.02	0.0325942	0.05	0.0813695	0.01	0.0165626	0	0	0	0	0	0	0	0	0.02	0.0325371	0	0	0	0	0.33	0.534261	0.48	0.799044	0	0	0	0	0.01	0.0162981	0.01	0.0163553	0	0	0.39	0.635604	0	0	0	0	0	0	0.41	0.668412	0.01	0.0163168	0	0	0	0	0.29	0.472695	0.02	0.032656	0.02	0.0326266	0.06	0.0978842	0	0	0.01	0.0162699	0.01	0.0165152	0.01	0.016354	0	0	0	0	0	0	0	0	0	0	0	0	0	0	0	0	0	0	0	0	0	0	0	0	0	0	0	0	0	0	0	0	0	0	0	0	0	0	1	1.45591	0	0	0	0	0	0	0	0	0	0	0	0	0	0	0	0	0	0	0	0	0	0	0	0	0	0	0	0	0	0	0	0	0	0	0	0	0	0	0	0	0	0	0	0	0	0	0	0	1	1.46283	0	0	0	0	0	0	0	0	0	0	0	0	0	0	0	0
COG3321_Q	COG3321	Q	Metabolism	Secondary_metabolites_biosynthesis_transport_and_catabolism	phosphopantetheine binding	K12436	polyketide_synthase_12	-	0.000111584	9.33e-05	0.000102465	9.7e-05	9.56e-05	9.54e-05	0.000111584	9.33e-05	0	0	0	0	0	0	0	0	0.01	0.0120444	0	0	0	0	0.01	0.0120489	0	0	0	0	1	2.61915	0	0	0	0	0	0	0	0	0	0	0	0	0	0	0	0	0	0	0	0	1	1.22755	0	0	0	0	0	0	0	0	0	0	0	0	1	2.76869	0	0	0	0	0	0	0	0	0	0	1	6.66192	0	0	0	0	0	0	0	0	0	0	0	0	0	0	0	0	0	0	0	0	0	0	0	0	0	0	0	0	0	0	0	0	0	0	0	0	0	0	0	0	0	0	0	0	0	0	0	0	0	0	1	1.32081	0	0	0	0	1	3.95624	1	1.18938	1	4.84695	1	4.99184	0	0	0	0	0	0	0	0	0	0	0	0	0	0	0	0	0	0	1	3.89175	0	0	0	0	0	0	0	0	0	0	0	0	0	0	0	0	0	0	0	0	0	0	0	0	0	0	0	0	0	0	0	0	0	0	0	0	0	0	0	0	0	0	1	2.50886	0	0	0	0	0	0	0	0	1	1.22324	1	1.2473	0	0	1	1.40352	0	0	1	1.28893	0	0	1	2.3917	0	0	0	0	0	0	0	0	0	0	0	0	1	11.9585	1	6.78388	0	0	1	2.53488	0	0	1	1.39493	0	0	0	0	0	0	0	0	0	0	0	0	1	1.25669	0	0	0	0	1	4.12796	0	0	0	0	0	0	0	0	0	0	0	0	0	0	0	0	0	0	0	0	0	0	0	0	0	0	1	2.74527	0	0	0	0	0	0	0	0	0	0	0	0	0	0	0	0	0	0	0	0	0	0	1	2.41017	0	0	0	0	1	2.3946	0	0	0	0	1	3.81741	0	0	0	0	0	0	0	0	0	0	0	0	1	27.717	0	0	1	1.33208	1	23.614	1	2.54904	0	0	1	1.28823	0	0	0	0	0	0	0	0	1	3.55705	0	0	0	0	0	0	1	2.48286	0	0	0	0	0	0	0	0	0	0	0	0	0.38	0.657878	0.12	0.14452	0.71	1.22079	0.15	0.194983	0.01	0.0120584	0	0	0	0	0	0	0	0	0.01	0.0122268	0	0	0.03	0.0361014	0.3	0.376718	0	0	0	0	0.06	0.0727214	0	0	0.52	1.00919	0	0	0	0	0.01	0.0121153	0.02	0.0252442	0.03	0.036887	0.01	0.0126399	0.03	0.0368231	0	0	0.01	0.0125034	0	0	0.02	0.0252793	0.99	2.4582	0.01	0.0126138	0.12	0.145363	0.33	0.425328	0.5	0.723534	0	0	0.03	0.0362929	0.02	0.0242966	0.01	0.0120433	0	0	0	0	0.27	0.37419	0	0	0.01	0.0121585	0	0	0	0	0	0	0	0	0.37	0.49728	0	0	0.01	0.0120519	0	0	0	0	0	0	0	0	0	0	0.15	0.19414	0.13	0.157047	0.11	0.133712	0.01	0.0120861	0.57	0.834163	0.01	0.0120878	0	0	0.04	0.0486471	0.01	0.012137	0.72	1.43106	0.02	0.0244194	0.27	0.41308	0.21	0.27015	0.04	0.0483876	0.01	0.012054	0.01	0.0120912	0.16	0.194252	0	0	0.03	0.0361529	0	0	0	0	0.01	0.0120247	0.01	0.0120322	0	0	0	0	0.01	0.0120609	0.37	0.52211	0.07	0.0843731	0	0	0.01	0.0121884	0.01	0.012039	0.41	0.578017	0.01	0.0121701	0	0	0.01	0.0121256	0.17	0.216757	0.38	0.51765	0.39	0.718876	0.01	0.0121227	0	0	0.07	0.0969409	0.02	0.0241572	0.12	0.158789	0.52	1.19427	1	6.59993	0.01	0.012136	0.59	1.05359	0.03	0.0363552	0.01	0.0120504	0	0	0	0	0	0	0.56	0.834012	0.12	0.144903	0	0	0.01	0.0121146	0.01	0.0120966	0	0	0	0	0.01	0.0121451	0	0	0	0	0	0	0.01	0.0120982	0	0	0.22	0.313398	0.42	0.649285	0.01	0.01209	0	0	0.01	0.0120556	0.03	0.0362503	0.02	0.0243532	0	0	0.01	0.0120914	0	0	0	0	0.01	0.0121265	0.02	0.0244123	0	0	0	0	0.02	0.0245271	0	0	0	0	0	0	0	0	0.01	0.0121708	0	0	0	0	0	0	0.75	1.30621	0	0	0	0	0	0	0	0	0	0	0	0	0.68	1.34925	0.11	0.134844	0	0	0	0	0.06	0.0723963	0.02	0.0241108	0.01	0.0120503	0.02	0.0241292	0.05	0.0602914	1	1.18747	0.19	0.241228	0	0	0.01	0.0121038	0.01	0.0122897	0.02	0.0246488	0.04	0.0481837	0.16	0.192848	0	0	0.12	0.15668	0	0	1	4.77954	0.01	0.0122407	0	0	0.06	0.0722933	0.03	0.0361534	0.13	0.168709	0.11	0.132652	0.37	0.507957	0	0	0	0	0	0	0	0	0	0	0.01	0.0120458	0.09	0.108396	0	0	0	0	0.14	0.180863	0	0	0.02	0.0241036	0.01	0.0120482	0	0	0	0	0	0	0	0	0.06	0.0722769	0	0	0	0	0.01	0.0120515	0	0	0.01	0.0120416	0.01	0.0120793	0.01	0.0120424	0	0	0	0	0	0	0	0	0.01	0.0120482	0	0	0.15	0.20476	0	0	0	0	0.01	0.0120675	0.02	0.0240932	0	0	0.06	0.0727175	0.01	0.0120661	0.01	0.0122714	0.04	0.0602272	0.01	0.0120375	0.05	0.0602526	0.02	0.0242432	0.79	1.84186	0.1	0.132535	0	0	0	0	0.03	0.0361346	0.01	0.0120459	0.03	0.0363935	0	0	0	0	0	0	0.02	0.0240939	0	0	0.01	0.0120444	0	0	0	0	0.02	0.0241057	0	0	0.03	0.0361573	0	0	0	0	0.02	0.0240968	0.01	0.0120351	0.52	0.819392	0.03	0.0361337	0.09	0.108498	0	0	0	0	0	0	0	0	0.01	0.0122	0	0	0.02	0.0242381	0.02	0.0241043	0	0	0.16	0.204776	0	0	0	0	0.05	0.0722654	0.03	0.036158	0	0	0	0	0	0	0.01	0.0120583	0.04	0.0481941	0.01	0.0120454	0.01	0.012046	0	0	0	0	0	0	0	0	0	0	0	0	0	0	0	0	0	0	0	0	0	0	0	0	0	0	0	0	0	0	0	0	0	0	0	0	0	0	0	0	0	0	0	0	1	6.22278	0	0	0	0	0	0	0	0	0	0	0	0	0	0	0	0	0	0	0	0	0	0	0	0	0	0	0	0	0	0	0	0	0	0	0	0	0	0	0	0	0	0	0	0	0	0	0	0	0	0	0	0	0	0	0	0	0	0	0	0	0	0	0	0	1	4.91578	0	0	1	3.67846	1	8.33903	0	0	0	0	1	1.34037	0	0	0	0	0	0	1	8.29982	0	0
COG3322_T	COG3322	T	Cellular_processes_and_signaling	Signal_transduction_mechanisms	CHASE4 domain	K07814	putative_two-component_system_response_regulator	-	0.241328	0.00253695	0.148315	0.000999833	0.00104069	0.000930372	0.241328	0.00253695	0.23	0.35259	0.03	0.0459676	0.02	0.0306762	0.01	0.0153379	0.23	0.351834	0.23	0.352811	0.03	0.0460111	0	0	0.02	0.0307597	0	0	0	0	0	0	0	0	0	0	0	0	0	0	0	0	0	0	0	0	0	0	0	0	0	0	0	0	1	2.92638	1	1.45151	0	0	0	0	0	0	0	0	1	1.46286	0	0	0	0	0	0	0	0	0	0	1	1.499	0	0	1	1.52161	1	1.56092	0	0	0	0	0	0	0	0	0	0	0	0	0	0	0	0	0	0	0	0	0	0	0	0	0	0	0	0	0	0	0	0	0	0	0	0	0	0	0	0	0	0	0	0	0	0	0	0	0	0	1	1.4062	1	1.43263	1	1.47546	0	0	0	0	0	0	0	0	0	0	0	0	0	0	0	0	0	0	0	0	0	0	0	0	0	0	0	0	0	0	0	0	0	0	0	0	0	0	0	0	0	0	0	0	0	0	0	0	0	0	0	0	0	0	0	0	0	0	0	0	0	0	0	0	0	0	1	1.4848	0	0	0	0	0	0	0	0	0	0	0	0	0	0	0	0	0	0	0	0	0	0	0	0	0	0	0	0	0	0	0	0	0	0	0	0	0	0	0	0	0	0	0	0	0	0	0	0	0	0	0	0	0	0	0	0	0	0	0	0	1	1.42579	1	1.62684	0	0	1	1.41917	0	0	0	0	0	0	0	0	0	0	0	0	0	0	0	0	1	1.4258	0	0	0	0	0	0	1	1.42009	0	0	0	0	0	0	1	1.40178	1	1.44887	0	0	0	0	0	0	0	0	0	0	0	0	0	0	0	0	0	0	0	0	0	0	1	1.50444	0	0	0	0	0	0	0	0	0	0	0	0	0	0	0	0	0	0	0	0	0	0	0	0	0	0	1	2.94838	0	0	0	0	0	0	0	0	0	0	0	0	0	0	0	0	0	0	0	0	0	0	0	0	0	0	0	0	0	0	0	0	0.01	0.0150795	0.01	0.0155056	0	0	0	0	0	0	0.02	0.0301597	0.01	0.0151929	0.02	0.0308019	0.41	0.623907	0	0	0	0	0.27	0.407647	0.04	0.0612759	0	0	0	0	0.02	0.0304912	0.6	0.909986	0.84	1.42504	0.61	0.948783	0.01	0.0162281	0.01	0.0158506	0.01	0.0162642	0.01	0.0158488	0	0	0.01	0.0159857	0	0	0	0	0.32	0.484104	0	0	0	0	0.01	0.0152281	0.75	1.14017	0.01	0.0150981	0	0	0.02	0.0304333	0	0	0	0	0	0	0.1	0.151631	0	0	0	0	0	0	0.01	0.0151187	0	0	0	0	0.01	0.0151698	0.01	0.0152234	0	0	0	0	0.01	0.0150421	0	0	0.01	0.0150322	0.3	0.456468	0	0	0.06	0.0911735	0.02	0.0305127	0.01	0.015217	0	0	0.02	0.0301544	0	0	0	0	0.01	0.0151912	0.01	0.0151831	0.21	0.322561	0.87	1.37116	0.02	0.0310278	0.02	0.0305138	0	0	0	0	0.01	0.0151982	1	2.84347	0.27	0.407939	0.19	0.283558	0.04	0.0602541	0	0	0	0	0	0	0	0	0	0	0.3	0.456525	0.19	0.28723	0	0	0.08	0.122752	0.47	0.724015	0.34	0.508534	0	0	0	0	0.01	0.0153308	0	0	0	0	0.32	0.489606	0.03	0.0459201	0	0	0.11	0.168395	0	0	0	0	0.01	0.0150107	0	0	0.03	0.0455757	0.01	0.0152857	0.44	0.772389	0.16	0.256769	0	0	0	0	0	0	0	0	0	0	0	0	0	0	0	0	0.01	0.0151033	0	0	0.01	0.0153764	0.92	1.70073	0	0	0.03	0.0447421	0	0	0.9	1.39185	0.01	0.0149894	0.01	0.0149084	0.02	0.0301532	0.36	0.669965	0.11	0.181489	0.02	0.0301224	0	0	0	0	0	0	0.01	0.0152569	0.01	0.0152532	0.02	0.0307077	0	0	0	0	0	0	0.01	0.0154779	0.01	0.0155948	0.78	1.16269	1	1.45798	0.95	1.74818	0.02	0.0305356	0.11	0.179355	0	0	0.01	0.0149067	0	0	0.83	1.28124	0.01	0.0150739	0.03	0.0447622	0	0	1	1.60798	0	0	0.19	0.284438	0.56	0.866096	0.05	0.078808	0.46	0.700724	0.04	0.0612913	0.01	0.0152985	0.03	0.0457912	0.21	0.321657	0.05	0.0765529	0	0	0.01	0.0153271	0.59	0.91771	0.03	0.0466821	0	0	0.03	0.0478058	0.01	0.0150922	0.18	0.274574	0	0	0.05	0.0763651	0.01	0.0152914	0	0	0	0	0.01	0.0152249	0.02	0.0305111	0.03	0.0458786	0.01	0.0152432	0.01	0.0152876	0.28	0.426689	0.01	0.0152287	0.07	0.106946	0.01	0.0152385	0	0	0.03	0.045739	0.09	0.152813	0.28	0.426312	0.02	0.0306331	0.03	0.0458301	0.02	0.0305527	0.07	0.107851	0.01	0.0153016	0.01	0.0152783	0.01	0.0153308	0	0	0.05	0.0760983	0.02	0.030542	0.02	0.0304302	0.07	0.106746	0.01	0.0153127	0.02	0.0306641	0.02	0.0304981	0	0	0	0	0.89	1.51935	1	1.46389	0.08	0.124302	0.86	1.29277	0.04	0.0607979	0.03	0.0458643	0.09	0.137186	0.07	0.105553	0.47	0.720616	0.02	0.0306357	0.55	1.00291	0.29	0.44442	1	1.56419	0.02	0.0307171	0.02	0.0308976	0.03	0.0475331	0.06	0.0916764	0.01	0.0150945	0.07	0.107285	0.01	0.0153625	0.01	0.015103	0.12	0.183793	0	0	0	0	0.15	0.229625	0.04	0.0613128	0.01	0.0153864	0.88	1.44811	0.16	0.244903	0.06	0.0919175	0.01	0.0152982	0.74	1.16584	0.86	1.32968	0.83	1.27033	0	0	0.03	0.0458214	0.28	0.428657	0.13	0.199442	0.01	0.0154272	0.03	0.0465482	0.02	0.0305669	0	0	0.02	0.0305323	0	0	0.01	0.0153297	0	0	0.9	1.43653	0.77	1.17992	0.01	0.015314	0.05	0.0780635	0.84	1.28632	0.04	0.0614059	0	0	0.02	0.0305496	0.02	0.0306173	0	0	0	0	0	0	0.02	0.0306863	0.8	1.22656	0.4	0.630517	0.23	0.352724	0	0	0	0	0.01	0.0153246	0.26	0.414086	0	0	0	0	0.01	0.0153261	0.27	0.429362	0.13	0.199414	0.01	0.0153244	0	0	0.19	0.291457	0	0	0	0	0	0	0	0	0	0	0	0	0	0	0	0	0	0	0	0	0	0	0	0	0	0	0	0	0	0	0	0	0	0	0	0	0	0	0	0	0	0	0	0	1	1.41354	1	1.41999	0	0	0	0	1	1.40183	1	1.41869	0	0	0	0	0	0	0	0	0	0	0	0	0	0	0	0	0	0	0	0	1	1.41074	0	0	0	0	0	0	0	0	0	0	0	0	0	0	0	0	0	0	0	0	1	1.44973	0	0	0	0	1	1.58479	0	0	0	0	0	0	1	1.45154	0	0	0	0
COG3323_S	COG3323	S	Poorly_Characterized	Function_unknown	-	K11022	structural_toxin_protein_(hemagglutinin/hemolysin)_RtxA	Legionellosis	0.48607	0.00576857	0.50106	0.00633304	0.00922808	0.00892828	0.48607	0.00576857	0.56	0.840558	0.52	0.795589	0.34	0.510471	0.13	0.195185	0.13	0.194881	0.05	0.0750706	0.02	0.0300253	0	0	0.06	0.0902248	0.52	0.796373	0	0	0	0	0	0	0	0	0	0	0	0	0	0	0	0	0	0	0	0	0	0	0	0	0	0	0	0	0	0	0	0	0	0	0	0	0	0	0	0	0	0	0	0	0	0	1	1.46044	0	0	0	0	0	0	0	0	0	0	0	0	0	0	0	0	0	0	0	0	0	0	0	0	0	0	1	1.77679	0	0	0	0	0	0	0	0	0	0	0	0	0	0	0	0	1	1.80408	0	0	0	0	0	0	0	0	0	0	0	0	0	0	0	0	0	0	0	0	0	0	0	0	0	0	0	0	0	0	0	0	0	0	0	0	0	0	0	0	0	0	0	0	0	0	0	0	0	0	1	1.43024	0	0	0	0	0	0	0	0	0	0	0	0	1	1.84239	0	0	0	0	0	0	0	0	0	0	0	0	0	0	0	0	0	0	0	0	0	0	0	0	0	0	0	0	0	0	0	0	0	0	0	0	0	0	0	0	0	0	0	0	0	0	0	0	0	0	0	0	0	0	0	0	0	0	0	0	0	0	0	0	0	0	0	0	0	0	0	0	0	0	1	1.48304	0	0	0	0	0	0	0	0	0	0	0	0	0	0	0	0	0	0	0	0	0	0	0	0	1	1.44684	0	0	0	0	0	0	0	0	0	0	0	0	0	0	0	0	1	1.41036	0	0	0	0	0	0	0	0	1	1.42938	0	0	0	0	0	0	0	0	0	0	0	0	0	0	0	0	0	0	0	0	0	0	0	0	0	0	0	0	0	0	0	0	1	1.4197	0	0	0	0	0	0	0	0	0	0	0	0	1	1.46898	0	0	0	0	0	0	0	0	0	0	0	0	0	0	0	0	1	1.54563	0	0	0	0	0	0	0	0	0	0	0.02	0.0300977	0	0	0	0	0	0	0	0	0	0	0	0	0	0	0	0	0	0	0	0	0	0	0	0	0	0	0.02	0.0300919	0	0	0	0	0.27	0.405197	0	0	0	0	0.01	0.0150292	0.01	0.0158141	0.01	0.0154485	0	0	0.02	0.0308872	0.33	0.51097	0	0	1	1.40821	0	0	0	0	0.32	0.505614	0.01	0.0149222	0.01	0.0149928	0	0	0	0	0	0	0	0	0.01	0.014772	0	0	1	1.49816	0	0	0.01	0.0148019	0.01	0.0150314	0.05	0.0744653	0.38	0.565474	0	0	0	0	0.01	0.0149445	0	0	0.02	0.0297729	0	0	0	0	0	0	0	0	0	0	0	0	0	0	0	0	0.01	0.014961	0	0	0	0	0	0	0	0	0	0	0.01	0.0149554	0.73	1.19306	0	0	0	0	0	0	0	0	0.23	0.342014	0	0	0	0	0	0	0	0	0	0	0	0	0	0	0	0	0.29	0.427803	0	0	0	0	0.01	0.0148809	0	0	0.24	0.362119	0.07	0.103963	0	0	0.01	0.0150337	0	0	0	0	0	0	0	0	0	0	0.17	0.255664	0	0	0	0	0	0	0	0	0.24	0.355495	0.01	0.0150376	0.33	0.493773	0	0	0.23	0.343246	0.11	0.163584	0.01	0.0150858	0	0	0.01	0.0149677	0.02	0.0304479	0.02	0.0298828	0	0	0	0	0.22	0.329631	0.45	0.683852	0.01	0.0147913	0.03	0.0452837	0	0	0	0	0	0	0	0	0.01	0.0149105	0.01	0.0147946	0	0	0	0	0	0	0	0	0	0	0.22	0.330809	0	0	0.04	0.0598873	0	0	0	0	0.03	0.0452036	0.01	0.0150926	0	0	0.03	0.04463	0	0	0.01	0.0152955	0	0	0	0	0	0	0.01	0.0150256	0	0	0.01	0.0147844	0.01	0.0147259	0	0	0.01	0.0150131	0.01	0.014865	0	0	0	0	1	1.6023	0.01	0.0150156	0	0	0.01	0.0151897	0	0	0	0	0.2	0.300402	0	0	0.01	0.0149777	0	0	0.11	0.1651	0	0	0	0	0.01	0.0149981	0.01	0.0151728	0.01	0.0154347	0.17	0.263756	0	0	0	0	0.03	0.0448349	0	0	0.01	0.0149958	0	0	0.41	0.629181	0.01	0.014953	0	0	0	0	0.01	0.0149656	0	0	0	0	0.03	0.0448668	0	0	0.01	0.014959	0	0	0	0	0	0	0.03	0.0448518	0.02	0.0300248	0.01	0.0149855	0.05	0.0749411	0	0	0.03	0.0449989	0.36	0.539432	0.29	0.435485	0	0	0	0	0.09	0.134806	0	0	0	0	0.02	0.0300206	0.02	0.0300322	0.04	0.0598548	0.28	0.415802	0	0	0	0	0	0	0.01	0.0152184	0	0	0.01	0.0149355	0.01	0.0149887	0	0	0	0	0.01	0.0150228	0	0	0.01	0.0149366	0.05	0.0750431	0	0	0	0	0.05	0.0754287	0.05	0.0771916	0	0	0.05	0.0742934	0	0	0.01	0.0150697	0	0	0	0	0.27	0.402685	0	0	0.02	0.0299966	0.02	0.0300178	0.01	0.0150903	0	0	0.01	0.014998	0	0	0.04	0.0599747	0	0	0.01	0.0149839	0.01	0.0149969	0	0	0	0	0	0	0.03	0.0450667	0.11	0.165869	0.03	0.0454285	0.01	0.0149867	0.02	0.0297058	0	0	0.01	0.014974	0	0	0	0	0	0	0.01	0.0150065	0.03	0.0450086	0.01	0.0152677	0.01	0.0150059	0	0	0	0	0.06	0.089877	0	0	0	0	0	0	0	0	0	0	0.01	0.0150105	0	0	0.02	0.0300358	0.26	0.391253	0	0	0	0	0.01	0.0150131	1	1.52917	0.26	0.389914	0	0	0	0	0.01	0.0150142	0.09	0.135066	0.01	0.0150074	0.03	0.0450407	0.05	0.0750534	0.02	0.0300214	0	0	0.06	0.0899831	0.04	0.06093	0.08	0.120315	0	0	0	0	0	0	0	0	0	0	0	0	0	0	1	1.41101	0	0	0	0	0	0	0	0	0	0	0	0	0	0	0	0	0	0	0	0	0	0	0	0	0	0	0	0	0	0	0	0	0	0	0	0	0	0	0	0	0	0	0	0	0	0	0	0	0	0	0	0	0	0	0	0	1	1.39698	0	0	0	0	0	0	0	0	0	0	0	0	0	0	0	0	0	0	0	0	0	0	0	0	0	0	0	0	0	0	0	0
COG3324_S	COG3324	S	Poorly_Characterized	Function_unknown	-	K06996	uncharacterized_protein	-	0.0645496	0.000423131	0.0751205	0.000515204	0.000354186	0.00034258	0.0645496	0.000423131	0.04	0.056328	0	0	0.02	0.0281686	0.02	0.028171	0.02	0.0281404	0.03	0.0422523	0.11	0.169008	0.39	0.605233	0.08	0.112835	0	0	0	0	0	0	1	3.23507	1	1.34558	0	0	1	1.3867	1	1.38182	0	0	0	0	1	1.55404	0	0	0	0	0	0	0	0	1	2.76278	1	4.49259	1	2.69336	1	2.70072	0	0	1	4.17659	0	0	0	0	0	0	0	0	0	0	0	0	1	1.41269	0	0	0	0	0	0	0	0	0	0	0	0	0	0	0	0	0	0	1	1.75267	0	0	0	0	0	0	0	0	0	0	0	0	0	0	0	0	0	0	0	0	1	1.72302	0	0	0	0	1	2.97233	1	1.35197	0	0	0	0	0	0	0	0	1	2.80839	1	1.35887	0	0	0	0	1	1.33415	1	2.91076	1	1.41509	0	0	0	0	0	0	1	1.45965	0	0	0	0	0	0	0	0	0	0	0	0	0	0	1	1.53034	0	0	0	0	0	0	1	1.41163	0	0	0	0	0	0	0	0	0	0	0	0	1	1.3344	1	2.68325	1	2.84216	0	0	0	0	0	0	0	0	0	0	1	1.37637	1	4.21031	0	0	1	1.57924	1	4.23494	0	0	0	0	1	4.0367	0	0	1	1.44684	1	4.28885	0	0	0	0	0	0	0	0	0	0	1	5.38226	1	2.85224	0	0	0	0	0	0	0	0	1	2.78668	1	1.33975	0	0	0	0	0	0	0	0	0	0	0	0	0	0	0	0	0	0	0	0	0	0	0	0	0	0	0	0	0	0	1	1.41143	0	0	0	0	0	0	0	0	0	0	0	0	0	0	0	0	0	0	1	1.37891	0	0	0	0	1	1.54642	0	0	0	0	1	1.35594	0	0	0	0	0	0	0	0	0	0	1	1.43178	0	0	0	0	0	0	0	0	1	1.50935	0	0	1	1.35593	1	5.55876	1	1.49882	0	0	0	0	0	0	0	0	0	0	0	0	0	0	1	1.35843	0	0	0	0	0	0	0	0	0	0	0	0	1	1.69676	0	0	0	0	0	0	0	0	0.01	0.0141857	0.01	0.0139392	0.8	1.36039	0.91	1.89988	0.51	0.726314	1	1.38399	0.53	0.868283	0.3	0.447682	0.4	0.606566	0.06	0.0855774	0.62	1.20076	0.9	1.93498	0.47	0.852635	0.55	1.06701	0.23	0.368049	0.05	0.070724	0	0	0.03	0.0424433	0.34	0.49315	0.03	0.0426175	0.05	0.0707061	0.04	0.0595337	0.07	0.101553	0.05	0.0894637	0.32	0.47827	0.03	0.0437368	0.05	0.0735064	0	0	0.06	0.0894644	0.15	0.224981	0.39	0.609701	0.81	1.46344	0.04	0.0565408	0.55	0.866085	0.4	0.589646	0.44	0.6461	0.99	2.03429	0.01	0.0139398	1	4.19066	0	0	0.03	0.0421407	0.01	0.0139657	0	0	0.02	0.0280467	0.01	0.0140108	0.38	0.551192	0.01	0.0141889	0.01	0.0140926	0.15	0.211293	0.03	0.042046	0	0	0.01	0.0139987	0	0	0.96	2.65829	0.25	0.395539	0.59	0.860368	0.92	2.09618	0.19	0.283061	0.71	1.45046	0.75	1.55695	0.42	0.588993	0	0	0.56	0.990475	0.03	0.0423242	0.86	2.11502	0.03	0.0426987	0.07	0.0989683	0.01	0.0143476	0.02	0.0282133	0.64	1.15863	0.01	0.0140266	0	0	0	0	0.01	0.0140081	0.01	0.0139126	0.01	0.0139808	0	0	0.02	0.0279267	0.43	0.606255	0.01	0.0139224	0.01	0.0139732	0.01	0.0141255	0.01	0.0140136	0	0	0.03	0.0426487	0.01	0.013988	0.31	0.43203	0.2	0.283414	0.01	0.0141814	0.02	0.0283223	0.25	0.348397	0.03	0.0417871	0.22	0.312154	0.03	0.0424496	0	0	0.02	0.028291	0.02	0.0280089	0.85	1.23877	1	2.62744	0.03	0.0425272	0.24	0.338594	0.03	0.0423899	0.02	0.0281486	0.35	0.490196	0.01	0.0142186	0	0	0.02	0.0281761	0.24	0.344135	0.05	0.070323	0	0	0.01	0.0141381	0.08	0.126913	0.01	0.0139974	0.58	1.32587	0.23	0.383326	0	0	0	0	0.01	0.0139053	0.02	0.0280815	0	0	0.48	0.739866	0.22	0.305828	0	0	0	0	0.01	0.0140182	0	0	0	0	0	0	0.03	0.0422755	0.02	0.0283133	0.01	0.0141076	0.03	0.0425119	0.02	0.0284498	0.02	0.0277906	0.39	0.645424	0.02	0.0286418	0.02	0.0288114	0.01	0.0138998	0	0	0.01	0.0139255	0	0	0.02	0.0278576	0	0	0	0	0.26	0.370202	0	0	0.04	0.0560871	0.04	0.0556406	0	0	0	0	0.02	0.0283105	0.44	0.697302	0.03	0.0429363	0.04	0.058132	0.26	0.36626	0.04	0.0564319	0.54	0.986149	0.32	0.548717	0.19	0.296194	0.15	0.225521	1	1.33612	0.09	0.141044	0.16	0.239465	0.08	0.11384	0.03	0.0434868	0.18	0.276741	0.37	0.58788	0.28	0.408012	0.01	0.0140462	0.01	0.0140748	0.38	0.633791	0	0	0.01	0.0144077	0.02	0.0281061	0.93	2.10972	0.6	1.08411	0.57	0.970352	0.23	0.394468	0.5	0.874062	0.3	0.449765	0.15	0.211012	0.01	0.0140523	0	0	0.07	0.0984554	0.06	0.0844135	0.06	0.0842899	0.05	0.0704897	0	0	0.95	1.97149	0.14	0.213159	0	0	0.02	0.0281426	0.06	0.0845591	0	0	0	0	0.23	0.337607	0.04	0.0561908	0.02	0.0421848	0.01	0.0140964	0.02	0.0281855	0.05	0.0702723	0.13	0.195821	0.02	0.0282919	0.02	0.0280714	0	0	0.02	0.0286087	0.05	0.0697929	0.01	0.0140389	0.04	0.0562939	0.01	0.0140536	0.36	0.531645	0.1	0.141065	0.29	0.520981	0.05	0.0843271	0.14	0.225335	0	0	0.05	0.0849864	0.05	0.0848901	0.12	0.173861	0.3	0.464241	0.02	0.027977	0.06	0.0986249	0.22	0.38252	0.19	0.32182	0.16	0.22533	0	0	0	0	0.06	0.0844515	0.05	0.0704118	0.76	1.26257	0.01	0.0140537	0.03	0.0563012	0.09	0.126707	0.06	0.0844555	0.03	0.0423014	0.04	0.0562686	0.03	0.0422227	0	0	0.08	0.112606	0.1	0.183006	0.23	0.380603	0.05	0.0707345	0.06	0.0852269	0.29	0.46439	0.3	0.447517	0.53	1.02705	0.13	0.182797	0.19	0.267849	0	0	0.01	0.0140733	0.05	0.0703996	0.04	0.084486	0.03	0.0430047	0.04	0.0563472	0.07	0.0991308	0.48	0.802767	0.07	0.0984522	0.45	0.84463	0	0	1	2.66827	0.06	0.0843469	0.13	0.183267	0.08	0.126741	0.05	0.0705567	0.07	0.0986535	0.04	0.0564681	0.18	0.267574	0.08	0.126724	0.02	0.0281691	0	0	0.02	0.0281521	0.08	0.126719	0.04	0.0563287	0.11	0.169013	0.1	0.140813	0.1	0.140808	0.04	0.0563322	0.04	0.0563283	0.06	0.0844925	0	0	0.01	0.0140753	0.01	0.0143043	0.01	0.0141079	0	0	0	0	0	0	0	0	0	0	0	0	0	0	0	0	0	0	1	2.94316	0	0	0	0	0	0	0	0	0	0	0	0	0	0	0	0	0	0	0	0	0	0	0	0	0	0	0	0	0	0	0	0	0	0	0	0	0	0	0	0	0	0	0	0	0	0	0	0	0	0	0	0	0	0	0	0	0	0	0	0	0	0	0	0	1	1.35737	1	2.75937	0	0	0	0	0	0	0	0	0	0	0	0	1	1.38141	1	2.66828	1	1.61126
COG3325_G	COG3325	G	Metabolism	Carbohydrate_transport_and_metabolism	chitin binding	K01183	chitinase_[EC:3.2.1.14]	Amino sugar and nucleotide sugar metabolism;Metabolic pathways	0.19525	0.000472594	0.132026	0.000406108	0.0763479	0.000302897	0.19525	0.000472594	0.1	0.133964	0.04	0.0536276	0	0	0	0	0.06	0.0803328	0.08	0.10718	0	0	0	0	0	0	0.02	0.0270097	1	5.6777	0	0	0	0	0	0	0	0	0	0	0	0	0	0	0	0	0	0	0	0	0	0	0	0	0	0	0	0	0	0	0	0	0	0	0	0	0	0	0	0	0	0	0	0	0	0	1	1.44416	0	0	0	0	0	0	0	0	0	0	0	0	1	1.64236	0	0	1	1.43656	0	0	0	0	1	1.68832	0	0	0	0	0	0	0	0	0	0	0	0	0	0	0	0	0	0	0	0	0	0	0	0	0	0	0	0	0	0	0	0	0	0	0	0	0	0	0	0	1	1.30898	0	0	0	0	0	0	0	0	0	0	0	0	0	0	1	2.66054	1	1.40607	0	0	0	0	1	2.5703	1	1.56535	0	0	1	1.31581	1	2.62813	0	0	0	0	0	0	1	2.68214	0	0	0	0	0	0	0	0	1	1.34009	1	2.65883	0	0	0	0	0	0	0	0	0	0	1	1.40406	1	1.36123	0	0	0	0	0	0	0	0	0	0	1	1.52126	1	1.35981	0	0	1	2.75546	1	1.29617	0	0	0	0	0	0	0	0	0	0	1	1.41023	0	0	0	0	0	0	0	0	0	0	1	1.51194	0	0	0	0	1	1.34219	0	0	0	0	0	0	1	1.3621	0	0	0	0	1	2.98283	0	0	0	0	0	0	0	0	0	0	0	0	0	0	0	0	0	0	0	0	0	0	0	0	0	0	0	0	0	0	0	0	0	0	0	0	0	0	0	0	0	0	0	0	0	0	0	0	0	0	0	0	0	0	0	0	0	0	0	0	0	0	0	0	0	0	0	0	0	0	0	0	0	0	1	1.40775	1	1.30616	1	4.01604	0	0	1	2.84385	1	2.76284	0	0	0	0	0	0	0	0	0	0	0	0	0	0	0	0	0	0	0	0	0	0	0	0	0	0	0	0	0	0	0	0	0	0	0.37	0.622516	0.01	0.0133104	0.48	0.91023	0.12	0.190394	0.01	0.0133356	0	0	0.02	0.0267378	0.01	0.0133419	0.01	0.0134576	0.01	0.0136027	0.02	0.0269564	0	0	0	0	0	0	0	0	0.31	0.417804	0	0	0.27	0.377935	0	0	0	0	0	0	0.45	0.694862	0.31	0.469224	0.02	0.0284128	0.4	0.592525	0.01	0.0138949	0.02	0.0280198	0	0	0.01	0.0142064	0.27	0.362324	0.01	0.0141689	0	0	0	0	0.01	0.0133369	0.15	0.200993	0	0	0	0	0.34	0.532425	0	0	0	0	0.86	1.55342	0.02	0.0266671	1	2.39119	0.68	1.20331	0.69	1.01522	0.56	0.93035	0.02	0.0270695	0.85	1.37173	0	0	0	0	0	0	0.2	0.267274	0.4	0.640174	0	0	0.77	1.15919	0.03	0.0403751	0.13	0.187745	0.51	0.715507	0.52	0.832158	0.32	0.428414	0	0	0	0	0	0	0.23	0.309628	0	0	0.01	0.0135756	0.47	0.755307	0.31	0.424111	0.03	0.0403311	0.22	0.293224	0.01	0.0133887	0.27	0.363616	0	0	0.03	0.0400722	0	0	0	0	0	0	0	0	0.02	0.0269085	0.01	0.0132953	0	0	0	0	0	0	0	0	0	0	0	0	0.01	0.0133081	0	0	0.02	0.027058	0.01	0.0134919	0	0	0	0	0.01	0.0135356	0	0	0	0	0	0	0	0	0.67	0.937126	0.81	1.68124	1	2.6642	0	0	0.46	0.780937	0.01	0.0134318	0.01	0.0133554	0	0	0	0	0	0	0	0	0	0	0	0	0	0	0.01	0.0134391	0	0	0	0	0	0	0	0	0	0	0.01	0.0132805	0.02	0.0268021	0.01	0.0134208	0.01	0.0133284	0	0	0.01	0.0133864	0	0	0	0	0.01	0.0133761	0	0	0	0	0	0	0	0	0	0	0	0	0.23	0.31208	0.01	0.0132715	0	0	0	0	0.02	0.0274654	0	0	0	0	0	0	0	0	0.01	0.0133013	0	0	0	0	0.46	0.638199	0	0	0	0	0.01	0.0132847	0	0	0	0	0.4	0.55369	0.23	0.306276	0.01	0.0136485	0.02	0.0277057	0.02	0.0268522	0.08	0.107426	0.04	0.0536347	0.01	0.013394	0.02	0.0268504	0.04	0.0536599	0	0	0.23	0.322148	0.01	0.0134077	0.12	0.175878	0.02	0.0275804	0.02	0.0277038	0	0	0.02	0.0267917	0.1	0.133764	0.77	1.17907	0.45	0.630081	0	0	0.03	0.0411109	0.14	0.2275	0.03	0.0401705	0.01	0.0134001	0.11	0.147295	0.07	0.0938815	0.19	0.268716	0.05	0.0669205	0.02	0.0267774	0	0	0	0	0	0	0.01	0.0133899	0	0	0.01	0.0134175	0.01	0.0133992	0.66	1.03232	0.01	0.0135327	0	0	0.01	0.0133932	0	0	0	0	0	0	0.03	0.0401693	0	0	0	0	0.03	0.0402493	0.01	0.0134083	0.01	0.0133793	0.01	0.0133392	0.01	0.0134605	0	0	0	0	0.16	0.217877	0	0	0	0	0.01	0.0133942	0	0	0.07	0.0933978	0.04	0.0536993	0.02	0.0267931	0.01	0.0133939	0	0	0	0	0.17	0.229317	0.01	0.0134538	0	0	0.01	0.013389	0.05	0.0666838	0.37	0.563022	0	0	0.02	0.0266797	0.12	0.174203	0.01	0.0133772	0	0	0.02	0.0267845	0.01	0.0133973	0.24	0.364738	0.01	0.0133793	0	0	0.01	0.0133942	0.02	0.0267903	0.03	0.0402464	0.02	0.0267751	0.01	0.0133915	0	0	0.18	0.241188	0.01	0.0133949	0.01	0.0134106	0.01	0.0134555	0.02	0.0270136	0.03	0.0535748	0	0	0	0	0.01	0.0133842	0.23	0.32194	0	0	0	0	0.02	0.0267901	0.01	0.0267964	0.01	0.0136366	0	0	0.31	0.418092	0	0	0.08	0.107088	0.06	0.0803654	0	0	0	0	0.01	0.013382	0.04	0.0536473	0	0	0	0	0.15	0.201125	0.14	0.187983	0.04	0.0535996	0.01	0.0133956	0	0	0	0	0.37	0.535761	0	0	0.01	0.0133961	0	0	0.33	0.455478	0.01	0.0133958	0	0	0.06	0.0803769	0.01	0.0133962	0	0	0.03	0.040179	0.01	0.0136097	0.01	0.0134188	0	0	0	0	0	0	0	0	0	0	1	1.41459	0	0	0	0	0	0	0	0	0	0	0	0	0	0	0	0	0	0	0	0	0	0	0	0	1	1.55492	0	0	0	0	0	0	0	0	0	0	0	0	0	0	0	0	0	0	0	0	0	0	0	0	0	0	0	0	0	0	0	0	0	0	0	0	0	0	0	0	0	0	1	1.35466	1	1.33203	0	0	1	1.32902	0	0	1	1.43211	0	0	0	0	0	0	0	0	0	0	1	3.85547	0	0
COG3326_S	COG3326	S	Poorly_Characterized	Function_unknown	Protein of unknown function (DUF1294)	-	-	-	0.071749	0.000473948	0.0679743	0.000462643	0.000406799	0.000393469	0.071749	0.000473948	0.03	0.0437474	0.03	0.0437579	0.03	0.0437649	0.01	0.0145897	0.02	0.0291173	0.01	0.0145887	0.04	0.058354	0.01	0.0145599	0.06	0.0877678	0	0	1	1.49673	0	0	0	0	0	0	0	0	0	0	0	0	0	0	0	0	1	1.57853	0	0	1	1.40297	0	0	0	0	0	0	0	0	0	0	0	0	0	0	0	0	0	0	0	0	1	1.35513	0	0	0	0	0	0	0	0	0	0	0	0	0	0	0	0	0	0	0	0	0	0	0	0	0	0	0	0	0	0	0	0	1	1.67243	0	0	0	0	0	0	0	0	0	0	0	0	0	0	0	0	0	0	0	0	0	0	0	0	0	0	0	0	0	0	0	0	1	1.42632	0	0	0	0	0	0	0	0	0	0	0	0	0	0	0	0	0	0	1	1.48265	0	0	0	0	0	0	0	0	0	0	0	0	0	0	0	0	0	0	0	0	1	1.41411	0	0	0	0	0	0	0	0	0	0	0	0	0	0	0	0	0	0	0	0	0	0	0	0	0	0	0	0	0	0	0	0	0	0	0	0	0	0	0	0	0	0	0	0	0	0	0	0	0	0	0	0	0	0	0	0	0	0	0	0	0	0	0	0	0	0	0	0	0	0	0	0	0	0	0	0	0	0	0	0	0	0	0	0	0	0	0	0	0	0	0	0	0	0	0	0	0	0	0	0	0	0	0	0	0	0	0	0	0	0	0	0	0	0	0	0	0	0	0	0	0	0	0	0	0	0	1	1.3551	0	0	0	0	0	0	0	0	0	0	0	0	0	0	0	0	0	0	0	0	0	0	0	0	0	0	0	0	0	0	0	0	0	0	0	0	0	0	0	0	1	1.41158	0	0	0	0	0	0	0	0	0	0	0	0	0	0	0	0	0	0	0	0	0	0	0	0	0	0	0	0	0	0	0	0	0	0	0	0	0	0	0	0	0.72	1.06808	0.47	0.744664	0	0	0	0	0	0	0	0	0	0	0	0	0.15	0.217985	0	0	0	0	0.01	0.014297	0	0	0	0	0	0	0.22	0.335967	0	0	0	0	0	0	0	0	0.01	0.0146104	0	0	0.01	0.0151162	0.01	0.0155482	0.01	0.0151027	0	0	0.36	0.550165	0	0	0.02	0.0310967	0.55	0.796103	0	0	0	0	0	0	0.23	0.33024	0	0	0	0	0	0	0	0	0	0	0	0	0.61	0.941408	0	0	0	0	0	0	0.01	0.0144391	0	0	0	0	0.02	0.0290275	0	0	0	0	0	0	0	0	0.01	0.0143578	0	0	0.01	0.0145564	0	0	0	0	0.01	0.0145914	0	0	0.01	0.0144309	0	0	0	0	0	0	0	0	0.02	0.0290485	0.74	1.13119	0.01	0.0145725	0	0	0	0	0	0	0	0	0	0	1	1.37438	0	0	0	0	0	0	0	0	0	0	0	0	0.01	0.0142991	0	0	0.01	0.0145563	0	0	1	1.36469	0.01	0.0146719	0.3	0.432312	0.01	0.0143169	0.01	0.0146129	0.01	0.0146257	0.01	0.014636	0.01	0.0143161	0	0	0	0	0.01	0.0146133	0	0	0	0	0	0	0.01	0.014698	0.17	0.244231	0.02	0.0292371	0	0	0	0	0	0	0	0	0	0	0	0	0	0	0	0	0	0	0	0	0.01	0.0146036	0	0	0	0	0	0	0.01	0.0146764	0.85	1.21395	1	1.36167	0.96	1.42776	0.04	0.0577944	0.82	1.187	0.59	0.846438	0.2	0.285449	0	0	0.29	0.422415	0.34	0.505668	0.01	0.014413	0.01	0.0146175	0	0	0	0	0	0	0	0	0	0	0	0	0.01	0.0142649	0.41	0.591906	0.47	0.695676	0	0	0.76	1.08456	0	0	0.78	1.11563	0.66	0.963936	0	0	0	0	0	0	0	0	0.01	0.0145878	0.02	0.0288491	0	0	1	1.45293	1	1.55442	0	0	1	1.7768	0	0	0.01	0.0150694	0	0	0.72	1.08051	0.01	0.0145745	0.07	0.10181	0.01	0.014596	0.01	0.0145856	1	1.35717	0.06	0.0876011	0	0	0	0	0.01	0.0151008	0.01	0.0151938	0	0	0.08	0.116322	0	0	0.22	0.334716	0.01	0.0145686	0	0	0.01	0.0149622	0.01	0.0145145	0	0	0.01	0.014565	0	0	0	0	0.02	0.0291036	0	0	0	0	0	0	0	0	0.04	0.0581346	0.05	0.0727585	0.09	0.130601	0.01	0.0145911	0	0	0.05	0.0728017	0.03	0.0441008	0.01	0.0145731	0.01	0.0145523	0.03	0.0437768	0	0	0.92	1.37845	0.57	0.843681	0.04	0.058024	0.13	0.188917	0	0	0	0	0.15	0.217886	0.26	0.374523	0.29	0.425193	0.75	1.08653	1	1.41514	0.61	0.90426	0	0	0.01	0.0144922	0.04	0.0582335	0.05	0.0726108	0.26	0.417801	0	0	0.03	0.04373	0.02	0.0290078	0	0	0	0	0.05	0.0732505	0	0	0.03	0.0452969	0.01	0.0145498	0	0	0.1	0.145879	0	0	0.01	0.0144207	0.07	0.102049	0	0	1	1.38449	0.06	0.087406	0.03	0.0437487	0.02	0.0293529	0.88	1.2925	0.11	0.160233	0.12	0.174902	0.23	0.335014	0.62	0.905357	0.19	0.276471	0.03	0.0436952	0	0	0.06	0.0873211	0.03	0.0437109	0	0	0.02	0.0293625	0.12	0.17722	0	0	0	0	0.02	0.0290904	0.03	0.0436184	0.02	0.0291928	0	0	0.8	1.1644	0.3	0.43734	0.04	0.0583018	0.16	0.252904	0.07	0.102056	0.04	0.0585751	0	0	0	0	0	0	0	0	0	0	0	0	0.02	0.0292042	0.18	0.262509	0.13	0.204794	0.01	0.0145957	0.01	0.0146334	0	0	0	0	0.04	0.0583528	0	0	0.02	0.0291362	0	0	0.02	0.0291692	0.01	0.0145892	0.02	0.0291601	0	0	0.01	0.0145875	0.01	0.0145839	0.02	0.0291685	0	0	0.01	0.0145673	0	0	0.01	0.0146225	0	0	0	0	0	0	0	0	0	0	0	0	0	0	0	0	1	1.42243	1	1.49477	0	0	1	1.50139	0	0	0	0	0	0	0	0	1	1.36647	0	0	0	0	0	0	0	0	1	1.37145	1	1.45603	0	0	0	0	0	0	0	0	0	0	0	0	0	0	0	0	0	0	0	0	0	0	0	0	0	0	0	0	0	0	0	0	0	0	0	0	0	0	0	0	1	2.80285	1	1.36158	0	0	0	0	0	0	0	0	0	0	0	0	0	0	0	0
COG3327_K	COG3327	K	Information_storage_and_processing	Transcription	phenylacetate catabolic process	K02616	phenylacetic_acid_degradation_operon_negative_regulatory_protein	-	0.791682	0.0143526	0.342876	0.00285637	0.270717	0.00299029	0.791682	0.0143526	0.79	1.13415	0.04	0.0567251	0.02	0.0283684	0.01	0.0141863	0.8	1.16035	0.78	1.10642	0.96	1.44696	0.95	1.34448	0.97	1.65133	0	0	0	0	0	0	0	0	0	0	0	0	0	0	0	0	0	0	0	0	0	0	0	0	0	0	0	0	0	0	0	0	0	0	1	1.33145	1	1.33509	0	0	0	0	0	0	0	0	0	0	0	0	0	0	0	0	0	0	0	0	0	0	0	0	1	6.9287	1	1.68569	1	1.68139	0	0	0	0	0	0	0	0	0	0	0	0	0	0	0	0	1	5.0442	1	3.51749	0	0	0	0	1	1.71641	1	1.70355	0	0	0	0	0	0	0	0	0	0	0	0	1	1.46708	0	0	0	0	1	1.38833	0	0	0	0	0	0	1	1.31907	0	0	0	0	1	1.33039	0	0	0	0	0	0	0	0	0	0	0	0	0	0	0	0	0	0	0	0	0	0	0	0	0	0	0	0	0	0	0	0	0	0	0	0	0	0	0	0	0	0	0	0	0	0	0	0	0	0	0	0	0	0	0	0	0	0	0	0	0	0	0	0	0	0	0	0	0	0	0	0	0	0	0	0	0	0	0	0	0	0	0	0	0	0	0	0	0	0	0	0	0	0	0	0	0	0	0	0	0	0	0	0	0	0	0	0	0	0	0	0	0	0	0	0	0	0	0	0	0	0	0	0	0	0	0	0	0	0	0	0	0	0	0	0	0	0	0	0	0	0	0	0	0	0	0	0	0	0	0	0	0	0	0	0	0	0	0	0	0	0	0	0	0	0	0	0	0	0	0	0	0	0	0	0	0	0	0	0	0	0	0	0	0	0	0	0	0	0	0	0	0	0	0	0	0	0	0	0	0	0	0	0	0	0	1	1.43312	0	0	0	0	0	0	0	0	0	0	0	0	0	0	0	0	0	0	0	0	0	0	0	0	0	0	0	0	0	0	0	0	0	0	0	0	0	0	0	0	0	0	0	0	0	0	0	0	0	0	0	0	0.92	1.40235	0.8	1.20042	0	0	0	0	0	0	1	1.41592	0	0	0	0	0	0	0	0	1	2.99094	1	2.27428	0.04	0.0608803	0.94	1.4895	0.03	0.0442891	0.03	0.0447922	0	0	1	3.89636	0	0	0.8	1.22834	0	0	0.56	0.793337	0.55	0.767141	0.01	0.0140398	0.95	1.33453	0.01	0.0141558	0	0	0	0	0	0	0	0	0	0	0	0	0	0	0	0	0	0	0	0	0	0	0	0	0	0	0	0	0	0	0	0	0	0	0	0	0	0	0	0	0	0	0	0	0	0	0	0	0	0	0	0	0	0	0	0	0	0	0	0	0	0	0	0	0	0	0	0	0	0	0	0	0	0	0	0	0	0	0	0	0	0	0	0	0	0	0	0	0	0	0	0	0	0	0	0	0	0	0	0	0	0	0	0	0	0	0	0	0	0	0	0	0	0	0	0	0	0	0	0	0	0	0	0	0.01	0.0142209	0	0	0.3	0.425834	0	0	0	0	0	0	0	0	0	0	0	0	0	0	0	0	0	0	0.16	0.226423	0	0	0	0	0.01	0.0142745	0	0	0	0	0	0	0	0	0	0	0.2	0.278713	0	0	0	0	0	0	0	0	0	0	0	0	0	0	0	0	0	0	0	0	0	0	0	0	0	0	0	0	0	0	0	0	0	0	0	0	0	0	0	0	0	0	0	0	0	0	0	0	0	0	0	0	0	0	0	0	0	0	0	0	0	0	0	0	0	0	0	0	0.01	0.014201	0	0	0	0	0	0	0	0	0	0	0	0	0	0	0.87	1.30007	0.93	2.10954	0.76	1.15842	0	0	0.49	0.692448	0.01	0.0140897	0	0	0	0	0	0	0	0	0	0	0	0	0	0	0	0	0	0	0.01	0.014148	0	0	0	0	0	0	0	0	0	0	0	0	0	0	0	0	0.01	0.0141488	0	0	0	0	0	0	0.04	0.056575	0.03	0.042563	0	0	0	0	0.04	0.0565523	0	0	0.01	0.0141221	0	0	0	0	0	0	0	0	0	0	0	0	0	0	0	0	0	0	0	0	0	0	0	0	0	0	0	0	0	0	0	0	0.02	0.0283559	0	0	0	0	0.96	1.78967	0.94	1.63672	0.1	0.141408	0.81	1.14805	0.01	0.0141841	0	0	0	0	0.02	0.0283475	0	0	0	0	0	0	0	0	0	0	0	0	0	0	0.01	0.0141689	0	0	0	0	0	0	0	0	0	0	0.01	0.0282906	0	0	0.77	1.13573	0.96	1.65825	0.93	1.58367	0.07	0.0990284	0	0	0	0	0	0	0.07	0.0993627	0	0	0	0	0	0	0	0	0	0	0	0	0.01	0.0142431	0.15	0.212507	0	0	0	0	0	0	0	0	0	0	0.01	0.0142005	0	0	0	0	0.04	0.0567724	0	0	0	0	0	0	0	0	0	0	0	0	0	0	0	0	0.84	1.24834	0	0	0	0	0.77	1.09214	0	0	0	0	0	0	0	0	0	0	0	0	0	0	0	0	0	0	0	0	0	0	0	0	0	0	0	0	1	1.38454	0	0	0	0	0	0	0	0	0	0	0	0	0	0	0	0	0	0	0	0	0	0	0	0	0	0	0	0	0	0	0	0	0	0	0	0	0	0	0	0	0	0	0	0	0	0	0	0	0	0	0	0	0	0	0	0	0	0	0	0	0	0	0	0	0	0	0	0	0	0	0	0	0	0	0	0	0	0	0	0	0	0	0	0	0	0	0	0
COG3329_S	COG3329	S	Poorly_Characterized	Function_unknown	Na+-dependent bicarbonate transporter superfamily	K07086	uncharacterized_protein	-	0.144044	0.00103129	0.187857	0.00146585	0.00083022	0.000803027	0.144044	0.00103129	0.07	0.097875	0.04	0.0559623	0.05	0.0839109	0	0	0.03	0.0419048	0.03	0.041955	0.02	0.0279703	0.01	0.0139737	0.03	0.0420321	0.01	0.0140571	0	0	1	1.4514	0	0	0	0	0	0	0	0	0	0	0	0	0	0	0	0	0	0	0	0	0	0	0	0	0	0	0	0	0	0	0	0	0	0	0	0	0	0	0	0	0	0	0	0	0	0	0	0	0	0	0	0	0	0	0	0	0	0	0	0	0	0	0	0	0	0	0	0	0	0	0	0	0	0	0	0	0	0	0	0	0	0	0	0	0	0	0	0	0	0	0	0	0	0	0	0	0	0	0	0	0	0	0	0	1	2.65178	0	0	0	0	0	0	1	1.43098	0	0	0	0	0	0	0	0	0	0	0	0	0	0	1	1.44615	0	0	0	0	0	0	0	0	0	0	0	0	0	0	0	0	0	0	0	0	0	0	0	0	0	0	0	0	1	1.36014	1	2.75658	0	0	1	1.34628	0	0	0	0	0	0	0	0	0	0	0	0	0	0	0	0	0	0	0	0	0	0	0	0	0	0	0	0	0	0	0	0	0	0	0	0	0	0	0	0	1	1.38102	0	0	0	0	0	0	0	0	0	0	0	0	0	0	0	0	0	0	0	0	0	0	0	0	1	1.35957	0	0	0	0	0	0	0	0	0	0	0	0	0	0	0	0	1	1.32723	0	0	0	0	0	0	0	0	0	0	0	0	0	0	0	0	0	0	0	0	0	0	0	0	0	0	0	0	0	0	0	0	0	0	0	0	0	0	0	0	0	0	0	0	0	0	0	0	0	0	0	0	0	0	0	0	0	0	0	0	0	0	0	0	0	0	0	0	0	0	0	0	0	0	0	0	0	0	0	0	0	0	0	0	0	0	0	0	0	0	0	0	0	0	0	0	0	0	0	0	0	0	0	0	0	0	0	0	0	0	0.01	0.014086	0	0	0.21	0.292189	0.07	0.113555	0.01	0.0138533	0	0	0	0	0	0	0	0	0	0	0	0	0	0	0	0	0	0	0	0	0	0	0	0	0	0	0	0	0	0	0.01	0.0140425	0	0	0	0	0.01	0.014868	0	0	0	0	0	0	0	0	0	0	0.19	0.265106	0	0	0	0	0.02	0.0280636	0.3	0.512634	0.32	0.44574	0.01	0.0139359	0.01	0.0140231	0	0	1	1.38396	0	0	0.03	0.0418204	0	0	0	0	0	0	0.01	0.0139015	0.01	0.0140292	0.01	0.014089	0	0	0	0	0	0	1	2.64363	1	2.18018	0.62	0.914416	0	0	0	0	0.01	0.0139989	0	0	0	0	0.01	0.0139785	0.01	0.0139159	0.01	0.0139128	0	0	0.01	0.0140474	0.24	0.33607	0	0	0.01	0.0141363	0	0	0	0	0.01	0.0140067	0.01	0.0138447	0.25	0.347903	0	0	0	0	0.01	0.013899	0	0	0	0	0.23	0.317056	0.05	0.0692483	0	0	0.01	0.0138053	0	0	0	0	0	0	0	0	0	0	0	0	0.02	0.0276409	0	0	0.01	0.0140813	0	0	0	0	0	0	0.01	0.0140892	0	0	0	0	0.02	0.0280939	0	0	0	0	0	0	0	0	0	0	0	0	0	0	0	0	0	0	0	0	0	0	0	0	0.01	0.0139612	0	0	0	0	0	0	0	0	1	1.7025	0.24	0.352494	0.01	0.0137909	0	0	0	0	0	0	0	0	0.01	0.013845	0	0	0	0	0.21	0.294638	0.03	0.0417301	0.02	0.0278025	0.32	0.464452	0	0	0.05	0.0699461	0	0	0.01	0.014006	0.01	0.0140736	0.01	0.0141278	0	0	0.01	0.0139204	0.55	0.782686	0.03	0.0429638	0	0	0	0	0.4	0.662823	0.02	0.0281277	0	0	0	0	0	0	0	0	0	0	0.02	0.0278218	0	0	0	0	0	0	0.04	0.0562126	1	3.66507	0	0	0.01	0.0144589	0	0	0	0	0.02	0.0279756	0.01	0.0139667	0	0	0	0	0	0	0.01	0.0140068	0	0	0	0	0	0	0.01	0.0145101	0	0	0.16	0.223462	0	0	0	0	0.02	0.0279675	0	0	0.01	0.0143267	0.68	1.35293	0.01	0.0139616	0.01	0.0139785	0	0	0.05	0.0699402	0	0	0.1	0.139502	0.04	0.0558597	0.02	0.0278938	0	0	0	0	0	0	0.01	0.0139428	0	0	0	0	0	0	0	0	0	0	0.02	0.0279383	0.09	0.139944	0	0	0	0	0	0	0	0	0.03	0.0418736	0.06	0.0839874	0.04	0.055978	0	0	0.01	0.013876	0.44	0.618409	0.13	0.208921	1	1.3803	0	0	0	0	0	0	0.05	0.0698597	0	0	0.99	1.79039	0	0	0.02	0.0279608	0	0	0	0	0	0	0	0	0	0	0.01	0.0144249	0.11	0.15362	0	0	0	0	0	0	0.01	0.0138825	0	0	0	0	0	0	0	0	0	0	0	0	0	0	0.02	0.0279482	0	0	0.42	0.586968	0.04	0.0560115	0.01	0.0139649	0	0	0	0	0.3	0.517028	0.01	0.0139767	0.01	0.0139983	0.01	0.014058	0.01	0.0141249	0.14	0.195586	0.02	0.0277501	0.01	0.0139665	0	0	0	0	0	0	0	0	0.01	0.0139798	0	0	0.55	0.783758	0.03	0.041961	0.12	0.182828	0.03	0.0419501	0.22	0.349042	0	0	1	1.64464	0	0	0	0	0	0	0.03	0.0419485	0.18	0.266305	0.03	0.055981	0.06	0.0981548	0.02	0.0279664	0	0	0.08	0.111884	0	0	0.02	0.0279508	0.03	0.0419398	0.01	0.0139826	0.01	0.0139854	0.01	0.0139814	0.01	0.0139809	0.01	0.0139837	0	0	0.01	0.0139826	1	1.43423	0	0	0	0	0	0	0	0	0	0	0	0	0	0	0	0	0	0	0	0	0	0	0	0	0	0	0	0	0	0	1	1.53446	0	0	0	0	0	0	0	0	0	0	0	0	0	0	0	0	1	2.67538	0	0	0	0	0	0	0	0	0	0	0	0	0	0	0	0	0	0	0	0	0	0	0	0	0	0	0	0	0	0	0	0	0	0	0	0	0	0	0	0	1	1.34481	1	2.73383	1	2.6561	0	0	0	0	0	0	0	0	0	0	0	0	0	0	0	0
COG3330_S	COG3330	S	Poorly_Characterized	Function_unknown	Domain of unknown function (DUF4912)	K09942	uncharacterized_protein	-	0.121505	0.000847758	0.106698	0.000757458	0.0018269	0.00176712	0.121505	0.000847758	0.09	0.120604	0.16	0.21459	0.04	0.0536093	0.02	0.0268082	0.07	0.0937385	0.04	0.053608	0.02	0.0268053	0.01	0.013399	0.05	0.0671192	0.38	0.526826	0	0	0	0	0	0	0	0	0	0	0	0	0	0	0	0	0	0	0	0	0	0	0	0	0	0	0	0	0	0	0	0	0	0	0	0	0	0	0	0	0	0	0	0	0	0	0	0	0	0	0	0	0	0	0	0	0	0	0	0	0	0	0	0	0	0	0	0	0	0	0	0	0	0	0	0	0	0	0	0	0	0	0	0	0	0	0	0	0	0	0	0	0	0	0	0	0	0	0	0	0	0	0	0	0	0	0	0	0	0	0	0	1	1.34922	0	0	0	0	0	0	0	0	0	0	0	0	0	0	1	1.28193	1	1.32691	0	0	0	0	0	0	1	1.28191	1	1.5614	0	0	0	0	0	0	0	0	0	0	0	0	0	0	0	0	0	0	0	0	0	0	0	0	0	0	0	0	0	0	0	0	0	0	0	0	0	0	0	0	0	0	0	0	0	0	0	0	0	0	1	1.51741	0	0	0	0	0	0	0	0	0	0	0	0	0	0	0	0	0	0	0	0	0	0	0	0	0	0	0	0	0	0	0	0	0	0	0	0	0	0	0	0	0	0	0	0	0	0	0	0	0	0	0	0	0	0	0	0	0	0	0	0	0	0	0	0	1	1.28731	0	0	1	1.37985	0	0	0	0	0	0	0	0	0	0	0	0	0	0	0	0	0	0	0	0	0	0	0	0	1	1.31169	0	0	0	0	0	0	0	0	0	0	0	0	0	0	0	0	0	0	1	1.37573	0	0	0	0	1	1.30567	0	0	1	1.45027	0	0	0	0	0	0	0	0	0	0	0	0	1	1.43923	0	0	0	0	0	0	0	0	0	0	0	0	1	1.39262	1	1.43632	1	2.7096	0	0	0	0	1	4.89095	1	1.32663	0	0	0	0	0	0	0.02	0.0270781	0	0	0.01	0.0133805	0	0	0	0	1	1.32979	0	0	0	0	0.03	0.0403729	0	0	0	0	0.01	0.0132821	0.01	0.0135441	0.02	0.0267929	0	0	0.01	0.0134824	0	0	0	0	0.01	0.0134453	0	0	0	0	0	0	0.02	0.0276892	0	0	0.01	0.0138201	0	0	0.03	0.042165	1	1.29226	0.02	0.0285373	0.02	0.0268336	0	0	0	0	0.01	0.013489	0.23	0.306546	0.02	0.0401861	0	0	0.02	0.0269626	1	1.32999	0	0	0	0	0	0	0.02	0.026649	0.54	0.89189	0.17	0.240619	0.03	0.0400626	0	0	0	0	0	0	0	0	0.01	0.0133588	0	0	0	0	0	0	0	0	0	0	0	0	0	0	0.24	0.324083	0.08	0.10739	0.01	0.0133829	0	0	0	0	0.01	0.0135037	0.01	0.0134627	0	0	0.01	0.013585	0	0	0.03	0.0410963	0.01	0.013449	0	0	0.01	0.0133838	0	0	0	0	0	0	0	0	0	0	0.02	0.026531	0.26	0.346081	0.27	0.376721	0.41	0.544626	0	0	0	0	0	0	0	0	0.01	0.0135637	0.01	0.0133345	0	0	0.01	0.0135227	0	0	0	0	0	0	0	0	0.33	0.460425	0.53	0.782235	1	1.30832	0.09	0.121365	0.24	0.320693	0.02	0.0271829	0	0	0.03	0.0405878	0.26	0.350017	0	0	0.01	0.0134302	0	0	0.43	0.692132	0	0	0.39	0.644653	0.21	0.328465	0.38	0.536318	0.02	0.0269189	0.03	0.0404312	0.06	0.080653	0.49	0.693756	0.01	0.0133159	0.02	0.0270635	0	0	0	0	0.03	0.039803	0.24	0.334927	0.01	0.0134183	0.28	0.386253	0	0	0.01	0.0133814	0.41	0.593457	0.11	0.146997	0	0	0.78	1.48812	0	0	0.89	1.75981	0.98	1.66175	0.97	1.8559	0.95	2.02588	1	2.62047	0.01	0.013258	0	0	0.31	0.423844	0.01	0.0137545	0.68	1.10078	0	0	0.8	1.20911	0	0	0.33	0.505019	0.82	1.58398	0.99	2.40053	0.96	1.33164	0	0	0.9	1.92656	0.01	0.0132722	0	0	0	0	0.01	0.0135085	0.93	1.7431	1	1.36637	0.02	0.0277693	0.05	0.0671553	0	0	0	0	0.03	0.0401888	0	0	0	0	0	0	0.24	0.322318	0	0	0	0	0.02	0.0276667	0.03	0.0417026	0.01	0.013343	0.06	0.0803893	0.26	0.347765	0	0	0.01	0.0134104	0	0	0.02	0.0274575	0	0	0	0	0	0	0.01	0.013392	0	0	0.01	0.0134388	0	0	0	0	0.05	0.0668911	0	0	0.05	0.0669717	0.03	0.0401774	0	0	0.02	0.026848	0.09	0.120624	0.02	0.0268218	0	0	0.11	0.160899	0.12	0.174147	0.04	0.0536567	0	0	0.09	0.120419	0.08	0.12053	0	0	0.04	0.0535561	0.94	2.34897	0.91	2.06579	0.03	0.040139	0	0	0.04	0.0538945	0.73	1.06929	1	1.33866	0.05	0.0681812	0.66	1.06452	0.87	1.71124	0.85	1.90242	0	0	0.84	1.29364	0.25	0.349251	0	0	0.01	0.0133939	0	0	1	1.43037	0.02	0.026995	0	0	0.02	0.0276328	0.01	0.0133913	0.08	0.106649	0	0	0	0	0	0	0	0	0.02	0.0267501	0	0	0	0	0.02	0.0268035	0.27	0.364997	0.02	0.0267591	0.01	0.0133955	0.01	0.0133978	0.03	0.0401972	0.49	0.697953	0.56	0.830168	0.5	0.750086	0	0	0.19	0.281451	0.02	0.0267969	0	0	0.03	0.0404093	0.03	0.0405898	0.01	0.0133964	0	0	0.01	0.0133956	0.01	0.0133856	0.06	0.080524	0	0	0.01	0.0133976	0.02	0.0267978	0.09	0.120621	0	0	0.14	0.187733	0.34	0.49929	0.01	0.0134074	0	0	0	0	0	0	1	1.2819	0	0	0.04	0.0536733	0.04	0.0536034	0.03	0.0402898	0.17	0.241458	0.02	0.0268724	0	0	0.02	0.0267993	0.18	0.268062	1	1.40329	0.01	0.0133976	0	0	0.07	0.0938018	0.02	0.0268048	0.01	0.0134006	0.02	0.0267997	0.04	0.0536023	0.01	0.0134004	0.01	0.0134004	1	1.39095	0	0	0	0	0.02	0.026853	1	1.36199	1	1.42481	1	1.35853	1	1.37632	1	1.43374	1	1.41101	1	2.843	0	0	1	1.34555	0	0	0	0	1	1.42023	0	0	0	0	0	0	1	2.56378	0	0	1	1.29851	0	0	0	0	1	2.5638	1	1.29733	0	0	0	0	1	1.29733	1	1.30115	1	2.67508	0	0	1	2.57203	1	2.57694	0	0	0	0	0	0	1	1.3594	1	2.63199	0	0	1	1.28193	0	0	0	0	0	0	0	0	1	1.32866	1	1.30422	1	1.32566	1	5.15188	1	1.42849	1	1.44915	1	1.44915	0	0	0	0	0	0	0	0	1	1.54818
COG3331_L	COG3331	L	Information_storage_and_processing	Replication_recombination_and_repair	DNA recombination	K03700	recombination_protein_U	-	0.649435	0.00126033	0.37858	0.000515745	0.276213	0.00048722	0.649435	0.00126033	0.65	1.36475	0.01	0.0205495	0.01	0.0210787	0.01	0.0209988	0.62	1.28039	0.6	1.27281	0	0	0	0	0	0	0	0	0	0	0	0	0	0	0	0	0	0	0	0	0	0	0	0	0	0	0	0	0	0	0	0	0	0	0	0	0	0	0	0	0	0	0	0	0	0	0	0	0	0	0	0	0	0	0	0	0	0	0	0	0	0	0	0	0	0	0	0	0	0	0	0	0	0	0	0	0	0	0	0	0	0	0	0	0	0	0	0	0	0	0	0	0	0	0	0	0	0	0	0	0	0	0	0	0	0	0	0	0	0	0	0	0	0	0	0	0	0	0	0	0	0	0	0	0	0	0	0	0	0	0	0	0	0	0	0	0	0	0	0	0	0	0	0	0	0	0	0	0	0	0	0	0	0	0	0	0	0	0	0	0	0	0	0	0	0	0	0	0	0	0	0	0	0	0	0	0	0	0	0	0	0	0	0	0	0	0	0	0	0	0	0	0	0	0	0	0	0	0	0	0	0	0	0	0	0	0	0	0	0	0	0	0	0	0	0	0	0	0	0	0	0	0	0	0	0	0	0	0	0	0	0	0	0	0	0	0	0	0	0	0	0	0	0	0	0	0	0	0	0	0	0	0	0	0	0	0	0	0	0	0	0	0	0	0	0	0	0	0	0	0	0	0	0	0	0	0	0	0	0	0	0	0	0	0	0	0	0	0	0	0	0	0	0	0	0	0	0	0	0	0	0	0	0	0	0	0	0	0	0	0	0	0	0	0	0	0	0	0	0	0	0	0	0	0	0	0	0	0	0	0	0	0	0	0	0	0	0	0	0	0	0	0	0	0	0	0	0	0	0	0	0	0	0	0	0	0	0	0	0	0	0	0	0	0	0	0	0	0	0	0	0	0	0	0	0	0	0	0	0	0	0	0	0	0	0	0	0	0	0	0	0	0	0	0	0	0	0	0	0	0	0	0	0	0	0	0	0	0	0	0	0	0	0	0	0	0	0	0	0	0	0	0	0	0	0	0	0	0	0	0	0	0	0	0	0	0	0	0	0	0	0	0	0	0	0	0	0	0	0	0	0	0	0	0	0	0	0	0	0	0	0	0	0	0	0	0	0	0	0	0	0	0	0	0	0	0	0	0.01	0.0183324	0	0	0	0	0	0	0	0	0	0	0	0	0	0	0	0	0	0	0	0	0	0	0	0	0	0	0	0	0	0	0	0	0	0	0	0	0	0	0	0	0	0	0.01	0.0181731	0	0	0	0	0	0	0	0	0	0	0	0	0	0	0	0	0	0	0	0	0	0	0	0	0	0	0	0	0	0	0	0	0	0	0	0	0	0	1	1.61458	0	0	0	0	0	0	0	0	0	0	0	0	0	0	0	0	0	0	0	0	0	0	0	0	0	0	0	0	0	0	0	0	0	0	0	0	0	0	0	0	0.04	0.0726476	0	0	0.06	0.108914	0.95	1.76098	0.98	1.82217	0	0	0	0	0	0	0.01	0.018795	0.02	0.0379255	0.01	0.0184554	0	0	0	0	0	0	0	0	0	0	0	0	0	0	0	0	0	0	0	0	0	0	0	0	0	0	0	0	0	0	0	0	0.3	0.548507	0	0	0	0	0	0	0.84	1.55242	1	1.81662	1	1.69613	0	0	0	0	0	0	0	0	0	0	0	0	0	0	0	0	0	0	0	0	0	0	0	0	0	0	0	0	0	0	0	0	0	0	0	0	0	0	0	0	0	0	0	0	0	0	0	0	0.01	0.0196084	0	0	0	0	0	0	0	0	0	0	0	0	0	0	0	0	0	0	0	0	0	0	0	0	0	0	0	0	0	0	0	0	0	0	0	0	0	0	0	0	0.94	1.84134	0	0	0.02	0.0391415	0.04	0.0792381	0	0	0.01	0.0205082	0	0	0	0	0	0	0	0	0	0	0	0	0	0	0.11	0.214623	0.8	1.61989	0.98	1.94922	0	0	0	0	0	0	0	0	0	0	0	0	0	0	0	0	0	0	0	0	0	0	0	0	0	0	0	0	0	0	0	0	0	0	0	0	0	0	0	0	0.93	1.85008	0.97	1.99082	0	0	0	0	0	0	0	0	0.06	0.123336	0	0	0	0	0	0	0	0	0	0	0	0	0	0	0	0	0	0	0	0	0	0	0	0	0.99	1.99211	0.99	2.06106	0	0	0	0	0.06	0.122376	0	0	0	0	0	0	0	0	0	0	0	0	0	0	0	0	0.89	1.86869	0.85	1.79282	0.01	0.020582	0	0	0	0	0	0	0.85	1.78733	0	0	0	0	0	0	0.68	1.43616	0	0	0	0	0	0	0.6	1.27999	0	0	0	0	0	0	0.01	0.0206895	0	0	0	0	0	0	0	0	0	0	0	0	0	0	0	0	0	0	0	0	0	0	0	0	0	0	0	0	0	0	0	0	0	0	0	0	0	0	0	0	0	0	0	0	0	0	0	0	0	0	0	0	0	0	0	0	0	0	1	1.58197	0	0	0	0	0	0	0	0	0	0	0	0	1	1.62408	0	0	0	0	1	1.60606	1	1.58197	0	0	0	0	0	0	0	0	0	0	0	0	0	0	0	0	0	0	0	0	0	0	0	0	0	0	0	0
COG3332_S	COG3332	S	Poorly_Characterized	Function_unknown	Transport and Golgi organisation 2	-	-	-	0.116141	0.000805448	0.234245	0.00193762	0.000838184	0.00081073	0.116141	0.000805448	0.1	0.143797	0.09	0.129474	0.08	0.115073	0.03	0.043157	0.02	0.0287214	0.02	0.0287683	0	0	0	0	0.01	0.0144169	0.01	0.0144259	0	0	0	0	0	0	0	0	0	0	0	0	0	0	0	0	0	0	0	0	0	0	1	1.39347	0	0	0	0	0	0	0	0	0	0	0	0	0	0	0	0	0	0	0	0	0	0	0	0	0	0	0	0	0	0	0	0	0	0	0	0	0	0	0	0	0	0	0	0	0	0	0	0	0	0	0	0	0	0	0	0	0	0	0	0	0	0	0	0	0	0	0	0	0	0	0	0	0	0	0	0	0	0	0	0	0	0	0	0	0	0	0	0	0	0	0	0	0	0	0	0	0	0	0	0	0	0	0	0	0	0	0	0	1	1.4726	0	0	0	0	0	0	0	0	0	0	0	0	0	0	0	0	0	0	0	0	0	0	0	0	0	0	0	0	0	0	0	0	0	0	1	1.37091	0	0	0	0	0	0	0	0	0	0	0	0	0	0	0	0	0	0	0	0	0	0	0	0	0	0	0	0	0	0	1	1.3575	1	1.35791	0	0	0	0	0	0	0	0	0	0	0	0	0	0	1	1.3575	0	0	0	0	0	0	0	0	0	0	0	0	0	0	0	0	0	0	0	0	0	0	0	0	0	0	0	0	0	0	0	0	1	1.36468	0	0	0	0	0	0	1	1.39409	0	0	1	1.42395	0	0	0	0	0	0	0	0	0	0	0	0	0	0	0	0	0	0	0	0	0	0	0	0	1	1.56014	0	0	0	0	0	0	0	0	0	0	1	1.35914	0	0	0	0	0	0	0	0	0	0	0	0	0	0	0	0	0	0	1	2.73592	1	1.40202	1	1.51212	0	0	1	1.44678	0	0	0	0	0	0	0	0	0	0	0	0	0	0	0	0	0	0	0	0	0	0	0	0	0	0	0	0	0	0	0	0	0	0	0	0	0.32	0.467448	0.19	0.271051	0.01	0.0145937	0	0	0	0	0	0	0	0	0.01	0.0143621	0	0	0	0	0	0	0	0	0	0	0	0	0.07	0.100961	0	0	0	0	0.01	0.0143424	0	0	0	0	0.02	0.0305569	0.02	0.0297665	0.01	0.0153107	0.01	0.014868	0	0	0	0	0	0	0	0	0.16	0.22894	0.01	0.0152634	0	0	0	0	0	0	0.02	0.0285654	0	0	0.01	0.0143859	0	0	1	1.40929	0	0	0.05	0.071538	0.01	0.0141963	0	0	0	0	0	0	0.01	0.0143935	0	0	0	0	0	0	0.01	0.0142725	1	2.69202	0	0	0.29	0.411797	0	0	0	0	0.01	0.0143595	0.02	0.028669	0	0	0.02	0.0287033	0.84	1.19851	0.82	1.16969	0	0	0.01	0.0144125	0.01	0.0143637	0.56	0.803868	0	0	0	0	0.01	0.0146455	0.03	0.0431534	0.01	0.0141889	0	0	0	0	0	0	0	0	0	0	0.88	1.26608	0.01	0.0141226	0	0	0.3	0.430585	0	0	0.01	0.0142051	0	0	0.01	0.0142687	0	0	0	0	0	0	0	0	0.29	0.418691	0	0	0	0	0	0	0.3	0.424591	0.01	0.0144586	0	0	0	0	0.01	0.0144287	0.02	0.0284836	0.63	0.914593	0.98	1.73338	0.34	0.491068	0	0	0.09	0.129687	0	0	0	0	0	0	0	0	0	0	0.01	0.0146363	0	0	0.01	0.0143599	0.01	0.0144183	0.02	0.0287482	0	0	0.96	1.60296	0.39	0.593946	0	0	0	0	0.01	0.0141252	0	0	0	0	0.23	0.326352	0.01	0.0141204	0	0	0	0	0	0	0.32	0.456044	0.01	0.0144422	0	0	0.01	0.0143637	0.02	0.0288415	0.01	0.0143824	0	0	0	0	0	0	0	0	0.01	0.014614	0	0	0.21	0.29649	0	0	0.01	0.0141488	0	0	0	0	0.01	0.0141788	0.01	0.0141189	0	0	0.42	0.60538	0.01	0.0142621	0	0	0	0	0	0	0	0	0	0	0.01	0.0146036	0.01	0.0148641	0.03	0.0430903	0	0	0.01	0.0143789	0	0	0	0	0.01	0.0143887	0	0	0.02	0.028803	0.01	0.0143768	0	0	0	0	0.01	0.0149543	0	0	0.02	0.0287014	0.01	0.0143186	0	0	0.01	0.0143739	0	0	0	0	0.05	0.071641	0.01	0.0143468	0.01	0.0143693	0.82	1.20474	0.03	0.0431302	0	0	0	0	0	0	0.88	1.27537	0	0	0.08	0.114759	0.03	0.0430697	0	0	0.15	0.215899	0.02	0.0287253	0.7	1.02015	0.01	0.0145063	0.01	0.0143762	0.01	0.0143582	0.13	0.187085	0	0	0.01	0.0143243	0.06	0.0861163	0	0	0.09	0.12908	0.01	0.0143907	0	0	0.01	0.0143349	0	0	0	0	0.05	0.0715216	0	0	0	0	0	0	0.01	0.0143088	0	0	0.02	0.028665	0	0	0.02	0.028811	0	0	0.01	0.0143228	0	0	0	0	0.01	0.0144566	0	0	0.01	0.014864	0.02	0.02871	0	0	0.01	0.0143868	0	0	0.09	0.12822	0	0	0.9	1.30109	0	0	0.03	0.0431048	0.08	0.115042	0.23	0.333078	0	0	0.07	0.100574	0	0	0	0	0.02	0.0288012	0.01	0.0143553	0.04	0.0574652	0	0	0.01	0.0143612	0.01	0.0143709	0.01	0.0143968	0	0	0.01	0.0145457	0.02	0.0287202	0	0	0.41	0.588483	0.05	0.0717292	0.09	0.129562	1	1.38104	0	0	0.04	0.057505	0	0	0.01	0.0146639	0.21	0.301997	0.01	0.0144516	0.01	0.0143757	0.04	0.0574022	0.47	0.675411	0	0	0	0	0.12	0.172076	0.02	0.0287976	0.07	0.100665	0.03	0.0432599	0.02	0.0287865	0.02	0.0288518	0.15	0.215675	0.05	0.0718865	0	0	0	0	0.01	0.0143691	0.04	0.0575073	0.02	0.0287618	0	0	0	0	0.06	0.0862666	0.01	0.0143828	0.01	0.0143805	0.12	0.172569	0	0	0.37	0.531619	0.12	0.17552	0.03	0.0432451	0	0	0	0	0	0	0	0	0	0	0	0	0	0	0	0	1	1.4128	0	0	0	0	0	0	0	0	0	0	0	0	0	0	1	1.35721	0	0	0	0	0	0	0	0	0	0	0	0	0	0	0	0	0	0	0	0	0	0	0	0	0	0	0	0	0	0	1	1.35451	0	0	0	0	0	0	0	0	0	0	0	0	0	0	0	0	0	0	0	0	0	0	0	0	0	0	0	0	0	0	0	0	0	0	0	0	1	1.34598	0	0
COG3333_S	COG3333	S	Poorly_Characterized	Function_unknown	Tripartite tricarboxylate transporter TctA family	K07793	putative_tricarboxylic_transport_membrane_protein	Two-component system	0.0221736	0.000139091	0.00769459	4.92e-05	5.18e-05	5.01e-05	0.0221736	0.000139091	0.01	0.0117357	0	0	0	0	0	0	0.01	0.011735	0	0	0	0	0	0	0	0	0	0	0	0	1	1.27292	0	0	0	0	0	0	0	0	0	0	1	1.17476	0	0	0	0	0	0	0	0	0	0	0	0	1	1.2003	0	0	0	0	0	0	0	0	0	0	0	0	0	0	1	1.15925	0	0	0	0	0	0	0	0	0	0	0	0	0	0	0	0	0	0	0	0	0	0	0	0	0	0	0	0	0	0	0	0	0	0	0	0	0	0	0	0	0	0	0	0	0	0	0	0	0	0	0	0	1	49.3398	1	18.079	1	3.52427	0	0	1	3.86804	0	0	0	0	0	0	0	0	0	0	0	0	0	0	0	0	0	0	1	1.16919	1	2.31851	0	0	0	0	1	8.54907	1	4.63701	0	0	0	0	0	0	0	0	0	0	0	0	0	0	0	0	0	0	0	0	1	1.52895	0	0	0	0	0	0	0	0	0	0	0	0	0	0	0	0	0	0	0	0	0	0	0	0	0	0	0	0	0	0	0	0	0	0	0	0	0	0	1	1.24276	0	0	0	0	0	0	0	0	1	1.26763	0	0	0	0	1	1.16919	0	0	0	0	0	0	0	0	0	0	0	0	0	0	0	0	0	0	0	0	0	0	1	1.22867	0	0	0	0	0	0	0	0	0	0	0	0	0	0	0	0	0	0	0	0	0	0	0	0	0	0	0	0	0	0	1	1.15925	0	0	0	0	0	0	0	0	0	0	0	0	0	0	1	3.59383	1	10.6756	1	1.34374	1	3.73028	0	0	1	2.35644	0	0	0	0	0	0	0	0	0	0	1	2.4882	0	0	0	0	0	0	0	0	0	0	0	0	0	0	0	0	0	0	0	0	0	0	0	0	0	0	0	0	0	0	0	0	0	0	0	0	0	0	0	0	0	0	0	0	0	0	0	0	0	0	0	0	0	0	0	0	0	0	0.15	0.187833	1	1.37812	0.33	0.403412	0	0	0	0	0.02	0.0235452	0.11	0.140848	0	0	0.02	0.0238211	0.26	0.307689	0	0	0	0	0	0	0.01	0.0118094	0.06	0.0708356	0	0	0	0	0	0	0.01	0.0118805	0	0	0.01	0.0122935	0	0	0.03	0.036933	0	0	0.01	0.012099	0	0	1	1.1686	0.01	0.0123106	0	0	0	0	1	4.37911	0.42	0.568334	0	0	0	0	0	0	0.01	0.0118368	0.51	0.680889	0	0	0	0	0	0	1	5.58194	0	0	0	0	0.01	0.0117436	0	0	0	0	0.22	0.26001	0	0	0	0	0	0	0	0	0.01	0.0117546	0	0	0.01	0.0118367	0	0	0.01	0.0117704	0.01	0.0118415	0	0	0	0	0	0	0	0	0.11	0.142195	0	0	0	0	0	0	0	0	0	0	0.01	0.0117852	0	0	0	0	0.15	0.177447	1	2.35142	0	0	0	0	0	0	0	0	0	0	0	0	0.53	1.03238	0.13	0.164576	0	0	0	0	0	0	0	0	0	0	0	0	0.52	0.877365	0.35	0.522145	0.01	0.0118109	0.13	0.16434	0	0	0.35	0.439218	0.07	0.0944652	0	0	0.08	0.0944298	0	0	0	0	0	0	0	0	0.01	0.011825	0	0	0	0	0	0	0	0	0	0	0.01	0.011778	0.01	0.0119446	0	0	0	0	0	0	0	0	0.18	0.21124	0.01	0.0117473	0.01	0.0118281	0.26	0.351761	0	0	0.01	0.011724	0	0	0.57	0.93237	0.07	0.0939914	0.12	0.140664	0	0	0.03	0.0355178	0.2	0.258455	0	0	0.54	0.960948	0	0	0.05	0.0589007	0.55	0.817825	0.09	0.106085	0.01	0.0118111	0.22	0.261614	0	0	0.15	0.176725	0.01	0.011946	0.74	1.91826	0	0	1	6.02834	1	5.28012	0	0	0.01	0.0117351	0.01	0.0117449	0	0	0	0	0.57	0.887887	0	0	0	0	0	0	0	0	0	0	0	0	0	0	0	0	0	0	0	0	0.04	0.0469781	0	0	0.05	0.0587646	0.01	0.0117471	0	0	0.02	0.0234995	0	0	0.01	0.0117871	0.02	0.0239254	0	0	0.95	3.15787	0.17	0.223115	0.49	0.903698	0.04	0.0469684	0	0	1	1.16825	0.07	0.0833909	0	0	0	0	0	0	0	0	0.01	0.0117483	0.01	0.0117825	0	0	0	0	0	0	0	0	0.01	0.0117418	0	0	0	0	0.07	0.0822347	0.02	0.0234837	0	0	0	0	0	0	0	0	0	0	0	0	0.01	0.0117377	0.02	0.0234744	0.01	0.0117371	0.01	0.0117385	0.01	0.011748	0	0	0	0	0.02	0.0234709	0.17	0.223551	0.18	0.269882	0	0	0.01	0.0118736	0.37	0.445545	0	0	0	0	0	0	0.01	0.0117384	0.01	0.0117509	0.01	0.0117362	0	0	0.01	0.0117366	0	0	0.02	0.0236093	0.01	0.0117532	0.01	0.0119417	0.25	0.457701	0.17	0.199437	0	0	0	0	0.1	0.117323	0	0	0	0	1	2.36872	0	0	0	0	0.01	0.0118151	0.19	0.222958	0	0	0	0	0.04	0.0469486	0.01	0.0117438	0.02	0.0234701	0	0	0	0	0.01	0.0117426	0	0	0	0	0.01	0.0117591	0.01	0.0117783	0.05	0.0704315	0	0	0	0	0.01	0.0117354	0.01	0.0117443	0	0	0.25	0.316962	0.04	0.0469421	0	0	0	0	0.08	0.0939335	0	0	0.01	0.0117418	0	0	0.01	0.0117359	0	0	0	0	0	0	0	0	0.01	0.0117357	0	0	0	0	0	0	0	0	0	0	0	0	0	0	0	0	0	0	0	0	0	0	0	0	0	0	0	0	0	0	0	0	1	7.54721	0	0	0	0	0.01	0.0117434	0	0	1	3.86546	1	1.22854	0	0	0	0	1	1.27601	0	0	0	0	1	1.21681	0	0	1	1.15925	0	0	0	0	0	0	1	8.76892	0	0	0	0	1	7.04568	0	0	0	0	1	4.637	1	8.21247	0	0	0	0	0	0	0	0	0	0	0	0	0	0	0	0	0	0	0	0	1	3.4998	0	0	0	0	0	0	0	0	0	0	0	0	0	0	0	0	0	0	0	0	0	0	0	0	0	0	0	0	0	0	0	0	0	0	0	0	1	2.3185	0	0
COG3334_S	COG3334	S	Poorly_Characterized	Function_unknown	-	K02383	flagellar_protein_FlbB	-	0.0606108	0.000395657	0.0602834	0.000406962	0.00032184	0.000311294	0.0606108	0.000395657	0.03	0.0452525	0	0	0	0	0.01	0.0150933	0	0	0	0	0.01	0.0150928	0.01	0.0150444	0	0	0	0	0	0	0	0	0	0	0	0	0	0	0	0	0	0	0	0	0	0	0	0	0	0	0	0	0	0	0	0	0	0	0	0	0	0	0	0	0	0	0	0	0	0	0	0	0	0	1	1.44477	0	0	0	0	0	0	0	0	0	0	0	0	0	0	0	0	0	0	0	0	0	0	0	0	0	0	0	0	0	0	0	0	0	0	0	0	0	0	0	0	0	0	0	0	0	0	0	0	0	0	0	0	0	0	0	0	0	0	0	0	0	0	0	0	0	0	0	0	0	0	0	0	0	0	0	0	0	0	0	0	0	0	0	0	0	0	1	1.45593	0	0	0	0	0	0	0	0	1	1.41489	0	0	0	0	0	0	0	0	0	0	0	0	0	0	0	0	0	0	0	0	0	0	0	0	0	0	0	0	0	0	0	0	0	0	0	0	0	0	0	0	0	0	0	0	0	0	0	0	0	0	0	0	0	0	0	0	0	0	0	0	0	0	0	0	0	0	0	0	0	0	0	0	1	1.39375	0	0	0	0	0	0	0	0	0	0	0	0	1	1.38772	0	0	0	0	0	0	0	0	0	0	0	0	0	0	1	1.39898	1	1.3876	1	1.40111	1	1.3876	1	1.3904	1	1.38775	1	1.43131	1	1.48745	0	0	0	0	0	0	0	0	0	0	1	1.3999	0	0	1	1.39524	0	0	1	1.38185	1	1.42827	0	0	0	0	0	0	0	0	0	0	0	0	0	0	0	0	0	0	1	1.40607	0	0	0	0	1	1.38194	0	0	1	1.40752	0	0	0	0	0	0	0	0	0	0	0	0	0	0	1	1.48541	0	0	0	0	1	1.45323	0	0	1	1.59959	1	1.40707	0	0	0	0	0	0	0	0	0	0	0	0	0	0	0	0	0	0	0	0	0	0	0	0	0.03	0.044167	0	0	0	0	0	0	0	0	0	0	0	0	0	0	0.01	0.0151722	0	0	0	0	0	0	0	0	0.01	0.0150823	0.02	0.0301235	0	0	0.27	0.405344	0	0	0	0	0	0	0	0	0	0	0.01	0.0160669	0.01	0.015635	0	0	0	0	0	0	0	0	0	0	0	0	0	0	0	0	0	0	0	0	0.01	0.0148723	0	0	0.01	0.0147233	0	0	0	0	0	0	0.25	0.368993	0.02	0.0300827	0.02	0.0297869	0.37	0.550457	0.01	0.0149937	0	0	0	0	0	0	0	0	0	0	0	0	0	0	0	0	0	0	0.01	0.0149527	0.01	0.0149573	0	0	0	0	0	0	0	0	0	0	0.01	0.0150146	0	0	0.3	0.448449	0	0	0	0	0.01	0.0152887	0.01	0.0150218	0.27	0.398267	0.02	0.029688	0.01	0.0149646	0	0	0	0	0.4	0.690191	0.99	1.65993	1	1.49652	0.98	1.53869	0.25	0.373605	0.23	0.338072	0.02	0.02954	0.31	0.479475	0.1	0.148773	0	0	0.5	0.770726	0.55	0.949974	0.54	0.794791	0.01	0.0150455	0.01	0.0150585	0	0	0	0	0.42	0.617731	0.01	0.015069	0.08	0.120548	1	1.41038	0.01	0.0150734	0.41	0.607345	0	0	0	0	0.54	0.812739	0	0	0.46	0.707343	0.68	1.05861	0.81	1.29311	0	0	0	0	0	0	0	0	0	0	0	0	0.01	0.0150592	0	0	0.01	0.0148619	0.01	0.0147468	0.02	0.0302798	0.01	0.0146794	1	1.38855	0.71	1.04191	0.49	0.728335	0.64	0.968079	0	0	0.35	0.513417	0.24	0.356167	0.01	0.0149933	0.01	0.0148841	0	0	0.02	0.0300991	0	0	0.01	0.0149937	0	0	0.01	0.0150163	0.02	0.0302363	0	0	0	0	0	0	0.02	0.0305033	0	0	0.36	0.557343	0	0	0.77	1.16153	0.03	0.0451077	0.99	1.48546	0	0	0.67	0.98271	0.02	0.0302812	0.63	0.946202	0.36	0.534145	0	0	1	1.48162	0	0	0	0	0	0	0	0	0.01	0.0155445	0	0	0	0	0	0	0	0	0	0	0.04	0.0602764	1	1.38396	0.01	0.0150865	0	0	0.01	0.0153396	0	0	0.01	0.0157284	0.01	0.0148511	0	0	0.06	0.0897988	0	0	0.01	0.0150487	0	0	0	0	0.02	0.0299592	0.01	0.0150111	0.01	0.0150489	0	0	0.02	0.0300925	0	0	0.08	0.11987	0.07	0.105224	0.97	1.55909	0	0	0.12	0.180031	0.12	0.18043	0.49	0.748968	0.01	0.0150759	0.18	0.285635	0.02	0.0300688	0.85	1.36543	0	0	0.01	0.0150334	0.01	0.0150871	1	1.43067	0.73	1.13804	0	0	0.26	0.389204	0.01	0.0150044	0.02	0.0301434	0.02	0.0301787	0.01	0.0150022	0.01	0.0148351	0.01	0.0303113	0.71	1.121	0	0	0.05	0.0765387	0.8	1.19792	0.63	0.942026	0.1	0.150435	0.11	0.164955	0	0	0	0	0	0	0	0	0.01	0.0150803	0	0	0	0	0	0	0.01	0.0156313	0	0	0.02	0.0297027	0	0	0	0	0.01	0.014861	0	0	0.85	1.28342	0	0	0.21	0.316302	0.11	0.165916	0.04	0.060602	0.56	0.854792	0.12	0.180718	0	0	0.03	0.0602171	0.65	1.02664	0.78	1.20301	0.73	1.12937	0	0	0	0	0	0	0.01	0.0150985	0	0	0	0	0	0	0	0	0.07	0.105152	0.12	0.180259	0.46	0.694062	0	0	0.61	0.932303	0.54	0.814184	0.01	0.0150693	0.02	0.0461438	0.68	1.02473	0	0	0	0	0.04	0.0601135	0.03	0.0451882	0	0	0	0	0.37	0.570363	0.68	1.07216	0.56	0.844837	0.19	0.302743	0	0	0.01	0.0151396	0.04	0.0602898	0.47	0.723795	0.11	0.166009	0	0	0.07	0.105424	0.26	0.407162	0.05	0.0754432	0.02	0.030189	0.03	0.0452372	0.2	0.316682	0.03	0.0452823	0.03	0.0452614	0.13	0.196139	0	0	0.2	0.301226	0.06	0.0920192	0.03	0.0453912	0	0	0	0	0	0	0	0	0	0	0	0	0	0	0	0	0	0	0	0	0	0	0	0	0	0	0	0	0	0	1	1.38188	0	0	1	1.3998	0	0	0	0	0	0	0	0	0	0	0	0	1	1.39853	1	1.40265	0	0	0	0	0	0	1	1.38898	0	0	0	0	1	1.39068	0	0	1	1.41867	0	0	0	0	0	0	0	0	0	0	0	0	0	0	0	0	0	0	0	0	0	0	0	0	0	0	0	0	0	0	0	0	0	0	0	0
COG3336_S	COG3336	S	Poorly_Characterized	Function_unknown	Cytochrome c oxidase caa3 assembly factor (Caa3_CtaG)	K02862	putative_membrane_protein	-	0.0729827	0.000482735	0.0189504	0.000122576	0.000125328	0.00012122	0.0729827	0.000482735	0.07	0.0942198	0	0	0	0	0	0	0.07	0.0941181	0.08	0.12117	0.22	0.296227	0.77	1.601	0.01	0.0134989	0	0	0	0	1	1.40257	1	4.64593	0	0	0	0	1	5.31055	0	0	0	0	0	0	0	0	0	0	0	0	0	0	0	0	0	0	0	0	0	0	0	0	0	0	0	0	0	0	0	0	0	0	0	0	0	0	0	0	0	0	0	0	0	0	0	0	0	0	0	0	0	0	0	0	0	0	0	0	0	0	0	0	0	0	0	0	0	0	0	0	0	0	0	0	0	0	0	0	0	0	0	0	0	0	1	1.2944	1	1.42288	1	1.2944	0	0	1	1.42066	1	1.28129	0	0	1	1.3444	1	2.602	1	1.38283	1	2.84704	1	2.55465	1	1.39339	0	0	0	0	0	0	0	0	0	0	0	0	0	0	0	0	0	0	0	0	0	0	0	0	0	0	0	0	0	0	0	0	0	0	0	0	0	0	0	0	0	0	0	0	0	0	0	0	0	0	0	0	0	0	0	0	0	0	0	0	0	0	0	0	0	0	1	1.29153	1	1.51198	0	0	0	0	0	0	1	1.28827	0	0	0	0	0	0	0	0	0	0	0	0	0	0	0	0	0	0	0	0	0	0	0	0	0	0	0	0	0	0	0	0	0	0	0	0	0	0	0	0	0	0	0	0	0	0	0	0	0	0	0	0	0	0	0	0	0	0	0	0	0	0	0	0	0	0	0	0	0	0	0	0	0	0	0	0	0	0	0	0	0	0	0	0	0	0	0	0	0	0	0	0	0	0	0	0	0	0	0	0	0	0	0	0	0	0	0	0	0	0	0	0	0	0	0	0	0	0	0	0	0	0	0	0	0	0	0	0	0	0	0	0	0	0	0	0	0	0	0	0	0	0	0	0	0	0	0	0	0	0	0	0	0	0	0	0	0	0	0	0	0	0	0	0	0	0	0	0	0.99	2.70792	0.99	2.04036	0.02	0.0266868	0	0	0.36	0.709399	0.19	0.280632	0	0	0	0	0	0	0	0	0	0	0	0	0	0	0	0	0	0	0	0	0	0	0	0	0	0	0.01	0.0144161	0.02	0.0279875	0	0	0.02	0.0279268	0.01	0.0140481	0	0	0	0	0	0	0	0	0	0	1	2.46289	1	1.40729	1	2.26866	0.98	2.57719	1	2.77967	0.53	0.757267	0	0	0	0	0	0	0.01	0.0134283	0.01	0.0133407	0	0	0	0	0	0	0	0	0	0	0	0	0	0	0	0	0	0	0	0	0	0	0	0	0	0	0	0	0	0	0.9	1.28706	0.17	0.242449	0.34	0.455887	0.01	0.0134053	0	0	0	0	0	0	0	0	0.01	0.0136434	0	0	0	0	0	0	0	0	0.01	0.0134095	0	0	0	0	0	0	0	0	0.02	0.0267029	0	0	0	0	0	0	0	0	0	0	0	0	0	0	0	0	0	0	0	0	0	0	0	0	0	0	0	0	0	0	0	0	0	0	0	0	0	0	0	0	0	0	0	0	0	0	0	0	0	0	0	0	0	0	0	0	0	0	0	0	0	0	0	0	0	0	0	0	0	0	0	0	0	0	0	0	0	0	0	0	0	0	0	0	0	0	0	0	0	0	1	2.14989	1	1.98421	0	0	0	0	0	0	0.17	0.257972	0	0	0.05	0.0674084	0	0	0	0	0	0	0	0	0	0	0.99	1.34125	0.02	0.027491	0	0	0	0	0	0	0	0	0	0	0	0	0	0	0	0	0	0	0	0	0	0	0	0	0	0	0	0	0.01	0.0135542	0	0	0	0	0	0	0	0	0	0	0.34	0.552331	0.19	0.255498	0	0	0	0	1	1.27923	0	0	0	0	0	0	0	0	0	0	1	2.59428	1	2.29973	0	0	0	0	0.05	0.0673361	1	2.57445	0	0	0	0	0	0	0	0	0.04	0.0537609	0	0	0	0	0	0	0	0	0	0	1	1.3444	0	0	0	0	0	0	0	0	0	0	0	0	0	0	0	0	0	0	0	0	1	1.32241	0	0	0	0	0.96	2.09363	0	0	0.01	0.0134842	0	0	0	0	1	1.53646	0.03	0.0406562	0.01	0.0134054	0	0	0	0	0	0	0	0	0	0	0.12	0.187962	0	0	0.02	0.0269974	0.23	0.336482	0.01	0.013437	0	0	0	0	0	0	0	0	0	0	1	2.80979	0	0	0	0	0	0	0	0	0	0	0	0	0	0	0	0	0	0	0	0	0	0	0.01	0.0134515	0	0	0.26	0.349872	0	0	0	0	0	0	0	0	0.02	0.0269109	0.06	0.080734	0	0	0	0	0.01	0.0136376	1	3.01281	0	0	0	0	0	0	0	0	0	0	0	0	0.02	0.0269153	0	0	0.09	0.137506	0	0	0.31	0.447319	0.8	1.73699	0	0	0.01	0.0134546	0	0	0	0	0	0	0	0	0	0	0.03	0.0405004	0.11	0.161734	0	0	0	0	0	0	0	0	0	0	0	0	0	0	0.03	0.0403818	0.06	0.0807845	0.02	0.0269203	0	0	0.06	0.080769	0	0	0	0	1	2.77196	0	0	0	0	0	0	0	0	0	0	0	0	0	0	0	0	0	0	0	0	1	2.58045	0	0	1	1.40891	0	0	0	0	0	0	0	0	0	0	0	0	0	0	0	0	0	0	0	0	0	0	0	0	0	0	0	0	0	0	0	0	0	0	0	0	0	0	0	0	0	0	0	0	0	0	0	0	0	0	0	0	0	0	0	0	0	0	0	0	0	0	0	0	0	0	0	0	0	0	1	1.42337	0	0	0	0	0	0	0	0	0	0	1	2.55464	0	0
COG3337_L	COG3337	L	Information_storage_and_processing	Replication_recombination_and_repair	regulation of defense response to virus	K19141	CRISPR-associated_protein_Cmr5	-	0.901949	0.00622706	0.774512	0.00290088	0.683156	0.00274653	0.901949	0.00622706	0.87	1.31777	0.22	0.333223	0.08	0.121207	0.04	0.0606039	0.76	1.16474	0.21	0.318175	0.02	0.0302988	0.01	0.0151249	0.02	0.0303488	0.08	0.121216	0	0	0	0	0	0	0	0	0	0	0	0	0	0	0	0	0	0	0	0	0	0	0	0	0	0	0	0	0	0	0	0	0	0	0	0	0	0	0	0	0	0	0	0	0	0	0	0	0	0	1	1.5036	0	0	0	0	0	0	0	0	0	0	0	0	0	0	0	0	0	0	0	0	0	0	0	0	0	0	0	0	0	0	0	0	0	0	0	0	0	0	0	0	0	0	0	0	0	0	0	0	0	0	0	0	0	0	0	0	0	0	0	0	0	0	1	1.43222	0	0	0	0	0	0	0	0	0	0	1	1.41829	1	1.40622	0	0	0	0	0	0	0	0	0	0	0	0	0	0	1	1.43971	0	0	0	0	0	0	0	0	0	0	0	0	0	0	0	0	0	0	0	0	0	0	0	0	0	0	0	0	0	0	0	0	0	0	0	0	1	1.57251	0	0	0	0	0	0	0	0	1	1.66449	0	0	0	0	0	0	0	0	0	0	1	1.52493	0	0	0	0	1	2.93829	1	1.54298	0	0	0	0	0	0	0	0	0	0	0	0	0	0	0	0	0	0	0	0	0	0	0	0	0	0	0	0	0	0	0	0	0	0	0	0	0	0	0	0	1	1.41194	0	0	0	0	0	0	0	0	0	0	0	0	0	0	0	0	0	0	0	0	0	0	1	1.4197	0	0	0	0	0	0	1	1.45302	0	0	0	0	0	0	1	1.55558	0	0	0	0	0	0	0	0	0	0	0	0	0	0	0	0	0	0	0	0	0	0	0	0	0	0	1	1.4291	0	0	0	0	1	1.55577	0	0	0	0	0	0	0	0	0	0	0	0	0	0	0	0	0	0	0	0	0	0	0	0	0	0	0	0	0	0	0	0	0	0	0	0	0.02	0.0303488	0	0	0.01	0.0149933	0.01	0.0153288	0.01	0.0149263	0	0	0	0	0.02	0.0299602	0	0	0	0	0.01	0.0151088	0.01	0.0148719	0.01	0.0152408	0	0	0.02	0.0303516	0	0	0	0	0.02	0.0302651	0.21	0.316389	0.01	0.0151972	0.01	0.0151587	0	0	0.01	0.0155828	0.01	0.0159751	0	0	0	0	0	0	0	0	0.01	0.0159754	0.01	0.0150341	0.01	0.0159317	0	0	0.02	0.0302357	0.01	0.0149281	0.28	0.420247	0	0	0	0	0.46	0.700039	0	0	0	0	0	0	0.08	0.119398	0.02	0.0303148	0.07	0.105145	0.3	0.465273	0	0	0.01	0.0151793	0.01	0.0150689	0.01	0.015094	0.01	0.0150145	0	0	0	0	0	0	0.01	0.0149533	0	0	0	0	0.01	0.0150725	0.3	0.45425	0.1	0.150896	0.01	0.0149947	0.29	0.434746	0	0	0.07	0.105935	0.98	1.94619	0	0	0	0	0	0	0	0	0	0	0	0	0	0	0	0	0	0	0	0	0	0	0.01	0.0149685	0.23	0.34158	0.07	0.104635	0	0	0	0	0	0	0	0	0	0	0	0	0.33	0.502091	0.09	0.134809	0.02	0.0297795	0.23	0.348662	0.03	0.0455078	0.35	0.531361	0.01	0.0148891	0.02	0.0297624	0.01	0.0151781	0	0	0	0	0.01	0.0151637	0	0	0.01	0.0152339	0.22	0.328574	0.25	0.394238	0	0	0.05	0.0757258	0	0	0	0	0.01	0.0152117	0	0	0	0	0.01	0.0153518	0.01	0.0150697	0.01	0.0150835	0	0	0	0	0.01	0.0149941	0	0	0	0	0	0	0	0	0.01	0.0148537	0	0	0.35	0.526211	0.02	0.0298347	0.01	0.014849	0.29	0.434729	0.31	0.468609	0.08	0.12011	0.19	0.284577	0.07	0.121298	0	0	0.33	0.528518	0	0	0.02	0.0302383	0.01	0.0151987	0.01	0.0152186	0	0	0.02	0.0300011	0.01	0.0153264	0.32	0.493558	0	0	1	1.46245	0.02	0.0297541	0.01	0.0151509	0.21	0.312499	0.01	0.0149069	0	0	0	0	0.01	0.0151388	0	0	0	0	0	0	0	0	0	0	0	0	0.01	0.0153166	0.01	0.0155619	0.04	0.0603815	0.01	0.0151536	0.01	0.0151347	0.04	0.0604447	0.01	0.0151498	0.02	0.0302863	0	0	0	0	0.08	0.121056	0.02	0.0306185	0	0	0.01	0.0156503	0	0	0	0	0.36	0.542783	0.01	0.0151171	0.09	0.136167	0	0	0.01	0.0154812	0.01	0.0150854	0.01	0.0151046	0.02	0.0302569	0.1	0.150983	0.41	0.665679	0.01	0.0151078	0	0	0	0	0.02	0.0301853	0	0	0.01	0.0151001	0.01	0.0151187	0.05	0.0754173	0.15	0.227196	0	0	0.09	0.13609	0	0	0.02	0.0302683	0	0	0.05	0.0757623	1	1.45576	0.02	0.0301634	0.01	0.0151126	0.06	0.090471	0.11	0.166106	0.15	0.227165	0.08	0.121214	0	0	0.01	0.014977	0.17	0.258403	0.02	0.0301266	0	0	0	0	0.35	0.53792	0.01	0.0150676	0.03	0.04537	0.02	0.0301897	0	0	0.04	0.0606282	0.01	0.0151409	0.01	0.015066	0.06	0.0908686	1	1.56898	0.01	0.0151974	0.01	0.0152225	0	0	0	0	0.75	1.15399	0.01	0.0151478	0.3	0.456043	0.09	0.134922	0.02	0.0302807	0.02	0.0300869	0	0	0.02	0.0302686	0.05	0.0757268	0.05	0.0761103	0.01	0.015095	0.07	0.105938	0.02	0.0302813	0.09	0.136158	0.01	0.0151594	0.07	0.105833	0	0	0	0	0.01	0.0151184	0.01	0.015135	0.04	0.0606332	0	0	0.01	0.015279	0.12	0.196577	0.07	0.104864	0.04	0.0604464	0.01	0.0151084	0.02	0.0303046	1	1.44278	0.12	0.181456	0.08	0.121144	0.01	0.0151385	0.08	0.123222	0.02	0.0302821	0.03	0.0455818	0.03	0.0454053	0.06	0.0906858	0.06	0.0908128	0	0	0	0	0.01	0.0151022	0.03	0.045476	0.03	0.0454419	0.08	0.121443	0.04	0.0606149	0.05	0.0759238	0	0	0.02	0.0302865	0.09	0.136349	0	0	0.12	0.196719	0.01	0.0151439	0.05	0.0757409	0.03	0.0454535	0.08	0.121149	0	0	0.07	0.106055	0.04	0.0605903	0	0	0	0	0.01	0.015133	0.01	0.0153671	0.04	0.0607049	1	1.494	0	0	0	0	0	0	0	0	0	0	0	0	0	0	0	0	0	0	0	0	0	0	0	0	0	0	1	1.5195	0	0	0	0	0	0	0	0	0	0	1	1.40613	0	0	0	0	0	0	1	1.42306	0	0	0	0	0	0	0	0	0	0	0	0	0	0	0	0	0	0	0	0	0	0	0	0	0	0	0	0	0	0	0	0	0	0	0	0	0	0	0	0	0	0	0	0	0	0	0	0	0	0	0	0	0	0	0	0
COG3338_P	COG3338	P	Metabolism	Inorganic_ion_transport_and_metabolism	carbonate dehydratase activity	K01674	carbonic_anhydrase_[EC:4.2.1.1]	Nitrogen metabolism;Metabolic pathways	0.288873	0.000624369	0.438266	0.00133452	0.169356	0.000586725	0.288873	0.000624369	0.21	0.348539	0.15	0.248132	0.12	0.199393	0.14	0.232514	0.03	0.0495758	0.01	0.0166258	0.02	0.033223	0.05	0.0988458	0.01	0.0166765	0	0	0	0	0	0	0	0	0	0	0	0	0	0	0	0	0	0	0	0	0	0	0	0	0	0	0	0	0	0	0	0	0	0	0	0	0	0	0	0	0	0	0	0	0	0	0	0	0	0	0	0	0	0	0	0	0	0	0	0	0	0	0	0	0	0	0	0	0	0	0	0	0	0	0	0	0	0	0	0	0	0	0	0	0	0	0	0	0	0	0	0	0	0	0	0	0	0	0	0	0	0	1	1.62111	0	0	0	0	0	0	0	0	0	0	0	0	0	0	1	1.5755	0	0	0	0	0	0	0	0	0	0	0	0	0	0	0	0	0	0	0	0	0	0	0	0	0	0	0	0	0	0	0	0	0	0	0	0	0	0	0	0	0	0	0	0	0	0	0	0	0	0	0	0	0	0	0	0	0	0	0	0	0	0	0	0	0	0	0	0	0	0	0	0	0	0	0	0	0	0	0	0	0	0	0	0	0	0	0	0	1	3.11884	0	0	0	0	0	0	0	0	0	0	0	0	0	0	0	0	0	0	0	0	0	0	1	1.51985	0	0	0	0	0	0	1	1.54241	0	0	1	1.48013	0	0	0	0	1	1.47326	0	0	0	0	0	0	1	1.46422	1	1.46143	0	0	0	0	0	0	0	0	0	0	0	0	0	0	0	0	0	0	0	0	0	0	1	1.45521	0	0	0	0	0	0	0	0	0	0	0	0	0	0	0	0	0	0	0	0	0	0	0	0	1	1.56179	0	0	0	0	1	1.48226	1	1.54014	0	0	1	1.59407	1	1.47904	0	0	0	0	1	1.61013	0	0	0	0	0	0	0	0	0	0	0	0	0	0	0	0	0	0	0	0	0	0	0	0	0	0	0	0	0	0	0	0	0	0	0	0	0.01	0.0162746	0	0	0	0	0.01	0.0166258	0	0	1	3.01936	0	0	0	0	0	0	0	0	0	0	0	0	0	0	0	0	0	0	0.01	0.0163544	0	0	0	0	0	0	0	0	0	0	0	0	0.01	0.0170971	0	0	0	0	0	0	0	0	0	0	0	0	0	0	0	0	0.44	0.707816	0	0	0	0	0.41	0.657234	0	0	0	0	0	0	0	0	0	0	0	0	0.01	0.0159053	0	0	0.01	0.0161455	0	0	0	0	0	0	0	0	0	0	0	0	0	0	0	0	0	0	0	0	0	0	0	0	0	0	0	0	0.02	0.0325069	0	0	0	0	0	0	0.36	0.762067	0.01	0.0161454	0.01	0.0161374	0	0	0	0	0.01	0.0165442	0.04	0.0652375	0.36	0.588068	0.03	0.0480227	0.96	1.58307	0	0	0.99	1.65949	0.91	1.47059	0.9	1.46029	1	1.57966	1	1.60143	0	0	0	0	0	0	0	0	0	0	0	0	0.01	0.01634	0.24	0.402068	0	0	0	0	0	0	0	0	0.01	0.0158526	0.01	0.015841	0.87	1.41637	0	0	0	0	0.85	1.40807	0.96	1.98032	0.28	0.458156	0.38	0.62092	0.38	0.617798	0.26	0.516685	0.23	0.375883	0	0	0.02	0.0322088	0	0	0	0	0	0	0	0	0	0	0	0	0	0	0.05	0.0977138	0	0	0	0	0	0	0	0	0	0	0	0	0	0	0	0	0	0	0	0	0	0	0	0	0	0	0.01	0.0159838	0	0	0	0	0	0	0	0	0	0	0	0	0	0	0	0	0	0	0	0	0	0	0	0	0	0	0.01	0.0158348	0.01	0.0162399	0	0	0	0	0	0	0	0	0	0	0	0	0	0	0	0	0	0	0	0	0	0	0	0	0	0	0	0	0.01	0.0164805	0	0	0	0	0	0	0.01	0.0164788	0	0	0	0	0	0	0	0	0	0	0	0	0.27	0.434408	0.01	0.0163777	0	0	0	0	0.02	0.0329	0	0	0	0	0	0	0	0	0	0	0.01	0.0163616	0.08	0.147852	0	0	0.34	0.571885	0.9	1.53081	0.94	1.53976	0	0	0	0	0	0	0.07	0.114448	0	0	0.93	1.79068	0.24	0.426682	0.05	0.082567	0	0	0.03	0.0493442	0.01	0.0165522	0	0	0.01	0.0163259	0	0	0	0	0	0	0	0	0.01	0.0165563	0.01	0.0164091	0	0	0	0	0	0	0	0	0.01	0.0166715	0.01	0.0160073	0	0	0.01	0.0164771	0	0	0	0	0	0	0	0	0	0	0	0	0	0	0	0	0	0	0	0	0.25	0.411582	0.01	0.0161187	0	0	0	0	0.07	0.112938	0.01	0.0165383	0.66	1.07043	0	0	0.02	0.0330819	0.02	0.0331702	0.2	0.363198	0	0	0	0	0.01	0.0165702	0	0	0	0	0.01	0.0164828	0	0	0	0	0	0	0	0	0	0	0	0	0.01	0.0168027	0.3	0.526897	0	0	0.07	0.114923	0.04	0.0658103	0.22	0.363755	0	0	0	0	0	0	0	0	0	0	0.01	0.0165201	0.01	0.0164651	0.09	0.164954	0	0	0.09	0.148788	0	0	0	0	0.06	0.0985456	0.21	0.34818	0.01	0.0166028	0	0	0	0	0	0	0.18	0.314283	0.31	0.514003	0	0	0	0	0	0	0.87	1.47657	0.01	0.0166138	0.02	0.0332453	0.01	0.0165749	0.88	1.67505	0.01	0.0166346	0.02	0.0332143	0.67	1.19584	0	0	0.61	1.04213	0.22	0.369072	0.15	0.249789	0	0	0	0	0	0	0	0	0	0	0	0	0	0	0	0	0	0	0	0	0	0	0	0	0	0	0	0	0	0	0	0	0	0	0	0	0	0	0	0	0	0	0	0	0	0	0	0	0	0	0	0	0	0	0	0	0	0	0	0	0	0	0	0	0	0	0	0	0	0	0	0	0	0	0	0	0	0	0	0	0	0	0	0	0	0	0	0	0	0	0	0	0	0	0	0	0	0	0	0	0	0	0	0	0	0
COG3339_S	COG3339	S	Poorly_Characterized	Function_unknown	Protein of unknown function (DUF1232)	-	-	-	0.268777	0.00224983	0.413987	0.00446342	0.00191815	0.00185539	0.268777	0.00224983	0.24	0.359987	0.26	0.404923	0.33	0.600264	0.22	0.360174	0.07	0.104794	0.11	0.165084	0.31	0.510211	0.53	0.912977	0.21	0.346109	0.07	0.104818	1	3.05082	0	0	1	1.67451	0	0	1	1.44274	0	0	0	0	1	1.39961	0	0	0	0	0	0	0	0	0	0	0	0	0	0	0	0	0	0	0	0	0	0	0	0	1	1.4552	0	0	0	0	0	0	0	0	1	1.47683	0	0	0	0	0	0	0	0	0	0	0	0	0	0	0	0	0	0	0	0	0	0	0	0	1	1.59429	0	0	0	0	0	0	0	0	0	0	0	0	0	0	0	0	0	0	0	0	1	2.79918	0	0	0	0	1	1.44694	1	1.5361	0	0	0	0	1	1.45365	1	1.40673	0	0	0	0	0	0	1	4.51991	1	2.92986	0	0	0	0	0	0	0	0	0	0	0	0	0	0	0	0	1	1.41219	0	0	1	1.4122	0	0	0	0	0	0	1	2.8824	1	1.46134	1	1.82158	1	1.41218	0	0	0	0	1	1.42868	0	0	1	1.38139	1	2.77772	1	1.47112	0	0	0	0	0	0	1	1.54452	0	0	0	0	1	1.45285	0	0	1	1.63486	1	1.46136	0	0	0	0	1	1.39295	0	0	0	0	0	0	1	1.51022	1	1.443	0	0	0	0	0	0	0	0	0	0	0	0	0	0	1	1.5322	0	0	0	0	1	1.38692	0	0	0	0	0	0	0	0	0	0	0	0	0	0	0	0	0	0	1	1.40031	1	1.38681	0	0	1	1.38695	1	1.4305	1	1.4866	1	1.46112	1	1.40472	1	1.46375	1	1.38105	0	0	0	0	0	0	1	1.39444	1	1.71858	1	1.38106	0	0	1	1.42717	0	0	0	0	1	2.9627	0	0	1	2.80738	0	0	0	0	0	0	0	0	0	0	0	0	0	0	0	0	0	0	0	0	0	0	0	0	1	2.80735	1	1.43862	0	0	0	0	0	0	1	1.55064	1	1.50053	0	0	0	0	0	0	1	1.40626	1	1.38106	0	0	0	0	0	0	0	0	0	0	0	0	0	0	0	0	0	0	0	0	0.67	1.36526	0.02	0.0293548	0.32	0.473341	0.56	0.987507	0.45	0.662181	1	1.43274	0.01	0.0147639	0.27	0.399127	0.02	0.0298028	0.03	0.0453153	0.01	0.014926	0	0	0.01	0.015085	0.17	0.266587	0.04	0.0600515	0.03	0.0449828	1	4.44771	0.01	0.0149537	0.28	0.416552	0.01	0.0150293	0.03	0.044993	0.03	0.0477506	0.01	0.0155298	0.01	0.0159525	0.03	0.0465685	0.43	0.682844	0.02	0.0313569	1	2.7846	0.02	0.0319056	0.11	0.163235	0.03	0.0477008	0.23	0.341636	0.98	2.13596	0.78	1.26569	0.79	1.21444	0.09	0.133381	1	3.50754	0.03	0.044035	0	0	0	0	0.69	1.09984	0.02	0.0294261	0.04	0.059923	0.25	0.370842	0.11	0.177818	0.62	0.940935	0.08	0.120065	0.04	0.0595208	0.64	0.969857	1	1.55681	0	0	0.02	0.0295123	0.65	0.971297	1	1.82855	0	0	0.05	0.0893789	0.99	1.5192	0.59	0.912753	0.76	1.38705	0.33	0.488198	0.02	0.0295799	1	1.59286	0.2	0.299107	0.25	0.372522	0	0	0.37	0.587549	0.23	0.343685	0.44	0.699921	0.29	0.433649	0.24	0.352904	0	0	0.03	0.0447234	1	1.40071	0.03	0.0444313	0.17	0.263553	0.9	1.41762	0.81	1.21423	0.93	1.54797	0.93	1.69728	0.01	0.014655	1	1.47227	0.02	0.0298517	0.02	0.0296373	1	1.39083	0.99	1.5349	0.55	0.91673	0.33	0.498902	0.39	0.599386	0.48	0.839837	0.24	0.36059	0.53	0.997743	0.03	0.0439909	0.02	0.0300142	0.46	0.765044	0	0	0.01	0.0150032	0.03	0.0442919	0.06	0.0904349	0.55	0.957175	0.01	0.0149897	0.65	1.1176	0.36	0.539319	0.02	0.029712	0.45	0.666264	0.01	0.0150462	0	0	0.03	0.0447726	0.03	0.045625	0.02	0.0297908	0.02	0.0297936	0.02	0.0299811	0.89	2.36049	0.88	1.79117	0.02	0.0294015	0.43	0.662991	0.77	1.40511	0	0	0.73	1.08278	0.02	0.0296244	0.69	1.23175	0.69	1.24991	0.45	0.731335	0.04	0.0591586	0.04	0.0597406	0.04	0.0593004	0.57	0.989903	0.2	0.299772	1	1.38111	0.05	0.0746408	0.24	0.359157	0.14	0.209294	0.3	0.466379	0.01	0.0150543	0.03	0.0438563	0.99	2.24965	0.65	1.00191	0.03	0.045882	0.89	1.59409	1	2.87283	0.91	1.72975	0.03	0.0449269	0.31	0.454562	0.92	1.52807	0.87	1.53563	0.01	0.015075	1	3.0368	0.5	0.916788	0	0	0	0	1	1.5842	0.06	0.104744	0.99	2.02674	0	0	0	0	0.01	0.0149305	0.49	0.900279	0.36	0.599154	0.14	0.209242	0.04	0.0599956	0.02	0.0299811	1	1.38317	0.01	0.0150063	0.1	0.149759	0.03	0.0456934	0.06	0.0930814	0.01	0.0156118	0.97	2.45587	0.98	2.62922	0.02	0.0297981	0.39	0.598195	0.66	1.16783	1	1.39181	1	1.62981	0.55	0.835003	0.98	1.62826	0.73	1.21267	0.09	0.134354	0.14	0.224563	0.07	0.134421	0.03	0.0447434	0.04	0.0598221	0.95	1.64122	0	0	0.95	1.50807	0.48	0.762898	0.35	0.566564	0.3	0.509879	0.02	0.0299165	0.23	0.388965	0.25	0.377396	0.02	0.0299597	0.85	1.95942	0.46	0.91528	0	0	0.65	0.983785	0.48	0.792386	0.21	0.327834	0.36	0.567428	0.07	0.10495	0.18	0.270107	0.17	0.253795	0.73	1.24148	0.6	0.919237	0.92	1.84524	0	0	0.48	0.776427	0.58	1.01684	0.87	1.56309	0.2	0.299312	0.07	0.104469	0.97	1.53729	0.01	0.0150115	0.2	0.314795	0.04	0.0595602	0.06	0.0899812	0	0	0.01	0.0150463	0.02	0.0302357	0.04	0.062075	0.98	2.64736	0.04	0.059172	0.16	0.240003	0.73	1.18893	0.06	0.088807	0.06	0.0899413	0.94	1.53063	0	0	0.42	0.7041	0.36	0.629949	0.11	0.16581	0.68	1.17903	0.22	0.419421	0.1	0.149904	0.62	1.03325	0.69	1.38132	0.57	1.13694	0.62	1.18325	0	0	0.31	0.478578	0.17	0.254703	0.06	0.0900841	0.26	0.392567	0.03	0.0455635	0.98	2.57337	0.66	1.13879	0.06	0.0896853	0.36	0.627713	0.17	0.255103	1	2.8342	0.72	1.25671	0.56	0.989599	0.15	0.224814	0.34	0.565706	0.77	1.63381	0.08	0.135355	0.98	2.36694	0.61	1.13636	0.07	0.104874	0	0	1	1.38112	0.15	0.238969	0.15	0.22524	0.59	1.15509	0.41	0.707222	0.05	0.0900541	0.77	1.30943	0.29	0.434723	0.09	0.134956	0.23	0.39015	0	0	0.55	0.943711	0.06	0.089975	0.18	0.270051	0.16	0.255133	0.47	0.764764	0.05	0.0749801	0.13	0.195093	0.3	0.450051	0.31	0.480066	1	1.49861	0.49	0.808918	0.28	0.442165	0.28	0.436196	0	0	1	1.53509	0	0	0	0	1	1.54472	0	0	0	0	0	0	1	1.44969	1	3.04681	1	2.76224	1	1.53016	0	0	0	0	0	0	1	1.38109	1	1.39264	1	2.79799	1	1.67101	0	0	1	1.3811	0	0	0	0	0	0	1	1.39773	0	0	0	0	1	2.76221	1	1.38554	1	1.38819	0	0	1	3.28878	1	2.77976	0	0	1	2.83573	0	0	0	0	0	0	0	0	0	0	0	0	0	0	1	1.40518	0	0	1	4.16302	0	0	0	0	0	0	0	0	0	0	0	0	1	1.38113	0	0
COG3340_E	COG3340	E	Metabolism	Amino_acid_transport_and_metabolism	Belongs to the peptidase S51 family	K05995	dipeptidase_E_[EC:3.4.13.21]	-	0.748051	0.00258367	0.705274	0.00250438	0.759356	0.00554511	0.748051	0.00258367	0.67	0.938081	0.62	0.896622	0.2	0.280083	0.05	0.0700282	0.18	0.251776	0.11	0.154043	0.06	0.0980288	0.06	0.0839581	0.11	0.168351	0.69	1.30916	0	0	1	1.45361	1	1.605	0	0	0	0	1	1.37595	0	0	0	0	0	0	0	0	0	0	0	0	0	0	0	0	0	0	0	0	0	0	0	0	0	0	0	0	0	0	0	0	0	0	0	0	0	0	0	0	0	0	0	0	0	0	0	0	0	0	0	0	0	0	0	0	1	1.73749	0	0	0	0	0	0	0	0	0	0	1	1.67125	0	0	0	0	0	0	0	0	0	0	1	1.70967	0	0	0	0	0	0	0	0	0	0	0	0	0	0	0	0	1	2.70574	1	2.78663	0	0	0	0	1	1.47532	0	0	0	0	1	1.40412	0	0	0	0	0	0	1	1.44834	0	0	0	0	0	0	0	0	0	0	0	0	0	0	0	0	0	0	1	1.52492	1	1.38139	0	0	0	0	0	0	0	0	0	0	1	1.36939	0	0	0	0	0	0	1	1.41007	0	0	0	0	0	0	0	0	0	0	1	1.3657	0	0	0	0	0	0	0	0	0	0	0	0	1	4.00541	0	0	0	0	0	0	0	0	0	0	0	0	0	0	0	0	1	2.67027	1	1.41507	0	0	0	0	0	0	0	0	0	0	0	0	0	0	0	0	0	0	0	0	0	0	0	0	0	0	0	0	0	0	0	0	0	0	0	0	0	0	0	0	0	0	0	0	0	0	0	0	0	0	0	0	0	0	0	0	0	0	0	0	0	0	0	0	0	0	0	0	0	0	0	0	0	0	0	0	0	0	0	0	0	0	0	0	0	0	0	0	0	0	0	0	0	0	0	0	0	0	0	0	0	0	0	0	0	0	1	1.46467	1	1.42295	0	0	0	0	1	1.39213	0	0	0	0	0	0	0	0	0	0	0	0	0	0	0	0	0	0	0	0	0	0	0	0	0	0	0	0	0	0	0	0	0.98	1.37948	0.97	1.3929	0.04	0.0554957	0	0	0.25	0.347828	0.13	0.194588	0	0	0.01	0.0141875	0	0	0	0	0.01	0.014133	0	0	0.01	0.0140758	0.01	0.0140632	0	0	0	0	0	0	0.02	0.0282537	0.02	0.0281237	0.01	0.0148537	0.02	0.028927	0.71	1.07158	0.04	0.0577828	0.02	0.0290514	0.03	0.0439722	0	0	0.12	0.208364	1	1.9283	0.35	0.534241	0.01	0.0139839	0.01	0.0140517	0.41	0.652151	0.02	0.0278994	0.1	0.139563	0.28	0.393204	0.01	0.0138444	0	0	0	0	0.99	1.52165	0	0	0	0	0	0	0	0	0.01	0.0140492	0.24	0.338608	0	0	0.08	0.112024	0.04	0.0557081	0	0	0	0	0.22	0.305258	0.55	0.778328	0.01	0.0140425	0.64	0.911229	0.04	0.055934	0	0	0	0	0.65	1.31001	0.03	0.0417995	0	0	0	0	0	0	0.57	1.03704	0.23	0.32558	0.03	0.0421638	0	0	0.01	0.0140261	0	0	0	0	0.02	0.0280575	0	0	0.01	0.0139191	0	0	0	0	0	0	0	0	0.01	0.0140133	0	0	0.01	0.0138799	0	0	0	0	1	5.33245	0	0	0	0	0.01	0.0138411	0	0	0	0	0.01	0.0140831	0	0	0	0	0	0	0	0	0	0	0	0	0	0	0.01	0.0141621	0	0	0.51	0.80341	0	0	0.14	0.196696	0.3	0.419613	0.07	0.0974138	0.01	0.0141405	0	0	0.01	0.0140052	0	0	0	0	0	0	0	0	0	0	0.02	0.0278161	0	0	0.03	0.0423574	0	0	0	0	0.42	0.828496	0.01	0.0139514	0.03	0.0419228	0	0	0.49	0.690199	0.02	0.0278676	0	0	0	0	0.04	0.0556867	0.01	0.014094	0	0	0	0	0	0	0	0	0.01	0.0140928	0.01	0.0141472	0	0	0.02	0.0278816	0	0	0.01	0.0143398	0	0	0	0	0	0	0.01	0.0140835	0	0	0	0	0	0	0.01	0.0141612	0	0	0.14	0.195038	1	1.39515	0	0	1	1.51845	0	0	0	0	0	0	0	0	0	0	0.06	0.0841797	0.39	0.574292	0.12	0.167835	0.01	0.0140259	0.02	0.0280307	0	0	0.01	0.0140259	0	0	0.58	0.836149	0.61	0.982659	0.11	0.159786	0	0	0.11	0.167831	0.01	0.0139595	0.28	0.405778	0	0	1	1.33405	0.04	0.0573795	0.04	0.05587	0.45	0.629151	0.49	0.685891	0.3	0.517216	0.01	0.0140074	0.23	0.322342	0	0	0	0	0	0	0	0	0.01	0.0139812	0	0	0.01	0.0139625	0.01	0.014019	0.01	0.0139939	0	0	0.03	0.0424031	0	0	0.01	0.0139886	0.05	0.0700674	0	0	0.16	0.237393	0.01	0.013984	0.46	0.67015	0.05	0.0698872	0	0	0.01	0.0140135	0.01	0.0139695	0	0	0.02	0.0281467	0	0	0	0	0.03	0.0427078	0	0	0	0	0.05	0.0699563	0.55	0.810161	0	0	0	0	0.2	0.30799	0.02	0.0279385	0	0	0	0	0	0	0.56	0.816661	0.06	0.0866494	0.02	0.0419546	0.03	0.0416936	0.08	0.112076	0.07	0.0986263	0.06	0.0834156	0.1	0.140025	0.01	0.0139479	0	0	0	0	0.01	0.014002	0	0	0.04	0.0558737	0.18	0.251879	0.06	0.0839834	0	0	0.02	0.0280437	0.01	0.0139842	0.01	0.013992	0	0	0.03	0.0419795	0.1	0.153955	0	0	0.21	0.323755	0.05	0.0707124	0.03	0.0419694	0.01	0.0138951	0.25	0.41958	0.01	0.0139776	0.05	0.0700929	0	0	0.05	0.0699533	0.09	0.12599	0.02	0.0280001	0	0	0	0	0.01	0.0140829	0.1	0.140026	0.02	0.0279621	0.21	0.335893	0	0	0	0	0.01	0.0139733	0.02	0.0280379	0.02	0.0280036	0	0	0.01	0.0140143	0.02	0.0280818	0.06	0.084014	0.02	0.0279993	0.02	0.0280091	0	0	0	0	0.02	0.027998	0.06	0.0840097	0.03	0.042013	0	0	0.02	0.0279999	0.07	0.0980188	0.01	0.0140015	0.03	0.0420049	0	0	0.01	0.0139935	0	0	0.01	0.0140308	0	0	0	0	0	0	0	0	0	0	0	0	0	0	0	0	0	0	0	0	0	0	0	0	0	0	0	0	0	0	0	0	0	0	0	0	0	0	0	0	0	0	0	0	0	0	0	0	0	0	0	0	0	0	0	0	0	0	0	0	0	0	0	0	0	0	1	1.40383	0	0	0	0	1	2.64768	1	1.34394	1	1.32379	0	0	0	0	0	0	0	0	0	0	0	0	0	0	0	0	0	0	0	0	0	0	0	0	0	0	0	0
COG3341_L	COG3341	L	Information_storage_and_processing	Replication_recombination_and_repair	Caulimovirus viroplasmin	K06993	ribonuclease_H-related_protein	-	0.955239	0.0143287	0.948878	0.0154778	0.946274	0.0220027	0.955239	0.0143287	0.93	1.49947	0.83	1.33709	0.52	0.838766	0.19	0.322565	0.28	0.450571	0.13	0.209711	0	0	0	0	0	0	0.88	1.42622	0	0	0	0	0	0	0	0	0	0	0	0	0	0	0	0	0	0	0	0	0	0	0	0	0	0	0	0	0	0	0	0	0	0	0	0	0	0	0	0	0	0	0	0	0	0	0	0	0	0	1	1.56712	0	0	0	0	0	0	0	0	0	0	0	0	0	0	0	0	0	0	0	0	0	0	0	0	0	0	0	0	0	0	0	0	0	0	0	0	0	0	0	0	0	0	0	0	0	0	0	0	0	0	0	0	0	0	0	0	1	1.47008	0	0	0	0	0	0	0	0	0	0	0	0	0	0	0	0	0	0	0	0	0	0	0	0	0	0	0	0	1	1.46555	0	0	0	0	0	0	0	0	0	0	0	0	0	0	0	0	0	0	1	1.93293	0	0	0	0	0	0	0	0	1	1.49269	0	0	0	0	0	0	0	0	0	0	0	0	0	0	0	0	0	0	0	0	0	0	0	0	0	0	0	0	0	0	0	0	0	0	0	0	0	0	0	0	0	0	0	0	0	0	0	0	0	0	0	0	0	0	0	0	0	0	0	0	0	0	1	1.47169	0	0	0	0	0	0	0	0	0	0	0	0	0	0	0	0	0	0	0	0	0	0	0	0	0	0	0	0	0	0	0	0	0	0	0	0	0	0	0	0	0	0	0	0	0	0	0	0	0	0	0	0	0	0	0	0	0	0	0	0	0	0	0	0	1	1.48796	0	0	0	0	0	0	0	0	0	0	0	0	0	0	0	0	0	0	0	0	0	0	0	0	0	0	0	0	0	0	0	0	0	0	0	0	0	0	0	0	0	0	0	0	0	0	0	0	0	0	0	0	0	0	0	0	0	0	0	0	0	0	0	0	0	0	0.01	0.0160453	0.01	0.0157289	0	0	0	0	0	0	0	0	0	0	0	0	0	0	0	0	0	0	0	0	0	0	0	0	0	0	0	0	1	1.57323	0	0	0.31	0.493649	0	0	0.02	0.0321317	0.01	0.016897	0.01	0.0165525	0.02	0.0338592	0.01	0.0165611	0	0	0	0	0	0	0.01	0.0169301	0	0	0.01	0.0168821	0.01	0.0159031	0	0	0.32	0.504596	0	0	0	0	0	0	0	0	0	0	0	0	0	0	0.01	0.0157654	0.28	0.44886	0.06	0.0954428	0.02	0.0317946	0.01	0.0159832	0	0	0	0	0.01	0.0159912	0.06	0.0954256	0	0	0	0	0.23	0.362653	0	0	0	0	0.01	0.0159437	0	0	0.01	0.0160116	0	0	0	0	0	0	0	0	0	0	0.01	0.0159473	0	0	0	0	0	0	0.01	0.0162483	0	0	0.27	0.441157	0	0	0	0	0	0	0	0	0	0	0.01	0.0158449	0	0	0	0	0	0	0	0	0	0	0.01	0.0159736	0	0	1	2.95167	0	0	0	0	0	0	0.01	0.0160295	0	0	0	0	0.24	0.377375	0.01	0.0157151	0	0	0.01	0.0160768	0	0	0	0	0	0	0	0	0	0	0	0	0.04	0.0637956	0	0	0.01	0.0159033	0	0	0.01	0.0160872	0	0	0.01	0.015994	0	0	0	0	0	0	0.01	0.0160619	0.4	0.640486	0.04	0.0635259	0	0	0.03	0.0484271	0	0	0	0	0.45	0.784192	0.03	0.0475845	0	0	0	0	0.01	0.0156785	0	0	0.03	0.0479424	0.34	0.556441	0.02	0.031649	0.02	0.0320634	0	0	0.29	0.479958	0	0	0	0	0.01	0.016118	0.02	0.0321893	0	0	0	0	0	0	0	0	0.4	0.627054	0	0	0	0	0.09	0.14417	0	0	0	0	0.01	0.0156769	0	0	0	0	0	0	0.02	0.0313808	0	0	0	0	0	0	0	0	0.02	0.0324082	0.01	0.0164758	0	0	0.02	0.0321974	0.01	0.0160825	0	0	0	0	0.01	0.0160925	0	0	0	0	0.07	0.112551	0.02	0.0325896	0	0	0	0	0	0	0.08	0.128327	0.02	0.0320126	0	0	0.01	0.016076	0	0	0.35	0.575648	0.09	0.144142	0	0	0	0	0	0	0	0	0	0	0.1	0.16019	0.03	0.0482145	0.04	0.0641398	0	0	0.01	0.0160334	0.01	0.0160734	0	0	0	0	0	0	0	0	0	0	0.05	0.0804378	0.31	0.498132	0.33	0.531912	0	0	0.13	0.208145	0.01	0.0160612	0	0	0.17	0.272675	0.12	0.193122	0.04	0.0644702	0	0	0.02	0.0317113	0	0	0.26	0.415699	0	0	0.52	0.846939	0.01	0.0158144	0.01	0.0159939	0	0	0.01	0.0160384	0.32	0.507497	0.02	0.0322186	0	0	0	0	0.03	0.0483457	0	0	0.01	0.0161242	0	0	0.01	0.0165551	0.03	0.0482179	0.04	0.0635103	0.01	0.0161136	0	0	0	0	0	0	0.02	0.0318896	1	1.49726	0	0	0	0	0	0	0.05	0.0801931	0.08	0.128812	0	0	0	0	0.3	0.483729	0.11	0.176849	0.04	0.0644028	0	0	0.12	0.192741	0	0	0.01	0.0161284	0.02	0.0323815	0.02	0.032518	0.02	0.032149	0	0	0.01	0.0160553	0.08	0.128485	0	0	0	0	0.04	0.0642927	0.03	0.0483526	0	0	0	0	0.01	0.0161009	0.09	0.14508	0.02	0.0321822	0.01	0.0160693	0	0	0	0	0	0	0.03	0.0481515	0	0	0.01	0.0161246	0	0	0.11	0.177337	0.09	0.145452	0.01	0.0161055	0.03	0.0483512	0.01	0.0161273	0	0	0.01	0.0160961	0	0	0	0	0.01	0.0161311	0.02	0.0322333	0	0	0.04	0.0645311	0.05	0.0806286	0	0	0	0	0.01	0.0160999	0.04	0.0653054	0.07	0.113088	1	1.55711	0	0	0	0	0	0	0	0	0	0	0	0	0	0	0	0	0	0	0	0	0	0	0	0	0	0	0	0	0	0	1	1.47775	0	0	1	1.77314	0	0	0	0	0	0	0	0	0	0	0	0	0	0	0	0	0	0	0	0	0	0	0	0	0	0	0	0	0	0	0	0	0	0	1	1.46567	0	0	0	0	0	0	0	0	0	0	1	1.4911	0	0	0	0	0	0	0	0	0	0	0	0	0	0	0	0	0	0	0	0
COG3342_S	COG3342	S	Poorly_Characterized	Function_unknown	Family of unknown function (DUF1028)	-	-	-	0.424836	0.00451079	0.254056	0.00215683	0.00194231	0.00187876	0.424836	0.00451079	0.43	0.662436	0.12	0.184767	0.06	0.0924763	0.03	0.0462361	0.39	0.599615	0.23	0.354525	0.15	0.231165	0.17	0.261226	0.03	0.0463428	0.03	0.0460349	0	0	0	0	0	0	0	0	1	1.47338	1	1.46602	1	1.46085	0	0	0	0	0	0	0	0	1	1.46021	0	0	0	0	0	0	0	0	1	1.42372	0	0	0	0	0	0	0	0	0	0	1	1.41041	0	0	0	0	0	0	0	0	0	0	0	0	1	1.53863	0	0	0	0	0	0	0	0	0	0	0	0	0	0	0	0	0	0	0	0	0	0	0	0	0	0	0	0	0	0	0	0	0	0	0	0	0	0	0	0	0	0	0	0	0	0	1	1.56871	0	0	0	0	0	0	1	2.87319	0	0	1	1.57191	0	0	1	1.53863	0	0	1	1.42262	0	0	0	0	0	0	0	0	0	0	0	0	0	0	0	0	0	0	0	0	0	0	1	1.47627	0	0	1	1.4718	0	0	1	1.86026	1	2.88433	1	1.45136	0	0	0	0	1	1.43657	0	0	1	1.41834	1	1.50235	0	0	1	1.54091	1	1.4939	1	1.57731	0	0	0	0	0	0	0	0	0	0	0	0	1	1.53324	0	0	1	1.42252	1	1.42295	0	0	1	3.02275	0	0	0	0	0	0	0	0	0	0	1	1.42252	0	0	0	0	0	0	1	1.56473	1	2.98698	0	0	0	0	0	0	0	0	1	1.49488	0	0	0	0	0	0	0	0	0	0	0	0	0	0	0	0	0	0	0	0	0	0	0	0	0	0	0	0	0	0	0	0	0	0	0	0	0	0	0	0	0	0	0	0	0	0	0	0	0	0	0	0	0	0	0	0	0	0	0	0	0	0	0	0	0	0	0	0	0	0	0	0	0	0	0	0	0	0	0	0	0	0	0	0	0	0	0	0	0	0	0	0	0	0	0	0	0	0	0	0	0	0	0	0	0	0	0	0	0	0	0	0	0	0	0	0	0	0	0	0	0	0	0	0	0	0	0	0	0.41	0.692229	0	0	0	0	0.22	0.331895	0	0	0.49	0.847531	0.16	0.242632	0	0	0	0	0.02	0.0305906	0.34	0.510812	0.15	0.232007	0.01	0.0151805	0.02	0.0307875	0.15	0.24602	0	0	0	0	0.03	0.045739	0.02	0.0307934	0.28	0.430553	0.01	0.0162607	0.01	0.0158919	0.01	0.0162951	0.01	0.0158918	0.03	0.0476282	0.01	0.0160302	0	0	0	0	0.03	0.045629	0.01	0.0162448	0	0	0.38	0.581616	0.04	0.0754414	0.53	0.895661	0.34	0.531689	0.22	0.336482	0.03	0.0451489	0	0	0	0	0.25	0.3811	0.02	0.0301686	0	0	0	0	0.02	0.0304036	0	0	0.42	0.661182	0	0	0.2	0.321318	0.93	2.0229	0	0	0.36	0.559688	0.43	0.678935	0.45	0.801212	0.99	1.54465	0.01	0.015266	0.53	0.809556	0	0	0.01	0.0152951	0.75	1.39514	0.86	1.30381	0	0	0.51	0.904098	0.01	0.0152701	0.45	0.686823	0	0	0	0	0.81	1.27753	0.84	1.41052	0	0	0	0	0.25	0.381921	0	0	0.11	0.167107	0	0	0	0	0	0	0.01	0.0151253	0	0	0	0	0	0	0	0	0	0	0	0	0.02	0.0308352	0	0	0	0	0.02	0.0307068	0	0	0	0	0	0	0	0	0	0	0.01	0.0153831	0	0	0.01	0.0153825	0.01	0.0151346	0	0	0	0	0	0	0	0	0.03	0.0460818	0	0	0	0	0	0	0	0	0	0	0.01	0.0155746	0.01	0.0152747	0	0	0.01	0.015371	0	0	0.05	0.0759316	0	0	0.01	0.0154498	0	0	0	0	0.01	0.0150032	0	0	0	0	0.3	0.452279	0.92	1.3798	0.92	1.39471	0.02	0.0306082	0	0	0.01	0.0151451	0	0	0	0	0	0	0	0	0.01	0.0153297	0.01	0.0154264	0	0	0.01	0.01499	0.51	0.773736	0.77	1.24361	0.86	1.78495	0	0	0	0	0.01	0.0150299	0.01	0.0153437	0.02	0.0300686	0	0	0.17	0.269931	0.02	0.046329	0	0	0.01	0.0151574	0.03	0.0450291	0	0	0	0	0.01	0.015332	0.01	0.0150577	0.02	0.0310676	0.01	0.0158165	0.02	0.0306154	0	0	0.05	0.0768706	0.05	0.0767117	0.01	0.0153904	0.01	0.0153852	0	0	0.06	0.0924021	0.12	0.230562	0.03	0.0468342	0	0	0.01	0.0159723	0	0	0.15	0.245323	0.07	0.107063	0.07	0.107455	0	0	1	1.42136	0.9	1.78063	0.42	0.704067	0.47	0.797393	0.4	0.630157	0.85	1.44034	0.24	0.414813	0.01	0.0153162	0	0	0.03	0.0460698	0	0	1	1.48449	0	0	0.01	0.0153595	0.03	0.0459201	0.01	0.0153903	0.04	0.0614154	0	0	0	0	0	0	0.03	0.0460684	0.04	0.0616213	0	0	0.01	0.015301	0.08	0.122792	0.89	1.36141	0.05	0.0766442	0.01	0.0153869	0.01	0.0154058	0.03	0.0459884	0.38	0.576135	0.78	1.40661	0.02	0.0305538	0	0	0.02	0.0312038	0.01	0.0151192	0.05	0.0764119	0	0	0.33	0.505687	0	0	0.02	0.0308089	0.04	0.0615753	0	0	0.08	0.123199	0	0	0.03	0.0462924	0.03	0.046526	0	0	0.15	0.230367	0.55	0.850027	0.02	0.0308019	0.53	0.848936	0.18	0.288539	0	0	0	0	0	0	0	0	0.01	0.0154034	0	0	0.01	0.0153241	0.21	0.323064	0.04	0.0615838	0.45	0.737963	0.01	0.0154135	0.02	0.0307238	0.04	0.0615314	0	0	0	0	0.03	0.0461565	0.13	0.2004	0.03	0.0464724	0	0	0.3	0.460839	0.21	0.318634	0.31	0.521713	0.01	0.0153465	0	0	0	0	0.02	0.0307205	0.1	0.153998	0.03	0.0461693	0.21	0.360513	0.03	0.0461666	0	0	0.18	0.29221	0.38	0.660212	0.7	1.23084	0	0	0	0	0.02	0.0306722	0.01	0.0154161	0.08	0.123258	0.15	0.231734	0.08	0.123274	0.54	0.927058	0.66	1.12361	0.03	0.0462009	0.08	0.123287	0	0	0.14	0.230724	0.02	0.0308042	0.07	0.107866	0.16	0.262037	0.03	0.0461999	0.05	0.0770072	0.15	0.246634	0.02	0.0308161	0.24	0.400618	0	0	0.11	0.169222	0.07	0.109433	0.02	0.0308868	0	0	0	0	0	0	0	0	0	0	0	0	0	0	0	0	1	1.48047	0	0	1	1.41044	0	0	1	1.63738	1	3.55992	0	0	0	0	0	0	0	0	0	0	0	0	0	0	0	0	0	0	0	0	0	0	0	0	0	0	0	0	0	0	1	1.41766	0	0	0	0	0	0	0	0	0	0	0	0	0	0	0	0	0	0	0	0	0	0	0	0	0	0	0	0	0	0	0	0	0	0	0	0	0	0	0	0	0	0	0	0	0	0
COG3343_K	COG3343	K	Information_storage_and_processing	Transcription	DNA-directed 5'-3' RNA polymerase activity	K03048	DNA-directed_RNA_polymerase_subunit_delta	RNA polymerase	0.114614	0.000495765	0.0462008	0.000265854	0.030266	0.000252109	0.114614	0.000495765	0.1	0.142593	0.02	0.0285308	0	0	0	0	0.07	0.0996057	0.08	0.11415	0.01	0.0142714	0	0	0	0	0.01	0.014275	0	0	0	0	1	1.60256	0	0	0	0	0	0	0	0	0	0	0	0	0	0	0	0	0	0	0	0	0	0	0	0	0	0	0	0	0	0	0	0	0	0	0	0	0	0	0	0	0	0	0	0	0	0	0	0	0	0	0	0	0	0	0	0	0	0	0	0	0	0	0	0	0	0	0	0	0	0	0	0	0	0	0	0	0	0	0	0	0	0	0	0	0	0	0	0	0	0	0	0	0	0	0	0	0	0	0	0	0	0	0	0	0	0	0	0	0	0	0	0	0	0	0	0	0	0	0	0	0	0	0	0	0	0	0	0	0	0	0	0	0	0	0	0	0	0	0	0	0	0	0	0	0	0	0	0	0	0	0	0	0	0	0	0	0	0	0	0	0	0	0	0	0	0	0	0	0	0	0	0	0	0	0	0	0	0	0	0	0	0	0	0	0	0	0	0	0	0	0	0	0	0	0	0	0	0	0	0	0	0	0	0	0	0	0	0	0	0	0	0	0	0	0	0	0	0	0	0	0	0	0	0	0	0	0	0	0	0	0	0	0	0	0	0	0	0	0	0	0	0	0	0	0	0	0	0	0	0	0	0	0	0	0	0	0	0	0	0	0	0	0	0	0	0	0	0	0	0	0	0	0	0	0	0	0	0	0	0	0	0	0	0	0	0	0	0	0	0	0	0	1	2.68407	0	0	0	0	0	0	0	0	0	0	0	0	0	0	0	0	0	0	0	0	1	1.44788	0	0	0	0	0	0	0	0	1	1.4208	0	0	0	0	0	0	0	0	0	0	0	0	0	0	0	0	0	0	0	0	0	0	0	0	0	0	0	0	0	0	0	0	0	0	0	0	0	0	0.01	0.0140857	0.22	0.318881	0	0	0	0	0	0	0	0	0	0	0.01	0.0144231	0	0	0	0	0	0	0	0	0	0	0	0	0	0	0	0	0	0	0	0	0	0	0	0	0	0	0.01	0.0153707	0	0	0	0	0	0	0	0	0	0	0	0	0	0	0	0	0	0	0	0	0	0	0	0	0	0	0	0	0	0	0	0	0	0	0	0	0	0	0	0	0	0	0	0	0.02	0.0286355	0.01	0.0141818	0	0	0	0	0	0	0	0	0	0	0	0	0	0	0	0	0	0	0	0	0	0	0	0	0	0	0	0	0	0	0	0	0	0	0	0	0	0	0	0	0	0	0	0	0	0	0	0	0	0	0	0	0	0	0.01	0.0140425	0	0	0	0	0	0	0	0	0	0	0	0	0	0	0	0	0	0	0	0	0.01	0.0139631	0	0	0	0	0	0	0.4	0.670185	0	0	0	0	0	0	0	0	0	0	0	0	0.43	0.618743	0.01	0.0140179	0.47	0.67208	0	0	0.22	0.314081	0	0	0	0	0	0	0	0	0	0	0	0	0	0	0	0	0	0	0	0	0	0	0	0	0.01	0.0143598	0.01	0.0139242	0	0	0	0	0	0	0.03	0.0424168	0	0	1	1.39141	1	1.70433	0.01	0.01424	0.06	0.084653	0.05	0.0703464	0	0	0	0	0	0	0	0	0	0	0	0	0	0	0	0	0.69	0.986613	0.93	1.3491	0.08	0.117023	0.99	1.37729	0	0	0.43	0.599753	0.01	0.0142844	0.22	0.306949	0.73	1.03473	0.87	1.21037	0	0	0.99	1.42616	0.56	0.788584	1	1.39263	0	0	0	0	0	0	0	0	0	0	0	0	0.01	0.0142313	0	0	0.07	0.0997655	0.01	0.0142129	0	0	0	0	1	1.32376	0	0	0	0	0.01	0.0145723	0	0	0	0	0	0	0	0	0	0	0	0	0.01	0.0142451	1	1.33203	0	0	0	0	0	0	0	0	0	0	0	0	0.01	0.014226	0	0	0	0	0	0	1	1.3912	0	0	0	0	0.01	0.0141725	0	0	0	0	0.22	0.313186	0.01	0.0143894	0	0	0	0	0	0	1	2.73688	0.01	0.014171	0	0	1	1.47327	0.15	0.212977	0	0	0.01	0.014277	0.01	0.014189	0.86	1.43391	0.87	1.26435	0.44	0.622257	0	0	0.01	0.0145358	0.07	0.0980807	0.85	1.21676	0.42	0.597727	1	1.44675	0	0	0.01	0.0142946	0.04	0.0570106	0	0	0	0	0	0	0	0	0	0	0	0	0	0	0	0	0	0	0	0	0	0	0.01	0.0142569	0	0	0	0	0	0	0	0	0.16	0.229863	0.04	0.0567369	0.85	1.21023	0	0	0.88	1.33882	0.3	0.428598	0.29	0.412409	0.95	1.3524	0	0	0	0	0.03	0.0427358	0	0	0	0	0	0	0	0	0	0	0	0	0.15	0.213107	0.16	0.228504	0	0	0.15	0.21338	0.78	1.11174	0.01	0.0142523	0.8	1.16748	0.96	1.38289	0	0	0	0	0	0	0	0	0	0	0	0	0.07	0.0993713	0.06	0.0857268	0.89	1.26928	0.78	1.11701	0	0	0	0	0	0	0.04	0.0570253	0.53	0.756255	0	0	0	0	0	0	0.23	0.328046	0.02	0.0285397	0	0	0.01	0.0142568	0.09	0.128399	0.01	0.0142619	0.01	0.0142625	0	0	0	0	0	0	0	0	0	0	0	0	0	0	0	0	0	0	0	0	0	0	1	1.33514	0	0	1	1.45796	0	0	1	1.46442	0	0	0	0	0	0	1	1.32177	1	1.33283	1	1.33891	0	0	0	0	0	0	0	0	0	0	0	0	1	1.3377	0	0	1	1.37915	0	0	0	0	1	1.32856	0	0	1	1.57375	1	1.33017	0	0	1	1.35695	0	0	0	0	1	1.34191	1	1.32178	0	0	0	0	0	0	0	0	0	0	0	0	0	0	0	0	0	0	0	0	0	0	0	0	0	0	0	0
COG3345_G	COG3345	G	Metabolism	Carbohydrate_transport_and_metabolism	raffinose alpha-galactosidase activity	K07407	alpha-galactosidase_[EC:3.2.1.22]	Galactose metabolism;Glycerolipid metabolism;Sphingolipid metabolism;Glycosphingolipid biosynthesis - globo and isoglobo series;Metabolic pathways	0.0685492	0.000143398	0.0810968	0.000235666	0.0351157	0.000133385	0.0685492	0.000143398	0.01	0.0128683	0.01	0.0128792	0.03	0.0386073	0	0	0	0	0.01	0.0128688	0.01	0.0128693	0.01	0.0128708	0.01	0.0128828	0	0	1	9.63322	1	1.36817	0	0	1	2.51335	0	0	0	0	0	0	0	0	1	1.24599	0	0	0	0	0	0	0	0	0	0	0	0	0	0	0	0	0	0	0	0	0	0	0	0	1	4.16906	1	3.73795	0	0	1	4.20045	1	7.99398	1	1.31935	0	0	1	4.16209	1	1.35922	0	0	0	0	0	0	1	4.17835	0	0	0	0	0	0	0	0	0	0	0	0	0	0	0	0	0	0	0	0	0	0	0	0	0	0	0	0	0	0	1	1.26266	0	0	0	0	1	3.91615	1	2.77163	1	2.49973	1	5.09345	1	7.86857	0	0	0	0	0	0	0	0	0	0	0	0	0	0	0	0	1	1.28973	0	0	0	0	0	0	1	1.24599	1	3.0353	1	1.27402	0	0	0	0	0	0	0	0	0	0	1	5.20082	1	1.31837	0	0	1	2.54804	0	0	0	0	0	0	0	0	0	0	0	0	0	0	1	5.27291	0	0	1	1.31975	0	0	0	0	0	0	0	0	1	1.25985	0	0	1	5.27349	0	0	1	8.0145	0	0	0	0	0	0	0	0	1	1.36248	0	0	0	0	0	0	0	0	0	0	0	0	0	0	1	1.46587	0	0	0	0	0	0	0	0	0	0	0	0	0	0	0	0	0	0	1	7.22984	0	0	0	0	0	0	0	0	0	0	0	0	0	0	0	0	0	0	0	0	1	7.60369	0	0	0	0	0	0	0	0	0	0	0	0	0	0	0	0	0	0	0	0	1	1.27494	0	0	0	0	0	0	0	0	0	0	0	0	0	0	0	0	0	0	0	0	0	0	0	0	0	0	0	0	0	0	0	0	1	1.26637	0	0	0	0	0	0	0	0	1	1.3989	0	0	0	0	0	0	0	0	0	0	0	0	0	0	0	0	0	0	0	0	0	0	0	0	0	0	0	0	0	0	0	0	0.99	3.76279	0.75	1.28182	0.99	1.31425	0.2	0.300451	0.17	0.269653	0	0	0	0	0	0	0.16	0.207174	0.02	0.0261668	0	0	0	0	0.01	0.0130065	0.05	0.0773956	0.41	0.674146	0.79	1.48998	1	1.33749	0.49	0.818188	0.8	1.75991	0.88	1.8512	0.79	1.23053	0	0	0	0	0.02	0.0272974	0.02	0.0264391	0	0	0.01	0.0134634	0	0	0	0	1	3.78437	0.03	0.0408398	0.01	0.0129232	0.95	2.24505	1	5.20088	0	0	0	0	0	0	0.26	0.346091	0	0	1	8.01794	1	5.31963	0.02	0.0256769	1	1.55932	0.33	0.514438	0.05	0.06425	0.01	0.0129731	0.02	0.0260415	1	7.26088	0.31	0.451861	0.52	0.771183	0	0	0	0	0.01	0.0128421	0.01	0.0128591	0.17	0.220501	0.01	0.0129512	0.02	0.0257939	0.98	1.3117	0.98	1.84566	0	0	0	0	0	0	0.14	0.18186	0.01	0.012955	0.01	0.0129452	1	5.01455	0.86	2.91973	0.3	0.394685	0.05	0.0775563	0	0	0	0	0.01	0.01296	1	1.26368	0.01	0.0128503	0	0	0	0	0	0	0.01	0.0128172	0.01	0.0129482	0.18	0.230484	0.01	0.0128449	0	0	0	0	0	0	0.01	0.013037	0.01	0.0128336	0.01	0.0128161	0.01	0.0130048	0.01	0.0130164	0.01	0.0129688	0	0	0.03	0.0384311	0.01	0.0130223	0.5	0.686881	1	5.0867	0.01	0.0129564	0	0	0	0	0.15	0.192715	0.01	0.0130117	0	0	0.01	0.0129446	0	0	0	0	0	0	0	0	0.04	0.0516469	0.01	0.0131423	0.01	0.0128924	0.01	0.0129522	0	0	0.41	0.555652	0.37	0.500704	0.01	0.0128314	0.01	0.0129961	0.32	0.435001	1	1.25199	0.24	0.307	0.61	1.12225	0.02	0.0258352	0.09	0.115507	0.44	0.946345	0.03	0.03866	0	0	0.01	0.012858	0.17	0.218913	0.69	1.61336	1	1.24599	0.23	0.348701	0.02	0.0259904	0.43	0.685133	0.4	0.622647	0.01	0.0130528	0.01	0.0127836	0	0	0.01	0.0131337	0	0	0	0	0	0	0	0	0.02	0.0260056	0	0	0.01	0.0128272	0.01	0.0127874	0.01	0.0130597	0	0	0.66	1.36574	0.01	0.0127954	0	0	1	4.28764	0.02	0.0259873	0.01	0.0128234	0.01	0.0131264	0	0	0	0	0.99	3.50909	0.07	0.0901789	0.04	0.0514834	0	0	0.24	0.335093	1	7.48714	0.35	0.502894	0.6	0.991927	0	0	0.01	0.0132358	0.01	0.0132906	0.22	0.28252	0.92	2.652	0.06	0.0771452	1	5.43316	0.35	0.528109	0	0	0.12	0.170978	0.02	0.0257252	0	0	0	0	0	0	0.01	0.012887	0.4	0.645954	0	0	0.01	0.0128644	0	0	0	0	0.03	0.0386132	0.02	0.0257308	0	0	0	0	0.01	0.0128751	0.01	0.0128831	0.02	0.0260062	0	0	0.29	0.411804	0.07	0.0901602	0	0	0.2	0.257214	0.36	0.540378	0.17	0.244323	0.06	0.0771945	0.11	0.141786	0.25	0.334871	0.16	0.231435	0.01	0.0128343	0.02	0.0258566	0.01	0.012851	0	0	0.02	0.0261584	0	0	0	0	0.27	0.373212	0.03	0.0385736	0	0	0	0	0.02	0.0257381	0	0	0.22	0.308899	0	0	0.3	0.440739	0	0	0.01	0.013216	0.28	0.437395	0.03	0.0384905	0.61	1.00442	0	0	0.02	0.0256653	0.4	0.630778	0	0	0	0	0	0	0	0	0.01	0.0129805	0.08	0.102863	0	0	0.12	0.180135	0	0	0.01	0.0128861	0	0	0	0	0	0	0	0	0.01	0.0128683	0.03	0.038644	0.01	0.0129204	0	0	0.07	0.0900841	0	0	0	0	0.01	0.0128612	0	0	1	1.27846	0.03	0.0386112	0.01	0.0128675	0.03	0.0386139	0	0	0	0	0.01	0.012961	0.02	0.0257541	0	0	0.02	0.025735	0	0	0	0	0	0	0	0	0.01	0.0128684	0	0	0.01	0.0128794	0.04	0.0515792	0.04	0.051491	0	0	0.04	0.0643491	1	8.18384	0.04	0.0514712	0.02	0.0257341	0.03	0.0386034	0.01	0.0128691	0.04	0.0643432	0.02	0.025736	0	0	0	0	0.03	0.038604	0	0	0.02	0.0257336	0.01	0.0130676	0.01	0.0128873	0	0	0	0	0	0	1	2.67552	1	1.39357	0	0	0	0	0	0	1	1.30785	0	0	0	0	0	0	0	0	0	0	0	0	0	0	0	0	0	0	0	0	0	0	0	0	0	0	0	0	0	0	0	0	0	0	0	0	0	0	0	0	0	0	0	0	0	0	0	0	1	7.92787	0	0	0	0	0	0	0	0	0	0	0	0	0	0	0	0	0	0	0	0	0	0	0	0	0	0	0	0	0	0	0	0	0	0	1	1.24599	0	0
COG3346_S	COG3346	S	Poorly_Characterized	Function_unknown	mitochondrial respiratory chain complex IV assembly	K14998	surfeit_locus_1_family_protein	-	0.0304192	0.000192427	0.0302401	0.000197863	0.000189114	0.000182916	0.0304192	0.000192427	0	0	0	0	0	0	0	0	0	0	0	0	0	0	0.02	0.0272832	0	0	0	0	0	0	1	1.41427	1	1.56157	0	0	0	0	0	0	0	0	0	0	0	0	0	0	0	0	0	0	0	0	0	0	0	0	0	0	0	0	0	0	0	0	0	0	0	0	0	0	0	0	0	0	0	0	0	0	0	0	0	0	0	0	0	0	0	0	0	0	0	0	0	0	0	0	0	0	0	0	0	0	0	0	0	0	0	0	0	0	0	0	0	0	0	0	0	0	0	0	0	0	0	0	0	0	0	0	0	0	0	0	1	1.43251	1	1.29198	0	0	0	0	0	0	1	1.39437	0	0	0	0	0	0	0	0	0	0	0	0	0	0	0	0	0	0	0	0	0	0	0	0	0	0	0	0	0	0	0	0	0	0	0	0	0	0	0	0	0	0	0	0	0	0	0	0	0	0	0	0	0	0	0	0	0	0	0	0	0	0	0	0	0	0	0	0	0	0	0	0	1	1.30231	1	1.5246	0	0	0	0	0	0	0	0	0	0	0	0	0	0	0	0	0	0	0	0	0	0	0	0	0	0	0	0	0	0	0	0	0	0	0	0	0	0	0	0	1	1.36742	0	0	0	0	0	0	0	0	0	0	0	0	0	0	0	0	0	0	0	0	0	0	0	0	0	0	0	0	0	0	0	0	0	0	0	0	0	0	0	0	0	0	0	0	0	0	0	0	0	0	0	0	0	0	0	0	0	0	0	0	0	0	0	0	0	0	0	0	0	0	0	0	0	0	0	0	0	0	0	0	0	0	0	0	0	0	0	0	0	0	1	1.44699	0	0	0	0	0	0	0	0	0	0	0	0	0	0	0	0	0	0	0	0	0	0	0	0	0	0	0	0	0	0	0	0	0	0	0	0	0	0	0	0	0	0	1	1.43862	1	1.40315	0	0	0	0	0	0	0	0	0	0	0	0	0	0	0	0	0	0	0	0	0	0	0	0	0	0	0	0	0	0	0	0	0	0	0	0	0	0	0	0	0	0	0	0	0	0	0	0	0.01	0.0146905	0	0	0	0	0.01	0.0136287	0.96	1.32959	0.94	1.29662	0.85	1.15517	0	0	0.02	0.0273947	0	0	0	0	0	0	0	0	0	0	0	0	0	0	0.01	0.0135586	0	0	0	0	0	0	0	0	0	0	0	0	0	0	0	0	0	0	0	0	0	0	0	0	1	1.37256	0.2	0.272981	0	0	0	0	0	0	0	0	0	0	0	0	0	0	0	0	0	0	0	0	0	0	0.2	0.271516	0	0	0	0	0	0	0	0	0	0	0	0	0	0	0	0	0	0	0	0	0	0	0	0	0	0	0	0	0	0	0	0	0	0	0	0	0	0	0	0	0	0	0	0	0	0	0	0	0	0	0	0	0.28	0.387386	0	0	0	0	0	0	0	0	0	0	0	0	0	0	0	0	0	0	0	0	0	0	0	0	0	0	0	0	0	0	0	0	0	0	0	0	0	0	0	0	0	0	0	0	0	0	0	0	0	0	0	0	0	0	0	0	0	0	0	0	0	0	0	0	0	0	0	0	0	0	0	0	0	0	0	0	0	0	0	0	0	0	0	0	0	0	0	0	0	0	0	0	0	0	0	0	0	0	0	0	0	0	0	0	0	0	0	0	0	0	0	0	0	0	0	0	0.25	0.34152	0	0	0	0	0	0	0	0	0	0	0	0	0	0	0.01	0.014213	0.01	0.0143026	0.06	0.0812574	0.98	1.37695	0	0	0	0	0.02	0.0273116	0	0	0	0	0	0	0	0	0	0	0	0	0	0	0	0	0.08	0.108895	0.04	0.0545183	0	0	0	0	0	0	0	0	0	0	0	0	0	0	0.06	0.0819186	0	0	0	0	0	0	0	0	0	0	0	0	0	0	0	0	0	0	0	0	0	0	0	0	0	0	0	0	0	0	0	0	0	0	0	0	0	0	0.01	0.01364	0	0	0	0	0	0	0.05	0.0682496	0	0	0	0	0	0	0	0	0.01	0.0137751	0	0	0.84	1.14496	0	0	0	0	0	0	0	0	0	0	0	0	0	0	0	0	0	0	0.01	0.0137765	0	0	0	0	0	0	0	0	0	0	0	0	0	0	0	0	0	0	0.03	0.0409361	0	0	0	0	0	0	0.8	1.09096	0	0	0	0	0	0	0	0	0	0	0	0	0	0	0.01	0.0136512	0	0	0	0	0	0	0.18	0.245779	0	0	0	0	0	0	0	0	0	0	0	0	0	0	0	0	0	0	0	0	0	0	0	0	0.01	0.0136575	0	0	0.01	0.0136445	0	0	0.01	0.0136525	0	0	0	0	0	0	0	0	0	0	0	0	0	0	0	0	0	0	0	0	0	0	0	0	0	0	0	0	0	0	0	0	0	0	0	0	0	0	0	0	0	0	0	0	0	0	0	0	0	0	0	0	0	0	0	0	0	0	0	0	0	0	0	0	0	0	0	0	0	0	0	0	0	0	0	0	0	0	0	0	0	0	0	0	0	0	0	0	0	0	0	0	0	0	0	0	0	0	0	0	0	0	0	0	0	0	0	0	0	0	0	0	0	0	0	0	0	0	0	0	0	0	1	2.57596	0	0
COG3347_I	COG3347	I	Metabolism	Lipid_transport_and_metabolism	Class II Aldolase and Adducin N-terminal domain	K01628	L-fuculose-phosphate_aldolase_[EC:4.1.2.17]	Fructose and mannose metabolism;Metabolic pathways;Microbial metabolism in diverse environments	0.239189	0.000686087	0.169618	0.000355504	0.0736542	0.000317869	0.239189	0.000686087	0.24	0.336559	0.06	0.0841965	0.02	0.0280543	0	0	0.23	0.322155	0.23	0.322621	0.45	0.631246	0.51	0.714659	0.09	0.126544	0.01	0.0140945	1	2.91762	0	0	0	0	0	0	0	0	0	0	0	0	0	0	0	0	0	0	0	0	0	0	0	0	0	0	0	0	0	0	0	0	0	0	0	0	1	1.37829	1	1.39165	1	1.47314	1	1.32079	1	1.38089	1	4.45271	1	1.41234	1	1.39858	1	2.86729	1	2.94136	1	1.44084	0	0	0	0	0	0	1	1.47641	0	0	0	0	0	0	0	0	0	0	0	0	0	0	0	0	0	0	0	0	0	0	0	0	0	0	0	0	0	0	0	0	0	0	0	0	1	1.38376	0	0	1	1.32491	0	0	1	2.78035	1	1.3453	1	1.42992	0	0	0	0	0	0	1	1.40096	0	0	0	0	0	0	1	2.89015	0	0	0	0	0	0	0	0	1	2.70106	0	0	0	0	0	0	0	0	0	0	0	0	0	0	0	0	0	0	0	0	0	0	0	0	0	0	1	1.32107	0	0	0	0	0	0	0	0	1	2.79797	0	0	0	0	0	0	0	0	0	0	0	0	1	1.39755	0	0	0	0	0	0	0	0	0	0	0	0	0	0	0	0	0	0	1	1.33213	1	1.51139	0	0	1	1.41188	1	1.42944	0	0	0	0	0	0	1	1.37942	0	0	0	0	1	1.35857	0	0	0	0	1	2.68675	1	4.59839	0	0	0	0	0	0	0	0	0	0	0	0	0	0	0	0	0	0	0	0	1	1.34338	0	0	0	0	0	0	0	0	0	0	0	0	0	0	0	0	0	0	0	0	1	1.35151	0	0	0	0	0	0	0	0	0	0	0	0	0	0	0	0	1	1.47494	0	0	0	0	0	0	0	0	0	0	0	0	0	0	0	0	1	1.37582	0	0	0	0	0	0	0	0	0	0	0	0	0	0	0	0	0	0	0	0	0	0	0	0	0	0	0	0	0	0	0	0	0	0	0	0	0	0	0	0	1	1.77985	0.97	1.34271	0.35	0.487894	0.13	0.185228	0	0	0	0	0	0	0.01	0.0139049	0.03	0.042099	0.03	0.0426445	0.01	0.0140572	0	0	0.02	0.0283179	0.96	1.71676	1	1.64949	0.99	1.39423	0	0	1	2.1545	1	1.44358	0.8	1.9667	0.72	1.45074	0.03	0.044829	0.01	0.0145374	0	0	0	0	0.01	0.0145836	0	0	0	0	0.01	0.0149753	0.38	0.58725	0	0	0.01	0.0139937	0.26	0.407951	0.94	1.98434	0.99	1.38172	0.04	0.0558551	0.83	1.16681	0	0	0	0	1	1.41656	0.07	0.0978037	0	0	0.04	0.056402	0.44	0.697308	0.17	0.250741	0	0	0	0	0.01	0.0140183	0	0	0.01	0.0139367	0	0	0	0	0.01	0.0138763	0.01	0.0139015	0.54	0.885611	0	0	0.08	0.111986	0.03	0.0422611	0.25	0.364378	0	0	0	0	0	0	0	0	0	0	0.2	0.280527	0.99	1.41802	0.86	1.94171	0.01	0.0143134	0.01	0.0140472	0.98	1.37268	0.96	1.33848	0.04	0.0561698	0	0	0.99	1.76882	0	0	0.02	0.0277852	0	0	0	0	0.01	0.0140257	0.1	0.138231	0	0	0.01	0.0140557	0	0	0	0	0	0	0	0	0	0	0.01	0.014108	0	0	0	0	0	0	0.01	0.0138308	0.32	0.452138	0.04	0.0563541	0	0	0.14	0.197255	0.02	0.0278339	0.01	0.0141873	0.18	0.249917	0.02	0.0282285	0.01	0.0140359	0.01	0.0140712	0	0	0	0	0	0	0	0	0.01	0.0140229	0	0	0.02	0.0279948	0.01	0.0140323	0.01	0.014079	0.01	0.0140363	0.01	0.0139161	0.01	0.013862	0	0	0.25	0.345187	0	0	0.01	0.0138038	0	0	0	0	0.6	0.831942	0.27	0.386375	0.02	0.0278791	0.01	0.0140658	0	0	0.01	0.0139264	0.29	0.409284	1	1.3208	0.03	0.0420795	0.04	0.0563682	0.33	0.463471	0.06	0.0847104	0	0	0.02	0.0275845	0	0	0.02	0.0285648	0.02	0.028761	0	0	0	0	0.01	0.0138268	0.02	0.0282038	0	0	0	0	0	0	0.04	0.0567445	0	0	0.02	0.0278736	0	0	0	0	0	0	0	0	0	0	0.01	0.0142722	0.02	0.0290598	0.28	0.406789	0.99	1.54615	0.02	0.0280585	0.01	0.0140043	0	0	0.97	1.71275	1	1.32278	0.32	0.463693	0.92	1.55706	0.02	0.0284562	0.02	0.0290473	0	0	0.19	0.264371	0.87	1.52642	0	0	0.01	0.0140117	0.08	0.112196	0	0	0	0	0	0	0.02	0.0279972	0.01	0.0140183	0	0	0.02	0.0280584	0.82	1.34713	1	1.41248	0.97	1.47027	0	0	0	0	0	0	0.01	0.014005	0.01	0.0139767	0.01	0.0140435	0.11	0.154152	0.09	0.12619	0	0	0	0	0.02	0.0280153	0.02	0.0280744	0	0	0.02	0.0279566	0.69	1.03619	0.11	0.153725	0.01	0.0139942	0.03	0.0421235	0.06	0.0842284	0.23	0.321654	0	0	0.01	0.0141074	0	0	0	0	0.03	0.0428261	0	0	0.02	0.0279267	0.02	0.0280222	0.05	0.0699162	0	0	0.14	0.196779	0	0	0.01	0.0139837	0.93	1.52883	0	0	0.09	0.141125	0.06	0.0847346	0	0	0.82	1.23229	0	0	0.08	0.126297	0.02	0.0282296	0.24	0.333848	0.37	0.51892	0.01	0.013959	0	0	0.01	0.0140135	0.02	0.0280491	0.03	0.0424108	0.1	0.139834	0.02	0.0280264	0.17	0.25233	0.01	0.014016	0.02	0.0280943	0	0	0.01	0.0140117	0	0	0	0	0.03	0.0420505	0.5	0.716145	0.07	0.0987971	0.04	0.0567711	0.91	1.30283	0.25	0.347564	0.15	0.210063	0.01	0.0139948	0.02	0.0280873	0	0	0.04	0.0560387	0.01	0.0140203	0.06	0.0841307	0.01	0.0143114	0.01	0.0140283	0	0	0.87	1.26217	0.08	0.11199	0.05	0.0840969	0	0	0	0	0.01	0.0139894	0.03	0.0421333	0	0	0.01	0.0140633	0.08	0.112313	0.03	0.0422099	0.03	0.0560987	0.08	0.126194	0.04	0.0561111	0	0	0.06	0.0840933	0.34	0.476698	0.07	0.0981679	0.46	0.645266	0.05	0.0701129	0.18	0.252393	0.28	0.392709	0.04	0.0560952	0.07	0.0981679	1	1.43317	0	0	0.01	0.0142751	0.01	0.0140584	0	0	0	0	0	0	1	1.4181	0	0	0	0	0	0	0	0	1	1.38639	0	0	0	0	0	0	0	0	0	0	0	0	0	0	0	0	0	0	0	0	0	0	0	0	0	0	0	0	0	0	0	0	0	0	0	0	0	0	0	0	0	0	0	0	0	0	0	0	0	0	0	0	0	0	0	0	0	0	0	0	0	0	0	0	0	0	0	0	0	0	0	0	0	0	0	0	0	0	0	0	0	0	1	1.36761	1	1.32082	0	0
COG3347_Q	COG3347	Q	Metabolism	Secondary_metabolites_biosynthesis_transport_and_catabolism	Class II Aldolase and Adducin N-terminal domain	K01628	L-fuculose-phosphate_aldolase_[EC:4.1.2.17]	Fructose and mannose metabolism;Metabolic pathways;Microbial metabolism in diverse environments	0.000820597	0.000686087	0.000375485	0.000355504	0.000318597	0.000317869	0.000820597	0.000686087	0	0	0	0	0	0	0	0	0	0	0.01	0.014027	0.22	0.308609	0.35	0.490452	0.04	0.0562418	0.01	0.0140945	1	2.91762	0	0	0	0	0	0	0	0	0	0	0	0	0	0	0	0	0	0	0	0	0	0	0	0	0	0	0	0	0	0	0	0	0	0	0	0	1	1.37829	1	1.39165	1	1.47314	1	1.32079	1	1.38089	1	4.45271	1	1.41234	1	1.39858	1	2.86729	1	2.94136	1	1.44084	0	0	0	0	0	0	1	1.47641	0	0	0	0	0	0	0	0	0	0	0	0	0	0	0	0	0	0	0	0	0	0	0	0	0	0	0	0	0	0	0	0	0	0	0	0	1	1.38376	0	0	1	1.32491	0	0	1	2.78035	1	1.3453	1	1.42992	0	0	0	0	0	0	1	1.40096	0	0	0	0	0	0	1	2.89015	0	0	0	0	0	0	0	0	1	2.70106	0	0	0	0	0	0	0	0	0	0	0	0	0	0	0	0	0	0	0	0	0	0	0	0	0	0	1	1.32107	0	0	0	0	0	0	0	0	1	2.79797	0	0	0	0	0	0	0	0	0	0	0	0	1	1.39755	0	0	0	0	0	0	0	0	0	0	0	0	0	0	0	0	0	0	1	1.33213	1	1.51139	0	0	1	1.41188	1	1.42944	0	0	0	0	0	0	1	1.37942	0	0	0	0	1	1.35857	0	0	0	0	1	2.68675	1	4.59839	0	0	0	0	0	0	0	0	0	0	0	0	0	0	0	0	0	0	0	0	1	1.34338	0	0	0	0	0	0	0	0	0	0	0	0	0	0	0	0	0	0	0	0	1	1.35151	0	0	0	0	0	0	0	0	0	0	0	0	0	0	0	0	1	1.47494	0	0	0	0	0	0	0	0	0	0	0	0	0	0	0	0	1	1.37582	0	0	0	0	0	0	0	0	0	0	0	0	0	0	0	0	0	0	0	0	0	0	0	0	0	0	0	0	0	0	0	0	0	0	0	0	0	0	0	0	1	1.66685	0.97	1.34271	0.26	0.376375	0.09	0.128235	0.01	0.0138747	0	0	0.01	0.0139171	0	0	0	0	0	0	0	0	0.02	0.0276424	0.05	0.0707948	0.93	1.64698	0.97	1.62129	0.97	1.38015	0	0	1	2.29532	1	1.44358	0.84	2.0233	0.67	1.29581	0.02	0.029886	0	0	0.02	0.0299504	0	0	0	0	0.01	0.0147277	0	0	0.01	0.0149753	0.51	0.783	0.01	0.0149279	0.01	0.0139937	0.25	0.393884	0.9	1.92883	1	1.42359	0.01	0.0139638	0.82	1.15275	0.01	0.0138428	0	0	1	1.41656	0.11	0.153692	0	0	0.09	0.126904	0.57	0.976232	0.21	0.292531	0.02	0.028129	0	0	0	0	0	0	0	0	0	0	0	0	0	0	0	0	0.46	0.773153	0.01	0.0140317	0.16	0.23797	0.02	0.028174	0.21	0.294306	0	0	0.01	0.0139388	0	0	0.04	0.0563364	0.03	0.0421083	0.28	0.406764	0.99	1.41802	0.9	2.09648	0.02	0.0286268	0.01	0.0140472	0.99	1.38655	0.97	1.36636	0.05	0.0702122	0	0	0.97	1.69919	0	0	0	0	0	0	0	0	0	0	0.2	0.276461	0.03	0.0416436	0	0	0.01	0.0139344	0	0	0	0	0	0	0	0	0.02	0.028216	0	0	0	0	0.01	0.0138386	0	0	0.3	0.452138	0.03	0.0422655	0	0	0.11	0.154986	0.01	0.013917	0	0	0.23	0.319338	0	0	0	0	0.01	0.0140712	0.02	0.0279946	0.02	0.0278485	0	0	0	0	0	0	0	0	0.01	0.0139974	0	0	0	0	0.01	0.0140363	0.02	0.0278323	0.01	0.013862	0.01	0.0141444	0.24	0.33138	0	0	0	0	0.01	0.0139586	0.01	0.0139834	0.7	0.998331	0.23	0.31738	0.01	0.0139395	0	0	0	0	0	0	0.32	0.451624	1	1.3208	0.08	0.112212	0.01	0.0140921	0.25	0.351114	0.07	0.0988287	0	0	0.03	0.0413767	0	0	0.02	0.0285648	0	0	0	0	0	0	0.01	0.0138268	0	0	0	0	0	0	0.01	0.0137977	0.06	0.0851168	0	0	0.01	0.0139368	0	0	0	0	0	0	0	0	0	0	0	0	0.04	0.0581197	0.27	0.378734	1	1.48992	0.01	0.0140292	0	0	0.01	0.014051	0.98	1.85314	1	1.32278	0.37	0.519899	0.95	1.66928	0	0	0.03	0.043571	0.02	0.0292135	0.05	0.0695713	0.81	1.40039	0.01	0.0139726	0.07	0.0980818	0.05	0.0701227	0	0	0.01	0.0143932	0	0	0.04	0.0559943	0.01	0.0140183	0.02	0.0279908	0.08	0.112234	0.86	1.38923	1	1.41248	0.95	1.40025	0.01	0.0139809	0	0	0.01	0.0139983	0	0	0	0	0.01	0.0140435	0.12	0.168165	0.02	0.0280421	0.02	0.0283244	0.02	0.0280505	0.01	0.0140076	0.03	0.0421117	0	0	0	0	0.69	0.994186	0.06	0.0838502	0	0	0.03	0.0421235	0.03	0.0421142	0.17	0.279699	0	0	0.01	0.0141074	0	0	0	0	0	0	0	0	0.01	0.0139633	0.03	0.0420333	0.02	0.0279665	0	0	0.03	0.0421669	0.02	0.0280425	0.01	0.0139837	0.91	1.58493	0	0	0.12	0.16935	0.03	0.0423673	0.01	0.014513	0.76	1.09226	0	0	0.12	0.168396	0.02	0.0282296	0.35	0.486862	0.34	0.49087	0	0	0	0	0	0	0	0	0.01	0.0141369	0.11	0.167801	0.01	0.0140132	0.16	0.238312	0.01	0.014016	0	0	0	0	0	0	0	0	0.01	0.0140124	0.03	0.0420505	0.34	0.505514	0.02	0.0282277	0.01	0.0141928	0.93	1.31684	0.19	0.264149	0.18	0.252076	0.01	0.0139948	0	0	0	0	0.05	0.0700484	0.04	0.0560811	0.07	0.0981525	0	0	0	0	0.01	0.0141075	0.84	1.19205	0.06	0.0839926	0.04	0.0560646	0	0	0	0	0.03	0.0419681	0.02	0.0280889	0.01	0.0140241	0	0	0.01	0.0140391	0.04	0.0562799	0.01	0.0140247	0.08	0.112172	0.01	0.0140278	0	0	0.05	0.0700778	0.36	0.51876	0.01	0.014024	0.2	0.280551	0.04	0.0560903	0.21	0.294459	0.06	0.0841518	0.03	0.0420714	0.05	0.0701199	1	1.43317	0.01	0.0140138	0.02	0.0285502	0.01	0.0140584	0	0	0	0	0	0	1	1.4181	0	0	0	0	0	0	0	0	1	1.38639	0	0	0	0	0	0	0	0	0	0	0	0	0	0	0	0	0	0	0	0	0	0	0	0	0	0	0	0	0	0	0	0	0	0	0	0	0	0	0	0	0	0	0	0	0	0	0	0	0	0	0	0	0	0	0	0	0	0	0	0	0	0	0	0	0	0	0	0	0	0	0	0	0	0	0	0	0	0	0	0	0	0	1	1.36761	1	1.32082	0	0
COG3349_S	COG3349	S	Poorly_Characterized	Function_unknown	7,9,9'-tricis-neurosporene:quinone oxidoreductase activity	K02293	15-cis-phytoene_desaturase_[EC:1.3.5.5]	Carotenoid biosynthesis;Metabolic pathways;Biosynthesis of secondary metabolites	0.00905989	5.61e-05	0.00907346	5.81e-05	6.15e-05	5.95e-05	0.00905989	5.61e-05	0	0	0	0	0	0	0	0	0	0	0	0	0	0	0	0	0	0	0	0	0	0	0	0	0	0	0	0	0	0	1	1.17714	0	0	0	0	0	0	0	0	0	0	1	1.17251	0	0	0	0	1	1.17263	1	3.81365	0	0	0	0	0	0	0	0	0	0	0	0	0	0	1	1.18403	0	0	0	0	0	0	0	0	0	0	0	0	0	0	0	0	0	0	0	0	0	0	0	0	0	0	0	0	0	0	0	0	0	0	0	0	0	0	0	0	0	0	0	0	0	0	0	0	0	0	0	0	0	0	0	0	0	0	0	0	0	0	0	0	1	2.38401	0	0	0	0	0	0	0	0	0	0	0	0	0	0	0	0	0	0	0	0	0	0	0	0	0	0	0	0	0	0	0	0	0	0	0	0	0	0	0	0	0	0	0	0	0	0	0	0	0	0	0	0	0	0	0	0	1	3.39825	0	0	0	0	0	0	1	1.23732	0	0	0	0	0	0	0	0	0	0	0	0	0	0	0	0	0	0	0	0	1	2.28447	0	0	0	0	1	1.21359	1	1.23841	1	4.73315	0	0	0	0	0	0	0	0	0	0	0	0	0	0	0	0	0	0	0	0	0	0	0	0	0	0	1	1.20034	0	0	1	1.15188	0	0	0	0	0	0	0	0	0	0	0	0	0	0	0	0	0	0	0	0	0	0	0	0	0	0	0	0	0	0	0	0	0	0	0	0	0	0	0	0	0	0	0	0	0	0	0	0	0	0	0	0	0	0	0	0	0	0	0	0	0	0	0	0	0	0	0	0	0	0	0	0	0	0	0	0	0	0	1	1.15105	1	4.71884	1	1.27235	0	0	0	0	0	0	0	0	0	0	0	0	0	0	0	0	0	0	0	0	0	0	0	0	0	0	0	0	0	0	0	0	0	0	0	0	0	0	0	0	0.14	0.16039	0.11	0.126486	0.03	0.0347783	0	0	0	0	0.09	0.10344	0	0	0	0	0.03	0.0466031	0.9	1.60714	0	0	0	0	0	0	0.01	0.0115324	0.04	0.0461092	0	0	0.2	0.231528	0	0	0	0	0	0	0	0	0	0	0	0	0	0	0	0	0	0	0	0	0	0	0	0	0.01	0.0121023	0	0	0	0	0.27	0.309737	0	0	0	0	0	0	0	0	0	0	0	0	0	0	0	0	0	0	0.01	0.0114663	0	0	0.01	0.0115622	0	0	0	0	0	0	0	0	0	0	0	0	0	0	0	0	0.23	0.266016	0	0	0.01	0.0114904	0	0	0	0	0.3	0.368067	0	0	0	0	1	1.19282	0.92	1.77924	0	0	0	0	0	0	0.01	0.0117107	0.01	0.0115091	0	0	0	0	0.99	1.14425	0	0	0.98	1.13463	0	0	0	0	0	0	0	0	0	0	0	0	0	0	0	0	0	0	0	0	0	0	0	0	0	0	0	0	0.01	0.0116007	0	0	0	0	0	0	0	0	0	0	0	0	0	0	0	0	0.9	1.09403	1	2.26096	0	0	0	0	0	0	0	0	0	0	0	0	0	0	0	0	0	0	0	0	0	0	0	0	0	0	0	0	0	0	0.01	0.0115516	0	0	0	0	0	0	0	0	0	0	0	0	0.01	0.0114375	0	0	0	0	0	0	0	0	0	0	0	0	0	0	0	0	0	0	0	0	0	0	0	0	0	0	0.01	0.0116929	0	0	0	0	0	0	0	0	0	0	0	0	0	0	0	0	0	0	0	0	0	0	0	0	0	0	0	0	0.02	0.0231642	1	3.70161	0	0	0	0	0	0	0	0	0.02	0.0229206	0	0	0.1	0.114715	0.02	0.0229276	0	0	0	0	0	0	0	0	0	0	0.02	0.0235256	0	0	0.04	0.0458346	0.01	0.0114504	0	0	0	0	0	0	0	0	0	0	0	0	0	0	0.04	0.0458238	0.82	1.15803	0	0	0	0	0.13	0.148846	0	0	0	0	0	0	0	0	0	0	0	0	0	0	0.89	1.20371	0	0	0	0	0	0	0	0	0	0	0	0	0	0	0	0	0	0	0	0	0	0	0	0	0	0	0	0	0	0	0	0	0.01	0.0116053	0	0	0	0	0	0	0	0	1	3.4362	0.01	0.0114692	0	0	0.02	0.0229514	0.01	0.0114504	0	0	0	0	0	0	0	0	0	0	0	0	0	0	0	0	0.18	0.206051	0	0	0	0	0	0	0	0	0	0	0.17	0.207671	0	0	0.01	0.0114488	0	0	0	0	0	0	0	0	0	0	0	0	0.36	0.527077	0	0	0	0	0	0	0	0	0	0	0.36	0.446333	0.01	0.0114547	0	0	0.02	0.0229201	0	0	0	0	0	0	0	0	0	0	0	0	0.05	0.0576263	0	0	0.05	0.0572423	0.01	0.0114494	0	0	0	0	0	0	0	0	0	0	0	0	0.01	0.0114554	0.01	0.0114621	0	0	0	0	0	0	0	0	0	0	0.03	0.0343458	0	0	0	0	0	0	0.01	0.0114491	0	0	0	0	0	0	0	0	0	0	0	0	0	0	0	0	0	0	0	0	0	0	0	0	0	0	0	0	0	0	0	0	0	0	0	0	0	0	0	0	0	0	0	0	0	0	0	0	0	0	0	0	0	0	0	0	0	0	0	0	0	0	0	0	0	0	0	0	0	0	0	0	0	0	0	0	0	0	0	0	0	0	0	0	0	0	0	0	0	0	0	0	0	0	0	0	0	0	1	3.45669	1	4.6847	1	4.5515	0	0	0	0	0	0	0	0	0	0	0	0	1	1.13253	0	0
COG3350_S	COG3350	S	Poorly_Characterized	Function_unknown	monooxygenase activity	-	-	-	0.183072	0.00137286	0.0945765	0.000662481	0.000564916	0.000546408	0.183072	0.00137286	0.16	0.242626	0.02	0.028557	0.02	0.0285512	0.01	0.0142769	0.24	0.356401	0.12	0.171307	0.21	0.328333	0.58	0.941144	0.04	0.0572086	0.01	0.0143286	0	0	0	0	0	0	1	1.35339	0	0	0	0	0	0	0	0	0	0	0	0	0	0	1	1.38923	0	0	0	0	0	0	0	0	1	1.35449	0	0	0	0	0	0	1	1.41384	0	0	1	1.34185	0	0	0	0	0	0	0	0	0	0	0	0	0	0	0	0	1	1.71484	0	0	1	1.49995	0	0	0	0	0	0	0	0	0	0	0	0	0	0	0	0	0	0	0	0	1	1.49478	0	0	0	0	0	0	0	0	0	0	1	1.49478	1	1.35981	0	0	1	1.49245	0	0	0	0	1	7.0617	1	1.36675	1	1.45272	1	1.49548	1	1.34189	0	0	1	1.42329	1	1.35343	0	0	0	0	0	0	0	0	0	0	0	0	0	0	1	1.37206	0	0	0	0	0	0	0	0	0	0	1	1.40025	0	0	0	0	1	1.37206	0	0	0	0	0	0	0	0	0	0	1	2.69881	0	0	0	0	0	0	0	0	1	1.50063	0	0	0	0	0	0	0	0	0	0	0	0	0	0	1	1.43853	1	1.35337	0	0	0	0	0	0	1	1.46731	0	0	0	0	0	0	0	0	1	2.70674	0	0	0	0	1	3.15735	0	0	1	1.42088	0	0	1	2.69504	0	0	0	0	1	2.84443	0	0	0	0	0	0	0	0	0	0	0	0	0	0	0	0	0	0	0	0	1	1.38984	1	1.44437	1	1.41962	1	1.3648	1	1.42218	1	2.68365	0	0	1	1.35936	1	1.36837	1	1.35483	1	1.66977	1	2.68366	1	1.38691	1	5.5465	0	0	1	1.55539	0	0	1	1.4845	1	1.36381	0	0	0	0	1	1.355	1	1.36534	0	0	0	0	0	0	1	1.46958	0	0	1	5.68048	1	1.5181	0	0	0	0	0	0	0	0	0	0	0	0	0	0	1	1.4579	1	2.82227	0	0	0	0	1	1.36631	1	1.34183	1	1.45778	0	0	1	2.83638	0	0	0	0	0	0	0	0	0	0	1	1.46544	0	0	0.03	0.0430687	0.96	1.78876	0.3	0.425371	0.12	0.173752	0.23	0.324667	0	0	0.01	0.0141567	0	0	0.01	0.0142691	0.02	0.0288826	0.01	0.0142912	0.21	0.295349	0.09	0.129554	0.2	0.283907	0.02	0.0286699	0.98	1.60403	0	0	0.01	0.0143145	0	0	0.04	0.0575133	0	0	0.35	0.559658	0.11	0.176873	0.04	0.0606238	0.05	0.0736241	0.01	0.0147897	0	0	0	0	0.06	0.0909365	0.05	0.0710964	0.01	0.0151119	0.96	1.55114	0.5	0.757933	0.92	2.54118	0.9	1.51885	0.99	1.43442	0.54	0.828909	0	0	0	0	1	1.43915	0.44	0.63961	0	0	0.01	0.0143342	0.15	0.212823	0.03	0.0425229	0	0	0.02	0.0287197	0.38	0.570145	0.05	0.0712932	0.36	0.510482	1	1.3419	0.02	0.0283004	0.01	0.0141174	0.33	0.62224	0.01	0.0142909	0.01	0.0142668	0	0	0.01	0.0143207	0.01	0.0142538	0.22	0.311983	0.01	0.0141778	1	1.54758	0.24	0.343595	0	0	0.38	0.670325	0.35	0.518698	0.33	0.486348	0.51	0.901142	0.44	0.756995	0.43	0.719458	0.03	0.0425429	0.43	0.728111	1	1.36092	0.11	0.155877	0.02	0.0281106	0.01	0.0141383	0	0	0	0	0.96	2.18188	0.01	0.0140661	0.97	2.0336	0.51	0.785965	0.95	1.54529	0	0	1	1.65492	0.99	2.46195	0.96	1.88694	1	2.93969	0.09	0.129163	0.54	0.803182	0.5	0.718131	0.67	1.08366	0.01	0.0143596	0.01	0.0143271	1	1.36952	0.37	0.544352	0.46	1.01927	0.01	0.0144147	0.01	0.014125	0.08	0.114762	0	0	0.38	0.557993	0.5	0.939411	0.55	0.892555	0.23	0.345418	0	0	0.53	0.88418	0.01	0.0145256	0	0	0.28	0.399481	0.09	0.128843	0	0	0.03	0.0424809	0.37	0.578256	0.39	0.618362	0.18	0.252918	0	0	0.02	0.0280947	0.33	0.482684	0.33	0.483488	0.03	0.042322	0	0	0.51	0.949934	0.02	0.0285984	0.03	0.0425465	0	0	0.18	0.272541	0	0	0.05	0.0713239	0	0	0.01	0.0142823	0	0	0.03	0.043198	0	0	0.99	2.2272	0.03	0.0435153	0.27	0.40877	0	0	1	1.3956	0	0	0.04	0.0573338	0.01	0.0140732	0	0	0	0	0.66	0.980207	0.01	0.0143174	0.03	0.0425269	0	0	0	0	0	0	0.01	0.0143227	0.06	0.0845532	0	0	0	0	0.02	0.0285245	0.11	0.157255	0.06	0.0856392	0	0	0.01	0.0142917	0.02	0.0285637	0	0	0.78	1.2435	0.01	0.0142713	0.06	0.0866914	0.05	0.0736308	0	0	0.82	1.26007	0.8	1.63864	0.01	0.0142209	0.38	0.541769	0.01	0.0142688	0	0	0.14	0.219293	0.03	0.0426878	0.1	0.142451	0.05	0.071322	0.06	0.0996904	0.07	0.0999031	0.12	0.171254	0.14	0.199246	0.15	0.213764	0.04	0.0569218	0	0	0.97	2.44996	0.93	1.9384	0.98	2.33291	0.96	2.24285	0.36	0.627389	0.03	0.0427934	0.27	0.431933	0.02	0.0285402	0.05	0.0855274	0.12	0.171396	1	4.16768	0.1	0.142258	0.07	0.0997469	0.16	0.227565	0.01	0.0142411	0.03	0.0428506	0.02	0.0285661	0.04	0.0569369	0.89	2.33419	0.14	0.200788	0.01	0.0142083	0	0	0.02	0.0290058	0.01	0.0141138	0	0	0.02	0.0285161	0.05	0.0711624	0.22	0.325442	0.02	0.0285923	0	0	0	0	0.02	0.0285463	0	0	0.49	0.832277	0.03	0.0430649	0.01	0.0147204	0.9	1.58192	0.39	0.551869	0.26	0.428365	0.27	0.387521	0.04	0.0566223	0.13	0.185529	0.22	0.312475	0	0	0.95	2.11088	0.96	2.15516	0.27	0.402453	0.07	0.0996285	0.01	0.0142624	0.05	0.0713369	0.44	0.713113	0.02	0.0285829	0.05	0.0712574	0.02	0.0285223	0	0	0.05	0.0712898	0.01	0.0142649	0.07	0.100014	0.02	0.028698	0.02	0.0288349	0.89	1.49691	0.02	0.0282944	0.13	0.185259	0.66	1.16797	0.22	0.314316	0	0	0.07	0.0997984	0.04	0.0570773	0.12	0.185497	0.15	0.247206	0	0	0.01	0.0143455	0.69	1.14159	0	0	0.07	0.0998522	0	0	0	0	0.54	0.911259	0.26	0.400097	0.01	0.0142729	0.09	0.128766	0.02	0.0285683	0	0	0.12	0.171256	0.32	0.485183	0.04	0.0571028	0	0	0.01	0.0142631	0.2	0.299663	0.03	0.0428188	0.09	0.142759	0.01	0.0142708	0.17	0.271139	0.11	0.157019	0	0	0.06	0.0999095	1	1.45602	0.03	0.0427873	0.03	0.0435215	0	0	0	0	0	0	0	0	0	0	0	0	0	0	0	0	1	5.42172	0	0	1	1.48012	1	2.68375	0	0	0	0	0	0	1	1.45005	0	0	0	0	0	0	0	0	0	0	0	0	0	0	0	0	0	0	0	0	0	0	0	0	0	0	0	0	0	0	0	0	0	0	0	0	0	0	0	0	0	0	0	0	0	0	0	0	0	0	0	0	0	0	1	1.36524	0	0	0	0	0	0	0	0	0	0	0	0	0	0	0	0	1	1.34188	1	1.6206
COG3354_N	COG3354	N	Cellular_processes_and_signaling	Cell_motility	Archaebacterial flagellin	-	-	-	0.328832	0.000385401	0.351388	0.000394269	0.18109	0.000346105	0.328832	0.000385401	0.16	0.296526	0.03	0.0550974	0.01	0.018575	0	0	0.03	0.055126	0.01	0.018612	0.01	0.0185639	0	0	0.01	0.0186736	0.01	0.0175955	0	0	0	0	0	0	0	0	0	0	0	0	0	0	0	0	0	0	0	0	0	0	0	0	0	0	0	0	0	0	0	0	0	0	0	0	0	0	0	0	0	0	0	0	0	0	0	0	0	0	0	0	0	0	0	0	0	0	0	0	0	0	0	0	0	0	0	0	0	0	0	0	0	0	0	0	0	0	0	0	0	0	0	0	0	0	0	0	0	0	0	0	0	0	0	0	0	0	0	0	0	0	0	0	0	0	1	1.69661	0	0	0	0	0	0	0	0	0	0	0	0	0	0	0	0	0	0	0	0	0	0	0	0	0	0	0	0	0	0	0	0	0	0	0	0	0	0	0	0	0	0	0	0	0	0	0	0	0	0	0	0	0	0	0	0	0	0	0	0	0	0	0	0	0	0	0	0	0	0	0	0	0	0	0	0	0	0	0	0	0	0	0	0	0	0	0	0	0	0	0	0	0	0	0	0	0	0	0	0	0	0	0	0	0	0	0	0	0	0	0	0	0	0	0	0	0	0	0	0	0	0	0	0	0	0	0	0	0	0	0	0	0	0	0	0	0	0	0	0	0	0	0	0	0	0	0	0	0	0	0	0	0	0	0	0	1	1.61376	0	0	0	0	0	0	0	0	0	0	0	0	0	0	0	0	0	0	0	0	1	1.57627	0	0	0	0	1	1.63611	0	0	1	1.55035	0	0	0	0	0	0	0	0	0	0	0	0	0	0	0	0	0	0	0	0	0	0	0	0	0	0	0	0	0	0	0	0	0	0	0	0	0	0	0	0	0	0	0	0	0	0	0	0	0	0	0	0	0	0	0	0	0	0	0	0	0	0	0	0	0	0	0	0	0	0	0	0	0	0	0.01	0.0182122	0	0	0	0	0	0	0	0	0.01	0.0174699	0	0	0	0	0	0	0	0	0	0	0.01	0.0178784	0	0	0	0	0	0	0	0	0	0	0	0	0	0	0	0	0	0	0	0	0	0	0	0	0	0	0	0	0	0	0	0	0	0	0.32	0.560594	0	0	0	0	0	0	0	0	0	0	0	0	0	0	0	0	0	0	0	0	0.01	0.0175638	0	0	0	0	0	0	0	0	0	0	0	0	0	0	0	0	0	0	0	0	0	0	0	0	0	0	0	0	0	0	0	0	0	0	0	0	0	0	0	0	0	0	0	0	0	0	0	0	0	0	0	0	0	0	0	0	0	0	0	0	0	0	0	0	0	0	0	0	0.29	0.505669	0	0	0.01	0.017164	0	0	0.01	0.0175308	0	0	0	0	0	0	0	0	0.97	1.70731	0.9	1.58545	0.9	1.61203	0.92	1.57124	0	0	0	0	0	0	0	0	0	0	0	0	0	0	0	0	0	0	0	0	0	0	0	0	0	0	0	0	0	0	0	0	0	0	0	0	0	0	0	0	0	0	0	0	0	0	0.01	0.0179733	0	0	0	0	0	0	0	0	0	0	0	0	0	0	0	0	0	0	0	0	0	0	0	0	0	0	0	0	0	0	0	0	0	0	0	0	0	0	0	0	0	0	0	0	0	0	0	0	0	0	0	0	0	0	0	0	0	0	0	0	0	0	0	0	0	0	0	0	0	0	0	0	0	0	0	0	0	0	0	0	0	0	0.02	0.0363005	0.01	0.018057	0	0	0	0	0	0	0	0	0	0	0	0	0	0	0.01	0.0190557	0	0	0.03	0.0539676	0	0	0	0	0	0	0	0	0	0	0	0	0	0	0	0	0	0	0	0	0	0	0	0	0	0	0	0	0	0	0.14	0.25159	0.13	0.236656	0.01	0.0179658	0.98	1.8014	0	0	0	0	0	0	0	0	0	0	0.01	0.0183648	0	0	0	0	0	0	0	0	0	0	0	0	0	0	0	0	0	0	0	0	0	0	0	0	0	0	0	0	0	0	0.01	0.0182294	0	0	0	0	0	0	0.02	0.0367804	0	0	0	0	0	0	0	0	0	0	0.01	0.0189866	0	0	0.01	0.0175643	0	0	0	0	0	0	0	0	0	0	0	0	0.12	0.220575	0.94	1.73751	0	0	0	0	0	0	0	0	0	0	0	0	0	0	0	0	0	0	0	0	0	0	0	0	0.01	0.0186235	0.01	0.0187333	0	0	0	0	0	0	0.93	1.6928	0	0	0	0	0	0	0	0	0	0	0	0	0	0	0	0	0	0	0	0	0	0	0	0	0	0	0.31	0.562177	0	0	0	0	0	0	0	0	0	0	0	0	0.14	0.258745	0	0	0	0	0	0	0.04	0.0740509	0	0	0.01	0.0185972	0	0	0	0	0	0	0	0	0	0	0	0	0	0	0	0	0	0	0	0	0	0	0	0	0	0	0	0	0	0	0	0	0	0	0	0	0	0	0	0	0	0	0	0	0	0	0	0	0	0	0	0	0	0	0	0	0	0	0	0	0	0	0	0	0	0	0	0	0	0	0	0	0	0	0	0	0	0	0	0	0	0	0	0	0	0	0	0	0	0	0	0	0	0	0	0	0	0	0	0	0	0	0	0	0	0	0	0	0	0	0	0	0	0	0	0	0	0	0	0	0	0	0	0
COG3355_K	COG3355	K	Information_storage_and_processing	Transcription	-	-	-	-	0.0874303	0.000366963	0.0635639	0.000372509	0.0384227	0.000322744	0.0874303	0.000366963	0.09	0.147963	0.03	0.0491624	0.02	0.0329251	0.01	0.0164563	0.02	0.0327242	0	0	0.01	0.0164619	0.01	0.0163119	0.01	0.0165495	0.01	0.0160857	0	0	0	0	0	0	0	0	0	0	0	0	0	0	0	0	0	0	0	0	0	0	0	0	0	0	0	0	0	0	0	0	0	0	0	0	0	0	0	0	0	0	0	0	0	0	0	0	0	0	0	0	0	0	0	0	0	0	0	0	0	0	0	0	0	0	0	0	0	0	0	0	0	0	0	0	0	0	0	0	0	0	0	0	0	0	0	0	0	0	0	0	0	0	0	0	0	0	0	0	0	0	0	0	0	0	0	0	1	1.44328	0	0	1	1.51438	0	0	0	0	0	0	0	0	0	0	0	0	0	0	0	0	0	0	0	0	0	0	0	0	0	0	0	0	0	0	0	0	0	0	0	0	0	0	0	0	0	0	0	0	0	0	0	0	0	0	0	0	0	0	0	0	0	0	0	0	0	0	0	0	0	0	0	0	0	0	0	0	0	0	0	0	0	0	0	0	0	0	0	0	0	0	0	0	0	0	0	0	0	0	0	0	0	0	0	0	0	0	0	0	0	0	0	0	0	0	0	0	0	0	0	0	0	0	0	0	0	0	0	0	0	0	0	0	0	0	0	0	0	0	0	0	0	0	0	0	0	0	0	0	0	0	0	0	0	0	0	0	0	0	0	0	0	0	0	0	0	0	0	0	0	0	0	0	0	0	0	0	0	0	0	0	0	0	0	0	0	0	0	0	0	0	0	0	0	0	0	0	0	0	0	0	0	0	0	0	0	0	0	0	0	0	0	0	0	0	0	0	0	0	0	0	0	0	0	0	0	0	0	0	0	0	0	0	0	0	0	0	0	0	0	0	0	0	0	0	0	0	0	0	0	0	0	0	0	0	0	0	0	0	0	0	0.33	0.522526	0.15	0.247278	0	0	0	0	0	0	0	0	0	0	0	0	0	0	0	0	0	0	0	0	0	0	0	0	0	0	0	0	0	0	0	0	0	0	0	0	0	0	0	0	0	0	0	0	0.01	0.0170316	0	0	0	0	0	0	0	0	0	0	0.02	0.0320589	1	1.57314	0.01	0.015858	0	0	0	0	0	0	0	0	0	0	0	0	0	0	0	0	0	0	0	0	0	0	0	0	0	0	0	0	0	0	0	0	0	0	0	0	0	0	0.01	0.0160128	0	0	0	0	0	0	0	0	0	0	0	0	0	0	0	0	0	0	0	0	0	0	0	0	0	0	0	0	0	0	0	0	0	0	1	1.45923	0	0	0	0	0	0	0	0	0	0	0.01	0.0159633	0	0	0	0	0	0	0	0	0	0	0	0	0	0	0	0	0	0	0	0	0.01	0.0162497	0	0	0	0	0	0	0	0	1	1.46846	0	0	0	0	0	0	0	0	0	0	0	0	0	0	0.01	0.0159194	0	0	0	0	0	0	0	0	0	0	0	0	0	0	0.01	0.0161966	0	0	0	0	0	0	0	0	0.97	1.51523	0	0	0.09	0.140534	0.96	1.52261	0.9	1.43084	0	0	0	0	0	0	0	0	0	0	0	0	0	0	0	0	0	0	0	0	0	0	0	0	0	0	0	0	0	0	0	0	0	0	0	0	0	0	0.35	0.547799	0	0	0	0	0.01	0.0156982	0	0	0	0	0	0	0	0	0	0	1	1.54264	0	0	0	0	0	0	0	0	0	0	0	0	0	0	0.04	0.0652134	0.01	0.0162399	0	0	0	0	0	0	0	0	0	0	0	0	0	0	0.01	0.0171427	0.02	0.0318268	0.36	0.583602	0.01	0.0161395	0	0	0	0	0	0	0	0	0	0	0	0	0	0	0	0	0.01	0.0162689	0	0	0	0	0	0	0	0	0	0	0.01	0.0161984	0.01	0.0163011	0	0	0.01	0.0163363	0	0	0	0	0	0	0	0	0	0	0.01	0.0163968	0	0	0.92	1.48599	0	0	0	0	0	0	0	0	0	0	0	0	0	0	0	0	0.08	0.128858	0	0	0	0	0	0	0.02	0.0322347	0	0	0.01	0.0162167	0	0	0.01	0.0163643	0.02	0.0327823	0.01	0.0160929	0	0	0	0	0.01	0.0163291	0	0	0.01	0.0170461	0.15	0.244451	0	0	0.01	0.0163966	0	0	0.01	0.0159595	0	0	0	0	0	0	0.02	0.0327542	0.01	0.0164286	0	0	0.99	1.60554	0.01	0.0163682	0	0	0	0	0.03	0.0492142	0.02	0.0326346	0.02	0.032737	0	0	0	0	0.01	0.0163772	0	0	0	0	0.01	0.0167056	0.07	0.114106	0	0	0.01	0.0162517	0.01	0.0162854	0	0	0	0	0.92	1.49894	0.29	0.476162	0	0	0	0	0.01	0.0163616	0	0	0.01	0.0163356	0	0	0.01	0.0163695	0	0	0	0	0	0	0	0	0.1	0.16446	0.01	0.0165188	0	0	0	0	0.01	0.0163843	0	0	0.01	0.0164564	0	0	0	0	0	0	0	0	0	0	0	0	0	0	0	0	0	0	0	0	0	0	0	0	0	0	0.01	0.0165092	0	0	0	0	0	0	0	0	0	0	0	0	0	0	0	0	0	0	0	0	0	0	0	0	0	0	0	0	0	0	0	0	0	0	1	1.45744	0	0	0	0	0	0	0	0	0	0	0	0	0	0	0	0	0	0	0	0	0	0	0	0	0	0	0	0	0	0	0	0	0	0	0	0	0	0	0	0	0	0	0	0	0	0	0	0	0	0	0	0	0	0	0	0	0	0	0	0	0	0	0	0	0	0	1	1.43883	0	0
COG3356_S	COG3356	S	Poorly_Characterized	Function_unknown	-	K12349	neutral_ceramidase_[EC:3.5.1.23]	Sphingolipid metabolism;Metabolic pathways;Sphingolipid signaling pathway	0.00310954	1.91e-05	0.00237043	1.51e-05	2.13e-05	2.06e-05	0.00310954	1.91e-05	0	0	0	0	0	0	0	0	0	0	0	0	0	0	0	0	0	0	0.01	0.0115145	1	1.25051	0	0	0	0	0	0	0	0	0	0	0	0	0	0	0	0	0	0	0	0	0	0	0	0	0	0	0	0	0	0	0	0	0	0	0	0	0	0	1	1.19293	1	2.52557	1	5.66106	0	0	0	0	1	1.21067	1	11.9887	0	0	1	13.8674	1	1.2351	0	0	0	0	0	0	1	1.26561	0	0	0	0	0	0	0	0	0	0	0	0	0	0	0	0	0	0	0	0	0	0	0	0	0	0	0	0	0	0	0	0	0	0	0	0	1	2.37237	0	0	1	1.13573	1	5.78545	0	0	0	0	1	1.22574	0	0	0	0	0	0	0	0	0	0	0	0	0	0	0	0	0	0	0	0	0	0	0	0	0	0	0	0	0	0	0	0	0	0	0	0	1	1.18148	0	0	0	0	0	0	0	0	0	0	0	0	0	0	0	0	0	0	0	0	0	0	0	0	0	0	0	0	0	0	0	0	0	0	1	1.14481	0	0	0	0	0	0	1	4.85512	0	0	0	0	0	0	0	0	0	0	0	0	0	0	0	0	1	2.59117	0	0	1	6.05138	0	0	1	1.33202	0	0	0	0	0	0	0	0	0	0	0	0	0	0	0	0	0	0	0	0	0	0	0	0	0	0	0	0	0	0	0	0	0	0	0	0	0	0	0	0	1	1.15156	0	0	0	0	0	0	0	0	0	0	0	0	0	0	0	0	0	0	0	0	0	0	1	1.31241	0	0	0	0	0	0	0	0	0	0	0	0	0	0	0	0	0	0	0	0	0	0	0	0	0	0	1	1.28093	1	2.48047	0	0	0	0	0	0	1	2.50545	1	1.21704	0	0	0	0	0	0	0	0	0	0	0	0	0	0	0	0	0	0	0	0	1	1.18544	0	0	0	0	0	0	0	0	0	0	0	0	0.08	0.0923604	1	1.63428	0	0	0.01	0.0115323	0	0	0	0	0	0	0	0	0	0	0.01	0.0115821	0	0	0	0	0	0	0.93	1.09001	0.94	1.21745	0.96	1.1712	0	0	0.02	0.0230468	1	3.54125	1	3.18921	1	2.18096	0	0	0	0	0	0	0	0	0	0	0.01	0.0118326	0	0	0.01	0.0119589	0.44	0.665932	0	0	0	0	0.24	0.276434	0.13	0.148729	0.09	0.103244	0	0	0.01	0.0115153	0	0	0	0	1	7.2858	0.13	0.14878	0	0	0	0	0	0	0	0	0	0	0	0	0.43	0.781926	0	0	0	0	0	0	0	0	0	0	0.01	0.0114499	0.01	0.0115152	0	0	0	0	0.3	0.345506	0.06	0.0687362	0	0	0	0	0	0	0	0	0	0	0.12	0.183913	0.59	0.936969	0.15	0.172693	0.09	0.104663	0	0	0	0	0	0	0	0	0	0	0	0	0	0	0	0	0	0	0	0	0	0	0	0	0	0	0.01	0.0115066	0	0	0	0	0	0	0	0	0	0	0.09	0.103784	0	0	0	0	0	0	0	0	0	0	0	0	0	0	0	0	0	0	0.37	0.474472	0	0	0.96	1.14245	0	0	0.11	0.126224	0	0	0	0	0.01	0.0115615	0	0	0	0	0.09	0.104498	0	0	0	0	0	0	0.01	0.0114643	0	0	0	0	0	0	0	0	0	0	0	0	0	0	0	0	0.32	0.480334	0	0	0	0	0.01	0.0115171	0.01	0.011433	0	0	0.16	0.184634	0	0	0.03	0.0343812	0	0	0.02	0.0229328	0.27	0.402022	0	0	0.01	0.0114111	0.01	0.0114645	0.16	0.185844	0.01	0.0116536	0	0	0	0	0	0	0	0	0	0	0	0	0	0	0.4	0.716865	0	0	0	0	0	0	0	0	0	0	0	0	0.07	0.0800201	0	0	0	0	0	0	0.16	0.182962	0	0	0	0	0	0	0.15	0.182865	0	0	0.17	0.194329	0.89	2.06833	0	0	0.01	0.0116199	0	0	0	0	0.03	0.0342783	0	0	0.09	0.125678	0.02	0.0228534	0	0	0	0	0.01	0.0114227	0	0	0	0	0	0	0	0	0.14	0.206321	0	0	0	0	0	0	0	0	0	0	0	0	0	0	0.01	0.0114296	0	0	0.22	0.251446	0	0	0	0	0	0	0	0	0	0	0	0	0.06	0.102792	0	0	0	0	0	0	0.04	0.0685428	0.01	0.0114191	0	0	0.02	0.022889	0	0	0	0	0	0	0	0	0	0	0.01	0.0114222	0	0	0	0	0	0	0	0	0	0	0.1	0.114205	0	0	0.04	0.0459226	0	0	0	0	0	0	0	0	0.01	0.0114232	0	0	0	0	0.02	0.0228442	0	0	0	0	0	0	0	0	0.29	0.333195	0	0	0	0	0	0	0	0	0	0	0	0	0	0	0	0	0.01	0.0114258	0	0	0.01	0.0114244	0	0	0	0	0.02	0.0228448	0	0	0.01	0.0114236	0	0	0.03	0.0342796	0	0	0	0	0	0	0	0	0	0	0	0	0	0	0	0	0.01	0.0114195	0	0	0	0	0	0	0	0	0	0	0	0	0	0	0	0	0.01	0.0114279	0.01	0.011422	0	0	0	0	0	0	0	0	0	0	0	0	0	0	0	0	0	0	0	0	0	0	0	0	1	1.22853	0	0	0	0	0	0	0	0	0	0	0	0	0	0	1	11.3969	0	0	0	0	0	0	1	17.8264	0	0	0	0	0	0	1	1.31439	0	0	0	0	0	0	0	0	0	0	0	0	0	0	0	0	0	0	0	0	0	0	0	0	0	0	0	0	0	0	0	0	0	0	0	0	0	0	0	0	0	0	0	0	0	0	0	0	0	0	0	0	0	0	0	0	1	3.52056	0	0	0	0	1	1.13756	0	0	0	0	0	0	0	0	0	0	0	0	0	0	1	5.46963
COG3357_K	COG3357	K	Information_storage_and_processing	Transcription	-	K07743	transcriptional_regulator	-	0.0333466	0.000132163	0.0285261	0.000161179	0.015341	0.000125866	0.0333466	0.000132163	0.04	0.0607895	0.03	0.0455271	0.01	0.0152186	0	0	0.02	0.0302658	0	0	0	0	0	0	0	0	0.01	0.0150092	0	0	0	0	0	0	0	0	0	0	0	0	0	0	0	0	0	0	0	0	0	0	0	0	0	0	0	0	0	0	0	0	0	0	0	0	0	0	0	0	0	0	0	0	0	0	0	0	0	0	0	0	0	0	0	0	0	0	0	0	0	0	0	0	0	0	0	0	0	0	0	0	0	0	0	0	0	0	0	0	0	0	0	0	0	0	0	0	0	0	0	0	0	0	0	0	0	0	0	0	0	0	0	0	0	0	0	0	0	0	0	0	0	0	0	0	0	0	0	0	0	0	0	0	0	0	0	0	0	0	0	0	0	0	0	0	0	0	0	0	0	0	0	0	0	0	0	0	0	0	0	0	0	0	0	0	0	0	0	0	0	0	0	0	0	0	0	0	0	0	0	0	0	0	0	0	0	0	0	0	0	0	0	0	0	0	0	0	0	0	0	0	0	0	0	0	0	0	0	0	0	0	0	0	0	0	0	0	0	0	0	0	0	0	0	0	0	0	0	0	0	0	0	0	0	0	0	0	0	0	0	0	0	0	0	0	0	0	0	0	0	0	0	0	0	0	0	0	0	0	0	0	0	0	0	0	0	0	0	0	1	1.40864	1	1.46394	0	0	0	0	1	1.44145	0	0	0	0	1	1.37778	0	0	0	0	1	1.69239	1	1.36001	1	1.40569	1	1.40541	0	0	0	0	0	0	0	0	1	1.38227	0	0	0	0	0	0	0	0	0	0	1	1.45957	0	0	0	0	1	1.38524	1	1.43934	0	0	0	0	0	0	1	1.41668	0	0	0	0	0	0	0	0	0	0	0	0	0	0	0	0	0	0	0	0	0	0	0	0	0	0	0	0	0	0	0	0	0	0	0	0	0	0	0	0	0	0	0	0	0	0	0	0	0	0	0	0	0	0	0	0	0	0	0	0	0	0	0	0	0	0	0	0	0	0	0	0	0	0	0	0	0.01	0.0148819	0	0	0	0	0	0	0	0	0.01	0.016376	0	0	0	0	0	0	0	0	0	0	0	0	0	0	0	0	0	0	0	0	0	0	0	0	0	0	0	0	0	0	0	0	0	0	0	0	0.01	0.0150192	0.01	0.0148639	0	0	0	0	0	0	0	0	0	0	0	0	0	0	0	0	0	0	0	0	0	0	0	0	0	0	0	0	0	0	0	0	0	0	0	0	0	0	0	0	0	0	0	0	0	0	0	0	0	0	0	0	0	0	0	0	0	0	0	0	0	0	0	0	0	0	0	0	0.98	1.46006	0	0	0.98	1.43835	0.92	1.37518	0.92	1.36542	0	0	0.93	1.40534	1	1.48015	0.96	1.40275	0.97	1.45763	0.06	0.0902696	0.11	0.166489	0.86	1.2565	0	0	0.97	1.4606	0	0	0	0	0.97	1.46516	1	1.47311	0	0	0.27	0.396387	0	0	0	0	0.01	0.015073	0	0	0	0	0	0	0	0	0	0	0	0	0	0	0	0	0	0	0	0	0	0	0	0	0	0	0	0	0	0	0	0	0	0	0	0	0	0	0	0	0	0	0	0	0	0	0	0	0	0	0	0	0	0	0	0	0	0	0	0	0	0	0	0	0	0	0	0	0	0	0	0	0	0	0	0	0	0	0	0	0	0	0	0	0	0	0	0	0	0	0	0	0	0	0	0	0	0	0	0	0	0	0	0	0	0	0	0	0	0	0	0	0	0	0	0	0	0	0	0	0	0	0	0	0	0	0	0	0	0	0	0	0	0	0	0	0	0	0	0	0.01	0.0156328	0	0	0.01	0.0150461	0	0	0	0	0	0	0	0	0	0	0	0	0.01	0.0150092	0	0	1	1.51779	1	1.50955	1	1.51438	0.96	1.45518	0.98	1.47829	0.1	0.150804	0	0	0	0	0	0	0	0	0	0	0	0	0	0	0	0	0	0	0	0	0	0	0	0	0	0	0	0	0	0	0	0	0	0	0	0	0	0	0	0	0	0	0	0	0	0	0	0	0	0	0	0	0	0	0	0	0	0	0	0	0	0	0.01	0.0148095	0	0	0	0	0	0	0	0	0.22	0.327992	0	0	1	1.51466	1	1.51951	0.02	0.0304389	0	0	0	0	0	0	0	0	0	0	0	0	0	0	0	0	0	0	0	0	0	0	0	0	0.01	0.0155598	0	0	0	0	0	0	0.84	1.2665	0.02	0.0303769	0	0	0	0	0	0	0	0	0	0	0	0	0	0	0	0	0	0	0	0	0	0	0	0	0.25	0.376253	0.03	0.0456547	0	0	0	0	0	0	0	0	0	0	0.13	0.19743	0	0	0	0	0	0	0.09	0.1367	0	0	0	0	0	0	0.07	0.10632	0	0	0	0	0.01	0.0152082	0	0	0	0	0	0	0	0	0	0	0	0	0	0	0	0	0	0	0	0	0	0	0	0	0	0	0	0	0	0	0	0	0	0	0	0	0	0	0	0	0	0	0	0	0	0	0	0	0	0	0	0	0	0	0	0	0	0	0	0	0	0	0	0	0	0	0	0	0	0	0	0	0	0	0	0	0	0	0	0	0	0	0	0	0	0	0	0	0	0	0	0	0	0	0	0	0	0	0	0	0	0	0	0	0	0	0	0	0	0	0	0	0	0
COG3358_S	COG3358	S	Poorly_Characterized	Function_unknown	Protein of unknown function (DUF1684)	K09164	uncharacterized_protein	-	0.413823	0.00431217	0.191269	0.00149872	0.00140073	0.00135487	0.413823	0.00431217	0.44	0.642001	0.05	0.0729657	0.03	0.0437958	0	0	0.44	0.640738	0.29	0.423382	0.37	0.55479	0.73	1.07761	0.08	0.117198	0	0	0	0	0	0	1	3.27185	0	0	0	0	1	1.40246	0	0	0	0	0	0	0	0	0	0	0	0	0	0	0	0	0	0	0	0	0	0	0	0	0	0	0	0	0	0	0	0	0	0	0	0	0	0	0	0	0	0	0	0	0	0	0	0	0	0	0	0	0	0	0	0	0	0	0	0	0	0	0	0	0	0	0	0	0	0	0	0	0	0	0	0	0	0	0	0	0	0	0	0	0	0	0	0	0	0	0	0	0	0	0	0	0	0	0	0	0	0	0	0	0	0	0	0	1	1.34932	1	2.94385	0	0	1	1.36092	0	0	0	0	0	0	0	0	0	0	0	0	0	0	0	0	0	0	0	0	1	1.54773	1	1.41228	0	0	0	0	0	0	0	0	0	0	0	0	1	1.40698	1	1.39577	1	1.3743	0	0	1	2.71375	0	0	0	0	0	0	1	1.42916	0	0	0	0	0	0	1	1.41939	0	0	0	0	0	0	0	0	0	0	1	1.36086	1	1.36127	1	1.46328	1	1.44587	0	0	1	1.40976	0	0	1	1.36086	0	0	1	2.72172	0	0	0	0	0	0	1	1.4969	1	1.42874	0	0	0	0	0	0	0	0	0	0	0	0	0	0	0	0	0	0	0	0	0	0	0	0	0	0	0	0	0	0	0	0	0	0	0	0	0	0	0	0	0	0	0	0	0	0	0	0	0	0	0	0	0	0	0	0	0	0	0	0	0	0	0	0	0	0	0	0	0	0	0	0	0	0	0	0	0	0	0	0	0	0	0	0	0	0	0	0	0	0	0	0	0	0	0	0	0	0	0	0	0	0	0	0	0	0	0	0	0	0	0	0	0	0	0	0	0	0	0	0	0	0	0	0	0	0	0	0	0	0	0	0	0	0	0	0	0.01	0.0146237	0	0	0.02	0.0288124	0.42	0.710675	0	0	0	0	0.31	0.445735	0.11	0.158268	0	0	0	0	0	0	0	0	0.01	0.0146944	0	0	0	0	0	0	0	0	0	0	0	0	0.01	0.0146509	0.01	0.01461	0	0	0	0	0	0	0.01	0.0151595	0.01	0.0151598	0.02	0.030655	0	0	0	0	0	0	0	0	0	0	0	0	0	0	0.01	0.0144255	0.76	1.09703	0.79	1.36715	0.02	0.0285821	0	0	0	0	0	0	0.02	0.0286523	0	0	0	0	0	0	0.25	0.363825	0.33	0.482736	0	0	0.06	0.0871867	0.01	0.0144328	0	0	0.29	0.416749	0.98	1.41871	0.87	1.80942	0.64	0.988954	0.01	0.0145139	0.86	1.66788	0	0	0.01	0.0290478	0.85	1.25355	0.99	1.81498	0	0	0.92	1.41376	0.76	1.14697	1	2.35038	0	0	0	0	0.9	1.35077	0.98	1.50034	0	0	0	0	0	0	0	0	0	0	0.02	0.0285087	0	0	0	0	0	0	0	0	0	0	0.01	0.0143365	0	0	0	0	0	0	0	0	0.01	0.0143933	0	0	0	0	0.01	0.0146179	0.01	0.0146375	0.01	0.0142859	0.01	0.0142766	0	0	0	0	0	0	0.01	0.0146154	0	0	0	0	0	0	0	0	0	0	0	0	0	0	0	0	0	0	0	0	0	0	0	0	0	0	0	0	0	0	0	0	0	0	0	0	0	0	0	0	0	0	0	0	0	0	0	0	0	0	0	0	0	0	0	0	0	0	0	0	0	0	0	0	0	0	0	0	0	0	0.01	0.014655	0	0	0	0	0	0	0.02	0.0296145	0.01	0.0149236	0	0	0	0	0	0	0.01	0.0145957	0	0	0	0	0	0	0.01	0.0146964	0.01	0.0145766	0	0	0	0	0	0	0	0	0	0	0	0	0	0	0	0	0.01	0.0145448	0	0	0.13	0.189514	0.03	0.0436277	0	0	0	0	0	0	0	0	0	0	0	0	0	0	0	0	0	0	0	0	0.07	0.101463	0	0	0.1	0.145712	0	0	0	0	0.3	0.493261	0.8	1.58434	0.25	0.407899	0.99	1.69956	0.95	1.89439	0.01	0.0145455	0	0	0	0	0.01	0.0145132	0	0	0	0	0	0	0	0	0	0	0	0	0.02	0.0291218	0	0	0	0	0.01	0.014553	0.03	0.0438007	0	0	0	0	0	0	0	0	0	0	0	0	0	0	0	0	0	0	0	0	0	0	0	0	0	0	0	0	0.01	0.0144819	0	0	0	0	0	0	0.01	0.0146146	0.06	0.0874995	0	0	0	0	0	0	0	0	0.01	0.0147306	0	0	0.01	0.0145506	0.52	0.748567	0	0	0.09	0.146575	1	2.10317	0	0	0	0	0	0	0	0	0	0	0	0	0	0	0.01	0.0145709	0.01	0.014582	0	0	0	0	0	0	0.01	0.0145691	0	0	0	0	0.03	0.0437277	0.02	0.0292195	0.04	0.058831	0.02	0.0296176	0.05	0.0727818	0.01	0.0143947	1	2.21072	0.01	0.0145392	0	0	0	0	0	0	0	0	0	0	0	0	0.01	0.014585	0	0	0.72	1.10786	0.06	0.0872699	1	1.76351	0	0	0	0	0.01	0.014529	0	0	0	0	0	0	0.07	0.10224	0.01	0.0146491	0.69	1.12309	0	0	0	0	0	0	0	0	0.01	0.0145871	0.04	0.0583769	0.22	0.3358	0.02	0.0291759	0.01	0.014588	0.24	0.350354	0.01	0.0145932	0.23	0.335655	0	0	0.08	0.11658	0.01	0.0148577	0.01	0.0146377	0	0	0	0	0	0	0	0	0	0	0	0	0	0	0	0	0	0	0	0	0	0	0	0	0	0	0	0	0	0	0	0	0	0	0	0	0	0	0	0	0	0	0	0	0	0	0	0	0	0	0	0	0	0	0	0	0	0	0	0	0	0	0	0	0	0	0	0	0	0	0	0	0	0	0	0	0	0	0	0	0	0	0	0	0	0	0	0	0	0	0	0	0	0	0	0	0	0	0	0	0	0	0	0	0	0
COG3359_L	COG3359	L	Information_storage_and_processing	Replication_recombination_and_repair	RNase_H superfamily	K07502	uncharacterized_protein	-	0.639449	0.00120664	0.550584	0.0010366	0.360646	0.000719997	0.639449	0.00120664	0.48	0.658482	0.14	0.192216	0.11	0.178374	0.04	0.0548926	0.39	0.53453	0.29	0.397902	0.78	1.07028	0.99	1.38508	0.12	0.164983	0.06	0.0828806	1	1.43869	0	0	0	0	0	0	0	0	0	0	0	0	0	0	0	0	0	0	0	0	0	0	0	0	0	0	0	0	0	0	0	0	0	0	0	0	1	1.35928	1	1.37246	1	1.45283	1	1.30258	0	0	1	1.46376	1	1.39286	1	2.75859	1	1.41387	1	1.4504	1	2.84194	0	0	0	0	0	0	1	1.45605	0	0	0	0	0	0	0	0	0	0	0	0	0	0	0	0	0	0	0	0	1	1.45103	0	0	0	0	0	0	0	0	1	1.32002	0	0	0	0	1	1.36468	1	1.44877	1	1.30664	1	1.33121	0	0	0	0	0	0	1	1.4517	1	1.30261	1	1.42097	1	1.38163	0	0	1	1.30263	0	0	1	1.42515	1	2.74469	1	1.30263	0	0	1	1.5866	0	0	0	0	1	1.33191	0	0	1	1.36339	0	0	0	0	0	0	0	0	0	0	0	0	0	0	0	0	0	0	0	0	0	0	0	0	0	0	1	1.42311	0	0	0	0	0	0	0	0	0	0	0	0	0	0	0	0	0	0	0	0	0	0	0	0	0	0	0	0	0	0	0	0	0	0	1	1.31376	0	0	0	0	1	1.39241	0	0	1	1.53247	1	1.44508	1	2.75857	0	0	0	0	0	0	0	0	0	0	0	0	0	0	1	1.51166	0	0	0	0	0	0	0	0	0	0	0	0	0	0	0	0	0	0	0	0	0	0	0	0	0	0	0	0	1	1.31958	1	1.32833	1	1.31519	0	0	0	0	0	0	0	0	0	0	1	1.50987	1	1.39715	0	0	1	1.3239	1	1.32255	1	1.44955	1	1.31534	0	0	1	1.4546	0	0	0	0	1	1.42656	1	1.32674	1	1.37855	0	0	0	0	0	0	1	1.35685	1	1.4634	0	0	1	1.40017	0	0	0	0	0	0	0	0	0	0	0	0	0	0	0	0	0	0	0	0	0	0	0	0	1	1.65664	0	0	0	0	0	0	0	0	0.31	0.429177	0.24	0.32597	0	0	0	0	0	0	0	0	0	0	0	0	0.01	0.0137571	0	0	0.02	0.0275608	0.05	0.067813	0.11	0.152484	0.97	1.36884	0.84	1.49107	0.28	0.386209	1	1.39826	0.35	0.510719	1	2.2262	0.76	1.41432	0.93	2.2759	0.01	0.0146064	0.02	0.0284052	0	0	0.02	0.0283585	0.03	0.042811	0.03	0.0432156	1	1.31313	0.04	0.0585461	0.99	1.3711	0.01	0.0145923	0.06	0.0823288	0.73	1.11699	0.36	0.490084	0.03	0.0410625	1	1.39674	1	1.4057	0.18	0.244484	1	1.36386	0	0	0.2	0.273825	0.8	1.45623	0.08	0.110552	0.02	0.027334	0.02	0.0273036	0.27	0.372244	0.26	0.360023	0.01	0.0137448	0.05	0.0686724	0.01	0.0136574	1	1.30262	0.01	0.013645	0	0	0.01	0.0136365	0.26	0.358303	0.01	0.0137569	0.06	0.0822892	0.02	0.0276143	0.01	0.0137294	0.02	0.0273479	0	0	1	1.50228	0.01	0.0138058	0	0	0	0	0.29	0.402948	0.22	0.331009	1	1.48598	0.6	1.12819	0.01	0.0136034	0	0	0	0	1	1.32108	0.01	0.0136507	0	0	0	0	0	0	0	0	0.04	0.0550066	0.02	0.0271286	0.01	0.0136178	0.99	1.4054	0.99	1.36566	1	1.31177	0.37	0.513331	0.19	0.258972	0.03	0.0407378	0.25	0.345682	0.45	0.636629	0.16	0.234845	0.71	1.09987	0.63	0.868574	0.46	0.63699	0.05	0.0689905	0	0	0.93	1.35218	0.93	1.56985	0.29	0.403144	0.25	0.340519	0.18	0.26284	0.1	0.137608	0.06	0.0826864	0	0	0	0	0	0	0	0	0	0	0.24	0.350169	0.06	0.0822773	0.01	0.0137576	0	0	0.72	1.03122	0.73	0.995608	0.36	0.584803	0.47	0.72013	0.19	0.271	0	0	0.15	0.203199	0.01	0.0136893	0.9	1.24782	0	0	0	0	0	0	0.29	0.399867	0.09	0.122955	0.02	0.0273193	0.21	0.318154	0	0	0.64	0.975565	0.99	1.40892	0.81	1.25187	0.67	1.16107	1	1.44419	0	0	0.36	0.547127	0.81	1.45495	1	1.46435	0	0	1	1.35475	0.01	0.0135678	0.01	0.0138222	0.18	0.244282	0	0	0	0	0	0	0.15	0.207055	0.03	0.0410077	0	0	1	1.39658	1	1.49414	0.02	0.0276227	0	0	0.01	0.0139804	0.05	0.0711029	0.19	0.261049	0.16	0.247582	0.02	0.0274592	0.03	0.0411256	0.03	0.0412509	0.76	1.16774	0	0	0.09	0.12374	0.93	2.04551	0.01	0.0139003	0.01	0.0141901	0.02	0.0285312	0.39	0.531905	0.39	0.575804	0.36	0.519942	0.11	0.150864	0.08	0.109806	0	0	0.01	0.0140716	0	0	0.04	0.0548141	0.02	0.0274377	0.05	0.0685113	0.02	0.027463	0.36	0.522347	0.01	0.0136933	0.02	0.0274084	0.01	0.0136875	0	0	0.08	0.109639	0.36	0.493421	0.17	0.232641	0.15	0.206129	0.88	1.33049	0.15	0.205868	0.01	0.0138629	0.03	0.0411737	0.68	1.0008	0.4	0.617985	0	0	0.06	0.0821257	0.09	0.150757	0	0	0.04	0.0547992	0.68	1.01677	0.57	0.851471	0.06	0.08214	0.2	0.28618	0.87	1.37992	0.01	0.0136712	0	0	0.03	0.0419001	0.04	0.0543867	0.01	0.0136747	0.21	0.315371	0.01	0.0136892	0	0	0.07	0.096267	0.03	0.0411535	0.04	0.0547931	0.85	1.55054	1	1.45345	0.3	0.414438	0.09	0.12423	0.02	0.0283512	0.31	0.452257	0.21	0.286168	0.14	0.219663	0.01	0.0138168	0.4	0.545281	0.16	0.246995	0.02	0.0273526	0	0	0.16	0.233091	0.2	0.274394	0.05	0.069187	0.09	0.136893	0.04	0.0548449	0.06	0.0822881	0.44	0.644602	0.01	0.0137421	0	0	0.02	0.0274197	0	0	0	0	0.04	0.0548585	0.69	1.04397	0.07	0.0965946	0.06	0.0832168	0.2	0.287916	0	0	0.17	0.233036	0.57	0.80816	0.03	0.0412194	0	0	0.29	0.39763	0.09	0.123445	0.02	0.0274383	0.19	0.279882	0.05	0.0686319	0.01	0.0138105	0.99	1.41351	0	0	0.14	0.205708	0	0	0	0	0.57	0.794234	0.06	0.0824311	0.1	0.137189	0.15	0.2063	0.04	0.0549355	0.01	0.0137601	0.33	0.535145	0.26	0.356646	0.14	0.192107	1	1.42594	0.02	0.0274273	0.13	0.192024	0.18	0.246932	0.69	0.960488	0.06	0.0823095	0.28	0.411521	0.36	0.493888	0.03	0.0411553	0.24	0.356682	0	0	0.06	0.0822712	0.01	0.0139611	0.01	0.0137492	1	1.38398	1	1.44781	1	1.38045	1	1.39854	1	1.45689	1	1.43379	1	1.44444	0	0	0	0	1	1.43679	1	1.3026	1	1.44316	1	1.51218	1	1.64386	1	1.4076	0	0	0	0	0	0	0	0	0	0	0	0	0	0	0	0	0	0	1	1.31827	0	0	0	0	0	0	0	0	0	0	0	0	1	1.5509	0	0	0	0	0	0	0	0	0	0	0	0	0	0	0	0	0	0	0	0	0	0	0	0	0	0	0	0	0	0	0	0	0	0	0	0	1	1.34875	0	0	0	0
COG3360_S	COG3360	S	Poorly_Characterized	Function_unknown	Dodecin	K09165	dodecin	-	0.167385	0.00123175	0.10643	0.000755331	0.00054734	0.000529408	0.167385	0.00123175	0.19	0.306078	0.07	0.10703	0.06	0.0918904	0.02	0.0306286	0.19	0.305245	0.17	0.275724	0.06	0.0918888	0.18	0.274469	0.02	0.0307411	0	0	0	0	0	0	1	5.05267	0	0	1	1.45111	0	0	1	2.87757	1	1.40773	0	0	0	0	0	0	0	0	0	0	1	1.44991	0	0	1	1.55927	0	0	0	0	0	0	0	0	0	0	0	0	0	0	0	0	0	0	0	0	0	0	0	0	1	1.54676	0	0	0	0	0	0	0	0	0	0	0	0	0	0	0	0	0	0	0	0	0	0	0	0	0	0	0	0	0	0	0	0	0	0	0	0	0	0	0	0	0	0	0	0	0	0	0	0	1	1.54502	1	1.39345	0	0	0	0	0	0	0	0	0	0	1	1.38916	1	1.51538	1	1.47343	1	1.40111	0	0	0	0	0	0	0	0	0	0	0	0	0	0	0	0	0	0	0	0	0	0	0	0	0	0	0	0	0	0	0	0	0	0	0	0	0	0	0	0	0	0	1	1.38941	0	0	0	0	0	0	0	0	1	1.47135	0	0	0	0	0	0	1	1.46129	0	0	1	1.64435	0	0	1	3.02018	0	0	0	0	0	0	0	0	0	0	1	1.51899	0	0	0	0	1	1.40104	1	1.58957	1	1.40104	0	0	0	0	0	0	1	1.54109	0	0	0	0	0	0	0	0	0	0	0	0	0	0	0	0	0	0	0	0	0	0	0	0	0	0	0	0	0	0	0	0	0	0	1	1.49524	1	1.46961	0	0	1	2.94452	1	1.38908	0	0	1	1.40723	1	1.41657	0	0	1	1.72857	0	0	0	0	1	1.43546	0	0	1	3.22034	1	1.48996	0	0	1	2.82368	1	1.41041	1	3.09168	1	1.40272	0	0	0	0	0	0	0	0	0	0	0	0	0	0	0	0	1	1.52163	0	0	0	0	1	1.56061	0	0	0	0	0	0	1	3.01849	0	0	0	0	0	0	0	0	0	0	0	0	0	0	0	0	0	0	0	0	0	0	0	0	0	0	0	0	0	0	0.01	0.015228	0	0	0.34	0.524771	0.55	1.28374	0.33	0.506868	0	0	0.98	1.96004	0.96	1.66514	0.05	0.0755776	0.01	0.0153419	0.36	0.560271	0	0	0.01	0.0153424	0	0	0	0	0	0	0	0	0	0	0.01	0.0150877	0.31	0.47298	0.1	0.152484	0	0	0.03	0.0476076	0	0	0.03	0.0476064	0.01	0.0158038	0.01	0.0159817	0	0	0.01	0.0162893	0.01	0.0150464	0	0	0.01	0.0150623	0.91	1.39422	0.93	1.4314	0.03	0.0450413	0.28	0.435719	0.38	0.726819	0.01	0.0148668	0	0	0	0	0	0	0	0	0.01	0.0152042	0	0	0.03	0.0451386	0.01	0.0151532	0.02	0.0304682	0	0	0	0	0	0	0	0	0	0	0.01	0.0149096	0.02	0.0298857	0.52	0.802487	0.06	0.090659	0.67	1.165	0.33	0.501081	0.1	0.151533	0.87	1.6945	0.02	0.0449737	1	1.6021	0.27	0.44008	0.02	0.0302292	0.53	0.981849	0	0	0	0	0.87	1.36092	0.84	1.29202	0.01	0.014896	0.01	0.0149948	0.01	0.0151223	0	0	0.02	0.0300693	0	0	0	0	0	0	0	0	0.58	1.14766	0.01	0.014841	1	2.01375	0.88	1.34772	0.97	1.5947	0	0	0.41	0.626455	0.3	0.450261	0.03	0.0445859	0.99	3.11767	1	2.86169	0.99	2.70438	0.82	1.75358	0.68	1.00985	0	0	0	0	0	0	0.02	0.030509	0.01	0.0149623	0.98	1.53057	0.06	0.0895194	0.12	0.182561	0	0	0.82	1.85797	0.01	0.0150647	0.02	0.0300579	0	0	0	0	0.03	0.0454953	0	0	0	0	0	0	0	0	0	0	0.01	0.0150305	0.03	0.0446754	0.3	0.475035	0.01	0.0148206	1	1.39582	0.44	0.651891	0	0	0.65	0.978061	0.2	0.297931	0	0	0.01	0.0149908	0.86	1.36375	0.92	1.91155	0.98	1.54234	0.93	1.55163	0	0	0.53	0.864632	0.48	0.7441	0.29	0.440599	0.52	0.887723	0.75	1.36038	0.19	0.281214	0.88	1.74033	0.66	1.06438	0.87	1.74191	0	0	1	1.44476	0.68	1.00949	0.01	0.0151977	0.43	0.653415	1	1.48834	1	1.51039	0	0	1	1.56358	0.01	0.0149876	0.01	0.0148229	0	0	0	0	0	0	0.01	0.014876	0.01	0.0154127	0	0	0.03	0.0455297	0.01	0.0152837	0.36	0.686531	0.41	0.699858	0.24	0.366633	0	0	0	0	0.01	0.0152901	0.04	0.061011	0.01	0.0155775	0	0	0.01	0.0159635	0.07	0.105111	0.91	1.45939	0.03	0.0454574	0	0	0.05	0.076239	0	0	0.03	0.0470492	0.04	0.0758371	0.49	0.866725	0.41	0.686338	0.84	1.30626	0.13	0.213387	0	0	0.01	0.015172	0.06	0.0914095	0	0	0	0	0.87	1.85358	0.88	1.85924	0.29	0.455107	0.96	2.84185	0.02	0.0304617	0.77	1.2183	0.05	0.0768086	0	0	0	0	0.06	0.0917929	0	0	0.34	0.515485	0.06	0.0913584	0.06	0.090936	0.95	1.77818	0.7	1.23716	0.54	0.918123	0.09	0.136802	0.79	1.28986	0.81	1.52105	0.56	0.862446	0	0	0.02	0.0310115	0.92	1.65929	0.91	1.60457	0.34	0.56418	0.1	0.151914	0.01	0.0149993	0.01	0.0152975	0.36	0.657294	0.37	0.59026	0.02	0.0305905	1	1.55001	0	0	0	0	0	0	0.35	0.533289	0.38	0.585822	0	0	0.36	0.582123	0.86	1.38301	0.02	0.0305675	0	0	1	1.41921	0.84	1.57334	0.88	1.88211	0.67	1.02806	0.31	0.470948	0.83	1.43554	0.07	0.107031	0.79	1.35826	0.56	0.857319	0.86	1.53964	0.87	1.6034	1	1.46579	0.02	0.0456781	0.31	0.549942	0.03	0.0459418	0.02	0.030839	0.03	0.0465695	0.22	0.350552	0.49	0.765933	0.85	1.62839	0.85	1.88787	0.76	1.65213	1	1.42533	0.55	0.853389	0.85	1.40717	0.07	0.106972	0.71	1.18529	0.76	1.43613	0	0	0.22	0.38163	0.14	0.228478	0.88	1.52742	0	0	1	1.38913	0.75	1.53613	0.51	0.91898	0.81	1.45418	0.71	1.18286	0.05	0.0765363	0.09	0.138245	0.86	1.43675	0.49	0.963718	0.35	0.627839	1	1.52068	0.06	0.0916306	0.22	0.367189	0.3	0.489952	0.1	0.153178	0.02	0.030592	0.04	0.0611943	0.17	0.291066	0.03	0.0459256	0.24	0.367425	1	1.50731	0.05	0.0763732	0.01	0.015549	0.04	0.0614176	0	0	1	1.544	0	0	0	0	1	1.55368	1	1.52905	1	1.54041	0	0	0	0	1	1.53225	1	1.38914	1	1.53904	0	0	1	3.50615	0	0	0	0	0	0	0	0	0	0	1	1.38914	1	1.38912	1	1.40584	0	0	0	0	0	0	1	1.40999	1	1.44942	1	1.38913	1	1.39358	1	1.39625	0	0	1	1.65394	1	1.39795	0	0	0	0	0	0	0	0	0	0	0	0	0	0	0	0	0	0	0	0	0	0	0	0	0	0	0	0	0	0	0	0	0	0	0	0	1	1.38915	0	0
COG3361_S	COG3361	S	Poorly_Characterized	Function_unknown	Uncharacterized conserved protein (COG2071)	K09166	uncharacterized_protein	-	0.098169	0.000667337	0.144601	0.00107168	0.000648035	0.000626806	0.098169	0.000667337	0.09	0.125241	0.05	0.0696259	0.04	0.0556713	0.02	0.0278386	0.04	0.0556186	0.02	0.0278351	0.01	0.0139177	0.01	0.0139109	0.01	0.0278776	0.01	0.0140051	0	0	0	0	0	0	0	0	0	0	0	0	0	0	1	1.33961	0	0	0	0	0	0	0	0	0	0	0	0	0	0	0	0	0	0	0	0	0	0	1	1.37945	0	0	0	0	0	0	1	1.38205	1	1.48548	0	0	0	0	0	0	0	0	0	0	0	0	0	0	0	0	0	0	0	0	0	0	0	0	0	0	0	0	0	0	0	0	0	0	0	0	0	0	0	0	0	0	0	0	0	0	0	0	0	0	0	0	0	0	0	0	0	0	0	0	0	0	1	1.39134	0	0	0	0	0	0	0	0	0	0	0	0	0	0	0	0	0	0	0	0	0	0	0	0	0	0	0	0	0	0	0	0	0	0	0	0	1	1.38362	0	0	1	1.37943	0	0	0	0	0	0	0	0	1	1.37843	0	0	0	0	0	0	0	0	1	2.81614	1	1.39855	0	0	0	0	0	0	0	0	0	0	0	0	0	0	0	0	0	0	0	0	1	1.41715	1	1.33325	0	0	0	0	1	2.83305	0	0	0	0	0	0	0	0	0	0	1	2.66649	1	1.41307	0	0	0	0	0	0	0	0	0	0	0	0	0	0	0	0	0	0	0	0	0	0	0	0	0	0	0	0	0	0	0	0	0	0	0	0	0	0	0	0	1	1.4229	0	0	0	0	0	0	0	0	0	0	0	0	0	0	0	0	0	0	0	0	0	0	0	0	0	0	0	0	0	0	0	0	0	0	0	0	0	0	0	0	0	0	0	0	0	0	0	0	0	0	0	0	0	0	0	0	0	0	0	0	1	1.37697	1	1.4851	0	0	0	0	0	0	0	0	0	0	0	0	0	0	0	0	0	0	0	0	0	0	0	0	0	0	0	0	0	0	0	0	0	0	0	0	0	0	0.01	0.014032	0	0	0.55	0.846121	0.2	0.296624	0.01	0.0138142	0	0	0.02	0.0277022	0.23	0.318149	0	0	0	0	0	0	0	0	0	0	0.65	0.916481	0.55	0.797829	0.05	0.0699295	0	0	1	1.41338	0.01	0.0139363	0	0	0	0	0	0	0	0	0	0	0	0	0.01	0.0144264	0	0	0	0	0	0	0.09	0.125168	0.03	0.0441623	0	0	0	0	0.28	0.38684	0.01	0.0138855	0.01	0.0138917	0	0	0	0	1	1.3841	0	0	0.55	0.791674	0.01	0.0138123	0	0	0	0	0.01	0.0138525	0.01	0.013979	0.25	0.350871	0.8	1.2545	0.03	0.0417848	0.02	0.0277142	1	1.32195	0.35	0.484584	0.01	0.0138156	0.43	0.650362	0.01	0.0139726	0.01	0.0139505	0.02	0.0278209	0	0	0	0	0.16	0.235838	0	0	0	0	0.49	0.895736	0.03	0.0418628	0.37	0.669403	0	0	0.03	0.0419521	0	0	0	0	0	0	0	0	0	0	0	0	0	0	0.01	0.0137596	0	0	0	0	0	0	0.31	0.432303	0	0	0	0	0.01	0.0139712	0.03	0.0415682	0	0	0.01	0.0140613	0.01	0.0138306	0.02	0.0275666	0	0	0	0	0	0	0.01	0.0137827	0	0	0	0	0	0	0	0	0.01	0.0139872	0	0	0.49	0.690169	0.35	0.483785	0	0	0	0	0	0	0	0	0	0	0	0	0	0	0.03	0.0417906	0	0	0	0	0	0	0	0	0.01	0.0139433	0	0	0.58	0.897208	0.18	0.252683	0	0	0	0	0.01	0.0137524	0	0	0.02	0.0278172	0.36	0.49703	0	0	0	0	0	0	0	0	0	0	0.02	0.0280423	0	0	0	0	0	0	0	0	0.01	0.0140112	0.02	0.0281423	0.01	0.0137424	0.2	0.277541	0	0	0	0	0	0	0	0	0.01	0.0137724	0	0	0	0	0.01	0.0137976	0.01	0.0137471	0.72	1.38025	0	0	0	0	0	0	0	0	0	0	0	0	0	0	0.01	0.0141585	0	0	0	0	0.02	0.0278912	0.04	0.0556979	0.08	0.125157	0.01	0.0139421	0.66	0.94736	0	0	0.38	0.585527	0.05	0.0696149	0.01	0.014068	0.01	0.0143389	0.01	0.0144084	0.01	0.0138396	0.07	0.0973477	0	0	0.62	0.973809	0	0	0	0	0.02	0.0284916	0.08	0.111124	0.17	0.236326	0.03	0.0417459	0.04	0.055602	0.2	0.334216	0.43	0.599403	0.01	0.0138926	0.01	0.0139028	0	0	0	0	0.05	0.0695127	0.02	0.0278085	0.01	0.0138851	0.01	0.0139347	0	0	0.32	0.445427	0	0	0	0	0	0	0.04	0.0557124	0	0	0	0	0.11	0.152933	0	0	0.01	0.0138984	0.01	0.0139332	0.01	0.0139277	0.04	0.0555611	0.04	0.0553188	0.01	0.0139838	0	0	0	0	0	0	0	0	0.01	0.0138764	0.01	0.0139091	0	0	0.01	0.0138331	0.01	0.0139435	0.05	0.083489	0	0	0.19	0.264437	0	0	0.28	0.406118	0.02	0.0279683	0	0	0.02	0.0278065	0.01	0.0138297	0.38	0.57089	0.01	0.0140068	0.14	0.221336	0.35	0.528884	0.02	0.0277518	0	0	0	0	0.01	0.0139163	0.08	0.112206	0	0	0.01	0.0139095	0.14	0.194773	0.01	0.0139113	0	0	0.01	0.0139022	0.01	0.0139083	0	0	0.01	0.0139125	0.01	0.013912	0.02	0.0278621	0.01	0.013983	0	0	0	0	0	0	0.14	0.208586	0.01	0.0138968	0.04	0.0557323	0	0	0.01	0.013909	0.02	0.0278273	0.05	0.0695787	0	0	0	0	0.02	0.0280023	0.01	0.0139194	0	0	0.06	0.0834692	0	0	1	1.32192	0	0	0.04	0.0557292	0	0	0	0	0.02	0.0278565	0.02	0.0279031	0.02	0.0278354	0.03	0.0417428	0.01	0.0139183	0	0	0.01	0.0139108	0.03	0.0417406	0.02	0.0278312	0.01	0.0139179	0.02	0.0278304	0.02	0.0278291	0.01	0.0139163	0.01	0.0139156	0.01	0.0139156	0	0	0.01	0.0139097	0.02	0.0282841	0	0	0	0	0	0	0	0	0	0	0	0	0	0	0	0	0	0	0	0	1	1.45811	0	0	0	0	0	0	0	0	0	0	0	0	0	0	0	0	0	0	0	0	0	0	0	0	0	0	0	0	0	0	0	0	0	0	0	0	0	0	0	0	0	0	0	0	0	0	0	0	0	0	0	0	0	0	0	0	0	0	0	0	0	0	1	1.37014	0	0	0	0	0	0	0	0	0	0	0	0	0	0	0	0	0	0	1	2.64385	1	3.19301
COG3363_F	COG3363	F	Metabolism	Nucleotide_transport_and_metabolism	IMP cyclohydrolase activity	K11176	IMP_cyclohydrolase_[EC:3.5.4.10]	Purine metabolism;Metabolic pathways;Biosynthesis of secondary metabolites	0.764807	0.000613851	0.754725	0.000676404	0.562327	0.000561128	0.764807	0.000613851	0.45	0.616846	0.12	0.164604	0.05	0.0685466	0.01	0.0137106	0.16	0.219182	0.07	0.0959634	0.01	0.0137091	0	0	0	0	0.02	0.0276083	0	0	0	0	0	0	0	0	0	0	0	0	1	1.3557	0	0	0	0	0	0	0	0	0	0	0	0	0	0	0	0	0	0	0	0	0	0	0	0	0	0	0	0	0	0	0	0	0	0	0	0	0	0	0	0	0	0	0	0	0	0	0	0	0	0	0	0	1	1.46312	0	0	0	0	0	0	0	0	0	0	0	0	1	1.65247	0	0	0	0	0	0	0	0	0	0	0	0	0	0	0	0	0	0	1	1.45808	0	0	0	0	0	0	0	0	0	0	0	0	0	0	0	0	0	0	0	0	0	0	0	0	0	0	0	0	0	0	0	0	0	0	0	0	1	1.30892	0	0	0	0	0	0	0	0	0	0	0	0	0	0	0	0	0	0	0	0	0	0	0	0	0	0	0	0	0	0	0	0	0	0	0	0	0	0	0	0	0	0	0	0	0	0	0	0	0	0	0	0	0	0	0	0	0	0	0	0	0	0	0	0	0	0	0	0	0	0	0	0	0	0	0	0	0	0	0	0	0	0	0	0	1	1.53991	0	0	0	0	0	0	0	0	0	0	0	0	0	0	0	0	0	0	0	0	0	0	0	0	0	0	0	0	0	0	0	0	0	0	0	0	0	0	0	0	1	1.33129	0	0	0	0	0	0	0	0	0	0	0	0	0	0	0	0	0	0	0	0	1	1.33934	0	0	0	0	0	0	0	0	0	0	0	0	0	0	0	0	0	0	0	0	0	0	0	0	0	0	0	0	0	0	0	0	0	0	0	0	0	0	0	0	0	0	0	0	0	0	0	0	0	0	0	0	0	0	0	0	0	0	0	0	0	0	0	0	0	0	0	0	0	0	0	0	0	0	0	0	0.03	0.041491	0	0	0	0	0	0	0.01	0.0136285	0	0	0.28	0.382554	0.07	0.109125	0.01	0.0137551	0.01	0.0139016	0	0	0.01	0.0135855	0.02	0.0276822	0.01	0.013695	0.02	0.027582	0.27	0.372099	0	0	0	0	0	0	0	0	0	0	0	0	0.01	0.0141098	0.01	0.0145083	0	0	0	0	0.01	0.0143117	0	0	0.04	0.0580333	0	0	0	0	0.18	0.247031	0.01	0.0137832	0	0	0	0	0.02	0.0273995	0.01	0.0137758	0	0	0	0	1	1.40381	0	0	0.01	0.0136266	0.29	0.400458	0.04	0.0546804	0.01	0.0136583	0.01	0.0137807	0	0	0	0	0	0	0	0	0	0	0.01	0.0136573	0	0	0	0	0	0	0	0	0.01	0.0137114	0	0	0.01	0.0137236	0	0	0.01	0.0136799	0	0	0	0	0	0	0	0	0.98	1.41514	0.25	0.344632	0.21	0.293595	0.06	0.0824732	0	0	0	0	0	0	0	0	0	0	0	0	0	0	0	0	0	0	0	0	0.2	0.27174	0	0	0	0	0	0	0	0	0	0	0.01	0.0136379	0	0	0	0	0	0	0	0	0	0	0	0	0	0	0.05	0.0689301	0	0	0.01	0.0137813	0.01	0.0136625	0	0	0.01	0.0136362	0	0	0	0	0.01	0.0137673	0	0	0	0	0.01	0.0138607	0	0	0.01	0.013729	0	0	0	0	0	0	0.01	0.0137747	0.01	0.0137414	0.03	0.0409367	0	0	0.01	0.0138288	0	0	0	0	0	0	0	0	0	0	0	0	0	0	0.01	0.0136807	0	0	0	0	0	0	0	0	0	0	0	0	0.02	0.0276063	0.29	0.398661	0.05	0.0690136	0	0	0	0	0	0	0	0	0	0	0	0	0	0	0	0	0.29	0.414334	0	0	0.01	0.0136131	0	0	0.01	0.0138781	0	0	0	0	0	0	0	0	1	3.00278	0.01	0.0138018	0	0	0	0	0	0	0	0	0.29	0.412091	0	0	0.03	0.0411057	0	0	0	0	0	0	0.12	0.164782	0.01	0.013716	0.01	0.0138403	0.28	0.394769	0	0	0.06	0.081881	0.01	0.0137029	0.01	0.0136828	0	0	0	0	0	0	0	0	0	0	0	0	0.01	0.013709	0	0	0	0	0.08	0.109904	0	0	0	0	0	0	0	0	0	0	0	0	0	0	0.01	0.0137262	0.01	0.0137073	0	0	0	0	0	0	0.03	0.0411059	0.02	0.0274384	0	0	0	0	0.07	0.0958878	0.01	0.0136843	0	0	0.01	0.013725	0.03	0.041156	0.01	0.0136875	0.01	0.0136379	0.01	0.0137694	0.01	0.013674	0	0	0.09	0.12533	0	0	0.01	0.0136767	0	0	0.01	0.0136872	0	0	0.01	0.0137336	0	0	0.01	0.0136962	0.02	0.0274192	0	0	0.01	0.0137954	0.1	0.137653	0	0	0.02	0.0273964	0.04	0.0545477	0.01	0.0137157	0.01	0.0137982	0	0	0.01	0.0137104	0	0	0	0	0	0	0	0	0	0	0	0	0.01	0.013703	0	0	0	0	0.02	0.0274518	0.01	0.013697	0	0	0	0	0.01	0.0137073	0	0	0	0	0.04	0.0550655	0	0	0	0	0	0	0	0	0	0	0	0	0	0	0.01	0.0137037	0.02	0.0274124	0.01	0.0137084	0	0	0	0	0.01	0.013793	0	0	0	0	0	0	0	0	0	0	0	0	0	0	0.01	0.0137079	0	0	0.01	0.0137189	0	0	0.03	0.0411302	0	0	0.02	0.0274195	0	0	0	0	0	0	0.01	0.0137075	0.01	0.0137093	0.01	0.0137074	0	0	0.05	0.0685399	0	0	0.01	0.0137076	0	0	0.01	0.0137033	0.02	0.0278424	0	0	0	0	0	0	0	0	1	1.40533	0	0	0	0	0	0	0	0	0	0	0	0	0	0	0	0	0	0	0	0	0	0	0	0	0	0	0	0	0	0	0	0	0	0	0	0	1	1.40637	0	0	0	0	0	0	0	0	0	0	0	0	0	0	0	0	0	0	0	0	0	0	0	0	0	0	0	0	0	0	0	0	0	0	0	0	0	0	0	0	0	0	0	0	0	0	0	0	0	0	0	0	0	0	0	0	0	0	0	0
COG3366_S	COG3366	S	Poorly_Characterized	Function_unknown	-	-	-	-	0.0666047	0.000437557	0.038028	0.00025082	0.000234918	0.000227219	0.0666047	0.000437557	0.02	0.0330725	0	0	0	0	0.01	0.0165481	0.02	0.0329319	0.02	0.0331279	0	0	0.01	0.0164188	0	0	0	0	0	0	0	0	0	0	0	0	0	0	0	0	1	1.50436	0	0	0	0	0	0	0	0	0	0	0	0	0	0	0	0	0	0	0	0	0	0	0	0	0	0	0	0	0	0	0	0	0	0	0	0	0	0	0	0	0	0	0	0	0	0	0	0	0	0	0	0	0	0	0	0	0	0	0	0	0	0	0	0	0	0	0	0	0	0	0	0	0	0	0	0	0	0	0	0	0	0	0	0	0	0	0	0	0	0	0	0	0	0	0	0	0	0	0	0	0	0	0	0	0	0	0	0	0	0	0	0	0	0	0	0	0	0	0	0	0	0	0	0	0	0	0	0	0	0	0	0	0	0	0	0	0	0	0	0	0	0	0	0	0	0	0	0	0	0	0	0	0	0	0	0	0	0	0	0	0	0	0	0	0	0	0	0	0	0	0	0	0	0	0	0	0	0	0	0	0	0	0	0	0	0	0	0	0	0	0	0	0	0	0	0	0	0	0	0	0	0	1	1.66202	0	0	0	0	0	0	0	0	0	0	0	0	0	0	0	0	0	0	0	0	0	0	0	0	0	0	0	0	0	0	0	0	0	0	1	1.47264	0	0	0	0	0	0	0	0	0	0	1	1.53657	1	1.47727	1	1.53933	0	0	1	1.68137	0	0	0	0	1	1.46644	1	1.80733	1	1.45237	1	1.50116	0	0	0	0	0	0	0	0	0	0	1	1.47618	0	0	1	1.61627	0	0	0	0	0	0	0	0	0	0	0	0	0	0	0	0	0	0	0	0	0	0	0	0	0	0	0	0	0	0	0	0	0	0	0	0	0	0	0	0	0	0	1	2.90475	0	0	0	0	0	0	0	0	0	0	0	0	0	0	0	0	0	0	0	0	0	0	0.01	0.0158159	0	0	0	0	0	0	0	0	0.23	0.366327	0.04	0.0640959	0	0	0	0	0	0	0	0	0	0	0.01	0.015987	0	0	0	0	0	0	0	0	0	0	0	0	0	0	0	0	0	0	0	0	0	0	0	0	0	0	0	0	0	0	0	0	0	0	0	0	0	0	0	0	0	0	0	0	0	0	0	0	0	0	0	0	0	0	0	0	0	0	0.01	0.016099	0	0	0.04	0.0645992	0	0	0	0	0.01	0.0162162	0	0	0	0	0	0	0	0	0	0	0	0	0	0	0	0	0	0	0	0	0	0	0	0	0	0	0.01	0.0161724	0	0	0.28	0.450668	0	0	0.21	0.339359	0	0	0	0	0.01	0.0158508	0	0	0	0	0	0	0.01	0.0160649	0	0	0.34	0.543996	0	0	0	0	0.97	1.56042	0.01	0.015787	0.96	1.52399	0.45	0.72622	0.24	0.385842	0	0	0.92	2.23289	0.97	2.95063	1	3.55745	0.03	0.0486369	0.4	0.649031	0.14	0.228982	0.65	1.02762	0.01	0.0157978	0	0	0.01	0.0163163	0	0	0	0	0	0	0	0	0	0	0	0	0	0	0.02	0.0325936	0	0	0	0	0	0	0	0	0	0	0	0	0	0	0	0	0	0	0.01	0.0162395	0.01	0.0160716	0	0	0	0	0.02	0.0315255	0	0	0.01	0.015757	0.01	0.0159899	0.63	1.02563	0	0	0.01	0.0157499	0.01	0.0159603	0.53	0.90426	0.99	2.39671	0.97	1.57818	0	0	0	0	0.01	0.0162253	0	0	0.04	0.0650156	0.42	0.688827	0.02	0.0325971	0	0	0.46	0.734904	0.01	0.0164592	0.52	0.863541	0.38	0.598398	0	0	0.04	0.0631666	0.02	0.0323966	0.53	0.83726	0.99	1.72615	0.94	1.51179	0	0	0.89	1.9582	0.44	0.70211	0.01	0.0157654	1	1.55724	0	0	0	0	0	0	0	0	0	0	0	0	0	0	0	0	0.02	0.0327071	0	0	0	0	0	0	0	0	0	0	0	0	0.01	0.0170346	0.01	0.0171687	0	0	0	0	0	0	0	0	0.01	0.0163973	0	0	0	0	0	0	0	0	0	0	0.01	0.0163096	0.01	0.0163766	0.07	0.113646	0	0	0.01	0.0164042	0.09	0.146929	0	0	0.97	1.61511	0.9	1.82158	0.99	3.47107	0.1	0.164369	0.01	0.0163753	0	0	0.01	0.0164663	0	0	0	0	0	0	0	0	0.04	0.0650942	0	0	0.02	0.0325331	1	1.94353	0.04	0.0657185	0.2	0.330006	0	0	0.31	0.496656	0.37	0.61166	0.24	0.389612	1	1.51673	0.03	0.0498797	0.37	0.590517	0.95	1.75423	0.34	0.558327	0.14	0.24503	0	0	0.02	0.0329216	0.03	0.0494769	0	0	0	0	0	0	0.01	0.0164298	0	0	0	0	0	0	0	0	0.01	0.0164945	0	0	0.01	0.016085	0.03	0.0494438	0.04	0.0646758	1	2.96777	0.96	2.29093	0.75	1.52031	0	0	0.1	0.16336	0.73	1.31792	0.01	0.01651	0.37	0.608332	0.26	0.429057	0.5	0.9034	0.79	1.46622	0	0	0.01	0.0163678	0.01	0.0164786	0	0	0	0	0	0	0	0	0.01	0.0160632	0.1	0.163638	0.62	1.08211	0	0	1	1.49028	0.5	0.836557	0.72	1.23894	0	0	0.3	0.503318	0.86	1.61345	0	0	0	0	0.01	0.0164039	0.02	0.0329475	0	0	0	0	0.17	0.278256	0.01	0.0165234	0.73	1.33987	0.49	0.830089	0.02	0.0330227	0.02	0.0331697	0	0	0.06	0.0991234	0.26	0.446808	0	0	0.01	0.0164694	0.01	0.0165295	0.08	0.132417	0	0	0.01	0.0165155	0.01	0.0165242	0.04	0.0662867	0	0	0	0	0	0	0.02	0.0329649	0.01	0.0167262	0	0	0	0	0	0	0	0	0	0	1	1.6245	0	0	0	0	0	0	0	0	0	0	1	1.45245	0	0	0	0	0	0	1	1.56954	1	1.45241	0	0	0	0	0	0	0	0	0	0	0	0	0	0	0	0	0	0	1	1.47424	1	1.51547	1	1.45243	1	1.4571	0	0	0	0	0	0	1	2.92333	0	0	1	1.4911	0	0	0	0	0	0	0	0	0	0	0	0	0	0	0	0	0	0	0	0	0	0	0	0	0	0	0	0	0	0	0	0	0	0	0	0
COG3367_S	COG3367	S	Poorly_Characterized	Function_unknown	Domain of unknown function (DUF1611_N) Rossmann-like domain	-	-	-	0.0571921	0.000371995	0.0429974	0.00028506	0.000265961	0.000257245	0.0571921	0.000371995	0.04	0.0518135	0	0	0	0	0	0	0.03	0.0388392	0.01	0.0129543	0	0	0.02	0.0259116	0	0	0	0	0	0	0	0	0	0	0	0	0	0	1	1.29781	0	0	1	1.26533	0	0	1	1.45443	0	0	0	0	0	0	0	0	0	0	0	0	1	1.26035	1	1.26379	0	0	1	1.30296	1	1.31559	1	1.39262	0	0	0	0	0	0	0	0	0	0	0	0	0	0	0	0	0	0	0	0	0	0	0	0	0	0	0	0	0	0	0	0	0	0	0	0	0	0	0	0	0	0	0	0	0	0	0	0	0	0	0	0	0	0	0	0	0	0	0	0	0	0	0	0	0	0	0	0	0	0	1	1.27177	1	1.35176	0	0	0	0	0	0	0	0	0	0	1	1.24864	0	0	1	1.3661	0	0	0	0	0	0	0	0	0	0	0	0	0	0	0	0	1	1.3069	0	0	1	1.30295	1	1.32115	0	0	0	0	0	0	0	0	0	0	0	0	0	0	0	0	0	0	0	0	0	0	1	1.32254	0	0	0	0	0	0	1	1.3135	1	1.26251	1	2.95602	1	1.32116	0	0	1	1.33857	0	0	0	0	1	1.3541	0	0	0	0	0	0	0	0	0	0	1	1.42879	0	0	1	1.33471	0	0	0	0	0	0	0	0	0	0	0	0	0	0	0	0	1	1.32339	0	0	0	0	1	1.44902	0	0	0	0	0	0	0	0	0	0	0	0	0	0	0	0	0	0	1	1.32099	0	0	0	0	0	0	0	0	0	0	0	0	0	0	0	0	0	0	0	0	0	0	0	0	0	0	0	0	0	0	0	0	0	0	0	0	0	0	0	0	0	0	0	0	0	0	0	0	0	0	0	0	0	0	0	0	0	0	0	0	0	0	0	0	0	0	1	1.40185	0	0	0	0	0	0	0	0	0	0	0	0	0	0	0	0	0	0	0	0	0	0	0	0	0	0	0	0	0	0	0	0	0	0	0	0	0	0	0.01	0.0131723	0	0	0	0	0.38	0.49191	0.5	0.645526	0.35	0.456178	0	0	0	0	1	1.29971	0.17	0.222789	1	1.29774	0.99	1.30582	0	0	0	0	0.01	0.0130776	0	0	0	0	0	0	0.01	0.0138081	0.02	0.0267992	0.01	0.0138359	0.02	0.0267357	0	0	0	0	0	0	0	0	0.56	0.740799	0	0	0	0	0	0	0	0	0.89	1.18081	0	0	0.01	0.0130591	0.22	0.283473	0	0	0	0	0.66	0.998026	0.01	0.0129083	0	0	0	0	0	0	0.03	0.0391852	0.87	1.14109	0.59	0.768591	0.86	1.13077	0.19	0.245677	0	0	0	0	0	0	0	0	0.99	1.29282	0	0	0.99	1.29812	1	1.32087	0.73	1.00044	0	0	0.18	0.233302	0	0	0	0	0.01	0.013041	0.28	0.364837	0	0	0.57	0.757811	0	0	0	0	0	0	0	0	0.21	0.273979	0	0	0.04	0.0517083	0	0	0	0	0	0	0	0	0.23	0.299764	0.02	0.0257395	0	0	0	0	0	0	0	0	0.01	0.0131348	0	0	0	0	0	0	0	0	0.01	0.0130652	0	0	0	0	0	0	0.26	0.33934	0	0	0	0	0	0	0	0	0	0	0	0	0	0	0	0	0	0	0	0	0.01	0.0131462	0	0	0.01	0.0129994	0	0	0	0	0	0	0	0	0	0	0.08	0.103312	0	0	0	0	0	0	0	0	0	0	0	0	0	0	0	0	0	0	0	0	0	0	0	0	0	0	0	0	0	0	0	0	0	0	0	0	0	0	0	0	0	0	0	0	0	0	0	0	0	0	0	0	0	0	0	0	0	0	0	0	0	0	0	0	0	0	0	0	0	0	0	0	0	0	0.39	0.510318	0.43	0.554317	0	0	0	0	0	0	0	0	0.01	0.012971	0.34	0.440476	0	0	0.19	0.246584	0	0	0	0	0.01	0.0129704	0.01	0.0131074	0	0	0	0	0.02	0.0258337	0.01	0.0129586	0.08	0.1035	0.54	0.816506	0.14	0.181557	0	0	0.05	0.0663806	0	0	0.15	0.207223	0.05	0.0648037	0.05	0.0647632	0.01	0.0129759	0.65	0.89748	0.01	0.0129459	0.02	0.0258952	0	0	0	0	0.1	0.129551	0.01	0.0129491	0.01	0.0129372	0	0	0	0	0	0	0.01	0.0131029	0	0	0.01	0.0129534	0.01	0.0129683	0	0	0	0	0	0	0	0	0	0	0	0	0	0	0	0	0	0	0	0	0	0	0	0	0	0	0	0	0	0	0	0	0	0	0.24	0.32277	0	0	0.07	0.0906813	0	0	0.05	0.0777428	0	0	0.01	0.0130584	0.01	0.0130215	0	0	0.03	0.0388438	0.01	0.0129032	0.4	0.557489	0.01	0.0130603	0.01	0.012907	0.4	0.544297	0	0	0	0	0.01	0.0129496	0	0	0	0	0	0	0	0	0.09	0.116561	0	0	0.01	0.0129763	0	0	0	0	0	0	0.24	0.311068	0.02	0.0259063	0.06	0.0778205	0.01	0.0130224	0	0	0.2	0.259069	0	0	0.05	0.0647714	0	0	0	0	0	0	0	0	0	0	0.02	0.0259142	0	0	0	0	0.07	0.104443	0.06	0.0777827	0.01	0.0129446	0.03	0.0388563	0	0	0	0	0	0	0	0	0.02	0.0259073	0	0	0.02	0.0259365	0.03	0.0389635	0.01	0.0129592	0.01	0.0129529	0	0	0	0	0.01	0.0129527	0.03	0.0388549	0.02	0.0259057	0.02	0.0259095	0.03	0.038862	0	0	0.01	0.0129528	0.03	0.0388591	0.01	0.0129531	0	0	0	0	0	0	0	0	0	0	0	0	0	0	0	0	0	0	0	0	0	0	0	0	0	0	0	0	0	0	0	0	0	0	0	0	0	0	0	0	0	0	0	0	0	0	0	0	0	0	0	0	0	0	0	0	0	0	0	0	0	0	0	0	0	0	0	0	0	0	0	0	0	0	0	0	0	0	0	0	0	0	0	0	0	0	0	0	1	1.31615	0	0	0	0	0	0	1	1.25453	0	0	0	0	0	0	0	0	0	0	0	0	0	0	0	0
COG3369_S	COG3369	S	Poorly_Characterized	Function_unknown	Iron-binding zinc finger CDGSH type	-	-	-	0.586337	0.00862039	0.37926	0.00386257	0.00366216	0.00354254	0.586337	0.00862039	0.52	0.748405	0.12	0.172784	0.04	0.057585	0.02	0.0287953	0.56	0.833747	0.42	0.647832	0.13	0.187149	0.15	0.215678	0.05	0.0721265	0.03	0.0433296	0	0	1	1.48187	1	1.63621	0	0	0	0	1	1.4027	0	0	1	1.36759	0	0	1	3.14396	0	0	0	0	0	0	0	0	1	1.39733	0	0	0	0	1	2.73189	0	0	0	0	1	1.42191	1	1.50518	0	0	1	1.41092	0	0	0	0	0	0	1	1.46482	1	1.50266	1	1.47218	0	0	0	0	0	0	0	0	0	0	0	0	0	0	0	0	0	0	0	0	0	0	0	0	1	1.79937	0	0	0	0	0	0	0	0	0	0	0	0	0	0	0	0	1	2.73515	0	0	0	0	0	0	0	0	0	0	0	0	0	0	0	0	1	1.34955	0	0	0	0	1	2.72232	0	0	0	0	0	0	0	0	0	0	0	0	1	1.64377	0	0	1	1.38174	0	0	0	0	0	0	0	0	1	1.40824	1	1.42792	0	0	0	0	1	1.38868	0	0	1	1.39601	1	1.37454	1	1.3498	0	0	1	2.87495	1	1.42776	1	1.47437	1	1.4294	1	1.50919	0	0	0	0	0	0	1	2.7291	0	0	0	0	1	2.93406	1	1.44674	1	1.36109	1	4.08451	0	0	1	1.44611	1	1.47568	0	0	1	1.48086	0	0	0	0	1	1.36109	1	1.44258	0	0	0	0	0	0	1	1.42899	1	2.81883	1	2.71041	0	0	1	1.3881	0	0	0	0	0	0	1	1.56612	0	0	0	0	0	0	0	0	1	1.35509	0	0	0	0	0	0	0	0	0	0	0	0	0	0	0	0	0	0	0	0	0	0	0	0	0	0	0	0	0	0	0	0	0	0	0	0	0	0	0	0	0	0	0	0	0	0	1	1.36273	0	0	1	1.50701	0	0	0	0	1	1.47796	0	0	0	0	0	0	0	0	1	1.37157	1	2.81144	1	1.51611	1	1.49314	0	0	0	0	0	0	0	0	0	0	0	0	0	0	0	0	0	0	0	0	0	0	0	0	0	0	0	0	0	0	0	0	0	0	0	0	0.02	0.0289418	0	0	0.29	0.514372	0.39	0.627912	0	0	0	0	0.26	0.38515	0.34	0.513361	0.46	0.733453	0.01	0.0145588	0.35	0.504137	0.62	1.0627	0.41	0.638642	0.94	1.37326	0.97	1.50307	0.02	0.0288769	0	0	0.45	0.692542	0.05	0.0861723	0.49	0.826142	0.52	0.866275	0.02	0.0305281	0.04	0.0594988	0.03	0.045885	0.06	0.0891635	0.02	0.0298359	0.01	0.0150568	0	0	0.49	0.749463	0.01	0.0143296	0.02	0.0304992	0.5	0.889168	0.01	0.0144136	0	0	0	0	0.36	0.543861	0.02	0.0288083	0.03	0.0425734	1	1.41301	0	0	0.96	1.41833	0.04	0.056883	0.23	0.332326	0.09	0.128706	0.23	0.342866	0.03	0.0432349	0.01	0.0144748	1	1.46523	0.22	0.316223	0.07	0.100046	0	0	0.91	1.31175	0.98	1.40819	0.39	0.612728	0.99	1.44034	0.06	0.0862717	0.39	0.58844	0.53	0.880518	0.11	0.172424	0.99	2.21497	0.94	2.05729	0	0	0.59	0.952369	0.38	0.546541	0.4	0.646839	0	0	0.48	0.692049	0.15	0.219823	0.7	1.03675	0.76	1.5777	0.31	0.442987	0	0	0	0	0.04	0.0571287	0.01	0.01416	0.01	0.0142481	0.24	0.339582	0.09	0.128051	0	0	0	0	0	0	0	0	0.01	0.0142888	0	0	0	0	0.02	0.0285203	0	0	0.02	0.0289085	0.02	0.0289317	0.02	0.0289215	0.01	0.0141865	0.24	0.340289	0.68	0.998736	0.02	0.0288883	0	0	0.68	0.996547	0.05	0.0713237	0.28	0.421403	0.99	1.79323	0.35	0.506082	0	0	0.14	0.201942	0.03	0.0430324	0	0	0	0	0	0	0.01	0.0143763	0	0	0	0	0.02	0.0287581	0.02	0.0288662	0	0	0.01	0.014272	0.16	0.255785	0.09	0.130498	0.01	0.0141555	0	0	0.01	0.0141517	0	0	0.01	0.0143305	0	0	0.78	1.11762	0.78	1.11438	0.02	0.0288242	0	0	0.01	0.014274	0.04	0.0578342	0	0	0.01	0.0143801	0.01	0.0144379	0.01	0.0143982	0.02	0.0289468	0	0	0.01	0.0141403	0.23	0.328792	0.04	0.0584981	0.03	0.0441648	0.13	0.18389	0	0	0.01	0.0283494	0.31	0.447867	0	0	0.01	0.0142037	0	0	0.2	0.290635	0.02	0.0288628	0.02	0.0285689	0.03	0.0424717	0	0	0	0	0.65	0.996114	0.56	0.809298	0.04	0.0584581	0.37	0.56489	0.17	0.244432	0	0	0.11	0.158318	0.26	0.431054	0.16	0.230587	0.7	1.26734	0	0	0.06	0.100895	0.27	0.446103	0.06	0.087475	0.21	0.312081	0.02	0.0298853	0.16	0.242574	0.01	0.0143664	0.17	0.243721	0.96	1.42315	0.04	0.0575511	1	1.35998	0.05	0.0884936	0.9	1.30543	0.31	0.473962	0.28	0.402732	0.97	1.92402	0.43	0.777095	0.51	0.77688	0.37	0.61697	0.1	0.186799	0.04	0.057388	0	0	0.01	0.0143609	0.02	0.0287425	0.01	0.0143412	0.02	0.0288114	0.21	0.316299	0.41	0.618456	0.02	0.0290362	0	0	0.01	0.014373	0.03	0.0432106	1	1.39715	0.01	0.0143417	0.01	0.0143677	0.78	1.13274	0.05	0.0717912	0.02	0.0288068	0.01	0.0144037	0.01	0.0143512	0.06	0.0855425	0.05	0.0723256	0.03	0.0429691	0	0	0.15	0.219411	0	0	0	0	0.03	0.0431304	0.33	0.473524	0.52	0.75578	0.18	0.259506	0.14	0.201448	0.11	0.157744	0.49	0.834821	0	0	0.06	0.0868142	0.1	0.144814	0.01	0.0148563	0.06	0.100589	0.78	1.29782	0.23	0.359979	0.5	0.752544	0.34	0.556418	0.26	0.41735	0.05	0.0715833	0	0	0.04	0.0575279	0.06	0.0863567	0.14	0.202908	0	0	0.11	0.17258	0.04	0.0575487	0.03	0.0431447	0.06	0.0864739	0.01	0.0143699	0.01	0.0143803	0	0	0.52	0.805063	0.08	0.129459	0.47	0.763657	0.05	0.0868432	0.01	0.0145463	0.06	0.0862484	0.44	0.727182	0.45	0.804637	0.04	0.0574448	0.12	0.1873	0	0	0.02	0.0287505	0.08	0.115114	0.01	0.0143888	0.02	0.0293373	0.03	0.0431819	0.21	0.332687	0.03	0.0431676	0.45	0.718287	0.81	1.46717	0	0	0	0	0.12	0.172267	0.05	0.0720513	0.04	0.0575726	0.05	0.0721489	0.19	0.273696	0.19	0.288713	0.7	1.12251	0.12	0.172681	0.08	0.115171	0	0	0.1	0.158208	0.07	0.115117	0.12	0.17272	0.36	0.575864	0.07	0.100737	0.09	0.129515	0.34	0.532616	0.03	0.043179	0.32	0.50376	0	0	0.08	0.115054	0.03	0.0438987	0.02	0.0288504	0	0	0	0	0	0	0	0	0	0	0	0	0	0	0	0	0	0	0	0	1	1.34953	0	0	0	0	0	0	0	0	0	0	1	1.3608	0	0	0	0	0	0	0	0	0	0	1	1.44999	0	0	0	0	0	0	0	0	0	0	0	0	0	0	0	0	0	0	0	0	0	0	0	0	0	0	0	0	0	0	0	0	0	0	1	1.42254	0	0	0	0	1	1.39561	0	0	0	0	0	0	0	0	0	0	1	1.63069	0	0	1	1.34954	1	1.62985
COG3370_S	COG3370	S	Poorly_Characterized	Function_unknown	-	-	-	-	0.187534	0.00141399	0.139355	0.00102656	0.000779016	0.000753499	0.187534	0.00141399	0.16	0.278726	0.03	0.0490432	0	0	0	0	0.2	0.342926	0.03	0.049264	0.01	0.0164089	0.01	0.0162854	0.01	0.01647	0.01	0.0160867	0	0	0	0	0	0	0	0	0	0	0	0	0	0	0	0	0	0	0	0	0	0	0	0	0	0	0	0	0	0	0	0	0	0	0	0	0	0	0	0	0	0	0	0	0	0	0	0	0	0	0	0	0	0	0	0	0	0	0	0	0	0	0	0	0	0	0	0	0	0	0	0	0	0	0	0	0	0	0	0	0	0	0	0	0	0	0	0	0	0	0	0	0	0	0	0	0	0	1	1.4654	0	0	0	0	0	0	0	0	0	0	0	0	0	0	0	0	0	0	0	0	0	0	0	0	0	0	1	1.45853	0	0	0	0	0	0	1	1.52352	0	0	0	0	0	0	0	0	1	1.48057	0	0	0	0	0	0	0	0	0	0	1	1.53005	0	0	0	0	0	0	0	0	0	0	0	0	0	0	0	0	0	0	0	0	0	0	0	0	0	0	0	0	0	0	0	0	0	0	0	0	0	0	0	0	0	0	0	0	1	1.45888	0	0	0	0	0	0	0	0	0	0	0	0	0	0	0	0	0	0	1	1.56498	0	0	0	0	1	1.5312	0	0	0	0	0	0	0	0	0	0	0	0	0	0	0	0	0	0	0	0	0	0	1	1.46616	0	0	0	0	0	0	1	1.49776	1	1.55649	1	3.05963	0	0	0	0	1	1.44598	0	0	1	2.92976	0	0	0	0	1	1.79939	1	2.89198	0	0	1	1.49427	0	0	0	0	0	0	0	0	1	2.93937	0	0	0	0	0	0	0	0	0	0	0	0	0	0	0	0	0	0	0	0	0	0	0	0	0	0	0	0	0	0	0	0	0	0	0	0	0	0	0	0	0	0	0	0	0	0	1	2.89198	0	0	0	0	0	0	0	0	0	0	0	0	0	0	0	0	0	0	0	0	0.27	0.435127	0	0	0	0	0	0	0	0	0	0	0	0	0	0	0.01	0.0159948	0	0	0	0	0	0	0	0	0	0	0.01	0.0162113	0	0	0	0	0.01	0.0160559	0	0	0	0	0	0	0.01	0.0172328	0	0	0	0	0	0	0.01	0.0167496	0.01	0.0169425	0	0	0.01	0.0172766	0	0	0.01	0.0172125	0	0	0	0	0	0	0	0	0	0	0	0	0	0	0	0	0	0	0	0	0.36	0.567258	0	0	0.02	0.031964	0.43	0.686805	0.01	0.016035	0	0	0	0	0.26	0.418467	0.04	0.0639418	0	0	0	0	0	0	0	0	0	0	0	0	0	0	0	0	0	0	0.06	0.09515	0.69	1.09388	0	0	0	0	0	0	0	0	0	0	0	0	0.06	0.0982667	0.73	1.19435	0	0	0.01	0.0158566	0	0	0	0	0	0	0.01	0.0156676	0.45	0.714967	0	0	0.02	0.0317128	1	3.14697	0	0	0.93	1.46656	0.97	2.35552	0.96	2.21859	0	0	0.53	0.873645	1	3.18426	1	3.01586	0.78	1.25546	0.01	0.0161089	0.03	0.0486886	0.93	2.2774	0.07	0.109864	0	0	0	0	0	0	0	0	0	0	0	0	0	0	0	0	0	0	0.01	0.0161727	0	0	0.01	0.0159429	0	0	1	1.56345	0.01	0.0160995	0.01	0.016374	0.02	0.0321305	0	0	0	0	0	0	0	0	0	0	0	0	0.01	0.015661	0	0	0	0	0.38	0.603463	0	0	0	0	0	0	0.21	0.332892	0	0	0.01	0.0159692	0	0	0.36	0.579534	0	0	0.12	0.193245	0	0	0	0	0	0	0.01	0.0161791	0.01	0.0156387	0	0	0	0	0	0	0	0	0	0	0	0	0	0	0	0	0.01	0.015732	0	0	0.01	0.0162084	0	0	0	0	0	0	0	0	0	0	0	0	0	0	0	0	0.02	0.0333483	0.01	0.0161132	0.05	0.0814775	0.01	0.0162759	0.01	0.0162241	0	0	0	0	0	0	0	0	0.01	0.0162707	0	0	0.01	0.0168776	0.01	0.0170063	0.3	0.477843	0	0	0.12	0.193664	0	0	0.02	0.0325299	0	0	0	0	0	0	0	0	0	0	0.57	0.922417	0	0	0	0	0	0	0.02	0.0325443	0.31	0.502149	1	1.52198	1	3.3184	1	3.45098	1	3.23405	0.72	1.20636	0.02	0.0324887	0.01	0.0162296	0.02	0.0326724	0	0	0	0	0	0	0	0	0.12	0.193787	0.01	0.0162517	0.06	0.0968543	0	0	0.03	0.0488861	0.03	0.0490843	0	0	0.43	1.14537	0.02	0.0327819	0	0	0	0	0	0	0	0	0	0	0.01	0.0162876	0	0	0	0	0	0	0.01	0.0163546	0.01	0.0160871	0.01	0.0163666	0	0	0	0	0.01	0.0165461	0	0	0.05	0.081374	0.39	0.638147	0	0	0.01	0.0163063	0.02	0.0319361	0	0	0.51	0.882716	0	0	1	3.38349	1	2.90025	0.01	0.0163294	0.03	0.0486246	0	0	0	0	0.2	0.407651	0	0	0	0	0	0	0	0	0	0	0.01	0.0163416	0	0	0.01	0.0164968	0.01	0.0165978	0.02	0.0325545	0	0	0.07	0.113637	0.94	2.5209	0.03	0.0490273	0	0	0	0	0	0	0.02	0.0326922	0.06	0.116429	0	0	0	0	0.01	0.0163055	0	0	0.53	0.898568	0	0	0	0	0.53	1.00677	0.07	0.114683	0	0	0.02	0.0329132	0	0	0.01	0.0164412	0.66	1.14425	0.32	0.62249	0.04	0.0656266	1	1.58299	0.14	0.228658	0.23	0.409749	0.01	0.0164106	0	0	0.05	0.081881	0.2	0.344079	0.02	0.0328577	0.03	0.0492143	0.46	0.771099	0	0	0.33	0.588437	0.09	0.149253	0.01	0.016449	0	0	0	0	0	0	0	0	0	0	0	0	0	0	1	7.30335	0	0	0	0	0	0	0	0	0	0	0	0	0	0	0	0	0	0	0	0	0	0	0	0	0	0	0	0	0	0	0	0	0	0	0	0	0	0	0	0	0	0	0	0	0	0	0	0	0	0	0	0	0	0	0	0	0	0	0	0	0	0	0	0	0	0	0	0	0	0	0	0	0	0	0	0	0	0	0	0	0	0	0	0	0	0	0	0	0	0
COG3371_S	COG3371	S	Poorly_Characterized	Function_unknown	Protein of unknown function (DUF998)	-	-	-	0.265252	0.00220976	0.204182	0.00162566	0.00148413	0.00143555	0.265252	0.00220976	0.25	0.456869	0.03	0.0546372	0.01	0.018289	0.01	0.0182787	0.17	0.309566	0.07	0.12807	0.05	0.0913965	0.09	0.163402	0	0	0	0	0	0	0	0	0	0	0	0	0	0	1	1.64702	0	0	0	0	0	0	0	0	0	0	0	0	0	0	1	1.65397	0	0	0	0	0	0	0	0	0	0	0	0	0	0	0	0	0	0	0	0	0	0	0	0	0	0	0	0	0	0	0	0	0	0	0	0	0	0	0	0	0	0	0	0	0	0	0	0	0	0	0	0	0	0	0	0	0	0	0	0	0	0	0	0	0	0	0	0	0	0	0	0	0	0	1	1.60574	0	0	0	0	0	0	0	0	0	0	0	0	0	0	0	0	1	1.58465	0	0	0	0	0	0	0	0	1	1.64036	0	0	0	0	0	0	0	0	0	0	0	0	0	0	0	0	0	0	0	0	0	0	0	0	0	0	0	0	0	0	0	0	0	0	0	0	0	0	0	0	0	0	0	0	0	0	0	0	0	0	0	0	0	0	0	0	0	0	0	0	0	0	0	0	0	0	0	0	0	0	0	0	0	0	0	0	0	0	0	0	0	0	0	0	0	0	0	0	0	0	0	0	0	0	0	0	0	0	0	0	0	0	0	0	0	0	0	0	0	0	0	0	0	0	0	0	0	0	0	0	0	0	0	0	0	0	0	0	0	0	0	0	0	0	0	0	0	0	0	0	0	0	0	0	0	0	0	0	0	0	0	0	0	0	0	0	0	0	0	0	0	0	0	0	0	0	0	0	0	0	0	0	0	0	0	0	0	0	0	0	0	0	0	0	0	0	0	0	0	0	0	0	0	0	0	0	0	0	0	0	0	0	0	0	0	0	0	0	0	0	0	0	0	0	0	0	0	0	0	0	0	0	0	0	0	0	0	0	0	0	0	0	0	0	0	0	0.02	0.0349725	0	0	0	0	0	0	0	0	0.2	0.351833	0.05	0.0886448	0	0	0	0	0.01	0.0177872	0	0	0	0	0	0	0	0	0.01	0.017996	0	0	0.01	0.0178189	0	0	0	0	0	0	0	0	0	0	0	0	0	0	0	0	0	0	0	0	0	0	0	0	0	0	0.4	0.708094	0	0	0	0	0	0	0.35	0.618271	0	0	0.29	0.507213	0	0	0	0	0	0	0	0	0	0	0.01	0.0177929	0.01	0.0177927	0	0	0	0	0.01	0.0177295	0	0	0	0	0	0	0	0	0	0	0	0	0.01	0.0177814	0	0	0	0	0	0	0	0	0	0	0	0	0	0	0	0	0	0	0	0	0	0	0	0	0	0	0	0	0	0	0	0	0.01	0.017762	0	0	0	0	0	0	0	0	0.01	0.0174275	0	0	0	0	0.01	0.0174604	0	0	0	0	0	0	0	0	0	0	0	0	0	0	0	0	0	0	0	0	0	0	0	0	0.01	0.0178788	0	0	0	0	0.01	0.0180007	0	0	0	0	0	0	0.01	0.0178572	0	0	0.01	0.0179724	0	0	0	0	0	0	0	0	0	0	0	0	0.01	0.0178672	0	0	0	0	0.01	0.0179258	0	0	0	0	0	0	0	0	0	0	0	0	0	0	0	0	0	0	0	0	0	0	0	0	0	0	0	0	0	0	0	0	0	0	0	0	0	0	0.01	0.0180769	0	0	0	0	0	0	0	0	0	0	0	0	0	0	0	0	0	0	0	0	0	0	0	0	0	0	0	0	0.01	0.0176202	0.01	0.0174385	0	0	0	0	0	0	0	0	0	0	0	0	0	0	0	0	0	0	0.03	0.0542765	0.02	0.0362649	0	0	0	0	0	0	0	0	0	0	0.01	0.0185875	0	0	0.11	0.195174	0	0	0.17	0.306203	0.01	0.018101	0	0	0	0	0.01	0.0185041	0	0	0	0	0	0	0	0	0	0	0	0	0	0	0	0	0	0	0	0	0.01	0.0180469	0	0	0	0	0	0	0	0	0	0	0	0	0.01	0.0181582	0	0	0	0	0	0	0	0	0.01	0.018122	0.01	0.0180113	0	0	0	0	0	0	0.01	0.0181039	0.03	0.0531758	0.01	0.0182141	0	0	0	0	0.01	0.0182754	0.01	0.0176707	0	0	0	0	0.01	0.0180879	0	0	0	0	0.04	0.0729351	0.32	0.572965	0	0	0	0	0	0	0	0	0	0	0.05	0.0907672	0.14	0.248978	0	0	0	0	0	0	0	0	0	0	0	0	0	0	0	0	0	0	0	0	0.01	0.0182229	0.01	0.0182527	0.03	0.0545258	0	0	0	0	0	0	0	0	0	0	0.12	0.218603	0	0	0	0	0	0	0.03	0.0544496	0	0	0.02	0.036201	0	0	0	0	0	0	0	0	0.01	0.0182614	0.01	0.0182178	0.02	0.036859	0	0	0	0	0.02	0.0363441	0	0	0.01	0.0182188	0	0	0	0	0	0	0.02	0.036488	0.01	0.0182777	0.01	0.0183108	0.01	0.0182363	0.01	0.0182968	0.01	0.0182162	0.01	0.0182582	0.02	0.0365582	0	0	0	0	0	0	0.07	0.12801	0.04	0.0731696	0	0	0.01	0.0182623	0.07	0.128127	0	0	0	0	0	0	0	0	0	0	0	0	0	0	0	0	0	0	0	0	0	0	0	0	0	0	0	0	0	0	0	0	0	0	0	0	0	0	0	0	0	0	0	0	0	0	0	0	0	0	0	0	0	0	0	0	0	0	0	0	0	0	0	0	0	0	0	0	0	0	0	0	0	0	0	0	0	0	0	0	0	0	0	0	0	0	0	0	0	0	0	0	0	0	0	0	0	0	0	0	0	0	0	0	0	0	0	0	0	0	0	0	0	0	0	0	0	0
COG3372_S	COG3372	S	Poorly_Characterized	Function_unknown	Protein of unknown function (DUF790)	K09744	uncharacterized_protein	-	0.0534498	0.000346288	0.0513614	0.000343492	0.000339009	0.0003279	0.0534498	0.000346288	0.03	0.0400683	0.02	0.0267353	0	0	0	0	0	0	0	0	0	0	0.01	0.0133553	0	0	0	0	0	0	0	0	0	0	0	0	0	0	0	0	0	0	1	1.29637	0	0	0	0	0	0	0	0	0	0	0	0	0	0	0	0	0	0	0	0	0	0	0	0	0	0	0	0	1	1.27924	0	0	0	0	0	0	0	0	0	0	0	0	0	0	0	0	0	0	0	0	0	0	0	0	0	0	0	0	0	0	0	0	0	0	0	0	0	0	0	0	0	0	0	0	0	0	0	0	0	0	0	0	0	0	0	0	0	0	0	0	0	0	0	0	0	0	1	2.69286	1	1.30297	0	0	0	0	0	0	0	0	0	0	0	0	0	0	0	0	0	0	0	0	0	0	0	0	0	0	0	0	0	0	0	0	0	0	0	0	0	0	0	0	0	0	0	0	0	0	0	0	0	0	0	0	0	0	0	0	0	0	0	0	0	0	0	0	0	0	0	0	0	0	0	0	0	0	0	0	0	0	0	0	0	0	0	0	0	0	0	0	0	0	0	0	0	0	0	0	0	0	0	0	0	0	0	0	0	0	0	0	0	0	0	0	0	0	0	0	0	0	0	0	0	0	0	0	0	0	1	2.60221	1	1.48456	0	0	0	0	0	0	0	0	0	0	0	0	0	0	0	0	0	0	0	0	0	0	0	0	0	0	0	0	0	0	0	0	0	0	0	0	0	0	0	0	0	0	0	0	0	0	0	0	0	0	0	0	0	0	0	0	0	0	0	0	0	0	0	0	0	0	0	0	0	0	0	0	0	0	0	0	1	1.30016	0	0	1	1.43718	1	1.4154	0	0	0	0	0	0	0	0	0	0	0	0	0	0	0	0	0	0	0	0	0	0	0	0	0	0	0	0	0	0	0	0	0	0	0	0	0.01	0.0134969	0.15	0.212182	0	0	0	0	0	0	0	0	0.01	0.0133231	0.2	0.265916	0	0	0	0	0	0	0	0	0	0	0	0	0	0	0.04	0.0537574	0	0	0	0	0	0	0	0	0	0	0	0	0	0	0	0	0.01	0.0137691	0.02	0.0277646	0	0	0	0	0	0	0	0	0	0	0	0	0	0	0.36	0.677752	0.27	0.360597	0	0	0	0	0	0	0	0	1	1.37199	0	0	0	0	0	0	0	0	0	0	0	0	0	0	0	0	0.01	0.013386	0	0	0	0	0	0	0	0	0	0	0	0	0	0	0	0	0	0	0	0	0	0	0	0	0	0	0	0	0	0	0	0	1	1.35421	0.16	0.215176	0	0	0	0	0.01	0.0132803	0	0	0.02	0.0268545	0	0	0.24	0.452639	0	0	0	0	0.01	0.0132277	0	0	0	0	0	0	0	0	0	0	0	0	0	0	0	0	0	0	0	0	0.01	0.0134807	0	0	0	0	0	0	0.01	0.013252	0	0	0	0	0	0	0	0	0	0	0.79	1.07033	0.83	1.10357	0.29	0.391131	0	0	0.13	0.174553	0.01	0.0133898	0.01	0.0133106	0	0	0	0	0	0	0	0	0	0	0	0	0	0	0	0	0	0	0	0	0.01	0.0134878	0.01	0.0132328	0	0	0	0	0	0	0.01	0.013378	0	0	0	0	0	0	0.01	0.0134463	0	0	0.01	0.0133308	0	0	0	0	0	0	0.01	0.0134684	0	0	0	0	0	0	0	0	0	0	0	0	0	0	0	0	0	0	0	0	0	0	0	0	0	0	0	0	0	0	0	0	0	0	0	0	0	0	1	1.46736	0.01	0.0134668	1	1.34003	0	0	0.01	0.0138375	0	0	0.21	0.281225	0.01	0.0133696	0.05	0.0667646	0	0	0	0	0	0	0	0	0	0	0	0	0	0	0	0	0.02	0.0266049	0.12	0.173615	0	0	0	0	0	0	0	0	0	0	0	0	0	0	0	0	0	0	0	0	0.03	0.040189	0	0	0.03	0.0400419	0	0	0	0	0	0	0	0	0	0	0	0	0	0	0.78	1.09612	0.01	0.0134985	0	0	0	0	0.01	0.0133697	0	0	0	0	0.04	0.0533947	0	0	0	0	0	0	0	0	0	0	0	0	0	0	0	0	0	0	0	0	0	0	0.01	0.0133268	0	0	0	0	0.25	0.332405	0	0	0.01	0.0133564	0	0	0	0	0	0	0	0	0	0	0.01	0.0137655	0.06	0.0800859	0	0	0	0	0	0	0	0	0	0	0	0	0	0	0	0	0	0	0.29	0.40422	0	0	0	0	0	0	0	0	0	0	0	0	0	0	0	0	0.05	0.0667946	0	0	0	0	0.01	0.0134237	0	0	0.12	0.160234	0	0	0	0	0	0	0.08	0.107009	0	0	0	0	0.01	0.0133546	0	0	0	0	0	0	0.02	0.0269008	0.03	0.0400903	0	0	0	0	0	0	0	0	0	0	0.02	0.0267473	0	0	0	0	0	0	0	0	0	0	0.01	0.0133554	0	0	0	0	0	0	0	0	0	0	0	0	0	0	0	0	0	0	0	0	0	0	0	0	0	0	0	0	0	0	0	0	0	0	0	0	0	0	0	0	0	0	0	0	0	0	0	0	0	0	0	0	0	0	0	0	0	0	0	0	0	0	0	0	0	0	0	0	0	0	0	0	0	0	0	0	0	0	0	0	0	0	0	0	0	0	0	0	0	0	0	0	0	0	0	0	0	0	0	0	0	0	0	0	0	0	0	0	0	0	0	0	0	0	0	0	1	1.32292	1	1.2853	0	0	0	0	0	0	0	0	0	0	0	0	0	0	0	0
COG3375_S	COG3375	S	Poorly_Characterized	Function_unknown	-	-	-	-	0.450023	0.0049946	0.256537	0.0021851	0.00212117	0.00205178	0.450023	0.0049946	0.43	0.667405	0.05	0.0775581	0.01	0.0155289	0	0	0.43	0.665987	0.19	0.295079	0.06	0.0931632	0.13	0.20122	0.01	0.0155668	0.01	0.0154481	0	0	0	0	1	1.71759	0	0	1	1.47986	0	0	0	0	0	0	0	0	0	0	0	0	0	0	0	0	0	0	0	0	0	0	0	0	0	0	0	0	0	0	0	0	0	0	0	0	0	0	0	0	0	0	0	0	0	0	0	0	0	0	0	0	0	0	0	0	0	0	0	0	0	0	0	0	0	0	0	0	0	0	0	0	0	0	0	0	0	0	0	0	0	0	0	0	0	0	0	0	0	0	0	0	0	0	0	0	1	1.57562	1	1.42104	0	0	0	0	0	0	0	0	1	1.57883	1	1.41668	0	0	0	0	1	1.42889	0	0	0	0	0	0	0	0	0	0	0	0	0	0	0	0	1	1.45047	0	0	0	0	0	0	0	0	0	0	0	0	0	0	0	0	0	0	0	0	0	0	0	0	0	0	0	0	0	0	0	0	0	0	1	1.50047	0	0	0	0	0	0	0	0	0	0	1	1.67692	0	0	0	0	0	0	0	0	0	0	0	0	1	3.03605	0	0	0	0	1	1.5545	0	0	0	0	0	0	0	0	0	0	1	1.66665	0	0	1	1.50007	0	0	0	0	0	0	0	0	0	0	0	0	0	0	0	0	0	0	0	0	0	0	0	0	0	0	0	0	0	0	0	0	0	0	0	0	0	0	0	0	0	0	0	0	1	1.43508	0	0	0	0	0	0	0	0	0	0	0	0	0	0	0	0	0	0	0	0	0	0	0	0	0	0	0	0	0	0	0	0	0	0	0	0	0	0	0	0	0	0	0	0	0	0	0	0	0	0	0	0	0	0	0	0	0	0	0	0	0	0	0	0	0	0	0	0	0	0	0	0	0	0	0	0	0	0	0	0	0	0	0	0	0	0	0	0	0	0	0	0	0	0	0	0	0.82	1.28632	0.83	1.26003	0	0	0	0	0	0	0	0	0	0	0	0	0	0	0.01	0.0155772	0	0	0.01	0.0155018	0	0	0	0	0.01	0.0154245	0	0	0	0	0	0	0.01	0.0163893	0.01	0.0160197	0.02	0.0328494	0.03	0.0480621	0	0	0	0	0	0	0.01	0.0164251	0	0	0	0	0	0	0.6	0.924427	0.61	0.92618	0.01	0.0152785	0.44	0.733889	0.03	0.0461872	0	0	0	0	0	0	0.01	0.015347	0.02	0.0303586	0	0	0	0	0.32	0.489722	0	0	0	0	0.01	0.0153493	0	0	0	0	0	0	0	0	0	0	0	0	0.41	0.631176	0	0	0.07	0.107652	0.28	0.4322	0.1	0.154002	0	0	0	0	0	0	0.51	0.863831	0.47	0.722411	0	0	0	0	0	0	0.34	0.533424	0.4	0.632983	0	0	0	0	0	0	0	0	0.01	0.015293	0.01	0.0151057	0.01	0.0152489	0	0	0	0	0	0	0	0	0.01	0.0151887	0.33	0.508099	0.09	0.137712	0	0	0.01	0.0155227	0.01	0.0152677	0.01	0.0151382	0	0	0	0	0	0	0	0	0.01	0.015128	0	0	0.01	0.0154904	0	0	0	0	0	0	0	0	0	0	0	0	0.01	0.0153714	0.01	0.0154679	0	0	0	0	0	0	0	0	0	0	0.01	0.0156842	0.01	0.0153797	0.01	0.0153665	0.01	0.0154785	0.01	0.0154263	0.01	0.0152882	0	0	0.02	0.0311189	0	0	0	0	0.01	0.0150956	0	0	0	0	0.01	0.0151706	0.01	0.0150901	0	0	0.01	0.0154055	0.02	0.0306161	0.02	0.0304836	0.01	0.0154594	0	0	0	0	0	0	0.01	0.0154359	0	0	0	0	0	0	0.66	1.00775	0.52	0.813979	0.07	0.110384	0.7	1.05615	0	0	0.73	1.10399	0.01	0.0154461	0	0	0	0	0	0	0	0	0	0	0	0	0	0	0	0	0	0	0	0	0	0	0	0	0	0	0.01	0.0154143	0	0	0.8	1.23891	0	0	0	0	0	0	0	0	0	0	0.01	0.0154828	0.03	0.0472127	0.01	0.0160029	0	0	0.03	0.0458303	0.55	0.84932	0.1	0.154022	0	0	0.03	0.0464378	0	0	0	0	0	0	0.01	0.0154444	0	0	0.02	0.0308633	0.39	0.634458	0	0	0.01	0.0154175	0.01	0.0154682	0	0	0	0	0	0	0.03	0.0464138	0.01	0.015415	0.01	0.0155034	0.02	0.0309298	0.01	0.0154635	0	0	0	0	0	0	0.01	0.0155201	0	0	0	0	0.01	0.0154603	0.01	0.0154042	0.02	0.0308768	0	0	0	0	0	0	0.77	1.20567	0.37	0.576225	0.71	1.09221	0	0	0.03	0.0471522	0	0	0	0	0.01	0.0154775	0	0	0.01	0.0152642	0.03	0.0465555	0.21	0.325674	0.02	0.0307605	0.01	0.0155149	0	0	0	0	0	0	0	0	0.2	0.309392	0.54	0.825161	0.02	0.0310311	0	0	0.04	0.0611539	0.03	0.0465168	0	0	0	0	0.01	0.0154993	0	0	0.02	0.0311391	0	0	0	0	0.01	0.0155106	0.5	0.789856	0.22	0.341625	0.02	0.0309482	0.01	0.0154964	0	0	0	0	0.1	0.154995	0.03	0.0465928	0	0	0.01	0.0156949	0.12	0.185678	0.01	0.0152748	0.02	0.0309101	0	0	0.02	0.0310349	0	0	0	0	0	0	0.01	0.0155039	0.2	0.315885	0.01	0.0155024	0.04	0.0621413	0.07	0.108447	0.01	0.0154653	0.02	0.0309986	0	0	0	0	0.01	0.0154464	0.01	0.0155317	0.01	0.0155228	0.12	0.186803	0.06	0.0931482	0.04	0.0622743	0.12	0.186073	0.01	0.0155153	0.07	0.108689	0	0	0.15	0.232431	0	0	0.11	0.170779	0.06	0.0931816	0.04	0.06206	0.01	0.0155166	0.13	0.201903	0.03	0.0465713	0.03	0.0465723	0	0	0	0	0.01	0.0157516	0.01	0.015561	0	0	0	0	0	0	0	0	0	0	0	0	0	0	1	1.43097	0	0	0	0	1	1.41665	0	0	1	1.64459	0	0	0	0	0	0	1	1.42847	0	0	0	0	0	0	0	0	1	1.43367	0	0	0	0	0	0	0	0	0	0	0	0	0	0	0	0	0	0	0	0	0	0	0	0	0	0	0	0	0	0	0	0	0	0	0	0	0	0	0	0	0	0	0	0	0	0	0	0	0	0	0	0	0	0	0	0	0	0	0	0	0	0
COG3376_U	COG3376	U	Cellular_processes_and_signaling	Intracellular_trafficking_secretion_and_vesicular_transport	High-affinity nickel-transport protein	K07241	nickel/cobalt_transporter_(NiCoT)_family_protein	-	0.690718	0.00608556	0.307013	0.00138911	0.237141	0.00137499	0.690718	0.00608556	0.7	1.11338	0.03	0.0469666	0.02	0.0313864	0.01	0.0156898	0.71	1.11011	0.76	1.2872	0.77	1.23955	0.9	1.56112	0.05	0.0786884	0	0	0	0	1	1.55112	1	1.71266	1	1.42472	1	1.47562	0	0	0	0	0	0	0	0	0	0	0	0	0	0	0	0	0	0	0	0	0	0	1	5.70351	1	2.85954	0	0	0	0	0	0	0	0	0	0	0	0	0	0	0	0	0	0	0	0	0	0	0	0	0	0	0	0	0	0	0	0	0	0	0	0	0	0	0	0	0	0	0	0	0	0	0	0	0	0	0	0	0	0	0	0	0	0	0	0	0	0	0	0	0	0	0	0	0	0	0	0	0	0	0	0	1	2.97355	0	0	1	1.52928	1	1.57429	1	1.41261	1	1.54097	0	0	0	0	0	0	0	0	0	0	0	0	0	0	0	0	0	0	0	0	0	0	0	0	0	0	0	0	0	0	0	0	0	0	0	0	0	0	0	0	0	0	0	0	0	0	0	0	0	0	0	0	0	0	0	0	0	0	0	0	0	0	0	0	0	0	0	0	0	0	0	0	0	0	0	0	0	0	0	0	0	0	0	0	0	0	0	0	0	0	0	0	0	0	0	0	0	0	0	0	0	0	0	0	0	0	0	0	0	0	0	0	0	0	0	0	0	0	0	0	0	0	0	0	0	0	0	0	0	0	0	0	0	0	0	0	0	0	0	0	0	0	0	0	0	0	0	0	0	0	0	0	0	0	0	0	0	0	0	0	0	0	0	0	0	0	0	0	0	0	0	0	0	0	0	0	0	0	0	0	0	0	0	0	0	0	0	0	0	0	0	0	0	0	0	0	0	0	0	0	0	0	0	0	0	0	0	0	0	0	0	0	0	0	0	0	0	0	0	0	0	0	0	0	0	0	0	0	0	0	0	0	0	0	0	0	0	0	0	0	0	0	0	0	0	0	0.76	1.17887	1	2.59088	1	2.55775	0	0	0	0	0.01	0.0153344	0.02	0.0308632	0	0	0	0	0.9	2.12177	0.73	1.33242	0	0	0	0	0	0	0	0	0	0	0	0	0	0	0	0	0	0	0	0	0	0	0	0	0	0	0	0	0	0	0	0	0	0	0	0	0	0	0.01	0.0154689	0.52	1.02023	0.3	0.459895	0.98	1.76425	0.57	0.881014	0	0	0	0	0	0	0	0	0	0	0	0	0	0	0	0	0	0	0	0	0	0	0	0	0	0	0	0	0	0	0.01	0.0152264	0	0	0	0	0	0	0	0	0	0	0.01	0.0154847	0	0	0	0	0	0	0	0	0	0	0	0	0	0	0	0	0	0	0	0	0	0	0	0	0	0	0	0	0	0	0	0	0	0	0	0	0	0	0	0	0	0	0.01	0.0152337	0	0	0	0	0	0	0	0	0	0	0.01	0.0151792	0	0	0	0	0	0	0	0	0	0	0	0	0	0	0	0	0	0	0	0	0	0	0	0	0	0	0	0	0	0	0	0	0	0	0	0	0	0	0	0	0	0	0	0	0	0	0	0	0	0	0	0	0	0	0	0	0	0	0	0	0	0	0	0	0	0	0	0	0.01	0.015127	1	1.95929	0	0	0	0	0	0	0	0	0	0	0	0	0	0	0	0	0	0	0	0	0	0	0	0	0	0	0	0	0	0	0	0	0.25	0.379067	0	0	0	0	0	0	0	0	0	0	0	0	0	0	0.01	0.0151401	0	0	0	0	0	0	0	0	0.01	0.0157225	0	0	0.01	0.0155041	0	0	0.99	2.56026	0.12	0.186849	0.01	0.0156255	0	0	0	0	0	0	0.01	0.0156073	0.01	0.015916	0	0	0	0	0.02	0.0306971	0.41	0.68438	0	0	0	0	0.01	0.0156028	0	0	0	0	0.01	0.0155207	0	0	0	0	0	0	0	0	0	0	0	0	0	0	0	0	1	1.48677	0	0	0	0	0	0	0	0	0	0	0	0	0	0	0	0	0	0	0	0	1	2.92489	0	0	0	0	0.3	0.465288	0	0	0	0	0.01	0.0156669	0	0	0	0	0	0	0.04	0.0619401	0	0	0	0	0	0	0	0	0.02	0.0312233	0.1	0.17109	0	0	0.07	0.109548	0.7	1.29955	0.05	0.0773693	0.01	0.0156659	0	0	0	0	0	0	0.02	0.0323691	0.37	0.624087	0.02	0.0307228	0	0	0	0	0	0	0	0	0	0	0	0	0	0	0	0	0	0	0	0	0.01	0.0156451	0	0	0	0	0.02	0.0313455	0.02	0.0312245	0.01	0.0156447	0	0	0.05	0.0779094	0.63	1.06399	0.67	1.08206	0.01	0.0157744	0.03	0.0475941	0.4	0.671022	0	0	0	0	0	0	0	0	0	0	0	0	0.01	0.0156725	0	0	0	0	0	0	0.74	1.15777	0.59	0.984546	0	0	0	0	0	0	0	0	0	0	0	0	0.02	0.031371	0.02	0.0314658	0.73	1.14414	0	0	0	0	0	0	0.12	0.188275	0	0	0.01	0.0156408	0	0	0.63	1.06696	0.77	1.27142	0	0	0	0	0.77	1.30321	0	0	0	0	0	0	0	0	0.01	0.0158931	0	0	0	0	0	0	0	0	0	0	0	0	0	0	0	0	0	0	0	0	0	0	0	0	0	0	0	0	0	0	0	0	0	0	0	0	1	1.43088	0	0	0	0	0	0	0	0	0	0	0	0	0	0	0	0	0	0	0	0	0	0	0	0	0	0	0	0	0	0	0	0	0	0	0	0	0	0	0	0	0	0	0	0	0	0	0	0	0	0	0	0	0	0	1	1.57414	0	0	0	0	0	0	0	0	0	0	0	0	0	0
COG3377_S	COG3377	S	Poorly_Characterized	Function_unknown	Domain of unknown function (DUF1805)	-	-	-	0.125157	0.000876856	0.370611	0.00372315	0.000905799	0.000876133	0.125157	0.000876856	0.11	0.139132	0.11	0.139311	0.14	0.1771	0.3	0.37958	0.01	0.0126412	0.01	0.0126494	0	0	0	0	0	0	0.03	0.038373	0	0	0	0	0	0	0	0	0	0	0	0	0	0	0	0	0	0	0	0	0	0	0	0	0	0	0	0	0	0	0	0	0	0	0	0	0	0	0	0	0	0	0	0	0	0	0	0	0	0	0	0	0	0	0	0	0	0	0	0	0	0	0	0	0	0	0	0	0	0	0	0	0	0	0	0	0	0	0	0	0	0	0	0	0	0	0	0	0	0	0	0	0	0	0	0	0	0	0	0	0	0	0	0	0	0	0	0	0	0	0	0	0	0	0	0	0	0	0	0	0	0	0	0	0	0	0	0	0	0	0	0	0	0	0	0	0	0	0	0	0	0	0	0	1	1.2513	0	0	0	0	0	0	0	0	0	0	0	0	0	0	1	1.24963	0	0	0	0	0	0	0	0	0	0	0	0	0	0	0	0	0	0	0	0	0	0	0	0	0	0	0	0	0	0	0	0	0	0	0	0	1	1.31018	0	0	0	0	0	0	0	0	0	0	0	0	0	0	0	0	0	0	0	0	0	0	0	0	0	0	0	0	0	0	0	0	0	0	0	0	0	0	0	0	0	0	0	0	0	0	0	0	0	0	0	0	0	0	0	0	0	0	0	0	0	0	0	0	0	0	0	0	0	0	0	0	0	0	0	0	0	0	0	0	0	0	0	0	0	0	0	0	0	0	0	0	0	0	0	0	0	0	0	0	0	0	0	0	0	0	0	0	0	0	0	0	0	0	0	0	0	0	0	0	0	0	0	0	0	0	0	0	0	0	0	0	0	0	0	0	0	0	0	0	0	0	0	0	0	0	0	0	0	0	0	0	0	0	0	0	1	1.5543	1	1.26477	0	0	1	1.33466	1	1.3411	0	0	0	0	0	0	0	0	0	0	0	0	0	0	0	0	0	0	0	0	0	0	0	0	0	0	0	0	0	0	0	0	0	0	0	0	0	0	0	0	0	0	0	0	0	0	0	0	0	0	0	0	0.01	0.013384	0	0	0	0	0	0	0	0	0	0	0	0	0	0	0	0	0	0	0	0	0	0	0	0	1	1.31074	0.01	0.0126644	0	0	0.01	0.0127962	0.02	0.0252845	0.33	0.416671	0	0	0	0	0.21	0.267483	0.01	0.0127037	0.31	0.391577	0	0	0	0	0	0	0	0	0	0	0	0	0	0	0	0	0	0	0	0	0.01	0.0126669	0	0	0	0	0	0	0	0	0.27	0.347715	0	0	0	0	0	0	0	0	0	0	0	0	0	0	0	0	0.01	0.0125628	0	0	0	0	0	0	0	0	0	0	0	0	0	0	0	0	0	0	0	0	0	0	0	0	0	0	0	0	0	0	0	0	0	0	0	0	0	0	0	0	0	0	0	0	0	0	0	0	0	0	0	0	0.01	0.0127455	0	0	0	0	0	0	0	0	0	0	0.91	1.18105	1	1.26847	0.95	1.21111	1	1.27507	0	0	0	0	0	0	0	0	0	0	0	0	0	0	0	0	0	0	0	0	0.01	0.0125525	0.99	1.25429	0	0	0	0	0	0	0	0	0	0	0	0	0	0	0	0	0	0	0	0	0	0	1	1.26721	0	0	0	0	0	0	0	0	0	0	0	0	0	0	0	0	0	0	0	0	0	0	0	0	0	0	0	0	0	0	0	0	0	0	0	0	0	0	0	0	0.05	0.0634937	0	0	0	0	0	0	0.01	0.0126792	0	0	0	0	0	0	0	0	0	0	0	0	0	0	0	0	0	0	0.09	0.113934	0.01	0.0126681	0	0	0.19	0.246851	0	0	0	0	0	0	0	0	0	0	0	0	0.01	0.0126435	0	0	0	0	1	1.28632	0	0	0	0	0	0	0	0	0	0	0	0	0	0	0.97	1.2284	0	0	0	0	1	1.26528	0	0	0	0	0.22	0.277999	0	0	0	0	0	0	0	0	0.24	0.302588	0.01	0.0127403	0	0	0	0	0	0	0	0	0	0	0	0	0.04	0.050535	0	0	0	0	0	0	0	0	0.01	0.0126537	0	0	0	0	0	0	0	0	0	0	0	0	0.02	0.0253252	0	0	0	0	0.01	0.0126566	0	0	0	0	0	0	0	0	0	0	0	0	0	0	0	0	0.13	0.164487	0	0	0	0	0.01	0.0126434	0	0	0	0	0	0	0.01	0.012668	0	0	0	0	0	0	0	0	0	0	0	0	0.01	0.0126761	0	0	0	0	0	0	0	0	0.04	0.0516755	0	0	0	0	0	0	0	0	0	0	0	0	0	0	0	0	0.02	0.025341	0	0	0	0	0	0	0.11	0.139566	0	0	0	0	0	0	0	0	0.14	0.177085	0	0	0	0	0	0	0.02	0.0252991	0	0	0	0	0	0	0	0	0	0	0	0	0	0	0	0	0	0	0	0	0	0	0	0	0	0	0	0	0	0	0	0	0	0	1	1.34805	1	1.22214	0	0	0	0	0	0	0	0	0	0	0	0	0	0	0	0	0	0	0	0	0	0	0	0	0	0	0	0	0	0	0	0	0	0	0	0	0	0	0	0	0	0	0	0	0	0	0	0	0	0	0	0	0	0	0	0	0	0	0	0	0	0	0	0	0	0	0	0	0	0	0	0	0	0	0	0	0	0	0	0	0	0	0	0
COG3378_S	COG3378	S	Poorly_Characterized	Function_unknown	-	K06919	putative_DNA_primase/helicase	-	0.0284146	0.000179378	0.027131	0.000176955	0.000166623	0.000161162	0.0284146	0.000179378	0	0	0	0	0	0	0	0	0	0	0	0	0	0	0.02	0.0267204	0.03	0.0401292	0	0	0	0	0	0	0	0	0	0	0	0	0	0	0	0	0	0	0	0	0	0	0	0	1	1.32916	0	0	0	0	1	2.65864	0	0	0	0	0	0	0	0	0	0	0	0	0	0	0	0	0	0	0	0	0	0	0	0	0	0	1	1.42952	0	0	0	0	0	0	0	0	0	0	0	0	0	0	0	0	0	0	0	0	0	0	0	0	0	0	0	0	1	1.69575	0	0	0	0	0	0	0	0	0	0	1	1.30102	1	1.43015	1	1.30102	0	0	0	0	0	0	1	1.31205	1	4.05382	0	0	0	0	0	0	0	0	0	0	0	0	0	0	0	0	0	0	0	0	0	0	0	0	0	0	0	0	1	1.31273	0	0	0	0	0	0	0	0	0	0	0	0	0	0	0	0	0	0	0	0	1	1.33873	0	0	0	0	0	0	0	0	0	0	0	0	0	0	0	0	0	0	0	0	0	0	0	0	0	0	0	0	0	0	0	0	0	0	0	0	0	0	0	0	0	0	1	1.40387	0	0	0	0	1	1.29485	0	0	0	0	1	1.37237	0	0	0	0	1	1.42428	0	0	0	0	1	1.28926	0	0	0	0	0	0	0	0	0	0	0	0	0	0	1	1.29971	0	0	0	0	0	0	0	0	0	0	0	0	0	0	1	4.07477	1	2.61157	0	0	0	0	0	0	1	2.6012	0	0	0	0	0	0	1	1.28383	0	0	0	0	0	0	1	1.48815	0	0	0	0	1	6.52423	0	0	0	0	0	0	0	0	0	0	0	0	0	0	0	0	0	0	0	0	0	0	0	0	0	0	0	0	0	0	1	2.84097	0	0	0	0	0	0	0	0	0	0	0	0	0	0	0	0	0	0	0	0	0	0	1	2.68844	0	0	0	0	0	0	0	0	0	0	0	0	0	0	0.24	0.332048	0.38	0.520813	0.08	0.108455	0	0	0	0	0	0	0	0	0.02	0.0268462	0.03	0.0406873	0.19	0.376403	0.01	0.0132661	0	0	0.02	0.0267367	0.01	0.0134492	0.08	0.107525	0	0	0	0	0.01	0.013412	0.23	0.3108	0.05	0.0671823	0.01	0.0141166	0.01	0.0137448	0	0	0.01	0.0137252	0.01	0.0138427	0	0	0	0	0.01	0.014141	0.29	0.38821	0.05	0.0705257	0.98	1.43325	0.04	0.0538039	0.66	1.21097	0	0	0	0	0	0	0	0	0	0	0	0	0.06	0.0801484	0	0	0.04	0.0538919	0.27	0.360108	0.06	0.0799567	0	0	0	0	0	0	0	0	0.01	0.0133295	0	0	0.2	0.266661	0.02	0.0266148	0	0	0	0	0	0	0	0	0	0	0	0	0	0	0	0	0	0	0.86	1.17137	0.1	0.134275	0	0	0	0	0.55	0.955091	0.19	0.259114	0.04	0.0536279	0.17	0.226086	0.01	0.013357	0.01	0.0134325	1	1.30207	0	0	0.15	0.198888	0.06	0.0798218	0	0	0	0	0.41	0.68442	0	0	0	0	0.12	0.228496	0.02	0.0266597	0	0	0	0	0.2	0.266151	0.01	0.0132797	0.27	0.363987	0.01	0.0134918	0	0	0.55	0.969385	0.01	0.0132734	0	0	0	0	0	0	0.02	0.0268804	0	0	0.01	0.0135422	0.01	0.0133134	0.19	0.33717	0	0	0.04	0.0537092	0	0	0	0	0	0	0	0	0	0	0.25	0.449673	0.06	0.080227	0	0	0	0	0	0	0.02	0.026628	0	0	0	0	0.21	0.291631	1	2.58007	0.27	0.463862	0.02	0.0267379	0.24	0.334696	0	0	0.01	0.0132497	0.33	0.440713	0	0	0.02	0.0266673	0.01	0.013345	0	0	0	0	0	0	0.25	0.336745	0.13	0.17431	0.02	0.0269177	0	0	0.23	0.304625	0.02	0.0267191	0	0	0	0	0.75	1.44408	0	0	0.05	0.066352	0.04	0.0539099	0	0	0.21	0.292418	0.01	0.0132487	0	0	0	0	0	0	0	0	1	1.37648	0	0	0.45	0.619544	0.89	1.7141	0	0	0.01	0.0138024	0.01	0.0133897	0.01	0.0133904	0.01	0.0133721	0	0	0.05	0.0803254	0	0	0	0	0.01	0.0133852	0.01	0.0133712	0.01	0.0134823	0	0	0.23	0.344837	0.92	1.33162	0.48	0.70811	0.02	0.0266853	0.04	0.0534514	0	0	0	0	0.01	0.013656	0.04	0.0533925	0.01	0.0133551	0	0	0	0	0.81	1.11013	0.48	0.737006	0.1	0.146847	0.03	0.0534145	0.03	0.0400328	0	0	0.11	0.160289	0.05	0.0667735	0.04	0.0533711	0.06	0.0802813	0	0	0.01	0.0133706	0	0	0	0	0	0	0	0	1	1.32916	0.09	0.146806	0	0	0.08	0.106753	0.02	0.0267056	0	0	0.01	0.0133714	0.08	0.10676	0.26	0.34601	0.02	0.0268401	0.48	0.760098	0	0	0.48	0.651516	0.01	0.013285	0.11	0.160049	0	0	0.03	0.0400352	0.87	1.50421	0	0	0	0	0.01	0.0133598	0	0	0	0	0.02	0.0269016	0.01	0.0134121	0.05	0.0686056	0.54	0.761168	0	0	0.07	0.093581	0	0	0.84	1.13121	0.15	0.20046	0.01	0.0133442	0	0	0.02	0.0267135	0.02	0.0267224	0	0	0.08	0.106761	0.01	0.013357	0.05	0.0667922	0.04	0.0534371	0.39	0.535127	0.08	0.10682	0.1	0.133561	0	0	0.48	0.668183	0.01	0.0133591	0	0	0.01	0.0134147	0	0	0.07	0.093508	0	0	0.15	0.20037	0.14	0.213592	0.01	0.0133769	0	0	0.15	0.200391	0.03	0.0534371	0.02	0.0267244	0.01	0.0135916	0.03	0.0401058	0.08	0.10759	0.02	0.0267339	0.01	0.0133511	0.04	0.0534341	0	0	0	0	0.05	0.0667377	0	0	0.01	0.0133606	0.01	0.0133837	0.01	0.0133714	0.01	0.013389	0.03	0.0400911	0.03	0.0400792	0	0	0	0	0.02	0.0267167	0.01	0.013359	0.01	0.0133601	0.01	0.0133616	0.01	0.0133604	0	0	0	0	0	0	0.01	0.0133602	0	0	0	0	0	0	0	0	0	0	0	0	1	1.36059	0	0	0	0	0	0	0	0	1	1.29682	0	0	0	0	0	0	0	0	0	0	0	0	0	0	1	1.28384	1	3.88375	0	0	1	1.55335	1	1.28385	0	0	0	0	0	0	0	0	0	0	0	0	1	1.33957	0	0	0	0	0	0	0	0	0	0	0	0	0	0	0	0	0	0	0	0	0	0	0	0	0	0	1	1.35329	0	0	1	1.3062	1	2.65535	0	0	0	0	0	0	0	0	0	0	0	0	0	0	1	1.28385	0	0
COG3379_S	COG3379	S	Poorly_Characterized	Function_unknown	Type I phosphodiesterase / nucleotide pyrophosphatase	K01138	uncharacterized_sulfatase_[EC:3.1.6.-]	-	0.0113054	7.01e-05	0.00988029	6.33e-05	6.45e-05	6.24e-05	0.0113054	7.01e-05	0.01	0.0126803	0	0	0.01	0.0126808	0	0	0	0	0	0	0.04	0.0507234	0.01	0.0126833	0.02	0.025381	0	0	0	0	0	0	1	7.48061	0	0	0	0	0	0	0	0	0	0	0	0	0	0	0	0	1	2.55511	0	0	0	0	0	0	0	0	0	0	0	0	0	0	0	0	0	0	0	0	0	0	1	1.29012	0	0	1	3.95851	1	6.53325	0	0	1	12.3661	0	0	0	0	0	0	0	0	1	2.75876	0	0	0	0	0	0	0	0	0	0	0	0	0	0	0	0	0	0	0	0	1	1.37462	1	1.60573	0	0	0	0	0	0	1	3.75151	0	0	0	0	1	1.29282	1	4.11744	1	1.23783	1	8.82775	0	0	1	2.51375	0	0	0	0	0	0	1	1.34613	0	0	0	0	0	0	0	0	0	0	0	0	0	0	0	0	0	0	0	0	0	0	0	0	0	0	0	0	0	0	1	1.28769	0	0	0	0	0	0	0	0	0	0	0	0	0	0	0	0	1	2.48188	0	0	0	0	0	0	0	0	0	0	0	0	0	0	0	0	0	0	1	1.4607	0	0	1	4.02433	0	0	1	4.9783	0	0	1	2.67649	0	0	0	0	0	0	0	0	1	1.24457	1	12.7085	1	6.22287	0	0	0	0	1	4.35529	1	5.47592	1	1.30665	0	0	0	0	0	0	0	0	0	0	0	0	0	0	0	0	0	0	0	0	0	0	0	0	0	0	0	0	0	0	0	0	1	1.32829	0	0	0	0	0	0	0	0	0	0	1	5.00044	0	0	0	0	0	0	0	0	0	0	0	0	0	0	0	0	1	2.64719	1	2.73036	1	3.76255	0	0	0	0	0	0	0	0	0	0	1	1.32431	0	0	0	0	0	0	1	2.61191	0	0	0	0	1	2.50836	1	1.2854	0	0	1	2.73067	1	2.65289	0	0	1	4.02214	0	0	0	0	0	0	0	0	1	1.23399	0	0	0	0	0	0	0	0	0	0	0	0	0	0	0	0	0	0	0	0	0.01	0.0128281	0.24	0.341495	0.02	0.0254139	0.45	0.797186	0	0	0	0	0	0	0	0	0	0	0	0	0.02	0.0255648	0	0	0.02	0.0256184	0	0	0.01	0.0127715	0.64	1.00845	0	0	0.29	0.371156	1	3.66126	0.94	3.80153	0.81	2.2331	0.03	0.0401119	0.03	0.0390328	0.04	0.0535692	0	0	0.01	0.0131283	0.02	0.0264519	0	0	0	0	0.95	2.54698	0.01	0.0133605	0.03	0.0382238	0.78	1.44523	0.56	0.722121	0.3	0.407004	0.01	0.0127214	0.26	0.345172	0	0	0	0	0	0	0.89	1.32058	0.01	0.0126659	0.01	0.0128038	0.01	0.0126802	0	0	0	0	0	0	0.01	0.012759	0	0	0.01	0.0126733	0	0	0.02	0.0253813	0	0	0.38	0.507373	0	0	0.02	0.0255328	0	0	0.22	0.294351	0.03	0.0508813	0.99	2.52914	0.43	0.622655	0	0	0	0	0	0	1	6.71207	0.01	0.0128627	0	0	1	4.61022	0.53	1.06985	0.01	0.0126622	0	0	0	0	0	0	0.03	0.0506849	0	0	0	0	0	0	0	0	0.15	0.191459	0	0	0.01	0.0126717	0.64	1.16292	0.1	0.126747	0	0	0	0	0	0	0.12	0.151754	0.02	0.0256282	0.79	1.28249	0.81	1.43074	0.3	0.417317	0.01	0.0126411	0.25	0.333584	0	0	0	0	0.02	0.0255273	0.19	0.241193	0.01	0.0128681	0.34	0.468947	0.97	3.3462	0.02	0.0255384	0.95	3.31587	0	0	0.01	0.01267	0	0	0	0	0	0	0	0	0.01	0.0127069	0.01	0.0127674	0.02	0.0255179	0	0	0	0	0	0	0	0	0	0	0	0	0	0	0	0	0.01	0.0127365	0.17	0.367199	0	0	0	0	0.03	0.0383657	0.02	0.0253556	0.01	0.0127005	0.27	0.448701	0	0	0.06	0.0890916	0	0	0.01	0.0127381	0.1	0.12777	0	0	0	0	0	0	0.02	0.0258598	0.01	0.0129909	0.76	1.16109	0	0	0.7	0.884705	0.03	0.0384382	0	0	0	0	0	0	0.18	0.244395	0	0	0	0	0	0	0	0	0	0	0.33	0.448154	0.31	0.430189	0	0	0	0	0.01	0.0127216	0.01	0.0127086	0.07	0.0888529	0	0	0	0	0.13	0.177768	0	0	0.51	0.673257	0.81	2.38626	0.01	0.0127736	0	0	0.03	0.0391513	0.19	0.265944	0.53	0.748529	0	0	0.2	0.291805	0.03	0.0380753	0	0	0	0	0	0	0.07	0.0887712	0.01	0.0126866	0.51	0.963925	0.02	0.0253949	0.02	0.0381937	0	0	0	0	0	0	0	0	0	0	0.04	0.0507152	0.02	0.0253459	0.16	0.203189	0.02	0.0380619	0.07	0.101555	0	0	0.02	0.0253768	0	0	0	0	0	0	0	0	0.04	0.0507185	0.01	0.0126753	0.02	0.02536	0.01	0.0126989	0.01	0.0126896	0.02	0.0253459	0	0	0	0	0.72	1.03885	0	0	0.38	0.810872	0	0	0	0	0.01	0.0126822	0	0	0.07	0.0886274	0	0	0.02	0.025362	0	0	0.26	0.380466	0	0	0.5	0.663968	0.01	0.0127171	0.2	0.272677	0.12	0.152138	0	0	0.09	0.126878	0.01	0.0127709	0.81	1.101	0.03	0.0380534	0.01	0.0126841	0	0	0.01	0.0126786	0.04	0.050724	0.03	0.0383528	0.01	0.0126734	0.01	0.0253576	0	0	0	0	0.14	0.291986	0.05	0.0633836	0.02	0.0253564	0	0	0.07	0.101503	0.04	0.0507232	0.07	0.0888376	0.01	0.0127223	0.03	0.0382742	0.08	0.11414	0	0	0.93	2.54936	0.05	0.0760544	0.26	0.431629	0	0	0	0	0	0	0.01	0.0126831	0	0	0	0	0.16	0.204277	0.08	0.101507	0	0	0.51	1.03975	0	0	1	3.70199	0	0	0.05	0.0634588	0	0	0.01	0.0126973	0.08	0.101515	0	0	0.25	0.469317	0.01	0.01268	0.01	0.0126813	0	0	0	0	0	0	0.02	0.0253597	0.03	0.0380422	0.01	0.0126806	0.01	0.0126801	0	0	0.01	0.01268	0.02	0.0380399	1	4.01692	0	0	0.01	0.0128602	0.01	0.0126955	0	0	0	0	0	0	0	0	1	1.38016	0	0	0	0	0	0	0	0	0	0	0	0	0	0	0	0	0	0	0	0	0	0	1	2.48864	0	0	1	25.3816	0	0	0	0	1	1.24885	0	0	0	0	0	0	0	0	0	0	0	0	0	0	0	0	0	0	0	0	0	0	0	0	0	0	0	0	0	0	0	0	0	0	0	0	1	2.60146	1	1.27901	0	0	1	1.27611	1	1.23983	1	1.37509	0	0	0	0	0	0	0	0	0	0	0	0	0	0
COG3380_S	COG3380	S	Poorly_Characterized	Function_unknown	monoamine oxidase activity	K06955	uncharacterized_protein	-	0.205444	0.00158368	0.251049	0.00212282	0.00136599	0.00132127	0.205444	0.00158368	0.18	0.283537	0.06	0.0944574	0.05	0.0787914	0.01	0.0157572	0.1	0.157231	0.05	0.0787972	0.03	0.0472677	0.05	0.0785705	0	0	0	0	0	0	0	0	0	0	0	0	0	0	0	0	0	0	1	1.45977	0	0	0	0	0	0	0	0	0	0	0	0	0	0	0	0	0	0	0	0	0	0	1	1.50317	0	0	0	0	0	0	1	1.50601	0	0	0	0	0	0	1	1.56354	0	0	0	0	0	0	0	0	0	0	0	0	0	0	0	0	0	0	0	0	0	0	0	0	0	0	0	0	0	0	0	0	0	0	0	0	0	0	0	0	0	0	0	0	0	0	0	0	0	0	0	0	1	1.44494	0	0	0	0	1	1.46719	1	1.55947	0	0	0	0	0	0	0	0	0	0	0	0	0	0	0	0	0	0	0	0	0	0	0	0	0	0	0	0	0	0	0	0	0	0	0	0	0	0	0	0	0	0	0	0	0	0	1	1.50204	0	0	0	0	0	0	0	0	0	0	0	0	0	0	0	0	0	0	0	0	1	1.48606	1	1.51527	0	0	0	0	0	0	0	0	0	0	0	0	0	0	0	0	0	0	0	0	1	1.505	0	0	0	0	0	0	1	1.45281	0	0	0	0	0	0	0	0	0	0	0	0	0	0	0	0	0	0	0	0	0	0	0	0	1	1.67167	0	0	0	0	0	0	0	0	0	0	0	0	0	0	0	0	0	0	0	0	0	0	0	0	0	0	0	0	0	0	0	0	0	0	0	0	0	0	0	0	0	0	0	0	0	0	0	0	0	0	0	0	0	0	0	0	0	0	0	0	0	0	0	0	0	0	0	0	0	0	0	0	0	0	0	0	0	0	1	1.50042	0	0	0	0	0	0	0	0	1	1.565	0	0	0	0	0	0	0	0	0	0	0	0	0	0	0	0	0	0	0	0	0	0	0	0	0	0	0	0	0	0	0	0	0	0	0	0	0	0	0.01	0.0154341	0	0	0.04	0.0619235	0.29	0.449927	0	0	0.01	0.0158061	0	0	0.01	0.0153735	0	0	0.63	0.978104	0.54	0.849746	0.03	0.0471604	0	0	0.6	0.971096	0.02	0.0311782	0.33	0.519217	0.13	0.204331	0.01	0.0165549	0.01	0.0161996	0.03	0.0497623	0.01	0.0162035	0.01	0.0161919	0.02	0.0326751	0	0	0.01	0.0165879	0.01	0.0155538	0.01	0.01654	0	0	0	0	0.26	0.401339	0.58	1.07129	0.01	0.0155366	0.01	0.0156357	0.02	0.0307977	0	0	0	0	0	0	0.01	0.0154327	0	0	0.02	0.031124	0.01	0.0155508	0.01	0.0156466	0.02	0.0314293	0	0	0.01	0.0156446	0	0	1	1.44055	0.3	0.47967	0.02	0.0308703	0.01	0.0154641	0.03	0.046903	0.25	0.390204	0.31	0.499831	0	0	0	0	0.03	0.0465308	0	0	0	0	0.02	0.0313269	0.37	0.577641	0.31	0.483779	0	0	0.33	0.516581	0.01	0.0159093	0.01	0.0156727	0	0	0	0	0	0	0	0	0	0	0	0	0.01	0.0155009	0.01	0.0153506	0	0	0	0	0	0	0	0	0	0	0	0	0	0	0	0	0.01	0.0155149	0	0	0	0	0	0	0.01	0.0157434	0	0	0.01	0.0153838	0	0	0.02	0.0314548	0	0	0	0	0	0	0.02	0.0315481	0.32	0.494199	0.04	0.0627838	0	0	0.39	0.612382	0.02	0.0311375	0.02	0.0310717	0	0	0	0	0	0	0	0	0.01	0.0156184	0.01	0.0156085	0.01	0.0157135	0	0	0.02	0.0310706	0.28	0.431777	0.12	0.189499	0	0	0	0	0.01	0.0153531	0	0	0	0	0.01	0.0154242	0	0	0	0	0	0	0	0	0	0	0.01	0.0156952	0	0	0	0	0	0	0.01	0.0156727	0.01	0.0157667	0	0	0	0	0	0	0	0	0	0	0	0	0	0	0	0	0	0	0	0	0.01	0.0154126	0	0	0.34	0.536499	0	0	0	0	0	0	0	0	0	0	0.01	0.015672	0.21	0.323537	0.01	0.0158655	0.01	0.016135	0.01	0.0156481	0	0	0.01	0.0157204	0.07	0.109841	0	0	0.52	0.833706	0	0	0.15	0.236162	0.13	0.20432	0.01	0.0159314	0.01	0.0161838	0	0	0	0	0.17	0.266585	0.01	0.0156472	0.01	0.0156986	0	0	0	0	0.01	0.0160876	0.09	0.140911	0.13	0.203887	0.16	0.25147	0.03	0.0470172	0.13	0.204221	0.13	0.20358	0.01	0.01566	0	0	0.02	0.031344	0	0	0	0	0	0	0.01	0.0156579	0.01	0.0157343	0	0	0.12	0.188395	0.01	0.0158186	0.02	0.0314472	0.01	0.0157048	0.07	0.126008	0	0	0.01	0.0156523	0	0	0	0	0	0	0.01	0.0157315	0.01	0.0157504	0.02	0.0313607	0.01	0.0155116	0	0	0.01	0.0156301	0	0	0.01	0.0159346	0	0	0	0	0.01	0.0157129	0	0	0.08	0.124119	0.01	0.0157472	0.03	0.0472228	0.01	0.0156206	0.25	0.393651	0	0	0.07	0.110395	0.01	0.015839	0	0	0.14	0.219898	0.02	0.0310594	0.06	0.0944773	0.06	0.110429	0.09	0.139818	0.07	0.110162	0	0	0	0	0	0	0.01	0.0157491	0.12	0.189569	0.01	0.0156755	0	0	0.04	0.0629725	0	0	0	0	0	0	0	0	0	0	0.04	0.0628002	0.03	0.0471979	0.1	0.1576	0	0	0.03	0.0476866	0.29	0.518419	0.02	0.046565	0.16	0.251092	0.01	0.0156956	0.26	0.409419	0	0	0	0	0	0	0.03	0.0472087	0.01	0.0160062	0	0	0.03	0.0472987	0.14	0.220166	0.01	0.0157034	0.05	0.0786671	0	0	0	0	0.03	0.0470589	0.13	0.204877	0	0	0.01	0.0157902	0.03	0.0472617	0	0	0.02	0.0314758	0.05	0.0787331	0.01	0.0157561	0	0	0	0	0.03	0.0472459	0.01	0.0157553	0.06	0.0945549	0	0	0.01	0.0157478	0.06	0.0945601	0.01	0.015754	0.02	0.0315083	0	0	0	0	0.02	0.0319333	0.01	0.0157852	0	0	0	0	0	0	0	0	0	0	0	0	0	0	0	0	0	0	0	0	0	0	0	0	0	0	0	0	0	0	0	0	0	0	0	0	0	0	0	0	0	0	0	0	0	0	0	0	0	0	0	0	0	0	0	0	0	0	0	0	0	0	0	0	0	0	0	0	0	0	0	0	0	0	0	0	0	0	0	0	0	0	1	1.493	0	0	0	0	1	1.44733	0	0	0	0	0	0	0	0	0	0	0	0	0	0	0	0
COG3381_S	COG3381	S	Poorly_Characterized	Function_unknown	protein complex oligomerization	K03533	TorA_specific_chaperone	Methane metabolism;Metabolic pathways;Microbial metabolism in diverse environments;Two-component system	0.0515525	0.000333333	0.0807066	0.000556857	0.000354051	0.000342449	0.0515525	0.000333333	0.03	0.0433788	0.01	0.0144638	0.01	0.0144644	0.02	0.0289312	0.02	0.0288782	0	0	0	0	0	0	0	0	0.01	0.0144917	0	0	0	0	0	0	0	0	0	0	0	0	0	0	0	0	0	0	0	0	0	0	1	1.39758	0	0	0	0	0	0	0	0	0	0	0	0	0	0	0	0	0	0	0	0	0	0	0	0	0	0	0	0	0	0	0	0	1	1.50312	0	0	0	0	0	0	0	0	0	0	0	0	0	0	0	0	0	0	0	0	0	0	0	0	0	0	0	0	0	0	0	0	0	0	0	0	0	0	0	0	1	1.368	0	0	0	0	0	0	0	0	1	1.35413	1	1.37959	0	0	0	0	0	0	0	0	0	0	0	0	0	0	0	0	0	0	0	0	0	0	0	0	0	0	0	0	0	0	0	0	0	0	0	0	0	0	0	0	0	0	0	0	0	0	0	0	0	0	0	0	0	0	0	0	0	0	0	0	0	0	0	0	0	0	0	0	0	0	0	0	0	0	0	0	0	0	0	0	0	0	0	0	0	0	0	0	0	0	0	0	0	0	0	0	1	1.47613	0	0	1	1.48132	0	0	0	0	0	0	0	0	0	0	0	0	0	0	1	1.42942	0	0	0	0	0	0	0	0	0	0	0	0	1	2.746	0	0	0	0	1	2.73324	1	1.35551	1	1.3687	0	0	1	2.71646	0	0	1	2.7964	1	2.90612	1	1.42816	0	0	0	0	0	0	0	0	0	0	0	0	1	1.36298	0	0	1	1.3499	0	0	0	0	0	0	0	0	1	1.44793	0	0	1	1.37201	1	1.37062	0	0	1	2.7263	1	2.74711	1	4.5224	1	1.44874	0	0	1	1.47842	0	0	1	1.42866	0	0	0	0	0	0	0	0	0	0	0	0	1	1.45105	0	0	0	0	0	0	0	0	0	0	0	0	1	1.3499	0	0	0	0	0	0	0	0	0	0	0	0	0	0	0	0	0	0	0	0	0	0	0.36	0.512194	0	0	0	0	0.01	0.0142614	1	1.40039	0	0	0	0	0.01	0.0144272	0.01	0.0146128	0	0	0.01	0.0142054	0	0	0	0	0.01	0.0145088	0.15	0.2174	0	0	0.01	0.0144758	0.01	0.0144069	0.26	0.37816	0.04	0.057977	0	0	0	0	0.02	0.0307696	0.01	0.0149469	0	0	0.01	0.0151346	0	0	0	0	0.29	0.445564	0.03	0.0460113	0.01	0.0143854	0	0	0.24	0.342318	0.01	0.0143467	0.01	0.0143547	0.01	0.014451	0	0	0	0	0	0	0.08	0.11501	0	0	0.01	0.0144979	0	0	0	0	0	0	0	0	0	0	0	0	0	0	0	0	0	0	0	0	0	0	0	0	0	0	0.02	0.0288072	0	0	0	0	0	0	0.01	0.0143283	0	0	0.38	0.550158	0.35	0.504999	0.02	0.0288393	0.01	0.014577	0	0	0.03	0.04414	0.24	0.375813	0.01	0.0142517	0.01	0.0143316	0.05	0.0721746	0	0	0.83	1.56194	0.63	1.3344	0.55	0.986212	0.46	0.765966	0.34	0.542319	1	2.27798	0	0	0.08	0.114146	0.04	0.0577999	0.07	0.100358	0	0	0.79	1.17926	0.97	1.43071	0.94	1.33709	0.02	0.0290069	0.46	0.682234	0.23	0.333922	0.93	1.4508	0.89	2.04702	0.95	2.83228	0	0	0	0	0.88	2.08789	0.83	1.23025	0.01	0.0145839	0.02	0.0285422	0.27	0.39174	0.27	0.389572	0.07	0.10136	0.01	0.0143883	0.01	0.0143261	0	0	0	0	0	0	0	0	0.01	0.0144027	0.01	0.0144247	0	0	0.05	0.0722187	0.01	0.0143201	0.02	0.0284965	0	0	0	0	0	0	0	0	0	0	0	0	0.01	0.0142521	0.24	0.340377	0	0	0.01	0.0144593	0.81	1.16174	0.82	1.17382	0.48	0.928504	0	0	0.15	0.230931	0.03	0.0434587	0	0	0.01	0.0145326	0	0	0	0	0	0	0.03	0.0440446	1	1.50789	0.18	0.25525	0	0	0.51	0.852672	0.01	0.0144962	0.05	0.0710755	0.45	0.640868	0.55	0.779947	0	0	0.67	1.17284	0	0	0	0	0	0	0	0	0.01	0.0144846	0.98	1.3951	0.02	0.0293419	0.01	0.014934	0	0	0.02	0.0289588	0.01	0.0144546	0.01	0.014428	0.01	0.0144744	0	0	1	1.35196	0.05	0.0723885	0.01	0.0144524	0.02	0.0293232	0	0	0.04	0.0601301	0.25	0.372209	0.06	0.0865491	0	0	0.03	0.0433067	0	0	0	0	0.01	0.0148231	0	0	0.01	0.0144218	0.01	0.0144459	0.03	0.0432482	0.2	0.289029	0	0	0.06	0.0864292	0.77	1.24107	0.4	0.648238	0	0	0.68	1.24003	0.64	1.01035	0.95	1.41104	0.24	0.361734	0.88	1.5593	0.01	0.0144428	0.04	0.0583158	0.01	0.0144527	0.02	0.0288687	0.01	0.0144694	0	0	0.01	0.0143978	0.01	0.0144288	0.06	0.0863657	0.81	1.16778	0.04	0.0578664	0.03	0.0434101	0.01	0.0144108	0.35	0.500601	0.22	0.363328	0.3	0.488832	0	0	0.03	0.044082	0.37	0.527852	0.49	0.719097	0.01	0.0144394	0.03	0.0432241	0.18	0.257499	0.01	0.0144817	0.02	0.0289098	0.01	0.0143935	0	0	0	0	0	0	0.02	0.0291163	0.03	0.0448282	0.11	0.158751	0	0	0.01	0.0144651	0.01	0.0145328	0.03	0.0429483	0	0	0.54	0.905193	1	1.37917	0.89	1.37249	0.89	1.35924	0.04	0.0582202	0.02	0.0432248	0.12	0.173358	0.01	0.0144535	0.16	0.245572	0.19	0.318533	0.3	0.476282	0.37	0.635586	0	0	0.07	0.101054	0.03	0.0433482	0.01	0.0144757	0.01	0.0145473	0.02	0.0292506	0.03	0.0433104	0.02	0.0286133	0.02	0.0288572	0.92	1.41342	0.07	0.101312	1	1.38512	0.02	0.0288742	0.06	0.086736	0	0	0.08	0.117929	0.34	0.563875	0.03	0.0435736	0	0	0.01	0.0144276	0.05	0.072245	0	0	0	0	0.92	1.52808	0.12	0.188209	0.11	0.17353	0.06	0.0870014	0	0	0.02	0.0290112	0.19	0.274677	0.84	1.25776	0.01	0.0144644	0	0	0.02	0.0288946	0.84	1.30112	0	0	0.01	0.014465	0.01	0.0144576	0.8	1.24335	0	0	0.01	0.0144608	0.46	0.679667	1	2.92957	0.26	0.390063	0.13	0.191146	0.04	0.0579808	0	0	0	0	0	0	0	0	0	0	0	0	0	0	1	1.36359	0	0	0	0	0	0	0	0	0	0	1	1.70361	1	1.45877	0	0	1	1.36122	0	0	0	0	0	0	1	1.34993	1	2.73236	0	0	0	0	0	0	0	0	0	0	1	1.34993	1	1.35427	0	0	0	0	0	0	1	2.71701	0	0	0	0	0	0	0	0	0	0	0	0	0	0	0	0	0	0	0	0	1	1.39604	1	1.35634	0	0	0	0	0	0	0	0	0	0	0	0	0	0	0	0
COG3382_S	COG3382	S	Poorly_Characterized	Function_unknown	B3/4 domain	-	-	-	0.205921	0.0015883	0.247004	0.00207749	0.00128793	0.00124576	0.205921	0.0015883	0.18	0.26881	0.07	0.104539	0.05	0.0746968	0.05	0.0746999	0.08	0.11928	0.08	0.119519	0.2	0.298772	0.26	0.402533	0.15	0.224584	0	0	0	0	0	0	0	0	0	0	0	0	0	0	0	0	0	0	1	1.38319	0	0	0	0	0	0	0	0	0	0	0	0	0	0	0	0	0	0	1	1.61496	0	0	0	0	0	0	0	0	0	0	0	0	0	0	0	0	0	0	0	0	0	0	0	0	0	0	0	0	0	0	0	0	1	1.78912	0	0	0	0	1	1.59666	0	0	0	0	0	0	0	0	0	0	0	0	0	0	0	0	0	0	0	0	0	0	0	0	0	0	0	0	0	0	0	0	1	1.41355	1	5.82323	0	0	0	0	0	0	1	1.3832	0	0	0	0	0	0	0	0	0	0	0	0	0	0	0	0	0	0	0	0	0	0	0	0	0	0	0	0	0	0	0	0	1	1.44335	0	0	0	0	1	1.41429	0	0	0	0	0	0	0	0	0	0	0	0	0	0	1	1.46335	0	0	0	0	0	0	0	0	0	0	0	0	0	0	0	0	1	1.46354	1	1.5036	1	1.48281	0	0	0	0	0	0	0	0	0	0	0	0	0	0	0	0	1	1.58275	0	0	0	0	0	0	0	0	1	3.06895	1	1.46462	0	0	0	0	0	0	0	0	0	0	0	0	0	0	0	0	0	0	0	0	0	0	0	0	0	0	0	0	0	0	0	0	0	0	1	1.46329	0	0	0	0	0	0	0	0	0	0	0	0	0	0	0	0	0	0	0	0	0	0	0	0	0	0	1	2.9671	1	1.53017	1	1.40578	0	0	1	3.07838	0	0	0	0	0	0	0	0	0	0	0	0	0	0	0	0	0	0	0	0	0	0	1	1.44076	0	0	1	1.53035	0	0	0	0	0	0	0	0	0	0	0	0	0	0	0	0	0	0	0	0	0	0	1	1.44824	0	0	0	0	0	0	0	0	0	0	0	0	0.01	0.0149602	0	0	0	0	0.01	0.0151279	0	0	0	0	0.01	0.0147376	0.01	0.0147494	0.33	0.490574	0.02	0.0301108	0	0	0.02	0.0292673	0.44	0.676361	0.01	0.0147809	0	0	0.01	0.014946	0	0	0.02	0.0298289	0.01	0.0148429	0	0	0.02	0.0298925	0.02	0.0316142	0.01	0.015426	0.36	0.601918	0.05	0.0770933	0.42	0.648464	0.02	0.0311739	1	1.39437	0.01	0.0158402	1	1.48081	0	0	0.02	0.0296426	0.05	0.0893923	0.54	1.20491	0.01	0.0147808	0.46	0.69513	0.04	0.0595536	0	0	0	0	0	0	1	1.51195	0	0	0	0	0.01	0.0147953	0.01	0.0147811	0.01	0.0148976	0	0	0.91	1.75182	0.03	0.0446266	0.41	0.606319	0	0	0	0	0	0	0	0	0.01	0.0148875	0	0	0.01	0.0148514	0	0	0.25	0.371752	0.37	0.546322	0.03	0.0442853	0	0	0	0	0	0	0.46	0.683438	0	0	0.01	0.0149044	0.96	1.8796	0.96	1.75868	0.01	0.0146818	0	0	0.03	0.044615	0	0	0.01	0.0147743	0	0	0	0	0	0	0.01	0.0147134	0.27	0.401045	0.01	0.0146359	0.02	0.029398	0	0	0.01	0.0147816	1	4.1787	0.01	0.0150024	0.01	0.0147507	0.03	0.0439593	0.08	0.119546	1	3.02086	0.71	1.54203	0.32	0.468873	0.04	0.0585754	0	0	0.02	0.0299048	0	0	0	0	0	0	0.02	0.0300499	0.18	0.264633	0.26	0.388646	0	0	0.14	0.209036	0	0	0	0	0	0	0	0	0	0	0.35	0.530302	0.12	0.19306	0	0	0.02	0.0298816	0.02	0.0297878	0.25	0.369156	0.01	0.0146786	0.01	0.0300281	0	0	0	0	0.64	1.34452	0.02	0.029565	0.63	1.1847	0.02	0.0293647	0.27	0.394451	0	0	0	0	0.01	0.0147876	0.02	0.029495	0	0	0	0	0	0	0.01	0.0149248	0	0	0.01	0.0149888	0	0	0.01	0.0146019	0.02	0.029543	0	0	0	0	0.3	0.438222	1	2.87711	0	0	0.01	0.0149348	0	0	0	0	0.01	0.0146078	0	0	0.73	1.41741	0	0	0.3	0.438613	0	0	0	0	0	0	0	0	0.02	0.0302294	0	0	0	0	0	0	0.02	0.0298408	0.12	0.178706	0	0	0.02	0.0298612	0	0	0.01	0.0149443	0.02	0.0298353	0.2	0.302689	0.03	0.0462326	0.01	0.0155007	0.04	0.0590391	0.24	0.40194	0.01	0.0148524	0.89	1.46018	0.07	0.104402	1	1.39388	0.16	0.244712	0	0	0	0	0	0	0.33	0.505837	0.04	0.0596577	0.06	0.104228	0	0	0	0	0.03	0.0446089	0	0	0.12	0.178562	0.09	0.134112	0.04	0.0594414	0.36	0.597409	0.02	0.0298048	0.06	0.0894309	0.02	0.0300752	0.07	0.104441	0.1	0.14901	0.08	0.134466	0	0	0.42	0.71319	0.01	0.0148947	0.1	0.148544	0.02	0.0297604	0.02	0.0298647	0.02	0.029882	0.03	0.0446289	0.38	0.560364	0.01	0.0149995	0.09	0.163201	0	0	0.03	0.0454653	0	0	0.02	0.0296828	0.01	0.0149071	0.17	0.252835	0.01	0.0147492	0.01	0.0149481	0.08	0.119416	0	0	0.05	0.0895938	0	0	0.02	0.0299766	0.13	0.210453	0.01	0.015414	0.16	0.238398	0.01	0.014757	0.33	0.537699	0	0	0.03	0.0442902	0.15	0.223909	0.03	0.0444562	0	0	0.1	0.14919	0.25	0.373331	0.06	0.1051	0.29	0.490805	0.13	0.193936	0.08	0.119413	0.15	0.223711	0.06	0.0896962	0.03	0.0447047	0.1	0.149168	0	0	0.01	0.0149008	0.08	0.119364	0.21	0.313907	0.22	0.345451	0.08	0.150974	0.05	0.0745208	0	0	0.34	0.506366	0.25	0.372239	0.09	0.134479	0	0	0.44	0.789911	0.3	0.462814	0.05	0.0746245	0.1	0.152115	0.41	0.686669	0.01	0.014983	0.11	0.164127	0.01	0.0148956	0.52	0.790779	0	0	0	0	0.14	0.208344	0.06	0.089696	0.3	0.477921	0.14	0.209652	0.02	0.0298867	0.06	0.0898777	0.62	1.00013	0.08	0.119442	0.08	0.119509	0	0	0.07	0.104424	0.08	0.119446	0.08	0.134425	0.21	0.313741	0.08	0.119446	0.1	0.14931	0.14	0.20915	0.05	0.0746766	0.17	0.253904	0	0	0.08	0.119344	0.05	0.0758623	0.05	0.07485	0	0	0	0	0	0	0	0	0	0	0	0	0	0	1	1.39715	0	0	0	0	0	0	0	0	0	0	0	0	0	0	0	0	1	1.39472	0	0	0	0	0	0	0	0	0	0	0	0	0	0	0	0	0	0	0	0	0	0	0	0	0	0	0	0	0	0	1	2.7839	0	0	0	0	0	0	0	0	0	0	1	1.38316	0	0	0	0	0	0	0	0	0	0	0	0	0	0	0	0	0	0	0	0	0	0	0	0	0	0	0	0
COG3384_S	COG3384	S	Poorly_Characterized	Function_unknown	3-carboxyethylcatechol 2,3-dioxygenase activity	K15777	4,5-DOPA_dioxygenase_extradiol_[EC:1.13.11.-]	Betalain biosynthesis	0.0364395	0.000231942	0.0703488	0.000480019	0.000217386	0.000210262	0.0364395	0.000231942	0	0	0	0	0.01	0.0127844	0.01	0.0127858	0	0	0	0	0.01	0.0127846	0	0	0.01	0.0127982	0	0	0	0	1	1.36078	0	0	1	1.24989	0	0	0	0	1	1.28354	0	0	0	0	1	1.44352	0	0	0	0	0	0	0	0	0	0	0	0	0	0	0	0	0	0	0	0	0	0	0	0	1	1.23925	0	0	0	0	0	0	0	0	0	0	0	0	0	0	0	0	0	0	0	0	0	0	0	0	0	0	0	0	0	0	0	0	0	0	0	0	0	0	0	0	0	0	0	0	0	0	0	0	0	0	0	0	1	1.25584	1	11.0438	1	8.79083	0	0	0	0	0	0	0	0	1	2.60868	0	0	0	0	0	0	0	0	0	0	0	0	0	0	0	0	0	0	0	0	0	0	0	0	0	0	1	1.50945	0	0	0	0	0	0	0	0	0	0	0	0	0	0	1	1.31124	0	0	0	0	0	0	0	0	1	1.28194	0	0	0	0	0	0	0	0	0	0	0	0	0	0	0	0	0	0	0	0	0	0	0	0	0	0	0	0	0	0	0	0	1	3.74964	1	1.25026	0	0	0	0	0	0	0	0	1	1.35987	0	0	1	1.41808	0	0	0	0	0	0	0	0	0	0	0	0	1	1.29426	0	0	0	0	1	1.27469	0	0	0	0	0	0	1	1.43816	0	0	0	0	0	0	0	0	0	0	0	0	0	0	0	0	0	0	0	0	0	0	0	0	0	0	0	0	0	0	0	0	0	0	0	0	1	1.23924	0	0	0	0	1	1.26805	0	0	0	0	0	0	0	0	0	0	0	0	0	0	0	0	0	0	0	0	0	0	0	0	0	0	1	1.31152	1	1.40203	0	0	1	1.25953	1	1.29088	0	0	1	4.11347	1	2.66419	0	0	0	0	1	1.30324	0	0	0	0	0	0	0	0	0	0	0	0	0	0	0	0	0	0	1	1.57607	0	0	0	0	0	0	0	0	0.01	0.0129391	0.27	0.343918	0.99	1.28039	0.29	0.376404	0.28	0.370041	0	0	0.37	0.486025	0.26	0.344385	0.34	0.437477	0.01	0.0130024	0	0	0	0	0	0	0	0	0	0	0.05	0.0643672	0	0	0	0	0	0	0	0	0	0	0.01	0.0135461	0	0	0.02	0.0271408	0.01	0.0131359	0	0	0.02	0.0267679	0	0	0.02	0.0271405	0	0	0.01	0.0135347	1	9.22071	0.05	0.064481	0.52	0.765664	0.03	0.0384513	0.01	0.01282	0.01	0.01289	0	0	1	1.29753	0	0	0.01	0.0127983	0.01	0.0127579	0.23	0.29699	0.03	0.0383366	0	0	0	0	0.01	0.0129396	0	0	0.19	0.243732	0.07	0.102167	1	1.23927	0	0	0.09	0.114854	0.01	0.0127784	0	0	0.01	0.0128703	0	0	0	0	0	0	0.43	0.665932	0.31	0.409732	0	0	0	0	0.09	0.115867	0.33	0.437374	0.01	0.0129778	0.2	0.257906	0	0	0	0	0.24	0.306088	0.24	0.307387	0.01	0.0128791	0	0	0	0	0	0	0	0	0	0	0	0	0.01	0.0128674	0.15	0.190865	0.01	0.0127643	0.01	0.0128849	0.01	0.0127724	1	1.24799	0.03	0.0388656	0.3	0.382552	0	0	0	0	0	0	0.01	0.0128861	0.01	0.0127355	0	0	0.01	0.0129414	0.04	0.0515083	0	0	0.01	0.0128738	0.22	0.281372	0.06	0.0779028	0.97	1.40438	1	3.1939	0	0	0.46	0.745999	0.23	0.295481	0.07	0.089367	0.01	0.0129664	0	0	0	0	0.27	0.378764	0.07	0.0896721	0	0	0	0	0.01	0.0128397	0.01	0.0127564	0.68	1.00731	0.21	0.296996	0.01	0.0127139	0	0	0.2	0.254229	0	0	0	0	0	0	0	0	0.28	0.371373	0.01	0.012895	0	0	0	0	0.06	0.0775803	0	0	0.33	0.436305	0	0	0	0	0	0	0.01	0.0129719	0	0	0.1	0.128088	0	0	0	0	0	0	0	0	0	0	0	0	0	0	0	0	0	0	0	0	0	0	0	0	0.01	0.0127151	0	0	0	0	0	0	0	0	0.01	0.0130455	0.02	0.026472	0	0	0.01	0.0128174	0.22	0.29437	0.32	0.421969	0.02	0.0256291	0	0	0	0	0.01	0.0128107	0.01	0.0127983	0.02	0.025802	0.03	0.0394614	0.01	0.0132085	0.57	0.854912	0.44	0.601136	0.01	0.0127739	0	0	0.01	0.0127968	0	0	0.02	0.026135	0.01	0.012779	0	0	0.01	0.0127906	0.27	0.345209	0.01	0.0128033	0.07	0.0898564	0.1	0.127804	0.04	0.0511208	0	0	0	0	0.01	0.0127874	0.01	0.0127812	0.11	0.140504	0.02	0.0256128	0.04	0.0639562	0.64	0.883159	0.06	0.0904378	0.03	0.0383798	0.01	0.0127848	0.05	0.063978	1	2.56601	0.04	0.0511084	0.03	0.0383464	0.04	0.051102	0	0	0.03	0.0384173	0.02	0.0255906	0	0	0.42	1.03295	0.01	0.0128446	0	0	0	0	0.01	0.0129958	0	0	0	0	0.01	0.0127852	0	0	0.28	0.382672	0	0	0.21	0.268475	0.01	0.0127971	0	0	0	0	0	0	0.02	0.0256648	0	0	0.44	0.587896	0.01	0.0127479	0.01	0.0127928	0	0	0.01	0.0127504	0.03	0.0383659	0.01	0.0127828	0	0	0.03	0.0383436	0.01	0.0127847	0.54	0.773823	0.01	0.0127739	0	0	0	0	0.11	0.166206	0	0	0	0	0	0	0	0	0.08	0.102333	0.01	0.0127839	0.01	0.0127968	0	0	0.01	0.0128815	0.09	0.115065	0	0	0.17	0.230151	0	0	0.39	0.512062	0	0	0.01	0.0127863	0.01	0.0127828	0	0	0.03	0.0520267	0.02	0.0255875	0.02	0.0257553	0.03	0.0383787	0	0	0.17	0.242877	0	0	0	0	0.01	0.0127756	0.17	0.255958	0.01	0.0127838	0.01	0.012805	0.01	0.012795	0.02	0.0256204	0.05	0.0895188	0.07	0.0894834	0	0	0	0	0.01	0.0127834	0.05	0.0639121	0	0	0.02	0.0255688	0.02	0.0255681	0.03	0.0383502	0.01	0.0127831	0	0	0.03	0.0511334	0	0	0	0	0	0	0	0	1	1.31668	0	0	0	0	0	0	0	0	0	0	0	0	1	3.75533	0	0	0	0	0	0	0	0	0	0	0	0	0	0	0	0	0	0	0	0	0	0	0	0	0	0	0	0	0	0	0	0	0	0	0	0	0	0	0	0	0	0	0	0	0	0	0	0	0	0	0	0	0	0	0	0	0	0	0	0	0	0	0	0	0	0	0	0	1	1.26083	0	0	0	0	0	0	0	0	0	0	0	0	0	0	0	0	1	1.23926	0	0
COG3387_G	COG3387	G	Metabolism	Carbohydrate_transport_and_metabolism	glucan 1,4-alpha-glucosidase activity	K01178	glucoamylase_[EC:3.2.1.3]	Starch and sucrose metabolism;Metabolic pathways	0.782594	0.00696614	0.616049	0.00426725	0.492492	0.00354448	0.782594	0.00696614	0.8	1.18064	0.31	0.457583	0.25	0.383826	0.1	0.147634	0.79	1.25269	0.69	1.12197	0.73	1.50571	0.83	2.10757	0.51	0.917106	0.08	0.118242	1	6.07137	0	0	1	1.6662	1	2.77213	1	2.87116	1	2.85683	0	0	1	4.17799	0	0	0	0	0	0	1	1.42276	0	0	0	0	0	0	1	1.54258	1	1.38719	0	0	1	1.60455	1	1.43408	0	0	1	3.06554	1	2.74848	1	1.43678	1	3.08862	1	8.81703	1	1.45519	1	7.45834	1	6.12081	1	1.49916	0	0	0	0	0	0	1	4.60846	0	0	0	0	0	0	1	3.49601	0	0	0	0	0	0	0	0	0	0	0	0	0	0	0	0	1	1.77485	0	0	0	0	1	2.78529	1	1.53086	1	2.78528	1	1.43976	1	3.05696	1	1.37853	0	0	1	8.6786	1	6.99874	0	0	1	1.53158	1	4.12287	1	1.49916	1	1.45766	1	4.15836	0	0	0	0	0	0	0	0	0	0	0	0	1	1.67389	1	1.40519	0	0	0	0	0	0	0	0	0	0	0	0	0	0	0	0	1	2.81035	0	0	0	0	0	0	0	0	0	0	1	2.76394	0	0	0	0	0	0	1	2.91118	1	1.53685	0	0	1	1.41776	0	0	1	1.38956	1	4.88024	0	0	0	0	0	0	1	1.38604	0	0	0	0	1	1.47261	0	0	1	1.43584	1	1.508	1	2.77207	1	1.57255	1	1.38604	0	0	0	0	1	1.61679	0	0	0	0	0	0	0	0	1	1.45901	1	1.41354	0	0	0	0	0	0	1	3.18966	0	0	0	0	0	0	0	0	0	0	1	1.38271	0	0	0	0	0	0	1	1.45387	0	0	0	0	0	0	0	0	1	1.39216	1	1.40139	0	0	0	0	0	0	0	0	0	0	0	0	0	0	0	0	0	0	1	1.39672	1	2.79061	0	0	0	0	1	1.3983	1	1.53463	0	0	0	0	0	0	1	2.79948	0	0	1	1.55474	0	0	1	1.39671	1	2.86296	1	1.54389	1	1.5205	0	0	1	1.54295	0	0	1	1.44519	1	1.46679	1	1.59074	1	4.19785	0	0	0	0	1	4.61944	0	0	0	0	0	0	0	0	0	0	0	0	0	0	0	0	0.89	2.32461	0.61	1.16131	0.97	3.31837	0.97	2.61747	0.9	2.32802	0	0	0.51	0.948585	0.9	2.33577	0.08	0.132441	0.03	0.0446919	0.27	0.427398	0.37	0.550789	0.56	1.02569	0.58	0.922004	0.93	2.45679	0.75	1.67073	1	1.47521	0.86	2.24391	1	5.73075	1	6.13961	1	4.83445	0.04	0.0624668	0.06	0.0914139	0.09	0.140833	0.06	0.0913587	0.73	1.48069	0.06	0.0924361	0	0	0.03	0.0625937	0.07	0.102626	0.45	0.702094	0.96	2.34775	0.85	1.81395	0.97	3.41971	0.95	3.13186	1	2.7969	0.52	0.928478	0.04	0.0580693	1	2.87784	0	0	0.03	0.0440044	0.04	0.0581929	0.28	0.443584	0.36	0.541728	0.13	0.190156	0.06	0.0884773	0.06	0.0888656	0.01	0.0146972	0.14	0.235477	0.57	1.02437	0	0	0.03	0.04376	0	0	0.71	1.42863	0.62	1.00211	0.57	0.882696	0.44	0.690653	0.73	1.55092	0.26	0.397231	0.22	0.321644	0.02	0.0292333	1	1.58496	0.97	1.46164	1	1.61871	0.59	1.1472	0.75	1.14437	0.47	0.840903	0.36	0.554837	0.11	0.176926	0.05	0.0727021	0.45	0.730981	0.01	0.0147218	1	1.39376	0.05	0.0731084	0.03	0.0434542	0.02	0.029172	0.25	0.361839	0.07	0.101954	0.3	0.441133	0.03	0.0434896	0.03	0.058227	0.29	0.456862	0.47	0.746058	0	0	0.01	0.0148459	0.05	0.0729942	0.01	0.014513	0.02	0.0295799	0.02	0.0296024	0.06	0.0888481	0.62	1.21903	0.36	0.551159	0.29	0.429494	0.22	0.3402	1	4.20773	0.14	0.20705	0.51	0.831836	0.32	0.505522	0.67	1.38315	0.4	0.591785	0.04	0.0735799	0.19	0.310173	0.8	1.58496	0.88	2.1781	0.64	1.26183	0	0	0.22	0.338558	0.02	0.0299773	0.03	0.0440797	0.03	0.0441359	0.01	0.0147795	0.5	0.736753	0.09	0.131516	0.38	0.697789	0.52	0.831572	1	1.50592	1	2.76174	0.97	2.17141	0.91	2.42966	0.04	0.0586466	0.67	1.22144	0.25	0.361781	0.25	0.365412	0.34	0.545604	0.11	0.190245	0.04	0.0584126	0.31	0.488192	1	1.37425	0.17	0.279755	0.48	0.886353	0.49	0.869832	0.26	0.444703	0.39	0.579236	0.54	0.809994	0.48	0.819048	0.38	0.583611	0.1	0.150649	0.03	0.0434082	0	0	0.01	0.0144999	0.02	0.0295642	0.54	0.884736	0.81	2.01972	0.99	1.54827	0.07	0.104092	0.06	0.0886048	0.06	0.0876844	0.02	0.0289637	0	0	1	1.57634	0.88	1.81686	1	1.85915	0.06	0.0897247	0.82	1.42984	0.64	1.17774	0.79	1.55118	0.89	2.09458	0.72	1.39888	0.07	0.103381	0.94	2.84868	0	0	0.38	0.679539	1	5.0881	0.15	0.23913	0.1	0.152213	0.26	0.428575	0.92	2.48337	0.91	2.47312	0.14	0.220344	0.09	0.132587	0.14	0.206435	1	1.38491	0.28	0.468492	0.04	0.058795	0.69	1.36882	0.68	1.41529	0.12	0.176551	0.97	1.57786	0.22	0.324081	0.22	0.338138	0.17	0.250392	0.05	0.0735181	1	1.44642	0.14	0.220725	0.27	0.412471	0.03	0.0440873	0.04	0.0738207	0.25	0.427291	0.34	0.677944	0.61	1.33832	0.04	0.0589964	0.22	0.35356	0.36	0.54636	0	0	0.96	2.46873	0.58	1.10444	0.16	0.249754	0.1	0.14714	0.29	0.472373	0.23	0.38393	0.54	0.838409	0.69	1.47415	0.26	0.400259	0.04	0.0587	1	1.43509	0.02	0.0299643	0.21	0.305746	0.61	1.145	0.16	0.250522	0.09	0.132355	0.93	1.72263	0.44	0.694467	0.77	1.49005	0.08	0.132174	0.99	3.36471	0	0	0.11	0.177854	0.22	0.341507	0.21	0.319657	0.88	2.34204	0.76	1.57718	0.1	0.14762	0.57	1.05254	0.85	1.66544	0.14	0.221307	0.03	0.0439846	0	0	0.21	0.309655	0.18	0.280396	0.45	0.757162	0.82	1.6177	0.1	0.14745	0.35	0.545818	0.36	0.619178	0.04	0.0590996	0.13	0.220961	0.3	0.471797	0	0	0.85	1.60589	0.41	0.648876	0.84	1.97952	0.49	0.816127	0.22	0.342967	0.92	2.50481	0.21	0.306584	0.57	1.07496	0.29	0.47105	0.36	0.620287	0	0	0.34	0.545171	0.17	0.265577	0.2	0.324532	0.18	0.330692	0.13	0.206572	0.49	0.859365	0.81	1.88792	0.21	0.323966	0.28	0.457161	0	0	1	2.74853	0.32	0.529695	0.45	0.797789	0.16	0.236142	0.2	0.310722	0.57	0.974714	0.2	0.32563	0.17	0.250814	0.34	0.53118	0.21	0.339529	0	0	0.07	0.103214	0.23	0.339367	0.38	0.590382	0.78	1.55012	0.03	0.0442668	0.16	0.23609	0.6	1.01858	0.12	0.177108	0.12	0.191868	1	1.49117	0.09	0.132703	0.08	0.119955	0.08	0.133124	0	0	0	0	1	2.91282	1	1.47549	0	0	1	1.51268	0	0	1	4.16446	0	0	1	3.0317	0	0	1	1.52256	0	0	0	0	0	0	0	0	0	0	0	0	0	0	1	1.37427	0	0	0	0	0	0	0	0	1	1.3908	1	1.39489	1	4.30171	1	1.37425	1	1.37867	1	1.3813	0	0	0	0	0	0	0	0	0	0	0	0	0	0	0	0	0	0	1	1.53571	1	1.44862	0	0	1	1.39821	1	1.4212	1	2.76157	0	0	0	0	0	0	1	1.6239	1	1.66059	1	1.42298	1	6.87138	0	0
COG3392_L	COG3392	L	Information_storage_and_processing	Replication_recombination_and_repair	D12 class N6 adenine-specific DNA methyltransferase	K07318	adenine-specific_DNA-methyltransferase_[EC:2.1.1.72]	-	0.973601	0.0245067	0.975464	0.0325765	0.956077	0.0270518	0.973601	0.0245067	0.96	1.38523	0.8	1.16922	0.8	1.34235	0.74	1.2703	0.82	1.21047	0.85	1.34236	0.03	0.043301	0.02	0.0288265	0.02	0.0289305	0.06	0.0868263	0	0	0	0	0	0	0	0	0	0	0	0	0	0	0	0	0	0	0	0	0	0	0	0	1	1.5749	0	0	0	0	0	0	0	0	0	0	0	0	1	1.40858	0	0	0	0	0	0	0	0	1	1.51685	0	0	0	0	0	0	0	0	0	0	0	0	0	0	0	0	0	0	0	0	0	0	0	0	0	0	0	0	0	0	0	0	0	0	0	0	0	0	1	1.50365	0	0	0	0	0	0	0	0	0	0	0	0	0	0	1	1.41417	0	0	1	1.35402	0	0	0	0	0	0	0	0	0	0	0	0	0	0	0	0	0	0	0	0	0	0	1	1.47683	0	0	0	0	0	0	0	0	0	0	0	0	0	0	0	0	0	0	0	0	0	0	0	0	0	0	0	0	0	0	0	0	1	1.39632	1	4.12454	0	0	0	0	0	0	1	4.28425	0	0	0	0	0	0	0	0	1	2.78513	0	0	0	0	1	1.59782	0	0	0	0	1	2.89413	0	0	0	0	0	0	0	0	0	0	1	2.82063	0	0	0	0	0	0	0	0	0	0	0	0	0	0	0	0	0	0	0	0	1	1.35551	0	0	0	0	0	0	0	0	0	0	0	0	0	0	0	0	1	1.35539	0	0	0	0	0	0	0	0	0	0	0	0	0	0	0	0	0	0	0	0	0	0	1	1.36742	0	0	0	0	0	0	0	0	0	0	0	0	0	0	0	0	0	0	0	0	0	0	0	0	1	1.5021	0	0	0	0	0	0	0	0	0	0	0	0	0	0	0	0	0	0	1	1.47858	0	0	1	1.40604	0	0	1	1.49348	1	2.90187	1	3.03102	0	0	0	0	0	0	0	0	0	0	0	0	0	0	0	0	0	0	0	0	1	1.49354	0	0	1	1.39695	1	4.23996	0	0	1	2.96251	0	0	0	0	0	0	0	0	0	0	1	1.40027	0	0	0	0	0.01	0.0144077	0.17	0.248027	0	0	0	0	0	0	0.27	0.386882	0.12	0.173814	0.03	0.0434086	0	0	0.23	0.34693	0	0	0	0	0	0	0	0	0	0	0.01	0.0153468	0.01	0.0149096	0.01	0.0149589	0	0	1	2.72151	0	0	0.58	0.846911	0.01	0.0153001	0.02	0.0287332	0.26	0.375457	0.22	0.327673	0	0	0	0	0.02	0.028862	0	0	0	0	0	0	0.47	0.689024	0.02	0.0284854	0.01	0.014477	0	0	0	0	0.01	0.0144387	0	0	1	3.55452	0.02	0.0288073	0.02	0.0286399	0	0	0.03	0.0428434	1	2.0942	0	0	0	0	0.42	0.677026	0	0	0.23	0.347097	0.09	0.129585	0.01	0.0143139	0	0	0	0	0.01	0.0144574	0.54	0.850127	0	0	0.01	0.0145547	0	0	0	0	0	0	0.28	0.398588	0.02	0.0429413	0	0	0	0	0	0	0.23	0.326149	0.04	0.0570935	0	0	0	0	0.01	0.0143982	0.07	0.0993433	0	0	0.22	0.317459	0.06	0.0858954	1	2.71866	0.01	0.0145367	0	0	0.03	0.0426251	0	0	0.23	0.347866	0.11	0.159427	0.03	0.042623	0.01	0.0141997	0.02	0.0290063	0.96	1.72256	0	0	0	0	0	0	0.8	1.17947	0.81	1.16885	0.63	1.27493	0.99	1.45531	0.27	0.448132	0	0	0	0	0.02	0.0290758	0	0	0.02	0.0288126	0.12	0.176156	0.59	0.949083	0.67	1.41171	0.77	1.69235	0.94	1.39881	1	2.70252	0.04	0.0569278	0.16	0.247055	0.01	0.0141758	0	0	0.42	0.736942	0.03	0.042991	0	0	0.02	0.0284714	0	0	0	0	0.02	0.0288783	0	0	0	0	0	0	0	0	0	0	0.01	0.0144656	0	0	0.01	0.0145068	0	0	0	0	0.17	0.243427	0.01	0.0146573	0	0	0	0	0	0	0.02	0.028391	0	0	0.02	0.0283987	0	0	0	0	0.06	0.0873721	0	0	0	0	0	0	0	0	0	0	0.45	0.795525	0	0	0.95	1.47934	0.06	0.0894298	0.99	2.04612	0.03	0.0433547	0.01	0.0144272	0.02	0.0288034	0.04	0.0577874	0.1	0.144368	0	0	0.1	0.144494	0	0	0.03	0.0438763	0.02	0.0298189	0.01	0.0149939	0.01	0.0142954	0.1	0.143991	0.04	0.0574699	0.76	1.58498	0.07	0.100955	0	0	0.01	0.0147909	0.27	0.445685	0	0	0.1	0.144181	0.01	0.0143906	0.13	0.201945	0	0	0.09	0.129419	0.02	0.028807	0.02	0.0287588	0	0	0.01	0.0143933	0.04	0.0576233	0.02	0.028746	0	0	0.03	0.0432333	0.81	1.18214	0.01	0.0145525	0.72	1.35592	0.98	2.0314	0.81	1.47289	0	0	0.16	0.244342	0.02	0.0288033	0	0	0	0	0	0	0	0	0	0	0.04	0.0571317	0.01	0.0145033	0.02	0.0287068	0	0	0	0	0.03	0.0427417	0.01	0.0143578	0.01	0.0144116	0	0	0.45	0.657142	0.99	1.83555	0.02	0.0288511	0.03	0.0431107	0.04	0.0577209	0	0	0.43	0.652646	0.02	0.0290483	0.01	0.0149054	0.02	0.0288086	0.12	0.171464	0.35	0.635174	0.02	0.0290124	0.04	0.0571784	0.08	0.129848	0.01	0.0143455	0	0	0	0	0.01	0.0144299	0.34	0.493956	0.08	0.115057	0.01	0.0144175	0.03	0.0432714	0.01	0.014417	0	0	0.01	0.0144047	0.01	0.0144161	0	0	0.42	0.720486	0.02	0.0288407	0.06	0.0866748	0.03	0.0435443	0.01	0.0145906	0	0	0.01	0.0142855	0.02	0.028804	0.01	0.0143952	0.21	0.317771	0	0	0.02	0.0288192	0.03	0.0432782	0.05	0.0721245	0.02	0.029419	0.01	0.0144297	0.88	1.43534	0.01	0.0144245	0.07	0.1152	0	0	0	0	0	0	0	0	0.08	0.115581	0	0	0.04	0.0578751	0.92	1.63195	0.04	0.0578979	0.01	0.0144275	0.02	0.028854	0.03	0.0433016	0	0	0.05	0.0720921	0.02	0.0288534	0.11	0.158738	0.06	0.086606	0.08	0.115422	0.02	0.028855	0.24	0.36082	0.12	0.187594	0.01	0.0144305	0	0	0.02	0.0288353	0.05	0.0880359	0.27	0.404991	0	0	0	0	0	0	0	0	0	0	0	0	0	0	0	0	0	0	1	1.4889	0	0	0	0	0	0	0	0	0	0	0	0	0	0	0	0	0	0	0	0	0	0	0	0	0	0	0	0	0	0	0	0	0	0	0	0	0	0	0	0	0	0	0	0	0	0	0	0	0	0	0	0	0	0	0	0	0	0	0	0	1	2.84571	0	0	1	1.37335	0	0	0	0	1	1.50421	1	1.52597	0	0	0	0	0	0	1	2.79534	0	0	0	0
COG3393_S	COG3393	S	Poorly_Characterized	Function_unknown	Acetyltransferase (GNAT) family	K06976	uncharacterized_protein	-	0.0968123	0.000657132	0.0937498	0.000656096	0.000544996	0.00052714	0.0968123	0.000657132	0.05	0.0707588	0.02	0.0283199	0.03	0.0424634	0	0	0.03	0.0424152	0.03	0.0424628	0.07	0.0990798	0.34	0.509169	0	0	0	0	0	0	0	0	0	0	1	1.34851	0	0	1	2.77943	0	0	0	0	0	0	0	0	0	0	0	0	0	0	0	0	0	0	1	1.50079	0	0	1	1.3533	0	0	0	0	0	0	0	0	0	0	1	1.39786	1	1.50247	0	0	0	0	0	0	0	0	0	0	0	0	0	0	0	0	0	0	0	0	0	0	0	0	0	0	0	0	0	0	0	0	0	0	0	0	0	0	0	0	0	0	0	0	0	0	0	0	0	0	0	0	0	0	0	0	0	0	0	0	0	0	1	2.8145	0	0	0	0	1	2.98018	1	1.33706	0	0	0	0	0	0	0	0	0	0	1	1.46283	0	0	0	0	0	0	0	0	0	0	0	0	0	0	0	0	0	0	0	0	0	0	0	0	0	0	0	0	0	0	0	0	0	0	0	0	0	0	0	0	0	0	0	0	0	0	0	0	0	0	0	0	0	0	0	0	0	0	0	0	0	0	0	0	0	0	1	1.34849	0	0	0	0	1	1.43272	0	0	0	0	0	0	0	0	0	0	0	0	0	0	0	0	0	0	0	0	0	0	0	0	0	0	0	0	0	0	0	0	1	4.34522	0	0	0	0	0	0	0	0	0	0	0	0	0	0	0	0	0	0	0	0	0	0	0	0	0	0	0	0	0	0	0	0	0	0	0	0	0	0	0	0	0	0	0	0	0	0	1	1.36812	0	0	0	0	0	0	0	0	0	0	0	0	0	0	0	0	0	0	0	0	0	0	0	0	0	0	0	0	1	1.51263	0	0	0	0	0	0	1	1.50208	1	1.47932	0	0	1	1.50114	1	1.45264	1	1.40605	0	0	0	0	0	0	0	0	0	0	0	0	0	0	0	0	0	0	0	0	0	0	0	0	0	0	0	0	0.02	0.0285053	0	0	0.12	0.169004	0.05	0.0718046	0.28	0.392665	0	0	0.35	0.548438	0.11	0.154547	0	0	0	0	0.3	0.425718	0.19	0.265516	0.05	0.0714095	0	0	0.05	0.0711235	0	0	0	0	0.68	1.02332	0.01	0.0141522	0.01	0.0142737	0.02	0.0284204	0.04	0.0599425	0.02	0.0292035	0.03	0.0450427	0.01	0.0145864	0.01	0.0146655	0.03	0.0443822	0	0	0	0	0.18	0.254197	0.01	0.0149723	0	0	0.03	0.0425988	0.51	0.799443	0	0	0.89	1.55163	0	0	0	0	0	0	0	0	0.04	0.0564397	0.02	0.0280436	0	0	0.01	0.0140855	0.02	0.028144	0	0	0	0	0	0	0	0	0	0	0	0	0.01	0.0140564	0	0	0	0	0	0	0.02	0.0283346	0	0	0	0	0	0	0.34	0.478911	0	0	0	0	0.31	0.440656	0	0	0.01	0.0141629	0.01	0.0143021	0	0	0	0	0	0	0	0	0.01	0.0140856	0.6	1.14832	0	0	0.26	0.379868	0	0	0.01	0.0140395	0	0	0.01	0.0140211	0	0	0.25	0.363383	0.02	0.0280592	0.02	0.028379	0.02	0.0281501	1	2.69289	0.01	0.0142848	0.01	0.0140484	0	0	0	0	0	0	0	0	0.01	0.0139904	0.02	0.0279665	0.01	0.0142559	0.37	0.568714	0	0	0.01	0.0142147	0.01	0.0140624	0.95	1.35929	0.06	0.0841937	0.96	1.36724	0	0	0.98	1.39142	0.28	0.409934	0.12	0.182863	0	0	0	0	0.01	0.0141541	0	0	0.01	0.0141299	0.01	0.0141678	0	0	0	0	0.08	0.112467	0	0	0.01	0.0142681	0.39	0.558474	0	0	0.56	0.921254	0.02	0.0282009	0	0	0.01	0.0140155	0.22	0.306991	0.02	0.0281658	0	0	0.01	0.01408	0.42	0.633194	0.72	1.28171	1	1.33703	0.54	0.835314	0	0	0.01	0.0141745	0.02	0.0284825	0.73	1.27214	0	0	0.03	0.0422708	0.02	0.028789	0.02	0.0289673	0	0	0	0	0	0	0	0	0	0	0	0	0	0	0.04	0.0572327	0	0	0	0	0	0	0	0	0	0	0	0	0.17	0.238019	0.02	0.0287705	0.02	0.0292346	0	0	0.02	0.028358	0.09	0.127415	0.04	0.0565482	0.08	0.127577	0.19	0.269137	0	0	0.01	0.0141754	0.04	0.0566219	0.02	0.0286299	0	0	0.01	0.0146631	0	0	0.16	0.226184	0.02	0.028222	0.01	0.0141427	0	0	1	1.3474	0	0	0	0	0.01	0.0141318	0.01	0.0141481	0.08	0.113037	0.09	0.127415	0	0	0	0	0.09	0.127216	0	0	0	0	0.03	0.0423953	0.03	0.0424103	0.02	0.0282273	0	0	0.02	0.0282884	0.94	1.33014	0.12	0.171394	0	0	0.04	0.0565571	0.03	0.0424909	0	0	0.36	0.52227	0.02	0.0282692	0.1	0.141127	0.15	0.211924	0.55	0.878332	0.15	0.226614	0.01	0.0141206	0.27	0.379264	0.05	0.0711043	0	0	0	0	0	0	0.01	0.0140162	0.03	0.0423091	0.06	0.0848508	0.03	0.0423585	0.02	0.0281002	0.01	0.014178	0.06	0.0849003	0.02	0.028238	0.05	0.0707671	0	0	0.01	0.0142352	0	0	0.01	0.0145819	0.05	0.0706784	0.01	0.0140487	0	0	0.01	0.0142381	0.02	0.0281058	0	0	0	0	0	0	0.02	0.0282879	0.02	0.0283044	0.97	1.38302	0.32	0.480068	0.08	0.113152	0	0	0.06	0.0848696	0.01	0.0141715	0	0	0.02	0.0282855	1	2.82163	0	0	0.04	0.0565857	0.03	0.042502	0	0	0.01	0.0142868	0.03	0.0424213	0	0	0.01	0.0141366	0.03	0.0423851	0.96	1.36014	0	0	0.11	0.155554	0.02	0.0282987	0.01	0.0141504	0.04	0.0576617	0	0	0.01	0.0142318	0.05	0.0707641	0	0	0.03	0.0424384	0	0	0	0	0.03	0.0423729	0.38	0.538408	0.02	0.0283043	0.02	0.0283682	0.03	0.0424926	0.01	0.0141901	0.01	0.0141525	0.2	0.283	0.02	0.0283095	1	1.46364	0.01	0.014145	0.1	0.141494	0.02	0.028304	0.04	0.0566184	0	0	0.02	0.0424511	0.03	0.0424591	0	0	0.02	0.0283039	1	1.45078	0.01	0.0141441	0.01	0.0143829	0	0	0	0	0	0	0	0	0	0	0	0	1	1.47171	1	1.48264	1	1.35055	0	0	0	0	0	0	0	0	0	0	0	0	0	0	0	0	0	0	0	0	0	0	0	0	0	0	0	0	0	0	0	0	0	0	0	0	0	0	0	0	0	0	0	0	0	0	0	0	0	0	0	0	0	0	0	0	0	0	0	0	0	0	0	0	0	0	0	0	0	0	0	0	1	1.34338	0	0	0	0	0	0	0	0	0	0	0	0	1	1.33705	0	0
COG3394_G	COG3394	G	Metabolism	Carbohydrate_transport_and_metabolism	polysaccharide catabolic process	K03478	chitin_disaccharide_deacetylase_[EC:3.5.1.105]	-	0.309207	0.000871538	0.430227	0.00201273	0.188421	0.000850292	0.309207	0.000871538	0.21	0.296858	0.19	0.268725	0.19	0.26864	0.19	0.268664	0.04	0.056489	0.02	0.0282777	0.02	0.0282774	0	0	0.02	0.0283247	0.03	0.0426142	0	0	0	0	0	0	0	0	0	0	0	0	0	0	0	0	0	0	0	0	0	0	0	0	0	0	0	0	0	0	0	0	0	0	0	0	0	0	1	1.39273	1	1.40623	1	4.46572	1	2.66926	1	1.39535	1	1.49978	0	0	0	0	0	0	0	0	0	0	0	0	0	0	1	3.40252	1	1.49188	0	0	0	0	0	0	1	1.69761	0	0	0	0	0	0	0	0	0	0	0	0	0	0	0	0	0	0	0	0	0	0	1	1.3525	0	0	0	0	0	0	0	0	1	1.33879	1	1.36396	1	1.40474	0	0	0	0	0	0	0	0	0	0	0	0	0	0	0	0	0	0	0	0	0	0	0	0	0	0	0	0	0	0	0	0	0	0	0	0	0	0	0	0	1	1.39271	0	0	0	0	0	0	0	0	0	0	0	0	0	0	0	0	1	1.34214	0	0	0	0	0	0	1	1.41364	0	0	0	0	0	0	0	0	1	1.3495	0	0	0	0	1	1.45085	0	0	1	1.34608	0	0	0	0	1	1.43016	1	1.45941	1	2.7889	1	1.46453	0	0	0	0	0	0	1	1.42667	0	0	0	0	0	0	0	0	0	0	0	0	1	1.41696	0	0	0	0	0	0	1	2.71489	0	0	0	0	0	0	0	0	0	0	0	0	0	0	0	0	0	0	0	0	1	2.82395	1	1.35745	0	0	0	0	1	1.54504	0	0	1	1.36101	0	0	0	0	0	0	0	0	0	0	0	0	1	3.09404	0	0	0	0	0	0	1	1.35509	0	0	1	1.3477	1	1.35799	0	0	0	0	0	0	0	0	0	0	0	0	0	0	0	0	0	0	0	0	0	0	0	0	1	1.43461	0	0	0	0	1	1.40354	0	0	0	0	0	0	0	0	0	0	0	0	1	1.41055	1	1.39742	0	0	0	0	1	1.38122	1	1.39742	0	0	0	0	0	0	0.31	0.489046	0.01	0.0140625	0.01	0.014342	0	0	0	0	0	0	0.01	0.01403	0.01	0.0141481	0.01	0.0143129	0.03	0.0425087	0	0	0.02	0.0285253	0.89	1.57676	0.94	2.48595	0.34	0.539345	0	0	0.73	1.36242	0	0	0	0	0	0	0.07	0.10477	0.42	0.772969	0.02	0.0299917	0.15	0.262245	0.27	0.395436	0.01	0.0147748	0	0	0.02	0.0299919	0.28	0.408928	0	0	0.04	0.056447	0.03	0.0425359	1	1.41442	0	0	0.01	0.0140845	0.01	0.01417	0	0	0	0	0	0	0.36	0.549526	0	0	0	0	0	0	0	0	0.02	0.0283529	0.01	0.0142351	0.01	0.0141339	0.01	0.0141326	0	0	0	0	0.01	0.0140352	0	0	0.63	0.897737	0.6	0.850165	0	0	0.5	0.70567	0.37	0.525304	0.17	0.240177	0.44	0.703224	0.04	0.0562456	0	0	1	1.51874	1	2.10837	0.01	0.0141418	0	0	0.3	0.453822	0.02	0.0288041	0.02	0.02831	0.05	0.0699699	0.45	0.646968	0.11	0.155715	0	0	0.58	1.20826	0	0	0	0	0.01	0.0139348	0.01	0.0140013	0.54	0.975699	0	0	0.04	0.0560339	0.28	0.425056	0.49	0.758998	0	0	0.01	0.0142639	0.01	0.0140288	0	0	0.45	0.753449	0.01	0.0142272	0.04	0.0568481	0.41	0.572738	0.53	0.851684	0.01	0.014235	0	0	1	1.36215	0.01	0.0141954	0.02	0.0280825	0	0	0	0	0.29	0.412417	0	0	0.14	0.198505	0.24	0.338751	0.05	0.070234	0.02	0.0285327	0	0	0.26	0.367502	0.35	0.503756	0.63	1.00184	0.63	0.891245	0.5	0.723543	0	0	0	0	0.03	0.0419727	0	0	0.03	0.0418219	0	0	0	0	0.28	0.408302	0	0	0	0	0.12	0.167195	0.01	0.0140618	0.02	0.0283546	0.02	0.0281208	0.51	0.955389	0.01	0.0142204	0	0	0	0	0	0	0	0	0.01	0.0142224	0.01	0.0142729	0.01	0.0139266	0.38	0.717524	0	0	0	0	0	0	0	0	0	0	0	0	0	0	0.01	0.013985	0.26	0.362221	0	0	0.99	1.85945	0	0	0	0	0	0	0	0	0.02	0.0283994	0	0	0	0	0	0	0.02	0.0282698	0	0	0	0	0.01	0.0141196	0	0	0.7	1.28746	1	1.33664	0.07	0.0991076	0	0	0.05	0.0714953	0.01	0.0145717	0.01	0.0146459	0.35	0.5194	0.3	0.437681	0	0	0.12	0.169505	0.09	0.127223	0	0	0	0	0.01	0.0141007	0.51	0.73395	0.11	0.155444	0.14	0.211677	0.94	1.73917	0.28	0.438482	0.32	0.451298	0.4	0.592977	0.01	0.0141008	0	0	0.27	0.423423	0.23	0.381247	0.02	0.0281924	0.27	0.396236	0.03	0.0423806	0.01	0.0141329	0.01	0.0142641	0.54	0.819906	0.01	0.0141223	0.04	0.0565891	0	0	0.03	0.0422927	0	0	0.02	0.0281897	0.15	0.239884	0	0	0.01	0.0141471	0	0	0.25	0.420813	0.06	0.0852218	0	0	0	0	0.01	0.0143637	0	0	0.08	0.112681	0	0	0.01	0.0141024	0	0	0.01	0.0141608	0.01	0.014134	0.01	0.0141002	0.18	0.282749	0	0	0.02	0.0284338	0.03	0.0426329	0.02	0.0291294	0.18	0.2965	0	0	0.04	0.0565731	0.05	0.0710994	0.27	0.378916	0.09	0.127229	0	0	0	0	0.14	0.197794	0.23	0.325142	0.01	0.0142397	0.04	0.0564103	0.07	0.0988962	0.05	0.0706604	0.24	0.353209	0	0	0.01	0.0141186	0.07	0.0988879	1	1.40829	0	0	0	0	0.07	0.0990584	0.03	0.0426219	0.01	0.0142706	0.07	0.0988657	0.02	0.0280523	0.15	0.22591	0.31	0.465688	0.07	0.0990608	1	1.36942	0.03	0.0423734	0.07	0.0989362	0.09	0.127208	0.46	0.691096	0.42	0.664572	0.01	0.0142134	0.02	0.0282722	0.01	0.0141154	0.11	0.169561	1	1.66065	0	0	0.35	0.493762	0.09	0.127373	0.24	0.38169	0.28	0.410884	0.02	0.0282959	0.03	0.0425225	0.05	0.0706816	0.21	0.296822	0.07	0.113113	0	0	0	0	0.23	0.339214	0.02	0.0282732	0.05	0.0706959	0.04	0.0565405	0.1	0.141347	0.02	0.0282755	0.07	0.0989549	0.06	0.084819	0	0	0	0	0.01	0.0143653	0.11	0.15581	0	0	0	0	0	0	0	0	0	0	0	0	0	0	0	0	0	0	1	2.94429	0	0	0	0	0	0	0	0	0	0	0	0	0	0	0	0	0	0	0	0	0	0	0	0	0	0	0	0	0	0	0	0	0	0	0	0	1	1.33892	0	0	0	0	1	3.17812	1	1.34311	0	0	0	0	0	0	0	0	0	0	0	0	0	0	0	0	0	0	0	0	0	0	0	0	0	0	0	0	0	0	0	0	0	0	0	0	0	0	0	0
COG3395_S	COG3395	S	Poorly_Characterized	Function_unknown	kinase activity	K22129	D-threonate/D-erythronate_kinase_[EC:2.7.1.219_2.7.1.220]	-	0.563967	0.00787207	0.309308	0.00283402	0.00290605	0.00281105	0.563967	0.00787207	0.54	0.840421	0.08	0.137457	0.07	0.107018	0.04	0.061152	0.54	0.838646	0.53	0.825648	0.09	0.137584	0.11	0.167642	0.02	0.0306576	0.02	0.0304432	0	0	0	0	0	0	0	0	0	0	0	0	0	0	0	0	0	0	0	0	0	0	0	0	0	0	0	0	0	0	0	0	0	0	0	0	0	0	0	0	0	0	0	0	1	1.39868	0	0	0	0	0	0	0	0	0	0	0	0	1	1.52583	0	0	0	0	0	0	0	0	0	0	0	0	0	0	0	0	0	0	0	0	0	0	0	0	0	0	0	0	0	0	0	0	0	0	0	0	0	0	1	1.41742	0	0	0	0	0	0	0	0	0	0	0	0	1	1.47216	0	0	1	1.51426	0	0	0	0	0	0	0	0	0	0	0	0	0	0	0	0	1	1.47364	1	2.79755	0	0	0	0	0	0	0	0	0	0	0	0	0	0	0	0	0	0	0	0	0	0	0	0	0	0	0	0	0	0	0	0	0	0	0	0	0	0	0	0	0	0	0	0	0	0	0	0	0	0	0	0	0	0	0	0	0	0	0	0	0	0	0	0	0	0	0	0	0	0	0	0	0	0	0	0	0	0	0	0	0	0	0	0	0	0	0	0	0	0	0	0	0	0	0	0	0	0	1	1.43868	0	0	0	0	0	0	0	0	0	0	0	0	0	0	0	0	0	0	0	0	0	0	0	0	0	0	0	0	0	0	0	0	0	0	0	0	0	0	0	0	0	0	0	0	0	0	0	0	1	1.44534	1	2.86247	1	3.24252	0	0	0	0	0	0	0	0	0	0	0	0	0	0	0	0	0	0	0	0	0	0	0	0	0	0	0	0	0	0	0	0	0	0	0	0	0	0	0	0	0	0	0	0	0	0	0	0	0	0	0	0	0	0	0	0	0	0	0	0	0	0	0	0	1	1.77891	0	0	0	0	0	0	0	0	0.01	0.0152492	0.25	0.372942	0.28	0.420979	0.11	0.170008	0	0	0	0	0.01	0.015006	0.03	0.0451037	0.01	0.0151471	0.01	0.0153532	0	0	0	0	0.01	0.0153453	0	0	0	0	0.12	0.183024	0	0	0.01	0.0151994	0.01	0.015121	0.01	0.015276	0.39	0.594941	0	0	0	0	0	0	0	0	0.01	0.0157721	0	0	0	0	0	0	0	0	0	0	0.01	0.0150979	0.02	0.0303643	0.32	0.478671	0.59	0.888152	0.05	0.0753191	0.01	0.0151708	0.07	0.104431	0	0	0	0	0.02	0.0302336	0.74	1.46552	0.02	0.0304566	0.01	0.0150871	0.02	0.0301458	0	0	0	0	0.01	0.0151244	0.01	0.0151763	0.01	0.0150816	0	0	0.01	0.014998	0	0	0.01	0.0149882	0	0	0	0	0.01	0.0151489	0.02	0.0304197	0	0	0	0	0	0	0	0	0	0	0.01	0.0151456	0	0	0	0	0	0	0	0	0.01	0.0152093	0.01	0.0149452	0.17	0.255609	0	0	1	1.41856	0	0	0	0	0.01	0.0150186	0	0	0	0	0	0	0.42	0.729847	0	0	0.02	0.0303431	0.01	0.0150716	0	0	0.01	0.0152967	0.04	0.0601525	0	0	0.97	1.94958	0	0	0.08	0.12226	0.02	0.0298256	0	0	0	0	0.19	0.289919	1	2.85505	0.02	0.0305211	0.01	0.0150061	0	0	0	0	0	0	0	0	0	0	0	0	0.03	0.0451754	0	0	0	0	0	0	0.27	0.432851	0.08	0.121201	0	0	0.01	0.0152479	0.01	0.0151959	0.11	0.165632	0.01	0.0149417	0.01	0.0153278	0.74	1.13057	0	0	0.07	0.104099	0.67	1.18937	0.95	1.90056	0.29	0.433428	0.02	0.0297315	0	0	0	0	0.04	0.0603126	0.01	0.0150169	0.71	1.44729	0	0	0.24	0.394777	0.34	0.517161	0.11	0.167263	0.06	0.091831	0.03	0.0459041	0	0	0.27	0.421219	0	0	0.01	0.0155451	0.32	0.475637	1	2.90943	0.98	1.47497	0.01	0.0152214	0.02	0.0298063	0.62	0.925886	0.02	0.0297281	0	0	0.75	1.14048	0.01	0.0150295	0.01	0.0148779	0	0	0	0	0.89	1.35362	1	2.55253	0.03	0.0462528	0.01	0.0157104	0.02	0.0303711	0.02	0.0305468	0.05	0.0762472	0.02	0.0304307	0.01	0.0152676	0.03	0.0457839	0	0	0.06	0.091665	0.18	0.27443	0.01	0.0155068	0.02	0.0315578	0.03	0.0476378	0.61	0.917852	0.11	0.167265	0.48	0.743097	0.01	0.0152245	0.01	0.0152424	0	0	0.02	0.0312921	0.02	0.0303544	0	0	0	0	0.01	0.0151952	0	0	0	0	0.03	0.045543	0.01	0.0152294	0	0	0	0	0.01	0.0151983	0.01	0.0152327	0.01	0.0151778	0.41	0.65649	0.01	0.015228	0.01	0.0152278	0	0	0.04	0.0610094	0.05	0.0913773	0.05	0.0764055	0	0	0.52	0.86481	0.09	0.137001	0.01	0.0151676	0.04	0.060805	0.14	0.213688	0.07	0.106976	0.02	0.0304019	0.14	0.210442	0.02	0.0306791	0.52	0.833054	0	0	0.09	0.139383	0.03	0.0449629	0.55	0.833375	0.05	0.0761959	0.05	0.0759747	0.97	1.53344	0.11	0.168107	0.05	0.0763419	0.05	0.0757432	0.11	0.168027	0	0	0.02	0.0306193	0	0	0.01	0.015789	0.52	0.837691	0.44	0.692251	0.01	0.0152768	0	0	0.01	0.0150572	0	0	0	0	0	0	0.03	0.0457779	0.13	0.213902	0.01	0.0153373	0.85	1.39797	0.15	0.228861	0	0	0.09	0.137241	0.38	0.581027	0.39	0.594163	0.57	0.869598	0	0	0.89	1.55297	0.06	0.0915596	0.11	0.16821	0.02	0.0307511	0.01	0.0154629	0.52	0.822677	0	0	0	0	0.05	0.0760957	0	0	0	0	0.89	1.69093	0.59	0.947002	0.02	0.0305293	0.13	0.20229	0.7	1.08375	0.91	1.45376	0.17	0.274577	0	0	0.01	0.0152595	0	0	0	0	0	0	0.02	0.0305865	0.54	0.825248	0.3	0.475165	0.61	0.932444	0	0	0	0	0.01	0.0152751	0.21	0.321021	1	1.53116	0.01	0.0152562	0.01	0.0152767	0.21	0.320978	0.16	0.244636	0.02	0.0305498	0.01	0.0152762	0.3	0.458702	0.02	0.0305664	0	0	1	3.0354	0	0	0.01	0.015518	0.03	0.0459655	0	0	0	0	1	1.48232	0	0	0	0	0	0	0	0	0	0	1	1.46815	0	0	1	1.39871	0	0	0	0	0	0	0	0	1	1.39868	0	0	1	1.41681	0	0	0	0	0	0	1	1.41552	0	0	0	0	0	0	0	0	0	0	1	1.3987	0	0	0	0	0	0	0	0	1	1.40759	0	0	0	0	0	0	0	0	0	0	0	0	1	1.56303	0	0	0	0	1	1.42309	1	2.89296	1	1.40535	1	1.55869	0	0	0	0	0	0	0	0	0	0	1	1.39872	0	0
COG3396_S	COG3396	S	Poorly_Characterized	Function_unknown	phenylacetyl-CoA 1,2-epoxidase activity	K02609	ring-1,2-phenylacetyl-CoA_epoxidase_subunit_PaaA_[EC:1.14.13.149]	Phenylalanine metabolism;Metabolic pathways;Microbial metabolism in diverse environments	0.044787	0.00028755	0.0241112	0.000156776	0.000114976	0.000111207	0.044787	0.00028755	0.04	0.0519961	0	0	0	0	0.01	0.0130022	0.05	0.064961	0	0	0.05	0.065004	0.32	0.468038	0.02	0.0260396	0	0	0	0	0	0	1	1.51894	0	0	0	0	1	2.60434	0	0	1	2.53916	0	0	0	0	0	0	1	2.59407	0	0	0	0	0	0	0	0	1	1.26459	1	1.26804	0	0	0	0	0	0	0	0	0	0	0	0	0	0	0	0	0	0	0	0	0	0	0	0	0	0	0	0	0	0	0	0	0	0	0	0	0	0	0	0	0	0	0	0	0	0	0	0	0	0	0	0	0	0	0	0	0	0	0	0	0	0	0	0	0	0	0	0	0	0	0	0	0	0	1	1.28034	1	2.63722	1	2.55208	0	0	0	0	1	2.50565	1	2.73333	0	0	1	2.52715	0	0	0	0	1	1.37069	0	0	0	0	0	0	0	0	0	0	0	0	0	0	0	0	0	0	0	0	1	1.30733	0	0	0	0	0	0	0	0	0	0	1	2.59194	0	0	0	0	0	0	1	2.66895	1	1.32545	0	0	0	0	0	0	1	2.78619	1	2.58498	0	0	1	1.26675	1	2.96596	0	0	0	0	0	0	1	1.26355	0	0	0	0	1	1.34249	1	4.10981	1	1.30896	1	2.7495	0	0	1	1.43359	1	1.26355	0	0	0	0	0	0	0	0	1	2.65315	0	0	0	0	0	0	0	0	0	0	0	0	0	0	0	0	0	0	0	0	0	0	0	0	0	0	0	0	0	0	0	0	0	0	0	0	0	0	0	0	0	0	0	0	0	0	0	0	0	0	0	0	0	0	0	0	0	0	0	0	0	0	0	0	0	0	0	0	0	0	0	0	0	0	0	0	0	0	0	0	0	0	0	0	0	0	0	0	1	1.41736	1	1.37233	1	2.54661	1	2.61001	0	0	1	1.38615	1	1.34667	0	0	1	1.36115	0	0	0	0	0	0	0	0	0	0	0	0	0	0	0	0	0	0	0	0	0	0	0	0	0	0	0	0	0	0	0.01	0.0131564	0.26	0.349119	0.97	2.37996	0.94	1.62525	0	0	1	1.29961	0.74	1.22099	0.72	1.34741	0.03	0.0523072	0	0	0	0	1	1.31722	0.2	0.262954	0.01	0.0130212	0	0	0.06	0.078545	0	0	0.02	0.0262394	0	0	0	0	0.02	0.0261795	0.01	0.0138339	0.01	0.013432	0	0	0	0	0.01	0.0135316	0	0	0	0	0	0	0.89	1.38224	0	0	0.02	0.0260966	0.02	0.026217	0.49	0.725577	0.73	1.35406	0.55	0.859559	0.65	1.06122	0.01	0.0129304	1	1.31173	0	0	0.88	1.24856	0.01	0.0129532	0	0	0	0	0.02	0.0259425	0	0	0	0	0.21	0.274467	0	0	0	0	0	0	0	0	0.3	0.414627	0.59	0.856438	0	0	1	2.64207	0.03	0.0390754	0.48	0.721612	0.09	0.117328	0.28	0.364221	0	0	0	0	0.99	2.50645	0.96	2.08031	0.42	0.627505	0	0	0	0	0.01	0.0133089	0.5	0.705253	0.01	0.0129483	0	0	0.02	0.0261783	0	0	0.01	0.0129719	0	0	0	0	0	0	0.01	0.0129327	0	0	0.01	0.0129152	0	0	0.02	0.026193	0	0	0	0	0	0	0	0	0	0	0.01	0.0131397	0	0	0.03	0.0393225	0	0	0	0	0	0	0	0	0	0	0	0	0	0	0.89	1.18857	0.95	1.91858	0.78	1.20953	0.24	0.313991	0.66	1.20334	0	0	0.01	0.0129698	0.02	0.0263739	0	0	0	0	0	0	0	0	0.01	0.0130806	0	0	0.07	0.0913757	0.01	0.0129591	0.16	0.207123	0.08	0.10509	0	0	0	0	0	0	0	0	0.02	0.0260835	0	0	0.87	1.7153	0.89	1.72994	0.01	0.0131072	0	0	0	0	0	0	0	0	0	0	0	0	0	0	0	0	0	0	0	0	1	2.96646	0.01	0.0132836	0.04	0.0534438	0	0	0	0	0.01	0.0129185	0.02	0.0262742	0	0	0	0	0	0	0	0	0.01	0.0131167	0	0	0	0	0	0	0	0	0.01	0.013127	0.98	2.13448	0.01	0.0132754	0.02	0.0269761	0.01	0.0130437	0	0	0.22	0.299358	0.24	0.416011	0	0	0	0	0	0	0.01	0.0130305	0	0	0	0	0.01	0.0134216	0	0	0.04	0.0518479	0.27	0.390105	0.03	0.0389494	0.15	0.19508	0	0	1	2.52506	0	0	0.03	0.0389684	0.46	0.636837	0.66	0.975435	0.13	0.168971	0.93	1.99208	0	0	0	0	0	0	0	0	0	0	0.01	0.0130001	0	0	0	0	0.03	0.0390757	0	0	0.98	1.79609	0	0	0	0	0.03	0.0389959	0.03	0.0390396	1	2.59408	0.01	0.0129871	0.01	0.0129954	0.87	1.67507	0.01	0.012994	0	0	0	0	0	0	1	3.95071	0.08	0.117649	0.01	0.0129749	0	0	0.01	0.0132334	0	0	0.02	0.0259549	0.01	0.0129994	0.18	0.246702	0.96	1.775	0.02	0.0260668	0.17	0.220999	0	0	0	0	0	0	0.01	0.0131013	0	0	0	0	0.29	0.402798	0.31	0.453212	0.02	0.0260198	0.13	0.183447	0.31	0.440383	0.01	0.0130046	0	0	0	0	0.03	0.0389861	0.04	0.0520017	0.91	1.6926	0.01	0.0129844	0.02	0.0259911	0.01	0.012997	0.44	0.793017	0	0	0	0	0	0	0	0	0.31	0.416195	0.03	0.038996	0.03	0.039045	0.02	0.0261296	0	0	0.56	0.961912	0.03	0.0388426	0.24	0.363986	0.01	0.0129889	0.61	1.04163	0	0	0.01	0.0130002	0.02	0.0259956	0.01	0.0130024	0.14	0.211959	0	0	0.08	0.104788	0.56	0.83256	0.02	0.0259805	0.12	0.155972	0	0	0	0	0.01	0.0129868	0.17	0.260332	0.04	0.0519971	0.05	0.0651297	0.01	0.0130131	0	0	0.14	0.195066	0.03	0.0389957	0.02	0.0260026	0	0	0	0	0	0	0	0	0.01	0.0130004	0	0	0	0	0	0	0.02	0.0259974	0.02	0.0259976	0	0	0	0	0	0	0	0	0	0	0	0	0	0	0	0	0	0	0	0	0	0	1	8.8583	0	0	1	2.76377	1	2.50563	0	0	0	0	0	0	0	0	0	0	0	0	0	0	0	0	0	0	0	0	0	0	0	0	0	0	0	0	0	0	0	0	0	0	0	0	0	0	0	0	0	0	0	0	0	0	0	0	0	0	0	0	0	0	0	0	0	0	0	0	0	0	1	1.27462	1	1.29558	1	2.51748	0	0	0	0	0	0	0	0	0	0	0	0	1	5.01128	0	0
COG3397_S	COG3397	S	Poorly_Characterized	Function_unknown	chitin binding	K03933	chitin-binding_protein	-	0.0150414	9.37e-05	0.0153929	9.92e-05	0.000100762	9.75e-05	0.0150414	9.37e-05	0	0	0	0	0	0	0	0	0	0	0	0	0	0	0	0	0	0	0	0	0	0	0	0	0	0	0	0	0	0	0	0	0	0	0	0	0	0	0	0	0	0	0	0	0	0	0	0	0	0	0	0	0	0	0	0	0	0	0	0	0	0	0	0	0	0	0	0	0	0	0	0	0	0	0	0	0	0	0	0	0	0	0	0	0	0	0	0	0	0	0	0	0	0	0	0	0	0	0	0	0	0	0	0	0	0	0	0	0	0	0	0	0	0	0	0	0	0	0	0	0	0	0	0	0	0	0	0	0	0	0	0	0	0	0	0	0	0	0	0	0	0	0	0	0	0	0	0	0	0	0	0	0	0	0	0	0	0	0	0	0	0	0	0	0	0	1	1.15132	0	0	0	0	0	0	0	0	0	0	0	0	0	0	0	0	0	0	0	0	0	0	0	0	0	0	0	0	1	1.19127	0	0	0	0	0	0	0	0	0	0	0	0	0	0	0	0	0	0	0	0	1	1.20711	0	0	0	0	0	0	0	0	0	0	0	0	0	0	0	0	0	0	0	0	0	0	0	0	0	0	0	0	0	0	0	0	0	0	0	0	0	0	0	0	0	0	0	0	0	0	0	0	0	0	0	0	0	0	0	0	0	0	0	0	0	0	0	0	0	0	0	0	0	0	0	0	0	0	0	0	0	0	0	0	0	0	0	0	0	0	0	0	0	0	0	0	0	0	0	0	0	0	0	0	0	0	0	0	0	0	0	0	0	0	0	0	0	0	0	0	0	0	0	0	0	0	0	0	0	0	0	0	0	0	0	0	0	0	0	0	0	0	0	0	0	0	0	0	0	0	0	0	0	0	0	0	0	0	0	0	0	0	0	0	0	0	0	0	0	0	0	0	0	0	0.21	0.353634	0.05	0.0574328	0	0	0	0	0	0	0	0	0	0	0	0	0	0	0	0	0	0	0	0	0	0	0	0	0	0	0	0	0	0	0	0	0	0	0	0	0	0	0	0	0	0	0	0	0	0	0	0	0	0	0	0	0	0	0	0	0	0	0	0	0	0	0	0	0	0	0	0	0	0	0	0	0.01	0.0113893	0	0	0	0	0	0	0	0	0.18	0.206343	0	0	1	1.14491	0	0	0	0	0	0	0	0	0	0	0	0	0	0	0	0	0	0	0	0	0	0	0	0	0	0	0	0	0	0	0	0	0	0	0	0	0.01	0.0114641	0	0	0	0	0	0	0	0	0	0	0	0	0	0	0	0	0	0	0	0	0	0	0	0	0	0	0	0	0	0	0	0	0	0	0	0	0	0	0	0	0	0	0	0	0	0	0	0	0	0	0	0	0	0	0	0	0	0	0	0	0	0	0	0	0	0	0	0	0	0	0	0	0	0	0	0	0	0	0	0	0	0	0	0	0	0	0	0	0	0	0	0	0	0	0	0	0	0	0	0	0	0	0	0	0	0	0	0	0.06	0.0681258	0	0	0	0	0	0	0	0	0	0	0	0	0	0	0.01	0.0114831	0	0	0	0	0	0	0	0	0	0	0	0	0	0	0	0	0	0	0	0	0	0	0	0	0	0	0	0	0	0	0	0	0	0	0	0	0	0	0	0	0	0	0	0	0	0	0	0	0	0	0	0	0	0	0	0	0	0	0	0	1	1.12768	0	0	0	0	0	0	0	0	0	0	0	0	0	0	0	0	0.1	0.113684	0	0	0	0	0	0	0	0	0	0	0	0	0	0	0	0	0.01	0.0114093	0	0	0	0	0	0	0	0	0	0	0	0	0	0	0	0	0	0	0	0	0	0	0	0	0	0	0	0	0	0	0	0	0	0	0.01	0.0113638	0	0	0	0	0	0	0	0	0	0	0	0	0	0	0	0	0	0	0	0	0	0	0	0	0	0	0	0	0	0	0	0	0	0	0.01	0.0113625	0	0	0	0	0	0	0	0	0	0	0	0	0	0	0	0	0	0	0.01	0.0113644	0	0	0	0	0	0	0	0	0	0	0	0	0	0	0	0	0	0	0	0	0	0	0	0	0	0	0	0	0	0	0	0	0	0	0	0	0	0	0	0	0	0	0	0	0	0	0	0	0	0	0	0	0	0	0	0	0	0	0	0	0	0	0	0	0	0	0	0	0	0	0	0	0	0	0	0	0	0	0	0	0	0	0	0	0	0	0	0	0	0	0	0	0	0	0	0	0	0	0	0	0	0	0	0	0	0	0	0	0	0	0	0	0	0	0	0	0	0	0	0	0	0	0	0	0	0	0	0	0	0	0	0	0	0	0	0	0	0	0	0	0	0	0	0	0	0	0	0	0	0	0	0	0	0	0	0	0	0	0	0	0	0	0	0	0	0	0	0	0	0	0	0	0	0	0	0	0	0	0	0	0	0	0	0	0	0	0	0	0	0	0	0	0	0	0	0	0	0	0	0	0	0	0	0	0	0	0	0	0	0	0	0	0	0	0	0	0	0	1	3.37797	0	0
COG3398_S	COG3398	S	Poorly_Characterized	Function_unknown	-	-	-	-	0.0817019	0.000545503	0.0821127	0.00056742	0.000534724	0.000517205	0.0817019	0.000545503	0.06	0.0971319	0.02	0.0323341	0	0	0	0	0.02	0.0323135	0.01	0.0161976	0	0	0	0	0	0	0.01	0.0160546	0	0	0	0	0	0	0	0	0	0	0	0	0	0	0	0	0	0	0	0	0	0	0	0	0	0	0	0	0	0	0	0	0	0	0	0	0	0	0	0	0	0	0	0	0	0	0	0	0	0	0	0	0	0	0	0	0	0	0	0	0	0	0	0	0	0	0	0	0	0	0	0	0	0	0	0	0	0	0	0	0	0	0	0	0	0	0	0	0	0	0	0	0	0	0	0	0	0	0	0	0	0	0	0	0	0	0	0	0	0	0	0	0	0	0	0	0	0	0	0	0	0	0	0	0	0	0	0	0	0	0	0	0	0	0	0	0	0	0	0	0	0	0	0	0	0	0	0	1	1.68518	0	0	0	0	0	0	0	0	0	0	0	0	0	0	0	0	0	0	0	0	0	0	0	0	0	0	0	0	0	0	0	0	0	0	0	0	0	0	0	0	0	0	0	0	0	0	0	0	0	0	0	0	0	0	0	0	0	0	0	0	0	0	0	0	0	0	0	0	0	0	0	0	0	0	0	0	0	0	0	0	0	0	0	0	0	0	0	0	0	0	0	0	0	0	0	0	0	0	0	0	0	0	0	0	0	0	0	0	0	0	0	0	0	0	0	0	0	0	0	0	0	0	0	0	1	2.97649	0	0	0	0	0	0	0	0	0	0	0	0	0	0	0	0	0	0	0	0	0	0	0	0	0	0	0	0	0	0	0	0	0	0	1	1.46916	0	0	0	0	0	0	0	0	0	0	0	0	0	0	0	0	0	0	0	0	0	0	0	0	0	0	0	0	0	0	0	0	0	0	0	0	0	0	0	0	0	0	0	0	0	0	0	0	0	0	0	0	0	0	0	0	0	0	0	0	0	0	0	0	0	0	0	0	0	0	0	0	0	0	0	0	0	0	0	0	0	0	0	0	0	0	0	0	0	0	0	0	0	0	0.01	0.0161032	0.01	0.0168684	0	0	0	0	0	0	0	0	0	0	0	0	0	0	0	0	0	0	0	0	0	0	0	0	0.01	0.0159003	0	0	0	0	0	0	0	0	0	0	0	0	0	0	0	0	0	0	0	0	0.24	0.384376	0	0	0.01	0.0159632	0	0	0	0	0	0	0	0	0	0	0	0	0	0	0	0	0	0	0	0	0	0	0	0	0	0	0	0	0	0	0	0	0	0	0	0	0	0	0	0	0	0	0	0	0	0	0	0	0	0	0	0	0	0	0	0	0	0	0	0	0	0	0.25	0.393915	0	0	0.25	0.512238	0.04	0.0637656	0	0	0	0	0	0	0	0	0	0	0	0	0	0	0	0	0	0	0	0	0.01	0.0161166	0	0	0	0	0	0	0	0	0	0	0.01	0.0160621	0	0	0	0	0	0	0.01	0.0159308	0	0	0	0	0.01	0.0160357	0	0	0	0	0	0	0	0	0	0	0	0	0	0	0.01	0.0161775	0	0	0	0	0	0	0	0	0	0	0	0	0	0	0	0	0	0	0	0	0	0	0	0	0	0	0	0	0	0	0	0	0	0	0	0	0	0	0	0	0	0	0	0	0	0	0	0	0	0	0	0	0	0	0	0	0	0	0	0	0	0	0	0	0	0	0	0	0	0	0	0	0	0	0	0	0	0	0	0	0	0	0	0	0	0	0	0	0	0	0	0	0	0	0	0	0	0	0	0	0	0	0	0	0	0	0	0	0	0	0.04	0.0645183	0	0	0	0	0	0	0	0	0	0	0	0	0	0	0	0	0	0	0	0	0	0	0	0	0	0	0	0	0	0	0	0	0	0	0	0	0.01	0.0162074	0	0	0	0	0	0	0	0	0	0	0	0	0	0	0	0	0	0	0	0	0	0	0	0	0	0	0	0	0	0	0	0	0	0	0	0	0	0	0	0	0	0	0	0	0	0	0	0	0	0	0	0	0	0	0	0	0	0	0	0	0	0	0	0	0	0	0	0	0	0	0	0	0	0	0	0	0	0	0	0	0	0	0	0	0	0	0	0	0	0	0	0	0	0	0	0	0	0	0	0	0	0	0	0	0	0	0	0	0	0	0	0	0	0	0	0	0	0	0	0	0	0	0	0	0	0	0	0	0	0	0	0	0	0	0	0	0	0	0	0	0.01	0.0161138	0	0	0	0	0	0	0	0	0	0	0	0	0.01	0.0161827	0	0	0	0	0	0	0.01	0.016187	0	0	0	0	0.01	0.016181	0.01	0.0161842	0	0	0.01	0.0161922	0	0	0	0	0	0	0	0	0	0	0	0	0	0	0	0	0	0	0	0	0	0	0	0	0	0	0	0	0	0	0	0	0	0	0	0	0	0	0	0	0	0	0	0	0	0	0	0	0	0	0	0	0	0	0	0	0	0	0	0	0	0	0	0	0	0	0	0	0	0	0	0	0	0	0	0	0	0	0	0	0	0	0	0	0	0	0	0	0	0	0	0	0	0	0	0	0	0	0	0	0	0	0	0	0	0	0	0	0	0	0	0	0	0	0	0
COG3399_S	COG3399	S	Poorly_Characterized	Function_unknown	-	-	-	-	0.157924	0.00114917	0.141472	0.0010447	0.000927542	0.000897164	0.157924	0.00114917	0.11	0.20153	0.02	0.0364318	0.01	0.0183466	0	0	0.04	0.072869	0.02	0.0367268	0.02	0.0366686	0.02	0.0362439	0.01	0.0183962	0	0	0	0	0	0	0	0	0	0	0	0	0	0	0	0	0	0	0	0	0	0	0	0	1	1.60499	0	0	0	0	0	0	0	0	0	0	0	0	0	0	0	0	0	0	1	1.72915	0	0	1	1.62087	0	0	0	0	0	0	0	0	0	0	0	0	0	0	0	0	0	0	0	0	0	0	0	0	0	0	0	0	0	0	0	0	0	0	0	0	0	0	0	0	0	0	0	0	0	0	0	0	0	0	0	0	0	0	0	0	0	0	0	0	0	0	0	0	0	0	0	0	0	0	0	0	0	0	0	0	0	0	0	0	0	0	0	0	0	0	0	0	0	0	0	0	0	0	0	0	0	0	0	0	0	0	0	0	0	0	0	0	0	0	0	0	0	0	0	0	0	0	0	0	0	0	0	0	0	0	0	0	1	1.64017	0	0	0	0	0	0	0	0	0	0	0	0	0	0	0	0	0	0	0	0	0	0	0	0	0	0	0	0	0	0	0	0	0	0	0	0	0	0	0	0	0	0	0	0	0	0	0	0	0	0	0	0	0	0	0	0	0	0	0	0	0	0	0	0	0	0	0	0	0	0	0	0	0	0	0	0	0	0	1	1.55985	0	0	0	0	0	0	0	0	0	0	0	0	0	0	0	0	0	0	0	0	0	0	0	0	0	0	0	0	0	0	0	0	0	0	0	0	0	0	0	0	0	0	0	0	0	0	0	0	0	0	0	0	0	0	0	0	0	0	0	0	0	0	0	0	0	0	0	0	0	0	0	0	0	0	0	0	0	0	0	0	0	0	0	0	0	0	0	0	0	0	0	0	0	0	0	0	0	0	0	0	0	0	0	0	0	0	0	0	0	0	0.3	0.517164	0	0	0.01	0.0181752	0.01	0.0172942	0	0	0	0	0	0	0	0	0	0	0	0	0	0	0.01	0.0180061	0.01	0.0174299	0.94	1.70017	0.09	0.160782	0	0	0.95	1.67531	0	0	0.01	0.0177385	0.03	0.0536282	0	0	0	0	0	0	0.01	0.0187434	0.01	0.0184135	0.02	0.0372507	0	0	0	0	0	0	0	0	0	0	0	0	0	0	0	0	0.01	0.0174497	0	0	0.01	0.0172421	0	0	0	0	0.01	0.0176659	0	0	0	0	0.01	0.0176272	0	0	0	0	0	0	0.29	0.508324	0	0	0	0	0	0	0	0	0	0	0	0	0	0	0	0	0	0	0	0	0	0	0	0	0	0	0	0	0.01	0.0176341	0	0	0	0	0	0	0	0	0	0	0	0	0.01	0.017278	0	0	0	0	0	0	0	0	0	0	0	0	0.41	0.703923	0.08	0.139812	0	0	0	0	0	0	0	0	0	0	0	0	0	0	0	0	0	0	0	0	0	0	0	0	0	0	0.01	0.0172182	0	0	0	0	0	0	0	0	0	0	0	0	0	0	0	0	0	0	0	0	0	0	0	0	0	0	0	0	0	0	0	0	0	0	0	0	0	0	0.01	0.0177867	0	0	0.01	0.0172747	0.01	0.0179813	0	0	0	0	0	0	0	0	0.01	0.0174724	0	0	0	0	0	0	0	0	0	0	0	0	0	0	0	0	0	0	0.01	0.0176489	0	0	0	0	0	0	0	0	0	0	0	0	0	0	0	0	0	0	0	0	0	0	0	0	0	0	0	0	0	0	0	0	0	0	0	0	0	0	0	0	0	0	0	0	0	0	0	0	0	0	0.01	0.0180863	0.01	0.0180824	0	0	0	0	0.93	1.68344	0	0	0.01	0.0181294	0.04	0.0722987	0.01	0.0185439	0	0	0.01	0.0188106	0	0	0	0	0.01	0.0178982	0.1	0.180332	0	0	0	0	0.01	0.0185112	0	0	0	0	0	0	0	0	0	0	0	0	0	0	0.01	0.0181102	0.03	0.0540005	0	0	0	0	0	0	0	0	0	0	0	0	0	0	0	0	0	0	0	0	0	0	0	0	0	0	0	0	0.01	0.0178999	0	0	0	0	0	0	0.01	0.0180423	0.01	0.0175385	0	0	0.01	0.0178618	0	0	0	0	0	0	0	0	0	0	0	0	0	0	0	0	0	0	0	0	0.39	0.712031	0	0	0.01	0.0180369	0	0	0.01	0.0187383	0	0	0.02	0.0352452	0.05	0.0911398	0	0	0	0	0.02	0.0364306	0.01	0.0177413	0	0	0.01	0.0182343	0	0	0	0	0	0	0	0	0.01	0.0182794	0	0	0	0	0	0	0	0	0	0	0	0	0	0	0.11	0.200973	0	0	0.01	0.0184707	0	0	0	0	0	0	0	0	0	0	0	0	0	0	0	0	0	0	0	0	0	0	0	0	0.01	0.0181458	0	0	0	0	0	0	0	0	0	0	0	0	0	0	0	0	0	0	0.01	0.0183407	0	0	0	0	0	0	0	0	0	0	0	0	0	0	0.03	0.0550688	0	0	0	0	0.02	0.0367621	0	0	0	0	0	0	0.01	0.0182359	0	0	0	0	0	0	0	0	0	0	0	0	0	0	0	0	0	0	0	0	0	0	0	0	0	0	0	0	0	0	0	0	0	0	0	0	0	0	0	0	0	0	0	0	0	0	0	0	0	0	0	0	0	0	0	0	0	0	0	0	0	0	0	0	0	0	0	0	0	0	0	0	0	0	0	0	0	0	0	0	0	0	0	0	0	0	0	0	0	0	0	0	0	0	0	0	0	0	0	0	0	0	0	0	0	0	0	0	0	0
COG3402_S	COG3402	S	Poorly_Characterized	Function_unknown	Bacterial PH domain	K09167	uncharacterized_protein	-	0.0527716	0.000341651	0.0514101	0.000343835	0.000326989	0.000316273	0.0527716	0.000341651	0.02	0.0278885	0.01	0.0139525	0	0	0	0	0.01	0.0139311	0	0	0.01	0.013947	0.04	0.0557453	0	0	0	0	0	0	0	0	0	0	0	0	0	0	0	0	0	0	1	1.33748	0	0	0	0	0	0	0	0	0	0	0	0	0	0	0	0	0	0	0	0	0	0	1	1.37725	0	0	0	0	0	0	0	0	0	0	0	0	0	0	0	0	0	0	0	0	0	0	0	0	0	0	0	0	0	0	0	0	0	0	0	0	0	0	0	0	0	0	0	0	0	0	0	0	0	0	0	0	0	0	0	0	0	0	0	0	0	0	0	0	0	0	0	0	0	0	0	0	0	0	0	0	0	0	1	1.47089	0	0	0	0	0	0	0	0	0	0	0	0	1	1.44399	0	0	0	0	0	0	0	0	0	0	0	0	0	0	0	0	0	0	0	0	0	0	0	0	0	0	0	0	0	0	1	1.37624	0	0	0	0	0	0	0	0	0	0	0	0	0	0	0	0	0	0	0	0	0	0	0	0	0	0	1	1.56229	0	0	0	0	0	0	0	0	0	0	0	0	0	0	0	0	1	1.37896	0	0	1	1.33112	0	0	1	2.66225	0	0	0	0	0	0	0	0	0	0	0	0	0	0	0	0	0	0	0	0	0	0	0	0	0	0	0	0	0	0	0	0	0	0	0	0	0	0	0	0	0	0	0	0	0	0	0	0	0	0	0	0	0	0	0	0	0	0	0	0	0	0	0	0	0	0	0	0	0	0	0	0	0	0	0	0	0	0	0	0	0	0	0	0	0	0	0	0	0	0	0	0	0	0	0	0	0	0	0	0	0	0	0	0	0	0	0	0	1	1.46027	0	0	0	0	0	0	0	0	0	0	0	0	0	0	0	0	0	0	0	0	0	0	0	0	0	0	0	0	0	0	0	0	0	0	0	0	0	0	0	0	0.52	1.26311	0.22	0.396291	0.01	0.0138212	0	0	0.01	0.0138598	0.34	0.470741	0.02	0.0279296	0	0	0	0	0	0	0	0	0.23	0.319615	0.04	0.0560742	0.01	0.0140064	0	0	0.01	0.014009	0	0	0	0	0.01	0.0140046	0	0	0.01	0.0143977	0.01	0.0148145	0	0	0.01	0.0144625	0	0	0	0	0	0	0.29	0.403644	0	0	0	0	0.01	0.013996	0	0	0	0	0.14	0.194629	0.01	0.0139874	0	0	0	0	0	0	0.06	0.0834302	0	0	0	0	0	0	0	0	0	0	0.01	0.014052	0	0	0	0	0.01	0.0138725	0	0	0.24	0.332489	0.01	0.0138227	0	0	0	0	0	0	0	0	0.2	0.280276	0.05	0.0697112	0.01	0.0138825	0.01	0.0138794	0	0	0.01	0.0140112	0.63	0.893933	0.89	1.6611	0	0	0	0	0.01	0.0142187	0.01	0.0139694	0	0	0	0	0	0	0	0	0	0	0.02	0.0275284	0	0	0	0	0	0	0	0	0	0	0	0	0	0	0	0	0	0	0	0	0	0	0	0	0	0	0	0	0	0	0	0	0	0	0	0	0	0	0	0	0	0	0	0	0	0	0	0	0.18	0.252694	0	0	0.05	0.0699639	0	0	0	0	0	0	0	0	0	0	0	0	0	0	0	0	0	0	0	0	0	0	0	0	0	0	0.01	0.0137602	0	0	0	0	0	0	0	0	0	0	0.99	1.37526	0.03	0.0416403	0.01	0.0139946	0	0	0	0	0	0	0	0	0.01	0.0139527	0.01	0.0140184	0	0	0	0	0	0	0	0	0	0	0	0	0	0	0.01	0.013751	0	0	0	0	0	0	0	0	0	0	0.01	0.0137513	0	0	0	0	0	0	0.01	0.0137617	0	0	0	0	0.01	0.0140169	0	0	0	0	0	0	0	0	0	0	0.1	0.139499	0.14	0.208947	0.01	0.0139682	0.03	0.0418738	1	1.32179	0.01	0.0139682	0	0	0	0	0	0	0.01	0.0144589	0	0	0	0	0.02	0.0278078	0	0	0.02	0.0278921	1	1.33004	0.01	0.0142822	0.04	0.0556468	0	0	0	0	0.05	0.0696131	0.61	0.892821	0	0	0	0	0	0	0	0	0	0	0	0	0	0	0	0	0	0	0	0	0	0	0	0	0	0	0	0	0	0	0	0	0	0	0.01	0.0139275	0.26	0.375459	0	0	0.01	0.0139596	0	0	0	0	0	0	0	0	0	0	0	0	0	0	0	0	0	0	0	0	0.1	0.139125	0	0	0	0	0.08	0.139426	0.01	0.0139138	0.01	0.013946	0	0	0	0	0	0	0.02	0.0287515	0	0	0.01	0.013844	0.01	0.0139522	0	0	0.95	1.3987	0	0	0	0	0	0	0	0	0.01	0.0139451	0	0	0	0	0	0	0	0	0	0	0	0	0	0	0	0	0	0	0.02	0.027873	0.01	0.0139392	0	0	0	0	0.01	0.0140809	0	0	0	0	0.91	1.43475	0	0	0.01	0.013961	0	0	0	0	0	0	0	0	0	0	0	0	0.02	0.0280506	0	0	0	0	0.26	0.390286	0	0	0	0	0	0	0	0	0.01	0.0139449	0	0	0.02	0.0279135	0.01	0.0139826	0.06	0.083672	0	0	0.01	0.0139474	0	0	0	0	0	0	0	0	0	0	0.01	0.0139436	0	0	0	0	0	0	0.01	0.0139447	0	0	0	0	0	0	0	0	0	0	0	0	0	0	0	0	0	0	0	0	0	0	0	0	0	0	0	0	0	0	0	0	0	0	0	0	0	0	0	0	0	0	0	0	0	0	0	0	0	0	0	0	0	0	0	0	0	0	0	0	0	0	0	0	0	0	0	0	0	0	0	0	0	0	0	0	0	0	0	0	0	0	0	0	0	0	0	0	0	0	0	0	0	0	0	0	0	0	0	0	0	0	0	0	0	0	0	0	0	0	1	3.95946	0	0
COG3403_S	COG3403	S	Poorly_Characterized	Function_unknown	YqcI/YcgG family	K09190	uncharacterized_protein	-	0.180078	0.00134552	0.17672	0.00136043	0.00124485	0.00120409	0.180078	0.00134552	0.07	0.130263	0	0	0	0	0	0	0.02	0.0370861	0	0	0	0	0	0	0.01	0.0186415	0	0	0	0	0	0	0	0	0	0	0	0	0	0	0	0	0	0	0	0	0	0	0	0	0	0	0	0	0	0	0	0	0	0	1	1.62298	0	0	0	0	0	0	0	0	0	0	0	0	0	0	0	0	0	0	0	0	0	0	0	0	0	0	0	0	0	0	0	0	0	0	0	0	0	0	0	0	0	0	0	0	0	0	0	0	0	0	0	0	0	0	0	0	0	0	0	0	0	0	0	0	0	0	0	0	0	0	0	0	0	0	0	0	0	0	0	0	0	0	1	1.74062	0	0	0	0	0	0	0	0	0	0	0	0	0	0	0	0	0	0	0	0	0	0	0	0	0	0	0	0	0	0	0	0	0	0	0	0	0	0	0	0	0	0	0	0	0	0	0	0	0	0	0	0	0	0	0	0	0	0	0	0	0	0	0	0	0	0	0	0	0	0	0	0	0	0	0	0	0	0	0	0	0	0	0	0	0	0	0	0	0	0	0	0	0	0	0	0	0	0	0	0	0	0	0	0	0	0	0	0	0	0	0	0	0	0	0	0	0	0	0	0	0	0	0	0	0	0	0	0	0	0	0	0	0	0	0	0	0	0	0	0	0	0	0	0	0	0	0	0	0	0	0	0	0	0	0	0	0	0	0	0	0	0	0	0	0	0	0	0	0	0	0	0	0	0	0	0	0	0	0	0	0	0	0	0	0	0	0	0	0	0	0	0	0	0	0	0	0	0	0	0	0	0	0	0	0	0	0	0	1	1.80613	0	0	0	0	0	0	0	0	0	0	0	0	0	0	0	0	0	0	0	0	0	0	0	0	0	0	0	0	0	0	0	0	0	0	0	0	0	0	0	0	0	0	0	0	0	0	0	0	0	0	0	0	0	0	0	0	0	0	0	0	0.24	0.426351	0.08	0.147444	0	0	0	0	0	0	0	0	0	0	0	0	0.01	0.0182108	0	0	0.01	0.0191832	0.02	0.0378286	0	0	0	0	0	0	0	0	0	0	0.01	0.0192221	0	0	0	0	0	0	0	0	0	0	0.29	0.520728	0	0	0	0	0	0	0	0	0	0	0	0	0	0	0	0	0	0	0	0	0	0	0	0	0	0	0	0	0	0	0	0	0	0	0	0	0	0	0.01	0.0180878	0.01	0.0180575	0.01	0.0181811	0	0	0	0	0	0	0	0	0	0	0	0	0.01	0.0180612	0	0	0	0	0.01	0.0181179	0	0	0	0	0	0	0	0	0	0	0	0	0	0	0	0	0	0	0.01	0.017735	0	0	0	0	0	0	0	0	0	0	0	0	0	0	0	0	0	0	0	0	0	0	0.01	0.0181713	0.01	0.0183408	0	0	0	0	0	0	0	0	0	0	0.01	0.018316	0	0	0.39	0.712063	0	0	0.01	0.0181633	0	0	0.01	0.0182878	0	0	0	0	0	0	0	0	0.01	0.0182185	0	0	0.01	0.0181825	0.01	0.0180586	0.01	0.0183053	0.01	0.0182421	0.01	0.0180925	0	0	0	0	0.01	0.0177434	0	0	0	0	0	0	0	0	0	0	0.3	0.531924	0	0	0	0	0	0	0	0	0.01	0.0181632	0	0	0.01	0.0182237	0	0	0.01	0.0182511	0	0	0	0	0	0	0	0	0	0	0	0	0	0	0	0	0	0	0	0	0	0	0	0	0	0	0.01	0.0182715	0	0	0	0	0	0	0	0	0	0	0.01	0.0181369	0	0	0	0	0	0	0	0	0	0	0	0	0	0	0	0	0	0	1	1.61013	0	0	0	0	0.01	0.0187454	0	0	0	0	0	0	0	0	0	0	0	0	0.01	0.0184526	0	0	0	0	0	0	0	0	0	0	0	0	0.02	0.0368461	0.01	0.0182352	0	0	0.01	0.0184834	0	0	0	0	0.01	0.0183742	0	0	0.01	0.0183717	0	0	0	0	0.14	0.257724	0	0	0.01	0.0184877	0	0	0	0	0	0	0	0	0	0	0.09	0.165057	0	0	0.01	0.0184752	0	0	0	0	0	0	0	0	0	0	0	0	0	0	0	0	0	0	0	0	0.02	0.0368385	0	0	0	0	0	0	0	0	0	0	0	0	0	0	0	0	0.01	0.01895	0	0	0	0	0	0	0.01	0.0184358	0	0	0.01	0.0185445	0	0	0	0	0.01	0.0185612	0	0	0.03	0.0553661	0	0	0.01	0.0185569	0	0	0	0	0	0	0	0	0	0	0	0	0	0	0	0	0.01	0.0185819	0.01	0.0186408	0.01	0.0187001	0.04	0.0739231	0	0	0	0	0	0	0.01	0.0185261	0	0	0	0	0	0	0.01	0.0185498	0	0	0	0	0	0	0.03	0.0555067	0.01	0.018485	0	0	0	0	0	0	0	0	0	0	0	0	0	0	0	0	0.01	0.0186269	0	0	0	0	0.01	0.0186125	0	0	0	0	0	0	0	0	0	0	0.01	0.0185873	0	0	0	0	0.01	0.0186164	0	0	0	0	0	0	0	0	0.01	0.0186364	0	0	0	0	0	0	0	0	0	0	0	0	0	0	0	0	0	0	0	0	0	0	0	0	0	0	0	0	0	0	0	0	0	0	0	0	0	0	0	0	0	0	0	0	0	0	0	0	0	0	0	0	0	0	0	0	0	0	0	0	0	0	0	0	0	0	0	0	0	0	0	0	0	0	0	0	0	0	0	0	0	0	0	0	0	0	0	0	0	0	0	0	0	0	0	0	0	0	0	0	0	0	0	0	0	0
COG3404_E	COG3404	E	Metabolism	Amino_acid_transport_and_metabolism	glutamate formimidoyltransferase activity	K01500	methenyltetrahydrofolate_cyclohydrolase_[EC:3.5.4.9]	One carbon pool by folate;Metabolic pathways	0.80391	0.00356405	0.830916	0.00512943	0.591353	0.00255061	0.80391	0.00356405	0.77	1.11024	0.55	0.807763	0.54	0.793299	0.52	0.807813	0.53	0.763089	0.46	0.663493	0.43	0.663495	0.61	0.993668	0.11	0.159056	0.07	0.101198	0	0	0	0	0	0	0	0	1	1.40652	0	0	1	1.39457	0	0	1	1.34646	0	0	1	1.44502	1	1.39396	0	0	0	0	1	1.39415	1	1.51136	1	1.35911	1	1.36283	1	1.57207	0	0	0	0	0	0	0	0	0	0	0	0	0	0	1	1.42574	0	0	0	0	0	0	0	0	0	0	0	0	1	1.50507	0	0	0	0	0	0	0	0	0	0	0	0	0	0	0	0	0	0	0	0	1	2.99977	0	0	0	0	0	0	0	0	1	2.72892	0	0	0	0	1	1.41063	1	1.49755	1	1.35063	1	1.37602	1	1.41716	1	1.37142	1	1.45768	0	0	1	1.34647	1	1.46882	1	1.42816	0	0	1	1.3465	1	1.39375	1	1.47313	0	0	1	1.3465	0	0	0	0	0	0	0	0	1	1.37675	1	1.54447	1	1.40929	1	1.55102	1	1.40503	1	1.42466	0	0	1	1.37674	0	0	0	0	1	1.39282	0	0	0	0	1	1.35401	1	1.4342	1	1.4245	1	1.47101	1	1.42614	0	0	0	0	0	0	1	1.41639	1	1.36143	0	0	0	0	1	1.46368	1	1.44344	1	1.35799	1	1.3584	1	1.46019	1	1.44281	0	0	0	0	1	1.47748	0	0	0	0	1	1.35799	1	1.43929	0	0	1	1.58406	1	1.49374	1	1.42573	0	0	0	0	0	0	0	0	0	0	0	0	0	0	0	0	0	0	0	0	0	0	0	0	0	0	0	0	0	0	0	0	0	0	1	1.42446	1	1.36946	0	0	1	1.3464	1	1.55869	1	1.364	1	1.37304	0	0	0	0	0	0	0	0	0	0	0	0	0	0	1	1.44418	0	0	1	2.73692	0	0	0	0	0	0	0	0	0	0	0	0	0	0	1	1.47459	0	0	0	0	0	0	0	0	0	0	0	0	0	0	1	1.48974	0	0	1	1.51171	0	0	0	0	0	0	0	0	0	0	0	0	1	1.46276	1	1.50865	1	1.42303	1	1.40978	0	0	0	0	0	0	1	1.40978	0	0	1	1.47754	0.02	0.0289737	0.31	0.439834	0.01	0.014292	0	0	0.24	0.355563	1	1.39677	0.31	0.456553	0.11	0.156927	0.4	0.59004	0.36	0.554064	1	1.45595	0.57	0.949101	0.58	1.00312	0.03	0.0429294	0.01	0.0144729	0.92	1.48904	0	0	0.02	0.0288819	0.45	0.646686	0.02	0.0290223	0.03	0.0433763	0.03	0.0613477	0.04	0.0597546	0.03	0.0461107	0.05	0.0746164	0.03	0.0448949	0.03	0.0453421	1	1.35735	0.04	0.0614817	1	1.5053	0.03	0.0459641	0.1	0.143487	0.96	1.54355	0.91	1.8634	0.86	1.67419	0.59	0.844732	1	1.6578	0.66	1.0216	0	0	0	0	0.63	1.10402	0.22	0.355508	0	0	0	0	0	0	0.76	1.13946	0.85	1.46358	0.39	0.646826	0.78	1.23751	0.56	0.915344	0	0	0.04	0.0570408	0.22	0.312929	0.9	1.65311	0.96	1.38383	0.06	0.0863306	0.91	1.59463	0.29	0.418993	0.09	0.143839	0.82	1.51518	0.83	1.27186	0	0	0.46	0.678824	0.44	0.633281	0.48	0.690413	0.04	0.0581767	0.5	0.808077	0.98	1.51238	0.65	1.08139	0.02	0.0284254	0.01	0.014294	0.03	0.0431979	0	0	0.02	0.0285815	0	0	0.01	0.0142526	0	0	0.02	0.0284617	0.31	0.460212	0.03	0.0425032	0.27	0.398425	0.99	1.48469	0.45	0.729195	1	2.71185	0.01	0.0145252	0	0	0	0	0.03	0.0578762	0.27	0.391002	0.05	0.0724161	0.47	0.695019	0	0	0.03	0.0434718	0.72	1.08469	0	0	0.26	0.376058	0.02	0.0285344	0.01	0.0145512	0.01	0.0142324	0.28	0.405291	0.57	0.820392	0.09	0.129997	0.01	0.0143517	0	0	0.98	1.91753	0	0	0.95	1.66954	0.48	0.704346	0.29	0.416609	0.99	1.4245	0.98	1.44526	0.47	0.677125	0.8	1.17101	0.02	0.0284184	0.05	0.0726126	0.02	0.0283022	1	1.35293	0.68	1.37227	0.07	0.100179	0.76	1.7348	0.31	0.454818	0.01	0.0141422	0.04	0.0714543	0.41	0.591388	0.68	1.17291	1	1.45626	0.53	0.796052	0	0	0.41	0.619043	0.5	0.838193	0.2	0.317145	0.09	0.130474	0.43	0.639509	0	0	0.01	0.0142996	0.96	1.99252	1	1.56398	0.98	2.40386	1	1.40036	0.91	2.48001	0.94	1.37386	0.35	0.496141	0.72	1.53385	0.26	0.367657	0	0	0.58	1.06889	0.63	1.07161	0.02	0.0283058	1	2.88721	0	0	0.05	0.0722499	0	0	0.01	0.0146401	0.02	0.0298176	0.02	0.0287947	0.03	0.0433269	0.08	0.115328	0.21	0.316542	0.46	0.736294	0.03	0.0432791	0	0	0.88	1.37179	0.27	0.389172	0.06	0.0877957	0.03	0.044772	0.05	0.0750623	0.94	2.19855	0.96	2.30168	0.28	0.459244	0.33	0.532658	0.29	0.446728	0	0	0.28	0.428985	0.15	0.215424	0.82	1.36627	0.27	0.388966	0.76	1.2795	0.37	0.533288	0.63	1.05142	0.02	0.0287295	0.02	0.0287806	0.04	0.0574562	0	0	0.2	0.316346	0.22	0.359825	0.02	0.0287151	0.03	0.0432941	0.1	0.143987	0.02	0.0288083	0.03	0.0436315	0.56	0.850404	0.61	0.921238	0.48	0.721495	0	0	0.48	0.861445	0.12	0.172664	0.02	0.0287075	0.55	0.992006	0.39	0.577142	0.18	0.259756	0.13	0.186806	0.07	0.099842	0.67	1.39184	0.88	2.23645	0	0	0.54	0.850415	0.16	0.227609	0.47	0.817434	0.33	0.503976	0.07	0.100568	0.02	0.0285312	0.04	0.0577777	0.18	0.317117	0.24	0.401941	0.28	0.432592	1	1.50238	0.92	1.66679	0.04	0.0580971	0.03	0.0447583	0.92	2.05795	0.21	0.299654	0.65	1.11077	0.09	0.130468	0.1	0.14276	0.61	1.05242	0.05	0.0716429	1	2.75121	0.11	0.158467	0.09	0.129774	0.03	0.0435581	0.4	0.64652	0.25	0.432161	0.42	0.706208	0.47	0.835524	0.65	1.21295	0.44	0.7052	0.45	0.734594	1	1.42074	0.08	0.115175	0.23	0.389037	0.39	0.649631	0.04	0.058049	0.05	0.0729733	0.91	1.74198	0.05	0.0713342	0.38	0.56116	0.24	0.345159	0.06	0.086608	1	1.38153	0.54	1.00778	0.42	0.663083	0.67	1.06662	0.45	0.750147	0.4	0.720934	0.58	0.927243	0.85	1.57102	0.1	0.143866	0.59	0.965351	1	1.67534	1	1.34645	0.08	0.114998	0.04	0.057754	0.39	0.677731	0.43	0.650765	0.3	0.432977	0.15	0.217009	0.46	0.735251	0.06	0.0864965	0.44	0.677916	0	0	0.12	0.172883	0.06	0.0864937	0.35	0.562388	0.43	0.721211	0.16	0.230671	0.12	0.172999	0.44	0.692277	0.52	0.778665	0.17	0.245139	1	1.46099	0.14	0.201682	0.15	0.220052	0.41	0.621614	0	0	1	1.49656	1	1.42693	0	0	0	0	1	1.48207	0	0	0	0	0	0	0	0	0	0	1	2.98349	1	1.5631	1	1.69921	1	1.45499	1	1.34643	1	2.71539	1	1.36388	0	0	0	0	0	0	1	4.08793	1	1.44668	1	1.48122	0	0	1	1.36666	1	1.40488	1	2.69288	1	1.35076	0	0	0	0	0	0	1	2.70999	0	0	1	2.76454	0	0	0	0	0	0	0	0	0	0	0	0	0	0	0	0	0	0	0	0	1	3.00088	0	0	0	0	0	0	0	0	0	0	0	0	0	0
COG3405_G	COG3405	G	Metabolism	Carbohydrate_transport_and_metabolism	cellulase activity	K20542	endoglucanase_[EC:3.2.1.4]	-	0.0210909	4.2e-05	0.0134236	3.63e-05	0.0100814	3.73e-05	0.0210909	4.2e-05	0.01	0.0118356	0	0	0	0	0	0	0.01	0.0118344	0.01	0.0118355	0	0	0	0	0	0	0	0	0	0	0	0	0	0	0	0	1	1.21798	0	0	0	0	0	0	0	0	0	0	0	0	0	0	0	0	0	0	0	0	0	0	0	0	0	0	0	0	0	0	0	0	0	0	1	2.33195	0	0	0	0	0	0	0	0	0	0	0	0	0	0	0	0	0	0	0	0	0	0	0	0	0	0	0	0	0	0	0	0	0	0	0	0	0	0	0	0	0	0	0	0	0	0	0	0	0	0	0	0	0	0	0	0	0	0	0	0	0	0	0	0	0	0	1	1.22721	0	0	0	0	0	0	0	0	0	0	0	0	0	0	0	0	0	0	0	0	0	0	0	0	1	5.82987	1	7.10094	0	0	1	8.35653	1	1.1922	0	0	0	0	0	0	0	0	0	0	0	0	0	0	0	0	1	1.21582	1	1.20614	1	3.56276	0	0	0	0	0	0	0	0	0	0	1	1.23501	0	0	1	1.29653	1	1.2029	0	0	0	0	0	0	0	0	0	0	0	0	1	1.17597	0	0	0	0	0	0	0	0	0	0	0	0	0	0	0	0	0	0	0	0	0	0	0	0	0	0	0	0	0	0	0	0	0	0	1	1.19931	0	0	0	0	0	0	0	0	0	0	0	0	0	0	0	0	0	0	0	0	0	0	0	0	0	0	0	0	0	0	0	0	0	0	0	0	0	0	1	1.18904	0	0	0	0	0	0	0	0	0	0	0	0	0	0	0	0	0	0	0	0	0	0	0	0	0	0	0	0	0	0	0	0	0	0	0	0	0	0	0	0	0	0	0	0	0	0	0	0	0	0	0	0	0	0	1	1.30906	0	0	0	0	0	0	0	0	0	0	0	0	0	0	0	0	0	0	0	0	0	0	0	0	0	0	0	0	0	0	0	0	0	0	0.14	0.177527	0	0	0	0	0.14	0.165916	0	0	0.02	0.023747	0	0	0	0	0	0	0	0	0	0	0	0	0	0	0	0	0.02	0.0238315	0	0	0	0	0	0	0	0	0	0	0	0	0.01	0.0121173	0.01	0.0124963	0.01	0.0120871	0	0	0	0	0	0	0	0	0	0	0.01	0.0124666	0	0	0.01	0.0119522	0.1	0.118516	0	0	0	0	0.01	0.0119481	0	0	0	0	0	0	0	0	0	0	1	3.6706	0.41	0.556921	0.36	0.461853	0.22	0.274767	0.01	0.0119842	0	0	0.01	0.0118834	0.01	0.0118438	1	1.16598	0.9	1.06831	1	1.31564	0	0	0.16	0.191168	0.99	1.18126	0.03	0.0356244	0	0	0	0	0.06	0.0713033	0	0	0	0	0	0	0	0	0	0	0	0	0	0	0	0	0	0	0	0	0.12	0.142636	0	0	1	1.18253	0	0	0	0	0	0	0	0	0	0	0	0	0	0	0	0	0	0	0.08	0.094765	0	0	0	0	0	0	0	0	0.01	0.011971	0	0	0	0	0	0	0	0	0	0	0.12	0.143019	1	1.19001	0	0	0.01	0.0118727	0	0	0	0	0	0	0	0	0	0	0	0	0	0	0.01	0.0120068	0	0	0.01	0.0118843	0	0	0	0	0	0	0	0	0	0	0.03	0.0355003	0.1	0.118442	0	0	0.15	0.177278	0	0	0	0	0.15	0.178405	1	1.2146	0	0	0.24	0.496215	0	0	0	0	0	0	0	0	0	0	0	0	0	0	0	0	0	0	0.01	0.0119231	0	0	0	0	0	0	0	0	0	0	0.09	0.106325	1	1.21266	0	0	0	0	0	0	0	0	0	0	0.29	0.348325	0.01	0.0119508	0.13	0.154481	0	0	1	1.25011	0	0	0	0	0.17	0.22494	1	2.90862	0.3	0.366638	1	2.43587	0	0	0.01	0.0118472	0	0	0	0	0	0	1	3.50317	0.08	0.0948332	0	0	0	0	0	0	0	0	0	0	0.01	0.0118446	0	0	0.01	0.0118437	0.06	0.071079	0	0	0	0	0.9	1.10098	0	0	0.04	0.0473691	0	0	0	0	0	0	0.02	0.0236785	0	0	0	0	0	0	0	0	0.01	0.0118361	0	0	0	0	0	0	0	0	0	0	0	0	0	0	0	0	0	0	0.07	0.0947	0	0	0.03	0.0355101	0.01	0.0118388	0	0	0	0	0	0	0	0	0	0	0.01	0.0118324	0	0	0	0	0	0	0	0	0.01	0.0118389	0.01	0.0118336	0.01	0.0118359	1	2.82168	0	0	0.01	0.0118602	0	0	0	0	0.03	0.0357456	0	0	0	0	0	0	0	0	0.01	0.0118414	0.01	0.0119171	0	0	0	0	0	0	0	0	0	0	0	0	0	0	0.09	0.106503	0.01	0.0118351	0	0	0	0	0.01	0.0118466	0	0	0.01	0.0118347	0	0	0	0	0	0	0	0	0	0	0	0	0	0	0	0	0	0	0	0	0.01	0.0118472	0	0	0.2	0.236801	0.02	0.0236706	0	0	0.01	0.012	0	0	0	0	0.01	0.0118435	0.08	0.0946749	0	0	0	0	0	0	0	0	0	0	0.01	0.0118356	0	0	0.12	0.142108	0.01	0.0118501	0	0	0	0	0	0	0	0	0.06	0.071019	0	0	0	0	0	0	0	0	0	0	0	0	0	0	0	0	0	0	0	0	0	0	0	0	0	0	0	0	0	0	0	0	0	0	0	0	0	0	0	0	0	0	0	0	0	0	0	0	0	0	0	0	0	0	1	1.16597	0	0	0	0	0	0	0	0	0	0	0	0	0	0	0	0	0	0	0	0	0	0	0	0	0	0	0	0	0	0	0	0	0	0	1	1.23645	0	0	0	0	0	0	0	0	0	0	0	0	0	0	1	1.20851	0	0	0	0	1	2.34296	0	0	1	2.63617	1	2.63617	0	0	0	0	1	4.82906	0	0	0	0
COG3407_I	COG3407	I	Metabolism	Lipid_transport_and_metabolism	diphosphomevalonate decarboxylase activity	K01597	diphosphomevalonate_decarboxylase_[EC:4.1.1.33]	Terpenoid backbone biosynthesis;Metabolic pathways;Biosynthesis of secondary metabolites	0.663353	0.00428468	0.706514	0.0041737	0.67763	0.00833614	0.663353	0.00428468	0.59	0.803182	0.51	0.694886	0.07	0.0953154	0.02	0.0272376	0.28	0.38079	0.28	0.381252	0.03	0.040852	0	0	0.02	0.0272966	0.63	0.863616	0	0	0	0	0	0	0	0	0	0	0	0	0	0	0	0	0	0	0	0	0	0	0	0	0	0	0	0	0	0	0	0	0	0	0	0	0	0	0	0	0	0	0	0	0	0	0	0	0	0	0	0	0	0	0	0	0	0	0	0	0	0	0	0	0	0	0	0	0	0	0	0	0	0	1	1.64301	0	0	0	0	0	0	0	0	0	0	0	0	0	0	0	0	1	3.3365	0	0	0	0	0	0	0	0	0	0	0	0	1	1.43668	1	1.29574	0	0	0	0	0	0	0	0	0	0	0	0	0	0	0	0	0	0	0	0	0	0	0	0	0	0	0	0	0	0	0	0	0	0	0	0	0	0	0	0	0	0	0	0	1	1.34793	0	0	0	0	0	0	0	0	0	0	1	1.33621	0	0	0	0	0	0	0	0	0	0	0	0	0	0	0	0	0	0	0	0	0	0	0	0	0	0	0	0	0	0	0	0	0	0	0	0	0	0	0	0	0	0	0	0	0	0	0	0	0	0	1	1.30279	0	0	1	1.39796	0	0	0	0	0	0	0	0	0	0	1	2.74279	0	0	0	0	0	0	0	0	0	0	0	0	0	0	0	0	0	0	0	0	0	0	0	0	0	0	0	0	0	0	0	0	0	0	0	0	0	0	0	0	0	0	0	0	0	0	0	0	0	0	0	0	0	0	0	0	0	0	0	0	0	0	0	0	0	0	0	0	0	0	0	0	0	0	1	1.29174	0	0	0	0	0	0	0	0	1	1.41495	1	1.31284	1	1.34553	1	1.45119	1	1.4292	1	1.38849	0	0	0	0	1	1.35841	1	1.37871	0	0	1	1.31526	0	0	0	0	0	0	0	0	0	0	0	0	0	0	0	0	0	0	0	0	0	0	0.88	1.20928	0	0	0	0	0	0	0	0	0	0	0	0	0	0	0	0	0	0	0	0	0	0	0	0	0	0	0	0	0	0	0	0	0	0	0	0	0	0	0	0	0	0	0.01	0.0141261	0	0	0.01	0.0140993	0.26	0.36885	0.01	0.0143284	0	0	0	0	0.01	0.0136031	0.42	0.857	0	0	0.76	1.04007	0.81	1.10718	0	0	0	0	0	0	0	0	0	0	0	0	0.28	0.393924	0	0	0	0	0	0	0	0	0	0	0	0	0.01	0.0136383	0	0	0	0	0	0	0	0	0.15	0.202535	0.01	0.0135261	0	0	0	0	0	0	0.01	0.0137022	0	0	0.01	0.0135647	0	0	0	0	0	0	0	0	0.28	0.382046	0.91	1.25526	0	0	0	0	0	0	0	0	0.47	0.678272	0	0	0	0	0	0	0	0	0	0	0	0	0	0	0	0	0.15	0.201772	0	0	0	0	0	0	0	0	0	0	0	0	0	0	0.01	0.0137236	0	0	0	0	0	0	0	0	0	0	0.05	0.0684668	0	0	0	0	0	0	1	1.40773	1	1.48609	0.96	1.48292	0	0	0.82	1.18996	0.99	1.90654	0.99	1.7194	0	0	0	0	0.01	0.0136319	0.01	0.0139098	0	0	0	0	0	0	0	0	0.01	0.0135291	0	0	0	0	0	0	0	0	0.01	0.0134334	0	0	0	0	0	0	0	0	0	0	0	0	0	0	0	0	0	0	0	0	0	0	0	0	0	0	0	0	0	0	0	0	0	0	0	0	0	0	0.01	0.0134274	0	0	0	0	0	0	0	0	0	0	0.01	0.0134276	0	0	0.01	0.0136984	0	0	0.22	0.295647	0	0	1	1.48167	0	0	0	0	0.01	0.0138834	0.01	0.0141346	0.01	0.0136364	0.87	1.2014	0	0	0.01	0.0136021	0	0	0	0	0	0	0	0	0	0	0	0	0	0	0.12	0.184501	0	0	0.77	1.06106	0	0	0.08	0.108874	0	0	0	0	0	0	0.02	0.0271663	0.01	0.013597	0	0	0	0	0.01	0.0136271	0	0	0.12	0.163029	0.03	0.0407932	0	0	0	0	0	0	0	0	0	0	0	0	0	0	0.98	1.49817	0.6	0.935778	0.01	0.01362	0.01	0.0136035	0.03	0.0408864	0	0	0	0	0.15	0.203986	0	0	0	0	0	0	0	0	0.03	0.0407472	0	0	0	0	0	0	0	0	0	0	0	0	0.01	0.0135657	0.01	0.0136061	0.02	0.0271627	0.02	0.0270398	0.06	0.0955523	0	0	0	0	0	0	0	0	0	0	0.01	0.013709	0.06	0.0845771	0.17	0.244771	0	0	0.01	0.0136248	0	0	0.01	0.0135226	0.01	0.0136173	0	0	0	0	0.01	0.0136055	0.02	0.0272303	0.87	1.20876	0	0	0	0	0	0	0.01	0.01361	0	0	0.01	0.0135973	0.01	0.0136039	0	0	0.05	0.081659	0	0	0	0	0.04	0.0548098	0.01	0.0137795	0.05	0.0680214	0	0	0.09	0.122415	0	0	0.85	1.18639	0	0	0	0	0	0	0	0	0	0	0	0	0.45	0.630553	0.03	0.0408555	0	0	0.04	0.0544333	0	0	0	0	0	0	0.56	0.777213	0.01	0.0136141	0.01	0.0136513	0.31	0.422539	0	0	0.01	0.0136171	0.15	0.204182	0.01	0.0136174	0	0	0	0	0.04	0.0544434	0	0	0.01	0.0136168	0	0	0.01	0.0136124	0.05	0.0680715	0	0	0.01	0.0136137	0	0	0	0	0	0	0	0	0	0	0	0	0	0	0	0	0	0	0	0	0	0	0	0	0	0	0	0	0	0	0	0	0	0	0	0	0	0	0	0	0	0	0	0	0	0	0	0	0	0	0	0	0	0	0	0	0	0	0	0	0	0	0	0	0	0	0	0	0	0	0	0	0	0	0	0	0	0	0	0	1	1.29176	0	0	1	1.29172	0	0	0	0	0	0	0	0	0	0	0	0	1	1.43943	0	0	0	0	0	0	0	0	0	0	0	0	0	0
COG3408_G	COG3408	G	Metabolism	Carbohydrate_transport_and_metabolism	amylo-alpha-1,6-glucosidase activity	K05989	alpha-L-rhamnosidase_[EC:3.2.1.40]	-	0.585727	0.00274774	0.333637	0.00133551	0.244145	0.00118259	0.585727	0.00274774	0.53	0.760983	0.13	0.186743	0.06	0.0861679	0.14	0.201076	0.53	0.831891	0.57	0.93348	0.62	1.09143	0.68	1.27687	0.31	0.517898	0.03	0.0432535	1	13.4257	0	0	1	4.91265	1	2.72446	0	0	0	0	1	1.39891	1	2.73744	1	1.35065	0	0	1	1.44951	1	2.7966	0	0	0	0	1	1.39848	1	1.51606	1	2.72668	1	2.73413	0	0	1	2.81884	1	4.26925	1	18.077	1	8.1037	1	11.2966	1	6.07103	1	12.9982	1	5.72068	1	5.86409	1	3.00779	1	4.42015	0	0	1	1.72604	0	0	1	6.03899	0	0	0	0	0	0	0	0	0	0	0	0	1	1.70514	0	0	1	1.80085	0	0	0	0	0	0	0	0	1	1.74434	1	1.69128	1	4.10611	0	0	0	0	1	4.24503	1	3.0044	1	10.8386	0	0	1	11.3725	1	6.87841	1	2.92442	0	0	1	2.70132	1	2.94677	0	0	1	1.36228	0	0	0	0	1	2.95541	0	0	1	1.35069	0	0	0	0	1	5.52411	0	0	1	1.38104	0	0	0	0	0	0	1	1.4094	1	2.85818	0	0	0	0	0	0	0	0	0	0	0	0	0	0	1	8.14928	0	0	0	0	1	2.95117	1	8.58343	1	3.02087	0	0	0	0	1	1.42079	0	0	1	6.39511	1	4.28733	0	0	0	0	1	4.08663	0	0	1	1.46473	0	0	0	0	0	0	0	0	1	1.36221	0	0	1	1.36221	1	5.77506	1	4.38516	1	6.35596	1	1.49838	0	0	1	1.41057	0	0	0	0	0	0	0	0	0	0	0	0	1	3.13482	0	0	0	0	0	0	0	0	0	0	0	0	0	0	0	0	0	0	1	1.42888	1	10.9897	0	0	0	0	0	0	0	0	0	0	1	1.36367	0	0	0	0	1	1.39596	0	0	1	2.76408	1	1.56555	0	0	0	0	0	0	1	1.37132	0	0	1	1.36385	0	0	1	1.50824	1	1.44949	1	1.35067	0	0	1	1.37567	1	4.28819	0	0	0	0	0	0	1	1.40688	1	1.51736	0	0	0	0	1	3.03283	0	0	0	0	0	0	0	0	0	0	0	0	0	0	0	0	1	1.42746	1	1.41417	0	0	1	1.71776	0	0	1	1.41417	0	0	0	0	1	6.23983	1	3.95538	0.13	0.185511	0.87	2.06814	0.81	1.47761	0	0	0.38	0.569916	0.53	0.911378	0.31	0.445129	0.36	0.566579	0.48	0.79092	0.9	2.29341	0.82	1.88266	1	6.05724	1	11.9706	0.94	3.29983	1	1.44985	1	8.39708	1	8.37485	1	4.78816	1	4.88414	0.42	0.668629	0.19	0.311095	0.09	0.137029	0.17	0.251614	0.1	0.148685	0.45	0.690003	0	0	0.24	0.395865	0.55	0.95874	0.38	0.622483	0.22	0.343701	0.98	3.25203	1	7.21843	1	4.19996	0.72	1.30066	0.59	1.02102	0.07	0.0992438	0	0	1	4.34565	0.6	1.01551	0.25	0.369354	0.12	0.173079	0.73	1.65624	0.29	0.456459	0.39	0.618671	0.15	0.216716	0.07	0.114746	0.41	0.703001	0.18	0.256856	0	0	0.04	0.056966	0.02	0.0284183	0.81	2.37695	1	4.02635	0.06	0.0861375	0.97	2.49288	0.85	2.06059	0.87	2.18004	0.72	1.49856	0.38	0.627827	0	0	0.08	0.11524	0.01	0.0143601	0.39	0.574083	1	4.89936	1	4.70667	0.79	2.00279	0.33	0.50296	0.26	0.369173	0.01	0.0142718	0.03	0.0430977	1	2.73961	0.04	0.0570428	0.03	0.0424439	0.06	0.0996066	0	0	0.07	0.113683	0.27	0.430501	0.61	1.04774	0.03	0.0426417	0.02	0.0287591	0.07	0.099868	0	0	0.4	0.608096	0.19	0.284786	0.24	0.368522	0.29	0.432847	0.04	0.057757	0.07	0.101004	0.29	0.43937	0.32	0.453307	0.54	0.910186	0.55	1.08115	1	6.89233	0.21	0.331479	0.69	1.48177	0.22	0.33353	0.3	0.440715	0.05	0.0721658	0.01	0.0143603	0.06	0.0863695	0	0	0.04	0.0712886	0.07	0.101357	0	0	0.58	0.903998	0.5	0.862041	0.14	0.200539	0.31	0.459414	0.18	0.288072	0.22	0.330357	0.15	0.228007	0.04	0.0567837	0	0	0.43	0.721328	0	0	0.03	0.0424202	0.73	1.65732	0.99	1.5026	0.47	0.809361	0.66	1.17326	0.36	0.527952	0.49	0.863286	0.21	0.328255	0.09	0.12831	0.82	1.89063	0	0	0.61	1.17695	0.05	0.0864758	0.42	0.632293	0.55	1.0253	0.33	0.550481	0.06	0.0989041	0.82	1.98449	0.64	1.18179	0.11	0.176187	0.04	0.056536	1	1.40472	0.04	0.0566478	0.04	0.0576865	0.44	0.722443	0.86	1.92979	0.85	2.04948	0.11	0.174023	0.05	0.0720327	0.02	0.0285332	0.02	0.042436	1	1.44809	1	9.29545	0.98	2.06081	1	4.56739	0.1	0.145806	0.08	0.148188	0.4	0.588332	0.97	3.68179	0.72	1.39294	0.34	0.602222	0.29	0.445719	1	9.52626	1	2.7053	0.63	1.29413	0.99	6.76269	0.11	0.159795	0.48	0.754852	0.22	0.327312	0.82	1.9093	1	4.47316	0.17	0.243272	0.33	0.545094	0.55	1.09105	1	1.3611	0.06	0.0882104	0.05	0.0715903	0.69	1.5623	0.44	0.731918	0.44	0.74515	0.08	0.114871	0.92	3.01548	0.11	0.157526	0.05	0.0716915	0.07	0.114552	1	1.42155	0.1	0.157652	0.1	0.1434	0.21	0.314901	0.15	0.215578	0.36	0.616888	0.16	0.229628	0.04	0.0724199	0.16	0.244067	0.1	0.157762	0.07	0.100584	0	0	0.32	0.601217	0.66	1.47671	0.32	0.601095	0.1	0.143292	0.36	0.632278	0.31	0.488544	0.44	0.759084	0.67	1.4095	0.35	0.605898	0.09	0.142978	1	2.82085	0.03	0.04376	0.61	1.0796	0.82	1.8163	0.16	0.243867	0.12	0.18617	1	3.43199	0.25	0.373931	0.42	0.717779	0.14	0.229031	0.99	6.60525	0	0	0.35	0.534126	0.24	0.375347	0.16	0.23674	0.99	3.24059	0.38	0.541155	0.39	0.617688	0.5	0.895212	0.36	0.527082	0.73	1.57935	0.11	0.171512	0	0	0.1	0.143492	0.1	0.143584	0.06	0.0867557	0.25	0.429628	0.16	0.258283	0.53	0.947339	0.38	0.717447	0.09	0.129394	0.24	0.41582	0.42	0.746087	0	0	0.99	2.55352	0.26	0.401838	0.95	3.1334	0.27	0.43295	0.35	0.594387	1	3.47114	0.29	0.427117	0.29	0.44449	0.15	0.214965	0.09	0.129356	0	0	0.42	0.674177	0.22	0.34453	0.42	0.703414	0.17	0.248613	0.21	0.359019	0.99	3.56476	0.72	1.72279	0.11	0.157686	0.22	0.344429	0	0	1	1.35064	0.15	0.22922	0.07	0.114998	0.2	0.330249	0.14	0.230271	0.69	1.40826	0.12	0.18717	0.2	0.287151	0.17	0.244053	0.15	0.258505	1	4.43559	0.24	0.387442	0.11	0.172268	0.26	0.402044	0.8	1.69466	0.23	0.401993	0.21	0.315842	0.53	0.861606	0.33	0.531264	0.1	0.143586	1	1.46554	0.08	0.114792	0.12	0.175087	0.16	0.258982	1	1.43502	0	0	0	0	1	1.45012	1	3.02125	0	0	1	1.49772	1	2.72858	1	1.41769	1	5.95915	1	1.35064	1	2.99277	0	0	0	0	0	0	0	0	0	0	0	0	0	0	0	0	1	2.70125	0	0	0	0	0	0	1	1.36689	1	1.37091	1	2.81851	1	1.35063	1	2.70993	1	2.7151	0	0	0	0	0	0	0	0	0	0	0	0	0	0	0	0	0	0	1	3.01859	0	0	0	0	1	2.74834	1	5.58703	1	5.42817	1	7.52553	0	0	0	0	0	0	0	0	1	1.3985	0	0	0	0
COG3410_S	COG3410	S	Poorly_Characterized	Function_unknown	Uncharacterized conserved protein (DUF2075)	K09384	uncharacterized_protein	-	0.170657	0.00126075	0.359359	0.00354733	0.00126571	0.00122427	0.170657	0.00126075	0.12	0.170196	0.11	0.156102	0.14	0.198613	0	0	0.04	0.0566675	0.01	0.0141865	0	0	0.01	0.0141719	0	0	0.01	0.0142478	0	0	0	0	0	0	0	0	0	0	0	0	0	0	0	0	0	0	0	0	0	0	0	0	0	0	0	0	0	0	0	0	0	0	0	0	0	0	0	0	0	0	0	0	0	0	0	0	0	0	0	0	0	0	0	0	0	0	0	0	0	0	0	0	0	0	0	0	0	0	0	0	0	0	0	0	0	0	0	0	0	0	0	0	0	0	0	0	0	0	0	0	0	0	0	0	0	0	0	0	0	0	0	0	0	0	0	0	0	0	0	0	0	0	0	0	0	0	0	0	0	0	0	0	0	0	0	0	0	0	0	0	0	0	0	0	0	0	0	0	0	0	0	0	0	0	0	0	0	0	0	0	0	0	0	0	0	0	0	0	0	0	1	1.37328	1	1.39161	0	0	0	0	1	1.33483	1	1.34205	0	0	0	0	0	0	0	0	0	0	0	0	0	0	0	0	0	0	0	0	0	0	0	0	0	0	0	0	0	0	0	0	0	0	0	0	0	0	0	0	0	0	0	0	0	0	0	0	0	0	0	0	0	0	0	0	0	0	0	0	0	0	0	0	0	0	0	0	0	0	0	0	0	0	0	0	0	0	0	0	0	0	0	0	0	0	0	0	0	0	0	0	0	0	0	0	0	0	0	0	0	0	0	0	0	0	0	0	0	0	0	0	0	0	1	1.36559	0	0	0	0	0	0	0	0	0	0	0	0	0	0	0	0	0	0	0	0	0	0	0	0	0	0	0	0	0	0	0	0	0	0	0	0	0	0	1	1.47659	0	0	0	0	0	0	0	0	0	0	0	0	0	0	0	0	0	0	0	0	0	0	0	0	0	0	0	0	0	0	0	0	0	0	0	0	0	0	0	0	0	0	0	0	0	0	1	1.38443	0	0	0	0	0	0	0	0	0	0	0	0	0	0	0	0	0	0	0	0	0	0	0	0	0	0	0	0	0	0	0	0	0	0	0.01	0.0150981	0.01	0.0146546	0	0	0	0	0	0	0	0	0.01	0.0141367	0	0	0.01	0.0141482	0	0	0	0	0	0	0	0	0	0	0	0	1	1.39734	0	0	0	0	0	0	0	0	0	0	0	0	0	0	0.01	0.0142803	0	0	0	0	0	0	1	1.3346	0.98	1.37851	0.05	0.0701644	0.39	0.548251	0.01	0.0142099	0.01	0.0141852	0.04	0.0566158	0.01	0.0142399	0	0	0	0	0.01	0.0140944	0	0	0	0	0	0	0	0	0	0	0	0	0	0	0	0	0	0	0	0	0.01	0.0141954	0	0	0	0	0	0	0	0	0	0	0	0	0	0	0.2	0.279614	0	0	0	0	0	0	0	0	0	0	0	0	0	0	0	0	0	0	0	0	0	0	0	0	0	0	0.05	0.0712189	0	0	0	0	0	0	0	0	0	0	0.27	0.385167	0.43	0.610139	0.04	0.0569001	0	0	0	0	0	0	0	0	0	0	0	0	0	0	0	0	0.01	0.0142333	0.23	0.326404	0.03	0.0422225	0.71	1.00937	0.32	0.457547	0	0	0	0	0	0	0	0	0	0	0.2	0.280452	0	0	0	0	0	0	0	0	0	0	0	0	0	0	0	0	0	0	0	0	0	0	0	0	0	0	0	0	0	0	0.01	0.0145249	0	0	0	0	0	0	0	0	0	0	0.01	0.0140127	0	0	0	0	0	0	0	0	0.16	0.223472	0	0	0	0	0	0	0	0	0	0	0	0	0	0	0.01	0.0142113	0.01	0.0141868	0.01	0.0141633	0	0	0.01	0.0141959	0	0	0	0	0	0	0	0	0	0	0	0	0.01	0.0140721	0	0	0	0	0	0	0	0	0	0	0.01	0.0145419	0.45	0.63637	0.23	0.325624	0.22	0.311892	0.01	0.0141543	0.01	0.0141861	0	0	0.02	0.0282885	0	0	0	0	0	0	0.01	0.0141569	0	0	0	0	0	0	0	0	0	0	0.01	0.0143157	0.01	0.0141832	0.15	0.212501	0.2	0.283911	0	0	0	0	0.05	0.0708085	0	0	0	0	0	0	0	0	0.01	0.0141453	0	0	0	0	0	0	0	0	0	0	0.01	0.0140266	0	0	0	0	0.01	0.0141436	0	0	0	0	0	0	0	0	0	0	0	0	0.01	0.0142666	0	0	0	0	0	0	0.02	0.0281266	0	0	0.26	0.371001	0	0	0	0	0	0	0	0	0	0	0	0	0	0	0	0	0.01	0.0141732	0.01	0.0141782	0	0	0.01	0.0142046	0.01	0.0141627	0.01	0.0141718	0	0	0	0	0	0	0	0	0	0	0	0	0	0	0.51	0.717097	0	0	0	0	0	0	0	0	0	0	0	0	0	0	0	0	0	0	0	0	0.01	0.0141825	0.38	0.552194	0	0	0	0	0	0	0	0	0	0	0	0	0	0	0	0	0.07	0.0995869	0	0	0	0	0	0	0	0	0.01	0.0141748	0	0	0	0	0	0	0	0	0	0	0	0	0	0	0	0	0	0	0	0	0	0	0	0	0	0	0	0	0	0	0	0	0	0	0	0	0	0	0	0	1	1.40082	0	0	0	0	0	0	0	0	0	0	0	0	0	0	0	0	0	0	0	0	0	0	0	0	0	0	0	0	0	0	0	0	0	0	0	0	0	0	0	0	0	0	0	0	0	0	0	0	0	0	0	0	0	0	0	0	0	0	1	1.33456	0	0	0	0	0	0	0	0	0	0	0	0	0	0	0	0	0	0	0	0	0	0	0	0	0	0	0	0
COG3411_C	COG3411	C	Metabolism	Energy_production_and_conversion	2 iron, 2 sulfur cluster binding	K17992	NADP-reducing_hydrogenase_subunit_HndB_[EC:1.12.1.3]	-	0.698187	0.00396451	0.448989	0.00148123	0.249088	0.00123024	0.698187	0.00396451	0.66	0.930195	0.12	0.16922	0.06	0.0986837	0.02	0.0281987	0.67	0.971333	0.56	0.859954	0.04	0.0563914	0.03	0.0422466	0.04	0.0565129	0.06	0.084943	1	1.465	0	0	0	0	0	0	1	1.38559	0	0	1	1.37382	1	2.68833	0	0	0	0	0	0	0	0	0	0	0	0	0	0	0	0	0	0	0	0	0	0	0	0	0	0	0	0	1	1.3264	0	0	1	1.49053	0	0	0	0	1	1.43973	1	2.95384	0	0	0	0	0	0	0	0	0	0	0	0	0	0	0	0	0	0	0	0	0	0	0	0	0	0	0	0	0	0	0	0	0	0	0	0	0	0	0	0	1	1.34416	0	0	0	0	1	1.38964	1	1.47526	1	2.66107	1	2.7111	0	0	0	0	0	0	0	0	0	0	1	1.44696	0	0	1	1.33783	1	1.32645	1	1.37299	0	0	1	1.39744	1	1.32645	0	0	1	1.61561	1	2.71251	1	1.35807	1	1.35626	0	0	1	1.38833	1	3.05588	1	1.38413	1	1.40346	0	0	0	0	0	0	0	0	0	0	1	1.351	1	2.65335	1	1.33386	0	0	1	1.40331	0	0	1	1.40492	0	0	0	0	1	1.36841	1	2.79064	0	0	0	0	0	0	1	1.44191	1	1.42196	1	1.33778	1	1.33818	0	0	0	0	1	1.45041	1	2.77171	0	0	1	1.33778	1	1.51781	1	1.33778	1	1.41787	1	1.43551	1	1.56049	1	1.47151	0	0	1	1.38528	1	1.332	1	1.40822	1	1.36433	0	0	0	0	1	2.69814	0	0	0	0	1	1.3428	1	1.33188	0	0	1	1.33188	1	1.33456	0	0	0	0	0	0	1	1.40327	1	1.34908	0	0	1	1.32637	0	0	1	2.68742	1	1.35262	0	0	0	0	1	2.65276	0	0	1	1.37066	1	1.35724	1	4.61245	1	1.4227	0	0	1	2.6962	1	1.34673	0	0	0	0	0	0	1	2.96239	1	1.42349	0	0	1	2.9053	1	1.351	1	2.80753	1	1.50062	0	0	1	4.04428	1	1.38165	0	0	0	0	1	1.42577	1	1.48921	0	0	1	1.39488	1	1.41573	0	0	1	1.35057	0	0	1	1.44098	0	0	1	1.40185	0	0	1	2.93525	1	1.68694	0	0	0	0	0	0	0	0	0.45	0.865427	0.28	0.403351	0.24	0.350118	0.06	0.0858623	0.38	0.529739	1	2.75195	0.26	0.363538	0.47	0.866288	0.02	0.0281931	0.02	0.0285496	0.02	0.02824	0.02	0.0277754	0.02	0.0284459	0	0	0.02	0.0283252	0.15	0.212224	0	0	0.2	0.282882	0.06	0.0844727	0.99	1.52048	0.32	0.452763	0.02	0.0299737	0.02	0.0291776	0.03	0.0450548	0.02	0.0291407	0.01	0.0146359	0.04	0.0591066	0	0	0.02	0.0300367	0.97	1.76983	0.07	0.104805	0.01	0.0140577	0.36	0.579328	0.49	0.724996	0.01	0.0140212	0.03	0.0420849	0.28	0.42362	0.98	1.40482	1	1.3888	0	0	0.98	1.48806	0.51	0.864172	0.28	0.439055	0.52	0.85477	0.5	0.811855	0.28	0.395565	0.76	1.34812	0.46	0.844906	0.72	1.07048	0.16	0.224061	1	1.32645	0.02	0.0279513	0.24	0.334609	0.78	1.10339	0.32	0.494204	0.66	0.944367	0.88	1.61735	0.02	0.0282993	0.03	0.0422398	0.43	0.686342	0.2	0.280074	0	0	0.3	0.452685	0.67	1.22664	0.68	1.26809	0.07	0.0996857	0.31	0.480527	0.56	0.977253	0.2	0.296337	0.96	1.89467	0.51	0.924472	0.02	0.0282109	1	2.69048	0.96	1.58139	0.99	1.37398	0.23	0.321092	0.99	1.3868	0.18	0.25093	0.92	1.32437	0.18	0.250012	0.31	0.516038	0.48	0.818889	0.96	1.49812	1	1.33575	0.11	0.156433	0.87	1.39729	0.17	0.236395	0.93	2.11134	0.82	1.20551	0.81	1.20458	0.93	1.65468	0.13	0.180664	0.98	2.80978	0.28	0.438761	1	1.35375	0.98	2.95809	0.84	1.44016	0.21	0.327696	0.99	2.85973	0.37	0.538689	0.74	1.5227	0.18	0.268575	1	1.87013	1	1.67895	0.22	0.327165	1	1.4341	0.52	0.817095	0.27	0.387743	0.06	0.0984371	0.03	0.0422866	0.03	0.0424304	0.3	0.49355	0.17	0.237721	0.39	0.640686	0.13	0.213127	1	1.8314	1	1.3328	0.98	1.81704	1	1.41633	1	1.84021	0.26	0.376155	0.02	0.0277319	0.18	0.252077	0.97	1.70954	1	1.61075	0.98	2.21064	0.14	0.212625	1	1.32641	0.99	1.4937	0.98	1.50035	0.53	0.874782	0.48	0.737497	1	2.23439	0	0	0.05	0.070059	0.93	1.67789	0.74	1.14055	0.22	0.374336	1	2.75905	0.45	0.708555	0.01	0.0141639	0.27	0.375216	0.01	0.0139217	0.45	0.665498	0.03	0.0427406	1	1.44291	0.94	2.6743	0.02	0.0277519	1	1.42212	0	0	0.59	1.01899	1	4.39752	0.05	0.0716544	0.13	0.189583	0.61	1.18364	0.15	0.254199	0.17	0.239652	0.28	0.408121	0	0	0.1	0.141064	0	0	0.09	0.127066	0.1	0.140954	0.02	0.0285746	0.02	0.0291504	0.06	0.0879397	0.28	0.391481	0.27	0.408091	0.49	0.744224	0.55	0.83073	0.16	0.22548	0	0	0.06	0.0867225	0.06	0.0843066	0.85	1.37862	0.67	1.01429	0.22	0.309408	0.49	0.775307	0.46	0.718984	0.93	1.79889	0.95	1.74499	0.1	0.140511	1	1.39606	0.91	1.37855	0.93	1.40748	0.82	1.23608	0.86	1.52397	0.82	1.92925	0.93	2.16966	0.95	1.55067	0.01	0.0140936	0.2	0.295614	0.13	0.197487	0	0	1	1.64355	0.14	0.197006	0.06	0.0842656	0.97	1.82822	1	2.03162	0.89	1.69282	0.12	0.182718	0.34	0.488932	0.88	1.58723	0.17	0.280579	1	2.77027	0.01	0.0143362	0.03	0.0418067	0.15	0.210495	0.86	1.46437	0.13	0.196747	1	2.29144	0.28	0.437789	0.18	0.267735	0.04	0.0562021	0.04	0.0563829	0	0	0.03	0.0567098	0.01	0.0141865	0.04	0.0582659	0.1	0.154806	0.72	1.18767	0.28	0.408962	0.2	0.283602	0.46	0.726876	0.22	0.324169	0.07	0.0981872	1	1.35513	0.87	1.39434	0.89	2.00147	0.91	1.60478	0.99	1.60211	0.53	0.929532	0.15	0.211335	0.88	1.59162	0.12	0.169387	0.07	0.0985113	0.11	0.154907	1	1.39961	0.97	2.04173	0.1	0.140869	0.05	0.0705557	0.03	0.0425365	0.04	0.057014	0.03	0.0422353	0.62	1.08968	0.48	0.788098	0.89	1.94097	0.64	1.11482	1	2.72195	0.98	1.63318	0.64	1.01455	0.24	0.36638	0.97	2.06982	0.24	0.366531	0.95	1.62986	0.09	0.126837	0.19	0.28138	0.25	0.366246	1	3.3008	1	1.32641	0.69	1.19506	0.94	1.72181	0.37	0.563792	0.63	1.04577	0.61	0.888796	0.09	0.127243	0.17	0.295978	0.92	1.74741	0.51	0.845884	0	0	0.19	0.281708	0.94	1.77551	0.21	0.324179	0.09	0.126883	0.12	0.169114	0.68	1.33878	0.23	0.380599	0.1	0.140945	0.29	0.47922	0	0	0.13	0.211263	0.06	0.0860294	0.07	0.0988913	1	1.40928	1	1.47429	1	1.4057	1	1.42411	0	0	1	1.46001	1	2.94172	1	1.33982	0	0	0	0	0	0	1	1.46955	1	1.53984	1	1.67392	0	0	1	2.65279	0	0	1	4.03078	0	0	0	0	0	0	0	0	0	0	0	0	0	0	1	1.34633	0	0	0	0	0	0	1	2.66641	0	0	1	1.57926	1	1.33483	1	1.40661	1	4.08509	0	0	0	0	0	0	0	0	1	2.96444	0	0	0	0	1	1.34952	1	2.7434	1	6.66349	1	1.4781	0	0	0	0	0	0	0	0	1	4.12024	1	1.32642	0	0
COG3412_S	COG3412	S	Poorly_Characterized	Function_unknown	phosphoenolpyruvate-glycerone phosphotransferase activity	K05881	phosphoenolpyruvate---glycerone_phosphotransferase_subunit_DhaM_[EC:2.7.1.121]	Glycerolipid metabolism;Metabolic pathways	0.770744	0.0202073	0.766084	0.0203616	0.0238698	0.0231054	0.770744	0.0202073	0.74	1.32247	0.74	1.28109	0.34	0.609916	0.08	0.139298	0.58	1.02096	0.4	0.6977	0.12	0.209019	0.19	0.327217	0.02	0.0349831	0.72	1.23088	0	0	0	0	0	0	0	0	0	0	0	0	0	0	1	1.51158	0	0	0	0	0	0	0	0	0	0	0	0	0	0	0	0	0	0	0	0	0	0	0	0	0	0	0	0	0	0	0	0	0	0	0	0	0	0	0	0	0	0	0	0	0	0	0	0	0	0	0	0	0	0	0	0	0	0	0	0	0	0	0	0	0	0	0	0	0	0	0	0	0	0	0	0	0	0	0	0	0	0	0	0	0	0	0	0	0	0	0	0	1	1.49623	0	0	0	0	1	1.51927	0	0	0	0	0	0	1	3.25434	0	0	0	0	0	0	0	0	0	0	0	0	1	1.4917	0	0	0	0	0	0	0	0	0	0	0	0	0	0	0	0	0	0	0	0	0	0	0	0	0	0	0	0	0	0	0	0	0	0	0	0	0	0	0	0	0	0	0	0	0	0	0	0	0	0	0	0	0	0	0	0	0	0	0	0	0	0	0	0	0	0	0	0	0	0	0	0	0	0	0	0	0	0	0	0	0	0	0	0	0	0	0	0	0	0	0	0	0	0	0	0	0	0	0	0	0	0	0	0	0	0	0	0	0	0	0	0	0	0	0	0	0	0	0	0	0	0	0	0	0	0	0	0	0	0	0	0	0	0	0	0	0	0	0	0	0	0	0	0	0	0	0	0	0	0	0	0	0	0	0	0	0	0	0	0	0	0	0	0	0	0	0	0	0	0	0	0	0	0	0	0	0	0	0	0	0	0	0	0	0	0	0	0	0	0	0	0	0	0	0	0	0	0	0	0	0	0	0	0	0	0	0	0	0	0	0	0	0	0	0	0	0	0	0	0	0	0	0	0	0	0	0	0	0	0	0	0	0	0	0	0	0	0	0	0	0.03	0.0496704	0.37	0.634659	0.04	0.0670255	0	0	0	0	0	0	0	0	0	0	0	0	0	0	0	0	0	0	0	0	0	0	0	0	0.01	0.0181361	0.01	0.0178485	0	0	0	0	0	0	0	0	1	1.5037	0	0	0	0	0	0	0.01	0.0166854	0.01	0.016799	0.64	1.05549	0.59	0.99738	0.01	0.0166396	0.5	1.00697	0.02	0.0328741	0	0	0	0	0	0	0.64	1.05514	0	0	0	0	0	0	0	0	0	0	0	0	0	0	0	0	0	0	0	0	0	0	0	0	0	0	0	0	0	0	0	0	0	0	0	0	0	0	0	0	0	0	0	0	0	0	0.01	0.016977	0.01	0.0168118	0	0	0	0	0	0	0	0	0	0	0	0	0	0	0	0	0	0	0	0	0	0	0	0	0	0	0	0	0	0	0	0	0	0	0	0	0	0	0	0	0	0	0	0	0	0	0	0	0.01	0.0164153	0	0	0.02	0.0340516	0	0	0	0	0.01	0.0165574	0	0	0.01	0.0165031	0	0	0	0	0	0	0	0	0	0	0	0	0	0	0	0	0	0	0.01	0.0168845	0	0	0.01	0.0170177	0	0	0.45	0.754398	0	0	0	0	0.02	0.0327541	1	1.49877	0.48	0.78579	0.04	0.0665014	1	1.68305	0	0	0	0	0	0	0	0	0	0	0.01	0.016572	0	0	0	0	0	0	0	0	0.01	0.0169577	0	0	0	0	0	0	0.99	1.64451	0	0	0.02	0.0345915	0.29	0.474441	1	1.55132	0	0	0	0	0	0	0.01	0.0164575	0	0	0	0	0.72	1.22919	0.01	0.0165894	0.01	0.0163799	1	1.59923	0	0	0	0	0	0	0	0	0	0	0.01	0.0169409	0	0	0.01	0.0171923	0.22	0.376795	0	0	0	0	0	0	0	0	0	0	0	0	0.01	0.0178242	0.03	0.0539196	0.02	0.0334451	0.49	0.854266	0.47	0.799592	0	0	0	0	0	0	0	0	0	0	0	0	0.01	0.0172151	0	0	0	0	0	0	0	0	0	0	0	0	0	0	0	0	0	0	0	0	0	0	0	0	0.01	0.0171237	0	0	0.03	0.0516763	0.32	0.549944	0.28	0.484995	0	0	0.35	0.612887	0	0	0	0	0.03	0.0513061	0	0	0	0	0.01	0.0171427	1	1.71998	0.06	0.103932	0.18	0.305612	0	0	0.01	0.0173719	0.01	0.0166296	0.02	0.033978	0.02	0.0344547	0.01	0.0171159	0	0	0.01	0.017252	0.17	0.294584	0.01	0.0169285	0.01	0.0173448	0	0	0	0	0.01	0.0175652	0.01	0.0178918	0.47	0.808886	0.45	0.771435	0	0	0.01	0.0171888	0	0	0	0	0	0	0	0	0	0	0	0	0	0	0.32	0.547738	0.06	0.103848	0.01	0.0173617	0.73	1.31116	0.16	0.277156	0.18	0.310323	0.22	0.380836	0	0	0	0	0.16	0.277005	0.02	0.0347236	0.01	0.0174926	0	0	0.53	0.946627	0	0	0	0	0	0	0	0	0	0	0.56	0.997621	0.45	0.79924	0	0	0.66	1.15996	0.64	1.10597	0	0	0.46	0.845067	0	0	0.01	0.0173042	0	0	0	0	0.01	0.0171632	0	0	0.71	1.28819	0.69	1.22279	0.05	0.0867151	0	0	0	0	0.01	0.0173754	0.48	0.835905	0	0	0.01	0.0172988	0	0	0.41	0.714463	0.14	0.24411	0	0	0	0	0.42	0.733247	0.01	0.0174152	0	0	0	0	0	0	0.01	0.0175241	0.04	0.0698423	0	0	0	0	0	0	0	0	0	0	0	0	0	0	1	1.50668	0	0	0	0	1	1.49161	0	0	0	0	0	0	0	0	1	1.49156	0	0	0	0	0	0	0	0	0	0	0	0	0	0	0	0	0	0	0	0	0	0	0	0	0	0	0	0	0	0	0	0	1	1.50107	0	0	0	0	0	0	1	1.49172	0	0	0	0	0	0	0	0	0	0	0	0	0	0	0	0	0	0	0	0	0	0	0	0	0	0	0	0	0	0	0	0
COG3413_S	COG3413	S	Poorly_Characterized	Function_unknown	HTH DNA binding domain	K07652	two-component_system,_OmpR_family,_sensor_histidine_kinase_VicK_[EC:2.7.13.3]	Two-component system	0.664788	0.0120198	0.72463	0.0164262	0.00944158	0.00913491	0.664788	0.0120198	0.59	0.984817	0.41	0.682962	0.47	0.785089	0.37	0.617869	0.44	0.732184	0.49	0.818715	0	0	0	0	0	0	0.04	0.0658184	0	0	0	0	0	0	0	0	0	0	0	0	0	0	0	0	0	0	0	0	0	0	0	0	0	0	0	0	0	0	0	0	0	0	0	0	0	0	0	0	0	0	0	0	1	1.4835	0	0	0	0	0	0	1	1.57092	0	0	0	0	0	0	0	0	0	0	0	0	0	0	0	0	0	0	0	0	0	0	0	0	0	0	0	0	0	0	0	0	0	0	0	0	0	0	0	0	0	0	0	0	0	0	0	0	0	0	0	0	0	0	0	0	0	0	0	0	0	0	0	0	0	0	0	0	0	0	0	0	0	0	0	0	0	0	0	0	0	0	0	0	0	0	0	0	0	0	0	0	0	0	0	0	0	0	0	0	0	0	0	0	0	0	0	0	0	0	0	0	0	0	0	0	0	0	0	0	0	0	0	0	0	0	0	0	0	0	0	0	0	0	1	1.56057	0	0	0	0	1	1.56976	0	0	0	0	0	0	0	0	0	0	0	0	0	0	0	0	0	0	0	0	0	0	0	0	0	0	0	0	0	0	0	0	0	0	0	0	0	0	0	0	0	0	0	0	0	0	0	0	0	0	0	0	0	0	0	0	0	0	0	0	0	0	0	0	0	0	0	0	0	0	0	0	0	0	0	0	0	0	0	0	0	0	0	0	0	0	0	0	0	0	0	0	0	0	0	0	0	0	0	0	0	0	1	1.50623	0	0	0	0	0	0	0	0	0	0	0	0	0	0	0	0	0	0	0	0	0	0	0	0	0	0	0	0	0	0	0	0	0	0	0	0	0	0	0	0	0	0	0	0	0	0	0	0	0	0	0	0	1	1.55337	0	0	1	1.88684	0	0	0	0	1	1.62021	0	0	0	0	0.3	0.48316	0	0	0	0	0.01	0.0161496	0	0	0	0	0	0	0.01	0.0163685	0	0	0	0	0	0	0	0	0	0	0	0	0.08	0.132304	0	0	0	0	0.26	0.424703	0.01	0.0165074	0.01	0.0165406	0.01	0.0174834	0	0	0.01	0.017522	0	0	0	0	0.01	0.0172251	0	0	0	0	0	0	0	0	0	0	0	0	0	0	0	0	0	0	0	0	0	0	0	0	0	0	0	0	0	0	0	0	0	0	0	0	0	0	0.02	0.0329703	0	0	0.01	0.0164501	0.01	0.0163497	0	0	0	0	0	0	0.01	0.0161855	0.03	0.0491658	0.01	0.0163579	0.28	0.459706	0.02	0.032877	0.3	0.493312	0.01	0.016241	0	0	1	1.71105	0	0	0.01	0.0163621	0	0	0	0	0	0	0.02	0.0334327	0.01	0.0164875	0	0	0	0	0	0	0	0	0	0	0	0	0.01	0.0162676	0	0	0	0	0	0	0	0	0	0	0	0	0	0	0	0	0	0	0.01	0.0162913	0	0	0	0	0	0	0	0	0.26	0.418585	0	0	0	0	0	0	0	0	0	0	0	0	0	0	0	0	0	0	0	0	0	0	0	0	0	0	0	0	0	0	0	0	0.64	1.25368	0.46	0.804629	0.52	0.850624	0.41	0.677875	0.01	0.0164735	0.03	0.0489684	0.05	0.0806682	0.61	1.01424	0	0	0	0	0.01	0.0160523	0.01	0.0162612	0	0	0	0	0	0	0	0	0	0	0	0	0	0	0	0	0	0	0	0	0	0	0	0	0	0	0	0	0	0	0.01	0.0162497	0	0	0	0	0	0	0	0	0	0	0.01	0.0164462	0	0	0	0	0	0	0	0	0	0	0	0	0	0	0	0	0	0	0.82	1.34759	0.01	0.0161166	0.03	0.0499925	0.01	0.0169847	0.03	0.0493805	0.01	0.0166213	0.01	0.0166051	0.01	0.0165635	0	0	0	0	0	0	0.02	0.0332752	0.11	0.182602	0	0	0	0	0	0	0	0	0	0	0.01	0.0164942	0	0	0.1	0.16596	0	0	0.01	0.0170089	0	0	0.08	0.132424	0.02	0.0332198	0.01	0.0165294	0.02	0.0331611	0.01	0.0164684	0	0	0	0	0	0	0	0	0	0	0	0	0	0	0	0	0	0	0	0	0	0	0.43	0.747829	0.1	0.165923	0.48	0.800121	0	0	0.01	0.0165012	0	0	0	0	0	0	0	0	0	0	0	0	0	0	0	0	0	0	0	0	0	0	0	0	0	0	0	0	0	0	0.14	0.228	0.11	0.183073	0.01	0.0166642	0	0	0.02	0.0333452	0	0	0	0	0	0	0.01	0.0171636	0	0	0.02	0.0326431	0.01	0.016665	0.01	0.0166344	0	0	0	0	0	0	0	0	0.01	0.0166553	0.02	0.0333676	0	0	0.01	0.0165489	0.02	0.033303	0	0	0	0	0	0	0	0	0	0	0	0	0.74	1.22654	0.01	0.0166514	0.03	0.0500618	0	0	0.01	0.0168565	0.01	0.0166032	0	0	0	0	0.05	0.0829421	0	0	0	0	0.01	0.0165994	0.01	0.0166812	0	0	0	0	0.01	0.0166429	0.92	1.52903	0	0	0	0	0	0	0	0	0	0	0.03	0.0497106	0	0	0.01	0.0166947	0.03	0.0502198	0.61	1.01731	0	0	0.02	0.0333113	0.02	0.0333614	0.01	0.0166986	0	0	0	0	0.01	0.0166869	0.01	0.016701	0.01	0.0167069	0.07	0.116748	0	0	0.09	0.150414	0.06	0.100184	0	0	0	0	0	0	0	0	0.05	0.0836679	0	0	0	0	0	0	0	0	0	0	0	0	0	0	0	0	0	0	0	0	0	0	0	0	0	0	0	0	0	0	0	0	0	0	0	0	0	0	0	0	0	0	0	0	0	0	0	0	0	0	0	0	0	0	0	0	0	0	0	0	0	0	0	0	0	0	0	0	0	0	0	0	0	0	0	0	0	0	0	0	1	1.56385	0	0	0	0	0	0	0	0	1	1.65327	0	0	0	0	0	0	0	0	0	0	0	0	0	0
COG3414_G	COG3414	G	Metabolism	Carbohydrate_transport_and_metabolism	protein-N(PI)-phosphohistidine-sugar phosphotransferase activity	K02774	PTS_system,_galactitol-specific_IIB_component_[EC:2.7.1.200]	Galactose metabolism;Metabolic pathways;Phosphotransferase system (PTS)	0.0597959	0.000123925	0.0461572	0.000129233	0.180895	0.000808864	0.0597959	0.000123925	0.04	0.0444875	0.04	0.0445034	0.01	0.0111219	0	0	0	0	0	0	0	0	0	0	0	0	0.44	0.56037	0	0	0	0	0	0	0	0	0	0	0	0	0	0	0	0	1	3.31696	0	0	0	0	0	0	0	0	0	0	0	0	0	0	0	0	0	0	0	0	0	0	0	0	0	0	0	0	0	0	0	0	0	0	0	0	0	0	0	0	0	0	0	0	0	0	0	0	0	0	0	0	0	0	0	0	0	0	0	0	0	0	0	0	0	0	0	0	0	0	0	0	0	0	0	0	0	0	0	0	0	0	0	0	0	0	0	0	0	0	0	0	0	0	0	0	1	2.2523	0	0	0	0	0	0	0	0	0	0	0	0	0	0	0	0	0	0	1	1.16483	0	0	0	0	0	0	0	0	0	0	0	0	0	0	0	0	0	0	0	0	0	0	0	0	0	0	0	0	0	0	0	0	0	0	0	0	0	0	0	0	0	0	0	0	0	0	0	0	0	0	0	0	0	0	0	0	0	0	0	0	0	0	0	0	0	0	0	0	0	0	0	0	0	0	0	0	0	0	0	0	0	0	0	0	0	0	0	0	0	0	0	0	0	0	0	0	0	0	0	0	0	0	0	0	0	0	0	0	0	0	0	0	0	0	0	0	0	0	0	0	0	0	0	0	0	0	0	0	0	0	0	0	0	0	0	0	0	0	0	0	0	0	0	0	0	0	0	0	0	0	0	0	0	0	0	0	0	0	0	0	0	0	0	0	0	0	0	0	0	0	0	0	0	0	0	0	0	0	0	0	0	0	0	0	0	0	0	0	0	0	0	0	0	0	0	0	0	0	0	0	0	0	0	0	0	0	0	0	0	0	0	0	0	0	0	0	0	0	0	0	0	0	0	0	0	0	0	0	0	0	0	0	0	0	0	0	0	0	0	0	0	0	0	0	0	0	0.27	0.346873	0	0	0	0	0	0	0	0	0	0	0	0	0	0	0	0	0	0	0	0	0	0	0	0	0	0	0	0	0.01	0.0116501	0	0	0.01	0.0114478	0	0	1	1.11457	0	0	0	0	0	0	0	0	0	0	0	0	0.33	0.391003	0	0	0	0	0	0	0	0	0	0	0	0	0.07	0.0779911	0	0	0	0	0	0	0	0	0	0	0	0	0	0	0	0	0	0	0	0	0	0	0	0	0	0	0	0	0	0	0	0	0	0	0	0	0	0	0	0	0	0	0	0	0	0	0	0	0	0	0	0	0	0	0	0	0	0	0	0	0	0	0	0	0	0	0	0	0	0	0	0	0	0	0	0	0	0	0	0	0	0	1	15.5883	0	0	0	0	0	0	0	0	0	0	0	0	0	0	0	0	0	0	0	0	0	0	0	0	0	0	0.01	0.0112674	0	0	0	0	0	0	0	0	0	0	0	0	0	0	0	0	0	0	0	0	0	0	0	0	0	0	0	0	0.11	0.122381	0.01	0.0111385	0	0	0	0	1	2.22197	1	1.89062	0.02	0.0223452	0.99	2.69523	0	0	0.04	0.0444792	0	0	0	0	0	0	0.18	0.200923	0	0	0	0	0	0	0	0	0	0	0	0	0	0	0	0	0.96	1.30619	0	0	0	0	0	0	1	3.44977	0	0	0.01	0.0112312	0.01	0.0111298	0	0	0	0	0	0	0	0	0	0	0.17	0.20021	1	2.37086	0	0	0	0	0	0	0	0	0	0	0	0	0	0	0	0	0.02	0.0222505	0	0	0	0	1	1.10731	0	0	0	0	0.01	0.0111575	0	0	0	0	0	0	0	0	0	0	0.01	0.0111266	0	0	0	0	0	0	0	0	0	0	0	0	0	0	0	0	0	0	0	0	0	0	0	0	0	0	0	0	0	0	0	0	0	0	0	0	0	0	0	0	0	0	0.01	0.0111238	0.01	0.0111253	0	0	0.3	0.355971	0	0	0.01	0.0111238	0.03	0.0333729	0	0	0	0	0	0	0.1	0.111259	0	0	0	0	0	0	0	0	0	0	0	0	0	0	0.01	0.0111218	0	0	0	0	0	0	0	0	0	0	0	0	0	0	0	0	0	0	0	0	0	0	0	0	0	0	0	0	0	0	0	0	0	0	0	0	0	0	0	0	0.21	0.233557	0	0	0	0	0.06	0.0667374	0	0	0	0	0	0	0	0	0	0	0.01	0.0111227	0	0	0	0	0	0	0.04	0.0444965	0	0	0	0	0	0	0	0	1	1.13447	0.22	0.244743	0.02	0.0222436	0	0	0.14	0.15719	0	0	0	0	0	0	0	0	0	0	1	1.3757	0	0	0.01	0.0111221	0	0	0.01	0.0111219	0.01	0.0111269	0	0	0	0	0	0	0	0	0	0	0	0	0	0	0	0	0	0	0	0	0	0	0	0	0	0	0	0	0	0	0	0	0	0	0	0	0	0	0	0	0	0	0	0	0	0	0	0	0	0	0	0	0	0	0	0	1	3.65868	1	2.2113	0	0	0	0	0	0	0	0	0	0	0	0	0	0	0	0	0	0	0	0	0	0	0	0	0	0	0	0	0	0	0	0	0	0	0	0	0	0	0	0	0	0	0	0	0	0	0	0	0	0	1	2.21131	0	0	1	2.2113	0	0	0	0	0	0	0	0	0	0	0	0	0	0	0	0	0	0	0	0	0	0	0	0	0	0	0	0
COG3416_S	COG3416	S	Poorly_Characterized	Function_unknown	-	K02343	DNA_polymerase_III_subunit_gamma/tau_[EC:2.7.7.7]	DNA replication;Mismatch repair;Homologous recombination	0.169051	0.00124649	0.152612	0.00114167	0.000983025	0.000950831	0.169051	0.00124649	0.14	0.268139	0.05	0.0951182	0.03	0.0575408	0	0	0.06	0.114224	0.05	0.0959988	0.2	0.383264	0.42	0.794699	0.03	0.0576453	0	0	0	0	0	0	0	0	0	0	0	0	0	0	0	0	0	0	0	0	0	0	0	0	0	0	0	0	0	0	0	0	0	0	0	0	0	0	0	0	0	0	0	0	0	0	0	0	0	0	0	0	0	0	0	0	0	0	0	0	0	0	0	0	0	0	0	0	0	0	0	0	0	0	0	0	0	0	0	0	0	0	0	0	0	0	0	0	0	0	0	0	0	0	0	0	0	0	0	0	0	0	0	0	0	0	0	0	0	0	0	0	0	0	1	1.68164	0	0	1	1.72976	1	1.78072	0	0	0	0	0	0	0	0	0	0	0	0	0	0	0	0	0	0	0	0	0	0	0	0	0	0	0	0	0	0	0	0	0	0	0	0	0	0	0	0	0	0	0	0	0	0	0	0	0	0	0	0	0	0	0	0	0	0	0	0	0	0	0	0	0	0	0	0	0	0	0	0	0	0	0	0	0	0	0	0	0	0	0	0	0	0	0	0	0	0	0	0	0	0	0	0	0	0	0	0	0	0	0	0	0	0	0	0	0	0	0	0	0	0	0	0	0	0	0	0	0	0	0	0	0	0	0	0	0	0	0	0	0	0	0	0	0	0	0	0	0	0	0	0	0	0	0	0	0	0	0	0	0	0	0	0	0	0	0	0	0	0	0	0	0	0	0	0	0	0	0	0	0	0	0	0	0	0	0	0	0	0	0	0	0	0	0	0	0	0	0	0	0	0	0	0	0	0	0	0	0	0	1	1.62376	0	0	0	0	0	0	0	0	0	0	0	0	0	0	0	0	0	0	0	0	0	0	0	0	0	0	0	0	0	0	0	0	0	0	0	0	0	0	0	0	0	0	0	0	0	0	0	0	0.01	0.0189177	0	0	0	0	0	0	0.01	0.0182652	0	0	0	0	0	0	0	0	0	0	0	0	0	0	0.01	0.0185985	0	0	0.01	0.0183273	0	0	0.01	0.0184323	0	0	0	0	0.01	0.0194225	0	0	0.01	0.0194937	0	0	0	0	0	0	0	0	0	0	0.01	0.0196257	0.01	0.018185	0.03	0.0549039	0.53	0.95303	0.62	1.1234	0.53	0.961373	0.01	0.0182848	0	0	0	0	0	0	0	0	0	0	0	0	0	0	0	0	0	0	0	0	0	0	0	0	0	0	0	0	0	0	0	0	0	0	0	0	0	0	0	0	0	0	0	0	0	0	0.01	0.0180902	0	0	0	0	0	0	0	0	0	0	0	0	0	0	0	0	0	0	0.01	0.0180919	0.01	0.0182577	0	0	0.01	0.0183109	0	0	0	0	0	0	0	0	0	0	0.01	0.0178896	0	0	0	0	0	0	0	0	0	0	0	0	0	0	0.01	0.0183732	0	0	0	0	0	0	0	0	0	0	0.01	0.0186111	0	0	0	0	0	0	0.01	0.0184913	0.28	0.503772	0	0	0	0	0	0	0	0	0.01	0.0183022	0	0	0	0	0.01	0.0184925	0	0	0	0	0	0	0	0	0.01	0.0185171	0.01	0.0183408	0	0	0	0	0.01	0.01786	0	0	0	0	0	0	0	0	0.01	0.0179636	0.25	0.44612	0	0	0	0	0	0	0	0	0	0	0	0	0	0	0	0	0.03	0.0555939	0.03	0.0561754	0.02	0.0369346	0	0	0	0	0	0	0	0	0	0	0	0	0	0	0	0	0.02	0.0357993	0	0	0.01	0.0178427	0	0	0.01	0.0183475	0	0	0	0	0	0	0	0	0	0	0	0	0.01	0.01863	0	0	0.02	0.0370111	0	0	0	0	0.01	0.0188025	0	0	0.01	0.0188866	1	1.60009	0	0	0	0	0.01	0.0193262	0	0	0	0	0.01	0.0182858	0.42	0.787242	0.01	0.0186738	0	0	0	0	0	0	0	0	0	0	0	0	0	0	0	0	0	0	0	0	0	0	0.03	0.0567391	0	0	0	0	0	0	0	0	0	0	0	0	0	0	0.07	0.131461	0	0	0	0	0.01	0.0188789	0.01	0.0190379	0	0	0.01	0.0186825	0	0	0.1	0.186741	0	0	0.01	0.0188882	0.01	0.0190379	0	0	0	0	0	0	0	0	0	0	0.02	0.0379274	0.25	0.454734	0.01	0.0186469	0.01	0.0189281	0.01	0.0188065	0	0	0.01	0.018924	0	0	0.01	0.0185238	0.01	0.0190754	0	0	0	0	0	0	0	0	0.36	0.68101	0.01	0.0183617	0	0	0	0	0	0	0	0	0	0	0	0	0	0	0	0	0.03	0.0564581	0.03	0.0564222	0	0	0	0	0	0	0.03	0.0570871	0.13	0.246412	0.09	0.17143	0	0	0.01	0.0188189	0	0	0.01	0.0190844	0	0	0	0	0.57	1.07797	0	0	0	0	0	0	0	0	0	0	0.01	0.0188978	0.01	0.0191228	0	0	0	0	0.04	0.0759489	0.01	0.0187755	0.36	0.682033	0	0	0	0	0	0	0	0	0	0	0.01	0.0190724	0.01	0.0191597	0.01	0.0192006	0.03	0.0571779	0	0	0.01	0.0190326	0	0	0.01	0.0191616	0	0	0	0	0	0	0	0	0.05	0.0959534	0.01	0.0191059	0	0	0.05	0.0961082	0	0	0	0	0	0	0	0	0	0	0	0	0	0	0	0	0	0	0	0	0	0	0	0	0	0	0	0	0	0	0	0	0	0	0	0	0	0	0	0	0	0	0	0	0	0	0	0	0	0	0	0	1	1.59771	0	0	0	0	0	0	0	0	0	0	0	0	0	0	0	0	0	0	0	0	0	0	0	0	0	0	0	0	0	0	0	0	0	0	0	0	0	0	0	0	0	0	0	0	0	0	0	0	0	0	0	0	0	0	0	0	0	0	0	0	0	0	0	0
COG3417_M	COG3417	M	Cellular_processes_and_signaling	Cell_wall/membrane/envelope_biogenesis	Regulator of peptidoglycan synthesis that is essential for the function of penicillin-binding protein 1B (PBP1b)	K07337	penicillin-binding_protein_activator	-	0.330321	0.000787764	0.649778	0.00258231	0.273818	0.000790137	0.330321	0.000787764	0.28	0.425253	0.27	0.409754	0.28	0.425565	0.26	0.410361	0.05	0.0757336	0.02	0.030403	0	0	0	0	0.01	0.0152572	0.01	0.0150929	1	1.52543	0	0	0	0	0	0	0	0	0	0	0	0	0	0	0	0	0	0	0	0	0	0	0	0	0	0	0	0	0	0	0	0	0	0	0	0	0	0	0	0	0	0	0	0	0	0	0	0	0	0	0	0	0	0	0	0	0	0	0	0	0	0	0	0	0	0	0	0	0	0	0	0	0	0	0	0	0	0	0	0	0	0	0	0	0	0	0	0	0	0	0	0	0	0	0	0	0	0	0	0	0	0	0	0	0	0	0	0	1	1.41146	0	0	0	0	0	0	0	0	0	0	0	0	0	0	0	0	0	0	0	0	1	1.51107	0	0	0	0	1	1.38113	1	1.68225	0	0	0	0	0	0	1	1.58424	0	0	0	0	0	0	0	0	0	0	0	0	0	0	0	0	0	0	0	0	0	0	0	0	0	0	0	0	0	0	0	0	0	0	0	0	0	0	0	0	0	0	1	1.63487	0	0	0	0	1	1.48062	0	0	0	0	0	0	0	0	0	0	0	0	0	0	0	0	0	0	0	0	0	0	1	1.49472	0	0	0	0	0	0	0	0	0	0	0	0	0	0	0	0	0	0	0	0	0	0	0	0	1	1.39819	0	0	0	0	0	0	0	0	1	1.38696	0	0	1	1.48662	0	0	1	1.40473	1	1.46378	1	1.38107	0	0	0	0	0	0	0	0	0	0	0	0	0	0	0	0	1	1.41323	0	0	1	1.48137	0	0	0	0	1	1.40228	0	0	0	0	0	0	0	0	0	0	0	0	1	1.51257	1	1.40673	1	1.46167	1	1.56251	1	1.51286	0	0	1	1.43864	1	1.55161	0	0	0	0	0	0	1	1.50054	1	1.45241	1	1.47412	1	1.59869	1	1.40628	0	0	0	0	0	0	0	0	1	1.44609	1	4.58451	1	1.75653	1	1.42933	0	0	0	0	0	0	0.96	1.75456	0.01	0.0147626	0.01	0.0148899	0	0	0	0	0	0	0	0	0	0	0	0	0.01	0.0152397	0	0	0	0	0	0	0	0	0	0	0.01	0.0151328	0	0	0	0	0	0	0	0	0	0	0.01	0.016154	0	0	0	0	0.01	0.0157662	0.02	0.0314093	0.01	0.0158842	0	0	0.01	0.0161946	0.91	1.56903	0	0	0	0	0	0	0.01	0.0148069	0	0	0	0	0	0	0	0	0	0	1	1.48125	0.87	1.34875	0.02	0.0296038	1	1.54027	0.44	0.687926	0.22	0.343583	0.54	0.812704	0	0	0.93	1.40892	0	0	0	0	1	1.38117	0	0	0.02	0.0296123	0	0	0	0	0	0	0.01	0.0150231	0.4	0.60324	0.27	0.421302	0.01	0.0148922	0	0	1	1.59286	0	0	0	0	0.01	0.015002	0.97	2.14255	0.32	0.481867	0	0	0.02	0.0301886	0	0	0	0	0	0	0	0	0.01	0.0149277	0.7	1.04532	0.64	0.966859	0.01	0.0147089	0.72	1.069	0.84	1.25982	0.26	0.383174	0.9	1.73315	0.01	0.0150397	0.03	0.0448124	0	0	0	0	0.01	0.0149019	0	0	0.03	0.0453159	0.21	0.317504	0.08	0.121381	0.41	0.605053	0.01	0.0147473	0.06	0.0907812	0.16	0.257373	0	0	0.93	1.42392	0.95	1.73849	0.99	2.05247	0.99	1.48165	0.05	0.0755543	0.32	0.615486	0.49	0.771265	0.93	1.66074	1	1.73094	0.02	0.0303477	0	0	0.01	0.0150586	1	1.8887	0.88	1.50278	0	0	0.06	0.0907911	0.16	0.256261	0.1	0.16415	0.99	1.46404	1	1.55208	0	0	0	0	0	0	0	0	0	0	0.7	1.03551	0	0	0	0	0	0	0.01	0.0149447	0	0	0.01	0.0151095	0	0	0.01	0.0150624	0	0	0.01	0.0150864	0	0	0.01	0.0151829	0.03	0.0440917	0	0	0	0	0	0	0	0	0	0	0	0	0	0	0	0	0.01	0.0147799	0	0	0.01	0.0152062	0	0	0	0	0	0	0	0	1	1.58422	0	0	0	0	0	0	0	0	0	0	0.96	1.97253	0	0	0	0	0	0	0	0	0	0	0.04	0.0607143	0.01	0.0151409	0.02	0.0309422	0	0	0.01	0.0158637	0	0	0	0	0.01	0.0150405	0.9	1.43582	0.42	0.635707	0	0	0.02	0.0311509	0	0	0.01	0.0150934	0	0	0	0	0	0	0.18	0.271266	0.01	0.0150603	0.04	0.0604832	0.67	1.02488	0	0	0.83	1.38753	0.28	0.453771	0.01	0.0150577	0.05	0.0758365	0.93	1.527	1	1.69318	0.99	1.79997	0.41	0.666579	0.16	0.257054	0.35	0.57702	0	0	0	0	0.81	1.37531	0	0	0.02	0.0301714	0	0	0.01	0.0151883	0.56	0.890096	0	0	0.01	0.0152548	0.01	0.0150186	0	0	0	0	0	0	0	0	0	0	0	0	0	0	0	0	0.01	0.0151708	0	0	0	0	0	0	0.05	0.0760342	0	0	0	0	0	0	0	0	0.62	0.956429	0.01	0.0152103	0.01	0.0149243	0.53	0.834321	0.19	0.314812	0	0	0.21	0.318349	0.14	0.227791	1	1.67595	0.01	0.0150783	0	0	0.5	0.758706	0	0	0	0	0	0	0	0	0	0	0.01	0.0151138	0	0	0	0	0	0	0	0	0	0	0.01	0.0149104	0.01	0.015106	0.27	0.407986	0.5	0.941458	0	0	0	0	0	0	0.32	0.485345	0	0	0.01	0.0151642	0.01	0.0151965	0	0	0	0	0.01	0.015159	0	0	0	0	0.25	0.392477	0.53	0.94255	0.01	0.0151908	0	0	0	0	0.05	0.0762328	0.02	0.0303404	0.4	0.667974	0	0	0	0	0.19	0.287986	0.36	0.561777	0	0	0	0	0.3	0.485773	0.54	0.880588	0.01	0.0152023	0.29	0.455763	0.26	0.440595	0	0	0.22	0.37898	0.16	0.247037	0.21	0.32003	0	0	0	0	0	0	0	0	0	0	0	0	0	0	0	0	1	1.4497	0	0	0	0	0	0	0	0	0	0	0	0	0	0	0	0	0	0	0	0	0	0	0	0	0	0	0	0	0	0	0	0	0	0	0	0	0	0	0	0	0	0	0	0	0	0	0	0	0	0	0	0	0	0	0	0	0	0	0	0	0	0	0	0	0	0	0	0	0	0	0	0	0	0	0	0	0	0	0	0	0	0	0	0	0	0	0	0
COG3418_N	COG3418	N	Cellular_processes_and_signaling	Cell_motility	bacterial-type flagellum assembly	K02399	flagella_synthesis_protein_FlgN	Flagellar assembly	0.382665	0.000487553	0.310618	0.000327934	0.163635	0.000306229	0.382665	0.000487553	0.2	0.279194	0.04	0.0558798	0.01	0.0139647	0	0	0.13	0.181222	0.07	0.0977523	0	0	0.01	0.013947	0.01	0.0140077	0.01	0.0140259	0	0	0	0	0	0	0	0	0	0	0	0	0	0	0	0	0	0	0	0	1	1.40711	0	0	0	0	0	0	0	0	0	0	0	0	0	0	0	0	0	0	0	0	0	0	0	0	1	1.37078	0	0	0	0	0	0	0	0	0	0	0	0	0	0	0	0	0	0	0	0	0	0	0	0	0	0	0	0	0	0	0	0	0	0	0	0	0	0	0	0	0	0	0	0	0	0	0	0	0	0	0	0	0	0	0	0	0	0	0	0	0	0	0	0	0	0	0	0	0	0	0	0	0	0	0	0	0	0	0	0	0	0	0	0	0	0	0	0	1	1.31117	0	0	0	0	0	0	0	0	0	0	0	0	0	0	0	0	0	0	0	0	0	0	0	0	0	0	0	0	0	0	0	0	0	0	0	0	0	0	0	0	0	0	0	0	0	0	0	0	0	0	0	0	0	0	0	0	0	0	0	0	0	0	0	0	0	0	0	0	0	0	0	0	0	0	0	0	0	0	0	0	0	0	0	0	0	0	0	0	0	0	0	0	0	0	0	0	0	0	1	1.34862	0	0	0	0	0	0	1	1.52157	0	0	0	0	0	0	0	0	0	0	0	0	0	0	0	0	0	0	0	0	0	0	0	0	0	0	0	0	0	0	0	0	0	0	0	0	0	0	0	0	0	0	0	0	1	1.51978	0	0	0	0	0	0	0	0	0	0	0	0	0	0	0	0	0	0	0	0	0	0	0	0	0	0	0	0	0	0	0	0	0	0	0	0	0	0	0	0	0	0	0	0	0	0	0	0	1	1.51768	0	0	0	0	0	0	0	0	0	0	0	0	0	0	0	0	0	0	0	0	0	0	0	0	0	0	0	0	0	0	0.01	0.0141957	0	0	0	0	0	0	0	0	0.01	0.0139605	0.3	0.424686	0.01	0.0139869	0	0	0	0	0	0	0	0	0	0	0	0	0.35	0.490465	0	0	0	0	0	0	0	0	0.01	0.0145261	0	0	0.01	0.0145016	0.01	0.0145543	0.01	0.0147108	0	0	0	0	0	0	0	0	0	0	0	0	0	0	0	0	0.01	0.0138868	0	0	0	0	0	0	0	0	0	0	0.33	0.455056	0	0	0	0	0.01	0.0138539	0	0	0	0	0	0	0	0	0	0	0	0	0	0	0	0	0	0	0	0	0.01	0.0139598	0	0	0	0	0.01	0.0139457	0	0	0	0	0	0	0	0	0.01	0.0139646	0	0	0	0	0.15	0.210011	0	0	0	0	0	0	0.34	0.471392	0	0	1	1.32975	0	0	0	0	0	0	0	0	0.01	0.0137904	0.01	0.0139537	0	0	0	0	0	0	0	0	1	1.32037	0	0	0.01	0.0138293	0	0	0.31	0.435283	0.01	0.0140555	0.02	0.0280939	0	0	0	0	0	0	0	0	1	1.33816	0	0	0	0	0	0	0	0	0	0	0.01	0.0139642	0.02	0.0280145	0	0	0.02	0.0276956	0	0	1	1.41759	0.02	0.027911	0	0	0	0	0	0	0	0	0.01	0.0139686	0	0	0	0	0	0	0.98	1.34462	1	1.31745	1	1.37167	1	1.38816	0.99	1.50208	0	0	0.95	1.30262	0.97	1.34456	0.01	0.0139963	0.01	0.0138652	0.77	1.06625	0	0	0	0	0	0	0	0	0	0	0	0	0	0	0	0	0.2	0.27738	0	0	0.01	0.0143343	0	0	1	1.36363	0.28	0.384754	0	0	0	0	0	0	0	0	0.01	0.0141249	0.01	0.0140144	0.45	0.734493	0	0	1	1.40574	0	0	0.01	0.0140226	0	0	0.01	0.014218	0.05	0.0724815	0.35	0.488722	0	0	0	0	0	0	0.1	0.139904	0.12	0.16772	1	1.3131	0	0	0	0	0.01	0.0142013	0	0	0	0	0	0	0	0	0.1	0.138998	0	0	0	0	0	0	0.01	0.0143529	0	0	0	0	0.01	0.0139532	0	0	0	0	0.03	0.0418951	0.08	0.111313	0.02	0.0278699	0.01	0.0139094	0	0	0.01	0.0139297	0	0	0	0	0.06	0.0838952	0	0	0	0	0.27	0.380791	0	0	0.01	0.0139409	0.01	0.0139751	1	1.35741	1	1.40456	0	0	0.96	1.34857	0.76	1.07223	0	0	0.01	0.0139771	0.01	0.0139147	0.07	0.0967634	0.01	0.0140561	0.07	0.0971918	0	0	0	0	0	0	0	0	0.14	0.195234	0.85	1.18255	0	0	0.13	0.181959	0	0	0.05	0.0695669	0.04	0.055853	0	0	0	0	0	0	0	0	0.01	0.013936	0.09	0.124435	0	0	0	0	0	0	0.01	0.0139616	0	0	0	0	0	0	0.03	0.0418852	0.01	0.0140781	1	1.40517	0.82	1.15763	0.01	0.0139538	0.02	0.0279037	0.02	0.0279734	0.01	0.0139358	0.01	0.0139455	0	0	0	0	0.01	0.0139522	0.01	0.0139811	0	0	0	0	0	0	0	0	0.01	0.0139366	0	0	0.03	0.0419496	1	1.3453	0.98	1.45006	0.83	1.18626	0	0	0.02	0.0285336	0.02	0.0279292	0	0	0	0	0	0	0.01	0.013951	0	0	0	0	0	0	0.13	0.181798	0.1	0.15357	0.06	0.0840382	0.07	0.0978486	0.01	0.0140134	0.01	0.0139615	0.02	0.0279158	0.06	0.0837939	0	0	0.01	0.013951	0.01	0.0139566	0.03	0.0418827	0.02	0.0279308	0	0	0.01	0.0139582	0.05	0.0698127	0	0	0.01	0.0139609	0	0	0	0	0	0	0	0	0	0	0	0	0	0	0	0	0	0	0	0	0	0	0	0	0	0	1	1.44622	0	0	0	0	0	0	0	0	0	0	0	0	0	0	1	1.32812	0	0	0	0	0	0	0	0	0	0	0	0	0	0	0	0	0	0	0	0	0	0	0	0	0	0	0	0	0	0	1	1.3904	1	1.34601	0	0	0	0	0	0	0	0	0	0	0	0	0	0	0	0	0	0	0	0	0	0	0	0	0	0	0	0	0	0	1	1.35759	0	0	0	0
COG3418_O	COG3418	O	Cellular_processes_and_signaling	Posttranslational_modification_protein_turnover_chaperones	bacterial-type flagellum assembly	K02399	flagella_synthesis_protein_FlgN	Flagellar assembly	0.11115	0.000487553	0.0944913	0.000327934	0.0406368	0.000306229	0.11115	0.000487553	0.06	0.0837582	0.01	0.01397	0	0	0.01	0.0139674	0.04	0.0557606	0.02	0.0279292	0	0	0	0	0	0	0	0	0	0	0	0	0	0	0	0	0	0	0	0	0	0	0	0	0	0	0	0	1	1.40711	0	0	0	0	0	0	0	0	0	0	0	0	0	0	0	0	0	0	0	0	0	0	0	0	1	1.37078	0	0	0	0	0	0	0	0	0	0	0	0	0	0	0	0	0	0	0	0	0	0	0	0	0	0	0	0	0	0	0	0	0	0	0	0	0	0	0	0	0	0	0	0	0	0	0	0	0	0	0	0	0	0	0	0	0	0	0	0	0	0	0	0	0	0	0	0	0	0	0	0	0	0	0	0	0	0	0	0	0	0	0	0	0	0	0	0	1	1.31117	0	0	0	0	0	0	0	0	0	0	0	0	0	0	0	0	0	0	0	0	0	0	0	0	0	0	0	0	0	0	0	0	0	0	0	0	0	0	0	0	0	0	0	0	0	0	0	0	0	0	0	0	0	0	0	0	0	0	0	0	0	0	0	0	0	0	0	0	0	0	0	0	0	0	0	0	0	0	0	0	0	0	0	0	0	0	0	0	0	0	0	0	0	0	0	0	0	0	1	1.34862	0	0	0	0	0	0	1	1.52157	0	0	0	0	0	0	0	0	0	0	0	0	0	0	0	0	0	0	0	0	0	0	0	0	0	0	0	0	0	0	0	0	0	0	0	0	0	0	0	0	0	0	0	0	1	1.51978	0	0	0	0	0	0	0	0	0	0	0	0	0	0	0	0	0	0	0	0	0	0	0	0	0	0	0	0	0	0	0	0	0	0	0	0	0	0	0	0	0	0	0	0	0	0	0	0	1	1.51768	0	0	0	0	0	0	0	0	0	0	0	0	0	0	0	0	0	0	0	0	0	0	0	0	0	0	0	0	0	0	0.01	0.0141957	0	0	0	0	0	0	0.01	0.0138262	0	0	0.38	0.537936	0.02	0.0279739	0	0	0.01	0.0140979	0	0	0.01	0.0140344	0	0	0	0	0.33	0.462438	0	0	0	0	0	0	0	0	0	0	0.01	0.0149803	0	0	0	0	0	0	0	0	0	0	0	0	0.02	0.0298575	0	0	0	0	0	0	0	0	0	0	0	0	0	0	0	0	0	0	0	0	0.23	0.31716	0	0	0	0	0	0	0	0	0	0	0	0	0.01	0.0139523	0.01	0.0138619	0	0	0.01	0.0138304	0	0	0	0	0	0	0	0	0	0	0.01	0.0140184	0	0	0	0	0	0	0	0	0	0	0	0	0	0	0	0	0.24	0.336018	0.01	0.0142624	0	0	0.01	0.0137823	0.44	0.610037	0	0	1	1.32975	0	0	0	0	0	0	0	0	0	0	0	0	0	0	0	0	0	0	0	0	1	1.32037	0	0	0	0	0	0	0.25	0.351034	0.01	0.0140555	0.01	0.014047	0	0	0	0	0	0	0	0	1	1.33816	0	0	0.01	0.0138372	0	0	0	0	0	0	0	0	0.01	0.0140073	0.01	0.0139232	0.03	0.0415434	0	0	1	1.41759	0	0	0	0	0	0	0	0	0	0	0	0	0	0	0	0	0	0	0.96	1.3309	1	1.31745	1	1.37167	1	1.38816	1	1.48818	0	0	0.96	1.31633	0.97	1.35842	0	0	0.02	0.0277304	0.84	1.16318	0	0	0	0	0	0	0.01	0.0140245	0	0	0	0	0	0	0	0	0.23	0.318987	0.01	0.0142291	0	0	0	0	1	1.36363	0.25	0.34353	0	0	0	0	0	0	0	0	0	0	0	0	0.29	0.429609	0.01	0.0137225	1	1.40574	0	0	0	0	0	0	0.01	0.014218	0.08	0.11597	0.38	0.530613	0	0	0	0	0	0	0.05	0.0699518	0.08	0.111814	1	1.3131	0	0	0.01	0.0139638	0	0	0.01	0.0145114	0.01	0.0146022	0	0	0.01	0.0139359	0.05	0.0694988	0	0	0	0	0	0	0.01	0.0143529	0	0	0	0	0.01	0.0139532	0.01	0.0139261	0	0	0.09	0.125685	0.2	0.278283	0.08	0.11148	0	0	0	0	0	0	0	0	0	0	0.05	0.0699127	0	0	0	0	0.27	0.380791	0	0	0.01	0.0139409	0	0	1	1.35741	1	1.39065	0	0	0.96	1.33467	0.83	1.16971	0	0	0	0	0	0	0.08	0.110587	0	0	0.04	0.0555382	0	0	0	0	0	0	0	0	0.06	0.0836719	0.82	1.14081	0	0	0.14	0.195956	0	0	0	0	0.04	0.055853	0	0	0.01	0.0140525	0	0	0.01	0.0144989	0.01	0.013936	0.01	0.0138261	0.01	0.0139709	0.01	0.0140542	0	0	0.05	0.0698082	0	0	0	0	0	0	0.02	0.0279234	0	0	0.99	1.40517	0.86	1.21342	0.02	0.0279077	0.04	0.0558074	0.01	0.0139867	0	0	0	0	0	0	0	0	0	0	0.02	0.0279621	0	0	0.01	0.0141596	0	0	0	0	0	0	0.01	0.0139264	0.02	0.0279664	1	1.3453	0.99	1.464	0.87	1.25605	0.01	0.0139579	0.01	0.0142668	0.01	0.0139646	0	0	0	0	0	0	0.03	0.041853	0	0	0	0	0	0	0.07	0.0978913	0.19	0.265258	0.09	0.126057	0.03	0.0419351	0.01	0.0140134	0.02	0.0279231	0.02	0.0279158	0.04	0.0558626	0	0	0	0	0.02	0.0279131	0.02	0.0279218	0.01	0.0139654	0	0	0	0	0.01	0.0139625	0	0	0	0	0	0	0	0	0.01	0.0142272	0	0	0	0	0	0	0	0	0	0	0	0	0	0	0	0	0	0	0	0	1	1.44622	0	0	0	0	0	0	0	0	0	0	0	0	0	0	1	1.32812	0	0	0	0	0	0	0	0	0	0	0	0	0	0	0	0	0	0	0	0	0	0	0	0	0	0	0	0	0	0	1	1.3904	1	1.34601	0	0	0	0	0	0	0	0	0	0	0	0	0	0	0	0	0	0	0	0	0	0	0	0	0	0	0	0	0	0	1	1.35759	0	0	0	0
COG3418_U	COG3418	U	Cellular_processes_and_signaling	Intracellular_trafficking_secretion_and_vesicular_transport	bacterial-type flagellum assembly	K02399	flagella_synthesis_protein_FlgN	Flagellar assembly	0.151047	0.000487553	0.0945939	0.000327934	0.0646847	0.000306229	0.151047	0.000487553	0.11	0.153557	0.01	0.01397	0.02	0.0279295	0	0	0.06	0.083641	0.05	0.069823	0	0	0	0	0.01	0.0140077	0	0	0	0	0	0	0	0	0	0	0	0	0	0	0	0	0	0	0	0	0	0	1	1.40711	0	0	0	0	0	0	0	0	0	0	0	0	0	0	0	0	0	0	0	0	0	0	0	0	1	1.37078	0	0	0	0	0	0	0	0	0	0	0	0	0	0	0	0	0	0	0	0	0	0	0	0	0	0	0	0	0	0	0	0	0	0	0	0	0	0	0	0	0	0	0	0	0	0	0	0	0	0	0	0	0	0	0	0	0	0	0	0	0	0	0	0	0	0	0	0	0	0	0	0	0	0	0	0	0	0	0	0	0	0	0	0	0	0	0	0	1	1.31117	0	0	0	0	0	0	0	0	0	0	0	0	0	0	0	0	0	0	0	0	0	0	0	0	0	0	0	0	0	0	0	0	0	0	0	0	0	0	0	0	0	0	0	0	0	0	0	0	0	0	0	0	0	0	0	0	0	0	0	0	0	0	0	0	0	0	0	0	0	0	0	0	0	0	0	0	0	0	0	0	0	0	0	0	0	0	0	0	0	0	0	0	0	0	0	0	0	0	1	1.34862	0	0	0	0	0	0	1	1.52157	0	0	0	0	0	0	0	0	0	0	0	0	0	0	0	0	0	0	0	0	0	0	0	0	0	0	0	0	0	0	0	0	0	0	0	0	0	0	0	0	0	0	0	0	1	1.51978	0	0	0	0	0	0	0	0	0	0	0	0	0	0	0	0	0	0	0	0	0	0	0	0	0	0	0	0	0	0	0	0	0	0	0	0	0	0	0	0	0	0	0	0	0	0	0	0	1	1.51768	0	0	0	0	0	0	0	0	0	0	0	0	0	0	0	0	0	0	0	0	0	0	0	0	0.01	0.0140608	0	0	0	0	0	0	0	0	0	0	0	0	0	0	0	0	0.3	0.424686	0.03	0.0419609	0	0	0	0	0	0	0	0	0	0	0	0	0.3	0.420398	0	0	0	0	0.01	0.0140223	0.01	0.0149452	0	0	0	0	0	0	0	0	0	0	0	0	0	0	0	0	0.01	0.0149288	0	0	0.01	0.0139979	0	0	0	0	0	0	0	0	0.01	0.0137581	0	0	0	0	0	0	0.18	0.248212	0	0	0	0	0	0	0.01	0.0139945	0	0	0	0	0	0	0	0	0	0	0.01	0.0138304	0	0	0	0	0.01	0.0139874	0	0	0.01	0.013928	0	0	0	0	0	0	0	0	0	0	0	0	0	0	0	0	0	0	0.27	0.37802	0	0	0	0	0.03	0.041347	0.33	0.457528	0.01	0.0139714	1	1.32975	0	0	0	0	0.01	0.0138122	0	0	0	0	0	0	0	0	0.01	0.0137991	0	0	0.01	0.0138593	1	1.32037	0.01	0.014096	0.01	0.0138293	0	0	0.25	0.351034	0	0	0	0	0	0	0	0	0	0	0.01	0.0140223	1	1.33816	0	0	0	0	0.01	0.0141268	0	0	0	0	0	0	0	0	0	0	0.01	0.0138478	0	0	1	1.41759	0	0	0.01	0.0142494	0	0	0	0	0	0	0	0	0.01	0.0138398	0	0	0	0	0.97	1.3309	1	1.31745	1	1.37167	1	1.38816	0.99	1.51599	0.01	0.0137825	0.97	1.33004	0.95	1.31683	0.01	0.0139963	0.01	0.0138652	0.75	1.03855	0	0	0	0	0.01	0.013959	0	0	0	0	0	0	0	0	0	0	0.29	0.402201	0	0	0	0	0.01	0.01371	1	1.36363	0.23	0.316048	0	0	0.01	0.0137451	0	0	0	0	0	0	0	0	0.32	0.554334	0	0	1	1.40574	0	0	0	0	0	0	0.03	0.042654	0.11	0.159459	0.44	0.614394	0	0	0	0	0.01	0.0139364	0.12	0.167884	0.09	0.12579	1	1.3131	0	0	0.01	0.0139638	0.01	0.0142013	0.01	0.0145114	0.01	0.0146022	0	0	0.01	0.0139359	0.02	0.0277995	0.01	0.0139452	0.02	0.0279203	0	0	0	0	0	0	0.01	0.0139303	0	0	0	0	0	0	0.08	0.11172	0.12	0.16697	0.05	0.0696748	0	0	0	0	0.01	0.0139297	0.02	0.0278762	0.01	0.0139051	0.09	0.125843	0.01	0.013948	0	0	0.3	0.423101	0	0	0.01	0.0139409	0	0	1	1.35741	1	1.39065	0	0	0.94	1.32076	0.72	1.0026	0	0	0	0	0	0	0.09	0.12441	0.01	0.0140561	0.09	0.124961	0	0	0	0	0.01	0.0137853	0.01	0.0138893	0.05	0.0836719	0.82	1.16863	0.01	0.0138252	0.13	0.195956	0.02	0.0279146	0.04	0.0556535	0.02	0.0279265	0	0	0.01	0.0140525	0	0	0.02	0.0289978	0	0	0.01	0.0138261	0.01	0.0139709	0	0	0	0	0.01	0.0139616	0	0	0	0	0.02	0.027896	0.04	0.0558469	0.01	0.0140781	1	1.40517	0.81	1.12973	0	0	0.04	0.0558074	0.03	0.0419602	0.03	0.0418074	0.02	0.027891	0	0	0.01	0.0139457	0.02	0.0279044	0	0	0.01	0.0140673	0	0	0	0	0	0	0	0	0.02	0.0278529	0.02	0.0279664	1	1.3453	0.95	1.42217	0.75	1.0467	0	0	0.01	0.0142668	0.03	0.0418938	0	0	0	0	0	0	0	0	0	0	0	0	0.01	0.0139197	0.07	0.0978913	0.13	0.181492	0.03	0.0420191	0.09	0.125805	0	0	0	0	0.03	0.0418736	0.02	0.0279313	0	0	0	0	0.02	0.0279131	0	0	0	0	0	0	0.02	0.0279164	0	0	0	0	0.01	0.0139609	0	0	0.01	0.0139485	0.03	0.0426816	0	0	0	0	0	0	0	0	0	0	0	0	0	0	0	0	0	0	0	0	1	1.44622	0	0	0	0	0	0	0	0	0	0	0	0	0	0	1	1.32812	0	0	0	0	0	0	0	0	0	0	0	0	0	0	0	0	0	0	0	0	0	0	0	0	0	0	0	0	0	0	1	1.3904	1	1.34601	0	0	0	0	0	0	0	0	0	0	0	0	0	0	0	0	0	0	0	0	0	0	0	0	0	0	0	0	0	0	1	1.35759	0	0	0	0
COG3419_N	COG3419	N	Cellular_processes_and_signaling	Cell_motility	-	-	-	-	0.0254054	2.05e-05	0.0283679	2.13e-05	0.0131353	2.08e-05	0.0254054	2.05e-05	0	0	0	0	0	0	0	0	0	0	0.01	0.012341	0	0	0	0	0.01	0.0123514	0	0	0	0	0	0	0	0	0	0	0	0	0	0	0	0	0	0	0	0	0	0	0	0	0	0	0	0	0	0	0	0	0	0	0	0	0	0	0	0	0	0	0	0	0	0	0	0	0	0	0	0	0	0	0	0	0	0	0	0	0	0	0	0	0	0	0	0	0	0	1	1.58197	0	0	0	0	1	1.53308	1	1.39132	0	0	0	0	0	0	0	0	0	0	0	0	0	0	0	0	0	0	0	0	0	0	0	0	0	0	0	0	0	0	0	0	0	0	0	0	0	0	0	0	0	0	0	0	0	0	0	0	0	0	0	0	0	0	0	0	0	0	0	0	0	0	0	0	1	1.23242	0	0	0	0	0	0	0	0	0	0	0	0	0	0	0	0	0	0	0	0	0	0	0	0	0	0	0	0	1	1.21209	1	1.28387	0	0	0	0	0	0	1	1.34791	0	0	1	9.9478	0	0	0	0	0	0	0	0	0	0	0	0	0	0	1	1.216	1	1.30713	0	0	0	0	0	0	0	0	0	0	0	0	1	2.43127	0	0	0	0	1	1.418	1	1.33715	1	1.27626	0	0	0	0	0	0	1	1.23977	0	0	0	0	0	0	0	0	0	0	0	0	0	0	1	1.22205	1	1.21026	1	1.2127	1	1.21039	1	1.24837	0	0	0	0	0	0	1	2.55495	1	1.2053	0	0	0	0	0	0	0	0	1	1.49987	1	2.41059	1	2.49157	1	1.24553	0	0	1	6.98562	1	3.87846	0	0	1	3.67507	1	1.22378	1	1.34131	1	1.21711	1	1.22639	1	1.34596	1	1.29352	0	0	0	0	1	1.22765	1	1.27559	1	1.36362	1	1.3203	1	1.22502	1	3.76656	1	6.77058	1	26.6718	1	42.7549	0	0	1	1.30954	0	0	0	0	0	0	0	0	1	1.2053	0	0	0	0	0	0	1	2.52394	0	0	0	0	0	0	0	0	0	0	0	0	0	0	0	0	0	0	0	0	0	0	0	0	0	0	0	0	0.01	0.0124305	0	0	0	0	0	0	0.01	0.0124718	0	0	0	0	0	0	0	0	0.01	0.0124679	0	0	0	0	0.01	0.0124259	0	0	0.01	0.0126814	0.22	0.287758	0.01	0.012652	0.39	0.563404	0	0	0	0	0	0	0	0	0.01	0.0130467	0	0	0.01	0.0124592	0	0	0	0	0	0	0	0	0	0	0	0	0	0	0	0	0	0	0	0	0.1	0.123466	0.02	0.0246744	0	0	0	0	0	0	0	0	0	0	0	0	0	0	0	0	0.91	1.19834	0	0	0.6	1.11921	0.01	0.012378	0	0	0.01	0.0123859	0	0	0.26	0.346544	0	0	0	0	0	0	0.39	0.609006	0	0	0	0	0.38	0.54274	0.28	0.384484	0	0	0.23	0.297131	0	0	0	0	0	0	0	0	0.24	0.295724	0.93	1.29087	0.9	1.23105	0.01	0.0124338	0	0	0.48	0.728155	0	0	0	0	0	0	0.38	0.475319	0.66	1.05978	0.74	1.17009	0.81	1.26078	0.83	1.7243	0.67	1.0698	0.51	0.812902	0.53	0.689465	0.67	0.950015	0	0	0	0	0.54	0.671159	0.68	0.976773	1	3.69894	0.95	1.86402	1	29.8529	0	0	0.61	1.16736	0	0	0	0	0	0	0	0	0	0	0.3	0.491607	0.04	0.0494933	0	0	0.01	0.0124238	0	0	0	0	0	0	0	0	0	0	0	0	0	0	0.01	0.0123897	0	0	0	0	0	0	0	0	0	0	0	0	0	0	0	0	0	0	0	0	0	0	0	0	0	0	0	0	0	0	0	0	0	0	0	0	0	0	0	0	0	0	0	0	0	0	0.01	0.0123263	0	0	0	0	0	0	0	0	0	0	0	0	0	0	0	0	0	0	0	0	0.02	0.0255391	0.01	0.0123889	0	0	0.01	0.012355	0	0	0	0	0	0	0	0	0	0	0	0	0.06	0.0746286	0	0	0	0	0	0	0	0	0	0	0	0	0	0	0	0	0	0	0	0	0.35	0.444374	0.31	0.407493	0.02	0.0246913	0	0	0	0	0.07	0.0863921	0.05	0.0616972	0.32	0.456392	0	0	0.12	0.185211	0.07	0.111062	0.58	0.826464	0.68	0.988909	0.55	0.691564	0.98	2.45906	0.02	0.0249352	0	0	0	0	0	0	0	0	0	0	0	0	0	0	0	0	0	0	0	0	0	0	0	0	0	0	0	0	0	0	0	0	0	0	0	0	0	0	0	0	0	0	0	0	0	0	0	0	0	0	0	0	0	0	0.04	0.0495168	0.01	0.012649	0	0	0	0	0	0	0.18	0.236242	0	0	0.01	0.0123455	0.19	0.246986	0	0	0.47	0.616969	0.48	0.691136	0.85	1.44385	0.01	0.0123353	0.01	0.0123396	0	0	0	0	0	0	0	0	0	0	0	0	0	0	0	0	0	0	0.07	0.0866918	0	0	0	0	0.03	0.0369529	0.07	0.0864174	0.41	0.616867	0.58	0.926728	0	0	0	0	0.01	0.0123403	0	0	0	0	0	0	0	0	0	0	0	0	0.02	0.0246816	0	0	0	0	0.4	0.592151	0.34	0.444695	0	0	0	0	0	0	0	0	0.05	0.0740722	0.34	0.431924	0.02	0.0246838	0	0	0	0	0.29	0.370198	0	0	0	0	0	0	0.31	0.382563	0	0	0	0	0.03	0.0370215	0	0	0	0	0.01	0.0125202	0	0	0	0	0	0	0	0	0	0	0	0	0	0	0	0	0	0	0	0	0	0	0	0	0	0	0	0	0	0	0	0	0	0	0	0	0	0	0	0	0	0	0	0	0	0	0	0	0	0	0	0	0	0	0	0	0	0	0	0	0	0	0	0	0	0	0	0	0	0	0	0	0	0	0	0	0	0	0	0	0	0	0	0	0	0	0	0	0	0	0	0	0	0	0	0	0	0	0	0	0	0	0	0	0	0	0	0
COG3419_U	COG3419	U	Cellular_processes_and_signaling	Intracellular_trafficking_secretion_and_vesicular_transport	-	-	-	-	0.0074267	2.05e-05	0.00672433	2.13e-05	0.00468281	2.08e-05	0.0074267	2.05e-05	0	0	0	0	0	0	0	0	0	0	0	0	0	0	0	0	0.03	0.0370543	0	0	0	0	0	0	0	0	0	0	0	0	0	0	0	0	0	0	0	0	0	0	0	0	0	0	0	0	0	0	0	0	0	0	0	0	0	0	0	0	0	0	0	0	0	0	0	0	0	0	0	0	0	0	0	0	0	0	0	0	0	0	0	0	0	0	0	0	0	0	1	1.58197	0	0	0	0	1	1.53308	1	1.39132	0	0	0	0	0	0	0	0	0	0	0	0	0	0	0	0	0	0	0	0	0	0	0	0	0	0	0	0	0	0	0	0	0	0	0	0	0	0	0	0	0	0	0	0	0	0	0	0	0	0	0	0	0	0	0	0	0	0	0	0	0	0	0	0	1	1.23242	0	0	0	0	0	0	0	0	0	0	0	0	0	0	0	0	0	0	0	0	0	0	0	0	0	0	0	0	1	1.21209	1	1.28387	0	0	0	0	0	0	1	1.34791	0	0	1	9.9478	0	0	0	0	0	0	0	0	0	0	0	0	0	0	1	1.216	1	1.30713	0	0	0	0	0	0	0	0	0	0	0	0	1	2.43127	0	0	0	0	1	1.418	1	1.33715	1	1.27626	0	0	0	0	0	0	1	1.23977	0	0	0	0	0	0	0	0	0	0	0	0	0	0	1	1.22205	1	1.21026	1	1.2127	1	1.21039	1	1.24837	0	0	0	0	0	0	1	2.55495	1	1.2053	0	0	0	0	0	0	0	0	1	1.49987	1	2.41059	1	2.49157	1	1.24553	0	0	1	6.98562	1	3.87846	0	0	1	3.67507	1	1.22378	1	1.34131	1	1.21711	1	1.22639	1	1.34596	1	1.29352	0	0	0	0	1	1.22765	1	1.27559	1	1.36362	1	1.3203	1	1.22502	1	3.76656	1	6.77058	1	26.6718	1	42.7549	0	0	1	1.30954	0	0	0	0	0	0	0	0	1	1.2053	0	0	0	0	0	0	1	2.52394	0	0	0	0	0	0	0	0	0	0	0	0	0	0	0	0	0	0	0	0	0	0	0	0	0	0	0	0	0	0	0	0	0	0	0	0	0	0	0	0	0	0	0	0	0	0	0	0	0	0	0	0	0.01	0.0124259	0	0	0	0	0.23	0.300838	0.01	0.012652	0.38	0.576209	0	0	0	0	0.02	0.0261593	0	0	0	0	0	0	0	0	0	0	0	0	0	0	0	0	0	0	0	0	0	0	0	0	0	0	0.01	0.0124701	0.09	0.111119	0.02	0.0246744	0	0	0	0	0	0	0	0	0	0	0	0	0	0	0.01	0.0123396	0.91	1.2107	0	0	0.53	1.26844	0.02	0.0247561	0	0	0	0	0	0	0.32	0.420803	0	0	0.01	0.0124712	0	0	0.37	0.522005	0	0	0	0	0.39	0.530118	0.27	0.372081	0	0	0.19	0.235228	0.01	0.0124442	0	0	0	0	0.02	0.0246008	0.24	0.308046	0.9	1.26628	0.9	1.21874	0	0	0	0	0.47	0.728155	0	0	0	0	0	0	0.45	0.562878	0.55	0.837968	0.68	1.03461	0.86	1.42305	0.83	1.63684	0.7	1.09468	0.53	0.837535	0.52	0.726401	0.53	0.725012	0	0	0	0	0.42	0.534442	0.57	0.754217	1	3.71148	0.94	1.90105	1	31.8389	0	0	0.74	1.56476	0	0	0.01	0.0123368	0	0	0	0	0	0	0.22	0.327738	0.03	0.0371199	0	0	0	0	0	0	0	0	0	0	0	0	0	0	0	0	0	0	0.01	0.0123897	0.01	0.0124062	0	0	0	0	0.01	0.0123789	0	0	0	0	0.01	0.0123704	0	0	0	0	0	0	0	0	0	0	0.01	0.0124406	0	0	0	0	0	0	0	0	0	0	0	0	0	0	0	0	0	0	0.01	0.0123117	0.01	0.0123263	0	0	0	0	0	0	0	0	0	0	0	0	0	0	0	0	0	0	0	0	0	0	0	0	0	0	0	0	0	0	0	0	0	0	0	0	0	0	0.01	0.0123549	0.05	0.0621905	0	0	0.01	0.012721	0.01	0.0123308	0	0	0	0	0	0	0	0	0	0	0	0	0	0	0.36	0.444374	0.27	0.3581	0.02	0.0246913	0	0	0.01	0.0123967	0.05	0.0617087	0.02	0.0370183	0.4	0.542736	0	0	0.16	0.209905	0.08	0.0987218	0.52	0.801793	0.71	1.18669	0.45	0.592769	0.98	2.60734	0.04	0.0498705	0	0	0	0	0	0	0	0	0	0	0	0	0	0	0	0	0	0	0	0	0.01	0.0123347	0	0	0	0	0	0	0	0	0	0	0	0	0	0	0	0	0	0	0	0	0	0	0	0	0	0	0	0	0	0	0	0	0.02	0.0247584	0	0	0	0	0.01	0.0123195	0	0	0.19	0.248676	0	0	0	0	0.27	0.35813	0	0	0.32	0.444217	0.41	0.629428	0.94	1.65545	0	0	0	0	0	0	0	0	0	0	0	0	0	0	0	0	0	0	0	0	0	0	0.11	0.13623	0	0	0	0	0.02	0.0246352	0.05	0.0617267	0.35	0.481157	0.58	1.06265	0	0	0	0	0	0	0	0	0	0	0	0	0	0	0	0	0.01	0.0123375	0.01	0.0123408	0	0	0	0	0.36	0.481123	0.29	0.407637	0	0	0	0	0	0	0	0	0.07	0.0864176	0.31	0.444265	0	0	0	0	0	0	0.26	0.320838	0	0	0	0	0	0	0.3	0.394903	0	0	0	0	0.07	0.0863835	0	0	0.05	0.0617029	0.01	0.0125202	0	0	0	0	0	0	0	0	0	0	0	0	0	0	0	0	0	0	0	0	0	0	0	0	0	0	0	0	0	0	0	0	0	0	0	0	0	0	0	0	0	0	0	0	0	0	0	0	0	0	0	0	0	0	0	0	0	0	0	0	0	0	0	0	0	0	0	0	0	0	0	0	0	0	0	0	0	0	0	0	0	0	0	0	0	0	0	0	0	0	0	0	0	0	0	0	0	0	0	0	0	0	0	0	0	0	0	0
COG3421_S	COG3421	S	Poorly_Characterized	Function_unknown	Type III restriction enzyme, res subunit	K01156	type_III_restriction_enzyme_[EC:3.1.21.5]	-	0.179047	0.00133614	0.202551	0.00160939	0.00120552	0.00116605	0.179047	0.00133614	0.13	0.210872	0.05	0.0810339	0.03	0.0486821	0	0	0.04	0.0647598	0.02	0.0324576	0	0	0.01	0.0161769	0	0	0.02	0.0322418	0	0	0	0	0	0	0	0	0	0	0	0	0	0	0	0	0	0	0	0	0	0	0	0	0	0	0	0	0	0	0	0	0	0	0	0	0	0	0	0	0	0	0	0	0	0	0	0	1	1.65647	0	0	0	0	0	0	0	0	0	0	0	0	0	0	0	0	0	0	0	0	0	0	0	0	0	0	0	0	0	0	0	0	0	0	0	0	0	0	0	0	0	0	0	0	0	0	0	0	0	0	0	0	0	0	0	0	0	0	1	1.47863	0	0	0	0	0	0	0	0	0	0	0	0	0	0	0	0	0	0	0	0	0	0	0	0	0	0	0	0	0	0	0	0	0	0	0	0	0	0	1	1.69086	0	0	0	0	0	0	0	0	0	0	1	1.50722	0	0	0	0	0	0	0	0	0	0	0	0	0	0	0	0	0	0	0	0	1	1.64845	0	0	0	0	0	0	0	0	0	0	0	0	0	0	0	0	0	0	0	0	0	0	0	0	0	0	0	0	0	0	0	0	0	0	0	0	0	0	0	0	0	0	0	0	0	0	0	0	0	0	0	0	0	0	0	0	0	0	0	0	0	0	0	0	0	0	0	0	0	0	0	0	0	0	0	0	0	0	0	0	0	0	0	0	0	0	0	0	0	0	0	0	0	0	0	0	0	0	0	0	0	0	0	0	0	0	0	0	0	0	0	0	0	0	0	0	0	0	0	0	0	0	0	0	0	0	0	0	0	0	0	0	0	0	0	0	0	0	0	0	0	0	0	0	0	0	0	0	0	0	0	0	0	0	0	0	0	0	0	0	1	1.47395	0	0	0	0	0	0	0	0	0	0	0	0	0	0	1	1.54343	0	0	0	0	0.01	0.0161403	0	0	0	0	0.01	0.0163563	0	0	0	0	0	0	0.01	0.0159579	0	0	0.01	0.0162381	0	0	0.01	0.0158039	0.01	0.0162557	0	0	0.01	0.0161813	0	0	0	0	0.26	0.418468	0	0	0.01	0.0161656	0.01	0.0161617	0.01	0.0169784	0.02	0.0332763	0.01	0.0170103	0.01	0.0166478	0.01	0.016621	0	0	0	0	0.03	0.0510325	0	0	0	0	0	0	0.01	0.0160782	0.29	0.460144	0	0	0.01	0.0159688	0	0	0	0	0	0	0	0	0.01	0.0160346	0.01	0.0158639	0	0	0	0	0	0	0.27	0.434138	0	0	0	0	0.06	0.0965279	0.42	0.672107	0	0	0	0	0.02	0.0317318	0.02	0.0317903	0	0	0	0	0	0	0.01	0.0161075	0.02	0.0321669	0	0	0.01	0.015938	0	0	0	0	0	0	0.01	0.0160383	0	0	0	0	0.01	0.0163405	0	0	0	0	0	0	0	0	0	0	0	0	0	0	0.01	0.0159442	0	0	0	0	0	0	0	0	0	0	0	0	0.01	0.01599	0	0	0	0	0	0	0.22	0.348117	0.02	0.0322497	0	0	0	0	0	0	0	0	0	0	0	0	0	0	0	0	0	0	0	0	0	0	0	0	0	0	0	0	0	0	0.01	0.0159787	0.01	0.0161817	0	0	0.01	0.0160908	0	0	0	0	0.18	0.288728	0.03	0.0484746	0	0	0	0	0	0	0.01	0.0162382	0	0	0	0	0	0	0	0	0.3	0.479569	0	0	0	0	0	0	0	0	0.02	0.0319929	0.28	0.461745	0	0	0	0	0.01	0.0160954	0.24	0.386515	0.06	0.0966996	0.04	0.0648541	0.01	0.016189	0.01	0.0157703	0	0	0.01	0.0163076	0	0	0	0	0	0	0	0	0	0	0	0	0.01	0.0158432	0.23	0.362853	0	0	0	0	0	0	0	0	1	1.58041	0	0	0.01	0.0161041	0	0	0	0	0	0	0	0	0	0	0.02	0.0323599	0	0	0	0	0.1	0.161896	0	0	0.02	0.0324062	0.01	0.0161762	0.01	0.0163845	0.01	0.0166223	0	0	0	0	0.07	0.112974	0	0	0.02	0.0323162	0.09	0.145562	0	0	0.2	0.330776	0.02	0.0322295	0.03	0.0484295	0.05	0.0808942	0.01	0.0161303	0	0	0.01	0.016104	0	0	0	0	0.01	0.0161342	0	0	0	0	0.02	0.0323434	0.06	0.0967057	0.01	0.016193	0	0	0	0	0.03	0.0487999	0.01	0.0161851	0	0	0.01	0.0162158	0	0	0	0	0	0	0.02	0.0322128	0.07	0.112968	0.01	0.0161905	0.02	0.0324291	0	0	0	0	0	0	0	0	0	0	0	0	0	0	0.09	0.144842	0	0	0	0	0.01	0.0159585	0	0	0.01	0.0162078	0.01	0.0160679	0.03	0.0486381	0	0	0	0	0	0	0	0	0.01	0.016171	0	0	0.01	0.0162108	0.36	0.58411	0	0	0.01	0.0162023	0.01	0.016043	0	0	0.02	0.0324016	0.01	0.0162166	0.01	0.0162465	0.01	0.0161377	0.03	0.048599	0	0	0	0	0.02	0.0324423	0.02	0.032351	0.01	0.0161989	1	1.55538	0.01	0.0161599	0	0	0	0	0	0	0	0	0	0	0.19	0.303362	0.02	0.032307	0.01	0.0161591	0	0	0	0	0.1	0.161713	0.02	0.0324304	0.01	0.0162017	0	0	0.01	0.0161984	0	0	0	0	0.13	0.210182	0.01	0.0162001	0	0	0	0	0.01	0.0161492	0.01	0.0162241	0	0	0.02	0.0325123	0.01	0.0162185	0.12	0.195086	0	0	0	0	0	0	0	0	0.02	0.0323877	0	0	0	0	0.02	0.0324565	0.04	0.0648567	0	0	0	0	0.02	0.0324463	0.01	0.0162232	0	0	0.01	0.0161977	0	0	0	0	0	0	1	1.6384	0	0	0	0	0	0	0	0	0	0	0	0	0	0	0	0	0	0	0	0	0	0	0	0	0	0	0	0	0	0	0	0	0	0	0	0	0	0	0	0	0	0	0	0	0	0	0	0	0	0	0	0	0	0	1	1.48159	0	0	0	0	0	0	0	0	0	0	0	0	0	0	0	0	0	0	0	0	0	0	0	0	0	0	0	0	0	0	0	0	0	0	0	0	0	0	0	0	0	0	0	0	0	0
COG3422_S	COG3422	S	Poorly_Characterized	Function_unknown	double-strand break repair	K09946	uncharacterized_protein	-	0.564838	0.00789976	0.851151	0.0350193	0.00808663	0.00782362	0.564838	0.00789976	0.53	0.819449	0.55	0.849092	0.61	0.959507	0	0	0.04	0.0616372	0.02	0.030962	0	0	0	0	0	0	0.01	0.0152924	1	1.53547	0	0	0	0	0	0	0	0	0	0	0	0	0	0	0	0	0	0	0	0	0	0	0	0	0	0	0	0	0	0	0	0	0	0	0	0	0	0	0	0	0	0	0	0	0	0	0	0	0	0	0	0	0	0	0	0	0	0	0	0	0	0	0	0	0	0	0	0	0	0	0	0	0	0	0	0	0	0	0	0	0	0	0	0	0	0	0	0	0	0	0	0	0	0	0	0	0	0	0	0	0	0	0	0	0	0	0	0	0	0	0	0	0	0	0	0	0	0	0	0	0	0	0	0	0	0	0	0	0	0	0	0	0	0	0	0	0	0	0	0	0	0	0	0	0	0	0	0	0	0	0	0	0	0	0	0	0	0	0	0	0	0	0	0	0	0	0	0	0	0	0	0	0	0	0	0	0	0	0	0	0	0	0	0	0	0	0	0	0	0	0	0	0	0	0	0	0	0	1	1.40213	0	0	0	0	0	0	0	0	0	0	0	0	0	0	0	0	1	1.40213	0	0	0	0	0	0	0	0	0	0	0	0	0	0	0	0	0	0	0	0	0	0	0	0	0	0	0	0	0	0	0	0	0	0	0	0	0	0	0	0	0	0	0	0	0	0	0	0	0	0	0	0	0	0	0	0	0	0	0	0	0	0	0	0	0	0	0	0	1	1.42254	0	0	0	0	0	0	0	0	0	0	0	0	1	2.80765	0	0	0	0	0	0	0	0	0	0	0	0	0	0	0	0	0	0	0	0	0	0	0	0	0	0	0	0	1	1.56085	0	0	0	0	0	0	0	0	0	0	0	0	0	0	0	0	0	0	0	0	0	0	0	0	0	0	0	0	0	0	0	0	0.24	0.367836	0	0	0	0	0	0	0	0	0	0	0	0	0	0	0	0	0	0	0	0	0	0	0	0	0	0	0	0	0	0	1	1.49233	0	0	0	0	0	0	0	0	0	0	0	0	0	0	0	0	0	0	0	0	0	0	0	0	0	0	0	0	0	0	0	0	0	0	0	0	0	0	0.01	0.0152341	0	0	0	0	0	0	0	0	0	0	0	0	0	0	0	0	0	0	0	0	0	0	0	0	0	0	1	1.39026	0	0	0	0	0	0	0	0	0	0	0	0	0	0	0	0	0.53	0.799091	0.01	0.0150725	1	1.60335	0	0	0	0	0.53	0.80533	0.02	0.0308026	0	0	0	0	0	0	0	0	0	0	0	0	0	0	0	0	0	0	0.01	0.0150721	0	0	0	0	0	0	1	1.50605	0	0	0	0	0	0	0	0	0	0	0	0	0	0	0	0	0	0	0	0	0	0	0.26	0.537192	0	0	1	1.59732	0	0	0	0	0	0	0	0	0	0	0	0	0.03	0.0456149	0	0	0	0	0	0	0	0	0	0	0	0	0	0	0	0	0	0	0	0	1	1.529	0.99	1.49784	0.98	1.46664	1	1.55971	0	0	0	0	0	0	0	0	0	0	0	0	0	0	0	0	0	0	0	0	0	0	0	0	0	0	0	0	0	0	0	0	0	0	0	0	0	0	0	0	0	0	0	0	0	0	0	0	0	0	0	0	0	0	0	0	0	0	0	0	0	0	0	0	0	0	0	0	0	0	0	0	0	0	0	0	0	0	0	0	0.06	0.0925218	0	0	0	0	0	0	0	0	0	0	0.01	0.0154302	0	0	0	0	0	0	0	0	0	0	0	0	0	0	0	0	0	0	0	0	0	0	0	0	0.01	0.0153328	0	0	0.33	0.505262	0	0	0	0	0	0	0	0	0.01	0.01531	0	0	0	0	0	0	0	0	0	0	0	0	0	0	0	0	0	0	1	1.55219	1	1.56015	0	0	0.01	0.0152791	0.02	0.0307202	0	0	0	0	0	0	0	0	0	0	0	0	0	0	0	0	0	0	0	0	0	0	0	0	0	0	0	0	0	0	0	0	0	0	0	0	0	0	0	0	0	0	0	0	0	0	0	0	0	0	0	0	0	0	0.02	0.0302704	0	0	0	0	0	0	0	0	0	0	0	0	0	0	0	0	0	0	0	0	0	0	0	0	0	0	0	0	0	0	0	0	0	0	0	0	0	0	0	0	0	0	0.36	0.552551	0	0	0	0	0	0	0	0	0	0	0	0	0	0	0	0	0	0	0	0	0	0	0.31	0.478037	0	0	0	0	0.1	0.168755	0	0	0	0	0	0	0.01	0.0154593	0	0	0.07	0.108033	0	0	0	0	0	0	0	0	0	0	0	0	0	0	0	0	0	0	0	0	0	0	0.02	0.0309385	0	0	0.01	0.0154241	0	0	0	0	0	0	0	0	0	0	0	0	0	0	0	0	0	0	0	0	0	0	0	0	0	0	0	0	0	0	0	0	0	0	0	0	0	0	0	0	0	0	0	0	0	0	0	0	0	0	0	0	0	0	0	0	0	0	0	0	0	0	0	0	0	0	0	0	0	0	0	0	0	0	0	0	0	0	0	0	0	0	0	0	0	0	0	0	0	0	0	0	0	0	0	0	0	0	0	0	0	0	0	0	0	0	0	0	0	0
COG3424_Q	COG3424	Q	Metabolism	Secondary_metabolites_biosynthesis_transport_and_catabolism	synthase	K16167	alkylresorcinol/alkylpyrone_synthase	-	0.00355568	0.00297418	0.00133664	0.00126558	0.00116449	0.00116183	0.00355568	0.00297418	0	0	0.01	0.0141814	0.01	0.0141767	0	0	0.02	0.0283154	0.09	0.127589	0.18	0.25518	0.36	0.509861	0.02	0.0284099	0.01	0.0142402	0	0	0	0	0	0	0	0	0	0	0	0	0	0	1	1.35264	0	0	0	0	0	0	1	1.38187	0	0	0	0	0	0	0	0	0	0	1	2.70201	0	0	0	0	0	0	0	0	0	0	0	0	1	1.49992	0	0	0	0	0	0	0	0	0	0	0	0	0	0	0	0	0	0	0	0	0	0	0	0	0	0	0	0	0	0	0	0	0	0	0	0	0	0	0	0	0	0	0	0	0	0	0	0	0	0	0	0	0	0	0	0	0	0	0	0	0	0	0	0	0	0	0	0	1	1.48756	1	1.33479	0	0	0	0	0	0	0	0	0	0	0	0	0	0	0	0	0	0	0	0	0	0	1	1.36662	0	0	0	0	0	0	0	0	0	0	0	0	0	0	0	0	1	1.37349	1	1.39183	1	1.38074	0	0	0	0	1	2.68452	1	1.42176	0	0	0	0	1	1.41377	0	0	0	0	1	1.37702	0	0	0	0	0	0	0	0	0	0	0	0	0	0	0	0	0	0	1	1.43029	0	0	1	1.39458	0	0	0	0	0	0	1	1.34621	0	0	1	1.44455	0	0	0	0	0	0	0	0	0	0	0	0	0	0	0	0	0	0	0	0	0	0	0	0	0	0	0	0	0	0	0	0	1	1.34296	0	0	0	0	0	0	0	0	0	0	0	0	0	0	0	0	0	0	0	0	0	0	0	0	0	0	0	0	0	0	0	0	0	0	0	0	0	0	0	0	0	0	0	0	0	0	0	0	0	0	0	0	0	0	0	0	0	0	0	0	0	0	1	1.46208	0	0	1	2.7807	0	0	1	2.95363	1	1.43474	0	0	0	0	0	0	0	0	0	0	0	0	0	0	0	0	0	0	0	0	0	0	0	0	0	0	0	0	0	0	0	0	0	0	0.25	0.356718	0.32	0.447847	0.41	0.690406	0.17	0.244605	0.01	0.0140266	0	0	0.04	0.0562704	0.25	0.365487	0.01	0.0141804	0	0	0	0	0.38	0.572962	0.17	0.257461	0	0	0.01	0.0142436	0.3	0.426896	0	0	0.3	0.426797	0	0	0	0	0.02	0.0284588	0	0	0.02	0.0293092	0	0	0.01	0.0146377	0	0	0	0	0	0	0	0	0	0	0.02	0.0300675	0.02	0.0282838	0.01	0.0142126	0	0	0	0	1	1.42543	0	0	0	0	0	0	0	0	0	0	0.01	0.0140245	0	0	0.01	0.0140963	0.42	0.591423	0.01	0.0142103	0.01	0.0142722	0	0	0	0	0.03	0.0422623	0	0	1	1.42017	0.58	0.813627	0.85	1.78468	0.57	0.80956	0.51	0.723098	0.39	0.551711	0	0	0	0	0	0	0	0	0	0	0.28	0.398401	0.27	0.382926	0.29	0.411036	0.01	0.0143212	0	0	0	0	0.02	0.0283842	0	0	0.01	0.0140921	0	0	0	0	0.01	0.0140786	0	0	0	0	0.19	0.265149	0.02	0.0280524	0	0	0.01	0.0139765	0	0	0.01	0.0142019	0.01	0.0140849	0	0	0.01	0.0143027	0	0	0	0	0.02	0.0285041	0.01	0.0142639	0.01	0.0142516	0.01	0.0139915	0	0	0.01	0.0142722	0.02	0.0284706	0	0	0.02	0.0284681	0	0	0.39	0.55878	0.48	0.800036	1	1.83923	0	0	0.52	0.796117	0	0	0.01	0.0140754	0	0	0	0	0	0	0.01	0.0144393	0.01	0.0141445	0.02	0.0283578	0.02	0.0284493	0	0	0.01	0.0140677	0	0	0.01	0.014289	0	0	0	0	0	0	0	0	0	0	0	0	0.64	1.13021	0.61	0.859442	0	0	0	0	0	0	0	0	0	0	0	0	0.01	0.0142364	0.01	0.0141909	0	0	0.01	0.0143123	0.34	0.474182	0.02	0.0281938	0.01	0.0144191	0.01	0.0145136	0.22	0.306933	0	0	0.02	0.02796	0.01	0.0142457	0.02	0.0279673	0	0	0.01	0.0139518	1	1.44707	0.01	0.0142291	0	0	0.01	0.013963	0	0	0	0	0.66	0.939502	0.01	0.0140028	0.02	0.0288185	0.01	0.0146556	0.02	0.0283435	0.19	0.269828	0.05	0.0708875	0.08	0.113237	0	0	0.11	0.15605	1	1.33676	0.48	0.681495	0.03	0.0425269	0.01	0.0143572	0.01	0.0146413	0.01	0.0147206	0	0	0.02	0.0283074	0.01	0.014125	0	0	0.02	0.0283461	1	1.34511	0.05	0.0726425	0.57	0.862147	0.63	1.17437	0.49	0.779223	0	0	0.18	0.269362	0.01	0.0141797	0.01	0.0141362	0	0	0	0	0	0	0.01	0.0141484	0	0	0.01	0.0141286	0.01	0.0141903	0	0	0.32	0.510099	0.01	0.0143058	0.01	0.0141738	0.04	0.0566313	0.01	0.0141857	1	1.38188	0.01	0.01413	0.12	0.169834	0.56	0.89	0	0	0	0	0	0	0.2	0.282739	0.03	0.0421628	0.01	0.0142486	0.07	0.0987855	0	0	0	0	0	0	0	0	0	0	0.21	0.296842	0.1	0.154629	0.06	0.0852071	0.03	0.0425131	0	0	0.07	0.0992258	0	0	0.17	0.242369	0	0	0.01	0.0146335	0	0	0.01	0.014057	0.07	0.0992699	0.17	0.242415	0.08	0.112498	0.07	0.0992175	0	0	0	0	0.01	0.0141641	0.01	0.014174	0.2	0.285616	0.01	0.0141355	0.08	0.113311	0.11	0.155855	0.02	0.0283303	0.03	0.0425836	0	0	0.02	0.0283251	0	0	0.6	0.849722	0.03	0.0425005	0.09	0.127711	0	0	0.01	0.0143253	0.01	0.0141592	0.13	0.182706	0.15	0.212316	0	0	0.24	0.340578	0	0	0	0	0	0	0.02	0.0283425	0.01	0.0144492	0.01	0.0141772	0.69	0.997692	0.04	0.0566924	0.23	0.3396	0.03	0.0424992	0	0	0	0	0	0	0.08	0.113535	0.04	0.0566957	0.01	0.0142097	0.26	0.36886	0.15	0.227454	0	0	0.02	0.0283427	0.02	0.028354	0	0	0.18	0.269141	0.01	0.0141707	0.03	0.0425215	0.09	0.127592	0.03	0.0425169	0.01	0.0141717	0.09	0.127577	0.02	0.0283473	0	0	0	0	0	0	0	0	0	0	0	0	0	0	0	0	0	0	0	0	0	0	0	0	0	0	0	0	0	0	0	0	0	0	0	0	0	0	0	0	1	1.33475	0	0	0	0	0	0	1	1.33478	0	0	0	0	0	0	0	0	0	0	0	0	0	0	0	0	0	0	0	0	0	0	0	0	0	0	0	0	0	0	0	0	0	0	0	0	0	0	1	1.49156	0	0	1	1.38345	0	0	0	0	0	0	1	1.48742	0	0	0	0	0	0	0	0	0	0	1	2.66955	1	1.61202
COG3425_I	COG3425	I	Metabolism	Lipid_transport_and_metabolism	hydroxymethylglutaryl-CoA synthase activity	K22838	2-acetylphloroglucinol_acetyltransferase_[EC:2.3.1.272]	-	0.0294893	6.64e-05	0.0375644	6.79e-05	0.0163078	6.63e-05	0.0294893	6.64e-05	0.01	0.0129591	0	0	0	0	0	0	0.01	0.0129528	0.01	0.0129599	0.08	0.103685	0.11	0.142573	0.11	0.155738	0	0	0	0	0	0	0	0	0	0	0	0	0	0	1	1.29512	0	0	0	0	0	0	0	0	0	0	0	0	0	0	1	1.29472	1	2.80714	0	0	0	0	0	0	0	0	0	0	0	0	1	1.25043	0	0	0	0	0	0	0	0	0	0	0	0	0	0	0	0	0	0	0	0	0	0	0	0	0	0	0	0	1	1.59048	0	0	0	0	0	0	0	0	0	0	0	0	0	0	0	0	1	1.61492	0	0	0	0	1	1.26716	0	0	0	0	1	1.31004	1	1.39076	1	1.25432	0	0	0	0	0	0	0	0	1	1.39356	0	0	0	0	0	0	0	0	0	0	0	0	0	0	0	0	0	0	0	0	0	0	0	0	0	0	0	0	0	0	0	0	0	0	0	0	0	0	0	0	0	0	0	0	0	0	0	0	0	0	0	0	1	1.25747	0	0	0	0	0	0	0	0	0	0	0	0	0	0	0	0	0	0	0	0	0	0	1	1.35931	0	0	0	0	0	0	0	0	0	0	0	0	0	0	1	1.37214	0	0	1	1.43086	0	0	0	0	1	1.35328	1	1.4711	0	0	0	0	0	0	0	0	1	1.32756	0	0	0	0	0	0	0	0	0	0	0	0	0	0	0	0	0	0	0	0	0	0	0	0	0	0	0	0	1	2.64582	0	0	0	0	1	1.25042	0	0	1	1.26676	0	0	0	0	0	0	0	0	0	0	1	2.58432	0	0	0	0	1	2.68244	1	8.30017	1	1.27089	1	1.2696	1	2.78304	0	0	0	0	0	0	0	0	1	1.25044	0	0	0	0	0	0	0	0	0	0	1	2.54176	1	1.30252	0	0	0	0	0	0	0	0	1	1.35857	0	0	0	0	0	0	0	0	0	0	0	0	0	0	0	0	0	0	0	0	0	0	0	0	0	0	0	0	0	0	0.92	1.2066	0.2	0.257902	0	0	0.01	0.0131686	0.01	0.0129196	0	0	0.19	0.246097	0.05	0.0645946	0	0	0.01	0.0131844	1	1.58024	0	0	0	0	0	0	0.01	0.0130597	0.04	0.0522	1	1.34226	0	0	0.01	0.0130285	0	0	0	0	0	0	0.01	0.0133782	0.01	0.0138015	0	0	0.37	0.498782	0	0	0	0	0.01	0.0138014	0	0	0.47	0.64685	0.02	0.0260197	1	1.34606	0.92	1.18871	0	0	0.17	0.220758	0.01	0.0130616	0	0	0	0	0	0	0	0	0	0	0.01	0.0130878	0.01	0.0129464	0	0	0.01	0.0130642	0.02	0.0262322	0.01	0.0130309	0	0	0	0	0	0	0.01	0.0129474	0	0	0.3	0.388195	0	0	0	0	0.01	0.0129859	0.01	0.0130798	0	0	0.25	0.324263	0	0	0	0	0.01	0.0130825	0.2	0.260888	0.11	0.143372	0.87	1.1447	0	0	0.24	0.318329	0.05	0.0650974	0	0	0.23	0.298353	0	0	0	0	0.01	0.0129343	0	0	0	0	0	0	0.01	0.0128966	0.4	0.560588	0.14	0.180326	0.21	0.271412	0.13	0.169738	0.06	0.0776332	0	0	0	0	0	0	0	0	0.95	1.74214	1	3.40892	0.99	4.45537	1	1.32793	0.01	0.0128866	0.01	0.0262355	0.05	0.0652697	0	0	0.02	0.026104	0	0	0.05	0.0658194	0.93	2.12007	0.03	0.0393184	0	0	0.17	0.22166	0	0	0.01	0.0129323	0	0	0	0	0	0	0	0	0.01	0.0129822	0	0	0	0	0.13	0.169176	0.01	0.0129218	0	0	0	0	0.02	0.0257378	0	0	0	0	0.01	0.0129838	0	0	0.02	0.025825	0	0	0	0	0	0	0	0	0	0	0.01	0.0131053	0	0	0	0	0.01	0.0130882	0	0	0.01	0.0130689	0.01	0.013151	0	0	0.01	0.0129733	0	0	0.22	0.306229	0	0	0	0	0	0	0	0	0.1	0.128864	0.24	0.30972	0.01	0.0128615	0.02	0.0263175	0.01	0.0130763	0	0	0.2	0.257404	0	0	1	1.43431	0	0	0	0	0	0	0.01	0.0134383	0.01	0.0130031	0.87	1.14368	0	0	0.01	0.0129607	0.15	0.194895	0	0	0	0	0.01	0.0129893	0	0	0	0	0	0	0.2	0.28201	0.28	0.374817	0.93	1.24453	0	0	0.01	0.0129654	0.01	0.0129726	0	0	0.01	0.0132675	0	0	0.09	0.116615	0.03	0.0388973	0.07	0.0907087	0.03	0.0389388	0	0	0.04	0.051809	0.01	0.0129538	0	0	0	0	0.18	0.259212	0.13	0.181371	0	0	0.95	1.83078	0	0	0.32	0.467095	0	0	0	0	0.02	0.0259179	0	0	0	0	0	0	0.24	0.31094	0.01	0.0129463	0	0	0	0	0	0	0.05	0.0647262	0.01	0.0129162	0.06	0.0781732	0	0	0	0	0	0	0.02	0.0257852	0.06	0.0776348	0	0	0.06	0.0776729	0	0	0.01	0.0129919	0	0	0.04	0.0518698	0	0	0	0	0.02	0.026119	0.01	0.0130193	0.09	0.120116	0.35	0.466345	0.01	0.012912	0	0	0	0	0	0	0	0	0	0	0	0	0.11	0.142513	0.74	1.08868	0.07	0.0915501	0.01	0.0129456	0.01	0.012956	0	0	0.01	0.0129603	0.01	0.0129799	0.01	0.0129523	0.04	0.0518199	0	0	0	0	0.01	0.0129588	0	0	0.16	0.221363	0.05	0.0784502	0.15	0.207346	0	0	0.05	0.0647995	0.76	1.02303	0.02	0.0259588	0	0	0.02	0.025921	0	0	0	0	0	0	0.02	0.0259396	0	0	0.1	0.129686	0	0	0.05	0.0647895	0	0	0	0	0.14	0.18127	0.02	0.0259516	0	0	0.01	0.0129846	0	0	0	0	0.02	0.0259285	0.04	0.0518347	0	0	0	0	0.01	0.0129583	0.02	0.0259152	0	0	0.02	0.0259206	0.01	0.0129596	0.01	0.0129588	0	0	0	0	0.01	0.0129589	0	0	0	0	0	0	0	0	0	0	0	0	0	0	0	0	0	0	0	0	0	0	0	0	0	0	0	0	0	0	0	0	0	0	1	1.57803	0	0	0	0	0	0	0	0	0	0	0	0	0	0	0	0	0	0	0	0	1	1.26549	0	0	0	0	1	1.25043	0	0	0	0	0	0	0	0	0	0	0	0	0	0	0	0	0	0	0	0	1	1.25043	0	0	0	0	0	0	0	0	0	0	0	0	0	0	0	0	0	0	0	0	0	0	0	0	0	0	0	0
COG3426_C	COG3426	C	Metabolism	Energy_production_and_conversion	butyrate kinase activity	K00929	butyrate_kinase_[EC:2.7.2.7]	Butanoate metabolism;Metabolic pathways	0.795284	0.00663984	0.548262	0.00220462	0.355773	0.00204646	0.795284	0.00663984	0.73	1.02979	0.1	0.141154	0.06	0.0846693	0.04	0.0564553	0.75	1.0847	0.44	0.620907	0.04	0.05645	0.02	0.0281853	0.02	0.0283027	0.02	0.0283296	1	2.92221	0	0	0	0	0	0	0	0	0	0	0	0	0	0	0	0	0	0	0	0	0	0	0	0	0	0	0	0	0	0	0	0	0	0	1	1.54456	0	0	0	0	0	0	0	0	0	0	0	0	0	0	0	0	0	0	0	0	0	0	0	0	0	0	0	0	0	0	0	0	0	0	0	0	0	0	0	0	0	0	0	0	0	0	0	0	0	0	0	0	0	0	0	0	0	0	0	0	1	1.34058	0	0	0	0	0	0	0	0	0	0	0	0	0	0	0	0	0	0	0	0	0	0	0	0	0	0	1	1.33428	1	2.64586	1	2.7387	0	0	1	2.78746	1	5.29171	0	0	0	0	0	0	0	0	1	1.35266	1	1.51744	0	0	0	0	0	0	1	1.39973	1	1.74478	1	1.35265	0	0	0	0	0	0	0	0	0	0	0	0	0	0	0	0	1	1.44528	0	0	1	1.47941	0	0	0	0	0	0	0	0	0	0	0	0	0	0	0	0	0	0	1	1.33463	0	0	0	0	0	0	0	0	0	0	0	0	0	0	0	0	0	0	0	0	0	0	1	2.9352	0	0	0	0	0	0	0	0	0	0	0	0	0	0	0	0	0	0	0	0	0	0	0	0	0	0	0	0	0	0	0	0	1	1.37018	0	0	1	1.39955	0	0	0	0	0	0	0	0	0	0	0	0	0	0	0	0	0	0	0	0	0	0	0	0	1	1.5334	0	0	0	0	1	1.34452	0	0	0	0	0	0	0	0	0	0	0	0	0	0	0	0	0	0	0	0	0	0	0	0	0	0	0	0	0	0	0	0	0	0	0	0	0	0	0	0	0	0	0	0	0	0	0	0	0	0	0	0	0	0	1	1.38511	1	1.46373	0	0	0	0	0	0	0	0	0	0	0.41	0.681491	0	0	0	0	0	0	0	0	0	0	0	0	0	0	0.01	0.0140996	0	0	0	0	0.02	0.0277508	0.38	0.541077	0	0	0.02	0.0283501	0	0	0	0	0.01	0.014151	0.01	0.0140807	0	0	0.01	0.0141622	0	0	0.02	0.0293068	0.01	0.015099	0.01	0.0146322	0.02	0.0293659	0.03	0.0445077	0	0	0.03	0.0452974	0.04	0.0561828	0	0	0.02	0.028116	0.01	0.0141358	0.01	0.0139339	0	0	0.01	0.0140263	0	0	1	2.82136	0	0	0	0	0.03	0.0421218	1	4.3739	0.04	0.0708558	0.02	0.0280276	0.04	0.055986	1	1.41329	0.1	0.142013	0	0	0.82	1.16972	0.99	1.47043	0	0	0	0	0.01	0.0139337	0	0	0.41	0.593261	0.01	0.0140982	0.21	0.295451	0	0	0.04	0.0563468	0.05	0.0700171	0.37	0.517996	1	1.52569	0	0	0	0	0	0	0	0	0	0	0.51	0.892577	0.15	0.24009	0	0	0.01	0.0140037	0.01	0.0141095	1	1.34167	0.02	0.0279876	0.01	0.0138656	0.02	0.02791	0	0	0.01	0.0139333	0.3	0.422756	0	0	0.02	0.027878	0.01	0.0141236	0.01	0.014001	1	2.66441	0	0	0	0	0	0	0.22	0.311937	0	0	0	0	0.23	0.319559	0.01	0.0138856	0	0	0	0	0	0	0.01	0.0141672	0	0	0	0	0.01	0.0139422	0	0	0.27	0.380769	0	0	0	0	0	0	0.01	0.0142379	0	0	0	0	0.24	0.345233	0.07	0.0984874	0.02	0.0281975	0.01	0.0141552	0.11	0.155205	0	0	0.01	0.0139186	0.33	0.46938	0.6	0.859379	1	1.32926	0.98	1.55199	0.2	0.280415	0.95	1.60136	0.01	0.0139225	0.61	0.844979	0.03	0.0420018	0.96	1.48409	0.99	2.33915	1	3.2729	0.46	0.73759	0	0	0.22	0.338391	1	2.7191	0.62	1.07303	0.49	0.724123	0.17	0.242176	0	0	0.03	0.0420258	0.05	0.0718177	0.38	0.564237	0.94	1.30193	1	2.75172	1	3.0539	0.03	0.0425173	0.16	0.222164	0.11	0.153031	0.69	1.1773	0	0	0.97	1.83989	0.7	0.979839	0.9	1.26151	0	0	0	0	0	0	0	0	0.01	0.0143527	0.01	0.014626	0.01	0.0141026	0.11	0.155526	0.01	0.0141098	0	0	0	0	0.02	0.0282413	0	0	0.02	0.028269	0.03	0.042324	0.01	0.0143359	0.01	0.0146388	0	0	0.23	0.32152	0.01	0.0140804	1	3.41301	0.01	0.01409	0.31	0.43724	1	1.33314	0.59	0.86951	0.01	0.014056	0.18	0.253357	0.19	0.26787	0.15	0.211064	0	0	0	0	0	0	0.01	0.0140812	0.02	0.0281115	0	0	0.06	0.0844457	0.04	0.0563364	0.01	0.0140508	0.06	0.0847567	0	0	0.02	0.0281994	0	0	0.05	0.0705321	0.06	0.0845186	0.12	0.169448	0	0	0.81	1.1944	0.05	0.0704053	0.54	0.772644	0.91	2.23718	0.18	0.254218	0.52	0.762598	0.03	0.0421831	0.08	0.111726	0.27	0.383309	0.97	1.86603	1	1.38145	0.59	0.905033	0.09	0.125353	0.62	0.940343	0.69	1.00046	0.93	1.36368	0	0	0.02	0.0282796	0.01	0.0141037	0.01	0.0140556	0.05	0.0705467	0	0	0.01	0.0141937	0.01	0.0142211	0	0	0.08	0.112657	0.91	2.02558	0	0	0.32	0.468461	0.01	0.0139769	0.01	0.0141074	0.4	0.561133	1	2.70307	0.03	0.0422846	0.05	0.0705411	0.02	0.0284384	0.97	1.46212	1	1.77587	0.03	0.0423023	0.26	0.366528	0.72	1.35663	0.5	0.77452	0.83	1.24014	1	4.18767	0	0	0.06	0.0845912	0.14	0.197773	0	0	0	0	0.01	0.014088	0.14	0.19556	0.02	0.0281637	0.09	0.140727	0.01	0.0141275	1	2.71472	1	1.4793	0.99	1.49492	0.01	0.0282079	0.49	0.749155	0.97	1.58033	0.01	0.0141875	0.02	0.0282101	0.05	0.0703856	0.03	0.0422927	1	1.64602	0	0	0.04	0.0703301	0.01	0.0141296	0.95	1.41078	0.71	1.08967	0.09	0.127112	0.17	0.240688	0.08	0.112858	0.02	0.0282092	0.65	0.917294	0	0	0.07	0.0986798	0	0	0.4	0.578425	0.09	0.12701	0.14	0.19748	0.01	0.014105	0.37	0.52206	0.06	0.0846456	0.06	0.0846472	1	2.87086	0.16	0.225522	0.02	0.0287357	0.04	0.056584	0	0	1	2.94074	1	2.80393	0	0	0	0	1	1.45613	0	0	0	0	0	0	0	0	0	0	0	0	0	0	1	1.66947	0	0	0	0	1	1.33394	1	2.68005	1	1.60058	0	0	0	0	1	4.01641	0	0	0	0	0	0	1	1.34275	0	0	0	0	1	2.65426	0	0	0	0	0	0	1	2.66257	0	0	1	1.35808	0	0	0	0	0	0	1	1.32288	0	0	0	0	0	0	0	0	0	0	0	0	0	0	0	0	0	0	0	0	0	0	0	0	0	0	0	0
COG3427_S	COG3427	S	Poorly_Characterized	Function_unknown	-	K09386	uncharacterized_protein	-	0.0164798	0.00010278	0.0147015	9.47e-05	9.41e-05	9.11e-05	0.0164798	0.00010278	0	0	0	0	0	0	0	0	0.01	0.0133464	0	0	0.15	0.200365	0.68	1.00156	0	0	0	0	0	0	1	1.40358	1	3.09953	0	0	1	2.67053	1	1.3286	0	0	1	2.59069	0	0	1	1.48893	0	0	1	2.64672	0	0	0	0	0	0	0	0	0	0	0	0	0	0	0	0	0	0	0	0	0	0	0	0	0	0	0	0	0	0	0	0	0	0	1	1.3944	0	0	0	0	0	0	0	0	0	0	0	0	0	0	0	0	0	0	0	0	0	0	0	0	0	0	0	0	0	0	0	0	0	0	0	0	0	0	0	0	1	5.69561	1	2.59067	1	1.33917	0	0	1	1.28221	0	0	1	1.34537	1	6.5097	0	0	1	2.8491	1	1.27825	0	0	1	1.3558	0	0	0	0	0	0	0	0	0	0	0	0	0	0	0	0	0	0	0	0	0	0	0	0	0	0	0	0	1	1.33386	0	0	0	0	0	0	0	0	0	0	1	2.64454	0	0	0	0	0	0	0	0	0	0	0	0	0	0	0	0	0	0	0	0	0	0	0	0	0	0	0	0	0	0	0	0	0	0	0	0	0	0	1	2.73946	1	1.39774	0	0	1	1.40265	0	0	0	0	1	2.57839	0	0	0	0	0	0	0	0	1	1.3535	0	0	0	0	0	0	0	0	1	1.35478	0	0	0	0	0	0	0	0	0	0	0	0	0	0	0	0	0	0	0	0	0	0	0	0	0	0	0	0	0	0	0	0	0	0	0	0	0	0	0	0	0	0	0	0	0	0	0	0	0	0	0	0	1	1.37104	0	0	0	0	0	0	1	1.42246	0	0	0	0	0	0	1	1.3718	0	0	0	0	0	0	0	0	0	0	0	0	1	1.29914	0	0	0	0	0	0	0	0	0	0	0	0	0	0	0	0	0	0	0	0	0	0	0	0	0	0	0	0	0	0	0	0	0	0	0	0	0	0	0	0	0	0	0.01	0.0134939	0.39	0.556764	0.45	0.640142	0.91	1.51971	0.81	1.3283	0	0	0.23	0.319646	0.24	0.43864	0.44	0.59016	0	0	0	0	0	0	0	0	0	0	0	0	0.11	0.161245	0	0	0	0	0	0	0.01	0.0135134	0.25	0.335891	0	0	0.02	0.0275937	0.01	0.0142205	0.02	0.027544	0	0	0.01	0.0140075	0	0	0	0	0.01	0.0133724	0.01	0.0141798	1	4.57649	0.69	0.954536	0.92	1.75354	0.98	3.21763	0.99	1.576	0.86	1.16898	0	0	0	0	0	0	0.18	0.240224	0	0	0	0	0.01	0.0133233	0	0	0	0	0.01	0.0134957	0.01	0.0134034	0	0	0	0	0	0	0.01	0.013313	0.2	0.29226	0	0	0	0	0	0	0	0	0	0	0	0	0.01	0.0133388	0	0	0	0	0.63	1.06324	0.42	0.563559	0.51	1.11288	0	0	0	0	0.01	0.0136528	0.26	0.348502	0.02	0.0265508	0	0	0.23	0.308744	0	0	0.07	0.0931664	0.01	0.0132312	0	0	0	0	0	0	0	0	0	0	0	0	0	0	0	0	0	0	0	0	0	0	0	0	0	0	0.99	1.34898	0.2	0.269093	0	0	0	0	0.3	0.404903	0	0	0	0	0.04	0.0537585	0	0	0	0	0.16	0.21266	0.01	0.0134842	0	0	0.02	0.02685	0	0	0	0	0	0	0	0	0	0	0	0	0	0	0	0	0	0	0	0	0	0	0	0	0	0	0	0	0	0	0	0	0	0	0	0	0.45	0.756699	0.02	0.0264413	0.99	1.62715	0	0	0	0	0.01	0.0133263	0.16	0.215733	0	0	0.03	0.0401662	0	0	0	0	0	0	0	0	0.01	0.0132149	1	1.73449	0	0	0	0	0	0	0	0	0	0	0	0	0	0	0	0	0	0	0	0	0	0	0	0	0	0	0	0	0	0	0	0	0	0	0	0	0	0	0	0	0.02	0.0267813	0.79	1.3101	0.36	0.50735	0.01	0.013387	0	0	0	0	0.03	0.0401538	0.06	0.0802044	0.02	0.0270193	0	0	0	0	0.96	2.55338	0.88	1.66916	0	0	0.04	0.0534267	0	0	0	0	0	0	0.05	0.0666891	0.01	0.0133472	0	0	0.01	0.0266942	0.34	0.481373	0	0	0	0	0.02	0.0266921	0	0	1	1.34537	0.02	0.026699	0	0	0	0	0.03	0.0401364	0.01	0.0133576	0.06	0.0801952	0	0	0	0	0	0	0.01	0.013369	1	2.64672	0	0	0.11	0.14682	0.14	0.18666	0.01	0.0133442	0.01	0.0133774	0	0	0.02	0.02667	0.99	2.75089	0.01	0.0134279	0	0	0	0	0.01	0.0135896	0.02	0.0265253	0.01	0.0133245	0.01	0.0133524	0.02	0.0266696	0.01	0.0132925	0	0	0.42	0.694493	0	0	0	0	0	0	0.01	0.013452	0	0	0.01	0.0137684	0.98	2.60255	0	0	0.01	0.0133655	0	0	0.13	0.172784	0	0	0	0	0	0	0.01	0.0133507	0.02	0.0267137	0.02	0.0269455	0	0	0.02	0.0267014	0	0	0.27	0.494102	0	0	0.01	0.013345	0.01	0.0133496	0	0	0	0	0.08	0.106828	0	0	0	0	0	0	0.98	2.88394	0.02	0.0265705	0.22	0.347118	0.01	0.0133409	0	0	0	0	0	0	0.01	0.013354	0	0	0.06	0.0952722	0.01	0.0133645	0	0	0.88	1.71039	0.01	0.013343	0.15	0.200292	0	0	1	1.27824	0.02	0.0266762	0	0	0.01	0.013356	0.01	0.0133846	0.01	0.0133692	0	0	0.17	0.227111	0	0	0	0	0	0	0	0	0.01	0.0133538	0.02	0.0267107	0.04	0.0534299	0	0	0.03	0.0400648	0.01	0.0133557	0	0	0.07	0.0934889	1	1.38698	0.01	0.0133513	0.01	0.0135812	0	0	0	0	0	0	0	0	0	0	0	0	0	0	0	0	1	5.16462	1	2.68341	1	1.40993	1	2.55648	0	0	0	0	0	0	0	0	0	0	0	0	0	0	0	0	0	0	0	0	0	0	0	0	0	0	0	0	0	0	0	0	0	0	0	0	0	0	0	0	0	0	0	0	0	0	0	0	0	0	0	0	0	0	0	0	0	0	0	0	0	0	0	0	0	0	0	0	0	0	0	0	0	0	0	0	0	0	0	0	0	0	0	0
COG3428_S	COG3428	S	Poorly_Characterized	Function_unknown	Bacterial PH domain	K08981	putative_membrane_protein	-	0.201049	0.00154134	0.176655	0.00135983	0.00100507	0.000972151	0.201049	0.00154134	0.07	0.100148	0.06	0.0858838	0.03	0.0429309	0.04	0.0572468	0.08	0.128619	0.07	0.100171	0.36	0.543783	0.71	1.2294	0.22	0.329754	0.02	0.0287338	0	0	0	0	1	3.26211	1	1.35683	1	1.4053	1	1.39829	0	0	1	1.36329	0	0	0	0	0	0	1	2.78551	0	0	0	0	1	1.39293	1	1.51004	0	0	0	0	0	0	1	1.40383	0	0	0	0	1	1.34526	0	0	0	0	0	0	0	0	0	0	1	2.99586	0	0	1	1.7666	0	0	0	0	1	1.50376	0	0	1	1.74011	0	0	0	0	0	0	0	0	0	0	0	0	0	0	0	0	0	0	0	0	0	0	0	0	0	0	1	1.36327	0	0	0	0	0	0	1	2.99249	1	4.04837	1	1.37483	1	1.41593	1	1.37023	0	0	1	1.49928	1	1.3453	1	1.46754	1	1.42691	0	0	0	0	1	1.39254	1	1.47185	0	0	0	0	1	1.34528	0	0	0	0	0	0	0	0	0	0	0	0	0	0	1	1.40381	0	0	0	0	0	0	1	1.38431	1	1.40279	0	0	0	0	1	1.34555	0	0	1	2.8659	0	0	0	0	0	0	0	0	0	0	0	0	0	0	0	0	1	6.36974	0	0	0	0	0	0	1	1.35681	0	0	0	0	0	0	1	1.47103	1	2.81112	1	1.4762	1	1.3568	1	1.53939	1	2.71361	1	1.43804	0	0	0	0	0	0	0	0	0	0	0	0	1	1.42825	0	0	0	0	0	0	0	0	1	1.5612	0	0	0	0	0	0	0	0	0	0	0	0	0	0	0	0	0	0	0	0	0	0	0	0	1	1.34523	0	0	1	1.36281	1	1.37185	0	0	0	0	0	0	1	2.78085	0	0	0	0	0	0	0	0	1	1.48826	0	0	0	0	1	1.49703	0	0	0	0	0	0	1	1.44374	0	0	0	0	0	0	0	0	0	0	0	0	0	0	1	5.60518	0	0	1	2.97688	0	0	0	0	0	0	0	0	1	1.43586	0	0	0	0	0	0	0	0	0	0	0	0	1	1.40856	0	0	0	0	1	1.39224	0	0	0	0	0	0	0.03	0.0431826	0.72	1.42631	0.82	1.93345	1	2.14852	1	1.45778	0	0	0.25	0.354851	0.42	0.610008	0.02	0.0286141	0.05	0.0723977	0.49	0.75944	0.03	0.0423041	0.03	0.0432973	0.23	0.327356	0.06	0.100606	0.6	1.00512	0	0	0	0	0.01	0.0142885	0.46	0.836148	0.16	0.244078	0.58	0.894715	0.39	0.591086	0.55	0.850905	0.31	0.45764	0.07	0.103799	0.03	0.0448901	0	0	0.03	0.0455847	0.54	0.940954	0.03	0.0454519	0.11	0.156952	0.96	2.36585	1	3.4255	0.53	0.782784	0.77	1.39551	0.98	1.51891	0.37	0.522533	0	0	1	1.44281	0.43	0.684019	0.03	0.0424538	0.37	0.546154	0.08	0.128025	0.03	0.0426325	0	0	0.01	0.0143979	0.03	0.0428739	0.04	0.0571826	0.02	0.0284332	0	0	0.93	1.31944	0.04	0.0566184	0.41	0.638062	0.01	0.0143286	0.03	0.0429135	0.02	0.02855	0.65	1.24921	0.24	0.371561	0.26	0.369682	0.01	0.0142153	0	0	0.35	0.531109	0.89	1.98888	0.86	1.84471	0.71	1.02569	0.32	0.473297	0	0	0.01	0.01432	0.03	0.0424327	0.19	0.27015	0.02	0.0286289	0	0	0.01	0.0142074	0	0	0.01	0.014175	0.03	0.0422457	0	0	0.03	0.0428948	0	0	0.25	0.353986	0.26	0.401187	0.47	0.696471	0	0	0.04	0.0577156	0.04	0.0567431	0.43	0.748294	0.04	0.0575115	0.34	0.503625	0.43	0.647086	0	0	0.01	0.0141105	0.27	0.388735	0.02	0.0287288	0	0	0.07	0.114898	0	0	0.06	0.0867161	0.65	1.30292	0.52	0.891751	0	0	0.15	0.215169	0.18	0.256879	0.02	0.0284084	0.02	0.028861	0	0	0.05	0.0714899	0.82	1.19427	0.85	1.24173	0.02	0.02861	0.03	0.0430595	0.01	0.0143121	0.03	0.0425907	0.01	0.0141411	0.02	0.0288359	0	0	0	0	0.01	0.0140843	0.01	0.0142341	0.25	0.356446	0.76	1.54176	0.99	1.43614	0.19	0.284311	0.37	0.53047	0.11	0.156408	0.01	0.014203	0	0	0	0	0.04	0.0572073	0.45	0.732466	0.13	0.186152	0.06	0.0863482	0.02	0.0288748	0.06	0.0844391	0.01	0.0142235	0.03	0.0436301	0.39	0.570863	0.02	0.0281563	1	1.39915	0.01	0.0141066	0.02	0.0287426	0.39	0.5503	0.01	0.0141348	0.03	0.0422353	0.13	0.18789	0.01	0.0143555	0.01	0.0142131	0.01	0.0140897	0	0	0	0	0.01	0.0143607	0.01	0.0141294	0.02	0.0290674	0.04	0.0591102	0.02	0.0285986	0.61	0.945921	0.97	1.61694	0.23	0.357166	0.26	0.372526	0.02	0.0286356	1	1.34728	0.34	0.544507	0.08	0.128765	0.41	0.59387	0.06	0.0885834	0.07	0.103899	0.57	0.865882	0.98	3.04274	0.14	0.213854	0.18	0.271566	0.1	0.157352	1	1.3557	0.03	0.0439721	0.31	0.45649	0.15	0.228495	0.03	0.0428999	0.18	0.256996	0.72	1.28772	0.55	0.829877	0.11	0.156947	0.03	0.0428587	0.04	0.0570642	0	0	0.1	0.142799	0.23	0.328628	0.18	0.256694	0.18	0.257788	0.02	0.0285895	0.23	0.414716	0.05	0.0721746	0.25	0.357646	0.03	0.0571609	0.04	0.0572735	1	1.39276	0.02	0.0285237	0.64	1.08567	0.28	0.399247	0.07	0.0999386	0.02	0.028639	0.02	0.0286368	0.38	0.585056	0.02	0.0283666	0.17	0.244432	0	0	1	1.40483	0.04	0.0581622	0.1	0.141503	0.02	0.0284963	0.03	0.0428806	0.05	0.085608	0.04	0.0567455	0.02	0.0286644	0.45	0.743823	0.21	0.299509	0.04	0.0572329	0	0	0.12	0.201408	0.24	0.35976	0.08	0.132824	0.9	2.01446	0.06	0.0993078	0.24	0.343538	0.05	0.0719462	0.86	1.44756	0.4	0.643801	0.04	0.0569588	0	0	0.17	0.257355	0.09	0.128766	0.14	0.259382	0.02	0.0285363	0.05	0.0857839	0.31	0.486274	0.1	0.142977	0.02	0.0286537	0.07	0.100007	0.01	0.014296	0	0	0.03	0.0428817	0.22	0.343198	0.04	0.0572916	0.22	0.316461	0.06	0.101175	0.73	1.41488	0.29	0.425507	0.83	1.40008	0.05	0.0713937	0.15	0.229163	0	0	0.12	0.171509	0.1	0.14304	0.18	0.257475	0.03	0.0437359	0	0	0.02	0.0287646	0.8	1.43054	0.19	0.299942	0.42	0.657784	0	0	1	1.34528	0.01	0.0142738	0.08	0.114595	0.04	0.05723	0.01	0.0143424	0.05	0.0715975	0.09	0.129135	0.12	0.171678	0.02	0.0286096	0.02	0.0286209	0	0	0.06	0.0857898	0.02	0.0286086	0.07	0.100153	0.18	0.25759	0.1	0.143057	0.01	0.0143052	0.11	0.157399	0.11	0.15738	0.04	0.0572296	0	0	0.05	0.0857844	0.04	0.0581764	0.05	0.0716903	0	0	1	1.49526	1	1.42569	0	0	0	0	0	0	0	0	0	0	1	2.82414	0	0	0	0	0	0	0	0	0	0	1	1.45373	0	0	0	0	0	0	0	0	0	0	0	0	0	0	0	0	0	0	0	0	1	1.36547	0	0	0	0	0	0	0	0	0	0	0	0	0	0	0	0	0	0	0	0	0	0	0	0	0	0	0	0	0	0	0	0	0	0	0	0	0	0	0	0	0	0	0	0	0	0	0	0	0	0	1	5.38115	0	0
COG3429_G	COG3429	G	Metabolism	Carbohydrate_transport_and_metabolism	Glucose-6-phosphate dehydrogenase subunit	-	-	-	0.124451	0.000276925	0.0663935	0.000189909	0.0491285	0.000189351	0.124451	0.000276925	0.05	0.0627853	0	0	0	0	0	0	0.03	0.0376524	0.04	0.0502315	0.2	0.251191	0.75	0.942158	0	0	0	0	0	0	0	0	0	0	0	0	0	0	1	1.26403	0	0	1	1.23239	0	0	0	0	0	0	0	0	0	0	0	0	0	0	0	0	1	1.22755	1	1.2309	0	0	0	0	0	0	0	0	0	0	0	0	0	0	0	0	0	0	0	0	1	1.35411	0	0	0	0	0	0	0	0	0	0	0	0	0	0	0	0	0	0	0	0	0	0	0	0	0	0	0	0	0	0	0	0	0	0	0	0	0	0	0	0	0	0	0	0	0	0	0	0	0	0	1	1.2199	0	0	1	1.27999	1	1.23867	0	0	0	0	1	1.21613	1	1.32664	1	1.28991	0	0	0	0	0	0	0	0	0	0	0	0	0	0	0	0	0	0	0	0	0	0	0	0	0	0	0	0	0	0	0	0	0	0	0	0	0	0	0	0	0	0	0	0	0	0	0	0	0	0	0	0	0	0	0	0	0	0	0	0	0	0	0	0	0	0	0	0	0	0	0	0	0	0	1	1.22655	0	0	0	0	0	0	0	0	1	1.27063	1	1.33449	0	0	0	0	1	1.22655	0	0	0	0	0	0	0	0	0	0	0	0	0	0	0	0	0	0	0	0	0	0	0	0	0	0	0	0	0	0	0	0	0	0	0	0	0	0	0	0	0	0	0	0	0	0	0	0	0	0	0	0	0	0	0	0	0	0	0	0	0	0	0	0	0	0	0	0	0	0	0	0	0	0	0	0	0	0	0	0	0	0	0	0	0	0	0	0	0	0	0	0	0	0	0	0	0	0	0	0	0	0	0	0	0	0	0	0	0	0	0	0	0	0	0	0	0	0	0	0	0	0	0	0	0	0	0	0	0	0	0	0	0	0	0	0	0	0	0	0	0	0	0	0	0	0	0	0	0	0	0.23	0.28937	0.06	0.0767267	0.01	0.0125314	0	0	0.37	0.464957	0.38	0.488491	0.01	0.0126537	0	0	0	0	1	1.24891	0.34	0.432454	0	0	0	0	0	0	0	0	0	0	0	0	0.18	0.229693	0.04	0.0506592	0	0	0	0	0	0	0	0	0	0	0	0	0	0	0	0	0	0	0	0	0.03	0.0378784	0.04	0.0507605	0.94	1.24071	0.98	1.23454	0.74	0.932389	1	1.26831	0	0	0	0	0	0	0	0	0	0	0	0	0	0	0	0	0	0	0	0	0	0	0.01	0.0126141	0	0	0	0	0	0	0	0	0	0	0	0	0	0	0	0	0	0	0	0	0.38	0.478217	0.01	0.012582	0	0	0.01	0.0127056	1	1.26643	0.37	0.468083	0	0	0	0	0	0	0	0	0	0	0	0	0.01	0.0126703	0	0	0	0	0	0	0	0	0	0	0	0	0	0	0	0	0	0	0.01	0.0126754	0	0	0	0	0	0	0	0	0	0	0	0	0	0	0	0	0	0	0	0	0	0	0	0	0	0	0	0	0	0	0	0	0	0	0	0	0	0	0	0	0	0	0	0	0	0	0	0	0	0	0	0	0	0	0	0	0.01	0.0126593	0	0	0	0	0	0	0	0	0	0	0	0	0	0	0	0	0	0	0.32	0.400758	0	0	0.01	0.0125848	0	0	0	0	0	0	0	0	0	0	0	0	0	0	0	0	0.01	0.0126834	0	0	0.29	0.361525	0.01	0.0125869	0	0	0	0	0	0	0	0	0	0	0	0	0	0	0	0	0	0	0	0	0	0	0	0	0	0	0	0	0	0	0	0	1	1.25117	0	0	0	0	0	0	0.01	0.0126058	0.04	0.0503166	0.08	0.100501	0	0	0	0	0	0	0	0	0.01	0.0125792	0	0	0	0	0	0	0.06	0.0751919	0.89	1.13108	0	0	0	0	0	0	0	0	0.01	0.0128897	0	0	0	0	0	0	0.16	0.200978	0.32	0.402753	0	0	0	0	0	0	0.01	0.0125435	0	0	0	0	0	0	0	0	0	0	0	0	0	0	0.01	0.0127167	0	0	0	0	0	0	0	0	0	0	0.17	0.213467	0.01	0.0125476	0	0	0.01	0.0125896	0	0	0.17	0.21325	0.26	0.325588	0.01	0.0126446	0	0	0	0	0	0	0	0	0	0	0	0	0.01	0.0125446	1	1.25253	0	0	0.02	0.025118	0	0	0.01	0.012562	0	0	0	0	0	0	0	0	0.9	1.12982	0	0	0	0	0	0	0.11	0.137725	0	0	0	0	0	0	0	0	0	0	0	0	0	0	0	0	0.04	0.0502205	0.07	0.0879312	0	0	0.01	0.0125512	0	0	0	0	0.22	0.276524	0.01	0.012558	0.17	0.213785	0	0	0	0	0.98	1.23085	0	0	0.21	0.263795	0	0	0	0	0	0	0.01	0.0125613	0	0	0	0	0.03	0.0384566	0	0	0.04	0.0506727	0.99	1.2445	0	0	0.12	0.15068	0	0	1	1.21612	0	0	0.01	0.0125779	0	0	0.02	0.0251735	0.01	0.0125743	0	0	0.03	0.0376948	0	0	0.01	0.0125598	0	0	0	0	0	0	0.01	0.0125563	0.15	0.188376	0	0	0	0	0.04	0.050224	0	0	0	0	0	0	0	0	0	0	0	0	0	0	0	0	0	0	0	0	0	0	0	0	0	0	1	1.22841	0	0	0	0	0	0	0	0	0	0	0	0	0	0	0	0	0	0	0	0	0	0	1	1.21612	0	0	0	0	0	0	0	0	0	0	0	0	0	0	0	0	0	0	0	0	0	0	0	0	0	0	0	0	0	0	0	0	0	0	0	0	0	0	0	0	0	0	0	0	1	1.23729	1	1.25763	1	1.22187	0	0	0	0	0	0	0	0	0	0	0	0	1	1.21612	0	0
COG3431_S	COG3431	S	Poorly_Characterized	Function_unknown	-	-	-	-	0.0508728	0.000328704	0.0469609	0.000312623	0.000253928	0.000245606	0.0508728	0.000328704	0.05	0.0679845	0.02	0.0272163	0.01	0.0135995	0	0	0.04	0.0543404	0.03	0.0407975	0.01	0.0135999	0	0	0	0	0.01	0.0136944	0	0	0	0	0	0	0	0	0	0	0	0	0	0	0	0	0	0	0	0	0	0	0	0	0	0	0	0	0	0	0	0	0	0	0	0	0	0	0	0	0	0	0	0	0	0	0	0	0	0	0	0	0	0	0	0	0	0	0	0	0	0	0	0	0	0	0	0	0	0	0	0	0	0	0	0	0	0	0	0	0	0	0	0	0	0	0	0	0	0	0	0	0	0	0	0	0	0	0	0	0	0	0	0	0	0	0	0	1	1.29754	0	0	0	0	0	0	0	0	0	0	0	0	0	0	0	0	0	0	0	0	0	0	0	0	0	0	0	0	0	0	0	0	0	0	0	0	0	0	0	0	0	0	0	0	0	0	0	0	0	0	0	0	0	0	0	0	0	0	1	1.3175	0	0	0	0	0	0	0	0	0	0	0	0	0	0	0	0	0	0	0	0	0	0	0	0	0	0	1	1.40616	0	0	0	0	0	0	0	0	0	0	0	0	0	0	0	0	0	0	0	0	0	0	0	0	1	1.39992	0	0	0	0	0	0	1	1.35093	0	0	0	0	1	2.66101	0	0	0	0	0	0	1	1.50113	0	0	0	0	0	0	1	1.3115	1	1.29885	1	1.30147	1	1.29899	1	1.33976	0	0	1	1.36849	0	0	0	0	0	0	0	0	0	0	0	0	1	1.30604	0	0	1	1.2935	0	0	0	0	0	0	1	1.49937	0	0	0	0	0	0	0	0	0	0	1	1.30619	1	1.31615	0	0	0	0	0	0	0	0	0	0	0	0	0	0	0	0	0	0	1	2.6948	0	0	0	0	0	0	0	0	0	0	0	0	0	0	0	0	0	0	1	1.2935	0	0	0	0	0	0	0	0	0	0	0	0	0	0	0	0	0	0	0	0	0.38	0.521585	0	0	0.01	0.013556	0	0	0.01	0.0134978	0	0	0	0	0	0	0	0	0.01	0.0138067	0.01	0.0136628	0	0	0	0	0	0	0	0	0.01	0.013673	0	0	0	0	0	0	0	0	0	0	0	0	0.02	0.0281472	0	0	0	0	0	0	0.01	0.0142783	0	0	0	0	0.01	0.0135948	0.01	0.0144631	0	0	0.02	0.0273447	0.28	0.377982	0	0	0	0	0	0	0	0	0	0	0	0	0	0	0	0	0	0	0	0	0.02	0.0270697	0	0	0	0	0	0	0	0	0.01	0.0135403	0	0	0	0	0.25	0.337485	0.01	0.013522	0	0	0	0	0	0	0	0	0	0	0.2	0.27117	0.01	0.0135555	0	0	0	0	0	0	0.01	0.013634	0.39	0.564787	0.18	0.246132	0.01	0.0138972	0.01	0.0136389	0.23	0.310259	0.46	0.772873	0	0	0	0	0.01	0.0135339	0.04	0.0537655	0.67	0.931775	1	1.3566	1	1.40255	0.25	0.368144	0	0	0	0	0	0	0.01	0.0135397	0	0	0.48	0.673936	0.96	1.41893	0.89	1.19848	0.48	0.671731	0.01	0.0137214	0.06	0.0821625	0.03	0.0403964	0.6	0.861338	0	0	0	0	0	0	0	0	0	0	0.01	0.0137821	0.21	0.378186	0	0	0	0	0	0	0.01	0.013609	0	0	0.01	0.0137604	0	0	0.01	0.0136179	0.01	0.0138846	0.01	0.0135943	0	0	0	0	0	0	0	0	0	0	0.01	0.013727	0	0	0	0	0	0	0	0	0	0	0.01	0.0134896	0	0	0	0	0	0	0	0	0.01	0.0135447	0.04	0.0548579	0	0	0.01	0.0136214	0	0	0	0	0	0	0.01	0.0137672	0.3	0.40271	0	0	0	0	0	0	0	0	0	0	0	0	0	0	0	0	0.17	0.22917	0	0	0	0	0	0	0	0	0	0	0	0	1	1.48374	0.05	0.0958529	1	3.00506	0.01	0.0138595	0	0	0.01	0.0136202	0.31	0.449886	0	0	0.01	0.0135881	0.01	0.0136287	0.02	0.0272333	0	0	0	0	0.01	0.0136071	0	0	0	0	0.01	0.0141352	0.01	0.0135221	0.04	0.0543577	0.01	0.0135633	0	0	0	0	0	0	0	0	0.05	0.0678567	0.01	0.0135834	0.01	0.0135979	0.02	0.0271645	0	0	0.04	0.0545072	0.19	0.298621	0.09	0.135837	0.89	1.28894	0	0	0.06	0.0815096	0.03	0.0407568	0.92	1.31584	0.36	0.490336	0.01	0.0135957	0.1	0.149643	0	0	0	0	0	0	0.01	0.0136112	0	0	0	0	0.16	0.217355	0	0	0	0	0.01	0.0136187	0	0	0.17	0.230692	0	0	0	0	0	0	0	0	0	0	0	0	0.03	0.0406674	0	0	0	0	1	2.7434	0.03	0.0408915	0	0	0.01	0.0135798	0.01	0.0136	0	0	0	0	0	0	0	0	0	0	0.02	0.027021	0.01	0.0136074	0	0	0	0	0.03	0.0408018	0.83	1.22027	0	0	0.49	0.679517	0.35	0.489541	0.02	0.0274312	0	0	0.01	0.0135903	0.06	0.0815609	0.01	0.0135939	0	0	0	0	0	0	0	0	0.45	0.774918	0	0	0.01	0.0136145	0	0	0.01	0.0137438	0.01	0.0135896	0	0	0.01	0.0135876	0.24	0.339437	0.01	0.013618	0	0	0	0	0	0	0.01	0.0135979	0.01	0.0138681	0	0	0.16	0.219029	0	0	0	0	0	0	0	0	0	0	0.34	0.461507	0	0	0	0	0	0	0.05	0.0680599	0	0	0	0	0.14	0.190342	0	0	0	0	0.01	0.0135926	0.11	0.149542	0	0	0.01	0.0135996	0	0	0.05	0.0679803	0	0	0	0	0.06	0.0815828	0	0	0.19	0.271818	0.02	0.0276719	0	0	0	0	0	0	0	0	0	0	0	0	0	0	0	0	0	0	0	0	0	0	0	0	0	0	0	0	0	0	0	0	0	0	0	0	0	0	0	0	1	1.29353	0	0	0	0	0	0	0	0	0	0	0	0	1	1.34967	0	0	0	0	0	0	0	0	0	0	0	0	0	0	0	0	0	0	0	0	0	0	0	0	0	0	0	0	0	0	1	2.63209	1	2.67537	1	3.89894	0	0	0	0	0	0	0	0	0	0	0	0	0	0	0	0
COG3432_K	COG3432	K	Information_storage_and_processing	Transcription	-	-	-	-	4.94e-13	1.89e-15	3.45e-13	1.89e-15	2.34e-13	1.89e-15	4.94e-13	1.89e-15	0	0	0	0	0	0	0	0	0	0	0	0	0	0	0	0	0	0	0	0	0	0	0	0	0	0	0	0	0	0	0	0	0	0	0	0	0	0	0	0	0	0	0	0	0	0	0	0	0	0	0	0	0	0	0	0	0	0	0	0	0	0	0	0	0	0	0	0	0	0	0	0	0	0	0	0	0	0	0	0	0	0	0	0	0	0	0	0	0	0	0	0	0	0	0	0	0	0	0	0	0	0	0	0	0	0	0	0	0	0	0	0	0	0	0	0	0	0	0	0	0	0	0	0	0	0	0	0	0	0	0	0	0	0	0	0	0	0	0	0	0	0	0	0	0	0	0	0	0	0	0	0	0	0	0	0	0	0	0	0	0	0	0	0	0	0	0	0	0	0	0	0	0	0	0	0	0	0	0	0	0	0	0	0	0	0	0	0	0	0	0	0	0	0	0	0	0	0	0	0	0	0	0	0	0	0	0	0	0	0	0	0	0	0	0	0	0	0	0	0	0	0	0	0	0	0	0	0	0	0	0	0	0	0	0	0	0	0	0	0	0	0	0	0	0	0	0	0	0	0	0	0	0	0	0	0	0	0	0	0	0	0	0	0	0	0	0	0	0	0	0	0	0	0	0	0	0	0	0	0	0	0	0	0	0	0	0	0	0	0	0	0	0	0	0	0	0	0	0	0	0	0	0	0	0	0	0	0	0	0	0	0	0	0	0	0	0	0	0	0	0	0	0	0	0	0	0	0	0	0	0	0	0	0	0	0	0	0	0	0	0	0	0	0	0	0	0	0	0	0	0	0	0	0	0	0	0	0	0	0	0	0	0	0	0	0	0	0	0	0	0	0	0	0	0	0	0	0	0	0	0	0	0	0	0	0	0	0	0	0	0	0	0	0	0	0	0	0	0	0	0	0	0	0	0	0	0	0	0	0	0	0	0	0	0	0	0	0	0	0	0	0	0	0	0	0	0	0	0	0	0	0	0	0	0	0	0	0	0	0	0	0	0	0	0	0	0	0	0	0	0	0	0	0	0	0	0	0	0	0	0	0	0	0	0	0	0	0	0	0	0	0	0	0	0	0	0	0	0	0	0	0	0	0	0	0	0	0	0	0	0	0	0	0	0	0	0	0	0	0	0	0	0	0	0	0	0	0	0	0	0	0	0	0	0	0	0	0	0	0	0	0	0	0	0	0	0	0	0	0	1	1.0142	0	0	0	0	0	0	0	0	0	0	0	0	0	0	0	0	0	0	0	0	1	1.00705	0	0	0	0	0	0	0	0	0	0	0	0	0	0	0	0	0	0	0	0	1	1.02062	0	0	0	0	0	0	0	0	0	0	0	0	0	0	0	0	0	0	0	0	1	1.0812	0	0	0	0	0	0	0	0	0	0	0	0	0	0	0	0	0	0	1	1	1	1.00482	1	1.00004	1	1.00152	0	0	0	0	0	0	0	0	0	0	0	0	0	0	0	0	1	1	0	0	0	0	0	0	0	0	0	0	0	0	0	0	0	0	0	0	0	0	0	0	0	0	0	0	0	0	0	0	0	0	0	0	0	0	0	0	0	0	0	0	0	0	0	0	0	0	0	0	0	0	0	0	0	0	0	0	0	0	0	0	0	0	0	0	0	0	0	0	0	0	0	0	0	0	0	0	0	0	0	0	0	0	0	0	0	0	0	0	0	0	0	0	0	0	0	0	0	0	0	0	0	0	0	0	0	0	0	0	0	0	0	0	0	0	0	0	0	0	0	0	0	0	0	0	0	0	0	0	0	0	1	1	0	0	0	0	0	0	0	0	0	0	0	0	0	0	0	0	0	0	0	0	0	0	0	0	0	0	0	0	0	0	0	0	0	0	0	0	0	0	0	0	0	0	0	0	0	0	0	0	0	0	0	0	0	0	0	0	0	0	0	0	0	0	0	0	0	0	0	0	0	0	1	1	0	0	0	0	0	0	0	0	0	0	0	0	0	0	0	0	0	0	0	0	0	0	0	0	0	0	0	0	0	0	0	0	0	0	0	0	0	0	0	0	0	0	0	0	0	0	0	0	0	0	0	0	0	0	0	0	0	0	0	0	0	0	0	0	0	0	0	0	0	0	0	0	0	0	0	0	0	0	0	0	0	0	0	0	0	0	0	0	0	0	0	0	0	0	0	0	0	0	0	0	0	0	0	0	0	0	0	0	0	0	0	0	0	0	0	0	0	0	0	0	0	0	0	0	0	0	0	0	0	0	0	0	0	0	0	0	0	0	0	0	0	0	0	0	0	0	0	0	0	0	0	0	0	0	0	0	0	0	0	0	0	0	0	0	0	0	0	0	0	0	0	0	0	0	0	0	0	0	0	0	0	0	0	0	0	0	0	0	0	0	0	0	0	0	0	0	0	0	0	0	0	0	0	0	0	0	0	0	0	0
COG3434_T	COG3434	T	Cellular_processes_and_signaling	Signal_transduction_mechanisms	HDOD domain	K07181	c-di-GMP_phosphodiesterase_[EC:3.1.4.52]	Biofilm formation - Vibrio cholerae	0.0229419	0.000187711	0.0567901	0.000345915	0.000197928	0.00017693	0.0229419	0.000187711	0.01	0.0143055	0.01	0.0143091	0.01	0.014309	0.02	0.0286195	0.01	0.0142891	0.03	0.0429277	0	0	0	0	0	0	0	0	0	0	0	0	0	0	0	0	0	0	0	0	0	0	0	0	0	0	0	0	0	0	0	0	0	0	0	0	0	0	0	0	0	0	0	0	0	0	0	0	0	0	0	0	0	0	0	0	0	0	0	0	0	0	0	0	0	0	0	0	0	0	0	0	0	0	0	0	0	0	0	0	0	0	0	0	0	0	0	0	0	0	0	0	0	0	0	0	0	0	0	0	0	0	0	0	0	0	0	0	0	0	0	0	0	0	0	0	0	0	0	0	0	0	0	0	0	0	0	0	0	0	0	0	0	0	0	0	0	0	0	0	0	0	0	0	0	0	1	1.34374	0	0	1	1.37396	1	1.3758	0	0	0	0	0	0	0	0	1	1.4022	0	0	0	0	0	0	0	0	0	0	0	0	0	0	0	0	0	0	0	0	0	0	0	0	0	0	0	0	0	0	0	0	0	0	0	0	1	1.5906	0	0	0	0	0	0	0	0	0	0	1	1.45725	0	0	0	0	0	0	0	0	1	1.35525	0	0	1	1.35525	0	0	0	0	0	0	0	0	0	0	0	0	1	1.34939	0	0	1	1.38215	0	0	0	0	0	0	0	0	0	0	0	0	0	0	1	1.3624	1	2.69854	1	5.40793	1	2.69882	1	1.39176	0	0	0	0	1	1.36669	0	0	1	1.3437	0	0	0	0	0	0	0	0	1	1.6721	1	1.3437	0	0	1	1.38856	0	0	0	0	0	0	0	0	0	0	1	1.36432	0	0	0	0	1	2.73448	0	0	0	0	0	0	0	0	0	0	0	0	1	1.52021	0	0	0	0	0	0	0	0	0	0	0	0	1	1.50865	0	0	0	0	0	0	0	0	0	0	1	1.3437	0	0	0	0	0	0	0	0	0	0	0	0	0	0	0	0	0	0	0	0	0	0	0	0	0	0	0	0	0	0	0	0	0	0	0.01	0.0141772	0	0	0.01	0.0144577	0	0	0	0	0.01	0.0144169	0	0	0	0	0	0	1	1.44242	0	0	0	0	0	0	0	0	0	0	0	0	0	0	0	0	0	0	0.01	0.0149274	0	0	0	0	0.03	0.0427249	0	0	0	0	0	0	0.01	0.0141426	0	0	0	0	0	0	0	0	0	0	0	0	0.34	0.484143	0	0	0.41	0.617209	0.99	1.52094	0.99	1.49121	0.03	0.0429564	0	0	0	0	0	0	0	0	0	0	0	0	0.01	0.0141423	0	0	0	0	0.01	0.0142879	0	0	0.25	0.358511	0.11	0.157061	0.02	0.0284087	0.3	0.440237	0	0	0.02	0.0286726	0	0	0.44	0.642759	0	0	0.28	0.415411	0.02	0.0290969	0.02	0.0286119	0.23	0.325041	0.22	0.312495	0	0	0	0	0	0	0.03	0.042245	0.99	1.43083	1	2.89874	1	2.30606	0.08	0.114256	0.01	0.0140922	0.37	0.523445	0.02	0.028622	0.04	0.056815	0	0	0.74	1.16711	0.91	1.54521	0.86	1.21325	0.34	0.516934	0	0	0.02	0.0287296	0.22	0.31035	0.15	0.211492	0	0	0.19	0.272664	0	0	0	0	0	0	0	0	0	0	0	0	0.02	0.0285833	0	0	0.01	0.0142555	0	0	0	0	0	0	0	0	0	0	0	0	0.01	0.0142881	0	0	0.23	0.328878	0.03	0.0425639	0	0	0	0	0	0	0	0	0	0	0	0	0	0	0	0	0.01	0.0140696	0	0	0	0	0	0	0.31	0.454057	0.01	0.0143633	0	0	0.01	0.014289	0.37	0.745876	0.24	0.357652	0.18	0.258791	0.48	0.692011	0.01	0.0140631	0	0	0	0	0.01	0.0146112	0	0	0	0	0	0	0	0	0	0	0	0	0.31	0.492389	0	0	0	0	0	0	0	0	0	0	0	0	0	0	0	0	0	0	0.01	0.014747	0.01	0.0142851	0.01	0.0143226	0	0	0	0	0	0	0	0	0	0	0	0	0	0	0	0	0	0	0	0	0	0	0.01	0.0142782	0	0	0.11	0.157154	0.09	0.12868	0	0	0.01	0.0146367	0.01	0.0142594	0.01	0.0142754	0	0	0.18	0.256878	0.06	0.100099	0.08	0.114363	0.1	0.142619	0.07	0.0999812	0.98	1.79708	0	0	0.22	0.32829	0.23	0.34284	0.88	1.42564	0.18	0.25765	0	0	0.02	0.0285858	0.03	0.0432609	0	0	0	0	0.01	0.0143138	0	0	0	0	0	0	0	0	0.08	0.114172	0.23	0.343482	0.17	0.243333	0.01	0.0142665	0.01	0.0141743	0.01	0.0143663	0	0	0	0	0.01	0.014521	0.01	0.0141426	0.09	0.128189	0.11	0.157182	0	0	0	0	0	0	0	0	0	0	0	0	0	0	0.01	0.0143739	0	0	0	0	0	0	0.01	0.0141796	0.04	0.0572403	0	0	0.42	0.595746	0.03	0.0429093	0.77	1.36624	0	0	0.47	0.757707	0.22	0.343341	0.29	0.417516	0	0	0.03	0.0428873	0.03	0.042903	0.02	0.0285869	0	0	0	0	0.01	0.0285894	0	0	0	0	0	0	0.01	0.0143187	0	0	0.01	0.0144382	0	0	0.01	0.0141755	0.36	0.585524	0.11	0.171312	0.13	0.214749	1	1.37875	0	0	0.01	0.0143031	0.01	0.0143011	0.28	0.436853	0.02	0.0286103	0	0	0	0	0.01	0.0142802	0.24	0.371733	1	1.67195	0	0	0.05	0.0713538	0.03	0.0429599	0.02	0.0286131	0.16	0.243749	0.01	0.0143149	0.04	0.0573719	0.05	0.0858185	0.04	0.0572142	0.12	0.171707	0	0	0.38	0.557518	0.03	0.0429109	0.02	0.0286136	0	0	0.17	0.243165	0.01	0.014304	0.02	0.0286173	0.01	0.0143064	0.04	0.0572266	0	0	0.15	0.228727	0.07	0.1017	0.06	0.0860047	0	0	0	0	1	4.27215	0	0	0	0	0	0	1	1.49006	0	0	0	0	0	0	0	0	0	0	0	0	0	0	0	0	0	0	0	0	0	0	0	0	0	0	0	0	0	0	0	0	0	0	0	0	0	0	0	0	0	0	0	0	1	5.40246	0	0	0	0	0	0	0	0	0	0	0	0	0	0	0	0	0	0	0	0	0	0	0	0	0	0	0	0	0	0	0	0	0	0	0	0	0	0	0	0	0	0	0	0	0	0
COG3435_Q	COG3435	Q	Metabolism	Secondary_metabolites_biosynthesis_transport_and_catabolism	Cupin domain	K00450	gentisate_1,2-dioxygenase_[EC:1.13.11.4]	Tyrosine metabolism;Metabolic pathways;Microbial metabolism in diverse environments	0.000145089	0.000121293	0.000127928	0.000121119	0.000119847	0.000119573	0.000145089	0.000121293	0	0	0	0	0	0	0	0	0	0	0.01	0.0135072	0	0	0	0	0	0	0	0	0	0	0	0	0	0	0	0	0	0	0	0	0	0	0	0	0	0	0	0	0	0	0	0	0	0	0	0	0	0	1	1.44706	0	0	0	0	0	0	0	0	0	0	0	0	0	0	0	0	0	0	0	0	0	0	0	0	0	0	0	0	0	0	0	0	0	0	0	0	0	0	0	0	0	0	0	0	0	0	0	0	0	0	0	0	0	0	0	0	0	0	0	0	0	0	0	0	0	0	0	0	1	2.87218	1	5.22569	0	0	1	2.86771	0	0	0	0	1	1.35689	0	0	0	0	0	0	0	0	0	0	0	0	0	0	0	0	0	0	0	0	0	0	0	0	0	0	0	0	0	0	0	0	0	0	0	0	0	0	0	0	0	0	0	0	0	0	0	0	0	0	0	0	0	0	0	0	0	0	0	0	0	0	0	0	0	0	0	0	0	0	0	0	0	0	0	0	0	0	0	0	0	0	0	0	0	0	0	0	0	0	0	0	0	0	1	2.8194	0	0	1	2.82931	0	0	0	0	0	0	0	0	0	0	0	0	0	0	0	0	0	0	1	1.29461	0	0	0	0	1	1.36638	0	0	0	0	0	0	0	0	0	0	0	0	0	0	0	0	0	0	0	0	0	0	0	0	1	1.3639	0	0	0	0	0	0	0	0	0	0	0	0	0	0	0	0	0	0	0	0	0	0	0	0	0	0	0	0	0	0	0	0	0	0	0	0	0	0	0	0	0	0	0	0	0	0	0	0	0	0	0	0	0	0	0	0	0	0	0	0	0	0	0	0	0	0	0	0	0	0	0	0	0	0	0	0	0	0	0	0	0	0	0	0	0	0	0	0	0	0	0	0	0	0	0	0	0	0	0	0	0	0	0	0	0	0	0	0	0	0	0	0	0.01	0.0134565	0	0	0	0	0	0	0.16	0.217181	0	0	0	0	0	0	0	0	0	0	0	0	0	0	0	0	0	0	0	0	0	0	0	0	0	0	0	0	0	0	0	0	0	0	0	0	0	0	0	0	1	3.36651	0.88	1.82009	0.81	1.10062	0.03	0.0404681	0	0	0	0	0	0	0	0	0	0	0	0	0	0	0	0	0	0	0	0	0	0	0	0	0	0	0	0	0	0	0	0	0	0	0	0	0	0	0	0	0	0	0	0	0	0	0	0	0	0	0	0	0	0	0.84	1.26455	0.84	1.31499	0	0	0	0	0.01	0.0135841	0	0	0	0	0.11	0.147543	0	0	0.19	0.257679	0	0	0.02	0.0269022	0	0	0.01	0.0134248	0	0	0	0	0.2	0.270963	0	0	0	0	0	0	0	0	0	0	0	0	0	0	0	0	0	0	0	0	0	0	0	0	0	0	0	0	0.01	0.0135849	0	0	0	0	0.01	0.0134562	0	0	0	0	0.01	0.0136228	0.02	0.027112	0.01	0.0135677	0	0	0	0	0	0	0	0	0	0	0	0	0	0	0.01	0.0135532	0	0	0	0	0.01	0.0134394	0.02	0.0268197	0	0	0	0	0	0	0	0	0	0	0	0	0	0	0.22	0.36066	0.01	0.0134754	0.01	0.0135814	0	0	0	0	0	0	0	0	0	0	0	0	0	0	0	0	0	0	0	0	0.02	0.0269613	0	0	0	0	0	0	0	0	0	0	0.01	0.0136124	0	0	0	0	0	0	0	0	0	0	0	0	0	0	0	0	0	0	0	0	0	0	0	0	0	0	0	0	0	0	0	0	0	0	0.02	0.027067	0	0	1	2.58222	0	0	0	0	0	0	0	0	0	0	0.82	1.77414	0.9	1.51197	0	0	0	0	0	0	0	0	0	0	0	0	0	0	0	0	0	0	0.78	1.09495	0	0	0.03	0.0404584	0.01	0.0134944	0	0	0	0	0.03	0.0404876	0	0	0	0	0	0	0	0	0	0	0	0	0	0	0	0	0	0	0	0	0	0	0	0	0.07	0.0943539	0	0	0	0	0	0	0	0	0.3	0.456649	0.01	0.0135743	0	0	0	0	0	0	0	0	0	0	0	0	0.01	0.0134824	0	0	0.01	0.0135344	0	0	0.01	0.0134927	0	0	0	0	0	0	0	0	0	0	0.78	1.36297	0	0	0	0	0	0	0.09	0.120904	0	0	0	0	0	0	0	0	0	0	0	0	0	0	0.01	0.0135001	0	0	0.04	0.0540098	0	0	0	0	0	0	0	0	0	0	0.01	0.0135026	0	0	0.01	0.0135722	0	0	0.21	0.310491	0	0	0.01	0.0134979	0	0	0	0	0	0	0	0	0	0	0	0	0	0	0	0	0	0	0.08	0.108084	0	0	0	0	0	0	0	0	0	0	0	0	0	0	0	0	0	0	0	0	0	0	0	0	0	0	0	0	0	0	0	0	0	0	0	0	0	0	0	0	0	0	0	0	0	0	0	0	0	0	0	0	0	0	0	0	0	0	0	0	0	0	0	0	0	0	0	0	1	2.60441	0	0	0	0	0	0	0	0	0	0	0	0	0	0	0	0	0	0	0	0	0	0	0	0	0	0	0	0	0	0	0	0	0	0	0	0	0	0	0	0	0	0	0	0	0	0	0	0	0	0	0	0	0	0	0	0	0	0	0	0	0	0	0	0	0	0	0	0	0	0	0	0	0	0	0	0	0	0	0	0	0	0	0	0	0	0	0	0	0	0
COG3436_L	COG3436	L	Information_storage_and_processing	Replication_recombination_and_repair	IS66 Orf2 like protein	K07484	transposase	-	0.105911	8.07e-05	0.0864759	8.02e-05	0.0596866	8.11e-05	0.105911	8.07e-05	0.03	0.039899	0.02	0.0266195	0	0	0	0	0	0	0	0	0	0	0	0	0	0	0.01	0.0134042	0	0	0	0	0	0	0	0	0	0	0	0	0	0	0	0	0	0	0	0	0	0	0	0	0	0	0	0	0	0	0	0	0	0	0	0	0	0	0	0	0	0	0	0	0	0	0	0	0	0	0	0	0	0	0	0	0	0	0	0	0	0	0	0	0	0	0	0	0	0	0	0	0	0	0	0	0	0	0	0	0	0	0	0	0	0	0	0	0	0	0	0	0	0	0	0	0	0	0	0	0	0	0	0	0	0	0	0	0	0	0	0	0	0	0	0	0	0	0	0	0	0	0	0	0	0	0	0	0	0	0	0	1	4.18563	0	0	0	0	0	0	0	0	1	1.30391	0	0	0	0	0	0	0	0	0	0	0	0	0	0	0	0	0	0	0	0	0	0	0	0	0	0	0	0	0	0	0	0	0	0	0	0	0	0	0	0	0	0	0	0	0	0	0	0	0	0	0	0	0	0	0	0	1	1.28616	0	0	0	0	0	0	0	0	0	0	0	0	0	0	0	0	0	0	0	0	0	0	0	0	0	0	0	0	0	0	0	0	0	0	0	0	1	4.05476	0	0	0	0	1	2.95979	0	0	0	0	0	0	0	0	0	0	0	0	0	0	0	0	0	0	0	0	0	0	0	0	0	0	0	0	0	0	0	0	0	0	0	0	0	0	0	0	0	0	0	0	0	0	0	0	0	0	0	0	0	0	0	0	0	0	0	0	0	0	0	0	0	0	0	0	0	0	0	0	0	0	0	0	0	0	0	0	0	0	1	1.41095	0	0	0	0	0	0	1	1.34106	0	0	1	1.47612	1	1.29846	1	1.27521	0	0	0	0	0	0	0	0	0	0	0	0	0	0	0	0	0	0	0	0	0	0	0	0	0	0	0	0	0	0	0	0	0	0	0	0	0	0	0	0	0	0	0	0	0	0	0.01	0.0132994	0.01	0.0133884	0	0	0	0	0	0	0	0	0	0	0	0	0	0	0	0	0	0	0	0	0	0	0	0	0	0	0	0	0.21	0.319645	0.01	0.0140855	0.01	0.0133272	0	0	0	0	0	0	0	0	0	0	0	0	0	0	0	0	0.01	0.0132918	0	0	0.01	0.0134092	0.25	0.331752	0.05	0.06629	0	0	0	0	0	0	0	0	0	0	0	0	0	0	0	0	0	0	0	0	0	0	0	0	0	0	0	0	0.26	0.358736	0	0	0	0	0	0	0	0	0	0	0	0	0.25	0.388236	0	0	0	0	0	0	0	0	0.3	0.44112	0	0	0.09	0.119315	0	0	0	0	0.01	0.0131759	0	0	0	0	0	0	0	0	0	0	0	0	0	0	0	0	0	0	0.14	0.184883	0	0	0	0	0	0	0	0	0	0	0	0	0	0	0	0	0	0	0	0	0	0	0.01	0.0132415	0.28	0.375897	0	0	0.12	0.160394	0.88	1.23981	0.94	1.52435	0	0	0	0	0	0	0	0	0.01	0.013307	0	0	0	0	0	0	0	0	0	0	0	0	0	0	0	0	0	0	0	0	0	0	0	0	0	0	0.26	0.345416	0.87	1.27162	0.88	1.37969	0.49	0.650461	0	0	0	0	0	0	0	0	0	0	0	0	0	0	0	0	0	0	0	0	0	0	0.92	1.21192	0	0	0.91	1.20085	0	0	0.92	1.64987	0	0	0	0	0.01	0.0134801	0	0	0	0	0	0	0	0	0	0	0	0	0	0	0	0	0	0	0	0	0	0	0	0	0	0	0	0	0	0	0	0	0.01	0.0133259	0	0	0	0	0	0	0.01	0.013765	0	0	0	0	0	0	0	0	0	0	0	0	0	0	0	0	0	0	0	0	0.05	0.0664601	0	0	0.11	0.173378	0.01	0.0132855	0.02	0.0265824	0	0	0	0	0	0	0.01	0.0132926	0.02	0.0265565	0	0	0	0	0.01	0.0133091	0.89	1.42413	0	0	0	0	0	0	1	1.32024	0	0	0	0	0.12	0.159351	0.53	0.757494	0	0	0	0	0	0	0	0	0	0	0.9	1.19421	1	2.66337	0.02	0.0270431	0.92	1.47993	0.01	0.0132716	0	0	0.1	0.13281	0	0	0	0	0	0	0	0	0	0	0	0	0.01	0.0133918	0	0	0	0	0	0	0	0	0.01	0.0133086	0	0	0	0	0.02	0.0266066	0	0	1	5.21137	0.02	0.026591	0.01	0.0133009	0.03	0.0402348	0	0	0.19	0.292502	0.02	0.0265949	0	0	0.21	0.279699	0.24	0.345545	0.03	0.0531783	1	1.3456	0	0	0	0	0	0	0	0	0	0	0	0	0	0	0	0	0.01	0.0132866	0.14	0.186445	0	0	0	0	0.03	0.0398955	0	0	0	0	0.01	0.0133078	0	0	0	0	0	0	0.01	0.0132973	0	0	0	0	0.01	0.0132841	0.36	0.492671	0	0	0	0	0	0	0	0	0	0	0.11	0.14629	0	0	0	0	0.01	0.013297	0.03	0.0398949	0	0	0	0	0.01	0.0132998	0.01	0.0132992	0	0	0	0	0.01	0.0132998	0	0	0	0	0	0	0	0	0	0	0	0	0	0	0	0	0	0	0	0	0	0	0	0	0	0	0	0	0	0	0	0	0	0	0	0	0	0	0	0	1	1.28589	1	1.29175	0	0	0	0	1	1.27522	0	0	0	0	0	0	0	0	1	2.58876	0	0	0	0	0	0	0	0	0	0	0	0	0	0	0	0	0	0	0	0	0	0	0	0	0	0	0	0	0	0	0	0	0	0	0	0	0	0	0	0	0	0	0	0	0	0	0	0	0	0	0	0	0	0
COG3439_S	COG3439	S	Poorly_Characterized	Function_unknown	Domain of unknown function DUF302	-	-	-	0.198106	0.00151324	0.174882	0.00134331	0.000878897	0.000850111	0.198106	0.00151324	0.16	0.246671	0.06	0.0870869	0.05	0.0725687	0.04	0.0580589	0.19	0.289853	0.08	0.116111	0.19	0.27575	0.42	0.608783	0.08	0.116317	0.01	0.0145515	0	0	0	0	0	0	0	0	1	1.41976	0	0	1	1.4077	0	0	0	0	1	1.58316	1	1.45862	1	1.40708	0	0	0	0	0	0	0	0	0	0	1	2.75131	0	0	0	0	1	1.43202	1	1.51588	1	1.3591	1	1.42095	1	1.52729	1	1.45331	0	0	0	0	1	3.02669	0	0	0	0	0	0	0	0	0	0	0	0	0	0	0	0	1	1.72874	0	0	0	0	0	0	0	0	0	0	0	0	0	0	0	0	1	1.7553	0	0	0	0	1	1.3773	0	0	0	0	0	0	0	0	0	0	0	0	1	2.861	1	1.38432	0	0	1	1.51471	0	0	1	1.48264	0	0	1	1.37084	0	0	1	1.40687	0	0	0	0	0	0	0	0	0	0	0	0	1	1.39156	0	0	0	0	1	2.84512	0	0	0	0	0	0	0	0	0	0	1	1.39855	1	1.41722	0	0	0	0	0	0	1	2.7335	1	1.44769	0	0	0	0	1	1.43956	1	1.51992	0	0	0	0	1	2.85945	0	0	1	1.60882	1	1.43809	0	0	0	0	0	0	1	1.37118	0	0	0	0	0	0	0	0	1	1.49139	1	1.37077	0	0	0	0	0	0	0	0	0	0	1	1.50779	0	0	1	4.2583	0	0	0	0	1	1.39797	0	0	0	0	1	2.76468	0	0	0	0	1	2.75183	1	1.36472	1	4.13404	1	2.72945	1	2.73494	0	0	1	1.40771	0	0	0	0	0	0	0	0	0	0	0	0	0	0	0	0	0	0	0	0	1	1.35907	0	0	1	1.40445	0	0	0	0	0	0	0	0	1	1.38134	0	0	0	0	1	1.37242	1	1.38289	0	0	1	1.4586	0	0	0	0	0	0	1	1.43838	0	0	1	1.48876	0	0	1	1.41572	1	1.52689	1	1.50375	1	1.46092	0	0	0	0	1	1.42927	0	0	1	1.57322	0	0	1	1.35908	0	0	0	0	0	0	0	0	0	0	0	0	0	0	0	0	0	0	0	0	0.02	0.0291555	0.37	0.543516	0	0	0.01	0.0147102	0.21	0.301031	1	2.81983	0.33	0.474409	0.13	0.186865	0.35	0.52167	0.38	0.557224	0.03	0.0435373	0.47	0.742677	0.23	0.365614	0.42	0.634269	0.55	0.830095	0.14	0.203696	0	0	0.64	1.11927	0.35	0.506496	0.4	0.715404	0.2	0.349146	0.02	0.0306982	0	0	0.04	0.0615163	0	0	0.35	0.5555	0.03	0.0454446	0	0	0.01	0.0153793	0.02	0.0288792	0.45	0.705415	0.11	0.158965	0.08	0.116174	0.62	1.13259	0.72	1.05229	0.41	0.605755	0.6	0.885265	0.24	0.34329	0	0	0	0	0	0	0.02	0.0286658	0.04	0.0582288	0.04	0.0576544	0.28	0.403207	0.06	0.0871208	0.46	0.831161	0	0	0.13	0.202791	0.03	0.0432181	1	1.35916	0.46	0.732843	0.01	0.0143361	0.84	1.45047	0.4	0.594984	0.06	0.0869259	0.58	1.1716	0.26	0.378117	0.34	0.50681	0.01	0.014401	0.28	0.403135	0	0	0.01	0.0145376	0.36	0.579661	0.04	0.0724179	0.01	0.0146304	0.04	0.0581047	0.32	0.472237	0.16	0.23215	0.61	1.33229	0.49	0.763236	0.05	0.0869848	0	0	0.68	1.36758	0.98	2.54061	1	3.51892	0.95	2.70988	0.84	1.85025	0.03	0.0434434	0.02	0.0285683	0.01	0.0143412	0.02	0.0290237	0.03	0.0432062	0	0	0.05	0.07307	0.37	0.546201	0.42	0.600595	0.37	0.538786	0.03	0.0437186	0.03	0.0437108	0.44	0.629164	0.48	0.728868	0.36	0.524925	0.04	0.0582217	0	0	0.11	0.17463	0.22	0.316272	0.57	0.966015	0.36	0.55941	0.54	0.961397	0.5	0.883996	0.27	0.392437	0.27	0.390251	0.18	0.287849	0	0	0	0	0.01	0.0144874	0.05	0.0737486	0.03	0.0433852	0.02	0.028976	0.01	0.0145436	0.14	0.261034	0.02	0.0287721	0.29	0.429677	0.12	0.175318	0	0	1	1.36566	0.21	0.313829	0.02	0.0288331	0.01	0.0144404	0.26	0.372478	0.96	1.369	0.99	1.45417	0.47	0.81314	0.13	0.201702	0.01	0.0143851	0.26	0.393274	0	0	0.04	0.0579652	0.01	0.0145455	0.01	0.0145092	0.03	0.0583342	0.01	0.0146212	0	0	1	1.51265	0.02	0.0294555	1	1.52675	0.01	0.0142587	0	0	0.01	0.0142875	0.02	0.0291095	0.04	0.0571649	0	0	0.14	0.199626	0.02	0.0292754	0.03	0.0436194	0.01	0.0143953	0	0	0	0	0	0	0.01	0.0145442	0.25	0.357767	0.04	0.0588719	0.01	0.0149624	0	0	0.03	0.0435867	0.07	0.101551	0.18	0.275202	0.09	0.130723	0.46	0.725793	0	0	0.07	0.101691	0.23	0.348121	0.05	0.0734165	0.02	0.0448677	0.21	0.315745	0.74	1.0931	0.59	0.926822	0.11	0.158984	0.02	0.0289812	0.13	0.188534	1	1.36965	0.04	0.0594177	0.23	0.332615	0.55	0.970056	0.36	0.550969	0.08	0.115792	0.14	0.261084	0.02	0.0289959	0.52	0.896778	0.56	1.01404	0.92	2.47343	1	1.43049	0.04	0.0579051	0.02	0.0289764	0.23	0.375908	0.18	0.275872	0.22	0.318834	0.38	0.608877	0.5	0.819171	0.05	0.0725242	0.08	0.115914	0.06	0.0871165	1	1.40709	0.06	0.101206	0.12	0.173808	0.96	1.38767	0.06	0.0868464	0.04	0.0580697	0.04	0.0580772	0.04	0.0578747	1	2.01198	0.97	1.44296	0.03	0.0433204	1	2.83857	0.02	0.0294669	0.24	0.344108	0.05	0.0722207	0.03	0.0434795	0.21	0.303798	0.11	0.158119	0.04	0.0581204	0.12	0.188582	0.05	0.0722681	0.22	0.348245	0	0	0.03	0.0437398	0.07	0.102139	0.09	0.149535	0.67	0.999597	0.37	0.546324	0.03	0.0435455	0.47	0.743746	0.38	0.560894	0	0	0.77	1.39981	0	0	0.18	0.304495	0.24	0.362751	0.19	0.277476	0.01	0.0144668	0.09	0.130494	0.01	0.0145049	0.99	1.69623	0.03	0.0435825	0.1	0.159359	0.03	0.0434945	0	0	0.1	0.144916	0.12	0.174017	0.14	0.232392	0.16	0.262527	0.05	0.0732614	0.68	1.10134	0.2	0.30183	0.18	0.26072	0.33	0.506747	0.21	0.319492	0	0	0.03	0.0434752	0.04	0.058028	0.01	0.0145054	0.59	1.10822	0.03	0.0435297	0.3	0.481007	0.6	0.957332	0.12	0.18828	0.1	0.145014	1	1.69111	1	1.35912	0.38	0.593393	0.33	0.522926	0.06	0.0870648	0.23	0.334536	0.1	0.145207	0.08	0.116403	0.14	0.232122	0.34	0.565797	0.09	0.145136	0	0	0.11	0.159494	0.37	0.609316	0.08	0.116089	0.12	0.174169	0.09	0.130574	0.26	0.377211	0.05	0.0725648	0.05	0.0725537	0.21	0.333749	1	1.47475	0.35	0.550968	0.13	0.191638	0.06	0.0872446	0	0	0	0	0	0	0	0	0	0	0	0	0	0	1	2.74572	0	0	0	0	1	1.35913	0	0	0	0	1	1.7152	1	1.46869	0	0	0	0	0	0	0	0	0	0	1	1.35911	0	0	0	0	0	0	0	0	0	0	0	0	0	0	1	1.36348	0	0	0	0	0	0	0	0	0	0	0	0	0	0	0	0	0	0	0	0	0	0	0	0	0	0	0	0	1	1.40553	0	0	1	3.02912	0	0	0	0	0	0	0	0	0	0	0	0	0	0
COG3440_V	COG3440	V	Cellular_processes_and_signaling	Defense_mechanisms	regulation of methylation-dependent chromatin silencing	K07454	putative_restriction_endonuclease	-	0.0242909	0.000324374	0.0417544	0.000499432	0.00155782	0.000303403	0.0242909	0.000324374	0.01	0.0131839	0.01	0.0131958	0	0	0	0	0	0	0	0	0	0	0	0	0	0	0.01	0.0133031	0	0	0	0	0	0	0	0	0	0	1	1.31872	1	3.94222	1	2.57142	0	0	0	0	0	0	0	0	0	0	0	0	0	0	0	0	1	2.56131	0	0	0	0	0	0	0	0	0	0	0	0	0	0	0	0	0	0	1	1.34343	1	1.37712	0	0	0	0	0	0	1	1.62138	0	0	1	1.4182	0	0	0	0	0	0	0	0	0	0	0	0	0	0	0	0	0	0	0	0	0	0	0	0	0	0	0	0	0	0	0	0	1	2.82662	0	0	0	0	0	0	0	0	1	3.88981	1	1.33536	0	0	0	0	0	0	0	0	0	0	0	0	0	0	0	0	0	0	1	1.3881	0	0	0	0	0	0	0	0	0	0	0	0	0	0	0	0	0	0	0	0	0	0	0	0	0	0	0	0	1	1.30555	1	2.64594	0	0	0	0	0	0	0	0	1	2.70285	0	0	0	0	1	1.34384	0	0	0	0	1	1.30891	0	0	0	0	1	3.00364	0	0	0	0	0	0	0	0	0	0	0	0	0	0	0	0	0	0	0	0	0	0	0	0	0	0	0	0	1	2.74617	0	0	0	0	0	0	0	0	0	0	0	0	1	2.61001	1	2.6894	0	0	0	0	0	0	0	0	0	0	0	0	0	0	0	0	0	0	0	0	0	0	0	0	1	1.34226	0	0	0	0	0	0	0	0	0	0	0	0	0	0	0	0	0	0	0	0	0	0	1	2.59643	0	0	0	0	0	0	0	0	0	0	1	1.41188	0	0	0	0	0	0	0	0	0	0	0	0	0	0	0	0	0	0	1	1.38976	1	1.28948	0	0	0	0	1	2.80752	0	0	0	0	0	0	0	0	0	0	0	0	0	0	0	0	0	0	0	0	0	0	0	0	0	0	0	0	0	0	1	1.32839	0	0	0	0	0.99	2.39996	0.02	0.0262218	0.29	0.395561	0.08	0.120535	0	0	0	0	0.99	2.05438	0.86	1.5897	0.02	0.0265129	0.01	0.0134028	0	0	0.44	0.667826	0.1	0.133284	0	0	0	0	0.26	0.345069	0	0	0.02	0.026595	0.34	0.450361	0.26	0.347135	0.06	0.0796166	0.37	0.531576	0.12	0.163187	0.01	0.0140149	0.05	0.0678695	0.02	0.0273959	0.01	0.0138149	0	0	0.01	0.0140148	1	1.9961	0.02	0.0279533	0.36	0.489422	0.01	0.0132864	0.14	0.197056	0.02	0.0263988	0.02	0.0264072	0	0	0	0	1	1.3284	1	1.36071	0.32	0.448364	0	0	0	0	0	0	0	0	0.01	0.0132827	0.01	0.0133345	0	0	0.01	0.0132214	0	0	0	0	0.98	1.36905	0.01	0.0131373	0.45	0.657822	0.21	0.278859	0.29	0.384485	0.08	0.105648	0.38	0.545258	0.11	0.158608	0.01	0.0131877	0	0	0	0	0.02	0.0266003	0	0	0.02	0.0265046	1	2.8089	0	0	0.01	0.0134819	0.01	0.0132397	0.02	0.0262574	0.53	0.791324	0.49	0.742968	0	0	0.14	0.184149	0.01	0.0130875	0	0	0.01	0.0130793	0	0	0.22	0.304848	0.35	0.563126	0	0	0.02	0.0265506	0	0	0	0	0.01	0.0133545	0	0	0.01	0.0131086	0	0	0.38	0.506506	0.11	0.146156	0	0	0.01	0.0131021	0	0	0.09	0.119484	0	0	0	0	0	0	0.82	1.1107	0.82	1.09091	0.47	0.732818	0	0	0.19	0.251935	0	0	0.01	0.0131515	0	0	0	0	0.02	0.0264462	0.01	0.0134689	0	0	0.26	0.344733	0.04	0.0530651	0	0	0.03	0.0394239	0.1	0.131257	0.05	0.0665845	0.02	0.0261683	0	0	0.01	0.0130813	0	0	0.01	0.0132208	1	1.98243	0	0	0.01	0.0131866	0.33	0.451693	0.43	0.57914	0.21	0.276701	0.87	1.17244	0	0	0.97	1.33586	0.93	1.42375	0.89	1.20484	0.89	1.20951	0.66	1.09626	0.03	0.0392171	0.02	0.0263817	0.02	0.0269146	0.01	0.0135333	0.02	0.0261528	0	0	0.01	0.013099	0	0	0.28	0.379955	0	0	0	0	0	0	0	0	0.01	0.0131842	0.01	0.0130854	0	0	1	2.9106	0.01	0.0133045	0.34	0.472204	0	0	0	0	0	0	1	2.52494	0.05	0.0659942	0.25	0.355974	0	0	0.01	0.0132053	0	0	0.06	0.0792786	0.09	0.118782	0.02	0.0266427	0	0	0.01	0.0136502	0.07	0.105151	0.01	0.0131869	0.01	0.0131673	0.04	0.0527553	0.03	0.0395889	0	0	0	0	0.26	0.342507	0.2	0.26361	0.1	0.131896	0	0	0	0	0	0	0.16	0.210802	0.07	0.092244	0.02	0.0263361	0	0	0.09	0.118651	0.03	0.0395368	0.02	0.0263343	0.03	0.0396236	0	0	0.8	1.06903	0	0	0.01	0.0131932	0.01	0.0131828	0	0	0	0	0.01	0.013171	0.77	1.55517	0.01	0.013169	0.15	0.197669	0.61	0.871655	0.28	0.39591	0.26	0.408232	0.02	0.0262705	0	0	0.01	0.0131592	1	1.3249	0.01	0.0134113	0.05	0.0655555	0	0	0.04	0.0527342	0.01	0.0131689	0.1	0.131385	0	0	0.09	0.118661	0.01	0.0131882	0.04	0.0527475	0	0	0.04	0.0664111	0.02	0.026487	0.01	0.0135703	0.02	0.0263559	0	0	0.04	0.0527755	0.04	0.0531379	0.01	0.0131348	0.04	0.0527553	0.01	0.0131714	1	1.29621	0.01	0.0131802	0	0	0.18	0.239429	0	0	0.02	0.0263609	0.09	0.131819	0.02	0.0263686	0	0	0.01	0.0131763	0.01	0.0131795	1	1.33875	0.03	0.039569	0.01	0.0131832	0.04	0.0527961	0	0	0.01	0.0132985	0.01	0.013183	0.01	0.0131298	0.01	0.0131834	0	0	0.12	0.158443	0	0	0	0	0	0	0.03	0.0395601	0.01	0.0134272	0.02	0.026388	0.01	0.0132797	0	0	0.09	0.118574	0.01	0.0263647	0	0	1	1.26873	0.01	0.0131714	0.02	0.0264007	0.02	0.0263682	0.03	0.039629	0	0	0.02	0.0264312	0.01	0.0131885	0.01	0.0131833	0.01	0.013186	0	0	0.01	0.0131826	0.03	0.0395469	0.01	0.0131835	0.02	0.0263703	0.01	0.0131842	0	0	0.01	0.0131835	0	0	0.02	0.0263673	1	1.37666	0.03	0.0395437	0	0	0	0	1	1.348	1	1.41017	1	1.34457	0	0	1	1.41901	1	2.79304	0	0	0	0	1	2.66345	0	0	0	0	0	0	0	0	0	0	0	0	0	0	0	0	0	0	0	0	0	0	0	0	0	0	0	0	0	0	0	0	1	1.28778	0	0	0	0	0	0	0	0	0	0	0	0	0	0	0	0	0	0	0	0	0	0	0	0	0	0	0	0	0	0	0	0	0	0	0	0	1	2.54947	0	0	0	0	0	0	0	0	0	0	0	0	1	1.26874	0	0
COG3442_S	COG3442	S	Poorly_Characterized	Function_unknown	CobB/CobQ-like glutamine amidotransferase domain	K07009	uncharacterized_protein	Peptidoglycan biosynthesis;Metabolic pathways	0.561987	0.00780946	0.266978	0.00230614	0.00219155	0.00211986	0.561987	0.00780946	0.52	0.814752	0.03	0.0469171	0.01	0.0156871	0	0	0.54	0.842687	0.58	0.910244	0.6	0.972787	0.95	1.76013	0.22	0.347145	0.01	0.0154472	0	0	0	0	1	1.6923	1	1.40778	0	0	1	1.45079	0	0	1	1.41448	1	1.39581	0	0	0	0	0	0	0	0	0	0	1	1.44524	1	1.56675	0	0	0	0	0	0	0	0	0	0	0	0	0	0	0	0	0	0	1	1.49253	0	0	0	0	0	0	0	0	0	0	0	0	0	0	0	0	0	0	0	0	0	0	0	0	0	0	0	0	0	0	0	0	0	0	1	1.84362	0	0	0	0	0	0	1	1.80266	0	0	1	1.41447	0	0	0	0	0	0	0	0	1	1.40013	0	0	1	1.4691	1	2.84336	1	1.5111	0	0	1	1.39582	0	0	1	1.48049	0	0	0	0	0	0	0	0	0	0	0	0	0	0	0	0	0	0	0	0	0	0	0	0	0	0	0	0	0	0	0	0	0	0	0	0	0	0	0	0	0	0	0	0	0	0	0	0	0	0	0	0	0	0	0	0	0	0	0	0	0	0	0	0	0	0	0	0	0	0	0	0	0	0	0	0	0	0	0	0	0	0	0	0	0	0	0	0	0	0	0	0	0	0	0	0	0	0	0	0	0	0	0	0	0	0	0	0	0	0	0	0	0	0	0	0	0	0	0	0	0	0	0	0	0	0	0	0	0	0	0	0	0	0	0	0	0	0	0	0	0	0	0	0	0	0	0	0	0	0	0	0	0	0	0	0	0	0	0	0	0	0	0	0	0	0	0	0	0	0	0	0	0	0	0	0	0	0	0	0	0	0	0	0	0	0	0	0	0	0	0	0	0	0	0	0	0	0	0	0	0	0	0	0	0	0	0	0	0	0	0	0	0	0	0	0	0	0	0	0	0	0	0	0	0	0	0	0	0	0	0	0	0	0	0	0	0	0	0	0	0	0	0	0	0.84	1.27767	1	1.64257	0.55	0.831091	0	0	0.7	1.06216	0.69	1.20379	0.22	0.353113	0.01	0.0156164	0.72	1.30762	0	0	0.01	0.0156405	0	0	0	0	0.01	0.0155196	0	0	0	0	0.29	0.444274	0	0	0.01	0.015539	0.01	0.016684	0.01	0.0163164	0	0	0.01	0.0163267	0.01	0.0161581	0.01	0.0163677	0	0	0.01	0.0167316	0	0	0.4	0.683131	0.07	0.107033	0.03	0.0461935	1	1.58694	1	2.80304	0.95	1.47895	0.9	1.41525	0.01	0.015063	0	0	0	0	0	0	0	0	0	0	0	0	0.01	0.015297	0	0	0	0	0	0	0	0	0	0	0	0	0	0	0	0	0	0	0	0	0	0	0	0	0	0	0	0	0	0	0	0	0	0	0	0	0	0	0	0	0	0	0	0	0	0	0	0	0	0	0	0	0	0	1	1.4156	0.01	0.0152809	0.01	0.0150161	0	0	0	0	0	0	0	0	0	0	0	0	0.01	0.0153846	0	0	0	0	0	0	0	0	0	0	0	0	0	0	0	0	0	0	0	0	0	0	0	0	0	0	0	0	0	0	0	0	0	0	0.01	0.0154665	0	0	0	0	0.01	0.0152931	0	0	0	0	0	0	0	0	0	0	0	0	0	0	0.01	0.0155237	0	0	0	0	0	0	0	0	1	1.50094	1	1.40251	0.99	1.48537	0.17	0.25902	0.97	1.49672	0	0	0.01	0.0149968	0.32	0.577873	0	0	0	0	0.01	0.0151878	0.01	0.0154648	1	1.39579	0.01	0.0154429	0	0	0.01	0.0154712	0	0	0	0	0	0	0.9	1.38514	0.65	1.03716	0.67	1.06286	0.99	1.49942	0	0	0.01	0.0150384	0.01	0.0154481	0.98	1.47431	0.7	1.282	0.01	0.0149946	0	0	0.02	0.0308568	0.03	0.0456102	0	0	1	1.49651	0	0	0.96	1.48147	0	0	0	0	0	0	0	0	0	0	0.9	1.40226	0.6	0.993403	0.57	0.96743	0.01	0.0155999	0	0	0	0	0.12	0.202495	0	0	0.01	0.0162946	0.48	0.854472	0.69	1.08327	0.97	1.53476	0	0	0	0	0	0	0	0	0	0	0	0	0.01	0.0155116	0.01	0.0155787	0	0	0	0	0	0	0	0	0	0	0	0	1	1.46909	0	0	0.01	0.0155647	0.01	0.0154635	0	0	0	0	0	0	0	0	0	0	0	0	0	0	1	1.44505	0.98	1.51385	0	0	0.13	0.200723	0.02	0.0310017	0.01	0.0156046	0.02	0.0313123	0.01	0.015509	0.93	1.49307	0.88	1.4466	0.97	1.50979	0	0	0.03	0.04754	0.99	1.50215	0.58	0.986567	0.04	0.0623141	0.11	0.170426	0.01	0.0152337	0.03	0.0469181	0.84	1.36027	0.53	0.816894	0.1	0.172157	0	0	0	0	0.01	0.0158891	0.26	0.440794	0.97	1.50934	0	0	0	0	0	0	0	0	0	0	0.01	0.0153669	0	0	0	0	0	0	0	0	0.99	1.53392	0.13	0.202968	0.01	0.015645	0.91	1.48192	0.97	1.53469	0.98	1.54184	0.91	1.46752	0	0	0.5	0.776863	0.81	1.28109	0.12	0.18808	0.08	0.126622	0.19	0.303277	1	2.69291	0.01	0.0152714	0	0	0.01	0.0155477	0	0	0	0	1	1.57161	0.67	1.08	0.01	0.0156302	0.71	1.18213	0.77	1.20262	0.39	0.609028	0.98	2.40221	0	0	0	0	0	0	0	0	0	0	0.01	0.0156776	0.76	1.19116	0.86	1.41734	0.38	0.595287	0	0	0.01	0.0156335	0.01	0.0156567	0.81	1.27042	0	0	0	0	0	0	0.82	1.28591	0.5	0.784669	0.01	0.0156541	0	0	0.67	1.05172	0	0	0.01	0.0156782	0	0	0	0	0	0	0	0	0	0	0	0	0	0	0	0	0	0	0	0	0	0	1	1.4099	0	0	1	1.5396	0	0	0	0	1	1.62038	1	1.76148	0	0	1	1.39577	1	1.40745	0	0	0	0	0	0	1	1.39578	0	0	0	0	0	0	0	0	1	1.41675	1	1.45637	1	1.39579	0	0	0	0	0	0	0	0	0	0	0	0	0	0	0	0	0	0	0	0	0	0	1	1.55976	1	1.47131	0	0	0	0	0	0	0	0	0	0	0	0	0	0	0	0	0	0	0	0	1	1.39581	0	0
COG3444_G	COG3444	G	Metabolism	Carbohydrate_transport_and_metabolism	protein-N(PI)-phosphohistidine-sugar phosphotransferase activity	K02794	PTS_system,_mannose-specific_IIB_component_[EC:2.7.1.191]	Fructose and mannose metabolism;Amino sugar and nucleotide sugar metabolism;Metabolic pathways;Phosphotransferase system (PTS)	0.937839	0.0285621	0.970372	0.0804406	0.96216	0.0852569	0.937839	0.0285621	0.96	1.70521	1	2.02147	0.99	1.86272	1	1.80928	0.11	0.188461	0.05	0.0863225	0	0	0.04	0.0681883	0	0	0.99	2.50349	0	0	0	0	0	0	0	0	0	0	0	0	0	0	0	0	1	2.96482	0	0	0	0	0	0	0	0	0	0	0	0	0	0	0	0	0	0	0	0	0	0	0	0	0	0	0	0	0	0	0	0	0	0	0	0	0	0	0	0	0	0	0	0	0	0	0	0	0	0	0	0	0	0	0	0	0	0	0	0	0	0	0	0	0	0	0	0	0	0	0	0	0	0	0	0	0	0	0	0	0	0	0	0	0	0	0	0	0	0	0	0	0	0	0	0	0	0	0	0	0	0	0	0	0	0	1	1.57234	0	0	0	0	0	0	0	0	0	0	0	0	0	0	0	0	0	0	0	0	0	0	0	0	0	0	0	0	0	0	0	0	0	0	0	0	0	0	0	0	0	0	0	0	0	0	0	0	0	0	0	0	0	0	0	0	0	0	0	0	0	0	0	0	1	1.49889	1	1.75474	0	0	0	0	0	0	0	0	0	0	0	0	0	0	0	0	0	0	0	0	0	0	0	0	0	0	0	0	0	0	0	0	0	0	0	0	0	0	0	0	0	0	0	0	0	0	0	0	0	0	0	0	0	0	0	0	0	0	0	0	0	0	0	0	0	0	1	1.53539	0	0	0	0	0	0	0	0	0	0	1	1.71607	0	0	0	0	0	0	0	0	0	0	0	0	0	0	0	0	1	1.71827	0	0	0	0	1	1.50663	1	1.5051	0	0	1	1.4969	0	0	0	0	1	1.59089	0	0	0	0	0	0	0	0	0	0	0	0	0	0	0	0	0	0	0	0	0	0	0	0	0	0	0	0	0	0	0	0	0	0	1	1.48235	0	0	0	0	0	0	1	1.55212	0	0	1	1.88532	1	1.53413	0	0	0	0	1	3.25345	0	0	0	0	0	0	0	0	0	0	0	0	0	0	0	0	0.38	0.763245	0	0	0	0	0	0	0	0	0	0	0	0	0	0	0	0	0	0	0	0	0	0	0	0	0	0	0.01	0.0176028	0.01	0.0179305	0	0	0.01	0.0173827	0.01	0.0175834	1	1.49439	0	0	0	0	0	0	0	0	0	0	0.01	0.0163448	0	0	0	0	0.31	0.531762	0	0	0	0	0	0	0	0	0	0	0	0	0	0	0	0	0	0	0	0	0	0	0	0	0	0	0	0	0	0	0	0	0	0	0	0	0.02	0.0331622	0	0	0.99	1.70063	0.14	0.234312	0	0	0	0	0	0	0	0	0.01	0.0165859	0	0	0.01	0.0168	0	0	0	0	0	0	0	0	0	0	0	0	0	0	0	0	0	0	0	0	0.01	0.016227	0	0	0	0	0.01	0.0162614	0	0	0.26	0.432197	0.06	0.0996123	1	19.4067	0	0	0	0	0.93	1.51467	0.99	1.6531	0	0	0	0	1	1.66107	0.99	1.61102	0.62	1.03687	0.02	0.0337029	0	0	0.56	0.944179	0	0	0	0	0	0	0	0	0	0	0	0	0	0	0.01	0.016582	0	0	0	0	0	0	1	1.76714	1	1.80503	0.02	0.03316	0.99	2.05459	0	0	0.38	0.647625	0	0	0.07	0.118629	0	0	1	1.48952	0.99	10.9234	0.03	0.0494103	0.98	5.10038	0	0	0.22	0.356923	0	0	0	0	0.02	0.0332207	0.85	1.39569	0	0	0	0	0	0	0	0	0	0	0	0	0.01	0.0167844	0	0	0	0	0.31	0.525384	0.01	0.0170985	0	0	0	0	0	0	0	0	0	0	0	0	0.01	0.0162215	0	0	0	0	0	0	0.98	4.62829	1	9.53612	0	0	0	0	0	0	0	0	0	0	0	0	0	0	0	0	0.13	0.237362	0	0	0	0	1	1.4846	0	0	0	0	0.01	0.0174353	0	0	0	0	0	0	0.01	0.0169131	0.01	0.0168476	0	0	0.06	0.101997	0	0	0.01	0.0174293	0	0	0	0	0	0	0.01	0.0168965	0.01	0.0169653	0	0	0	0	0.02	0.0340718	0.01	0.0169382	0	0	0	0	0.03	0.0511294	0.93	1.57127	0.99	1.68706	0.52	0.8828	0	0	0	0	1	1.92607	0.24	0.408271	0.33	0.617015	0	0	0.96	3.82707	0	0	0.16	0.286486	0.83	1.45618	0.01	0.0170326	0	0	0	0	0	0	0.12	0.205477	0	0	0	0	0	0	0	0	0	0	0.01	0.0170523	0.97	3.84785	0	0	0	0	0.04	0.0686052	0	0	0	0	0	0	0	0	0	0	0.01	0.0176432	0.01	0.0170389	0.02	0.0332309	0	0	0	0	0	0	0.01	0.0171303	0.88	1.48856	0	0	0.93	1.62913	1	1.77191	0.01	0.0170254	0.96	3.0852	0.97	3.71866	0.01	0.0171879	0.05	0.0853691	0	0	0.01	0.0170693	0.02	0.0342805	0	0	0	0	0.02	0.0342746	0	0	0	0	0	0	0.04	0.0681554	0	0	0	0	1	1.90783	0.01	0.0171059	1	1.52102	0.98	4.27415	0.98	4.33482	0.02	0.0342801	0.02	0.0347353	0.02	0.0513099	0	0	0.14	0.23897	0	0	0	0	0	0	0	0	1	1.80168	0.03	0.0515188	0.3	0.758248	0.09	0.190067	0	0	0.01	0.0172425	0	0	0.83	1.44482	0.03	0.0689408	0	0	0	0	0.79	1.36025	0.04	0.0689993	0	0	0.03	0.0515652	0.81	1.44535	0.03	0.0518476	0.1	0.172394	0.81	1.41386	0	0	0.9	1.66367	0.88	1.52437	0.9	1.57181	0	0	0	0	0	0	0	0	0	0	0	0	0	0	0	0	0	0	0	0	0	0	1	1.64236	0	0	0	0	0	0	0	0	0	0	0	0	0	0	0	0	0	0	0	0	0	0	0	0	0	0	0	0	0	0	0	0	0	0	0	0	0	0	0	0	0	0	0	0	0	0	0	0	1	2.96491	0	0	1	5.92953	0	0	0	0	0	0	0	0	0	0	0	0	0	0	0	0	0	0	0	0	0	0	0	0	0	0	0	0
COG3447_T	COG3447	T	Cellular_processes_and_signaling	Signal_transduction_mechanisms	diguanylate cyclase activity	-	-	-	0.188419	0.00185289	0.440375	0.00450217	0.00176083	0.00157429	0.188419	0.00185289	0.17	0.261016	0.11	0.159558	0.11	0.159545	0.04	0.0580195	0.08	0.115883	0.02	0.0290082	0	0	0.01	0.0144875	0.01	0.0145261	0.02	0.0290942	0	0	0	0	0	0	0	0	0	0	0	0	0	0	0	0	0	0	0	0	0	0	0	0	0	0	0	0	0	0	0	0	0	0	1	1.37808	0	0	0	0	0	0	0	0	1	1.3615	0	0	0	0	0	0	0	0	0	0	0	0	0	0	0	0	0	0	0	0	0	0	0	0	0	0	0	0	0	0	0	0	0	0	0	0	0	0	0	0	0	0	0	0	0	0	0	0	0	0	0	0	0	0	0	0	0	0	1	1.42641	0	0	0	0	0	0	0	0	0	0	0	0	0	0	0	0	0	0	0	0	0	0	0	0	0	0	0	0	0	0	0	0	0	0	0	0	0	0	0	0	0	0	0	0	0	0	0	0	0	0	0	0	0	0	0	0	0	0	0	0	0	0	1	1.38675	0	0	0	0	0	0	0	0	0	0	0	0	0	0	0	0	0	0	0	0	1	1.37667	0	0	0	0	0	0	0	0	0	0	0	0	0	0	0	0	0	0	0	0	0	0	1	2.74637	1	1.55797	0	0	0	0	0	0	0	0	0	0	0	0	0	0	0	0	1	1.44549	0	0	0	0	0	0	1	1.38478	1	3.16008	0	0	0	0	0	0	0	0	0	0	0	0	0	0	0	0	0	0	0	0	0	0	0	0	0	0	0	0	0	0	0	0	0	0	0	0	0	0	0	0	0	0	0	0	0	0	0	0	0	0	0	0	0	0	0	0	0	0	0	0	0	0	0	0	0	0	0	0	0	0	0	0	0	0	0	0	1	1.38376	0	0	0	0	0	0	0	0	1	1.52863	0	0	1	1.43179	0	0	0	0	0	0	0	0	0	0	0	0	0	0	0	0	0	0	0	0	0	0	0	0	0	0	0	0	0.01	0.0145719	0.27	0.386361	0	0	0	0	0	0	0	0	0	0	0.01	0.0143761	0	0	0.01	0.0146539	0	0	0.19	0.271506	0.04	0.0584586	0.01	0.0144168	0	0	0.07	0.116347	0	0	0	0	0.01	0.0144704	0	0	0	0	0.01	0.0306096	0	0	0.01	0.0153332	0.01	0.0149239	0.01	0.0149865	0.01	0.0151143	0	0	0.01	0.0153334	0	0	0	0	0	0	0.28	0.406518	0.01	0.0143417	0	0	0.01	0.0144241	0.01	0.0145097	0	0	1	1.42557	0	0	0.01	0.0144377	0	0	0	0	0	0	0	0	0.01	0.014517	0	0	0.01	0.0144731	0.01	0.0144804	0	0	1	4.08468	0.01	0.0143731	0.32	0.458921	0	0	0	0	0	0	0	0	0.24	0.348932	0.08	0.115809	0	0	0	0	0	0	0	0	0.02	0.0289793	0.75	1.10064	0	0	0.5	0.813275	0.01	0.014743	0.02	0.0290053	0.02	0.0286626	0.38	0.561714	0.04	0.0579812	0	0	0.37	0.532646	0	0	0	0	0	0	0.02	0.0286938	0	0	0.05	0.0714581	0	0	0	0	0	0	0	0	0	0	0	0	0	0	0	0	0	0	0	0	0.01	0.0143059	0	0	0	0	0.34	0.509212	0	0	0	0	0	0	0.01	0.0146279	0.3	0.444808	0.01	0.0145613	0	0	0.01	0.0145276	0.33	0.491422	0.09	0.129537	0	0	0	0	0	0	0	0	0.01	0.0144575	0.01	0.0144863	0	0	0	0	0.16	0.230183	1	2.14925	0.47	0.83222	0	0	0	0	0	0	0	0	0	0	0	0	0	0	0	0	0	0	0.01	0.0144069	0.34	0.50358	0.26	0.37857	0	0	0.08	0.130378	0	0	0.01	0.0145035	0.01	0.0145739	0.01	0.0146133	0	0	0	0	0	0	0.01	0.0148053	0	0	0	0	0	0	0	0	0	0	0	0	0.01	0.0142676	0	0	0	0	0	0	0	0	0	0	0	0	0	0	0.26	0.372241	0	0	0.31	0.463076	0.11	0.159298	0.01	0.0145188	0.01	0.0144989	0	0	0	0	0	0	0	0	0.02	0.0290344	0	0	0	0	0.01	0.0149209	0.01	0.0149961	0	0	0.07	0.101331	0.02	0.0288999	0.02	0.0289678	0.03	0.0434841	0	0	0.01	0.0148315	0.09	0.144576	0.01	0.0144728	0	0	0.03	0.0434067	0.05	0.0724837	0.19	0.275366	0.17	0.24582	0.18	0.260635	0.01	0.0144603	0	0	0	0	0.01	0.0144814	0	0	0	0	0	0	0.1	0.144899	0.05	0.073085	0.01	0.0144964	0.11	0.159307	0.22	0.348234	0	0	0.01	0.0144544	0.01	0.0144775	0	0	0.11	0.15916	0.02	0.0290162	0.02	0.0290186	0.02	0.0289276	0	0	0	0	0	0	0	0	0	0	0	0	0	0	0.01	0.0144858	0.01	0.0144621	0.08	0.115013	0.04	0.0580777	0	0	0.01	0.0144503	0.01	0.014501	0	0	0.01	0.01457	0.01	0.0145723	0.01	0.0149189	0.01	0.0144803	0.03	0.0431345	0.04	0.0580227	0.01	0.0145735	0.81	1.39509	0.04	0.0724943	0.01	0.0144295	0	0	0.01	0.0144919	0	0	0.06	0.0875589	0	0	0.03	0.0579665	0.02	0.0289928	0.01	0.0144896	0	0	0	0	0	0	1	1.43665	0.01	0.0144849	0.01	0.0144932	0.04	0.0580569	0.01	0.0145681	0	0	0.01	0.0144844	0	0	0.74	1.14378	0	0	0.03	0.0435367	0	0	0.01	0.0144849	0.02	0.0289966	0.01	0.0144969	0	0	0	0	0	0	0	0	0.07	0.130292	0.2	0.30436	0	0	0	0	0.01	0.0144678	0	0	0.02	0.029003	0.01	0.0145325	0.03	0.0435314	0.03	0.0436129	0.09	0.130489	0.01	0.0144987	0.01	0.0145039	1	1.49044	0.02	0.0289825	0.06	0.0869921	0	0	0.02	0.0290087	0.02	0.0289985	0.04	0.0579966	0.01	0.0145034	0	0	0.02	0.029003	0	0	0.01	0.0144912	0.02	0.0294466	0	0	0	0	0	0	0	0	0	0	0	0	0	0	0	0	0	0	0	0	0	0	0	0	0	0	0	0	0	0	0	0	0	0	0	0	0	0	0	0	0	0	0	0	0	0	0	0	0	0	0	0	0	0	0	0	0	0	0	0	0	0	0	0	0	0	0	0	0	0	0	0	0	0	0	0	0	0	0	0	0	0	0	0	0	0	0	0	0	0	1	1.36798	0	0	0	0	0	0	1	1.60883	0	0	0	0	0	0	0	0
COG3448_T	COG3448	T	Cellular_processes_and_signaling	Signal_transduction_mechanisms	-	K04767	acetoin_utilization_protein_AcuB	-	0.182477	0.00178154	0.201136	0.00144492	0.0011139	0.000995828	0.182477	0.00178154	0.08	0.126163	0.05	0.0787512	0.09	0.14203	0.04	0.0631157	0.04	0.0629098	0.05	0.0789221	0.35	0.583821	0.74	1.4923	0.07	0.110784	0.05	0.078134	0	0	0	0	0	0	0	0	1	1.48682	0	0	1	2.94836	1	1.44237	0	0	1	1.65793	1	1.52751	1	1.47353	0	0	1	1.48559	1	1.47374	0	0	0	0	0	0	0	0	0	0	0	0	0	0	0	0	0	0	0	0	0	0	0	0	0	0	0	0	0	0	0	0	0	0	0	0	0	0	0	0	0	0	0	0	0	0	0	0	0	0	0	0	0	0	0	0	0	0	0	0	0	0	0	0	0	0	0	0	1	2.88469	1	1.5855	0	0	1	1.49115	0	0	0	0	0	0	1	2.9961	1	2.89941	0	0	1	1.58625	0	0	0	0	1	1.50968	0	0	0	0	0	0	0	0	0	0	0	0	0	0	0	0	0	0	0	0	0	0	0	0	0	0	0	0	0	0	0	0	1	1.87723	0	0	0	0	0	0	0	0	0	0	0	0	0	0	0	0	0	0	0	0	0	0	0	0	0	0	0	0	0	0	0	0	0	0	0	0	0	0	0	0	0	0	0	0	0	0	0	0	0	0	0	0	0	0	0	0	0	0	1	1.4355	0	0	0	0	0	0	0	0	0	0	1	2.97293	1	2.85858	0	0	0	0	0	0	0	0	1	1.44762	0	0	0	0	0	0	0	0	0	0	0	0	0	0	0	0	1	2.9484	0	0	1	4.51724	0	0	0	0	1	1.42323	0	0	1	1.44183	1	1.4514	0	0	1	1.77107	1	4.26972	0	0	0	0	0	0	1	1.64977	0	0	1	3.14913	1	7.23282	0	0	0	0	1	1.43723	0	0	0	0	1	6.10991	0	0	0	0	0	0	1	1.50631	0	0	0	0	0	0	0	0	0	0	0	0	0	0	0	0	0	0	1	1.49676	0	0	0	0	0	0	0	0	1	1.54626	0	0	0	0	0	0	0	0	0	0	1	1.473	0	0	0	0	0	0	0.04	0.0626168	0.32	0.504804	0	0	0.01	0.0159056	0.21	0.322115	1	1.47651	1	2.41661	1	2.2085	0.64	1.05712	0.33	0.52029	0.36	0.576123	0	0	0.01	0.0157841	0.01	0.0154435	0	0	0.1	0.156818	0	0	0	0	0.01	0.0155164	0	0	0.02	0.0313731	0.02	0.033286	0.02	0.0325625	0.01	0.0166813	0.01	0.0162881	0.04	0.0648612	0.01	0.0163864	0	0	0	0	0	0	0.01	0.0166252	0.32	0.557713	0.69	1.23101	0.6	1.24264	0.93	2.22391	0.73	1.12826	0.8	1.27674	0.02	0.0305966	1	1.49028	0	0	0.01	0.0155345	0.02	0.0306736	0	0	0.02	0.031006	0.01	0.0154903	0.02	0.031164	0	0	0.01	0.01552	0	0	0.01	0.0155005	1	1.42337	0	0	0	0	0	0	0.01	0.0155689	0	0	0.02	0.03114	0	0	0	0	0.01	0.015426	0	0	0	0	0.01	0.0156023	0	0	0.33	0.512659	0.01	0.0157228	0	0	0.01	0.0158862	0.02	0.0312745	1	2.77416	0.08	0.123397	0.04	0.0622011	1	1.4435	0.51	0.789278	0	0	0.01	0.0154259	0	0	0.01	0.0153985	0.82	2.0964	0	0	0.33	0.537156	0.97	1.52604	0.99	1.57952	0	0	0.73	1.2409	0.99	3.12082	0.09	0.137635	0.41	0.687966	0.07	0.109535	0.85	1.87027	0.68	1.77384	0.49	0.809932	0.85	2.05132	0	0	0	0	0.36	0.674785	0.33	0.507956	0.03	0.0471901	0.01	0.0153503	0.03	0.0469193	0.46	0.715013	0.04	0.062671	0.22	0.340856	0.1	0.154707	0.32	0.502452	0	0	0.1	0.171646	0.05	0.0794071	0.28	0.436038	0	0	0.02	0.0313568	0.26	0.421779	0.03	0.0464228	1	1.54764	0.41	0.64637	0.32	0.488057	0	0	0.01	0.0152468	0.01	0.0154458	0.36	0.55715	0	0	0	0	0.01	0.0154206	0.99	2.898	0.88	1.93658	0.05	0.0770212	0.33	0.516074	0	0	0.1	0.156084	0	0	0.02	0.0312649	0.04	0.0629852	0.01	0.0157103	0	0	0.06	0.0926013	0.04	0.0633914	0.02	0.0319459	0.37	0.563828	1	1.4803	0.2	0.320806	0	0	0.34	0.550128	1	2.60344	1	3.90119	0.02	0.0314703	0.79	1.24879	0.45	0.693802	0.02	0.0305081	0	0	0	0	0.31	0.483956	0.34	0.520447	0.01	0.0158351	0	0	0.01	0.0156121	0.02	0.0314681	0.11	0.17283	0.68	1.44182	0.28	0.550462	0.01	0.0157251	0	0	0.05	0.0787183	0.02	0.0314155	0.01	0.0160087	0.01	0.016263	0.03	0.0491193	0.97	2.70514	0.81	1.72226	0.01	0.0156102	0.02	0.031365	0.02	0.0314069	0	0	0.33	0.532035	0.01	0.0156239	0.01	0.015663	0	0	0	0	0	0	0	0	0.66	1.34404	0.51	0.973225	0.02	0.0312943	0	0	0.72	1.59611	0.87	2.13537	0.89	2.20367	0.77	1.69907	0.29	0.533357	0.01	0.0156818	0.06	0.0948213	0.09	0.141477	0.26	0.439424	0.3	0.488554	0	0	0.06	0.0937084	0.01	0.0156856	0.03	0.0468388	0.46	0.892381	0.08	0.125819	0.09	0.141853	0.02	0.0313242	0.65	1.21984	0.1	0.158095	0.35	0.576778	1	2.97261	0.02	0.0318818	0.44	0.738821	1	3.08787	0.4	0.628331	0.03	0.0469587	0.1	0.154427	0.02	0.0314989	0.52	0.945004	0.57	0.981498	0.03	0.0472753	1	3.17627	0.02	0.0315161	0.03	0.0476896	0.02	0.0325674	0.97	2.81011	0.01	0.0154682	0.03	0.0472684	0.01	0.0157632	0.02	0.0309564	0.01	0.0157451	0.46	0.839537	1	1.45412	0.89	2.23519	0.85	2.09692	0.01	0.015787	0.21	0.32872	0.32	0.582285	0	0	0.36	0.628845	0.32	0.551881	0.53	0.973837	0.89	2.12444	0	0	0.12	0.188197	0.51	0.912898	0.05	0.0788754	0.08	0.126936	0.01	0.0159588	0.95	2.59085	0.01	0.0154621	0.07	0.109736	0.66	1.55299	0.03	0.0472614	0	0	0.25	0.423887	0.3	0.567424	0.02	0.0314884	0.31	0.52925	0.82	1.77841	0.02	0.0314992	0.86	1.9341	0.01	0.0156949	0.03	0.0472159	0	0	0	0	0.58	1.12832	0.15	0.252412	0.56	1.08837	0.42	0.7911	0.01	0.0157672	0.14	0.221471	0.04	0.0629846	0.35	0.614738	0.43	0.788904	1	1.55809	0.06	0.0944051	0.35	0.614883	0.41	0.741553	0.24	0.394594	0.03	0.0472827	0.17	0.315286	0.19	0.299947	0.01	0.0157751	0.11	0.189309	0	0	0.14	0.220348	0.06	0.0959544	0.06	0.110708	0	0	0	0	0	0	0	0	0	0	0	0	0	0	1	2.87539	0	0	0	0	0	0	0	0	0	0	0	0	0	0	0	0	1	1.43519	0	0	0	0	0	0	1	1.42329	1	1.44041	0	0	0	0	1	1.44043	0	0	1	1.48507	1	1.42329	1	2.85573	1	4.29177	0	0	0	0	1	1.43234	0	0	1	1.46118	0	0	0	0	0	0	0	0	1	1.59052	0	0	0	0	0	0	0	0	1	1.43007	0	0	0	0	0	0	0	0	0	0	0	0	0	0	0	0
COG3449_K	COG3449	K	Information_storage_and_processing	Transcription	DNA topoisomerase (ATP-hydrolyzing) inhibitor activity	K13652	AraC_family_transcriptional_regulator	-	0.467486	0.00335247	0.531215	0.00618258	0.251959	0.00271406	0.467486	0.00335247	0.46	0.670315	0.3	0.437304	0.24	0.349823	0.09	0.131193	0.3	0.43662	0.33	0.48101	0.02	0.0291509	0.02	0.0291128	0.01	0.0146035	0.03	0.043837	0	0	1	1.49685	0	0	0	0	0	0	0	0	0	0	0	0	0	0	0	0	0	0	1	1.41127	0	0	0	0	0	0	0	0	0	0	0	0	0	0	0	0	0	0	0	0	0	0	0	0	0	0	0	0	0	0	0	0	0	0	0	0	0	0	0	0	0	0	0	0	0	0	0	0	0	0	0	0	1	1.57357	0	0	0	0	0	0	0	0	0	0	0	0	0	0	0	0	0	0	0	0	1	1.3814	0	0	0	0	0	0	0	0	1	1.3674	0	0	1	1.43476	0	0	0	0	0	0	0	0	0	0	0	0	0	0	0	0	0	0	1	1.49142	0	0	0	0	0	0	1	1.66038	0	0	0	0	0	0	0	0	0	0	1	1.57028	0	0	0	0	0	0	0	0	0	0	0	0	0	0	0	0	0	0	0	0	0	0	0	0	0	0	0	0	0	0	0	0	0	0	0	0	0	0	0	0	0	0	0	0	0	0	0	0	0	0	0	0	0	0	0	0	0	0	0	0	0	0	0	0	1	5.4994	0	0	0	0	0	0	0	0	0	0	0	0	0	0	0	0	0	0	1	1.44479	0	0	0	0	1	3.16392	0	0	0	0	0	0	0	0	0	0	0	0	0	0	0	0	0	0	1	2.88428	0	0	1	1.44474	0	0	0	0	0	0	0	0	0	0	0	0	1	1.36312	0	0	0	0	0	0	0	0	0	0	0	0	0	0	0	0	0	0	1	1.37651	0	0	0	0	0	0	0	0	1	1.4929	0	0	0	0	0	0	1	1.49319	1	1.38544	1	2.83986	0	0	1	1.50823	1	1.46527	1	1.53049	0	0	0	0	0	0	0	0	0	0	0	0	0	0	0	0	0	0	0	0	1	1.50831	0	0	1	1.41076	0	0	0	0	0	0	0.01	0.0146386	0.32	0.459468	0.22	0.318044	0.11	0.162531	0	0	0	0	0.01	0.0144329	0	0	0	0	0	0	0	0	0.01	0.0143372	0.01	0.0293754	0	0	0.02	0.02925	0.07	0.102278	0	0	0.02	0.0291921	0	0	0	0	0.01	0.0146097	0.01	0.0154247	0	0	0.01	0.0154553	0	0	0.22	0.331823	0.01	0.01522	0	0	0.03	0.0463664	0.32	0.463928	0.03	0.0462314	0.01	0.0145098	0.01	0.0145816	0.7	1.22337	0.03	0.0434178	0.01	0.0144807	0.01	0.0145721	0.01	0.0143592	1	1.4273	0	0	0.09	0.130487	0.02	0.0287779	0.19	0.277743	0.07	0.101307	0.02	0.0289171	0	0	0.19	0.278213	0.01	0.014533	0.04	0.058182	0	0	1	1.36322	0.01	0.0144262	0	0	0	0	0.01	0.0145713	0.01	0.0145467	0.02	0.029048	0.02	0.0292068	0.02	0.0290812	0	0	0	0	1	1.57216	0.02	0.0291953	0.01	0.0145507	0.8	1.87601	0.37	0.543614	0.42	0.670964	0	0	0.02	0.0291413	0.01	0.0143815	0.01	0.014458	0.27	0.393031	0	0	0.1	0.144539	0.03	0.0429834	0.01	0.0144201	0	0	0.01	0.0143998	0.58	1.06142	0.04	0.0573566	0.28	0.41752	0	0	0.01	0.0144605	0	0	0.04	0.0587035	0.4	0.591697	0.02	0.0287102	0	0	0.01	0.0146336	0.02	0.0292651	0.01	0.0143544	0.31	0.444745	0.04	0.0585688	0.44	0.657764	0	0	0.32	0.467665	0.02	0.0288657	0.34	0.514449	0.97	1.9728	1	1.5066	0.37	0.538387	0.56	0.861177	0.02	0.0290243	0	0	0.01	0.014676	0	0	0.03	0.0436438	0	0	0.17	0.246874	0	0	0.02	0.0292105	0.25	0.364065	0.24	0.346663	0.94	1.85482	0.92	1.65801	0	0	0	0	0.02	0.028639	0	0	0	0	0	0	0.49	0.858891	0	0	0	0	0	0	0.01	0.0144421	0.01	0.0146263	0	0	0.04	0.0582075	0.03	0.0438174	0.02	0.0291402	0.01	0.0146462	0.37	0.557952	0.01	0.014308	0.01	0.0144637	0	0	0	0	0.29	0.41508	0	0	0.01	0.0143425	0	0	0	0	0	0	0	0	0.01	0.0146999	0	0	0.01	0.0144526	0	0	0	0	1	1.56362	0.01	0.0146044	0	0	1	1.49294	0.4	0.661354	0.97	1.54221	0.12	0.175101	0.05	0.0728466	0.01	0.0145455	0	0	0.01	0.0145782	1	2.7304	0.01	0.0145901	0	0	0.01	0.0147523	0.01	0.0150284	0.03	0.0453298	0.57	0.83757	0.48	0.770759	0.03	0.0435394	0.04	0.0582079	0.01	0.0145645	0	0	0	0	0	0	0.01	0.0145393	0	0	0	0	0.02	0.0291331	0.19	0.276614	0.05	0.0726226	0.07	0.101831	0.02	0.0290495	0	0	0.35	0.59602	0.19	0.305536	0.18	0.275844	0.03	0.0437463	0.13	0.189201	0.63	1.19381	0.01	0.0146914	0.04	0.0582678	0.25	0.363765	0.38	0.583276	0	0	0.01	0.0145181	0.04	0.0581806	0.22	0.362873	0.03	0.0436055	0.16	0.233278	0.07	0.102073	0.04	0.0581166	0	0	0	0	0.08	0.115996	0	0	0.01	0.0147995	0	0	0	0	0.03	0.043664	0.06	0.101689	0.01	0.014432	0.98	1.44472	0.04	0.0582729	0	0	0	0	0	0	0.02	0.0292852	0.03	0.0439724	0.01	0.0150263	0.44	0.669212	0.02	0.0288695	0.03	0.0437324	0.01	0.0146458	0.03	0.0433198	0.06	0.0874186	0.01	0.0144901	0	0	0.14	0.218418	0.1	0.14572	0.37	0.616016	0.02	0.0290542	0.05	0.0728043	0.07	0.101967	0.02	0.029119	0.02	0.0291805	0.02	0.0290968	0	0	0	0	0.05	0.0727649	0.01	0.0145632	0.03	0.0437614	0.05	0.0732505	0.02	0.0294403	0.12	0.189184	0.02	0.0288616	0.36	0.567278	0.02	0.0290785	0.44	0.67091	0	0	0.01	0.014553	0.01	0.0145688	0.04	0.0582694	0	0	0	0	0.07	0.102469	0.05	0.0728345	0.01	0.0145441	0.05	0.0728153	0	0	0	0	0.1	0.145336	0.21	0.306358	0	0	0.01	0.0146085	0.42	0.612499	0	0	0.04	0.0728482	0.12	0.174834	0.04	0.0583033	0	0	0.02	0.0291223	0.05	0.0728466	0.05	0.0728656	0.03	0.043729	0.03	0.0437107	0.05	0.07285	0.12	0.1749	0.06	0.0874363	0.02	0.0291456	0	0	0	0	0.01	0.0148077	0.06	0.0876242	0	0	0	0	0	0	0	0	0	0	1	1.50047	0	0	0	0	0	0	0	0	0	0	0	0	0	0	0	0	0	0	0	0	1	1.37455	0	0	0	0	0	0	0	0	0	0	0	0	0	0	0	0	0	0	0	0	0	0	0	0	0	0	0	0	0	0	0	0	0	0	0	0	0	0	0	0	0	0	0	0	0	0	0	0	0	0	0	0	0	0	0	0	0	0	1	1.54105	1	1.54105	0	0	1	1.64718	1	1.41149	0	0	0	0
COG3450_S	COG3450	S	Poorly_Characterized	Function_unknown	Protein of unknown function (DUF861)	K06995	uncharacterized_protein	-	0.194888	0.00148276	0.420982	0.00459306	0.00166759	0.00161302	0.194888	0.00148276	0.16	0.232332	0.11	0.159757	0.12	0.174288	0.06	0.0871463	0.08	0.130546	0.03	0.0580966	0	0	0.01	0.0145059	0	0	0.01	0.0145577	0	0	0	0	0	0	0	0	0	0	0	0	1	1.41129	1	1.38083	0	0	0	0	0	0	0	0	0	0	0	0	0	0	0	0	0	0	0	0	0	0	0	0	0	0	0	0	1	1.36258	0	0	0	0	0	0	0	0	0	0	0	0	0	0	0	0	0	0	1	1.73689	0	0	0	0	0	0	0	0	0	0	0	0	0	0	0	0	0	0	0	0	0	0	0	0	0	0	0	0	0	0	0	0	0	0	0	0	0	0	0	0	0	0	0	0	0	0	0	0	0	0	0	0	0	0	0	0	0	0	0	0	0	0	1	1.36263	0	0	0	0	0	0	0	0	0	0	0	0	0	0	1	1.39511	0	0	0	0	1	1.42619	0	0	0	0	0	0	0	0	1	1.39325	0	0	0	0	0	0	0	0	0	0	0	0	0	0	0	0	0	0	0	0	0	0	0	0	0	0	0	0	0	0	0	0	0	0	0	0	0	0	0	0	0	0	0	0	0	0	0	0	0	0	0	0	0	0	0	0	0	0	0	0	0	0	0	0	0	0	0	0	0	0	0	0	0	0	0	0	1	8.66507	0	0	0	0	0	0	0	0	0	0	0	0	0	0	0	0	0	0	0	0	0	0	0	0	0	0	0	0	0	0	0	0	0	0	0	0	0	0	0	0	0	0	0	0	1	1.40833	0	0	0	0	0	0	0	0	0	0	0	0	0	0	0	0	0	0	0	0	0	0	0	0	0	0	0	0	0	0	0	0	0	0	0	0	0	0	0	0	0	0	0	0	0	0	1	1.52983	1	1.48042	0	0	0	0	0	0	0	0	0	0	0	0	0	0	1	1.44009	1	1.42668	0	0	0	0	0	0	0	0	0	0	0	0	0	0	0.3	0.429742	0	0	0	0	0	0	0	0	0.2	0.287863	0.28	0.41738	0	0	0	0	0	0	0	0	0.01	0.0146269	0	0	0	0	0.06	0.101899	1	1.46267	0.01	0.014543	0	0	0	0	0	0	0.03	0.0459008	0.3	0.477972	0.02	0.030656	0.03	0.0447851	0	0	0.02	0.0302275	0	0	0.01	0.0153282	0	0	0	0	0	0	0	0	0	0	0	0	0.01	0.014437	0	0	0.29	0.415432	0	0	0	0	0	0	0.01	0.0143526	0.02	0.0291263	0.05	0.0721401	0.48	0.692004	0	0	0.41	0.598023	0	0	0.19	0.275394	0.58	0.908564	0	0	0	0	0.01	0.0143558	0	0	0	0	0.01	0.0144979	0.02	0.028951	0	0	0.01	0.0144903	0	0	0	0	0	0	0.01	0.0145446	0	0	0	0	0	0	0	0	0	0	0	0	0	0	0	0	0.33	0.797884	1	1.38193	0.11	0.172939	0.01	0.0142965	0.01	0.0143825	0	0	0	0	0	0	0.05	0.0715346	0	0	0	0	0	0	0	0	0	0	0	0	0.2	0.286436	0	0	0	0	0	0	0	0	0	0	0	0	0.45	0.68443	0	0	0	0	0	0	0.02	0.0292744	0	0	0	0	0.09	0.130514	0.16	0.232654	0	0	0	0	0.03	0.0438488	1	1.47322	0.3	0.434889	0.32	0.50126	0.09	0.130244	0	0	0	0	0.45	0.667492	0.32	0.47529	0	0	0.01	0.0146128	0.51	0.728915	0	0	0	0	0.5	0.721562	0.02	0.0289071	0.01	0.0143463	0.01	0.0142847	0	0	0	0	0	0	0.01	0.0144017	0	0	0	0	0	0	0	0	0	0	0	0	0	0	0	0	0	0	0	0	0	0	0	0	0	0	0	0	0	0	0	0	0	0	0	0	0	0	0	0	0.01	0.0144112	0	0	0	0	0	0	0	0	0	0	0	0	0	0	0	0	0	0	0	0	0.05	0.0724801	0	0	0.01	0.0145234	0	0	0	0	0	0	0.04	0.0586712	0	0	0.01	0.0149975	0	0	0	0	0.12	0.173616	0	0	0.02	0.0290236	0	0	0.35	0.519413	0.03	0.0434263	0	0	0.01	0.0145097	0	0	0.02	0.0290264	0.01	0.0145069	0.01	0.0144777	0.03	0.0434966	0	0	0	0	0	0	0	0	0.07	0.10131	0	0	0.01	0.0145029	0.01	0.0290132	0	0	0.08	0.116112	0.35	0.536524	0.13	0.203392	0	0	0.4	0.578894	0.01	0.0144959	0	0	0.01	0.0144872	0	0	0.01	0.0145274	0	0	0.01	0.0143895	0.01	0.0145749	0	0	0	0	0	0	0	0	0	0	0	0	0	0	0	0	0	0	0.01	0.014517	0	0	0.01	0.0145202	0	0	0	0	0.01	0.0145873	0.01	0.0149233	0	0	0.07	0.100768	0	0	0	0	0	0	0.01	0.0145176	0.01	0.0144461	0	0	0.02	0.0290239	0.01	0.0145206	0.01	0.0146067	0.42	0.608217	0.01	0.0145115	0.02	0.0290328	0.01	0.0145081	0	0	0	0	0	0	0	0	0	0	0	0	0	0	0	0	0	0	0.01	0.014503	0.02	0.0287807	0	0	0.01	0.0144919	0.02	0.0290592	0	0	0.15	0.232055	0.07	0.101629	0.13	0.188706	0	0	0	0	0	0	0.01	0.0145149	0.08	0.11597	0.01	0.0145129	0	0	0	0	0	0	0.01	0.0145333	0.01	0.0145216	0	0	0	0	0.32	0.480324	0	0	0	0	0.01	0.0145236	0	0	0.34	0.536885	0	0	0.01	0.0290438	0	0	0.15	0.217784	0.02	0.0290382	0.02	0.0435712	0.1	0.159737	0.01	0.0145217	0	0	0.01	0.0145108	0.01	0.014735	0.04	0.0581881	0	0	0	0	0	0	0	0	0	0	0	0	0	0	0	0	0	0	0	0	0	0	0	0	0	0	0	0	0	0	0	0	0	0	0	0	0	0	0	0	0	0	0	0	0	0	0	0	0	0	0	0	0	0	0	0	0	0	0	0	0	0	0	0	0	0	0	0	0	0	0	0	0	0	0	0	0	0	0	0	0	0	0	0	0	0	0	0	0	0	0	0	0	0	0	0	0	0	0	0	0	0	0	0	0	0
COG3451_U	COG3451	U	Cellular_processes_and_signaling	Intracellular_trafficking_secretion_and_vesicular_transport	multi-organism process	K12063	conjugal_transfer_ATP-binding_protein_TraC	-	0.0788514	0.00023463	0.0430154	0.000141113	0.0373267	0.000171712	0.0788514	0.00023463	0.06	0.0858572	0.06	0.0858754	0.01	0.0143156	0.01	0.014317	0.04	0.057143	0.08	0.11453	0.95	1.94699	0.96	1.64296	1	3.99104	0.31	0.573191	0	0	0	0	0	0	0	0	0	0	1	1.3854	0	0	1	1.35072	0	0	0	0	0	0	0	0	0	0	0	0	0	0	0	0	1	1.34541	1	2.69817	0	0	0	0	0	0	0	0	0	0	0	0	0	0	0	0	0	0	0	0	0	0	0	0	1	1.75033	1	1.70336	1	1.69902	0	0	1	1.74942	1	1.72408	1	1.75103	1	1.69536	1	3.07721	1	1.64494	1	1.68273	1	1.69903	1	3.55436	1	1.76052	0	0	1	1.73441	1	3.44281	1	3.44281	1	3.33807	1	2.70142	1	2.96955	0	0	0	0	0	0	1	1.33702	0	0	1	5.61154	0	0	0	0	1	2.9709	1	2.66579	0	0	0	0	0	0	0	0	0	0	0	0	0	0	0	0	0	0	0	0	0	0	0	0	1	1.36288	0	0	0	0	0	0	0	0	0	0	0	0	0	0	0	0	0	0	0	0	0	0	0	0	0	0	0	0	0	0	0	0	0	0	0	0	0	0	0	0	0	0	0	0	0	0	0	0	0	0	0	0	0	0	0	0	0	0	0	0	0	0	0	0	0	0	1	5.37723	0	0	0	0	0	0	0	0	0	0	0	0	0	0	0	0	0	0	1	1.41509	1	1.37099	0	0	0	0	0	0	1	1.54681	0	0	0	0	0	0	0	0	0	0	0	0	1	1.33851	1	1.38053	0	0	0	0	0	0	0	0	1	2.66571	0	0	0	0	0	0	1	1.34577	0	0	0	0	1	1.37763	0	0	0	0	0	0	0	0	0	0	0	0	0	0	0	0	0	0	0	0	0	0	0	0	0	0	0	0	0	0	0	0	0	0	0	0	0	0	0	0	0	0	0	0	0	0	0	0	0	0	1	8.41016	1	4.26792	1	1.54286	1	4.07149	0	0	1	1.44801	0	0	1	1.40868	0	0	0	0	0	0	0	0	0	0	0	0	0	0	0.01	0.0143627	0	0	0.39	0.608915	0.11	0.174232	0	0	0	0	0.17	0.240308	0.24	0.339316	0	0	0.01	0.0144595	0	0	1	1.45924	0.36	0.547918	0.01	0.0141796	0.02	0.0287053	0.01	0.0143352	0	0	0.01	0.0143149	0	0	0.01	0.0143878	0	0	1	1.67749	1	1.54422	1	1.57434	1	1.67599	1	2.94224	1	3.88913	0	0	1	1.84948	0.01	0.0142067	1	3.12287	0.95	1.62102	0.02	0.0285985	1	1.81782	0	0	1	2.97925	0.01	0.0142888	0	0	0	0	0	0	0.01	0.014213	0	0	0	0	0.01	0.0141853	0.02	0.0283385	0.21	0.300226	0.01	0.0143666	0	0	0	0	0	0	0	0	0	0	0.01	0.0140914	0.01	0.014119	0.01	0.0142884	0	0	0.01	0.0142427	0	0	0.01	0.014261	0	0	0	0	0	0	0.02	0.0286349	0	0	0.01	0.0142552	0.02	0.0288439	0.38	0.543516	0	0	0.02	0.0285971	0.01	0.0140797	0.95	1.473	0	0	1	2.70361	0	0	0.01	0.0140212	0.01	0.0141238	0.02	0.0280189	0.25	0.352532	0.03	0.0427624	0	0	0.76	1.35332	0	0	0	0	1	1.34227	0.87	1.2529	0.8	1.13131	0.84	1.1803	0.01	0.0143439	0.01	0.0143574	0.01	0.0143649	0	0	0	0	0	0	0.01	0.0143408	1	1.36035	0.01	0.0143445	0	0	0	0	0	0	0.01	0.0143503	0	0	0	0	1	6.24395	1	5.02691	0.42	0.619364	0	0	0.31	0.49947	0	0	0	0	0.03	0.042783	0.01	0.0143319	0	0	0	0	0	0	0	0	0.78	1.52778	1	2.67861	0.57	0.910802	0.69	1.00686	0.51	0.767225	0	0	0.43	0.728378	0	0	0	0	0	0	0.01	0.0141459	0	0	1	1.33288	0	0	0	0	0	0	0.02	0.0287595	0.16	0.230588	0.01	0.0139996	0.32	0.453398	0.43	0.624908	0.04	0.0585596	0.97	1.47057	1	1.38626	1	5.79746	0.96	3.28313	0.31	0.449327	0.81	1.19586	0.98	2.89917	0.02	0.0288581	0.45	0.687246	0.01	0.0141571	0	0	0	0	0	0	0.01	0.0143241	0.2	0.281254	0	0	0.27	0.414435	0.07	0.0999419	0.01	0.0143286	0.03	0.0429027	0.07	0.0998953	0.01	0.0143227	0.01	0.0143121	1	2.66976	0.02	0.0286538	0.03	0.0428963	1	1.5703	0.97	1.88379	1	4.08964	0.95	2.16483	0.97	1.44098	0	0	0.01	0.0142797	0.03	0.0428853	0	0	0	0	0.01	0.0142414	0.01	0.0142644	0.01	0.014292	0.01	0.0142572	0.05	0.0714856	0.13	0.185652	0.19	0.270651	0.05	0.0713778	0.08	0.113965	0	0	0.59	0.941217	0.53	0.842455	0.82	1.16755	0.02	0.0286364	0	0	0.01	0.0142875	0.93	2.5825	0.01	0.0142996	0	0	0	0	0	0	0.71	1.23861	0	0	0.13	0.199262	0.05	0.0712946	0.01	0.0143148	0.01	0.0143204	0	0	0.52	0.904655	0.29	0.44607	1	5.174	0	0	0.9	2.93926	0.87	1.4237	0.95	2.60211	0.04	0.0571412	0.07	0.0997438	0.04	0.0565488	0.02	0.0286642	0.01	0.0143035	0	0	0.08	0.114476	0	0	0.01	0.0143784	1	2.36584	1	3.98884	0.97	1.72747	0.02	0.0282865	0.03	0.0429447	0	0	0.35	0.566056	0.1	0.143056	0.15	0.213085	0	0	0.57	0.872004	0.14	0.22897	0	0	0.71	1.33944	0.11	0.157231	0.08	0.128723	0.3	0.45737	1	4.77168	0.94	2.71288	0.89	2.37251	0	0	0.01	0.01428	0.02	0.0285948	0.16	0.272204	1	3.76095	1	4.61035	0.94	1.48532	0	0	0.13	0.214081	0.04	0.057068	0.01	0.0143235	0	0	0.52	0.985452	0.42	0.62944	0.12	0.171632	0.33	0.55489	0.68	1.3448	0.01	0.0143716	0.95	1.50147	0	0	0.03	0.0428896	1	1.65845	0	0	0.01	0.0142586	0.2	0.315244	0.53	0.944556	0.32	0.473732	0.01	0.0143225	0	0	0.02	0.0286114	0.03	0.0429207	0.23	0.32926	0	0	0	0	0.01	0.0143068	0.19	0.271932	0.47	0.730153	0	0	0.01	0.0143074	0.23	0.343568	0.02	0.028623	0.01	0.014312	0	0	0.02	0.0285894	0.01	0.0145625	0.02	0.0286995	0	0	0	0	0	0	0	0	0	0	1	1.46713	0	0	1	2.6927	0	0	1	1.4702	0	0	0	0	1	1.54735	0	0	0	0	1	1.33287	0	0	1	2.70031	0	0	0	0	1	1.33288	1	8.09354	1	4.29635	0	0	0	0	1	1.3529	1	1.39073	0	0	1	2.67432	1	1.33971	0	0	0	0	1	1.34134	0	0	0	0	0	0	1	2.66584	0	0	0	0	0	0	0	0	0	0	0	0	0	0	1	1.33919	0	0	0	0	0	0	0	0	1	1.61057	0	0	1	2.66578	0	0
COG3452_T	COG3452	T	Cellular_processes_and_signaling	Signal_transduction_mechanisms	CHASE	K21084	diguanylate_cyclase_[EC:2.7.7.65]	Biofilm formation - Escherichia coli	0.124279	0.00113345	0.347874	0.00305644	0.00124376	0.00111193	0.124279	0.00113345	0.11	0.153646	0.05	0.069878	0.07	0.0977878	0.03	0.0419122	0.03	0.0418729	0.02	0.027939	0	0	0	0	0	0	0	0	0	0	0	0	0	0	0	0	0	0	0	0	0	0	0	0	0	0	0	0	0	0	0	0	0	0	0	0	0	0	0	0	0	0	0	0	0	0	0	0	0	0	0	0	0	0	0	0	0	0	0	0	0	0	0	0	0	0	0	0	0	0	0	0	0	0	0	0	0	0	0	0	0	0	0	0	0	0	0	0	0	0	0	0	0	0	0	0	0	0	0	0	0	0	0	0	0	0	1	1.34562	0	0	0	0	0	0	0	0	0	0	0	0	1	1.3976	0	0	0	0	0	0	0	0	0	0	0	0	0	0	0	0	0	0	0	0	0	0	0	0	0	0	0	0	0	0	0	0	0	0	0	0	0	0	0	0	0	0	0	0	0	0	0	0	0	0	0	0	1	1.3736	0	0	0	0	0	0	0	0	0	0	0	0	0	0	0	0	0	0	0	0	1	1.39684	0	0	0	0	0	0	0	0	0	0	0	0	0	0	0	0	0	0	0	0	0	0	0	0	0	0	0	0	1	1.33924	0	0	0	0	1	1.56219	0	0	0	0	0	0	0	0	0	0	0	0	0	0	0	0	0	0	0	0	0	0	0	0	0	0	0	0	0	0	0	0	0	0	0	0	0	0	0	0	1	1.35055	0	0	0	0	0	0	0	0	0	0	0	0	0	0	1	1.32783	0	0	0	0	0	0	0	0	0	0	0	0	0	0	0	0	1	1.47766	0	0	0	0	0	0	0	0	0	0	0	0	1	1.35248	0	0	0	0	0	0	0	0	0	0	0	0	0	0	0	0	0	0	0	0	1	1.3964	0	0	0	0	0	0	0	0	0	0	0	0	0	0	0	0	0	0	1	3.37756	0	0	0	0	0	0	0	0	0	0	0	0	0	0	0	0	0	0	1	2.75495	0.01	0.0139042	0.01	0.0138874	0.01	0.014	0	0	0	0	0	0	0	0	0.01	0.0139374	0.01	0.0140429	0	0	1	1.42538	0	0	0	0	0	0	0	0	0	0	0	0	0.02	0.0295244	0	0	0	0	0.01	0.014564	0	0	0	0	0	0	0.01	0.0147245	0.03	0.0419024	0	0	0.21	0.291283	0	0	0	0	0	0	0	0	1	1.39032	0	0	0.01	0.0139406	0	0	0	0	0	0	0	0	0.01	0.0140257	0	0	0	0	0	0	0	0	0	0	0.01	0.0138987	0.25	0.346761	0.01	0.0138913	0.01	0.0140196	0	0	0.34	0.474658	0.01	0.0140444	0	0	0	0	0	0	0	0	0	0	0	0	0.27	0.377849	0	0	0.28	0.406886	0.22	0.313037	0.06	0.0839734	0	0	0	0	0	0	0	0	0	0	0	0	0	0	0	0	0.01	0.0138627	0.01	0.0139936	0	0	0	0	0.01	0.0140185	0	0	0	0	0	0	0.19	0.263808	0.01	0.0138398	0	0	0.18	0.253289	0.03	0.0421424	0	0	0.01	0.0138328	0	0	0	0	0	0	0.02	0.0280654	0.23	0.319794	0	0	0	0	0	0	0.96	2.05831	0	0	0.2	0.279405	0.04	0.0556071	0.02	0.0282136	0	0	0.01	0.0139786	0.38	0.78212	0.14	0.209341	0.01	0.0139991	0.02	0.0280522	0.95	1.60904	0.02	0.0277868	0.32	0.443478	0.18	0.253482	0	0	0	0	0	0	0	0	0.01	0.0139588	0	0	0	0	0.01	0.0139226	0	0	0	0	0	0	0	0	0	0	0	0	0	0	0	0	0	0	0	0	0	0	0.01	0.013929	0	0	0	0	0	0	0	0	0	0	0	0	0	0	0	0	0.01	0.0138053	0	0	0.01	0.0140415	0	0	0.01	0.0138149	0	0	0	0	0	0	0.27	0.387766	0	0	0.01	0.0144046	0.01	0.0139764	0	0	0.01	0.0139743	0	0	0	0	0	0	0	0	0	0	0	0	0.02	0.0282023	0.01	0.0143575	0	0	0.32	0.444602	0.05	0.0697909	0	0	0.01	0.0139627	0.01	0.0139711	0	0	0	0	0.09	0.125492	0.08	0.125583	0.02	0.027933	0	0	0.01	0.013975	0.08	0.111904	0	0	0.01	0.0139556	0	0	0	0	0	0	0	0	0.01	0.013939	0.01	0.0139833	0.07	0.0977456	0	0	0.02	0.0281885	0.05	0.0698513	0.22	0.307101	0.17	0.237632	0	0	0.01	0.013941	0	0	0.01	0.0139388	0	0	0	0	0	0	0	0	0.01	0.0138846	0	0	0.01	0.013928	0	0	0.01	0.0141818	0	0	0.01	0.0139309	0.01	0.0139609	0	0	0.09	0.124994	0.01	0.0139909	0	0	0	0	0.01	0.0139691	0	0	0	0	0.01	0.0140261	0	0	0.1	0.139559	0.02	0.0277703	0.01	0.0139747	0.01	0.0140527	0.01	0.0138883	0.03	0.0419076	0.01	0.013929	0	0	0.01	0.0139621	0	0	0.01	0.0140704	0	0	0.01	0.0139622	0.02	0.0279298	0.08	0.111702	0	0	0.01	0.0139551	0.01	0.0139613	0	0	0.02	0.0279273	0	0	0.01	0.0139811	0	0	0.01	0.0140782	0.02	0.0279203	0	0	0.08	0.111661	0	0	0.02	0.0279645	0	0	0	0	0.02	0.0279321	0	0	0.29	0.426284	0.01	0.013973	0.02	0.0280944	0	0	0.01	0.0139529	0.03	0.0418915	1	1.6522	0	0	0.01	0.0139471	0.02	0.027964	0.03	0.0419042	0.1	0.139942	0.01	0.0139782	0	0	0.03	0.0419068	0.02	0.027933	0.02	0.0279398	0	0	0	0	0.01	0.013966	0.01	0.0139679	0.01	0.0139697	0.01	0.0139672	0.04	0.055867	0.02	0.0279371	0.01	0.0139678	0.02	0.0279356	0	0	0.01	0.0139622	0.01	0.0141808	0.01	0.0139911	0	0	0	0	0	0	0	0	0	0	0	0	0	0	0	0	0	0	0	0	0	0	0	0	0	0	0	0	0	0	0	0	0	0	0	0	0	0	0	0	0	0	0	0	0	0	0	0	0	0	0	0	0	0	0	0	0	0	0	0	0	0	0	0	0	0	0	0	0	0	0	0	0	0	0	0	0	0	0	0	0	0	0	0	0	0	1	2.74639	0	0	0	0	0	0	0	0	0	0	0	0	0	0	0	0	0	0
COG3453_S	COG3453	S	Poorly_Characterized	Function_unknown	Putative phosphatase (DUF442)	-	-	-	0.0383145	0.000244349	0.0363687	0.000239465	0.00023542	0.000227705	0.0383145	0.000244349	0	0	0	0	0	0	0	0	0	0	0	0	0	0	0.01	0.0138412	0	0	0.01	0.0139308	0	0	0	0	0	0	0	0	0	0	0	0	0	0	1	1.32986	0	0	0	0	0	0	1	1.35862	0	0	0	0	0	0	0	0	0	0	0	0	0	0	0	0	0	0	0	0	0	0	0	0	0	0	0	0	0	0	1	1.42441	0	0	0	0	0	0	0	0	0	0	0	0	0	0	0	0	0	0	0	0	0	0	0	0	0	0	0	0	0	0	0	0	0	0	0	0	0	0	0	0	0	0	0	0	0	0	0	0	0	0	0	0	1	1.31638	1	2.68225	0	0	0	0	1	1.42071	0	0	0	0	0	0	0	0	0	0	0	0	0	0	0	0	0	0	0	0	0	0	1	1.59842	0	0	0	0	0	0	0	0	0	0	0	0	1	1.3694	0	0	0	0	0	0	0	0	0	0	0	0	0	0	0	0	0	0	0	0	0	0	0	0	0	0	0	0	0	0	0	0	0	0	1	2.65381	0	0	0	0	0	0	1	1.40684	0	0	0	0	0	0	0	0	0	0	0	0	0	0	1	1.32355	0	0	1	1.32355	0	0	0	0	0	0	0	0	0	0	0	0	0	0	0	0	1	1.34982	0	0	0	0	0	0	1	1.52292	0	0	0	0	0	0	0	0	0	0	0	0	0	0	0	0	0	0	0	0	0	0	0	0	0	0	0	0	0	0	0	0	0	0	0	0	0	0	0	0	0	0	0	0	0	0	0	0	0	0	0	0	0	0	0	0	0	0	0	0	0	0	0	0	0	0	0	0	0	0	0	0	0	0	1	1.43748	0	0	0	0	0	0	0	0	0	0	0	0	0	0	0	0	0	0	0	0	0	0	0	0	0	0	0	0	0	0	0	0	0	0	0	0	0	0	0	0	0	0	0	0	0	0	0.65	0.904297	0	0	0	0	0	0	0	0	0.05	0.0688485	0.27	0.371332	0	0	0	0	0	0	0	0	0	0	0	0	0.01	0.013927	0.63	0.890534	0	0	0	0	0	0	0.16	0.223703	0.06	0.0834813	0.02	0.0294123	0.01	0.0143125	0	0	0.01	0.0142926	0	0	0	0	0	0	0.01	0.0147356	0.9	1.75628	0	0	0	0	0.03	0.0417203	0.31	0.425708	0.26	0.358949	0	0	0	0	0	0	0	0	0	0	0.97	1.53325	0	0	0.21	0.292662	0.05	0.0689443	0.01	0.0137748	0	0	0	0	0.84	1.17828	0.01	0.0138554	0.01	0.0137801	0	0	0	0	0	0	0	0	0	0	0	0	0	0	0.35	0.626593	0.1	0.138506	0	0	0	0	0	0	0	0	0.01	0.0138783	0.26	0.360595	0	0	0.3	0.417276	0	0	0	0	0	0	0.16	0.220685	0.01	0.0138841	0	0	0.02	0.0275455	0	0	0	0	0	0	0	0	0	0	0	0	0	0	0	0	0.01	0.0137787	0	0	0	0	0	0	0	0	0	0	0.01	0.0139557	0	0	0	0	0	0	0	0	0	0	0	0	0	0	0	0	0.22	0.308362	0	0	0	0	0	0	0	0	0	0	0.01	0.0137699	0	0	0	0	0	0	0	0	0	0	0	0	0	0	0	0	0	0	0	0	0	0	0	0	0	0	0	0	0	0	0	0	0	0	0.01	0.013662	0	0	0.01	0.0139054	0	0	0	0	0	0	0	0	0	0	0	0	0	0	0	0	0	0	0	0	0.01	0.0137967	0.01	0.0141033	0.01	0.0141925	0	0	0	0	0	0	0	0	0.01	0.0136906	0	0	0	0	0.72	1.00907	0	0	0	0	0.01	0.0136712	0	0	0	0	0	0	0.97	2.20705	0	0	0	0	0	0	0	0	0	0	0.09	0.124517	0	0	0	0	0	0	0.71	0.998951	0.01	0.0138542	0.01	0.0140194	0	0	0	0	0	0	0.06	0.110683	0	0	0.9	1.34261	0.01	0.0138518	0	0	0.01	0.0141912	0	0	0	0	0	0	0	0	0.03	0.0415698	0.22	0.305075	0.02	0.0276392	0.01	0.0138325	0	0	0	0	0	0	0	0	0	0	0	0	0	0	0.01	0.0138499	0.01	0.0139842	0	0	0.01	0.013837	0	0	0	0	0	0	0.01	0.0138326	0	0	0	0	0	0	0.02	0.0277221	0	0	0	0	0	0	0	0	0	0	0	0	0.01	0.0137197	0	0	0.01	0.0138395	0	0	0.24	0.412596	0	0	0.03	0.0415406	0	0	0	0	0	0	0.49	0.682904	0.01	0.0139274	0	0	0.02	0.0276661	0	0	0.57	0.803706	0	0	0.23	0.316381	0.33	0.470907	0.01	0.0138001	0	0	0	0	0	0	0	0	0	0	0.01	0.0138407	0.11	0.152289	0	0	0	0	0.02	0.0276645	0.01	0.0138395	0	0	0.03	0.0415262	0.01	0.0138435	0	0	0	0	0	0	0.09	0.124543	0	0	0.08	0.110679	0	0	0	0	0	0	0	0	0	0	0.04	0.0553907	0	0	0	0	0	0	0.03	0.0415523	0	0	0.02	0.027686	0	0	0	0	0.01	0.013822	0	0	0	0	0.01	0.0138815	0.01	0.0138617	0	0	0	0	0.01	0.0138468	0.01	0.0138514	0	0	0	0	0.01	0.013846	0.01	0.0138485	0	0	0.01	0.0138476	0	0	0	0	0	0	0	0	0	0	0	0	0	0	0	0	0	0	0	0	0	0	0	0	0	0	0	0	0	0	0	0	0	0	0	0	0	0	0	0	0	0	0	0	0	0	0	0	0	0	0	0	0	0	0	0	0	0	0	0	0	0	0	0	0	0	0	0	0	0	0	0	0	0	0	0	0	0	0	0	0	0	0	0	0	0	0	0	0	0	0	0	0	0	0	0	0	0	0	0	0	0	1	2.71421	1	2.63703	0	0	0	0	0	0	0	0	0	0	0	0	0	0	1	1.58489
COG3454_P	COG3454	P	Metabolism	Inorganic_ion_transport_and_metabolism	Phosphonate metabolism	K06162	alpha-D-ribose_1-methylphosphonate_5-triphosphate_diphosphatase_[EC:3.6.1.63]	Phosphonate and phosphinate metabolism;Metabolic pathways	0.311108	0.000694083	0.285477	0.000683843	0.170996	0.000593572	0.311108	0.000694083	0.27	0.450734	0.11	0.170837	0.04	0.0622004	0.02	0.0310974	0.1	0.155102	0.03	0.0466556	0	0	0.02	0.0309975	0	0	0.03	0.0463831	0	0	0	0	0	0	0	0	0	0	0	0	0	0	0	0	0	0	0	0	0	0	0	0	0	0	0	0	0	0	0	0	0	0	1	1.4361	0	0	0	0	0	0	0	0	0	0	0	0	0	0	0	0	0	0	0	0	0	0	0	0	0	0	0	0	0	0	0	0	0	0	0	0	0	0	0	0	0	0	0	0	0	0	0	0	0	0	0	0	0	0	0	0	0	0	0	0	0	0	1	1.43782	0	0	0	0	0	0	0	0	0	0	0	0	0	0	0	0	1	1.53605	0	0	0	0	0	0	0	0	0	0	0	0	0	0	0	0	0	0	0	0	0	0	0	0	0	0	0	0	0	0	0	0	0	0	0	0	0	0	0	0	0	0	0	0	0	0	0	0	0	0	0	0	0	0	0	0	0	0	0	0	0	0	0	0	0	0	0	0	0	0	0	0	0	0	0	0	0	0	0	0	0	0	0	0	0	0	0	0	0	0	0	0	0	0	0	0	0	0	0	0	0	0	0	0	0	0	0	0	0	0	0	0	0	0	0	0	0	0	0	0	0	0	0	0	0	0	0	0	0	0	0	0	0	0	0	0	0	0	0	0	0	0	0	0	0	0	0	0	0	0	0	0	1	1.41876	0	0	0	0	0	0	0	0	1	1.76551	0	0	0	0	0	0	0	0	0	0	0	0	0	0	0	0	0	0	0	0	0	0	1	1.44365	0	0	0	0	0	0	0	0	0	0	0	0	0	0	0	0	0	0	0	0	0	0	0	0	0	0	0	0	0	0	0	0	0	0	0	0	0	0	0	0	0	0	0	0	0	0	0	0	0	0	0	0	0	0	0	0	0	0	0	0	0.01	0.015486	0	0	0	0	0.01	0.0156955	0	0	0	0	0	0	0	0	0	0	0	0	0	0	0.27	0.408763	0.1	0.155899	0	0	0	0	0	0	0	0	0	0	0	0	0	0	0.01	0.0154986	0	0	0	0	0	0	0.01	0.0160139	0	0	0.01	0.016143	0	0	0.01	0.0164067	0	0	0	0	0.06	0.0920389	0.02	0.0308425	0.01	0.0152039	0.62	0.948376	0	0	0.02	0.0308203	0	0	0	0	0	0	0	0	0	0	0	0	0	0	0	0	0	0	0	0	0	0	0	0	0.01	0.0153325	0	0	0.01	0.0152423	0.01	0.015203	0	0	0	0	0	0	0	0	0	0	0	0	0	0	0	0	0	0	0	0	0	0	0	0	0	0	0	0	0	0	0.01	0.015453	0	0	0	0	0	0	0	0	0	0	0	0	0.01	0.0152712	0	0	0	0	0.01	0.0153731	0	0	0.21	0.319395	0	0	0	0	0	0	0.3	0.466011	0.1	0.152881	0.02	0.0303203	0	0	0.01	0.0154803	0	0	0	0	0.15	0.227253	0	0	0	0	0	0	0	0	0	0	0	0	0	0	0	0	0	0	0	0	0.01	0.0153412	0	0	0	0	0	0	0.01	0.0154254	0	0	0	0	0	0	0	0	0	0	0	0	0	0	0	0	0	0	0	0	0	0	0	0	0	0	0.01	0.0151916	0	0	0.28	0.580469	0	0	0	0	0	0	0	0	0	0	0	0	0	0	0	0	0	0	0	0	0	0	0	0	0	0	0	0	0.01	0.0151112	0	0	1	1.54483	0	0	0	0	0	0	0	0	0.01	0.0155586	0.01	0.0154459	0	0	0.02	0.0302504	0	0	0	0	0	0	0	0	0	0	0	0	0	0	0.01	0.0155242	0	0	0	0	0.01	0.015519	0	0	0	0	0	0	0.02	0.0310017	0	0	0	0	0	0	0.66	1.02493	0.06	0.09277	0.01	0.0154239	0	0	0	0	0	0	0	0	0	0	0	0	0	0	0	0	0	0	0	0	0	0	0	0	0.01	0.0154518	0	0	0.09	0.13909	0.02	0.0309854	0.04	0.0617484	0.01	0.0155204	0	0	0	0	0	0	0	0	0.01	0.015488	0.01	0.0155391	1	2.93781	0	0	0.01	0.0154808	0.04	0.0617035	0	0	0.01	0.0155169	0.01	0.0155393	0	0	0	0	0	0	0.28	0.431369	0	0	0.01	0.0157242	0	0	0	0	0.01	0.0154979	0.03	0.0463674	0	0	0	0	0	0	0	0	0.01	0.0155351	0	0	0	0	0	0	0	0	0.57	0.88299	0.03	0.045909	0	0	0	0	0	0	0	0	0	0	0	0	0.01	0.0155217	0.01	0.0155399	0	0	0	0	0.02	0.0310395	0	0	0	0	0.1	0.155466	0.03	0.0464879	0	0	0	0	0	0	0	0	0.01	0.0155499	0	0	0	0	0.56	0.883157	0	0	0	0	0.01	0.0154799	0	0	0	0	0	0	0	0	0	0	0	0	0	0	0	0	0.13	0.201655	0	0	0	0	0	0	0	0	0.05	0.092813	0	0	0	0	0	0	0	0	0	0	0	0	0	0	0	0	0	0	0	0	0	0	0	0	0.01	0.0155515	0	0	0	0	0.02	0.031106	0.01	0.0155455	0	0	0	0	0	0	0.01	0.0157604	0.01	0.0155791	0	0	0	0	0	0	0	0	0	0	0	0	0	0	0	0	0	0	0	0	0	0	0	0	0	0	0	0	0	0	0	0	0	0	1	1.4372	0	0	0	0	0	0	1	1.43589	0	0	0	0	0	0	0	0	0	0	0	0	0	0	0	0	0	0	0	0	0	0	0	0	0	0	0	0	0	0	0	0	0	0	0	0	0	0	0	0	0	0	0	0	0	0	0	0	0	0	0	0	0	0	0	0	0	0	0	0	0	0
COG3455_S	COG3455	S	Poorly_Characterized	Function_unknown	Type VI secretion system protein DotU	K11892	type_VI_secretion_system_protein_ImpK	Bacterial secretion system	0.0378165	0.000241048	0.0367747	0.00024224	0.00025086	0.000242639	0.0378165	0.000241048	0.01	0.0125396	0	0	0	0	0	0	0.01	0.0125361	0	0	0	0	0.01	0.0125435	0	0	0	0	0	0	0	0	0	0	0	0	0	0	0	0	0	0	0	0	0	0	0	0	0	0	0	0	0	0	0	0	0	0	0	0	0	0	0	0	0	0	0	0	0	0	0	0	0	0	0	0	0	0	0	0	0	0	0	0	0	0	0	0	0	0	0	0	0	0	0	0	0	0	0	0	0	0	0	0	0	0	0	0	0	0	0	0	0	0	0	0	0	0	0	0	0	0	0	0	0	0	0	0	0	0	0	0	0	0	0	0	0	0	0	0	0	0	0	0	0	0	0	0	0	0	0	0	0	0	0	0	0	0	0	0	0	0	0	0	0	0	0	0	1	1.48742	0	0	0	0	0	0	0	0	0	0	0	0	0	0	0	0	0	0	0	0	0	0	0	0	0	0	0	0	0	0	0	0	0	0	0	0	0	0	0	0	0	0	0	0	0	0	0	0	0	0	0	0	0	0	0	0	0	0	0	0	0	0	0	0	0	0	0	0	0	0	0	0	0	0	0	0	1	1.23164	0	0	0	0	0	0	0	0	0	0	1	1.27537	0	0	1	1.2965	0	0	0	0	0	0	0	0	1	2.83434	0	0	0	0	0	0	0	0	0	0	0	0	0	0	0	0	1	1.31449	0	0	1	1.24204	0	0	0	0	0	0	0	0	0	0	0	0	0	0	0	0	0	0	0	0	0	0	0	0	1	1.30984	0	0	0	0	0	0	0	0	1	1.23313	0	0	0	0	0	0	0	0	0	0	0	0	0	0	0	0	0	0	1	1.24115	1	2.5441	0	0	0	0	0	0	0	0	0	0	0	0	0	0	0	0	0	0	0	0	0	0	0	0	0	0	0	0	0	0	0	0	0	0	0	0	0	0	0	0	0.01	0.0126986	0	0	0	0	0	0	0	0	0	0	0	0	0	0	0	0	0	0	0	0	0	0	0	0	0	0	0	0	0	0	0	0	0	0	0	0	0	0	0	0	0	0	0	0	0	0	0.01	0.0128696	0	0	0	0	0	0	0	0	0	0	0	0	0	0	0	0	0	0	0	0	0	0	0	0	0	0	0	0	0	0	0	0	0	0	0.13	0.164726	0.03	0.037627	0	0	0	0	0	0	0	0	0	0	0	0	0	0	0	0	0	0	0	0	0	0	0	0	0	0	0	0	0	0	0	0	0	0	0	0	0	0	0	0	0.18	0.227279	0	0	0.91	1.29092	0.01	0.0128276	0	0	0.45	0.563588	0.46	0.578445	0	0	0	0	0	0	0	0	0	0	0	0	0	0	0.27	0.341035	0	0	0	0	0	0	0	0	0	0	0	0	0	0	0	0	0	0	0.29	0.368157	0.06	0.0758488	0.01	0.0125074	0.22	0.27505	0	0	0	0	0	0	0	0	0	0	0.01	0.0127408	0.93	1.20354	0	0	0	0	0.01	0.0126193	0	0	0	0	0	0	0	0	0.01	0.0125891	0	0	0	0	0	0	0	0	0	0	0	0	0	0	0	0	0	0	0	0	0	0	0	0	0	0	0	0	0	0	0.01	0.0125732	0	0	0	0	0	0	0	0	0	0	0.01	0.012592	0	0	0	0	0	0	0	0	0.01	0.0124775	0	0	0	0	0	0	0	0	0	0	0	0	0	0	0	0	0	0	0	0	0	0	0	0	0	0	0	0	0	0	0	0	0	0	0	0	0	0	0	0	0	0	0	0	0	0	0	0	0	0	0	0	0	0	0	0	0	0	0	0	0	0	0	0	0	0	0	0	0	0	0	0	0	0	0	0	0	0	0	0	0	0	0	0	0	0	0	0	0.19	0.264511	0.37	0.463959	0.05	0.0626882	0	0	0	0	0.05	0.0627282	0.01	0.0125385	0	0	0.01	0.0125616	0	0	0.19	0.23857	0	0	0	0	0	0	0	0	0	0	0	0	0	0	0	0	0	0	0	0	0	0	0.02	0.0250643	0	0	0	0	0	0	0	0	0	0	0	0	0	0	0	0	0	0	0	0	0	0	0	0	0	0	0	0	0	0	0	0	0	0	0	0	0	0	0	0	0	0	0	0	0	0	0.05	0.0627232	0	0	0	0	0	0	0	0	0.06	0.0759007	0.01	0.0125327	0	0	0.03	0.0376156	0	0	0	0	0	0	0	0	0	0	0	0	0	0	0	0	0	0	0	0	0	0	0	0	0.03	0.0376314	0.01	0.0125351	0.02	0.025113	0	0	0	0	0	0	0.01	0.0125431	0	0	0	0	0	0	0	0	0	0	0	0	0	0	0	0	0.06	0.0752045	0	0	0	0	0	0	0	0	0	0	0	0	0.03	0.0376183	0	0	0	0	0.01	0.01254	0.02	0.0250771	0	0	0	0	0.01	0.0125401	0	0	0	0	0.01	0.0125393	0	0	0	0	0	0	0	0	0.01	0.0125565	0	0	0	0	0	0	0	0	0	0	0	0	0	0	0	0	0	0	0	0	0	0	0	0	0	0	0	0	0	0	0	0	0	0	0	0	0	0	0	0	0	0	0	0	0	0	0	0	0	0	0	0	0	0	0	0	0	0	0	0	0	0	0	0	0	0	0	0	0	0	0	0	0	0	0	0	0	0	0	0	0	0	0	0	0	0	0	0	0	0	0	0	0	0	0	0	0	0	0	0	0	0	0	0	0	0
COG3457_E	COG3457	E	Metabolism	Amino_acid_transport_and_metabolism	Alanine racemase, N-terminal domain	K21898	ornithine_racemase_[EC:5.1.1.12]	D-Arginine and D-ornithine metabolism;Biosynthesis of various secondary metabolites - part 3;Metabolic pathways;Biosynthesis of secondary metabolites	0.9649	0.0234221	0.901676	0.00952969	0.830102	0.00855984	0.9649	0.0234221	0.94	1.60268	0.23	0.390141	0.23	0.392844	0.11	0.187753	0.93	1.59272	0.92	1.59021	0.07	0.119553	0.08	0.134884	0.01	0.017186	0.01	0.0165089	0	0	0	0	0	0	0	0	0	0	0	0	1	4.53704	0	0	0	0	1	1.70084	1	1.56705	0	0	0	0	1	1.52405	0	0	0	0	0	0	0	0	0	0	0	0	0	0	0	0	0	0	0	0	0	0	0	0	0	0	0	0	0	0	0	0	0	0	0	0	0	0	0	0	0	0	0	0	0	0	0	0	0	0	0	0	0	0	0	0	0	0	0	0	0	0	0	0	0	0	0	0	0	0	0	0	0	0	0	0	0	0	0	0	0	0	0	0	0	0	1	1.48723	0	0	0	0	0	0	0	0	0	0	0	0	1	1.46023	1	1.51147	0	0	1	1.53838	0	0	0	0	0	0	0	0	0	0	0	0	0	0	0	0	0	0	0	0	0	0	0	0	0	0	0	0	1	1.52257	0	0	0	0	0	0	0	0	0	0	0	0	0	0	0	0	0	0	0	0	0	0	0	0	0	0	0	0	1	1.545	0	0	0	0	0	0	0	0	0	0	0	0	0	0	0	0	0	0	0	0	0	0	0	0	0	0	0	0	0	0	0	0	0	0	0	0	0	0	0	0	0	0	0	0	0	0	0	0	0	0	0	0	0	0	0	0	0	0	0	0	0	0	0	0	0	0	0	0	0	0	0	0	0	0	0	0	0	0	0	0	0	0	0	0	0	0	0	0	0	0	0	0	0	0	0	0	0	0	0	0	0	0	0	0	0	0	0	0	0	0	0	0	0	0	0	0	0	0	0	0	0	0	0	0	0	0	0	0	0	0	0	0	0	0	0	0	1	1.63939	0	0	0	0	0	0	0	0	0	0	0	0	0	0	0	0	0	0	0	0	1	1.61563	0	0	0	0	0	0	0	0	0	0	0	0	0	0	0	0	0	0	0	0	0	0	0.88	2.2986	0.76	1.53449	0.82	1.37743	0.98	1.65285	0	0	0	0	0.02	0.0336066	0	0	0.01	0.0166966	0	0	0	0	0	0	0	0	0	0	0.01	0.0166841	0.03	0.0536938	0.03	0.0528093	0.01	0.0179508	0.02	0.035301	0	0	0	0	0	0	0	0	0	0	0	0	0.01	0.0163235	0	0	0.01	0.0161184	0.33	0.536494	0	0	0	0	1	1.60598	0	0	0	0	0	0	1	1.61121	0	0	0	0	0	0	0.01	0.0164458	0	0	0	0	0	0	0	0	0	0	0.34	0.549976	0.01	0.0161168	0.01	0.0161622	0	0	0.02	0.0327722	0	0	0.07	0.115429	0.39	0.645363	0	0	0	0	0	0	0	0	0	0	0	0	0	0	0	0	0	0	0	0	0.01	0.0160988	0	0	0	0	0	0	0	0	0	0	0	0	0	0	0	0	0.01	0.0163727	0.01	0.0160247	0	0	0.01	0.0164328	0	0	1	1.47042	0	0	0	0	0.01	0.0160528	0	0	0	0	0	0	0	0	0	0	0	0	0.62	1.03339	0	0	0	0	0	0	0	0	0	0	0	0	0.65	1.06553	0	0	0	0	0	0	0.01	0.0166069	0	0	0.01	0.0165663	0	0	0	0	0	0	0	0	0.5	0.829204	0.5	0.819612	0	0	0.02	0.033558	0.01	0.0159969	0	0	0.45	0.719561	0.02	0.0325203	1	1.63012	0	0	0	0	0	0	0.01	0.0164431	0.75	1.27934	1	1.62035	0.79	1.65213	0	0	0.68	1.24273	0.01	0.0164866	0.02	0.0332064	0.03	0.0503611	0.41	0.681364	0.01	0.0159702	0.02	0.0324885	0.97	2.18479	0.92	1.56203	0	0	1	1.51862	0	0	0	0	0.01	0.016037	0.01	0.0160819	0	0	0	0	0.88	1.46719	0.8	1.29774	0.02	0.0319999	1	1.56551	0	0	0	0	0	0	0	0	0.01	0.017217	0	0	0	0	0.02	0.0336718	0.79	1.6256	0.98	1.66777	0.01	0.0168592	0	0	0	0	0.04	0.0673178	0.02	0.03484	0.01	0.0175771	0	0	0	0	0.01	0.0167178	1	1.66324	0	0	0.23	0.386866	0	0	0.01	0.0173352	0.17	0.283187	0.01	0.0167455	0.01	0.0168541	0	0	0	0	0	0	0	0	0	0	0	0	0	0	0.01	0.0167028	0.01	0.0168482	0.02	0.0333668	0	0	0	0	0	0	0	0	0.01	0.01687	0.49	0.824217	0.25	0.424219	0	0	0.33	0.549366	0	0	0.01	0.0166381	0.93	2.40931	0.7	1.39975	0.69	1.27346	0.01	0.0167685	0.03	0.0489663	0.98	1.90363	0.01	0.0165942	0	0	0.01	0.0170501	0.02	0.0324921	0.08	0.132849	0.82	1.50121	0.09	0.167381	0	0	0	0	0.41	0.865528	1	1.72307	0.03	0.0509782	0	0	0	0	0.03	0.0518665	0	0	0.02	0.0336851	0.89	1.45889	0.01	0.0169722	0	0	0	0	0.01	0.0169565	0	0	1	1.49176	0.01	0.0169566	0	0	0	0	0.33	0.552399	0.91	2.28728	0.01	0.0170044	0.96	1.68964	0.03	0.0509194	0.11	0.185622	0.28	0.474465	1	1.54072	0	0	0.97	1.88213	0.04	0.0680602	0.01	0.0171948	0.01	0.0173263	0.13	0.219006	0.02	0.0327808	0	0	0	0	0	0	1	1.49819	0.94	2.00323	0.97	2.55257	0.02	0.0339244	0.96	1.7264	0.86	1.48941	0.01	0.0168156	0.08	0.135107	0.07	0.117881	0	0	1	1.81682	0	0	0	0	0	0	0.99	2.5756	0.99	2.33091	0.02	0.0339961	0.05	0.0854951	0	0	0	0	0.99	1.98015	1	1.59842	0.05	0.0847182	0	0	0.98	1.77614	0.11	0.188029	0.17	0.289214	0	0	0.95	1.643	0.12	0.204786	0	0	1	1.58437	0	0	0	0	0.07	0.119904	0	0	0	0	0	0	0	0	0	0	1	1.60723	0	0	0	0	0	0	0	0	0	0	1	1.61773	1	1.6951	0	0	1	1.57787	0	0	0	0	0	0	0	0	0	0	0	0	0	0	0	0	0	0	0	0	0	0	0	0	0	0	0	0	0	0	0	0	1	1.7385	0	0	0	0	1	1.49901	0	0	0	0	0	0	0	0	0	0	0	0	0	0	0	0	0	0	0	0	0	0	0	0	0	0	0	0	0	0	0	0	0	0	0	0
COG3458_Q	COG3458	Q	Metabolism	Secondary_metabolites_biosynthesis_transport_and_catabolism	cephalosporin-C deacetylase activity	K01060	cephalosporin-C_deacetylase_[EC:3.1.1.41]	Penicillin and cephalosporin biosynthesis;Biosynthesis of secondary metabolites	0.000695155	0.000581195	0.00126169	0.00119461	0.000528617	0.00052741	0.000695155	0.000581195	0	0	0.01	0.0135584	0.02	0.0271008	0	0	0	0	0.02	0.0271003	0.03	0.0406524	0.02	0.0270867	0	0	0	0	1	4.2725	0	0	0	0	0	0	0	0	0	0	0	0	0	0	1	2.5789	0	0	0	0	0	0	0	0	1	1.34585	0	0	0	0	0	0	0	0	0	0	1	1.34556	1	1.3586	0	0	0	0	1	1.34809	1	1.44898	0	0	1	2.73073	0	0	1	4.30725	1	1.40662	0	0	0	0	0	0	1	1.44136	0	0	0	0	0	0	0	0	0	0	0	0	0	0	0	0	0	0	0	0	0	0	0	0	0	0	0	0	0	0	0	0	0	0	0	0	0	0	0	0	1	1.29345	0	0	1	1.35716	0	0	1	1.39596	0	0	0	0	0	0	1	1.36768	0	0	1	1.28946	0	0	0	0	0	0	0	0	0	0	0	0	1	1.31845	0	0	0	0	0	0	0	0	0	0	0	0	0	0	0	0	0	0	0	0	0	0	0	0	0	0	0	0	0	0	0	0	0	0	0	0	0	0	0	0	0	0	0	0	0	0	0	0	0	0	1	5.45741	0	0	0	0	0	0	0	0	0	0	0	0	0	0	0	0	0	0	1	2.60099	0	0	0	0	1	9.64845	0	0	0	0	0	0	0	0	0	0	0	0	0	0	0	0	0	0	0	0	0	0	1	8.97838	0	0	0	0	0	0	0	0	0	0	0	0	0	0	0	0	0	0	0	0	1	5.24591	0	0	0	0	0	0	0	0	0	0	0	0	0	0	0	0	0	0	0	0	0	0	0	0	0	0	0	0	0	0	0	0	0	0	0	0	0	0	0	0	0	0	0	0	0	0	0	0	0	0	0	0	0	0	0	0	1	2.68631	0	0	0	0	0	0	0	0	0	0	0	0	0	0	0	0	0	0	0	0	0	0	0	0	0	0	0	0	0	0	0	0	0	0	0	0	0	0	0	0	0.94	1.73669	0	0	0	0	0	0	0.01	0.0134492	0	0	0	0	0.01	0.0134655	0.48	0.964808	0.01	0.0137545	0.01	0.0136122	0	0	0	0	1	1.36585	0.95	1.34983	0.2	0.272446	0	0	0.99	1.90881	0.98	2.04984	0.96	2.56106	0.93	2.30213	0	0	0	0	0	0	0.01	0.0139931	0.02	0.0281793	0	0	1	1.29986	0.01	0.0144484	0	0	0.01	0.0144051	0	0	0.05	0.0681084	1	1.37197	0.45	0.6085	0	0	0.2	0.272268	0.25	0.335516	1	1.35008	1	2.76585	0.01	0.013524	0	0	0	0	0.14	0.189003	0.04	0.0539436	0	0	0	0	0	0	0	0	0	0	1	1.28946	0.01	0.0134813	0.01	0.0134508	0	0	0	0	0	0	0	0	0.02	0.0272749	0.41	0.759383	0	0	0.01	0.0135061	1	1.4871	0	0	0.01	0.0135937	0	0	0.94	1.67427	1	8.56893	0	0	0	0	0	0	0	0	0	0	1	1.30775	0	0	0	0	0	0	0	0	0.01	0.0134378	0	0	0	0	0.01	0.013455	0	0	0	0	0	0	0	0	0.01	0.0134648	0.01	0.0134179	0	0	0.01	0.0136703	0	0	0	0	0	0	0	0	0.01	0.0136269	0	0	0	0	0	0	0.01	0.0137303	0.14	0.215327	0	0	0	0	0.01	0.0136104	0	0	0	0	0	0	0	0	0.01	0.0135676	0	0	0	0	0	0	0	0	0.01	0.0135799	0.21	0.282927	1	1.5722	0.93	1.49062	0.71	1.09794	1	2.59131	0.73	1.25832	0.02	0.0405721	0.02	0.0270929	0.94	1.58604	0.27	0.36132	0.24	0.324175	0	0	0	0	0	0	0.05	0.0683168	1	1.28944	0.28	0.37999	0.06	0.0818643	0.29	0.394023	0.09	0.122848	0	0	0	0	0	0	0.01	0.0138162	0	0	0	0	0	0	0.01	0.0134068	0	0	0	0	0	0	0.01	0.0133809	0.01	0.0137273	0	0	0	0	0.01	0.0133911	0	0	0	0	0	0	0	0	0.02	0.0276138	0.01	0.0140412	0	0	0.92	1.64347	0.02	0.0271167	0.21	0.338464	0.05	0.0678911	0.98	1.56015	1	1.29137	0.03	0.0407303	0.95	2.04713	0	0	0	0	0.01	0.0140782	0.04	0.0538927	0.35	0.487432	0.02	0.0270283	0.02	0.0270894	0.12	0.203321	0	0	0	0	0.02	0.0270442	0.01	0.013534	0	0	0	0	0.03	0.0406816	1	6.34021	0	0	0.01	0.0135346	0	0	1	1.35716	0.01	0.0135355	0	0	0.01	0.0135164	0	0	0.01	0.013546	0.03	0.0406622	0	0	0	0	0.02	0.0270789	0.16	0.230546	0	0	0.59	0.905776	0.91	1.50243	0.18	0.270328	0.02	0.0270609	0.16	0.230665	0.04	0.0542476	0.38	0.554371	0	0	0	0	0	0	0	0	0	0	0	0	0	0	0.03	0.0406249	0.06	0.0811232	0	0	0.01	0.0135801	0.17	0.230304	0.41	0.554742	0.88	1.58543	0	0	0.02	0.0272847	0	0	0.01	0.0139896	0.24	0.338377	0	0	0.05	0.0677893	0.01	0.0136447	0.37	0.565604	0.56	1.05699	0.01	0.0135095	0	0	0	0	0	0	0.01	0.0136644	0.57	0.851801	0.03	0.040624	0.35	0.568871	0.01	0.0135445	0.02	0.0271406	0	0	0.01	0.0135401	0	0	0	0	0.23	0.325065	0.37	0.515465	0	0	0	0	0.28	0.392671	0.01	0.0134602	0.05	0.0676909	0	0	0	0	0	0	0.15	0.216664	0.05	0.0677298	0.07	0.0948404	0	0	0	0	0.02	0.0272768	0.09	0.121975	0	0	0.01	0.0135437	0	0	0	0	0	0	0.01	0.0135669	0.04	0.0541942	0.01	0.0135808	0.02	0.0271245	0	0	0.01	0.013551	0	0	0.03	0.0406535	0	0	0.03	0.0406301	0.01	0.0135459	0.13	0.176125	0.18	0.243911	0.04	0.0541911	0.02	0.0270942	0.12	0.162585	0.01	0.0135481	0.01	0.0135482	0	0	0	0	0	0	0.01	0.0135769	1	1.37	0	0	0	0	1	1.38442	0	0	0	0	0	0	0	0	1	2.70692	0	0	0	0	0	0	0	0	0	0	0	0	0	0	0	0	0	0	0	0	0	0	0	0	0	0	0	0	0	0	0	0	0	0	0	0	0	0	0	0	0	0	0	0	0	0	0	0	0	0	0	0	0	0	0	0	0	0	0	0	0	0	0	0	0	0	0	0	0	0	0	0	0	0	0	0	0	0	0	0	0	0	0	0	0	0	0	0
COG3459_G	COG3459	G	Metabolism	Carbohydrate_transport_and_metabolism	carbohydrate binding	K13688	cyclic_beta-1,2-glucan_synthetase_[EC:2.4.1.-]	-	0.414544	0.00137797	0.398911	0.00176943	0.231511	0.00110304	0.414544	0.00137797	0.36	0.523052	0.21	0.305195	0.24	0.348801	0.32	0.494167	0.17	0.246677	0.22	0.334272	0.1	0.145329	0.14	0.20317	0.01	0.0145616	0.02	0.029128	0	0	0	0	0	0	1	1.36996	0	0	0	0	0	0	0	0	0	0	1	1.5822	0	0	0	0	0	0	0	0	0	0	1	1.52466	0	0	0	0	0	0	0	0	0	0	1	3.02992	0	0	0	0	0	0	0	0	0	0	1	1.47434	0	0	0	0	0	0	0	0	0	0	1	1.51832	0	0	0	0	0	0	0	0	0	0	0	0	0	0	0	0	0	0	0	0	0	0	0	0	0	0	0	0	0	0	1	2.75294	0	0	0	0	0	0	0	0	1	2.72503	0	0	1	2.85926	0	0	0	0	0	0	0	0	1	1.48174	1	5.76289	0	0	0	0	0	0	0	0	0	0	0	0	1	1.3583	1	3.3089	1	8.33317	1	2.78143	0	0	0	0	0	0	0	0	0	0	1	1.4372	0	0	1	4.16656	0	0	1	1.41636	0	0	0	0	0	0	1	2.73184	0	0	0	0	1	4.45188	0	0	1	3.038	0	0	0	0	0	0	0	0	0	0	1	2.87444	0	0	0	0	0	0	0	0	0	0	0	0	0	0	0	0	0	0	0	0	1	1.55429	0	0	1	2.90391	0	0	0	0	0	0	0	0	0	0	0	0	0	0	1	1.39713	0	0	0	0	0	0	1	4.72891	0	0	0	0	0	0	0	0	0	0	0	0	0	0	0	0	0	0	0	0	1	1.38151	0	0	0	0	1	1.57241	0	0	0	0	0	0	1	1.69021	1	1.35825	0	0	0	0	1	1.38988	0	0	0	0	0	0	0	0	0	0	0	0	0	0	1	1.38206	0	0	1	1.45771	0	0	0	0	0	0	0	0	0	0	0	0	0	0	1	1.41486	0	0	1	3.00569	0	0	0	0	0	0	0	0	0	0	0	0	0	0	0	0	1	2.95126	1	1.52192	1	7.17777	0	0	0	0	1	10.365	1	1.40571	0	0	0	0	0	0	0.03	0.0437732	0.04	0.0572361	0.01	0.0144076	0.02	0.0294605	0.25	0.35854	0	0	0.03	0.0431518	0.01	0.0143841	0.2	0.290034	0	0	0.23	0.348574	0	0	0.01	0.0146415	0.03	0.0432723	0.33	0.656041	0.29	0.436937	0	0	0.01	0.014548	0	0	0.25	0.365349	0.1	0.145635	0.02	0.0307695	0.01	0.0150017	0.03	0.0462468	0.01	0.0149902	0.01	0.0150391	0.01	0.0151777	0	0	0.05	0.0770791	0.03	0.0433475	0.02	0.0307406	0.1	0.159073	0.07	0.101735	1	2.65353	0.04	0.0576952	0.02	0.0288636	0.8	2.00432	0	0	0	0	1	1.45677	0.02	0.0289027	0.02	0.0286792	1	2.78284	1	4.44293	0.95	2.50757	0.06	0.0871909	0.01	0.0145951	0.01	0.0144846	0.99	1.60937	1	3.14302	1	1.35834	0.28	0.416939	0.02	0.028686	0.74	1.52307	0.82	2.10588	0.05	0.0724924	0.71	1.41876	0.07	0.101887	0.65	1.21748	0	0	0.02	0.0288123	0	0	0	0	0.03	0.0435075	0.38	0.565277	0.26	0.395417	0.8	1.88994	0.03	0.044327	0.04	0.0580975	0	0	0.24	0.36023	0.02	0.0290172	1	1.37758	0.01	0.0144064	0	0	0	0	0.01	0.0142674	0	0	0	0	0.33	0.471558	0	0	0.24	0.348561	0.06	0.0864788	1	1.36786	0.31	0.468104	0.41	0.589751	0.01	0.0143058	0.01	0.0145746	0.01	0.0145861	0	0	0	0	0.26	0.371727	0.36	0.540002	0.14	0.203985	1	4.15886	0.07	0.101979	0.01	0.0143839	0.03	0.0439546	0.25	0.373124	0.53	0.947675	0.02	0.0290053	0.17	0.247349	0	0	0.01	0.0144031	0.78	1.9456	1	4.40572	0.96	3.04527	0.79	2.37759	0.67	1.44752	0.02	0.0289977	0.05	0.0727941	0.05	0.0725793	0.06	0.086382	0.32	0.458529	0.09	0.131638	0.98	2.85476	1	1.36484	0.99	1.66959	1	3.98145	0.05	0.07225	0	0	0.43	0.841654	0.03	0.0432186	0.01	0.0145321	0.03	0.0432556	0.59	0.892378	0.05	0.0728933	1	2.71658	0.06	0.0870312	0.04	0.0582317	0.53	0.929507	0.34	0.554822	0.65	1.31721	0.32	0.470528	0	0	0.02	0.0294903	0.03	0.0445285	0.24	0.356589	0	0	0.01	0.0142931	0	0	0.02	0.0285938	0.02	0.0286449	1	1.44065	0.02	0.0293051	0.03	0.043656	0.48	1.06587	0.24	0.356888	0	0	0	0	0.38	0.553147	0.01	0.0286337	1	3.3154	0.43	0.734339	0.97	2.33497	0.12	0.174567	0.07	0.101673	0.03	0.0435012	0.05	0.0727142	0.1	0.145338	1	4.08097	0.15	0.232734	0.04	0.0580899	0.03	0.0441358	0.04	0.0599512	0.03	0.0452103	0.58	1.03631	0.58	0.985814	0.05	0.0868028	0.04	0.0580285	0.48	0.79859	0	0	0.87	2.02363	0.17	0.26057	0.72	1.40595	0.5	0.81293	0.01	0.0144892	0.01	0.0145216	0.8	1.74143	0.09	0.13031	0.05	0.0725157	0	0	0	0	0	0	0.02	0.0290106	0.12	0.173673	0.01	0.0145379	0.07	0.116073	0.06	0.0870818	0.03	0.043938	0.38	0.609951	0.04	0.0580242	0.13	0.188999	0	0	0.99	3.11156	0.08	0.116005	0.13	0.231506	0.19	0.289801	0.23	0.363387	0.28	0.465231	0.22	0.362111	0.29	0.445815	0.03	0.0437892	0.09	0.144535	0	0	0.02	0.0295098	0	0	0.19	0.274697	0.28	0.478847	0.17	0.304122	0.03	0.0575366	0.96	2.57518	0.06	0.0871495	0.03	0.0434013	0.04	0.0581169	0	0	0.09	0.131378	0.04	0.0584648	0.03	0.044957	0.41	0.725194	0.04	0.0575503	0.16	0.232546	0.84	1.7667	0.06	0.0863583	0.53	0.94421	0.01	0.0144435	0	0	0	0	0.02	0.0290586	0.05	0.0731102	0.98	2.70817	0.2	0.333902	0.56	1.06023	0.13	0.188703	0.06	0.0872811	0.05	0.0725225	0.13	0.203227	1	1.43325	0.09	0.14508	0.04	0.0580789	0.04	0.058176	0.06	0.0876484	0.01	0.014679	0.18	0.290167	0.64	1.10755	0.14	0.217511	0	0	0.1	0.145414	1	1.39369	0.56	0.943066	0.36	0.551986	0.84	1.83001	0.02	0.0296002	0.08	0.116225	0.05	0.0729655	0.37	0.609961	0.68	1.08749	0.07	0.101637	0	0	0	0	0.07	0.101423	0.09	0.130909	0.15	0.232482	0.09	0.131095	0.37	0.727	0.82	1.54457	0.06	0.0871575	0.04	0.0581067	0.13	0.188931	0	0	0.89	2.01795	0.04	0.0581065	0.07	0.116245	0.04	0.0581354	0.69	1.38009	0.07	0.116218	0.07	0.101729	0.62	1.16241	0.01	0.0145303	0	0	0.01	0.0145174	0.06	0.0885852	0.28	0.422287	0	0	0	0	0	0	1	2.9167	0	0	1	2.99022	1	1.50622	1	1.37203	0	0	0	0	0	0	0	0	0	0	0	0	0	0	0	0	1	1.36965	0	0	0	0	1	1.35831	0	0	0	0	0	0	0	0	0	0	0	0	0	0	0	0	1	1.36265	1	1.36526	0	0	0	0	0	0	1	4.32128	0	0	0	0	0	0	1	1.37898	0	0	0	0	1	1.43178	0	0	0	0	0	0	0	0	0	0	1	3.07108	1	3.07108	0	0	0	0	1	4.21931	0	0	0	0
COG3460_Q	COG3460	Q	Metabolism	Secondary_metabolites_biosynthesis_transport_and_catabolism	phenylacetate catabolic process	K02610	ring-1,2-phenylacetyl-CoA_epoxidase_subunit_PaaB	Phenylalanine metabolism;Metabolic pathways;Microbial metabolism in diverse environments	0.00555385	0.00464709	0.00191597	0.00181416	0.00180338	0.00179926	0.00555385	0.00464709	0.01	0.0141539	0.01	0.0141611	0	0	0	0	0.06	0.0848103	0.01	0.0141585	0.01	0.0141589	0.04	0.0565577	0.01	0.0141936	0	0	0	0	0	0	0	0	0	0	0	0	1	1.37998	0	0	0	0	0	0	0	0	0	0	1	1.37453	0	0	0	0	0	0	0	0	0	0	0	0	0	0	0	0	0	0	0	0	0	0	0	0	0	0	0	0	0	0	0	0	0	0	0	0	0	0	0	0	0	0	0	0	0	0	0	0	0	0	0	0	0	0	0	0	0	0	0	0	0	0	0	0	0	0	0	0	0	0	0	0	0	0	0	0	0	0	0	0	0	0	0	0	0	0	0	0	0	0	0	0	0	0	0	0	0	0	1	1.44833	0	0	1	1.3391	0	0	0	0	0	0	0	0	0	0	0	0	0	0	0	0	0	0	0	0	0	0	0	0	0	0	0	0	0	0	0	0	0	0	0	0	0	0	1	1.3734	0	0	0	0	0	0	1	1.4142	0	0	0	0	0	0	0	0	1	1.47632	1	1.36971	0	0	0	0	0	0	0	0	0	0	0	0	0	0	0	0	0	0	0	0	0	0	0	0	0	0	0	0	0	0	0	0	0	0	0	0	0	0	0	0	1	1.40584	0	0	0	0	0	0	0	0	0	0	0	0	0	0	0	0	0	0	0	0	0	0	0	0	0	0	0	0	0	0	0	0	0	0	0	0	0	0	0	0	0	0	0	0	0	0	0	0	0	0	0	0	0	0	0	0	0	0	0	0	0	0	0	0	0	0	0	0	0	0	0	0	0	0	0	0	0	0	0	0	0	0	0	0	0	0	0	0	0	0	0	0	0	0	0	0	0	0	0	0	0	0	0	0	0	0	0	0	0	0	0	0	0	0	0	0	0	0	0	0	0	0	0	0	0	0	0	0	0	0	0	0	0	0	0	0	0	0	0.18	0.251054	0.25	0.351195	0.03	0.0431189	0	0	0	0	0.3	0.420728	0.05	0.0700876	0	0	0.02	0.02866	0	0	0.01	0.0139256	0.01	0.0142803	0.01	0.0140657	0.01	0.0142176	0.04	0.0568075	0	0	0	0	0	0	0.01	0.0142623	0	0	0.02	0.0301515	0.01	0.0146728	0	0	0.01	0.0146541	0	0	0	0	0	0	0	0	0	0	0	0	0	0	0	0	0	0	0	0	0.01	0.0140724	0.38	0.552586	0	0	0	0	0	0	0	0	0	0	0	0	0	0	0	0	0	0	0	0	0.01	0.0141282	0.01	0.0141371	0	0	0	0	0	0	0.27	0.391504	0.84	1.1767	0	0	0.99	1.40007	0.04	0.0564574	0	0	0	0	0	0	0	0	0	0	0	0	0	0	0	0	0	0	0	0	0.02	0.028862	0.36	0.50995	0	0	0	0	0	0	0	0	0	0	0.01	0.0139161	0	0	0	0	0	0	0	0	0	0	0	0	0	0	0	0	0	0	0	0	0	0	0	0	0	0	0.01	0.0142335	0	0	0	0	0	0	0	0	0	0	0	0	0	0	0	0	0	0	0	0	0	0	0	0	0	0	0	0	0	0	0	0	0	0	0	0	0	0	0	0	0	0	0	0	0	0	0	0	0	0	0	0	0	0	0	0	0	0	0	0	0	0	0	0	0.7	0.973202	0.75	1.05355	0	0	0	0	0	0	0	0	0	0	0	0	0	0	0	0	0	0	0	0	0	0	0.99	1.48985	0.01	0.0143992	0	0	0	0	0	0	0	0	0	0	0	0	0	0	0	0	0	0	0	0	0	0	0.02	0.0278265	0	0	0	0	0	0	0	0	0.01	0.0143886	0	0	0	0	0	0	0.02	0.0283099	0.03	0.0423854	0.01	0.0141765	0	0	0	0	0	0	0	0	0	0	0	0	0.01	0.0147447	0	0	0.01	0.0141268	0.02	0.0281878	0	0	0.02	0.0282997	1	1.33796	0.01	0.0145251	0.08	0.112831	0.84	1.18629	0.89	1.27303	0.01	0.014118	0	0	0	0	0	0	0	0	0.01	0.0141047	0	0	0	0	0	0	0	0	0	0	0	0	0	0	0	0	0	0	0	0	0	0	1	1.37453	0	0	0	0	0.68	0.958559	0	0	0	0	0	0	0	0	0.94	1.5416	0.02	0.0284715	0	0	0	0	0	0	0	0	0	0	0	0	0.13	0.183396	0	0	0.01	0.0141826	0.04	0.0707532	0.01	0.0141017	0.01	0.0141557	0	0	0	0	0	0	0.01	0.0146505	0.01	0.0141298	0.35	0.504679	0.01	0.0141621	0.25	0.355954	0	0	0	0	0	0	0	0	0.01	0.0141428	0.01	0.0141551	0	0	0	0	0.03	0.0424263	0	0	0.27	0.381873	0	0	0	0	0	0	0	0	0	0	0.01	0.0141456	0.01	0.014172	0	0	0.03	0.0429834	0.01	0.0141352	0.11	0.154188	0.01	0.0141288	0	0	0	0	0	0	0	0	0	0	0.02	0.0283012	0.09	0.129984	0	0	0	0	0.14	0.198116	0.06	0.0847514	0.02	0.0282899	0	0	0	0	0	0	0.01	0.0141744	0	0	0.02	0.0283911	0	0	0.02	0.0284033	0.09	0.127382	0	0	0	0	0	0	0.01	0.014144	0	0	0	0	0.01	0.014159	0.02	0.0283054	0	0	0	0	0.02	0.0283098	0.02	0.0283103	0	0	0.01	0.0141427	0.01	0.0144052	0	0	0	0	0	0	0	0	0	0	0	0	0	0	0	0	1	2.68218	0	0	1	1.46446	1	1.32767	0	0	0	0	0	0	0	0	0	0	0	0	0	0	0	0	0	0	0	0	0	0	0	0	0	0	0	0	0	0	0	0	0	0	0	0	0	0	0	0	0	0	0	0	0	0	0	0	0	0	0	0	0	0	0	0	0	0	0	0	0	0	0	0	0	0	0	0	0	0	0	0	0	0	0	0	0	0	0	0	1	1.32768	0	0
COG3461_S	COG3461	S	Poorly_Characterized	Function_unknown	-	K09700	uncharacterized_protein	-	0.332265	0.00304329	0.198473	0.00156903	0.00148928	0.00144054	0.332265	0.00304329	0.31	0.459107	0.04	0.0592508	0.03	0.0444413	0.01	0.0148145	0.27	0.414157	0.06	0.0888836	0.07	0.10369	0.07	0.118337	0.02	0.0296779	0.01	0.0148373	0	0	0	0	0	0	1	1.39352	0	0	0	0	0	0	0	0	0	0	0	0	0	0	0	0	0	0	0	0	0	0	0	0	1	1.39465	0	0	0	0	0	0	0	0	0	0	0	0	0	0	0	0	0	0	0	0	0	0	0	0	0	0	0	0	0	0	0	0	0	0	0	0	0	0	0	0	0	0	0	0	0	0	0	0	0	0	0	0	0	0	0	0	0	0	0	0	0	0	0	0	0	0	0	0	0	0	0	0	0	0	0	0	0	0	0	0	0	0	0	0	0	0	1	1.38168	0	0	0	0	0	0	0	0	0	0	0	0	1	1.45566	1	1.38172	0	0	1	1.6829	0	0	0	0	0	0	0	0	0	0	0	0	0	0	1	1.4619	0	0	0	0	0	0	0	0	0	0	0	0	0	0	0	0	0	0	0	0	0	0	0	0	0	0	0	0	1	1.42538	0	0	0	0	0	0	0	0	0	0	0	0	0	0	0	0	0	0	0	0	0	0	0	0	0	0	0	0	0	0	0	0	0	0	0	0	0	0	0	0	0	0	0	0	0	0	0	0	0	0	0	0	0	0	0	0	0	0	0	0	0	0	0	0	0	0	0	0	0	0	0	0	0	0	0	0	0	0	0	0	0	0	0	0	0	0	0	0	0	0	0	0	0	0	0	0	0	0	0	0	0	0	0	0	0	0	0	0	0	0	0	0	0	0	0	0	0	0	0	0	0	0	0	0	0	0	0	0	0	0	0	0	0	0	1	1.40421	0	0	0	0	0	0	0	0	0	0	0	0	0	0	0	0	0	0	0	0	0	0	1	1.501	0	0	0	0	0	0	0	0	0	0	0	0	0	0	0	0	0	0	0	0	0	0	0	0	0	0	0.28	0.409237	0	0	0	0	0.01	0.0146612	0	0	0	0	0.01	0.014796	0.26	0.378613	0.08	0.119336	0	0	0	0	0	0	0	0	0	0	0.01	0.0147541	0	0	0	0	0	0	0	0	0.02	0.0313286	0.01	0.0152539	0	0	0.02	0.0308683	0	0	0	0	0	0	0	0	0	0	0	0	0	0	0	0	0.29	0.426461	0	0	0.02	0.0291682	0	0	0	0	0	0	1	1.46139	0.29	0.430441	0.07	0.102909	0	0	0	0	0.01	0.0148661	0	0	0.3	0.443213	0.13	0.191023	0	0	0	0	0	0	0	0	0	0	0.34	0.502206	0	0	0	0	0	0	0.01	0.014683	0	0	0	0	0	0	0.01	0.0147745	0.01	0.0147673	0	0	0.01	0.0148104	0	0	0	0	0	0	0.02	0.0293648	0	0	0	0	0.01	0.0146827	0	0	0	0	0	0	0	0	0.02	0.0295275	0.01	0.014564	0.01	0.0146219	0.01	0.0147957	0	0	1	1.39137	0	0	0	0	0	0	0	0	0	0	0	0	0	0	0.01	0.0145713	0	0	0	0	0	0	0	0	0	0	0.01	0.0149208	0.22	0.32174	0.01	0.0148503	0	0	0.01	0.0148242	0	0	0	0	0.26	0.387364	0	0	0.08	0.118209	0.01	0.0150366	0.01	0.01475	0	0	0	0	0	0	0	0	0	0	0	0	0.01	0.0145481	0	0	0.28	0.40724	0	0	0.34	0.500574	0	0	0	0	0	0	0	0	0.01	0.0146946	0.26	0.381331	0	0	0	0	0	0	0	0	0	0	0.01	0.0148752	0	0	0	0	0.01	0.0146886	0	0	0	0	0.02	0.0290757	0	0	0	0	0.01	0.0148383	0	0	0.01	0.0145965	0	0	0.01	0.0149231	0	0	0	0	0	0	1	1.48134	0	0	0	0	0	0	0	0	0	0	0.01	0.0147761	0	0	0.07	0.103625	0.02	0.0295607	0	0	0.01	0.0148123	0	0	0	0	0	0	0.01	0.0149798	0	0	0.01	0.0153285	0	0	0	0	0.44	0.648908	0	0	0	0	0	0	0.06	0.0909136	0	0	0.02	0.0295482	0.1	0.147961	0	0	0	0	0	0	0.01	0.0147589	0.01	0.0147837	0	0	0	0	0.01	0.014771	0.01	0.0147855	0	0	0	0	0	0	0.04	0.059168	0	0	0	0	0	0	0.05	0.0740902	0	0	0.14	0.206536	0	0	0	0	0.11	0.16247	0	0	0.01	0.0148176	0	0	0	0	0.02	0.0297422	0	0	0	0	0	0	0	0	0.01	0.0147385	0	0	0	0	0	0	0	0	0.01	0.0148053	0	0	0.02	0.0296186	0	0	0	0	0.01	0.0148895	0.01	0.0152489	0	0	0.23	0.337306	0.01	0.0148135	0.01	0.0148761	0	0	0	0	0	0	0	0	0	0	0	0	0	0	0.17	0.250973	0.05	0.0739915	0.01	0.0148043	0.01	0.0147954	0	0	0	0	0	0	0	0	0	0	0.02	0.0296001	0.05	0.074117	0	0	0.03	0.0448469	0	0	0	0	0	0	0	0	0.01	0.0148197	1	1.41765	0.2	0.295775	0.08	0.118452	0.04	0.0592156	0.02	0.0301469	0	0	0	0	0	0	0.02	0.0295614	0	0	0	0	0	0	0.02	0.0295394	0.01	0.0148243	0.05	0.0740526	0.03	0.0445339	0	0	0.02	0.0296993	0	0	0.01	0.014807	0.01	0.0148133	0	0	0.01	0.0147977	0	0	0.03	0.0444332	0.05	0.0740704	0.01	0.0148076	0.01	0.0148076	0.04	0.0592527	0.01	0.0148106	0.01	0.0148106	0	0	0.01	0.0147978	0.01	0.0150381	0	0	0	0	0	0	0	0	0	0	0	0	0	0	0	0	0	0	0	0	0	0	0	0	0	0	0	0	0	0	0	0	0	0	0	0	0	0	0	0	0	0	0	0	0	0	0	0	0	0	0	0	0	0	0	0	0	0	0	0	0	0	0	0	0	0	0	0	0	0	0	0	0	0	0	0	0	0	0	0	0	0	0	0	0	0	0	0	0	0	0	0	0	0	0	0	0	0	0	0	0	0	0	0	0	0	0	0
COG3462_S	COG3462	S	Poorly_Characterized	Function_unknown	Short C-terminal domain	K08982	putative_membrane_protein	-	0.388941	0.00388951	0.173223	0.00132791	0.00129077	0.00124851	0.388941	0.00388951	0.33	0.486171	0.06	0.0883706	0.02	0.0294776	0	0	0.49	0.867675	0.36	0.56012	0	0	0.01	0.0147015	0	0	0	0	0	0	0	0	0	0	0	0	1	1.42396	0	0	0	0	0	0	0	0	0	0	0	0	0	0	0	0	0	0	0	0	0	0	0	0	0	0	0	0	0	0	0	0	0	0	0	0	0	0	0	0	0	0	0	0	0	0	0	0	0	0	0	0	0	0	0	0	0	0	1	1.78914	0	0	0	0	0	0	0	0	0	0	0	0	0	0	0	0	0	0	0	0	0	0	1	3.52098	0	0	0	0	1	1.38138	0	0	0	0	0	0	0	0	0	0	0	0	0	0	0	0	0	0	0	0	0	0	0	0	0	0	1	2.74974	0	0	0	0	0	0	0	0	0	0	0	0	0	0	0	0	0	0	0	0	0	0	0	0	0	0	0	0	0	0	0	0	0	0	0	0	0	0	0	0	0	0	0	0	0	0	0	0	0	0	0	0	0	0	0	0	0	0	0	0	0	0	0	0	0	0	0	0	0	0	0	0	0	0	0	0	0	0	0	0	0	0	0	0	0	0	0	0	0	0	0	0	0	0	0	0	0	0	1	1.51226	0	0	0	0	0	0	0	0	1	1.40212	0	0	0	0	0	0	0	0	0	0	1	1.37999	0	0	1	1.38209	0	0	0	0	0	0	1	4.23561	0	0	0	0	0	0	0	0	0	0	0	0	0	0	0	0	0	0	0	0	0	0	0	0	1	1.40862	0	0	0	0	0	0	1	1.50805	1	1.38544	1	1.38403	0	0	0	0	0	0	0	0	1	1.46291	0	0	0	0	0	0	0	0	0	0	0	0	0	0	0	0	0	0	0	0	0	0	1	1.53044	0	0	0	0	0	0	0	0	0	0	0	0	0	0	0	0	0	0	0	0	0	0	0	0	0	0	0	0	0	0	0	0	0	0	0	0	0	0	0	0	0.37	0.549934	0	0	0	0	0	0	0	0	0	0	0	0	0	0	0	0	0	0	0	0	0	0	0	0	0	0	0	0	0.01	0.0147655	0	0	0	0	0	0	0.48	0.765946	0.01	0.0152115	0.01	0.0152242	0	0	0	0	0.01	0.0156317	0	0	0.45	0.8882	0.05	0.0730052	0.01	0.0146789	0	0	0.01	0.0145606	0	0	0	0	0	0	0	0	0	0	0	0	0.02	0.0289392	0	0	0	0	0	0	0	0	0	0	0	0	0	0	0.01	0.0145734	0	0	0	0	0	0	0	0	0	0	0.01	0.0146413	0	0	0	0	0	0	0	0	0	0	0	0	0	0	0	0	0	0	0	0	0	0	0.31	0.463137	0.1	0.161579	0	0	0.32	0.465439	0	0	1	2.76499	0	0	0.15	0.230461	0.49	0.725959	0	0	0.01	0.0144967	0	0	0	0	0	0	0	0	0	0	0	0	0	0	0	0	0	0	0.95	1.42818	0.15	0.221036	0.97	1.50515	1	1.48658	0.03	0.0432729	0.35	0.516066	0.2	0.294714	1	1.39124	0.09	0.147361	0.01	0.0145176	0	0	0	0	0.01	0.0147287	0.01	0.0146454	0.01	0.014716	0	0	0	0	0	0	0	0	0	0	0	0	0	0	0	0	0	0	0.01	0.0146777	0.03	0.0436527	0	0	0.01	0.0147974	1	2.69262	1	1.36971	0.94	1.35313	0.99	1.45626	0.89	1.29841	0	0	0.03	0.0431699	0.44	0.654378	0.3	0.557743	0.08	0.116573	0	0	0.01	0.0147274	1	1.36314	0.01	0.0146667	0	0	0	0	0.01	0.0147746	0	0	0	0	0.3	0.451082	0	0	0	0	0.37	0.820123	1	1.41773	0.88	1.28338	0.01	0.0147155	0	0	1	3.02036	1	1.66905	0.01	0.0148075	0.02	0.0293981	0	0	0	0	0	0	0	0	0	0	0	0	0	0	0	0	0.01	0.0146665	0	0	0.15	0.220663	0.01	0.014682	0.01	0.0147282	0	0	0	0	0.01	0.0147356	0	0	0.12	0.179198	0	0	0.15	0.244713	0.23	0.349044	0.01	0.0146753	0.09	0.131759	0	0	0	0	0	0	0.01	0.0150816	0	0	0	0	0	0	0	0	0	0	0	0	0.09	0.131886	0.03	0.0440769	0.34	0.527779	0	0	0	0	0.03	0.044086	0.01	0.0146504	0.94	1.53158	0.02	0.0293856	0	0	0	0	0	0	0	0	0.01	0.0147352	1	1.41126	0.99	1.50858	0	0	0.26	0.380709	0.04	0.0586808	0.01	0.0147234	0	0	0	0	0.09	0.145299	0.01	0.0147908	0.92	1.52096	1	2.84699	0	0	0.94	1.37667	1	2.73569	0	0	0.23	0.337275	0	0	0.03	0.0442179	0.03	0.0441701	0	0	0.01	0.0147289	0	0	0	0	0.02	0.0296632	0.07	0.10645	0.1	0.146932	0.71	1.32338	0	0	0	0	0.01	0.01455	0	0	0.53	1.16846	0	0	0.08	0.117733	0.69	1.06072	0.01	0.0148024	1	1.6864	0.22	0.323728	0	0	0.04	0.058832	0.89	1.40069	0.94	1.48434	0.94	1.51552	0	0	0.02	0.0293812	0.02	0.0294333	0	0	0.01	0.0148168	0.01	0.0148944	0.04	0.058789	0	0	0	0	0.73	1.13065	0	0	0	0	0.91	1.44029	0.58	0.883699	0	0	0.07	0.105011	0.48	0.721373	0.52	0.768065	0.02	0.029428	0	0	0	0	0	0	0	0	0.22	0.322844	0.02	0.029491	0.45	0.721998	0.16	0.26593	0.37	0.545329	0	0	0.02	0.0294465	0.04	0.058916	0.05	0.0736891	0	0	0	0	0.02	0.0294604	0.04	0.0589443	0.02	0.0294802	0	0	0.01	0.0147298	0.05	0.0737016	0	0	0.01	0.0147355	0	0	0.16	0.264871	0.05	0.0897779	0.01	0.0147686	0	0	0	0	0	0	0	0	0	0	0	0	0	0	0	0	0	0	0	0	1	1.36315	0	0	0	0	0	0	0	0	0	0	1	8.24724	1	1.38081	0	0	0	0	1	1.36314	0	0	0	0	0	0	0	0	0	0	0	0	1	4.08942	1	4.10255	1	1.37013	0	0	0	0	0	0	0	0	0	0	0	0	0	0	0	0	0	0	0	0	0	0	0	0	0	0	0	0	0	0	1	1.51903	0	0	0	0	0	0	0	0	0	0	0	0	0	0
COG3463_S	COG3463	S	Poorly_Characterized	Function_unknown	Predicted membrane protein (DUF2079)	-	-	-	0.16526	0.00121304	0.0185935	0.000120224	0.000349503	0.00033805	0.16526	0.00121304	0.12	0.161234	0.02	0.0268929	0	0	0	0	0.14	0.187966	0.2	0.268761	0.38	0.537541	0.55	0.832852	0.24	0.37688	0.01	0.0135354	0	0	0	0	0	0	1	2.58809	0	0	0	0	1	1.32889	1	2.60042	0	0	0	0	1	2.75391	0	0	0	0	0	0	0	0	1	1.44017	0	0	1	5.19454	0	0	0	0	0	0	0	0	0	0	0	0	0	0	0	0	0	0	0	0	1	1.42862	1	4.19891	0	0	0	0	0	0	0	0	0	0	0	0	0	0	0	0	0	0	0	0	1	1.6198	0	0	0	0	1	1.69468	0	0	1	1.66955	0	0	1	3.31407	0	0	0	0	0	0	0	0	1	1.3442	1	2.85405	1	5.14812	0	0	1	2.70085	1	3.92049	0	0	0	0	1	1.28305	0	0	0	0	0	0	0	0	0	0	0	0	0	0	0	0	0	0	0	0	0	0	0	0	0	0	0	0	0	0	0	0	0	0	0	0	0	0	0	0	0	0	0	0	0	0	0	0	0	0	0	0	0	0	0	0	0	0	0	0	0	0	0	0	0	0	0	0	0	0	0	0	0	0	0	0	0	0	0	0	0	0	0	0	0	0	0	0	0	0	0	0	0	0	0	0	0	0	0	0	0	0	0	0	0	0	0	0	0	0	0	0	0	0	0	0	0	0	0	0	0	0	0	0	0	0	0	0	0	0	0	0	0	0	0	0	0	0	0	0	0	0	0	0	0	0	0	0	0	0	0	0	0	0	0	0	0	0	0	0	0	0	1	2.65225	0	0	0	0	0	0	0	0	0	0	0	0	0	0	0	0	0	0	1	1.30549	0	0	0	0	0	0	0	0	0	0	0	0	1	1.45156	1	1.40544	0	0	0	0	0	0	0	0	1	1.37916	0	0	0	0	0	0	1	1.36945	0	0	1	1.30642	0	0	0	0	0	0	1	4.06801	0	0	0	0	1	1.63176	0	0	0	0	0	0	0	0	0.01	0.0135664	0.01	0.0133252	0	0	0.03	0.0409416	0.44	0.721024	0	0	0.85	1.13801	0.87	1.18946	0.02	0.0269687	0.91	1.44606	0.94	1.26964	0.28	0.439139	0.1	0.135751	0	0	0	0	0	0	0	0	0.01	0.013528	0.03	0.0404155	0.24	0.326067	0.31	0.567472	0.02	0.0285472	0.01	0.0138794	0	0	0.01	0.0138557	0.03	0.0418816	0.05	0.0704313	0	0	0.01	0.0143016	0	0	0.84	2.01073	0.01	0.0134525	1	2.7167	1	3.85923	0.73	1.369	0.65	0.88615	0.02	0.0270162	0	0	0	0	1	2.75212	0	0	0	0	0	0	0	0	0	0	0	0	0	0	0	0	0	0	0.01	0.0133881	0	0	0	0	0	0	0	0	0	0	0	0	0	0	0	0	0	0	0	0	0	0	0	0	0	0	0	0	0	0	0.3	0.462831	0.01	0.013517	0	0	0	0	0	0	0	0	0.01	0.0134951	0	0	0	0	0	0	0	0	0	0	0	0	0	0	0	0	0	0	0	0	0.01	0.0133879	0	0	0	0	0	0	0.27	0.452972	0	0	0.01	0.0135622	0	0	0.01	0.0133222	0.27	0.359519	0	0	0	0	0	0	0	0	0	0	0.26	0.3541	0.01	0.0133607	0.44	0.623601	0	0	0.29	0.418513	0.81	1.08999	0.85	1.28449	0.02	0.0271975	0	0	0.21	0.336499	0.21	0.288005	0.07	0.0940616	0	0	0.01	0.0135072	0.01	0.0134719	0	0	0	0	0.01	0.0135625	0	0	0	0	0	0	0	0	0	0	0.24	0.32027	0	0	0	0	0	0	0	0	0	0	0	0	0	0	0	0	0	0	0.01	0.0134784	0	0	0	0	0	0	0	0	0	0	0.02	0.0275671	0	0	0	0	0	0	0	0	0	0	0.01	0.0133362	0	0	0	0	0	0	0	0	0	0	0	0	0	0	0.04	0.054142	1	2.73295	0.39	0.533985	0.04	0.0556584	0.28	0.376901	0.05	0.0673465	0.23	0.309282	0.16	0.241729	0.91	1.26576	0.01	0.0134545	0	0	0	0	0.08	0.121014	0.01	0.0135925	0.25	0.346697	0.83	1.7699	0.04	0.0668584	0.99	2.67274	0	0	0	0	0	0	0	0	0.02	0.0412888	0	0	0	0	0	0	0	0	0.01	0.0134496	0.01	0.0134686	0.01	0.013417	0.01	0.0134251	0	0	0	0	0	0	0	0	0.06	0.0804562	0.02	0.0269156	0	0	0.17	0.241988	0.52	0.760187	0.01	0.0134421	0	0	0	0	0	0	0	0	0.05	0.0671296	0	0	0	0	0	0	0.01	0.0134492	0.01	0.0134133	0.36	0.481029	0.02	0.027015	0	0	0	0	0	0	0	0	0	0	0	0	0	0	1	1.69735	0.24	0.336662	0.23	0.322461	0.41	0.550397	0.11	0.147827	0	0	0	0	0.04	0.0540261	0.81	1.45446	0.76	1.63791	0.01	0.0133606	0	0	0	0	0	0	0.02	0.0268793	0	0	0	0	0.03	0.0402927	0.04	0.0537502	0.53	0.799483	0	0	0.01	0.0134308	0.02	0.0268668	0.13	0.174636	0	0	0	0	0	0	0	0	0.31	0.456811	0.29	0.38957	0.13	0.174875	0.08	0.108043	0.37	0.556198	0.75	1.54451	0	0	0	0	0.07	0.0939385	0.49	0.766948	0	0	0	0	0.01	0.0134347	0.06	0.0940612	0.06	0.0821494	0	0	0.14	0.202892	0.53	0.873708	0	0	0	0	0	0	1	1.28304	0.17	0.254916	0.49	0.766856	0	0	0.04	0.0538636	0.2	0.268987	0	0	0	0	0.21	0.295579	0.04	0.0537559	0	0	0	0	0.05	0.0671726	0.16	0.228417	0.3	0.416592	0.01	0.0134362	0.02	0.0268711	0.2	0.268736	0.02	0.0268726	0.03	0.0537458	0	0	0.01	0.0134313	0	0	0	0	0	0	0	0	0	0	0	0	0	0	0	0	0	0	1	1.296	0	0	0	0	0	0	0	0	0	0	0	0	0	0	0	0	0	0	0	0	0	0	0	0	0	0	0	0	0	0	0	0	0	0	0	0	0	0	0	0	0	0	0	0	0	0	0	0	0	0	0	0	0	0	0	0	0	0	0	0	0	0	0	0	0	0	0	0	1	1.30537	1	2.65367	1	2.57822	0	0	1	1.45044	0	0	0	0	0	0	1	1.32849	0	0	0	0
COG3465_S	COG3465	S	Poorly_Characterized	Function_unknown	-	K09388	uncharacterized_protein	-	0.298477	0.00260329	0.215505	0.00174037	0.00158276	0.00153096	0.298477	0.00260329	0.18	0.306949	0.02	0.0340456	0.02	0.0341236	0	0	0.16	0.272162	0.15	0.255972	0.01	0.0170565	0.01	0.0169839	0	0	0	0	0	0	0	0	0	0	0	0	0	0	0	0	0	0	0	0	0	0	0	0	0	0	0	0	0	0	0	0	0	0	0	0	0	0	0	0	1	1.77651	0	0	0	0	0	0	0	0	0	0	0	0	0	0	0	0	0	0	0	0	0	0	0	0	0	0	0	0	0	0	0	0	0	0	0	0	0	0	0	0	0	0	0	0	0	0	0	0	0	0	0	0	0	0	0	0	0	0	0	0	0	0	0	0	0	0	0	0	0	0	0	0	0	0	1	1.60139	0	0	0	0	0	0	0	0	0	0	0	0	0	0	0	0	0	0	0	0	0	0	0	0	0	0	0	0	0	0	0	0	0	0	1	1.7453	0	0	0	0	0	0	0	0	0	0	0	0	0	0	0	0	0	0	0	0	0	0	0	0	0	0	0	0	0	0	0	0	0	0	0	0	0	0	0	0	0	0	0	0	0	0	0	0	0	0	0	0	0	0	0	0	0	0	0	0	0	0	0	0	0	0	0	0	0	0	0	0	0	0	0	0	0	0	0	0	0	0	0	0	0	0	0	0	0	0	0	0	0	0	0	0	0	0	0	0	0	0	0	0	0	0	0	0	0	0	0	0	0	0	0	0	0	0	0	0	0	0	0	0	0	0	0	0	0	0	0	0	0	0	0	0	0	0	0	0	0	0	0	0	0	0	0	0	0	0	0	0	0	0	0	0	0	0	0	0	0	0	0	0	0	0	0	0	0	0	0	0	0	0	0	0	0	0	0	0	0	0	0	0	0	0	0	0	0	0	0	0	0	0	0	0	0	0	0	0	0	0	0	0	0	0	0	0	0	0	0	0	0	0	0	0	0	0	0	0	0	0	0	0	0	0	0	0	0	0	0	0	0.01	0.0167629	0.01	0.0169676	0	0	0.03	0.0494793	0.3	0.527685	0	0	0.01	0.0169393	0	0	0	0	0.02	0.0336236	0	0	0	0	0.01	0.0169179	0	0	0.03	0.0523394	0	0	0.04	0.0698695	0.01	0.017382	0	0	0	0	0	0	0	0	0	0	0	0	0.01	0.0167933	0.31	0.513434	0	0	0.01	0.0166749	0	0	0	0	0	0	0	0	0	0	0	0	0.01	0.0168487	0.01	0.0167442	0	0	0.27	0.453473	0	0	0	0	0	0	0	0	0	0	0	0	0	0	0	0	0	0	0	0	0	0	0	0	0.01	0.0168311	0	0	0	0	0	0	0	0	0.01	0.0167554	0	0	0	0	0	0	0	0	0	0	0	0	0	0	0	0	0	0	0	0	0	0	0	0	0	0	0	0	0	0	0	0	0	0	0	0	0	0	0	0	0	0	0	0	0	0	0.01	0.0168446	0.02	0.0337079	0.02	0.033892	0	0	0	0	0	0	0.01	0.0169305	0	0	0	0	0	0	0	0	0	0	0	0	0	0	0	0	0	0	0	0	0	0	0	0	0.02	0.0336784	0	0	0	0	0	0	0	0	0.01	0.0168594	0.01	0.0167212	0	0	0	0	0	0	0	0	0	0	0	0	0	0	0	0	0	0	0	0	0	0	0	0	0	0	0.01	0.0168461	0	0	0.01	0.0168441	0.3	0.504667	0.07	0.118074	0.01	0.0169812	0	0	0	0	0	0	0	0	0	0	0.02	0.0329233	0	0	0	0	0.26	0.454467	0.34	0.561121	0.01	0.0165362	0	0	0	0	0.01	0.0168241	0	0	0.01	0.0164771	0	0	0	0	0	0	0.01	0.0165299	0.02	0.0340623	0	0	0.01	0.016839	0	0	0.01	0.0169791	0	0	0.01	0.016986	0.01	0.01699	0	0	0	0	0.01	0.0169745	0	0	0	0	0.01	0.0175315	0.01	0.0167024	0.09	0.152332	0.02	0.0337752	0	0	0.07	0.1188	0	0	0.01	0.0173456	0	0	0	0	0	0	0	0	0	0	0	0	0.01	0.0169012	0.01	0.0169778	0	0	0	0	0	0	0	0	0	0	0.01	0.0169937	0	0	0	0	0	0	0	0	0.01	0.01697	0	0	0	0	0	0	0	0	0	0	0	0	0	0	0.01	0.0170328	0	0	0	0	0.01	0.0170531	0.02	0.0337332	0	0	0.1	0.171609	0.11	0.183055	0	0	0.01	0.0169836	0	0	0.01	0.0166911	0.04	0.0680344	0.01	0.0170309	0.01	0.0168246	0.04	0.0681473	0	0	0	0	0	0	0	0	0.04	0.0679169	0.03	0.050166	0	0	0	0	0.01	0.0167276	0	0	0	0	0	0	0.01	0.0170237	0.01	0.0170451	0	0	0	0	0.02	0.0340431	0.01	0.0170391	0	0	0.05	0.0851896	0.07	0.118914	0	0	0	0	0.07	0.118686	0.01	0.0170188	0.15	0.255724	0	0	0.01	0.0171766	0	0	0	0	0	0	0.01	0.0169654	0	0	0	0	0	0	0	0	0.01	0.0170211	0	0	0.01	0.0170111	0.39	0.662648	0	0	0	0	0.01	0.0170206	0	0	0	0	0.01	0.0169514	0	0	0	0	0	0	0.24	0.408938	0	0	0	0	0	0	0.01	0.0170566	0	0	0	0	0	0	0.02	0.0341184	0.08	0.136508	0.03	0.0511246	0	0	0.05	0.0853403	0.02	0.0341132	0	0	0	0	0	0	0	0	0	0	0	0	0	0	1	1.61246	0	0	0	0	0	0	0	0	0	0	0	0	0	0	0	0	0	0	0	0	0	0	0	0	0	0	0	0	0	0	0	0	0	0	0	0	0	0	1	1.63473	0	0	1	1.53979	0	0	0	0	0	0	0	0	0	0	0	0	0	0	0	0	0	0	0	0	0	0	0	0	0	0	0	0	0	0	0	0	0	0	0	0	0	0	0	0	1	1.6956	0	0	0	0	0	0	0	0	0	0	0	0	0	0
COG3467_S	COG3467	S	Poorly_Characterized	Function_unknown	-	K07005	uncharacterized_protein	-	0.53883	0.00711663	0.446158	0.00508649	0.00397222	0.0038425	0.53883	0.00711663	0.59	0.928165	0.33	0.556417	0.35	0.650103	0.1	0.154774	0.6	0.956806	0.61	1.03722	0.89	2.44537	0.95	3.70062	0.7	1.38137	0.06	0.0922312	0	0	0	0	1	3.41224	0	0	1	1.46998	1	1.46264	1	1.45749	1	1.42603	0	0	1	1.63915	0	0	0	0	0	0	1	1.46877	0	0	0	0	1	1.42043	0	0	1	1.643	0	0	0	0	0	0	0	0	0	0	0	0	1	1.50471	1	1.49005	0	0	0	0	0	0	0	0	0	0	0	0	0	0	0	0	0	0	0	0	1	5.36966	0	0	0	0	0	0	0	0	0	0	0	0	0	0	0	0	0	0	0	0	0	0	1	1.42601	1	3.13509	1	2.85201	0	0	1	1.5651	1	5.64623	0	0	1	7.40543	1	4.29985	0	0	0	0	1	8.44331	1	1.53508	1	4.47775	0	0	0	0	0	0	0	0	1	1.48257	0	0	1	1.40719	0	0	1	1.43885	1	1.44078	0	0	0	0	1	1.47287	0	0	0	0	0	0	1	1.85597	0	0	0	0	0	0	0	0	0	0	1	1.40747	1	1.41508	0	0	0	0	0	0	0	0	0	0	0	0	0	0	0	0	0	0	0	0	0	0	0	0	0	0	1	1.41925	1	1.41968	0	0	0	0	0	0	0	0	1	1.54413	0	0	0	0	0	0	0	0	0	0	0	0	1	1.56112	0	0	1	1.46963	0	0	0	0	0	0	0	0	0	0	0	0	0	0	0	0	0	0	0	0	0	0	0	0	0	0	0	0	0	0	0	0	0	0	0	0	1	1.49138	1	2.81424	1	1.62899	1	1.42551	0	0	0	0	0	0	1	1.40713	0	0	1	1.45411	1	1.43991	1	3.26218	1	1.50931	0	0	1	1.43019	0	0	0	0	1	1.42095	1	1.4318	0	0	0	0	0	0	0	0	0	0	0	0	0	0	0	0	1	1.43017	1	1.46578	0	0	0	0	0	0	0	0	1	4.58657	0	0	0	0	0	0	0	0	0	0	0	0	0	0	0	0	0	0	0	0	0	0	0	0	0	0	0	0	0	0	0.02	0.0307993	0	0	1	4.99381	1	4.46889	0.74	1.20778	1	1.45979	0.99	1.80269	0.98	1.5795	0.32	0.504728	0	0	0.02	0.0306388	0.32	0.526093	0.76	1.3184	0.03	0.0455926	0.04	0.061734	0.03	0.0462409	1	1.51056	0.04	0.0613936	0.86	1.83209	0.03	0.0462822	0.09	0.138755	0.06	0.0981086	0.03	0.0479444	0.02	0.0327766	0.02	0.0319665	0.76	1.72141	0.04	0.0644161	1	2.83717	0.02	0.0327774	0.02	0.0304571	0.01	0.0163342	1	3.21643	0.99	1.71703	1	6.38714	1	3.63225	0.94	3.43715	1	3.44672	0.01	0.0150584	0	0	0	0	0.03	0.0458199	0.3	0.452856	0.35	0.538263	0.3	0.533497	0.28	0.50257	0.01	0.0153299	0.26	0.415955	0.01	0.0152709	0.07	0.122684	0.07	0.106671	0	0	0	0	0.01	0.0150988	0.2	0.317738	0.02	0.0306356	0	0	0	0	0	0	0.03	0.0459867	0.21	0.318792	0.31	0.470468	0	0	0.02	0.0306996	0.19	0.290563	0.01	0.0152848	0.32	0.510356	0.01	0.0153378	0.37	0.593651	0.08	0.122961	0.36	0.543092	0.03	0.0455385	0.01	0.0152999	0	0	0.01	0.0152176	0	0	0.01	0.0151706	0	0	0	0	0.03	0.0458386	0.63	0.947128	0.75	1.52565	0.47	0.873241	0.19	0.319756	1	1.41709	0.03	0.0463487	0.41	0.622872	0.01	0.0150534	0.96	2.33797	0.69	1.06216	0.6	0.942204	0.47	0.722514	0.57	0.932655	0.01	0.0154042	0.61	1.06402	1	1.43618	0.02	0.0308463	0.01	0.0151488	0	0	0.56	0.997155	0.06	0.0923151	0.33	0.519977	0.78	1.63235	0	0	0.01	0.0152126	0	0	0	0	0	0	0.03	0.04685	0.03	0.0459259	0.01	0.0152885	0.02	0.0308195	0.88	1.61234	0.9	2.31248	0.05	0.0754109	0.11	0.170417	0.04	0.0600567	0	0	0.7	1.05066	0.77	1.17037	0.03	0.0456871	0	0	0.31	0.64516	0	0	0.32	0.505854	0.09	0.152333	0	0	0.01	0.0153847	0	0	0.03	0.0613726	0	0	0.01	0.015366	0.03	0.0464153	0.57	1.20537	0	0	0.04	0.0607506	0.03	0.0467568	0.31	0.502567	0.59	0.975103	0	0	0.02	0.0300755	0.99	1.59859	0.02	0.0300849	0.01	0.0150739	0.3	0.45006	0	0	0.01	0.0153561	0.02	0.0303458	0	0	0	0	1	1.61411	0	0	0.24	0.36161	0.17	0.280321	0	0	0.02	0.0306916	0.09	0.139039	0.91	2.79205	0.78	1.4158	0.05	0.0772129	0.2	0.339639	1	2.81856	0.01	0.0154554	0.74	1.48052	0.06	0.094202	0.04	0.0798203	0.04	0.0642744	0.94	2.64487	1	4.19797	0.18	0.276009	0.01	0.0153989	0.04	0.0616722	0	0	0.37	0.601449	0.03	0.0460399	0.03	0.0461423	0.01	0.0154225	0.12	0.18439	0.03	0.0462364	0.01	0.0153514	0.17	0.276312	0.07	0.107859	0	0	0	0	0.33	0.614766	0.33	0.58566	0.27	0.414431	0.75	1.4518	0.02	0.0308056	0.34	0.585215	0.01	0.0155266	0.05	0.0771542	0.85	2.00288	0.42	0.958817	0	0	0.68	1.07388	0.01	0.0153992	0.09	0.153365	0.06	0.0922451	0.29	0.571294	0.18	0.293858	0	0	0.25	0.409982	0.15	0.232784	0.42	0.6585	1	1.46948	1	2.19224	0.02	0.030277	0.16	0.245122	0.14	0.23128	0.03	0.0461087	0.08	0.121492	0.05	0.0773034	0.77	1.86989	0.38	0.597128	0.74	1.43788	0	0	0.01	0.0154797	0.15	0.249431	0.06	0.0958727	1	4.31478	0.18	0.273714	0.02	0.0309218	0.04	0.0619369	0.01	0.0152155	0.03	0.0463512	0	0	0	0	0.28	0.49423	0.56	1.09814	0.26	0.449728	0.38	0.584058	0.05	0.0772102	0.02	0.0309151	0.19	0.293167	0.58	1.0522	0.29	0.508728	0.25	0.432348	0	0	0.12	0.184794	0.55	1.06566	0.82	1.70254	0.68	1.24518	0.13	0.219153	1	4.71654	0.28	0.425628	0.01	0.0153925	0.44	0.785308	0.4	0.695769	0	0	0.25	0.385294	0.22	0.371095	0.03	0.0463468	0.65	1.07053	0.22	0.355253	0.42	0.711712	1	4.4605	0.12	0.184868	0.05	0.0772182	1	1.75092	0	0	0.31	0.523089	0.13	0.232181	0.24	0.402272	0.5	0.806967	0.23	0.371299	0.15	0.248295	0.07	0.108158	0.14	0.231947	0.45	0.742866	0	0	0.2	0.308795	0.11	0.170123	0.64	1.23801	0.87	2.12085	0.09	0.139159	0.05	0.0773225	0.75	1.43985	0.03	0.0464195	0.03	0.0464212	0	0	0.01	0.0154431	0.02	0.0313985	0.03	0.0465368	0	0	0	0	0	0	0	0	0	0	1	3.09785	0	0	1	1.42141	0	0	0	0	0	0	0	0	0	0	1	1.77586	0	0	0	0	1	2.83787	0	0	1	3.40512	0	0	0	0	0	0	1	1.51194	0	0	0	0	0	0	0	0	0	0	0	0	1	1.41439	0	0	0	0	0	0	0	0	0	0	0	0	0	0	0	0	0	0	0	0	0	0	0	0	0	0	0	0	1	1.41387	1	1.56814	1	1.59082	0	0	0	0	0	0	0	0	1	8.44321	0	0
COG3469_G	COG3469	G	Metabolism	Carbohydrate_transport_and_metabolism	chitinase activity	-	-	-	0.168197	0.000393905	0.161616	0.000514617	0.0949533	0.000384424	0.168197	0.000393905	0.12	0.15856	0.03	0.0396654	0.02	0.0264279	0	0	0.03	0.0396263	0.01	0.0132137	0.01	0.0132138	0.05	0.0660716	0	0	0.01	0.0133208	0	0	0	0	0	0	0	0	0	0	0	0	0	0	0	0	0	0	0	0	0	0	0	0	0	0	0	0	0	0	0	0	0	0	1	1.2928	0	0	0	0	0	0	0	0	0	0	0	0	0	0	0	0	0	0	0	0	0	0	0	0	0	0	0	0	0	0	0	0	0	0	0	0	0	0	0	0	0	0	0	0	0	0	0	0	0	0	0	0	0	0	0	0	0	0	0	0	0	0	0	0	0	0	0	0	0	0	0	0	0	0	0	0	0	0	1	3.90287	0	0	0	0	1	1.27728	0	0	0	0	0	0	0	0	0	0	0	0	0	0	0	0	0	0	0	0	0	0	0	0	0	0	0	0	0	0	1	1.47134	0	0	0	0	0	0	0	0	0	0	0	0	0	0	0	0	0	0	0	0	0	0	0	0	0	0	0	0	0	0	0	0	1	1.31772	0	0	0	0	0	0	0	0	0	0	0	0	0	0	0	0	0	0	1	2.73739	0	0	0	0	0	0	0	0	0	0	0	0	0	0	0	0	0	0	0	0	0	0	0	0	0	0	1	1.35606	0	0	1	1.35376	0	0	0	0	0	0	0	0	0	0	0	0	0	0	0	0	0	0	0	0	0	0	0	0	0	0	0	0	0	0	0	0	0	0	0	0	0	0	0	0	0	0	0	0	0	0	0	0	0	0	0	0	0	0	0	0	0	0	0	0	0	0	0	0	0	0	0	0	0	0	0	0	0	0	0	0	0	0	0	0	0	0	0	0	1	2.66096	0	0	0	0	0	0	0	0	0	0	0	0	0	0	0	0	0	0	0	0	0	0	0	0	0	0	0	0	0	0	0	0	0	0	0	0	0	0	0	0	0.01	0.013345	0.01	0.0131594	0.19	0.251219	0.02	0.0267787	0	0	0	0	0	0	0	0	0	0	0	0	0	0	0.17	0.223477	0.05	0.0666909	0	0	0	0	0	0	1	1.37107	0	0	0	0	0	0	0	0	0.01	0.0138829	0.01	0.0135389	0	0	0	0	0	0	0	0	0	0	0.01	0.013904	0	0	0	0	0	0	0.01	0.0133062	0	0	0.21	0.449944	0.1	0.132374	0	0	0	0	0	0	0	0	0	0	0	0	0.01	0.0133248	0	0	0	0	0	0	0.23	0.306965	0	0	0.05	0.0662295	0.01	0.0131943	0	0	0	0	0	0	0	0	0	0	0.23	0.305502	0.01	0.0132341	0.01	0.0133171	0	0	0	0	0	0	0	0	0.3	0.506069	0	0	0	0	0.01	0.0133804	0	0	0	0	0	0	0	0	0.18	0.238044	0.27	0.358836	0	0	0.04	0.0527641	0	0	0	0	0	0	0	0	0	0	0	0	0	0	0	0	0	0	0	0	0	0	0	0	0.01	0.0131575	0	0	0.01	0.0133417	0	0	0	0	0.01	0.013152	0	0	0	0	0	0	0	0	0	0	0.01	0.0133855	0.29	0.395603	0.01	0.0133374	0.02	0.0265709	0	0	0	0	0	0	0	0	0	0	0	0	0	0	0	0	0.01	0.0132833	0.01	0.0132839	0.27	0.371215	0	0	0.01	0.0131719	0	0	0.01	0.0131369	0	0	0	0	0	0	0	0	0.18	0.23714	0	0	0	0	0	0	0	0	0	0	0	0	0	0	0	0	0	0	0	0	0	0	0	0	0	0	0	0	0	0	0	0	0.01	0.0131304	0	0	0	0	0	0	0	0	0	0	0	0	0	0	0	0	0	0	0	0	0	0	0	0	0	0	0	0	0	0	0	0	0	0	0.01	0.0132383	0	0	0	0	0	0	0	0	0	0	0	0	0	0	0.02	0.0266101	0.02	0.0405906	0	0	0	0	0	0	0	0	0.01	0.013217	0	0	0	0	0.01	0.013473	0	0	0.01	0.0132111	0.05	0.0660873	0	0	0.06	0.0793604	0	0	0.05	0.0660383	0.02	0.0264183	0	0	0	0	0	0	0	0	0.01	0.0132018	0	0	0	0	0.09	0.119011	0	0	0.02	0.0264388	0.05	0.0660626	0.02	0.0264452	0	0	0	0	0.07	0.0924697	0	0	0	0	0	0	0	0	0.01	0.013203	0	0	0.01	0.0132605	0	0	0	0	0.01	0.0134017	0	0	0.01	0.0131984	0	0	0	0	0	0	0.01	0.0132347	0	0	0	0	0	0	0	0	0	0	0.03	0.0397495	0	0	0.01	0.0132092	0	0	0.01	0.01322	0	0	0.04	0.0658793	0	0	0	0	0	0	0	0	0	0	0.01	0.0133133	0.01	0.0132033	0	0	0.01	0.013212	0	0	0	0	0	0	0	0	0	0	0	0	0	0	0.01	0.0132238	0.01	0.0132544	0	0	0.07	0.105704	0	0	0.01	0.0132133	0	0	0	0	0	0	0	0	0	0	0	0	0	0	0	0	0	0	0.01	0.026439	0	0	0	0	0	0	0	0	0	0	0	0	0	0	0	0	0.01	0.0132218	0	0	0	0	0	0	0	0	0	0	0	0	0	0	0	0	0.01	0.0132139	0	0	0	0	0	0	0	0	0	0	0	0	0	0	0	0	0	0	0	0	0	0	0	0	0	0	0	0	0	0	0	0	0	0	1	1.34069	0	0	0	0	0	0	0	0	0	0	0	0	0	0	0	0	0	0	0	0	0	0	0	0	0	0	0	0	0	0	0	0	0	0	0	0	0	0	0	0	0	0	0	0	0	0	0	0	0	0	0	0	0	0	0	0	0	0	0	0	0	0	0	0	0	0	0	0	0	0	0	0	0	0	0	0	0	0	0	0	0	0	0	0	1	1.27728	0	0
COG3472_S	COG3472	S	Poorly_Characterized	Function_unknown	Protein of unknown function DUF262	-	-	-	0.10025	0.000683049	0.0971662	0.000682561	0.000546635	0.000528726	0.10025	0.000683049	0.06	0.0897073	0.01	0.0149505	0.01	0.0149555	0	0	0.01	0.0149309	0	0	0.01	0.0149542	0.03	0.0447868	0.02	0.029959	0	0	0	0	0	0	0	0	0	0	0	0	0	0	0	0	1	1.40836	0	0	0	0	0	0	0	0	0	0	0	0	0	0	0	0	0	0	0	0	0	0	0	0	1	1.4643	1	1.55005	0	0	0	0	0	0	0	0	0	0	0	0	1	1.54745	0	0	0	0	0	0	0	0	0	0	0	0	0	0	0	0	0	0	0	0	0	0	0	0	0	0	0	0	0	0	0	0	0	0	0	0	0	0	0	0	0	0	0	0	0	0	0	0	0	0	0	0	0	0	1	2.92547	0	0	0	0	0	0	0	0	0	0	0	0	0	0	0	0	0	0	0	0	0	0	0	0	0	0	0	0	0	0	0	0	0	0	0	0	0	0	0	0	0	0	0	0	1	1.83298	0	0	0	0	0	0	0	0	0	0	0	0	1	1.39755	1	1.48032	0	0	0	0	0	0	0	0	1	1.54535	0	0	0	0	0	0	0	0	0	0	0	0	0	0	0	0	0	0	0	0	0	0	0	0	1	5.80809	1	1.525	1	1.40166	0	0	0	0	0	0	0	0	0	0	0	0	0	0	0	0	0	0	0	0	0	0	0	0	0	0	0	0	0	0	0	0	0	0	0	0	0	0	0	0	0	0	1	1.39563	0	0	0	0	0	0	0	0	0	0	0	0	0	0	0	0	1	1.41719	1	1.40316	0	0	0	0	0	0	0	0	0	0	0	0	0	0	0	0	0	0	0	0	1	1.54652	0	0	0	0	0	0	0	0	0	0	0	0	0	0	0	0	0	0	0	0	0	0	0	0	0	0	1	1.53764	0	0	0	0	0	0	0	0	0	0	0	0	0	0	0	0	0	0	0	0	0	0	0	0	1	1.53772	0	0	0	0	0	0	0	0	0	0	0	0	0.01	0.0147002	0.3	0.443975	0.12	0.181581	0	0	0	0	0.01	0.0147749	0.25	0.369634	0.01	0.0148936	0	0	0	0	0.01	0.0146789	0.03	0.045132	0.98	1.45186	0.98	1.52795	0	0	0	0	0.11	0.164318	0.02	0.0297441	0.38	0.570104	0.25	0.374082	0	0	0	0	0	0	0.03	0.0461526	0.02	0.0308385	0.01	0.0155534	0	0	0.01	0.0157837	0	0	0	0	0	0	0.01	0.0149235	0.36	0.633592	0	0	0.01	0.0148235	0.01	0.014914	0	0	0	0	0	0	0	0	0	0	0	0	0	0	0.01	0.014814	0	0	0.01	0.0149847	0	0	0.01	0.0148989	0.02	0.0296396	0	0	0	0	0	0	0.57	1.01843	0.04	0.0596525	0.19	0.28289	0.05	0.0892653	0	0	0	0	0	0	0.01	0.0147974	0	0	0.13	0.194211	0.86	2.30836	0.03	0.0446569	0	0	0	0	0.01	0.0151617	0.02	0.0298464	0	0	0	0	0	0	0	0	0	0	0	0	0	0	0	0	0.31	0.472105	0	0	0.01	0.0146809	0.02	0.0294787	0.05	0.0745717	0.32	0.474039	0	0	0.22	0.330427	0.06	0.103492	0	0	0	0	0.31	0.479203	0.09	0.134878	0	0	0.01	0.0146883	0	0	0.01	0.0149726	0	0	0.01	0.0149682	0	0	0	0	0	0	0.3	0.449062	0.34	0.506367	0.13	0.194349	0	0	0.01	0.0148039	0.01	0.0150172	0	0	0.01	0.0149012	0	0	0	0	0.01	0.0148892	0	0	0.07	0.104416	0	0	0	0	0	0	0.45	0.689251	0	0	0.02	0.0293221	0.01	0.0148165	0.54	0.801394	0	0	0.02	0.0293127	0.25	0.369925	0	0	0.02	0.0296381	0.27	0.399172	0	0	1	1.38974	0	0	0.23	0.343794	0.07	0.11939	0.03	0.0450087	0.01	0.0150241	0.01	0.0146495	0.37	0.592256	0.57	0.862513	0	0	0	0	0	0	0	0	0	0	0.5	0.881281	0.01	0.0147137	0.01	0.014655	0	0	0	0	0	0	0	0	1	1.49003	0	0	0.01	0.0149463	0	0	0	0	0.02	0.0307354	0.01	0.0149007	0.02	0.0299151	0.03	0.0448151	0.06	0.104404	0	0	0.56	0.837029	0	0	0.02	0.0299173	0.27	0.403266	0.01	0.0151153	0.01	0.0153749	0.01	0.0154563	0	0	0.08	0.119277	0.01	0.0148807	0	0	0	0	0	0	0.3	0.458505	0	0	0.22	0.387622	0.16	0.298652	0.01	0.0149019	0.67	1.28424	0	0	0	0	0	0	0.07	0.104275	0	0	0.02	0.0298081	0.11	0.164154	0.02	0.029775	0.04	0.0598022	0.01	0.0149229	0.01	0.0149251	0.02	0.0300985	0	0	0.03	0.0447668	0.03	0.0448693	1	1.4388	0.04	0.0595418	0.01	0.0149166	0.11	0.163705	0.15	0.223566	0.02	0.0298965	0.03	0.0448679	0	0	0.09	0.133041	0.48	0.750224	0	0	0	0	0.03	0.045463	0.4	0.678401	0.01	0.0148713	0.03	0.0447823	0.05	0.0744941	0	0	0	0	0.03	0.0448355	0	0	0.39	0.597966	0	0	0.02	0.030004	0.01	0.0150279	0.01	0.015379	0.02	0.0298438	0	0	0.02	0.0299044	0.06	0.090036	0.71	1.15416	0.01	0.0149447	0.02	0.0296973	0	0	0.07	0.104573	0.05	0.0747516	0	0	0.32	0.491667	0.07	0.104569	0.02	0.0298906	0.46	0.716776	0.05	0.0748184	0.15	0.238774	0.05	0.0746868	0	0	0.01	0.0149221	0.03	0.0448181	0.11	0.179551	0.03	0.0450604	0.01	0.0150844	0.01	0.0149254	0	0	0.16	0.268479	0	0	0.05	0.0747829	1	1.42596	0.4	0.656718	0.18	0.298956	0.01	0.014943	0.55	0.881954	0.03	0.0448359	0	0	0.03	0.0448177	0.02	0.0298369	0.05	0.0746991	1	1.72922	0	0	0.01	0.0149065	0.01	0.0149632	0.21	0.328948	0.19	0.299703	0	0	0.07	0.104924	0.02	0.0298896	0.01	0.014948	0.07	0.119637	0	0	0.03	0.0448099	0.01	0.0149488	0.01	0.0149531	0.01	0.014956	0.03	0.0448447	0.01	0.0149487	0.01	0.0149558	0	0	0.01	0.0149525	0	0	0.02	0.0298751	0	0	0	0	0	0	0	0	1	1.47283	0	0	0	0	0	0	0	0	0	0	0	0	0	0	1	2.77951	0	0	1	1.61337	0	0	0	0	0	0	0	0	0	0	0	0	0	0	1	1.38974	0	0	0	0	0	0	1	1.40647	1	1.41061	0	0	0	0	0	0	0	0	0	0	0	0	0	0	0	0	0	0	0	0	0	0	0	0	0	0	0	0	0	0	0	0	0	0	0	0	0	0	0	0	0	0	0	0	0	0	0	0	0	0	1	1.38976	0	0
COG3473_Q	COG3473	Q	Metabolism	Secondary_metabolites_biosynthesis_transport_and_catabolism	maleate isomerase activity	K01799	maleate_isomerase_[EC:5.2.1.1]	Butanoate metabolism;Nicotinate and nicotinamide metabolism;Metabolic pathways;Microbial metabolism in diverse environments	2.35e-05	1.96e-05	2.1e-05	1.98e-05	2.12e-05	2.11e-05	2.35e-05	1.96e-05	0	0	0	0	0	0	0	0	0	0	0	0	0	0	0	0	0	0	0	0	0	0	0	0	0	0	0	0	0	0	0	0	0	0	0	0	0	0	0	0	0	0	0	0	0	0	0	0	0	0	0	0	0	0	0	0	0	0	0	0	0	0	0	0	0	0	0	0	0	0	0	0	0	0	0	0	0	0	0	0	0	0	0	0	0	0	0	0	0	0	0	0	0	0	0	0	0	0	0	0	0	0	0	0	0	0	0	0	0	0	0	0	0	0	0	0	0	0	1	1.10552	1	6.0762	1	14.3717	0	0	0	0	0	0	0	0	0	0	0	0	0	0	0	0	0	0	0	0	0	0	0	0	0	0	0	0	0	0	0	0	0	0	0	0	0	0	0	0	0	0	0	0	0	0	0	0	0	0	0	0	0	0	0	0	0	0	0	0	0	0	0	0	0	0	0	0	0	0	0	0	0	0	0	0	0	0	0	0	0	0	0	0	0	0	0	0	0	0	0	0	0	0	0	0	0	0	0	0	0	0	0	0	0	0	0	0	0	0	0	0	0	0	0	0	0	0	0	0	0	0	0	0	0	0	0	0	0	0	0	0	0	0	1	3.46875	0	0	0	0	0	0	0	0	0	0	0	0	0	0	0	0	0	0	0	0	0	0	0	0	0	0	0	0	0	0	0	0	0	0	0	0	0	0	0	0	0	0	0	0	0	0	0	0	0	0	0	0	0	0	0	0	0	0	0	0	0	0	0	0	0	0	0	0	0	0	0	0	0	0	0	0	0	0	0	0	0	0	0	0	0	0	0	0	0	0	1	1.17266	0	0	0	0	0	0	0	0	0	0	0	0	0	0	0	0	0	0	0	0	0	0	0	0	0	0	0	0	0	0	0	0	0	0	0	0	0	0	0.18	0.208917	0.02	0.0220939	0	0	0	0	0	0	0	0	0	0	0	0	0	0	0	0	0	0	0	0	0	0	0	0	0	0	0	0	0	0	0	0	0	0	0	0	0	0	0	0	0	0	0	0	0	0	0	0	0	0	0	0	0	0	1	5.54048	0	0	0	0	0	0	0	0	0	0	0	0	0	0	0	0	0	0	0	0	0	0	0	0	0	0	0	0	0	0	0	0	0	0	0	0	0	0	0	0	0	0	0	0	0	0	0	0	0	0	0	0	0	0	0	0	0	0	0	0	0	0	0	0	0	0	0	0	0	0	0	0	0	0	0	0	0	0	0.21	0.264931	0	0	0.01	0.0109684	0	0	0	0	0	0	0	0	0	0	0	0	0	0	0	0	0	0	0	0	0	0	0	0	0	0	0	0	0	0	0	0	0	0	0	0	0	0	0	0	0	0	0	0	0	0	0	0	0	0	0.1	0.110664	0.01	0.0110337	0	0	0	0	0	0	0	0	0	0	0	0	0	0	0	0	0	0	0	0	0.01	0.0109952	0	0	0	0	0	0	0	0	0	0	0	0	0	0	0	0	0	0	0	0	0	0	0	0	0	0	0	0	0	0	0	0	0	0	0	0	0	0	0	0	0	0	0	0	0	0	0	0	0	0	0	0	0	0	0.14	0.153528	0	0	0	0	0	0	0	0	0	0	0	0	0	0	0	0	0	0	0	0	0	0	0.09	0.0987513	0	0	0	0	0	0	0	0	0	0	0	0	0	0	0	0	0	0	0	0	0	0	0	0	0	0	0	0	0.56	0.767579	0	0	0	0	0	0	0	0	0	0	0	0	0	0	0	0	0	0	0	0	0	0	0	0	0	0	0	0	0	0	0	0	0	0	0	0	0	0	0	0	0	0	0	0	0	0	0	0	0	0	0	0	0	0	0	0	0	0	0	0	0	0	0	0	0	0	0	0	0	0	0	0	0.01	0.0109589	0	0	0	0	0	0	0	0	0	0	0	0	0.01	0.0109653	0	0	0	0	0	0	0	0	0	0	0	0	0	0	0	0	0.03	0.0328774	0	0	0	0	0	0	0	0	0	0	0	0	0	0	0	0	0	0	0	0	0	0	0	0	0	0	0	0	0	0	0	0	0	0	0	0	0	0	0	0	0	0	0	0	0	0	0	0	0	0	0	0	0	0	0	0	0	0	0	0	0	0	0	0	0	0	0	0	0	0	0	0	0	0	0	0	0	0	0	0	0	0	0	0	0	0	0	0	0	0	0	0	0	0	0	0	0	0	0	0	0	0	0	0	0	0	0	0	0	0	0	0	0	0	0	0	0	0	0	0	0	0	0	0	0	0	0	0	0	0	0	0	0	0	0	0	0	0	0	0	0	0	0	0	0	0	0	0	0	0	0	0	0	0	0	0	0	0	0	0	0	0	0	0	0	0	0	0	1	1.10406	0	0	0	0	0	0	0	0	0	0	0	0	0	0	0	0	0	0	0	0	0	0	0	0	0	0	0	0	0	0	0	0	0	0	0	0	0	0	0	0	0	0	0	0	1	1.09607	0	0	0	0	0	0	0	0	0	0	0	0	1	2.18185	0	0
COG3474_C	COG3474	C	Metabolism	Energy_production_and_conversion	electron transfer activity	-	-	-	0.189735	0.000402741	0.215033	0.000498459	0.0799627	0.000322628	0.189735	0.000402741	0.07	0.0977931	0.03	0.0419365	0.02	0.027946	0.01	0.0139744	0.03	0.0418738	0.06	0.0838369	0.01	0.0139729	0	0	0	0	0.02	0.0280986	0	0	0	0	1	1.60449	0	0	0	0	0	0	0	0	0	0	0	0	0	0	0	0	0	0	0	0	0	0	0	0	0	0	0	0	0	0	0	0	0	0	0	0	0	0	0	0	0	0	1	1.48711	0	0	0	0	0	0	1	1.47353	0	0	0	0	0	0	0	0	0	0	0	0	0	0	0	0	0	0	0	0	0	0	0	0	0	0	0	0	0	0	0	0	0	0	0	0	0	0	0	0	0	0	0	0	1	2.68214	0	0	0	0	1	2.65496	1	2.70488	1	1.39287	0	0	0	0	0	0	0	0	0	0	0	0	0	0	0	0	0	0	0	0	0	0	0	0	0	0	0	0	0	0	0	0	0	0	0	0	0	0	0	0	1	2.7619	0	0	0	0	0	0	0	0	0	0	1	1.36895	1	1.3479	0	0	1	1.3308	0	0	1	1.40009	0	0	0	0	1	1.47994	1	1.47154	0	0	0	0	1	1.3381	1	1.5665	0	0	1	1.4386	1	7.09351	1	2.66942	0	0	1	2.87033	1	2.83617	0	0	0	0	0	0	0	0	0	0	0	0	0	0	0	0	0	0	0	0	1	4.20387	1	5.5284	1	5.31577	0	0	1	1.3612	1	2.80522	0	0	1	4.03793	1	6.14307	0	0	1	1.33972	0	0	0	0	1	1.32882	0	0	0	0	1	1.37068	1	1.42447	1	1.40005	0	0	0	0	0	0	0	0	1	1.34063	0	0	0	0	0	0	0	0	1	1.36779	0	0	0	0	0	0	1	1.41943	0	0	0	0	0	0	0	0	1	2.67265	1	1.34652	0	0	0	0	0	0	0	0	0	0	0	0	0	0	1	1.44961	0	0	1	2.75697	0	0	0	0	0	0	0	0	1	2.8756	0	0	1	1.41248	0	0	0	0	1	1.32334	0	0	0	0	0	0	0	0	0	0	0	0	0	0	0	0	0	0	0	0	0	0	0	0	0.01	0.0139112	0.31	0.439521	0.01	0.013853	0	0	0.01	0.0138909	0.01	0.0138758	0.01	0.0139944	0	0	0.02	0.0280317	0	0	0.01	0.0141013	0.01	0.0139269	0.01	0.0140458	0.06	0.0842047	0	0	0.18	0.252678	0.01	0.0139785	0.26	0.366535	0.07	0.0982222	0.02	0.0295975	0.01	0.0144144	0.03	0.044481	0.01	0.0143974	0.01	0.0144826	0.03	0.0438286	0	0	0.01	0.0148271	0.75	1.47859	0.03	0.0443567	0.45	0.739844	0.03	0.0420746	0.43	0.748147	0.01	0.0139263	0.01	0.0139326	0	0	0	0	0	0	0	0	0.82	1.89506	0.01	0.013851	0	0	0.01	0.0139104	0.01	0.0138971	0.01	0.0140224	0.01	0.0140799	0.9	3.14577	0	0	0.02	0.0278041	0	0	0.06	0.0833096	0.58	0.872828	0.26	0.360801	0.01	0.0140159	0.24	0.349829	0.02	0.0279132	1	1.4183	0.26	0.363238	0.98	2.07308	0.87	1.44667	1	3.05248	0.51	0.842388	0.03	0.0419912	0	0	0.03	0.042376	0.59	1.33263	0.12	0.185166	0.81	1.7776	1	4.41647	0.81	1.2383	0.76	1.54029	0	0	0.97	2.55662	0.32	0.441498	0.15	0.20799	0.18	0.248169	0.05	0.0692405	0.97	1.39878	0	0	0.01	0.0138588	0.33	0.476496	0.23	0.33361	0	0	0.05	0.0705364	0.05	0.0693717	0.61	0.95367	0.01	0.0140612	0.3	0.422174	0.12	0.168627	0.03	0.0414621	0.83	1.42281	0.01	0.01408	0.01	0.0140392	0	0	0	0	0.02	0.0277815	0.38	0.536999	0.61	1.03961	0.08	0.112533	0	0	0.56	0.897289	0.16	0.223399	0.04	0.0555681	0	0	0	0	0	0	0.01	0.0142338	0.03	0.0418601	0	0	0	0	0	0	0	0	0.01	0.0138416	0.3	0.521252	0.01	0.0137928	0	0	0	0	0.01	0.0139279	0	0	0.48	0.913767	1	2.10916	0.02	0.0278218	0	0	0.01	0.0139051	0	0	0.25	0.351644	0	0	0.06	0.0838852	0	0	0	0	0.01	0.0140615	0.01	0.0141172	0	0	0	0	0	0	0.01	0.0143031	0	0	0	0	0	0	0	0	0	0	0	0	0	0	0.82	1.68155	0	0	0.02	0.027817	0.03	0.0413832	0	0	0	0	0	0	0	0	0.01	0.0142069	0	0	0	0	0.05	0.0699913	0.08	0.111814	0.03	0.0418721	0	0	0.07	0.0978909	1	1.32535	0.41	0.685722	0.04	0.0559005	0.02	0.0282591	0.01	0.0144021	0.03	0.0434226	0.13	0.180483	0.17	0.265188	0	0	0.79	2.03859	0.07	0.0978107	1	2.66726	0.02	0.0286087	0.16	0.23698	0.02	0.0279049	0.18	0.251421	0.89	1.59036	0.15	0.237613	0.28	0.447576	0.94	2.59326	0.89	2.13514	0.12	0.167267	0	0	0.42	0.59997	0.28	0.404747	0.34	0.473793	0.06	0.0839262	0.02	0.0279286	0.39	0.656628	0.04	0.056408	0.02	0.0279453	0.02	0.0279184	0.13	0.195751	0	0	0	0	0.2	0.293051	0.28	0.473769	0	0	0.02	0.027972	0.01	0.0139821	0.07	0.111531	0	0	0	0	0.04	0.0556869	0	0	0	0	0.02	0.0276867	0.01	0.0139251	0.01	0.0139616	0.1	0.153345	0.02	0.0277523	0	0	0.02	0.027938	0.01	0.0139424	0.01	0.0139722	0	0	0.3	0.463823	0.01	0.0140429	0.01	0.0143931	0.08	0.139556	0	0	0.5	0.894614	0.35	0.534208	0.06	0.0971484	0.29	0.4471	0.3	0.431588	0	0	0.24	0.363048	0.15	0.223538	0.27	0.422325	0.02	0.0278811	0.03	0.04189	0.11	0.153635	0	0	0.01	0.0139901	0	0	0.02	0.0279243	0	0	0.08	0.111711	0.02	0.0279314	0.01	0.0139857	0.03	0.042121	0.01	0.0141021	0.02	0.0279208	0.1	0.138711	0.09	0.13957	0.14	0.195283	0.32	0.475558	0	0	0.02	0.0279225	0	0	0.04	0.0558782	0.01	0.0142301	0.01	0.0139756	0.47	0.829063	0.01	0.0139723	0.05	0.0697605	0.67	1.06137	0	0	0	0	0.45	0.655414	0.18	0.29373	0.02	0.0279419	0	0	0.14	0.209741	0.01	0.0140076	0.66	1.10376	0.31	0.474946	0	0	0	0	0	0	0.4	0.628577	0.04	0.0558829	0.02	0.0279463	0.03	0.0419093	0.22	0.335263	0.03	0.041915	0.02	0.0279413	0.24	0.39118	1	1.43595	0.08	0.111708	0.04	0.0567941	0	0	0	0	0	0	0	0	0	0	0	0	0	0	0	0	0	0	1	4.16722	0	0	0	0	0	0	0	0	0	0	0	0	0	0	0	0	0	0	0	0	0	0	0	0	0	0	0	0	0	0	0	0	0	0	0	0	0	0	0	0	0	0	0	0	0	0	0	0	0	0	0	0	0	0	0	0	0	0	0	0	0	0	0	0	1	2.74329	0	0	0	0	0	0	1	4.42413	0	0	0	0	0	0	0	0	0	0	0	0	1	1.59826
COG3475_M	COG3475	M	Cellular_processes_and_signaling	Cell_wall/membrane/envelope_biogenesis	LicD family	K07271	lipopolysaccharide_cholinephosphotransferase_[EC:2.7.8.-]	-	0.0319911	5.28e-05	0.0359436	5.2e-05	0.0324622	7.04e-05	0.0319911	5.28e-05	0	0	0	0	0	0	0	0	0	0	0	0	0	0	0	0	0	0	0	0	0	0	0	0	0	0	0	0	0	0	0	0	0	0	0	0	0	0	1	1.27252	0	0	0	0	0	0	0	0	0	0	0	0	0	0	0	0	0	0	0	0	0	0	0	0	0	0	0	0	0	0	0	0	0	0	0	0	0	0	0	0	0	0	0	0	0	0	0	0	0	0	0	0	0	0	0	0	0	0	0	0	0	0	0	0	0	0	0	0	0	0	0	0	0	0	0	0	0	0	0	0	1	1.21695	1	3.32121	0	0	0	0	0	0	1	1.11646	0	0	0	0	0	0	0	0	0	0	0	0	0	0	0	0	0	0	0	0	0	0	0	0	0	0	1	3.27737	0	0	0	0	0	0	0	0	1	2.50621	0	0	0	0	0	0	0	0	0	0	0	0	0	0	0	0	0	0	0	0	0	0	0	0	0	0	1	1.15579	0	0	0	0	0	0	0	0	0	0	0	0	0	0	0	0	0	0	0	0	0	0	0	0	0	0	0	0	0	0	0	0	0	0	0	0	0	0	0	0	0	0	0	0	0	0	0	0	0	0	0	0	0	0	0	0	0	0	0	0	0	0	0	0	0	0	0	0	0	0	0	0	0	0	0	0	0	0	0	0	0	0	0	0	0	0	0	0	0	0	0	0	0	0	0	0	0	0	0	0	0	0	0	0	0	0	0	0	0	0	1	1.11783	0	0	0	0	0	0	0	0	0	0	0	0	0	0	0	0	0	0	0	0	0	0	0	0	0	0	0	0	0	0	0	0	0	0	0	0	1	1.22734	0	0	0	0	0	0	0	0	0	0	0	0	0	0	0	0	1	1.09246	0	0	0	0	0	0	0	0	0	0	0	0	0	0	0	0	0	0	0	0	0	0	0	0	0	0	0	0	0	0	0	0	0	0	0	0	0.01	0.0110359	0.01	0.011119	0	0	0	0	0	0	0	0	0	0	0	0	0	0	0	0	0	0	0	0	0	0	0.02	0.0229283	0.01	0.0111458	0	0	0	0	0	0	0	0	0	0	0	0	0.11	0.121323	0	0	0.96	1.86417	0	0	0	0	0	0	0	0	0	0	0	0	0	0	0	0	0.04	0.0439828	0	0	0.27	0.431092	0.05	0.0549341	0.01	0.010984	0.11	0.121599	0	0	0.13	0.143592	0	0	0	0	0	0	0	0	0	0	0	0	0	0	0	0	0	0	0	0	0	0	0	0	0	0	0	0	0	0	0	0	0	0	0	0	0	0	0	0	0	0	0	0	0	0	0	0	0	0	0	0	0	0	0	0	0	0	0	0	0	0	0.04	0.0439212	0	0	0	0	0	0	0	0	0	0	0	0	0.07	0.076894	0	0	0	0	0	0	0	0	0	0	0	0	0	0	0	0	0	0	0	0	0.15	0.16667	0	0	0	0	0	0	0	0	0	0	0	0	0	0	1	2.36232	0	0	0	0	0	0	0	0	0	0	0	0	0	0	0	0	0	0	0	0	0	0	0	0	0.06	0.0661316	0	0	0	0	0	0	0	0	0.1	0.110606	0	0	0	0	0	0	0	0	0.05	0.0550406	0.16	0.177152	0.03	0.0330381	0	0	0	0	0	0	0	0	0	0	0.01	0.011183	0	0	0	0	0	0	0	0	0	0	0	0	0	0	0	0	0	0	0	0	0.99	1.36111	0	0	0	0	0	0	0	0	0	0	0.96	2.16237	0.12	0.13206	0	0	0	0	0.01	0.0109773	0	0	0	0	0	0	0	0	0	0	0	0	0	0	0	0	0.1	0.109811	0	0	0	0	0.03	0.0329353	0.01	0.0109792	0	0	0	0	0	0	0	0	0	0	0	0	0	0	0	0	0	0	0	0	0	0	0	0	0	0	0	0	0	0	0	0	0	0	0.03	0.0329445	0	0	0	0	0	0	0	0	0	0	0	0	0	0	0	0	0	0	0.01	0.0109817	0	0	0	0	0	0	0	0	0	0	1	1.14083	0	0	0	0	0	0	0	0	0.03	0.0329234	0	0	0.03	0.0329502	0	0	0	0	0	0	0	0	0	0	0	0	0	0	0	0	0	0	0	0	0	0	0	0	0	0	0	0	0	0	0	0	0	0	0	0	0	0	0	0	0	0	0	0	0	0	0	0	0	0	0	0	0	0	0	0	0	0	0	0	0	0	0	0	0	0	0	0	0	0	0	0	0	0	0	0	0	0	0	0	0	0	0	0	0	0	0	0	0	0	0	0	0	0	0	0	0	0	0	0	0	0	0	0	0	0	0	0	0	0	0	0	0	0	0	0	0.01	0.010975	0	0	0	0	0	0	0	0	0	0	0	0	0	0	0	0	0	0	0	0	0	0	0	0	1	1.16071	0	0	1	1.15775	0	0	0	0	0	0	0	0	0	0	0	0	0	0	0	0	0	0	0	0	0	0	0	0	0	0	0	0	0	0	0	0	0	0	0	0	0	0	0	0	0	0	0	0	0	0	0	0	0	0	0	0	0	0	0	0	0	0	0	0	0	0	0	0	0	0	0	0	1	1.10909	1	2.18491	0	0	0	0	0	0	0	0	0	0	0	0	0	0	0	0	0	0	1	2.58172	1	2.64006	0	0	0	0	0	0
COG3476_T	COG3476	T	Cellular_processes_and_signaling	Signal_transduction_mechanisms	benzodiazepine receptor activity	K05770	translocator_protein	Neuroactive ligand-receptor interaction;Apoptosis - fly;Cholesterol metabolism;Human T-cell leukemia virus 1 infection	0.181462	0.00176945	0.219824	0.00161672	0.00279301	0.00249739	0.181462	0.00176945	0.14	0.195283	0.12	0.167488	0.05	0.0697547	0	0	0.07	0.0975644	0.07	0.097655	0.01	0.0139507	0	0	0.04	0.0558825	0.26	0.364855	0	0	0	0	0	0	0	0	0	0	0	0	0	0	0	0	0	0	0	0	0	0	1	1.37125	0	0	0	0	0	0	0	0	0	0	0	0	0	0	0	0	0	0	0	0	0	0	0	0	0	0	0	0	1	1.4025	1	1.43765	0	0	0	0	0	0	0	0	0	0	0	0	1	1.73842	0	0	0	0	0	0	0	0	0	0	0	0	0	0	0	0	1	1.74945	0	0	0	0	1	1.71059	0	0	0	0	1	2.68445	0	0	0	0	0	0	0	0	0	0	0	0	0	0	1	1.34906	0	0	0	0	0	0	0	0	0	0	0	0	0	0	0	0	0	0	0	0	0	0	0	0	0	0	0	0	0	0	0	0	0	0	0	0	0	0	0	0	0	0	0	0	0	0	0	0	1	1.38113	0	0	0	0	1	2.64954	0	0	1	1.41083	0	0	0	0	0	0	0	0	0	0	0	0	0	0	0	0	1	3.13569	0	0	1	1.43983	0	0	0	0	0	0	0	0	0	0	0	0	0	0	0	0	0	0	0	0	1	1.33586	0	0	0	0	0	0	1	1.46939	0	0	0	0	0	0	0	0	1	1.36237	0	0	1	1.43484	0	0	0	0	0	0	0	0	0	0	0	0	0	0	0	0	0	0	0	0	0	0	0	0	0	0	0	0	1	1.32447	0	0	0	0	0	0	0	0	0	0	0	0	0	0	0	0	0	0	0	0	1	1.42065	0	0	0	0	0	0	0	0	0	0	0	0	0	0	0	0	0	0	0	0	0	0	0	0	0	0	0	0	0	0	0	0	1	1.48801	0	0	0	0	0	0	0	0	0	0	0	0	0	0	0	0	1	1.32447	0	0	0	0	0	0	0	0	0	0	1	1.68451	0	0	0	0	0	0	0	0	0	0	0.51	0.704649	0	0	0.01	0.0141524	0	0	0	0	0	0	0	0	0	0	0	0	0	0	0	0	0	0	0	0	0.02	0.0280521	0.47	0.658724	0	0	0.04	0.0560865	0.39	0.54463	0.44	0.633552	0.31	0.434368	0	0	0.02	0.028744	0.37	0.576273	0	0	0.01	0.0144474	0.01	0.0145687	0	0	0.03	0.0591052	0	0	0.91	1.38525	0.05	0.0697324	0.01	0.0140093	0.02	0.0276919	0.35	0.500931	0	0	0.02	0.0280025	0	0	0	0	0	0	0.01	0.0139195	0	0	0	0	0	0	0	0	0	0	0.01	0.0140621	0.01	0.0139674	0	0	0.02	0.0277764	0	0	0.26	0.360752	0.01	0.0138458	0.32	0.457625	0	0	0.01	0.0139789	0.01	0.0139405	0.38	0.645213	0.06	0.0976772	0.35	0.486581	0	0	0	0	0.01	0.0140236	0.02	0.0279652	0.41	0.586927	0.01	0.0141056	0	0	0.32	0.455002	0.15	0.209671	0	0	0.34	0.472684	0.23	0.335713	0	0	0.07	0.0971704	0.01	0.0137905	0	0	0.01	0.0137812	0.01	0.0138378	0	0	0	0	0.35	0.484749	0	0	0.01	0.0138869	0	0	0.02	0.0281767	0.01	0.0138617	0.27	0.372977	0.01	0.0140441	0.27	0.379482	0.09	0.126283	0.01	0.0138134	0.01	0.0138067	0.01	0.0140622	0.02	0.0280406	0	0	0	0	0	0	0.26	0.366899	0.01	0.0138526	0	0	0	0	0	0	0	0	0.01	0.0138791	0	0	0	0	0	0	0.27	0.383659	0.08	0.111494	0	0	0	0	0	0	0	0	0	0	0.02	0.0281334	0	0	0	0	0	0	0	0	0	0	0	0	0	0	0.01	0.0139	0.01	0.014008	0.01	0.0138914	0.01	0.0138888	0	0	0	0	0.02	0.027927	0	0	0	0	0	0	0	0	0.2	0.27547	0	0	0	0	0	0	0.46	0.67512	0	0	0.04	0.0552128	0.36	0.533475	0.01	0.0138064	0	0	0	0	0.56	0.790204	0	0	0	0	0	0	0	0	0	0	0.25	0.350726	0.35	0.552931	1	1.4893	0.02	0.0288042	0.01	0.0139587	0.01	0.0139762	0.01	0.013956	0	0	0.01	0.0139727	0.02	0.0279261	0	0	0.46	0.656693	0.31	0.446543	0.13	0.183233	0.02	0.0287206	0.9	1.37073	0.26	0.471606	0.02	0.0278771	0	0	0.03	0.0418303	0.03	0.0418577	0	0	0.02	0.0285441	0.13	0.180995	0.18	0.250807	0.12	0.16737	0.21	0.29258	0.02	0.0279137	0.02	0.0279385	0.1	0.139247	0.06	0.0836136	0	0	0	0	0.12	0.167213	0.04	0.055748	0.05	0.0695887	0.06	0.0837955	0.01	0.0139446	0.13	0.181362	0	0	0.04	0.0558071	0.01	0.0139396	0.01	0.0139603	0	0	0.01	0.0139199	0.01	0.0139354	0.01	0.0139175	0.02	0.0278612	0.01	0.0139645	0	0	0.09	0.125309	0	0	0	0	0.18	0.250306	0	0	0.15	0.212575	0.01	0.0138331	0	0	0.02	0.027883	0.02	0.027845	0.07	0.110916	0.21	0.29346	0	0	0.01	0.0139261	0.09	0.139505	0	0	0.17	0.238571	0.05	0.0700697	0.29	0.416199	0.04	0.055744	0.01	0.0138616	0.1	0.139565	0.2	0.294766	0.02	0.0277304	0.04	0.0558021	0	0	0	0	0.03	0.0418278	0.02	0.0278986	0.03	0.0421651	0.02	0.0278452	0.02	0.0278853	0.03	0.0418367	0	0	0.12	0.16761	0.07	0.0975458	0.01	0.0139416	0	0	0.1	0.153388	0.01	0.0139448	0.03	0.0418899	0.04	0.0560521	0.07	0.0984884	0.13	0.181227	0.61	1.12252	0.25	0.362385	0.02	0.0278595	0.03	0.0418943	0	0	0	0	0.01	0.0139469	0	0	0.01	0.0142001	0	0	0.07	0.0982154	0.04	0.055806	0.24	0.404049	0.19	0.264946	0	0	0	0	0.02	0.0278529	0.01	0.0139644	0	0	0.01	0.0139776	0.08	0.125643	0.08	0.12585	0.14	0.223204	0.02	0.0278949	0.02	0.0279026	0	0	0.02	0.0278871	0.04	0.0557873	0.03	0.0418467	0.02	0.027902	0.01	0.0139482	0.04	0.0557908	0.05	0.0836978	0	0	0.07	0.111591	0	0	0.01	0.0139427	0	0	0	0	0	0	0	0	0	0	0	0	0	0	0	0	0	0	0	0	0	0	0	0	0	0	0	0	0	0	0	0	0	0	1	2.64898	0	0	0	0	0	0	1	1.32451	0	0	0	0	0	0	1	1.45708	0	0	0	0	0	0	0	0	0	0	0	0	0	0	0	0	0	0	0	0	0	0	1	1.6061	0	0	0	0	0	0	1	1.48009	0	0	1	1.37282	0	0	0	0	1	2.66156	0	0	1	1.49733	1	1.49733	0	0	0	0	0	0	0	0	0	0
COG3478_S	COG3478	S	Poorly_Characterized	Function_unknown	Nucleic-acid-binding protein containing Zn-ribbon domain (DUF2082)	-	-	-	0.342822	0.00318995	0.333267	0.00316224	0.00759666	0.00734947	0.342822	0.00318995	0.27	0.368924	0.29	0.39655	0.06	0.0819924	0.03	0.0410004	0.07	0.0955878	0.07	0.0956556	0.01	0.0136653	0.01	0.0136622	0	0	0.44	0.60574	0	0	0	0	0	0	0	0	0	0	0	0	0	0	0	0	0	0	0	0	0	0	0	0	0	0	0	0	0	0	0	0	0	0	0	0	0	0	0	0	0	0	0	0	1	1.30612	0	0	0	0	0	0	0	0	0	0	0	0	0	0	0	0	0	0	0	0	0	0	0	0	0	0	0	0	0	0	0	0	0	0	0	0	0	0	0	0	0	0	0	0	0	0	0	0	0	0	0	0	0	0	0	0	0	0	0	0	0	0	0	0	0	0	1	1.37472	0	0	0	0	0	0	0	0	0	0	0	0	0	0	0	0	0	0	0	0	0	0	0	0	0	0	0	0	0	0	0	0	0	0	0	0	0	0	0	0	0	0	0	0	0	0	0	0	0	0	0	0	0	0	0	0	0	0	0	0	0	0	0	0	0	0	1	1.38344	0	0	0	0	0	0	0	0	0	0	0	0	0	0	1	1.41986	0	0	0	0	0	0	0	0	0	0	0	0	0	0	0	0	0	0	0	0	0	0	0	0	0	0	0	0	1	1.44901	0	0	0	0	0	0	0	0	0	0	0	0	0	0	0	0	0	0	0	0	0	0	0	0	0	0	0	0	0	0	0	0	0	0	0	0	1	1.38182	0	0	0	0	0	0	0	0	0	0	0	0	0	0	0	0	1	1.3061	0	0	0	0	1	1.33649	0	0	0	0	0	0	0	0	0	0	0	0	0	0	0	0	0	0	0	0	0	0	0	0	0	0	0	0	0	0	0	0	0	0	1	1.36053	0	0	0	0	0	0	0	0	0	0	0	0	0	0	0	0	0	0	0	0	0	0	0	0	0	0	0	0	0	0	0	0	0	0	0	0	0	0	0	0	0	0	0.2	0.27129	0.01	0.0136428	0	0	0	0	0	0	0	0	0	0	0	0	0	0	0.01	0.0137377	0	0	0	0	0	0	0	0	0.04	0.0549673	0	0	0	0	0	0	0.01	0.013812	0.01	0.013738	0	0	0	0	0	0	0.01	0.0140546	0	0	0.01	0.0142778	0	0	0.01	0.014476	0	0	0	0	0	0	0.01	0.013746	0.18	0.244655	0.01	0.0136567	0	0	0	0	0.01	0.0135649	0	0	0	0	0	0	0	0	0	0	0	0	0	0	0	0	0	0	0	0	0	0	0	0	0	0	0	0	0.01	0.0135919	0	0	0.26	0.357189	0	0	0.04	0.0546873	0	0	0	0	0.24	0.327477	0.02	0.0272843	0	0	0	0	0	0	0.01	0.0137124	0	0	0	0	0.2	0.278891	0.06	0.0822379	0	0	0	0	0	0	0	0	0	0	0	0	0	0	0	0	0	0	0.22	0.301676	0.2	0.270979	0	0	0	0	0.01	0.0136219	0	0	0.02	0.0276384	0.29	0.394345	0.01	0.013562	0.01	0.0137785	0	0	0	0	0	0	0	0	0	0	0.07	0.096225	0	0	0	0	0	0	0.01	0.0138429	0.21	0.285564	0	0	0	0	0.01	0.0137279	0	0	0	0	0	0	0	0	0	0	0.01	0.0139346	0	0	0.01	0.0137178	0	0	0	0	0.02	0.027211	0	0	0.01	0.0137894	0.01	0.0135364	0	0	0	0	0	0	0.01	0.0136783	0	0	0	0	0.13	0.177358	0.11	0.151192	0.62	0.844819	0.92	1.26781	0	0	0	0	0	0	0	0	0.01	0.0137075	0.01	0.013763	0	0	0	0	0.17	0.232026	0.01	0.0139196	0.01	0.013998	0.22	0.297622	0	0	0.01	0.013552	0	0	0	0	0	0	0	0	0.01	0.0138412	0	0	0	0	0.02	0.0270756	0	0	0	0	0	0	0	0	0.01	0.0139115	0.06	0.0847142	0.37	0.506457	0	0	0.02	0.0273503	0	0	0	0	0	0	0	0	0.01	0.0136898	0.01	0.0136739	0	0	0	0	0.01	0.0141257	0	0	0.07	0.0956271	0	0	0.01	0.0136642	0	0	0	0	0	0	0	0	0	0	0	0	0.1	0.136555	0.01	0.0136775	0	0	0	0	0.01	0.0136548	0	0	1	1.37472	0.02	0.0273146	0.03	0.0409679	0.06	0.0818475	0	0	0	0	0.06	0.0820333	0	0	0	0	0	0	0	0	0	0	0.02	0.0272887	0.02	0.0273111	0.02	0.0272845	0.64	0.873776	0	0	0	0	0.01	0.0136446	0.05	0.0679903	0.03	0.0411847	0.06	0.0817911	0	0	0.01	0.0138866	0	0	0	0	0	0	0.05	0.0682219	0	0	0.1	0.136918	0	0	0	0	0.01	0.0136661	0	0	0	0	0	0	0	0	0.04	0.0546204	0.01	0.0135964	0	0	0	0	0	0	0	0	0	0	1	1.33441	0.04	0.0546362	0.02	0.0273289	0.01	0.0137753	0.01	0.0136444	0.15	0.20489	0	0	0	0	0.01	0.013683	0	0	0	0	1	1.37821	0	0	0	0	0	0	0	0	0	0	0.02	0.0273196	0	0	0	0	0	0	0	0	1	1.34017	0.01	0.0136609	0.02	0.0273245	0	0	0.01	0.0139087	0	0	0	0	0.01	0.0136697	0	0	0.02	0.0273223	0	0	0	0	0.01	0.0136474	0	0	0	0	0	0	0.06	0.0820553	0	0	0.02	0.0273337	0	0	0	0	0	0	0	0	0	0	0.01	0.0136636	0	0	0.01	0.0136637	0	0	0	0	0	0	0.01	0.0136636	0	0	0	0	0	0	0	0	0	0	0	0	0	0	0	0	0	0	0	0	0	0	0	0	0	0	0	0	1	1.30613	0	0	0	0	0	0	0	0	0	0	1	1.31705	0	0	0	0	0	0	0	0	0	0	0	0	0	0	0	0	0	0	0	0	0	0	0	0	0	0	0	0	0	0	0	0	0	0	0	0	0	0	1	1.30618	0	0	0	0	0	0	0	0	0	0	0	0	0	0	0	0	0	0	0	0	0	0	0	0	0	0	1	1.35241	0	0	0	0
COG3480_T	COG3480	T	Cellular_processes_and_signaling	Signal_transduction_mechanisms	Lon protease (S16) C-terminal proteolytic domain	K07177	Lon-like_protease	-	0.077391	0.00067026	0.0343297	0.000204272	0.00022549	0.000201568	0.077391	0.00067026	0.09	0.123412	0	0	0	0	0	0	0.1	0.13687	0.13	0.178366	0.02	0.0274505	0.01	0.013696	0	0	0	0	0	0	1	1.40955	0	0	1	1.29469	1	1.34094	1	1.33425	0	0	0	0	0	0	0	0	0	0	0	0	0	0	0	0	1	1.32914	0	0	1	1.29574	0	0	0	0	0	0	0	0	0	0	0	0	0	0	0	0	0	0	0	0	0	0	0	0	0	0	0	0	0	0	0	0	0	0	0	0	0	0	0	0	0	0	0	0	0	0	0	0	0	0	0	0	0	0	0	0	0	0	0	0	0	0	0	0	0	0	0	0	0	0	0	0	0	0	0	0	0	0	0	0	0	0	1	1.38972	0	0	0	0	0	0	0	0	0	0	0	0	0	0	0	0	0	0	0	0	0	0	0	0	0	0	0	0	0	0	0	0	0	0	0	0	0	0	0	0	0	0	0	0	0	0	0	0	0	0	0	0	0	0	0	0	0	0	0	0	0	0	0	0	0	0	0	0	0	0	0	0	0	0	0	0	0	0	0	0	0	0	0	0	0	0	0	0	0	0	0	0	0	0	0	0	0	0	0	0	0	0	0	0	0	0	0	0	0	0	0	0	0	0	0	0	0	0	0	0	0	0	0	0	0	0	0	0	0	0	0	0	0	0	0	0	0	0	0	0	0	0	0	0	0	0	0	0	0	0	0	0	0	0	0	0	0	0	0	0	0	0	0	0	0	0	0	0	0	0	0	0	0	0	0	0	0	0	0	0	0	0	0	0	0	0	0	0	0	0	0	0	0	0	0	0	0	0	0	0	0	0	0	0	0	0	0	0	0	0	0	0	0	0	0	0	0	0	0	0	0	0	0	0	0	0	0	0	0	0	0	0	0	0	0	0	0	0	0	0	0	0	0	0	0	0	0	0	0	0	0	0	0.98	1.4	0.96	1.36929	1	1.40566	0	0	0.19	0.257767	0.05	0.0677729	0	0	0.01	0.0139256	0.2	0.274672	0.18	0.242152	0.1	0.138575	0	0	0	0	0	0	0	0	0	0	0	0	0	0	0	0	0	0	0	0	0	0	0	0	0	0	0	0	0	0	0	0	0	0	0	0	0	0	0	0	0	0	0.16	0.217812	0	0	0	0	0	0	0	0	0	0	0	0	0	0	0	0	0	0	0	0	0.01	0.0137415	0	0	0	0	0	0	0	0	0	0	0	0	0	0	0	0	0	0	0	0	0	0	0	0	0.01	0.0136928	0	0	0	0	0	0	0	0	0	0	0	0	0	0	0	0	0	0	0	0	0	0	0	0	0	0	0	0	0	0	0.01	0.0134422	0	0	0	0	0	0	0	0	0	0	0	0	0	0	0	0	0	0	0	0	0	0	0	0	0	0	0	0	0	0	0	0	0	0	0	0	0	0	0	0	0	0	0	0	0	0	0	0	0	0	0	0	0	0	0	0	0.01	0.0135807	0	0	0	0	0	0	0	0	0.01	0.0136787	0	0	0	0	0	0	0	0	0	0	0	0	0.02	0.0268741	0	0	0	0	0	0	1	1.40551	0	0	1	1.36959	1	1.42732	1	1.40195	1	1.40097	0.95	1.28988	0	0	0	0	0	0	0.83	1.15724	0.87	1.42797	0.78	1.14713	0	0	0	0	1	1.50968	0.88	1.24683	1	1.62473	0	0	1	1.33508	0	0	0	0	0	0	0	0	0.01	0.0134256	0	0	0	0	1	1.37257	0.07	0.0940735	1	1.3763	0	0	0	0	0	0	0	0	0	0	0	0	0	0	0.98	1.37196	0.06	0.0820882	0.03	0.0412562	0	0	1	1.2856	0	0	0	0	0	0	0	0	0	0	0	0	0	0	0	0	0	0	0.01	0.0137131	1	1.29364	0	0	0	0	0	0	0	0	0	0	0	0	0	0	0	0	0	0	0	0	1	1.35109	0	0	0	0	0	0	0	0	0	0	0	0	0.01	0.013868	0	0	0	0	0	0	1	1.32899	0.01	0.0136441	0	0	1	1.45941	1	1.47615	0.01	0.013739	0.78	1.09895	0	0	0.98	2.24959	1	2.4772	0	0	1	1.34051	0	0	0	0	0.01	0.0136222	0.93	1.31471	0.67	0.928239	0	0	0	0	0.51	0.699188	0.03	0.0409729	0	0	1	1.43235	0	0	0	0	0	0	0	0	0	0	0	0	0	0	0	0	0	0	0	0	1	1.31148	0	0	0	0	0	0	0.02	0.027302	0.98	1.46537	0	0	0.97	2.32993	0	0	0	0	0.01	0.0136925	0	0	0	0	0.4	0.548134	0.05	0.0687004	0	0	0	0	0.05	0.0684472	0	0	0	0	0	0	0	0	1	1.31713	0.64	0.88983	0.92	1.37073	0	0	0.92	1.67303	0	0	0	0	0.02	0.0274248	0	0	0	0	0	0	0	0	0	0	0	0	0.9	1.33032	0.92	1.44632	0	0	0	0	0	0	0	0	0.89	1.35851	0	0	0	0	0.01	0.0137085	0.46	0.685747	0.06	0.0823317	0	0	0	0	0.17	0.233193	0	0	0	0	0	0	0	0	0	0	0	0	0	0	1	1.42679	0	0	1	1.37823	0	0	0	0	0	0	1	1.29665	0	0	1	2.83185	1	1.28368	1	1.4222	0	0	1	1.61999	1	1.38716	0	0	0	0	0	0	0	0	0	0	0	0	0	0	0	0	0	0	0	0	0	0	0	0	0	0	0	0	0	0	0	0	0	0	0	0	1	1.36128	1	1.31782	0	0	0	0	0	0	0	0	0	0	0	0	0	0	0	0	0	0	0	0	0	0	0	0	0	0	0	0	0	0	0	0	1	1.28368	0	0
COG3481_S	COG3481	S	Poorly_Characterized	Function_unknown	3'-5'-exoribonuclease activity	K03698	3'-5'_exoribonuclease_[EC:3.1.-.-]	-	0.470128	0.00541344	0.379589	0.00386796	0.0036883	0.00356783	0.470128	0.00541344	0.48	0.719215	0.31	0.464364	0.29	0.434787	0.29	0.464798	0.5	0.79233	0.48	0.749708	0.11	0.164925	0.07	0.104609	0.08	0.120362	0.05	0.0746893	1	1.517	0	0	0	0	0	0	0	0	1	1.42762	1	1.42259	1	1.39189	0	0	0	0	1	1.47405	1	1.42197	0	0	1	1.4336	1	1.42216	0	0	0	0	0	0	0	0	0	0	0	0	0	0	1	1.37348	0	0	1	1.54345	1	1.46869	1	1.45438	1	1.49084	1	1.52935	1	1.49832	0	0	0	0	0	0	1	1.5353	0	0	0	0	0	0	0	0	0	0	0	0	0	0	0	0	0	0	0	0	1	1.53002	0	0	0	0	0	0	0	0	1	1.39187	0	0	0	0	0	0	0	0	0	0	0	0	0	0	0	0	0	0	0	0	0	0	0	0	0	0	0	0	1	1.37355	1	2.8435	0	0	1	1.44707	0	0	0	0	0	0	0	0	0	0	1	1.40441	1	1.5755	1	1.43761	0	0	0	0	1	1.45328	1	3.62307	1	1.4044	0	0	0	0	0	0	0	0	0	0	1	1.3812	0	0	1	1.45312	0	0	0	0	0	0	0	0	0	0	0	0	0	0	1	1.62584	0	0	1	1.49309	1	1.47244	0	0	1	1.38569	0	0	1	1.47179	1	1.50189	0	0	0	0	1	1.38527	0	0	0	0	0	0	0	0	1	1.61589	1	1.52374	0	0	0	0	1	1.37928	0	0	1	1.41276	0	0	0	0	0	0	0	0	0	0	0	0	0	0	1	1.39259	0	0	1	1.38194	1	1.37931	1	1.4226	1	1.47841	1	1.45307	1	1.39697	1	1.45569	1	2.74688	1	1.59	1	1.39139	1	1.40062	0	0	1	1.70911	1	1.37345	0	0	1	1.4193	0	0	1	1.59204	1	1.47319	1	1.51948	1	1.39595	1	1.39453	1	3.05687	1	1.38694	1	1.39752	1	1.53378	1	1.47402	0	0	0	0	1	2.79792	0	0	1	1.55388	0	0	0	0	0	0	1	1.54304	0	0	0	0	0	0	0	0	0	0	0	0	0	0	1	1.39851	1	1.37345	0	0	1	1.53896	0	0	0	0	0	0	0	0	0	0	0	0	0	0	0	0	0.22	0.32933	0.95	1.5062	0.01	0.0147446	0.04	0.0607107	0	0	0	0	0.75	1.3685	0.62	1.20852	0.02	0.0297216	0.54	0.859474	0.36	0.550831	0.01	0.014597	0.05	0.0753033	0.02	0.0295289	0.1	0.149852	0.72	1.37668	0	0	0.7	1.04418	0.61	1.08297	0.97	1.85972	1	1.7666	0.04	0.0638045	0.02	0.0311158	0.03	0.0479687	0.03	0.0466513	0	0	0.01	0.0156938	0	0	0.01	0.0159899	0.01	0.0147954	0.01	0.0159331	0.01	0.0148104	0.03	0.0446971	0	0	0	0	0.01	0.0147744	0	0	1	2.01812	1	1.43812	0	0	0.04	0.0592985	0.22	0.322539	0.01	0.0149451	0.04	0.0591783	0.07	0.103443	1	1.48973	0.98	1.46755	1	1.48388	1	1.51863	1	1.53791	0	0	0.03	0.0441206	0.02	0.0293298	0.29	0.426197	0	0	0.02	0.0297121	0.02	0.0297184	0.26	0.388092	0.11	0.193456	0.73	1.09126	0.79	1.16467	0	0	1	1.50681	0.03	0.0445824	0.03	0.0445542	0.01	0.0150361	0.82	1.23712	0.5	0.881417	0.27	0.432837	0.52	0.761894	0.48	0.722564	0.01	0.0148682	1	1.39299	0.02	0.0295385	0.02	0.029171	0.57	0.853781	0.39	0.612032	0.48	0.720023	0.8	1.51446	0.01	0.0145994	0.82	1.67254	0.95	1.56315	0.89	1.89161	0	0	0.99	1.5017	0.99	1.47441	0.48	0.701727	0.99	1.92854	0.79	1.78065	0.95	1.785	0.5	0.891718	1	1.46087	0.63	1.07813	0.02	0.0299411	0	0	0.42	0.658987	0.85	1.32436	0.69	1.08316	0.09	0.132072	0.01	0.0149555	0.01	0.0148611	0.04	0.0598125	0	0	0.35	0.546267	0.54	0.84088	0	0	0.43	0.670157	0.01	0.0151883	0.02	0.0297253	0	0	0.02	0.0448865	0.03	0.0447232	0.03	0.0442867	0.22	0.322253	0.13	0.210601	0.28	0.422819	0	0	0	0	0.01	0.0147664	0.63	0.961759	0.34	0.498179	0	0	0.01	0.0147425	1	1.50462	0.97	1.43416	0.07	0.103086	0.35	0.523401	0	0	0.3	0.476677	1	2.5827	1	2.41687	0.95	2.29832	0.78	1.20195	0.02	0.0291221	0.04	0.0590141	1	1.54624	1	1.5586	0.99	1.47131	0	0	0.94	2.59946	0.6	0.926311	0.48	0.818066	0.01	0.0146397	0.16	0.233084	0.97	2.64812	0.34	0.507373	0.06	0.0884366	0.49	0.874926	1	1.4726	0	0	0	0	0	0	0.04	0.060587	0	0	0.02	0.0298053	0.06	0.0899161	0.05	0.0747846	0.37	0.626588	0.45	0.733981	0.63	0.943131	0	0	1	2.39812	0.83	1.3608	0.05	0.076259	0.01	0.0155405	0.01	0.0156471	0.35	0.531055	0.01	0.0149105	0.57	0.995958	0.96	1.44816	0.4	0.672722	0	0	0.71	1.52227	0.04	0.0743936	0.12	0.178928	0.07	0.104642	0.75	1.13229	0.34	0.538105	0.73	1.08798	0.41	0.65485	0.11	0.194103	0.55	0.908258	0	0	0.92	2.14595	0.91	2.09092	0.88	1.4283	0.96	1.76736	0.79	1.22456	0.57	0.896112	0.23	0.346726	0.07	0.104714	0.03	0.044799	0.08	0.134887	0	0	0.04	0.0594925	0.24	0.358222	0.02	0.0297364	0.64	0.953843	0.77	1.33262	0.85	1.63394	0.26	0.387421	0.07	0.103146	0.99	1.5211	0.87	1.98921	1	1.4343	0.44	0.715074	0.23	0.352523	0.03	0.0445534	0.55	0.941428	0.31	0.536198	0	0	0.09	0.134957	0.39	0.598882	0.78	1.248	0.68	1.0636	1	1.53256	1	1.80309	0.04	0.0605051	0.03	0.0466416	0.1	0.149326	0.46	0.70804	0.98	1.55828	0.05	0.0751433	0.42	0.649492	0.93	1.39242	0.8	1.23037	1	1.40324	0.93	1.82525	0.91	1.64815	0.65	1.03873	0.18	0.268107	0.66	1.07704	0.61	0.943282	0.72	1.10663	0.58	1.1849	0.29	0.522788	0.2	0.314101	0	0	0.07	0.104508	0.75	1.18212	0.46	0.734958	0.06	0.0905976	0.01	0.0152015	0.03	0.0448134	0.05	0.0737444	0.22	0.358112	0.74	1.32793	0.24	0.359754	0	0	0.6	0.97088	0.64	1.07833	0.51	0.79337	0.73	1.25358	0.33	0.55388	0.44	0.675761	0.04	0.0598394	0.09	0.134345	0.63	1.09223	1	1.709	1	1.3735	0.71	1.23739	0.39	0.615084	0.58	1.06401	0.66	1.17304	0.25	0.389845	0.54	0.902492	0.67	1.12295	0.41	0.674041	0.65	1.13938	0	0	0.38	0.613376	0.24	0.359507	0.73	1.21405	0.46	0.704742	0.42	0.718981	0.72	1.13845	0.58	0.944607	0.41	0.674403	0.75	1.19898	1	1.49034	0.72	1.12205	0.38	0.579195	0.36	0.571213	1	1.45931	1	1.52662	1	1.4556	1	1.47467	1	1.5362	1	1.51184	0	0	0	0	0	0	0	0	0	0	0	0	1	1.5945	1	1.73334	1	1.48422	1	1.37347	1	1.38497	1	2.78256	0	0	0	0	0	0	1	2.78003	1	1.47574	0	0	1	1.39002	1	1.39411	0	0	0	0	0	0	1	1.38053	0	0	1	1.63532	0	0	0	0	0	0	0	0	0	0	1	1.3944	1	1.37349	0	0	0	0	1	1.42359	0	0	0	0	0	0	1	1.53059	0	0	0	0	0	0	0	0	0	0	0	0	1	3.3176
COG3482_S	COG3482	S	Poorly_Characterized	Function_unknown	TfuA-like protein	-	-	-	0.17296	0.00128129	0.171541	0.00131237	0.00119457	0.00115546	0.17296	0.00128129	0.1	0.184228	0.04	0.0734351	0.02	0.036874	0	0	0.04	0.0734295	0.02	0.0368874	0	0	0.01	0.0183021	0	0	0.01	0.0179938	0	0	0	0	0	0	0	0	0	0	0	0	0	0	0	0	0	0	0	0	0	0	0	0	0	0	0	0	0	0	0	0	0	0	0	0	0	0	0	0	0	0	0	0	0	0	0	0	0	0	0	0	0	0	0	0	0	0	0	0	0	0	0	0	0	0	0	0	0	0	0	0	0	0	0	0	0	0	0	0	0	0	0	0	0	0	0	0	0	0	0	0	0	0	0	0	0	0	0	0	0	0	0	0	0	0	0	0	0	0	0	0	0	0	0	0	0	0	0	0	0	0	0	0	0	0	0	0	0	0	0	0	0	0	0	0	0	0	0	0	0	0	0	0	0	0	0	0	0	0	0	0	0	0	0	0	0	0	0	0	0	0	0	0	0	0	0	0	0	0	0	0	0	0	0	0	0	0	0	0	0	0	0	0	0	0	0	0	0	0	0	0	0	0	0	0	0	0	0	0	0	0	0	0	0	0	0	0	0	0	0	0	0	0	0	0	0	0	0	0	0	0	0	0	0	0	0	0	0	0	0	0	0	0	1	1.69313	0	0	0	0	0	0	0	0	0	0	0	0	0	0	0	0	0	0	0	0	0	0	0	0	0	0	0	0	0	0	0	0	0	0	0	0	0	0	0	0	0	0	0	0	0	0	1	1.59463	0	0	0	0	0	0	0	0	0	0	0	0	0	0	0	0	0	0	0	0	0	0	0	0	0	0	0	0	0	0	0	0	0	0	0	0	0	0	1	1.62077	0	0	0	0	0	0	0	0	0	0	0	0	0	0	0	0	0	0	0	0	0	0	0	0	0	0	0	0	0	0	0	0	0	0	0	0	0	0	0	0	0	0	0	0	0	0	0.35	0.621787	0.07	0.128692	0.01	0.0176694	0	0	0	0	0	0	0	0	0	0	0	0	0	0	0	0	0	0	0	0	0	0	0	0	0	0	0	0	0	0	0	0	0	0	0	0	0	0	0	0	0	0	0	0	0	0	0	0	0	0	0.01	0.0190013	0	0	0	0	0	0	0	0	0	0	0	0	0	0	0	0	0	0	0	0	0	0	0	0	0	0	0.01	0.0179333	0	0	0.01	0.0180183	0	0	0	0	0	0	0	0	0	0	0	0	0	0	0	0	0	0	0	0	0	0	0	0	0	0	0	0	0	0	0	0	0	0	0	0	0	0	0	0	0.01	0.0182534	0	0	0	0	0.23	0.408525	0	0	0	0	0	0	0	0	0	0	0	0	0	0	0	0	0	0	0	0	0	0	0	0	0	0	0.01	0.018076	0.3	0.536106	0.01	0.0176162	0	0	0	0	0	0	0	0	0	0	0	0	0	0	0	0	0	0	0	0	0.01	0.0180876	0.29	0.512714	0	0	0	0	0	0	0	0	0	0	0	0	0	0	0	0	0.01	0.0182591	0.01	0.0180066	0	0	0	0	0	0	0.01	0.0179152	0	0	0	0	0	0	0	0	0	0	0	0	0	0	0	0	0	0	0	0	0	0	0	0	0	0	0	0	0	0	0	0	0	0	0	0	0	0	0	0	0	0	0	0	0	0	0	0	0	0	0	0	0	0	0	0	0	0	0	0	0	0	0	0	0	0	0	0	0	0	0	0	0	0	0	0	0	0	0.01	0.0182009	0	0	0	0	0	0	0.03	0.0548386	0.01	0.0182378	0	0	0.01	0.0182923	0	0	0	0	0	0	0.01	0.018568	0.01	0.0187232	0.02	0.0376841	0	0	0	0	0	0	0	0	0	0	0	0	0	0	0	0	0	0	0.01	0.0182977	0	0	0	0	0	0	0.05	0.0908655	0	0	0	0	0	0	0	0	0	0	0.07	0.127316	0	0	0	0	0.09	0.164041	0	0	0.01	0.0183041	0.01	0.0182802	0.01	0.0183747	0	0	0	0	0.02	0.0365362	0	0	0	0	0	0	0.01	0.018372	0.01	0.0182507	0	0	0	0	0	0	0	0	0	0	0	0	0	0	0	0	0	0	0	0	0.01	0.018315	0	0	0	0	0.01	0.0183891	0	0	0.01	0.0182477	0	0	0	0	0	0	0	0	0	0	0	0	0	0	0	0	0	0	0	0	0.02	0.0367505	0.01	0.0184073	0.02	0.036556	0	0	0	0	0.01	0.0184007	0	0	0	0	0	0	0	0	0	0	0	0	0	0	0	0	0	0	0	0	0.01	0.0182964	0	0	0	0	0	0	0	0	0	0	0	0	0	0	0	0	0.01	0.0185703	0	0	0	0	0.01	0.0183182	0	0	0	0	0	0	0	0	0	0	0	0	0	0	0.02	0.0369145	0.01	0.0183829	0	0	0	0	0	0	0	0	0	0	0	0	0	0	0	0	0	0	0	0	0	0	0.01	0.018452	0	0	0	0	0	0	0	0	0	0	0	0	0	0	0	0	0	0	0	0	0	0	0	0	0	0	0	0	0	0	0	0	0	0	0	0	0	0	0	0	0	0	0	0	0	0	0	0	0	0	0	0	0	0	0	0	0	0	0	0	0	0	0	0	0	0	0	0	0	0	0	0	0	0	0	0	0	0	0	0	0	0	0	0	0	0	0	0	0	0	0	0	0	0	0	0	0	0	0	0	0	0	0	0	0	0	0	0	0	0	0	0	0	0	1	1.59485	0	0
COG3483_E	COG3483	E	Metabolism	Amino_acid_transport_and_metabolism	tryptophan 2,3-dioxygenase activity	K00453	tryptophan_2,3-dioxygenase_[EC:1.13.11.11]	Tryptophan metabolism;Metabolic pathways	0.342413	0.000454089	0.29899	0.000447288	0.173996	0.000372091	0.342413	0.000454089	0.21	0.29648	0.06	0.0847605	0.01	0.0141225	0.01	0.0141245	0.13	0.183297	0.11	0.155346	0.06	0.0847386	0.04	0.0564213	0.02	0.0283169	0.01	0.0141796	0	0	1	1.45583	1	1.60745	0	0	0	0	1	1.37805	0	0	0	0	0	0	0	0	0	0	1	1.37261	0	0	0	0	0	0	0	0	0	0	1	1.34194	0	0	1	1.38352	0	0	0	0	0	0	0	0	0	0	0	0	0	0	0	0	0	0	0	0	0	0	0	0	0	0	0	0	0	0	0	0	0	0	0	0	0	0	0	0	0	0	0	0	0	0	0	0	0	0	0	0	0	0	0	0	0	0	0	0	0	0	0	0	0	0	0	0	0	0	1	1.35494	1	1.39544	1	1.3504	0	0	0	0	0	0	0	0	0	0	0	0	0	0	0	0	1	1.45055	0	0	0	0	0	0	0	0	0	0	0	0	0	0	0	0	0	0	0	0	1	1.3835	0	0	0	0	0	0	0	0	0	0	1	1.37148	1	1.35039	0	0	0	0	1	1.41222	1	1.40268	0	0	0	0	0	0	1	1.47426	0	0	1	1.39469	0	0	1	1.56939	0	0	0	0	0	0	1	1.33718	0	0	0	0	0	0	0	0	1	1.38523	0	0	0	0	1	1.51712	1	1.33718	0	0	0	0	0	0	0	0	0	0	0	0	0	0	0	0	0	0	0	0	0	0	0	0	0	0	0	0	0	0	0	0	0	0	0	0	0	0	0	0	0	0	0	0	0	0	0	0	0	0	0	0	0	0	0	0	0	0	0	0	0	0	0	0	0	0	0	0	0	0	0	0	0	0	0	0	0	0	0	0	0	0	0	0	0	0	0	0	0	0	0	0	0	0	0	0	0	0	1	1.49994	1	1.45228	1	1.34748	1	1.38103	1	1.48948	1	1.46691	1	1.42512	0	0	0	0	1	1.39425	0	0	1	1.53467	1	1.34996	0	0	0	0	0	0	0	0	0	0	0	0	0	0	0	0	0	0	0	0	0	0	0.02	0.0284225	0.3	0.417584	0.73	1.20572	0.69	1.09007	0.01	0.0139528	0	0	0.4	0.559859	0.15	0.209811	0.01	0.0141161	0	0	0	0	0.27	0.375235	0.14	0.199502	0.32	0.449214	0.08	0.113501	0.06	0.0850303	0	0	0.01	0.0141659	0	0	0	0	0	0	0	0	0	0	0	0	0	0	0	0	0.01	0.0148302	0	0	0	0	0.98	1.58917	0	0	0	0	0.03	0.0424533	0.22	0.307001	0.3	0.421118	0.02	0.0280893	0.01	0.0141414	0.01	0.0139199	0	0	0	0	0.97	1.4057	0.02	0.0279009	0	0	0.02	0.0280612	0	0	0	0	0	0	0.21	0.296113	0.02	0.0282145	0.01	0.0140212	0	0	0.06	0.0839374	0.99	1.38148	0.98	1.37008	0	0	0.97	1.36911	0.97	1.39435	0.2	0.283435	0.07	0.0987095	0.3	0.420669	0	0	0	0	0.01	0.0141684	0.28	0.40945	0.97	1.36859	0	0	0	0	0	0	0.02	0.0282712	0	0	0	0	0	0	0	0	0	0	0	0	0	0	0.01	0.013877	0	0	0	0	0	0	0	0	0.01	0.0141394	0	0	0	0	0	0	0	0	0	0	0.01	0.0141931	0	0	0	0	0	0	0	0	0.01	0.0142149	0.01	0.0141772	0	0	0.01	0.0141791	0.02	0.0279926	0.63	1.18478	0.99	1.45211	1	1.43414	0.01	0.0141188	0.66	0.962884	0.79	1.16856	0.85	1.52683	0	0	0	0	0	0	0	0	0	0	0	0	0.02	0.0283359	0.01	0.0141237	0	0	0	0	0.01	0.0142352	0	0	0	0	0	0	0	0	0.01	0.0140647	0.28	0.390419	0.29	0.40237	0.01	0.0140195	0	0	0	0	0	0	0	0	0	0	0	0	0	0	0	0	0	0	0	0	0	0	0	0	0.01	0.0143724	0	0	0	0	0	0	0.01	0.0139033	0	0	0	0	0.01	0.0139331	0	0	0	0	0	0	0.01	0.0140167	0	0	0	0	0	0	0	0	0	0	0.01	0.0143618	0	0	0	0	0.02	0.0282984	0.3	0.437775	0.1	0.140952	0.01	0.0141441	0.02	0.028264	0	0	0.03	0.0424352	0	0	0.01	0.0143331	0	0	0.01	0.014717	0	0	0.1	0.140941	0.02	0.0281222	0.24	0.352576	0.06	0.0847004	1	1.33609	0.03	0.0434832	0.5	0.703556	0.98	1.39483	0.97	1.38286	0.1	0.140852	0.08	0.112967	0	0	0	0	0.01	0.0140945	0	0	0	0	0.03	0.042265	0	0	0	0	0	0	0.01	0.0141054	0.73	1.42535	0.86	1.42546	0	0	0	0	0.01	0.0141317	0	0	0	0	0.05	0.0704712	0.09	0.126573	0	0	0	0	0	0	0	0	0	0	0	0	0.01	0.0140468	0	0	0	0	0	0	0.02	0.0281025	0	0	0.01	0.0140734	0	0	0	0	0.15	0.211731	0.02	0.0281414	0.02	0.0282411	0	0	0.03	0.0426134	0.02	0.0284473	0	0	0.08	0.112763	0.02	0.0279756	0.05	0.0706368	0.43	0.610889	0.06	0.0839669	0	0	0	0	0	0	0	0	0	0	0.79	1.52255	0.01	0.0140736	0	0	0	0	0	0	0.01	0.014142	0.01	0.0140952	0	0	0	0	0.01	0.0141037	0.08	0.112884	0.1	0.141371	0	0	0.02	0.0285914	0.13	0.183313	0.33	0.461548	0.37	0.521527	0	0	0.63	1.08863	0	0	0.01	0.0141017	0	0	0	0	0.01	0.0144111	0	0	0	0	0.05	0.0705854	0.42	0.591807	0.16	0.239866	0	0	1	1.32582	0	0	0.44	0.735264	0	0	0	0	0.01	0.014134	0.13	0.198336	0.06	0.0847121	0.1	0.155277	0.01	0.014123	0	0	0.03	0.0423273	0.07	0.0988063	0.08	0.112953	0.08	0.112984	0.01	0.0141171	0.01	0.0141165	0.08	0.112966	0	0	0.03	0.0423572	0	0	0.03	0.0423221	0	0	0.01	0.0141551	0	0	0	0	0	0	0	0	0	0	0	0	0	0	0	0	0	0	0	0	0	0	0	0	0	0	0	0	0	0	0	0	0	0	0	0	0	0	0	0	0	0	0	0	0	0	0	0	0	0	0	0	0	0	0	0	0	0	0	0	0	0	0	0	0	0	0	0	0	0	0	0	0	0	0	0	0	0	0	0	0	0	0	0	0	0	0	0	0	0	0	0	0	0	0	0	0	0	0	0	0	0	1	1.32582	0	0
COG3484_O	COG3484	O	Cellular_processes_and_signaling	Posttranslational_modification_protein_turnover_chaperones	-	K07395	putative_proteasome-type_protease	-	0.128293	0.000573767	0.11124	0.000393312	0.0473513	0.000359323	0.128293	0.000573767	0.13	0.200246	0.02	0.030764	0.01	0.0154208	0.01	0.0154205	0.09	0.138116	0.1	0.154262	0	0	0	0	0	0	0	0	0	0	0	0	0	0	0	0	0	0	0	0	0	0	0	0	0	0	0	0	0	0	0	0	0	0	0	0	0	0	0	0	0	0	0	0	0	0	0	0	0	0	0	0	0	0	0	0	0	0	0	0	0	0	0	0	0	0	0	0	0	0	0	0	0	0	0	0	0	0	0	0	0	0	0	0	0	0	0	0	0	0	0	0	0	0	0	0	0	0	0	0	0	0	0	0	0	0	0	0	0	0	0	0	0	0	0	0	0	0	0	0	0	0	0	0	0	0	0	0	0	0	0	0	0	0	0	0	0	0	0	0	0	0	0	0	0	0	0	0	0	0	0	0	0	0	0	0	0	0	0	0	0	0	0	0	0	0	0	0	0	0	0	0	0	0	0	0	0	0	0	0	0	0	0	0	0	0	0	0	0	0	0	0	0	0	0	0	0	0	0	0	0	0	0	0	0	0	0	0	0	0	0	0	0	0	0	0	0	0	1	1.44327	0	0	0	0	0	0	0	0	0	0	0	0	0	0	0	0	0	0	0	0	0	0	0	0	1	1.42086	0	0	0	0	1	1.40496	0	0	0	0	0	0	0	0	0	0	0	0	0	0	0	0	0	0	0	0	0	0	0	0	0	0	0	0	0	0	0	0	0	0	0	0	0	0	0	0	0	0	0	0	0	0	0	0	0	0	0	0	0	0	0	0	0	0	0	0	0	0	0	0	0	0	0	0	0	0	0	0	0	0	0	0	0	0	0	0	0	0	0	0	0	0	0	0	0	0	0	0	0	0	0	0	0	0	0	0	0	0	0	0	0	0	0	0	0	0	0	0	0	0	0	0	0	0	0	0	0	0	0	0	0	0	0	0	0	0	0	0	0	0	0	0	0	0	0	0	0	0	0	0	0	0	0	0	0	0	0	0	0	0	0	0	0	0	0	0	0	0	0.01	0.0153079	0	0	0	0	0	0	0	0	0	0	0	0	0	0	0	0	0	0	0	0	0	0	0	0	0	0	0	0	0	0	0	0	0	0	0	0	0	0	0	0	0	0	0	0	0	0	0	0	0	0	0	0	0	0	0	0	0	0	0	0	0	0	0	0	0	0	0	0	0	0	0	0	0	0	0	0	0	0	0	0	0	0	0	0	0.34	0.514637	0	0	0	0	0	0	0	0	0.01	0.0152562	0.01	0.0148879	0.79	1.185	0.05	0.0757254	0	0	0.8	1.20456	0	0	0	0	0	0	0	0	0	0	0	0	0	0	0	0	0	0	0	0	0	0	0	0	0	0	0	0	0	0	0	0	0	0	0	0	0	0	0	0	0	0	0	0	0	0	0	0	0	0	0	0	0	0	0	0	0	0	0	0	0	0	0	0	0	0	0	0	0	0	0	0	0	0	0	0	0	0	0	0	0	0	0	0	0	0	0	0	0	0	0	0	0	0	0	0	0	0	0	0	0	0	0	0	0	0	0	0	0	0	0	0	0	0	0	0	0	0	0	0	0	0	0	0	0	0	0	0	0	0	0	0	0	0	0	0	0	0	0	0	0	0	0	0	0	0	0	0	0	0	0	0	0	0	1	1.48651	0	0	0.01	0.0158493	0.01	0.0152335	0	0	0	0	0	0	0	0	0.01	0.0153514	0	0	0	0	0	0	0	0	0	0	0	0	0	0	0	0	0	0	0	0	0	0	0	0	0	0	0	0	0	0	0	0	0	0	0.1	0.153128	0	0	0.71	1.0807	0.73	1.11727	0	0	0	0	0	0	0	0	0	0	0	0	0	0	0	0	0	0	0	0	0	0	0	0	0	0	0	0	0	0	0	0	0	0	0	0	0	0	0	0	0	0	0	0	0	0	0	0	0	0	0	0	0	0	0	0	0	0	0.99	1.48611	0.02	0.0307795	0	0	0	0	0	0	0	0	0	0	0	0	0	0	0	0	0	0	0	0	0	0	0.05	0.0753002	0	0	0	0	0	0	0	0	0	0	0	0	0	0	0	0	0	0	0	0	0	0	0	0	0	0	0	0	0.37	0.565777	0	0	0	0	0	0	0	0	0	0	0	0	0.03	0.0458507	0	0	0	0	0	0	0	0	0	0	0	0	0	0	0	0	0.17	0.261404	0	0	0	0	0.01	0.0153587	0	0	0	0	0.01	0.0152723	0	0	0	0	0	0	0.11	0.169477	0	0	0.01	0.0153758	0.04	0.0615753	0	0	0	0	0	0	0.24	0.36952	0	0	0	0	0	0	0.1	0.153956	0.01	0.0154282	0	0	0.06	0.0924736	0	0	0.01	0.0153628	0	0	0.01	0.0154725	0	0	0	0	0	0	0	0	0	0	0	0	0	0	0	0	0	0	0	0	0	0	0	0	0	0	0	0	0	0	0	0	0	0	0	0	0	0	0	0	0	0	0	0	0	0	0	0	0	0	0	0	0	0	0	0	0	0	0	0	0	0	0	0	0	0	0	0	0	0	0	0	0	0	0	0	0	0	0	0	0	0	0	0	1	1.40543	1	1.42854	1	1.38792	0	0	0	0	0	0	0	0	0	0	0	0	0	0	0	0
COG3486_Q	COG3486	Q	Metabolism	Secondary_metabolites_biosynthesis_transport_and_catabolism	L-lysine 6-monooxygenase (NADPH) activity	K10531	L-ornithine_N5-monooxygenase_[EC:1.14.13.195_1.14.13.196]	-	4.04e-14	3.38e-14	3.43e-14	3.25e-14	3.27e-14	3.26e-14	4.04e-14	3.38e-14	0	0	0	0	0	0	0	0	0	0	0	0	0	0	0	0	0	0	0	0	0	0	0	0	0	0	0	0	0	0	0	0	0	0	0	0	0	0	0	0	0	0	0	0	0	0	0	0	0	0	0	0	0	0	0	0	0	0	0	0	0	0	0	0	0	0	0	0	0	0	0	0	0	0	0	0	0	0	0	0	0	0	0	0	0	0	0	0	0	0	0	0	0	0	0	0	0	0	0	0	0	0	0	0	0	0	0	0	0	0	0	0	0	0	0	0	0	0	0	0	0	0	0	0	0	0	0	0	0	0	0	0	0	0	0	0	0	0	0	0	0	0	0	0	0	0	0	0	0	0	0	0	0	0	0	0	0	0	0	0	0	0	0	0	0	0	0	0	0	0	0	0	0	0	0	0	0	0	0	0	0	0	0	0	0	0	0	0	0	0	0	0	0	0	0	0	0	0	0	0	0	0	0	0	0	0	0	0	0	0	0	0	0	0	0	0	0	0	0	0	0	0	0	0	0	0	0	0	0	0	0	0	0	0	0	0	0	0	0	0	0	0	0	0	0	0	0	0	0	0	0	0	0	0	0	0	0	0	0	0	0	0	0	0	0	0	0	0	0	0	0	0	0	0	0	0	0	0	0	0	0	0	0	0	0	0	0	0	0	0	0	0	0	0	0	0	0	0	0	0	0	0	0	0	0	0	0	0	0	0	0	0	0	0	0	0	0	0	0	0	0	0	0	0	0	0	0	0	0	0	0	0	0	0	0	0	0	0	0	0	0	0	1	2.03273	0	0	0	0	0	0	0	0	0	0	0	0	0	0	0	0	0	0	0	0	0	0	0	0	0	0	0	0	0	0	0	0	0	0	0	0	0	0	0	0	0	0	0	0	0	0	0.08	0.08	0	0	0	0	0	0	0	0	0	0	0	0	0	0	0	0	0	0	0	0	0	0	0	0	0	0	0	0	0	0	0	0	0	0	0	0	0	0	0	0	0	0	0	0	0	0	0	0	0	0	0	0	0	0	0	0	0	0	0	0	0	0	0	0	0	0	0	0	0	0	0	0	0	0	0	0	0	0	0	0	0	0	0	0	0	0	0	0	0	0	0	0	0	0	0	0	0	0	0	0	0	0	0	0	0	0	0	0	0	0	0	0	0	0	0	0	0	0	0	0	0	0	0	0	0	0	0	0	0	0	0	0	0	0	0	0	0	0	0	0	0	0	0	0	0	0	0	0	0	0	0	0	0	0	0	0	0	0	0	0	0	0	0	0	0	0	0	0	0	0	0	0	0	0	0	0	0	0	0	0	0	0	0	0	0	0	0	0	0	0	0.03	0.0300107	0	0	0	0	0	0	0	0	0	0	0	0	0	0	0	0	0	0	0	0	0	0	0	0	0	0	0	0	0	0	0	0	0	0	0	0	0	0	0	0	0	0	0	0	0	0	0	0	0	0	0	0	0	0	0	0	0	0	0	0	0	0	0	0	0	0	0	0	0	0	0	0	0	0	0	0	0	0	0	0	0	0	0	0	0	0	0	0	0	0	0	0	0	0	0	0	0	0	0	0	0	0	0	0	0	0	0	0	0	0	0	0	0	0	0	0	0	0	0	0	0	0	0	0	0	0	0	0	0	0	0	0	0	0	0	0	0	0	0	0	0	0	0	0	1	2.01552	0	0	0	0	0	0	0	0	0	0	0	0	0	0	0	0	0	0	0	0	0	0	0	0	0	0	0	0	0	0	0	0	0	0	0	0	0	0	0	0	0	0	0	0	0	0	0	0	0	0	0	0	0	0	0	0	0	0	0	0	0	0	0	0	0	0	0	0	0	0	0	0	0	0	0	0	0	0	0	0	0	0	0	0	0	0	0	0	0	0	0	0	0	0	0	0	0	0	0	0	0	0	0	0	0	0	0	0	0	0	0	0	0	0	0	0	0	0	0	0	0	0	0	0	0	0	0	0	0	0	0	0	0	0	0	0	0	0	0	0	0	0	0	0	0	0	0	0	0	0	0	0	0	0	0	0	0	0	0	0	0	0	0	0	0	0	0	0	0	0	0	0	0	0	0	0	0	0	0	0	0	0	0	0	0	0	0	0	0	0	0	0	0	0	0	0	0	0	0	0	0	0	0	0	0	0	0	0	0	0	0	0	0	0	0	0	0	0	0	0	0	0	0	0	0	0	0	0	0	0	0	0	0	0	0	0	0	0	0	0	0	0	0	0	0	0	0	0	0	0	0	0	0	0	0	0	0	0	0	0	0	0	0	0	0	0	0	0	0	0	0	0	0	0	0	0	0	0	0	0	0	0	0	0	0	0	0	0	0	0	0	0	0	0	0	0	0	0	0	0	0	0	0	0	0	0	0	0	0	0	0	0	0	0	0	0	0	0	0	0	0	0	0	0	1	1	0	0
COG3487_P	COG3487	P	Metabolism	Inorganic_ion_transport_and_metabolism	Imelysin	K07231	putative_iron-regulated_protein	-	0.159197	0.000291117	0.221616	0.000487409	0.0897965	0.000283988	0.159197	0.000291117	0.07	0.0982826	0.03	0.0421489	0.03	0.0421455	0	0	0	0	0	0	0	0	0	0	0	0	0.01	0.0140783	0	0	0	0	0	0	0	0	0	0	0	0	0	0	0	0	0	0	0	0	0	0	0	0	0	0	0	0	0	0	0	0	0	0	0	0	0	0	0	0	0	0	0	0	0	0	0	0	0	0	0	0	0	0	0	0	0	0	0	0	0	0	0	0	0	0	0	0	0	0	0	0	0	0	0	0	0	0	0	0	0	0	0	0	0	0	0	0	0	0	0	0	0	0	0	0	0	0	0	0	0	0	0	0	0	0	0	0	0	0	0	0	0	0	0	0	0	0	0	0	0	0	0	0	0	0	0	0	0	0	0	0	0	0	0	0	0	0	0	0	0	0	0	0	0	0	0	0	0	0	0	0	0	0	0	0	0	0	0	0	0	0	0	0	0	0	0	0	0	0	0	0	0	0	0	0	0	0	0	0	0	0	0	0	0	0	0	0	0	0	0	0	0	0	0	0	0	0	0	0	0	0	0	0	0	0	0	0	0	0	0	0	0	0	0	0	0	0	0	0	0	0	0	0	0	0	0	0	0	0	0	0	0	0	0	0	0	0	0	0	0	0	0	0	0	0	0	0	0	0	0	0	0	0	0	0	0	0	0	0	0	0	0	0	0	0	0	0	0	0	0	0	0	0	0	0	0	0	0	0	0	0	0	0	0	0	0	0	0	0	0	0	0	0	0	0	0	0	0	0	0	0	0	0	0	0	0	0	0	0	0	0	0	0	0	0	0	0	0	0	1	1.4322	1	1.32885	0	0	1	1.46888	0	0	1	2.81083	0	0	0	0	0	0	0	0	0	0	0	0	0	0	0	0	0	0	0	0	0	0	0	0	0	0	0	0	0	0	0	0	0	0	0	0	0	0	0	0	0	0	0	0	0	0	0	0	0	0	0	0	0	0	0	0	0	0	0	0	0	0	0	0	0	0	0	0	0	0	0	0	0	0	0	0	0	0	0	0	0	0	0	0	0	0	0.01	0.014859	0	0	0	0	0	0	0.01	0.0151097	0	0	0	0	0	0	0	0	0	0	0	0	0	0	0	0	0	0	0	0	0	0	0	0	0	0	0	0	0	0	0	0	0	0	0	0	0	0	1	1.30749	0	0	0	0	0	0	0	0	0	0	0	0	0	0	0	0	0	0	0	0	0	0	0	0	0	0	0	0	0	0	0	0	0	0	0	0	0	0	0	0	0	0	0	0	0	0	0	0	0	0	0	0	0	0	0	0	0	0	0	0	0	0	0	0	0	0	0	0	0	0	0.01	0.0137734	0	0	0	0	0	0	0	0	0	0	0	0	0.01	0.0140844	0	0	0	0	0	0	1	1.43353	0.99	1.36889	0.83	1.39636	0	0	0.73	1.05553	0	0	0	0	0	0	0	0	0	0	0	0	0	0	0	0	0	0	0	0	0	0	0.26	0.358799	0.06	0.0849269	0	0	0	0	0	0	0	0	0	0	0	0	0	0	0	0	0	0	0	0	0	0	0	0	0	0	0	0	0	0	0	0	0	0	0	0	0	0	0	0	0	0	0	0	0	0	0	0	0	0	0	0	0	0	0	0	0	0	0	0	0	0	0	0	0	0	0	0	0	0	0	0	0	0	0	0	0	0	0.01	0.0140302	0	0	0	0	0.01	0.0140019	0	0	0	0	0	0	0	0	0	0	0	0	0	0	0.01	0.0147881	0	0	0	0	0	0	0	0	0	0	0	0	0	0	0	0	0	0	0	0	0	0	0	0	0	0	0	0	0	0	0	0	0	0	0	0	0	0	0	0	0	0	0	0	1	1.41663	0	0	0	0	0.01	0.0140103	0.04	0.0562249	0	0	0	0	0	0	0	0	0	0	0	0	0	0	0	0	0	0	0	0	0	0	0	0	0	0	0	0	0	0	0	0	0	0	0	0	0	0	0	0	0	0	0	0	0	0	0.01	0.0141307	0	0	0.01	0.0146712	0	0	0	0	0	0	0	0	0	0	0	0	0	0	0	0	0	0	0	0	0.81	1.14683	0	0	0	0	0	0	0	0	0	0	0	0	0	0	0	0	0	0	0	0	0	0	0	0	0.01	0.0143008	0	0	0	0	0.01	0.0140033	0	0	0.73	1.02688	0	0	0	0	0.01	0.0140348	0	0	0	0	0	0	0.01	0.0141204	0	0	0	0	0.01	0.0140264	0	0	0	0	0	0	0.16	0.225134	0	0	0	0	0	0	0	0	0	0	0.02	0.0280761	0	0	0	0	0	0	0	0	0	0	0	0	0	0	0	0	0	0	0	0	0	0	0	0	0	0	0	0	0	0	0	0	0	0	0	0	0	0	0	0	0	0	0	0	0	0	0	0	0	0	0	0	0	0	0	0	0	0	0	0	0	0	0	0	0	0	0	0	0	0	0	0	0	0	0	0	0	0	0	0	0	0	0	0	0	0	0	0	0	0	0	0	0	0	0	0	0	0	0	0	0	0	0	0	0	0	0	0	0	0	0	0	0	0	0	0	0	0	0	0	0	0	0	0	0	0	0	0	0	0	0	0	0	0	0	0
COG3488_C	COG3488	C	Metabolism	Energy_production_and_conversion	Di-haem oxidoreductase, putative peroxidase	K00428	cytochrome_c_peroxidase_[EC:1.11.1.5]	-	0.0308223	5.47e-05	0.0451586	8.61e-05	0.0143373	5.4e-05	0.0308223	5.47e-05	0.01	0.0139898	0	0	0	0	0	0	0	0	0	0	0	0	0	0	0	0	0.01	0.0140378	0	0	0	0	0	0	0	0	0	0	0	0	0	0	0	0	0	0	0	0	0	0	0	0	0	0	0	0	0	0	0	0	0	0	0	0	0	0	0	0	0	0	0	0	0	0	0	0	0	0	0	0	0	0	0	0	0	0	0	0	0	0	0	0	0	0	0	0	0	0	0	0	0	0	0	0	0	0	0	0	0	0	0	0	0	0	0	0	0	0	0	0	0	0	0	0	0	0	0	0	0	0	0	0	0	0	0	0	0	0	1	1.3406	0	0	0	0	0	0	0	0	0	0	0	0	0	0	0	0	0	0	0	0	0	0	0	0	0	0	0	0	0	0	0	0	0	0	0	0	0	0	1	1.37301	0	0	1	4.10657	0	0	0	0	0	0	0	0	0	0	0	0	0	0	0	0	0	0	0	0	1	4.16349	0	0	0	0	0	0	0	0	0	0	0	0	1	2.65275	0	0	0	0	0	0	1	2.81256	1	1.32302	0	0	0	0	1	1.40567	1	1.43442	0	0	0	0	0	0	1	3.00212	1	2.64605	0	0	0	0	0	0	0	0	0	0	0	0	0	0	0	0	0	0	0	0	0	0	0	0	0	0	0	0	0	0	0	0	0	0	0	0	0	0	0	0	0	0	0	0	0	0	0	0	0	0	0	0	0	0	0	0	0	0	0	0	0	0	0	0	0	0	0	0	0	0	0	0	0	0	0	0	0	0	0	0	0	0	0	0	0	0	0	0	0	0	0	0	0	0	0	0	0	0	0	0	1	4.31077	1	7.99939	1	5.46569	1	4.42119	0	0	1	2.8201	0	0	1	1.42522	0	0	0	0	0	0	0	0	0	0	0	0	0	0	0	0	0	0	0	0	0	0	0	0	0	0	0	0	0	0	0	0	0	0	0	0	0.01	0.01421	0.01	0.013808	0	0	0	0	0	0	0	0	0	0	0	0	0	0	0	0	0	0	0	0	0.01	0.0140343	0	0	0	0	0	0	0	0	0	0	0	0	0	0	0	0	0	0	0	0	0	0	0	0	0	0	0.99	1.37817	0	0	0	0	0	0	0	0	0	0	0	0	0	0	0	0	0	0	0	0	1	3.96651	0	0	0	0	0	0	0	0	0	0	0.26	0.365964	1	4.67628	0.08	0.111757	0.01	0.0138819	1	1.3118	0	0	0	0	0	0	0	0	0	0	0	0	0.44	0.757652	0.08	0.111706	0.23	0.333091	0	0	0	0	0.96	1.41687	0.01	0.0139778	0.81	1.95538	0	0	0	0	0	0	0	0	0	0	0	0	0	0	0	0	0	0	0	0	0	0	0	0	0	0	0	0	0.01	0.0137538	0	0	0	0	0	0	0	0	0.01	0.0141071	0	0	0	0	0	0	0	0	0	0	0	0	0	0	0	0	0	0	0	0	0	0	0	0	1	7.23831	1	8.69173	0.45	0.815493	0	0	0.71	1.22008	0	0	0	0	0.02	0.0282243	0	0	0.02	0.0279453	0	0	0	0	0	0	0	0	0	0	0	0	0.12	0.165534	0.03	0.0422966	0	0	0	0	0	0	0.01	0.0138961	0	0	0	0	0	0	0.01	0.0138762	0.01	0.0140089	0	0	0	0	0	0	0	0	0	0	0.01	0.0140366	0	0	0	0	0	0	0	0	0	0	0	0	0	0	0	0	0	0	0	0	0	0	0	0	0	0	0.01	0.0137275	0	0	0	0	0	0	0	0	0	0	0	0	0	0	0	0	0	0	0	0	0	0	0	0	0	0	0	0	0	0	0	0	0	0	0.01	0.0140138	0.01	0.0139873	0	0	0	0	0	0	0	0	0	0	0	0	1	4.67978	0.03	0.0419513	0	0	0	0	0	0	0	0	0	0	0.07	0.0976478	0.53	0.755331	0.01	0.0139824	0	0	0	0	0	0	0	0	0.01	0.0139534	0	0	0	0	0	0	0	0	1	8.16354	0	0	0	0	0	0	0.02	0.0280034	0	0	0	0	0	0	0	0	0	0	0	0	0	0	0	0	0	0	0	0	0	0	0	0	0	0	0	0	0	0	0	0	0	0	0	0	0.01	0.014019	0	0	0	0	0.01	0.0139915	0	0	0.05	0.0985004	0	0	0	0	0	0	0	0	0.43	0.937867	0	0	0.46	0.637358	0.1	0.15388	0	0	0	0	0	0	0	0	0.77	1.88897	0	0	0	0	0.04	0.0559356	0.01	0.0139783	0	0	0	0	0	0	0	0	0	0	0	0	0	0	0	0	0	0	0	0	0.01	0.0138469	0.57	1.10297	0	0	0.64	1.12065	0	0	0.01	0.0139693	0.01	0.0139864	0.02	0.027972	0	0	0	0	0.01	0.014065	0	0	0	0	0.17	0.279595	0	0	0	0	0	0	0.1	0.140113	0	0	0	0	0	0	0	0	0.03	0.0419675	0.01	0.013988	0	0	0	0	0	0	0	0	0.01	0.0139918	0	0	0	0	0.01	0.0139883	0.01	0.013994	0.01	0.0139913	0.01	0.0139917	0	0	0	0	0	0	0	0	0	0	0	0	0	0	0	0	0	0	0	0	0	0	0	0	0	0	0	0	0	0	0	0	0	0	0	0	0	0	0	0	0	0	0	0	0	0	0	0	0	0	0	0	0	0	0	0	0	0	0	0	0	0	0	0	0	0	0	0	0	0	0	0	0	0	0	0	0	0	0	0	0	0	0	0	0	0	0	0	0	0	0	0	0	0	0	0	0	0	0	0	0	0	0	0	0	0	0	0	0	0	0	0	0	0
COG3489_S	COG3489	S	Poorly_Characterized	Function_unknown	Imelysin	K07338	uncharacterized_protein	-	0.043503	0.000278934	0.0678457	0.000461704	0.000283304	0.00027402	0.043503	0.000278934	0.03	0.0397926	0.01	0.0132803	0.01	0.013268	0	0	0.01	0.0132502	0	0	0	0	0	0	0	0	0	0	0	0	0	0	0	0	0	0	0	0	0	0	0	0	0	0	0	0	0	0	0	0	0	0	0	0	0	0	0	0	0	0	0	0	0	0	0	0	0	0	0	0	0	0	0	0	0	0	0	0	0	0	0	0	0	0	0	0	0	0	0	0	0	0	0	0	0	0	0	0	0	0	0	0	0	0	0	0	0	0	0	0	0	0	0	0	0	0	0	0	0	0	0	0	0	0	0	0	0	0	0	0	0	0	0	0	0	0	0	0	0	0	0	0	0	0	0	0	0	0	0	0	0	0	0	0	0	0	0	0	0	0	0	0	0	0	0	0	0	0	0	0	0	0	0	0	0	0	0	0	0	0	0	0	0	0	0	0	0	0	0	0	0	0	0	0	0	0	1	1.28568	0	0	0	0	0	0	0	0	0	0	0	0	0	0	0	0	0	0	0	0	0	0	0	0	0	0	0	0	0	0	0	0	0	0	0	0	0	0	0	0	0	0	0	0	0	0	0	0	0	0	0	0	0	0	0	0	0	0	0	0	0	0	0	0	0	0	0	0	0	0	0	0	0	0	0	0	0	0	0	0	0	0	0	0	0	0	0	0	0	0	0	0	0	0	0	0	0	0	0	0	0	0	0	0	0	0	0	0	0	0	0	0	0	0	0	0	0	0	0	0	0	0	0	0	0	0	0	0	0	0	0	0	0	0	0	0	0	0	0	0	0	0	0	0	0	0	0	0	0	0	1	2.76541	1	1.28293	0	0	1	1.41812	1	1.39663	1	2.71369	0	0	0	0	0	0	0	0	0	0	0	0	0	0	0	0	0	0	0	0	0	0	0	0	0	0	0	0	0	0	0	0	0	0	0	0	0	0	0	0	0	0	0	0	0	0	0	0	0	0	0	0	0	0	0	0	0	0	0	0	0	0	0	0	0	0	0	0	0	0	0	0	0	0	0	0	0	0	0	0	0	0	0	0	0	0	0	0	0	0	0.01	0.0143231	0	0	0.01	0.0142717	0.01	0.0132817	0	0	0	0	0	0	0	0	0	0	0	0	0	0	0	0	0	0	0	0	0	0	0.01	0.01322	0.01	0.0132009	0	0	0	0	0	0	0	0	0	0	1	1.2623	0	0	0.23	0.302805	0	0	0	0	0	0	0	0	0	0	0	0	0	0	0	0	0	0	0	0	0	0	0	0	0	0	0	0	0	0	0	0	0	0	0	0	0	0	0	0	0	0	0	0	0	0	0	0	0	0	0	0	0	0	0	0	0	0	0	0	0	0	0	0	0	0	0	0	0	0	0	0	0	0	0	0	0	0	0	0	0	0	0	0	0	0	0	0	1	2.18417	0.96	1.27783	1	1.9038	0	0	0.81	1.24122	0	0	0	0	0	0	0	0	0	0	0	0	0.01	0.0132738	0	0	0	0	0	0	0	0	0.22	0.289308	0.11	0.14755	0	0	0	0	0	0	0	0	0	0	0	0	0.01	0.013089	0	0	0	0	0	0	0	0	0	0	0	0	0	0	0	0	0	0	0	0	0	0	0	0	0	0	0	0	0	0	0	0	0	0	0	0	0	0	0	0	0	0	0	0	0	0	0	0	0	0	0	0	0	0	0	0	0	0	0	0	0	0	0	0	0	0	0.01	0.0133161	0	0	0	0	0	0	0	0	0	0	0	0	0	0	0	0	0	0	0	0	0.01	0.013188	0	0	0	0	0	0	0	0	0	0	0	0	0.1	0.132371	0	0	0	0	0	0	0	0	0	0	0	0	0	0	0	0	0	0	0	0	0	0	0	0	0	0	0	0	0.97	1.48723	0.02	0.0268596	0	0	0.01	0.0132576	0.04	0.053136	0	0	0	0	0	0	0	0	0	0	0	0	0	0	0	0	0	0	0	0	0	0	0	0	0	0	0	0	0	0	0	0	0	0	0	0	0	0	0	0	0	0	0.01	0.0132705	0	0	0	0	0	0	0	0	0	0	0	0	0	0	0	0	0	0	0	0	0.01	0.0132257	0	0	0	0	0	0	0.82	1.1795	0	0	0	0	0	0	0	0	0	0	0	0	0	0	0	0	0	0	0	0	0	0	0	0	0	0	0	0	0.01	0.0131739	0	0	0.01	0.0132425	0.77	1.07692	0	0	0	0	0	0	0	0	0	0	0	0	0	0	0	0	0.03	0.0397358	0	0	0	0	0	0	0	0	0.23	0.319006	0	0	0	0	0	0	0.02	0.0266338	0	0	0.02	0.0265272	0	0	0	0	0.02	0.0265225	0.01	0.0132614	0	0	0	0	0	0	0.01	0.0132637	0	0	0	0	0	0	0	0	0.01	0.0132576	0	0	0	0	0	0	0	0	0	0	0	0	0	0	0	0	0	0	0	0	0	0	0	0	0	0	0	0	0	0	0	0	0	0	0	0	0	0	0	0	0	0	0	0	0	0	0	0	0	0	0	0	0	0	0	0	0	0	0	0	0	0	0	0	0	0	0	0	0	0	0	0	0	0	0	0	0	0	0	0	0	0	0	0	0	0	0	0	0	0	0	0	0	0	0	0	0	0	0	0	0	0	0	0	0	0	0	0	0	0
COG3491_S	COG3491	S	Poorly_Characterized	Function_unknown	dioxygenase activity	K04125	gibberellin_2beta-dioxygenase_[EC:1.14.11.13]	Diterpenoid biosynthesis;Biosynthesis of secondary metabolites	0.0154739	9.64e-05	0.0152419	9.82e-05	9.78e-05	9.46e-05	0.0154739	9.64e-05	0	0	0	0	0	0	0	0	0	0	0	0	0	0	0	0	0	0	0	0	0	0	0	0	0	0	0	0	0	0	0	0	0	0	0	0	0	0	0	0	0	0	0	0	0	0	0	0	0	0	0	0	0	0	0	0	0	0	0	0	0	0	0	0	0	0	0	0	0	0	0	0	0	0	0	0	0	0	0	0	0	0	0	0	0	0	0	0	0	0	0	0	0	0	0	0	0	0	0	0	0	0	0	0	0	0	0	0	0	0	0	0	0	0	0	0	0	0	0	0	0	0	0	0	0	0	0	0	0	0	0	0	1	1.33918	0	0	0	0	0	0	0	0	0	0	0	0	0	0	0	0	0	0	0	0	0	0	0	0	0	0	0	0	0	0	0	0	0	0	0	0	1	2.66351	0	0	0	0	0	0	0	0	0	0	0	0	0	0	1	1.31619	1	1.29594	0	0	0	0	0	0	0	0	0	0	0	0	0	0	0	0	0	0	0	0	0	0	0	0	0	0	0	0	1	1.36402	1	1.28327	0	0	0	0	0	0	0	0	0	0	0	0	0	0	0	0	0	0	0	0	0	0	0	0	0	0	0	0	0	0	0	0	1	1.35084	0	0	1	6.74274	0	0	0	0	0	0	0	0	0	0	0	0	0	0	0	0	0	0	0	0	0	0	0	0	0	0	0	0	0	0	0	0	0	0	0	0	0	0	0	0	0	0	0	0	0	0	0	0	0	0	0	0	0	0	0	0	0	0	0	0	0	0	0	0	0	0	0	0	0	0	0	0	0	0	0	0	0	0	0	0	1	1.39374	1	2.58633	0	0	1	1.42944	1	1.40778	0	0	0	0	1	4.14717	1	1.33805	1	2.71609	1	1.4728	1	1.29554	0	0	0	0	0	0	0	0	0	0	0	0	0	0	0	0	0	0	0	0	0	0	0	0	0	0	0	0	0.01	0.0134872	0	0	0	0	0	0	0	0	0	0	0	0	0	0	0	0	0	0	0	0	0	0	0	0	0	0	0	0	0	0	0	0	0	0	0	0	0	0	0.01	0.0141377	0	0	0.01	0.0138022	0	0	0	0	0	0	0	0	0	0	0	0	0	0	0.19	0.250972	0	0	0	0	0	0	0	0	0	0	0	0	0.01	0.0132677	0	0	0	0	0	0	0	0	0.01	0.0133632	0.32	0.550134	0.21	0.27986	0.06	0.0798283	0.02	0.0264731	0	0	0	0	1	1.33413	0	0	0	0	0	0	0	0	0.01	0.0133805	0	0	0.19	0.25199	0	0	0	0	0	0	0	0	0	0	0.01	0.0134614	0	0	0	0	0	0	0	0	0.19	0.265273	0.33	0.880882	0	0	0.04	0.0793914	0	0	0	0	0	0	0	0	0	0	0	0	0	0	0	0	0	0	0	0	0	0	0	0	0	0	0	0	0.01	0.0134121	0	0	0	0	0.01	0.013172	0	0	0	0	0	0	0	0	0	0	0.95	1.83164	0.94	2.02202	0.52	0.750774	0	0	0.93	2.37554	0.99	2.27589	1	2.18288	0	0	0	0	0	0	0	0	0	0	0	0	0	0	0	0	0	0	0	0	0	0	0	0	0	0	0	0	0	0	0	0	0	0	0	0	0	0	0	0	0	0	0	0	0	0	0	0	0	0	0	0	0	0	0	0	0	0	0.16	0.210248	0	0	0.01	0.0135476	0	0	0	0	0	0	0	0	0	0	0	0	0	0	0	0	0.24	0.323137	0.01	0.013377	0	0	0	0	0	0	0	0	0	0	0.15	0.197812	0	0	0	0	0.01	0.0133074	0	0	0.01	0.0132874	0	0	0	0	0	0	0	0	0.03	0.03991	0	0	0	0	0	0	0.01	0.0137681	0	0	0.04	0.0530919	0.01	0.013251	0.06	0.0796562	0	0	0	0	0.01	0.0135973	0.17	0.225383	0	0	0	0	0.02	0.0265338	0	0	0	0	0.01	0.0132598	0.02	0.0265302	0	0	0	0	0	0	0	0	0	0	0	0	0	0	0.96	2.12566	0.97	2.03929	0	0	0	0	0	0	0	0	0	0	0.01	0.0132665	0	0	0	0	0	0	0	0	0.01	0.0132545	0	0	0	0	0	0	0	0	0	0	0	0	0	0	0	0	0	0	0.16	0.211443	0	0	0	0	0.01	0.0132705	0	0	0	0	0	0	0	0	0	0	0.01	0.0132654	0	0	0.01	0.0132839	0	0	0	0	0	0	0	0	0	0	0	0	0.01	0.0132751	0.86	1.75435	0	0	0	0	0	0	0	0	0	0	0	0	0	0	0	0	0.03	0.0398303	0	0	0	0	0	0	0	0	0	0	0	0	0	0	0.01	0.0132602	0.92	2.10045	0	0	0	0	0	0	0	0	0	0	0	0	0.02	0.0267368	0	0	0.03	0.0397862	0	0	0	0	0	0	0.01	0.0132575	0.77	1.48863	0	0	0	0	0	0	0.01	0.0133085	0	0	0.15	0.225642	0	0	0	0	0	0	0.03	0.039816	0	0	0	0	0	0	0	0	0.01	0.0132738	0	0	0	0	0	0	0	0	0	0	0	0	0	0	0	0	0	0	0	0	0	0	0	0	0	0	0	0	0	0	0	0	0	0	0	0	0	0	0	0	0	0	0	0	0	0	0	0	0	0	1	1.27236	0	0	0	0	0	0	0	0	0	0	0	0	0	0	0	0	0	0	0	0	0	0	0	0	0	0	0	0	0	0	0	0	0	0	0	0	0	0	0	0	0	0	1	1.31878	1	1.29451	0	0	1	1.27838	0	0	0	0	0	0	0	0	0	0	0	0	0	0	0	0
COG3492_S	COG3492	S	Poorly_Characterized	Function_unknown	Protein of unknown function (DUF1244)	K09948	uncharacterized_protein	-	3.24e-06	1.99e-08	1.38e-05	8.76e-08	2.05e-08	1.99e-08	3.24e-06	1.99e-08	0	0	0	0	0	0	0	0	0	0	0	0	0	0	0	0	0	0	0	0	0	0	0	0	0	0	0	0	0	0	0	0	0	0	0	0	0	0	0	0	0	0	0	0	0	0	0	0	0	0	0	0	0	0	0	0	0	0	0	0	0	0	0	0	0	0	0	0	0	0	0	0	0	0	0	0	0	0	0	0	0	0	0	0	0	0	0	0	0	0	0	0	0	0	0	0	0	0	0	0	0	0	0	0	0	0	0	0	0	0	0	0	0	0	0	0	0	0	0	0	0	0	0	0	0	0	0	0	0	0	0	0	0	0	0	0	0	0	0	0	0	0	0	0	0	0	0	0	0	0	0	0	0	0	0	0	0	0	0	0	0	0	0	0	0	0	0	0	0	0	0	0	0	0	0	0	0	0	0	0	0	0	0	0	0	0	0	0	0	0	0	0	0	0	0	0	0	0	0	0	0	0	0	0	0	0	0	0	0	0	0	0	0	0	0	0	0	0	0	0	0	0	0	0	0	0	0	0	0	0	0	0	0	0	0	0	0	0	0	0	0	0	0	0	0	0	0	0	0	0	0	0	0	0	0	0	0	0	0	0	0	0	0	0	0	0	0	0	0	0	0	0	0	0	0	0	0	0	0	0	0	0	0	0	0	0	0	0	0	0	0	0	0	0	0	0	0	0	0	0	0	0	0	0	0	0	0	0	0	0	0	0	0	0	0	0	0	0	0	0	0	0	0	0	0	0	0	0	0	0	0	0	0	0	0	0	0	0	0	0	1	1.42593	1	1.32304	1	1.35597	0	0	0	0	1	1.39926	0	0	0	0	0	0	0	0	0	0	0	0	0	0	0	0	0	0	0	0	0	0	0	0	0	0	0	0	0	0	0	0	0	0	0	0	0	0	0	0	0	0	0	0	0	0	0	0	0	0	0	0	0	0	0	0	0	0	0	0	0	0	0	0	0	0	0	0	0	0	0	0	0	0	0	0	0	0	0	0	0	0	0	0	0	0	0	0	0	0	0	0	0	0	0	0	0	0	0	0	0	0	0	0	0	0	0	0	0	0	0	0	0	0	0	0	0	0	0	0	0	0	0	0	0	0	0	0	0	0	0	0	0	0	0	0	0	0	0	0	0	0	0	0	0	0	0	0	0	0	0	0	0	0	0	0	0	0	0	0	0	0	0	0	0	0	0	0	0	0	0	0	0	0	0	0	0	0	0	0	0	0	0	0	0	0	0	0	0	0	0	0	0	0	0	0	0	0	0	0	0	0	0	0	0	0	0	0	0	0	0	0	0	0	0	0	0	0	0	0	0	0	0	0	0	0	0	0	1	1.43752	1	1.39089	1	1.42613	0	0	1	1.42661	0	0	0	0	0	0	0	0	0	0	0	0	0	0	0	0	0	0	0	0	0	0	0	0	0	0	0	0	0	0	0	0	0	0	0	0	0	0	0	0	0	0	0	0	0	0	0	0	0	0	0	0	0	0	0	0	0	0	0	0	0	0	0	0	0	0	0	0	0	0	0	0	0	0	0	0	0	0	0	0	0	0	0	0	0	0	0	0	0	0	0	0	0	0	0	0	0	0	0	0	0	0	0	0	0	0	0	0	0	0	0	0	0	0	0	0	0	0	0	0	0	0	0	0	0	0	0	0	0	0	0	0	0	0	0	0	0	0	0	0	0	0	0	0	0	0	0	0	0	0	0	0	0	0	0	0	0	0	0	0	0	0	0	0	0	0	0	0	0	0	0	0	1	1.4235	0	0	0	0	0	0	0	0	0	0	0	0	0	0	0	0	0	0	0	0	0	0	0	0	0	0	0	0	0	0	0	0	0	0	0	0	0	0	0	0	0	0	0	0	0	0	0	0	0	0	0	0	0	0	0	0	0	0	0	0	0	0	0	0	0	0	0	0	0	0	0	0	0	0	0	0	0	0	0	0	1	1.43917	0	0	0	0	0	0	0	0	0	0	0	0	0	0	0	0	0	0	0	0	0	0	0	0	0	0	0	0	0	0	0	0	0	0	1	1.43245	0	0	0	0	0	0	0	0	0	0	0	0	0	0	0	0	0	0	0	0	0	0	0	0	0	0	0.17	0.243804	0	0	0	0	0	0	0	0	0	0	0.01	0.0142925	0	0	0	0	0	0	0	0	0	0	0	0	0	0	0	0	0	0	0	0	0	0	0	0	0	0	0	0	0	0	0	0	0	0	0	0	0	0	0	0	0	0	0	0	0	0	0	0	0	0	0	0	0	0	0	0	0	0	0	0	0	0	0	0	0	0	0	0	0	0	0	0	0	0	0	0	0	0	0	0	0	0	0	0	0	0	0	0	0	0	0	0	0	0	0	0	0	0	0	0	0	0	0	0	0	0	0	0	0	0	0	0	0	0	0	0	0	0	0	0	0	0	0	0	0	0	0	0	0	0	0	0	0	0	0	0
COG3493_C	COG3493	C	Metabolism	Energy_production_and_conversion	symporter activity	K11616	malate:Na+_symporter	Two-component system	0.258006	0.000597931	0.234819	0.000558364	0.113099	0.000473302	0.258006	0.000597931	0.14	0.297986	0.05	0.104592	0.02	0.0426997	0	0	0.07	0.147054	0.05	0.107186	0	0	0	0	0	0	0.01	0.0194529	0	0	0	0	0	0	0	0	0	0	0	0	0	0	0	0	0	0	0	0	0	0	0	0	0	0	0	0	0	0	0	0	0	0	0	0	0	0	0	0	0	0	0	0	0	0	0	0	0	0	0	0	0	0	0	0	0	0	0	0	0	0	0	0	0	0	0	0	0	0	0	0	0	0	0	0	0	0	0	0	0	0	0	0	0	0	0	0	0	0	0	0	0	0	0	0	0	0	0	0	0	0	0	0	0	0	0	0	0	0	0	0	0	0	0	0	0	0	0	0	0	0	0	0	0	0	0	0	0	0	0	0	0	0	0	0	0	0	0	0	0	0	0	0	0	0	0	0	0	0	0	0	0	0	0	0	0	0	0	0	0	0	0	0	0	0	0	0	0	0	0	0	0	0	0	0	0	0	0	0	0	0	0	0	0	0	0	0	0	0	0	0	0	0	0	0	0	0	0	0	0	0	0	0	0	0	0	0	0	0	0	0	0	0	0	0	0	0	0	0	0	0	0	0	0	0	0	0	0	0	0	0	0	0	0	0	0	0	0	0	0	0	0	0	0	0	0	0	0	0	0	0	0	0	0	0	0	0	0	0	0	0	0	0	0	0	0	0	0	0	0	0	0	0	0	0	0	0	0	0	0	0	0	0	0	0	0	0	0	0	0	0	0	0	0	0	0	0	0	0	0	0	0	0	0	0	0	0	0	0	0	0	0	0	0	0	0	0	0	0	0	0	0	0	0	0	0	0	0	0	0	0	0	0	0	0	0	0	0	0	0	0	0	0	0	0	0	0	0	0	0	0	0	0	0	0	0	0	0	0	0	0	0	0	0	0	0	0	0	0	0	0	0	0	0.01	0.0189215	0	0	0	0	0	0	0	0	0	0	0	0	0	0	0	0	0	0	0	0	0	0	0	0	0	0	0	0	0	0	0	0	0	0	0	0	0	0	0	0	0	0	0	0	0	0	0	0	0	0	0	0	0	0	0	0	0	0	0	0	0	0	0	0	0	0	0	0	0	0	0	0	0.01	0.0189201	0	0	0	0	0	0	0	0	0	0	0	0	0	0	0	0	0	0	0	0	0	0	0	0	0	0	0	0	0	0	0	0	0	0	0	0	0	0	0	0	0	0	0	0	0	0	0	0	0	0	0	0	0	0	0	0	0	0	0	0	0	0	0	0	0	0	0	0	0	0	0	0	0	0	0	0	0	0	0	0	0	0	0	0	0	0	0	0	0.01	0.0188373	0	0	0	0	0	0	0	0	0	0	0	0	0	0	0	0	0	0	0	0	0	0	0	0	0	0	0	0	0	0	0	0	0	0	0	0	0	0	0	0	0	0	0	0	0	0	0	0	0	0	0	0	0.01	0.018895	0.01	0.020048	0	0	0	0	0	0	0	0	0.87	1.66734	0	0	0.01	0.0187439	0	0	0	0	0.04	0.0780872	0.89	1.69427	0	0	0	0	0	0	0.35	0.679217	0.11	0.217811	0.02	0.0402321	0	0	0	0	0	0	0.01	0.0198154	0	0	0.02	0.0374794	1	1.69668	0.25	0.470194	0	0	0	0	0	0	0	0	0	0	0.01	0.0194164	0	0	0.9	1.68912	0	0	0	0	0	0	0	0	0	0	0	0	0	0	0	0	0	0	0	0	0	0	0	0	0	0	0	0	0.01	0.0204777	0	0	0	0	0	0	0	0	0.01	0.0202411	0	0	0	0	0	0	0	0	0	0	0	0	0	0	0	0	0	0	0	0	0	0	0	0	0	0	0	0	0	0	0	0	0	0	0.01	0.0202483	0	0	0	0	0	0	0.01	0.0202162	0	0	0	0	0.01	0.0208928	0	0	0	0	0	0	0.03	0.0603551	0.85	1.72751	0	0	0.01	0.0209031	0	0	0	0	0	0	0.1	0.200507	0	0	0	0	0	0	0	0	0.01	0.0206862	0.86	1.77528	0	0	0	0	0.01	0.0209765	0	0	0	0	0	0	0	0	0	0	0	0	0	0	0.01	0.0196185	0	0	0	0	0	0	0	0	0	0	0	0	0	0	0	0	0	0	0.06	0.122448	0.88	1.84303	0	0	0	0	0.03	0.0625502	0	0	0	0	1	1.72136	0	0	0.02	0.0419253	0	0	0	0	0	0	0	0	0	0	0	0	0	0	0	0	0	0	0.83	1.7094	0.81	1.71486	0	0	0	0	0.02	0.0416197	0.01	0.0202428	0	0	0	0	0	0	0	0	0	0	0	0	0	0	0.29	0.617549	0.14	0.298822	0.01	0.0209612	0	0	0	0	0	0	0.11	0.234325	0	0	0	0	0	0	0.05	0.106886	0	0	0	0	0	0	0.02	0.0430465	0	0	0	0	0	0	0	0	0	0	0	0	0	0	0	0	1	1.7289	0	0	0	0	0	0	0	0	0	0	0	0	0	0	0	0	0	0	0	0	0	0	0	0	0	0	0	0	1	1.65244	0	0	0	0	0	0	0	0	0	0	0	0	0	0	0	0	0	0	0	0	0	0	0	0	0	0	0	0	0	0	0	0	0	0	0	0	0	0	0	0	1	1.63133	0	0	0	0	0	0	0	0	0	0	0	0	0	0	0	0	0	0	0	0	0	0	0	0	0	0	0	0
COG3494_S	COG3494	S	Poorly_Characterized	Function_unknown	protein conserved in bacteria	K09949	uncharacterized_protein	-	0.116044	0.000804687	0.331041	0.00313077	0.000893896	0.000864619	0.116044	0.000804687	0.12	0.146695	0.15	0.18364	0.18	0.220069	0.45	0.550308	0.03	0.0366559	0.01	0.0122255	0	0	0	0	0	0	0.19	0.235252	1	1.31215	0	0	0	0	0	0	0	0	0	0	0	0	0	0	0	0	0	0	0	0	1	1.22996	0	0	0	0	0	0	0	0	0	0	0	0	0	0	0	0	0	0	0	0	1	1.18802	0	0	0	0	0	0	0	0	0	0	0	0	0	0	0	0	0	0	0	0	0	0	0	0	0	0	0	0	0	0	0	0	0	0	0	0	0	0	0	0	0	0	1	1.3234	0	0	0	0	0	0	0	0	0	0	0	0	0	0	0	0	0	0	0	0	0	0	0	0	0	0	0	0	0	0	0	0	0	0	0	0	0	0	0	0	0	0	0	0	1	1.25161	1	1.18802	0	0	0	0	0	0	0	0	0	0	0	0	0	0	0	0	0	0	0	0	0	0	0	0	0	0	0	0	0	0	0	0	0	0	0	0	0	0	0	0	0	0	0	0	0	0	0	0	0	0	0	0	0	0	0	0	0	0	0	0	1	1.2736	0	0	0	0	0	0	1	1.27306	0	0	1	1.24127	1	1.30365	1	1.1982	0	0	0	0	0	0	1	1.28573	0	0	1	1.31797	0	0	1	1.24075	1	1.19303	0	0	0	0	1	1.25916	1	1.28699	1	1.20832	0	0	1	1.44846	0	0	0	0	0	0	1	1.19291	1	1.19531	1	1.19303	1	1.23047	1	1.27881	1	1.25689	0	0	1	1.25915	1	1.18801	1	1.37533	1	1.20354	1	1.21152	1	1.19953	1	1.47836	1	1.18801	1	1.22792	1	1.22767	0	0	0	0	0	0	1	1.31432	1	1.20745	0	0	0	0	0	0	0	0	1	1.32665	1	1.27497	0	0	0	0	1	1.21004	1	1.2573	1	1.34406	1	1.30136	0	0	0	0	0	0	0	0	0	0	0	0	1	1.29076	0	0	0	0	0	0	0	0	1	1.18801	1	1.29062	1	1.33112	1	1.25557	1	1.24387	0	0	1	1.5109	1	1.22946	1	1.24387	1	1.29739	1	1.30366	1	1.28022	1	1.21844	0	0	0	0	0	0	0	0	0	0	0	0	0	0	0	0	0	0	0	0	0	0	0.01	0.0122811	0	0	0.99	1.22152	0	0	0	0	0	0	0	0	0.01	0.0123457	0	0	0	0	0.01	0.0132585	0.01	0.012703	0	0	0	0	0	0	0	0	0	0	0.01	0.0132099	0	0	0	0	0	0	0	0	0.01	0.0122795	0	0	0.01	0.0121842	1	1.24387	0	0	0	0	1	1.23295	0.01	0.0123868	0	0	0	0	0.02	0.0247346	0	0	0.26	0.320682	0	0	0	0	1	1.18802	0	0	0	0	0	0	0	0	0	0	0	0	0	0	0	0	0	0	0	0	0	0	1	1.2516	1	1.23483	0.03	0.0369963	0.65	0.810994	0	0	0.47	0.604852	0.35	0.431131	1	1.2203	0.01	0.0122679	1	1.2355	0	0	1	1.28299	0.02	0.0243207	0.08	0.0975289	1	1.22733	0.99	1.20537	1	1.24642	0	0	1	1.22152	0.95	1.3717	1	1.45461	0	0	1	1.29372	1	1.2444	0.99	1.44967	1	1.2407	0.18	0.223644	0.97	1.1993	0.42	0.51165	0.02	0.0243514	1	1.31778	0	0	0	0	0.31	0.444567	1	1.22459	0.87	1.08623	0.06	0.0733163	0.12	0.149027	0	0	0.84	1.04842	0	0	0	0	1	1.24633	0	0	0.83	1.16812	1	1.3204	1	1.52209	1	1.25918	1	1.24617	0	0	0.01	0.0122031	1	1.21993	0.27	0.334412	0	0	0	0	0	0	0	0	0	0	1	1.22026	0	0	0	0	0	0	0	0	0	0	0.17	0.211108	0	0	0.24	0.307458	0.03	0.0371938	0.16	0.196996	0.06	0.0741712	0.01	0.0124705	0.04	0.0485787	0	0	0.01	0.0125725	0	0	0.01	0.012149	0	0	0	0	0.01	0.0124079	0	0	0.01	0.0121947	0	0	1	1.25979	0.99	1.22528	1	1.22628	0	0	0	0	1	1.36272	1	1.23955	0	0	0	0	0	0	0	0	0.99	1.25274	0	0	0	0	0	0	0	0	0	0	1	1.22691	0.01	0.0122518	0	0	0	0	0.01	0.0128208	0	0	0	0	0.21	0.256521	0.11	0.134641	0	0	0	0	0	0	0	0	0	0	0	0	0.01	0.0122324	1	1.22599	0.01	0.0123012	0.79	0.965788	0.85	1.4911	0.93	1.14796	0	0	1	1.23581	1	1.25907	1	1.36798	1	1.23866	0.92	1.12617	0.83	1.01709	0.01	0.0123941	0.98	1.3468	0.01	0.01223	0.07	0.0857062	0	0	0	0	0.96	1.1738	0	0	0	0	0.07	0.0858431	0.05	0.0612258	0.74	0.903753	0	0	0	0	0	0	0	0	0.01	0.0124969	0	0	0.01	0.0122092	0.17	0.207914	0	0	0	0	0	0	0.01	0.0122274	0	0	0.02	0.0244618	0	0	0.98	1.2225	0	0	0.01	0.0127027	0	0	0.06	0.0731379	0.43	0.526338	0	0	1	1.21946	0.3	0.367036	0.93	1.16188	0	0	1	1.25882	0.99	1.21052	0.86	1.13791	0	0	0	0	0.74	0.904485	0	0	0	0	0	0	0.03	0.0366612	0	0	0.18	0.220332	0	0	0	0	0	0	0	0	0	0	0	0	0.5	0.611607	0.64	0.794151	0.85	1.10297	0	0	0	0	0	0	0.79	0.97853	0	0	0.23	0.281548	0.05	0.0617209	0	0	0	0	0.34	0.415645	0	0	1	1.18802	0.37	0.464195	0.51	0.624653	0.06	0.0733499	0.04	0.049027	0.02	0.0244893	0	0	0.36	0.440447	0.48	0.58679	0.05	0.0611391	0	0	0.01	0.0122267	0.83	1.38117	0.01	0.0122237	0	0	0.04	0.0489052	0.9	1.16136	0.01	0.0122232	0.56	0.684553	0.89	1.10019	1	1.28908	0.87	1.06346	0.68	0.922606	0.57	0.710679	1	1.26224	0	0	0	0	1	1.27552	0	0	0	0	0	0	0	0	1	1.247	0	0	0	0	0	0	0	0	0	0	0	0	0	0	0	0	0	0	0	0	0	0	0	0	0	0	0	0	0	0	0	0	0	0	0	0	0	0	0	0	0	0	0	0	1	1.41448	1	1.19555	1	1.25983	1	1.21961	0	0	1	1.18803	0	0	0	0	1	1.32755	1	1.25226	1	1.23136	0	0	0	0	0	0	0	0	0	0	0	0	0	0	0	0	0	0	0	0	1	1.4348
COG3495_S	COG3495	S	Poorly_Characterized	Function_unknown	Protein of unknown function (DUF3299)	K09950	uncharacterized_protein	-	0.0352373	0.000224012	0.0434551	0.000288231	0.00022374	0.000216407	0.0352373	0.000224012	0.02	0.0279503	0.01	0.0139819	0	0	0	0	0.01	0.0139618	0	0	0.01	0.0139778	0.01	0.0139659	0	0	0.01	0.0140433	0	0	0	0	0	0	0	0	0	0	0	0	0	0	0	0	0	0	0	0	0	0	0	0	0	0	0	0	0	0	0	0	0	0	0	0	0	0	0	0	0	0	0	0	0	0	0	0	0	0	0	0	0	0	0	0	0	0	0	0	0	0	0	0	0	0	0	0	0	0	0	0	0	0	0	0	0	0	0	0	0	0	0	0	0	0	0	0	0	0	0	0	0	0	0	0	0	0	0	0	0	0	0	0	0	0	0	0	0	0	0	0	0	0	0	0	0	0	0	0	0	0	0	0	0	0	0	0	0	0	0	0	1	2.89242	0	0	0	0	0	0	0	0	0	0	0	0	0	0	0	0	0	0	0	0	1	1.37936	0	0	0	0	0	0	0	0	1	1.37835	0	0	0	0	0	0	0	0	0	0	0	0	0	0	0	0	0	0	0	0	0	0	0	0	0	0	0	0	0	0	0	0	0	0	0	0	0	0	0	0	0	0	0	0	1	2.76216	0	0	0	0	0	0	1	2.66634	0	0	0	0	0	0	0	0	0	0	0	0	0	0	0	0	0	0	0	0	0	0	0	0	1	1.53399	0	0	0	0	0	0	0	0	0	0	0	0	0	0	0	0	0	0	0	0	0	0	0	0	0	0	0	0	0	0	0	0	0	0	0	0	0	0	0	0	0	0	0	0	0	0	0	0	0	0	0	0	0	0	0	0	0	0	0	0	0	0	0	0	0	0	0	0	0	0	0	0	0	0	0	0	0	0	0	0	0	0	0	0	0	0	0	0	0	0	1	1.39008	0	0	0	0	0	0	0	0	0	0	0	0	0	0	0	0	0	0	0	0	0	0	0	0	0	0	0	0	0	0	0.01	0.0138181	0	0	0	0	0	0	0	0	0	0	0	0	0	0	0.01	0.0141506	0	0	0	0	0	0	0	0	0	0	0.07	0.0982229	0	0	0	0	0.01	0.0139727	0	0	0	0	0	0	0	0	0	0	0.01	0.0287955	0	0	0.01	0.0146052	0	0	0	0	0.96	1.95204	0	0	0	0	0	0	0	0	0	0	0	0	0	0	0	0	1	1.38401	0	0	0.95	1.44889	0	0	0	0	0	0	0	0	0	0	0	0	0.03	0.0419263	0	0	0	0	0	0	0.2	0.27758	0.01	0.0138485	0	0	0	0	0	0	0	0	0	0	0	0	0	0	0	0	0	0	0	0	0.34	0.657592	0.3	0.517357	0	0	0.27	0.378591	0	0	0	0	0	0	0	0	0	0	0	0	0	0	0.01	0.0137908	0	0	0	0	0	0	0	0	0	0	0	0	0	0	0	0	0	0	0	0	0	0	0	0	0	0	0	0	0	0	0	0	0	0	0	0	0	0	0	0	0	0	0	0	0	0	0	0	0	0	0	0	0	0	0.25	0.348917	0.06	0.0833353	0	0	0	0	0.01	0.0139745	0.01	0.0142283	0	0	0	0	0	0	0	0	0	0	0.26	0.359724	0.09	0.126771	0	0	0	0	0	0	0	0	0	0	0	0	0	0	0	0	0	0	0	0	0	0	0	0	0	0	0	0	0	0	0	0	0	0	0	0	0	0	0	0	0	0	0	0	0	0	0	0	0	0	0	0	0	0	0	0	0	0	0.87	1.87864	0	0	0	0	0	0	0	0	0	0	0.01	0.0140396	0	0	0	0	0.02	0.0288605	0	0	0	0	0	0	0	0	0.01	0.0139955	0	0	0	0	0.46	0.7278	0	0	0	0	0	0	0	0	0	0	0	0	0	0	0.42	0.614441	0	0	0	0	0	0	0.02	0.0278815	0	0	0	0	0	0	0.09	0.125804	0.2	0.279684	0	0	0	0	0	0	0	0	0	0	0	0	0	0	0	0	0	0	0	0	0.03	0.0423022	0	0	0.01	0.0139614	0.02	0.0279712	0	0	0	0	0	0	0	0	0	0	0	0	0	0	0.01	0.0139439	0	0	0	0	0	0	0	0	0	0	0	0	0	0	0	0	0	0	0.01	0.0138731	0	0	0	0	0.01	0.013941	0	0	0	0	0.33	0.47786	0	0	0	0	0	0	0.01	0.0138723	0.34	0.517334	0	0	0.06	0.0832602	0.21	0.293486	0	0	0	0	0	0	0	0	0	0	0	0	0	0	0.04	0.0558861	0	0	0	0	0	0	0	0	0	0	0.01	0.0139653	0.01	0.0139696	0	0	0	0	0	0	0	0	0	0	0.09	0.125629	0	0	0	0	0	0	0	0	0	0	0.02	0.0279467	0	0	0	0	0	0	0	0	0	0	0.02	0.0279388	0	0	0	0	0	0	0	0	0	0	0	0	0	0	0	0	0.01	0.0139753	0	0	0	0	0	0	0	0	0	0	0	0	0	0	0	0	0	0	0.01	0.0139771	0	0	0	0	0	0	0	0	0	0	0	0	0	0	0	0	0	0	0	0	0	0	0	0	0	0	0	0	0	0	0	0	0	0	0	0	0	0	0	0	0	0	0	0	0	0	0	0	0	0	0	0	0	0	0	0	0	0	0	0	0	0	0	0	0	0	0	0	0	0	0	0	0	0	0	0	0	0	0	0	0	0	0	0	0	0	0	0	0	0	0	0	0	0	1	1.37006	0	0	0	0	0	0	0	0	0	0	0	0	0	0	0	0	0	0	0	0	1	4.78926
COG3496_S	COG3496	S	Poorly_Characterized	Function_unknown	Protein of unknown function (DUF1365)	K09701	uncharacterized_protein	-	0.23199	0.00184963	0.358286	0.00353087	0.0016696	0.00161495	0.23199	0.00184963	0.16	0.236733	0.09	0.133174	0.11	0.162817	0.01	0.0148025	0.06	0.0886294	0.05	0.0740103	0	0	0	0	0	0	0.01	0.0148012	0	0	0	0	0	0	0	0	0	0	0	0	0	0	0	0	0	0	0	0	0	0	0	0	0	0	0	0	0	0	0	0	0	0	0	0	0	0	0	0	0	0	0	0	0	0	0	0	0	0	0	0	0	0	0	0	0	0	0	0	0	0	0	0	0	0	0	0	0	0	0	0	0	0	0	0	0	0	0	0	0	0	0	0	0	0	0	0	0	0	0	0	0	0	0	0	0	0	0	0	0	0	0	0	0	0	0	0	0	0	0	0	0	0	0	0	1	1.48487	0	0	0	0	0	0	0	0	0	0	0	0	0	0	0	0	0	0	0	0	0	0	0	0	0	0	0	0	0	0	0	0	1	1.43558	0	0	0	0	0	0	0	0	0	0	0	0	0	0	0	0	0	0	0	0	0	0	0	0	0	0	0	0	0	0	0	0	0	0	0	0	0	0	0	0	0	0	0	0	0	0	1	1.47037	0	0	0	0	0	0	0	0	0	0	0	0	0	0	0	0	0	0	0	0	0	0	0	0	0	0	0	0	0	0	0	0	0	0	0	0	0	0	1	1.45368	0	0	0	0	1	1.5917	0	0	0	0	0	0	0	0	0	0	0	0	0	0	0	0	0	0	0	0	0	0	1	1.45363	0	0	0	0	0	0	0	0	0	0	0	0	1	1.37151	0	0	0	0	0	0	0	0	0	0	0	0	0	0	0	0	0	0	0	0	0	0	0	0	0	0	0	0	1	1.5021	0	0	1	1.45155	0	0	0	0	0	0	0	0	0	0	0	0	0	0	0	0	1	1.49015	0	0	0	0	0	0	0	0	0	0	0	0	0	0	0	0	0	0	0	0	0	0	0	0	0	0	0	0	0	0	0	0	0.01	0.0145211	0	0	0.01	0.0149967	0	0	0	0	0	0	0	0	0	0	0	0	0	0	0	0	0	0	0	0	0	0	0.02	0.0296234	0	0	0	0	0	0	0	0	0	0	0.02	0.0313917	0.01	0.0153076	0	0	0	0	0	0	0	0	0	0	0	0	0	0	0	0	0	0	0.01	0.0147667	0	0	0.22	0.32223	0	0	0	0	0	0	1	1.43609	0	0	0.02	0.0293751	0	0	0	0	0	0	0	0	0	0	0.32	0.474692	0.31	0.456107	0.1	0.147414	0.02	0.0293042	1	1.37161	0.01	0.0145957	0	0	0	0	0	0	0.01	0.0147284	0	0	0	0	0	0	0	0	0	0	0	0	0	0	0.01	0.0147327	0.01	0.0147242	0	0	0.22	0.324985	0	0	0	0	0	0	0	0	0.25	0.368482	0	0	0.1	0.146383	0	0	0	0	0	0	0	0	0	0	0	0	0.19	0.276715	0	0	0	0	0	0	0.01	0.0148712	0.25	0.365367	0	0	0	0	0	0	0	0	0	0	0.02	0.0290163	0.08	0.118666	0	0	0	0	0.73	1.08176	0.77	1.12444	0	0	0	0	0.03	0.0444506	0	0	0.35	0.517929	0	0	0	0	0	0	0	0	0	0	0	0	0.02	0.0294334	0	0	0	0	0.01	0.0147596	0.02	0.0292595	1	1.45432	0.41	0.610106	0	0	0	0	0	0	0	0	0	0	0	0	0	0	0	0	0	0	0.01	0.0146519	0	0	0.01	0.0148159	0	0	0	0	0	0	0	0	0	0	0.01	0.0148781	0	0	0	0	0.01	0.0149977	0	0	0.01	0.0144713	0	0	0	0	0	0	0	0	0	0	0	0	0.4	0.59589	0.01	0.0147877	0	0	0	0	0	0	0	0	0.01	0.0147918	0	0	0.01	0.0149867	1	1.52611	0.29	0.427717	0	0	0	0	0	0	0	0	0.02	0.0295893	0	0	0.19	0.281369	0.01	0.0147813	0	0	0.01	0.0152923	0.02	0.0307681	0	0	0	0	0	0	0.19	0.280491	0	0	0	0	0	0	0.02	0.0294487	0	0	0	0	0	0	0.01	0.0147785	0.09	0.1328	0.01	0.0147277	0.1	0.147606	0	0	0	0	0.07	0.1032	0.03	0.0442899	0.07	0.103053	0	0	0.7	1.03358	0	0	0.01	0.0149047	0	0	0.06	0.0885795	0.22	0.32568	0	0	0.01	0.0147199	0	0	0	0	0.01	0.0147423	0	0	0	0	0.01	0.0147376	0	0	0.01	0.0148673	0	0	0	0	0	0	0	0	0.02	0.0294051	0	0	0	0	0	0	0.11	0.162946	0	0	0	0	0	0	0	0	0.14	0.20797	0.01	0.014902	0	0	0.02	0.0295233	0.02	0.0292391	0.16	0.236787	0.01	0.0148582	0	0	0.09	0.13311	0.01	0.0146822	0	0	0.03	0.044342	0.01	0.0147956	0	0	0	0	0	0	0.03	0.0443652	0.01	0.0147768	0	0	0	0	0	0	0	0	0	0	0.01	0.0147826	0	0	0.01	0.0148877	0	0	0.1	0.147663	0.01	0.014616	0	0	0.01	0.0147512	0.16	0.236898	0	0	0	0	0	0	0	0	0	0	0	0	0	0	0.06	0.0887015	0.02	0.0295141	0	0	0	0	0	0	0.02	0.0294862	0.13	0.192569	0	0	0.01	0.0148394	0.08	0.118454	0.02	0.0296882	0.01	0.0147901	0.06	0.0887538	0	0	0	0	0	0	0.15	0.23668	0.01	0.0147981	0	0	0	0	0.31	0.473376	0.01	0.0148012	0	0	0.12	0.177571	0	0	0.05	0.0738997	0.01	0.0150414	0.01	0.0148339	0	0	0	0	0	0	0	0	0	0	0	0	0	0	0	0	0	0	0	0	0	0	0	0	0	0	0	0	0	0	0	0	0	0	0	0	0	0	0	0	0	0	0	0	0	0	0	0	0	0	0	0	0	0	0	0	0	0	0	0	0	0	0	0	0	0	0	0	0	0	0	0	0	0	0	0	0	0	0	0	0	0	1	1.42159	0	0	0	0	0	0	0	0	0	0	0	0	1	1.62071	1	1.65733	0	0	0	0	0	0
COG3497_S	COG3497	S	Poorly_Characterized	Function_unknown	Phage tail sheath protein subtilisin-like domain	K06907	uncharacterized_protein	-	0.228202	0.00181057	0.239073	0.00199	0.00426919	0.00412983	0.228202	0.00181057	0.2	0.27292	0.22	0.286163	0.06	0.077983	0.02	0.0259972	0.07	0.0909345	0.02	0.0259937	0.01	0.0129974	0	0	0	0	0.47	0.629601	0	0	0	0	0	0	0	0	0	0	0	0	0	0	0	0	0	0	0	0	0	0	0	0	0	0	0	0	0	0	0	0	0	0	0	0	0	0	0	0	0	0	0	0	0	0	0	0	0	0	0	0	0	0	0	0	0	0	0	0	0	0	0	0	0	0	1	1.4034	0	0	0	0	0	0	0	0	0	0	0	0	0	0	0	0	0	0	0	0	0	0	0	0	0	0	0	0	0	0	0	0	0	0	0	0	0	0	0	0	1	1.25939	0	0	1	2.64285	1	1.27877	0	0	0	0	0	0	0	0	0	0	0	0	0	0	0	0	0	0	0	0	0	0	0	0	0	0	0	0	0	0	0	0	0	0	0	0	0	0	0	0	0	0	0	0	0	0	0	0	0	0	0	0	0	0	0	0	0	0	0	0	0	0	0	0	0	0	0	0	0	0	0	0	0	0	1	2.53891	0	0	0	0	0	0	0	0	1	2.5325	0	0	0	0	1	1.34535	0	0	0	0	0	0	0	0	0	0	1	1.26625	0	0	0	0	0	0	0	0	0	0	0	0	0	0	0	0	0	0	0	0	0	0	0	0	1	1.45699	0	0	0	0	0	0	0	0	0	0	1	1.2632	0	0	0	0	0	0	0	0	0	0	0	0	0	0	0	0	1	2.54376	1	1.28031	0	0	0	0	1	1.25547	0	0	0	0	0	0	0	0	0	0	0	0	0	0	0	0	0	0	0	0	0	0	0	0	0	0	0	0	0	0	0	0	0	0	0	0	0	0	1	6.38011	0	0	1	1.41049	1	2.77822	1	2.69908	0	0	0	0	0	0	0	0	0	0	0	0	0	0	0	0	0	0	0	0	0	0	0	0	0	0	0	0	0	0	0	0	0	0	0	0	0.02	0.0258757	0	0	0	0	0	0	0	0	0	0	0	0	0	0	0	0	0	0	0	0	0.01	0.0131363	0	0	0.01	0.0130925	0.22	0.287847	1	1.34768	0	0	0	0	0	0	0	0	0	0	0	0	0	0	0	0	0	0	0	0	0	0	0	0	0	0	0	0	0.01	0.0130469	0.01	0.0131024	0.99	1.78879	0.15	0.195309	0	0	0	0	0	0	0	0	0	0	0	0	0.01	0.012959	0	0	0	0	0	0	0	0	0.01	0.0131474	0	0	0.01	0.0130363	0	0	0	0	0	0	0	0	0	0	0	0	0	0	0	0	0.4	0.603213	0.05	0.065163	0.36	0.637469	0.01	0.0130072	0	0	0.19	0.262309	0.01	0.0130795	0.28	0.365953	0	0	0.23	0.30135	0	0	0	0	0.01	0.0129545	0	0	0	0	0	0	0	0	0	0	0	0	0.23	0.296893	0.05	0.0646945	0	0	0	0	0.02	0.0259314	0.43	0.667662	0.43	0.635921	0	0	0.03	0.0394952	0.3	0.388695	0.01	0.0129357	0	0	0.01	0.0131427	0.01	0.0130972	0	0	0	0	0	0	0	0	0	0	0	0	0	0	0.83	1.14774	0.91	2.81415	1	2.65384	0.01	0.0130788	0.38	0.653597	0	0	0	0	0	0	0	0	0.01	0.0130378	0	0	0.01	0.0130179	0	0	0	0	0.17	0.221826	0	0	0	0	0	0	0	0	0	0	0	0	0	0	0.14	0.182571	0	0	0	0	0.01	0.0130088	0	0	0	0	0	0	0	0	0	0	0	0	0	0	0	0	0.01	0.0131007	0	0	0	0	0	0	0.01	0.0132634	0	0	0	0	0	0	0	0	0.01	0.0131287	0	0	0	0	0	0	0.01	0.0131879	0.01	0.0131101	0	0	0	0	1	1.34608	0	0	0.01	0.0131194	0.74	1.1649	0	0	0	0	0	0	0.01	0.0130297	0	0	0	0	0	0	0	0	0	0	0.06	0.0781404	0.01	0.01301	0	0	0	0	0	0	0	0	0.15	0.195011	0	0	0	0	0.01	0.0130085	0	0	0	0	0	0	0	0	0	0	0.11	0.15595	0.03	0.0390444	0.04	0.0521818	0	0	0.01	0.0129915	0.02	0.0259671	0	0	0.02	0.0259956	0.15	0.207882	0.08	0.103864	0	0	0	0	0.83	1.61331	0	0	0	0	0.05	0.0649807	0.04	0.0520337	0	0	0	0	0	0	0	0	0	0	0	0	0	0	0.01	0.0129839	0	0	0	0	0	0	0	0	0	0	0	0	0	0	0.01	0.0129967	0	0	0.74	0.972025	0	0	0.01	0.0129969	0.02	0.0260099	0.01	0.0129988	0	0	0.02	0.0261836	0	0	0.01	0.0133561	0.05	0.0649586	0	0	0.01	0.0130054	0	0	0.02	0.0259116	0.02	0.0260019	0.01	0.0129898	0	0	0.07	0.0909528	0.01	0.0129972	0.42	0.668611	0.01	0.0129843	0	0	0.01	0.0129946	0	0	0	0	0	0	0	0	0	0	0.14	0.18204	0.01	0.012996	0.01	0.0130099	0	0	0.01	0.0130985	0.01	0.0129964	0	0	0.08	0.103977	0.01	0.0129879	0.26	0.377414	0	0	0.05	0.0649883	0.03	0.0389857	0.01	0.0129991	0.01	0.0132258	0	0	0	0	0	0	0	0	0.09	0.129951	0	0	0	0	0.01	0.0129863	0.04	0.052044	0	0	0	0	0.01	0.0130079	0	0	0.02	0.0260013	0.01	0.0129958	0.01	0.0129979	0	0	0	0	0	0	0.01	0.0129958	0	0	0.01	0.0129966	0	0	0.01	0.0129958	0	0	0	0	0	0	0	0	0	0	0.01	0.0130164	0	0	0	0	0	0	0	0	0	0	0	0	0	0	0	0	0	0	0	0	0	0	0	0	0	0	0	0	0	0	0	0	0	0	0	0	0	0	0	0	0	0	0	0	0	0	0	0	0	0	0	0	0	0	0	0	0	0	0	0	0	0	0	0	0	0	0	0	0	0	0	0	1	1.25551	0	0	0	0	0	0	0	0	0	0	1	1.27734	0	0	1	2.52285	0	0	0	0	0	0	0	0	0	0	0	0	0	0	0	0
COG3500_S	COG3500	S	Poorly_Characterized	Function_unknown	-	K06905	uncharacterized_protein	-	0.0685235	0.000451084	0.0649729	0.000440805	0.00159086	0.00153879	0.0685235	0.000451084	0.06	0.0738433	0.05	0.0615799	0.01	0.0123074	0	0	0	0	0	0	0	0	0	0	0	0	0.24	0.310665	0	0	0	0	0	0	0	0	0	0	0	0	0	0	0	0	0	0	0	0	0	0	0	0	0	0	0	0	0	0	0	0	0	0	0	0	0	0	0	0	0	0	0	0	0	0	0	0	0	0	0	0	0	0	0	0	0	0	0	0	0	0	0	0	0	0	0	0	0	0	0	0	0	0	0	0	0	0	0	0	0	0	0	0	0	0	0	0	0	0	0	0	0	0	0	0	0	0	0	0	0	0	0	0	0	0	0	0	0	0	0	0	0	0	0	0	0	0	0	0	0	0	0	0	0	0	0	0	0	0	0	0	0	0	0	0	0	0	0	0	0	0	0	0	0	0	0	0	0	0	0	0	0	0	0	0	0	0	0	0	0	0	0	0	0	0	0	0	0	0	0	0	0	0	0	0	0	0	0	0	0	0	0	0	0	0	0	0	0	0	1	1.21884	0	0	0	0	0	0	0	0	1	1.21577	0	0	0	0	0	0	0	0	0	0	0	0	0	0	0	0	0	0	0	0	0	0	0	0	0	0	0	0	0	0	0	0	0	0	0	0	0	0	0	0	0	0	0	0	0	0	0	0	0	0	0	0	0	0	1	1.21284	0	0	0	0	0	0	0	0	0	0	0	0	0	0	0	0	1	2.44236	1	1.22928	0	0	0	0	1	1.20543	0	0	0	0	0	0	0	0	0	0	0	0	0	0	0	0	0	0	0	0	0	0	0	0	0	0	0	0	0	0	0	0	0	0	0	0	0	0	1	4.90062	0	0	0	0	0	0	1	1.29574	0	0	0	0	0	0	0	0	0	0	0	0	0	0	0	0	0	0	0	0	0	0	0	0	0	0	0	0	0	0	0	0	0	0	0	0	0	0	0	0	0	0	0	0	0	0	0	0	0	0	0	0	0	0	0.01	0.0124134	0	0	0	0	0	0	0	0	0	0	0	0	0	0	0	0	0	0	0	0	0	0	0	0	0.02	0.0259499	0	0	0	0	0	0	0	0	0	0	0	0	0.01	0.0129453	0	0	0.01	0.0124202	0	0	0	0	0	0	0	0	0	0	0	0	0	0	0	0	0	0	0	0	0	0	0	0	0	0	0	0	0	0	0	0	0	0	0	0	0	0	0	0	0	0	0.01	0.0124153	0	0	0	0	0.18	0.223663	0.02	0.0247007	0.16	0.197564	0	0	0	0	0	0	0	0	0	0	0	0	0.01	0.012418	0	0	0	0	0	0	0	0	0	0	0	0	0	0	0	0	0	0	0.2	0.245433	0.03	0.0368535	0	0	0	0	0	0	0.89	1.8118	0.89	1.23109	0	0	0	0	0.19	0.233591	0.01	0.0122921	0	0	0	0	0	0	0	0	0	0	0	0	0	0	0	0	0	0	0	0	0	0	0.22	0.394146	0.19	0.236522	0	0	0.02	0.0247584	0	0	0	0	0	0	0	0	0	0	0.01	0.0125513	0.01	0.0123382	0	0	0	0	0	0	0	0	0	0	0	0	0	0	0	0	0	0	0	0	0.16	0.197962	0	0	0	0	0	0	0	0	0	0	0	0	0	0	0	0	0	0	0	0	0	0	0	0	0	0	0	0	0	0	0	0	0	0	0	0	0	0	0	0	0	0	0	0	0	0	0	0	0	0	0.01	0.0124227	0	0	0	0	1	1.29242	0	0	0	0	0.16	0.196765	0	0	0	0	0	0	0	0	0	0	0	0	0	0	0	0	0	0	0	0	0	0	0	0	0	0	0.01	0.0126389	0	0	0	0	0	0	0	0	0	0	0	0	0	0	0	0	0	0	0	0	0	0	0	0	0	0	0	0	0	0	0	0	0	0	0	0	0.21	0.258447	0.06	0.0738215	0	0	0	0	0.02	0.0246429	0	0	0	0	0	0	0	0	0	0	0	0	0	0	0	0	0	0	0	0	0	0	0	0	0	0	0	0	0	0	0	0	0	0	0	0	0	0	0	0	0	0	0.02	0.0245993	0.01	0.0123287	0	0	0	0	0	0	0	0	0	0	0	0	0	0	0	0	0	0	0	0	0	0	0	0	0	0	0	0	0	0	0.06	0.0738368	0.01	0.0123078	0.01	0.0124046	0	0	0	0	0	0	0	0	0	0	0	0	0	0	0	0	0	0	0	0	0	0	0	0	0	0	0	0	0	0	0	0	0	0	0	0	0	0	0.02	0.0246223	0	0	0	0	0	0	0	0	0.01	0.0123899	0	0	0.01	0.0123049	0	0	0	0	0	0	0	0	0	0	0	0	0	0	0	0	0	0	0	0	0	0	0	0	0	0	0	0	0	0	0	0	0	0	0	0	0	0	0	0	0	0	0	0	0	0	0	0	0	0	0	0	0	0	0	0	0	0	0	0	0	0	0	0	0	0	0	0	0	0	0	0	0	0	0	0	0	0	0	0	0	0	0	0	0	0	0	0	0	0	0	0	0	0	0	0	0	0	0	0	0	0	0	0	0	0	0	0	0	0	0	0	0	0	0	0	0	0	0	0	0	0	0	0	1	1.20545	0	0	0	0	0	0	0	0	0	0	0	0	0	0	1	2.42227	0	0	0	0	0	0	0	0	0	0	0	0	0	0	0	0
COG3501_S	COG3501	S	Poorly_Characterized	Function_unknown	isopeptide cross-linking via N6-(L-isoglutamyl)-L-lysine	K11904	type_VI_secretion_system_secreted_protein_VgrG	Bacterial secretion system	0.00443175	2.73e-05	0.00425177	2.71e-05	2.96e-05	2.86e-05	0.00443175	2.73e-05	0	0	0	0	0	0	0	0	0	0	0	0	0	0	0	0	0	0	0	0	0	0	0	0	0	0	0	0	0	0	0	0	0	0	0	0	0	0	0	0	0	0	0	0	0	0	0	0	0	0	0	0	0	0	0	0	0	0	0	0	0	0	0	0	0	0	0	0	0	0	0	0	0	0	0	0	0	0	0	0	0	0	0	0	0	0	0	0	0	0	0	0	0	0	0	0	0	0	0	0	0	0	0	0	0	0	0	0	0	0	0	0	0	0	0	0	0	0	0	0	0	0	0	0	0	0	0	0	1	1.08803	0	0	1	2.28324	1	1.10476	0	0	0	0	0	0	0	0	0	0	0	0	0	0	0	0	0	0	0	0	0	0	0	0	1	1.32114	0	0	0	0	0	0	0	0	0	0	0	0	0	0	0	0	0	0	0	0	0	0	0	0	0	0	0	0	0	0	0	0	0	0	0	0	0	0	0	0	0	0	0	0	0	0	0	0	1	1.09672	0	0	0	0	0	0	0	0	1	1.09395	0	0	1	2.35257	0	0	0	0	0	0	0	0	0	0	0	0	1	2.18791	0	0	0	0	0	0	0	0	0	0	1	1.1328	0	0	0	0	0	0	0	0	0	0	0	0	1	3.77621	0	0	0	0	0	0	0	0	0	0	0	0	0	0	0	0	0	0	0	0	1	1.10319	0	0	0	0	0	0	1	1.09883	1	1.10611	0	0	0	0	1	1.08465	0	0	0	0	0	0	0	0	1	1.16342	0	0	0	0	0	0	0	0	1	2.19056	0	0	0	0	0	0	0	0	0	0	0	0	0	0	0	0	0	0	1	6.61442	1	9.03878	0	0	1	3.60031	1	2.33184	0	0	0	0	0	0	0	0	0	0	0	0	0	0	0	0	0	0	0	0	0	0	0	0	0	0	0	0	0	0	0	0	0	0	0	0	0	0	0	0	0	0	0	0	0	0	0	0	0	0	0	0	0	0	0	0	0	0	0	0	0	0	0	0	0	0	0	0	0	0	0	0	0	0	0	0	0	0	0	0	0	0	0	0	0	0	0	0	0	0	0	0	0	0	0.03	0.0339984	0	0	0.02	0.0219321	1	1.1451	0.09	0.0983595	0	0	0	0	0	0	0	0	0	0	0	0	0	0	0.11	0.120528	0	0	0	0	0	0	0	0	0	0	0	0	0	0	0	0	0	0	0	0	0	0	0	0	0	0	0	0	0.17	0.186322	0.01	0.0109128	0.04	0.0436918	0.08	0.0982996	0	0	0	0	0.02	0.0219121	0.25	0.350204	0.01	0.0110068	0.34	0.405466	0	0	0	0	0.11	0.119935	0	0	0	0	0	0	0	0	0	0	0	0	0	0	0	0	0	0	0	0	0	0	0.93	1.01865	0.94	1.03513	0	0	0	0	0.1	0.108882	0	0	0	0	0.15	0.164801	0.05	0.0546703	0	0	0.07	0.0762652	0	0	0	0	0	0	0	0	0	0	0.03	0.0330354	0.7	0.992751	0.97	2.22987	0	0	0.13	0.142039	0	0	0.01	0.010895	0	0	0	0	0	0	0	0	0	0	0	0	0	0	0.01	0.0109187	0	0	0	0	0	0	0	0	0	0	0	0	0	0	0	0	0.1	0.109026	0.07	0.097983	0	0	0	0	0	0	0	0	0	0	0	0	0	0	0.01	0.0109756	0	0	0	0	0.22	0.286152	0	0	0	0	0	0	0	0	0	0	0	0	0	0	0	0	0	0	0	0	0	0	0	0	0	0	0	0	0	0	0	0	0	0	0	0	0.83	1.00275	0	0	0	0	0	0	0	0	0	0	0	0	0	0	0	0	1	7.60398	0	0	0	0	0	0	0	0	0.02	0.0221071	0	0	0.07	0.0762323	0	0	0	0	0	0	0	0	0	0	0	0	0	0	0	0	0.05	0.0544464	0	0	0.07	0.0764203	0	0	0	0	0	0	0	0	0	0	0.07	0.0762085	0.02	0.0217738	0.01	0.0108919	0	0	0.1	0.119815	0	0	0	0	0	0	0	0	0	0	0	0	0.01	0.0108874	0.01	0.010888	0	0	0.01	0.0108924	0	0	0	0	0	0	0	0	0	0	0	0	0	0	0	0	0	0	0	0	0	0	0.83	0.904092	0	0	0	0	0	0	0	0	0	0	0	0	0	0	0	0	0	0	0	0	0	0	0	0	0	0	0	0	0	0	0	0	0.01	0.0108865	0	0	0.04	0.0437408	0	0	0	0	0	0	0	0	0	0	0	0	0	0	0	0	0.03	0.0326703	0	0	0	0	0	0	0	0	0	0	0	0	0.02	0.0217775	0	0	0.05	0.0544497	0	0	0	0	0	0	0	0	0	0	0	0	0.01	0.0109292	0	0	0	0	0.01	0.0108866	0	0	1	1.08465	0	0	0	0	0	0	0	0	0.01	0.0108884	0	0	0	0	0	0	0	0	0	0	0	0	0	0	0	0	0	0	0	0	0	0	0	0	0	0	0	0	0	0	0	0	0	0	0	0	0	0	0	0	0	0	0	0	0	0	0	0	1	6.01383	0	0	0	0	0	0	0	0	0	0	0	0	0	0	0	0	0	0	0	0	0	0	0	0	0	0	0	0	0	0	0	0	0	0	0	0	0	0	0	0	0	0	0	0	0	0	0	0	0	0	0	0	0	0	0	0	0	0	0	0	0	0	0	0	0	0	0	0	0	0	1	1.10353	0	0	1	2.17955	0	0	0	0	0	0	0	0	0	0	0	0	0	0	0	0
COG3502_S	COG3502	S	Poorly_Characterized	Function_unknown	Protein of unknown function (DUF952)	-	-	-	0.0718787	0.00047487	0.0429534	0.000284755	0.000250031	0.000241837	0.0718787	0.00047487	0.05	0.0729627	0.02	0.0291905	0.01	0.0145994	0.01	0.014601	0.05	0.0728295	0.06	0.0876001	0.01	0.0146001	0.02	0.0291328	0	0	0.02	0.0291995	0	0	0	0	1	1.63929	0	0	0	0	0	0	0	0	1	1.37017	0	0	1	1.57494	1	1.45105	1	1.39979	1	1.57751	0	0	0	0	1	1.51767	0	0	0	0	0	0	0	0	1	1.42459	1	1.50801	0	0	1	1.41358	1	1.51937	1	1.44577	0	0	0	0	1	1.50549	1	1.47495	0	0	0	0	0	0	0	0	0	0	0	0	0	0	0	0	0	0	0	0	0	0	0	0	0	0	0	0	0	0	0	0	0	0	0	0	0	0	0	0	1	1.50614	0	0	0	0	1	1.5038	1	1.35627	1	1.38176	1	1.42308	0	0	0	0	0	0	0	0	0	0	0	0	0	0	0	0	0	0	0	0	0	0	0	0	0	0	0	0	0	0	0	0	0	0	0	0	0	0	0	0	0	0	0	0	0	0	0	0	0	0	0	0	0	0	1	1.37713	0	0	0	0	0	0	0	0	0	0	0	0	0	0	0	0	0	0	0	0	0	0	0	0	0	0	0	0	1	1.44947	0	0	0	0	0	0	0	0	0	0	0	0	0	0	0	0	0	0	0	0	0	0	0	0	0	0	0	0	0	0	0	0	0	0	0	0	0	0	0	0	0	0	0	0	0	0	0	0	0	0	0	0	0	0	0	0	0	0	0	0	0	0	0	0	0	0	0	0	0	0	0	0	0	0	0	0	0	0	0	0	0	0	0	0	0	0	0	0	0	0	0	0	0	0	0	0	0	0	0	0	0	0	0	0	0	0	0	0	0	0	0	0	0	0	0	0	0	0	0	0	0	0	0	0	1	1.40837	0	0	0	0	1	1.45334	0	0	0	0	1	1.42186	0	0	1	1.56506	0	0	0	0	0	0	0	0	0	0	0	0	0	0	1	1.71958	0	0	0	0	0	0	0	0	0	0	0.3	0.429231	0.86	1.83139	0.76	1.34732	0.01	0.0143449	0	0	0.02	0.0287869	0.34	0.489638	0.28	0.406792	1	1.48809	0.29	0.465734	0	0	0.01	0.0146988	0.91	1.314	0.92	1.41899	0.12	0.175316	0	0	0.73	1.2978	0.43	0.623746	0.97	1.42184	0.97	1.47613	0	0	0.02	0.0303091	0	0	0.02	0.0302811	0	0	0.02	0.0306273	0	0	0.03	0.0467798	0.24	0.347239	0.02	0.0310795	0.52	0.753064	0.35	0.553484	0.99	1.44905	0.01	0.0144391	0.01	0.0144481	0	0	0	0	1	1.41568	0	0	0.07	0.101364	0	0	0	0	0	0	0.01	0.0144348	0	0	0	0	0.35	0.52233	0	0	0.02	0.0288873	0	0	0	0	0.38	0.54517	0	0	0.01	0.0145537	0	0	0.01	0.0145122	0	0	0.01	0.0145321	0	0	0	0	0	0	0	0	0	0	0.01	0.0145199	0.01	0.014694	0	0	0.01	0.0148451	0.02	0.0291446	0.01	0.0143343	0	0	0.01	0.0145367	1	1.37126	0.01	0.0144293	0	0	0	0	0.01	0.0142602	0.01	0.0143615	0	0	0	0	0.03	0.0430575	0.01	0.0145535	0	0	1	1.36159	0	0	0.01	0.0144053	0	0	0	0	0.02	0.029252	0	0	0	0	0.02	0.0285884	0.01	0.0146358	0	0	1	1.37993	0.01	0.0146205	0.01	0.0143934	0.02	0.0294031	0.54	0.789564	0.68	0.994062	0.01	0.0145297	0.61	0.890516	0.75	1.08638	0.66	0.966454	0.01	0.014675	0	0	0.02	0.0290847	0.22	0.326377	0.03	0.0435424	0.01	0.0145254	0	0	0.01	0.0145569	0	0	0.34	0.487236	0.16	0.234914	0.96	2.15438	1	1.35858	0.99	2.3962	0.92	1.42968	0.94	1.72185	0.28	0.401371	0	0	0	0	0.97	1.45637	0.99	1.68993	1	1.49803	0.84	1.62253	1	1.35206	0.81	1.65825	0.99	2.33495	0.99	2.44728	0.96	2.25743	1	1.483	0.13	0.185248	0.61	0.880152	0.3	0.459104	0.76	1.40274	0.01	0.0142558	1	1.40621	0.99	1.41467	0	0	0.98	1.4008	0.42	0.687505	0.44	0.769828	0.02	0.0294048	0.03	0.0437584	0.54	0.980295	0.02	0.0285389	1	1.44963	0	0	0	0	0.21	0.300648	0.01	0.0147981	0.01	0.0150902	0.01	0.0145506	0.02	0.0292214	0.25	0.364542	0.24	0.349163	0.33	0.54037	0.7	1.06534	0	0	0.05	0.0730483	0.41	0.656064	0	0	0.01	0.0151385	0.02	0.0304734	0.44	0.634177	0.6	0.872628	0	0	0.15	0.21837	0.03	0.0437257	0	0	0	0	0.12	0.174188	0.01	0.0145413	0	0	0	0	0.01	0.0145764	0	0	0.01	0.0145194	0.01	0.0145541	0.02	0.0290416	0	0	0.01	0.0145367	0	0	0.01	0.0145127	0	0	0.02	0.0291228	0.47	0.713723	0.9	1.33847	0.03	0.0437427	0.02	0.0291157	0.06	0.0876122	0	0	0.99	2.37976	0.1	0.160067	0.03	0.0435193	0.99	1.56981	0.92	1.57642	0.85	1.54804	0.08	0.116232	0.49	0.705511	0.59	0.998024	0.68	0.985036	1	1.41192	0.01	0.0148392	0.66	0.976201	0.3	0.492705	0.6	0.990424	0.12	0.174295	0.01	0.0143999	0.01	0.0146157	0.19	0.306299	0.12	0.188555	0.37	0.554517	0	0	0.01	0.0146581	0	0	0.02	0.0302745	0.45	0.654994	0	0	0.06	0.102185	0	0	0	0	0.03	0.0437628	0.02	0.0289478	1	1.38135	0.02	0.0291514	0.03	0.0437796	0.46	0.690205	0.96	2.22232	0.97	1.42828	0.04	0.0583371	0.55	0.845279	0.59	0.876791	0.63	0.917113	0.31	0.466323	1	1.42668	0	0	0.07	0.116629	0.12	0.175328	0.01	0.0147015	0	0	0.11	0.16017	0.01	0.0144063	0	0	0.03	0.0436334	0.65	0.964043	1	1.3873	0.93	1.67448	0.95	1.45874	0.02	0.0291686	0.4	0.625647	0.22	0.320932	0.01	0.0146507	0.03	0.0437414	0.03	0.0436504	0.02	0.0291552	0	0	0	0	0.04	0.0581405	0.7	1.02295	0.4	0.612959	0.48	0.732136	0.03	0.0438199	0.01	0.0146477	0.02	0.0291754	0.21	0.306372	0.49	0.759167	1	1.4801	0	0	0.05	0.0729447	0.19	0.277311	0.05	0.0730027	0.01	0.0145898	0.02	0.0291796	0.13	0.189784	0	0	0.05	0.0729743	1	1.46709	0.01	0.0145755	0.01	0.0148539	0.02	0.0292728	1	1.43655	1	1.50281	1	1.43289	1	1.45166	1	1.51223	1	1.48825	1	1.49931	0	0	1	1.4192	0	0	1	1.35207	0	0	1	1.56962	1	1.7063	1	1.46107	0	0	0	0	1	1.36958	0	0	1	1.35208	0	0	1	1.36833	0	0	0	0	1	1.36834	1	1.37237	1	1.41075	1	1.35206	1	1.3564	1	1.35899	0	0	0	0	0	0	1	1.43382	1	1.38804	0	0	0	0	0	0	0	0	0	0	0	0	0	0	0	0	0	0	1	1.35848	0	0	0	0	0	0	0	0	0	0	0	0	1	4.05624	0	0
COG3503_S	COG3503	S	Poorly_Characterized	Function_unknown	Protein of unknown function (DUF1624)	-	-	-	0.0453874	0.000291586	0.0465659	0.000309865	0.000275158	0.000266141	0.0453874	0.000291586	0.01	0.0133533	0	0	0	0	0	0	0	0	0	0	0.02	0.0267092	0	0	0.05	0.0668547	0	0	0	0	0	0	0	0	0	0	0	0	0	0	0	0	1	1.29977	1	1.28262	0	0	0	0	0	0	0	0	0	0	1	1.32804	0	0	0	0	0	0	0	0	0	0	0	0	0	0	0	0	0	0	0	0	0	0	0	0	0	0	0	0	0	0	0	0	0	0	0	0	0	0	0	0	0	0	0	0	1	1.63142	1	1.48057	0	0	0	0	0	0	0	0	0	0	0	0	0	0	0	0	0	0	0	0	0	0	0	0	0	0	0	0	0	0	1	1.2866	0	0	0	0	0	0	0	0	0	0	0	0	0	0	0	0	0	0	0	0	0	0	0	0	0	0	0	0	0	0	0	0	1	1.31147	0	0	0	0	0	0	0	0	0	0	0	0	0	0	0	0	0	0	0	0	0	0	0	0	0	0	0	0	1	1.28982	0	0	0	0	1	2.80256	1	2.71707	0	0	1	1.42622	0	0	1	1.34925	1	1.29688	0	0	0	0	0	0	0	0	1	1.2936	1	1.29399	0	0	0	0	1	1.40251	0	0	0	0	1	1.2936	0	0	0	0	0	0	0	0	0	0	1	1.42291	0	0	0	0	0	0	1	1.36172	1	1.31928	0	0	0	0	0	0	0	0	0	0	0	0	0	0	0	0	0	0	0	0	0	0	0	0	0	0	0	0	0	0	0	0	0	0	0	0	0	0	0	0	0	0	0	0	0	0	0	0	0	0	0	0	1	1.48672	0	0	0	0	0	0	0	0	0	0	0	0	0	0	0	0	0	0	0	0	0	0	0	0	0	0	0	0	0	0	0	0	1	4.0081	0	0	0	0	0	0	0	0	1	1.39352	1	1.34882	0	0	0	0	0	0	0	0	0	0	0	0	0	0	0	0	0	0	0	0	0	0	0	0	0	0	0	0	0	0	0.01	0.0132732	0.02	0.0266952	0.02	0.0271132	0	0	0	0	0.03	0.0399931	0.36	0.478898	0.4	0.550161	0.01	0.0135622	0.3	0.403172	0	0	0.01	0.0134929	0.01	0.0133622	0.02	0.0268912	0.02	0.0268729	0	0	0.01	0.0134583	0.01	0.0134071	0	0	0.01	0.013433	0.01	0.0141347	0.02	0.0275094	0.01	0.01416	0.01	0.0137333	0.49	0.747981	0.02	0.0279308	0	0	0	0	0	0	0.01	0.0141229	0	0	0	0	0.25	0.345783	0	0	0	0	0	0	0.01	0.0132734	0	0	0	0	0.01	0.0133516	0	0	0	0	0.19	0.253279	0.03	0.0399555	0	0	0	0	0.01	0.0134095	0	0	0	0	0	0	0	0	0	0	0.77	1.03885	1	2.97021	0.41	0.577035	0.93	1.73812	0.29	0.390358	0.06	0.0802889	0.25	0.333744	0.23	0.306987	1	1.47922	0.28	0.376901	0.04	0.0536926	0.01	0.0134141	0	0	0	0	0.22	0.300074	0.02	0.0268058	0	0	0.43	0.614125	0	0	1	1.30082	0.01	0.013318	0.01	0.0132499	0	0	0	0	0	0	0.01	0.0134154	0	0	0	0	0	0	0.01	0.0133226	0	0	0	0	0.01	0.0132999	0	0	0.25	0.350433	0.01	0.0134893	0	0	0	0	0	0	0	0	0.01	0.0134407	0	0	0	0	0	0	0.02	0.0270826	0.45	0.851559	0.05	0.0674213	0	0	0.29	0.389279	0.33	0.45537	0.05	0.06658	0.01	0.0135228	0	0	0.01	0.0133869	0	0	0	0	0	0	0	0	0	0	0.01	0.0133062	0.01	0.0132881	0.14	0.188739	0.2	0.26493	0	0	0.01	0.0132437	0	0	0	0	0.01	0.013291	0.01	0.0132401	0	0	0.14	0.188245	0.03	0.0399799	0.97	1.32048	0.67	0.903392	0	0	0.57	0.776636	0.23	0.309734	0.05	0.0670195	0.07	0.0941893	0.92	1.40698	0	0	0	0	0	0	0	0	0.13	0.172104	0	0	0.23	0.305011	0	0	0.01	0.0132642	0	0	0.29	0.383931	0	0	0.34	0.457554	0.01	0.0133461	0.24	0.317948	0	0	0	0	0.01	0.0134652	0	0	0.01	0.0136076	0	0	0	0	0	0	0	0	0.22	0.293743	0.07	0.0936792	0.01	0.0133724	0	0	0.01	0.0133801	0	0	0	0	0	0	0.01	0.0138052	0	0	0.07	0.106832	0.01	0.0133351	0.01	0.0133563	0.03	0.040091	0	0	0.02	0.0273174	0	0	0.8	1.22803	0.38	0.561018	0.09	0.120139	0.18	0.24065	0	0	0.09	0.120083	0.03	0.0533851	0	0	0	0	0.02	0.0267014	0.01	0.0133475	0.01	0.0133351	0.08	0.106999	0	0	0.2	0.307388	0.02	0.0269809	0	0	0	0	0.02	0.0267313	0	0	0.01	0.0133386	0.01	0.0133475	0	0	0.26	0.346988	0.62	0.869302	0.18	0.240574	0.01	0.0133373	0	0	0	0	0.07	0.0932888	1	1.33939	0.2	0.271482	0.01	0.013276	0.15	0.199942	0.06	0.0801108	0.05	0.0666865	0.01	0.0133034	0.01	0.0133821	0.01	0.0133536	0.03	0.04006	0	0	0	0	0.01	0.0134472	0.03	0.0402284	0	0	0.02	0.0266931	0.01	0.0132972	0.01	0.0133623	0.09	0.134497	0.38	0.505406	0	0	0	0	0	0	0.01	0.0133493	0.01	0.0133541	0.07	0.107732	0.08	0.120036	0.12	0.173544	0	0	0.01	0.0133525	0.06	0.0802342	0.03	0.0400351	0.12	0.160184	1	1.35339	0.01	0.0133572	0.01	0.013352	0	0	0.13	0.17435	0.04	0.0538485	0	0	0.03	0.0398843	0.11	0.160214	0	0	0.1	0.147084	1	1.31603	0.02	0.0267049	0.05	0.0667598	0.01	0.0133553	0.01	0.0135922	0.17	0.227157	0.01	0.0134449	0	0	0	0	0.04	0.0534054	0	0	0	0	0.02	0.0266797	0.03	0.0401059	0.05	0.066767	0	0	0	0	0	0	0	0	0.02	0.026705	0.01	0.0133552	1	1.40406	0.01	0.0133513	0.01	0.0133516	0	0	0	0	0.02	0.0267067	0.01	0.0133527	0	0	0.01	0.013353	0.01	0.013353	0	0	0	0	0.01	0.0135657	0	0	0	0	0	0	1	1.35928	0	0	0	0	1	1.41179	1	1.42228	0	0	0	0	0	0	0	0	0	0	0	0	0	0	0	0	0	0	1	1.29333	0	0	1	1.55185	0	0	0	0	1	1.29805	0	0	0	0	0	0	0	0	0	0	0	0	0	0	1	1.28918	0	0	0	0	1	1.29075	0	0	0	0	0	0	0	0	1	1.30214	0	0	0	0	0	0	0	0	0	0	0	0	0	0	0	0	0	0	0	0	0	0	0	0	0	0	0	0	0	0
COG3504_U	COG3504	U	Cellular_processes_and_signaling	Intracellular_trafficking_secretion_and_vesicular_transport	multi-organism process	K20532	type_IV_secretion_system_protein_TrbG	Quorum sensing	0.392641	0.00176924	0.42068	0.00227486	0.74321	0.0126572	0.392641	0.00176924	0.4	0.473962	0.41	0.497346	0.04	0.0462403	0.02	0.023121	0.06	0.0693568	0	0	0	0	0	0	0	0	0.58	0.781539	0	0	0	0	0	0	0	0	0	0	0	0	0	0	0	0	0	0	0	0	0	0	0	0	0	0	0	0	0	0	0	0	1	1.15433	1	2.31497	0	0	0	0	0	0	0	0	0	0	0	0	0	0	0	0	0	0	0	0	0	0	0	0	0	0	0	0	0	0	0	0	0	0	0	0	0	0	0	0	0	0	0	0	0	0	0	0	0	0	0	0	0	0	0	0	0	0	0	0	0	0	0	0	0	0	0	0	0	0	0	0	0	0	0	0	0	0	0	0	0	0	0	0	0	0	0	0	0	0	0	0	0	0	0	0	0	0	0	0	0	0	0	0	0	0	0	0	0	0	0	0	0	0	0	0	0	0	0	0	0	0	0	0	0	0	0	0	0	0	0	0	0	0	0	0	0	0	0	0	0	0	0	0	0	0	0	0	0	0	0	0	0	0	0	0	0	0	0	0	0	0	0	0	0	0	0	0	0	0	0	0	0	0	0	0	0	0	1	4.61359	0	0	0	0	0	0	0	0	0	0	0	0	0	0	0	0	0	0	0	0	0	0	0	0	0	0	0	0	0	0	0	0	0	0	0	0	0	0	0	0	0	0	0	0	0	0	0	0	0	0	0	0	0	0	0	0	0	0	0	0	0	0	0	0	0	0	0	0	0	0	0	0	0	0	0	0	0	0	0	0	0	0	0	0	0	0	0	0	0	0	0	0	0	0	0	0	0	0	0	0	0	0	0	0	0	0	0	0	0	0	0	0	0	0	0	0	0	0	0	0	0	0	0	0	0	0	0	0	0	0	0	0	0	0	1	1.20862	0	0	0	0	0	0	0	0	0	0	0	0	0	0	0	0	0	0	0	0	0	0	0	0	0	0	0	0	0	0	0	0	0	0	0	0	1	1.19048	0.22	0.256473	0	0	0	0	0	0	0	0	0	0	0	0	0	0	0	0	0	0	0	0	0	0	0	0	0	0	0	0	0	0	0	0	0	0	0.01	0.0121254	0	0	0	0	0	0	0.01	0.011615	0	0	0	0	0	0	0	0	0	0	0	0	0	0	0	0	0	0	0	0	0	0	0	0	0	0	0	0	0	0	0	0	0	0	0	0	0	0	0	0	0	0	0	0	0	0	0	0	0	0	0	0	0	0	0	0	0	0	0	0	0	0	0	0	0	0	0	0	0	0	0	0	0	0	0	0	0	0	0	0	0	0	0	0	0	0	0	0	0	0	0	0	0	0	0	0	0	0	0	0	0	0	0	0	0	0	0	0	0	0	0	0	0	0	0	0	0	0	0	0	0	0	0	0	0	0	0	0	0	0	0	0	0	0	0.01	0.0116356	0	0	0.01	0.011715	0	0	0.13	0.162447	0	0	0	0	0	0	0	0	0	0	0	0	0	0	0	0	0	0	0	0	0	0	0	0	0	0	0	0	0	0	0	0	0	0	0	0	0	0	0	0	0	0	0	0	0	0	0	0	0	0	0	0	0	0	0	0	0	0	0	0	0	0	0	0	0	0	0.01	0.0116851	0	0	0	0	0	0	0	0	0.24	0.291585	0	0	0	0	0	0	0	0	0	0	0	0	0	0	0	0	0	0	0	0	0	0	0	0	0	0	0	0	0	0	0	0	0	0	0	0	0	0	0.01	0.0118224	0	0	0	0	0	0	0	0	0	0	0	0	0	0	0	0	0	0	0	0	0.01	0.0115654	0	0	0	0	0	0	0	0	0	0	0	0	0	0	0	0	0	0	0	0	0	0	0	0	0	0	0	0	0	0	0.01	0.0115656	0	0	0	0	0	0	0	0	0	0	0	0	0	0	0	0	0	0	0	0	0	0	0	0	0	0	0	0	0	0	0	0	0	0	0	0	0	0	0	0	0	0	0	0	0	0	0	0	0	0	0	0	0	0	0	0	0	0	0	0	0.13	0.231161	0	0	0	0	0	0	0	0	0	0	0	0	0	0	0	0	0	0	0	0	0	0	0	0	0	0	0	0	0	0	0	0	0.01	0.0115658	0	0	0	0	0	0	0	0	0.02	0.023129	0	0	0	0	0	0	0	0	0	0	0.03	0.034687	0	0	0.03	0.0346981	0	0	0	0	0	0	0.01	0.0115603	0	0	0	0	0	0	0	0	0	0	0	0	0	0	0	0	0	0	0	0	0	0	0	0	0	0	0	0	0	0	0	0	0	0	0	0	0	0	0.01	0.0115598	0	0	0	0	0	0	0	0	0	0	0	0	0	0	0	0	0	0	0	0	0	0	0	0	0	0	0	0	0	0	0	0	0	0	0	0	0	0	0	0	0	0	0	0	0	0	0	0	0	0	0	0	0	0	0	0	0	0	0	0	0	0	0	0	0	0	0	0	0	0	0	0	0	0	1	1.15085	0	0	0	0	0	0	1	2.28719	0	0	0	0	0	0	0	0	0	0	0	0	0	0	0	0	0	0	0	0	0	0	0	0	0	0	0	0	0	0	0	0
COG3505_U	COG3505	U	Cellular_processes_and_signaling	Intracellular_trafficking_secretion_and_vesicular_transport	unidirectional conjugation	K03205	type_IV_secretion_system_protein_VirD4	Bacterial secretion system	0.279267	0.00106118	0.356169	0.00173396	0.215232	0.00121332	0.279267	0.00106118	0.2	0.310306	0.18	0.280721	0.12	0.177385	0.13	0.192169	0.09	0.132773	0.07	0.10348	0.08	0.118249	0.21	0.324493	0.01	0.0148132	0.24	0.502189	0	0	0	0	0	0	1	1.38177	0	0	0	0	0	0	0	0	0	0	0	0	0	0	0	0	0	0	0	0	0	0	0	0	1	1.38289	1	1.38667	0	0	0	0	0	0	0	0	0	0	0	0	0	0	1	2.9299	0	0	0	0	0	0	0	0	0	0	0	0	0	0	0	0	0	0	0	0	0	0	0	0	0	0	0	0	0	0	0	0	0	0	0	0	0	0	0	0	0	0	0	0	0	0	0	0	0	0	0	0	0	0	0	0	0	0	0	0	0	0	0	0	0	0	1	1.52683	1	2.74006	0	0	0	0	0	0	0	0	0	0	0	0	0	0	0	0	0	0	0	0	0	0	0	0	0	0	0	0	0	0	0	0	1	1.42962	0	0	0	0	0	0	0	0	0	0	1	1.41719	0	0	0	0	0	0	0	0	0	0	0	0	0	0	0	0	0	0	0	0	0	0	0	0	0	0	0	0	0	0	0	0	0	0	0	0	0	0	1	1.46806	1	1.49808	0	0	0	0	1	6.90873	0	0	0	0	0	0	0	0	0	0	0	0	0	0	0	0	1	1.37577	1	1.4545	0	0	1	1.45204	0	0	0	0	0	0	0	0	1	1.38693	0	0	0	0	0	0	0	0	1	1.3758	1	1.41898	0	0	0	0	0	0	0	0	1	1.36996	0	0	0	0	0	0	1	1.38324	0	0	0	0	0	0	0	0	0	0	0	0	0	0	0	0	0	0	0	0	0	0	0	0	0	0	0	0	0	0	0	0	0	0	0	0	0	0	0	0	0	0	0	0	0	0	0	0	0	0	0	0	0	0	0	0	0	0	0	0	0	0	0	0	0	0	1	1.48835	0	0	1	1.44793	0	0	0	0	0	0	0	0	0	0	0	0	0	0	0	0	0	0	0.17	0.248276	0.08	0.134658	0.14	0.203482	0	0	0	0	0	0	0	0	0	0	0	0	1	1.46221	0.3	0.44599	0	0	0	0	0	0	0	0	0.02	0.0295052	0.32	0.587298	0.01	0.014822	0.02	0.0295681	0.01	0.0156339	0.01	0.0152557	0.01	0.0156664	0.01	0.0152481	0	0	0	0	0	0	0	0	0	0	0.02	0.0312374	0	0	0.01	0.0147373	0	0	0.01	0.0146214	1	1.53616	0.01	0.0147271	0.01	0.0145006	0	0	0	0	0.26	0.381252	0	0	0	0	0	0	0.02	0.0292456	0	0	0	0	0.01	0.0146856	0.01	0.0294297	0	0	0	0	0.01	0.0145721	0.23	0.334326	0.01	0.0145631	0	0	0.01	0.0147004	0	0	0.01	0.0147608	0	0	0.01	0.0146064	0	0	0	0	0.89	1.682	0.01	0.0147045	0.05	0.0734813	0.01	0.014855	0	0	0.04	0.0599704	0.04	0.0737136	0.25	0.363116	0.21	0.306725	0.31	0.456037	1	4.16836	0.04	0.0584629	0.56	0.824643	0.47	0.699752	0.04	0.0578238	0.64	0.975267	0	0	0	0	0.21	0.305373	0.01	0.0147271	0	0	1	1.37965	0.34	0.504506	0.1	0.145926	0.01	0.0144967	0	0	0.01	0.0147928	0.01	0.0148089	0	0	0.01	0.0144875	0	0	0	0	1	1.39824	0.01	0.0147893	0	0	0.01	0.0148618	0	0	0.02	0.0295718	0	0	0.01	0.0147695	0	0	0.01	0.014612	0.99	1.46891	0	0	1	1.53062	0.02	0.0299699	0.03	0.0440703	0	0	0.02	0.0295572	0	0	0.01	0.0146079	0	0	0.01	0.0148503	0.67	1.48966	1	2.7532	0.55	1.04102	0.52	0.760411	0.06	0.0878942	0.01	0.014525	0.19	0.27462	0	0	0	0	0	0	0	0	0.01	0.0147848	1	1.37	0.02	0.0294432	0.02	0.029526	0.02	0.0294823	0.02	0.0296524	0.4	0.668022	0	0	0.01	0.0146122	0.68	1.04723	0.06	0.105447	1	1.5319	0	0	1	4.18564	0.79	2.11254	0.57	1.02859	0.82	2.00296	0.23	0.361304	0	0	0.93	2.44974	0	0	0	0	0	0	0	0	0	0	0.99	1.47984	0	0	0	0	0.01	0.0147203	0.01	0.0147823	0.03	0.0442799	0.01	0.0147325	0.01	0.0147773	0.02	0.0295399	1	1.37205	0.02	0.0295669	0.09	0.147574	0	0	0	0	0.05	0.0766455	0	0	0	0	0.02	0.0293862	0.1	0.147401	0	0	0	0	0.01	0.015126	0.08	0.117626	0.01	0.014726	0.01	0.0147539	0.02	0.0294357	0.84	1.41637	0.02	0.0294574	0.14	0.220595	0.02	0.0294813	0.58	0.926818	0	0	0.04	0.0736037	0.02	0.0294866	0.03	0.044106	0	0	0.01	0.0147426	0.01	0.014745	0	0	0.05	0.0738006	0.02	0.0294834	0.05	0.0739063	0	0	0.45	0.80845	0.02	0.0294717	0.06	0.0881728	0.01	0.0147211	0.13	0.192033	0.06	0.0886905	0.01	0.0147183	0.84	1.70684	0.59	0.934717	1	3.21451	0	0	0.97	2.93784	1	2.18262	0.77	1.76194	0.04	0.0589936	0.05	0.0735727	0.24	0.350186	0	0	0	0	0.03	0.0440572	0.03	0.0443221	0	0	0.02	0.0296532	0.01	0.0148707	0	0	0.01	0.0147415	0.02	0.029199	0.01	0.0147773	0	0	0.93	2.99424	0.02	0.0295376	0.65	1.0409	0	0	0	0	0	0	0.01	0.0148522	0.54	0.971175	0.08	0.118086	0.04	0.059078	0.75	1.40175	1	3.49041	1	3.02248	0.91	2.28774	0	0	0.05	0.0737042	0.02	0.0295251	0.09	0.133101	0	0	0	0	0.01	0.0147456	0.01	0.0291901	0.35	0.618824	0.01	0.014732	0	0	0	0	0.29	0.457106	0.33	0.517039	0.4	0.590672	0.58	1.23375	0.92	2.33345	0	0	0.03	0.0442848	0.02	0.0294752	0.22	0.324775	1	1.70465	0	0	0.03	0.0441719	0	0	0.65	1.33003	0.52	0.977873	0.03	0.0443521	0.02	0.0296398	0.15	0.251074	0.02	0.0295463	0.16	0.295625	0	0	0.02	0.0295194	0.01	0.014774	0.06	0.0886755	0.04	0.0739151	0.04	0.0590924	0.02	0.0295478	0.06	0.0886967	0.22	0.339903	0.17	0.266017	0	0	0.33	0.531383	0.21	0.345178	0.17	0.251791	0	0	0	0	0	0	0	0	0	0	1	3.01599	0	0	1	2.76771	0	0	0	0	0	0	0	0	1	1.59045	0	0	0	0	1	1.36999	0	0	1	2.7755	1	1.65758	0	0	1	1.37	1	8.31891	1	4.41599	0	0	1	1.3865	1	1.39057	1	4.2884	0	0	0	0	1	1.37702	0	0	0	0	1	2.7574	0	0	0	0	0	0	1	2.74012	0	0	0	0	0	0	0	0	0	0	0	0	1	1.41679	1	1.3765	0	0	0	0	0	0	0	0	0	0	0	0	1	1.37002	0	0
COG3506_S	COG3506	S	Poorly_Characterized	Function_unknown	Conserved protein	K09702	uncharacterized_protein	-	0.131297	0.000926333	0.192891	0.00151444	0.00087905	0.000850259	0.131297	0.000926333	0.11	0.159565	0.05	0.0725584	0.04	0.0580338	0.01	0.0145093	0.02	0.0289847	0	0	0	0	0	0	0	0	0.02	0.0291296	0	0	1	3.00003	0	0	0	0	0	0	1	1.41988	0	0	0	0	0	0	0	0	0	0	0	0	0	0	0	0	0	0	0	0	0	0	0	0	0	0	0	0	0	0	0	0	1	1.36603	0	0	0	0	0	0	1	1.4465	0	0	0	0	0	0	0	0	0	0	0	0	0	0	0	0	0	0	0	0	0	0	0	0	0	0	0	0	0	0	0	0	0	0	0	0	0	0	0	0	0	0	0	0	0	0	0	0	0	0	0	0	0	0	0	0	0	0	1	1.43779	0	0	0	0	0	0	0	0	0	0	0	0	0	0	0	0	0	0	0	0	0	0	0	0	0	0	0	0	0	0	0	0	0	0	0	0	0	0	0	0	0	0	0	0	0	0	0	0	0	0	0	0	0	0	0	0	0	0	0	0	0	0	0	0	0	0	0	0	0	0	0	0	0	0	0	0	0	0	0	0	0	0	0	0	1	1.46446	0	0	0	0	0	0	0	0	0	0	0	0	0	0	0	0	0	0	0	0	0	0	0	0	0	0	0	0	0	0	0	0	0	0	0	0	0	0	0	0	0	0	0	0	0	0	0	0	0	0	0	0	0	0	0	0	0	0	0	0	0	0	0	0	0	0	0	0	0	0	0	0	0	0	0	0	0	0	0	0	0	0	0	0	0	0	0	0	0	0	0	0	0	0	0	0	0	0	0	0	0	0	0	0	0	0	0	0	0	0	0	0	0	0	0	0	0	0	0	0	0	0	0	0	1	1.42293	0	0	0	0	0	0	1	1.53373	0	0	0	0	0	0	0	0	0	0	0	0	0	0	0	0	0	0	0	0	0	0	0	0	0	0	0	0	0	0	0	0	0.01	0.0145881	0.26	0.372719	0.39	0.66351	0.11	0.161718	0.01	0.0143648	0	0	0.25	0.360068	0.06	0.0863744	0.02	0.0290174	0	0	0	0	0	0	0	0	0.01	0.0144388	0.01	0.0145676	0.09	0.131008	1	1.4664	0	0	0.26	0.376751	0.01	0.0146086	0.05	0.0727595	0	0	0	0	0.02	0.0306365	0	0	0	0	0.01	0.0151089	0	0	0.01	0.0153184	0	0	0	0	0.01	0.0144721	0	0	0.35	0.502822	0.01	0.0144386	0	0	0	0	0.01	0.0143362	0	0	0	0	0.01	0.0144546	0	0	0	0	0	0	0	0	0	0	0.01	0.0145919	0.28	0.405803	0	0	0	0	0	0	0	0	0	0	0.01	0.0143889	0	0	0	0	0	0	0	0	0	0	0	0	0	0	0	0	0	0	0	0	0	0	0	0	0	0	0	0	0	0	0	0	0	0	0.01	0.0145144	0	0	0.01	0.0144142	0	0	0	0	0	0	0	0	0	0	0.06	0.0859083	0	0	0	0	0	0	0	0	0	0	0.01	0.0143934	0	0	0	0	0	0	0	0	0	0	0	0	0	0	0.34	0.495107	0	0	0	0	0	0	0.01	0.014642	0.28	0.402442	0	0	0.02	0.0290186	0.01	0.0145402	0	0	0.01	0.0144116	0	0	0	0	0.01	0.0144969	0	0	0	0	0	0	0	0	0.23	0.333758	0.12	0.172855	0.01	0.0143535	0.02	0.0292224	0	0	0	0	0	0	0	0	0	0	0	0	0.81	1.20086	0.03	0.0432679	0	0	0	0	0	0	0.26	0.379004	0	0	0.07	0.101506	0	0	0	0	0	0	0.01	0.014628	0	0	0	0	0.01	0.0147256	0.01	0.0148127	0	0	0	0	0	0	0	0	0	0	0	0	0	0	0	0	0.01	0.0145538	0	0	0.02	0.0286105	0	0	0	0	0	0	0	0	0.01	0.0147167	0	0	0	0	0	0	0.03	0.0435217	0.01	0.0144883	0	0	0	0	1	1.36809	0.04	0.0580964	0.12	0.174063	0	0	0	0	0	0	0	0	0.09	0.130379	0.01	0.0144629	0.07	0.101453	0.01	0.0145033	1	1.37664	0	0	0	0	0	0	0	0	0	0	0	0	0	0	0.01	0.0144719	0	0	0	0	0	0	0	0	0	0	0	0	0	0	0	0	0.07	0.101496	0	0	0	0	0.1	0.144912	0.05	0.0725779	0	0	0	0	0.01	0.0144865	0.22	0.318211	0	0	0.01	0.0145156	0	0	0	0	0	0	0	0	0.02	0.0289032	0	0	0.01	0.0147208	0	0	0	0	0	0	0.08	0.11578	0	0	0	0	0.02	0.0290069	0	0	0.01	0.0145064	0	0	0.03	0.0437373	0	0	0.02	0.0298196	0	0	0.01	0.0143963	0.02	0.0290227	0	0	0	0	0	0	0	0	0	0	0	0	0	0	0.04	0.0584062	0	0	0.03	0.0434938	0	0	0	0	0.02	0.0290448	0	0	0	0	0	0	0	0	0	0	0.01	0.0145192	0	0	0.02	0.0292519	0.02	0.0289853	0	0	0	0	0	0	0	0	0	0	0	0	0	0	0.01	0.014503	0	0	0	0	0.01	0.0145764	0	0	0	0	0	0	0	0	0	0	0	0	0.01	0.0145199	0	0	0.01	0.0145353	0.01	0.0145158	0.01	0.0145407	0	0	0.01	0.0145038	0	0	1	1.49541	0	0	0	0	0	0	0	0	0.03	0.0435136	0.02	0.0290084	0	0	0.02	0.029012	0	0	0	0	0	0	0.01	0.0147254	0.01	0.0145318	0	0	0	0	0	0	0	0	0	0	0	0	0	0	0	0	0	0	0	0	0	0	0	0	0	0	0	0	0	0	0	0	0	0	0	0	0	0	0	0	0	0	0	0	0	0	0	0	0	0	0	0	0	0	0	0	0	0	0	0	0	0	0	0	0	0	0	0	0	0	0	0	0	0	0	0	0	0	0	0	0	0	0	0	0	0	0	0	0	0	0	0	0	0	0	0	0	0	0	0	0	0	0	0	0	0
COG3508_Q	COG3508	Q	Metabolism	Secondary_metabolites_biosynthesis_transport_and_catabolism	homogentisate 1,2-dioxygenase activity	K00451	homogentisate_1,2-dioxygenase_[EC:1.13.11.5]	Tyrosine metabolism;Styrene degradation;Metabolic pathways;Microbial metabolism in diverse environments	0.00155377	0.00129923	0.000777785	0.000736411	0.00063551	0.000634059	0.00155377	0.00129923	0	0	0.02	0.0298319	0.03	0.0447729	0.01	0.0149251	0.01	0.0148887	0.04	0.0597009	0.12	0.17909	0.2	0.297718	0.06	0.0898007	0.01	0.0148985	0	0	0	0	1	1.66741	0	0	0	0	1	1.42945	0	0	0	0	0	0	0	0	0	0	1	1.42379	0	0	0	0	0	0	0	0	0	0	1	1.392	0	0	1	1.43512	1	1.44903	0	0	0	0	1	1.43783	0	0	0	0	0	0	0	0	0	0	0	0	0	0	0	0	0	0	0	0	0	0	0	0	0	0	0	0	0	0	0	0	0	0	0	0	0	0	0	0	0	0	0	0	0	0	0	0	0	0	0	0	0	0	0	0	0	0	0	0	0	0	0	0	1	1.44749	0	0	0	0	1	1.5327	0	0	1	1.50025	0	0	0	0	0	0	0	0	1	1.50465	0	0	0	0	0	0	0	0	0	0	0	0	0	0	0	0	1	1.43945	1	1.58421	0	0	1	1.45515	0	0	0	0	1	1.41516	0	0	1	1.42263	1	1.40075	0	0	0	0	1	1.46489	0	0	0	0	0	0	0	0	1	1.52924	1	1.4188	1	1.4467	0	0	0	0	0	0	0	0	0	0	1	1.38705	1	1.38747	0	0	0	0	0	0	1	1.43688	0	0	0	0	0	0	0	0	1	1.47009	0	0	0	0	0	0	0	0	0	0	0	0	1	1.46008	0	0	0	0	0	0	0	0	0	0	0	0	0	0	0	0	0	0	0	0	0	0	0	0	0	0	0	0	0	0	0	0	0	0	0	0	0	0	0	0	0	0	0	0	0	0	0	0	0	0	0	0	0	0	0	0	0	0	0	0	0	0	0	0	0	0	0	0	0	0	0	0	0	0	0	0	0	0	0	0	0	0	1	1.55587	0	0	1	2.79546	0	0	1	1.54502	0	0	0	0	0	0	0	0	1	1.44625	1	1.46785	1	1.5919	1	1.4003	0	0	0	0	0	0	0	0	0	0	0	0	0	0	0	0	0	0	0	0	0	0	0	0	0.22	0.32126	0.35	0.544524	0.4	0.649915	0.02	0.0292807	0	0	0.25	0.367227	0.05	0.0735271	0.01	0.014826	0.01	0.01503	0	0	0.25	0.364451	0.13	0.195091	0.99	1.48828	0.56	0.836374	0.07	0.119333	0	0	0.4	0.610021	0	0	0.02	0.0299086	0.03	0.0447611	0.03	0.0475316	0.01	0.0154538	0	0	0	0	0.01	0.0154448	0.01	0.0156046	0	0	0.01	0.0158799	0.28	0.413407	0	0	0.01	0.0147786	0	0	0.26	0.380705	0	0	0.34	0.501328	0.23	0.341566	0.02	0.0292072	0	0	0	0	0.06	0.088713	0	0	0	0	0.01	0.0147566	0.01	0.0147407	0.02	0.0297205	1	1.80689	0.01	0.0148052	0.97	1.5289	0.51	0.781716	0	0	0.99	1.46813	1	1.46419	0.23	0.337445	0.01	0.0148498	0.78	1.48215	0.73	1.08164	0	0	0.02	0.0296746	0.42	0.647631	0.35	0.529739	0	0	0.01	0.0148804	0.3	0.444777	0.01	0.0148171	0	0	0.04	0.0594702	0	0	0.01	0.0148764	0	0	0.28	0.412112	0.01	0.0148328	0	0	0.02	0.0294668	0	0	0.01	0.0146898	0	0	0	0	0.02	0.0296269	0.02	0.0291607	0	0	0.01	0.0148506	0	0	0	0	0	0	0.02	0.0294181	0	0	0	0	0	0	0.02	0.0298945	0.01	0.014598	0.02	0.029178	0.01	0.0149321	0.02	0.0298461	0	0	0	0	0	0	0.83	1.25979	0.98	2.46137	0.03	0.0447441	0	0	0.11	0.163942	0.92	1.75895	0.97	1.92948	0	0	0	0	0.02	0.0296941	0	0	0	0	0.01	0.0148217	0.01	0.0149131	0.01	0.0148624	0.03	0.044177	0	0	0.02	0.0299801	0	0	0	0	0	0	0.01	0.0147372	0	0	0.19	0.277972	0.88	1.29514	0.87	1.28019	0	0	0	0	0.02	0.0293996	0.01	0.0149136	0	0	0.02	0.0297019	0	0	0	0	0	0	0	0	0	0	0	0	0	0	0	0	0	0	0	0	0.01	0.0145843	0.01	0.0149006	0	0	0	0	0	0	0.36	0.539991	0.01	0.0148842	0	0	0.02	0.029128	0	0	0	0	0.37	0.565754	0.31	0.452966	0.01	0.015094	0	0	0.01	0.0148537	0	0	0.21	0.327769	0.01	0.0148655	0	0	0.43	0.656056	0	0	0.11	0.164188	0.07	0.10427	0.02	0.0303046	0	0	0.01	0.0155358	0	0	0.07	0.104012	0.01	0.0148191	0.08	0.118997	0.03	0.0446758	1	1.38592	0.35	0.550673	0.99	1.48309	0.67	1.09949	0.71	1.23591	0.25	0.430602	0.1	0.148912	0.31	0.46061	0.09	0.133512	0.07	0.104121	0.01	0.0148395	0	0	0	0	0	0	0.01	0.0148293	0.01	0.0149163	0.02	0.0297561	0.98	2.4404	0.99	1.68197	0.01	0.0148992	0	0	0.02	0.0298464	1	1.4238	0.02	0.0296519	0.1	0.16357	0.87	1.28948	0.02	0.0297041	0.02	0.0298254	0.01	0.0149247	0.06	0.0890894	0	0	0	0	0.01	0.0148011	0	0	0	0	0	0	0	0	0.01	0.0148846	0.19	0.282023	0.23	0.352907	0.01	0.0149315	0.08	0.149085	0	0	0.22	0.328133	0	0	0.08	0.119743	0.01	0.0150376	0.01	0.0154416	0.04	0.0595028	0	0	0.13	0.193945	0.33	0.523988	0.02	0.0294469	0.19	0.298176	0.03	0.0443471	0	0	0	0	0.01	0.0149168	0.99	1.97936	0	0	0.08	0.11918	0.09	0.134175	0	0	0	0	0	0	0.01	0.0148959	0	0	0.31	0.490884	0.03	0.0596036	0.14	0.209055	0.01	0.0150184	0	0	0.04	0.059522	0.22	0.338376	0.01	0.0148672	0.02	0.029729	0.93	1.58208	0	0	0.01	0.0148799	0.04	0.059647	0.06	0.0894364	0	0	0.03	0.0447239	0.48	0.748046	0.14	0.208597	0.63	0.93686	0.04	0.0596009	0	0	1	1.37527	0.06	0.0891276	0.92	1.44866	0.04	0.0596757	0.02	0.029931	0.2	0.313481	0.44	0.658653	0.01	0.014909	0.32	0.492131	0.02	0.0298473	0	0	0.11	0.163879	0.15	0.223704	0.04	0.0596819	0.09	0.13433	0.03	0.0447402	0.05	0.0745695	0.06	0.0895477	0.05	0.0745969	0.02	0.0298395	0	0	0.03	0.0446947	0.02	0.0303353	0.01	0.0149594	0	0	0	0	0	0	0	0	0	0	0	0	0	0	0	0	0	0	0	0	0	0	0	0	0	0	0	0	0	0	0	0	0	0	0	0	0	0	0	0	0	0	0	0	0	0	0	0	0	0	0	0	0	0	0	0	0	0	0	0	0	0	0	0	0	0	0	0	0	0	0	0	0	0	0	0	0	0	0	0	1	1.44967	1	1.42542	0	0	0	0	1	1.38179	1	1.53256	0	0	0	0	0	0	0	0	0	0	1	1.37528	0	0
COG3510_V	COG3510	V	Cellular_processes_and_signaling	Defense_mechanisms	methyltransferase activity	K18062	cephamycin_C_biosynthesis_protein	Penicillin and cephalosporin biosynthesis;Metabolic pathways;Biosynthesis of secondary metabolites	0.0669638	0.000934542	0.133968	0.00177078	0.00427549	0.000834527	0.0669638	0.000934542	0.03	0.0414059	0.02	0.0276228	0.03	0.0414104	0.02	0.0276094	0.01	0.0137935	0	0	0	0	0.01	0.0137996	0.01	0.0138197	0	0	0	0	0	0	0	0	0	0	0	0	1	2.73937	0	0	0	0	0	0	0	0	0	0	0	0	0	0	0	0	0	0	1	1.47916	1	1.33016	0	0	0	0	0	0	0	0	0	0	0	0	0	0	0	0	0	0	0	0	0	0	0	0	0	0	0	0	0	0	0	0	0	0	0	0	1	1.70452	0	0	0	0	0	0	0	0	0	0	0	0	0	0	0	0	0	0	0	0	0	0	0	0	0	0	0	0	0	0	0	0	0	0	0	0	0	0	0	0	1	1.38697	0	0	0	0	0	0	0	0	0	0	0	0	0	0	0	0	0	0	0	0	0	0	0	0	0	0	0	0	1	1.34742	0	0	0	0	0	0	0	0	0	0	0	0	0	0	0	0	0	0	0	0	0	0	0	0	0	0	0	0	0	0	1	1.40365	0	0	0	0	0	0	0	0	0	0	0	0	0	0	0	0	0	0	0	0	0	0	0	0	0	0	0	0	0	0	1	2.82416	0	0	0	0	0	0	0	0	0	0	0	0	0	0	0	0	0	0	0	0	0	0	0	0	1	1.32331	0	0	0	0	0	0	0	0	1	1.34028	1	1.52927	0	0	0	0	0	0	0	0	0	0	0	0	0	0	0	0	0	0	0	0	0	0	0	0	0	0	0	0	0	0	1	1.3438	0	0	0	0	0	0	0	0	0	0	0	0	0	0	0	0	0	0	0	0	0	0	1	1.46643	0	0	1	1.34082	0	0	0	0	0	0	0	0	0	0	1	1.39461	0	0	0	0	0	0	0	0	0	0	0	0	1	1.41647	1	1.4795	0	0	0	0	0	0	0	0	0	0	0	0	1	1.43159	0	0	0	0	0	0	0	0	0	0	0	0	0	0	0	0	0	0	0.02	0.0278496	0	0	0	0	0.01	0.0140021	0	0	1	1.36701	0.46	0.756713	0.12	0.178572	0	0	0	0	0.3	0.416104	0.18	0.24627	0.11	0.153295	0	0	0.01	0.0138857	0	0	0	0	0.01	0.0138897	0	0	0	0	0	0	0.01	0.0145685	0.02	0.0283978	0.42	0.627526	0.02	0.0283663	0	0	0	0	1	1.32842	0.01	0.0145937	0.01	0.0138102	0.02	0.0291136	0	0	0	0	0.17	0.233339	0	0	0.01	0.0137956	0	0	0	0	0	0	0	0	0	0	0.01	0.0137227	0.03	0.0417132	0.23	0.316605	0.05	0.0687687	0	0	0	0	0.01	0.0138392	0	0	0	0	0	0	0.01	0.013753	0	0	0.29	0.398629	0.02	0.0277404	0	0	0.04	0.0552257	0	0	0	0	0.01	0.0137783	0.01	0.0137757	0	0	0.41	0.625121	0.01	0.0138533	0.01	0.0138455	0.03	0.0419041	0.31	0.430296	0.01	0.0140737	0	0	0.3	0.411511	0	0	0.08	0.110867	0	0	0.41	0.563835	0	0	0	0	0.01	0.0136656	0.02	0.0274255	0	0	0.02	0.0273663	0	0	0.05	0.0693437	0.34	0.467736	0	0	0	0	0.01	0.0137333	0	0	0	0	0.19	0.278414	0.1	0.138899	0.01	0.0136955	0.23	0.314853	0	0	0.34	0.471957	0	0	0.02	0.0277515	0.32	0.440264	0.01	0.0139736	0	0	0.27	0.37572	0.32	0.443303	0.1	0.138618	0.01	0.0138224	0.03	0.0412501	0.3	0.432604	0	0	0.14	0.193533	0	0	0.01	0.0276039	0	0	0.02	0.027739	0.08	0.110691	0.43	0.632089	0	0	0.01	0.0139236	0.01	0.0136706	0	0	0	0	0	0	0	0	0.82	1.37172	0.27	0.368926	0	0	0	0	0	0	0	0	0.01	0.0139148	0	0	0.01	0.0138274	0.01	0.0138979	0.01	0.0138417	0.01	0.0138972	0.02	0.0279216	0.03	0.0409753	0.01	0.0137822	0.01	0.0140491	0.02	0.0282533	0	0	0	0	0	0	0	0	0	0	0.02	0.0274183	0	0	0.01	0.0139726	0.01	0.0138909	0.01	0.0137741	0	0	0	0	0	0	0.01	0.0138966	0.04	0.0548191	0	0	0	0	0.01	0.0138215	0.05	0.0691526	0	0	0.09	0.124171	0.1	0.138275	0.01	0.0138181	0	0	0.02	0.0276521	0	0	0.15	0.208971	0.05	0.0709406	0.01	0.0142509	0.02	0.0274848	0.04	0.0551911	0.01	0.0137782	0.02	0.0276022	0	0	1	1.32798	0.03	0.0423319	0.01	0.013784	0.06	0.0827554	0.02	0.027607	0.01	0.0137924	0.13	0.193391	0.13	0.179827	0.16	0.220572	0.22	0.303435	0	0	0	0	0	0	0.11	0.151729	0.01	0.0137787	0.03	0.0414612	0.15	0.220831	0	0	0.02	0.0278678	0.01	0.0138072	0.14	0.193154	0.05	0.0690676	0	0	0	0	0.29	0.427581	0.07	0.0964563	0.01	0.01379	0.03	0.0414579	0	0	0.08	0.110259	0	0	0	0	0	0	0	0	0	0	0.01	0.0137083	0	0	0	0	0.04	0.0551285	0.34	0.467064	0.02	0.0276554	0.03	0.0414047	0.02	0.0275824	0.01	0.0138038	0	0	0	0	0.08	0.110863	0.01	0.0141787	0.02	0.0275856	0	0	0	0	0	0	0.05	0.0686766	0.04	0.0552186	0.01	0.0137742	0	0	0.05	0.0689853	0.02	0.0276046	0	0	0	0	0.02	0.0275947	0.07	0.0965957	0	0	0	0	0	0	0	0	0	0	0.08	0.110417	0.04	0.0551981	0.03	0.0414471	0.03	0.041578	0.02	0.0278192	0	0	0	0	0.02	0.0275921	0	0	0.04	0.0552721	0	0	0	0	0.02	0.0276007	0.09	0.124225	0	0	0	0	0.02	0.027775	0	0	0	0	0.02	0.0275981	0	0	1	2.63553	0.07	0.0964957	0.05	0.0690829	0	0	0.02	0.0276546	0.01	0.0138131	0.01	0.0138329	0.02	0.0276086	0.05	0.069004	0.01	0.0138039	0	0	0.04	0.0551939	0.11	0.151801	0.02	0.0276033	0.04	0.0552136	0.02	0.0276033	0.07	0.0966072	0.02	0.0276041	0.06	0.0828101	0.03	0.041405	0	0	0	0	0.01	0.0140148	0.03	0.0414733	0	0	0	0	0	0	0	0	0	0	0	0	0	0	0	0	1	1.38319	0	0	0	0	0	0	0	0	0	0	0	0	0	0	0	0	0	0	0	0	0	0	0	0	0	0	0	0	0	0	0	0	0	0	0	0	0	0	0	0	0	0	0	0	0	0	0	0	0	0	0	0	0	0	0	0	0	0	0	0	0	0	0	0	0	0	1	1.34072	0	0	0	0	0	0	0	0	0	0	0	0	0	0	0	0	0	0	0	0
COG3511_M	COG3511	M	Cellular_processes_and_signaling	Cell_wall/membrane/envelope_biogenesis	phosphatidylcholine phospholipase C activity	K01114	phospholipase_C_[EC:3.1.4.3]	Inositol phosphate metabolism;Glycerophospholipid metabolism;Ether lipid metabolism;Metabolic pathways;Biosynthesis of secondary metabolites;Quorum sensing;Thyroid hormone signaling pathway	0.150571	0.000283243	0.0624739	9.3e-05	0.0404254	8.83e-05	0.150571	0.000283243	0.1	0.129566	0.02	0.0259329	0.01	0.0129575	0	0	0.08	0.103612	0.08	0.103658	0.58	0.971819	0.97	2.37134	0.05	0.0778202	0.01	0.0130709	0	0	0	0	1	4.55751	0	0	0	0	1	2.60474	0	0	1	1.26977	0	0	0	0	0	0	0	0	0	0	0	0	0	0	1	1.40646	1	12.6478	1	60.8752	0	0	0	0	0	0	1	4.19254	1	1.253	1	5.23998	1	2.81607	1	2.67966	0	0	1	1.36005	0	0	0	0	0	0	0	0	0	0	0	0	0	0	0	0	0	0	0	0	0	0	0	0	0	0	0	0	0	0	0	0	0	0	0	0	0	0	0	0	0	0	0	0	0	0	0	0	0	0	1	1.39362	0	0	0	0	1	1.31882	1	2.55248	0	0	0	0	1	5.01205	1	6.83435	1	2.65807	0	0	0	0	0	0	0	0	0	0	0	0	0	0	0	0	0	0	1	1.2829	0	0	0	0	0	0	0	0	1	1.30753	0	0	0	0	1	1.28119	0	0	0	0	0	0	0	0	0	0	0	0	1	1.33468	1	2.6513	0	0	0	0	0	0	0	0	1	1.29269	0	0	1	6.33474	0	0	0	0	0	0	0	0	1	1.26375	0	0	0	0	1	6.71348	0	0	1	1.30917	0	0	1	2.5275	1	2.86762	0	0	1	1.3394	0	0	1	1.47413	0	0	0	0	0	0	0	0	0	0	0	0	0	0	0	0	0	0	1	10.1788	0	0	0	0	0	0	0	0	0	0	0	0	0	0	0	0	0	0	0	0	0	0	0	0	0	0	0	0	0	0	0	0	0	0	0	0	0	0	0	0	0	0	0	0	0	0	0	0	0	0	0	0	0	0	0	0	0	0	0	0	0	0	0	0	0	0	1	1.37226	0	0	0	0	0	0	0	0	1	1.2735	1	2.61042	0	0	1	1.38637	1	1.34688	0	0	0	0	0	0	0	0	0	0	0	0	0	0	0	0	0	0	0	0	0	0	0	0	0	0	0	0	0	0	0	0	0	0	0	0	0.12	0.154815	0.02	0.0259341	0.48	0.801832	0	0	1	1.29981	0.38	0.544027	0.24	0.310122	0.01	0.0130298	0.01	0.0131616	0.18	0.234896	1	11.727	0.99	3.75664	0.09	0.116829	0.97	3.02699	0.02	0.0260796	0	0	0.95	2.32599	1	2.3048	0.82	1.15419	0.8	1.16017	0	0	0	0	0.02	0.0274239	0	0	0.02	0.0268531	0	0	0	0	0.02	0.0274237	0.02	0.0259951	0	0	0.02	0.0260096	0.33	0.430901	0.36	0.465281	0.74	1.32394	0.98	2.81734	1	4.8551	0	0	0	0	0	0	0.36	0.492655	0	0	0	0	0.02	0.0258904	0.26	0.33631	0	0	0.01	0.0131004	0.44	0.651187	0.01	0.0129937	0.13	0.168192	0	0	0	0	0	0	0.18	0.232951	0	0	0.31	0.403999	0.01	0.0129807	0.76	1.77723	0.25	0.337747	0.23	0.298296	0.01	0.0129671	0	0	0.77	1.85595	0.32	0.456255	0.37	0.560139	0	0	0.71	1.78885	0.24	0.317585	0.03	0.052035	0	0	0	0	0	0	0	0	0	0	0	0	0	0	0	0	0	0	0	0	0.01	0.012888	0	0	0	0	0.01	0.0129388	0	0	0	0	0	0	0	0	0	0	0	0	0	0	0	0	0	0	0	0	0	0	0	0	0.14	0.182547	0.02	0.0259053	0.01	0.0131433	0.36	0.594797	0.98	1.34841	0.17	0.221597	0.21	0.273576	0	0	0.01	0.0129333	0.01	0.0131262	0	0	0.01	0.012995	0	0	0	0	0.01	0.013033	0	0	0.04	0.0520221	0	0	0	0	0	0	0	0	0	0	0	0	0	0	0	0	0	0	0	0	0.57	1.02452	0	0	0	0	0.01	0.0129594	0.28	0.379628	0	0	0.06	0.077989	0.01	0.0130752	0	0	0	0	0.01	0.0131316	0	0	0.01	0.0129719	0.01	0.0132107	0	0	0	0	0	0	0.01	0.0128909	0.01	0.0130826	0.01	0.0128934	0	0	0	0	0.01	0.0131388	0.01	0.0130647	0.01	0.0129664	0.01	0.0128788	0	0	0	0	0.02	0.0261474	0	0	0.01	0.0132035	0.01	0.0133887	0	0	0	0	0.08	0.103753	0.05	0.0647887	0.04	0.0649185	0.98	3.19171	0	0	0	0	0.98	2.2695	0	0	0.03	0.0399294	0	0	0.03	0.0387795	0.46	0.673931	0	0	0.29	0.401806	0.05	0.0778032	0	0	0.01	0.0132333	0	0	0.03	0.0388644	0.05	0.0648096	0.05	0.064779	0.66	1.18054	0.45	0.897172	0	0	0.01	0.0129522	0	0	1	2.63763	0	0	0	0	0	0	0	0	0.05	0.0648091	0.11	0.142661	0.01	0.0130862	0	0	0.02	0.0259123	0.01	0.0129674	1	2.59448	0	0	0	0	0.11	0.155353	0	0	0.01	0.0129758	0	0	0.01	0.0129453	0.28	0.439252	0	0	0	0	0	0	0	0	0	0	0	0	0	0	0.03	0.0388368	0	0	0.02	0.0259648	0.02	0.0259143	0	0	0.99	2.53992	0	0	0	0	0.01	0.0130018	0	0	0.47	0.686475	0.01	0.0129157	0.19	0.24633	0	0	0.77	1.48559	0.2	0.37586	0.01	0.0129506	0	0	0	0	0	0	0.09	0.117577	0	0	0	0	0.04	0.0518209	0.05	0.0647841	0	0	0	0	0	0	0	0	0.02	0.0259244	0	0	0.96	2.4122	0.03	0.039017	0	0	0.72	1.38636	0	0	0.27	0.414627	0	0	0.1	0.129726	0	0	0	0	0	0	0.01	0.0129591	0.01	0.0131737	0.02	0.0259306	0	0	0.98	2.95583	0	0	0.08	0.103645	0	0	0	0	0.01	0.0129475	0.02	0.0259395	0.01	0.0129569	0	0	0.02	0.0259336	0.01	0.0129819	0.02	0.0259209	0.01	0.0129563	0.01	0.0129581	0	0	0.03	0.038867	0	0	0.03	0.038869	0.59	1.1273	0.01	0.0129569	0	0	0.14	0.207302	0	0	0	0	1	1.3596	0	0	0	0	0	0	0	0	0	0	0	0	0	0	0	0	0	0	0	0	1	3.797	0	0	0	0	0	0	0	0	0	0	0	0	0	0	0	0	0	0	0	0	0	0	0	0	0	0	0	0	0	0	0	0	0	0	0	0	0	0	0	0	0	0	0	0	0	0	0	0	0	0	0	0	0	0	0	0	0	0	0	0	0	0	0	0	0	0	0	0	0	0	0	0	0	0	0	0	0	0	0	0	0	0	0	0	0	0	0	0	0	0
COG3512_L	COG3512	L	Information_storage_and_processing	Replication_recombination_and_repair	maintenance of CRISPR repeat elements	K09951	CRISPR-associated_protein_Cas2	-	0.698227	0.00157361	0.747739	0.00250436	0.527172	0.00142211	0.698227	0.00157361	0.6	1.03028	0.21	0.359813	0.17	0.292103	0.16	0.274829	0.19	0.32531	0.04	0.0687466	0.01	0.0171765	0	0	0	0	0.01	0.0169127	0	0	0	0	0	0	0	0	0	0	0	0	0	0	0	0	0	0	0	0	0	0	1	1.5748	0	0	0	0	0	0	0	0	0	0	0	0	0	0	0	0	0	0	0	0	0	0	0	0	0	0	0	0	0	0	0	0	0	0	0	0	0	0	0	0	0	0	0	0	0	0	0	0	0	0	0	0	0	0	0	0	0	0	0	0	0	0	0	0	0	0	0	0	0	0	0	0	0	0	0	0	0	0	0	0	0	0	0	0	0	0	0	0	0	0	0	0	0	0	0	0	0	0	0	0	0	0	0	0	0	0	0	0	0	0	0	0	0	0	0	0	0	0	0	0	0	0	0	0	0	0	0	0	0	0	0	0	0	0	0	0	0	0	0	0	0	0	0	0	0	0	0	0	0	0	1	1.62023	0	0	0	0	0	0	0	0	0	0	0	0	0	0	0	0	0	0	0	0	0	0	0	0	0	0	0	0	0	0	0	0	0	0	0	0	0	0	0	0	0	0	0	0	0	0	0	0	0	0	0	0	0	0	0	0	0	0	0	0	0	0	0	0	0	0	0	0	0	0	0	0	0	0	0	0	0	0	0	0	0	0	0	0	0	0	0	0	0	0	0	0	0	0	0	0	0	0	0	0	0	0	0	0	0	0	0	0	0	0	0	0	1	1.55657	0	0	0	0	0	0	0	0	0	0	0	0	0	0	0	0	0	0	0	0	0	0	0	0	0	0	0	0	0	0	0	0	0	0	0	0	0	0	0	0	0	0	0	0	0	0	0	0	0	0	0	0	0	0	0	0	0	0	0	0	0	0	0	0	0	0	0	0	1	1.57431	0	0	0	0	0	0	0	0	0.23	0.381115	0	0	0	0	0	0	0	0	0.01	0.016668	0.02	0.0335182	0	0	0	0	0	0	0.01	0.0165427	0.01	0.0171115	0.01	0.0167199	0.01	0.0170245	0.08	0.136036	0	0	0.01	0.0168798	0	0	0	0	0	0	0	0	0	0	0	0	0	0	0	0	0	0	0	0	0.01	0.0179306	0	0	0	0	0	0	0	0	0.01	0.016616	0	0	0	0	0	0	0	0	0	0	0	0	0	0	0	0	0	0	0	0	0	0	0	0	0	0	0	0	0	0	0	0	0	0	0	0	0	0	0.2	0.332971	0	0	0	0	0	0	0	0	0	0	0	0	0	0	0	0	0	0	0	0	0	0	0.27	0.459015	0	0	0	0	0	0	0	0	0.01	0.0167004	0	0	0	0	0	0	0	0	0	0	0	0	0	0	0	0	0.26	0.430189	0	0	0	0	0	0	0	0	0	0	0	0	0	0	0	0	0	0	0	0	0	0	0	0	0	0	0.07	0.119097	0	0	0	0	0	0	0	0	0	0	0	0	0	0	0	0	0	0	0	0	0	0	0	0	0.01	0.0169193	0.04	0.0686554	0.28	0.472812	0	0	0.02	0.0339962	0.01	0.0169398	0.01	0.0167946	0	0	0	0	0	0	0	0	0	0	0	0	0	0	0	0	0.03	0.0495363	0.37	0.617757	0	0	0	0	0.01	0.0166798	0	0	0	0	0	0	0	0	0	0	0	0	0.02	0.0339755	0	0	0	0	0.01	0.0171242	0.01	0.0172506	0	0	0	0	0	0	0	0	0	0	0	0	0.02	0.0330207	0	0	0	0	0	0	0.48	0.793243	0	0	1	1.74481	0	0	0	0	0	0	0	0	0.01	0.0169215	0.08	0.136737	0	0	0.01	0.0170428	0	0	0.01	0.0170928	0	0	0.02	0.0342204	0	0	0	0	0	0	0	0	0	0	0	0	0	0	0	0	0	0	0	0	0.01	0.0174616	0	0	0.05	0.0851604	0	0	0	0	0	0	0	0	0.01	0.0169921	0	0	0	0	1	1.60099	0	0	0	0	0	0	0.01	0.0170975	0	0	0.01	0.0170421	0.01	0.0171335	0.19	0.324807	0.02	0.034144	0.03	0.0514392	0	0	0	0	0.01	0.017062	0.27	0.45838	0.01	0.0170256	0.01	0.0170939	0.01	0.0171453	0	0	0.01	0.0167557	0.01	0.0171625	0	0	0	0	0	0	0	0	0	0	0	0	0.31	0.52798	0	0	0.02	0.0342286	0	0	0	0	0	0	0	0	0	0	0	0	0	0	0	0	0.04	0.0671853	0	0	0	0	0	0	0.01	0.0171316	0.01	0.0168782	0	0	0	0	0.01	0.0171623	0.01	0.0171202	0	0	0.06	0.1028	0	0	0.02	0.0342059	0	0	0	0	0	0	0	0	0	0	0	0	0	0	0	0	0	0	0.01	0.0170829	0	0	0.01	0.0170482	0	0	0.01	0.0171286	0	0	0	0	0.01	0.0171615	0.01	0.0171332	0	0	0	0	0	0	0	0	0	0	0.01	0.017132	0	0	0	0	0	0	0.01	0.0171601	0	0	0	0	0.02	0.0343055	0	0	0.03	0.0514001	0	0	0	0	0	0	0	0	0	0	0	0	0	0	0.01	0.0171576	0	0	0	0	0.01	0.0171765	0	0	0	0	0	0	0.02	0.0346744	0.06	0.103237	0	0	0	0	0	0	0	0	0	0	0	0	0	0	0	0	0	0	0	0	0	0	0	0	0	0	0	0	0	0	0	0	0	0	0	0	0	0	0	0	0	0	0	0	0	0	0	0	0	0	0	0	0	0	0	0	0	0	0	0	0	0	0	0	0	0	0	0	0	0	0	0	0	0	1	1.54429	0	0	0	0	0	0	0	0	0	0	0	0	0	0	0	0	0	0	0	0	0	0	0	0	0	0	0	0	0	0
COG3513_L	COG3513	L	Information_storage_and_processing	Replication_recombination_and_repair	defense response to virus	K09952	CRISPR-associated_endonuclease_Csn1_[EC:3.1.-.-]	-	0.651227	0.00127029	0.703306	0.00200378	0.470081	0.00113181	0.651227	0.00127029	0.43	0.7102	0.23	0.370843	0.19	0.306812	0.16	0.258327	0.15	0.24162	0.05	0.0807495	0	0	0	0	0	0	0.02	0.0320487	0	0	0	0	0	0	0	0	0	0	0	0	0	0	0	0	0	0	0	0	0	0	1	1.51629	0	0	0	0	0	0	0	0	0	0	0	0	0	0	0	0	0	0	1	3.2671	0	0	0	0	0	0	0	0	0	0	0	0	0	0	0	0	0	0	0	0	0	0	0	0	0	0	0	0	0	0	0	0	0	0	0	0	0	0	0	0	0	0	0	0	0	0	0	0	0	0	0	0	0	0	0	0	1	1.63151	0	0	0	0	0	0	1	1.46916	0	0	0	0	0	0	0	0	0	0	0	0	0	0	0	0	0	0	0	0	0	0	0	0	0	0	0	0	0	0	0	0	0	0	0	0	0	0	0	0	0	0	0	0	0	0	0	0	0	0	0	0	0	0	0	0	0	0	0	0	0	0	0	0	1	1.56004	0	0	0	0	0	0	0	0	0	0	0	0	0	0	0	0	0	0	0	0	0	0	0	0	0	0	0	0	0	0	0	0	0	0	0	0	0	0	0	0	0	0	0	0	0	0	0	0	0	0	0	0	0	0	0	0	0	0	0	0	0	0	0	0	0	0	0	0	0	0	0	0	0	0	0	0	0	0	0	0	0	0	0	0	0	0	0	0	0	0	0	0	0	0	0	0	0	0	0	0	0	0	0	0	0	0	0	0	0	0	0	0	1	1.49869	0	0	0	0	0	0	0	0	0	0	0	0	0	0	0	0	0	0	0	0	0	0	0	0	0	0	0	0	0	0	0	0	0	0	0	0	0	0	0	0	0	0	0	0	0	0	0	0	0	0	0	0	0	0	0	0	0	0	0	0	0	0	0	0	0	0	0	0	1	1.51577	0	0	0	0	0	0	0.01	0.0160448	0.23	0.361795	0	0	0.01	0.016266	0.01	0.0157676	0	0	0.01	0.0158149	0.01	0.0158642	0	0	0	0	0	0	0	0	0	0	0.04	0.06344	0.37	0.707938	0.05	0.0803689	0	0	0.02	0.0319978	0.01	0.0159243	0	0	0	0	0	0	0	0	0	0	0	0	0	0	0	0	0	0	0	0	0	0	0	0	0.31	0.508909	0.01	0.0159822	0.2	0.331163	0	0	0	0	0	0	0	0	0	0	0	0	0.01	0.0159417	0	0	0	0	0.01	0.015912	0	0	0.01	0.0159829	0	0	0	0	0	0	0	0	0	0	0	0	0	0	0.36	0.600325	0.01	0.01597	0	0	0	0	0.01	0.0160113	0.01	0.015991	0	0	0	0	0	0	0	0	0	0	0	0	0.26	0.418727	0	0	0	0	0	0	0	0	0	0	0	0	0	0	0	0	0	0	0	0	0.01	0.0156828	0	0	0	0	0.33	0.518383	0	0	0	0	0.01	0.015897	0	0	0.01	0.0160941	0.01	0.015864	0	0	0	0	0.01	0.016039	0	0	0.01	0.0157253	0.01	0.0157165	0	0	0.11	0.176894	0	0	0	0	0	0	0	0	0	0	0	0	0	0	0	0	0	0	0	0	0	0	0	0	0.01	0.0159985	0.04	0.0649804	0.36	0.574875	0	0	0.04	0.0642649	0.01	0.0160166	0.06	0.0953248	0	0	0	0	0	0	0	0	0	0	0	0	0.01	0.015889	0.02	0.0315152	0.02	0.0313601	0.41	0.649425	0	0	0.01	0.0159034	0.01	0.0158253	0	0	0	0	0.01	0.0160032	0	0	0	0	0	0	0	0	0	0	0	0	0	0	0	0	0	0	0	0	0	0	0	0	0	0	0	0	0	0	0	0	0	0	0.02	0.0316751	0.45	0.706135	0	0	1	1.67998	0	0	0	0	0	0	0	0	0	0	0.1	0.161084	0	0	0	0	0	0	0.13	0.209346	0	0	0.01	0.0161175	0.01	0.0160899	0	0	0	0	0.01	0.0166313	0.13	0.206371	0.09	0.160511	0.01	0.0160167	0.01	0.0160715	0	0	0	0	0.01	0.0164518	0	0	0.1	0.160563	0.03	0.0482824	0	0	0.01	0.016079	0	0	0	0	0	0	0	0	1	1.54151	0	0	0.01	0.0160877	0.01	0.0160303	0	0	0.01	0.0160743	0	0	0	0	0.17	0.273698	0.06	0.0964891	0.07	0.11293	0	0	0	0	0.04	0.0642961	0.28	0.496551	0.01	0.0160513	0	0	0	0	0.02	0.0321157	0.01	0.0158609	0	0	0	0	0	0	0	0	0	0	0.02	0.0320091	0.01	0.0160916	0.27	0.481544	0	0	0	0	0.01	0.016126	0	0	0.05	0.0806556	0	0	0	0	0	0	0.01	0.0165582	0.09	0.144781	0.03	0.0476545	0.01	0.0161284	0	0	0	0	0	0	0	0	0	0	0	0	0	0	0	0	0	0	0.11	0.177298	0.02	0.0322618	0	0	0	0	0	0	0.02	0.0322348	0	0	0	0	0	0	0.02	0.0322869	0	0	0	0	0.01	0.0160881	0	0	0	0	0	0	0	0	0	0	0.02	0.0321732	0.1	0.177487	0.02	0.0322392	0	0	0.03	0.0483448	0	0	0.01	0.0161045	0	0	0	0	0	0	0	0	0	0	0	0	0.05	0.0807126	0.02	0.0323528	0.02	0.0322722	0.01	0.0161762	0.01	0.0161206	0	0	0.03	0.0484344	0	0	0	0	0	0	0.02	0.0322911	0.02	0.0322984	0.01	0.0161335	0.01	0.016136	0.03	0.0484551	0.01	0.0161438	0	0	0	0	0.01	0.0161162	0.02	0.0326679	0.07	0.113202	0	0	0	0	0	0	0	0	0	0	0	0	0	0	0	0	0	0	0	0	0	0	0	0	0	0	0	0	0	0	0	0	0	0	0	0	0	0	0	0	0	0	0	0	0	0	0	0	0	0	0	0	0	0	0	0	0	0	0	0	0	0	0	0	0	0	0	0	0	0	0	0	0	0	1	1.4869	0	0	0	0	0	0	0	0	0	0	0	0	0	0	0	0	0	0	0	0	0	0	0	0	0	0	0	0	0	0
COG3514_S	COG3514	S	Poorly_Characterized	Function_unknown	BrnA antitoxin of type II toxin-antitoxin system	-	-	-	0.0191249	0.000119597	0.0212399	0.000137704	0.00012777	0.000123582	0.0191249	0.000119597	0	0	0	0	0	0	0	0	0	0	0	0	0.01	0.0119306	0	0	0	0	0.01	0.0120494	0	0	0	0	0	0	0	0	0	0	0	0	0	0	0	0	0	0	0	0	0	0	0	0	0	0	0	0	0	0	0	0	0	0	0	0	0	0	0	0	0	0	0	0	0	0	0	0	0	0	0	0	0	0	0	0	0	0	0	0	0	0	0	0	0	0	0	0	0	0	0	0	0	0	0	0	0	0	0	0	0	0	0	0	0	0	0	0	0	0	0	0	0	0	0	0	0	0	0	0	1	3.92364	0	0	1	2.4601	1	1.30584	0	0	1	1.19988	0	0	0	0	0	0	0	0	0	0	0	0	0	0	0	0	0	0	0	0	0	0	0	0	0	0	0	0	0	0	1	3.60148	0	0	0	0	0	0	0	0	0	0	0	0	0	0	0	0	0	0	0	0	0	0	0	0	0	0	0	0	0	0	0	0	0	0	0	0	0	0	0	0	0	0	0	0	0	0	0	0	0	0	0	0	0	0	0	0	0	0	0	0	0	0	1	3.77437	1	2.5677	0	0	0	0	1	1.18415	1	1.3435	0	0	0	0	1	1.27065	0	0	0	0	0	0	0	0	0	0	0	0	0	0	0	0	0	0	1	5.97072	0	0	0	0	0	0	0	0	0	0	0	0	0	0	0	0	0	0	0	0	1	2.48429	0	0	0	0	0	0	0	0	0	0	0	0	0	0	0	0	0	0	0	0	0	0	0	0	0	0	1	2.51867	1	1.2989	0	0	0	0	0	0	0	0	1	1.19463	0	0	1	1.26002	0	0	0	0	0	0	0	0	0	0	0	0	0	0	0	0	0	0	0	0	0	0	1	1.31816	0	0	0	0	0	0	1	1.35905	1	1.19548	0	0	0	0	0	0	0	0	1	1.22928	0	0	0	0	0	0	0	0	0	0	0	0	0.16	0.193299	0	0	0	0	0	0	0	0	0	0	0	0	0	0	0	0	0	0	0	0	0	0	0	0	0	0	0	0	0	0	0	0	0	0	0	0	0	0	0	0	0	0	0	0	0	0	0.01	0.0121872	0	0	0	0	0	0	0.01	0.0125934	0.19	0.251998	0	0	0.23	0.324117	0.95	1.33723	0	0	0	0	0	0	0	0	0	0	1	2.45856	0	0	0.06	0.07175	0	0	0.03	0.0361577	0.41	0.585234	0.08	0.0954906	0	0	0	0	0.01	0.0120215	0	0	0.01	0.0119378	0	0	0	0	0	0	0	0	0.01	0.0120428	0	0	0	0	0	0	0	0	0.01	0.0119779	0	0	0	0	1	2.55626	0	0	0.22	0.276447	0	0	0.01	0.0120434	0	0	0.01	0.0119888	0.01	0.0119396	0	0	0.05	0.0601732	0	0	0.29	0.584917	0.02	0.0238263	0	0	0	0	0	0	0.13	0.180387	0	0	0	0	0	0	0	0	0	0	0.01	0.0120854	0	0	0	0	0	0	0.95	1.58225	0.9	1.29808	0	0	0.06	0.0715362	0.23	0.277903	0.08	0.0961143	0	0	0.05	0.060053	0	0	0	0	0	0	0.01	0.0120746	0	0	0.01	0.0120024	0.05	0.0600506	0.56	0.668431	0	0	0	0	0	0	0.18	0.219074	0.02	0.0239294	0	0	0	0	0	0	0	0	0.11	0.179059	0	0	0	0	0	0	0.01	0.0119092	0	0	0	0	0.14	0.16715	0	0	0	0	0	0	0	0	0	0	0	0	0	0	0	0	0	0	0	0	0	0	0	0	0	0	0	0	0	0	0	0	0	0	0	0	0	0	0	0	0	0	0	0	0	0	0	0	0	0	0	0	0	0	0	0	0	0	0.01	0.0120599	0.97	1.15739	0	0	0	0	0	0	0.03	0.035866	0	0	0	0	0	0	0	0	0	0	0	0	0	0	0	0	0	0	0	0	0.06	0.0715881	0.11	0.131333	0	0	0.01	0.0119386	0	0	0	0	0	0	0	0	0	0	0	0	0.01	0.0119366	0.2	0.274782	0	0	0	0	0.05	0.0715825	0	0	0	0	0.02	0.0238758	0	0	0	0	0.15	0.179204	0.01	0.0119384	0	0	0.59	0.722505	0.01	0.0119381	0	0	0	0	0	0	0	0	0.02	0.0238643	0	0	0.01	0.0119335	0	0	0	0	0	0	0	0	0.01	0.0119716	0	0	0	0	0	0	0	0	0	0	0	0	0	0	0.95	1.31225	0	0	0	0	0	0	0	0	0	0	0	0	0	0	0	0	0.02	0.0238608	0	0	0.01	0.0119365	0	0	0.19	0.226533	0	0	0	0	0	0	0	0	0.04	0.0477238	0	0	0	0	0	0	0	0	0	0	0	0	0	0	0.01	0.0119295	0	0	0.24	0.298481	0	0	0	0	0	0	0	0	0	0	0	0	0.09	0.107421	0.01	0.0119293	0	0	0	0	0	0	0	0	0	0	0	0	0	0	0.03	0.0480422	0	0	0	0	0.01	0.0119306	0	0	1	1.17408	0	0	0.07	0.0835735	0	0	0	0	0	0	0	0	0.01	0.0119342	0.01	0.0119303	0	0	0	0	0.02	0.0238626	0.01	0.0119298	0	0	0	0	0	0	0	0	0	0	0	0	0	0	0	0	0	0	0	0	0	0	0	0	0	0	0	0	0	0	0	0	0	0	0	0	0	0	0	0	0	0	0	0	0	0	0	0	0	0	0	0	0	0	0	0	0	0	0	0	0	0	0	0	0	0	0	0	0	0	0	0	0	0	0	0	0	0	0	0	0	0	0	0	0	0	0	0	0	0	0	0	0	0	0	0	0	0	0	0	0	0	0	0	0	0	1	2.38902	1	1.21415	0	0	0	0	0	0	0	0	0	0	0	0	0	0	0	0	0	0
COG3515_S	COG3515	S	Poorly_Characterized	Function_unknown	ImpA, N-terminal, type VI secretion system	K11910	type_VI_secretion_system_protein_VasJ	-	0.0312393	0.000197781	0.0302886	0.00019819	0.000207117	0.000200329	0.0312393	0.000197781	0.02	0.0247092	0.01	0.0123643	0	0	0	0	0	0	0	0	0	0	0	0	0	0	0	0	0	0	0	0	0	0	0	0	0	0	0	0	0	0	0	0	0	0	0	0	0	0	0	0	0	0	0	0	0	0	0	0	0	0	0	0	0	0	0	0	0	0	0	0	0	0	0	0	0	0	0	0	0	0	0	0	0	0	0	0	0	0	0	0	0	0	0	0	0	0	0	0	0	0	0	0	0	0	0	0	0	0	0	0	0	0	0	0	0	0	0	0	0	0	0	0	0	0	0	0	0	0	0	0	0	0	0	0	0	0	0	0	0	0	0	0	0	0	0	0	0	0	0	0	0	0	0	0	0	0	0	0	0	0	0	0	0	0	0	0	1	1.47172	0	0	0	0	0	0	0	0	0	0	0	0	0	0	0	0	0	0	0	0	0	0	0	0	0	0	0	0	0	0	0	0	0	0	0	0	0	0	0	0	0	0	0	0	0	0	0	0	0	0	0	0	0	0	0	0	0	0	0	0	0	0	0	0	0	0	0	0	0	0	0	0	0	0	0	0	1	1.21864	0	0	0	0	0	0	0	0	0	0	1	1.26191	0	0	0	0	1	1.24283	0	0	0	0	0	0	1	1.40221	0	0	0	0	0	0	0	0	0	0	0	0	0	0	0	0	1	2.60123	0	0	1	1.22893	0	0	0	0	0	0	1	1.22406	0	0	0	0	0	0	0	0	0	0	0	0	0	0	0	0	1	2.59203	0	0	0	0	0	0	0	0	1	1.22012	0	0	0	0	0	0	0	0	0	0	0	0	0	0	0	0	0	0	1	2.45609	1	2.51724	0	0	0	0	0	0	0	0	0	0	0	0	0	0	0	0	0	0	0	0	0	0	0	0	0	0	0	0	0	0	0	0	0	0	0	0	0	0	0	0	0	0	0	0	0	0	0	0	0	0	0	0	0	0	0	0	0	0	0.01	0.0125631	0	0	0	0	0	0	0	0	0	0	0.01	0.0124413	0	0	0	0	0	0	0.01	0.0125234	0.01	0.0124374	0	0	0	0	0.01	0.0130611	0	0	0.01	0.0128004	0	0	0	0	0	0	0	0	0.01	0.0130296	0	0	0	0	0	0	0	0	0	0	0	0	0	0	0	0	0	0	0	0	0	0	0.15	0.187238	0.01	0.0123622	0	0	0	0	0	0	0.01	0.0124428	0	0	0	0	0	0	0	0	0	0	0	0	0	0	0	0	0	0	0	0	0	0	0	0	0	0	0	0	0	0	0	0	0.19	0.248857	0	0	0.85	1.07239	0	0	0	0	0.8	0.988052	0.79	0.979329	0	0	0	0	0	0	0	0	0	0	0	0	0	0	0.22	0.360978	0	0	0	0	0.19	0.236753	0.04	0.049429	0	0	0	0	0	0	0.01	0.0123356	0	0	0.2	0.362669	0.05	0.0622517	0	0	0.2	0.246619	0	0	0	0	0	0	0	0	0	0	0.01	0.0125476	0.92	1.28566	0	0	0	0	0	0	0	0	0	0	0	0	0	0	0	0	0.01	0.0126113	0	0	0	0	0	0	0	0	0	0	0	0	0	0	0	0	0	0	0	0	0	0	0	0	0	0	0	0	0.01	0.0123951	0	0	0	0	0	0	0	0	0	0	0	0	0	0	0	0	0	0	0	0	0	0	0	0	0	0	0	0	0	0	0	0	0	0	0	0	0	0	0	0	0	0	0.26	0.326061	0	0	0	0	0	0	0	0	0	0	0	0	0.11	0.135759	0.01	0.0126011	0	0	0	0	0	0	0	0	0	0	0	0	0	0	0	0	0.05	0.0618855	0	0	0	0	0	0	0	0	0	0	0	0	0	0	0.01	0.012363	0	0	0	0	0	0	0	0	0	0	0	0	0	0	0	0	0.16	0.198557	0.76	0.951434	0.09	0.111183	0	0	0	0	0.06	0.0865296	0.04	0.0617712	0.01	0.0123502	0	0	0	0	0.14	0.173183	0	0	0	0	0	0	0	0	0	0	0	0	0	0	0	0	0	0	0	0	0	0	0	0	0	0	0	0	0	0	0	0	0	0	0	0	0	0	0	0	0	0	0	0	0	0	0	0	0	0	0	0	0	0	0	0	0	0	0	0	0	0	0	0	0.01	0.012362	0	0	0	0	0.03	0.0370771	0	0	0	0	0.01	0.0123533	0	0	0.05	0.0622874	0	0	0	0	0.01	0.0123538	0	0	0	0	0.01	0.0123522	0.01	0.012353	0	0	0	0	0.01	0.0123556	0	0	0	0	0	0	0	0	0	0	0.02	0.0247187	0.01	0.0123518	0.01	0.012369	0	0	0	0	0	0	0	0	0	0	0	0	0	0	0	0	0	0	0	0	0	0	0	0	0.06	0.0741065	0.01	0.0123654	0	0	0	0	0	0	0	0	0	0	0.02	0.0247088	0	0	0	0	0	0	0.03	0.0370612	0	0	0	0	0	0	0	0	0.01	0.0123539	0	0	0	0	0	0	0	0	0.01	0.0125273	0	0	0	0	0	0	0	0	0	0	0	0	0	0	0	0	0	0	0	0	0	0	0	0	0	0	0	0	0	0	0	0	0	0	0	0	0	0	0	0	0	0	0	0	0	0	0	0	0	0	0	0	0	0	0	0	0	0	0	0	0	0	0	0	0	0	0	0	0	0	0	0	0	0	0	0	0	0	0	0	0	0	0	0	1	1.25236	0	0	1	1.24952	0	0	0	0	0	0	0	0	0	0	0	0	0	0	0	0	0	0
COG3516_S	COG3516	S	Poorly_Characterized	Function_unknown	type VI secretion protein	K11901	type_VI_secretion_system_protein_ImpB	Biofilm formation - Pseudomonas aeruginosa	0.0348341	0.000221357	0.0349646	0.000229888	0.000232469	0.000224851	0.0348341	0.000221357	0.02	0.0246437	0	0	0	0	0	0	0	0	0	0	0	0	0	0	0	0	0	0	0	0	0	0	0	0	0	0	0	0	0	0	0	0	0	0	0	0	0	0	0	0	0	0	0	0	0	0	0	0	0	0	0	0	0	0	0	0	0	0	0	0	0	0	0	0	0	0	0	0	0	0	0	0	0	0	0	0	0	0	0	0	0	0	0	0	0	0	0	0	0	0	0	0	0	0	0	0	0	0	0	0	0	0	0	0	0	0	0	0	0	0	0	0	0	0	0	0	0	0	0	0	0	0	0	0	0	0	0	0	0	0	0	0	0	0	0	0	0	0	0	0	0	0	0	0	0	0	0	0	0	0	0	0	0	0	0	0	0	0	1	1.46965	0	0	0	0	0	0	0	0	0	0	0	0	0	0	0	0	0	0	0	0	0	0	0	0	0	0	0	0	0	0	0	0	0	0	0	0	0	0	0	0	0	0	0	0	0	0	0	0	0	0	0	0	0	0	0	0	0	0	0	0	0	0	1	1.30851	0	0	0	0	0	0	0	0	0	0	0	0	1	2.43384	0	0	0	0	0	0	0	0	0	0	1	1.26013	0	0	0	0	0	0	0	0	0	0	0	0	1	1.40023	0	0	0	0	0	0	0	0	0	0	0	0	0	0	0	0	0	0	0	0	1	1.2272	0	0	0	0	0	0	0	0	0	0	0	0	0	0	0	0	0	0	0	0	0	0	0	0	1	1.29419	0	0	0	0	0	0	0	0	1	1.21839	0	0	0	0	0	0	0	0	0	0	0	0	1	1.27694	0	0	0	0	1	1.22632	1	3.77054	0	0	0	0	0	0	0	0	0	0	0	0	0	0	0	0	0	0	0	0	0	0	0	0	0	0	0	0	0	0	0	0	0	0	0	0	0	0	0	0	0	0	0	0	0	0	0	0	0	0	0	0	0	0	0	0	0	0	0	0	0	0	0	0	0	0	0	0	0	0	0	0	0	0	0	0	0	0	0	0	0	0	0	0	0	0	0	0	0	0	0	0	0	0	0	0	0	0	0	0	0	0	0	0	0	0	0.01	0.0123265	0	0	0	0	0	0	0	0	0	0	0	0	0	0	0	0	0.16	0.199137	0.04	0.0493205	0	0	0	0	0	0	0	0	0.01	0.0123683	0	0	0	0	0	0	0	0	0	0	0	0	0	0	0	0	0	0	0	0	0	0	0.15	0.185413	0	0	0	0	0	0	0.34	0.670053	0	0	0.38	0.509791	0	0	0	0	0.13	0.160168	0	0	0	0	0	0	0	0	0	0	0	0	0.01	0.0122856	0	0	0	0	0	0	0	0	0	0	0	0	0	0	0	0	0	0	0	0	0	0	0.1	0.124685	0.01	0.0124135	0	0	0.19	0.233736	0	0	0	0	0	0	0.01	0.0124039	0.17	0.209944	0.02	0.0250167	0.99	1.9114	0	0	0	0	0	0	0	0	0	0	0	0	0	0	0	0	0	0	0	0	0	0	0	0	0	0	0	0	0	0	0	0	0.01	0.012289	0	0	0	0	0	0	0	0	0.01	0.0123204	0	0	0	0	0	0	0	0	0	0	0.01	0.0124642	0	0	0	0	0	0	0	0	0	0	0	0	0	0	0	0	0	0	0	0	0	0	0	0	0	0	0	0	0	0	0	0	0	0	0	0	0	0	0	0	0	0	0	0	0	0	0	0	0	0	0	0	0	0	0	0	0	0	0	0	0	0	0	0	0	0	0	0	0	0	0	0	0	0	0	0	0	0	0	0	0	0	0.01	0.0123195	0	0	0	0	0	0	0	0	0	0	0	0	0	0	0.05	0.0616353	0	0	0.05	0.0618764	0.03	0.0369714	0.01	0.0123211	0	0	0	0	0	0	0	0	0	0	0	0	0.03	0.036989	0.2	0.296074	0	0	0	0	0	0	0	0	0	0	0	0	0	0	0	0	0.01	0.0123239	0	0	0	0	0	0	0.01	0.0123108	0	0	0	0	0	0	0	0	0	0	0.01	0.0123167	0	0	0	0	0	0	0	0	0	0	0	0	0	0	0	0	0	0	0	0	0	0	0	0	0	0	0	0	0	0	0	0	0.02	0.0246518	0	0	0	0	0	0	0	0	0.07	0.0869432	0	0	0	0	0	0	0.01	0.0123237	0	0	0.01	0.0123198	0	0	0	0	0	0	0	0	0	0	0	0	0	0	0	0	0	0	0.05	0.0739588	0	0	0.02	0.02467	0	0	0	0	0	0	0	0	0	0	0	0	0.01	0.0124056	0	0	0	0	0.01	0.0123219	0	0	0	0	0.01	0.0123189	0	0	0	0	0	0	0.01	0.0123298	0	0	0	0	0	0	0	0	0	0	0	0	0	0	0	0	0	0	0	0	0	0	0	0	0	0	0	0	0	0	0	0	0	0	0	0	0	0	0	0	0	0	0	0	0	0	0	0	0	0	0	0	0	0	0	0	0	0	0	0	0	0	0	0	0	0	0	0	0	0	0	0	0	0	0	0	0	0	0	0	0	0	0	0	0	0	0	0	0	0	0	0	0	0	0	0	0	0	0	0	0	0	0	0	0	0	0	0	0	0	0	0	0	0	0	0	0	0	0	0	0	0	0	0	0	0	0	0	0	0	0	0	0	0	0	0	0	0	0	0	0	0
COG3517_S	COG3517	S	Poorly_Characterized	Function_unknown	Type VI secretion protein, EvpB/VC_A0108, tail sheath	K11900	type_VI_secretion_system_protein_ImpC	Biofilm formation - Pseudomonas aeruginosa	0.0317575	0.000201169	0.0319953	0.000209724	0.000255507	0.000247134	0.0317575	0.000201169	0	0	0	0	0	0	0	0	0	0	0	0	0	0	0	0	0	0	0	0	0	0	0	0	0	0	0	0	0	0	0	0	0	0	0	0	0	0	0	0	0	0	0	0	0	0	0	0	0	0	0	0	0	0	0	0	0	0	0	0	0	0	0	0	0	0	0	0	0	0	0	0	0	0	0	0	0	0	0	0	0	0	0	0	0	0	0	0	0	0	0	0	0	0	0	0	0	0	0	0	0	0	0	0	0	0	0	0	0	0	0	0	0	0	0	0	0	0	0	0	0	0	0	0	0	0	0	0	0	0	0	0	0	0	0	0	0	0	0	0	0	0	0	0	0	0	0	0	0	0	0	0	0	0	0	0	0	0	0	0	1	1.47605	0	0	0	0	0	0	0	0	0	0	0	0	0	0	0	0	0	0	0	0	0	0	0	0	0	0	0	0	0	0	0	0	0	0	0	0	0	0	0	0	0	0	0	0	0	0	0	0	0	0	0	0	0	0	0	0	0	0	0	0	0	0	1	3.94263	0	0	0	0	0	0	0	0	0	0	0	0	1	2.44444	0	0	0	0	0	0	0	0	0	0	1	1.26562	0	0	0	0	0	0	0	0	0	0	0	0	1	1.40633	0	0	0	0	0	0	0	0	0	0	0	0	0	0	0	0	1	1.30444	0	0	1	1.23254	0	0	0	0	0	0	0	0	0	0	0	0	0	0	0	0	0	0	0	0	0	0	0	0	1	2.59965	0	0	0	0	0	0	0	0	1	1.2237	0	0	0	0	0	0	0	0	0	0	0	0	1	1.2825	0	0	0	0	1	1.23166	1	3.78696	0	0	0	0	0	0	0	0	0	0	0	0	0	0	0	0	0	0	0	0	0	0	0	0	0	0	0	0	0	0	0	0	0	0	0	0	0	0	0	0	0	0	0	0	0	0	0	0	0	0	0	0	0	0	0	0	0	0	0	0	0	0	0	0	0	0	0	0	0	0	0	0	0	0	0	0	0	0	0	0	0	0	0	0	0	0	0	0	0	0	0	0	0	0	0	0	0	0	0	0	0	0	0	0	0	0	0	0	0	0	0	0	0	0	0	0	0	0	0	0	0	0	0	0	0.15	0.187559	0.02	0.0247778	0	0	0	0	0	0	0	0	0	0	0	0	0	0	0	0	0	0	0	0	0	0	0	0	0	0	0	0	0	0	0	0	0.18	0.248381	0	0	0	0	0	0	0.4	0.723043	0	0	0.46	0.637067	0	0	0	0	0.08	0.0990321	0	0	0	0	0	0	0	0	0	0	0	0	0	0	0	0	0.21	0.261879	0	0	0	0	0	0	0	0	0	0	0	0	0	0	0	0	0	0	0.39	0.538593	0.06	0.0748294	0	0	0.13	0.160685	0	0	0	0	0	0	0	0	0.1	0.124078	0.02	0.0251295	0.96	1.85848	0	0	0	0	0	0	0.01	0.012454	0	0	0	0	0	0	0	0	0	0	0	0	0	0	0	0	0	0	0	0	0	0	0.01	0.0124943	0	0	0	0	0	0	0	0	0	0	0	0	0	0	0	0	0	0	0	0	0	0	0	0	0	0	0	0	0	0	0	0	0	0	0	0	0	0	0	0	0	0	0	0	0	0	0	0	0	0	0	0	0.01	0.0123602	0	0	0	0	0	0	0	0	0	0	0	0	0	0	0	0	0	0	0	0	0	0	0	0	0	0	0	0	0	0	0	0	0	0	0	0	0	0	0	0	0	0	0	0	0.01	0.0126708	0	0	0	0	0	0	0	0	0.01	0.0123891	0	0	0	0	0	0	0	0	0	0	0	0	0.01	0.0123865	0	0	0.06	0.0746024	0.04	0.049533	0.01	0.0123808	0	0	0	0	0.03	0.0371633	0.01	0.0123813	0	0	0	0	0.01	0.0123891	0.24	0.347077	0	0	0	0	0	0	0	0	0	0	0	0	0	0	0	0	0	0	0	0	0	0	0	0	0	0	0	0	0	0	0	0	0	0	0.01	0.0123546	0	0	0	0	0	0	0	0	0	0	0.01	0.0123824	0	0	0	0	0	0	0	0	0.01	0.0124108	0.01	0.0126519	0	0	0	0	0.01	0.0123882	0	0	0	0	0.01	0.0123856	0	0	0	0	0.01	0.0123805	0	0	0.06	0.0748738	0	0	0	0	0	0	0	0	0	0	0	0	0	0	0	0	0	0	0	0	0	0	0	0	0	0	0	0	0	0	0.1	0.12386	0	0	0	0	0	0	0	0	0	0	0	0	0	0	0	0	0	0	0	0	0	0	0.03	0.0371449	0	0	0	0	0.02	0.0247572	0	0	0	0	0	0	0	0	0	0	0.01	0.0123853	0.01	0.0123815	0	0	0	0	0	0	0	0	0	0	0	0	0.01	0.0123819	0	0	0	0	0	0	0	0	0	0	0	0	0	0	0	0	0	0	0	0	0	0	0	0	0	0	0	0	0	0	0	0	0	0	0	0	0	0	0	0	0	0	0	0	0	0	0	0	0	0	0	0	0	0	0	0	0	0	0	0	0	0	0	0	0	0	0	0	0	0	0	0	0	0	0	0	0	0	0	0	0	0	0	0	0	0	0	0	0	0	0	0	0	0	0	0	0	0	0	0	0	0	0	0	0	0	0	0	0	0	0	0	0	0	0	0	0	0	0	0	0	0
COG3518_S	COG3518	S	Poorly_Characterized	Function_unknown	anti-sigma factor antagonist activity	K11905	type_VI_secretion_system_protein	-	0.0483457	0.000311551	0.0480124	0.000319973	0.000321603	0.000311064	0.0483457	0.000311551	0.02	0.0253509	0	0	0.01	0.012676	0	0	0.01	0.012672	0	0	0	0	0	0	0	0	0.01	0.0127985	0	0	0	0	0	0	0	0	0	0	0	0	0	0	0	0	0	0	0	0	0	0	0	0	0	0	0	0	0	0	0	0	0	0	0	0	0	0	0	0	0	0	1	1.37536	0	0	0	0	0	0	0	0	0	0	0	0	0	0	0	0	0	0	0	0	0	0	0	0	0	0	0	0	0	0	0	0	0	0	0	0	0	0	0	0	0	0	0	0	0	0	0	0	0	0	0	0	0	0	0	0	0	0	0	0	0	0	0	0	0	0	0	0	0	0	0	0	0	0	0	0	0	0	0	0	0	0	0	0	0	0	0	0	0	0	0	0	0	0	0	0	1	1.502	0	0	0	0	0	0	0	0	0	0	0	0	0	0	0	0	0	0	0	0	0	0	0	0	0	0	0	0	0	0	0	0	0	0	0	0	0	0	0	0	0	0	0	0	0	0	0	0	0	0	0	0	0	0	0	0	0	0	0	0	0	0	1	1.33732	0	0	0	0	0	0	0	0	0	0	0	0	1	1.24371	0	0	0	0	0	0	0	0	0	0	0	0	0	0	0	0	0	0	0	0	0	0	0	0	1	2.86212	0	0	0	0	0	0	0	0	0	0	0	0	0	0	0	0	0	0	0	0	1	1.25422	0	0	0	0	0	0	0	0	0	0	0	0	0	0	0	0	0	0	0	0	0	0	0	0	1	1.32268	0	0	0	0	0	0	0	0	1	1.24522	0	0	0	0	0	0	0	0	0	0	0	0	0	0	0	0	0	0	1	1.25331	1	2.56903	0	0	0	0	0	0	0	0	0	0	0	0	0	0	0	0	0	0	0	0	0	0	0	0	0	0	0	0	0	0	0	0	0	0	0	0	0	0	0	0	0.01	0.0128275	0	0	0	0	0	0	0	0	0	0	0	0	0	0	0.01	0.0127607	0	0	0	0	0	0	0	0	0.01	0.0127166	0.27	0.344777	0	0	0	0	0	0	0.01	0.0255089	0	0	0	0	0	0	0	0	0	0	0	0	0	0	0.01	0.0132371	0	0	0	0	0	0	0.01	0.0133758	0	0	0	0	0	0	0	0	0	0	0	0	0	0	0	0	0	0	0	0	0	0	0.23	0.294456	0.08	0.101407	0.01	0.0126661	0	0	0	0	0	0	0	0	0	0	0	0	0	0	0	0	0	0	0	0	0	0	0	0	0	0	0	0	0	0	0.18	0.228659	0	0	0	0	0	0	0.21	0.267919	0	0	0.66	0.920656	0	0	0	0	0	0	0	0	0	0	0	0	0	0	0	0	0	0	0	0	0	0	0	0	0	0	0	0	0	0	0	0	0	0	0	0	0	0	0	0	0	0	0.33	0.436022	0.07	0.0894107	0	0	0.21	0.265342	0	0	0.01	0.0127662	0	0	0	0	0	0	0.09	0.115818	0.92	1.39363	0	0	0	0	0	0	0	0	0	0	0.01	0.0128526	0	0	0	0	0	0	0	0	0	0	0	0	0	0	0	0	0	0	0	0	0	0	0	0	0	0	0	0	0	0	0	0	0	0	0	0	0	0	0	0	0.01	0.0126964	0	0	0	0	0.01	0.0127244	0	0	0	0	0	0	0	0	0	0	0	0	0	0	0	0	0.01	0.0126143	0	0	0	0	0	0	0	0	0	0	0	0	0	0	0	0	0	0	0	0	0	0	0	0	0	0	0	0	0	0	0	0	0	0	0.01	0.0127056	0	0	0.01	0.0126796	0	0	0.04	0.0507762	0	0	0	0	0.01	0.012689	0	0	0	0	0.01	0.0130598	0	0	0	0	0	0	0	0	0	0	0	0	0	0	0	0	0	0	0	0	0.04	0.050715	0	0	0.06	0.07637	0	0	0	0	0	0	0	0	0	0	0	0	0	0	0.03	0.0380873	0	0	0.28	0.355334	0	0	0	0	0	0	0.01	0.012686	0	0	0	0	0	0	0	0	0	0	0.01	0.0126953	0.01	0.0126855	0	0	0	0	0	0	0.01	0.0126636	0	0	0	0	0	0	0	0	0.01	0.0126776	0	0	0	0	0	0	0.01	0.0126763	0	0	0.01	0.0126776	0	0	0	0	0	0	0	0	0	0	0.01	0.0126479	0	0	0	0	0	0	0	0	0	0	0	0	0.01	0.0126736	0.02	0.0253524	0.03	0.0383477	0	0	0	0	0	0	0	0	0	0	0.01	0.0126718	0	0	0	0	0	0	0	0	0.02	0.0253738	0	0	0	0	0	0	0	0	0.02	0.0253577	0.01	0.0126707	0	0	0	0	0	0	0.01	0.0126748	0	0	0	0	0	0	0	0	0	0	0	0	0.01	0.0126751	0	0	0	0	0.05	0.0633485	0	0	0	0	0	0	0	0	0	0	0	0	0.01	0.0126752	0	0	0	0	0.01	0.0126755	0.01	0.0126744	0	0	0	0	0	0	0	0	0	0	0	0	0	0	0	0	0	0	0	0	0	0	0	0	0	0	0	0	0	0	0	0	0	0	0	0	0	0	0	0	0	0	0	0	0	0	0	0	0	0	0	0	0	0	0	0	0	0	0	0	0	0	0	0	0	0	0	0	0	0	0	0	0	0	0	0	0	0	0	0	0	0	0	0	0	0	0	0	0	0	0	0	0	0	0	0	0	0	0	0	0	0	0	0	0	0	0	0	0	0	0	0	0	0	0	0	0	0	0	0	0	0	0	0	0	0	0	0
COG3519_S	COG3519	S	Poorly_Characterized	Function_unknown	Type VI secretion system, TssF	K11896	type_VI_secretion_system_protein_ImpG	-	0.0251618	0.000158317	0.0245861	0.000159941	0.00016878	0.000163248	0.0251618	0.000158317	0	0	0	0	0	0	0	0	0	0	0	0	0	0	0	0	0	0	0	0	0	0	0	0	0	0	0	0	0	0	0	0	0	0	0	0	0	0	0	0	0	0	0	0	0	0	0	0	0	0	0	0	0	0	0	0	0	0	0	0	0	0	0	0	0	0	0	0	0	0	0	0	0	0	0	0	0	0	0	0	0	0	0	0	0	0	0	0	0	0	0	0	0	0	0	0	0	0	0	0	0	0	0	0	0	0	0	0	0	0	0	0	0	0	0	0	0	0	0	0	0	0	0	0	0	0	0	0	0	0	0	0	0	0	0	0	0	0	0	0	0	0	0	0	0	0	0	0	0	0	0	0	0	0	0	0	0	0	0	0	1	2.80705	0	0	0	0	0	0	0	0	0	0	0	0	0	0	0	0	0	0	0	0	0	0	0	0	0	0	0	0	0	0	0	0	0	0	0	0	0	0	0	0	0	0	0	0	0	0	0	0	0	0	0	0	0	0	0	0	0	0	0	0	0	0	1	1.24964	0	0	0	0	0	0	0	0	0	0	0	0	1	1.16217	0	0	0	0	0	0	0	0	0	0	1	1.20344	0	0	0	0	0	0	0	0	0	0	0	0	1	2.67446	0	0	0	0	0	0	0	0	0	0	0	0	0	0	0	0	0	0	0	0	1	1.17198	0	0	0	0	1	1.33397	0	0	0	0	0	0	0	0	0	0	0	0	0	0	0	0	0	0	1	1.23596	0	0	0	0	0	0	0	0	1	1.16358	0	0	0	0	0	0	0	0	0	0	0	0	0	0	0	0	0	0	1	1.17115	1	2.4006	0	0	0	0	0	0	0	0	0	0	0	0	0	0	0	0	0	0	0	0	0	0	0	0	0	0	0	0	0	0	0	0	0	0	0	0	0	0	0	0	0	0	0	0	0	0	0	0	0	0	0	0	0	0	0.01	0.0116655	0	0	0	0	0	0	0	0	0	0	0	0	0	0	0	0	0	0	0	0	0	0	0	0	0	0	0	0	0	0	0	0	0	0	0	0	0	0	0	0	0	0	0	0	0	0	0	0	0	0	0	0	0	0	0	0	0	0	0	0	0	0	0	0	0	0	0	0	0.17	0.211969	0.03	0.0350335	0.01	0.011672	0.01	0.0117683	0	0	0.01	0.0117514	0	0	0	0	0	0	0	0	0	0	0	0	0	0	0	0	0	0	0	0	0	0	0	0	0.17	0.199075	0	0	0	0	0	0	0.13	0.164472	0	0	0.88	1.18873	0	0	0	0	0.15	0.18685	0	0	0	0	0	0	0	0	0	0	0	0	0	0	0	0	0	0	0	0	0	0	0.15	0.176433	0.01	0.0116746	0	0	0	0	0	0	0	0	0	0	0.22	0.259656	0.05	0.0587171	0	0	0.14	0.163288	0	0	0	0	0	0	0	0	0	0	0.01	0.0118372	1	1.2038	0	0	0	0	0	0	0	0	0	0	0	0	0	0	0	0	0	0	0	0	0	0	0	0	0	0	0	0	0	0	0	0	0	0	0	0	0	0	0	0	0	0	0	0	0	0	0	0	0	0	0	0	0	0	0	0	0	0	0.01	0.011711	0	0	0	0	0	0	0	0	0	0	0	0	0	0	0	0	0	0	0	0	0	0	0	0	0	0	0	0	0	0	0	0	0	0	0	0	0	0	0	0	0	0	0	0	0	0	0	0	0	0	0	0	0	0	0	0	0.01	0.0116684	0	0	0	0	0	0	0	0	0	0	0	0	0	0	0.01	0.0119433	0	0	0	0	0	0	0.01	0.0116704	0	0	0	0	0	0	0	0	0.01	0.0116672	0	0	0.04	0.0466761	0	0	0.18	0.210839	0.03	0.0350009	0	0	0	0	0	0	0	0	0	0	0	0	0.02	0.0233536	0	0	0.12	0.14011	0	0	0	0	0	0	0	0	0	0	0	0	0	0	0	0	0	0	0	0	0	0	0	0	0	0	0	0	0	0	0	0	0	0	0	0	0	0	0	0	0	0	0	0	0	0	0.01	0.0116637	0	0	0	0	0	0	0	0	0	0	0	0	0	0	0	0	0	0	0	0	0	0	0.03	0.0349991	0	0	0	0	0	0	0	0	0.02	0.0234937	0	0	0	0	0	0	0	0	0	0	0	0	0	0	0	0	0	0	0	0	0	0	0	0	0	0	0.01	0.0116664	0	0	0.03	0.0350041	0.01	0.0116629	0	0	0	0	0	0	0	0	0	0	0	0	0	0	0	0	0	0	0	0	0.02	0.0233268	0	0	0	0	0.03	0.0349878	0	0	0	0	0.01	0.0116726	0	0	0	0	0	0	0	0	0	0	0	0	0	0	0	0	0	0	0	0	0	0	0	0	0	0	0	0	0	0	0	0	0	0	0	0	0	0	0	0	0	0	0	0	0	0	0	0	0	0	0	0	0	0	0	0	0	0	0	0	0	0	0	0	0	0	0	0	0	0	0	0	0	0	0	0	0	0	0	0	0	0	0	0	0	0	0	0	0	0	0	0	0	0	0	0	0	0	0	0	0	0	0	0	0	0	0	0	0	0	0	0	0	0	0	0	0	0	0	0	0	0	0	0	0	0	0	0	0	0	0	0	0	0	0	0	0	0	0	0	0	0	0	0
COG3520_S	COG3520	S	Poorly_Characterized	Function_unknown	Type VI secretion, TssG	K11895	type_VI_secretion_system_protein_ImpH	Biofilm formation - Pseudomonas aeruginosa	0.0214758	0.000134618	0.0207543	0.000134489	0.000143497	0.000138794	0.0214758	0.000134618	0	0	0	0	0	0	0	0	0	0	0	0	0	0	0	0	0	0	0	0	0	0	0	0	0	0	0	0	0	0	0	0	0	0	0	0	0	0	0	0	0	0	0	0	0	0	0	0	0	0	0	0	0	0	0	0	0	0	0	0	0	0	0	0	0	0	0	0	0	0	0	0	0	0	0	0	0	0	0	0	0	0	0	0	0	0	0	0	0	0	0	0	0	0	0	0	0	0	0	0	0	0	0	0	0	0	0	0	0	0	0	0	0	0	0	0	0	0	0	0	0	0	0	0	0	0	0	0	0	0	0	0	0	0	0	0	0	0	0	0	0	0	0	0	0	0	0	0	0	0	0	0	0	0	0	0	0	0	0	0	1	1.38471	0	0	0	0	0	0	0	0	0	0	0	0	0	0	0	0	0	0	0	0	0	0	0	0	0	0	0	0	0	0	0	0	0	0	0	0	0	0	0	0	0	0	0	0	0	0	0	0	0	0	0	0	0	0	0	0	0	0	0	0	0	0	1	1.23289	0	0	0	0	0	0	0	0	0	0	0	0	1	1.14659	0	0	0	0	0	0	0	0	0	0	1	1.1873	0	0	0	0	0	0	0	0	0	0	0	0	1	2.63861	0	0	0	0	0	0	0	0	0	0	0	0	0	0	0	0	0	0	0	0	1	1.15627	0	0	0	0	0	0	0	0	0	0	0	0	0	0	0	0	0	0	0	0	0	0	0	0	1	1.2194	0	0	0	0	0	0	0	0	1	1.14798	0	0	0	0	0	0	0	0	0	0	0	0	0	0	0	0	0	0	1	1.15544	1	2.36842	0	0	0	0	0	0	0	0	0	0	0	0	0	0	0	0	0	0	0	0	0	0	0	0	0	0	0	0	0	0	0	0	0	0	0	0	0	0	0	0	0	0	0	0	0	0	0	0	0	0	0	0	0	0	0	0	0	0	0	0	0	0	0	0	0	0	0	0	0	0	0	0	0	0	0	0	0	0	0	0	0	0	0	0	0	0	0.01	0.0121021	0	0	0.01	0.011871	0	0	0	0	0	0	0	0	0	0	0	0	0	0	0	0	0	0	0.01	0.0115414	0	0	0	0	0	0	0	0	0	0	0	0	0.09	0.104359	0.02	0.0230019	0.01	0.0114954	0	0	0	0	0	0	0	0	0	0	0	0	0	0	0	0	0	0	0	0	0	0	0	0	0	0	0	0	0.01	0.0115349	0.19	0.219138	0	0	0	0	0	0	0.13	0.150403	0	0	0.97	1.40246	0	0	0	0	0.08	0.0920227	0	0	0	0	0	0	0	0	0	0	0	0	0	0	0	0	0	0	0	0	0	0	0	0	0	0	0	0	0	0	0	0	0	0	0	0	0.17	0.197612	0.01	0.0115636	0	0	0.1	0.114889	0	0	0	0	0	0	0	0	0	0	0	0	0.86	1.02455	0	0	0	0	0	0	0	0	0	0	0	0	0	0	0	0	0.01	0.0117033	0	0	0	0	0	0	0	0	0	0	0	0	0	0	0	0	0	0	0	0	0	0	0	0	0	0	0	0	0	0	0.02	0.0231901	0	0	0	0	0	0	0	0	0	0	0	0	0	0	0	0	0	0	0	0	0	0	0	0	0	0	0	0	0	0	0.01	0.0114873	0	0	0	0	0	0	0	0	0	0	0	0	0	0	0	0	0	0	0	0	0	0	0	0	0	0	0	0	0	0	0	0	0	0	0	0	0	0	0	0	0	0	0	0	0	0	0.01	0.0115414	0	0	0	0	0	0	0	0	0	0	0	0	0	0	0	0	0	0	0	0	0	0	0	0	0.01	0.0114912	0	0	0.16	0.19609	0	0	0	0	0	0	0	0	0	0	0	0	0	0	0	0	0	0	0.11	0.126475	0	0	0	0	0	0	0	0	0	0	0	0	0	0	0	0	0	0	0	0	0	0	0	0	0	0	0	0	0	0	0	0	0.01	0.0116264	0	0	0	0	0	0	0	0	0	0	0	0	0	0	0	0	0	0	0	0	0	0	0	0	0	0	0	0	0	0	0	0	0	0	0	0	0.02	0.0229769	0	0	0	0	0	0	0	0	0.02	0.023132	0	0	0	0	0	0	0	0	0	0	0	0	0	0	0	0	0	0	0	0	0	0	0	0	0	0	0	0	0	0	0	0	0	0	0.01	0.0114944	0	0	0	0	0	0	0	0	0	0	0	0	0	0	0	0	0	0	0	0	0	0	0	0	0	0	0	0	0	0	0	0	0	0	0	0	0	0	0	0	0	0	0	0	0	0	0	0	0	0	0	0	0	0	0	0	0	0	0	0	0	0	0	0	0	0	0	0	0	0	0	0	0	0	0	0	0	0	0	0	0	0	0	0	0	0	0	0	0	0	0	0	0	0	0	0	0	0	0	0	0	0	0	0	0	0	0	0	0	0	0	0	0	0	0	0	0	0	0	0	0	0	0	0	0	0	0	0	0	0	0	0	0	0	0	0	0	0	0	0	0	0	0	0	0	0	0	0	0	0	0	0	0	0	0	0	0	0	0	0	0	0	0	0	0	0	0	0	0	0	0	0	0	0	0	0
COG3521_S	COG3521	S	Poorly_Characterized	Function_unknown	Type VI secretion	K11906	type_VI_secretion_system_protein_VasD	Bacterial secretion system	0.112011	0.000773222	0.110268	0.000785923	0.000738752	0.000714552	0.112011	0.000773222	0.03	0.0461978	0	0	0.01	0.0154034	0	0	0	0	0.01	0.015404	0.01	0.0154013	0	0	0	0	0	0	0	0	0	0	0	0	0	0	0	0	0	0	0	0	0	0	0	0	0	0	0	0	0	0	0	0	0	0	0	0	0	0	0	0	0	0	0	0	0	0	0	0	0	0	0	0	0	0	0	0	0	0	0	0	0	0	0	0	0	0	0	0	0	0	0	0	0	0	0	0	0	0	0	0	0	0	0	0	0	0	0	0	0	0	0	0	0	0	0	0	0	0	0	0	0	0	0	0	0	0	0	0	0	0	0	0	0	0	0	0	0	0	0	0	0	0	0	0	0	0	0	0	0	0	0	0	0	0	0	0	0	0	0	0	0	0	0	0	0	0	0	0	0	0	0	0	0	0	0	0	0	0	0	0	0	0	0	0	0	0	0	0	0	0	0	0	0	0	0	0	0	0	0	0	0	0	0	0	0	0	0	0	0	0	0	0	0	0	0	0	0	0	0	0	0	0	0	0	0	0	0	0	0	0	0	0	0	0	0	0	0	0	0	0	0	0	0	0	0	0	0	0	0	0	0	0	0	0	0	0	0	0	0	0	0	0	0	0	0	0	0	0	0	0	1	1.65399	0	0	0	0	0	0	0	0	0	0	0	0	0	0	0	0	1	1.53409	0	0	0	0	0	0	0	0	0	0	0	0	0	0	0	0	0	0	0	0	0	0	0	0	0	0	0	0	1	1.52867	0	0	0	0	0	0	0	0	1	1.43918	0	0	0	0	0	0	0	0	0	0	0	0	0	0	0	0	0	0	0	0	1	2.96915	0	0	0	0	0	0	0	0	0	0	0	0	0	0	0	0	0	0	0	0	0	0	0	0	0	0	0	0	0	0	0	0	0	0	0	0	0	0	0	0	0	0	0	0	0	0	0	0	0	0	0	0	0	0	0.01	0.0152203	0.01	0.0153163	0	0	0	0	0	0	0	0	0	0	0	0	0	0	0	0	0	0	0	0	0	0	0	0	0.01	0.0161298	0	0	0	0	0	0	0	0	0	0	0	0	0	0	0	0	0	0	0	0	0	0	0	0	0	0	0	0	0	0	0	0	0	0	0	0	0	0	0	0	0	0	0	0	0	0	0.01	0.0153436	0.01	0.0154028	0	0	0	0	0	0	0	0	0	0	0.01	0.0151606	0	0	0	0	0	0	0	0	0	0	0	0	0	0	0	0	0	0	0	0	0	0	0	0	0	0	0.31	0.475847	0	0	0	0	0	0	0.01	0.0152245	0	0	0	0	0	0	0	0	0.01	0.0152097	0	0	0	0	0.31	0.474401	0	0	0.01	0.0151658	0	0	0.01	0.0152466	0	0	0	0	0	0	0	0	0.01	0.0153837	0.33	0.507967	0.11	0.169543	0.01	0.0151237	0.28	0.423251	0	0	0	0	0	0	0	0	0	0	0	0	0.27	0.455045	0	0	0	0	0	0	0	0	0	0	0	0	0	0	0.01	0.0153305	0.01	0.0155682	0	0	0	0	0	0	0	0	0	0	0	0	0	0	0	0	0	0	0.01	0.0150895	0.01	0.0152406	0	0	0	0	0	0	0	0	0	0	0	0	0.01	0.0152091	0	0	0	0	0	0	0.01	0.0153667	0	0	0	0	0	0	0	0	0	0	0	0	0	0	0	0	0	0	0	0	0	0	0	0	0	0	0	0	0	0	0	0	0	0	0.01	0.0150951	0	0	0	0	0.01	0.0153657	0.32	0.484339	0	0	0	0	0	0	0	0	0	0	0.01	0.0153579	0	0	0	0	0	0	0	0	0	0	0	0	0	0	0	0	0	0	0	0	0	0	0	0	0.01	0.0153746	0	0	0	0	0	0	0	0	0	0	0	0	0	0	0.08	0.122739	0	0	0	0	0	0	0	0	0.09	0.138111	0.01	0.0153689	0	0	0.03	0.0461694	0	0	0.06	0.0921893	0	0	0	0	0	0	0.01	0.0154007	0	0	0	0	0	0	0	0	0	0	0	0	0	0	0	0	0.01	0.0152172	0	0	0	0	0	0	0	0	0	0	0	0	0	0	0	0	0.04	0.0608846	0	0	0	0	0	0	0	0	0	0	0	0	0	0	0	0	0	0	0	0	0	0	0	0	0	0	0.01	0.0153897	0	0	0	0	0	0	0.02	0.0307949	0.03	0.0463686	0	0	0	0	0	0	0	0	0	0	0.01	0.0153702	0.01	0.0153857	0	0	0	0	0	0	0.01	0.0154068	0.01	0.0154545	0	0	0	0	0	0	0.01	0.0153588	0.03	0.0460775	0.01	0.0153979	0	0	0	0	0	0	0	0	0	0	0	0	0	0	0	0	0	0	0	0	0	0	0	0	0.06	0.0921174	0.02	0.0308128	0	0	0	0	0	0	0	0	0	0	0.04	0.0615829	0	0	0	0	0	0	0.01	0.0153972	0	0	0	0	0	0	0	0	0	0	0	0	0	0	0	0	0.01	0.0153847	0.01	0.0155975	0	0	0	0	0	0	0	0	0	0	0	0	0	0	0	0	0	0	0	0	0	0	0	0	0	0	0	0	0	0	0	0	0	0	0	0	0	0	0	0	0	0	0	0	0	0	0	0	0	0	0	0	0	0	0	0	0	0	0	0	0	0	0	0	0	0	0	0	0	0	0	0	0	0	0	0	0	0	0	0	0	0	0	0	0	0	0	0	0	0	1	1.43201	0	0	0	0	0	0	0	0	0	0	0	0	0	0	0	0
COG3522_S	COG3522	S	Poorly_Characterized	Function_unknown	Bacterial Type VI secretion, VC_A0110, EvfL, ImpJ, VasE	K11893	type_VI_secretion_system_protein_ImpJ	Biofilm formation - Pseudomonas aeruginosa	0.00727239	4.49e-05	0.0056902	3.63e-05	4.75e-05	4.6e-05	0.00727239	4.49e-05	0	0	0	0	0	0	0	0	0	0	0	0	0	0	0	0	0	0	0	0	0	0	0	0	0	0	0	0	0	0	0	0	0	0	0	0	0	0	0	0	0	0	0	0	0	0	0	0	0	0	0	0	0	0	0	0	0	0	0	0	0	0	0	0	0	0	0	0	0	0	0	0	0	0	0	0	0	0	0	0	0	0	0	0	0	0	1	1.17104	0	0	0	0	0	0	0	0	0	0	0	0	0	0	0	0	0	0	0	0	0	0	0	0	0	0	0	0	0	0	0	0	0	0	0	0	0	0	0	0	0	0	0	0	0	0	0	0	0	0	0	0	0	0	0	0	0	0	0	0	0	0	0	0	0	0	0	0	0	0	0	0	1	1.27602	0	0	0	0	0	0	0	0	0	0	0	0	0	0	0	0	0	0	0	0	0	0	0	0	0	0	0	0	0	0	0	0	0	0	0	0	0	0	0	0	0	0	0	0	0	0	0	0	0	0	0	0	0	0	0	0	0	0	0	0	0	0	0	0	0	0	0	0	0	0	0	0	0	0	0	0	1	1.0566	0	0	0	0	0	0	0	0	0	0	1	1.09411	0	0	0	0	0	0	0	0	0	0	0	0	1	2.43151	0	0	0	0	0	0	0	0	0	0	0	0	0	0	0	0	1	1.12768	0	0	1	1.06551	0	0	0	0	0	0	0	0	0	0	0	0	0	0	0	0	0	0	0	0	0	0	0	0	1	2.24738	0	0	0	0	0	0	0	0	1	1.05788	0	0	0	0	0	0	0	0	0	0	0	0	0	0	0	0	0	0	1	1.06476	1	2.18253	0	0	0	0	0	0	0	0	0	0	0	0	0	0	0	0	0	0	0	0	0	0	0	0	0	0	0	0	0	0	0	0	0	0	0	0	0	0	0	0	0	0	0	0	0	0	0	0	0	0	0	0	0	0	0	0	0	0	0	0	0	0	0	0	0	0	0	0	0	0	0.04	0.0420694	0	0	0	0	0	0	0	0	0	0	0	0	0	0	0	0	0	0	0	0	0	0	0	0	0	0	0	0	0	0	0	0	0	0	0	0	0	0	0	0	0	0	0	0	0	0	0	0	0	0	0	0	0.03	0.0316039	0	0	0	0	0	0	0	0	0.01	0.0105399	0	0	0	0	0	0	0	0	0	0	0	0	0	0	0	0	0	0	0	0	0	0	0	0	0	0	0	0	0	0	0.01	0.010543	0.11	0.115819	0	0	0.96	1.03303	0	0	0	0	0.05	0.0525078	0	0	0	0	0	0	0	0	0	0	0	0	0	0	0	0	0.13	0.137046	0	0	0	0	0	0	0	0	0	0	0	0	0	0	0	0	0	0	0.16	0.190249	0.01	0.0105201	0	0	0.04	0.0419857	0	0	0	0	0	0	0	0	0	0	0.02	0.021183	0.94	0.998116	0	0	0	0	0	0	0	0	0	0	0	0	0	0	0	0	0	0	0	0	0	0	0	0	0	0	0	0	0	0	0	0	0	0	0	0	0	0	0	0	0	0	0	0	0	0	0	0	0	0	0	0	0	0	0	0	0	0	0	0	0	0	0	0	0	0	0	0	0	0	0	0	0	0	0	0	0	0	0	0	0	0	0	0	0	0	0	0	0	0	0	0	0	0	0	0	0	0	0	0	0	0	0	0	0	0	0	0	0	0	0	0	0	0	0	0	0	0	0	0	0	0	0	0	0.01	0.0104922	0	0	0	0	0	0	0	0	0	0	0	0	0	0	0	0	0	0	0	0	0	0	0	0	0	0	0	0	0	0	0	0	0.11	0.115598	0	0	0	0	0	0	0	0	0	0	0	0	0	0	0	0	0	0	0.09	0.0944311	0	0	0	0	0	0	0	0	0	0	0	0	0	0	0	0	0	0	0	0	0	0	0	0	0	0	0	0	0	0	0	0	0	0	0	0	0	0	0	0	0	0	0	0	0	0	0	0	0	0	0	0	0	0	0	0	0	0	0	0	0	0	0	0	0	0	0	0	0	0	0.01	0.0104898	0	0	0	0	0	0	0	0	0.04	0.0420792	0	0	0	0	0	0	0	0	0	0	0	0	0	0	0	0	0	0	0	0	0	0	0	0	0	0	0	0	0	0	0	0	0	0	0	0	0	0	0	0	0	0	0	0	0	0	0	0	0	0	0	0	0	0	0	0	0	0	0	0	0	0	0	0	0	0	0	0	0	0	0	0	0	0	0	0	0	0	0	0	0	0	0	0	0	0	0	0	0	0	0	0	0	0	0	0	0	0	0	0	0	0	0.01	0.0105364	0	0	0	0	0	0	0	0	0	0	0	0	0	0	0	0	0	0	0	0	0	0	0	0	0	0	0	0	0	0	0	0	0	0	0	0	0	0	0	0	0	0	0	0	0	0	0	0	0	0	0	0	0	0	0	0	0	0	0	0	0	0	0	0	0	0	0	0	0	0	0	0	0	0	0	0	0	0	0	0	0	0	0	0	0	0	0	0	0	0	0	0	0	0	0	0	0	0	0	0	0	0	0	0	0	0	0	0
COG3523_S	COG3523	S	Poorly_Characterized	Function_unknown	-	K11891	type_VI_secretion_system_protein_ImpL	Biofilm formation - Pseudomonas aeruginosa;Bacterial secretion system	0.0180687	0.000112871	0.0171132	0.000110487	0.000118486	0.000114602	0.0180687	0.000112871	0.02	0.0237711	0.01	0.0118938	0	0	0	0	0	0	0	0	0	0	0	0	0	0	0	0	0	0	0	0	0	0	0	0	0	0	0	0	0	0	0	0	0	0	0	0	0	0	0	0	0	0	0	0	0	0	0	0	0	0	0	0	0	0	0	0	0	0	0	0	0	0	0	0	0	0	0	0	0	0	0	0	0	0	0	0	0	0	0	0	0	0	1	1.30804	0	0	0	0	0	0	0	0	0	0	0	0	0	0	0	0	0	0	0	0	0	0	0	0	0	0	0	0	0	0	0	0	0	0	0	0	0	0	0	0	0	0	0	0	0	0	0	0	0	0	0	0	0	0	0	0	0	0	0	0	0	0	0	0	0	0	0	0	0	0	0	0	1	1.4253	0	0	0	0	0	0	0	0	0	0	0	0	0	0	0	0	0	0	0	0	0	0	0	0	0	0	0	0	0	0	0	0	0	0	0	0	0	0	0	0	0	0	0	0	0	0	0	0	0	0	0	0	0	0	0	0	0	0	0	0	0	0	0	0	0	0	0	0	0	0	0	0	0	0	0	0	1	1.1802	0	0	0	0	0	0	0	0	0	0	1	1.22211	0	0	1	1.24235	1	2.40726	0	0	0	0	0	0	1	4.07393	0	0	0	0	0	0	0	0	0	0	0	0	0	0	0	0	1	1.2596	0	0	1	1.19016	0	0	0	0	0	0	0	0	0	0	0	0	0	0	0	0	0	0	0	0	0	0	0	0	1	2.51028	0	0	0	0	0	0	0	0	1	1.18163	0	0	0	0	0	0	0	0	0	0	0	0	0	0	0	0	0	0	1	1.18931	1	2.43785	0	0	0	0	0	0	0	0	0	0	0	0	0	0	0	0	0	0	0	0	0	0	0	0	0	0	0	0	0	0	0	0	0	0	0	0	0	0	0	0	0	0	0.02	0.0237679	0	0	0	0	0	0	0	0	0	0	0	0	0	0	0	0	0	0	0	0	0	0	0	0	0	0	0.18	0.215398	0	0	0	0	0	0	0	0	0	0	0	0	0	0	0	0	0	0	0	0	0	0	0	0	0	0	0	0	0	0	0	0	0	0	0	0	0	0	0	0	0	0	0	0	0	0	0	0	0	0	0	0	0.13	0.156096	0.02	0.023798	0	0	0	0	0	0	0	0	0	0	0	0	0	0	0	0	0	0	0	0	0	0	0	0	0	0	0	0	0	0	0	0	0	0	0	0	0	0	0	0	0.29	0.347265	0	0	0.58	0.863896	0	0	0	0	0.61	0.737518	0.98	1.96941	0	0	0	0	0	0	0	0	0	0	0	0	0	0	0.17	0.203681	0	0	0	0	0	0	0	0	0	0	0	0	0	0	0.01	0.0118826	0	0	0.24	0.385074	0.02	0.0239484	0	0	0.07	0.0831509	0	0	0	0	0	0	0	0	0	0	0	0	0.87	1.08342	0.01	0.01203	0	0	0.01	0.0119575	0	0	0	0	0	0	0	0	0	0	0	0	0.01	0.0119201	0	0	0	0	0	0	0	0	0	0	0	0	0	0	0	0	0	0	0	0	0	0	0	0	0	0	0	0	0	0	0	0	0	0	0.01	0.0120295	0	0	0.01	0.0119369	0	0	0	0	0	0	0	0	0	0	0	0	0	0	0	0	0	0	0	0	0	0	0	0	0	0	0	0	0	0	0.01	0.0120625	0	0	0	0	0	0	0	0	0	0	0	0	0	0	0	0	0	0	0	0	0	0	0	0	0	0	0	0	0	0	0	0	0.05	0.0595227	0	0	0	0	0.01	0.0121644	0	0	0	0	0	0	0	0	0	0	0	0	0	0	0	0	0	0	0	0	0	0	0.01	0.0118918	0	0	0.07	0.0835772	0.6	0.832238	0.04	0.0475425	0	0	0	0	0.01	0.0118931	0	0	0.01	0.0118839	0.01	0.011902	0	0	0.09	0.107101	0	0	0	0	0	0	0	0	0	0	0	0	0	0	0	0	0	0	0.01	0.0119021	0	0	0	0	0	0	0	0	0	0	0	0	0	0	0	0	0	0	0	0	0	0	0	0	0	0	0	0	0	0	0.01	0.011887	0	0	0.02	0.0239323	0	0	0	0	0	0	0	0	0.01	0.0118916	0	0	0.01	0.0118784	0.02	0.0237788	0	0	0	0	0	0	0	0	0.03	0.0359358	0	0	0	0	0	0	0	0	0	0	0	0	0	0	0	0	0	0	0	0	0	0	0	0	0	0	0	0	0	0	0.04	0.0475633	0	0	0	0	0	0	0	0	0	0	0.01	0.0118885	0	0	0	0	0	0	0	0	0	0	0	0	0	0	0	0	0.03	0.0356524	0	0	0	0	0	0	0	0	0	0	0	0	0.01	0.0118855	0	0	0	0	0	0	0	0	0	0	0	0	0	0	0	0	0	0	0	0	0	0	0	0	0	0	0	0	0	0	0	0	0	0	0	0	0	0	0	0	0	0	0	0	0	0	0	0	0	0	0	0	0	0	0	0	0	0	0	0	0	0	0	0	0	0	0	0	0	0	0	0	0	0	0	0	0	0	0	0	0	0	0	0	0	0	0	0	0	0	0	0	0	0	0	0	0	0	0	0	0	0	0	0	0	0	0	0	0	0	0	0	0	0	0	0	0	0	0	0	0	0	0	0	0	0	0	0	0	0	0	0	0	0	0	0
COG3525_G	COG3525	G	Metabolism	Carbohydrate_transport_and_metabolism	beta-N-acetylhexosaminidase activity	K12373	hexosaminidase_[EC:3.2.1.52]	Other glycan degradation;Various types of N-glycan biosynthesis;Amino sugar and nucleotide sugar metabolism;Glycosaminoglycan degradation;Glycosphingolipid biosynthesis - globo and isoglobo series;Glycosphingolipid biosynthesis - ganglio series;Metabolic pathways;Lysosome	0.0524935	0.000107954	0.0365529	0.000101325	0.0216794	8.12e-05	0.0524935	0.000107954	0.01	0.0125609	0	0	0.01	0.0125613	0.02	0.0251247	0.01	0.0125578	0	0	0.02	0.0251228	0.02	0.0251287	0.03	0.0377134	0.01	0.0126835	1	13.5211	0	0	0	0	0	0	0	0	0	0	0	0	0	0	0	0	0	0	0	0	1	1.26742	0	0	0	0	0	0	0	0	0	0	1	1.23907	0	0	1	1.27747	1	3.86957	1	9.5577	1	3.67259	1	1.27988	0	0	1	9.1632	1	29.8144	0	0	1	50.4348	1	5.34179	0	0	0	0	0	0	1	5.47372	0	0	0	0	0	0	0	0	0	0	0	0	0	0	0	0	0	0	0	0	0	0	0	0	0	0	0	0	0	0	1	1.24058	0	0	0	0	0	0	0	0	1	1.22801	1	5.00439	1	2.57699	1	1.2469	0	0	0	0	0	0	0	0	0	0	0	0	0	0	0	0	0	0	0	0	0	0	0	0	0	0	1	5.00697	1	2.50682	0	0	0	0	0	0	0	0	0	0	0	0	1	1.61462	1	3.75522	1	2.51945	1	2.55308	0	0	0	0	0	0	1	1.23109	0	0	0	0	1	1.33748	1	3.89004	0	0	0	0	0	0	1	2.57563	1	2.47564	0	0	1	6.47658	0	0	0	0	0	0	0	0	0	0	1	1.31183	1	1.33865	0	0	0	0	0	0	0	0	1	1.23469	1	6.54304	0	0	1	2.88048	1	1.35811	0	0	0	0	0	0	0	0	0	0	0	0	0	0	0	0	1	4.26204	0	0	0	0	0	0	0	0	0	0	0	0	0	0	0	0	0	0	0	0	0	0	0	0	0	0	0	0	0	0	0	0	0	0	0	0	0	0	0	0	0	0	1	2.50528	0	0	0	0	0	0	0	0	0	0	0	0	0	0	0	0	0	0	0	0	0	0	0	0	0	0	0	0	0	0	0	0	1	1.24422	0	0	0	0	0	0	0	0	0	0	0	0	0	0	0	0	0	0	0	0	0	0	0	0	0	0	0	0	0	0	0	0	0	0	0	0	1	1.28176	0	0	0	0	0.97	3.85197	0.44	0.639189	0.38	0.541433	0.17	0.229305	0.01	0.0125529	0	0	0	0	0	0	0	0	0.01	0.0127692	0	0	0.6	0.75122	0.5	0.672616	0.99	3.22688	0.99	4.26433	0.47	0.834727	0	0	0.72	0.93854	1	10.5179	1	6.60565	1	5.95498	0.02	0.0265183	0.01	0.0128943	0	0	0	0	0.01	0.0130142	0	0	0	0	0.02	0.0265618	0.62	1.11051	0.04	0.0529956	0.02	0.0252513	0.01	0.0126742	0.98	1.39347	0.19	0.252071	0	0	0.01	0.0126688	0.01	0.0125331	0	0	1	10.5036	0.11	0.163553	0.01	0.0125509	0.16	0.215684	0.99	2.04785	0.96	1.53162	0.03	0.0380096	0.02	0.0254257	0	0	0.07	0.0882441	0.62	0.954294	0	0	0.62	1.10665	0	0	0.29	0.364506	0.97	2.14099	0.02	0.0253018	0.93	1.63736	0.56	1.15404	0.59	1.1595	0	0	0	0	1	1.41185	0.35	0.545493	0.01	0.0126545	0.21	0.265539	1	10.1085	0.34	0.481563	0.53	0.936948	0.13	0.189291	0.02	0.0250945	0	0	0	0	0	0	0	0	0	0	0.02	0.025077	0	0	0	0	0	0	0.24	0.363117	0	0	0.01	0.0126634	0	0	0	0	0	0	0	0	0	0	0	0	0	0	0.02	0.0253141	0	0	0	0	0.01	0.0127148	0.08	0.113856	0	0	0	0	0	0	0	0	0.2	0.251185	0	0	0	0	0	0	0.02	0.0252608	0.03	0.0376603	0	0	0	0	0	0	0.02	0.025641	0	0	0.34	0.442821	0.09	0.113774	0	0	0.03	0.037631	0.02	0.0376339	0.3	0.405812	0	0	1	1.2301	0.16	0.200158	0.01	0.0126049	0.01	0.0126212	0.27	0.376412	0	0	0.24	0.302251	0.12	0.152077	0.02	0.0251224	0	0	0.98	1.48645	0	0	0.97	2.08071	0.02	0.0253808	0.2	0.252419	0.77	1.84821	0.01	0.0127422	0	0	0	0	0	0	0.02	0.025751	0	0	0	0	0	0	0.03	0.0380921	0	0	0	0	0	0	0.01	0.0127469	0	0	0	0	0.35	0.525551	0	0	1	19.6591	0	0	0	0	0	0	0	0	0.02	0.02521	0.95	3.60078	0.03	0.0377233	0	0	0.02	0.0251757	0.92	1.97489	0	0	0.1	0.125841	1	5.35658	0	0	0.02	0.0257725	0.03	0.0388011	0.12	0.15057	0.12	0.150821	0.02	0.0251111	0.06	0.075411	0.11	0.176022	0	0	0.32	0.461338	0.13	0.175835	0.26	0.389451	0.08	0.100542	0	0	0.1	0.125789	0.54	1.08481	0	0	0.01	0.012559	0.01	0.0125543	1	1.28849	0	0	0	0	0.01	0.0125544	0.01	0.0125805	0	0	0.05	0.0628795	0.02	0.0253734	0.03	0.0377085	0.06	0.0753779	0.06	0.100567	0	0	0.02	0.0251163	0.3	0.47731	0.05	0.0627843	0.01	0.0125614	0.17	0.226444	0.23	0.30169	0.04	0.0502166	0	0	0	0	0.01	0.0125505	0	0	0.01	0.0127526	0	0	0.01	0.0125521	0.04	0.062816	0.06	0.0753279	0	0	0.01	0.0125857	0.01	0.0125617	0.01	0.0125788	0.85	1.89699	1	1.36599	0.03	0.0379512	0	0	0.03	0.0385982	0.04	0.0502364	0	0	0.01	0.0125685	0.02	0.0253053	0.04	0.0501535	0.15	0.188479	0.01	0.0125668	0	0	0	0	0	0	0.02	0.0253318	0.01	0.0125547	0.02	0.0251189	0.05	0.0627994	0.01	0.0125625	0	0	0	0	0	0	0	0	0.01	0.0125692	0	0	0.57	0.779449	0.01	0.0126034	0.01	0.0126395	0.09	0.113069	0.01	0.0125344	0.05	0.0628232	0	0	0.02	0.0251518	0	0	0	0	0.02	0.0251206	0.02	0.0251279	0	0	0	0	0.01	0.0126491	0.01	0.0125695	0.05	0.0627857	0	0	0	0	0	0	0.01	0.0125559	0	0	0.03	0.0376828	0	0	0.02	0.0251403	0.11	0.138403	0.04	0.0502602	0	0	0	0	1	1.34012	0.34	0.477322	0	0	0	0	0.1	0.125613	0.08	0.10049	0	0	0.01	0.0125603	0.01	0.0125605	0.04	0.0502421	1	1.32834	0.01	0.0125604	0.02	0.0254814	0	0	1	9.10478	0	0	0	0	1	1.31437	1	15.0612	0	0	0	0	0	0	1	2.56996	0	0	0	0	0	0	0	0	0	0	0	0	0	0	0	0	0	0	0	0	0	0	0	0	0	0	0	0	0	0	0	0	0	0	0	0	0	0	0	0	0	0	0	0	0	0	0	0	0	0	0	0	0	0	0	0	1	1.24284	1	3.67259	0	0	0	0	0	0	0	0	0	0	0	0	0	0	0	0	0	0	0	0	0	0	0	0	1	2.44841	0	0
COG3526_O	COG3526	O	Cellular_processes_and_signaling	Posttranslational_modification_protein_turnover_chaperones	Rdx family	K07401	selenoprotein_W-related_protein	-	0.172999	0.000815332	0.232871	0.00095337	0.0966918	0.0007735	0.172999	0.000815332	0.17	0.24048	0.03	0.0424621	0.01	0.0141482	0	0	0.09	0.127204	0.04	0.056592	0.03	0.0424437	0	0	0.01	0.0141689	0	0	0	0	0	0	0	0	0	0	0	0	0	0	0	0	0	0	0	0	0	0	0	0	0	0	0	0	0	0	0	0	0	0	0	0	0	0	0	0	0	0	0	0	0	0	0	0	0	0	0	0	0	0	0	0	0	0	0	0	0	0	0	0	0	0	0	0	0	0	0	0	0	0	0	0	0	0	0	0	0	0	0	0	0	0	0	0	0	0	0	0	0	0	0	0	0	0	0	0	0	0	0	0	0	0	0	0	0	0	1	1.3432	0	0	0	0	0	0	0	0	0	0	0	0	0	0	0	0	0	0	0	0	0	0	0	0	0	0	0	0	0	0	0	0	0	0	0	0	0	0	0	0	0	0	0	0	0	0	0	0	0	0	0	0	0	0	0	0	0	0	0	0	0	0	0	0	0	0	0	0	0	0	0	0	0	0	0	0	0	0	0	0	1	1.35394	0	0	0	0	0	0	0	0	0	0	0	0	0	0	0	0	0	0	0	0	0	0	0	0	0	0	0	0	0	0	1	1.44917	0	0	0	0	1	1.41788	0	0	0	0	0	0	1	1.37731	0	0	0	0	0	0	0	0	0	0	0	0	0	0	0	0	0	0	0	0	0	0	0	0	0	0	0	0	0	0	0	0	0	0	0	0	0	0	0	0	0	0	0	0	0	0	0	0	0	0	0	0	0	0	0	0	0	0	0	0	0	0	0	0	0	0	0	0	0	0	0	0	0	0	0	0	0	0	0	0	0	0	0	0	1	1.36092	0	0	0	0	0	0	0	0	0	0	1	1.45482	0	0	0	0	0	0	0	0	0	0	0	0	0	0	0	0	0	0	0	0	0	0	0	0	0	0	0	0	0	0	0.25	0.356228	0.01	0.0139998	0.34	0.493024	0.11	0.157857	0.01	0.0140285	1	1.38908	0	0	0.01	0.0140518	0.01	0.014169	0.01	0.0143272	0	0	0	0	0	0	0	0	0.01	0.0142198	0	0	0	0	0	0	0	0	0	0	0	0	0	0	0	0	0	0	0	0	0.01	0.0146462	0	0	0	0	0.01	0.0149807	0	0	0.01	0.0149404	0.01	0.0141338	0	0	0.26	0.364781	0.01	0.014101	0	0	0	0	0	0	0	0	0	0	0	0	0	0	0	0	0	0	0	0	0	0	0	0	0	0	0	0	0	0	0	0	0.01	0.01406	0	0	0	0	0	0	0	0	0	0	0.27	0.383842	0.06	0.0848714	0.01	0.0140882	0	0	0	0	0	0	0	0	0	0	0.02	0.0285937	0	0	0.07	0.100888	0.35	0.495956	0	0	0.24	0.338117	0.01	0.0141761	0	0	0.01	0.0140702	0	0	0	0	0.01	0.0139632	0	0	0	0	0.01	0.0139827	0	0	0	0	0	0	0	0	0	0	0	0	0	0	0.02	0.0284681	0	0	0	0	0	0	0.01	0.0139894	0	0	0.01	0.0142138	0	0	0.01	0.0142095	0.01	0.0140658	0.03	0.042908	0.27	0.378992	0.03	0.0427169	0.28	0.39678	0.29	0.411617	0	0	0	0	0	0	0	0	0	0	0	0	0	0	0	0	0	0	0.07	0.0991541	0	0	0	0	0	0	0	0	0	0	0	0	0	0	0	0	0	0	0	0	0	0	0	0	0	0	0	0	0.22	0.31324	0	0	0.09	0.127396	0.01	0.0142197	0.01	0.014171	0	0	0	0	0	0	0.97	1.367	0.03	0.043157	0	0	0	0	0	0	0.33	0.461532	0	0	0	0	0	0	0	0	0	0	0	0	0.01	0.0140834	0	0	0	0	0	0	0	0	0	0	0	0	0	0	0	0	0.07	0.0992058	0.06	0.0849112	0	0	0.01	0.0141688	0	0	0	0	0	0	0	0	0.01	0.0142967	0.01	0.0145641	0.01	0.0146347	0	0	0.09	0.127196	0	0	0	0	0.02	0.0282964	0	0	0.01	0.0144753	0	0	0	0	0	0	0	0	0	0	0.01	0.0141611	0.05	0.0705922	0.03	0.042393	0	0	0	0	0	0	0	0	0	0	0.01	0.0141621	0.02	0.0282794	0.11	0.155604	0	0	0	0	0.03	0.042405	0.02	0.0283147	0	0	0	0	0	0	0	0	0	0	0.02	0.0283211	0	0	0	0	0.23	0.323126	0.02	0.0284219	0.07	0.0986898	0	0	0.01	0.0143704	0	0	0	0	0	0	0	0	0	0	0	0	0.01	0.0141444	0.01	0.0141173	0	0	0	0	0.01	0.0142287	0.01	0.0142137	0	0	0.01	0.0141315	0.02	0.0281007	0	0	0	0	0	0	0.01	0.014147	0	0	0	0	0	0	0.01	0.0141461	0.1	0.142508	0	0	0	0	0	0	0.09	0.127257	0.02	0.0283293	0	0	0	0	0	0	0	0	0	0	0	0	0.02	0.0284241	0	0	0.01	0.014136	0	0	0.02	0.0282655	0	0	0.14	0.198261	0	0	0.01	0.0141369	0	0	0	0	0.03	0.0432046	0	0	0	0	0.01	0.0141475	0	0	0.03	0.0424227	0	0	0	0	0	0	0.02	0.0283233	0.01	0.0141461	0	0	0.01	0.0141575	0.01	0.0141816	0.1	0.141467	0	0	0	0	0	0	0	0	0	0	0.01	0.014146	0.01	0.0141483	0.02	0.0282902	0	0	0.01	0.0141469	0	0	0.03	0.0424377	1	1.45295	0	0	0	0	0	0	0	0	0	0	0	0	0	0	0	0	0	0	0	0	0	0	0	0	1	1.47699	1	1.33904	0	0	0	0	0	0	0	0	0	0	0	0	0	0	0	0	0	0	0	0	1	1.35514	0	0	0	0	0	0	0	0	0	0	0	0	0	0	0	0	0	0	0	0	0	0	0	0	0	0	0	0	0	0	0	0	0	0	0	0	0	0	0	0	0	0	0	0	0	0	0	0	0	0	0	0	0	0	0	0	0	0	1	1.33905	0	0
COG3527_Q	COG3527	Q	Metabolism	Secondary_metabolites_biosynthesis_transport_and_catabolism	acetolactate decarboxylase activity	K01575	acetolactate_decarboxylase_[EC:4.1.1.5]	Butanoate metabolism;C5-Branched dibasic acid metabolism	0.00152603	0.00127604	0.00114726	0.00108626	0.000914691	0.000912602	0.00152603	0.00127604	0.01	0.0153331	0.01	0.0153284	0.01	0.0153392	0.01	0.015339	0	0	0	0	0.01	0.0153376	0	0	0.01	0.0153708	0	0	1	1.55753	0	0	0	0	0	0	0	0	0	0	0	0	0	0	0	0	0	0	0	0	1	1.45996	0	0	0	0	1	1.46017	0	0	0	0	0	0	0	0	0	0	0	0	0	0	0	0	0	0	0	0	0	0	0	0	0	0	0	0	0	0	0	0	0	0	0	0	1	1.57632	0	0	0	0	0	0	0	0	0	0	0	0	0	0	0	0	0	0	0	0	0	0	0	0	0	0	0	0	0	0	1	1.42907	0	0	0	0	0	0	0	0	0	0	1	1.44117	0	0	0	0	0	0	0	0	0	0	0	0	0	0	0	0	0	0	0	0	0	0	0	0	0	0	0	0	0	0	0	0	0	0	0	0	0	0	0	0	0	0	0	0	0	0	0	0	0	0	0	0	0	0	0	0	0	0	0	0	0	0	0	0	0	0	0	0	0	0	0	0	0	0	0	0	0	0	0	0	0	0	0	0	0	0	0	0	0	0	0	0	0	0	0	0	0	0	0	0	0	0	0	0	0	0	1	1.42229	0	0	0	0	0	0	0	0	0	0	0	0	0	0	1	1.49717	0	0	0	0	0	0	0	0	0	0	0	0	0	0	0	0	0	0	0	0	0	0	0	0	0	0	0	0	0	0	1	1.4343	0	0	0	0	0	0	1	1.42855	0	0	0	0	0	0	0	0	0	0	0	0	1	1.443	0	0	0	0	1	1.56007	1	1.43324	0	0	0	0	0	0	0	0	0	0	0	0	0	0	0	0	0	0	0	0	0	0	0	0	0	0	0	0	0	0	0	0	0	0	0	0	0	0	0	0	0	0	0	0	0	0	0	0	0	0	0	0	0	0	0	0	0	0	0	0	0	0	0	0	0	0	0	0	0.2	0.306455	0.81	1.21599	0	0	0	0	0	0	0	0	0	0	0	0	0	0	0.01	0.01542	0.24	0.366007	0	0	0	0	0	0	0	0	0.81	1.25638	0	0	0.01	0.0152765	0	0	0	0	0.01	0.015321	0	0	0.01	0.0158088	0.03	0.0486341	0.01	0.0158072	0.01	0.015809	0	0	0	0	0.02	0.0324234	0.34	0.515702	0.01	0.016163	0	0	0	0	0.01	0.0150507	0	0	0	0	0	0	0.01	0.0150136	0	0	0	0	0.1	0.151945	0	0	0.01	0.0153043	0	0	0.01	0.015153	0	0	0.01	0.0153283	0.01	0.0152061	0	0	0	0	0	0	0	0	0	0	0	0	0	0	0.01	0.015222	0	0	0	0	0	0	0.02	0.0302484	0	0	0	0	0	0	0	0	0.35	0.532659	0.01	0.0153822	0.33	0.503808	0	0	0	0	0.01	0.0150382	0.26	0.393202	0	0	0	0	0.01	0.015144	0	0	0	0	0	0	0	0	0.01	0.0152137	0.34	0.509693	0.02	0.0301115	0.32	0.488016	0.13	0.19697	0	0	0	0	0	0	0	0	0.02	0.0306122	0.03	0.0459512	0.42	0.644559	0.43	0.645329	0.01	0.014999	0	0	0.09	0.137957	0	0	0	0	0	0	0	0	0	0	0	0	0	0	0.01	0.0153055	0.01	0.015183	0	0	0	0	0	0	0	0	0	0	0	0	0	0	0	0	0	0	0.01	0.0151378	0.01	0.0150351	0	0	0	0	0	0	0.01	0.0149687	0	0	0	0	0	0	0	0	0	0	0	0	0	0	0.01	0.0151055	0	0	0	0	0	0	0.01	0.0152868	0.01	0.0152761	0	0	0	0	0	0	0	0	0	0	0	0	0	0	0	0	0	0	0	0	0	0	0	0	0.01	0.0149619	0.01	0.0153924	0	0	0	0	0	0	0	0	0	0	0.03	0.045857	0.98	1.92273	0.01	0.0154799	0	0	0	0	0.03	0.0459929	0	0	0	0	0.1	0.153262	0	0	0	0	0.29	0.44469	0.01	0.0153067	0.01	0.0155275	0.01	0.0157933	0.01	0.0158854	0.41	0.620298	0.01	0.0152727	0	0	0.07	0.107017	0	0	0	0	0.01	0.0156842	0	0	0	0	0	0	0.01	0.0152634	0	0	0.13	0.198422	0.08	0.122008	0.02	0.0305828	0.01	0.015259	0	0	0.01	0.0152657	0.08	0.122351	0	0	0.22	0.337141	0.01	0.015291	0	0	0	0	0	0	0	0	0	0	0	0	0	0	0.02	0.0305703	0.01	0.0152393	0.02	0.0305359	0.01	0.0153216	0	0	0	0	0.01	0.0151155	0	0	0	0	0	0	0	0	0	0	0	0	0	0	0	0	0.98	1.58744	0	0	0	0	0.03	0.0456625	0	0	0	0	0.12	0.184433	0.01	0.0154285	0.02	0.0316042	0.14	0.214095	0	0	0.08	0.122649	0	0	0	0	0.09	0.1379	0.02	0.030389	0	0	0.06	0.0918953	0.13	0.199307	0	0	0	0	0	0	0.02	0.0306496	0	0	0	0	0	0	0	0	0	0	0.45	0.688018	0	0	0.01	0.0153443	0.01	0.0154143	0.02	0.0309804	0.06	0.0917764	0.01	0.0151241	0.11	0.168102	0.21	0.320912	0	0	0	0	0	0	0	0	0	0	0	0	0	0	0.08	0.122914	0.02	0.0306259	0	0	0.02	0.030633	0	0	0	0	0.07	0.106909	0	0	0	0	0	0	0.02	0.0306777	0.01	0.015377	0	0	0.04	0.061314	0	0	0	0	0	0	0.04	0.0613189	0	0	0	0	0	0	0.01	0.0153294	0	0	0	0	0.01	0.0153351	0	0	0.02	0.0306286	0	0	0	0	0	0	0	0	0	0	0	0	0	0	0	0	0	0	0	0	0	0	0	0	0	0	0	0	0	0	0	0	0	0	0	0	0	0	0	0	0	0	0	0	0	0	0	0	0	0	0	0	0	0	0	0	0	0	0	0	0	0	0	0	0	0	0	0	0	0	0	0	0	0	0	0	0	0	0	0	0	0	0	0	0	0	0	0	1	1.43479	1	2.91675	0	0	0	0	0	0	0	0	0	0	0	0	0	0	0	0	0	0
COG3528_S	COG3528	S	Poorly_Characterized	Function_unknown	Uncharacterized protein conserved in bacteria (DUF2219)	K09953	lipid_A_3-O-deacylase_[EC:3.1.1.-]	Lipopolysaccharide biosynthesis;Metabolic pathways	0.0491929	0.000317291	0.060919	0.00041153	0.000303409	0.000293466	0.0491929	0.000317291	0.03	0.050604	0	0	0	0	0	0	0.01	0.0167746	0.01	0.0169093	0	0	0	0	0	0	0	0	0	0	0	0	0	0	0	0	0	0	0	0	0	0	0	0	0	0	0	0	0	0	0	0	0	0	0	0	0	0	0	0	0	0	0	0	0	0	0	0	0	0	0	0	0	0	0	0	0	0	0	0	0	0	0	0	0	0	0	0	0	0	0	0	0	0	0	0	0	0	0	0	0	0	0	0	0	0	0	0	0	0	0	0	0	0	0	0	0	0	0	0	0	0	0	0	0	0	0	0	0	0	0	0	0	0	0	0	0	0	0	0	0	0	0	0	0	0	0	0	0	0	0	0	0	0	0	0	0	0	0	0	0	0	0	0	0	0	0	0	0	0	0	0	0	0	0	0	0	0	0	0	0	0	0	0	0	0	0	0	0	0	0	0	0	0	0	0	0	0	0	0	0	0	0	0	0	0	0	0	0	0	0	0	0	0	0	0	0	0	0	0	0	0	0	0	0	0	0	0	1	1.46943	0	0	1	1.58003	0	0	0	0	0	0	0	0	0	0	0	0	1	1.46943	0	0	0	0	0	0	0	0	0	0	0	0	0	0	0	0	0	0	0	0	0	0	0	0	0	0	0	0	0	0	0	0	0	0	0	0	0	0	0	0	0	0	1	1.56821	0	0	0	0	0	0	0	0	0	0	0	0	0	0	0	0	0	0	0	0	0	0	0	0	0	0	1	1.68876	1	1.56268	0	0	0	0	1	1.47925	1	1.62128	0	0	0	0	0	0	0	0	0	0	0	0	0	0	1	1.54191	0	0	0	0	0	0	0	0	0	0	0	0	0	0	0	0	0	0	0	0	0	0	0	0	0	0	0	0	0	0	0	0	0	0	0	0	0	0	0	0	0	0	0	0	0	0	0	0	0	0	0	0	0	0	0	0	0	0	0	0	0	0	0	0	0	0	0	0	0	0	0	0	0	0	0	0	0	0	0	0	0	0	0	0	0	0	0	0	0	0	0	0	0	0	0	0	0	0	0.03	0.05151	0	0	0	0	0	0	0	0	0	0	0	0	0	0	0	0	0	0	0	0	0	0	0	0	0	0	0	0	0	0	0	0	0	0	0	0	0	0	0	0	0	0	0	0	0	0	0	0	1	1.45702	0	0	0	0	0	0	0	0	0	0	0	0	0	0	0	0	0.78	1.27504	0.66	1.06484	0	0	0	0	0	0	0.58	0.944398	0	0	0	0	0	0	0	0	0	0	0	0	0	0	0	0	0	0	0	0	0	0	0	0	0	0	0.58	0.943844	0	0	0.02	0.0320747	0	0	0.02	0.0325621	0	0	0	0	0	0	0.01	0.0159662	0.95	1.55925	0.98	1.62638	0.86	1.44411	0.83	1.32506	0	0	0	0	0	0	0	0	0.01	0.0165664	0.29	0.466781	0	0	0	0	0	0	0	0	0	0	0.01	0.016227	0.01	0.0162579	0	0	0	0	0	0	0	0	0	0	0	0	0	0	0	0	0	0	0.33	0.528183	0.12	0.199821	0	0	0	0	0	0	0	0	0	0	0.01	0.0160115	0	0	0	0	0	0	0	0	0	0	0	0	0	0	0	0	0	0	0.01	0.0164823	0	0	0	0	0	0	0	0	0	0	0	0	0	0	0	0	0	0	0	0	0	0	0	0	0	0	0	0	0	0	0	0	0	0	0	0	0	0	0.01	0.0163807	0	0	0	0	0.01	0.0170823	0	0	0	0	0	0	0	0	0	0	0	0	0	0	0	0	0	0	0	0	0	0	0	0	0	0	0	0	0	0	0	0	0	0	0	0	0	0	0	0	0	0	0	0	0.76	1.25863	0	0	0.01	0.0164607	0	0	0	0	0	0	0	0	0.43	0.712379	0.39	0.651085	0.04	0.0661886	0.93	1.572	0.14	0.233045	0	0	0.01	0.0167245	0	0	0.01	0.0166711	0.03	0.0504104	0	0	0	0	0	0	0	0	0	0	0	0	0.01	0.0168121	0	0	0	0	0	0	0	0	0	0	0	0	0	0	0	0	0	0	0	0	0	0	0	0	0	0	0	0	0	0	0	0	0	0	0	0	0	0	0	0	0	0	0.01	0.016805	0	0	0.02	0.0325989	0	0	0	0	0	0	0.41	0.688348	0.82	1.38175	0	0	0	0	0	0	0	0	0	0	0	0	0	0	0	0	0	0	0.01	0.0166344	0.01	0.016788	0	0	0.03	0.0510163	0	0	0	0	0.01	0.0162748	0.48	0.798355	0.79	1.31774	0	0	0	0	0	0	0	0	0	0	0	0	0	0	0.01	0.0166776	0	0	0.01	0.0166866	0.48	0.805319	0	0	0	0	0.28	0.465969	0.01	0.0168431	0	0	0	0	0.01	0.016828	0	0	0.14	0.235104	0.12	0.202141	0	0	0	0	0	0	0.09	0.151717	0.01	0.0168917	0	0	0	0	0.09	0.151651	0	0	0	0	0.04	0.067536	0	0	0.01	0.0167954	0	0	0	0	0	0	0	0	0	0	0	0	0	0	0	0	0	0	0	0	0	0	0	0	0	0	0	0	0	0	0	0	0	0	0	0	0	0	0	0	0	0	0	0	0	0	0	0	0	0	0	0	0	0	0	0	0	0	0	0	0	0	0	0	0	0	0	0	0	0	0	0	0	0	0	0	0	0	0	0	0	0	0	0	0	0	0	0	0	0	0	0	0	0	0	0	0	0	0	0	0	0	0	0	0	0	0	0	0	0
COG3530_S	COG3530	S	Poorly_Characterized	Function_unknown	protein conserved in bacteria	K09954	uncharacterized_protein	-	0.179316	0.00133859	0.216931	0.00175505	0.00119313	0.00115406	0.179316	0.00133859	0.12	0.214847	0.08	0.142707	0.06	0.107523	0.06	0.107459	0.02	0.0356654	0.02	0.0358573	0	0	0	0	0	0	0.01	0.0174747	0	0	0	0	0	0	0	0	0	0	0	0	0	0	0	0	0	0	0	0	0	0	0	0	0	0	0	0	0	0	0	0	0	0	0	0	0	0	0	0	0	0	0	0	0	0	0	0	0	0	0	0	0	0	0	0	0	0	0	0	0	0	0	0	0	0	0	0	0	0	0	0	0	0	0	0	0	0	0	0	0	0	0	0	0	0	0	0	0	0	0	0	0	0	0	0	0	0	0	0	0	0	0	0	0	0	0	0	0	0	0	0	0	0	0	0	0	0	0	0	0	0	0	0	0	0	0	0	0	0	0	0	0	0	0	0	0	0	0	0	0	0	0	0	0	0	0	0	0	0	0	0	0	0	0	0	0	0	0	0	0	0	0	0	0	0	1	1.60437	0	0	0	0	0	0	0	0	0	0	0	0	0	0	0	0	0	0	0	0	0	0	0	0	0	0	0	0	0	0	0	0	0	0	0	0	0	0	0	0	0	0	0	0	0	0	0	0	0	0	0	0	1	1.65792	1	1.67851	0	0	0	0	0	0	0	0	0	0	0	0	0	0	0	0	0	0	0	0	0	0	0	0	0	0	0	0	0	0	0	0	0	0	0	0	0	0	0	0	1	1.6407	0	0	0	0	0	0	0	0	0	0	0	0	0	0	0	0	0	0	0	0	0	0	0	0	0	0	0	0	0	0	0	0	0	0	0	0	1	1.56611	0	0	0	0	0	0	0	0	0	0	0	0	0	0	0	0	0	0	0	0	0	0	0	0	0	0	0	0	1	1.74141	1	1.68501	1	1.63096	0	0	0	0	0	0	0	0	0	0	0	0	0	0	0	0	0	0	0	0	0	0	0	0	0	0	0	0	0.46	0.804709	0	0	0	0	0	0	0	0	0	0	0	0	0	0	0	0	0	0	0	0	0.01	0.017058	0.02	0.0354692	0.01	0.0172567	0	0	0	0	0	0	0	0	0	0	0.01	0.0175266	0.01	0.0176147	0	0	0.01	0.0182802	0.01	0.0186109	0.01	0.0183198	0	0	0	0	0	0	0	0	0	0	0.01	0.0185513	0	0	0	0	0.01	0.0171402	0	0	0	0	0	0	0	0	0	0	0	0	0.02	0.0348766	0	0	0	0	0	0	0	0	0	0	0	0	0.01	0.0173429	0	0	0	0	0	0	0.01	0.0171882	0.27	0.462738	0.01	0.0171768	0	0	0	0	0.01	0.0174785	0.01	0.0174551	0	0	0.01	0.017238	0	0	0	0	0	0	0	0	0.01	0.0173644	0.03	0.0527135	0.01	0.0174271	0	0	0	0	0.01	0.0171233	0	0	0	0	0	0	0.01	0.0173694	0	0	0	0	0	0	0.01	0.0172795	0.33	0.589952	0.03	0.0511843	0.01	0.0171462	0	0	0.01	0.0173798	0	0	0	0	0	0	0	0	0	0	0	0	0	0	0	0	0.33	0.563336	0	0	0.31	0.54631	0	0	0.01	0.0176218	0	0	0	0	0.01	0.0171493	0.02	0.034954	0	0	0.35	0.615722	0.39	0.675181	0.13	0.225718	0	0	0	0	0	0	0	0	0.01	0.0174829	0.01	0.0173654	0	0	0.02	0.0350822	0.11	0.191207	0	0	0.01	0.0177122	0	0	0	0	0	0	0.01	0.0172595	0	0	0.03	0.0513743	0	0	0	0	0	0	0	0	0	0	0	0	0	0	0	0	0	0	0	0	0	0	0	0	0.48	0.816672	0	0	0	0	0	0	0	0	0	0	0.01	0.0170644	0	0	0	0	0	0	0	0	0	0	0	0	0	0	0	0	0	0	0	0	0	0	0	0	0.01	0.0176961	0	0	0	0	0.24	0.426245	0	0	0	0	0	0	0	0	0	0	0	0	0	0	0.01	0.0180912	0	0	0.01	0.0183856	0	0	0	0	0.01	0.0176177	0.03	0.0531491	0	0	0	0	0	0	0.13	0.229213	0.01	0.0176928	0	0	0	0	0	0	0.48	0.841684	0.01	0.0176368	0.02	0.035535	0.02	0.0353803	0	0	0.11	0.194247	0.03	0.053313	0.01	0.0176513	0.01	0.0177742	0	0	0	0	0.08	0.142152	0	0	0.09	0.159751	0.03	0.0535584	0	0	0.01	0.0176245	0.2	0.354761	0.01	0.0176182	0	0	0	0	0.02	0.0357042	0.39	0.708657	0	0	0	0	0	0	0	0	0.01	0.0179113	0.01	0.0172714	0	0	0	0	0	0	0	0	0.01	0.0177953	0	0	0.01	0.0175203	0	0	0	0	0	0	0.01	0.0180041	0	0	0	0	0	0	0.01	0.0178491	0	0	0.01	0.0173996	0.3	0.535137	0.01	0.0174873	0	0	0.02	0.0357005	0.02	0.0357764	0.02	0.0355293	0	0	0	0	0.3	0.536359	0	0	0.01	0.0178528	0.02	0.0355781	0	0	0	0	0	0	0.01	0.017841	0	0	0.01	0.0179603	0	0	0	0	0.01	0.0173726	0	0	0.03	0.0532661	0.2	0.356467	0	0	0	0	0	0	0.11	0.196271	0.01	0.0180742	0	0	0	0	0	0	0.06	0.106613	0	0	0	0	0	0	0.23	0.407783	0.17	0.303845	0.01	0.0179078	0	0	0.01	0.0178639	0.02	0.035863	0	0	0.16	0.286175	0.01	0.0179105	0	0	0	0	0.05	0.0894891	0.01	0.0179186	0	0	0	0	0.03	0.0536711	0	0	0.05	0.0895632	0.01	0.0179135	0	0	0.01	0.0178462	0.02	0.0360523	0.05	0.089713	0	0	0	0	0	0	0	0	0	0	0	0	0	0	0	0	0	0	0	0	0	0	0	0	0	0	0	0	0	0	0	0	0	0	0	0	0	0	0	0	0	0	0	0	0	0	0	0	0	0	0	0	0	0	0	0	0	0	0	0	1	1.55894	0	0	0	0	0	0	0	0	0	0	0	0	0	0	0	0	0	0	0	0	0	0	0	0	0	0	0	0	0	0	0	0	0	0	0	0	0	0	0	0	0	0	0	0
COG3531_O	COG3531	O	Cellular_processes_and_signaling	Posttranslational_modification_protein_turnover_chaperones	-	K07396	putative_protein-disulfide_isomerase	-	1.4e-11	5.46e-14	1.75e-11	5.5e-14	0.072709	0.00056672	1.4e-11	5.46e-14	0	0	0	0	0	0	0	0	0	0	0	0	0	0	0	0	0	0	0	0	0	0	0	0	0	0	0	0	1	1.04461	0	0	0	0	0	0	0	0	0	0	0	0	0	0	0	0	0	0	0	0	0	0	0	0	0	0	0	0	0	0	0	0	0	0	0	0	0	0	0	0	0	0	0	0	0	0	0	0	0	0	0	0	0	0	0	0	0	0	0	0	0	0	0	0	0	0	0	0	0	0	0	0	0	0	0	0	0	0	0	0	0	0	0	0	0	0	0	0	0	0	0	0	0	0	0	0	0	0	0	0	0	0	0	0	0	0	0	0	0	0	0	0	0	0	0	0	0	0	0	0	0	0	0	0	0	0	0	0	0	0	0	0	0	0	0	0	0	0	0	0	0	0	0	0	0	0	0	0	0	0	0	0	0	0	0	0	0	0	0	0	0	0	0	0	0	0	0	0	0	0	0	0	0	0	0	0	0	0	0	0	0	0	0	0	0	0	0	0	0	0	0	0	0	0	0	0	0	0	0	0	0	0	0	0	0	0	0	0	0	0	0	0	0	0	0	0	0	0	0	0	0	0	1	1.00422	0	0	0	0	0	0	0	0	0	0	0	0	0	0	0	0	0	0	0	0	0	0	0	0	0	0	0	0	0	0	0	0	0	0	0	0	0	0	0	0	0	0	0	0	0	0	0	0	0	0	0	0	0	0	0	0	0	0	0	0	0	0	0	0	0	0	0	0	0	0	0	0	0	0	0	0	0	0	0	0	0	0	0	0	0	0	0	0	0	0	0	0	0	0	0	0	0	0	0	0	0	0	0	0	0	0	0	0	0	0	0	0	0	0	0	0	0	0	0	0	0	0	0	0	0	0	0	0	0	0	0	0	0	0	0	0	0	0	0	0	0.02	0.020004	0	0	0	0	0	0	0	0	0	0	0	0	0	0	0	0	0	0	0	0	0	0	0	0	0	0	0	0	0	0	0	0	0	0	0	0	0	0	0	0	0	0	0	0	0	0	0	0	0	0	0.01	0.0102922	0	0	0	0	0	0	0	0	0	0	0	0	0	0	1	2.09402	0	0	0	0	0	0	0	0	0	0	0	0	0	0	0	0	0	0	0	0	0	0	0	0	0	0	0	0	0	0	0	0	0	0	0	0	0	0	0	0	0	0	0	0	0	0	0	0	0	0	0	0	0	0	0	0	0	0	0	0	0.11	0.110011	0	0	0	0	0	0	0	0	0	0	0	0	0	0	0	0	0	0	0	0	0	0	0	0	0	0	0	0	0	0	0	0	0	0	0	0	0	0	0	0	0	0	0	0	0	0	0	0	0	0	0	0	0	0	0	0	0	0	0	0	0	0	0	0	0	0	0	0	0	0	0	0	0	0	0	0	0	0	0	0	0	0	0	0	0	0	0	0	0	0	0	0	0	0	0	0	0	0	0	0	0	0	0	0	0	0	0	0	0	0	0	0	0	0	0	0	0	0	0	0	0	0	0	0	0	0	0	0	0	0	0	0	0	0	0	0	0	0	0	0	0	0	0	0	0	0	0	0	0	0	0	0	0	0	0	0	0	0	0	0	0	0	0	0	0	0	0	0	0	0	0	0	0	0	0	0	0	0	0	0	0	0	0	0	0	0	0	0	0	0	0.01	0.0100386	0	0	0	0	0	0	0	0	0	0	0	0	0	0	0	0	0	0	0	0	0	0	0	0	0	0	0	0	0	0	0	0	0	0	0	0	0	0	0	0	0	0	0	0	0	0	0	0	0	0	0	0	0	0	0	0	0	0	0	0	0	0	0	0	0	0	0	0	0	0	0	0	0	0	0	0	0	0	0	0	0	0	0	0	0	0	0	0	0	0	0	0	0	0	0	0	0	0	0	0	0	0	0	0	0	0	0	0	0	0	0	0	0	0	0	0	0	0	0	0	0	0	0	0	0	0	0	0	0	0	0	0	0	0	0	0	0	0	0	0	0	0	0	0	0	0	0	0	0	0	0	0	0	0	0	0	0	0	0	0	0	0	0	0	0	0	0	0	0	0	0	0	0	0	0	0	0	0	0	0	0	0	0	0	0	0	0	0	0	0	0	0	0	0	0	0	0	0	0	0	0	0	0	0	0	0	0	0	0	0	0	0	0	0	0	0	0	0	0	0	0	0	0	0	0	0	0	0	0	0	0	0	0	0	0	0	0	0	0	0	0	0	0	0	0	0	0	0	0	0	0	0	0	0	0	0	0	0	0	0	0	0	0	0	0	0	0	0	0	0	0	0	0	0	0	0	0	0	0	0	0	0	0	0	0	0	0	0	0	0	0	0	0	0	0	0	0	0	0	0	0	0	0	0	0	0	0	0	0	0	0	0	0	0	0	0	0	0	0	0	0	0	0	0	0	0	0	0	0	0	0	0	0	0	0	0	0	0	0	0
COG3533_S	COG3533	S	Poorly_Characterized	Function_unknown	Beta-L-arabinofuranosidase, GH127	K09955	uncharacterized_protein	-	0.0149987	9.34e-05	0.0135382	8.71e-05	8.53e-05	8.25e-05	0.0149987	9.34e-05	0.01	0.0131162	0.01	0.0131261	0.01	0.0131171	0	0	0.01	0.0131109	0.03	0.0393505	0.02	0.0262342	0	0	0.02	0.0262593	0	0	1	11.1911	0	0	0	0	0	0	0	0	0	0	0	0	0	0	1	3.79969	0	0	0	0	1	1.31127	0	0	0	0	0	0	0	0	0	0	0	0	0	0	0	0	1	1.33449	1	7.06315	1	17.7317	1	2.64833	1	1.42327	1	10.8346	1	8.0468	1	5.49903	1	7.05135	1	5.52663	0	0	0	0	0	0	1	4.24733	0	0	0	0	0	0	0	0	1	1.46204	0	0	0	0	0	0	0	0	0	0	0	0	0	0	0	0	0	0	0	0	0	0	0	0	0	0	0	0	0	0	1	1.2705	1	2.58877	1	6.66539	0	0	1	1.37118	0	0	0	0	0	0	0	0	0	0	1	1.26658	0	0	0	0	0	0	0	0	1	1.26656	0	0	1	7.77033	0	0	0	0	0	0	0	0	0	0	1	3.96501	0	0	0	0	0	0	0	0	1	1.32071	1	1.31019	0	0	0	0	1	2.54737	0	0	0	0	0	0	1	2.68308	0	0	0	0	0	0	0	0	1	1.28065	0	0	1	8.04084	0	0	1	1.3578	0	0	0	0	0	0	0	0	0	0	0	0	1	4.16949	0	0	0	0	1	3.83225	1	2.70778	0	0	1	7.45037	0	0	0	0	0	0	0	0	0	0	0	0	0	0	0	0	0	0	1	1.46984	0	0	0	0	0	0	0	0	0	0	0	0	0	0	0	0	0	0	0	0	1	1.2882	0	0	0	0	0	0	0	0	0	0	1	1.27882	0	0	1	1.26654	0	0	0	0	1	2.59198	0	0	0	0	0	0	0	0	0	0	0	0	0	0	1	1.28872	0	0	0	0	0	0	0	0	0	0	0	0	0	0	0	0	0	0	0	0	0	0	0	0	1	1.36144	0	0	0	0	0	0	0	0	0	0	0	0	0	0	0	0	0	0	1	1.33858	0	0	0	0	0	0	0	0	0	0	0	0	0	0	0.86	2.54538	1	4.89639	0.4	0.524963	0.17	0.2262	0.02	0.026159	0	0	0.01	0.0131095	0.01	0.013079	0.41	0.712152	0.01	0.0133199	0	0	0.01	0.0130424	0.02	0.0264993	0.39	0.551788	0.97	3.36771	0.9	2.33624	0	0	0.88	2.15569	1	7.90721	1	6.17223	1	6.88756	0.02	0.0276903	0.01	0.0134789	0.01	0.0138684	0.01	0.0134583	0.22	0.312451	0.01	0.0136896	0	0	0.02	0.0277366	0.35	0.618269	0.04	0.055337	0.01	0.0131622	0.05	0.0660758	1	2.19755	0.26	0.341556	0	0	0	0	0.19	0.248086	0	0	0	0	0.78	1.52222	0	0	0.62	0.873458	0.86	2.56818	0.3	0.523703	0.01	0.0132117	0.01	0.0132584	0.75	1.00175	0	0	0.01	0.0130955	0	0	0.22	0.288306	0.18	0.261617	0.43	0.641807	0.43	0.6208	0.01	0.0131897	0.09	0.118249	0.4	0.581959	0.64	1.26227	0.02	0.0262525	0.01	0.013124	0	0	0.01	0.0132276	0.61	0.976297	0.31	0.487821	0.18	0.26591	0.56	0.845788	0.55	1.08467	0.12	0.210673	0	0	0.02	0.0262544	0.03	0.0395938	1	2.56908	0.01	0.0130922	0	0	0.02	0.0261455	0	0	0	0	0.01	0.0131863	0.27	0.378263	0	0	0	0	0	0	0	0	0.23	0.31863	0.17	0.222282	0	0	0	0	0	0	0	0	0	0	0.2	0.274032	0.01	0.0132595	0.07	0.0924206	1	2.58533	0.03	0.0395941	0.01	0.0131091	0.02	0.0266022	0.01	0.0130865	0.21	0.304727	0	0	0.07	0.0923035	0	0	0	0	0.01	0.0132841	0	0	0.13	0.170993	0	0	0	0	0	0	0.01	0.0131926	0.01	0.0131642	0	0	0	0	0.02	0.0264781	0.36	0.612547	0	0	0.01	0.0130304	0.36	0.499252	0	0	0.32	0.457558	0.49	0.950984	0.02	0.0262505	0.12	0.158568	0.01	0.0130998	0	0	0.56	1.03336	1	1.26656	0.45	0.657827	0.06	0.0793973	0.27	0.395065	0.53	1.05716	0.03	0.0398684	0.01	0.0130223	0	0	0.02	0.0267378	0	0	0	0	0	0	0	0	0.18	0.238324	0	0	0	0	0	0	0.29	0.398925	0	0	0.34	0.485555	0.01	0.0130341	0	0	1	1.45281	0	0	0.01	0.0130623	0.01	0.0133616	0.03	0.0406407	0.01	0.0131507	0.35	0.657289	0.05	0.0656435	0.05	0.0655853	0.01	0.0131432	0.95	2.9026	1	6.34229	0.3	0.525614	1	7.03659	0.01	0.0132261	0.05	0.0673477	0.03	0.0405713	0	0	0.33	0.511655	0.04	0.052414	0.75	1.1415	0.11	0.170646	0	0	0.02	0.0267924	0.1	0.131084	0.1	0.131139	0.04	0.0524849	0.01	0.0131149	0.14	0.210115	0.44	0.671214	0	0	0	0	0	0	0	0	0	0	0.01	0.0131124	0.05	0.0655156	0	0	0.01	0.0131211	0	0	0	0	0	0	0.01	0.0131155	0	0	0	0	0.08	0.104852	0.12	0.19669	0.16	0.235889	0	0	0.19	0.288974	0.17	0.262532	0.02	0.0262087	0	0	0.01	0.013172	0.01	0.0130969	0	0	0.04	0.0532833	0	0	0	0	0.1	0.131161	0.04	0.0524185	0.02	0.0261599	0	0	0.03	0.03935	0	0	0.95	3.3714	1	1.41325	0.14	0.198095	0	0	0.01	0.0134544	0.1	0.131116	0	0	0.19	0.27561	0.01	0.0132088	0.03	0.0523019	0.15	0.196802	0.02	0.0262172	0	0	0.01	0.0131135	0	0	0.01	0.013224	0.08	0.117942	0.01	0.0131136	0.04	0.0524587	0	0	0.02	0.0262657	0	0	0.02	0.0393388	0	0	0	0	0	0	0.25	0.367599	0.07	0.105323	0	0	0.08	0.104927	0	0	0.06	0.0918142	0	0	0.02	0.0262642	0	0	0.03	0.0393512	0.01	0.0131153	0.05	0.0655926	0.01	0.0133356	0.01	0.0131248	0	0	0	0	0.02	0.0262185	0.02	0.0262301	0	0	0	0	0.04	0.0524263	0	0	0.01	0.0131164	0.02	0.0394108	0	0	0.01	0.0131419	0.02	0.0262397	0.01	0.0131157	0.03	0.039353	1	5.54597	0.09	0.131151	0	0	0.01	0.0131158	0.03	0.0393512	0.06	0.0786983	0	0	0.01	0.0131159	0.04	0.0524638	0.01	0.013116	0	0	0.02	0.0262285	0.01	0.0133121	0	0	1	1.34569	0	0	0	0	1	1.35985	1	9.91607	0	0	0	0	0	0	1	2.65889	0	0	0	0	0	0	0	0	0	0	0	0	0	0	0	0	0	0	0	0	0	0	0	0	0	0	1	1.36086	0	0	0	0	0	0	0	0	0	0	0	0	0	0	0	0	0	0	0	0	1	2.68626	0	0	0	0	0	0	0	0	0	0	0	0	0	0	1	1.31276	0	0	0	0	0	0	0	0	0	0	0	0	0	0	0	0	0	0	1	1.26656	0	0
COG3534_G	COG3534	G	Metabolism	Carbohydrate_transport_and_metabolism	alpha-L-arabinofuranosidase activity	K01209	alpha-L-arabinofuranosidase_[EC:3.2.1.55]	Amino sugar and nucleotide sugar metabolism;Metabolic pathways	0.0421754	8.58e-05	0.0245556	6.72e-05	0.0169254	6.31e-05	0.0421754	8.58e-05	0.03	0.039196	0.02	0.0261544	0	0	0	0	0.02	0.0261169	0.02	0.0261326	0	0	0.03	0.0391997	0.01	0.0130848	0	0	1	5.55884	0	0	0	0	0	0	0	0	0	0	0	0	0	0	0	0	0	0	0	0	1	1.30266	0	0	0	0	0	0	1	1.41234	0	0	1	1.27354	0	0	0	0	1	2.65145	1	5.61342	1	10.0659	1	7.89284	1	9.89745	1	5.38173	1	1.33233	1	2.73146	1	1.40101	1	5.49034	0	0	0	0	0	0	1	4.21945	0	0	0	0	0	0	0	0	0	0	0	0	0	0	0	0	0	0	0	0	0	0	0	0	0	0	0	0	0	0	1	2.55015	0	0	0	0	1	6.59111	0	0	1	1.26215	0	0	1	2.64865	1	2.56314	0	0	0	0	0	0	0	0	0	0	0	0	1	2.51652	0	0	1	1.37663	0	0	0	0	1	3.77473	1	7.66288	1	1.28655	0	0	0	0	0	0	0	0	0	0	0	0	1	1.33133	0	0	0	0	0	0	0	0	1	1.30158	0	0	0	0	0	0	0	0	0	0	1	1.37467	1	3.9982	0	0	0	0	0	0	1	1.32362	0	0	0	0	0	0	0	0	0	0	1	1.26903	0	0	0	0	0	0	0	0	0	0	1	1.38071	0	0	0	0	0	0	0	0	0	0	1	1.48029	0	0	0	0	0	0	0	0	0	0	0	0	0	0	0	0	0	0	1	1.46019	0	0	0	0	0	0	0	0	0	0	0	0	0	0	0	0	0	0	0	0	1	2.55949	0	0	0	0	0	0	0	0	1	1.28312	0	0	0	0	0	0	0	0	0	0	1	1.28748	0	0	0	0	0	0	0	0	0	0	0	0	0	0	0	0	0	0	0	0	0	0	0	0	0	0	0	0	0	0	0	0	0	0	0	0	0	0	0	0	1	1.35251	0	0	0	0	1	2.64641	0	0	0	0	0	0	0	0	0	0	0	0	0	0	0	0	0	0	0	0	0	0	0	0	0	0	0	0	0.57	0.97799	0.98	3.82004	0.69	1.25447	0.22	0.358404	0.01	0.0130182	0	0	0	0	0	0	0.01	0.0131382	0.01	0.013286	0.12	0.157924	0.24	0.324428	0.11	0.145307	0.97	1.91012	1	4.89672	0.97	2.38078	0	0	1	7.71032	1	4.68685	0.99	3.21596	1	4.80033	0.02	0.0277591	0.02	0.0269704	0.01	0.013906	0.01	0.0134581	0	0	0.02	0.0274058	0	0	0	0	0.2	0.262031	0.01	0.0138672	0.09	0.131098	0.89	1.73831	0.47	0.768146	0.87	1.39974	0	0	0	0	0.27	0.363815	1	3.95223	0	0	0.03	0.0392073	0	0	1	4.91964	0.95	2.50521	0.14	0.221601	0	0	0.03	0.0396516	0.01	0.0131309	0.27	0.353793	0.09	0.117353	0	0	0	0	0.2	0.273415	0.03	0.0391164	1	1.94793	0.02	0.0262811	0.41	0.602051	0.03	0.0395428	0.01	0.0130993	0.14	0.182979	0.01	0.0130674	0	0	0	0	0.2	0.262892	0	0	0.02	0.0265176	0.6	1.02718	0.12	0.173756	0.02	0.0393664	0	0	0.01	0.0130712	0.01	0.0131499	1	3.82832	0	0	0	0	0.02	0.0260242	0	0	0.01	0.0129971	0	0	0.24	0.311482	0	0	0.01	0.0131575	0.12	0.156483	0	0	0.01	0.0132363	0	0	0.01	0.0129911	0	0	0	0	0.01	0.0131692	0	0	0	0	0	0	0.05	0.0657875	1	1.28418	0.01	0.0131553	0.02	0.0261022	0.01	0.0132652	0.01	0.013026	0.19	0.250931	0	0	0.05	0.0657093	0.23	0.35409	0.06	0.0782011	0	0	1	1.36041	0	0	0.01	0.0133518	0	0	0	0	0.01	0.0131481	0	0	0.01	0.0130232	0.3	0.481297	0.09	0.118785	0.99	1.93203	1	1.26431	0.46	0.596339	0.99	1.42608	0.01	0.0131032	0.01	0.013011	0.5	1.03683	0.02	0.0261381	0	0	0	0	0	0	0.58	0.964045	1	1.25824	0.26	0.380145	0.06	0.0791331	0.59	1.04976	0.22	0.316155	0.32	0.424069	0.13	0.168414	0	0	0	0	0.01	0.0134172	0	0	0	0	0	0	0	0	0	0	0.01	0.0130034	0.01	0.0129592	0.04	0.0530423	0	0	0.28	0.365864	0	0	0	0	0	0	0.01	0.0131872	0	0	0	0	0	0	0	0	0.14	0.196522	0.05	0.0784817	0	0	0.02	0.0261962	1	7.02765	1	5.04052	0.29	0.445223	1	5.16645	0.01	0.0132055	0.01	0.0134749	0	0	0.89	1.48495	0.83	1.29376	0.02	0.0260971	0.02	0.0261407	0	0	0	0	0.02	0.0267515	0.01	0.0130547	0.12	0.169805	0.04	0.0522845	0.02	0.0261256	0.03	0.0392533	0.18	0.249148	0	0	0	0	0	0	0	0	0	0	0.03	0.0391814	0	0	0	0	0.01	0.013071	0	0	0.03	0.0528295	0.01	0.0130747	0.01	0.0130641	0.03	0.039236	0	0	0.82	1.3444	0.02	0.0261218	0.12	0.169655	0	0	0.25	0.340303	0.19	0.261571	0.05	0.0652505	0.19	0.247326	0.01	0.0131346	0.01	0.0130405	0	0	0.01	0.0132934	0.01	0.0129931	0.01	0.013043	0.16	0.222105	0.04	0.052201	0	0	0	0	0	0	0	0	0.98	4.92677	0	0	0.06	0.0789843	0	0	0	0	0.86	1.24064	0.01	0.0130135	0.03	0.0392262	0.02	0.0263325	0.03	0.0390506	0.03	0.039211	0.01	0.0130532	0	0	0	0	0	0	0	0	0.84	1.42248	0.02	0.0261237	0.01	0.0130633	0.02	0.0261316	0	0	0.01	0.0130577	0.01	0.0130609	0	0	0.01	0.0130711	0.01	0.0130647	0.26	0.483978	0	0	0.01	0.0131821	0.76	1.20193	0	0	0.01	0.0130648	0	0	0	0	0	0	0.21	0.27438	0.04	0.0522567	0.01	0.0130682	0	0	0	0	0.18	0.236905	0.09	0.117666	0	0	0	0	0	0	0	0	0.01	0.0130528	0.02	0.0261639	0.01	0.0130656	0.02	0.0261825	0.05	0.0653922	0.02	0.0261944	0.01	0.0130701	0.03	0.0391945	0.06	0.0784049	1	2.75478	0.01	0.013064	0.01	0.0130638	0.02	0.0261299	0.05	0.0653333	0	0	0	0	0.02	0.02613	0.01	0.0130651	0	0	1	1.36528	0	0	0	0	0	0	0	0	0	0	0	0	1	4.05276	0	0	1	1.38497	0	0	1	1.27096	0	0	0	0	0	0	0	0	0	0	0	0	0	0	0	0	0	0	0	0	0	0	1	1.25825	0	0	0	0	0	0	0	0	0	0	0	0	0	0	0	0	0	0	0	0	0	0	0	0	0	0	1	1.33431	0	0	0	0	0	0	0	0	0	0	0	0	0	0	0	0	0	0	0	0	0	0	1	1.40212	0	0	0	0	0	0	0	0	0	0	1	5.03299	0	0
COG3535_S	COG3535	S	Poorly_Characterized	Function_unknown	Protein of unknown function (DUF917)	K09703	uncharacterized_protein	-	0.0327098	0.000207404	0.0314887	0.000206296	0.000208385	0.000201555	0.0327098	0.000207404	0.01	0.0126963	0	0	0	0	0	0	0	0	0	0	0	0	0	0	0.01	0.0127115	0	0	0	0	0	0	0	0	0	0	0	0	0	0	0	0	0	0	0	0	0	0	0	0	0	0	0	0	0	0	0	0	0	0	0	0	0	0	0	0	0	0	0	0	0	0	0	0	0	0	0	0	0	0	0	0	0	0	0	0	0	0	0	0	0	0	0	0	0	0	0	0	0	0	0	0	0	0	0	0	0	0	0	0	0	0	0	0	0	0	0	0	0	0	0	0	1	1.59133	0	0	1	2.49729	0	0	0	0	0	0	0	0	0	0	0	0	0	0	0	0	0	0	0	0	0	0	0	0	0	0	0	0	0	0	0	0	0	0	0	0	1	1.23218	0	0	0	0	0	0	0	0	0	0	0	0	0	0	0	0	0	0	0	0	0	0	0	0	0	0	0	0	0	0	0	0	0	0	0	0	0	0	0	0	0	0	0	0	0	0	0	0	0	0	0	0	0	0	0	0	0	0	0	0	0	0	0	0	0	0	0	0	0	0	0	0	0	0	0	0	0	0	0	0	0	0	0	0	0	0	0	0	0	0	0	0	0	0	0	0	0	0	1	1.26739	1	1.30594	0	0	0	0	0	0	0	0	0	0	0	0	0	0	0	0	0	0	0	0	0	0	0	0	0	0	0	0	0	0	0	0	0	0	0	0	0	0	0	0	0	0	0	0	0	0	0	0	0	0	0	0	0	0	0	0	0	0	0	0	0	0	0	0	0	0	0	0	0	0	0	0	0	0	0	0	0	0	0	0	0	0	0	0	0	0	0	0	0	0	0	0	0	0	0	0	0	0	0	0	0	0	0	0	0	0	0	0	0	0	0	0	0	0	0	0	0	0	0	0	0	0	0	0	0	0	0	0	0	0	0	0	0	0	0	0	0	0	0	0	0	0	0	0	0	0	0	0	0	0	0	0	0	0	0	0	0	0	0	0	0	0	0	0	0	0	0.01	0.0127868	0	0	0	0	0.01	0.0134996	0	0	0	0	0	0	0	0	0.01	0.0134994	0	0	0.44	0.605844	0.01	0.0127595	0	0	0	0	0	0	0	0	0.01	0.012808	0	0	0	0	0	0	0.01	0.0127139	0.14	0.177446	0	0	0.01	0.0126945	0.01	0.012683	0.01	0.0128096	0	0	0	0	0.01	0.012744	0	0	0	0	0	0	0	0	0	0	0.01	0.0128077	0.01	0.0127879	0	0	0	0	0	0	0	0	0	0	0	0	0	0	0.02	0.0255839	0	0	0.23	0.296624	0	0	0	0	0	0	0.01	0.0126705	0.27	0.343577	0.14	0.179158	0	0	0.06	0.0761036	0.01	0.0126336	0.01	0.0126639	0	0	0	0	0	0	0	0	0	0	0	0	0	0	1	1.24084	0	0	0	0	0	0	0.01	0.0128417	0	0	0	0	0	0	0	0	0	0	0	0	0	0	0	0	0	0	0	0	0	0	0	0	0	0	0	0	0.01	0.0127646	0	0	0	0	0	0	0	0	0	0	0	0	0	0	0	0	0.01	0.0127556	0	0	0	0	0.01	0.0128287	0	0	0	0	0.09	0.113653	0.01	0.0127359	0.98	1.68356	0	0	0	0	0.27	0.343527	0	0	0	0	0	0	0.25	0.321213	0	0	0.07	0.0892397	0	0	0	0	0	0	0	0	0.18	0.227162	1	3.14327	0.99	2.08862	0.76	1.05639	0.04	0.0504951	1	3.8445	0.85	1.94719	0	0	0.31	0.392045	0.39	0.531868	0	0	0	0	0	0	0	0	0	0	1	1.32107	1	1.41335	0	0	0	0	0	0	0	0	0.01	0.012745	0.02	0.0254639	0	0	0	0	0	0	0	0	0	0	0	0	0	0	0	0	0	0	0.23	0.302004	0.32	0.456313	0	0	0.04	0.0507505	0	0	0.01	0.0127106	0	0	0	0	0.01	0.0126928	0	0	0	0	0	0	0.01	0.0127176	0	0	0.06	0.0761653	0.03	0.0380799	0	0	0	0	0.01	0.0127014	0.01	0.0126943	0	0	0	0	0	0	0	0	0	0	0.01	0.0127069	0	0	0.01	0.0127088	1	1.27566	0.03	0.0380726	0.02	0.025391	0.05	0.0634462	0	0	0.01	0.0127199	0.01	0.0127086	0.04	0.0507465	1	3.05294	0.93	1.63327	0.2	0.35507	0	0	0	0	0.06	0.0758816	0.08	0.114148	0	0	0.02	0.0253742	0	0	0.01	0.0127272	0	0	0	0	0	0	0	0	0.01	0.0127949	0	0	0.12	0.156622	0.05	0.0634673	0.02	0.0253257	0.01	0.012706	0	0	0.01	0.0126654	0	0	0	0	0	0	0	0	0	0	0	0	0.04	0.0507486	0.01	0.0126942	0.01	0.0126949	0.74	1.19365	0.07	0.0890061	0.04	0.0507667	0.04	0.0507735	0	0	0.01	0.0127055	0	0	0.01	0.01271	0	0	0.03	0.0383928	0	0	0	0	0.01	0.0126997	0	0	0	0	0	0	0.25	0.317491	0.04	0.0507819	0.01	0.0127	0.27	0.400587	0.01	0.0127071	0	0	0	0	0.02	0.0253817	0.01	0.0126958	0	0	0	0	0	0	0	0	0.03	0.0380893	0.03	0.0381544	0.01	0.0127083	0	0	0.01	0.0127015	0.01	0.012696	0	0	0	0	0.01	0.0126964	0.01	0.012695	0	0	0	0	0.01	0.0126968	0	0	0	0	0.01	0.0126959	0.03	0.0380879	1	1.33698	0	0	0	0	0	0	0	0	0	0	0	0	0	0	0	0	0	0	0	0	1	2.48922	0	0	0	0	1	3.69649	1	1.36513	1	2.86084	0	0	1	1.33149	0	0	0	0	1	3.7444	0	0	1	1.23217	0	0	1	2.49399	0	0	0	0	0	0	1	1.25067	0	0	1	2.46432	0	0	0	0	0	0	0	0	0	0	0	0	0	0	0	0	0	0	0	0	0	0	0	0	0	0	0	0	0	0	0	0	0	0	0	0	0	0	0	0	0	0	0	0	0	0	0	0	0	0
COG3536_S	COG3536	S	Poorly_Characterized	Function_unknown	Protein of unknown function (DUF971)	-	-	-	0.108282	0.000744376	0.110738	0.000789683	0.000518751	0.000501755	0.108282	0.000744376	0.07	0.0982918	0.02	0.0281019	0.01	0.0140453	0.01	0.0140472	0.05	0.0701296	0.06	0.0842706	0.13	0.182593	0.41	0.645469	0.01	0.0140762	0	0	0	0	0	0	0	0	0	0	1	1.38265	0	0	0	0	0	0	0	0	0	0	0	0	1	1.37031	0	0	0	0	0	0	0	0	0	0	0	0	0	0	0	0	0	0	1	1.47625	0	0	0	0	0	0	0	0	0	0	0	0	1	2.94757	0	0	0	0	0	0	0	0	0	0	0	0	0	0	0	0	0	0	0	0	0	0	0	0	0	0	0	0	0	0	0	0	0	0	0	0	0	0	0	0	0	0	1	1.47443	0	0	0	0	1	1.47213	0	0	1	1.35267	1	1.39311	1	1.34814	1	1.43294	1	1.47511	1	1.32362	1	1.44389	1	1.40392	0	0	0	0	0	0	1	1.44813	0	0	0	0	1	2.6472	0	0	1	1.35338	0	0	0	0	0	0	1	1.38538	1	1.5247	1	1.38119	1	1.40048	1	1.74572	1	1.35337	0	0	1	2.76036	0	0	1	1.34813	0	0	1	2.66206	1	2.81972	1	1.40033	0	0	1	1.40194	1	1.4802	1	1.47179	1	1.3655	1	1.39236	0	0	0	0	0	0	0	0	0	0	1	1.33494	0	0	0	0	1	1.41833	1	1.44733	1	1.38291	0	0	0	0	0	0	1	1.33494	1	1.41486	0	0	0	0	0	0	0	0	1	1.38234	0	0	0	0	1	1.36143	1	1.40285	0	0	1	1.34621	0	0	0	0	0	0	0	0	0	0	0	0	0	0	0	0	0	0	0	0	0	0	0	0	0	0	0	0	0	0	0	0	0	0	0	0	0	0	0	0	0	0	0	0	0	0	0	0	0	0	0	0	0	0	0	0	0	0	0	0	0	0	1	1.47805	0	0	0	0	1	1.44956	0	0	0	0	1	1.49743	0	0	1	1.34523	1	1.37872	1	1.48699	0	0	1	1.42274	0	0	1	1.43805	0	0	1	1.41272	0	0	0	0	0	0	0	0	0	0	0	0	0	0	0	0	0	0	0	0	0	0	0	0	0	0	0.02	0.028289	0.32	0.457596	0.01	0.0139623	0.01	0.0142635	0.22	0.305763	0	0	0.02	0.0278799	0	0	0	0	0.01	0.0142318	0	0	0.01	0.0138458	0	0	0	0	0.28	0.395264	0.16	0.225635	0	0	0	0	0.01	0.0140362	0.48	0.821697	0.16	0.239751	0	0	0.01	0.0145418	0	0	0.04	0.0580879	0	0	0.02	0.0294662	0	0	0.01	0.0149747	0.51	0.882234	0.02	0.029857	0.24	0.336363	0.21	0.295831	0.27	0.375301	0.72	1.20217	0.53	0.811176	0.75	1.32333	0	0	1	1.38586	0	0	0.49	0.86756	0	0	0.88	1.66616	0.88	1.31294	0.45	0.627834	0.01	0.0140845	0.61	1.07523	0.34	0.50541	0.55	0.968743	0.75	1.17248	1	1.32363	0.98	1.83921	0.97	1.36219	0.93	2.57606	0.75	1.06988	0.89	1.39118	0.83	1.31773	0	0	0.02	0.0280688	0.23	0.321184	0.01	0.0139613	0	0	0.74	1.24112	0.65	0.913678	0.27	0.393321	0	0	0.03	0.0422709	0	0	0.03	0.0421971	0.8	1.11114	0.76	1.06132	0.36	0.506261	0	0	0.44	0.655625	0	0	0	0	0	0	0	0	0.02	0.0280928	0	0	0.01	0.0139047	0	0	0	0	0	0	0	0	0.02	0.0278557	0	0	0	0	0.01	0.0141396	0.01	0.0141256	0	0	0.01	0.0138552	0.68	0.962061	0.03	0.0423226	0	0	0.69	0.987537	0.03	0.0418193	0.48	0.710233	0.5	0.820551	0.22	0.31093	0	0	0.3	0.45087	0.26	0.364483	0.07	0.0976229	0	0	0	0	0.05	0.0702117	0.01	0.0143175	0	0	0	0	0.02	0.0281953	0.01	0.0140558	0	0	0.59	0.888694	0.21	0.297405	0	0	0	0	0.02	0.0276572	0.01	0.0139806	0	0	0.98	1.36117	0.01	0.0138241	0	0	0.01	0.0140857	0	0	0	0	0	0	0	0	0	0	0	0	0.01	0.0140637	0.02	0.0282718	0.02	0.0283777	0.53	0.732317	0.01	0.0139693	0.02	0.0285957	0.01	0.014394	0.01	0.0138224	0	0	0.01	0.0138512	0.01	0.0141211	0.01	0.0138549	0.01	0.0138796	0	0	0.79	1.1505	0	0	0	0	0	0	0	0	0	0	0.02	0.0282197	0.83	1.29029	0.01	0.0142878	0.02	0.0290799	0.22	0.309005	0.07	0.0985129	0.04	0.0561907	0	0	0.01	0.0140686	0.1	0.14057	0	0	0.24	0.351722	0.05	0.0702297	0.04	0.0569482	0.01	0.0145283	0	0	0.06	0.0836183	0.27	0.392656	0	0	0.31	0.477049	0.01	0.0140432	0	0	0.97	1.54135	0.98	1.52628	0.95	2.27096	0.93	2.06346	0.03	0.042046	0.61	0.9131	0.36	0.505875	0.78	1.10641	0.48	0.673055	0.01	0.0140014	0	0	0.02	0.0280362	0.01	0.0140242	0	0	0.01	0.0140613	0.22	0.308721	0.43	0.659874	0.07	0.0992546	0.01	0.0140437	0	0	0.06	0.0843314	0	0	0.01	0.0139989	0.5	0.701097	0	0	0	0	0	0	0	0	0.44	0.616226	0.02	0.027849	0.01	0.0141226	0.02	0.0279609	0	0	0.01	0.0142893	0	0	0	0	0	0	0.01	0.0140036	0.84	1.23952	0.03	0.0422183	0.01	0.0140398	0	0	0.06	0.0983091	0	0	0.1	0.155429	0.02	0.0282703	0.01	0.0145182	0.3	0.448727	0	0	0.21	0.337224	0.8	1.45563	0.14	0.208984	0.21	0.35108	0	0	0	0	0	0	0	0	0.6	0.920009	0	0	0.01	0.0140322	0.28	0.407073	0.01	0.0140345	0.01	0.0140647	0.02	0.0280443	0.03	0.0420922	0	0	0.3	0.43498	0.01	0.0140356	0.01	0.0140598	0	0	0.02	0.0284067	0.59	0.953913	0.33	0.473435	0.11	0.15426	0.01	0.0140145	0.29	0.421838	0	0	0.02	0.0280578	0.01	0.0140388	0.13	0.182524	0	0	0.02	0.0280934	0.36	0.56501	0.59	0.954901	0.91	1.40183	0.05	0.0701747	0	0	1	1.3236	0.01	0.0140094	0.11	0.168743	0.02	0.0280849	0.01	0.01408	0.11	0.168681	0.94	1.39457	0.02	0.028086	0.08	0.126359	0	0	0	0	0.5	0.715746	0.17	0.266742	0.02	0.0280846	0.04	0.0561824	0.15	0.210614	0.13	0.196564	0.03	0.0421306	0.09	0.126379	0.03	0.0421268	0	0	0	0	0.01	0.0142891	0.01	0.0140753	0	0	0	0	0	0	0	0	0	0	0	0	0	0	0	0	1	1.38931	0	0	0	0	0	0	0	0	0	0	0	0	0	0	0	0	0	0	0	0	1	1.3236	0	0	0	0	0	0	0	0	0	0	0	0	0	0	0	0	0	0	0	0	0	0	0	0	0	0	0	0	0	0	0	0	0	0	0	0	0	0	0	0	0	0	1	1.37188	1	1.34665	1	1.36879	1	1.32987	1	1.47497	0	0	0	0	0	0	0	0	1	1.3705	0	0	1	1.59853
COG3537_G	COG3537	G	Metabolism	Carbohydrate_transport_and_metabolism	carbohydrate binding	-	-	-	0.0245586	4.91e-05	0.0183909	5e-05	0.0141293	5.25e-05	0.0245586	4.91e-05	0	0	0	0	0	0	0	0	0	0	0	0	0	0	0	0	0	0	0	0	1	13.5282	0	0	0	0	0	0	0	0	0	0	0	0	0	0	0	0	0	0	0	0	0	0	0	0	0	0	0	0	0	0	1	3.37183	1	1.12702	0	0	0	0	0	0	0	0	0	0	0	0	1	1.25125	0	0	0	0	1	2.41722	0	0	0	0	0	0	0	0	0	0	0	0	0	0	0	0	0	0	0	0	0	0	0	0	0	0	0	0	0	0	0	0	0	0	0	0	0	0	0	0	0	0	0	0	0	0	0	0	0	0	0	0	0	0	0	0	1	1.17197	1	3.40239	1	1.20547	0	0	0	0	0	0	0	0	0	0	0	0	0	0	0	0	0	0	0	0	1	1.11349	0	0	0	0	0	0	0	0	0	0	1	1.16547	0	0	0	0	0	0	0	0	0	0	0	0	0	0	1	1.15185	0	0	0	0	1	2.23952	0	0	0	0	0	0	1	1.17942	0	0	0	0	0	0	1	3.51406	0	0	0	0	0	0	0	0	1	5.96853	0	0	0	0	0	0	0	0	0	0	0	0	0	0	0	0	0	0	1	1.12304	1	2.38052	0	0	0	0	0	0	0	0	0	0	0	0	0	0	0	0	0	0	0	0	0	0	1	3.87661	0	0	0	0	0	0	0	0	0	0	0	0	0	0	0	0	1	1.19859	0	0	1	1.13252	0	0	0	0	0	0	0	0	0	0	0	0	0	0	0	0	0	0	0	0	0	0	0	0	0	0	0	0	0	0	0	0	0	0	0	0	0	0	0	0	0	0	0	0	0	0	0	0	0	0	0	0	0	0	0	0	0	0	1	1.25097	1	1.23201	0	0	0	0	0	0	0	0	0	0	0	0	0	0	0	0	0	0	0	0	0	0	0	0	0	0	0	0	0	0	0	0	0	0	0	0	0.47	0.792582	0	0	0.12	0.134946	0.04	0.045219	0	0	0	0	0	0	0	0	0	0	0	0	0	0	1	1.22191	0.14	0.157956	0	0	0	0	0	0	0	0	0.07	0.0791152	0	0	0.21	0.373953	0.07	0.0788097	0.01	0.0116991	0.01	0.0113883	0	0	0	0	0.01	0.0115221	0	0	0	0	0.01	0.0117147	0	0	0	0	0	0	0	0	0.1	0.11227	0.25	0.315133	0	0	0.01	0.0112951	0	0	0	0	0	0	0	0	0	0	0.19	0.214571	0.02	0.0224381	0	0	0	0	0.2	0.226392	0.35	0.507605	0.04	0.0449613	0.01	0.0112161	0	0	0	0	0.06	0.0673702	0.26	0.325821	0.17	0.192014	0	0	0.29	0.382003	0	0	0	0	0	0	0	0	0	0	0	0	0	0	0.16	0.180393	0.42	0.487755	1	1.23076	0	0	0	0	0	0	0	0	0.01	0.0112893	0	0	0	0	0	0	0	0	0	0	0	0	0.03	0.0338493	0	0	0	0	0	0	0	0	0	0	0	0	0	0	0	0	0	0	0	0	0	0	0	0	0	0	0	0	0	0	1	1.13645	0	0	0	0	0.21	0.23831	0	0	0.11	0.124496	0	0	0	0	0	0	0	0	0	0	0	0	0	0	0	0	0	0	0	0	0	0	0	0	0	0	0	0	0	0	0	0	0	0	0	0	0.09	0.101302	0	0	0.19	0.213243	0.07	0.0784233	0	0	0.22	0.248521	0.01	0.0112187	0	0	0	0	0	0	0	0	0	0	0	0	0	0	0	0	0	0	0	0	0	0	0	0	0	0	0	0	0	0	0	0	0	0	0	0	0.01	0.0112029	0	0	0	0	0	0	0.08	0.0896505	0	0	1	2.55446	0.01	0.0113065	0	0	0	0	0	0	0	0	0.32	0.437528	0	0	0	0	0	0	0.03	0.0336405	1	1.11516	0	0	0.02	0.0224241	0.01	0.0112402	0	0	0	0	0	0	0	0	0	0	0.05	0.0560528	0	0	0	0	0	0	0	0	0.19	0.212964	0	0	0	0	0	0	0.93	1.93399	0	0	0	0	0	0	0	0	0	0	0	0	0	0	0.01	0.0112139	0	0	0.02	0.022428	0	0	0	0	0	0	0	0	0	0	0	0	0.17	0.190523	0	0	0.01	0.0112083	0	0	0	0	0.01	0.0112056	0	0	0	0	0	0	0	0	0	0	0	0	0	0	0	0	0	0	0	0	0	0	0	0	0	0	0.02	0.0224129	1	1.24246	0	0	0	0	0.01	0.0113608	0	0	0	0	0.01	0.0112087	0	0	0	0	0.1	0.134493	0	0	0	0	0	0	0.01	0.0112062	0.01	0.0112675	0	0	0	0	0	0	0	0	0	0	0.01	0.0112058	0.01	0.0112058	0	0	0	0	0	0	0.01	0.0112096	0	0	0	0	0.02	0.0224164	0	0	0	0	0	0	0	0	0	0	0.01	0.0112087	0	0	0	0	0	0	0	0	0	0	0.01	0.0112102	0	0	0	0	0	0	0	0	0	0	0	0	0	0	0	0	0	0	0	0	0	0	0.01	0.011206	0	0	0	0	0	0	0	0	0	0	0	0	0.01	0.0112061	0	0	0	0	0	0	0	0	0	0	0	0	0	0	0	0	0	0	0	0	0	0	0	0	0	0	0	0	0	0	0	0	1	1.16877	0	0	0	0	0	0	0	0	0	0	0	0	0	0	0	0	0	0	0	0	0	0	0	0	0	0	0	0	0	0	0	0	0	0	0	0	0	0	0	0	0	0	0	0	0	0	0	0	0	0	0	0	0	0	0	0	0	0	1	1.11349	0	0	0	0	0	0	0	0	0	0	0	0	0	0	0	0	0	0	0	0	0	0	0	0	1	1.11349	0	0
COG3538_S	COG3538	S	Poorly_Characterized	Function_unknown	Metal-independent alpha-mannosidase (GH125)	K09704	uncharacterized_protein	-	0.0323113	0.000204793	0.027795	0.00018141	0.000176051	0.00017028	0.0323113	0.000204793	0.04	0.0541313	0	0	0	0	0	0	0.02	0.0270375	0.01	0.013536	0	0	0	0	0	0	0	0	0	0	0	0	0	0	0	0	0	0	0	0	0	0	0	0	0	0	0	0	0	0	0	0	0	0	0	0	0	0	0	0	1	3.88864	1	2.59951	0	0	0	0	0	0	0	0	0	0	0	0	0	0	0	0	0	0	1	2.7877	0	0	0	0	0	0	0	0	0	0	0	0	0	0	0	0	0	0	0	0	0	0	0	0	0	0	0	0	0	0	0	0	0	0	0	0	0	0	0	0	0	0	0	0	0	0	0	0	0	0	0	0	0	0	0	0	1	1.35159	0	0	0	0	0	0	0	0	0	0	0	0	0	0	0	0	0	0	0	0	0	0	0	0	0	0	0	0	0	0	0	0	0	0	0	0	0	0	0	0	0	0	0	0	0	0	0	0	0	0	0	0	0	0	0	0	0	0	0	0	0	0	0	0	0	0	0	0	0	0	0	0	0	0	0	0	0	0	1	1.52007	0	0	0	0	0	0	0	0	0	0	0	0	0	0	0	0	0	0	0	0	0	0	0	0	0	0	0	0	0	0	0	0	0	0	0	0	0	0	0	0	0	0	0	0	0	0	0	0	0	0	0	0	0	0	0	0	0	0	0	0	0	0	0	0	0	0	0	0	0	0	0	0	0	0	0	0	0	0	0	0	0	0	0	0	0	0	0	0	0	0	0	0	0	0	0	0	0	0	0	0	0	0	0	0	0	0	0	0	0	0	0	0	0	0	0	0	0	0	0	0	0	0	0	0	0	0	0	0	0	0	0	0	0	0	0	0	0	0	0	0	0	0	0	0	0	0	0	0	0	0	0	0	0	0	0	0	0	0	0	0	0	0	0	0	0	0	0	0	0	0	0	0	0	0	0	0	0	0	0	0	0	0	0	0	0.01	0.0134588	0	0	0	0	0	0	0	0	1	3.98329	0.31	0.588183	0	0	0	0	0	0	0	0	0.01	0.0136175	0	0	0.29	0.506296	0.06	0.0816602	0	0	0	0	0.01	0.014504	0	0	0	0	0	0	0	0	0	0	0	0	0	0	0	0	0	0	0.13	0.174453	0	0	0	0	0	0	0	0	0	0	0	0	0	0	0	0	0	0	0	0	0	0	0.01	0.0135998	0	0	0	0	0	0	0.02	0.0269338	0	0	0.01	0.0134525	0	0	0	0	0.01	0.0135946	0	0	0	0	0.24	0.326891	0.08	0.108338	0	0	0	0	0	0	0	0	0	0	0	0	0.01	0.0137139	0.01	0.0136051	0	0	0	0	0	0	0	0	0	0	0	0	0	0	0	0	0	0	0	0	0	0	0	0	0	0	0	0	0	0	0	0	0	0	0	0	0	0	0	0	0	0	0	0	0	0	0	0	0	0	0	0	0	0	0	0	0	0	0	0	0	0	0	0	0	0	0	0	0	0	0	0	0	0	0	0	0	0	0	0	0	0	0	0	0	0	0	0	0	0	0	0	0	0	0	0	0.01	0.0133538	0	0	0	0	0	0	0.43	0.581475	0	0	0.54	0.720681	0.01	0.0134805	1	1.36023	0.48	0.646626	0.03	0.0404032	0	0	0	0	0	0	1	1.41731	0.26	0.352853	0.08	0.109117	0	0	0	0	0	0	0.96	1.33999	0.92	1.29354	0	0	1	1.33557	0.32	0.427915	0	0	0	0	0	0	0	0	0	0	0	0	0	0	1	1.48246	0	0	0	0	0	0	0	0	0	0	0	0	0	0	0	0	0	0	0	0	0.01	0.0135671	0.02	0.0271075	1	1.28607	0	0	0.02	0.027086	0	0	0	0	0	0	0	0	0.03	0.040566	0	0	0	0	0.04	0.0541598	0	0	0.01	0.0138997	0	0	0	0	0	0	0	0	0	0	0	0	0	0	0	0	0	0	0	0	0	0	0	0	0	0	0	0	0	0	0	0	0.01	0.013681	0	0	0	0	0	0	0	0	0.01	0.0134978	0	0	0.48	0.647748	0.32	0.432367	0	0	0.03	0.0406485	0.01	0.0135009	0.01	0.0134349	0.93	1.34858	0.08	0.107838	1	1.341	0	0	0	0	0	0	0.02	0.0270504	0.71	1.10698	0	0	0	0	0	0	0	0	0.04	0.0541465	1	1.43287	0	0	0	0	0.01	0.0140228	0	0	0.01	0.0134345	0	0	0	0	0	0	0	0	0	0	0	0	0	0	0	0	0.01	0.0136557	0.01	0.0135	0.45	0.622135	0	0	0.29	0.392351	0	0	0	0	0	0	0	0	0	0	0.01	0.0135286	0.12	0.16263	0	0	0	0	0.01	0.0135233	0	0	0	0	0	0	0	0	0	0	0.3	0.419254	0.25	0.338262	0	0	0.13	0.179659	0.02	0.0270821	0	0	0.01	0.0135378	0	0	0	0	0	0	0	0	0	0	0	0	0.13	0.17594	0.1	0.135717	0	0	0.01	0.0135788	0	0	0	0	0.02	0.0270745	0	0	0.01	0.0135277	0	0	0.01	0.0135333	0.01	0.0135366	0	0	0	0	0.01	0.0135342	0	0	0	0	0	0	0	0	0	0	0	0	0	0	1	1.42731	1	1.36091	0	0	0	0	0	0	0	0	0	0	0	0	0	0	0	0	0	0	1	1.49077	1	1.62058	0	0	0	0	0	0	0	0	0	0	0	0	0	0	1	1.2996	0	0	0	0	0	0	0	0	0	0	0	0	0	0	0	0	0	0	0	0	0	0	0	0	0	0	0	0	0	0	1	1.3037	1	1.28415	0	0	0	0	0	0	0	0	0	0	0	0	0	0	0	0	0	0	0	0	0	0	0	0	0	0	0	0
COG3540_P	COG3540	P	Metabolism	Inorganic_ion_transport_and_metabolism	PhoD-like phosphatase	K01113	alkaline_phosphatase_D_[EC:3.1.3.1]	Folate biosynthesis;Metabolic pathways;Two-component system	0.135546	0.000241098	0.178763	0.000372687	0.071945	0.000223168	0.135546	0.000241098	0.03	0.0422797	0.02	0.0282007	0.02	0.0422887	0	0	0.03	0.0422373	0	0	0.01	0.014096	0	0	0.01	0.0141202	0	0	0	0	0	0	0	0	0	0	0	0	0	0	0	0	1	2.69646	0	0	0	0	0	0	0	0	0	0	0	0	0	0	0	0	0	0	0	0	0	0	1	1.38832	1	1.40178	0	0	1	1.33041	0	0	0	0	0	0	0	0	0	0	0	0	0	0	0	0	0	0	0	0	0	0	0	0	0	0	0	0	0	0	0	0	0	0	0	0	0	0	0	0	0	0	1	1.48203	0	0	0	0	0	0	0	0	0	0	0	0	0	0	0	0	0	0	0	0	1	6.79824	0	0	0	0	0	0	0	0	0	0	0	0	0	0	0	0	0	0	0	0	1	1.4556	0	0	0	0	0	0	0	0	1	1.36036	0	0	0	0	0	0	1	1.39252	0	0	1	5.55324	0	0	0	0	0	0	0	0	0	0	1	1.37625	1	1.35508	0	0	1	2.67579	1	1.41713	1	4.22266	1	1.45351	0	0	0	0	1	1.47938	0	0	0	0	0	0	0	0	1	1.40772	0	0	1	4.27879	1	4.02547	0	0	0	0	0	0	0	0	1	1.39004	1	1.4599	1	4.02547	0	0	0	0	0	0	0	0	0	0	0	0	0	0	0	0	0	0	0	0	1	2.73691	0	0	0	0	0	0	1	3.08791	0	0	0	0	0	0	0	0	0	0	0	0	0	0	0	0	0	0	0	0	0	0	0	0	0	0	0	0	0	0	1	1.35671	0	0	0	0	1	1.33039	0	0	0	0	0	0	0	0	0	0	0	0	0	0	0	0	0	0	0	0	0	0	0	0	0	0	0	0	0	0	0	0	0	0	0	0	0	0	1	5.40867	1	6.92915	0	0	1	4.41603	0	0	0	0	1	1.44546	1	1.3991	0	0	0	0	1	1.35466	0	0	0	0	0	0	0	0	0	0	0	0	0	0	0	0	0	0	0	0	0	0	0.01	0.0141879	0.17	0.236769	0.54	0.869089	0.18	0.257379	0	0	0	0	0.05	0.0699821	0.5	0.81115	0	0	0	0	0.01	0.0141252	0	0	0	0	0.25	0.421004	0.05	0.0708082	0.09	0.127344	0	0	0.03	0.0424428	0	0	0	0	0.01	0.0141473	0.01	0.0149289	0.03	0.043634	0	0	0.04	0.0581157	0.01	0.0146047	0	0	0	0	0.01	0.014958	1	6.17071	0.01	0.0149154	0.01	0.0140671	0	0	0	0	0	0	0.01	0.0140396	0	0	0.01	0.013928	1	1.393	0	0	1	6.65785	0.01	0.0139553	0.01	0.0141657	0.31	0.434668	0.07	0.0980576	0	0	0.24	0.354778	1	5.02991	0.04	0.0563546	0.01	0.0140135	1	1.33045	0.03	0.0419708	0.36	0.544395	0.79	1.53804	0.69	0.974637	0.23	0.324342	0.55	0.801953	0.02	0.028306	0.27	0.394352	0.6	1.12157	0.05	0.0700827	0	0	0.07	0.0990479	0.77	1.28362	0.04	0.0563887	0	0	0.75	1.42789	0.01	0.0143591	0.02	0.0282228	0	0	0.41	0.672948	0	0	0	0	0.02	0.0280103	0	0	0	0	0.01	0.0138895	0	0	0	0	0	0	0.01	0.0139635	0.02	0.0282482	0.26	0.364291	0	0	0.03	0.0426595	0.32	0.461483	0.02	0.0278495	0.01	0.0141719	0	0	0	0	0	0	0.01	0.0139169	0.01	0.0141911	0	0	0	0	0	0	0.01	0.0139963	0.09	0.14244	1	4.76246	0.58	1.13418	0.01	0.0141056	0.26	0.466463	0.32	0.450244	0.24	0.364061	0.01	0.0142226	0	0	0.01	0.0140908	0.02	0.0286994	0	0	0	0	0	0	0.01	0.0141043	0	0	0.99	1.39457	0.24	0.369332	0	0	0	0	0	0	0	0	0	0	0.86	2.74798	0.45	0.847145	0.01	0.014017	0	0	0.01	0.0140161	0.01	0.014005	0.33	0.46782	0	0	0.11	0.15504	0	0	0.02	0.0282224	0.01	0.014179	0.01	0.0142292	0.01	0.0138812	0.01	0.0140242	0	0	0.01	0.0144207	0.01	0.013886	0	0	0.01	0.0139131	0.01	0.014166	0	0	0	0	0.01	0.0138863	0.7	1.05402	0	0	0	0	0.01	0.013897	0	0	0	0	0	0	0.29	0.473779	0	0	0.02	0.0291117	0.02	0.0281826	0.09	0.127066	0.06	0.0845795	0.13	0.182988	0.01	0.0141144	0.02	0.0282093	0	0	0.7	1.18567	0.02	0.0281897	0.01	0.0142585	0.01	0.014532	0.01	0.0146067	0.02	0.0279865	0.01	0.0140751	0	0	1	6.59033	0.07	0.0986478	1	4.02221	0.01	0.014431	0.1	0.140568	0.64	1.08345	0.21	0.366289	0.24	0.379836	0.64	0.972637	0.67	1.24086	0.11	0.154651	0.03	0.0422255	0.01	0.014057	0	0	0.04	0.0562816	0.15	0.211155	0.09	0.126472	0.01	0.0141082	0	0	0.58	1.09897	0.08	0.113766	0	0	0	0	0.07	0.112834	0	0	0.01	0.0140536	0.55	1.14001	0.13	0.196712	0	0	0.03	0.0423188	0.03	0.0423127	0.39	0.674885	0	0	0.01	0.0141611	0	0	0	0	0	0	0	0	0	0	0.02	0.0281636	0.06	0.0843527	0.07	0.111885	0.03	0.0423534	0.02	0.0281821	0.03	0.0421687	0.02	0.0281891	0	0	0.93	2.21109	0	0	0.01	0.0145246	0	0	0.01	0.0139851	0.93	3.793	0.08	0.113413	0.86	1.87462	0.74	2.01538	0	0	0	0	0.08	0.112682	0	0	0.24	0.383305	0	0	0.06	0.08451	0.47	0.929888	0	0	0	0	0	0	0	0	0	0	0.02	0.0281655	0.03	0.0422618	0	0	0.02	0.0283308	0	0	0	0	0.03	0.0419455	0.32	0.50673	0	0	0.18	0.296281	0	0	0.01	0.0140811	0.01	0.0140909	0.12	0.183186	0.01	0.0143555	0	0	0	0	0	0	0.05	0.0703604	0.2	0.309915	0	0	0	0	0	0	0.09	0.126988	0	0	0	0	0	0	0.03	0.042395	0.07	0.0986535	0.01	0.0140916	0.01	0.0140965	0	0	0.04	0.056343	0	0	0	0	0	0	0.04	0.0563691	0	0	0	0	0.07	0.0986559	0.02	0.0281876	1	1.4436	0.01	0.014085	0.02	0.0286457	0.02	0.0282441	0	0	0	0	0	0	0	0	0	0	0	0	0	0	0	0	1	15.3612	0	0	0	0	0	0	0	0	0	0	0	0	0	0	0	0	0	0	0	0	0	0	0	0	0	0	0	0	0	0	0	0	0	0	0	0	0	0	0	0	0	0	0	0	0	0	0	0	0	0	0	0	0	0	0	0	0	0	0	0	0	0	0	0	0	0	0	0	0	0	1	2.67345	0	0	0	0	0	0	0	0	0	0	0	0	1	2.66086	1	1.60678
COG3541_S	COG3541	S	Poorly_Characterized	Function_unknown	Predicted nucleotidyltransferase	K07074	uncharacterized_protein	-	0.298102	0.00259864	0.265845	0.00229284	0.00165839	0.00160412	0.298102	0.00259864	0.28	0.446424	0.07	0.111503	0.07	0.111662	0.04	0.0638001	0.23	0.365895	0.23	0.366936	0.12	0.191389	0.13	0.206628	0.04	0.0639409	0.02	0.0316715	0	0	0	0	0	0	0	0	0	0	0	0	0	0	0	0	0	0	0	0	0	0	1	2.99489	0	0	0	0	0	0	0	0	0	0	0	0	0	0	0	0	0	0	0	0	0	0	0	0	0	0	0	0	0	0	1	1.56999	0	0	0	0	0	0	0	0	0	0	0	0	0	0	0	0	0	0	0	0	0	0	0	0	0	0	0	0	0	0	0	0	0	0	0	0	0	0	0	0	0	0	0	0	0	0	0	0	1	3.0307	0	0	0	0	0	0	1	3.04474	1	1.47324	0	0	0	0	0	0	0	0	0	0	0	0	0	0	0	0	0	0	0	0	0	0	0	0	1	3.52357	0	0	0	0	0	0	0	0	0	0	0	0	0	0	0	0	0	0	0	0	0	0	0	0	1	2.99245	0	0	0	0	0	0	0	0	0	0	0	0	0	0	0	0	0	0	0	0	0	0	0	0	0	0	0	0	0	0	0	0	0	0	0	0	0	0	1	1.54991	0	0	0	0	0	0	0	0	0	0	0	0	1	3.09231	0	0	0	0	0	0	0	0	0	0	0	0	0	0	0	0	0	0	0	0	0	0	0	0	0	0	0	0	0	0	0	0	0	0	0	0	0	0	1	1.49815	0	0	0	0	0	0	0	0	0	0	0	0	0	0	0	0	0	0	0	0	1	1.44633	0	0	0	0	0	0	0	0	0	0	0	0	0	0	0	0	0	0	0	0	0	0	0	0	0	0	0	0	0	0	0	0	0	0	0	0	0	0	0	0	1	3.01322	1	1.62493	1	1.60031	0	0	0	0	0	0	0	0	0	0	0	0	0	0	0	0	0	0	0	0	0	0	0	0	0	0	0	0	0	0	0	0	0	0	0	0	0	0	0.37	0.621039	0.3	0.469365	0.14	0.225221	0.01	0.0155653	0	0	0	0	0.01	0.0156609	0.02	0.0315191	0	0	0	0	0.01	0.0155006	0.02	0.0319548	0.02	0.031326	0.03	0.0477003	0.11	0.174702	0	0	0.02	0.0316198	0.01	0.015731	0.35	0.556003	0.06	0.095291	0	0	0.01	0.0164105	0	0	0.01	0.0164175	0.01	0.0163762	0	0	0	0	0	0	0.02	0.0313866	0.02	0.033499	0.03	0.0471257	0.97	2.16355	0.95	2.11718	0.76	1.19042	0	0	0.02	0.0315617	0	0	0	0	0	0	0.03	0.0472309	0	0	0.52	0.934682	0.19	0.298553	0.04	0.0628079	0.02	0.0315853	0.01	0.0158654	0.02	0.0314683	0.01	0.0158026	0	0	0	0	0.02	0.0312142	0.46	0.793888	0.02	0.0311949	0	0	0	0	0	0	0	0	0	0	0	0	0	0	0	0	0.26	0.426884	0.03	0.0472663	0	0	0.03	0.0477676	0.1	0.158006	0.01	0.0160735	0	0	0.01	0.0155539	0.01	0.0156452	0.02	0.0315246	0	0	0.01	0.0156889	0.01	0.0154891	0.03	0.0469357	0	0	0.01	0.0156199	0.01	0.015742	0	0	0	0	0	0	0	0	0	0	0.02	0.0318197	0.3	0.469887	0.04	0.0620868	0.01	0.0158419	0	0	0	0	0.01	0.0155208	0	0	0.01	0.0158633	0	0	0	0	0	0	0.01	0.0156155	0.37	0.621224	0.64	1.2149	0.24	0.380287	0	0	0.11	0.174512	0	0	0	0	0.01	0.015903	0	0	0.03	0.0474176	0.02	0.0321416	0	0	0	0	0.02	0.0317526	0	0	0	0	0.01	0.0155509	0.01	0.0159593	0	0	0	0	0	0	0	0	0.01	0.0156936	0.21	0.32665	0.01	0.0154732	0	0	0	0	0	0	0	0	0.01	0.0158444	0	0	0	0	0.01	0.0158207	0	0	0.01	0.0159364	0	0	0.6	1.14442	0	0	0	0	0	0	0	0	0	0	0	0	0	0	0	0	0.01	0.0155423	0	0	0	0	0.01	0.0158192	0	0	0	0	0	0	0	0	0.01	0.0158197	0.01	0.0155359	0.02	0.0320532	0.01	0.0163152	0.01	0.0158089	0.05	0.0795898	0.08	0.127192	0.01	0.0158656	0.01	0.0159128	0.01	0.0159102	0	0	0.04	0.0637035	0.03	0.0476852	0	0	0	0	0.03	0.0494814	0.03	0.0470183	0.93	1.99744	0.01	0.0158135	0.05	0.0793692	0	0	0	0	0.02	0.0325675	0.11	0.17407	0	0	0.01	0.0158969	0	0	0.1	0.158845	0.67	1.4237	0	0	0	0	0.12	0.190132	0	0	0.01	0.0158447	0.01	0.0158881	0.11	0.174103	0.02	0.0318302	0.03	0.047632	0.43	0.841291	0.01	0.0159914	0.02	0.0318091	0	0	0.02	0.0318764	0	0	0	0	0.15	0.254001	0.01	0.015815	0	0	0	0	0.01	0.0159381	0.43	0.776918	0	0	0	0	0.01	0.0157941	0	0	0.01	0.0161162	0	0	0.01	0.0158	0	0	0	0	0	0	0.07	0.111509	0.03	0.0477858	0.01	0.0157807	0.03	0.0478047	0	0	0.03	0.0478322	0.01	0.0160437	0.03	0.0492362	0.81	1.31861	0.04	0.0627236	0.06	0.0956009	0.01	0.0159493	0.02	0.0313758	0.41	0.764342	0.4	0.630096	0	0	0.06	0.111442	0.03	0.0478196	0.22	0.367356	0	0	0.01	0.0159184	0.38	0.6851	0	0	0	0	0.01	0.0158923	0.01	0.0159175	0	0	0.04	0.0635006	0.02	0.031838	0.04	0.0637988	0.01	0.0160236	0.03	0.0483055	0.71	1.14403	0	0	0.02	0.0317368	0	0	0.14	0.22305	0	0	0.01	0.0158877	0.01	0.015937	0.16	0.254765	0.01	0.0162005	0.04	0.0636766	0.43	0.701286	0.19	0.302255	0.06	0.0952985	0.01	0.0159194	0	0	0	0	0	0	0.09	0.143545	0.02	0.0318909	0.01	0.0159866	0.24	0.382623	0.01	0.0159869	0.01	0.0159245	0.03	0.047811	0.02	0.031898	0	0	0.03	0.0477422	0.02	0.0318798	0.04	0.0797428	0.13	0.207392	0.03	0.047809	0.02	0.031877	0.14	0.22337	0.11	0.175414	0.02	0.031894	0	0	0.13	0.206932	0.08	0.129265	0.07	0.127848	0	0	0	0	0	0	0	0	0	0	0	0	0	0	0	0	1	1.51823	0	0	0	0	0	0	0	0	0	0	0	0	0	0	0	0	0	0	0	0	1	2.89286	0	0	0	0	0	0	0	0	0	0	0	0	0	0	0	0	0	0	0	0	0	0	0	0	0	0	0	0	0	0	0	0	0	0	0	0	0	0	0	0	0	0	0	0	0	0	0	0	0	0	1	1.61188	0	0	0	0	0	0	0	0	0	0	1	1.44643	0	0
COG3542_S	COG3542	S	Poorly_Characterized	Function_unknown	Cupin superfamily (DUF985)	K09705	uncharacterized_protein	-	0.317013	0.00283933	0.594376	0.00921398	0.00277012	0.00267955	0.317013	0.00283933	0.26	0.379702	0.26	0.379786	0.3	0.452863	0.1	0.146094	0.08	0.11667	0.03	0.0438263	0	0	0	0	0.01	0.0146386	0.02	0.0292621	0	0	0	0	0	0	0	0	0	0	0	0	1	1.41084	0	0	0	0	0	0	0	0	0	0	0	0	0	0	0	0	0	0	0	0	0	0	0	0	0	0	0	0	1	1.51926	0	0	0	0	0	0	0	0	0	0	0	0	0	0	0	0	0	0	0	0	0	0	0	0	0	0	0	0	0	0	0	0	0	0	0	0	0	0	0	0	0	0	0	0	0	0	0	0	0	0	0	0	0	0	1	1.38037	0	0	1	1.38037	0	0	0	0	0	0	0	0	0	0	0	0	0	0	0	0	0	0	0	0	0	0	0	0	0	0	0	0	0	0	0	0	0	0	0	0	1	1.65915	1	1.3928	0	0	0	0	0	0	0	0	0	0	0	0	0	0	0	0	0	0	1	1.40167	0	0	0	0	0	0	1	1.36243	1	1.3698	1	1.45092	0	0	0	0	0	0	0	0	0	0	0	0	0	0	0	0	0	0	1	1.4413	1	1.48076	0	0	1	1.37383	0	0	0	0	0	0	0	0	0	0	0	0	1	1.37383	0	0	1	1.37383	0	0	0	0	0	0	0	0	0	0	1	1.4226	1	1.36788	0	0	0	0	0	0	0	0	0	0	0	0	0	0	0	0	0	0	0	0	0	0	0	0	0	0	0	0	0	0	0	0	0	0	0	0	0	0	0	0	0	0	0	0	0	0	0	0	0	0	0	0	0	0	1	1.39382	0	0	0	0	0	0	0	0	0	0	0	0	0	0	0	0	0	0	0	0	0	0	0	0	0	0	0	0	0	0	0	0	0	0	0	0	0	0	0	0	0	0	1	1.52934	1	1.47993	0	0	0	0	0	0	0	0	0	0	0	0	0	0	0	0	0	0	0	0	0	0	0	0	0	0	0	0	0	0	0	0	0	0	0.37	0.622232	0.14	0.20727	0	0	0	0	0.27	0.390047	0.04	0.0577955	0	0	0	0	0.01	0.0145897	0	0	0	0	0.01	0.0144874	0.25	0.366226	0.01	0.0146343	1	1.46221	0	0	0	0	0	0	0	0	0	0	0.01	0.0150866	0	0	0.01	0.0150755	0	0	0.01	0.0152591	0	0	0.01	0.0155029	0	0	0	0	0.61	0.900576	0	0	0	0	0.01	0.0144871	0	0	0	0	0	0	1	1.42623	0	0	0	0	0	0	0.29	0.43911	0.52	0.753554	0.17	0.246114	0.01	0.0145978	0	0	0	0	0.02	0.0291345	0.01	0.0144838	0	0	0.35	0.505374	0.01	0.0144042	1	1.44305	0	0	0	0	0	0	0.01	0.0146219	0.24	0.349488	0.65	1.14332	0.02	0.028938	1	1.57099	0.02	0.0292322	0.01	0.0145677	0.35	0.509579	0	0	0.01	0.0146042	0	0	0	0	0.95	1.36736	0.04	0.0578884	0	0	0	0	0.01	0.0144721	0	0	0	0	0	0	0	0	0.01	0.0145567	0.59	0.846625	0	0	0	0	0	0	0	0	0	0	0	0	0	0	0.01	0.0146417	0	0	0	0	0.01	0.0143653	0	0	0.01	0.014662	0.66	1.02481	0	0	0.02	0.0292776	0.01	0.0144461	0	0	0	0	0.02	0.0292933	0.06	0.0874072	0.34	0.497075	0	0	0.01	0.0144685	0.01	0.0146968	0	0	0	0	0	0	0.01	0.0145433	0.01	0.014564	0.01	0.0146288	0.69	1.00634	0.57	0.838845	0.32	0.460479	0.62	0.999463	0	0	0	0	0	0	0	0	0	0	0	0	0	0	0	0	0	0	0	0	0.01	0.0144557	0	0	0	0	0.01	0.0145738	0	0	0	0	0.02	0.0293447	0	0	0	0	0	0	0	0	0	0	0	0	0	0	0	0	0.33	0.482927	0	0	0	0	0	0	0	0	0.01	0.0146186	0	0	0.01	0.0143351	0	0	0	0	0.01	0.014623	0.03	0.0431324	0	0	0	0	0	0	0	0	0.04	0.0583902	0	0	0	0	0.05	0.0730351	0	0	0	0	0	0	0.01	0.0147943	0.02	0.0301446	0	0	0.6	0.896423	0.01	0.0145683	0	0	0	0	0.1	0.145924	0	0	0.02	0.0299189	0.15	0.218192	0.22	0.320444	0.14	0.218841	0.36	0.582395	0.07	0.102157	0.01	0.0145807	0.24	0.349177	0.08	0.116604	0	0	0	0	0.02	0.029125	0	0	0	0	0	0	0.04	0.0583249	0.01	0.0145854	0.01	0.0147187	0.02	0.0291917	0.66	0.962171	0.56	0.891378	0	0	0	0	0	0	0.01	0.0145388	0	0	0.02	0.0292176	0	0	0	0	0	0	0	0	0	0	0	0	0.12	0.177968	0	0	0	0	0	0	0.01	0.014553	0.24	0.346771	0.01	0.0146231	0.01	0.0145991	0	0	0.01	0.0146037	0	0	0	0	0.02	0.0293913	0	0	0.16	0.233221	0.02	0.0289065	0.01	0.0146084	0.13	0.190751	0.48	0.722956	0.01	0.0146003	0	0	0	0	0	0	0	0	0.02	0.0293897	0	0	0	0	0.01	0.0145979	0.01	0.014589	0.05	0.0731074	0.02	0.0291545	0.01	0.0145898	0	0	0.08	0.116639	0	0	0.01	0.0146189	0	0	0.01	0.0147599	0.04	0.0583235	0.42	0.621326	0.42	0.670332	0.01	0.0145671	0.11	0.160772	0	0	0	0	0	0	0	0	0	0	0.02	0.0292036	0.02	0.0293302	0.01	0.0145961	0.21	0.306017	0.33	0.539954	0	0	0	0	0	0	0.03	0.0438611	0	0	0.01	0.0146425	0.01	0.0146148	0.1	0.146477	0.07	0.102202	0.02	0.0292023	0	0	0	0	0.12	0.175095	0.02	0.0292024	0	0	0.01	0.014609	0.07	0.116814	0.04	0.0584069	0.01	0.0146079	0.05	0.073025	0.05	0.0730259	0	0	0.03	0.0437732	0.03	0.0445252	0.08	0.117102	0	0	0	0	0	0	0	0	0	0	0	0	0	0	0	0	0	0	0	0	0	0	0	0	0	0	0	0	0	0	0	0	0	0	0	0	0	0	0	0	0	0	0	0	1	1.46356	0	0	0	0	0	0	0	0	0	0	0	0	0	0	0	0	0	0	0	0	0	0	0	0	0	0	0	0	0	0	0	0	0	0	0	0	0	0	1	1.38589	0	0	0	0	0	0	0	0	0	0	0	0	0	0	0	0	1	2.72433	0	0
COG3543_S	COG3543	S	Poorly_Characterized	Function_unknown	Protein of unknown function (DUF1284)	K09706	uncharacterized_protein	-	0.17432	0.00129348	0.190181	0.0014882	0.001124	0.00108719	0.17432	0.00129348	0.16	0.2563	0.09	0.144064	0.06	0.0961495	0.05	0.0801169	0.05	0.0799463	0.03	0.0480786	0	0	0	0	0	0	0.03	0.0478105	0	0	0	0	0	0	0	0	0	0	0	0	0	0	0	0	0	0	0	0	0	0	0	0	1	1.70405	0	0	0	0	0	0	0	0	0	0	0	0	0	0	0	0	0	0	0	0	0	0	0	0	0	0	1	1.54653	0	0	0	0	0	0	0	0	0	0	0	0	0	0	0	0	0	0	0	0	0	0	0	0	0	0	1	1.84386	0	0	0	0	0	0	0	0	0	0	0	0	0	0	0	0	0	0	0	0	0	0	0	0	0	0	0	0	0	0	0	0	0	0	0	0	0	0	0	0	0	0	0	0	0	0	0	0	0	0	0	0	0	0	0	0	0	0	0	0	0	0	0	0	0	0	0	0	0	0	0	0	0	0	0	0	0	0	0	0	0	0	0	0	0	0	0	0	0	0	0	0	0	0	0	0	0	0	0	0	0	0	0	0	0	0	0	0	0	0	0	0	1	1.54538	0	0	0	0	0	0	0	0	0	0	0	0	0	0	0	0	0	0	0	0	0	0	0	0	0	0	0	0	0	0	0	0	0	0	0	0	0	0	0	0	0	0	0	0	0	0	0	0	0	0	0	0	0	0	0	0	0	0	0	0	0	0	0	0	0	0	0	0	0	0	0	0	0	0	0	0	0	0	0	0	0	0	0	0	0	0	0	0	0	0	0	0	0	0	0	0	0	0	1	1.61569	0	0	0	0	0	0	0	0	0	0	0	0	0	0	0	0	0	0	0	0	1	1.54568	0	0	0	0	0	0	0	0	0	0	0	0	0	0	0	0	0	0	0	0	0	0	0	0	0	0	0	0	0	0	0	0	0	0	0	0	0	0	0	0	0	0	0	0	1	1.59504	0	0	0.01	0.0159571	0.01	0.0156474	0	0	0	0	0	0	0	0	0.01	0.0157308	0.01	0.0157707	0	0	0.3	0.481619	0	0	0	0	0	0	0.02	0.0315504	0.01	0.0159912	0.01	0.0159758	0	0	0.01	0.0159119	0.29	0.459316	0	0	0.02	0.0319443	0.02	0.0335826	0.01	0.0164454	0.01	0.0168231	0.02	0.0329052	0	0	0	0	0	0	0.05	0.0841182	0	0	0	0	0	0	0.01	0.0158954	0.01	0.0156862	0	0	0	0	0	0	0	0	0	0	0	0	0	0	0	0	0.01	0.0159425	0	0	0	0	0	0	0.01	0.0159633	0	0	0	0	0	0	0	0	0.01	0.0157231	0.01	0.0156852	0	0	0	0	0	0	0	0	0.03	0.0477718	0.32	0.508632	0.01	0.0157602	0	0	0	0	0	0	0	0	0	0	0	0	0.01	0.0159035	0	0	0.01	0.0159267	0	0	0.01	0.0157586	0.01	0.0158675	0	0	0	0	0	0	0	0	0	0	0	0	0.01	0.0158485	0	0	0	0	0.01	0.0158868	0.01	0.0158026	0	0	0	0	0	0	0	0	0	0	0.04	0.063805	0.35	0.559918	0	0	0	0	0	0	0	0	0	0	0	0	0.23	0.361813	0	0	0	0	0.02	0.0318889	0	0	0	0	0	0	0	0	0	0	0	0	0	0	0.01	0.0161542	0	0	0.26	0.412306	0.06	0.095811	0	0	0	0	0	0	0	0	0.39	0.62431	1	1.46752	0.46	0.717753	0.04	0.0631086	0.01	0.0158037	0	0	0	0	0.23	0.362367	0.34	0.540393	0.1	0.158089	0	0	0	0	1	1.46049	0.01	0.0159066	0	0	0	0	0	0	0.01	0.0160054	0	0	0.01	0.0157673	0.01	0.0161231	0.03	0.0486922	0.01	0.015596	0	0	0	0	0.01	0.0159313	0.26	0.406473	0.29	0.454219	0.01	0.0155966	0	0	0	0	0	0	0	0	0	0	0	0	0	0	0	0	0	0	0	0	0.01	0.0159015	0	0	0	0	0.02	0.0319093	0.05	0.0799745	0.01	0.0159923	0	0	0	0	0.11	0.175771	0.03	0.0485586	0.31	0.509321	0.01	0.0165211	0.02	0.0315617	0.01	0.0159435	0.02	0.0318206	0	0	0.11	0.175742	0	0	0	0	0	0	0	0	0	0	0	0	0	0	0	0	0.01	0.0159225	0.01	0.015971	0.01	0.0159367	0	0	0.02	0.0318726	0.05	0.0798638	0.01	0.0159214	0.08	0.127967	0.09	0.143676	0	0	0	0	0.02	0.0319738	0	0	0.01	0.0160157	1	1.51204	0.27	0.429704	0	0	0.03	0.0477334	0.06	0.0956506	0	0	0	0	0	0	0.28	0.441488	0.06	0.0963192	0.02	0.0317862	1	1.52514	0.02	0.0323762	0.06	0.0943647	0.07	0.111288	0	0	0.04	0.0637593	0	0	0	0	0.01	0.0160068	0	0	0.05	0.0800583	0	0	0	0	0.14	0.225383	0	0	0.01	0.015972	0.03	0.0473623	0	0	0.01	0.0160325	0.01	0.0157924	0.01	0.0160023	0.01	0.0158527	0	0	0.04	0.0639989	0.06	0.0960904	0.01	0.0160539	0.27	0.430382	0.07	0.111991	0.01	0.0160097	0.14	0.223796	0.01	0.0160215	0.04	0.0639038	0.03	0.0479933	0	0	0	0	0.03	0.0479945	0.01	0.0160247	0.03	0.0482553	0	0	0.01	0.015974	0	0	0.01	0.0159564	0.04	0.0638415	0	0	0	0	0.11	0.175702	0.07	0.112093	0.01	0.0160014	0.03	0.0487879	0.02	0.0319983	0	0	0	0	0	0	0.01	0.0159993	0	0	0	0	0	0	0	0	0.06	0.0961184	0.04	0.0642184	0	0	0	0	0.01	0.0320055	0	0	0.01	0.0160224	0	0	0	0	0.02	0.0320307	0.02	0.0320443	0	0	0.06	0.0960758	0.02	0.0320284	0.02	0.0320541	0.05	0.0801038	0.02	0.0320417	0	0	0.03	0.0479909	0.03	0.0486704	0.03	0.0481498	0	0	0	0	0	0	0	0	0	0	0	0	0	0	1	1.47528	0	0	0	0	0	0	0	0	0	0	0	0	0	0	0	0	0	0	0	0	0	0	0	0	0	0	0	0	0	0	0	0	0	0	1	1.48242	0	0	1	1.46049	0	0	0	0	0	0	0	0	0	0	0	0	0	0	0	0	0	0	0	0	0	0	0	0	0	0	0	0	0	0	0	0	0	0	0	0	0	0	0	0	0	0	0	0	0	0	0	0	0	0
COG3544_S	COG3544	S	Poorly_Characterized	Function_unknown	Domain of unknown function (DUF305)	K08995	putative_membrane_protein	-	0.00646695	3.99e-05	0.00595398	3.8e-05	4.38e-05	4.24e-05	0.00646695	3.99e-05	0	0	0	0	0	0	0	0	0	0	0	0	0	0	0	0	0	0	0	0	0	0	1	1.18697	0	0	0	0	0	0	0	0	0	0	1	4.38171	0	0	0	0	0	0	0	0	0	0	0	0	0	0	0	0	1	2.18223	1	1.0941	0	0	0	0	0	0	0	0	0	0	0	0	0	0	0	0	0	0	1	3.51993	0	0	0	0	0	0	0	0	0	0	0	0	0	0	0	0	0	0	0	0	0	0	0	0	0	0	0	0	0	0	0	0	0	0	0	0	1	1.39606	0	0	0	0	0	0	0	0	0	0	0	0	0	0	1	1.08433	0	0	1	4.55097	0	0	0	0	0	0	0	0	0	0	0	0	0	0	0	0	0	0	0	0	0	0	0	0	0	0	0	0	0	0	0	0	0	0	0	0	0	0	0	0	1	2.25601	0	0	0	0	0	0	1	2.22467	1	1.12718	0	0	0	0	0	0	0	0	0	0	0	0	0	0	0	0	0	0	0	0	0	0	0	0	1	2.18598	1	3.83867	0	0	0	0	0	0	0	0	0	0	0	0	1	1.15835	0	0	0	0	0	0	0	0	0	0	0	0	0	0	0	0	0	0	0	0	0	0	0	0	0	0	0	0	1	1.11188	0	0	0	0	0	0	0	0	0	0	0	0	0	0	0	0	0	0	0	0	0	0	0	0	0	0	0	0	0	0	0	0	0	0	0	0	0	0	0	0	0	0	0	0	0	0	0	0	0	0	0	0	0	0	0	0	0	0	0	0	0	0	0	0	0	0	0	0	0	0	0	0	0	0	0	0	0	0	0	0	0	0	0	0	0	0	0	0	0	0	0	0	0	0	0	0	0	0	0	0	1	1.15377	0	0	0	0	0	0	0	0	0	0	0	0	0	0	0	0	0	0	0	0	0	0	0	0	0	0	0	0	0	0	0.99	2.41626	0.17	0.240473	0	0	0	0	0.01	0.0108837	0.18	0.217097	0	0	0	0	0	0	1	1.11811	0.13	0.141863	0	0	0	0	0	0	0	0	0	0	0	0	0.16	0.197398	0.02	0.0217881	0.01	0.0113354	0	0	0	0	0	0	0.01	0.0111535	0	0	1	1.08969	0	0	0	0	0.38	0.430459	0	0	0	0	0.87	1.03258	0	0	0	0	0	0	0	0	0	0	0	0	0.18	0.195645	0	0	0	0	0.01	0.0108609	0	0	0	0	0	0	0	0	0	0	0	0	0	0	1	1.17521	0	0	0	0	0	0	0	0	0	0	0.94	1.781	0.13	0.163156	0	0	0	0	0	0	0.22	0.24072	0.01	0.0109226	0	0	0	0	0	0	0	0	0	0	0	0	0.08	0.0871294	0	0	0	0	0	0	0	0	0	0	0	0	0	0	0	0	0	0	0	0	0	0	0	0	0	0	0	0	0	0	0	0	0	0	0	0	0	0	0	0	0	0	0	0	0.01	0.010897	0	0	0	0	0	0	0	0	0	0	0	0	0	0	0	0	0.12	0.130925	0	0	0	0	0	0	0	0	0	0	0	0	0	0	0	0	0	0	0.15	0.162795	0	0	0	0	0	0	0	0	0	0	0	0	0	0	0	0	0	0	0	0	0	0	0	0	0	0	0	0	0	0	0	0	0	0	0	0	0	0	0	0	0	0	0	0	0	0	0	0	0	0	0	0	0	0	0	0	0	0	0	0	0	0	0	0	0	0	0	0	0	0	0	0	0	0	0	0	0.99	1.07541	0	0	0	0	0	0	0	0	0	0	0.01	0.0108517	0	0	0	0	0	0	0	0	0	0	0	0	0	0	0.15	0.165463	0	0	0.07	0.0759739	0	0	0.02	0.0217055	0.01	0.0108534	0	0	0	0	0.1	0.108513	0	0	0	0	0	0	0.02	0.0217123	0	0	0	0	0	0	0	0	0	0	0	0	0	0	0	0	0	0	0	0	0	0	0	0	0	0	0.03	0.032552	0	0	0	0	0	0	0	0	0	0	0	0	0	0	0	0	0	0	0	0	0	0	0	0	0	0	0	0	0	0	0	0	0	0	0	0	0.09	0.108557	0	0	0	0	0	0	0	0	0	0	0	0	0	0	0.03	0.0329383	0	0	0	0	0	0	0	0	0	0	0	0	0	0	0	0	0	0	0	0	0	0	0	0	0	0	0	0	0	0	0	0	0	0	0	0	0	0	0	0	0	0	0	0	0	0	0.01	0.0108715	0	0	0	0	0	0	0	0	0	0	0	0	0	0	0	0	0	0	0	0	0	0	0.01	0.0108938	0	0	0	0	0	0	0	0	0	0	0	0	0	0	0	0	0	0	0	0	0	0	0	0	0	0	0	0	0	0	0	0	0	0	0	0	0	0	0	0	0	0	0	0	0	0	0	0	0	0	0.01	0.0108497	0	0	0	0	0	0	0	0	0	0	0	0	0	0	0	0	0	0	0	0	0	0	0	0	0	0	0	0	0	0	0	0	0	0	0	0	0	0	0	0	0	0	0	0	0	0	0	0	0	0	0	0	0	0	0	0	0	0	0	0	0	0	0	0	0	0	0	0	0	0	0	0	0	0	0	0	0	0	0	0	0	0	0	0	0	0	0	0	0	0	1	1.11786	1	1.08607	0	0	0	0	0	0	0	0	0	0	0	0	1	3.24291	0	0
COG3545_S	COG3545	S	Poorly_Characterized	Function_unknown	Serine hydrolase	K07002	uncharacterized_protein	-	0.0779539	0.000518377	0.0939805	0.000657877	0.000407711	0.000394351	0.0779539	0.000518377	0.05	0.0719989	0	0	0	0	0.02	0.0288158	0.04	0.057503	0.04	0.0576251	0.21	0.302544	0.05	0.0718925	0.74	1.08378	0	0	0	0	0	0	0	0	0	0	0	0	0	0	0	0	0	0	0	0	0	0	0	0	0	0	0	0	0	0	0	0	0	0	0	0	0	0	0	0	0	0	0	0	0	0	0	0	1	1.4012	1	1.50607	0	0	0	0	0	0	0	0	0	0	1	1.75998	1	1.71275	0	0	0	0	1	3.51815	1	1.73359	0	0	1	1.70472	0	0	0	0	1	1.69201	0	0	0	0	0	0	0	0	1	1.74398	1	1.73091	0	0	0	0	0	0	0	0	0	0	0	0	0	0	0	0	0	0	0	0	0	0	0	0	0	0	0	0	0	0	0	0	0	0	0	0	0	0	0	0	0	0	0	0	0	0	1	1.63245	0	0	1	1.37222	0	0	0	0	0	0	0	0	0	0	0	0	0	0	0	0	0	0	0	0	0	0	0	0	0	0	0	0	0	0	0	0	0	0	0	0	0	0	0	0	0	0	0	0	0	0	0	0	0	0	0	0	0	0	0	0	0	0	0	0	0	0	0	0	0	0	0	0	1	1.35172	0	0	0	0	0	0	0	0	0	0	0	0	0	0	0	0	0	0	1	1.4229	0	0	0	0	0	0	0	0	0	0	0	0	1	1.3568	0	0	0	0	0	0	0	0	0	0	0	0	0	0	0	0	0	0	0	0	0	0	0	0	0	0	0	0	0	0	0	0	0	0	0	0	0	0	0	0	0	0	0	0	0	0	0	0	0	0	0	0	0	0	0	0	0	0	0	0	0	0	0	0	0	0	0	0	0	0	0	0	1	1.36214	0	0	0	0	0	0	0	0	0	0	0	0	0	0	0	0	0	0	0	0	0	0	0	0	0	0	0	0	0	0	0	0	1	1.70452	0	0	0	0	0	0	0	0	0	0	0	0	0	0	0	0	0	0	0	0	0.01	0.0142275	0.01	0.0142288	0	0	0	0	0	0	0	0	0	0	0.01	0.0142724	0.03	0.0433479	0	0	0	0	0.66	1.0232	0	0	0	0	0.01	0.0144361	0.95	1.78261	0.8	1.34644	0.96	2.55691	0.75	1.27019	0.74	1.13764	0.03	0.0453853	0	0	0.14	0.215645	0	0	0.79	1.2127	0	0	0	0	0	0	0	0	0	0	0	0	0	0	1	1.40328	0	0	0	0	0	0	0.91	1.31351	0.91	1.29928	0.96	1.36899	0.03	0.0431778	0	0	0.01	0.0143403	0	0	0	0	0	0	0	0	0.01	0.0141818	0	0	0	0	0.01	0.0143556	0	0	0	0	0	0	0	0	0	0	0	0	0	0	0.01	0.0143603	0.03	0.0430509	0.18	0.261375	0	0	0.02	0.0293375	0	0	0	0	0.24	0.342139	0	0	0	0	0	0	0.2	0.282196	0.1	0.142137	0	0	0	0	0	0	0	0	0	0	0	0	0	0	0	0	0	0	0	0	0	0	0	0	0	0	0	0	0.01	0.0141397	0	0	0	0	0.01	0.0144368	0	0	0.01	0.0144413	0	0	0.02	0.0290568	0.16	0.227052	0	0	0	0	0	0	0	0	0	0	0	0	0	0	0	0	0.32	0.469059	0.05	0.0716895	0	0	0	0	0	0	0	0	0.3	0.42498	0.08	0.116008	0.01	0.0141048	0	0	0	0	0	0	0.01	0.0143014	0	0	0	0	0	0	0	0	0	0	0	0	0	0	0	0	0	0	0	0	0	0	0	0	0.01	0.0145104	0	0	0	0	0	0	0	0	0	0	0	0	0	0	0	0	0	0	0	0	0	0	0	0	0	0	0	0	0.01	0.0141068	0	0	1	1.53732	0	0	0	0	0	0	0	0	0.02	0.0287467	0.05	0.0721207	0	0	0	0	0	0	0.21	0.302536	0	0	0	0	0.01	0.0143926	0.97	1.91839	0.94	1.41977	0.71	1.06785	0	0	0	0	0	0	0.02	0.0287448	0.04	0.0575549	0	0	0.03	0.0443738	0.01	0.014333	0	0	0	0	0	0	0.03	0.0431737	0	0	0.05	0.0716829	0.02	0.0287327	0.03	0.0430077	0	0	0	0	0	0	0.01	0.0143291	0.01	0.0144126	0.01	0.0143755	0.06	0.0862866	0	0	0.03	0.0431788	0	0	0.02	0.0288227	0	0	0	0	0.01	0.0143649	0	0	0	0	0	0	0.01	0.0144133	0	0	0	0	0	0	0	0	0	0	0	0	0	0	0	0	0	0	0	0	0	0	0.01	0.0144276	0	0	0	0	0.07	0.100807	0	0	0	0	0.96	1.59771	0.93	1.40438	0.01	0.0143676	0	0	0.01	0.0144071	0	0	0.24	0.341796	0.02	0.0287945	0.02	0.0285934	0	0	0	0	0.01	0.0144009	0.03	0.0435037	0	0	0.01	0.0143838	0.01	0.0143924	0.01	0.0143849	0	0	0	0	0	0	0	0	0.01	0.0143728	0	0	0.04	0.0576759	0.86	1.30566	0.7	1.02205	0	0	0	0	0.05	0.0718205	0	0	0.01	0.0144171	0	0	0	0	0	0	0.02	0.0287876	0	0	0.01	0.0143985	0.01	0.0144676	0.02	0.0287841	0.03	0.0430869	0.02	0.0287743	0	0	0	0	0	0	0	0	0	0	0	0	0.01	0.0144154	0.11	0.158996	0	0	0.01	0.0143969	0.02	0.0288124	0	0	0.38	0.546681	0	0	0	0	0.09	0.129662	0.15	0.215967	0	0	0.04	0.057619	0.07	0.100809	0	0	0	0	0	0	0.01	0.0146628	0.04	0.0577695	0	0	0	0	0	0	0	0	0	0	0	0	0	0	0	0	0	0	0	0	0	0	0	0	0	0	0	0	0	0	0	0	0	0	0	0	0	0	0	0	0	0	0	0	0	0	0	0	0	0	0	0	0	0	0	0	0	0	0	0	0	0	0	0	0	0	0	0	0	0	0	0	0	0	0	0	0	0	0	0	0	0	0	0	0	0	0	0	0	0	0	0	0	0	0	0	0	0	0	0	0	0	0	0	0	0
COG3546_P	COG3546	P	Metabolism	Inorganic_ion_transport_and_metabolism	catalase activity	K06334	spore_coat_protein_JC	-	0.235001	0.000472232	0.124162	0.00024275	0.0709072	0.000219704	0.235001	0.000472232	0.26	0.38762	0.05	0.0745184	0.02	0.0298349	0.01	0.0149181	0.23	0.342116	0.2	0.298383	0.04	0.0596715	0.04	0.0594745	0.03	0.0449073	0	0	0	0	0	0	0	0	0	0	0	0	0	0	0	0	1	1.38596	0	0	0	0	0	0	0	0	0	0	0	0	0	0	0	0	1	1.38051	0	0	0	0	0	0	0	0	0	0	0	0	0	0	0	0	0	0	0	0	1	1.48449	0	0	1	1.49194	0	0	0	0	0	0	0	0	0	0	0	0	0	0	0	0	0	0	0	0	0	0	0	0	0	0	0	0	0	0	0	0	0	0	0	0	0	0	0	0	0	0	0	0	0	0	0	0	0	0	0	0	0	0	1	1.39301	0	0	0	0	0	0	0	0	0	0	0	0	0	0	0	0	0	0	0	0	0	0	0	0	0	0	0	0	0	0	0	0	0	0	0	0	0	0	0	0	0	0	0	0	0	0	0	0	0	0	0	0	0	0	0	0	0	0	0	0	0	0	0	0	0	0	0	0	0	0	0	0	0	0	0	0	1	1.61891	0	0	0	0	0	0	0	0	0	0	0	0	0	0	0	0	0	0	0	0	0	0	0	0	0	0	0	0	0	0	0	0	0	0	0	0	0	0	0	0	0	0	0	0	0	0	0	0	0	0	0	0	0	0	0	0	0	0	0	0	0	0	0	0	0	0	0	0	0	0	0	0	0	0	0	0	0	0	0	0	0	0	0	0	0	0	0	0	0	0	0	0	0	0	0	0	0	0	0	0	0	0	0	0	0	0	0	0	0	0	0	0	0	0	0	0	0	0	0	0	0	0	0	0	0	0	0	0	0	0	0	0	0	0	0	0	0	0	0	0	0	0	0	0	0	0	0	0	0	0	0	0	0	0	0	0	0	0	0	0	0	0	0	0	0	0	0	0	0	0	0	0	0	0	0	0	0.46	0.689534	0.33	0.498294	0.03	0.0437712	0	0	0.04	0.0585674	0.47	0.689219	0.02	0.0295719	0	0	0.01	0.0148126	0.23	0.334069	0.13	0.19479	0	0	0.01	0.0149092	0	0	0	0	0	0	0.01	0.0147609	0.98	1.47731	0.98	1.51932	0	0	0	0	0.03	0.0477272	0.02	0.03094	0	0	0	0	0	0	0.02	0.0318187	0	0	0.01	0.0158528	0	0	0.01	0.0148243	0	0	0.34	0.499478	0.01	0.0147005	0	0	0.01	0.0145515	0	0	0	0	0	0	0.03	0.0437637	0	0	0.02	0.0294403	0	0	0	0	0.02	0.0297993	0	0	0.03	0.0444401	0.01	0.0147135	0	0	0.01	0.0146337	0	0	0.01	0.0146234	0	0	0	0	0.01	0.0147844	0.31	0.46039	0.07	0.103642	0.01	0.0146732	0	0	0	0	0	0	0	0	0.01	0.0147768	0.01	0.0149605	0	0	0	0	0	0	0	0	0	0	0	0	1	1.38706	0	0	0	0	0.01	0.0146468	0	0	0.01	0.014621	0	0	0	0	0	0	0.01	0.0148124	0.02	0.0294083	1	1.37728	0	0	0	0	0	0	0	0	0	0	0	0	0	0	0	0	0	0	0	0	1	2.79166	0	0	0	0	0	0	0	0	0.01	0.0148805	0	0	0	0	0.02	0.0294783	0.01	0.01469	0	0	1	1.47868	0	0	0.01	0.0151111	0.02	0.029575	0	0	0.01	0.0148862	0	0	0	0	0	0	0	0	0.78	1.55235	1	1.37423	0.82	1.46484	1	1.99821	0.64	0.942232	0.01	0.0145796	1	1.46426	1	1.76029	0.81	1.20063	0.81	1.25043	0.04	0.0586129	0.25	0.371981	1	1.36764	0.81	1.54138	0.99	1.51511	1	1.88512	0.84	1.89807	0.51	0.76239	0	0	0.2	0.293596	0.51	0.829555	0.99	1.5507	0.83	2.34828	1	1.42241	0.95	2.48489	0.9	1.82847	0.94	2.25309	1	3.27761	0.99	2.68174	0.01	0.0149701	0.99	2.86556	0.82	1.26127	0.37	0.536873	0	0	0	0	0	0	0.27	0.393127	0	0	0	0	0.01	0.0148273	0	0	0.25	0.386901	0.26	0.38592	0	0	0.06	0.0893646	1	1.36969	0	0	0.43	0.684381	0.01	0.0151732	0.01	0.0154607	0	0	0.01	0.0146776	0.03	0.0445048	0.04	0.0591591	0	0	0	0	1	1.37825	0	0	0.01	0.0148035	0.01	0.0148353	0.01	0.0148734	0.01	0.014823	0	0	0	0	0	0	0.01	0.0148557	0.01	0.0148145	1	1.43946	0	0	0.03	0.0445799	0	0	0	0	0	0	0	0	0.01	0.0149984	0.01	0.0148831	0.01	0.0148574	0	0	1	1.41592	0.82	1.77575	0	0	0.8	1.44973	0.26	0.415196	0.79	1.32584	0.75	1.2528	0	0	0.08	0.117291	0.53	0.854043	0.9	2.68816	1	1.42819	0.99	2.87591	0.98	3.28843	1	3.41331	0.52	0.877203	0.37	0.607595	0.05	0.073313	0.02	0.0298374	0.23	0.357518	0	0	0.28	0.432238	0	0	0	0	0.01	0.015049	0.01	0.0154668	0.06	0.104001	0.02	0.0293541	0	0	0	0	0	0	0.01	0.0148967	0	0	1	1.39726	0.01	0.0148862	0	0	0	0	0.84	1.70428	0.31	0.491163	0.01	0.0148977	0.21	0.342214	0.99	3.25314	0.98	3.13582	1	3.30385	0	0	0.02	0.029708	0.13	0.193547	0.19	0.298466	0	0	0.02	0.0302464	0.21	0.312112	0	0	0.01	0.0148459	0	0	0	0	0	0	0.75	1.33751	0.61	1.02822	0	0	0.06	0.0912555	1	2.24901	0.02	0.0298816	0.05	0.074421	0	0	0.01	0.0148868	0	0	0	0	0	0	0.01	0.0149262	0.61	1.11833	0.4	0.658374	0.04	0.0596723	0.02	0.0299305	0.02	0.0297944	0	0	0.37	0.581748	0	0	0	0	0.01	0.0149046	0.27	0.417573	0.11	0.164113	0.01	0.0149035	0.01	0.0149046	0.2	0.313299	0	0	0.02	0.0298248	1	1.484	0.01	0.0148857	0.01	0.0151643	0	0	1	2.90619	1	1.52012	1	1.4494	1	1.46839	1	3.0593	0	0	1	1.51659	0	0	0	0	1	1.50855	0	0	1	1.51523	0	0	1	1.72596	1	1.4779	1	1.36763	1	4.13722	1	1.38536	1	1.65473	0	0	1	2.73528	1	2.7682	1	1.46946	1	1.50454	0	0	1	2.77636	1	2.85401	1	2.73528	1	1.37203	1	1.37465	0	0	1	1.62835	1	2.75265	1	1.45034	1	1.40403	0	0	0	0	1	1.38847	0	0	0	0	0	0	0	0	0	0	0	0	1	1.37413	0	0	0	0	0	0	0	0	0	0	0	0	1	1.36766	0	0
COG3548_S	COG3548	S	Poorly_Characterized	Function_unknown	protein homotetramerization	-	-	-	0.833499	0.0297947	0.846892	0.0339137	0.033824	0.0327515	0.833499	0.0297947	0.82	1.26052	0.83	1.30568	0.43	0.653322	0.1	0.151935	0.62	0.939857	0.57	0.866092	0.81	1.26096	0.89	1.39412	0.03	0.0456845	0.88	1.75761	0	0	1	1.53411	0	0	0	0	0	0	0	0	0	0	0	0	1	1.39712	0	0	0	0	1	1.4464	0	0	0	0	1	1.4466	1	3.13643	1	2.82049	1	2.8282	0	0	0	0	0	0	0	0	0	0	0	0	1	1.56997	0	0	0	0	1	1.51646	0	0	0	0	0	0	0	0	0	0	0	0	0	0	0	0	0	0	0	0	0	0	0	0	0	0	0	0	0	0	0	0	0	0	0	0	0	0	0	0	0	0	1	2.83157	0	0	0	0	0	0	0	0	1	1.40143	0	0	1	2.94093	1	1.42301	1	1.51251	0	0	1	1.39713	0	0	0	0	0	0	0	0	0	0	0	0	0	0	0	0	0	0	0	0	0	0	0	0	0	0	1	1.60257	0	0	0	0	0	0	0	0	0	0	0	0	0	0	0	0	0	0	0	0	0	0	0	0	0	0	0	0	0	0	1	1.47978	0	0	0	0	1	2.88264	0	0	1	1.41265	0	0	0	0	0	0	0	0	1	2.81814	0	0	0	0	1	2.99416	0	0	0	0	0	0	0	0	1	1.59868	1	1.40907	0	0	0	0	0	0	1	1.54993	0	0	0	0	0	0	0	0	0	0	0	0	0	0	0	0	1	1.62133	0	0	0	0	0	0	0	0	0	0	0	0	0	0	0	0	0	0	0	0	0	0	0	0	0	0	0	0	0	0	0	0	0	0	0	0	0	0	0	0	0	0	0	0	0	0	0	0	0	0	1	1.41993	0	0	0	0	0	0	0	0	0	0	1	1.49935	0	0	0	0	0	0	0	0	1	1.58057	0	0	0	0	0	0	1	3.13909	0	0	0	0	1	1.56859	0	0	0	0	0	0	0	0	0	0	0	0	0	0	0	0	0	0	0	0	0	0	0	0	0	0	0	0	1	1.52577	0	0	0.02	0.0303561	0.27	0.401297	0.34	0.509129	0.12	0.184394	0.01	0.0148996	1	1.44932	0	0	0.04	0.0598768	0.27	0.407186	0.04	0.0611075	0.99	2.35623	1	2.24066	0.93	1.60266	0.04	0.0599677	0.11	0.182306	0.11	0.166926	0	0	0.79	1.21046	0.02	0.0301126	0.36	0.54733	0.16	0.242813	0	0	0	0	0	0	0.01	0.0156754	0.01	0.0156744	0.01	0.0158263	0	0	0.01	0.0160878	0.01	0.0150203	0.01	0.0160378	0.18	0.270616	0.08	0.120915	0.98	2.13094	0.86	1.6791	0.9	1.38017	0.05	0.075518	0.01	0.0148639	0	0	0	0	0.01	0.0150465	0.01	0.0148977	0.01	0.0151581	0	0	0	0	0.28	0.423178	0	0	0.01	0.0150595	0	0	0.01	0.0150119	0	0	0	0	0	0	0	0	0.38	0.573898	0.51	0.859301	0.16	0.241221	0.35	0.529922	0.1	0.150961	0.7	1.30292	0.04	0.0598891	0	0	0.61	1.08951	0.02	0.0301591	0.72	1.38661	0	0	0.28	0.42338	0.33	0.538409	0.11	0.166451	0.03	0.044667	0	0	0	0	0	0	0.01	0.0149955	0	0	0	0	0	0	0	0	0.02	0.0301347	0.03	0.0445234	0	0	0.02	0.0302084	0.01	0.0150033	0	0	0	0	0.01	0.0149712	0.02	0.0297181	0.01	0.0151609	0	0	0	0	0.32	0.475462	0.01	0.0148494	0.2	0.303644	0.31	0.470635	0	0	0.06	0.0910877	0.01	0.014947	0.41	0.777501	0.02	0.0298195	0	0	0.46	0.693689	0.01	0.01516	0	0	0	0	0	0	0	0	0	0	0	0	0.01	0.0150762	0.23	0.346741	0.09	0.13653	0.28	0.438505	0.18	0.269802	0	0	0.04	0.0609861	0.01	0.0148231	0	0	0.01	0.0148187	0	0	0.01	0.0150209	0	0	0	0	0	0	0.02	0.0302256	0.01	0.0150095	0.01	0.0149573	0.01	0.0151643	0	0	0	0	0.01	0.0151414	0	0	0	0	0	0	0.01	0.0148058	0.01	0.0299651	0.03	0.0460478	0	0	0	0	0	0	0.02	0.0296895	0.02	0.0303034	0	0	0	0	0	0	0.01	0.0152484	0	0	0.01	0.0149692	0	0	0	0	0	0	0	0	0.25	0.386667	0.27	0.429467	0.03	0.0468478	0.03	0.0453254	0	0	0.07	0.106142	0.17	0.257255	0.34	0.607218	0.69	1.13804	0	0	0.05	0.0759428	0.16	0.242561	0	0	0	0	0.04	0.0630283	0.93	2.00736	0.71	1.54272	0.04	0.0603522	0.01	0.0151407	0.12	0.181882	0	0	0.01	0.0155441	0.01	0.0150988	0.11	0.166377	0.2	0.303147	0.47	0.831328	0.34	0.545559	0.1	0.151166	0.01	0.0151022	0.02	0.0302874	0.01	0.01511	0	0	0.02	0.0302356	0.02	0.030293	0.03	0.0452953	0	0	0.04	0.0605748	0.18	0.287745	0.01	0.0152735	0.05	0.0758236	0.29	0.45433	0.37	0.562022	0	0	0	0	0	0	0.01	0.0150901	0	0	0	0	0.02	0.0303806	0.02	0.0302367	0.01	0.0149661	0.02	0.0304906	0	0	0	0	0.01	0.0153948	0	0	0	0	0	0	0	0	0.07	0.104782	0.13	0.227889	0.14	0.242837	0.15	0.226105	0.72	1.13873	0	0	0.02	0.0304498	0	0	0.03	0.0470119	0.98	2.13543	0.1	0.149808	0.01	0.0151854	0.06	0.0913734	0.26	0.389684	0.06	0.0910567	0.02	0.0300927	0	0	0.02	0.0303383	0.02	0.0303712	0.37	0.579563	0.01	0.0151138	0.01	0.0151678	0.06	0.0910703	0.01	0.0151605	0.01	0.0151983	0	0	0.01	0.0151666	0	0	0.03	0.0454249	0.12	0.197206	0.87	1.39829	0	0	0.02	0.0307067	0.95	1.90874	0.02	0.0299512	0.61	1.10481	0.13	0.196741	0.04	0.0607569	0	0	0.01	0.015148	0	0	0.01	0.0151741	0.01	0.0154607	0.01	0.0151747	0.05	0.0760955	0.86	1.4408	0.02	0.0302813	0.45	0.743314	0	0	0	0	0.03	0.0453736	0.02	0.0303998	0.01	0.0151886	0	0	0.15	0.243093	0.02	0.0304659	0.16	0.242822	0	0	0.01	0.0151923	0	0	0.01	0.0151663	0.01	0.0151837	0.12	0.182283	0.82	1.26115	0.04	0.0607299	0.02	0.0303669	0.63	0.957261	0.01	0.0151891	0.06	0.106326	0	0	0.04	0.0606709	0.03	0.0462608	0.05	0.0761224	0	0	0	0	0	0	0	0	0	0	0	0	0	0	0	0	0	0	0	0	0	0	0	0	0	0	0	0	0	0	0	0	0	0	0	0	0	0	0	0	0	0	0	0	0	0	0	0	0	0	0	0	0	0	0	0	0	0	0	0	0	0	0	0	0	0	0	0	0	0	0	0	1	2.79436	0	0	0	0	0	0	0	0	0	0	0	0	1	1.44481	0	0	0	0	1	1.57942	0	0	0	0	0	0	0	0	0	0	0	0
COG3549_S	COG3549	S	Poorly_Characterized	Function_unknown	RelE-like toxin of type II toxin-antitoxin system HigB	K07334	toxin_HigB-1	-	0.0940525	0.000636468	0.104723	0.000741813	0.000487172	0.000471209	0.0940525	0.000636468	0.05	0.0694654	0.02	0.0278024	0.02	0.0416843	0.01	0.0138959	0.06	0.0833019	0.05	0.0694728	0	0	0.01	0.0138888	0.03	0.041733	0.01	0.0139805	0	0	0	0	0	0	0	0	0	0	0	0	1	2.74104	1	2.68188	0	0	0	0	1	7.10047	0	0	0	0	1	1.38112	0	0	0	0	0	0	0	0	0	0	0	0	0	0	0	0	0	0	0	0	0	0	0	0	0	0	1	1.43627	1	1.47338	0	0	0	0	0	0	0	0	0	0	0	0	0	0	0	0	0	0	0	0	0	0	0	0	0	0	0	0	0	0	0	0	0	0	0	0	0	0	0	0	0	0	1	2.94804	0	0	1	6.93152	0	0	0	0	0	0	0	0	0	0	0	0	0	0	0	0	0	0	0	0	0	0	0	0	0	0	0	0	0	0	0	0	0	0	0	0	1	1.353	0	0	0	0	0	0	0	0	0	0	0	0	1	2.80018	1	1.74523	0	0	0	0	1	2.7596	0	0	0	0	0	0	0	0	0	0	0	0	1	1.44565	0	0	0	0	0	0	0	0	0	0	0	0	0	0	0	0	0	0	0	0	0	0	0	0	0	0	1	1.41793	1	10.1285	0	0	0	0	0	0	0	0	0	0	0	0	1	1.43206	0	0	0	0	0	0	0	0	0	0	1	1.40484	0	0	1	4.20739	0	0	1	5.38334	0	0	0	0	0	0	0	0	0	0	0	0	1	1.33136	0	0	1	1.37053	0	0	1	5.59963	0	0	0	0	0	0	0	0	0	0	1	2.69875	0	0	0	0	0	0	0	0	0	0	1	1.35399	0	0	1	2.83857	1	2.92776	1	1.34487	0	0	0	0	0	0	0	0	1	5.91057	0	0	0	0	0	0	1	1.34776	0	0	0	0	0	0	0	0	0	0	0	0	0	0	0	0	0	0	0	0	1	1.39154	0	0	0	0	1	1.34733	0	0	0	0	0	0	0	0	0	0	1	2.9282	0	0	0	0	0	0	0	0	0	0	0.23	0.322124	0.01	0.0137769	0	0	0.02	0.0281772	0.01	0.0138031	0	0	0.47	0.761057	0.45	0.815311	0.01	0.0139309	0.85	2.42121	0.05	0.0697515	0	0	0.01	0.0140214	0	0	0.02	0.027941	0.01	0.0139611	0	0	0	0	0.01	0.0139166	0.47	0.771319	0.21	0.293082	0.03	0.0439607	0.03	0.0428621	0.01	0.0146788	0.05	0.0713654	0	0	0.02	0.0434528	0	0	0.01	0.0146789	0	0	0	0	0.36	0.569869	0.69	1.66105	0.01	0.0138045	0.01	0.0138694	0.01	0.0138751	0	0	0	0	1	1.38547	0	0	0.03	0.041612	0	0	0.02	0.0279706	0.33	0.456998	0.11	0.152208	0	0	0.02	0.0280162	0.01	0.013919	0.41	0.723111	0.17	0.249136	1	2.64652	0.41	0.663935	0.01	0.0138044	0.02	0.0276495	0.23	0.320858	0.01	0.0139298	0.11	0.16668	0.01	0.0139744	0.01	0.0139024	0	0	0.01	0.0138549	0	0	0.99	3.40915	0.08	0.111466	0.01	0.0139255	0.01	0.0140491	0	0	0.01	0.0141556	0	0	0.01	0.0137956	0.26	0.360303	0.77	1.9235	0	0	0.85	2.08906	0.02	0.0275045	0.02	0.0276216	0.27	0.371075	0.18	0.248307	0.66	1.48997	0.29	0.412838	0.05	0.0690417	0.04	0.0557965	0.38	0.636633	0	0	0.01	0.0140327	0.01	0.0138159	0	0	0.03	0.0419735	0.57	0.966093	0.67	1.18785	0.32	0.440763	0	0	0.62	1.72301	0.07	0.111726	0	0	0.38	0.628214	0.5	0.691863	0	0	0.01	0.0138108	0	0	0.37	0.626993	0.01	0.0139462	0.97	1.3763	0.99	1.38328	0	0	0	0	0.01	0.0139075	0.01	0.0141468	0	0	0.01	0.0139303	0	0	0.13	0.180965	0.04	0.0552969	0.68	1.17239	0.19	0.28018	0.01	0.0137486	0	0	0	0	0.01	0.0138708	0	0	0	0	0.01	0.0137418	0	0	0	0	0	0	0.26	0.359967	0.01	0.0139953	0	0	0.02	0.0278224	0	0	0	0	0	0	0	0	0.01	0.0137363	0.01	0.0138616	0.02	0.0282616	0.02	0.0284183	0.18	0.247328	0	0	0	0	0	0	0.03	0.0413018	0.01	0.0137876	0.23	0.316036	0.01	0.0140539	0	0	0.02	0.0277066	0.01	0.01375	0	0	0	0	0.16	0.223632	0.21	0.303229	0.01	0.0141226	0.01	0.0143279	0	0	0.09	0.125269	0.03	0.0417015	0.13	0.194391	0.38	0.695785	0.03	0.0417204	0	0	0.02	0.0278298	0.1	0.138991	0.01	0.0140222	0	0	0	0	0.15	0.235025	0.23	0.388791	0	0	0	0	0.03	0.0416924	0	0	0.42	0.681594	0.12	0.166456	0.05	0.069404	0.02	0.0277855	0.01	0.0138799	0.45	0.8619	0	0	0.16	0.235844	0.49	0.916214	0.21	0.291265	0	0	0.23	0.319279	0.16	0.222131	0.03	0.0415999	0.27	0.389457	0.42	0.652845	0	0	0.37	0.518746	0.01	0.0138963	0.02	0.0277713	0.07	0.125134	0	0	0	0	0.01	0.0138818	0.02	0.0277335	0.08	0.111025	0	0	0	0	0.02	0.0277424	0.02	0.0276321	0	0	0.06	0.0831385	0	0	0.02	0.0282114	0	0	0.04	0.0554368	0	0	0.01	0.0138708	0.34	0.483688	0.04	0.055666	0.1	0.138922	0.38	0.555032	0.02	0.027789	0	0	0.01	0.0139761	0.01	0.013949	0.02	0.0285369	0.17	0.263764	0	0	0	0	0.02	0.0279582	0.12	0.179648	0	0	0.42	0.582067	0	0	0.11	0.152766	0.18	0.263975	0.01	0.0139965	0.01	0.0138708	0.02	0.0277759	0	0	0	0	0.06	0.0834611	0	0	0.02	0.0277742	1	1.39625	0.19	0.277808	0.14	0.194457	0	0	0.01	0.0139498	0.03	0.0420002	0.04	0.0555462	0.03	0.0414372	0.05	0.0694224	0.22	0.30529	0.03	0.0417231	0	0	0.02	0.027775	0.02	0.027783	0.01	0.013893	0.01	0.0141317	0.01	0.0138987	0.31	0.433189	0.01	0.0138962	0.08	0.124915	0.02	0.0277791	0	0	0	0	0.15	0.208112	0.19	0.278142	0.01	0.0138933	0.01	0.0139185	0.11	0.152938	0.13	0.208858	0.02	0.0277891	0.2	0.305621	0	0	0	0	0.06	0.0972203	0.27	0.444524	0.02	0.027786	0	0	0.03	0.0416777	0.29	0.444548	0.01	0.0138936	0.03	0.041679	0.11	0.152823	0	0	0.13	0.180544	0.05	0.0705187	0.03	0.0417467	0	0	0	0	0	0	0	0	0	0	0	0	0	0	0	0	0	0	0	0	0	0	0	0	0	0	0	0	0	0	0	0	1	1.33429	0	0	0	0	0	0	0	0	0	0	0	0	0	0	0	0	0	0	0	0	0	0	0	0	1	1.33001	0	0	0	0	0	0	0	0	0	0	0	0	0	0	0	0	0	0	1	1.47866	0	0	0	0	1	1.34628	1	1.36841	0	0	1	1.47455	0	0	0	0	0	0	0	0	0	0	0	0	0	0
COG3550_S	COG3550	S	Poorly_Characterized	Function_unknown	kinase activity	K07154	serine/threonine-protein_kinase_HipA_[EC:2.7.11.1]	-	0.372372	0.00362646	0.300714	0.00272173	0.00211849	0.00204918	0.372372	0.00362646	0.29	0.45363	0.12	0.187598	0.12	0.187792	0.12	0.187781	0.35	0.593248	0.41	0.672978	0.55	0.876243	0.8	1.38863	0.13	0.203858	0.01	0.0155742	0	0	0	0	0	0	1	1.44164	0	0	0	0	0	0	0	0	0	0	0	0	0	0	0	0	0	0	0	0	0	0	0	0	0	0	0	0	0	0	0	0	0	0	0	0	1	1.42933	0	0	1	3.21247	0	0	0	0	0	0	0	0	0	0	0	0	0	0	0	0	0	0	0	0	0	0	0	0	0	0	0	0	0	0	0	0	0	0	0	0	0	0	0	0	0	0	0	0	0	0	0	0	0	0	0	0	0	0	0	0	0	0	0	0	0	0	0	0	0	0	0	0	1	3.18601	0	0	0	0	1	4.54833	0	0	0	0	0	0	1	1.56383	0	0	0	0	1	1.42937	1	3.48202	1	2.92306	0	0	0	0	0	0	0	0	0	0	1	1.49154	0	0	0	0	0	0	1	5.88331	1	1.49046	1	1.47859	0	0	1	5.71858	1	1.43737	0	0	0	0	0	0	0	0	0	0	0	0	0	0	1	1.50359	0	0	0	0	0	0	0	0	0	0	0	0	0	0	0	0	0	0	0	0	0	0	0	0	1	1.4416	0	0	0	0	0	0	1	1.54692	0	0	0	0	0	0	1	1.49278	0	0	0	0	0	0	1	12.1195	0	0	1	1.45377	0	0	0	0	0	0	0	0	0	0	0	0	0	0	0	0	1	1.48048	0	0	1	1.51213	0	0	0	0	0	0	0	0	0	0	0	0	1	1.44313	0	0	1	1.42928	0	0	0	0	0	0	1	3.31355	0	0	0	0	0	0	1	1.45124	0	0	1	4.33002	1	2.90871	0	0	0	0	0	0	0	0	0	0	0	0	0	0	0	0	1	1.45269	1	2.97771	0	0	1	4.74435	0	0	0	0	0	0	1	3.00624	0	0	1	1.65451	0	0	0	0	0	0	1	1.60156	0	0	1	1.49662	0	0	1	1.81791	0	0	0	0	0	0	0	0	0.2	0.311956	0.24	0.366662	0	0	0.02	0.0316072	0.25	0.382883	0	0	0.01	0.0153634	0.03	0.0461914	0.02	0.0310027	0.02	0.0313963	0	0	0.01	0.0152532	0.06	0.0941949	0.01	0.0154092	0.06	0.0937516	0.09	0.140474	0	0	0.57	1.02633	0.01	0.0154746	0.01	0.0156238	0.04	0.0624304	0.02	0.0329485	0.06	0.096673	0.03	0.0495239	0.02	0.0322295	0.01	0.0160971	0.05	0.0812415	0	0	0.01	0.0165084	0.36	0.555779	0.02	0.0329173	0.03	0.0463584	0	0	0.02	0.0306348	0.05	0.0770478	0.85	1.69623	0.93	2.23526	0.01	0.0152791	0	0	1	1.53298	0.32	0.557136	0.01	0.0153137	0.75	1.71384	0.86	1.96173	0.52	1.00324	0.01	0.0155336	0.01	0.0156038	0.04	0.0619109	0.03	0.0465961	0.01	0.0154421	0	0	0.98	3.77747	0.78	1.25595	0.36	0.598501	0.04	0.0620853	0.06	0.10846	0.23	0.372146	0	0	0	0	0.02	0.030787	0.01	0.0153896	0	0	0.01	0.0155513	0.02	0.0309964	0	0	0.26	0.422795	0	0	0.01	0.0158047	0.01	0.015562	0.31	0.474436	0.03	0.0461765	0.99	4.23281	0	0	0.97	2.32896	0	0	0.04	0.0615298	0.02	0.0304594	0.02	0.0307166	0.39	0.603931	0.04	0.0610226	0.01	0.0153226	0.02	0.0310481	0.06	0.0925887	0	0	0.6	0.970035	0.59	0.954708	0.03	0.0458208	0.6	1.13742	0.01	0.0155919	0.06	0.0938044	0.37	0.565091	1	2.86959	0.02	0.0312041	0.02	0.031231	0	0	0.01	0.0156132	0.01	0.0153636	0.06	0.093992	0.7	1.36395	0.73	1.55848	0.03	0.0464979	0.47	0.888706	0.49	0.880868	0.25	0.447161	0.35	0.54741	0	0	0.14	0.217491	0.6	1.21668	0.12	0.186069	0.01	0.0154946	0.02	0.0312048	0	0	0	0	0.02	0.0459041	0.03	0.0470452	0	0	0	0	0.01	0.0152324	0.02	0.0308223	0	0	0.02	0.0306103	0	0	0.03	0.0461658	0.01	0.015532	0.01	0.0154379	0.03	0.0461218	0	0	0	0	0.01	0.0155394	0	0	0.02	0.0311217	0.02	0.0313153	0.01	0.015648	0.02	0.0304385	0.04	0.0616017	0.02	0.0315413	0.02	0.0317643	0.27	0.411072	0	0	0	0	0.01	0.0155711	0.01	0.0152634	0.03	0.0458797	0.01	0.0152254	0.05	0.0783515	0.02	0.0311173	0	0	0.28	0.426689	0	0	0	0	0.03	0.0466797	0.01	0.015287	0.02	0.031519	0.02	0.0320766	0.03	0.0466125	0.16	0.265703	0.11	0.171705	0.01	0.0155786	0	0	0.33	0.546706	0	0	0.04	0.0625397	0.06	0.0936363	0.02	0.0316752	0.02	0.032192	0.04	0.0809579	0.03	0.0462248	0.04	0.0622735	0.02	0.0310634	0.15	0.233796	0.03	0.0624116	0	0	0.14	0.223832	0.95	2.953	0.25	0.420404	0.18	0.296507	0.01	0.0155587	0.03	0.0467945	0.01	0.0155476	0.2	0.310911	0.45	0.842049	0.1	0.155574	0	0	0.22	0.342342	0.18	0.296324	0.29	0.450755	0.37	0.609367	0.06	0.0935371	0.38	0.607929	0.47	0.9112	0.07	0.10929	0.02	0.0311852	0.05	0.0782074	0	0	0.02	0.0310747	0.07	0.109098	0.01	0.0155332	0.01	0.0155651	0.04	0.0624867	0.02	0.0312828	0.04	0.0622662	0.02	0.030788	0.01	0.0156892	0.07	0.12411	0	0	0.01	0.0158312	0.01	0.0153521	0.01	0.0155192	0.04	0.0624057	0.07	0.108927	0.05	0.076985	0.1	0.156386	0.05	0.0781531	0.01	0.0155072	0.26	0.406545	0	0	0.02	0.0313244	0.09	0.141652	0.05	0.0966568	0.05	0.0779734	0.08	0.1233	0.07	0.109457	0.26	0.423006	0.29	0.447153	0.04	0.0625101	0.44	0.712081	0	0	0.29	0.49992	0.36	0.594307	0.26	0.407924	0	0	0.07	0.109348	0.07	0.10943	0.03	0.046831	0.04	0.0625955	0.03	0.046796	0.04	0.0624802	0	0	0.11	0.187052	0.03	0.0468663	0.3	0.500839	0.08	0.125779	0.1	0.157988	0.23	0.358748	0.96	3.08108	0.11	0.171386	0.4	0.685655	0.38	0.68807	0	0	0	0	0.08	0.125093	0.11	0.187513	0.03	0.0477151	0.02	0.0312496	0.67	1.34649	0.83	1.54592	0.87	2.3698	0.11	0.18747	0	0	0	0	0.72	1.41714	0.46	0.876482	0.03	0.0469315	0.06	0.094103	0.47	0.907413	0.55	1.11369	0.11	0.171907	0.55	1.00076	0.09	0.140825	0	0	0.46	0.85899	0.39	0.703748	0.13	0.219046	0.49	0.813821	0.21	0.32837	0.25	0.422228	0.39	0.6417	0.11	0.187737	0.19	0.312899	0	0	0.28	0.452994	0.12	0.19037	0.14	0.219499	0	0	0	0	0	0	0	0	0	0	0	0	0	0	0	0	0	0	0	0	0	0	0	0	0	0	0	0	0	0	0	0	1	1.44129	0	0	0	0	0	0	0	0	0	0	0	0	0	0	0	0	0	0	0	0	0	0	0	0	0	0	0	0	0	0	0	0	0	0	0	0	0	0	0	0	1	1.45111	0	0	0	0	0	0	0	0	0	0	0	0	0	0	1	3.18574	0	0	0	0	0	0	0	0	0	0	0	0	0	0
COG3551_S	COG3551	S	Poorly_Characterized	Function_unknown	-	-	-	-	0.113426	0.000784232	0.12134	0.000875652	0.000659223	0.000637627	0.113426	0.000784232	0.12	0.194466	0.05	0.0747906	0.04	0.059853	0.03	0.0448899	0.06	0.0896316	0.03	0.0448912	0	0	0	0	0	0	0	0	0	0	0	0	0	0	0	0	0	0	0	0	0	0	1	2.81802	0	0	0	0	0	0	1	1.43946	0	0	0	0	0	0	0	0	0	0	0	0	0	0	0	0	0	0	0	0	0	0	1	1.45365	1	1.56244	0	0	0	0	1	1.50918	1	1.54816	0	0	0	0	0	0	0	0	0	0	0	0	0	0	0	0	0	0	0	0	0	0	0	0	0	0	0	0	0	0	0	0	0	0	0	0	0	0	0	0	0	0	0	0	0	0	0	0	0	0	0	0	0	0	0	0	0	0	0	0	0	0	0	0	0	0	0	0	0	0	0	0	0	0	0	0	0	0	0	0	0	0	0	0	0	0	0	0	0	0	0	0	1	1.45529	0	0	0	0	1	2.94231	0	0	1	1.42167	0	0	0	0	0	0	0	0	0	0	0	0	0	0	0	0	0	0	0	0	0	0	0	0	0	0	0	0	0	0	0	0	1	1.47118	0	0	0	0	0	0	0	0	1	1.50785	0	0	0	0	0	0	1	3.0514	0	0	0	0	1	2.80461	0	0	0	0	0	0	1	1.54249	0	0	0	0	0	0	0	0	0	0	0	0	0	0	0	0	0	0	0	0	0	0	0	0	1	1.40972	0	0	0	0	1	1.39627	0	0	0	0	0	0	1	1.41415	0	0	0	0	0	0	1	1.4085	0	0	0	0	0	0	1	2.78067	0	0	0	0	0	0	0	0	0	0	0	0	0	0	0	0	0	0	0	0	0	0	0	0	0	0	0	0	0	0	1	2.83234	0	0	0	0	0	0	1	1.4131	0	0	0	0	0	0	0	0	0	0	1	1.51061	0	0	0	0	0	0	0	0	0	0	0	0	0	0	0	0	0	0	1	1.53843	0	0	0	0	0	0	0	0	0	0	0.02	0.044961	0.25	0.367692	0	0	0.02	0.0302773	0	0	0	0	0.07	0.103475	0.42	0.739646	0.03	0.0447021	0	0	0.01	0.0149214	0	0	0.02	0.0301022	0	0	0.03	0.0449611	0.06	0.0898427	0	0	0.64	1.0611	0.02	0.0297584	0.51	0.885567	0.24	0.38923	0.02	0.0315175	0.01	0.0153948	0.01	0.0157885	0.01	0.0153903	0.01	0.0154252	0.01	0.0155591	0	0	0.01	0.0157888	0.02	0.0296945	0.01	0.0157449	0.01	0.0148595	0.01	0.0149306	0	0	0.01	0.0148221	0	0	0	0	0	0	0	0	0	0	0.01	0.0148597	0	0	0	0	0	0	0.02	0.0296431	0	0	0.27	0.404774	0.01	0.014882	0.98	2.10177	0.97	1.71997	0	0	0	0	0.01	0.0147415	0.01	0.0147671	0.01	0.0149202	0	0	0	0	0.05	0.0747677	0.35	0.566262	0.01	0.014808	0.3	0.44414	0	0	0	0	0.21	0.387394	0.59	1.08717	0.04	0.0601616	0.38	0.567568	0.37	0.576395	0.15	0.238886	0.01	0.0147309	0.01	0.0148073	0.02	0.0298113	0	0	0.01	0.0148145	0.01	0.014677	0.32	0.502567	0.02	0.0293322	0.31	0.457588	0	0	0.02	0.0293768	0.01	0.0147468	0.34	0.522249	0.13	0.192675	0	0	0.1	0.165289	0.49	0.931895	0.05	0.0735218	0	0	0.01	0.014982	0.03	0.0449805	0	0	0	0	0.03	0.0449719	0.01	0.0149798	0	0	0.02	0.0299508	0.54	0.946065	0.02	0.0300927	0.51	0.766964	0.08	0.119806	0.32	0.476809	0.44	0.688025	0	0	0	0	0	0	0	0	0.01	0.0149084	0	0	0.02	0.0297639	0	0	0.01	0.0149667	0.05	0.0746195	0.01	0.0148069	0.02	0.0294558	0.01	0.0150357	0	0	0	0	0	0	0	0	0.01	0.0148478	0.65	1.67938	0.8	1.17311	0.78	1.15473	0.01	0.0149292	0	0	0	0	0	0	0	0	0	0	0	0	0	0	0	0	0	0	0.02	0.0293141	0	0	0	0	0.01	0.0152351	0	0	0	0	0	0	0	0	0	0	0.01	0.0147211	0.28	0.439874	0.02	0.0300979	0.01	0.0149506	0	0	0.03	0.0440225	0	0	0	0	0	0	0.46	0.794642	0	0	0	0	0	0	0.06	0.0897896	0.01	0.0149459	0.13	0.208914	0	0	0.24	0.37386	0	0	0.04	0.0598643	0.16	0.268979	0.01	0.0151219	0	0	0.02	0.030924	0.02	0.0296034	0.01	0.0149172	0	0	0.01	0.0149286	0.12	0.179291	1	1.40116	0.4	0.611607	0.01	0.0148967	0.01	0.0149162	0.02	0.0298804	0.2	0.29819	0.05	0.0747022	0.11	0.164117	0.01	0.0148994	0.04	0.0597156	0.29	0.447126	1	1.4634	0.02	0.0298232	0.06	0.0895846	0.18	0.342589	0	0	0.16	0.268749	0.32	0.50771	0.02	0.0301128	0.01	0.0149455	0.03	0.0447898	0.04	0.0598561	0	0	0	0	0.33	0.596971	0.77	1.1763	0.01	0.014912	0	0	0	0	0.1	0.149095	0.01	0.0147899	0	0	0.02	0.0297496	0	0	0	0	0	0	0.09	0.133911	0.01	0.0149351	0.26	0.417383	0.14	0.236693	0.01	0.0149684	0.02	0.0299057	0.01	0.0148785	0.15	0.224352	0	0	0.02	0.0300184	0.01	0.0150351	0.02	0.03077	0.02	0.0298592	0.02	0.0295995	0.02	0.0299196	0.02	0.0300265	0.01	0.0148045	0.09	0.134571	0.09	0.133706	0	0	0.08	0.134521	0.01	0.014958	0.27	0.420942	0.02	0.0298135	0.11	0.164408	0.05	0.0747652	0.01	0.0149405	0.03	0.0449137	0.01	0.0149311	0.03	0.0448353	0	0	0.05	0.0746483	0	0	0.03	0.0449105	0.02	0.0300547	0.01	0.0150912	0	0	0.02	0.0295878	0.31	0.522309	0.01	0.0149206	0.29	0.448922	0	0	0.02	0.0298662	0.02	0.0299111	0.02	0.0299013	0.01	0.015213	0.01	0.0149529	0.03	0.0450161	0.01	0.0149468	0.02	0.0298523	0.24	0.373688	0	0	1	6.95197	0.02	0.0298284	0.08	0.149707	0	0	0.01	0.0149927	0.01	0.0149655	0.18	0.26994	0.15	0.254191	0.05	0.0747789	0	0	0	0	0.07	0.10461	0.03	0.0448696	0.01	0.0149608	0.02	0.0299275	0.08	0.119648	0.05	0.0747823	0.03	0.0448905	0.04	0.0598405	0.06	0.119682	0	0	0.04	0.0597812	0.02	0.0303554	0.03	0.0449653	0	0	0	0	0	0	0	0	0	0	0	0	0	0	0	0	0	0	0	0	0	0	0	0	0	0	0	0	0	0	0	0	0	0	0	0	0	0	0	0	0	0	0	0	0	0	0	0	0	0	0	0	0	0	0	0	0	0	1	1.39751	0	0	0	0	0	0	0	0	0	0	0	0	0	0	0	0	0	0	0	0	0	0	0	0	0	0	1	1.43788	1	1.39699	0	0	0	0	0	0	0	0	0	0	0	0	0	0	0	0
COG3552_S	COG3552	S	Poorly_Characterized	Function_unknown	VWA domain containing CoxE-like protein	K07161	uncharacterized_protein	-	0.0371515	0.000236647	0.0309083	0.000202373	0.000175993	0.000170225	0.0371515	0.000236647	0.02	0.0289774	0	0	0.03	0.0434827	0.02	0.0289911	0.02	0.0433978	0.02	0.0289893	0.25	0.362358	0.59	0.853564	0.05	0.0726587	0	0	0	0	0	0	0	0	0	0	1	1.40913	0	0	0	0	1	2.734	0	0	0	0	0	0	0	0	0	0	0	0	1	1.39673	1	1.51415	1	1.36163	0	0	0	0	0	0	0	0	0	0	0	0	0	0	0	0	0	0	0	0	0	0	0	0	0	0	0	0	0	0	0	0	0	0	0	0	0	0	0	0	0	0	0	0	0	0	0	0	0	0	0	0	0	0	0	0	0	0	0	0	0	0	0	0	0	0	1	1.50266	0	0	0	0	1	1.50032	1	2.70627	0	0	1	1.41979	1	1.37396	1	1.46038	0	0	1	1.34896	0	0	0	0	0	0	0	0	0	0	1	1.47586	0	0	0	0	0	0	0	0	0	0	0	0	0	0	0	0	1	1.41191	0	0	0	0	0	0	0	0	0	0	0	0	0	0	0	0	0	0	0	0	0	0	0	0	0	0	0	0	0	0	0	0	0	0	0	0	0	0	0	0	0	0	0	0	0	0	0	0	0	0	0	0	0	0	0	0	0	0	0	0	0	0	0	0	0	0	0	0	0	0	0	0	0	0	0	0	0	0	0	0	0	0	0	0	0	0	1	1.42971	0	0	0	0	0	0	0	0	0	0	0	0	0	0	0	0	0	0	0	0	0	0	0	0	1	1.4271	0	0	0	0	0	0	0	0	0	0	0	0	0	0	0	0	0	0	0	0	1	2.78787	0	0	1	3.12719	0	0	1	1.49232	1	1.371	1	1.36961	0	0	0	0	0	0	0	0	0	0	0	0	0	0	0	0	0	0	1	1.52611	0	0	1	1.37099	0	0	0	0	0	0	0	0	0	0	1	1.46558	0	0	0	0	0	0	0	0	0	0	0	0	0	0	0	0	0	0	0	0	0	0	0	0	0	0	0	0	0	0	0.01	0.0145416	0	0	0.02	0.028686	0.06	0.0881865	0.24	0.342531	0	0	0.04	0.057271	0.62	1.07407	0.04	0.0722214	0	0	0.45	0.723436	0.26	0.369567	0.09	0.131394	0	0	0.01	0.0145329	0.01	0.0145161	0	0	0	0	0.01	0.0144233	0.01	0.0145664	0	0	0.01	0.0154083	0	0	0.02	0.0308845	0.01	0.014998	0.01	0.0150291	0.01	0.015181	0	0	0.01	0.0154424	0.21	0.302149	0.01	0.0153924	0.33	0.47523	0.92	1.41897	0.98	2.64071	0.98	1.49351	0.66	0.948356	0.04	0.0578761	0.01	0.0142377	0	0	0	0	0.08	0.115157	0	0	0.01	0.0145177	0	0	0	0	0	0	0.25	0.363646	0.02	0.028853	0.08	0.115583	0.02	0.0287181	0	0	0	0	0	0	0	0	0.02	0.0289367	0	0	0.02	0.0288472	0	0	0	0	0	0	0	0	1	1.55574	0.01	0.014497	0	0	0.01	0.0144365	0.01	0.0146001	0	0	0	0	0	0	0.01	0.0142621	0.01	0.014345	0.37	0.534738	0	0	0.12	0.172157	0	0	0	0	0	0	0	0	0.44	0.635114	0	0	0.01	0.0142793	0.02	0.028936	0	0	0	0	0	0	0	0	0	0	0.99	2.94829	0.05	0.0726815	0.73	1.11987	0.8	1.59409	0.05	0.0711223	0	0	0	0	0	0	0.02	0.0290476	0	0	0.01	0.0146072	0.2	0.285646	0.06	0.0871757	0.01	0.0144458	0.53	0.797698	0.01	0.0144039	0.01	0.0143424	0.01	0.0145822	0	0	0	0	0	0	0	0	0	0	0	0	0.02	0.0289307	0	0	0	0	0.26	0.37917	0	0	0	0	0	0	0	0	0.01	0.0143891	0	0	0.04	0.0567608	1	3.37033	0.4	0.608064	0.07	0.100519	0.01	0.0143278	0.24	0.348677	0	0	0.06	0.086728	0	0	0.02	0.0289489	0.02	0.0291178	0.02	0.02918	0	0	0.99	2.41094	0.01	0.0147088	0.6	0.948136	0.89	1.73097	0	0	0.41	0.583025	0.88	1.79999	0.9	2.21897	0.97	2.93581	1	2.92286	0.03	0.0438234	0.02	0.0289972	0.3	0.487526	0	0	0	0	0	0	0.01	0.014504	0	0	0	0	0.01	0.0149717	0.01	0.0144562	0.01	0.0145076	0.13	0.188257	0.32	0.520285	0.14	0.203031	0.01	0.0144921	0	0	0.04	0.0580248	0	0	0.01	0.0147075	0	0	0.01	0.0150877	0.29	0.429947	0.93	2.35512	0.02	0.028826	0.06	0.101224	0.01	0.0144756	0	0	0.01	0.0148621	0	0	0	0	0.01	0.0144723	0.01	0.0144391	0.01	0.0144774	0	0	0.02	0.0288541	0.07	0.115652	0	0	1	2.83955	0.2	0.288846	0.16	0.24581	0.03	0.0432616	0.88	2.2761	0	0	0.11	0.159148	0.07	0.102246	0.01	0.0144798	0.02	0.0289196	0.08	0.115986	1	4.18966	0.01	0.0144194	0.01	0.014454	0.43	0.735196	0.04	0.0577623	0.03	0.0434831	0.01	0.0144994	0.02	0.0288688	0.97	3.02109	0.24	0.378712	0.88	1.74209	1	1.40866	0.85	1.56109	0.81	1.61356	0.97	2.90925	0.06	0.0867941	0.11	0.158742	0.01	0.0143203	0	0	0.19	0.318629	0.04	0.0576571	0.02	0.0289776	1	1.50517	0	0	0	0	0.02	0.0299883	0.76	1.41683	0.01	0.0143258	0	0	0.01	0.0145599	0.01	0.0143332	0	0	0	0	0	0	0.22	0.347395	0.77	1.56484	0.55	0.816644	0	0	0.08	0.11579	0.02	0.0289637	0.46	0.897305	0.93	1.79903	0.93	2.12544	0.85	1.99717	0	0	0.01	0.0144612	0.04	0.0579083	0.05	0.072527	0.01	0.0145839	0.01	0.0146681	0.78	1.25824	0	0	0	0	0.76	1.58924	0.49	0.783125	0	0	0.01	0.0144627	0.03	0.0434538	0.01	0.0144821	0.14	0.236451	0.14	0.231777	0.02	0.0291019	0.58	0.868785	0	0	0.01	0.0144765	0	0	0	0	0.36	0.563156	0.27	0.406215	0.08	0.130411	0.07	0.101729	0	0	0	0	0.03	0.043455	0.27	0.405603	0.04	0.0579766	0	0	0	0	0.11	0.159342	0.03	0.0434724	0.07	0.101465	0.01	0.0144864	0.04	0.0579456	0.02	0.0289872	0.01	0.0144902	0	0	1	1.4637	0.01	0.0289486	0.03	0.0442164	0.02	0.0290544	0	0	0	0	0	0	0	0	0	0	0	0	0	0	1	5.45031	0	0	1	2.97584	1	1.34895	0	0	0	0	1	1.70236	1	1.45769	0	0	1	2.72043	0	0	0	0	0	0	0	0	1	1.36517	1	2.89873	0	0	1	2.73036	1	2.73839	1	1.40749	1	2.69788	1	2.70654	1	2.71171	0	0	0	0	0	0	0	0	1	2.76966	0	0	0	0	0	0	0	0	0	0	0	0	0	0	0	0	0	0	0	0	0	0	0	0	0	0	0	0	0	0	0	0	0	0	0	0
COG3554_S	COG3554	S	Poorly_Characterized	Function_unknown	-	K09957	uncharacterized_protein	-	0.172132	0.00127389	0.168843	0.00128757	0.00114092	0.00110356	0.172132	0.00127389	0.13	0.227536	0.04	0.0698319	0.03	0.0525445	0.03	0.0525233	0.04	0.0697933	0.03	0.0525591	0	0	0	0	0.01	0.0175422	0.02	0.0343945	0	0	0	0	0	0	0	0	0	0	0	0	0	0	0	0	0	0	0	0	0	0	0	0	0	0	0	0	0	0	0	0	1	1.55479	0	0	0	0	0	0	0	0	0	0	0	0	0	0	0	0	0	0	0	0	0	0	0	0	0	0	0	0	0	0	0	0	0	0	0	0	0	0	0	0	0	0	0	0	0	0	0	0	0	0	0	0	0	0	0	0	0	0	0	0	0	0	0	0	0	0	0	0	0	0	0	0	0	0	0	0	0	0	1	1.62113	0	0	0	0	0	0	0	0	0	0	0	0	0	0	0	0	0	0	0	0	0	0	0	0	0	0	0	0	0	0	0	0	0	0	0	0	0	0	0	0	0	0	0	0	0	0	0	0	0	0	0	0	0	0	0	0	0	0	0	0	0	0	0	0	0	0	0	0	0	0	0	0	0	0	0	0	0	0	0	0	0	0	0	0	0	0	1	1.55344	0	0	0	0	0	0	0	0	0	0	0	0	0	0	0	0	1	1.55344	0	0	0	0	0	0	0	0	0	0	0	0	0	0	0	0	0	0	0	0	0	0	0	0	0	0	0	0	0	0	0	0	0	0	0	0	0	0	0	0	0	0	0	0	0	0	0	0	0	0	0	0	0	0	0	0	0	0	0	0	0	0	0	0	0	0	0	0	0	0	0	0	0	0	0	0	0	0	0	0	0	0	0	0	0	0	0	0	0	0	0	0	0	0	0	0	0	0	0	0	0	0	0	0	0	0	0	0	0	0	0	0	0	0	0	0	0	0	0	0	0	0	0	0	0	0	0	0	0	0	0	0	0	0	0	0	0	0	0	0	0	0	0	0	0	0	0	0	0	0	0.3	0.509433	0.13	0.22799	0	0	0	0	0.01	0.0169457	0.01	0.0170505	0	0	0.01	0.0173311	0	0	0.29	0.487705	0.09	0.156718	0.01	0.0169988	0	0	0	0	0	0	0	0	0	0	0	0	0	0	0	0	0	0	0.01	0.0182315	0	0	0.01	0.0177792	0	0	0	0	0	0	0	0	0	0	0.01	0.0170508	0	0	0.35	0.591236	0	0	0	0	0.01	0.0171296	0	0	0	0	0	0	0	0	0	0	0	0	0	0	0	0	0	0	0	0	0	0	0.01	0.0172113	0	0	0	0	0	0	0	0	0	0	0	0	0	0	0	0	0	0	0.01	0.0172059	0.43	0.730211	0.02	0.033954	0	0	0.01	0.0171617	0	0	0.33	0.564196	0	0	0	0	0	0	0	0	0	0	0	0	0.01	0.0171086	0	0	0.01	0.0170819	0	0	0	0	0	0	0	0	0	0	0	0	0	0	0	0	0	0	0	0	0	0	0	0	0	0	0	0	0	0	0	0	0	0	0	0	0	0	0	0	0	0	0	0	0	0	0	0	0.01	0.0169007	0	0	0	0	0	0	0	0	0	0	0	0	0	0	0	0	0.01	0.0174533	0	0	0	0	0.01	0.0172963	0.02	0.0344728	0.01	0.0170891	0	0	0.02	0.0347848	0	0	0	0	0	0	0	0	0	0	0	0	0	0	0	0	0	0	0	0	0	0	0	0	0	0	0	0	0	0	0	0	0	0	0	0	0	0	0.02	0.0339816	0	0	0.01	0.0175412	0	0	0	0	0	0	0	0	0	0	0	0	0	0	0.01	0.017302	0	0	0	0	0	0	0	0	0	0	0	0	0	0	0	0	0	0	0	0	0	0	0.03	0.0521923	0	0	0.01	0.0174014	0	0	0	0	0.02	0.0348553	0	0	0	0	0	0	0.01	0.0179817	0	0	0.08	0.138654	0.01	0.0172875	0.01	0.0173667	0	0	0	0	0	0	0	0	0.01	0.0173468	0	0	0.18	0.311762	0.01	0.017368	0	0	0.01	0.0173032	0.01	0.0174029	0	0	0	0	0	0	0	0	0.01	0.017312	0.01	0.0174143	0	0	0	0	0	0	0.01	0.0174146	0.01	0.0173909	0.01	0.0174714	0	0	0	0	0	0	0.01	0.0172876	0	0	0	0	0.01	0.0174699	0.01	0.0173615	0.39	0.664832	0.02	0.0349581	0.01	0.017263	0	0	0	0	0	0	0	0	0.01	0.0174098	0.01	0.0173487	0	0	0.01	0.0174318	0.01	0.0174713	0	0	0	0	0	0	0	0	0	0	0.01	0.0179104	0.03	0.0522141	0.03	0.0512791	0	0	0	0	0.01	0.0171	0.02	0.034913	0.01	0.017178	0	0	0.01	0.017464	0	0	0	0	0	0	0.01	0.0174604	0.01	0.0174846	0.1	0.174251	0	0	0.01	0.0174174	0.01	0.0174606	0	0	0	0	0	0	0.04	0.06996	0.01	0.0175591	0	0	0.02	0.0348068	0	0	0.18	0.312558	0	0	0	0	0	0	0	0	0	0	0	0	0.03	0.0530932	0	0	0.01	0.017391	0	0	0	0	0.14	0.244417	0	0	0	0	0	0	0	0	0	0	0.01	0.0175421	0.01	0.0174784	0.01	0.0175335	0.04	0.0698346	0	0	0.01	0.0175076	0	0	0.01	0.0174476	0	0	0	0	0	0	0	0	0	0	0.01	0.0175253	0	0	0.01	0.0175089	0	0	0.01	0.0174591	0.01	0.0176526	0.01	0.0175367	0	0	0	0	0	0	0	0	0	0	0	0	0	0	1	1.55584	0	0	0	0	0	0	0	0	0	0	0	0	0	0	0	0	0	0	0	0	0	0	0	0	0	0	0	0	0	0	0	0	0	0	0	0	0	0	0	0	0	0	0	0	0	0	0	0	0	0	0	0	0	0	0	0	0	0	0	0	0	0	0	0	0	0	0	0	0	0	0	0	0	0	0	0	0	0	0	0	0	0	0	0	0	0	1	1.54029	0	0
COG3555_O	COG3555	O	Cellular_processes_and_signaling	Posttranslational_modification_protein_turnover_chaperones	peptide-aspartate beta-dioxygenase activity	K22616	ornithine_lipid_ester-linked_acyl_2-hydroxylase_[EC:1.14.11.58]	-	0.0870361	0.000371737	0.137942	0.000502773	0.0485824	0.000369139	0.0870361	0.000371737	0.05	0.0655354	0.02	0.0262319	0.01	0.0131077	0	0	0	0	0	0	0	0	0.03	0.0393261	0	0	0.01	0.0132184	0	0	0	0	0	0	0	0	0	0	0	0	0	0	0	0	0	0	0	0	0	0	0	0	0	0	0	0	0	0	0	0	0	0	0	0	0	0	0	0	0	0	0	0	0	0	0	0	0	0	0	0	0	0	0	0	0	0	0	0	0	0	0	0	0	0	0	0	0	0	0	0	0	0	0	0	0	0	0	0	0	0	0	0	0	0	0	0	0	0	0	0	0	0	0	0	0	0	0	0	0	0	0	0	0	0	0	0	0	0	0	0	0	0	0	0	0	0	0	0	1	1.26916	0	0	0	0	0	0	0	0	0	0	0	0	0	0	0	0	0	0	0	0	0	0	0	0	0	0	0	0	0	0	0	0	0	0	0	0	0	0	0	0	1	1.30597	0	0	0	0	0	0	0	0	0	0	0	0	0	0	0	0	0	0	0	0	0	0	0	0	0	0	0	0	0	0	0	0	0	0	0	0	0	0	0	0	0	0	0	0	0	0	0	0	0	0	0	0	0	0	1	2.56005	0	0	0	0	0	0	0	0	0	0	0	0	0	0	0	0	0	0	0	0	0	0	0	0	1	1.47284	0	0	0	0	0	0	0	0	0	0	0	0	0	0	0	0	0	0	0	0	0	0	0	0	0	0	0	0	0	0	0	0	0	0	0	0	0	0	0	0	0	0	0	0	0	0	0	0	0	0	0	0	0	0	0	0	0	0	0	0	0	0	0	0	0	0	0	0	0	0	0	0	0	0	0	0	0	0	0	0	0	0	1	2.80844	0	0	0	0	0	0	0	0	0	0	0	0	0	0	0	0	0	0	0	0	0	0	0	0	0	0	0	0	0	0	0	0	0	0	0	0	0	0	0	0	0	0	0	0	0	0	0	0	0	0	0	0	0	0	0	0	0	0	0	0	0	0	0	0	0	0	0	0	0	0	0	0	0	0	0	0	0	0	0	0	0	0	0	0	0	0	0	0	0	0	0	0	0	0	0	0	0.01	0.0137693	0	0	0	0	0	0	0	0	0.18	0.262723	0	0	0	0	1	2.65766	0	0	0	0	0	0	0	0	0	0	0	0	0	0	0	0	0	0	0	0	0	0	0	0	0.17	0.222756	0	0	0	0	0	0	0	0	0	0	0	0	0	0	0	0	0	0	0	0	0	0	0	0	0.43	0.711526	0	0	0.18	0.237689	0	0	0	0	0	0	0	0	0	0	0	0	0	0	0	0	0	0	0	0	0	0	0	0	0	0	0	0	0	0	0	0	0	0	0	0	0	0	0.01	0.0130574	0	0	0	0	0	0	0.01	0.0130571	0	0	0	0	0.01	0.0131907	0	0	0	0	0	0	0	0	0	0	0.26	0.410303	0	0	0.07	0.0922165	0	0	0	0	0	0	0	0	0	0	0	0	0	0	0	0	0	0	0	0	0	0	0.2	0.39215	0.06	0.0793405	0	0	0	0	0	0	0	0	0	0	0	0	0	0	0	0	0	0	0	0	0	0	0	0	0	0	0	0	0.01	0.0132208	0	0	0.01	0.0131997	0	0	0	0	0	0	0	0	0	0	0	0	0	0	0	0	0	0	0	0	0	0	0	0	0	0	0	0	0	0	0	0	0	0	0	0	0	0	0.21	0.274348	0	0	0	0	0	0	0	0	0	0	0	0	0	0	0	0	0	0	0	0	0	0	0	0	0	0	0	0	0	0	0	0	0	0	0	0	0	0	0	0	0	0	0.03	0.0393048	0	0	0	0	0.01	0.0131071	0	0	0.05	0.065756	0	0	0	0	0	0	0	0	0	0	0	0	0	0	0	0	0	0	0	0	0	0	0	0	0	0	0.03	0.0393497	0	0	0	0	0	0	0	0	0.01	0.0131042	0	0	0	0	0	0	0	0	0	0	0.02	0.0261839	0	0	0	0	0	0	0	0	0.01	0.0131074	0	0	0.02	0.0261565	0	0	0.01	0.0131074	0	0	0	0	0	0	0	0	0	0	0	0	0	0	0	0	0	0	0	0	0	0	0.02	0.026221	0	0	0	0	0	0	0	0	0	0	0	0	0	0	0	0	0	0	0	0	0	0	0	0	0	0	0	0	0	0	0	0	0	0	0	0	0	0	0	0	0.09	0.13108	0	0	0	0	0	0	0	0	0	0	0	0	0	0	0	0	0	0	0	0	0	0	0.02	0.0262124	0	0	0	0	0	0	0	0	0	0	0	0	0	0	0	0	0	0	0	0	0.01	0.0131081	0	0	0	0	0	0	0	0	0.01	0.0131076	0	0	0	0	0	0	0	0	0	0	0	0	0	0	0	0	0	0	0	0	0	0	0	0	0	0	0	0	0	0	0	0	0	0	0	0	0	0	0	0	0	0	0	0	0	0	0	0	0	0	0	0	0	0	0	0	0	0	0	0	0	0	0	0	0	0	0	0	0	0	0	0	0	0	0	0	0	0	0	0	0	0	0	0	0	0	0	0	0	0	0	0	0	0	0	0	0	0	0	0	0	0	0	0	0	0	1	1.27515	0	0	0	0	0	0	0	0	0	0	0	0	0	0	0	0
COG3557_J	COG3557	J	Information_storage_and_processing	Translation_ribosomal_structure_and_biogenesis	Protein of unknown function (DUF402)	K07586	uncharacterized_protein	-	0.42087	0.000107821	0.296939	7.48e-05	0.168639	7.46e-05	0.42087	0.000107821	0.18	0.235311	0.02	0.026186	0	0	0	0	0.12	0.156663	0.02	0.0261555	0.01	0.0130838	0.04	0.0522819	0	0	0.01	0.0131936	0	0	0	0	0	0	0	0	0	0	0	0	0	0	0	0	0	0	0	0	0	0	0	0	0	0	0	0	0	0	0	0	0	0	0	0	0	0	0	0	0	0	0	0	0	0	0	0	0	0	0	0	0	0	0	0	0	0	0	0	0	0	0	0	0	0	0	0	0	0	0	0	0	0	0	0	0	0	0	0	0	0	0	0	0	0	0	0	0	0	0	0	0	0	0	0	0	0	1	1.25837	0	0	0	0	0	0	0	0	1	1.24562	0	0	1	1.30698	1	1.26478	0	0	0	0	0	0	0	0	0	0	1	1.25242	0	0	0	0	0	0	0	0	0	0	0	0	0	0	0	0	0	0	0	0	0	0	0	0	0	0	0	0	0	0	0	0	0	0	0	0	0	0	0	0	0	0	0	0	0	0	0	0	0	0	0	0	0	0	0	0	0	0	0	0	0	0	0	0	0	0	0	0	0	0	0	0	0	0	0	0	0	0	0	0	0	0	0	0	0	0	0	0	0	0	0	0	0	0	0	0	0	0	0	0	0	0	0	0	0	0	0	0	0	0	0	0	0	0	0	0	0	0	0	0	0	0	0	0	0	0	0	0	0	0	0	0	0	0	0	0	0	0	0	0	0	0	0	0	0	0	0	0	0	0	0	0	0	0	0	0	0	0	0	0	0	0	0	0	0	0	0	0	0	0	0	0	0	0	0	0	0	0	0	0	0	0	0	0	0	0	0	0	0	0	0	0	0	0	0	0	0	0	0	0	0	0	0	0	0	0	0	0	0	0	0	0	0	0	0	0	0	0	0	0	0	0	0	0	0	0	0	0	0	0	0	0	0	0	0	0	0	0	0	0	0	0	0	0	0	0	0	0	0	0	0	0	0	0	0	0	0	0	0	0	0	0	0	0	0	0	0	0	0	0	0	0	0	0	0	0	0	0	0	0	0	0	0	0	0	0	0	0	0	0	0	0	0	0	0	0	0	0	0	0	0	0	0.02	0.0263481	1	1.30895	0.88	1.14826	0	0	0	0	0	0	0	0	0	0	0	0	0	0	0	0	0	0	0	0	0	0	0	0	0	0	0	0	0	0	0	0	0	0	0	0	0.01	0.0129874	0	0	0	0	0	0	0	0	0	0	0	0	0	0	0	0	0	0	0	0	0	0	0	0	0	0	0	0	0	0	0	0	0.01	0.0130337	0	0	0	0	0	0	0	0	0	0	0	0	0	0	0	0	0	0	0	0	0	0	0	0	0	0	0	0	0	0	0	0	0	0	0	0	0	0	0	0	0	0	0	0	0	0	0	0	0	0	0	0	0	0	0	0	0	0	0	0	0	0	0	0	0	0	0	0	0	0	0	0	0.01	0.0134382	0	0	0	0	0	0	0	0	0	0	0	0	0	0	0	0	0	0	0	0	0	0	0	0	0	0	1	1.28767	1	1.30308	0	0	0	0	0	0	0	0	0	0	0	0	0	0	0	0	0	0	0	0	0	0	0	0	0	0	0	0	0	0	0	0	0	0	0	0	0	0	0	0	0	0	0	0	0	0	0	0	1	1.28875	0	0	0	0	0	0	0	0	0	0	0	0	0	0	0	0	0	0	0	0	0	0	0	0	0	0	0	0	0	0	0	0	0	0	0	0	0.91	1.18181	0.9	1.17615	0	0	0	0	0	0	1	1.2514	0	0	0	0	0.01	0.0130585	0	0	0	0	0	0	0	0	0	0	0	0	0	0	1	1.30698	0	0	0	0	0	0	0	0	0	0	0	0	0	0	0	0	0	0	0	0	1	1.2856	0	0	0	0	1	1.30309	0.02	0.026105	0	0	0	0	0	0	0	0	0	0	0	0	0	0	0	0	0	0	0	0	0	0	0.99	1.29029	0	0	0	0	0	0	0	0	0	0	0	0	0	0	0	0	0	0	0.92	1.2012	0.26	0.337165	0	0	0	0	0	0	0	0	0	0	0	0	0	0	0	0	0	0	0	0	0.19	0.248179	0	0	0	0	0	0	0	0	0	0	0	0	0	0	0	0	0	0	0	0	0	0	0.9	1.17583	0	0	0	0	0	0	0	0	0	0	0	0	0.06	0.0784161	0	0	0	0	0	0	0	0	0.16	0.209369	0	0	0	0	0	0	0	0	0	0	0	0	0.04	0.0522973	0	0	0	0	0	0	0	0	0	0	0.01	0.0130811	0	0	0	0	0	0	0.01	0.0130734	0.01	0.0130794	0	0	0	0	0.02	0.0261475	0	0	0	0	0	0	0	0	0	0	0	0	0	0	0	0	0	0	0	0	0	0	0	0	0	0	0	0	0	0	0	0	0	0	0	0	0	0	0	0	0	0	0	0	0	0	0	0	0	0	0	0	0	0	0	0	0	0	0	0	0	0	0	0	0	0	0	0	0	0	0	0	0	0	0	0	0	0	0	0	0	0	0	0	0	0	1	1.26067	1	1.24176	0	0	0	0	0	0	0	0	0	0	0	0	0	0	0	0	0	0	0	0	0	0	0	0	0	0	0	0
COG3558_S	COG3558	S	Poorly_Characterized	Function_unknown	Protein of unknown function (DUF1348)	-	-	-	0.0883945	0.000594492	0.0641374	0.000434751	0.000427278	0.000413277	0.0883945	0.000594492	0.04	0.0534614	0.01	0.0133749	0.01	0.0133665	0	0	0.02	0.0267174	0.05	0.0668312	0	0	0.01	0.013365	0	0	0	0	0	0	0	0	0	0	0	0	0	0	0	0	0	0	0	0	0	0	0	0	0	0	0	0	0	0	0	0	0	0	0	0	0	0	1	3.90059	0	0	0	0	0	0	0	0	0	0	0	0	1	1.44352	0	0	0	0	0	0	0	0	0	0	0	0	0	0	0	0	0	0	0	0	0	0	0	0	0	0	0	0	0	0	0	0	0	0	0	0	0	0	0	0	0	0	0	0	0	0	0	0	0	0	0	0	0	0	0	0	0	0	0	0	0	0	0	0	0	0	1	1.3907	0	0	0	0	0	0	0	0	0	0	0	0	0	0	0	0	0	0	0	0	0	0	0	0	0	0	0	0	0	0	0	0	0	0	0	0	0	0	0	0	0	0	0	0	0	0	0	0	1	1.32883	0	0	0	0	0	0	0	0	0	0	0	0	0	0	0	0	0	0	0	0	0	0	0	0	0	0	0	0	0	0	0	0	0	0	0	0	0	0	0	0	0	0	0	0	0	0	0	0	0	0	0	0	0	0	0	0	0	0	0	0	0	0	0	0	0	0	0	0	0	0	0	0	0	0	0	0	0	0	0	0	0	0	0	0	0	0	0	0	0	0	0	0	0	0	0	0	0	0	0	0	0	0	0	0	0	0	0	0	0	0	0	0	0	0	0	0	0	0	0	0	0	0	0	0	0	0	0	0	0	0	0	0	0	0	0	0	0	0	0	0	0	0	0	0	0	0	0	0	0	0	0	0	0	0	0	0	1	1.33809	0	0	0	0	0	0	0	0	0	0	0	0	0	0	0	0	0	0	0	0	0	0	0	0	0	0	0	0	0	0	0	0	0	0	0	0	0	0	0	0	0	0	0	0	0.34	0.454206	0.12	0.162706	0	0	0	0	0	0	0	0	0	0	0	0	0.01	0.0134466	0.25	0.411433	0.13	0.175481	0	0	0.02	0.0269054	0	0	0	0	0.32	0.430881	0	0	0	0	0	0	0	0	0.01	0.0137424	0	0	0.01	0.0137236	0	0	0	0	0	0	0	0	0	0	0.01	0.0140992	0	0	0.01	0.0134545	0	0	0.16	0.213953	0	0	0	0	0	0	0	0	0	0	0.02	0.0267256	0	0	0	0	0	0	0	0	0	0	0	0	0	0	0	0	0	0	0	0	0	0	0.2	0.279569	0	0	0	0	0	0	0	0	0	0	0	0	0	0	0	0	0	0	0	0	0	0	0	0	0.01	0.0135388	0	0	0	0	0	0	0	0	0	0	0	0	0	0	0	0	0	0	0	0	0	0	0	0	0	0	0	0	0.01	0.0133162	0.01	0.0134447	0.01	0.0133349	0	0	0	0	0	0	0	0	0	0	0	0	0	0	0	0	0	0	0	0	0.01	0.0134485	0	0	0	0	0	0	0.02	0.0270889	0.24	0.346287	0	0	0	0	0	0	0	0	0	0	0	0	0	0	0	0	0	0	0	0	0	0	0	0	0	0	0	0	0	0	0	0	0	0	0	0	0	0	0	0	0	0	1	1.33047	0	0	0.24	0.320633	0	0	0	0	0	0	0	0	0	0	0	0	0	0	0	0	0	0	0	0	0	0	0.01	0.0133643	0	0	0	0	0	0	0	0	0	0	0	0	0	0	0	0	0	0	0	0	0	0	0.01	0.0133575	0	0	0	0	0	0	0.02	0.0269432	0.38	0.584903	0	0	0	0	0	0	0.01	0.0133943	0.02	0.0267532	0	0	0.01	0.0133915	0.12	0.160587	0	0	0	0	0.01	0.0133756	0.02	0.0269669	0	0	0.01	0.0137903	0	0	0	0	0	0	0.01	0.0133675	0	0	0	0	0	0	0.06	0.080119	0	0	0	0	0.01	0.0133604	0	0	0	0	0	0	0	0	0	0	1	1.35204	0.01	0.0133622	0	0	0	0	0	0	0	0	0.06	0.0802503	0	0	0	0	0	0	0.01	0.0133764	0	0	0	0	0.22	0.293908	0.06	0.0800957	0	0	0	0	0.01	0.0133759	0.02	0.0267005	0	0	0	0	0	0	0	0	0	0	0	0	0	0	0.01	0.0133635	0.01	0.0133503	0.18	0.253024	0.01	0.0133909	0.01	0.0133654	0	0	0.05	0.0668367	0	0	0	0	0.01	0.0134151	0	0	0	0	0	0	0	0	0	0	0	0	0	0	0	0	0	0	0	0	0	0	0.04	0.0538918	0	0	0	0	0.03	0.0400903	0.01	0.0133641	0	0	0	0	0	0	0	0	0.16	0.24063	0	0	0.09	0.120404	0	0	0	0	0.04	0.0534527	0	0	0	0	0	0	0	0	0	0	0	0	0	0	0	0	0	0	0	0	0.35	0.484284	0.02	0.0267432	0	0	0	0	0	0	1	1.28458	0	0	0.01	0.0133791	0	0	0	0	0.07	0.0936313	0	0	0	0	0	0	0.01	0.013367	0	0	0	0	0.01	0.013364	0.01	0.0133651	0.02	0.026733	0	0	0	0	0.02	0.0267306	0	0	0.01	0.0133652	0	0	0	0	0	0	0	0	0	0	0	0	0	0	0	0	0	0	0	0	0	0	0	0	1	1.34836	0	0	0	0	0	0	0	0	0	0	0	0	0	0	0	0	0	0	0	0	0	0	0	0	0	0	0	0	0	0	0	0	0	0	0	0	0	0	0	0	0	0	0	0	0	0	0	0	0	0	0	0	0	0	0	0	0	0	0	0	0	0	0	0	0	0	0	0	0	0	1	2.58132	1	1.43147	0	0	0	0	0	0	0	0	0	0	1	1.28459	0	0
COG3559_M	COG3559	M	Cellular_processes_and_signaling	Cell_wall/membrane/envelope_biogenesis	-	-	-	-	0.322177	0.00075913	0.167804	0.000281295	0.113776	0.000269165	0.322177	0.00075913	0.27	0.444521	0.02	0.0316829	0.01	0.0158907	0	0	0.27	0.427131	0.26	0.413324	0.43	0.762642	0.87	1.6261	0.01	0.0159478	0.01	0.0156493	0	0	0	0	0	0	0	0	0	0	0	0	1	1.46756	0	0	1	1.41693	0	0	0	0	0	0	0	0	0	0	0	0	1	1.59045	0	0	0	0	0	0	0	0	0	0	0	0	0	0	0	0	0	0	0	0	0	0	0	0	0	0	0	0	0	0	0	0	0	0	0	0	0	0	0	0	0	0	0	0	0	0	0	0	0	0	0	0	0	0	0	0	0	0	0	0	0	0	0	0	0	0	1	4.30761	0	0	0	0	0	0	0	0	0	0	0	0	1	2.98266	1	1.44319	0	0	0	0	1	1.41694	0	0	1	3.0058	0	0	0	0	0	0	0	0	0	0	0	0	0	0	0	0	0	0	0	0	0	0	0	0	0	0	0	0	0	0	0	0	0	0	0	0	0	0	0	0	0	0	0	0	0	0	0	0	0	0	0	0	0	0	0	0	0	0	0	0	0	0	0	0	0	0	0	0	0	0	0	0	0	0	0	0	0	0	0	0	0	0	0	0	0	0	0	0	0	0	0	0	0	0	0	0	0	0	0	0	0	0	0	0	0	0	0	0	0	0	0	0	0	0	0	0	0	0	0	0	0	0	0	0	0	0	0	0	0	0	0	0	0	0	0	0	0	0	0	0	0	0	0	0	0	0	0	0	0	0	0	0	0	0	0	0	0	0	0	0	0	0	0	0	0	0	0	0	0	0	0	0	0	0	0	0	0	0	0	0	0	0	0	0	0	0	0	0	0	0	0	0	0	0	0	0	0	0	0	0	0	0	0	0	0	0	0	0	0	0	0	0	0	0	0	0	0	0	0	0	0	0	0	0	0	0	0	0	0	0	0	0	0	0	0	0	0	0	0	0	0	0	0	0	0.65	1.46595	0.42	0.830545	0.02	0.0306779	0	0	0.41	0.63127	0.24	0.371177	0.39	0.60693	0	0	0.44	0.685945	0	0	0.01	0.0158362	0	0	0	0	0	0	0	0	0	0	0	0	0	0	0	0	0	0	0.01	0.0164066	0	0	0	0	0	0	0	0	0	0	0	0	0.01	0.0154873	0	0	0.11	0.170549	0	0	0.68	1.28871	0.73	1.12802	0.82	1.26811	0.82	1.68359	0	0	0	0	0	0	0	0	0	0	0	0	0	0	0	0	0	0	0	0	0	0	0	0	0	0	0	0	0.01	0.0153877	0	0	0	0	0	0	0	0	0	0	0	0	0	0	0	0	0	0	0	0	0	0	0	0	0	0	0	0	0	0	0	0	0	0	0	0	0.01	0.0154318	0.01	0.0155677	0	0	0.01	0.0155025	0	0	0	0	0	0	0	0	0	0	0	0	0	0	0	0	0	0	0	0	0	0	0	0	0	0	0	0	0	0	0	0	0	0	0	0	0	0	0	0	0	0	0	0	0	0	0	0	0	0	0	0	0	0	0	0	0	0	0	0	0	0	0	0	0	0	0.01	0.0159261	0.01	0.0156113	0	0	0	0	0	0	0	0	0	0	0	0	0	0	0	0	0	0	0	0	0	0	0	0	0	0	0	0	0.9	2.35568	0.73	1.58314	0.73	1.14032	0.01	0.0156633	0	0	0.01	0.0156484	0	0	0	0	0	0	0	0	0	0	0	0	0	0	0	0	0	0	0	0	0	0	0	0	1	1.55828	0	0	1	1.56885	0	0	0.02	0.0312634	0.01	0.0154241	0.01	0.0152478	0	0	0	0	0.01	0.0156335	0	0	0	0	0.01	0.0162181	0	0	0	0	0.35	0.64718	0.37	0.67669	0.26	0.426596	0.01	0.0158005	0	0	0	0	0	0	0.01	0.0161466	0	0	0	0	0.86	1.91976	0.63	1.1316	0	0	0	0	0.02	0.0315499	0	0	0	0	0	0	0	0	0	0	0	0	0	0	0	0	0.01	0.015683	0	0	0	0	0	0	0	0	0.01	0.0157799	0	0	0	0	0	0	0	0	0	0	0	0	0	0	0.01	0.0158509	0	0	0.02	0.0313419	0.01	0.0157585	0.02	0.0313298	0.71	1.47755	0	0	0	0	0	0	0	0	0	0	0	0	1	4.43892	0	0	1	1.57163	0.96	1.51747	0.03	0.0473663	0.04	0.0628721	0	0	0	0	0.36	0.681286	0.24	0.374993	0.02	0.0317098	0	0	0	0	0	0	0.01	0.0164161	0.94	2.01939	0.04	0.0619964	0	0	0	0	0.01	0.0155128	0	0	0	0	0	0	0	0	0	0	0	0	0	0	0.36	0.585657	0	0	0.01	0.0158051	0	0	0.96	1.53162	0.96	1.53535	0	0	0.01	0.0157497	0.33	0.585798	0.03	0.0476185	0	0	0	0	0.96	1.94092	0	0	0	0	0	0	0	0	1	1.45383	0.02	0.0315507	0.29	0.475904	0	0	0.01	0.016136	0.49	0.775426	0.02	0.0316244	0.93	1.89676	0	0	0	0	0	0	0	0	0.01	0.0157437	0	0	0.43	0.698749	0.22	0.350592	0.02	0.0317254	0	0	0	0	0	0	0.19	0.30184	0	0	0.01	0.0158253	0	0	0.28	0.460747	0.31	0.524552	0	0	0	0	0.27	0.42936	0	0	0	0	0	0	0	0	0	0	0	0	0	0	0	0	0	0	0	0	0	0	0	0	0	0	0	0	0	0	0	0	0	0	0	0	0	0	0	0	0	0	0	0	0	0	0	0	0	0	0	0	1	1.41691	0	0	0	0	0	0	1	1.43397	1	1.43819	0	0	0	0	1	1.42146	1	1.42417	0	0	0	0	0	0	0	0	0	0	0	0	0	0	0	0	0	0	0	0	0	0	0	0	0	0	0	0	0	0	0	0	0	0	0	0	0	0	0	0	0	0	1	2.83385	0	0
COG3560_S	COG3560	S	Poorly_Characterized	Function_unknown	oxidoreductase activity, acting on NAD(P)H, nitrogenous group as acceptor	K07078	uncharacterized_protein	-	0.130939	0.000923431	0.127911	0.000929976	0.000798315	0.000772167	0.130939	0.000923431	0.14	0.301425	0.04	0.0848331	0.02	0.0431716	0.01	0.0215246	0.06	0.127742	0.04	0.0866048	0.01	0.0215434	0.01	0.0209916	0.01	0.0216053	0	0	0	0	0	0	0	0	0	0	0	0	0	0	0	0	0	0	0	0	0	0	0	0	0	0	0	0	0	0	0	0	0	0	0	0	0	0	0	0	0	0	0	0	0	0	0	0	0	0	0	0	0	0	0	0	0	0	0	0	0	0	0	0	0	0	0	0	0	0	0	0	0	0	0	0	0	0	0	0	0	0	0	0	0	0	0	0	0	0	0	0	0	0	0	0	0	0	0	0	0	0	0	0	0	0	0	0	0	0	0	0	0	0	0	0	0	0	0	0	0	0	0	0	0	0	0	0	0	0	0	0	0	0	0	0	0	0	0	0	0	0	0	0	0	0	0	0	0	0	0	0	0	0	0	0	0	0	0	0	0	0	0	0	0	0	0	0	0	0	0	0	0	0	0	0	0	0	0	0	0	0	0	0	0	0	0	0	0	0	0	0	0	0	0	0	0	0	0	0	0	0	0	0	0	0	0	0	0	0	0	0	0	0	0	0	0	0	0	0	0	0	0	0	0	0	0	0	0	0	0	0	0	0	0	0	0	0	0	0	0	0	0	0	0	0	0	0	0	0	0	0	0	0	0	0	0	0	0	0	0	0	0	0	0	0	0	0	0	0	0	0	0	0	0	0	0	0	0	0	0	0	0	0	0	0	0	0	0	0	0	0	0	0	0	0	0	0	0	0	0	0	0	0	0	0	0	0	0	0	0	0	0	0	0	0	0	0	0	0	0	0	0	0	0	0	0	0	0	0	0	0	0	0	0	0	0	0	0	0	0	0	0	0	0	0	0	0	0	0	0	0	0	0	0	0	0	0	0	0	0	0	0	0	0	0	0	0	0	0	0	0	0	0	0	0	0	0	0	0	0	0	0	0	0	0	0	0	0	0	0	0	0	0	0	0	0	0	0	0	0	0	0.01	0.0197853	0	0	0	0	0	0	0	0	0	0	0	0	0	0	0	0	0	0	0	0	0	0	0	0	0	0	0	0	0	0	0	0	0	0	0	0	0	0	0	0	0	0	0	0	0	0	0	0	0	0	0	0	0.01	0.0199825	0	0	0	0	0	0	0	0	0	0	0	0	0	0	0.01	0.0193441	0.01	0.0194016	0	0	0	0	0	0	0	0	0	0	0	0	0	0	0	0	0	0	0	0	0	0	0	0	0	0	0	0	0.01	0.0202017	0	0	0	0	0	0	0	0	0	0	0	0	0	0	0.01	0.01918	0.01	0.0197326	0	0	0	0	0	0	0	0	0	0	1	1.67849	0	0	0	0	0	0	0	0	0	0	0	0	0	0	0	0	0	0	0	0	0	0	0	0	0	0	0	0	0	0	0	0	0	0	0	0	0	0	0	0	0	0	0	0	0	0	0	0	0	0	0	0	0	0	0	0	0.01	0.0199625	0	0	0	0	0.01	0.0191928	0	0	0.31	0.5947	0.01	0.0195237	0	0	0	0	0.75	1.43802	0.03	0.0584378	0	0	0	0	0	0	0	0	0	0	0	0	0.01	0.0198025	0.01	0.020184	0	0	0	0	0	0	0.02	0.0390177	0.01	0.0201875	0	0	0	0	0	0	0	0	0	0	0	0	0	0	0	0	0	0	0	0	0	0	0.8	1.53573	0	0	0	0	0	0	0	0	0	0	0	0	0	0	0.01	0.0207981	0	0	0	0	0	0	0	0	1	1.66924	0	0	0	0	0	0	0.01	0.0213735	0	0	0	0	0	0	0	0	0	0	0	0	0	0	0	0	0	0	0.01	0.0207125	0	0	0	0	0	0	0	0	0	0	0.01	0.0209764	0	0	0	0	0	0	0	0	0	0	0.01	0.0208849	0	0	0	0	0	0	0.01	0.0209491	0.02	0.0417925	0.01	0.0212024	0	0	0.11	0.22574	0	0	0.74	1.51765	0.01	0.0206939	0	0	0	0	0	0	0.33	0.654139	0.04	0.0838986	0	0	0	0	0	0	0	0	0	0	0	0	0.77	1.59965	0	0	0	0	0	0	0	0	0	0	0	0	0	0	0.01	0.0215874	0	0	0	0	0.01	0.0200185	0	0	0	0	0	0	0	0	0	0	0	0	0	0	0.01	0.0214311	0	0	0.11	0.228542	0.32	0.680158	0	0	0.18	0.379014	0	0	0	0	0.02	0.0425464	0	0	0	0	0	0	0	0	0.01	0.0214364	0	0	0	0	0	0	0	0	0.01	0.0210028	0.01	0.0210765	0	0	0.08	0.167516	0.21	0.450349	0	0	0.1	0.212271	0.02	0.0422428	0	0	0.01	0.021028	0	0	0	0	0	0	0	0	0	0	0.01	0.0212788	0.11	0.236961	0.06	0.129427	0.03	0.0637649	0	0	0.01	0.0212257	0.01	0.0214373	0.01	0.0215413	0	0	0	0	0.01	0.0215017	0.01	0.0216061	0	0	0	0	0.01	0.0214615	0.01	0.0217205	0	0	0	0	0	0	0	0	0	0	0	0	0	0	0	0	0	0	0	0	0	0	0	0	0	0	1	1.68368	0	0	0	0	0	0	0	0	0	0	0	0	0	0	0	0	0	0	0	0	0	0	0	0	0	0	0	0	0	0	0	0	0	0	0	0	0	0	0	0	0	0	0	0	0	0	0	0	0	0	0	0	0	0	0	0	0	0	0	0	1	1.66676	0	0	0	0	0	0	0	0	0	0	0	0	0	0	0	0	0	0	0	0	0	0	0	0	0	0	0	0
COG3561_K	COG3561	K	Information_storage_and_processing	Transcription	phage anti-repressor protein	K07741	anti-repressor_protein	-	0.252011	0.00128929	0.212376	0.00147813	0.125586	0.00115908	0.252011	0.00128929	0.16	0.262078	0.07	0.114546	0.02	0.032773	0.01	0.0163842	0.06	0.0980868	0.02	0.0327761	0	0	0	0	0	0	0.02	0.0325317	0	0	0	0	0	0	0	0	0	0	0	0	0	0	0	0	0	0	0	0	0	0	0	0	0	0	0	0	0	0	0	0	0	0	0	0	0	0	0	0	0	0	0	0	0	0	0	0	0	0	0	0	0	0	0	0	0	0	0	0	0	0	0	0	0	0	0	0	0	0	0	0	0	0	0	0	0	0	0	0	0	0	0	0	0	0	0	0	0	0	0	0	0	0	0	0	0	0	0	0	0	0	0	0	0	0	0	0	0	0	0	0	0	0	0	0	0	0	0	0	0	0	0	0	0	0	0	0	0	0	0	0	0	0	0	0	0	0	0	0	0	0	0	0	0	0	0	0	0	0	0	0	0	0	0	0	0	0	0	0	0	0	0	0	0	0	0	0	0	0	0	0	0	0	0	0	0	0	0	0	0	0	0	0	0	0	0	0	0	0	0	0	0	0	0	0	0	0	0	0	0	0	0	0	0	0	0	0	0	0	0	0	0	0	0	0	0	0	0	0	0	0	0	0	0	0	0	0	0	0	1	1.55066	0	0	0	0	0	0	0	0	0	0	0	0	0	0	0	0	0	0	0	0	0	0	0	0	0	0	0	0	0	0	0	0	0	0	1	1.51017	0	0	0	0	0	0	0	0	0	0	0	0	0	0	0	0	0	0	0	0	0	0	0	0	0	0	0	0	0	0	0	0	0	0	0	0	0	0	0	0	0	0	0	0	0	0	0	0	0	0	0	0	0	0	0	0	0	0	0	0	1	1.64276	0	0	0	0	0	0	0	0	0	0	0	0	0	0	0	0	0	0	0	0	0	0	0	0	0	0	0	0	0	0	1	1.55468	0	0	0	0	0.01	0.0162846	0	0	0	0	0	0	0	0	0	0	0	0	0	0	0.01	0.016193	0.01	0.016383	0	0	0	0	0	0	0	0	0	0	0.01	0.0163153	0	0	0	0	0	0	0	0	0.01	0.0163108	0	0	0	0	0.01	0.0171567	0.01	0.0168006	0.01	0.0167671	0	0	0	0	0.02	0.0343144	0	0	0.01	0.0171101	0	0	0	0	0	0	0	0	0	0	0	0	0	0	0	0	1	1.59242	0	0	0	0	0	0	0	0	0	0	0	0	0	0	0	0	0	0	0	0	0	0	0	0	0	0	0	0	0	0	0.01	0.0161839	0	0	0	0	0	0	0	0	0	0	0	0	0	0	0	0	0	0	0.4	0.653783	0.38	0.61678	0	0	0	0	0.22	0.351927	0.03	0.0482497	0	0	0	0	0	0	0	0	0.01	0.0160918	0	0	0	0	0	0	0	0	0	0	0	0	0.02	0.0322755	1	1.49522	0	0	0	0	0	0	0.01	0.0162693	0.01	0.0162786	0.02	0.0326733	0.01	0.0159651	0	0	0	0	0	0	0	0	0.01	0.0163164	0	0	0	0	0	0	0.25	0.406793	0	0	0.04	0.0651794	0	0	0	0	0	0	0	0	0	0	0.01	0.0164854	0	0	0.29	0.469344	0.06	0.097845	0.01	0.0162579	0	0	0	0	0	0	0	0	0	0	0.31	0.493676	0	0	0	0	0	0	0.01	0.0159197	0	0	0	0	0	0	0	0	0	0	0	0	0.01	0.016244	0	0	0	0	0	0	0	0	0.01	0.0159122	0	0	0	0	0	0	0.01	0.0159175	0	0	0	0	0.02	0.0325167	0	0	0.01	0.0159857	0	0	0	0	0	0	0	0	0	0	0	0	0	0	0	0	0	0	0.01	0.016442	0	0	0.01	0.0162381	0.11	0.179843	0.01	0.0163351	0	0	0.01	0.0163453	0.01	0.0163447	0	0	0	0	0.01	0.0163312	0	0	0	0	0.01	0.0168661	0	0	0	0	0	0	0	0	0.01	0.0163286	0	0	0	0	0	0	0	0	0	0	0	0	0	0	0.08	0.130022	0.1	0.162718	0.03	0.0489797	0	0	0	0	0	0	0	0	0	0	0	0	0	0	0	0	0.01	0.0164176	0.02	0.032682	0	0	0	0	0	0	0.12	0.195169	0.02	0.0326303	0.01	0.0162602	0	0	0.01	0.0163455	0.01	0.0163717	0	0	0	0	0	0	0.02	0.0324837	0	0	0.3	0.495935	0	0	0.01	0.0162472	0	0	0.01	0.0162931	0	0	0.01	0.0163608	0.01	0.0163658	0	0	0	0	0	0	0	0	0	0	0.01	0.0167943	0	0	0.01	0.0161259	0	0	0	0	0	0	0.03	0.0490788	0	0	0	0	0.01	0.0163589	0.01	0.0163751	0	0	0.01	0.0162933	0	0	0.01	0.0163699	0	0	0.11	0.180159	0.03	0.0489976	0	0	0	0	0	0	0	0	0.01	0.016383	0.01	0.0164412	0	0	0	0	0	0	0	0	0	0	0	0	0	0	0.01	0.0163274	0	0	0.01	0.0163592	0	0	0	0	0	0	0.01	0.016345	0.02	0.0326493	0	0	0	0	0	0	0	0	0	0	0	0	0	0	0.01	0.0163759	0.02	0.03283	0	0	0.02	0.0327463	0	0	0	0	0.01	0.0163512	0.02	0.0327527	0	0	0	0	0	0	0.01	0.0163747	0	0	0	0	0	0	0	0	0.01	0.0163555	0.01	0.0165731	0.01	0.0164099	0	0	0	0	0	0	0	0	0	0	0	0	0	0	0	0	0	0	0	0	0	0	0	0	0	0	0	0	0	0	0	0	0	0	0	0	1	1.79643	0	0	0	0	0	0	0	0	0	0	0	0	0	0	0	0	0	0	0	0	0	0	0	0	0	0	0	0	0	0	0	0	0	0	0	0	0	0	0	0	0	0	0	0	0	0	0	0	0	0	0	0	0	0	0	0	0	0	0	0	0	0	0	0	0	0	0	0
COG3562_M	COG3562	M	Cellular_processes_and_signaling	Cell_wall/membrane/envelope_biogenesis	Capsule polysaccharide biosynthesis protein	K07265	capsular_polysaccharide_export_protein	-	0.125234	0.00022877	0.141514	0.000229971	0.0987016	0.000229607	0.125234	0.00022877	0.05	0.0657299	0.02	0.0263092	0	0	0	0	0.02	0.0262824	0	0	0	0	0	0	0.01	0.013157	0	0	0	0	0	0	0	0	0	0	0	0	0	0	0	0	0	0	0	0	0	0	0	0	0	0	0	0	0	0	0	0	0	0	0	0	0	0	0	0	0	0	0	0	0	0	0	0	0	0	0	0	0	0	0	0	0	0	0	0	0	0	0	0	0	0	0	0	0	0	0	0	0	0	0	0	0	0	0	0	0	0	0	0	0	0	0	0	0	0	0	0	0	0	0	0	0	0	0	0	0	0	0	0	0	0	0	0	0	0	0	0	0	0	0	0	0	0	0	0	0	0	0	0	0	0	0	0	0	0	0	0	0	0	0	0	0	0	0	0	0	0	0	0	0	0	0	0	0	0	0	0	0	0	0	0	0	0	0	0	0	0	0	0	0	0	0	0	0	0	0	0	0	0	0	0	0	0	0	0	0	0	0	0	0	0	0	0	0	0	0	0	0	0	0	0	0	0	0	0	0	0	0	0	0	0	0	0	0	0	0	0	0	0	0	0	0	0	0	0	0	0	0	0	0	0	0	0	0	0	0	0	0	0	0	0	0	0	0	0	0	0	0	0	0	0	0	0	0	0	0	0	0	0	0	0	0	0	0	0	0	0	0	0	0	0	0	0	0	0	0	0	0	0	0	0	0	0	0	0	0	0	0	0	0	0	0	0	0	0	0	0	0	0	0	0	0	0	0	0	0	0	0	0	0	0	0	0	0	0	0	0	0	0	0	0	0	0	0	0	0	0	0	0	1	1.29124	0	0	0	0	0	0	0	0	0	0	0	0	0	0	0	0	0	0	0	0	0	0	0	0	0	0	0	0	0	0	0	0	0	0	0	0	0	0	0	0	0	0	0	0	0	0	0	0	0	0	0	0	0	0	0	0	0	0	0	0	0	0	0	0	0	0	0	0	0	0	0	0	0	0	0	0	0	0	0	0	0	0	0	0	0	0	0	0	0	0	0	0	0	0	0	0	0	0	0	0	0	0	0	0	0	0	0	0	0	0	0	0	0	0	0	0	0	0	0	0	0	0	0	0	0	0	0	0	0	0	0	0	0	0	0	0	0	0	0	0	0	0	0	0	0	0	0	0	0	0	0	0	0	0	0	0	0	0	0	0	0	0	0	0	0	0	0	0	0	0	0	0	0	0	0	0	0	0	0	0	0	0	0	0	0.01	0.013223	0	0	0	0	0	0	0	0	0	0	0	0	0	0	0	0	0	0	0	0	0	0	0	0	0	0	0	0	0	0	0	0	0	0	0	0	0	0	0.01	0.0130824	0	0	0	0	0	0	0	0	0	0	0	0	0.1	0.131177	0	0	0	0	0	0	0	0	0	0	0	0	0	0	0	0	0	0	0	0	0	0	0	0	0	0	0	0	0	0	0	0	0	0	0	0	0	0	0	0	0	0	0	0	0	0	0	0	0	0	0	0	0	0	0	0	0	0	0	0	0	0	0	0	0	0	0	0	0	0	0	0	0	0	0	0	0	0	0	0	0	0	0	0	0	0	0	0	0	0	0	0	0.27	0.476899	0	0	0	0	0	0	0	0	0	0	0	0	0	0	0.33	0.569149	0.08	0.105408	0	0	0	0	0	0	0	0	0	0	0	0	0	0	0.01	0.0131559	0	0	0	0	0.01	0.0135221	0	0	0	0	0	0	0	0	0	0	0	0	0	0	0	0	0	0	0	0	0	0	0	0	0	0	0	0	0	0	0	0	0	0	0	0	0	0	0	0	0	0	0	0	0.01	0.0131562	0	0	0	0	0	0	0	0	0	0	0	0	0	0	0	0	0	0	0	0	0	0	0	0	0	0	0	0	0	0	0	0	0	0	0	0	0	0	0	0	0	0	0.2	0.262234	0.01	0.0131681	0	0	0	0	0	0	0	0	0	0	0.01	0.0131846	0	0	0	0	0	0	0	0	0	0	0	0	0	0	0	0	0	0	0	0	0	0	0	0	0	0	0	0	0	0	0	0	0	0	0	0	0	0	0	0	0.03	0.0394509	0	0	0	0	0.01	0.0131889	0	0	0	0	0	0	0	0	0	0	0	0	0	0	0	0	0	0	0	0	0	0	0.06	0.0789206	0	0	0	0	0	0	0	0	0	0	0	0	0	0	0	0	0.02	0.0262922	0	0	0.01	0.0131547	0	0	0	0	0	0	0	0	0	0	0	0	0	0	0	0	0	0	0	0	0	0	0	0	0	0	0	0	0	0	0	0	0	0	0	0	0	0	0	0	0	0	0	0	0	0	0	0	0	0	0	0	0	0	0	0	0	0	0	0	0	0	0	0	0	0	0	0	0	0	0	0	0	0	0	0	0	0	0	0	0	0	0	0	0	0	0	0	0	0	0	0	0	0	0	0	0	0	0	0	1	2.55704	0	0	0	0	0	0	0	0	0	0	0	0	0	0	0	0	0	0	1	1.29257	0	0	0	0	0	0	0	0	0	0	0	0	1	3.07025	0	0	0	0	0	0
COG3563_M	COG3563	M	Cellular_processes_and_signaling	Cell_wall/membrane/envelope_biogenesis	Capsule polysaccharide biosynthesis protein	K07265	capsular_polysaccharide_export_protein	-	0.254516	0.00054539	0.265268	0.000503555	0.184226	0.000473374	0.254516	0.00054539	0.14	0.209035	0.03	0.0447892	0.02	0.0298697	0	0	0.06	0.0894762	0.02	0.0298706	0	0	0	0	0	0	0	0	0	0	0	0	0	0	0	0	0	0	0	0	0	0	0	0	0	0	0	0	0	0	0	0	0	0	0	0	0	0	0	0	0	0	0	0	0	0	0	0	0	0	0	0	0	0	0	0	0	0	0	0	0	0	0	0	0	0	0	0	0	0	0	0	0	0	0	0	0	0	0	0	0	0	0	0	0	0	0	0	0	0	0	0	0	0	0	0	0	0	0	0	0	0	0	0	0	0	0	0	0	0	0	0	0	0	0	0	0	0	1	1.4218	0	0	0	0	0	0	0	0	0	0	0	0	0	0	0	0	0	0	0	0	0	0	0	0	0	0	0	0	0	0	0	0	0	0	0	0	0	0	0	0	0	0	0	0	0	0	0	0	0	0	0	0	0	0	0	0	0	0	0	0	0	0	0	0	0	0	0	0	0	0	0	0	0	0	0	0	0	0	0	0	0	0	0	0	0	0	0	0	0	0	0	0	0	0	0	0	0	0	0	0	0	0	0	0	0	0	0	0	1	1.48717	0	0	0	0	0	0	0	0	0	0	0	0	0	0	0	0	0	0	0	0	0	0	0	0	0	0	0	0	0	0	0	0	0	0	0	0	0	0	0	0	0	0	0	0	0	0	0	0	0	0	0	0	0	0	0	0	0	0	0	0	0	0	0	0	0	0	0	0	0	0	0	0	0	0	0	0	0	0	0	0	0	0	0	0	0	0	0	0	0	0	0	0	0	0	0	0	0	0	0	0	1	1.41397	0	0	0	0	0	0	0	0	0	0	0	0	1	2.9261	0	0	0	0	0	0	0	0	0	0	0	0	0	0	0	0	0	0	0	0	0	0	0	0	0	0	0	0	0	0	0	0	0	0	0	0	0	0	0	0	0	0	0	0	0	0	0	0	0	0	0	0	0	0	0	0	0	0	0	0	0	0	0	0	0.01	0.0148584	0	0	0.01	0.0149423	0	0	0	0	0	0	0.01	0.0153322	0	0	0	0	0	0	0	0	0.29	0.430019	0	0	0	0	0	0	0	0	0	0	0	0	0	0	0	0	0	0	0	0	0.1	0.14839	0	0	0	0	0	0	0	0	0	0	0	0	0.01	0.0148611	0	0	0	0	0	0	0	0	0	0	0	0	0	0	0	0	0	0	0	0	0	0	0	0	0	0	0	0	0	0	0	0	0	0	0	0	0.05	0.0745612	0	0	0	0	0	0	0	0	0	0	0	0	0	0	0	0	0	0	0	0	0.01	0.0147467	0	0	0	0	0	0	0	0	0	0	0	0	0	0	0	0	0	0	0	0	0	0	0	0	0	0	0	0	0	0	0	0	0	0	0	0	0	0	0	0	0.27	0.397858	0	0	0	0	0	0	0.27	0.48977	0.05	0.08876	0	0	0	0	0	0	0	0	0	0	0	0	0	0	0	0	0	0	0	0	0.01	0.0150056	0	0	0	0	0	0	0	0	0	0	0	0	0	0	0.01	0.0147875	0	0	0	0	0	0	0	0	0	0	0	0	0	0	0	0	0	0	0	0	0	0	0	0	0	0	0	0	0	0	0	0	0	0	0	0	0	0	0	0	0	0	0	0	0	0	0	0	0	0	0	0	0	0	0.42	0.627	0.48	0.89691	0	0	0	0	0	0	0	0	0	0	0	0	0	0	0	0	0	0	0.01	0.0149365	0	0	0	0	0.01	0.0153221	0	0	0	0	0	0	0	0	0.05	0.0745147	0	0	0	0	0	0	0	0	0	0	0	0	0	0	0	0	0.36	0.551118	0	0	0	0	0	0	0	0	0	0	0	0	0	0	0.01	0.0149291	0	0	0.05	0.0745319	0	0	0	0	0	0	0.01	0.0149353	0	0	0	0	0	0	0.01	0.0148681	0	0	0	0	0	0	0	0	0	0	0	0	0	0	0	0	0	0	0	0	0	0	0	0	0	0	0.28	0.413756	0	0	0	0	0	0	0	0	0	0	0	0	0	0	0	0	0	0	0.01	0.0147826	0.04	0.0597256	0.01	0.0149834	0	0	0.07	0.119397	0	0	0	0	0	0	0	0	0.01	0.0150025	0	0	0	0	0.02	0.029852	0	0	0	0	0	0	0	0	0	0	0.27	0.402408	0	0	0	0	0.01	0.0149906	0	0	0	0	0	0	0	0	0	0	0	0	0	0	0.01	0.0149076	0.01	0.0149283	0	0	0	0	0	0	0.04	0.0599038	0	0	0	0	0	0	0	0	0	0	0	0	0	0	0	0	0	0	0.02	0.0298723	0	0	0	0	0	0	0	0	0	0	0	0	0	0	0.01	0.0149328	0	0	0	0	0	0	0	0	0	0	0	0	0	0	0	0	0	0	0	0	0	0	0	0	0	0	0	0	0	0	0	0	0	0	0	0	0	0	0	0	0	0	0	0	0	0	0	0	0	0	0	0	0	0	0	0	0	0	0	0	0	0	0	0	0	0	0	0	0	0	0	0	0	0	0	0	0	0	0	0	0	0	0	0	0	0	0	0	0	0	0	0	0	0	0	0	0	0	1	1.55467	0	0	0	0	0	0	1	2.8775	0	0	0	0	0	0	0	0	0	0	0	0	0	0	0	0	0	0
COG3564_S	COG3564	S	Poorly_Characterized	Function_unknown	Protein of unknown function (DUF779)	K09959	uncharacterized_protein	-	0.184178	0.00138302	0.17866	0.00137859	0.00124804	0.00120718	0.184178	0.00138302	0.1	0.18093	0.04	0.0721697	0	0	0	0	0.05	0.0901879	0.01	0.0181096	0.07	0.126675	0.1	0.179941	0.01	0.0181245	0	0	0	0	0	0	0	0	0	0	0	0	0	0	0	0	1	1.60388	0	0	0	0	0	0	0	0	0	0	0	0	0	0	0	0	0	0	0	0	0	0	0	0	0	0	0	0	0	0	0	0	0	0	0	0	0	0	0	0	0	0	0	0	0	0	0	0	0	0	0	0	0	0	0	0	0	0	0	0	0	0	0	0	0	0	0	0	0	0	0	0	0	0	0	0	0	0	0	0	0	0	0	0	0	0	0	0	0	0	0	0	0	0	0	0	0	0	0	0	0	0	1	1.76389	0	0	0	0	0	0	0	0	0	0	0	0	0	0	0	0	0	0	0	0	1	1.92774	0	0	0	0	0	0	0	0	0	0	0	0	0	0	0	0	0	0	0	0	0	0	0	0	0	0	0	0	0	0	0	0	0	0	0	0	0	0	0	0	0	0	0	0	0	0	0	0	0	0	0	0	0	0	0	0	0	0	0	0	0	0	0	0	0	0	0	0	0	0	0	0	0	0	0	0	0	0	0	0	0	0	0	0	0	0	0	0	0	0	0	0	0	0	0	0	0	0	0	0	0	0	0	0	0	0	0	0	0	0	0	0	0	0	0	0	0	0	0	0	0	0	0	0	0	0	0	0	0	0	0	0	0	0	0	0	0	0	0	0	0	0	0	0	0	0	0	0	0	0	0	0	0	0	0	0	0	0	0	0	0	0	0	0	0	0	0	0	0	0	0	0	0	0	0	0	0	0	0	0	0	0	1	1.64847	0	0	0	0	0	0	0	0	0	0	0	0	0	0	0	0	0	0	0	0	0	0	0	0	0	0	0	0	0	0	0	0	0	0	0	0	0	0	0	0	0	0	0	0	0	0	0	0	0	0	0	0	0.04	0.0699794	0.31	0.546071	0.01	0.0176591	0	0	0	0	0	0	0.01	0.0179764	0.01	0.0175475	0.01	0.0178857	0	0	0	0	0	0	0	0	0	0	0	0	0	0	0.01	0.0184289	0	0	0.01	0.0184637	0	0	0	0	0	0	0	0	0	0	0	0	0.01	0.0175994	0	0	0	0	0	0	0.28	0.491793	0	0	0	0	0	0	0	0	0	0	0	0	0.2	0.355035	0.08	0.14139	0.01	0.0176724	0.01	0.0176927	0	0	0	0	0	0	0	0	0	0	0	0	0	0	0.01	0.017475	0	0	0	0	0	0	0	0	0	0	0	0	0	0	0	0	0	0	0.01	0.0176487	0.01	0.0176453	0	0	0	0	0	0	0.01	0.017806	0	0	0	0	0	0	0	0	0	0	0.01	0.0173542	0.01	0.017598	0	0	0	0	0	0	0	0	0	0	0	0	0	0	0	0	0	0	0	0	0	0	0	0	0	0	0	0	0	0	0	0	0.01	0.0177661	0.01	0.0178767	0	0	0.01	0.0178683	0	0	0	0	0.25	0.436245	0.01	0.0177457	0	0	0	0	0.01	0.0175974	0	0	0.01	0.0178095	0	0	0.01	0.0177765	0	0	0	0	0	0	0	0	0.01	0.0177989	0.01	0.0176547	0	0	0	0	0	0	0	0	0	0	0	0	0	0	0	0	0.29	0.502736	0	0	0	0	0	0	0	0	0.01	0.0177455	0	0	0.02	0.0355633	0	0	0.01	0.0178074	0.02	0.035875	0.01	0.0178176	0	0	0	0	0	0	0	0	0	0	0	0	0	0	0.01	0.0177304	0	0	0	0	0	0	0	0	0	0	0	0	0	0	0	0	0	0	0	0	0	0	0	0	0	0	0.01	0.0177758	0	0	0	0	0.04	0.0717635	0.01	0.0179782	0	0	0	0	0	0	0	0	0	0	0	0	0	0	0	0	0	0	0	0	0	0	0.02	0.0359388	1	1.59488	0	0	0	0	0.02	0.0358586	0	0	0	0	0	0	0	0	0	0	0	0	0	0	0	0	0	0	0	0	0	0	0	0	0	0	0.06	0.1076	0	0	0	0	0.01	0.017976	0	0	0	0	0	0	0.01	0.017965	0.06	0.107219	0.01	0.0179232	0.02	0.0359803	0.01	0.0180545	0	0	0	0	0	0	0	0	0	0	0	0	0	0	0.01	0.0178536	0	0	0.02	0.035871	0	0	0	0	0.02	0.0361206	0.01	0.0177738	0	0	0	0	0	0	0	0	0	0	0.01	0.017992	0.02	0.0353241	0	0	0	0	0	0	0.01	0.0180425	0	0	0	0	0	0	0	0	0.03	0.0539727	0.01	0.0179359	0.02	0.0361015	0	0	0	0	0	0	0	0	0.01	0.0180512	0	0	0.01	0.0179514	0	0	0.01	0.0180756	0	0	0	0	0	0	0	0	0.02	0.0358945	0	0	0.02	0.0360625	0	0	0	0	0.01	0.0180822	0.01	0.0180459	0	0	0	0	0.01	0.017957	0.01	0.0180087	0	0	0	0	0	0	0	0	0	0	0	0	0	0	0	0	0.01	0.0180634	0	0	0	0	0	0	0	0	0	0	0.01	0.0180346	0	0	0	0	0.03	0.0543215	0.02	0.0361522	0	0	0	0	0.02	0.0361975	0.01	0.018099	0	0	0.01	0.0180474	0	0	0	0	0	0	0	0	0	0	0	0	0	0	0	0	0	0	0	0	0	0	0	0	0	0	0	0	0	0	0	0	0	0	0	0	0	0	0	0	0	0	0	0	0	0	0	0	0	0	0	0	0	0	0	0	0	0	0	0	0	0	0	0	0	0	0	0	0	0	0	0	0	0	0	0	0	0	0	0	0	0	0	0	0	0	0	0	0	0	0	0	0	0	0	0	0	0	0	0	0	0	0	0	0	0	0	0	0	0
COG3565_S	COG3565	S	Poorly_Characterized	Function_unknown	Glyoxalase/Bleomycin resistance protein/Dioxygenase superfamily	K06991	uncharacterized_protein	-	0.0688867	0.000453651	0.0563512	0.000378843	0.00037017	0.00035804	0.0688867	0.000453651	0.04	0.0676126	0	0	0	0	0	0	0.03	0.0405359	0.01	0.0135244	0	0	0	0	0	0	0	0	0	0	0	0	0	0	0	0	0	0	0	0	0	0	0	0	0	0	0	0	0	0	0	0	0	0	0	0	0	0	0	0	0	0	0	0	0	0	0	0	0	0	0	0	0	0	0	0	0	0	0	0	0	0	0	0	0	0	0	0	0	0	0	0	0	0	0	0	0	0	0	0	0	0	0	0	0	0	0	0	0	0	0	0	0	0	0	0	0	0	0	0	0	0	0	0	0	0	0	0	0	0	0	0	0	0	0	0	0	0	0	0	0	0	0	0	0	0	0	0	0	0	0	0	0	0	0	0	0	0	0	0	0	0	0	0	0	0	0	0	0	0	0	0	0	0	0	0	0	0	0	0	0	0	0	0	0	0	0	0	0	0	0	0	0	0	0	0	0	0	0	0	0	0	1	1.37372	0	0	0	0	0	0	0	0	0	0	0	0	0	0	0	0	0	0	0	0	0	0	0	0	0	0	0	0	0	0	0	0	0	0	1	2.69492	0	0	0	0	0	0	0	0	1	2.75717	0	0	0	0	0	0	0	0	0	0	0	0	0	0	0	0	0	0	0	0	0	0	0	0	0	0	0	0	0	0	0	0	0	0	0	0	0	0	0	0	0	0	0	0	0	0	0	0	0	0	0	0	0	0	0	0	0	0	0	0	0	0	0	0	0	0	0	0	0	0	0	0	0	0	0	0	0	0	0	0	0	0	0	0	0	0	0	0	0	0	0	0	0	0	0	0	0	0	1	2.82538	1	1.31075	0	0	0	0	0	0	1	1.38627	0	0	0	0	0	0	0	0	0	0	0	0	0	0	0	0	0	0	0	0	0	0	0	0	0	0	0	0	0	0	0	0	0	0	0	0	0	0	0	0	0	0	0	0	0	0	0	0	0	0	0.01	0.0135721	0	0	0	0	0	0	0	0	0	0	0	0	0	0	0	0	0	0	0.01	0.0135587	0	0	0	0	0	0	0	0	0.01	0.0144113	0	0	0	0	0	0	0	0	0	0	0	0	0.01	0.0143691	0	0	0	0	0	0	0	0	0.01	0.0135123	0	0	0	0	0	0	0	0	0	0	0	0	0.01	0.0136304	0	0	0	0	0	0	0	0	0	0	0	0	0	0	0	0	0	0	0	0	0.17	0.228799	0	0	0	0	0.01	0.0135275	0	0	0	0	0	0	0.01	0.0134912	0	0	0.01	0.0136193	0.39	0.624535	0	0	0	0	0.04	0.0544224	0	0	0	0	0	0	0	0	0	0	0	0	0.01	0.0134673	0	0	0	0	0	0	0	0	0	0	0	0	0	0	0	0	0	0	0	0	0	0	0	0	0	0	0	0	0	0	0.01	0.0136207	0	0	0	0	0	0	0	0	0	0	0	0	0	0	0.92	1.85089	0.83	1.15618	0.47	0.655001	0	0	0.3	0.407681	0	0	0	0	0.01	0.0136894	0	0	0	0	0	0	0	0	0	0	0	0	0	0	0	0	0	0	0	0	0.01	0.0133772	0	0	0	0	0	0	0	0	0.22	0.308833	0.01	0.0133699	0.18	0.242862	0	0	0	0	0	0	0	0	0	0	0	0	0	0	0	0	0	0	0	0	0	0	0	0	0	0	0	0	0	0	0	0	0	0	0	0	0	0	0	0	0	0	0	0	0	0	0	0	0	0	0	0	0	0	0.02	0.0272488	1	1.70358	0	0	0.31	0.434437	0.04	0.0541967	0.01	0.0135583	0	0	0	0	0	0	0	0	0	0	0	0	0	0	0	0	0.01	0.0139712	0	0	0	0	0	0	0	0	0	0	0.01	0.0135314	0	0	0	0	0	0	0.04	0.0540461	0.01	0.0135247	0	0	0.12	0.162449	0.31	0.474476	0	0	0	0	0	0	1	1.35739	0	0	0	0	0	0	0	0	0	0	0.89	1.55609	0	0	0	0	0	0	0	0	0	0	0	0	0.05	0.0675613	0.05	0.0674766	0	0	0	0	0	0	0.01	0.0134987	0.01	0.0134459	0	0	0.01	0.013483	0	0	0	0	0	0	0	0	0	0	0.01	0.0134982	1	1.41213	0.01	0.0135554	0	0	0	0	0	0	0	0	0	0	0	0	0	0	0	0	0	0	0	0	0	0	0.05	0.0672435	0.1	0.135265	0	0	0	0	0	0	0	0	0.42	0.62748	0	0	0	0	0.02	0.0270389	0	0	0.01	0.013545	0	0	0	0	0	0	0.27	0.378632	0	0	0	0	0	0	0	0	0	0	0.01	0.0134425	0	0	0	0	0.3	0.433382	0	0	0	0	0	0	0	0	0	0	0.01	0.0135312	0.08	0.108925	0	0	0.01	0.0135079	0	0	0	0	0	0	0.01	0.0135021	0.06	0.0812477	0	0	0	0	0.04	0.0541481	0	0	0	0	0.02	0.0270432	0	0	0	0	0	0	0.02	0.027041	0	0	0.02	0.0270497	0	0	0	0	0.01	0.0135229	0	0	0	0	0	0	0	0	0	0	0	0	0	0	0	0	0	0	0	0	0	0	0	0	0	0	0	0	1	1.35369	0	0	0	0	0	0	0	0	0	0	0	0	0	0	0	0	0	0	0	0	0	0	0	0	0	0	0	0	0	0	0	0	0	0	0	0	0	0	0	0	0	0	0	0	0	0	0	0	0	0	0	0	0	0	0	0	0	0	0	0	0	0	0	0	0	0	1	1.31212	1	1.33369	1	2.59154	0	0	0	0	0	0	0	0	1	1.55834	0	0	0	0	0	0
COG3567_S	COG3567	S	Poorly_Characterized	Function_unknown	Protein of unknown function (DUF1073)	-	-	-	0.00429751	2.65e-05	0.00407162	2.59e-05	2.83e-05	2.73e-05	0.00429751	2.65e-05	0	0	0	0	0	0	0	0	0	0	0	0	0	0	0	0	0	0	0	0	0	0	0	0	0	0	0	0	0	0	0	0	0	0	0	0	0	0	0	0	0	0	1	1.18364	0	0	0	0	0	0	0	0	0	0	0	0	0	0	0	0	0	0	0	0	1	1.14328	0	0	0	0	0	0	0	0	0	0	0	0	0	0	0	0	0	0	0	0	1	1.27797	0	0	0	0	0	0	0	0	0	0	0	0	0	0	0	0	0	0	0	0	0	0	0	0	0	0	0	0	0	0	1	1.15857	0	0	0	0	0	0	0	0	0	0	0	0	1	1.20332	0	0	0	0	0	0	0	0	0	0	0	0	0	0	0	0	0	0	0	0	0	0	0	0	0	0	0	0	0	0	0	0	0	0	0	0	0	0	0	0	0	0	0	0	0	0	0	0	0	0	0	0	0	0	0	0	0	0	0	0	0	0	0	0	0	0	0	0	0	0	0	0	0	0	0	0	0	0	0	0	0	0	0	0	0	0	0	0	0	0	0	0	0	0	0	0	0	0	0	0	0	0	0	0	0	0	0	0	0	0	0	0	0	0	0	0	0	0	0	0	0	0	0	0	0	0	0	0	0	0	0	0	0	0	0	0	0	0	0	0	0	0	1	1.15029	0	0	0	0	0	0	0	0	0	0	0	0	0	0	0	0	0	0	0	0	0	0	0	0	0	0	0	0	0	0	0	0	0	0	0	0	0	0	0	0	0	0	0	0	0	0	0	0	0	0	0	0	1	20.579	0	0	0	0	0	0	0	0	0	0	0	0	0	0	0	0	0	0	0	0	0	0	0	0	0	0	0	0	0	0	0	0	0	0	0	0	0	0	0	0	0	0	0	0	0	0	0	0	0	0	0	0	0	0	0	0	1	1.156	0.01	0.0115968	0	0	0	0	0	0	0	0	0	0	0	0	0	0	0	0	0	0	0	0	0	0	0	0	1	1.19697	0	0	0	0	0	0	0	0	0	0	0	0	0	0	0	0	0	0	0	0	0	0	0	0	0	0	0	0	0	0	0	0	0	0	0.34	0.393492	0	0	0	0	0	0	0	0	0	0	0	0	0	0	0	0	0	0	0	0	0	0	0	0	0	0	0	0	0	0	0	0	0	0	0	0	0	0	0	0	0	0	0	0	0	0	0.01	0.0116565	0	0	0	0	0	0	0	0	0	0	0	0	0	0	0	0	0	0	0.01	0.0117752	0	0	0	0	0	0	0	0	0	0	0	0	0	0	0	0	0.15	0.184708	0.02	0.0230949	0	0	0.09	0.127077	0	0	0	0	0	0	0	0	0	0	0	0	0	0	0	0	0	0	0	0	0	0	0	0	0	0	0.02	0.0232463	1	2.33369	0	0	0	0	0	0	0	0	0	0	0	0	0	0	0	0	0	0	0	0	0	0	0	0	0	0	0	0	0	0	0	0	0	0	0.01	0.0115549	0	0	0	0	0	0	0	0	0	0	0.22	0.290198	0.01	0.01162	0	0	0	0	0	0	0	0	0	0	0	0	0	0	0	0	0	0	0	0	0	0	0	0	0	0	0	0	0	0	0	0	0	0	0	0	0	0	0	0	0	0	0	0	0	0	0	0	0.02	0.0234099	0	0	0	0	0	0	0	0	0	0	0	0	0	0	0	0	0	0	0	0	0	0	0	0	0	0	0	0	0	0	0	0	0.21	0.242902	0	0	0	0	0	0	0	0	0.4	0.462341	0.26	0.312138	0	0	0	0	0	0	0	0	0	0	0	0	0	0	0	0	0	0	0	0	0	0	0	0	0	0	0	0	0	0	0	0	0	0	0	0	0	0	0	0	0	0	0	0	0	0	0	0	0	0	0	0	0.03	0.0346678	0	0	0	0	0	0	0	0	0	0	0	0	0	0	0	0	0	0	0	0	0	0	0	0	0	0	0	0	0	0	0	0	0	0	0	0	0	0	0	0	0	0	0.03	0.0348589	0	0	0	0	0.28	0.335067	0	0	0.01	0.0115577	0	0	0	0	0	0	0	0	0	0	0	0	0	0	0	0	0.01	0.011553	0	0	0	0	0	0	0	0	0	0	0	0	0	0	0	0	0	0	0	0	0	0	0	0	0.03	0.0346696	0	0	0	0	0	0	0	0	0	0	0.01	0.0115573	0	0	0	0	0	0	0	0	0	0	0	0	0	0	0	0	0	0	0	0	0	0	0	0	0	0	0	0	0	0	0	0	0	0	0	0	0	0	0	0	0	0	0	0	0	0	0	0	0	0	0	0	0	0	0	0	0	0	0	0	0	0	0	0	0	0	0	0	0	0	0	0	0	0	0	0	0	0	0	0	0	0	0	0	0	0	0	0	0	0	0	0	0	0	0	0	0	0	0	0	0	0	0	0	0	0	0	0	0	0	0	0	0	0	0	0	0	0	0	0	0	0	0	0	0	0	0	0	0	0	0	0	0	0	0	0	0	0	0	0	0	0	0	0	0	0	0	0	0	0	0	0	0	0	0	0	0	0	0	0	0	0	0	0	0	0	0	0	0	0	0	0
COG3568_S	COG3568	S	Poorly_Characterized	Function_unknown	hemolysis in other organism	K06896	maltose_6'-phosphate_phosphatase_[EC:3.1.3.90]	Starch and sucrose metabolism;Metabolic pathways	0.374967	0.00366675	0.417662	0.00453114	0.00481719	0.00466002	0.374967	0.00366675	0.29	0.40871	0.35	0.52176	0.32	0.465185	0.09	0.14098	0.11	0.168951	0.11	0.15506	0.1	0.140964	0.18	0.267603	0.11	0.169465	0.71	1.58649	1	2.93887	1	1.4609	1	1.61305	0	0	0	0	1	1.38285	1	1.37798	1	1.34824	0	0	0	0	0	0	1	2.75477	0	0	1	1.38864	0	0	0	0	0	0	0	0	1	1.55336	0	0	0	0	0	0	1	5.32167	1	1.39095	1	1.49505	0	0	0	0	0	0	0	0	0	0	0	0	1	1.70022	0	0	1	1.48717	0	0	0	0	0	0	1	1.69225	0	0	0	0	0	0	0	0	0	0	0	0	0	0	0	0	1	3.43648	0	0	0	0	0	0	0	0	1	1.34823	1	1.39385	1	1.47973	0	0	1	2.71931	1	1.4003	1	1.3551	0	0	1	1.48273	1	1.33045	0	0	0	0	0	0	0	0	1	1.37716	1	2.91121	1	1.40168	0	0	1	1.33044	0	0	1	1.36037	0	0	0	0	0	0	0	0	0	0	1	4.16495	1	2.81542	1	1.75473	1	5.44144	1	1.36903	1	1.38731	1	2.75251	1	1.35509	1	1.3307	1	1.3379	0	0	1	1.40756	0	0	1	1.40918	0	0	0	0	0	0	0	0	1	2.69048	1	3.14972	0	0	0	0	0	0	1	2.68367	0	0	1	1.44282	0	0	0	0	0	0	1	4.37974	1	2.68366	0	0	1	1.34183	1	5.68867	1	1.43986	0	0	1	2.95193	0	0	0	0	0	0	0	0	1	2.73693	1	1.41009	0	0	0	0	1	1.54397	0	0	0	0	0	0	0	0	0	0	0	0	0	0	0	0	1	1.43207	1	1.40752	1	1.35317	1	4.23017	1	1.33039	0	0	1	1.34778	1	1.35671	0	0	0	0	1	2.66079	1	2.75017	1	1.37481	1	1.36136	0	0	1	1.42701	0	0	1	1.35218	1	2.70163	0	0	1	2.6869	0	0	0	0	1	1.42781	0	0	0	0	0	0	0	0	1	3.01032	1	4.37201	1	8.11304	1	12.4725	1	5.97867	1	5.88807	1	5.72035	1	7.46862	1	1.44547	1	5.59643	1	2.84003	1	1.54002	1	1.35466	0	0	0	0	0	0	1	1.4061	0	0	0	0	0	0	0	0	0	0	0	0	0	0	0.91	2.0864	0.95	2.6743	0.45	0.729045	0.39	0.61512	0.02	0.027918	0	0	0.46	0.727928	0.35	0.531481	0.02	0.0282148	0.05	0.0713803	0.04	0.0565179	0.03	0.0417264	0.3	0.455156	0.01	0.0140363	0.06	0.113325	0.96	2.58997	1	5.7126	0.98	1.38692	0.04	0.0563611	0.05	0.0710736	0.03	0.0424543	0.45	0.717462	0.23	0.349388	0.04	0.0599065	0.11	0.174492	0.38	0.5993	0.03	0.0442486	0	0	0.04	0.059907	0.74	1.63089	0.61	1.1648	0.27	0.379901	0.78	1.42802	0.63	0.89348	0.31	0.435107	0.39	0.631915	0.02	0.02826	0.31	0.445733	1	2.78603	1	4.28066	0.57	1.32053	0.29	0.404751	0.32	0.45346	0.25	0.378633	0.08	0.112075	0.04	0.0565458	0.12	0.170357	0.39	0.577816	0.97	1.91647	0.99	3.0132	0	0	0.68	1.14738	0.72	1.25644	0.19	0.265697	0.24	0.339106	0.06	0.0846342	0.06	0.0844315	0.95	2.18029	0.37	0.577564	0.39	0.673064	0.37	0.532723	1	1.53439	0.08	0.113235	0.47	0.832472	0.34	0.493535	1	3.20487	0.43	0.707101	0.39	0.64653	0.13	0.183497	0.04	0.0558012	0.49	0.79927	0.26	0.395235	1	1.34932	0.1	0.154073	0.01	0.0139001	0.02	0.0279513	0.02	0.02778	0.01	0.0139568	0.97	1.74839	0.24	0.375585	1	1.89925	0.44	0.706415	0.93	1.47134	1	1.3398	0.07	0.0995792	0.49	0.797179	0.66	1.10013	0.7	1.00656	0.29	0.425654	0.19	0.269285	0.94	2.07484	0.86	1.64229	0.36	0.525269	0.96	3.00151	1	1.35785	0.13	0.184028	0.04	0.055994	1	6.44111	1	11.0625	1	4.80783	0.08	0.112877	1	3.90238	1	3.8702	1	2.39463	0.05	0.0711424	0	0	0.26	0.380537	0.01	0.0143578	0.01	0.0140694	0.01	0.0141062	0.03	0.0424415	0.98	2.89204	0.83	1.87543	0.33	0.529991	0.36	0.596804	0.26	0.37519	1	1.33684	0.4	0.625158	0.21	0.308823	0	0	0.46	0.725429	0.26	0.388866	0.02	0.028039	0	0	0	0	0.02	0.0280146	0.99	2.4534	0	0	1	2.74905	0.58	0.977166	0.58	1.0586	0.63	1.10629	0.73	1.67976	0.55	0.957831	0.18	0.252483	0.02	0.0286772	0.06	0.0865792	0	0	0	0	0.03	0.0417419	0.3	0.425128	0.19	0.264432	0.01	0.0139411	0.25	0.361054	0.99	3.64794	0.03	0.0424634	0.29	0.420511	0.23	0.319643	0	0	1	4.57821	0.99	2.40726	0.24	0.334462	0.03	0.0429873	0.04	0.0582699	0.07	0.0986656	0.94	2.21704	0.17	0.253772	0.14	0.211157	0.08	0.112937	0.28	0.409096	0	0	0.94	2.63998	0.05	0.0704834	0.11	0.156926	0.08	0.11636	0.23	0.365528	0.09	0.125951	0.61	0.985355	0.24	0.351239	0.3	0.47883	0.17	0.253697	1	1.34074	0.74	1.45835	0.55	0.871575	0.1	0.15479	0.06	0.0986236	0.23	0.365799	0.19	0.296064	0.74	1.69246	0.25	0.379623	0.23	0.365964	0.03	0.0421714	0	0	0.98	1.82931	0.93	1.64706	0.58	1.06801	0.59	0.917176	0.07	0.0985939	1	8.55339	0.97	2.80238	0.05	0.0704729	0.92	2.0838	0.58	0.973281	0	0	0.17	0.252978	0.6	1.15415	0.12	0.168618	0.02	0.0281361	0.7	1.60836	0.56	1.04381	0.4	0.632711	0.08	0.111868	0.05	0.0849926	0.01	0.0140377	0	0	0.12	0.171936	0.08	0.111615	0.14	0.196579	0.21	0.337983	0.1	0.154648	0.15	0.237771	0.08	0.112964	0.12	0.169099	0.42	0.604498	0.11	0.169143	0	0	0.54	1.00659	0.08	0.11339	0.1	0.159904	0.21	0.309675	0.08	0.111885	0.34	0.578159	0.1	0.141801	0.59	1.04928	0.42	0.690625	0.03	0.0421092	0	0	0.79	1.42261	0.72	1.36713	1	5.31099	0.14	0.224946	0.05	0.0704253	0.32	0.507214	0.07	0.0986032	0.09	0.127026	0.1	0.140756	0.07	0.112671	0	0	0.49	0.915469	0.18	0.295842	0.13	0.197534	0.22	0.325892	0.11	0.170833	0.2	0.295702	0.35	0.545324	0.28	0.478613	0.92	1.82892	1	4.473	0	0	0.07	0.0985729	0.03	0.0422729	0.17	0.267746	0.05	0.0718103	0.04	0.0563914	0.45	0.751198	0.03	0.0422822	0.45	0.73176	0.17	0.239485	0	0	0	0	0.85	1.65957	0.97	2.99157	0.04	0.0563762	0.02	0.0282551	0.14	0.19749	0.5	0.819749	0.12	0.16913	0.85	1.67692	0.08	0.112775	0	0	0.16	0.239467	0.34	0.549554	0.07	0.0986574	0.11	0.155064	0.07	0.0986482	0.14	0.197289	0.08	0.11276	0.09	0.140938	0.14	0.211408	1	4.33084	0.05	0.0704263	0.02	0.0286574	0.04	0.0564938	1	4.24067	0	0	1	2.81992	1	1.42843	1	1.48803	0	0	1	4.42595	0	0	1	2.79297	1	1.4675	0	0	0	0	0	0	0	0	0	0	0	0	0	0	0	0	0	0	1	2.66088	0	0	0	0	1	1.42948	0	0	0	0	1	1.35041	0	0	0	0	0	0	1	1.33725	0	0	0	0	0	0	1	1.41087	0	0	0	0	1	6.65242	0	0	1	1.33043	1	1.48672	1	4.20721	1	5.51584	0	0	0	0	1	1.33674	1	1.48258	0	0	0	0	0	0	0	0	0	0	1	1.33044	1	1.60679
COG3569_L	COG3569	L	Information_storage_and_processing	Replication_recombination_and_repair	DNA topoisomerase type I activity	K03163	DNA_topoisomerase_I_[EC:5.6.2.1]	-	0.830758	0.00333257	0.580754	0.00117193	0.486969	0.00121098	0.830758	0.00333257	0.8	1.40344	0.15	0.261731	0.08	0.140568	0.02	0.0351135	0.77	1.34277	0.77	1.35434	0.79	1.38759	0.81	1.4054	0.01	0.01765	0.03	0.0508929	0	0	0	0	1	1.81335	0	0	0	0	0	0	0	0	0	0	0	0	0	0	0	0	0	0	0	0	0	0	0	0	0	0	1	1.50972	1	1.51384	0	0	0	0	0	0	0	0	0	0	0	0	1	1.6807	0	0	0	0	1	1.62341	0	0	0	0	0	0	0	0	0	0	0	0	0	0	0	0	0	0	0	0	0	0	0	0	0	0	0	0	0	0	0	0	0	0	0	0	0	0	0	0	0	0	1	1.51563	0	0	0	0	0	0	1	1.66345	0	0	0	0	1	1.57416	0	0	0	0	0	0	0	0	1	1.63156	0	0	0	0	0	0	0	0	0	0	0	0	0	0	0	0	0	0	0	0	0	0	0	0	0	0	0	0	0	0	0	0	0	0	0	0	0	0	0	0	0	0	0	0	0	0	0	0	0	0	0	0	0	0	0	0	0	0	0	0	0	0	0	0	0	0	0	0	1	1.77041	0	0	0	0	0	0	1	1.50843	0	0	0	0	0	0	0	0	0	0	0	0	0	0	0	0	0	0	0	0	0	0	0	0	0	0	0	0	0	0	0	0	0	0	0	0	0	0	0	0	0	0	0	0	0	0	0	0	0	0	0	0	0	0	0	0	0	0	0	0	0	0	0	0	0	0	0	0	0	0	0	0	0	0	0	0	0	0	0	0	0	0	0	0	0	0	0	0	0	0	0	0	0	0	0	0	0	0	0	0	0	0	0	0	0	0	0	0	0	0	0	0	0	0	0	0	0	0	0	0	1	1.52002	0	0	0	0	0	0	0	0	0	0	0	0	0	0	0	0	0	0	0	0	0	0	0	0	0	0	0	0	0	0	0	0	0	0	0	0	0	0	0	0	0	0	0	0	0	0	0.41	0.684303	0.38	0.767717	0	0	0	0	0	0	0	0	0	0	0	0	0.01	0.0168842	1	1.64827	0.96	1.67526	0.02	0.0334279	0.04	0.0686516	0	0	0	0	0.82	1.38775	0.05	0.0840534	0.68	1.15813	0.59	1.01167	0	0	0	0	0	0	0.01	0.0180657	0.01	0.0177341	0.01	0.0179582	0	0	0	0	0	0	0	0	0.09	0.151021	0.34	0.625247	0.89	1.47549	0.01	0.0167151	0.01	0.0167326	0.97	1.63753	0	0	0	0	0	0	0.01	0.0169277	0	0	0	0	0	0	0	0	0	0	0	0	0	0	0	0	0	0	0	0	0	0	0	0	0	0	0	0	0	0	0	0	0.28	0.474432	0.08	0.136122	0.33	0.550829	0.02	0.0333718	0	0	0.01	0.0169242	0	0	0	0	0	0	0	0	0	0	0	0	0	0	0	0	0	0	0	0	0	0	0	0	0.02	0.0335382	0	0	0	0	0	0	0	0	0	0	0.02	0.0337742	0	0	0	0	0	0	0	0	0	0	0	0	0	0	0	0	0	0	0.01	0.0164986	0.01	0.0169995	0	0	0	0	0	0	0	0	0.01	0.017093	0.29	0.481108	0	0	0	0	0	0	0	0	0	0	0	0	0	0	0.01	0.0170319	0	0	0	0	0	0	0	0	0.01	0.0170518	0	0	0	0	0	0	0	0	0	0	0	0	0	0	0	0	0.19	0.314646	0	0	0	0	0	0	0	0	0	0	0	0	0	0	0	0	0	0	0	0	0	0	0	0	0	0	0	0	0	0	0	0	0	0	0	0	0	0	0	0	0	0	0	0	0	0	0	0	0	0	0.01	0.0166802	0	0	0	0	0	0	0	0	0.13	0.214931	0.01	0.0172321	0	0	0	0	0	0	0.15	0.294436	0	0	0	0	0.76	1.33527	0	0	0	0	0.59	1.02145	0.01	0.0178461	0	0	0.01	0.018146	0.93	1.56441	0.88	1.6516	0	0	0	0	0.01	0.0173047	0	0	0	0	0	0	0	0	0	0	0.11	0.189025	0.01	0.0172678	0	0	0	0	0	0	0.01	0.0172202	0	0	0.01	0.0171893	0	0	0	0	0	0	0.02	0.034554	0.13	0.224194	0	0	0.01	0.0173556	0.03	0.0519349	0.03	0.0523723	0	0	0	0	0.05	0.0864937	0	0	0	0	0.01	0.017345	0.01	0.0174642	0.01	0.0172642	0	0	0	0	0	0	0	0	0	0	0	0	0	0	0.04	0.0694275	0	0	0.07	0.117561	0.04	0.0695421	0.1	0.192109	0	0	0.8	1.39864	0	0	0	0	0.01	0.0177323	0.01	0.0180628	0.91	1.647	0.04	0.0674875	0.01	0.0174591	0.01	0.0173128	0	0	0	0	0	0	0	0	0	0	0.01	0.0175192	0.04	0.0693364	0	0	0.02	0.0348811	0	0	0	0	0	0	0	0	0	0	0	0	0.03	0.0517975	0.09	0.157033	0.95	1.66266	0.01	0.0176497	0.01	0.017762	0.88	1.52578	0.02	0.0337276	0	0	0	0	0.01	0.0174256	0	0	0	0	0.01	0.017513	0	0	0.01	0.0177203	0	0	0.03	0.0518537	0.92	1.59865	0.01	0.0173359	0.04	0.06975	0	0	1	1.49562	0.02	0.0345719	0	0	0	0	0.03	0.0528546	0.16	0.279721	0	0	0.02	0.0348987	0	0	0.08	0.158032	0	0	0	0	0	0	0.16	0.281122	0.91	1.60001	0.01	0.0175049	0	0	0.82	1.44364	0	0	0	0	0	0	0	0	0	0	0	0	0	0	0	0	0	0	0	0	0	0	0	0	0	0	0	0	0	0	0	0	0	0	0	0	0	0	0	0	0	0	0	0	0	0	0	0	0	0	0	0	0	0	0	0	0	0	0	0	0	0	0	0	0	0	0	0	0	0	0	0	0	0	0	0	0	0	0	0	0	0	0	0	0	0	0	0	0	0	0	0	0	0	0	0	0	0	0	0	1	1.50275	0	0	0	0	0	0	0	0	0	0	0	0	1	1.49564	0	0
COG3570_V	COG3570	V	Cellular_processes_and_signaling	Defense_mechanisms	aminoglycoside phosphotransferase activity	K04343	streptomycin_6-kinase_[EC:2.7.1.72]	-	0.0416539	0.000566175	0.0802367	0.000999378	0.00275199	0.000536496	0.0416539	0.000566175	0	0	0.01	0.0158508	0.01	0.0158891	0.04	0.0635419	0	0	0	0	0	0	0.01	0.0158065	0	0	0.01	0.0157	0	0	0	0	0	0	0	0	0	0	0	0	0	0	0	0	0	0	0	0	0	0	0	0	0	0	0	0	0	0	0	0	0	0	0	0	0	0	1	1.48948	0	0	0	0	0	0	0	0	0	0	0	0	0	0	0	0	0	0	0	0	0	0	0	0	0	0	0	0	0	0	0	0	0	0	0	0	0	0	0	0	0	0	0	0	0	0	0	0	0	0	0	0	0	0	0	0	0	0	0	0	0	0	0	0	0	0	0	0	1	1.43179	0	0	1	1.50232	0	0	1	1.54527	0	0	0	0	0	0	0	0	0	0	0	0	0	0	0	0	0	0	0	0	0	0	0	0	0	0	0	0	0	0	0	0	0	0	0	0	0	0	0	0	0	0	0	0	0	0	0	0	0	0	0	0	0	0	0	0	0	0	0	0	0	0	0	0	0	0	0	0	0	0	0	0	0	0	0	0	0	0	0	0	0	0	0	0	0	0	0	0	0	0	0	0	0	0	0	0	0	0	0	0	0	0	0	0	0	0	0	0	0	0	0	0	0	0	0	0	0	0	0	0	0	0	0	0	0	0	0	0	1	1.74032	0	0	0	0	0	0	0	0	0	0	0	0	0	0	0	0	0	0	0	0	0	0	0	0	0	0	0	0	0	0	0	0	0	0	0	0	0	0	0	0	0	0	0	0	0	0	0	0	0	0	0	0	0	0	0	0	0	0	0	0	0	0	0	0	0	0	0	0	0	0	0	0	0	0	0	0	0	0	0	0	0	0	0	0	0	0	0	0	0	0	0	0	0	0	0	0	0	0	0	0	0	0	0	0	0	0	0	0	0	0	0	0	0	0	0	0	0	0	0	0	0	0	0.25	0.449397	0.13	0.207867	0.01	0.0154105	0	0	0	0	0	0	0	0	0	0	0	0	0	0	0	0	0.25	0.403407	0.12	0.189426	0	0	0	0	0	0	0	0	0	0	0	0	0	0	0	0	0	0	0	0	0	0	0	0	0	0	0	0	0	0	0.01	0.0167012	0	0	0.07	0.109587	1	1.58755	0.76	1.21025	0.01	0.0155279	0	0	0	0	0	0	0	0	0	0	0	0	0	0	0	0	0	0	0	0	0	0	0	0	0	0	0	0	0	0	0	0	0.01	0.015412	0	0	0	0	0	0	0	0	0	0	0	0	0	0	0	0	0	0	0	0	0	0	0	0	0	0	0	0	0	0	0	0	0	0	0	0	0	0	0	0	0	0	0	0	0	0	0	0	0.01	0.0154783	0	0	0	0	0	0	0	0	0	0	0	0	0.01	0.0157816	0	0	0	0	0	0	0	0	0	0	0	0	0	0	0	0	0	0	0	0	0	0	0	0	0	0	0	0	0	0	0	0	0.01	0.0157497	0	0	0	0	0	0	0	0	0	0	0	0	0	0	0	0	0	0	0	0	0	0	0	0	0	0	0	0	0	0	0	0	0	0	0	0	0	0	0	0	0	0	0	0	0	0	0.01	0.0154763	0	0	0	0	0.01	0.0156898	0	0	0	0	0	0	0	0	0	0	0	0	0	0	0	0	0	0	0	0	0	0	0	0	0	0	0	0	0	0	0	0	0	0	0.01	0.0154899	0	0	0	0	0	0	0	0	0	0	0	0	0	0	0	0	0	0	0.04	0.0632242	0	0	0	0	0.02	0.0316388	0	0	0	0	0	0	0	0	0	0	0	0	0.01	0.0155382	0.73	1.16538	0	0	0	0	0	0	0	0	0.01	0.0162113	0	0	0	0	0	0	0	0	0	0	0	0	0	0	0.01	0.0157961	0.01	0.0157428	0	0	0	0	0	0	0	0	0	0	0	0	0	0	0	0	0.01	0.0158161	0	0	0	0	0	0	0	0	0	0	0	0	0	0	0.01	0.0158217	0.01	0.0158622	0	0	0	0	0	0	0.01	0.0156796	0	0	0	0	0	0	0	0	0.01	0.0158069	0	0	0	0	0	0	0.02	0.0317066	0	0	0	0	0	0	0	0	0	0	0	0	0.64	1.01106	0	0	0	0	0	0	0	0	0	0	0.02	0.0312657	0	0	0	0	0	0	0	0	0	0	0	0	0	0	0	0	0	0	0	0	0	0	0	0	0	0	0	0	0	0	0	0	0	0	0.67	1.07443	0	0	0	0	0	0	0	0	0	0	0	0	0	0	0	0	0	0	0	0	0	0	0.16	0.253165	0	0	0	0	0	0	0	0	0	0	0	0	0	0	0	0	0	0	0	0	0	0	0	0	0	0	0	0	0	0	0.01	0.0158737	0	0	0	0	0	0	0.01	0.0158708	0	0	0.01	0.0158831	0.02	0.0317681	0	0	0.04	0.0792164	0.33	0.546895	0.12	0.191054	0	0	0	0	0	0	0	0	0	0	0	0	0	0	0	0	0	0	0	0	0	0	0	0	0	0	0	0	0	0	0	0	0	0	0	0	0	0	0	0	0	0	0	0	0	0	0	0	0	0	0	0	0	0	0	0	0	0	0	0	0	0	0	0	0	0	0	0	0	0	0	0	0	0	0	0	0	0	0	0	0	0	0	0	0	0	0	0	0	0	0	0	0	0	0	0	0	0	0	0	0	0	1	2.85475	0	0
COG3571_S	COG3571	S	Poorly_Characterized	Function_unknown	histone H4-K16 acetylation	K07020	uncharacterized_protein	-	0.0598388	0.000390298	0.056804	0.000382068	0.000370977	0.00035882	0.0598388	0.000390298	0.03	0.0416649	0	0	0	0	0	0	0.01	0.013874	0.02	0.0277825	0.05	0.0694596	0.41	0.56912	0.01	0.0139211	0	0	0	0	0	0	1	1.59256	0	0	0	0	1	1.36528	0	0	0	0	0	0	0	0	0	0	0	0	0	0	0	0	0	0	0	0	0	0	0	0	0	0	0	0	0	0	0	0	0	0	0	0	0	0	0	0	0	0	0	0	0	0	0	0	0	0	0	0	0	0	0	0	0	0	0	0	0	0	0	0	0	0	0	0	0	0	0	0	0	0	0	0	0	0	0	0	0	0	0	0	0	0	0	0	1	1.46321	1	1.3311	0	0	0	0	0	0	1	1.34238	1	1.38251	0	0	0	0	0	0	1	1.31355	1	1.4329	0	0	0	0	0	0	0	0	0	0	0	0	0	0	0	0	0	0	0	0	0	0	0	0	0	0	0	0	0	0	1	1.37068	0	0	1	1.73244	0	0	0	0	0	0	0	0	0	0	0	0	0	0	0	0	0	0	0	0	0	0	0	0	0	0	0	0	0	0	1	1.32815	1	1.55485	0	0	0	0	0	0	1	1.32479	0	0	0	0	1	1.40754	0	0	0	0	0	0	1	1.32479	1	1.50306	1	1.32479	0	0	0	0	0	0	0	0	0	0	0	0	0	0	0	0	0	0	0	0	0	0	0	0	0	0	0	0	0	0	0	0	0	0	0	0	0	0	0	0	0	0	0	0	0	0	0	0	0	0	0	0	0	0	0	0	0	0	0	0	0	0	0	0	0	0	0	0	0	0	0	0	0	0	0	0	1	1.33501	1	1.33365	0	0	0	0	0	0	0	0	0	0	0	0	0	0	0	0	0	0	0	0	0	0	1	1.335	1	1.36823	0	0	0	0	0	0	0	0	1	1.42711	0	0	0	0	0	0	0	0	0	0	0	0	0	0	0	0	0	0	0	0	0	0	0	0	0	0	0	0	0	0	0	0	0	0	0.03	0.0414728	0.31	0.437477	0	0	0	0	0.21	0.289859	0.01	0.0137863	0	0	0	0	0	0	0	0	0	0	0	0	0	0	0	0	0	0	0.01	0.0139602	0	0	0	0	0	0	0.02	0.0295728	0	0	0	0	0.01	0.0143615	0.01	0.0144414	0	0	0	0	0.01	0.0148174	0.32	0.471406	0.01	0.014772	0.99	1.37371	0.01	0.0139465	0.3	0.412915	0.01	0.0138406	0.49	0.67851	0.5	0.696877	0	0	0	0	0	0	0.35	0.498594	0	0	0	0	0	0	0	0	0	0	0	0	0	0	0.01	0.0138951	0.03	0.0414461	0	0	0	0	0	0	0	0	0	0	0	0	0	0	0.88	1.24288	0.11	0.152789	0.31	0.428624	0.02	0.0276468	0	0	0.88	1.22871	0.12	0.166999	0.76	1.196	0	0	0	0	0.02	0.0283647	0.02	0.0278405	0	0	0	0	0.01	0.0139227	0	0	0	0	0	0	0	0	0	0	0	0	0	0	0	0	0	0	0	0	0	0	0	0	0.01	0.0140342	0.01	0.0137865	0	0	0	0	0	0	0	0	0.73	1.00212	0.02	0.0274404	0	0	0	0	0	0	0	0	0	0	0.03	0.0421845	0.61	0.867593	0.05	0.0699577	0	0	0.39	0.543803	0	0	0.01	0.0138044	0	0	0	0	0	0	0	0	0	0	0	0	0	0	0	0	0	0	0	0	0.01	0.0140139	0.01	0.0136979	0	0	0	0	0	0	0.01	0.0138662	0	0	0.01	0.0136899	0	0	0	0	0	0	0	0	0	0	0	0	0	0	0	0	0.01	0.0139184	0.01	0.0139876	0.01	0.014046	0	0	0	0	0.01	0.0141527	0.02	0.0284928	0	0	0	0	0	0	0	0	0	0	0	0	0	0	0.01	0.01406	0.02	0.0279228	0	0	0	0	0	0	0	0	0	0	0	0	0	0	0.01	0.0143901	0	0	0	0	0.11	0.152866	0.01	0.0138743	0	0	0.01	0.0139059	0	0	0.01	0.0139173	0	0	0.03	0.0422358	0	0	0	0	0.22	0.303489	0.15	0.208119	0	0	0.05	0.0694052	0.03	0.0416781	0	0	0.27	0.384703	0	0	0	0	0	0	0.19	0.26347	0.86	1.20912	0.01	0.0139071	0	0	0	0	0	0	0	0	0	0	0	0	0.01	0.0138489	0.01	0.0139101	0.01	0.0138828	0.32	0.444494	0.03	0.0420891	0.01	0.0138924	0	0	0	0	0	0	0.01	0.0138512	0	0	0.01	0.0138482	0	0	0.01	0.013908	0.01	0.013903	0	0	0	0	0.01	0.0139698	0	0	0	0	0.02	0.0282746	0	0	0	0	0	0	0	0	0	0	0.01	0.0139211	0.03	0.0416612	0	0	0	0	0	0	0.02	0.0279616	0.03	0.0419356	0	0	0.14	0.194206	0	0	0.02	0.0277967	0	0	0.92	1.29623	0.01	0.0138909	0	0	0	0	0.05	0.0694002	0.05	0.0694477	0.21	0.29409	0	0	0	0	0	0	0	0	0	0	0	0	0	0	0	0	0	0	0.04	0.0555333	0.02	0.0278131	0.01	0.0139726	0	0	0.08	0.111019	0	0	0.72	1.02667	0.2	0.277282	0.25	0.361633	0	0	0	0	0	0	0	0	0	0	0.01	0.0138948	0	0	0.43	0.597326	0.01	0.0138676	0.32	0.458127	0	0	0	0	0.06	0.0831571	0.1	0.139087	0	0	0	0	0	0	0.05	0.0696599	0.11	0.152797	0.04	0.0555472	0.01	0.0138922	0	0	0.01	0.0138822	0.02	0.0277715	0.02	0.0277773	0	0	0.01	0.0138879	0.03	0.0416612	0.02	0.0277792	0.01	0.0138886	0.02	0.0277774	0	0	0	0	0	0	0.01	0.0139208	0	0	0	0	0	0	0	0	0	0	0	0	0	0	0	0	0	0	0	0	0	0	0	0	0	0	0	0	0	0	0	0	0	0	0	0	0	0	0	0	0	0	0	0	0	0	0	0	0	0	0	0	0	0	0	0	0	0	0	0	0	0	0	0	0	0	0	0	0	0	0	0	0	0	0	0	0	0	0	0	0	0	0	0	0	0	0	0	0	0	0	0	0	0	0	0	0	0	0	0	0	0	0	0	0	0
COG3572_H	COG3572	H	Metabolism	Coenzyme_transport_and_metabolism	glutamate-cysteine ligase activity	K01919	glutamate--cysteine_ligase_[EC:6.3.2.2]	Cysteine and methionine metabolism;Glutathione metabolism;Metabolic pathways	0.17508	0.000152279	0.155934	0.000164742	0.0805061	0.000140068	0.17508	0.000152279	0.04	0.0546396	0.01	0.0136722	0	0	0	0	0.03	0.040937	0.02	0.0273258	0.02	0.0273285	0	0	0.04	0.0547878	0.01	0.0137543	0	0	0	0	0	0	0	0	0	0	0	0	0	0	0	0	0	0	0	0	0	0	0	0	0	0	0	0	0	0	0	0	1	1.30688	0	0	0	0	0	0	0	0	0	0	0	0	0	0	0	0	0	0	0	0	0	0	0	0	0	0	0	0	0	0	0	0	0	0	0	0	0	0	0	0	1	1.6468	0	0	0	0	0	0	0	0	0	0	0	0	0	0	0	0	0	0	0	0	0	0	0	0	0	0	0	0	0	0	0	0	0	0	1	1.32315	0	0	0	0	0	0	0	0	0	0	0	0	0	0	0	0	0	0	0	0	1	1.41652	0	0	0	0	0	0	0	0	0	0	0	0	0	0	1	1.4851	1	1.35514	0	0	0	0	0	0	0	0	0	0	0	0	0	0	0	0	0	0	0	0	0	0	0	0	0	0	0	0	0	0	0	0	0	0	0	0	0	0	0	0	0	0	0	0	0	0	0	0	0	0	0	0	1	1.40408	0	0	0	0	0	0	0	0	0	0	1	1.48152	1	1.3058	0	0	0	0	0	0	0	0	0	0	0	0	1	1.30016	0	0	0	0	1	2.74446	0	0	1	1.31682	0	0	0	0	0	0	0	0	0	0	0	0	0	0	0	0	0	0	0	0	0	0	0	0	0	0	0	0	0	0	0	0	0	0	0	0	0	0	0	0	0	0	0	0	0	0	0	0	0	0	0	0	0	0	0	0	0	0	1	1.30738	0	0	0	0	0	0	0	0	0	0	0	0	0	0	1	1.46475	1	1.41821	1	1.31587	1	1.34863	1	1.45454	1	2.86499	1	1.39169	0	0	1	2.81332	0	0	0	0	1	1.49866	1	1.31829	0	0	0	0	0	0	1	1.36834	0	0	0	0	0	0	0	0	0	0	0	0	0	0	0	0	0	0	0.29	0.39455	0.07	0.0972604	0	0	0	0	0.01	0.0135839	0.01	0.0135634	0	0	0	0	0.03	0.0411606	0.19	0.256323	0.03	0.0414234	0.01	0.0136232	0	0	0	0	0	0	0	0	0	0	0	0	0	0	0	0	0	0	0	0	0	0	0.27	0.384505	0	0	0	0	0	0	0.52	0.818816	0	0	0	0	0	0	0	0	0	0	0	0	0.01	0.0137214	0	0	0	0	0	0	0.19	0.258935	0	0	0	0	0	0	0	0	0.27	0.370624	0.21	0.289605	0.01	0.0136827	0.05	0.0683752	0	0	0	0	0	0	0	0	0	0	0	0	0	0	0	0	0.01	0.013748	0	0	0	0	0.27	0.367323	0	0	0.01	0.0137472	0	0	0.57	0.793975	0	0	0.02	0.0274645	0	0	0	0	0.83	1.13682	0.05	0.0680426	0.99	1.60364	0	0	0.99	1.4129	0	0	0	0	0	0	0.01	0.0135319	0.01	0.0136901	0	0	0	0	0	0	0	0	1	1.30382	0	0	0.01	0.0135643	0	0	0.03	0.0413092	0	0	0.01	0.0137601	0.01	0.0135076	0.51	0.688503	0	0	0	0	0	0	0	0	0.01	0.0135836	1	1.70339	0.99	1.57202	1	1.87365	0	0	0.98	2.14102	0.07	0.0956355	0.5	0.74702	0.05	0.0691269	0	0	0.26	0.355623	0	0	0.01	0.0136531	0	0	0	0	0.01	0.0136903	0	0	0	0	0	0	0	0	0	0	0.17	0.229056	0	0	0	0	0	0	0	0	0	0	0.01	0.0137289	0	0	0	0	0	0	0	0	0	0	0	0	0	0	0	0	0.01	0.0138327	0	0	0	0	0.01	0.0139424	0	0	0	0	0	0	0.31	0.431878	0	0	0	0	0	0	0	0	0	0	0	0	0.99	1.34669	0	0	0	0	0	0	0.24	0.330072	0	0	0.01	0.0139323	0.02	0.0283759	0.02	0.0273659	0	0	0.02	0.0273439	0.01	0.0136481	0	0	0	0	0	0	0.01	0.0136935	0	0	0	0	0	0	0.01	0.0142519	0	0	0	0	0	0	0.05	0.0682774	0.04	0.0546707	0	0	0	0	0	0	0	0	0	0	0.09	0.12277	0	0	0	0	0.78	1.06323	0.85	1.187	0	0	0	0	0.01	0.0136442	0.01	0.013646	0.01	0.0136218	0.01	0.0136862	0.02	0.0273148	1	1.66728	0.9	1.39479	0	0	0	0	0	0	0	0	0.02	0.0272495	0	0	0	0	0	0	0.01	0.013684	0.03	0.0410312	0	0	0	0	0	0	0.09	0.136064	0	0	0.02	0.0278437	0	0	0	0	0.32	0.436876	0	0	0	0	0.01	0.0136983	0	0	0	0	0	0	0	0	0.01	0.0137602	0.01	0.0137601	0.02	0.0283082	0	0	0	0	0.03	0.0410157	0	0	0	0	0.02	0.0273281	0	0	0	0	0.03	0.0409552	0.02	0.0273236	1	1.723	0.03	0.0408802	0	0	0.02	0.0273114	0	0	0.04	0.0547454	0.02	0.0272864	0.01	0.0136499	0	0	0.06	0.0819365	0	0	0	0	0.09	0.123773	0.02	0.027665	0	0	0	0	0.12	0.163772	0.06	0.0818188	0.93	1.79262	0	0	0	0	0	0	0.07	0.0956255	0.01	0.0139506	0	0	0	0	0	0	0.01	0.0136397	0.09	0.122892	0	0	0	0	0.42	0.572535	0.86	1.45038	0.01	0.0136607	0.02	0.0273988	0.01	0.0136777	0.01	0.0137067	0.01	0.0136638	0.6	0.874157	0.06	0.0819858	0	0	0	0	0.47	0.65555	0.02	0.0273203	0.01	0.0136636	0.02	0.0273199	0.08	0.109271	0.03	0.0409828	0.02	0.0273203	0.02	0.0273207	0	0	0	0	0	0	0	0	0	0	0	0	0	0	0	0	0	0	0	0	0	0	0	0	0	0	0	0	0	0	0	0	0	0	0	0	0	0	0	0	0	0	0	0	0	0	0	0	0	0	1	1.31028	0	0	0	0	0	0	0	0	0	0	0	0	0	0	0	0	0	0	0	0	0	0	1	1.37298	1	1.32914	0	0	0	0	0	0	0	0	1	1.44678	0	0	0	0	0	0	0	0	0	0	0	0	0	0	0	0	0	0	0	0	0	0	1	1.29471	0	0
COG3573_S	COG3573	S	Poorly_Characterized	Function_unknown	steroid biosynthetic process	K07077	uncharacterized_protein	-	0.177997	0.00132663	0.17542	0.00134831	0.00122202	0.00118201	0.177997	0.00132663	0.17	0.324583	0.05	0.0950413	0.01	0.0191102	0	0	0.05	0.0950722	0.03	0.0573583	0.01	0.0190973	0	0	0	0	0	0	0	0	0	0	0	0	0	0	0	0	0	0	0	0	1	1.65005	0	0	0	0	0	0	0	0	0	0	0	0	0	0	0	0	0	0	0	0	0	0	0	0	0	0	0	0	0	0	0	0	0	0	0	0	0	0	0	0	0	0	0	0	0	0	0	0	0	0	0	0	0	0	0	0	0	0	0	0	0	0	0	0	0	0	0	0	0	0	0	0	0	0	0	0	0	0	0	0	0	0	0	0	0	0	0	0	0	0	0	0	0	0	0	0	1	1.71369	0	0	0	0	0	0	0	0	0	0	0	0	0	0	0	0	0	0	0	0	0	0	0	0	0	0	0	0	0	0	0	0	0	0	0	0	0	0	0	0	0	0	0	0	0	0	0	0	0	0	0	0	0	0	0	0	0	0	0	0	0	0	0	0	0	0	0	0	0	0	0	0	0	0	0	0	0	0	0	0	0	0	0	0	0	0	0	0	0	0	1	1.76573	0	0	0	0	0	0	0	0	0	0	0	0	0	0	0	0	0	0	0	0	0	0	0	0	0	0	0	0	0	0	0	0	0	0	0	0	0	0	0	0	0	0	0	0	0	0	0	0	0	0	0	0	0	0	0	0	0	0	0	0	0	0	0	0	0	0	0	0	0	0	0	0	0	0	0	0	0	0	0	0	0	0	0	0	0	0	0	0	0	0	0	0	0	0	0	0	0	0	0	0	0	0	0	0	0	0	0	0	0	0	0	0	0	0	0	0	0	0	0	0	0	0	0	0	0	0	0	0	0	0	0	0	0	0	0	0	0	0	0	0	0	0	0	0	0	0	0	0	0	0	0	0	0	0	0	0	0	0	0	0	0	0	0	0	0.26	0.475673	0.1	0.189816	0	0	0	0	0.02	0.0365092	0.33	0.60821	0.01	0.0184397	0	0	0	0	0	0	0	0	0	0	0.01	0.0187389	0	0	0	0	0	0	0	0	0	0	0	0	0.01	0.0196131	0.01	0.0193641	0.01	0.0196532	0.01	0.0194172	0	0	0	0	0	0	0	0	0	0	0.01	0.0195953	0.01	0.0183719	0.01	0.018472	0.32	0.582257	0	0	0	0	0	0	0	0	0	0	0	0	0	0	0	0	0	0	0	0	0	0	0	0	0	0	0	0	0.01	0.0186115	0	0	0	0	0	0	0	0	0	0	0	0	0	0	0	0	0	0	0	0	0	0	0.36	0.658431	0	0	0	0	0	0	0	0	0	0	0.01	0.0184869	0	0	0.01	0.0186506	0	0	0	0	0.01	0.0184342	0	0	0	0	0.01	0.0180972	0	0	0	0	0	0	0	0	0	0	0	0	0	0	0	0	0	0	0	0	0	0	0	0	0	0	0	0	0	0	0	0	0	0	0	0	0.01	0.0187276	0	0	0.01	0.0187204	0	0	0	0	0	0	0	0	0	0	0	0	0	0	0	0	0	0	0	0	0.01	0.0186162	0	0	0	0	0	0	0	0	0	0	0.01	0.0184854	0	0	0	0	0.01	0.0180896	0	0	0	0	0	0	0	0	0	0	0	0	0	0	0.01	0.0184699	0.01	0.0184849	0	0	0	0	0	0	0.01	0.0186216	0	0	0	0	0	0	0	0	0	0	0.02	0.0366117	0.01	0.0187672	0	0	0	0	0	0	0	0	0	0	0	0	0	0	0	0	0	0	0	0	0	0	0	0	0	0	0	0	0	0	0	0	0	0	0	0	0	0	0	0	0.07	0.132353	0.13	0.245202	0	0	0.01	0.0189213	0	0	0.01	0.0189413	0	0	0.01	0.0192232	0	0	0	0	0	0	0.12	0.225822	0.02	0.037538	0	0	0	0	0	0	0	0	0	0	0	0	0	0	0.09	0.169249	0	0	0.01	0.0186338	0	0	0	0	0	0	0	0	0	0	0	0	0	0	0.01	0.0189253	0.02	0.0377531	0	0	0	0	0	0	0	0	0.01	0.0190261	0	0	0	0	0	0	0.01	0.0187675	0	0	0	0	0	0	0	0	0.01	0.0184267	0	0	0	0	0	0	0	0	0	0	0	0	0	0	0	0	0	0	0	0	0.06	0.114237	0	0	0	0	0	0	0	0	0	0	0	0	0.01	0.0189413	0.02	0.0370028	0	0	0	0	0	0	0	0	0	0	0	0	0	0	0.01	0.0190726	0	0	0	0	0	0	0	0	0	0	0	0	0	0	0	0	0	0	0	0	0.01	0.0190196	0	0	0	0	0	0	0	0	0.01	0.0184755	0	0	0.01	0.0189246	0	0	0	0	0	0	0.01	0.0190766	0.01	0.0190192	0	0	0.01	0.0189858	0	0	0	0	0.02	0.037884	0.02	0.0380436	0	0	0	0	0.01	0.0188973	0	0	0.02	0.0381934	0.01	0.0191254	0	0	0.01	0.0191041	0	0	0.01	0.0190718	0.01	0.019097	0	0	0.01	0.0190044	0	0	0.01	0.0191094	0.01	0.0191147	0	0	0	0	0.02	0.0382622	0.02	0.0382054	0	0	0	0	0	0	0.01	0.0191503	0	0	0	0	0	0	0	0	0	0	0	0	0	0	0	0	0	0	0	0	0	0	0	0	0	0	0	0	0	0	0	0	0	0	0	0	0	0	0	0	0	0	0	0	0	0	0	0	0	0	0	0	0	0	0	0	0	0	0	0	0	0	0	0	0	0	0	0	0	0	0	0	0	0	0	0	0	0	0	0	0	0	0	0	0	0	0	0	0	0	0	0	0	0	0	0	0	0	0	0	0	0	0	0	1	1.62825	0	0
COG3575_S	COG3575	S	Poorly_Characterized	Function_unknown	Nucleotidyltransferase	K09962	uncharacterized_protein	-	0.0458073	0.000294413	0.0451169	0.00029977	0.000282488	0.000273231	0.0458073	0.000294413	0.03	0.0463022	0.01	0.0154184	0.01	0.015441	0	0	0.03	0.0462111	0	0	0	0	0	0	0	0	0.01	0.0153433	0	0	0	0	0	0	0	0	0	0	0	0	0	0	0	0	0	0	0	0	0	0	0	0	0	0	0	0	0	0	0	0	0	0	0	0	0	0	0	0	0	0	0	0	0	0	0	0	0	0	0	0	0	0	0	0	0	0	0	0	0	0	0	0	0	0	0	0	0	0	0	0	0	0	0	0	0	0	0	0	0	0	0	0	0	0	0	0	0	0	0	0	0	0	0	0	0	0	0	0	1	1.57319	0	0	0	0	0	0	0	0	0	0	0	0	0	0	0	0	0	0	0	0	0	0	0	0	0	0	0	0	0	0	0	0	0	0	0	0	0	0	0	0	0	0	0	0	0	0	0	0	0	0	0	0	0	0	0	0	0	0	0	0	0	0	0	0	0	0	0	0	0	0	0	0	0	0	0	0	0	0	0	0	0	0	0	0	0	0	0	0	0	0	0	0	0	0	0	0	0	0	0	0	0	0	0	0	0	0	0	0	0	0	0	0	0	0	0	0	0	0	0	0	0	0	0	0	0	0	0	0	0	0	0	0	0	0	0	0	1	1.49682	0	0	0	0	0	0	0	0	0	0	0	0	0	0	0	0	0	0	0	0	0	0	0	0	0	0	0	0	0	0	0	0	0	0	0	0	0	0	0	0	0	0	0	0	0	0	0	0	0	0	0	0	0	0	0	0	0	0	0	0	0	0	0	0	0	0	0	0	0	0	0	0	0	0	0	0	0	0	0	0	0	0	0	0	0	0	0	0	0	0	0	0	0	0	0	0	0	0	0	0	0	0	0	0	0	0	0	0	0	0	0	0	0	0	0	0	0	0	0	0	0	0	0	0	0	0	0	0	0	0	0	0	0	0	0	0	0	0	0	0	0	0	0	0	0	0	0	0	0	0	0	0	0	0	0	0	0	0	0	0	0	0	0	0	0	0	0	0	0.01	0.0161916	0.01	0.0158467	0.01	0.0162232	0.01	0.0158515	0	0	0	0	0	0	0	0	0	0	0	0	0.29	0.441708	0	0	0	0	0	0	0	0	0	0	0	0	0	0	0	0	0	0	0	0	0	0	0	0	0	0	0	0	0	0	0	0	0	0	0	0	0	0	0	0	0	0	0	0	0	0	0	0	0	0	0	0	0	0	0	0	0	0	0	0	0	0	0	0	0	0	0	0	0	0	0	0	0	0	0	0	0	0	0.32	0.488975	0	0	0.07	0.106466	0	0	0	0	0	0	0	0	0	0	0	0	0	0	0	0	0	0	1	1.4222	0	0	0	0	0	0	0	0	0	0	0	0	0	0	0	0	0	0	0	0	0	0	0	0	0	0	0	0	0	0	0	0	0	0	0	0	0	0	0	0	0	0	0	0	0	0	0	0	0	0	0	0	0	0	0	0	0	0	0	0	0	0	0	0	0	0	0.34	0.540916	0	0	0	0	0	0	0.86	1.30677	0.9	1.92679	0	0	0	0	0	0	0	0	0	0	0	0	0	0	0	0	0	0	0	0	0	0	0	0	0.01	0.0155297	0	0	0	0	0	0	0	0	0	0	0	0	0	0	0	0	0	0	0	0	0.01	0.0151689	0.02	0.0300629	0	0	0	0	0	0	0	0	0	0	0	0	0	0	0	0	0	0	0	0	0	0	0	0	1	1.41437	0	0	0	0	0.01	0.0155947	0	0	0	0	0.07	0.106366	0	0	0	0	0	0	0	0	0	0	0	0	0	0	0	0	0	0	0	0	0	0	0	0	0	0	0.03	0.061533	0	0	1	5.94566	0	0	0	0	0	0	0	0	0	0	0	0	0	0	0	0	0	0	0	0	0	0	0.06	0.0919484	0	0	0.84	1.40954	0	0	0	0	0	0	0	0	0	0	0	0	0	0	0	0	0.01	0.0155898	0	0	0	0	0.01	0.0153889	0.26	0.399143	0	0	0	0	0	0	0	0	0	0	0	0	0	0	0	0	0	0	0.01	0.0153841	0.01	0.0152027	0	0	0	0	0	0	0	0	0	0	0	0	0	0	0	0	0	0	0.02	0.0307038	0.06	0.0924799	0	0	0.01	0.0153972	0	0	0	0	0	0	0	0	0	0	0	0	0	0	0	0	0	0	0	0	0	0	0	0	0	0	0	0	0	0	0	0	0.02	0.0308594	0	0	0	0	0	0	0	0	0	0	0	0	0	0	0	0	0	0	0	0	0	0	0.01	0.0154367	0.01	0.0154688	0.01	0.0154298	0	0	0	0	0	0	0	0	0	0	0	0	0.01	0.0154325	0	0	0	0	0	0	0.01	0.0154305	0	0	0	0	0	0	0	0	0	0	0	0	0	0	0	0	0	0	0	0	0	0	0	0	0	0	0	0	0	0	0	0	0	0	0	0	0	0	0	0	0	0	0	0	0	0	0	0	0	0	0	0	0	0	0	0	0	0	0	0	0	0	0	0	0	0	0	0	0	0	0	0	0	0	0	0	0	0	0	0	0	0	0	0	0	0	0	0	0	0	0	0	0	0	0	0	0	0	0	0	0	0	0	0	0	0	0	0	0	0	0	0	0	0	0	0	0	0	0	0
COG3576_S	COG3576	S	Poorly_Characterized	Function_unknown	Pyridoxamine 5'-phosphate oxidase	-	-	-	0.238604	0.00191875	0.300303	0.00271643	0.00130351	0.00126084	0.238604	0.00191875	0.2	0.311056	0.08	0.133315	0.09	0.133354	0.15	0.251898	0.11	0.162696	0.13	0.192628	0.3	0.488933	0.72	1.25711	0.11	0.163307	0.02	0.0296422	0	0	0	0	1	5.00675	1	2.77665	1	1.43792	1	2.86149	1	1.42571	1	4.18481	0	0	0	0	0	0	0	0	0	0	0	0	1	1.42527	1	1.5451	1	1.38946	0	0	1	1.60717	0	0	0	0	0	0	0	0	0	0	0	0	0	0	0	0	0	0	1	1.5327	0	0	0	0	0	0	0	0	0	0	0	0	0	0	0	0	0	0	0	0	0	0	1	1.7378	0	0	0	0	0	0	1	1.53337	0	0	0	0	0	0	0	0	1	1.39492	1	1.53337	0	0	0	0	1	1.53098	0	0	0	0	1	7.24397	0	0	0	0	1	3.06817	1	1.37653	1	3.00322	1	1.46004	0	0	0	0	0	0	0	0	0	0	0	0	0	0	1	1.67663	1	1.40748	0	0	0	0	1	1.57895	0	0	0	0	0	0	0	0	1	1.8155	0	0	0	0	0	0	0	0	0	0	1	2.75356	0	0	0	0	0	0	0	0	0	0	0	0	0	0	0	0	0	0	0	0	0	0	1	1.45648	0	0	1	1.47566	1	2.7766	1	4.16617	0	0	0	0	0	0	0	0	0	0	0	0	0	0	1	4.16491	0	0	0	0	0	0	0	0	0	0	1	1.43759	0	0	0	0	1	4.24756	1	4.37677	0	0	0	0	0	0	1	1.67831	0	0	0	0	0	0	1	1.38218	1	1.38496	0	0	0	0	0	0	1	1.45625	0	0	0	0	0	0	0	0	1	1.39444	0	0	0	0	0	0	1	1.37645	0	0	0	0	1	1.40851	0	0	0	0	1	1.52281	1	2.79801	1	2.79517	1	1.53178	1	4.16992	0	0	0	0	0	0	0	0	1	1.50751	0	0	0	0	0	0	1	1.5078	1	1.39899	1	4.30146	0	0	0	0	0	0	0	0	1	4.48658	1	2.89511	0	0	0	0	0	0	0	0	1	4.48624	0	0	0	0	0	0	0	0	0	0	0	0	0	0	1	1.50327	0	0	0.03	0.0445418	0.01	0.014556	0.97	4.39753	0.97	4.1109	0.96	1.9988	1	1.42795	0.96	2.00479	0.99	3.13343	0.07	0.11805	0.02	0.029877	0.99	1.49262	0.31	0.450549	0.39	0.626248	0	0	0.01	0.0148451	0.01	0.0148303	0	0	0.01	0.0148032	0	0	0.3	0.460998	0.13	0.192779	0.04	0.062642	0.04	0.0611336	0.05	0.0784602	0.02	0.0305513	0.06	0.0918451	0.03	0.0463472	0	0	0.05	0.0784614	0.01	0.0147011	0.02	0.0312916	0.37	0.54441	0.45	0.695043	0.77	1.9261	0.05	0.0733747	0.83	1.5271	0.82	1.80295	0.02	0.0291136	1	1.44127	1	1.4763	0.02	0.0294246	0	0	0.33	0.533775	0.54	0.851745	0.4	0.60155	0.33	0.487967	0.01	0.0148519	0.33	0.48634	0.02	0.0295237	0.02	0.029357	0	0	0.04	0.0585061	0.02	0.0291823	0.01	0.0146178	0	0	0.01	0.0147521	0.03	0.0442175	0	0	0.35	0.516485	0.95	1.72991	0.95	2.0666	1	1.58754	0	0	0.01	0.014756	0.67	1.31259	0.36	0.53651	0.01	0.0147934	0.03	0.0451117	0.02	0.0443652	0.52	0.772745	0.53	1.11413	0.65	1.3286	0	0	0.41	0.71861	0.01	0.0145241	0.02	0.0292592	0.72	1.11749	0.19	0.306772	0.25	0.368623	0.19	0.276182	0.02	0.0291932	0.3	0.443346	0.08	0.11738	0	0	0.04	0.0595489	0.35	0.51249	0	0	0.03	0.0444926	0.24	0.385895	0.28	0.475303	0.99	2.67753	0.8	1.74524	0.05	0.0742552	0.07	0.103855	0	0	0.32	0.504365	0.03	0.0439006	0.87	1.38658	0.98	2.49648	0.19	0.29671	0.33	0.486961	0.78	1.73336	0.59	1.00068	0.16	0.249253	0.67	1.66723	0	0	0.35	0.679162	0.05	0.0751518	0.03	0.0442124	0.35	0.516333	0.13	0.192717	0.1	0.147796	0.04	0.0586291	0.3	0.437306	0.35	0.536219	0.01	0.0145194	0	0	0.01	0.0145154	0.02	0.0293533	0.02	0.0294037	0.58	1.13728	0.24	0.348253	0.01	0.0146565	0.07	0.103507	0.32	0.469701	0.02	0.0292862	0	0	0	0	0	0	0.01	0.0148133	0.01	0.0147876	0.01	0.0148696	0.28	0.431904	0.04	0.0580137	0.33	0.498642	0.02	0.0300118	0.01	0.0151069	0.82	1.46538	0	0	0.76	1.10499	0.59	0.904197	0.62	1.13438	0.28	0.407958	0.66	1.34934	0.01	0.0149115	0.55	0.829264	0.03	0.0439622	0.04	0.0580848	0	0	0	0	0.01	0.0148119	0.44	0.742771	0.04	0.0599821	0.01	0.0152534	0.02	0.0295323	0.11	0.17787	0.8	2.11649	0.73	1.3445	0.4	0.637171	0.02	0.0296202	1	1.37856	0.04	0.0592914	0.03	0.0443943	0.07	0.104983	0.45	0.702369	0.03	0.0460634	0.61	0.937715	0.53	1.03389	0.02	0.0294762	0.11	0.162599	0.31	0.488245	0	0	0.5	0.75807	0.04	0.0589897	0.02	0.0295365	0.03	0.044381	0.9	1.66804	0.03	0.0443866	0.03	0.0443268	0.51	0.973526	0.35	0.606003	0.1	0.14754	0	0	0.12	0.177167	0.05	0.0739142	0.1	0.162199	0.19	0.296287	0.13	0.192192	0.93	1.92231	0.1	0.179002	0.15	0.221999	0.07	0.103477	0.15	0.222282	0	0	0.01	0.0147435	0.28	0.428522	0.16	0.25058	0.15	0.221454	0.1	0.162929	0.05	0.0740946	0.11	0.162358	0.42	0.644123	0.03	0.0446224	0.76	1.41346	0	0	0.52	0.826572	0.41	0.657122	0.61	1.14878	0.07	0.103516	0.08	0.118053	0.3	0.571044	0.02	0.0296521	0.68	1.42139	0.27	0.397761	0.06	0.0888645	0	0	0.33	0.505528	0.24	0.357632	0.05	0.0763544	0.47	0.812978	0.07	0.102541	0.14	0.222218	0.01	0.0148721	0.05	0.073272	0.16	0.251708	0.12	0.17649	1	1.40631	0.07	0.118392	0.21	0.325857	0.68	1.22128	0.03	0.0442706	0.14	0.207175	0.15	0.236892	0.2	0.310676	0.61	1.08238	0.58	1.10872	0.57	1.09498	0	0	0.08	0.118262	0.46	0.725204	0.28	0.444765	0.11	0.163802	0.06	0.0897796	0.35	0.561849	0.28	0.468607	0.25	0.398939	0.85	1.84649	0.64	1.23008	0	0	0.05	0.0739276	0.13	0.19251	0.31	0.592169	0.12	0.180973	0.51	0.814389	0.03	0.0445914	0.74	1.48008	0.12	0.17733	0.42	0.710407	0	0	0	0	0.81	1.77179	0.38	0.667199	0.24	0.370333	0.16	0.252454	0.06	0.0889256	0.35	0.549623	0.21	0.325741	0.49	0.903349	0.16	0.251879	0	0	0.43	0.680684	0.34	0.56276	0.25	0.399983	0.25	0.385259	0.39	0.636801	0.12	0.177716	0.2	0.29634	0.31	0.577726	0.19	0.296274	0	0	0.29	0.42914	0.44	0.692021	0.28	0.46021	0	0	0	0	0	0	0	0	0	0	1	1.51515	0	0	1	1.39042	1	4.33455	1	1.51832	0	0	0	0	0	0	0	0	0	0	0	0	1	2.776	0	0	0	0	0	0	0	0	1	1.39306	1	1.47898	0	0	1	2.78614	1	1.39717	0	0	1	1.3765	0	0	1	2.76711	0	0	1	1.6389	0	0	0	0	0	0	0	0	0	0	0	0	0	0	0	0	0	0	0	0	1	1.40049	0	0	1	2.76608	0	0	0	0	0	0	0	0	0	0	0	0	1	6.8826	0	0
COG3579_E	COG3579	E	Metabolism	Amino_acid_transport_and_metabolism	homocysteine catabolic process	K01372	bleomycin_hydrolase_[EC:3.4.22.40]	-	0.634179	0.00151018	0.618114	0.0016953	0.364552	0.00101273	0.634179	0.00151018	0.45	0.687844	0.19	0.290317	0.14	0.214096	0.09	0.137632	0.3	0.457663	0.14	0.214113	0.02	0.0305827	0	0	0.03	0.0459903	0.01	0.0152395	0	0	0	0	0	0	0	0	0	0	0	0	0	0	0	0	1	2.80449	0	0	0	0	1	1.4517	0	0	0	0	0	0	0	0	0	0	0	0	0	0	0	0	0	0	0	0	1	1.4022	1	1.46602	0	0	1	1.49941	0	0	0	0	0	0	0	0	0	0	0	0	0	0	0	0	0	0	0	0	0	0	0	0	0	0	0	0	0	0	0	0	0	0	0	0	0	0	0	0	0	0	0	0	0	0	0	0	0	0	0	0	0	0	0	0	0	0	0	0	0	0	0	0	0	0	0	0	0	0	0	0	0	0	0	0	0	0	1	1.4515	0	0	0	0	0	0	0	0	0	0	0	0	0	0	0	0	1	1.60845	0	0	1	1.61527	1	1.46323	0	0	1	1.84942	1	2.86754	0	0	0	0	1	1.45052	1	1.42821	0	0	1	1.41008	0	0	0	0	0	0	1	1.4852	0	0	0	0	0	0	1	1.47505	0	0	0	0	0	0	1	1.52432	0	0	0	0	0	0	1	1.52068	0	0	0	0	0	0	0	0	0	0	0	0	0	0	0	0	0	0	0	0	1	3.11123	0	0	0	0	0	0	0	0	0	0	0	0	0	0	0	0	0	0	0	0	0	0	0	0	0	0	0	0	0	0	0	0	0	0	0	0	0	0	0	0	0	0	0	0	0	0	0	0	0	0	0	0	0	0	0	0	0	0	0	0	0	0	0	0	0	0	0	0	0	0	0	0	0	0	0	0	0	0	0	0	0	0	0	0	0	0	0	0	0	0	0	0	0	0	0	0	0	0	0	0	0	0	0	0	0	0	0	0	0	0	0	0	0	0	0	0	0	0	0	0	0	0	0	0	1	1.4682	0	0	0	0	0	0	0	0	0	0	0	0	0	0	0.44	0.821806	0	0	0	0	0	0	0	0	0	0	0.02	0.0301081	0.43	0.864493	0	0	0.01	0.0151901	0	0	0.01	0.0153574	0	0	0.04	0.0611371	0.15	0.244261	0	0	0.46	0.700005	0.37	0.575355	0	0	0.02	0.0305359	0	0	0	0	0.03	0.0486018	0	0	0	0	0.03	0.0477967	0	0	0	0	0.03	0.0453118	0	0	0	0	0	0	0	0	0.02	0.0301496	0	0	0	0	0.35	0.523009	0	0	0	0	0.18	0.272411	0.01	0.0149779	0.01	0.015246	0.03	0.0453142	0.07	0.105635	0.45	0.683994	0.29	0.442878	0.01	0.0151442	0.18	0.273446	0.98	1.90246	0	0	0.05	0.0751028	0.98	1.48313	0.6	0.900657	0.61	0.926494	0.01	0.0151606	0.57	0.909896	0	0	0.02	0.030371	0.6	0.90351	0.6	0.903274	0	0	0	0	0.02	0.0303296	0.01	0.0151571	0	0	0	0	0.55	1.03695	0.26	0.41102	0	0	0	0	0	0	0	0	0	0	0	0	0	0	0	0	0	0	0.02	0.0303043	0	0	0.01	0.0149873	0	0	0	0	1	2.82418	0	0	0	0	0	0	0	0	0.01	0.0152602	0.02	0.0305896	0.01	0.0149371	0	0	0	0	0	0	0	0	0	0	0.01	0.0150285	0	0	0.01	0.0149901	0.01	0.0152529	0.01	0.0151656	0	0	0	0	0	0	0	0	0	0	0	0	0.26	0.402251	0.09	0.13649	0	0	0	0	0	0	0.01	0.0150754	0	0	0.01	0.0153402	0.01	0.014901	0	0	0.43	0.744826	0.02	0.0301532	0	0	0.01	0.0149695	0	0	0	0	0.01	0.015199	0.01	0.015096	0	0	0.01	0.0152519	0	0	0	0	0	0	0	0	0	0	0	0	0	0	0.01	0.0150652	0	0	0.02	0.03111	0	0	0	0	0	0	0	0	0	0	0.01	0.0149576	0.01	0.0148895	0.01	0.0153386	0.02	0.0304491	0	0	0.17	0.253352	0	0	0	0	0	0	0	0	0.01	0.0154306	0	0	0	0	0	0	0.02	0.0305176	0.2	0.319756	0	0	0.27	0.412292	0	0	0.04	0.0611421	0.23	0.366134	0	0	0	0	0.01	0.0158708	0	0	0	0	0.25	0.379482	0.04	0.0609401	0.26	0.396555	0	0	0.98	1.6431	0.8	1.21524	0.55	0.852243	0.37	0.57961	0.56	0.866838	0	0	0	0	0	0	0	0	0.01	0.0152027	0	0	0	0	0	0	0.01	0.0151904	0.01	0.0152755	0	0	0.01	0.0152386	0.01	0.0153686	0.07	0.106827	0.01	0.0152393	0.03	0.045863	0	0	0.17	0.258155	0	0	0.01	0.0151814	0	0	0	0	0.01	0.0152884	0	0	0	0	0.02	0.0306899	0.01	0.0151611	0	0	0	0	0	0	0.01	0.0151667	0.01	0.0152479	0.09	0.136859	0	0	0.01	0.01529	0.09	0.137474	0.01	0.0151633	0.22	0.351467	0	0	0.01	0.0153197	0.01	0.0153946	0	0	0	0	0.21	0.316405	0.02	0.0305663	0.36	0.551652	0	0	0.02	0.0305469	0	0	0	0	0	0	0.01	0.0152838	0	0	0.03	0.0456204	0.06	0.091587	0	0	0	0	0.01	0.0152964	0	0	0.01	0.0152632	0	0	0.01	0.015236	0.04	0.061067	0.14	0.22946	0.01	0.0153764	0.02	0.0309203	0.01	0.0152439	0.44	0.662718	0.02	0.0304568	0	0	0.01	0.0152868	0	0	0.01	0.015243	0.02	0.0305594	0	0	0	0	0.02	0.030543	0.02	0.0306269	0	0	0.8	1.21885	0.23	0.351131	0	0	0	0	0.01	0.0152183	0.01	0.0152986	0	0	0	0	0.03	0.0458753	0.81	1.30334	0.19	0.290201	0.01	0.0152805	0.02	0.0305823	0	0	0.44	0.686846	0.02	0.0305636	0.04	0.0611561	0.1	0.152938	0.28	0.443134	0.01	0.0152815	0.12	0.183525	0.12	0.183453	0.03	0.0458641	0	0	0.01	0.0152646	0.02	0.0310437	0.08	0.1226	0	0	0	0	0	0	0	0	0	0	0	0	0	0	0	0	0	0	0	0	0	0	0	0	0	0	0	0	0	0	0	0	0	0	0	0	0	0	0	0	0	0	0	0	0	0	0	0	0	0	0	0	0	0	0	0	0	0	0	0	0	0	0	0	0	0	0	0	0	0	0	0	0	0	0	0	1	1.40221	0	0	0	0	0	0	0	0	0	0	0	0	0	0	0	0	0	0	0	0	0	0	0	0	0	0	0	0
COG3580_I	COG3580	I	Metabolism	Lipid_transport_and_metabolism	CoA enzyme activase uncharacterised domain (DUF2229)	-	-	-	0.686409	0.00475732	0.73002	0.00468562	0.471572	0.00355613	0.686409	0.00475732	0.6	0.930548	0.47	0.731772	0.49	0.8548	0.21	0.335808	0.59	1.00441	0.48	0.870182	0.06	0.106846	0.08	0.121666	0.03	0.0459384	0.05	0.0758851	0	0	0	0	0	0	0	0	0	0	0	0	1	2.88218	0	0	1	1.39138	1	1.62071	1	1.49322	0	0	0	0	0	0	1	1.44065	1	3.12355	0	0	0	0	0	0	0	0	0	0	1	1.55184	1	1.39134	0	0	0	0	1	1.48779	1	1.47329	0	0	1	1.54924	0	0	0	0	0	0	0	0	1	1.55527	0	0	0	0	0	0	0	0	0	0	0	0	1	1.75656	0	0	0	0	0	0	1	1.54991	0	0	0	0	0	0	0	0	1	2.81994	0	0	0	0	1	1.45768	0	0	0	0	0	0	0	0	0	0	0	0	0	0	0	0	0	0	0	0	1	1.40336	1	1.39142	1	1.44025	0	0	0	0	1	1.39142	1	1.39137	1	1.69472	1	1.42267	1	2.84914	0	0	0	0	0	0	0	0	0	0	0	0	0	0	0	0	0	0	0	0	0	0	0	0	0	0	1	1.39916	1	1.48203	0	0	0	0	0	0	0	0	0	0	0	0	1	1.46363	0	0	0	0	1	2.94441	0	0	0	0	0	0	0	0	0	0	0	0	1	1.52142	0	0	1	1.52676	0	0	0	0	0	0	0	0	0	0	0	0	0	0	0	0	0	0	0	0	0	0	0	0	0	0	0	0	1	4.24538	0	0	0	0	0	0	0	0	0	0	0	0	0	0	1	1.39724	0	0	1	2.99526	1	4.41589	1	2.83027	1	4.42384	1	1.3913	1	3.22135	0	0	1	1.41883	1	1.40479	0	0	0	0	1	1.43804	1	1.43776	1	1.42372	1	1.61275	1	2.98468	1	1.53924	1	2.8282	1	2.82533	1	1.54831	0	0	0	0	1	1.55372	0	0	0	0	0	0	1	1.41715	1	2.945	0	0	0	0	1	1.41409	1	1.44929	0	0	0	0	1	1.49557	1	6.24857	0	0	0	0	0	0	0	0	0	0	0	0	0	0	0	0	0	0	1	1.45681	0	0	0	0	0	0	0	0	1	1.5195	0	0	0.02	0.0304137	0.32	0.505225	0.02	0.029964	0.07	0.107995	0	0	1	1.44336	0.46	0.822354	0.14	0.209782	0.53	0.921052	0.99	1.54692	1	1.83012	0.01	0.0148331	0.04	0.0612422	0.01	0.0150015	0.48	0.746447	0.86	1.42999	1	1.49357	0.02	0.0303089	0.88	1.59767	0.77	1.18833	0.69	1.09573	0.04	0.0647275	0.02	0.0316016	0.03	0.0486596	0.04	0.0631944	0	0	0.02	0.0318547	1	1.40263	0.07	0.113542	0.02	0.0300655	0.03	0.0484924	0.05	0.07524	0.73	1.1201	0.02	0.0447065	0.03	0.0450044	0.04	0.0600486	0.05	0.0756226	0.62	1.04023	0	0	0	0	0.01	0.0150715	0.21	0.327747	0.63	1.18437	0.61	1.18824	0.73	1.48755	0.04	0.0605411	0.03	0.0456381	0.02	0.030152	0.01	0.0151354	0.02	0.0300714	0	0	0.01	0.0149436	0.03	0.0447042	0.93	1.68746	0.16	0.241978	0.02	0.0301871	0.91	1.40486	0.02	0.0303302	0.4	0.680774	0.02	0.029968	0	0	1	1.60468	0.89	1.36405	0.9	1.37393	0.03	0.0452682	0.02	0.0305472	0.53	0.969168	0.02	0.0308677	0.02	0.0303434	0.03	0.0446649	0.02	0.0299663	0.12	0.196371	1	2.82221	0.75	1.69675	0.01	0.0148215	0.01	0.0149668	0.01	0.0148081	0.32	0.478097	1	4.25391	0.91	1.55774	1	2.08713	1	1.90578	1	1.72782	1	2.8023	0.63	0.96114	0.52	0.809458	0.79	1.18844	1	2.4908	1	2.0673	1	2.37862	0.86	2.37672	0.02	0.0296896	0.36	0.578033	0.97	3.21133	1	1.42003	0.27	0.441507	1	1.97366	0.02	0.0305622	0.52	0.909583	0.34	0.516556	0.73	1.19279	0.21	0.319209	0.01	0.0150502	0.01	0.0150103	0.02	0.0305061	1	4.51295	0.05	0.0756955	0.26	0.431949	0.14	0.241743	0.4	0.61884	0.15	0.24336	0.95	1.758	0.98	2.31158	0.06	0.0893067	0.46	0.749329	1	3.3632	1	2.79611	1	3.61391	1	3.46581	1	3.45769	0.02	0.0297778	0.03	0.044416	0	0	1	3.14803	0.97	2.90107	0.83	1.93027	0.96	3.03832	1	2.7827	0.92	2.31689	0.93	2.16879	0.94	2.35075	1	3.49725	0.78	1.75509	0	0	0.01	0.014991	0.68	1.41646	1	2.7001	0.97	3.44914	1	2.89414	0.99	3.41315	1	2.12489	1	3.39938	0.91	2.4992	0.93	2.67944	0.16	0.24455	1	5.23069	0.97	2.36627	0.27	0.400087	1	2.98351	0	0	0.3	0.470106	0	0	0.06	0.092303	0.03	0.0470776	0.39	0.605921	0.03	0.0457314	0.05	0.076088	0.26	0.409847	0.99	1.61515	0.39	0.639691	0	0	0.82	1.28088	0.82	1.38449	0.05	0.0775381	0.37	0.599764	0.04	0.06356	0.82	1.60477	0.64	1.03149	0.34	0.529333	0.04	0.0607598	0.21	0.334617	0	0	0	0	0.02	0.0302745	0.89	1.48678	0.31	0.517215	0.03	0.0454714	0.88	1.33809	0.16	0.257568	0.07	0.10599	0.45	0.759803	0.08	0.121218	0	0	1	3.65376	1	2.96402	0.77	1.24137	1	2.46852	0.5	0.866067	0.2	0.303867	0.05	0.0766318	0.16	0.258768	0.97	2.06666	0.7	1.35758	0	0	1	4.44871	0.04	0.0607547	0.1	0.151268	0.93	2.66892	0.71	1.66043	0.97	3.28003	0.04	0.0606585	0.09	0.134833	0.66	1.47046	0.98	3.82116	1	2.9059	0.54	1.14429	1	3.13624	0.99	3.88321	0.92	2.75258	0.3	0.575981	0.04	0.0599318	0.21	0.350862	0.16	0.243848	0.5	0.770495	0.57	0.930164	1	4.65748	0.87	1.42089	0.11	0.169273	0.01	0.0157948	0.71	1.21582	0.55	0.945058	0.22	0.335497	0.12	0.198669	0.19	0.285207	0.11	0.182866	0.07	0.105527	1	4.26445	1	3.03085	1	2.92861	0.11	0.168375	1	4.53219	0.89	2.52782	0.07	0.106702	0.52	0.989242	0.94	2.90011	1	3.46631	1	4.35477	1	1.46813	0.16	0.243045	0.4	0.639719	0.27	0.42746	0.02	0.0307236	0.03	0.0463751	0.22	0.349648	0.07	0.104981	0.06	0.0910963	0.77	1.82229	0.11	0.167783	1	2.85523	1	4.72735	1	4.36082	0.09	0.13713	0.9	2.58034	1	5.05799	0.13	0.198509	0.09	0.137015	0.06	0.10635	0.04	0.0609209	1	5.19367	0	0	0.35	0.65242	0.08	0.122148	1	4.22631	0.95	3.13814	0.21	0.335727	0.09	0.137779	0.04	0.0609578	0.23	0.442222	0.87	2.18257	1	3.04623	0.34	0.578644	0.34	0.564282	0.59	1.05296	0.29	0.45799	0.22	0.365964	0.29	0.518509	0.5	0.885481	0.22	0.335686	0.13	0.228886	1	3.01946	0.09	0.137065	0.06	0.0929949	0.14	0.214217	1	1.47829	1	3.09296	1	1.47453	1	2.9877	1	3.11235	1	1.5315	1	3.08576	0	0	0	0	0	0	0	0	1	1.54151	1	1.61523	1	3.51177	1	3.00705	1	1.39133	1	5.61191	1	2.81875	1	1.68341	0	0	1	2.7827	1	5.63236	1	1.49493	1	3.06124	1	2.8162	1	2.82449	1	1.45174	1	2.7827	1	1.39582	1	2.79697	0	0	1	4.96977	1	4.20057	1	2.95098	1	2.85677	0	0	0	0	1	1.41254	0	0	1	1.55481	0	0	0	0	0	0	0	0	0	0	0	0	0	0	0	0	0	0	0	0	1	1.44068	0	0	0	0
COG3581_I	COG3581	I	Metabolism	Lipid_transport_and_metabolism	-	-	-	-	0.730959	0.0058982	0.801655	0.00698756	0.546953	0.00480482	0.730959	0.0058982	0.71	1.18277	0.54	0.957844	0.52	0.943741	0.29	0.449409	0.64	1.09057	0.49	0.749079	0.16	0.254656	0.13	0.194129	0.11	0.165286	0.09	0.134333	0	0	0	0	0	0	0	0	0	0	0	0	1	2.8469	0	0	1	1.37435	1	1.60087	1	1.47494	0	0	0	0	0	0	1	1.42302	1	4.62796	0	0	0	0	0	0	0	0	0	0	1	1.53284	1	1.37431	0	0	0	0	1	1.46958	1	1.45526	0	0	1	1.53028	0	0	0	0	0	0	0	0	1	3.07247	0	0	0	0	0	0	0	0	0	0	0	0	1	1.73505	0	0	0	0	0	0	1	1.53095	0	0	0	0	0	0	0	0	1	2.78543	0	0	0	0	1	1.43984	0	0	0	0	0	0	0	0	0	0	0	0	0	0	0	0	0	0	0	0	0	0	1	1.37438	1	1.42261	0	0	1	2.89587	1	1.37438	1	1.37434	1	1.67398	1	1.40525	1	2.81426	0	0	0	0	0	0	0	0	0	0	0	0	0	0	0	0	0	0	0	0	0	0	0	0	0	0	1	1.38205	1	1.46389	0	0	0	0	0	0	0	0	0	0	0	0	1	1.44572	0	0	0	0	1	1.45418	0	0	0	0	0	0	0	0	0	0	0	0	1	1.5028	0	0	1	1.50808	0	0	0	0	0	0	0	0	0	0	0	0	0	0	0	0	0	0	0	0	0	0	0	0	0	0	0	0	1	2.79561	0	0	0	0	0	0	0	0	0	0	0	0	0	0	1	1.38014	0	0	1	2.95862	1	4.36187	1	2.79563	1	4.36972	1	1.37428	1	3.18194	0	0	1	1.40147	1	1.3876	0	0	0	0	1	1.42045	1	1.42017	1	1.40628	1	1.59302	1	2.94817	1	1.5204	1	2.7936	1	2.79076	1	1.52937	0	0	0	0	1	1.5347	0	0	0	0	0	0	1	1.39981	1	2.90895	0	0	0	0	1	1.39678	1	1.43156	0	0	0	0	1	1.47727	1	6.17206	0	0	0	0	0	0	0	0	0	0	0	0	0	0	0	0	0	0	1	1.43897	0	0	0	0	0	0	0	0	1	1.50089	0	0	0	0	0.18	0.277809	0.01	0.014739	0.01	0.0151574	0	0	1	1.42569	0.57	0.926755	0.13	0.191533	0.49	0.891086	0.89	1.40075	0.94	2.782	0.03	0.0437879	0.05	0.0752269	0.03	0.0442745	0.37	0.553953	0.96	1.9288	1	1.47528	0.01	0.0149056	0.84	1.64575	0.6	0.914011	0.6	0.927338	0	0	0.05	0.0775792	0.01	0.0159402	0.03	0.0465279	0.03	0.0464706	0.01	0.0156555	1	1.38545	0.03	0.0478216	0.02	0.0295764	0.03	0.0476578	0.03	0.0444081	0.81	1.22085	0	0	0.02	0.029516	0.05	0.0738393	0.01	0.0148769	0.61	1.14053	0	0	0	0	0.04	0.0592665	0.7	1.40715	0.9	2.12049	0.89	2.29198	0.91	2.43728	0.05	0.0744337	0	0	0.04	0.0593205	0.05	0.0743875	0.06	0.0886846	0	0	0	0	0.01	0.0146618	0.89	1.66024	0.01	0.0148762	0.04	0.0593875	0.9	1.38101	0.02	0.0298302	0.35	0.535342	0.01	0.0147411	0.02	0.0294742	1	1.58502	0.9	1.35659	0.9	1.35148	0.01	0.0148423	0.02	0.0300419	0.48	0.863869	0	0	0.02	0.0298241	0	0	0.01	0.0294811	0.03	0.0445757	1	2.78767	0.51	0.856245	0.04	0.0583396	0.02	0.0294335	0.01	0.014572	0.27	0.396674	0.97	3.01228	0.71	1.16787	1	2.09755	1	1.88938	1	1.66918	1	2.76801	0.72	1.1102	0.63	0.943239	0.9	1.34483	0.82	1.74771	1	2.37717	0.98	2.05295	0.88	2.54331	0.03	0.0438222	0.31	0.493709	0.92	2.67755	1	1.40265	0.13	0.194515	1	2.05946	0.04	0.060114	0.48	0.762909	0.41	0.627608	0.51	0.787137	0.22	0.328678	0.02	0.0296106	0.01	0.014758	0.03	0.0450035	1	5.94363	0.05	0.074405	0.43	0.652222	0.07	0.103961	0.17	0.252399	0.08	0.119592	0.57	1.02785	0.9	2.08062	0.08	0.117162	0.66	1.05195	1	3.64489	1	2.76189	1	3.22108	1	3.74905	1	3.17963	0.01	0.0146497	0.01	0.0145695	0.01	0.0147369	1	3.78123	1	4.729	1	2.20822	0.99	3.45156	1	2.74865	0.99	2.90256	1	1.87958	1	3.02612	0.97	2.43103	0.91	1.83117	0	0	0	0	0.53	0.999232	1	2.74624	1	4.18085	1	2.85872	1	5.34454	1	1.82128	1	3.46187	0.91	1.93215	1	3.2049	0.06	0.0901841	1	4.05589	1	3.22673	0.39	0.568684	1	2.94699	0	0	0.5	1.16342	0	0	0.04	0.060511	0.06	0.092563	0.42	0.640234	0.03	0.0449121	0.02	0.029888	0.23	0.372712	0.89	1.8855	0.22	0.329043	0	0	0.94	1.58718	0.69	1.22516	0.04	0.0608694	0.37	0.573462	0.04	0.0624051	0.92	1.76952	0.76	1.13241	0.61	1.23318	0.07	0.104429	0.14	0.224053	0	0	0.16	0.276285	0.01	0.0148704	0.88	1.41558	0.32	0.477997	0.05	0.0744448	0.89	1.34412	0.24	0.387205	0.05	0.0743718	0.24	0.358108	0.12	0.178583	0	0	0.99	3.00831	0.98	2.29845	0.89	1.44242	0.81	2.27442	0.28	0.462587	0.22	0.328312	0.01	0.0150588	0.1	0.149462	0.72	1.59667	0.67	1.28777	0	0	1	3.32979	0.06	0.0894923	0.06	0.118885	1	4.03637	0.95	2.46825	0.97	3.13002	0.01	0.0148925	0.03	0.0441911	0.47	0.917445	1	5.87613	1	2.87034	0.7	1.56473	1	3.52461	0.95	2.70171	1	3.01628	0.36	0.655005	0.01	0.014732	0.28	0.41942	0.17	0.299203	0.21	0.400888	0.36	0.658574	1	4.60048	0.93	1.48602	0.18	0.271795	0.06	0.0930335	0.82	1.43257	0.51	0.825781	0.45	0.718572	0.19	0.285262	0.34	0.501687	0.22	0.359034	0.06	0.0889004	1	4.21226	0.95	2.19775	0.74	2.08097	0.13	0.195495	1	3.72171	0.99	3.81186	0.14	0.209462	0.29	0.463211	1	4.86993	0.99	4.1795	0.99	3.15383	1	1.45017	0.19	0.283457	0.23	0.418656	0.25	0.389615	0.12	0.195995	0.04	0.0606819	0.31	0.522455	0.16	0.23589	0.14	0.208754	0.74	1.74463	0.11	0.164727	1	2.82028	0.99	4.08978	0.97	3.96587	0.13	0.224359	0.4	0.778414	1	3.94875	0.08	0.120019	0.21	0.313903	0.13	0.208849	0.07	0.104657	1	1.71003	0	0	0.35	0.62579	0.06	0.0899248	0.98	2.86005	0.86	2.25339	0.23	0.374493	0.21	0.390645	0.06	0.0897611	0.23	0.359207	0.84	1.90233	1	3.00894	0.39	0.89692	0.19	0.284395	0.39	0.71886	0.25	0.389525	0.26	0.493902	0.13	0.194584	0.41	0.659193	0.21	0.359394	0.06	0.089852	1	2.9825	0.09	0.149498	0.1	0.152195	0.22	0.330355	1	2.92039	1	3.0551	1	1.45648	1	2.95112	1	3.07425	1	1.51276	1	3.04799	0	0	0	0	0	0	0	0	1	1.52264	1	1.59546	1	5.20317	1	2.97025	1	1.37431	1	5.54324	1	4.17638	1	1.66281	0	0	1	2.74864	1	5.56344	1	1.47664	1	3.02378	1	2.78174	1	2.78993	1	1.43398	1	2.74865	1	1.37873	1	4.1441	0	0	1	4.90893	1	4.14915	1	2.91485	1	4.23269	0	0	0	0	1	1.39525	0	0	1	6.1431	0	0	0	0	0	0	0	0	0	0	0	0	0	0	0	0	0	0	0	0	1	1.42304	0	0	0	0
COG3583_S	COG3583	S	Poorly_Characterized	Function_unknown	pathogenesis	K21688	resuscitation-promoting_factor_RpfB	-	0.224776	0.00177557	0.094918	0.000665123	0.000633019	0.000612281	0.224776	0.00177557	0.2	0.306154	0.04	0.0611738	0.03	0.0459565	0.05	0.0765901	0.21	0.320584	0.22	0.367725	0.1	0.199141	0.06	0.0915096	0.14	0.245985	0.01	0.0151986	0	0	1	1.52551	1	1.68439	0	0	0	0	0	0	0	0	0	0	0	0	1	1.61827	1	1.49097	0	0	0	0	1	2.90011	1	1.43849	1	3.11884	0	0	0	0	1	1.62207	0	0	0	0	1	1.5495	0	0	1	1.45247	1	3.12235	1	2.9711	0	0	1	4.52388	1	3.09382	1	1.51553	0	0	0	0	0	0	0	0	0	0	0	0	0	0	0	0	0	0	0	0	1	1.75391	0	0	1	1.85236	0	0	0	0	1	1.80779	0	0	0	0	1	1.73965	0	0	0	0	0	0	1	1.45549	1	3.09035	0	0	0	0	0	0	0	0	1	1.50404	0	0	0	0	1	1.51553	0	0	0	0	0	0	0	0	0	0	0	0	0	0	0	0	0	0	0	0	0	0	0	0	0	0	0	0	0	0	0	0	0	0	0	0	0	0	0	0	0	0	0	0	0	0	0	0	0	0	0	0	0	0	0	0	0	0	0	0	0	0	0	0	0	0	0	0	0	0	0	0	0	0	0	0	0	0	0	0	0	0	0	0	0	0	0	0	0	0	0	0	0	0	0	0	0	0	0	0	0	0	0	0	0	0	0	0	0	0	0	0	0	0	0	0	0	0	0	0	0	0	0	0	0	0	0	0	0	0	0	0	0	0	0	0	0	0	0	0	0	0	0	0	0	0	0	0	0	0	0	0	0	0	0	0	0	0	0	0	0	0	0	0	0	0	0	0	0	0	0	0	0	0	0	0	0	0	0	0	0	0	0	0	0	0	0	0	0	0	0	0	0	0	0	0	0	0	0	0	1	1.44712	0	0	0	0	0	0	0	0	0	0	0	0	0	0	0	0	0	0	0	0	0	0	0	0	0	0	0	0	0	0	0	0	1	1.43776	0	0	0	0	0	0	0	0	0	0	1	2.89418	0.99	1.65521	0.03	0.0447307	0	0	0.02	0.0299289	0.02	0.0300079	0.26	0.40818	0.7	1.1508	1	2.63517	0.01	0.0148408	0.28	0.429659	0.02	0.0300322	0.19	0.30531	0	0	0	0	0.53	1.07746	0.67	1.37319	1	3.31132	1	2.15039	0.01	0.0162505	0.01	0.0158712	0.02	0.0325806	0.02	0.031742	0.02	0.0316112	0.33	0.543436	0	0	0.26	0.439848	0	0	0.03	0.0649271	0.03	0.0451937	1	1.94007	0.03	0.0447383	0.34	0.510546	0.01	0.0150271	0.23	0.348319	0.01	0.0148692	1	1.45463	0	0	0.02	0.0301915	0	0	0.01	0.0152064	0.01	0.0150645	0	0	0.01	0.0151554	0.01	0.0152362	0.01	0.0150938	0.01	0.0151637	0	0	0	0	0.01	0.0149559	0	0	0	0	0	0	0.01	0.0151121	0	0	0	0	0	0	0	0	0	0	0	0	0	0	0	0	0.01	0.0151076	0	0	0.01	0.0151637	0	0	0	0	0	0	0	0	0	0	1	2.81798	0	0	0	0	0	0	0.02	0.0296297	0.01	0.0149574	0	0	0	0	0.01	0.014919	0	0	0	0	1	2.79809	0.01	0.0152816	0.01	0.0150114	0	0	0.01	0.0152103	0.01	0.015224	0.01	0.0152815	0	0	0	0	0	0	0	0	1	2.83579	0	0	0	0	0.01	0.0153078	0.18	0.283523	0	0	0	0	0	0	0.01	0.015067	0	0	0	0	0	0	0	0	0.03	0.0463783	0.34	0.514648	0	0	0.01	0.0152412	0.01	0.0151836	0.01	0.0150332	0.29	0.431931	0.11	0.168589	1	3.61681	1	2.79191	1	4.01571	1	2.86849	1	3.7774	0.02	0.0297979	0.32	0.488799	0.99	2.24897	0.98	3.30379	0.99	3.79367	1	3.11511	0.68	1.11064	1	1.38926	0.76	1.66887	1	1.54917	0.29	0.440674	0.13	0.199007	0.94	2.7823	0.01	0.0148032	0.57	1.06536	0.33	0.509121	0.04	0.0622189	0.99	3.95423	1	4.3347	0.97	2.65777	0.98	2.70559	0.99	3.89141	1	4.46573	1	4.36901	0	0	0.15	0.227739	0.06	0.0899396	0.82	2.04588	1	2.97903	0	0	0.02	0.0303722	0	0	0	0	0.01	0.0157374	0.01	0.0151791	0	0	0.44	0.701932	0.17	0.258698	0.77	1.48209	0.32	0.549852	1	1.39134	0	0	0.78	1.51033	0.02	0.0311604	0.41	0.776785	0.04	0.0638618	0.07	0.10513	0.42	0.653817	0	0	0.01	0.0152292	0	0	0	0	0.01	0.0156856	0.01	0.0151705	0	0	0	0	0.01	0.0151921	0	0	0.01	0.0151797	0.02	0.0303503	0.02	0.0304767	0.02	0.045566	1	1.46222	0.02	0.0303927	0.01	0.0152431	0.02	0.0303469	0.03	0.0458456	0.01	0.015234	0.06	0.0913904	0.01	0.0153644	0.14	0.213716	0	0	0.04	0.061209	1	2.8766	1	4.15506	0.02	0.0304594	0.68	1.44012	1	4.08914	0.78	1.94014	0.53	1.1173	0.03	0.0456108	0.62	1.18508	0.21	0.35344	0.99	4.22232	1	2.90154	1	3.28774	1	5.17315	1	5.43547	0.46	0.808329	0.87	2.11207	0.01	0.015002	0.02	0.0306011	0.43	0.703317	0.61	1.21101	0.49	0.856734	1	1.55016	0	0	0.18	0.30911	0.37	0.587103	0.25	0.396246	0.01	0.0150239	0.01	0.015299	0.01	0.0153219	0.03	0.0451068	0.02	0.0305745	0.03	0.0453088	1	1.41935	0	0	0.01	0.0153055	0.03	0.0460408	1	4.34583	0.98	3.46751	0	0	0.49	0.915879	1	4.86942	1	5.44337	1	5.39177	1	2.93186	0.01	0.0152292	0.54	0.977904	0.28	0.490158	0.12	0.185072	0.22	0.372623	0.2	0.304896	0	0	0.01	0.0152219	0.01	0.0152283	0	0	1	2.85094	1	4.22216	0.97	3.82477	0.01	0.0152853	0.52	1.02951	0.93	2.88819	0	0	0.09	0.137417	0	0	0	0	1	1.72862	0	0	0.02	0.0304253	0.01	0.0153198	0.9	2.71004	0.68	1.44435	0.03	0.045932	0.02	0.0307279	0	0	0.01	0.0153009	0.58	1.04155	0	0	0.02	0.0305506	0.01	0.0153034	0.47	0.842315	0.19	0.337077	0	0	0.01	0.0153023	0.29	0.490342	0	0	0.03	0.0459396	1	1.50746	0.01	0.0152783	0.02	0.0311037	0.02	0.030716	1	1.47607	1	1.54415	1	1.47231	0	0	0	0	1	4.5876	1	1.54056	1	1.40331	0	0	1	1.5324	1	1.38928	1	1.53919	0	0	0	0	0	0	1	2.7785	1	7.00437	1	1.40726	1	1.68089	0	0	1	2.77852	1	2.81196	1	1.49269	1	3.05665	1	2.81197	1	2.82025	1	4.3487	1	1.38926	1	1.39372	1	4.18915	0	0	0	0	0	0	0	0	0	0	0	0	0	0	0	0	1	5.55704	0	0	0	0	0	0	0	0	0	0	0	0	0	0	0	0	0	0	0	0	0	0	0	0	1	2.77856	0	0
COG3584_S	COG3584	S	Poorly_Characterized	Function_unknown	peptidoglycan turnover	K21688	resuscitation-promoting_factor_RpfB	-	0.711658	0.0149149	0.39661	0.00415421	0.00380078	0.00367665	0.711658	0.0149149	0.69	1.07741	0.07	0.100586	0.04	0.0574861	0.06	0.0862387	0.77	1.33378	0.77	1.20725	0.22	0.330559	0.05	0.0717169	0.1	0.144133	0.02	0.0287779	1	1.47734	0	0	0	0	0	0	0	0	1	1.39029	0	0	0	0	0	0	1	1.55807	1	1.43551	1	1.3848	1	3.12123	1	2.79222	0	0	1	1.50141	1	1.35017	1	1.35386	1	1.56172	1	1.3958	0	0	1	1.49186	0	0	1	1.39844	1	1.50309	1	1.43029	0	0	1	1.45186	1	1.48937	1	1.45915	1	1.75651	1	1.70937	1	1.70502	0	0	1	1.7556	0	0	1	3.51443	0	0	0	0	0	0	0	0	0	0	0	0	0	0	0	0	1	1.74053	0	0	0	0	1	1.67493	1	2.71097	0	0	0	0	1	1.40135	1	1.48769	1	1.34174	0	0	0	0	0	0	1	1.44809	0	0	0	0	0	0	0	0	1	2.6982	1	1.33763	0	0	0	0	0	0	0	0	0	0	0	0	0	0	0	0	0	0	0	0	0	0	0	0	0	0	0	0	0	0	0	0	0	0	0	0	0	0	0	0	0	0	0	0	0	0	0	0	0	0	0	0	0	0	0	0	0	0	0	0	0	0	0	0	0	0	0	0	0	0	0	0	0	0	0	0	0	0	0	0	1	1.39753	1	1.46777	1	1.34905	0	0	0	0	0	0	1	2.89521	0	0	0	0	0	0	0	0	1	1.34322	0	0	0	0	1	1.41768	0	0	0	0	1	1.55227	0	0	0	0	0	0	0	0	0	0	0	0	0	0	0	0	0	0	0	0	1	1.36045	1	1.41765	0	0	0	0	0	0	1	1.36402	0	0	0	0	1	1.33756	0	0	0	0	0	0	0	0	0	0	0	0	0	0	1	1.35808	0	0	0	0	0	0	0	0	0	0	0	0	0	0	0	0	0	0	0	0	0	0	0	0	0	0	0	0	0	0	1	1.43779	0	0	0	0	1	1.40664	0	0	0	0	0	0	0	0	0	0	0	0	0	0	0	0	0	0	0	0	1	1.38427	0	0	0	0	0	0	1	1.51426	0.31	0.451535	0	0	0.03	0.043739	0.01	0.014146	0	0	0.23	0.340622	0.11	0.156141	0.29	0.415309	0.69	1.36481	0.62	0.932527	0.85	1.43687	0.93	2.24412	0.96	1.39521	1	2.86785	0.11	0.158329	0	0	1	2.87467	0.97	1.50153	0.95	2.29704	1	2.75	0.88	1.89902	0.89	2.0876	0.48	0.752139	0.97	2.71089	0.01	0.0149223	0.38	0.588097	0	0	0.02	0.0306999	0	0	0.01	0.0152982	0.02	0.0285544	1	1.46447	0.26	0.367849	0.46	0.654867	0	0	0	0	0.41	0.578545	0	0	0	0	0	0	0.02	0.028287	0	0	0.01	0.0142425	0.01	0.0142258	0	0	0.02	0.0288511	0.03	0.042911	0.02	0.0286507	0.02	0.0284681	0	0	0	0	0.01	0.0141477	0	0	0	0	0	0	0	0	0.01	0.0143803	0.03	0.0429565	0	0	0.01	0.0142167	0	0	0.01	0.0143758	0.97	1.54692	0.01	0.0143133	0.13	0.188257	0.99	1.45052	0	0	0.01	0.0143568	0.22	0.31099	0	0	0.2	0.286603	1	2.71316	0.06	0.0853273	0.01	0.0140768	0	0	0.01	0.014065	0.01	0.0141573	0.05	0.0715594	0.01	0.0140891	0.29	0.410448	0.03	0.0430369	0.46	0.654532	1	1.34701	0.06	0.0867641	0.3	0.440136	0.02	0.0282142	0	0	0	0	0	0	0.23	0.324444	0	0	0.01	0.0144254	0.02	0.0287986	1	1.36516	0.01	0.0144031	0	0	0	0	0	0	0.2	0.288178	0	0	0.04	0.0575296	0.22	0.314174	0.08	0.113736	0.01	0.014463	1	1.44619	0	0	0.03	0.0438483	0.26	0.371829	0	0	0.03	0.0431713	0.02	0.0286852	0.02	0.0284225	0.01	0.014132	0	0	0.95	2.13894	1	1.34403	0.97	2.37747	0.57	1.01092	0.99	2.5963	0.94	1.76702	1	3.89538	1	4.49264	1	3.00039	0.61	1.1388	0.53	0.837966	0.25	0.360192	1	1.33759	0.36	0.601954	1	1.48161	0.21	0.330104	0.08	0.115508	0.96	1.46157	0	0	0.26	0.384101	0.26	0.379416	0	0	1	2.95278	1	1.39115	1	2.71999	0.67	1.55469	1	2.80536	0.91	1.72326	1	3.59965	0.03	0.0434659	1	7.11634	0.03	0.0426426	0.37	0.534807	1	1.4341	0	0	0.01	0.0143828	0.01	0.0141189	1	1.5019	0.04	0.0594535	0.09	0.12902	0.91	1.36673	0.05	0.0717923	0.14	0.20059	0.59	0.920371	1	2.93145	1	4.01877	0.07	0.100693	1	2.69898	0.57	1.09502	0.04	0.0595843	0.03	0.0449689	0.31	0.539821	0.55	0.802164	0.39	0.557183	0.01	0.0143368	0.01	0.0143526	1	2.69592	0	0	0.02	0.0285965	0	0	0.01	0.0143488	0.01	0.0143143	0.47	0.717737	0.27	0.401489	0.04	0.0572068	0.03	0.0429958	0.03	0.0429057	1	5.63132	0.26	0.372265	0.34	0.501732	0.11	0.157244	0	0	0.01	0.0143398	0	0	0.01	0.0144864	0.1	0.143569	0.03	0.0430069	0.04	0.0575025	1	4.1544	0.97	2.60145	0.89	1.37567	1	3.95825	0.51	0.973472	0.33	0.53178	0.1	0.143774	0.24	0.372033	0.72	1.67462	0.13	0.187828	1	3.19663	1	2.79361	0.37	0.613677	1	2.71718	1	3.68313	0.14	0.215129	0.73	1.48776	0.01	0.0141937	0.79	1.1656	0.07	0.100518	0.87	1.65771	1	2.787	1	2.98501	0.02	0.0288734	0.2	0.333142	0.3	0.476532	0.4	0.601987	0.8	1.80332	0.02	0.0287432	0	0	0.3	0.454642	0.09	0.143621	0.04	0.0570486	0	0	0.17	0.258317	0.05	0.0718326	0.02	0.0289259	0.98	2.66085	0.51	0.975778	0.07	0.100508	0.33	0.530933	1	2.92046	1	3.16791	1	3.48658	1	1.4114	0.03	0.0430117	0.72	1.09088	0.91	2.40201	0.07	0.101277	0.15	0.232928	0.36	0.559201	0.01	0.0141978	0.06	0.0859736	0.09	0.128907	0.02	0.0287615	1	1.37244	1	2.78167	0.99	1.91004	0.01	0.014359	0.35	0.513193	1	2.67154	0.03	0.0577194	0.1	0.157922	0.01	0.0143281	0.03	0.0430582	1	1.66431	1	4.01278	0.03	0.0429442	0.01	0.0143861	0.98	1.96831	0.79	1.31152	0.68	0.992182	0.03	0.0432526	0.03	0.0430866	0.01	0.0143627	0.76	1.22159	0	0	0.01	0.0143516	0	0	0.76	1.13506	0.7	1.12106	0	0	0.02	0.0287266	0.75	1.12093	0.01	0.0143672	0.01	0.0143676	1	1.45138	0.01	0.0143506	0.02	0.0292444	0	0	1	1.42116	1	1.48671	1	1.41754	0	0	0	0	1	1.47231	1	1.48325	1	5.40443	0	0	1	1.4754	0	0	1	1.48193	0	0	0	0	0	0	1	4.01272	1	2.69754	1	4.06475	0	0	0	0	1	2.67517	1	2.70737	1	1.43717	1	4.41444	1	2.70738	1	2.71535	1	1.39564	1	1.33759	1	1.34188	1	2.68888	0	0	1	7.96284	1	6.73038	0	0	0	0	0	0	0	0	0	0	1	1.33759	0	0	0	0	0	0	0	0	0	0	0	0	0	0	1	1.51212	1	1.51212	0	0	0	0	0	0	0	0	0	0
COG3585_H	COG3585	H	Metabolism	Coenzyme_transport_and_metabolism	molybdate ion transport	K02019	molybdate_transport_system_regulatory_protein	-	0.510494	0.000747804	0.427949	0.000666774	0.224488	0.000462938	0.510494	0.000747804	0.38	0.56709	0.1	0.149222	0.05	0.0895823	0.02	0.0298623	0.26	0.387276	0.2	0.298626	0.13	0.194092	0.26	0.402096	0.03	0.0449163	0.04	0.0596224	0	0	0	0	1	1.6685	0	0	0	0	1	1.43038	1	1.42535	1	1.39458	0	0	1	1.603	0	0	0	0	0	0	0	0	1	1.42491	1	1.54471	1	1.38911	0	0	0	0	0	0	0	0	0	0	0	0	0	0	0	0	0	0	0	0	0	0	1	1.53232	0	0	0	0	0	0	0	0	1	1.53828	0	0	0	0	0	0	0	0	0	0	0	0	0	0	0	0	0	0	0	0	0	0	0	0	0	0	0	0	0	0	1	1.39457	0	0	0	0	0	0	0	0	0	0	0	0	1	1.44843	1	1.40168	0	0	0	0	1	1.37619	1	1.50123	0	0	0	0	0	0	0	0	0	0	1	1.44987	0	0	0	0	0	0	0	0	0	0	0	0	0	0	0	0	0	0	0	0	0	0	0	0	0	0	0	0	0	0	0	0	0	0	1	2.75287	0	0	0	0	0	0	0	0	0	0	0	0	0	0	0	0	0	0	1	1.39148	0	0	0	0	1	1.49598	0	0	0	0	0	0	0	0	1	1.47465	0	0	0	0	0	0	0	0	0	0	0	0	0	0	0	0	0	0	0	0	0	0	1	1.43723	0	0	0	0	0	0	0	0	0	0	0	0	0	0	0	0	0	0	1	1.38183	0	0	0	0	1	1.38462	0	0	0	0	0	0	1	1.45588	0	0	0	0	0	0	0	0	0	0	0	0	0	0	0	0	1	2.75221	0	0	0	0	0	0	0	0	1	1.47604	1	1.52242	1	1.39865	1	1.39723	0	0	1	1.38962	1	1.40023	0	0	0	0	0	0	0	0	0	0	0	0	0	0	0	0	0	0	0	0	0	0	0	0	0	0	0	0	0	0	0	0	0	0	0	0	0	0	0	0	0	0	0	0	0	0	0	0	0	0	0	0	0	0	0	0	1	1.5029	0	0	0.01	0.0149348	0.02	0.0292221	0.91	1.35468	0.91	1.39105	0.04	0.0585941	0	0	0.82	1.36683	0.85	1.41247	0.37	0.563671	0	0	0.99	1.51553	0.22	0.320903	0.11	0.165148	0	0	0	0	0.29	0.447703	0	0	0	0	0.01	0.0148094	0.31	0.463793	0.06	0.0895615	0	0	0	0	0.02	0.0317628	0.01	0.0154484	0	0	0	0	0	0	0.02	0.0317634	0.02	0.0295444	0.01	0.0158293	0.07	0.103504	0.05	0.0743448	0.61	0.89369	0.66	0.973044	0.3	0.457334	0.26	0.386306	0.03	0.0438358	0	0	0	0	0	0	0.2	0.292928	0	0	0.01	0.014764	0.02	0.0294966	0.01	0.0148675	0.01	0.0149399	0	0	0.01	0.0148506	0	0	0	0	0.01	0.0146893	0.01	0.01465	0	0	0	0	0.01	0.0148288	0.01	0.0148241	0.28	0.417057	0.06	0.0890658	0.25	0.368168	0	0	1	1.58715	0.28	0.416848	0	0	0	0	0.01	0.0149969	0	0	0	0	0	0	0.3	0.439134	0	0	0	0	0	0	0	0	0.41	0.597603	0.22	0.32335	0.39	0.567966	0.21	0.308146	0.57	0.84479	0	0	0	0	0	0	0.02	0.0294983	0	0	0.03	0.0449378	0.71	1.17733	0.02	0.0292146	0.05	0.0745823	0.41	0.627018	0.71	1.21125	0.9	1.79659	0.97	1.43055	0	0	0.01	0.0149299	0	0	0.01	0.0149324	0	0	0	0	0	0	0.01	0.0149216	0	0	0.01	0.0149105	0.01	0.0147886	0.01	0.0147365	0	0	0	0	0	0	0	0	0	0	0.21	0.311412	0.03	0.0447594	0.01	0.0148694	0	0	0.01	0.0146342	0.25	0.374913	0	0	0	0	0.01	0.0145661	0.01	0.014745	0	0	0.01	0.0146383	0	0	0	0	0.01	0.0148673	0	0	0	0	0.02	0.0298411	0	0	0.02	0.0297158	0.01	0.0148969	0.01	0.0148792	0.01	0.0149729	0.01	0.014986	0	0	0.01	0.0147331	0	0	0.02	0.0304489	0	0	0	0	0	0	0.01	0.0149076	0	0	0	0	0	0	0.03	0.045019	0.34	0.506305	0.41	0.603514	0	0	0	0	0	0	0.01	0.0148954	1	1.46201	0.01	0.0151	0	0	0	0	0.01	0.0149312	0.36	0.551486	0.52	0.877466	0.41	0.611943	0	0	0	0	0.1	0.149323	0.03	0.0447065	0	0	0.01	0.0154404	0.01	0.015538	0.82	1.20745	0.54	0.802751	0.11	0.16309	0.01	0.0148813	0.04	0.0595938	0	0	0	0	0.01	0.0296761	0.01	0.0148648	0	0	0.02	0.0297106	0.09	0.134079	0	0	0.09	0.133575	0.03	0.0446433	0.2	0.296931	0	0	0.38	0.564623	0.34	0.520951	0.57	0.860514	0.62	1.01473	0.02	0.0297693	0	0	0	0	0.06	0.0894337	0	0	0.09	0.134365	0	0	0.01	0.0148331	0.01	0.0148767	0	0	0	0	0.02	0.029838	0.03	0.0447924	0	0	0	0	0.01	0.0149956	0	0	0	0	0	0	0	0	0.02	0.029628	0.23	0.342497	0	0	0.23	0.338384	0.02	0.0298751	0.38	0.611506	0.17	0.251926	0.03	0.044764	0	0	0.03	0.0449223	0.01	0.015042	0.01	0.0154444	0.8	1.22035	0.08	0.117783	0.01	0.014925	0.01	0.0149774	0.02	0.029462	0	0	0.08	0.118318	0	0	0.57	0.909228	0.67	1.16399	0.03	0.045004	0	0	0	0	0	0	0.02	0.0297999	0	0	0	0	0.02	0.0298048	0	0	0.14	0.208348	0.29	0.432311	0.08	0.134447	0	0	0.04	0.0604506	0.57	0.878341	0.42	0.735979	0.01	0.0148739	0.84	1.53173	0.03	0.0447943	0	0	0.02	0.0297732	0.01	0.014918	0	0	0.02	0.0304299	0.16	0.238629	0.07	0.104771	0.34	0.536622	0.1	0.163653	0	0	0	0	0	0	0.78	1.27809	0.03	0.0448219	0.1	0.149251	0.12	0.179654	0.08	0.11947	0.01	0.0149751	0.02	0.0298306	0.28	0.432659	0.19	0.283664	0	0	0.03	0.0447133	0.05	0.074599	0.22	0.328385	0.13	0.19411	0.02	0.0298393	0.04	0.0596805	0.21	0.313544	0.01	0.0149255	0.03	0.0447777	0	0	0.04	0.0596184	0.04	0.0606915	0.02	0.0299303	0	0	0	0	0	0	0	0	0	0	0	0	0	0	0	0	0	0	0	0	0	0	0	0	0	0	0	0	0	0	0	0	0	0	0	0	0	0	0	0	0	0	0	0	0	0	0	0	0	0	0	0	0	0	0	0	0	0	0	0	0	0	1	1.63849	0	0	0	0	1	1.41278	0	0	0	0	0	0	0	0	0	0	0	0	0	0	0	0	1	1.42316	1	1.38269	0	0	0	0	0	0	0	0	0	0	0	0	1	1.37617	0	0
COG3586_S	COG3586	S	Poorly_Characterized	Function_unknown	-	-	-	-	0.131341	0.000926687	0.195774	0.00154254	0.000847493	0.000819734	0.131341	0.000926687	0.15	0.21578	0.09	0.143911	0.06	0.0863286	0.04	0.0719451	0.09	0.129343	0.06	0.0863282	0.05	0.0719374	0.12	0.172496	0.03	0.0432264	0.01	0.0144439	0	0	0	0	0	0	0	0	0	0	1	1.40858	1	1.40362	0	0	0	0	0	0	0	0	0	0	0	0	0	0	0	0	0	0	0	0	0	0	0	0	1	1.41417	0	0	0	0	0	0	0	0	0	0	1	1.44911	0	0	1	2.94193	0	0	0	0	0	0	0	0	0	0	0	0	0	0	0	0	0	0	0	0	0	0	0	0	0	0	0	0	0	0	0	0	0	0	0	0	1	1.75022	0	0	0	0	0	0	1	1.50962	0	0	0	0	0	0	0	0	0	0	0	0	0	0	0	0	1	3.02064	0	0	0	0	0	0	0	0	0	0	0	0	0	0	0	0	0	0	0	0	0	0	1	1.38568	0	0	0	0	0	0	0	0	0	0	0	0	0	0	0	0	0	0	1	1.39451	0	0	0	0	1	1.3803	0	0	0	0	1	1.44351	0	0	0	0	0	0	0	0	0	0	0	0	0	0	0	0	0	0	0	0	0	0	0	0	0	0	0	0	0	0	0	0	0	0	0	0	0	0	0	0	0	0	0	0	0	0	0	0	0	0	0	0	0	0	0	0	0	0	0	0	0	0	1	1.43633	0	0	0	0	0	0	0	0	0	0	0	0	0	0	0	0	0	0	0	0	0	0	0	0	0	0	0	0	0	0	0	0	0	0	0	0	0	0	0	0	0	0	0	0	0	0	0	0	0	0	0	0	0	0	0	0	0	0	0	0	0	0	0	0	0	0	1	1.51333	1	1.45437	0	0	0	0	0	0	0	0	0	0	0	0	0	0	0	0	0	0	0	0	0	0	0	0	0	0	0	0	0	0	0	0	0	0	0	0	0	0	0	0	0	0	0	0	0	0	0	0	1	1.40249	0	0	0	0	0	0	0	0	0	0	0.44	0.872469	0.19	0.320808	0	0	1	1.40583	0.66	1.05683	0.13	0.214111	0.02	0.0287754	0	0	0	0	0	0	0.02	0.0290093	0.37	0.529757	0.2	0.288943	0.03	0.0433072	1	1.45473	0	0	0.68	0.977148	0.68	1.24607	0.57	0.880343	0.01	0.015182	0.03	0.0444337	0	0	0.02	0.0296005	0.01	0.014872	0	0	0	0	0.01	0.0152098	0	0	0.37	0.561257	0.23	0.330078	0	0	0	0	0	0	0.42	0.730557	0.01	0.014408	0.01	0.0142144	0	0	0	0	0.01	0.0143334	0	0	0.04	0.0577964	0.29	0.429272	0.07	0.100078	0	0	0.01	0.0144721	0	0	0.01	0.0143745	0.02	0.0286032	0	0	0.37	0.528188	0.4	0.569777	0.24	0.34242	0	0	0	0	0	0	0	0	0.02	0.0287407	0.01	0.0143045	0.01	0.0143015	0	0	0.01	0.0144313	0	0	0	0	0	0	0	0	0	0	0	0	0.01	0.0142347	0.01	0.0143043	0.2	0.287881	0	0	0.08	0.114343	0	0	0	0	0	0	0.01	0.014246	0	0	0	0	0	0	0	0	0	0	0	0	0.03	0.0435053	0	0	0	0	0	0	0	0	0	0	0.02	0.0284202	0	0	0.49	0.810417	0.02	0.0288823	0	0	0.12	0.173236	0	0	0.02	0.0290461	0.01	0.0142515	0.01	0.0144582	0.29	0.417273	0.02	0.0288402	0	0	0	0	0.01	0.0145024	0	0	0	0	0.08	0.117021	0.33	0.487971	0	0	0.02	0.0288576	0.29	0.417324	0.01	0.0142831	0	0	0.01	0.0144907	0	0	0	0	0.02	0.0283568	0	0	0.25	0.358529	0	0	0	0	0	0	0	0	0.01	0.0143035	0.29	0.414404	0.01	0.0144573	0	0	0.01	0.0143803	0.02	0.0288772	0.02	0.0287936	0.29	0.419458	0.01	0.0145088	0	0	0	0	0	0	0.01	0.0146953	0.01	0.0141726	0	0	0	0	0.16	0.231155	0.01	0.0142028	0	0	0	0	0	0	0.01	0.0144331	0	0	0	0	1	1.45297	0	0	0.01	0.0144373	0.31	0.440845	0	0	0	0	0.02	0.0287502	0	0	0.07	0.100705	0.07	0.10057	0	0	0.19	0.273485	0	0	0	0	0.57	0.81992	0.02	0.0290715	0	0	0.16	0.237941	0.03	0.0428445	0	0	0	0	0	0	0.01	0.0143825	0	0	0.02	0.0294252	0.29	0.459141	0.05	0.0718089	0	0	0.01	0.0143588	0	0	0	0	0.02	0.0287008	0.03	0.0431012	0.01	0.0143496	0	0	0.01	0.0143608	0.02	0.0287371	0	0	0	0	0.04	0.057495	0.03	0.0431362	0	0	0.13	0.186984	0.13	0.186812	0.09	0.129556	0	0	0.01	0.0143451	0	0	0	0	0.11	0.157943	0.02	0.0287905	0.09	0.129551	0	0	0	0	0	0	0	0	0	0	0.08	0.116817	0.01	0.014241	0	0	0.05	0.071865	0	0	0.06	0.0856477	0.02	0.0288118	0.06	0.0862969	0	0	0.36	0.517894	0	0	0	0	0.02	0.0289067	0.06	0.0887722	0.02	0.0287351	0.01	0.0142747	0	0	0	0	0	0	0.01	0.0143845	0	0	0	0	0	0	0	0	0.01	0.0144818	0.02	0.0287025	0.03	0.0431317	0	0	0	0	0.01	0.0144022	0.01	0.0143673	0.01	0.0143762	1	1.42997	0.03	0.0431202	0.03	0.0431369	0.09	0.129591	0.01	0.0144505	0.02	0.0290183	0.03	0.0431152	0	0	0	0	0.01	0.0143603	0	0	0	0	0.07	0.100607	0.03	0.0431488	0	0	0	0	0.01	0.0143874	0.01	0.0144562	0.01	0.0143835	0.11	0.172371	0.01	0.014379	0	0	0	0	0	0	0	0	0.02	0.0287716	0	0	0.02	0.0287909	0.09	0.129789	0	0	0	0	0	0	0	0	0.06	0.0862633	0	0	0.02	0.0287717	0.07	0.100718	0	0	0.02	0.0287675	0.04	0.0575486	0	0	0.02	0.0287714	0	0	0	0	0	0	0.01	0.014412	0	0	0	0	0	0	0	0	1	1.51572	0	0	0	0	0	0	0	0	0	0	0	0	0	0	0	0	0	0	0	0	0	0	0	0	0	0	0	0	0	0	0	0	0	0	1	1.45607	0	0	0	0	0	0	0	0	0	0	0	0	0	0	0	0	0	0	0	0	0	0	0	0	0	0	0	0	0	0	0	0	0	0	0	0	0	0	0	0	1	1.40146	0	0	0	0	0	0	0	0	0	0	0	0	0	0	1	2.7104	0	0
COG3587_L	COG3587	L	Information_storage_and_processing	Replication_recombination_and_repair	Type III restriction enzyme, res subunit	K01156	type_III_restriction_enzyme_[EC:3.1.21.5]	-	0.805959	0.00282136	0.864681	0.00538317	0.659321	0.00246594	0.805959	0.00282136	0.73	1.10284	0.56	0.845884	0.57	0.876526	0.58	0.891636	0.26	0.392191	0.24	0.362716	0.03	0.0453333	0.01	0.0150808	0.02	0.0302794	0.07	0.13586	1	3.08776	0	0	0	0	0	0	0	0	0	0	0	0	0	0	0	0	0	0	1	1.50018	0	0	0	0	0	0	0	0	0	0	0	0	0	0	0	0	0	0	0	0	0	0	0	0	1	1.46143	0	0	0	0	0	0	0	0	1	3.11291	0	0	0	0	0	0	0	0	0	0	0	0	0	0	0	0	1	1.77799	0	0	0	0	0	0	0	0	0	0	0	0	0	0	0	0	0	0	0	0	0	0	0	0	0	0	0	0	1	1.46446	0	0	0	0	0	0	0	0	0	0	0	0	0	0	0	0	0	0	0	0	0	0	0	0	0	0	0	0	0	0	0	0	0	0	0	0	0	0	1	1.43121	0	0	1	3.20683	0	0	0	0	0	0	0	0	0	0	0	0	0	0	0	0	0	0	0	0	1	1.39812	1	1.40568	0	0	0	0	0	0	0	0	0	0	0	0	0	0	0	0	0	0	0	0	0	0	0	0	0	0	1	1.40982	0	0	0	0	0	0	1	1.5285	0	0	0	0	0	0	0	0	0	0	0	0	0	0	0	0	0	0	0	0	1	2.91973	0	0	0	0	0	0	0	0	0	0	0	0	0	0	0	0	0	0	0	0	0	0	0	0	0	0	0	0	0	0	0	0	0	0	0	0	0	0	0	0	0	0	1	1.41604	0	0	0	0	0	0	0	0	0	0	0	0	1	1.43034	1	1.62025	0	0	1	6.18558	0	0	0	0	1	1.55551	0	0	0	0	0	0	1	1.50014	0	0	0	0	0	0	0	0	0	0	0	0	0	0	0	0	0	0	0	0	0	0	1	1.56942	0	0	0	0	0	0	0	0	0	0	0	0	0	0	0	0	0	0	0	0	1	1.54667	0	0	1	1.44664	0	0	0	0	1	1.53395	0.92	1.95046	0	0	0.3	0.447916	0.09	0.152865	0.01	0.0148609	0	0	0.01	0.0149049	0.01	0.0149208	0	0	0.33	0.501984	0.02	0.0301023	0	0	0.02	0.0303865	0	0	0.02	0.0302524	0	0	0	0	0.23	0.346746	0	0	0.39	0.757181	0.08	0.135985	0.02	0.0318595	0.01	0.0155623	0.01	0.015961	0	0	0.26	0.405076	0.02	0.0314404	0	0	0.01	0.0159613	0	0	0.02	0.0318305	0	0	0.27	0.406639	0	0	0.01	0.0149469	0	0	0	0	0	0	0	0	1	2.99835	0	0	0	0	0	0	0.01	0.0149642	0.34	0.523317	0.2	0.376498	0	0	0	0	0.02	0.0300828	0.02	0.0299167	0	0	0	0	0.01	0.0148621	0.22	0.32756	0	0	0	0	0.02	0.0300371	0	0	0.03	0.0451095	0.25	0.373303	0.01	0.0149286	0	0	0.35	0.527701	0.02	0.0300567	0	0	0.95	1.79076	0.01	0.0150666	0.01	0.0153102	0	0	0.47	0.772252	0.03	0.0447938	0.01	0.0150345	1	1.41768	0.03	0.0448324	0.01	0.0147943	0	0	0	0	0	0	0	0	0.29	0.429386	0.02	0.0297353	0.37	0.556896	0.15	0.239219	0	0	0.01	0.0151617	0.01	0.0149208	0.02	0.0296462	0.8	1.26873	0.95	1.61726	0.98	3.51101	0.02	0.0296446	0	0	0.24	0.362968	0.37	0.574482	1	1.42664	0.08	0.120917	0.01	0.014905	0.01	0.0151821	0	0	0	0	0.15	0.255492	0.01	0.0150951	0	0	0	0	0.02	0.0303175	0	0	0.02	0.0300878	0.01	0.0153048	0.92	1.41156	0.02	0.0300495	0.9	1.38967	0.04	0.0602391	0.16	0.25393	0.01	0.0148479	0.06	0.0910635	0.45	0.680319	0	0	0.03	0.0443564	0.25	0.373713	0.56	0.838533	0.76	1.12872	0.01	0.0147806	0	0	0	0	0.02	0.0299138	0.42	0.805387	0.03	0.0453212	0	0	0.07	0.105337	0.58	1.10127	0.28	0.467094	0.7	1.10609	0.63	0.970622	0.03	0.0443203	0	0	0.02	0.0305576	0.29	0.446035	0.49	0.871944	0	0	0.22	0.325815	0	0	0	0	0.01	0.0148408	0.01	0.0147791	0.01	0.0151852	0.35	0.527873	0.27	0.402995	0	0	1	1.4987	0	0	0.02	0.0301692	0.24	0.41538	0.02	0.0305369	0.05	0.0776289	0.4	0.616833	0.91	1.51103	0.02	0.0301804	0	0	0.11	0.166165	0.02	0.030199	0	0	0.01	0.0151123	0.02	0.0452621	0.02	0.0305695	0	0	0.01	0.0156337	0	0	0.07	0.105405	0.04	0.060105	0	0	0.09	0.135762	0	0	0.04	0.0617931	0.01	0.0150354	0.06	0.0903444	0.04	0.0603381	0.08	0.120396	0.08	0.120667	0.01	0.0150555	0.16	0.255652	0.04	0.06029	0.01	0.0150445	0	0	0.02	0.0301035	0.11	0.165821	0.01	0.0150343	0.85	1.87284	0.06	0.0904399	0	0	0	0	0.88	1.37324	0.15	0.256246	0.21	0.347569	0	0	0.09	0.135283	0.78	1.28071	0.04	0.0601117	0.28	0.451585	0.55	0.845653	0.58	0.891573	0.3	0.481627	0	0	0.06	0.0909696	0.18	0.270204	0	0	0.01	0.015311	0.01	0.0148809	0.03	0.0450477	0.32	0.482542	0.01	0.0150472	0.37	0.596839	0.19	0.287187	0.02	0.0302001	0.03	0.0450411	0	0	0	0	0.01	0.0151523	0.02	0.0303844	0.01	0.0155536	0.05	0.0753668	0.01	0.0149296	0	0	0.09	0.136407	0.01	0.0149351	0.04	0.0603965	0.03	0.0449686	0	0	0.11	0.166025	0.37	0.649567	0.02	0.0303553	0.34	0.526661	0.2	0.301847	0.18	0.27181	0.05	0.0754293	0.07	0.120954	0.06	0.105528	0.06	0.0905475	1	4.4249	0.14	0.211009	0.06	0.090561	0.04	0.0604751	0.08	0.121454	0.01	0.0152511	0.02	0.0301538	0.36	0.552179	0.01	0.0150652	0.11	0.180762	0	0	0	0	0.44	0.693526	0.35	0.57393	0.14	0.211363	0.05	0.0768426	0.24	0.362375	0.08	0.136331	0.01	0.015092	0.13	0.195906	0.03	0.0452816	0	0	1	1.39784	0.02	0.0301121	0.04	0.0604777	0.27	0.407931	0.17	0.257453	0.17	0.287161	0.07	0.106036	0.02	0.0301986	0.06	0.0906223	0.2	0.302229	0	0	0.16	0.241448	0.05	0.0755233	0.18	0.271975	0.05	0.0755659	0.11	0.181246	0.08	0.120836	0.17	0.272035	0.19	0.28707	0.04	0.0604364	0	0	0.05	0.0754581	0.12	0.183975	0.29	0.43905	0	0	1	1.55368	1	1.48139	0	0	1	1.56342	1	1.53863	0	0	0	0	0	0	0	0	0	0	0	0	0	0	0	0	1	1.51053	1	1.39781	1	1.40951	0	0	0	0	0	0	0	0	1	1.41464	0	0	0	0	0	0	0	0	0	0	0	0	0	0	0	0	0	0	0	0	1	1.40671	1	1.48236	0	0	0	0	0	0	0	0	0	0	0	0	0	0	0	0	1	1.4222	1	2.89116	0	0	0	0	0	0	0	0	0	0	0	0	1	1.44739	1	1.39785	0	0
COG3588_G	COG3588	G	Metabolism	Carbohydrate_transport_and_metabolism	fructose-bisphosphate aldolase activity	K01623	fructose-bisphosphate_aldolase,_class_I_[EC:4.1.2.13]	Glycolysis / Gluconeogenesis;Pentose phosphate pathway;Fructose and mannose metabolism;Methane metabolism;Carbon fixation in photosynthetic organisms;Metabolic pathways;Biosynthesis of secondary metabolites;Microbial metabolism in diverse environments;Carbon metabolism;Biosynthesis of amino acids;HIF-1 signaling pathway	0.422175	0.00142181	0.347167	0.00141836	0.464642	0.00317127	0.422175	0.00142181	0.41	0.52973	0.37	0.478473	0.03	0.0387631	0	0	0.1	0.129154	0.05	0.0646035	0.01	0.0129212	0.01	0.0129231	0.02	0.0258699	0.55	0.717479	0	0	0	0	0	0	0	0	0	0	1	1.30013	0	0	1	1.26759	0	0	0	0	0	0	0	0	0	0	0	0	0	0	0	0	0	0	1	1.26605	0	0	0	0	0	0	0	0	0	0	0	0	1	1.40562	0	0	0	0	1	1.35771	0	0	0	0	0	0	0	0	0	0	0	0	0	0	0	0	0	0	0	0	0	0	1	3.08739	0	0	0	0	0	0	0	0	0	0	0	0	0	0	0	0	0	0	0	0	1	1.39339	0	0	0	0	0	0	0	0	1	1.27833	0	0	0	0	0	0	0	0	0	0	0	0	1	1.32675	0	0	0	0	0	0	0	0	0	0	0	0	0	0	1	1.52357	0	0	0	0	0	0	0	0	1	1.30924	1	1.4409	0	0	1	1.32351	0	0	0	0	0	0	0	0	0	0	0	0	1	1.2511	0	0	0	0	1	1.32337	0	0	0	0	0	0	0	0	0	0	0	0	0	0	1	1.48065	0	0	0	0	0	0	0	0	0	0	0	0	0	0	0	0	0	0	0	0	0	0	0	0	0	0	0	0	0	0	0	0	0	0	0	0	0	0	0	0	1	1.328	0	0	1	1.32575	0	0	0	0	1	1.45161	0	0	0	0	0	0	0	0	0	0	0	0	0	0	0	0	0	0	0	0	0	0	0	0	0	0	0	0	0	0	0	0	0	0	0	0	0	0	0	0	0	0	0	0	0	0	0	0	0	0	0	0	0	0	0	0	0	0	0	0	0	0	0	0	0	0	0	0	0	0	0	0	0	0	1	1.37018	0	0	0	0	0	0	0	0	0	0	0	0	1	1.35902	0	0	0	0	0	0	0	0	0	0	0	0	0	0	0	0	0	0	0	0	0	0	0	0	0	0	0	0	0	0	0.02	0.0261492	0.01	0.012871	0	0	0	0	0	0	0	0	0.51	0.659134	0.55	0.708928	0.02	0.0260057	0	0	0	0	0.2	0.257126	0.04	0.052244	0	0	0.01	0.0130184	0	0	0	0	0.18	0.234748	0	0	0.23	0.314193	0.06	0.0780415	0.02	0.0273635	0.02	0.0266022	0.02	0.0274119	0.01	0.0132758	0	0	0.45	0.797692	0	0	0.01	0.0137058	0.26	0.337214	0	0	0.18	0.23359	0	0	0	0	0.01	0.0129517	0.01	0.012955	0.25	0.325628	0	0	0	0	1	1.34154	0.11	0.142269	0	0	0.2	0.260987	0.04	0.051656	0.02	0.0258055	0	0	0.99	1.32062	0.4	0.519869	0.91	1.30934	0.18	0.232304	0	0	0	0	0.01	0.0128952	0	0	0.01	0.0130248	0	0	0	0	0.23	0.299964	0.07	0.0907213	0.01	0.0129409	0.01	0.0129386	0	0	0.01	0.0130443	0.01	0.0130092	0	0	0.33	0.43275	0.22	0.286685	0	0	0	0	0	0	0.12	0.155305	0.23	0.299324	0	0	0.08	0.103225	0	0	0	0	0.01	0.0128423	0	0	0.01	0.0130022	0.01	0.0128574	0	0	0	0	0	0	0	0	0	0	0.01	0.0128863	0	0	0	0	0	0	0.01	0.0130228	0.01	0.0128687	0	0	0	0	0.01	0.013014	0	0	0	0	0.01	0.0129237	0.3	0.393586	0.01	0.0129008	0.04	0.0522648	0.01	0.0130085	0.29	0.376951	0	0	0	0	0	0	0	0	0	0	0	0	0.01	0.0129458	0	0	0	0	0	0	0	0	0	0	0	0	0	0	0	0	0	0	0	0	0	0	0.32	0.412389	0	0	0	0	0	0	0.01	0.0129109	0	0	0	0	0	0	0	0	0	0	0.01	0.0129807	0.01	0.0130258	0	0	0	0	0	0	0	0	0	0	0	0	0	0	0	0	0	0	0.02	0.0257259	0	0	0	0	0	0	0	0	0.01	0.0129379	0	0	0	0	0	0	0	0	1	1.69968	0	0	0	0	0	0	0.17	0.220219	0	0	0.13	0.180927	0	0	0.02	0.0258819	0	0	0	0	0	0	0.02	0.0260767	0.01	0.0132918	0	0	0.01	0.0128946	0	0	0	0	0.18	0.232691	0.02	0.0258668	0	0	0.06	0.0792481	0.02	0.0258301	0	0	0	0	0	0	0.02	0.0258797	0.03	0.038918	0.04	0.0516661	0.04	0.0516661	0	0	0	0	0	0	0	0	0	0	0.02	0.0258861	0.01	0.0129277	0.12	0.155229	0	0	0.01	0.0129299	0.01	0.0129213	0.02	0.0258648	0	0	0.01	0.0129131	0.19	0.24545	0.01	0.0129115	0.01	0.0129181	0	0	0.02	0.025864	0.05	0.0645479	0	0	0	0	0	0	0	0	0	0	0	0	0	0	0.01	0.0129216	0	0	0.28	0.399602	0	0	0.02	0.0258422	0.01	0.0129326	0	0	0	0	0.01	0.0130166	0.01	0.0129695	0.01	0.0132723	0	0	0	0	0.03	0.0387883	0.02	0.0260378	0	0	0.04	0.0517008	0.01	0.012918	0	0	0	0	0	0	0.12	0.156412	0	0	0	0	0	0	0	0	0.02	0.0258771	0.01	0.012915	0	0	0	0	0.07	0.0904968	0.01	0.0129204	0.01	0.0129336	0.02	0.0259467	0.1	0.130189	0	0	0.28	0.360656	0	0	0.02	0.0258264	0.16	0.219951	0	0	0	0	0	0	0	0	0	0	0.01	0.0129304	0.01	0.0130148	0.04	0.0517177	0.07	0.0903987	0	0	0	0	1	1.25085	0.01	0.0129118	0.02	0.0258694	0	0	0	0	0.02	0.0258636	0.04	0.0517893	0	0	0.01	0.0129198	0.01	0.0129218	0	0	0.03	0.0387596	0	0	0.01	0.0129197	0	0	0.01	0.0129206	0	0	0.03	0.0387588	0	0	0	0	0	0	0	0	0.01	0.0131223	0.01	0.0129397	0	0	0	0	0	0	0	0	0	0	0	0	0	0	0	0	0	0	0	0	0	0	0	0	0	0	0	0	0	0	0	0	0	0	0	0	0	0	0	0	0	0	0	0	0	0	0	0	0	0	0	0	0	0	0	0	0	0	0	0	0	0	0	0	0	0	0	0	0	0	0	0	1	1.25088	0	0	0	0	0	0	0	0	0	0	0	0	1	2.5871	1	1.25677	0	0	0	0	0	0	0	0	0	0	0	0	0	0	0	0
COG3589_S	COG3589	S	Poorly_Characterized	Function_unknown	Bacterial protein of unknown function (DUF871)	K09963	uncharacterized_protein	-	0.884361	0.0448125	0.912045	0.061746	0.0627667	0.0608343	0.884361	0.0448125	0.83	1.39399	0.91	1.52262	0.89	1.49681	0.12	0.201717	0.09	0.150404	0.01	0.01683	0.01	0.0168153	0.01	0.0166525	0	0	0.86	1.42551	0	0	0	0	0	0	0	0	0	0	0	0	0	0	0	0	0	0	0	0	0	0	0	0	0	0	0	0	0	0	0	0	0	0	0	0	0	0	0	0	0	0	0	0	1	1.45977	0	0	0	0	0	0	0	0	0	0	0	0	0	0	0	0	0	0	0	0	0	0	0	0	0	0	0	0	0	0	0	0	0	0	0	0	0	0	0	0	0	0	0	0	0	0	0	0	0	0	0	0	0	0	0	0	0	0	0	0	0	0	0	0	0	0	0	0	0	0	0	0	0	0	0	0	0	0	0	0	0	0	0	0	0	0	0	0	0	0	0	0	0	0	0	0	0	0	0	0	0	0	0	0	0	0	0	0	0	0	0	0	0	0	0	0	0	0	0	0	0	0	0	0	0	0	0	0	0	0	0	0	0	0	0	0	0	0	0	0	0	0	0	0	0	0	0	0	0	0	0	0	0	0	0	0	0	0	0	0	0	0	0	0	0	0	0	0	0	0	0	0	0	0	0	0	0	0	0	0	0	0	0	0	0	0	0	0	0	0	0	0	0	0	0	0	0	0	0	0	0	0	0	0	0	0	0	0	0	0	0	0	0	0	0	0	0	0	0	0	0	0	0	0	0	0	0	0	0	0	0	0	0	0	0	0	0	0	0	0	0	0	0	0	0	0	0	0	0	0	0	0	0	0	0	0	0	0	0	0	0	0	0	0	1	1.45985	0	0	0	0	0	0	0	0	0	0	0	0	0	0	0	0	0	0	0	0	0	0	0	0	0	0	0	0	0	0	0	0	0	0	0	0	0	0	0	0	0	0	0	0	0	0	0	0	0	0	0	0	0	0	0.01	0.0164157	0.25	0.399238	0	0	0	0	0	0	0	0	0	0	0	0	0	0	0	0	0	0	0	0	0	0	0	0	0	0	0.08	0.132059	0	0	0.01	0.0163498	0	0	0	0	0	0	0	0	0	0	0	0	0	0	0	0	0.01	0.0173325	1	1.47164	0	0	0	0	0	0	0	0	0	0	0	0	0.01	0.0161532	0	0	0	0	0	0	1	1.5285	0	0	0.02	0.0326428	0	0	0	0	0	0	0	0	0	0	0	0	0	0	0	0	0	0	0	0	0	0	0.01	0.0160234	0	0	0	0	0.01	0.0162717	0	0	0	0	0	0	0	0	0	0	0	0	0	0	0	0	0	0	0.01	0.0165018	0	0	0	0	0.01	0.0164657	0	0	0	0	0	0	0	0	0	0	0	0	0	0	0.01	0.0159026	0	0	0	0	0.95	1.51416	0	0	0	0	0	0	1	1.47006	0	0	0	0	0	0	0.01	0.0163937	0	0	0	0	0	0	0	0	0	0	0.93	1.53601	0	0	0	0	0	0	0	0	0	0	0	0	0.02	0.0325564	0	0	0	0	0	0	0	0	1	1.5783	0	0	0	0	0	0	0	0	0	0	0.1	0.164362	0.99	1.60949	0.7	1.12016	0.69	1.14655	0.03	0.0477379	1	2.93363	1	3.03813	0.9	1.48631	0.52	0.858259	0.01	0.0160078	0	0	0.01	0.0161238	0	0	0	0	0.01	0.0161034	0	0	0	0	0	0	0	0	0	0	0	0	0	0	0	0	1	1.61411	0	0	0	0	0	0	0	0	0	0	0	0	0	0	0	0	0	0	0	0	0	0	0	0	0.67	1.43239	1	1.56513	0	0	0	0	0	0	0	0	0	0	0	0	0.01	0.0166599	0	0	0	0	0.01	0.0166498	0	0	0	0	0.04	0.0667441	0	0	0	0	0.01	0.0173122	0	0	0	0	0	0	0.02	0.0329389	0	0	0	0	0	0	0	0	0.01	0.0164907	0	0	0	0	0	0	0	0	0	0	0	0	0	0	0	0	0	0	0	0	0	0	0	0	0	0	0	0	0	0	0	0	0.02	0.033326	0.85	1.41288	0.91	1.54025	0	0	0.96	2.25798	0	0	0.05	0.0823684	0.04	0.0662	0	0	0	0	0	0	0.39	0.63177	0.03	0.0503287	0	0	0	0	0.01	0.0168565	0	0	0	0	0	0	0.42	0.794597	0	0	0	0	0	0	0	0	0	0	0	0	0.01	0.016651	0.01	0.01699	0	0	0	0	0.02	0.0325117	0.01	0.0167417	0	0	0	0	0	0	0	0	0	0	0	0	0	0	0.01	0.0166823	0.64	1.30785	0.33	0.601826	0	0	0.22	0.366965	0	0	0	0	0	0	0	0	0	0	0.01	0.016725	0	0	0	0	0	0	0.01	0.0166415	0	0	0	0	0	0	0.01	0.0167228	0	0	0.55	1.11439	0.4	0.687679	0	0	0.12	0.204371	0.01	0.0167047	0	0	0.01	0.0166763	0	0	0	0	0	0	0	0	0	0	0.01	0.0167758	0.2	0.33602	0.14	0.236184	0	0	0.01	0.0168462	0.01	0.0167302	0	0	0.03	0.050431	0	0	0.01	0.0167146	0	0	0.02	0.0336302	0	0	0.01	0.016769	0	0	0.01	0.01684	0.02	0.0336134	0.02	0.0336175	0	0	0.02	0.0334609	0.02	0.0339534	0.07	0.118029	0	0	0	0	0	0	0	0	0	0	0	0	0	0	0	0	0	0	1	1.6102	1	1.45981	0	0	0	0	0	0	0	0	0	0	0	0	0	0	0	0	0	0	0	0	0	0	0	0	0	0	0	0	0	0	0	0	0	0	0	0	0	0	0	0	0	0	0	0	0	0	0	0	0	0	1	1.45991	0	0	1	4.37934	0	0	0	0	0	0	0	0	0	0	0	0	0	0	0	0	0	0	0	0	0	0	0	0	0	0	0	0
COG3590_O	COG3590	O	Cellular_processes_and_signaling	Posttranslational_modification_protein_turnover_chaperones	metalloendopeptidase activity	K07386	putative_endopeptidase_[EC:3.4.24.-]	-	0.499632	0.00387992	0.578229	0.00429126	0.457638	0.00606503	0.499632	0.00387992	0.45	0.655908	0.42	0.599031	0.11	0.156884	0.09	0.128366	0.23	0.327595	0.23	0.328035	0.01	0.0142616	0	0	0.02	0.028569	0.58	0.843958	0	0	1	1.47259	0	0	0	0	0	0	0	0	0	0	0	0	0	0	0	0	0	0	0	0	0	0	0	0	0	0	0	0	0	0	0	0	1	6.26318	0	0	0	0	0	0	0	0	0	0	0	0	0	0	0	0	0	0	0	0	0	0	0	0	0	0	0	0	0	0	0	0	0	0	0	0	0	0	0	0	0	0	0	0	0	0	0	0	0	0	0	0	0	0	0	0	0	0	0	0	0	0	0	0	0	0	0	0	0	0	0	0	0	0	0	0	0	0	0	0	0	0	0	0	0	0	0	0	0	0	0	0	0	0	0	0	0	0	0	0	0	0	0	0	0	0	0	0	0	0	0	0	0	0	0	0	0	0	0	0	1	1.76878	0	0	0	0	0	0	1	1.38728	0	0	0	0	0	0	0	0	0	0	0	0	1	1.42047	0	0	0	0	0	0	0	0	0	0	0	0	0	0	0	0	0	0	1	9.46806	1	4.05897	1	1.45438	1	8.62242	0	0	0	0	0	0	0	0	1	4.60378	1	1.35258	0	0	0	0	0	0	1	1.48778	0	0	0	0	0	0	1	1.4238	0	0	0	0	0	0	0	0	0	0	0	0	0	0	0	0	0	0	0	0	0	0	0	0	0	0	0	0	0	0	0	0	0	0	0	0	0	0	0	0	0	0	0	0	0	0	0	0	0	0	0	0	0	0	0	0	0	0	0	0	0	0	0	0	0	0	0	0	0	0	0	0	0	0	0	0	0	0	0	0	0	0	1	1.51722	0	0	0	0	1	1.39694	0	0	1	1.48381	0	0	0	0	0	0	0	0	0	0	0	0	0	0	0	0	0	0	0	0	0	0	1	2.80831	0	0	0	0	0	0	0	0	0	0	0	0	0	0	0	0	0.23	0.325712	0.06	0.0867045	0.01	0.014101	0	0	0	0	0.01	0.0141356	0	0	0	0	0	0	0	0	0.32	0.488607	0	0	0	0	0	0	0	0	0	0	0	0	0	0	0	0	0	0	0	0	0	0	0	0	0	0	0	0	0	0	0	0	0	0	0	0	0	0	0	0	0	0	0.01	0.0141766	0	0	0	0	0	0	0	0	0	0	0	0	0	0	0	0	0	0	0	0	0	0	0	0	0	0	0	0	0	0	0	0	0	0	0.17	0.239741	0	0	0.22	0.313912	0.01	0.0142455	0.04	0.0568792	0	0	0	0	1	6.38769	1	4.23393	0	0	0.79	1.94387	0.05	0.0712468	0.96	2.80551	0	0	0	0	0.55	0.812097	0.48	0.698806	0.01	0.0140925	0.15	0.212451	0	0	0	0	0	0	0	0	0	0	0.01	0.0140329	0	0	0	0	0	0	0	0	0	0	0	0	0	0	0	0	0	0	0.01	0.0140683	0	0	0	0	0	0	0.01	0.0140676	0	0	0.01	0.0143344	0	0	0	0	0	0	0.01	0.0141399	0.06	0.0863232	0.86	1.22755	0.19	0.272093	0	0	0.12	0.17143	0	0	0	0	0.01	0.0143657	0	0	0	0	0.56	0.942048	0.2	0.284326	0.01	0.0142458	0.02	0.0285881	0	0	0	0	0	0	0	0	0	0	0	0	0	0	0	0	0	0	0.42	1.07105	0	0	0	0	0	0	0	0	0	0	0	0	0	0	0	0	0.01	0.0143004	0	0	0	0	0	0	0	0	0.01	0.0141681	0.01	0.0144736	0	0	0	0	0	0	0	0	0.01	0.0143094	0	0	0	0	0	0	0	0	0	0	0	0	0	0	0	0	0	0	0.02	0.0285979	0	0	0.38	0.549637	0.02	0.0293939	0.04	0.0569627	0.03	0.0428285	0.02	0.0285121	0	0	0.01	0.0142722	0	0	0	0	0.02	0.0285491	0	0	0	0	0	0	0.01	0.0147546	0	0	0	0	0	0	0	0	0.01	0.0142519	0	0	0.19	0.277128	0.05	0.0710751	0.01	0.0142304	0	0	1	5.19257	0.6	1.15459	0.01	0.0142512	0.03	0.0426523	0.01	0.0142375	0	0	0	0	0	0	0	0	0	0	0	0	0.01	0.0142428	0.82	1.21103	0	0	0.1	0.142537	0	0	0.01	0.0142671	0	0	0	0	0.18	0.313173	0	0	0	0	0	0	0	0	0.04	0.0568865	0	0	0.01	0.0143184	0	0	0	0	0.26	0.376282	0	0	0	0	0	0	0	0	0	0	0.28	0.399749	0	0	0	0	0.01	0.0142588	0	0	0	0	0	0	0.01	0.0146759	0.02	0.0284761	0.01	0.0141376	0	0	0	0	0.61	1.07481	0.01	0.0142568	0	0	0	0	0	0	0	0	0.92	1.39202	0	0	0	0	0	0	0	0	0.04	0.0570991	0	0	0	0	0	0	0.04	0.0712106	0	0	0.08	0.114175	0	0	0.03	0.0431625	0	0	0	0	0.89	2.51973	0	0	0.19	0.271129	0	0	0	0	0	0	0	0	0.01	0.0145118	0	0	0.37	0.572964	0	0	0.03	0.0427042	0.94	3.3633	0	0	1	6.70543	0.01	0.0142258	0.05	0.0713651	0	0	0	0	0.29	0.456577	0.05	0.0714765	0.56	1.06925	0.01	0.0142571	0	0	0	0	0.02	0.0284984	0	0	0	0	0.04	0.0570507	0.01	0.0142573	0.01	0.0142575	0.04	0.0570474	0.01	0.0142598	0.16	0.228159	0	0	0.06	0.085496	0.01	0.0144793	0.02	0.0285732	0	0	0	0	0	0	0	0	0	0	0	0	0	0	0	0	0	0	0	0	0	0	0	0	0	0	0	0	0	0	0	0	0	0	0	0	1	1.6226	0	0	0	0	0	0	0	0	0	0	0	0	0	0	0	0	0	0	0	0	0	0	0	0	0	0	0	0	0	0	0	0	0	0	1	1.34112	0	0	0	0	0	0	0	0	0	0	0	0	0	0	0	0	1	1.49444	1	1.51606	0	0	0	0	0	0	0	0	0	0	0	0
COG3591_E	COG3591	E	Metabolism	Amino_acid_transport_and_metabolism	serine-type aminopeptidase activity	-	-	-	0.170062	0.000178741	0.180687	0.000231326	0.0882503	0.00017101	0.170062	0.000178741	0.04	0.0522212	0.02	0.0261317	0.03	0.0391684	0.01	0.0130574	0	0	0.01	0.0130559	0.05	0.0652811	0.02	0.0261143	0	0	0	0	0	0	0	0	0	0	0	0	0	0	0	0	0	0	0	0	0	0	0	0	0	0	1	1.30616	0	0	0	0	0	0	0	0	0	0	0	0	1	10.3111	1	1.31653	1	1.32929	0	0	1	1.26162	0	0	1	1.41772	0	0	0	0	0	0	1	1.40478	0	0	0	0	0	0	0	0	0	0	0	0	0	0	0	0	0	0	0	0	0	0	0	0	0	0	0	0	0	0	0	0	0	0	0	0	0	0	0	0	0	0	1	1.40539	0	0	0	0	1	1.40321	0	0	1	1.28934	1	2.65576	1	2.57003	0	0	0	0	0	0	0	0	1	1.33817	0	0	0	0	0	0	1	1.38033	0	0	0	0	0	0	1	1.53669	1	1.29001	0	0	0	0	0	0	0	0	0	0	1	9.21563	0	0	1	1.66398	0	0	1	2.59646	1	3.94668	1	5.22032	0	0	0	0	1	1.26872	0	0	1	1.33477	1	1.37836	1	2.67262	1	1.41089	0	0	0	0	1	5.3087	1	1.27566	1	1.4934	0	0	0	0	1	4.05753	1	7.63463	1	3.81847	1	1.3682	1	1.35193	0	0	1	1.31817	1	2.76883	0	0	1	1.44367	1	6.36219	0	0	0	0	1	1.48426	1	4.19889	1	1.3359	0	0	0	0	0	0	1	1.2977	1	2.67434	0	0	0	0	0	0	0	0	0	0	0	0	1	1.27915	0	0	0	0	1	1.26695	0	0	0	0	0	0	0	0	0	0	0	0	0	0	0	0	0	0	0	0	1	1.56994	0	0	1	1.30399	1	5.21488	0	0	0	0	0	0	0	0	1	1.28226	0	0	0	0	0	0	0	0	0	0	0	0	0	0	0	0	0	0	0	0	1	1.42733	1	2.76396	1	7.69353	1	6.57089	1	2.83476	1	2.7918	0	0	0	0	0	0	1	6.63379	1	2.69317	0	0	1	2.56922	0	0	0	0	0	0	0	0	1	2.64189	1	1.39593	0	0	0	0	0	0	0	0	0	0	0.02	0.0264024	0.93	1.26092	0.41	0.587997	0.11	0.145734	0.04	0.0520871	0	0	0	0	0.02	0.0260402	0.01	0.0131309	0	0	0.01	0.0131508	0.04	0.0519375	0.42	0.685969	0.45	0.693272	0.19	0.262974	0.18	0.236536	0	0	0.29	0.381891	0.02	0.0262437	0.21	0.290791	0.06	0.0788206	0.03	0.0413928	0.01	0.0134257	0.01	0.0138213	0.03	0.0402106	0.03	0.0405991	0	0	0	0	0.01	0.0138212	0.99	2.13489	0.06	0.0827194	0.16	0.209681	0.28	0.381601	0.22	0.351618	0.39	0.588576	0.03	0.0392493	0.26	0.355111	0.01	0.0129993	0	0	0	0	1	4.58545	0.01	0.0130198	0.18	0.237194	0.27	0.352197	0.06	0.0782015	0.01	0.0131551	0	0	0.87	2.04736	0	0	0.04	0.0521462	1	1.26164	0.97	3.31402	0.86	2.34417	0.71	0.938914	0.88	1.65715	0.03	0.0393985	0.94	2.31524	0.47	0.711161	0.13	0.196356	0.91	2.8098	0.89	2.41731	0	0	0.26	0.355623	0.55	1.01151	0.82	2.20539	0.04	0.0529596	0	0	1	2.17386	0.48	0.91765	0.01	0.0130153	0.31	0.431306	0.48	0.801619	0	0	0.11	0.143368	0.03	0.0389338	0.25	0.325342	0.01	0.0129705	0.23	0.312006	0.03	0.0393885	0	0	0.01	0.0130262	0.02	0.0262966	0.02	0.0260751	0	0	0.24	0.317277	0.11	0.156199	0.3	0.389912	0.68	1.38459	0.03	0.0395927	0.08	0.105221	0.23	0.298925	0	0	0.01	0.0132035	0.01	0.0131447	0	0	0.01	0.0131402	0	0	0.89	2.34447	1	4.70339	0.5	0.804766	0.34	0.472892	0.27	0.406977	0.94	2.18922	0.6	1.15983	0.01	0.0132284	0	0	0	0	0.45	0.719503	0.16	0.222287	0.01	0.0131337	0.04	0.0525384	0.09	0.117954	0.01	0.013022	0.28	0.377364	0.1	0.131811	0.01	0.0129749	1	1.2677	0.22	0.285391	0.04	0.0523238	0	0	0.44	0.702825	0.27	0.544701	0.31	0.431242	0.03	0.0394723	0.04	0.0521647	0	0	0.01	0.0131922	0	0	0.01	0.0130984	0.03	0.0395298	0.02	0.0262215	0.02	0.026313	0.27	0.370547	0.14	0.181499	0.01	0.0130716	0.01	0.0133142	0	0	0.01	0.0129679	0	0	0	0	0	0	0	0	0.02	0.0260166	0.2	0.259361	0.18	0.238349	0	0	0	0	0.01	0.0129761	0	0	0	0	0	0	0.61	1.23542	0.03	0.0399207	0.02	0.0269893	0.01	0.0130931	0.05	0.0654325	0.04	0.0522751	0.01	0.0130569	0.01	0.0130838	0.14	0.222261	0	0	0.08	0.117726	0	0	0.03	0.0395063	0	0	0.04	0.0538848	0.06	0.0781501	0.18	0.24813	0.01	0.0130433	0.84	1.95911	0.03	0.0392002	1	5.08563	0.26	0.346816	0.82	2.21821	0.75	1.18789	0.23	0.300402	0.83	2.36295	0.23	0.366033	0.02	0.0262057	0.09	0.130497	0.08	0.104407	0.09	0.130435	1	1.32788	0.03	0.0391701	0.01	0.0130518	0.13	0.169556	0.32	0.509971	0.01	0.0130611	0.93	2.36542	0.21	0.329708	0.04	0.0522545	0.01	0.0130552	0.04	0.0522669	0	0	0.08	0.104371	0.12	0.156628	0.11	0.143493	0.01	0.0130517	0.08	0.104604	0.03	0.0391987	0.04	0.052175	0.01	0.0130175	0.01	0.0131134	0.03	0.03911	0	0	0.02	0.0265279	0.02	0.0259928	0.06	0.0782325	0.02	0.0261114	0.03	0.0391321	0.15	0.234377	0	0	0.01	0.0130559	0.01	0.0130638	0.07	0.091403	0	0	0.06	0.0788874	0	0	0.03	0.0401992	0.12	0.156612	0	0	0.27	0.444169	0.27	0.368209	0.19	0.260324	0.09	0.117536	0.05	0.065247	0	0	0.04	0.0522101	0.1	0.156673	0.5	0.803103	0.02	0.0260882	0	0	0.02	0.0261075	0.02	0.0261114	0.01	0.0130726	0.03	0.0391484	0.03	0.039156	0	0	0.02	0.026123	0.02	0.0261101	0.15	0.209089	0.01	0.0393184	0.03	0.0394497	0.12	0.169721	0.11	0.156137	0.62	1.20117	0.07	0.0913323	0.32	0.496738	0	0	0.01	0.0130567	0	0	0	0	0.05	0.0663892	0.03	0.0391934	0	0	0.09	0.143697	0.31	0.53499	0.63	1.5404	0	0	1	2.52325	0.02	0.0260919	0.15	0.222173	0.03	0.0391662	0.03	0.0392296	0.01	0.0130661	0.19	0.248551	0.3	0.692144	0.04	0.0522193	0.03	0.0391703	0	0	0.05	0.065272	0.03	0.039162	0.02	0.0261097	0.07	0.0913928	0.04	0.0522221	0.01	0.0130549	0.02	0.0261097	0	0	0.04	0.0522199	0	0	0	0	0	0	0	0	0	0	0	0	0	0	0	0	0	0	0	0	1	1.39901	0	0	0	0	0	0	0	0	0	0	0	0	0	0	0	0	0	0	0	0	0	0	0	0	1	1.26163	0	0	0	0	0	0	0	0	0	0	0	0	0	0	0	0	0	0	1	1.26809	0	0	0	0	0	0	0	0	0	0	0	0	0	0	0	0	0	0	0	0	0	0	0	0	0	0	0	0	1	6.33796	0	0	0	0	0	0	0	0	0	0	0	0	1	2.52325	1	1.52369
COG3592_S	COG3592	S	Poorly_Characterized	Function_unknown	PFAM Iron-binding zinc finger CDGSH type	-	-	-	0.0824304	0.000550801	0.0904524	0.000630741	0.000494682	0.000478474	0.0824304	0.000550801	0.05	0.0698268	0.01	0.0139737	0.01	0.0139674	0	0	0	0	0	0	0.05	0.0698358	0.09	0.125639	0	0	0	0	0	0	0	0	1	1.60815	0	0	0	0	1	1.37865	0	0	1	1.34414	0	0	0	0	0	0	0	0	0	0	0	0	1	1.37337	0	0	0	0	1	1.34252	0	0	1	1.38411	0	0	0	0	0	0	0	0	0	0	0	0	0	0	0	0	0	0	0	0	0	0	0	0	0	0	0	0	0	0	0	0	0	0	0	0	0	0	0	0	0	0	0	0	0	0	0	0	0	0	0	0	0	0	0	0	0	0	0	0	0	0	1	1.34413	0	0	0	0	0	0	0	0	0	0	0	0	0	0	0	0	1	1.32641	0	0	0	0	0	0	0	0	0	0	0	0	0	0	0	0	0	0	0	0	0	0	0	0	0	0	0	0	0	0	0	0	0	0	0	0	0	0	0	0	1	1.36487	0	0	1	1.37207	1	1.35097	0	0	0	0	1	1.41283	0	0	0	0	0	0	0	0	0	0	0	0	0	0	1	1.34115	0	0	0	0	1	1.44188	0	0	0	0	1	1.33816	0	0	0	0	0	0	0	0	0	0	1	1.33775	0	0	1	1.33776	0	0	0	0	0	0	0	0	0	0	0	0	1	1.33197	0	0	1	1.36431	0	0	0	0	0	0	0	0	0	0	0	0	0	0	0	0	0	0	0	0	0	0	0	0	0	0	0	0	0	0	0	0	0	0	0	0	0	0	0	0	0	0	0	0	0	0	0	0	0	0	0	0	0	0	0	0	0	0	0	0	0	0	0	0	0	0	0	0	0	0	0	0	0	0	0	0	0	0	0	0	0	0	0	0	0	0	1	2.76325	0	0	1	1.46755	0	0	0	0	0	0	0	0	0	0	0	0	0	0	0	0	0	0	0	0	0	0	0	0	0	0	0	0	0	0	0	0	0	0	0	0	0	0	0	0	0.03	0.0417539	0.26	0.368351	0.03	0.0415875	0	0	0.48	0.681029	0.61	0.888424	0.01	0.0139971	0	0	0.28	0.392487	0.2	0.276338	0.07	0.098669	0.26	0.376184	0.08	0.112338	0	0	0	0	0	0	0	0	0	0	0.01	0.014028	0	0	0	0	0	0	0.01	0.0143678	0.01	0.0144595	0.01	0.0145794	0	0	0.01	0.0147846	0	0	0	0	0.21	0.293237	0	0	0	0	0.01	0.0139322	0.29	0.404212	0	0	0	0	0	0	0	0	0	0	0	0	0	0	0.01	0.0139136	0	0	0	0	0	0	0	0	0	0	0	0	0	0	0.46	0.639071	0.96	1.38638	0.21	0.291591	0.01	0.0140174	0	0	0.01	0.0139574	0.3	0.421286	0.06	0.0838239	0.2	0.278397	0.27	0.37576	0	0	0	0	0.01	0.0139994	0.29	0.405751	0	0	0	0	0	0	0	0	0.39	0.540329	0.43	0.598561	0.01	0.0140048	0	0	0.02	0.0277979	0.01	0.013809	0.01	0.0138728	0.01	0.0137998	0.01	0.0138559	0	0	0	0	0	0	0	0	0	0	0	0	0.01	0.0141043	0.01	0.0138793	0	0	0.01	0.0140604	0.02	0.028142	0.01	0.0140474	0	0	0	0	0	0	0	0	0	0	0	0	0	0	0	0	0.28	0.457728	0.3	0.421965	0.01	0.0139994	0.09	0.126155	0	0	0	0	0	0	0	0	0	0	0	0	0	0	0	0	0	0	0	0	0.01	0.0138882	0.01	0.0138517	0	0	0	0	0	0	0	0	0	0	0	0	0.01	0.0138548	0	0	0	0	0.01	0.0140246	0.01	0.0139088	0.01	0.0139064	0	0	0	0	0	0	0	0	0	0	0	0	0	0	0.01	0.0137921	0	0	0	0	0	0	0.21	0.289728	0	0	0.01	0.0138216	0	0	0.01	0.0138248	0	0	0.01	0.0137968	0	0	0	0	0	0	0.01	0.0138066	0	0	0	0	0	0	0	0	0	0	0.01	0.0144147	0	0	0	0	0.13	0.181642	0.19	0.265149	0.12	0.167866	0.03	0.0419382	0	0	0	0	0	0	0	0	0	0	0.01	0.0144391	0.03	0.0416652	0	0	0	0	0	0	0.03	0.0419072	0	0	0.02	0.0285717	0.53	0.752749	0.08	0.111605	0.04	0.0558563	0.17	0.265037	0.01	0.0139733	0	0	0.32	0.487963	0.08	0.111619	0.01	0.0139384	0	0	0.01	0.0139513	0	0	0	0	0.01	0.0139821	0	0	0.13	0.181578	0	0	0	0	0.01	0.0139563	0	0	0	0	0	0	0	0	0	0	0	0	0	0	0	0	0.01	0.0139403	0	0	0	0	0.06	0.0835397	0	0	0.03	0.0425587	0	0	0	0	0	0	0.02	0.0278792	0	0	0	0	0.13	0.181536	0.04	0.0557725	0.02	0.027934	0	0	0.01	0.0140495	0	0	0.01	0.0143632	0	0	0	0	0	0	0.01	0.0140525	0.26	0.360953	0.01	0.013967	0	0	0	0	0	0	0	0	0.05	0.0703542	0	0	0	0	0	0	0	0	0.03	0.0419512	0	0	0	0	0	0	0	0	0.1	0.139615	0.04	0.0559184	0	0	0.02	0.0281673	0.01	0.0139573	0.01	0.0138759	0.19	0.293048	0	0	0.02	0.027962	0	0	0	0	0	0	0	0	0	0	0.01	0.0139709	0	0	0.04	0.0558721	0.18	0.251093	0.13	0.209417	0	0	0	0	0	0	0.01	0.0139806	0	0	0.01	0.0139935	0.01	0.0139767	0.05	0.0699959	0.04	0.0558669	0.03	0.041892	0	0	0	0	0.02	0.0279204	0.02	0.0279268	0.03	0.0418963	0.02	0.027935	0.02	0.0279296	0.02	0.0279285	0.01	0.0139662	0	0	0.01	0.0139654	0	0	0.01	0.0139594	0	0	0	0	0	0	0	0	0	0	0	0	0	0	0	0	0	0	0	0	0	0	0	0	0	0	0	0	0	0	0	0	0	0	0	0	1	1.33747	0	0	0	0	0	0	0	0	0	0	0	0	0	0	0	0	0	0	0	0	0	0	0	0	0	0	0	0	0	0	0	0	0	0	0	0	0	0	0	0	0	0	0	0	0	0	0	0	0	0	0	0	0	0	0	0	0	0	0	0	0	0	0	0	0	0	0	0	0	0	0	0
COG3593_L	COG3593	L	Information_storage_and_processing	Replication_recombination_and_repair	DNA synthesis involved in DNA repair	K07459	putative_ATP-dependent_endonuclease_of_the_OLD_family	-	0.894243	0.00572687	0.915818	0.00913043	0.83688	0.0065106	0.894243	0.00572687	0.81	1.20316	0.71	1.11536	0.59	0.880553	0.19	0.278852	0.27	0.395732	0.23	0.337548	0.16	0.234799	0.39	0.600972	0.07	0.102876	0.59	1.07381	0	0	0	0	0	0	0	0	0	0	1	1.42905	0	0	0	0	0	0	0	0	0	0	1	1.4234	0	0	0	0	0	0	0	0	0	0	0	0	1	1.60527	0	0	0	0	1	1.53346	1	2.74972	0	0	0	0	0	0	0	0	0	0	0	0	0	0	0	0	0	0	0	0	0	0	0	0	0	0	0	0	0	0	0	0	0	0	1	1.73575	0	0	0	0	0	0	1	1.53155	0	0	0	0	0	0	0	0	1	1.39327	0	0	0	0	1	1.44041	0	0	1	1.37915	0	0	1	1.44708	0	0	0	0	0	0	1	1.37491	1	1.49983	0	0	0	0	0	0	0	0	0	0	0	0	0	0	1	1.37488	0	0	0	0	0	0	0	0	0	0	0	0	0	0	0	0	0	0	0	0	0	0	0	0	0	0	0	0	1	1.40036	0	0	1	1.38259	0	0	0	0	0	0	0	0	0	0	0	0	0	0	0	0	0	0	0	0	0	0	0	0	0	0	0	0	0	0	0	0	1	2.94654	0	0	0	0	0	0	0	0	0	0	0	0	1	1.46968	0	0	0	0	0	0	0	0	0	0	0	0	0	0	0	0	1	1.4572	0	0	0	0	0	0	0	0	0	0	0	0	0	0	0	0	0	0	0	0	0	0	0	0	1	4.36359	0	0	0	0	0	0	0	0	0	0	0	0	0	0	0	0	1	2.74966	0	0	0	0	0	0	0	0	0	0	0	0	0	0	0	0	0	0	0	0	0	0	0	0	0	0	0	0	0	0	1	1.40037	0	0	0	0	0	0	0	0	0	0	0	0	0	0	0	0	1	3.08727	0	0	1	1.44584	0	0	0	0	0	0	0	0	1	1.49364	0	0	0	0	0	0	0	0	0	0	0	0	1	1.43955	0	0	0	0	0	0	0.53	1.04198	0	0	0.01	0.0148607	0	0	1	1.42626	0.19	0.290833	0.02	0.0290835	0	0	0	0	0	0	0.03	0.0433565	0.38	0.561662	0.03	0.0437369	0.27	0.441626	0.31	0.50011	1	1.47587	0.04	0.0587752	0.01	0.0146323	0	0	0.02	0.0294096	0.01	0.0154579	0.02	0.0301875	0.02	0.0309717	0.03	0.045259	0.02	0.0302885	0	0	1	1.38601	0.07	0.108403	0	0	0.01	0.0154449	0.05	0.0730681	0.68	1.0423	0.85	1.4214	0.05	0.0728942	0.48	0.714743	0.47	0.68956	0	0	0	0	0	0	0	0	0.01	0.0145007	0.29	0.456168	0.05	0.0728905	0.02	0.0291329	0	0	0.02	0.0294747	0	0	0.01	0.0146455	0	0	0	0	0.03	0.0436061	0.25	0.36259	0.28	0.406769	0.01	0.0146707	0.02	0.0292959	0.01	0.0146262	0.01	0.0147011	0.02	0.0439242	0	0	0	0	0	0	0.37	0.705369	0.01	0.0146515	0	0	0	0	0.01	0.014685	0	0	0	0	0.02	0.0289873	0	0	0.3	0.439713	1	1.39439	0.04	0.0582449	0	0	0.01	0.0145316	0	0	0.01	0.0145127	0.42	0.893134	0.04	0.0578161	0	0	0.01	0.0146713	0.01	0.0145672	0	0	0.04	0.0590755	0.48	0.82877	0.03	0.0434068	0.01	0.0147185	0.01	0.0147286	0.02	0.0294524	0	0	0.01	0.014461	0.01	0.0147366	0.55	1.00061	1	1.40321	0.01	0.0147095	0.26	0.392625	0	0	0	0	0.02	0.0294454	0.7	1.08424	0.01	0.0146926	0.3	0.453082	0.08	0.116468	0.33	0.487342	0	0	0.07	0.102533	0.01	0.014897	0.03	0.0438674	0.27	0.395504	0.11	0.16172	0.84	1.37825	0.85	1.45524	0.01	0.0144908	0.09	0.132896	0.64	1.31396	0	0	0.04	0.0721779	0.45	0.685276	0.01	0.014603	0.3	0.449317	0	0	0	0	0.03	0.044037	0.21	0.306016	0.52	0.960317	0.01	0.0147219	1	2.74974	0.02	0.0293031	0.42	0.720438	0.1	0.146687	0.02	0.0294794	0.01	0.0147744	0.01	0.0144248	0.01	0.0145707	0	0	0.01	0.0149653	0.23	0.33188	0	0	0.31	0.448171	0	0	0.26	0.375977	0.01	0.0144846	0.23	0.331888	0.05	0.0739535	0.01	0.0146983	0.01	0.0145601	0.22	0.317697	0	0	0	0	0.01	0.0147016	0.01	0.0144794	0.01	0.0148659	0.02	0.0301922	0	0	0	0	0.02	0.0293367	0	0	0.03	0.0440504	0.15	0.234816	0	0	0.22	0.352471	0.03	0.0439985	0.05	0.0741127	0.27	0.407183	0	0	0.35	0.538332	0.6	1.03979	0.04	0.0584782	0.02	0.0293068	0	0	0	0	0.01	0.0149976	0.04	0.0585077	0.12	0.175709	0.03	0.0439849	0	0	0.16	0.249313	0.28	0.410431	0.04	0.0585171	0.01	0.0146505	0	0	0	0	0.07	0.13176	0.05	0.0732602	0.11	0.175488	0	0	0.08	0.117239	0.01	0.0146586	0.03	0.0443492	0.12	0.175996	0.78	1.30409	0.54	0.807425	0	0	0.29	0.438712	0.11	0.175772	0.01	0.014621	0.19	0.307415	0.02	0.0293544	0.01	0.0146798	0.02	0.0292688	0.01	0.0145387	0	0	0.14	0.204507	0	0	0.01	0.0148809	0.07	0.101552	0.05	0.0730566	0.02	0.0293125	0.05	0.0731627	0.01	0.0145424	0.01	0.0146882	0.01	0.0146689	0	0	0.11	0.161394	0	0	0.3	0.456828	0.11	0.162149	0.02	0.0301624	0.4	0.615344	0.04	0.0727239	0.1	0.16144	0.02	0.0294801	0.08	0.11639	0.12	0.190705	0	0	1	1.40465	0.05	0.0733169	0.01	0.0146722	0	0	0.39	0.673103	0.13	0.190621	0.07	0.102677	0.01	0.0146601	0.04	0.0587495	0.08	0.117211	0.05	0.0733107	1	2.90149	0.01	0.0146545	0.01	0.0146643	0.18	0.2937	0.07	0.103156	0.03	0.0443861	0.31	0.468953	0.01	0.0145396	0.04	0.0585923	0.01	0.0146432	0.02	0.029364	0	0	0.1	0.146552	0.09	0.13203	0.03	0.0440034	0.01	0.014923	0.02	0.0293432	0.45	0.825066	0.4	0.601346	0	0	0.02	0.0439939	0	0	1	1.37488	0	0	0	0	0.03	0.0440198	0.05	0.0735164	0.24	0.352345	0	0	0	0	0	0	0.01	0.0146755	0	0	0.02	0.0293244	0	0	0.03	0.0440209	0.19	0.293522	0.01	0.0146708	0.02	0.0293416	0.12	0.176105	0.02	0.0293465	0.03	0.0440199	0	0	0.02	0.0293249	0.05	0.0744511	0.09	0.132296	0	0	0	0	1	2.91412	0	0	0	0	0	0	0	0	0	0	0	0	0	0	0	0	0	0	0	0	0	0	0	0	0	0	1	1.38636	1	1.39268	0	0	0	0	0	0	0	0	0	0	0	0	1	1.39142	0	0	0	0	0	0	1	1.37929	0	0	0	0	0	0	0	0	0	0	0	0	0	0	1	2.7499	0	0	1	1.37487	0	0	0	0	0	0	0	0	0	0	0	0	1	3.06425	0	0	0	0	0	0	0	0	0	0	0	0	0	0
COG3594_G	COG3594	G	Metabolism	Carbohydrate_transport_and_metabolism	nodulation	K13663	acyltransferase_[EC:2.3.1.-]	-	0.104056	0.000226283	0.0808193	0.000234789	0.0526071	0.0002035	0.104056	0.000226283	0.04	0.0498485	0.01	0.0124716	0	0	0	0	0.03	0.0373787	0.03	0.0373867	0	0	0	0	0	0	0.01	0.0125841	0	0	0	0	0	0	0	0	0	0	0	0	1	1.26076	0	0	0	0	0	0	0	0	0	0	0	0	0	0	1	1.26037	0	0	0	0	0	0	0	0	0	0	0	0	0	0	0	0	0	0	0	0	0	0	0	0	0	0	0	0	0	0	0	0	0	0	0	0	0	0	0	0	0	0	0	0	0	0	0	0	0	0	0	0	0	0	0	0	0	0	0	0	0	0	0	0	0	0	0	0	0	0	0	0	0	0	0	0	0	0	0	0	0	0	1	2.56239	0	0	0	0	0	0	0	0	0	0	0	0	0	0	0	0	0	0	0	0	0	0	0	0	1	6.08633	0	0	0	0	0	0	0	0	0	0	0	0	0	0	0	0	0	0	0	0	0	0	0	0	0	0	0	0	0	0	0	0	0	0	0	0	0	0	0	0	0	0	0	0	0	0	0	0	0	0	0	0	0	0	0	0	0	0	0	0	0	0	0	0	0	0	0	0	0	0	0	0	0	0	0	0	0	0	0	0	0	0	0	0	0	0	0	0	0	0	0	0	0	0	0	0	0	0	0	0	0	0	0	0	0	0	0	0	0	0	0	0	0	0	0	0	0	0	0	0	0	0	0	0	0	0	0	0	0	0	0	0	0	0	0	0	0	0	0	0	0	0	0	0	0	0	0	0	0	0	0	0	0	0	0	0	0	0	0	0	0	0	0	0	0	0	0	0	0	0	0	0	0	0	0	0	0	0	0	0	0	0	0	0	0	0	0	0	0	0	0	0	1	1.36665	0	0	0	0	0	0	0	0	0	0	1	1.21726	0	0	0	0	0	0	0	0	0	0	0	0	0	0	0	0	0	0	0	0	0	0	0	0	0.14	0.174954	0.04	0.0505359	0	0	0	0	0.16	0.199772	0.03	0.0373472	0	0	0.02	0.0253338	0.18	0.226239	0	0	0	0	0.01	0.0125099	0.01	0.0125533	0	0	0	0	0	0	0	0	0	0	0	0	0	0	0.01	0.0127796	0.01	0.013159	0.01	0.0127552	0	0	0.01	0.0129972	0	0	0.01	0.0131588	0	0	0.02	0.0262562	0	0	0.01	0.012576	0.13	0.174452	0	0	0	0	0	0	0	0	0	0	0	0	0	0	0	0	0.5	1.76228	0.07	0.137143	0.01	0.0373768	0	0	0	0	0	0	0	0	0	0	0	0	0	0	0.01	0.0124615	0	0	0.01	0.0125706	0	0	0	0	0	0	0	0	0	0	0.01	0.0124972	1	1.40385	0	0	0	0	0	0	0	0	0	0	0	0	0	0	0	0	0	0	0	0	0	0	0	0	0	0	0	0	0	0	0	0	0	0	0.02	0.02486	0	0	0	0	0	0	0	0	0	0	0	0	0.17	0.211473	0	0	0	0	0	0	0	0	0	0	0	0	0.22	0.276112	0	0	0	0	0	0	0	0	0	0	0	0	0	0	0	0	0	0	0	0	0	0	0	0	0	0	0	0	0	0	0	0	0.01	0.0125416	0.02	0.0250366	0.05	0.0622436	0	0	0.14	0.176117	0	0	0	0	0.01	0.0124192	0	0	0	0	0	0	1	1.24165	0	0	0	0	0	0	0.2	0.249822	0	0	0	0	0	0	0.19	0.239239	0.01	0.012522	0.01	0.0125578	0.2	0.252823	0	0	0.07	0.0875057	0	0	0	0	0	0	0	0	0	0	0.29	0.365348	0	0	0	0	0	0	0	0	0	0	0	0	0.32	0.397512	0	0	0	0	0.01	0.0125901	0	0	0	0	0	0	0	0	0	0	0	0	0	0	0.03	0.0374635	0.01	0.0124794	1	1.21909	0	0	0	0	0	0	0	0	0	0	0	0	0.03	0.0374103	0	0	0	0	0	0	1	1.22671	0	0	0	0	0	0	0	0	0	0	0	0	0	0	0	0	0	0	0	0	0	0	0	0	0	0	0.01	0.0124571	0	0	0	0	0	0	0	0	0.01	0.0124705	0.01	0.0124646	0.02	0.0249431	0	0	0.01	0.0124607	0	0	0.17	0.211813	0.1	0.124634	0.02	0.0249611	0.01	0.012471	0	0	0	0	0	0	0	0	0	0	0.09	0.113818	0	0	0	0	0	0	0.2	0.261599	0.01	0.0124501	0	0	0	0	0.01	0.0124818	0	0	0	0	0	0	0	0	0	0	0.01	0.0124609	0	0	0	0	0	0	0	0	0	0	0	0	0	0	0	0	0	0	0	0	0	0	0.12	0.149532	0	0	0	0	0.02	0.0249521	0	0	0	0	1	1.28444	0.07	0.0872943	0	0	0	0	0	0	0.01	0.0125344	0	0	0	0	0	0	0.01	0.0124589	0	0	0	0	0	0	0.01	0.0124616	0	0	0	0	0	0	0.21	0.263514	0	0	0	0	0	0	0	0	0	0	0	0	0	0	0	0	0	0	0.05	0.0623536	0	0	0	0	0	0	0	0	0	0	0	0	0	0	0.01	0.0124616	0	0	0	0	0	0	0.01	0.0124615	0	0	0	0	0	0	0	0	0.01	0.0126347	0	0	0	0	0	0	1	1.29002	0	0	0	0	0	0	1	1.34982	0	0	0	0	0	0	1	1.21727	0	0	0	0	0	0	0	0	0	0	0	0	0	0	0	0	0	0	0	0	0	0	1	1.3079	0	0	0	0	0	0	0	0	0	0	0	0	0	0	0	0	0	0	0	0	0	0	0	0	0	0	0	0	0	0	1	1.21727	0	0	0	0	0	0	0	0	0	0	0	0	1	1.35645	0	0	0	0	0	0	0	0	0	0	1	1.21727	0	0
COG3595_S	COG3595	S	Poorly_Characterized	Function_unknown	-	K11621	lia_operon_protein_LiaG	Two-component system	0.0491326	0.000316882	0.053153	0.000356142	0.000262589	0.000253984	0.0491326	0.000316882	0.02	0.0271918	0.02	0.0272115	0.01	0.0135976	0	0	0.01	0.0135868	0	0	0.02	0.0271952	0.03	0.0407802	0.02	0.027232	0.01	0.0136952	0	0	0	0	0	0	0	0	0	0	0	0	0	0	0	0	0	0	0	0	1	1.39394	0	0	0	0	1	2.71137	0	0	0	0	0	0	0	0	0	0	0	0	0	0	0	0	0	0	0	0	0	0	0	0	0	0	0	0	0	0	0	0	0	0	0	0	0	0	0	0	0	0	0	0	0	0	0	0	0	0	0	0	0	0	0	0	0	0	0	0	0	0	0	0	0	0	0	0	0	0	0	0	0	0	0	0	0	0	0	0	1	1.3029	0	0	0	0	0	0	0	0	0	0	0	0	0	0	1	1.37768	0	0	1	1.29889	1	1.34447	0	0	0	0	0	0	0	0	0	0	0	0	0	0	0	0	1	1.48988	0	0	0	0	0	0	1	1.37431	0	0	0	0	0	0	0	0	1	2.6872	1	1.32294	0	0	0	0	0	0	1	1.37416	0	0	1	1.37575	0	0	0	0	1	1.33999	1	1.36635	1	1.31332	1	1.53749	0	0	0	0	1	1.39243	0	0	0	0	0	0	1	2.78365	0	0	0	0	0	0	1	1.31	0	0	1	2.61999	0	0	0	0	1	4.58423	0	0	1	1.37534	0	0	0	0	0	0	0	0	0	0	0	0	0	0	0	0	0	0	0	0	0	0	0	0	0	0	0	0	0	0	0	0	0	0	0	0	0	0	0	0	0	0	0	0	0	0	0	0	0	0	0	0	0	0	0	0	0	0	0	0	0	0	0	0	0	0	0	0	0	0	0	0	0	0	0	0	0	0	0	0	0	0	0	0	0	0	0	0	0	0	0	0	0	0	1	4.05889	0	0	1	1.4371	1	1.39616	1	1.45827	0	0	0	0	0	0	0	0	0	0	0	0	0	0	0	0	0	0	0	0	0	0	0	0	0	0	0	0	0	0	0	0	0.01	0.013723	0	0	0.67	1.45201	0.23	0.441618	0	0	0	0	0.02	0.0271045	0.01	0.013529	0	0	0.53	0.731168	0	0	0	0	0.01	0.0137322	0	0	0	0	0	0	1	2.78851	0.03	0.0410597	0	0	0.01	0.0137419	0	0	0.03	0.0431777	0.02	0.0280234	0	0	0.03	0.0419767	0	0	0.01	0.0142164	0	0	0.04	0.0576756	0.01	0.0136051	0.02	0.0287605	0.01	0.0136143	0	0	0.29	0.392048	0.02	0.0271687	0	0	0.24	0.341683	0.51	0.74203	0	0	0	0	0.03	0.0407443	0	0	0	0	0	0	0.01	0.0135469	0.28	0.396487	0.05	0.0686261	0.5	0.777195	0.31	0.449383	0.12	0.176162	0	0	0.04	0.0541872	0.9	1.67634	0.02	0.0270786	0.21	0.287005	0.33	0.450307	0.36	0.51685	0.96	1.32792	0.19	0.258659	0	0	0.01	0.0135696	0	0	0.93	1.69742	0.01	0.0136494	0.79	1.41862	0	0	0	0	0.69	1.38766	0.44	0.763653	0	0	0.02	0.0271458	0	0	0	0	0	0	0	0	0	0	0	0	0	0	0.01	0.0136411	0.02	0.0269508	0	0	0	0	0	0	1	2.61602	0	0	0	0	0	0	0.01	0.0137078	0.01	0.0137189	0.03	0.0410615	0	0	0.03	0.0404454	0	0	0.33	0.478671	1	1.32563	0	0	0.01	0.013552	0.04	0.0550936	0.43	0.770949	0.7	1.05594	0.03	0.0409472	0.16	0.218532	0	0	0	0	0	0	0	0	0	0	0	0	0	0	0.02	0.0272926	0.01	0.0136655	0.36	0.66795	0.06	0.0812049	0.01	0.013507	0.01	0.0137199	0.71	0.955861	0	0	0.68	1.15754	0.76	1.0597	0	0	0.32	0.432323	1	3.70041	0.04	0.0542823	0.26	0.355514	0.08	0.121994	0.44	0.732229	0	0	1	1.29886	0.01	0.0136229	0.22	0.301295	0.04	0.0545498	0.02	0.0273878	0.29	0.399043	0	0	0.13	0.176488	0	0	0.03	0.0417923	0	0	0	0	0.01	0.0134786	0.03	0.0411104	0	0	0.01	0.0135019	0.02	0.0269097	0.01	0.0137713	0	0	0	0	0.02	0.0269284	0	0	0	0	0	0	0.02	0.0269948	0	0	0.01	0.0140543	0.01	0.0136184	0.02	0.0272531	0.06	0.122457	0.01	0.0135903	0.48	0.667538	0.01	0.0136131	1	6.50404	0	0	0	0	0	0	0	0	0.02	0.0281311	0.01	0.0135354	0.07	0.095141	0.11	0.149276	0.21	0.312688	0.13	0.176844	1	5.23574	0.06	0.0973806	0.29	0.475193	0.15	0.203793	0.2	0.271954	0.02	0.0271716	0.89	1.36086	0	0	0.02	0.0271578	0.01	0.013586	0.01	0.0135739	0	0	0.03	0.0407636	0	0	0	0	0	0	0	0	0.12	0.163239	0	0	0.02	0.0272031	0.14	0.203854	0.03	0.0408241	0	0	0.71	1.09953	0.12	0.176626	0.34	0.624324	0.25	0.36675	0.06	0.0816873	0.06	0.0816461	0.01	0.0135752	0.01	0.0135263	0	0	0	0	1	1.35637	0.15	0.207289	0	0	0.01	0.0135644	0	0	0.23	0.380099	0.01	0.0135296	0.04	0.0544946	0.05	0.0679779	0.64	1.15477	0.01	0.0135981	0	0	0.01	0.0136863	0	0	0.01	0.0139881	0.02	0.0271726	0.03	0.0405749	0.05	0.0680225	0.06	0.0821336	0.93	1.44754	0	0	0.02	0.0271355	0	0	0.01	0.0135909	0.02	0.0271934	0.02	0.0274135	0.67	0.963828	0.17	0.25823	0	0	0.02	0.0271865	0.07	0.0953062	0.02	0.0271702	0.01	0.0135901	1	1.37054	0.01	0.013596	0.2	0.299055	0.01	0.0136105	0.03	0.040974	0	0	0.02	0.027182	0.03	0.0405667	0.81	1.38615	0	0	0.04	0.0680665	1	1.33271	0.18	0.244658	0.08	0.108755	0	0	0.03	0.0415265	0	0	0	0	0.07	0.0952082	0.11	0.162998	0.42	0.638867	0	0	1	1.29886	0.02	0.0271564	0.02	0.0272234	0.02	0.0271924	0.02	0.0272459	0	0	0.06	0.0817723	0.28	0.475955	0.02	0.0271899	0	0	0	0	0.02	0.0271848	0.02	0.0271883	0.07	0.0951702	0.02	0.0271953	0.03	0.0407872	0.03	0.0407854	0.02	0.0271924	0.01	0.0135958	0.14	0.203937	0	0	0.04	0.0543657	0.03	0.0414415	0.01	0.0136198	0	0	1	1.44367	0	0	0	0	0	0	1	1.42969	0	0	0	0	0	0	1	1.43268	0	0	0	0	0	0	0	0	0	0	0	0	0	0	0	0	1	1.57151	0	0	0	0	0	0	0	0	0	0	0	0	0	0	0	0	0	0	0	0	0	0	0	0	0	0	0	0	0	0	0	0	0	0	0	0	0	0	0	0	0	0	0	0	0	0	0	0	0	0	0	0	0	0	0	0	0	0	0	0	0	0	0	0	1	5.19548	0	0
COG3596_S	COG3596	S	Poorly_Characterized	Function_unknown	GTP binding	K06946	uncharacterized_protein	-	4.64e-12	2.85e-14	4.47e-12	2.84e-14	2.93e-14	2.84e-14	4.64e-12	2.85e-14	0	0	0	0	0	0	0	0	0	0	0	0	0	0	0	0	0	0	0	0	0	0	0	0	0	0	0	0	0	0	0	0	0	0	0	0	0	0	0	0	0	0	0	0	0	0	0	0	0	0	0	0	0	0	0	0	1	3.50263	0	0	0	0	0	0	0	0	0	0	0	0	0	0	0	0	0	0	0	0	0	0	0	0	0	0	0	0	0	0	0	0	0	0	0	0	0	0	0	0	0	0	0	0	0	0	0	0	0	0	0	0	0	0	0	0	0	0	0	0	0	0	0	0	0	0	0	0	0	0	0	0	1	1.02197	0	0	0	0	0	0	0	0	0	0	0	0	0	0	0	0	0	0	0	0	0	0	0	0	0	0	0	0	0	0	0	0	0	0	0	0	0	0	0	0	0	0	0	0	0	0	0	0	0	0	0	0	0	0	0	0	0	0	0	0	0	0	0	0	0	0	0	0	0	0	0	0	0	0	0	0	0	0	0	0	0	0	0	0	0	0	0	0	0	0	0	0	0	0	0	0	0	0	0	0	0	0	0	0	0	0	0	0	0	0	0	0	0	0	0	0	0	0	0	0	0	0	0	0	0	0	0	0	0	0	0	0	0	0	0	0	0	0	0	0	0	0	0	0	0	0	0	0	0	0	0	0	0	0	0	0	0	0	0	0	0	0	0	0	0	0	0	0	0	0	0	0	0	0	0	0	0	0	0	0	0	0	0	0	0	0	0	0	0	0	0	0	0	0	0	0	0	0	0	0	0	0	0	0	0	0	0	0	0	0	0	0	0	0	0	0	0	0	0	0	0	0	0	0	0	0	0	0	0	0	0	0	0	0	0	0	0	0	0	0	0	0	0	0	0	0	0	0	0	0	0	0	0	0	0	0	0	0	0	0	0	0	0	0	1	1.03734	0	0	0	0	0	0	0	0	0	0	0	0	0	0	0	0	0	0	0	0	0	0	0	0	0	0	0	0	0	0	0	0	0	0	0	0	0	0	0	0	0	0	0	0	0	0	0.06	0.0600656	0	0	0	0	0	0	0	0	0	0	0	0	0	0	0	0	0	0	0	0	0	0	0	0	0	0	0	0	0	0	0	0	0	0	0	0	0	0	0	0	0	0	0	0	0	0	0	0	0	0	0	0	0	0	0	0	0	0	0	0	0	0	0	0	0	0	0	0	0	0	0	0	0	0	0	0	0	0	0	0	0	0	0	0	0	0	0	0	0	0	0	0	0	0	0	0	0	0	0	0	0	0	0	0	0	0	0	0	0	0	0	0	0	0	0	0	0	0	0	0	0	0	0	0	0	0	0	0	0	0	0	0	0	0	0	0	0	0	0	0	0.08	0.0801641	0	0	0	0	0	0	0	0	0	0	0	0	0	0	0	0	0	0	0	0	0	0	0	0	0	0	0	0	0	0	0	0	0	0	0	0	0	0	0	0	0	0	0	0	0	0	0	0	0	0	0	0	0	0	0	0	0	0	0	0	0	0	0	0	0	0	0	0	0	0	0	0	0	0	0	0	0	0	0	0	0	0	0	0	0	0	0.02	0.0200718	0	0	0	0	0	0	0	0	0	0	0	0	1	2.02019	0	0	0	0	0	0	0	0	0	0	0	0	0	0	0	0	0	0	0	0	0	0	0	0	0	0	0	0	0	0	0	0	0	0	0	0	0	0	0	0	0	0	0	0	0	0	0	0	0	0	0	0	0	0	0	0	0	0	0	0	0	0	0	0	0	0	0	0	0	0	0	0	0	0	0	0	0	0	0	0	0	0	0	0	0	0	0	0	0	0	0	0	0	0	0	0	0	0	0	0	0	0	0	0	0	0	0	0	0	0	0	0	0	0	0	0	0	0	0	0	0	0	0	0	0	0	0	0	0	0	0	0	0	0	0	0	0	0	0	0	0	0	0	0	0	0	0	0	0	0	0	0	0	0	0	0	0	0	0	0	0	0	0	0	0	0	0	0	0	0	0	0	0	0	0	0	0	0	0	0	0	0	0	0	0	0	0	0	0	0	0	0	0	0	0	0	0	0	0	0	0	0	0	0	0	0	0	0	0	0	0	0	0	0	0	0	0	0	0	0	0	0	0	0	0	0	0	0	0	0	0	0	0	0	0	0	0	0	0	0	0	0	0	0	0	0	0	0	0	0	0	0	0	0	0	0	0	0	0	0	0	0	0	0	0	0	0	0	0	0	0	0	0	0	0	0	0	0	0	0	0	0	0	0	0	0	0	0	0	0	0	0	0	0	0	0	0	0	0	0	0	0	0	0	0	0	0	0	0	0	0	0	0	0	0	0	0	0	0	0	0	0	0	0	0	0	0	0	0	0	0	0	0	0	0	0	0	0	0	0	0	0	0	0	0	0	0	0	1	3.10238	1	3.01417	0	0	0	0	0	0	0	0	0	0	0	0	0	0	1	1.20773
COG3597_S	COG3597	S	Poorly_Characterized	Function_unknown	protein domain associated with	-	-	-	0.195582	0.00148931	0.0540073	0.000362191	0.000308571	0.000298459	0.195582	0.00148931	0.19	0.253018	0	0	0.02	0.0266393	0.02	0.0266444	0.19	0.252788	0.21	0.279704	0.01	0.0133208	0.02	0.0266283	0	0	0	0	0	0	0	0	0	0	0	0	0	0	1	1.31953	1	1.31488	1	1.2865	1	1.26952	1	1.47877	1	1.36244	0	0	1	1.48118	0	0	0	0	0	0	1	1.28144	1	1.28494	1	4.44667	0	0	1	1.3376	1	1.41593	0	0	1	1.32726	1	1.42659	0	0	0	0	0	0	0	0	0	0	0	0	0	0	0	0	0	0	0	0	0	0	0	0	0	0	0	0	0	0	0	0	0	0	0	0	0	0	0	0	0	0	0	0	0	0	0	0	1	1.2865	0	0	0	0	0	0	0	0	1	1.27346	0	0	1	1.33619	1	1.29305	0	0	0	0	0	0	0	0	0	0	0	0	0	0	0	0	0	0	0	0	0	0	0	0	0	0	0	0	0	0	0	0	0	0	0	0	0	0	0	0	0	0	0	0	0	0	0	0	0	0	0	0	0	0	0	0	0	0	0	0	0	0	0	0	0	0	0	0	0	0	0	0	0	0	0	0	0	0	0	0	0	0	0	0	1	1.2804	0	0	0	0	0	0	0	0	0	0	0	0	0	0	0	0	1	1.2804	1	2.71409	0	0	0	0	0	0	0	0	0	0	0	0	0	0	1	1.30581	0	0	0	0	0	0	0	0	0	0	0	0	0	0	0	0	0	0	0	0	0	0	0	0	0	0	0	0	0	0	0	0	0	0	0	0	0	0	0	0	0	0	0	0	0	0	0	0	0	0	0	0	0	0	0	0	0	0	0	0	0	0	0	0	0	0	0	0	0	0	0	0	0	0	0	0	0	0	0	0	0	0	0	0	0	0	1	2.6448	0	0	0	0	0	0	1	1.42531	0	0	0	0	0	0	0	0	0	0	1	2.539	0	0	0	0	0	0	0	0	0	0	0	0	0	0	0	0	0	0	0	0	0	0	0	0	0	0	0.01	0.013552	0.01	0.0132247	1	1.31694	1	1.37951	1	1.45619	0.95	1.63107	0.99	1.38166	0.03	0.0401856	1	1.42293	1	2.20903	0.9	1.1972	1	2.49521	0	0	0	0	0.99	2.53614	0	0	0	0	0.01	0.013404	0	0	0	0	0.01	0.0142906	0	0	0.01	0.0139032	0	0	0	0	0	0	0	0	0	0	0	0	0	0	1	1.33585	0.19	0.252717	0	0	0.01	0.0133969	0	0	0	0	0	0	0	0	0	0	0	0	0	0	0	0	0	0	0	0	0	0	0	0	0	0	0	0	0	0	0	0	0	0	0	0	0	0	0	0	0	0	0	0	0.23	0.3056	0	0	0	0	0	0	0	0	0.34	0.454392	0	0	0.03	0.040218	0	0	0	0	0.01	0.0132162	0.28	0.372068	0	0	0	0	0	0	0	0	0	0	0	0	0	0	0	0	0.01	0.0131769	0.01	0.0132307	0	0	0.01	0.0132652	0	0	0	0	0	0	0.22	0.369381	0.01	0.0134428	0	0	0	0	0	0	0.01	0.0131843	0	0	0.3	0.402164	0	0	0	0	0	0	0.02	0.0270411	0.4	0.555827	0	0	0.21	0.280882	0	0	0.01	0.0133399	0	0	0	0	0	0	0	0	0.02	0.027251	0	0	0	0	0	0	0.04	0.053434	0.09	0.119211	0.01	0.0132125	0.01	0.0134565	0	0	0	0	0	0	0	0	0	0	0.14	0.185026	0	0	0	0	0	0	0.01	0.0132703	0	0	0	0	0	0	0.01	0.0133501	0	0	0	0	0	0	0	0	0	0	0	0	0	0	0	0	0	0	0	0	0	0	0	0	0	0	0	0	0	0	0.19	0.256801	0	0	0	0	0	0	0	0	0	0	0.19	0.268544	1	5.18831	0	0	0	0	0	0	0	0	0.01	0.013332	0.95	1.39753	0.43	0.574274	1	2.57486	0	0	0.06	0.0801147	0	0	0	0	0	0	0	0	0.27	0.357656	0.36	0.479241	0	0	0.02	0.026634	0	0	0	0	0	0	0.01	0.0132926	0.01	0.0133052	0	0	0.06	0.0798261	0	0	0.4	0.721178	0.04	0.0531807	0.01	0.013304	0	0	0	0	0.02	0.0266151	0.01	0.0133063	0.02	0.0265714	0	0	0	0	0.08	0.119955	0	0	0.01	0.0133263	0.05	0.0665513	0.01	0.0133334	0	0	0	0	0.01	0.0133061	0	0	0	0	0	0	0	0	0	0	0.01	0.0132352	0	0	0	0	0	0	0.07	0.0950537	0	0	0	0	0	0	0	0	1	4.80526	0.01	0.0133572	0.41	0.572632	0.31	0.412467	0.98	1.5719	0	0	0.03	0.040267	0	0	0	0	0.24	0.319311	0	0	0.04	0.0533183	0	0	0	0	0.1	0.173189	0	0	0	0	0.01	0.0133101	0	0	0.01	0.0134452	0	0	0	0	0.02	0.0266265	0	0	0.02	0.0266873	0	0	0	0	0	0	0.87	1.7446	0.31	0.42605	0.97	1.58708	0.01	0.013407	0	0	0.12	0.159729	0	0	0.09	0.119784	0	0	0	0	0	0	0	0	0	0	0.01	0.0133191	0	0	0	0	0.87	1.22099	0.01	0.0133246	0	0	0.05	0.066565	0	0	1	1.26952	0	0	0	0	0	0	0	0	0.36	0.493386	0	0	0.01	0.0133221	0	0	0	0	0	0	0	0	0	0	0.21	0.279653	0.35	0.479517	0	0	0	0	0.25	0.346249	0	0	0	0	0	0	0	0	0	0	0	0	0	0	0	0	0	0	0	0	0	0	0	0	0	0	0	0	0	0	0	0	0	0	0	0	0	0	0	0	0	0	0	0	0	0	0	0	1	1.53601	0	0	0	0	0	0	0	0	0	0	0	0	0	0	0	0	0	0	0	0	0	0	0	0	0	0	0	0	0	0	0	0	0	0	0	0	0	0	0	0	0	0	0	0	0	0	1	2.58323	1	3.93855	1	5.10208	1	1.41468	0	0	0	0	0	0	0	0	0	0	0	0	1	1.53323
COG3598_L	COG3598	L	Information_storage_and_processing	Replication_recombination_and_repair	-	-	-	-	0.26142	0.000241047	0.238343	0.000264981	0.160249	0.000243693	0.26142	0.000241047	0.06	0.0759145	0	0	0	0	0	0	0.03	0.0379481	0.01	0.0126526	0	0	0	0	0	0	0	0	0	0	0	0	0	0	0	0	0	0	0	0	0	0	0	0	1	1.2326	0	0	1	1.32282	1	3.82833	0	0	0	0	0	0	0	0	0	0	0	0	0	0	0	0	0	0	0	0	0	0	0	0	0	0	0	0	0	0	1	1.3379	0	0	0	0	0	0	0	0	0	0	0	0	0	0	0	0	0	0	0	0	0	0	0	0	0	0	0	0	0	0	0	0	0	0	1	1.60391	0	0	0	0	0	0	1	1.24909	1	4.11919	1	2.49817	0	0	0	0	0	0	1	2.51936	0	0	0	0	0	0	0	0	0	0	0	0	0	0	0	0	0	0	0	0	0	0	0	0	0	0	1	1.2326	0	0	0	0	0	0	0	0	0	0	0	0	0	0	0	0	0	0	0	0	0	0	0	0	0	0	0	0	0	0	0	0	0	0	0	0	0	0	0	0	1	1.30557	0	0	0	0	0	0	0	0	0	0	0	0	0	0	0	0	0	0	0	0	0	0	0	0	0	0	0	0	1	2.57569	0	0	0	0	0	0	0	0	0	0	0	0	0	0	0	0	0	0	0	0	0	0	0	0	0	0	0	0	0	0	1	1.25366	0	0	0	0	0	0	0	0	0	0	0	0	0	0	0	0	0	0	0	0	0	0	1	1.25366	0	0	1	1.23259	0	0	0	0	0	0	1	1.24453	0	0	0	0	0	0	0	0	0	0	0	0	0	0	0	0	1	2.50553	1	2.50298	0	0	0	0	1	1.25417	0	0	0	0	0	0	0	0	0	0	0	0	0	0	0	0	0	0	0	0	0	0	0	0	0	0	0	0	0	0	0	0	0	0	0	0	0	0	0	0	0	0	0	0	0	0	1	1.29055	0	0	0	0	0	0	0	0	0	0	0	0	0.01	0.0128014	0.35	0.530213	0	0	0	0	0	0	0	0	0	0	0	0	0.21	0.267485	0.15	0.192856	0	0	0	0	0.01	0.012781	0	0	0	0	0.1	0.152854	0	0	0	0	0.01	0.0127314	0.28	0.35885	0.07	0.089132	0.01	0.0133355	0.01	0.0129779	0.01	0.0133568	0	0	0	0	0.03	0.0395792	0	0	0	0	0.33	0.482967	0.02	0.0266511	1	1.97096	0	0	0	0	0	0	0	0	0.01	0.0127581	0	0	0	0	0	0	0.09	0.114046	0.01	0.0126418	0.27	0.344988	0.09	0.126544	0.04	0.0505816	0	0	0	0	0	0	0.01	0.0126966	0.01	0.0126475	0	0	0	0	0	0	0.01	0.0126599	0.08	0.102063	0	0	0.01	0.0126856	0	0	0.01	0.0126937	0	0	0	0	0	0	0.01	0.012775	0.29	0.420556	0.01	0.0127349	0	0	0.29	0.370111	0	0	0	0	0	0	0	0	0.05	0.0637427	0	0	0.26	0.328786	0	0	0	0	0	0	0	0	0.01	0.0127382	0	0	0.16	0.202359	0	0	0.01	0.012649	0	0	0.25	0.320369	0.05	0.0631531	0	0	0	0	0	0	0.01	0.0127468	0.95	1.62826	0.39	0.492077	0	0	0	0	0	0	0	0	0	0	0	0	0	0	0	0	0.01	0.0127434	0	0	0	0	0	0	0	0	0	0	0	0	0.29	0.374333	0.06	0.0760826	0	0	0	0	0	0	0	0	0.01	0.0126356	0	0	0.2	0.252064	0	0	0	0	0	0	0	0	0	0	0	0	0.18	0.228315	0	0	0	0	0	0	0	0	1	1.2326	0	0	0	0	0	0	0	0	0.19	0.243776	0	0	0.01	0.0126864	0	0	0	0	0	0	0	0	0	0	0.32	0.40916	0	0	0.36	0.505279	0	0	0	0	0	0	0	0	0	0	0	0	0	0	0	0	0	0	0	0	0	0	0.01	0.0126947	0	0	0	0	0.03	0.0379701	0.01	0.0126785	0	0	0	0	0.02	0.0253498	0.04	0.0506607	0	0	0.01	0.0129699	0.05	0.0650828	0.77	1.18803	0.01	0.0126596	0	0	0.04	0.0506387	0	0	0	0	0	0	0.01	0.012651	0	0	0	0	0	0	0.08	0.101358	0.03	0.0381133	0	0	0.02	0.0253011	0.01	0.0126459	0	0	0.06	0.075945	0.03	0.0506048	0.04	0.0632296	0.02	0.0253427	0	0	0	0	0.01	0.0255535	0.01	0.0126607	0	0	0	0	1	1.27611	0	0	0	0	0.03	0.0379451	0	0	0.04	0.0506842	0.01	0.0126616	0	0	0	0	0	0	0	0	0	0	0.07	0.0898895	0	0	0.09	0.113793	0.01	0.0126546	0	0	0	0	0.01	0.0126763	0	0	0	0	0.01	0.0126543	0	0	0	0	0	0	0.29	0.414456	0.19	0.253012	0.01	0.012628	0	0	0	0	0.04	0.0505184	0	0	0	0	0	0	0.04	0.050603	0.1	0.12653	0	0	0.03	0.0379388	0.01	0.012651	0	0	0	0	0	0	0.01	0.0126492	0.04	0.0506018	0	0	0	0	0	0	0	0	0	0	0.05	0.0636402	0.02	0.0253092	0.01	0.0126256	0	0	0.42	0.657713	0	0	0	0	0	0	0	0	0	0	0	0	0	0	0	0	0.02	0.0253214	0	0	0	0	0	0	0	0	0.3	0.392072	0	0	0	0	0	0	0.01	0.0126614	0	0	0	0	0.05	0.0632606	0.01	0.0126534	0	0	0	0	0	0	0	0	0	0	0.01	0.0126527	0	0	0.01	0.0126518	0	0	0	0	0	0	0	0	0	0	0.02	0.0253345	0	0	0	0	0	0	0	0	0	0	1	1.35674	0	0	0	0	0	0	0	0	0	0	0	0	0	0	0	0	0	0	0	0	0	0	0	0	0	0	0	0	0	0	0	0	1	1.32437	0	0	0	0	0	0	1	2.5722	0	0	0	0	0	0	0	0	0	0	0	0	0	0	0	0	0	0	0	0	0	0	0	0	0	0	0	0	0	0	0	0	0	0	0	0	0	0	0	0	0	0	0	0	0	0	0	0	0	0	0	0
COG3599_D	COG3599	D	Cellular_processes_and_signaling	Cell_cycle_control_cell_division_chromosome_partitioning	regulation of cell shape	K04074	cell_division_initiation_protein	-	0.970073	0.0367326	0.892899	0.0131115	0.841701	0.013429	0.970073	0.0367326	0.95	1.41978	0.24	0.362215	0.14	0.217455	0.08	0.115993	0.96	1.43102	0.92	1.40634	0.14	0.217492	0.11	0.158989	0.06	0.0873586	0.05	0.0723639	0	0	0	0	0	0	1	1.34756	1	2.7914	1	1.38874	1	1.38384	1	1.35398	1	1.33611	0	0	1	1.4339	0	0	1	1.55887	0	0	1	2.76684	1	1.49973	1	1.34865	1	1.35234	0	0	0	0	1	1.40776	1	1.49019	0	0	0	0	0	0	1	1.42868	0	0	0	0	1	1.4877	0	0	0	0	0	0	0	0	0	0	0	0	0	0	0	0	0	0	0	0	0	0	0	0	0	0	0	0	0	0	0	0	0	0	0	0	0	0	0	0	0	0	1	1.48835	0	0	0	0	0	0	0	0	0	0	0	0	0	0	0	0	1	1.48903	0	0	0	0	0	0	1	1.34759	0	0	0	0	0	0	1	1.40763	1	1.33613	1	1.3361	1	1.6274	1	1.36616	1	1.36798	1	1.36616	1	1.53258	0	0	0	0	0	0	1	1.4137	0	0	0	0	1	1.37486	1	1.39321	0	0	1	1.36086	0	0	1	1.3436	1	1.42318	0	0	1	1.45971	1	1.41519	1	1.49417	0	0	1	1.3784	0	0	1	1.35096	1	1.58156	0	0	1	1.45243	0	0	1	1.34755	1	1.34795	1	1.44897	0	0	0	0	0	0	0	0	0	0	1	1.52888	1	1.34754	0	0	0	0	0	0	1	1.48225	1	1.41476	0	0	0	0	0	0	0	0	0	0	0	0	0	0	0	0	0	0	0	0	0	0	0	0	0	0	0	0	1	1.34174	0	0	0	0	0	0	0	0	1	1.41607	1	1.33606	1	1.54673	1	1.35352	1	1.3625	1	1.34901	1	1.6626	0	0	0	0	0	0	0	0	0	0	0	0	0	0	0	0	0	0	0	0	1	1.34917	1	1.35947	1	1.49201	1	1.43389	0	0	1	1.46325	1	1.36086	1	2.82802	0	0	1	1.46355	0	0	0	0	1	1.50104	1	1.47829	0	0	0	0	1	1.45163	0	0	0	0	0	0	1	1.36043	0	0	0	0	0	0	0	0	0	0	0	0	0	0	0	0	0	0	0	0	0	0	0	0	0	0	0.68	1.12817	0.5	0.794043	1	2.71214	0	0	0.98	1.46796	0.7	1.38357	0.74	1.10852	1	1.54973	1	1.5435	1	1.42748	0.93	1.37101	0.59	0.872407	0.94	1.52374	0	0	0	0	0.11	0.15901	0.8	1.16423	0.22	0.319844	0.07	0.116003	0.03	0.0465775	0.03	0.0453433	0.01	0.0155661	0	0	0.02	0.0301549	0.01	0.0152566	0	0	0.01	0.0155663	0	0	0.01	0.0155069	0.34	0.502151	0	0	0	0	0	0	0.27	0.400686	0	0	0.04	0.0566409	0	0	0	0	0	0	0.89	1.30611	1	1.47701	1	1.46077	1	1.45878	1	1.48677	0.07	0.1016	0.01	0.014377	0.36	0.519003	0.13	0.186065	0	0	1	1.8517	0.81	1.15034	0.84	1.48025	1	1.44254	0.13	0.201515	0.51	0.733724	1	1.4897	0.94	1.41203	1	1.67115	1	1.47076	0	0	0.01	0.0144584	0.01	0.0143992	1	1.45317	0	0	0	0	0.24	0.368549	0.32	0.491506	0	0	0.02	0.0285669	0	0	1	1.35506	0	0	0	0	0.01	0.0142452	0	0	0.14	0.199068	0.01	0.0143864	0	0	1	1.43503	0.39	0.634671	0.95	1.48774	1	1.3455	0.48	0.785915	0.24	0.342512	0.03	0.0424686	0.01	0.0144886	0	0	0.03	0.0435886	0.01	0.0141552	1	1.41455	1	1.66913	0.01	0.0144951	1	4.09089	1	1.74072	1	1.4537	0.58	0.918913	0.01	0.0142117	0.3	0.43487	0	0	0.33	0.521352	0	0	0.77	1.10037	0	0	1	1.44457	0	0	0.02	0.0294591	0	0	0.01	0.0287885	0	0	0	0	0.01	0.0142868	0	0	0	0	1	1.42579	1	1.34253	1	2.31439	0.99	2.24565	1	1.44772	0.01	0.0141887	1	4.07676	1	2.62748	1	1.45802	1	2.33288	1	1.46915	0.5	0.724712	1	1.33609	0.44	0.649094	0.27	0.405108	0.13	0.18781	0.52	0.77104	1	1.4857	0	0	0.82	1.6433	0.34	0.49992	1	1.52708	0.8	1.57969	1	1.38959	0.47	0.791872	0.02	0.0289607	0.18	0.254612	0.54	0.864753	0.89	1.59382	0	0	1	1.51818	1	1.51329	0.99	1.77898	1	1.4325	0	0	0	0	0.01	0.0141692	0.02	0.0293811	0.01	0.0150103	0.02	0.0288699	0	0	0.98	1.70748	0.86	1.93365	0.97	2.31947	0.91	1.39052	1	2.67619	0.01	0.0145034	0.77	1.14296	0.01	0.0147904	0.01	0.015097	0.02	0.0304123	0.05	0.0713882	0	0	0.8	1.1645	0.01	0.0144422	0.99	1.56197	1	4.03936	0.23	0.357644	1	1.87089	0.93	1.51439	0.92	1.41704	1	1.62854	0.01	0.0144636	0.01	0.0144312	0	0	0.01	0.0144387	0.05	0.0863856	1	1.40626	0.95	1.384	0.94	1.38659	0.18	0.259004	0.03	0.0434797	0.93	1.66137	0.24	0.361276	0.75	1.09498	0.01	0.0144709	0.01	0.0144428	0.04	0.057984	1	1.38325	1	2.57504	0	0	1	3.60954	1	2.39297	0.67	1.17356	0.67	1.21803	0	0	0.98	2.49563	0.96	1.82294	0.81	1.60793	1	1.39525	0.33	0.516082	0.75	1.17973	0.86	1.75226	0.68	1.2863	0.98	2.70773	0.02	0.0285226	0.05	0.0725609	0.98	2.1717	0.94	2.17151	0.94	1.49219	1	1.49083	0	0	0	0	0.04	0.0603858	0.02	0.0288809	0.88	1.42725	0	0	1	1.52793	0.02	0.0285689	0	0	0.03	0.043036	1	1.36503	0.32	0.462913	0.08	0.115912	0.17	0.262409	0.98	2.2037	0.98	1.79349	0	0	0.99	2.647	0.77	1.42192	0.8	1.45884	0.95	1.77878	1	1.40982	0.01	0.0144419	1	2.3731	0.95	1.49428	0.01	0.0146216	0.04	0.058941	0.01	0.0144468	0.98	1.39881	1	1.45771	0.04	0.0577152	0.2	0.304554	1	1.37091	0.93	1.64683	0.91	1.79563	0.02	0.0289537	1	2.72525	0.99	2.53384	0	0	0.02	0.0289403	1	1.4723	1	1.47572	1	1.66245	0	0	0.94	1.35514	0.73	1.13194	1	2.63723	1	2.69141	0.13	0.188548	0.97	1.45518	0.87	1.3033	0.94	1.41941	0.99	2.01512	1	1.46261	1	1.47573	0.9	1.33248	1	1.6666	0.87	1.34842	0.99	1.4629	0.91	1.36154	0.96	1.53669	0.25	0.376761	0.85	1.24627	0	0	0.35	0.506328	0.21	0.310052	0.17	0.261728	0	0	0	0	1	1.41596	0	0	1	1.49436	1	1.47067	1	1.48159	1	1.3496	0	0	1	1.47375	1	1.3361	1	1.48028	0	0	1	1.68614	1	1.4438	1	1.33608	1	2.69452	1	1.3534	1	1.61656	0	0	1	1.33609	1	1.35217	0	0	0	0	1	1.35218	0	0	1	1.39408	1	1.33609	1	1.34038	1	1.34294	0	0	1	1.59078	1	1.34457	1	1.41687	1	1.37163	0	0	0	0	1	1.35644	1	2.67218	0	0	0	0	0	0	0	0	0	0	0	0	0	0	0	0	0	0	0	0	0	0	0	0	1	2.6722	0	0
COG3600_S	COG3600	S	Poorly_Characterized	Function_unknown	Protein of unknown function (DUF4065)	-	-	-	0.765751	0.0196595	0.81394	0.0270132	0.0281827	0.0272841	0.765751	0.0196595	0.7	1.04981	0.71	1.06482	0.68	1.02015	0.2	0.300053	0.15	0.239602	0.09	0.135024	0.02	0.0300023	0.01	0.0149737	0.02	0.0300624	0.76	1.15506	0	0	0	0	0	0	0	0	0	0	0	0	0	0	0	0	0	0	0	0	0	0	0	0	0	0	0	0	0	0	0	0	0	0	0	0	0	0	0	0	0	0	0	0	0	0	1	1.45401	0	0	0	0	0	0	0	0	0	0	0	0	0	0	1	1.77728	1	1.77276	0	0	0	0	0	0	1	1.82703	0	0	0	0	0	0	0	0	0	0	0	0	0	0	0	0	0	0	0	0	0	0	0	0	0	0	0	0	0	0	0	0	0	0	0	0	0	0	0	0	0	0	0	0	0	0	0	0	1	1.51713	0	0	0	0	0	0	1	1.43961	0	0	0	0	0	0	1	1.39074	0	0	0	0	0	0	0	0	0	0	0	0	0	0	0	0	0	0	0	0	0	0	0	0	1	1.45019	0	0	0	0	1	1.39101	0	0	0	0	0	0	0	0	0	0	0	0	0	0	1	1.43476	0	0	0	0	0	0	0	0	0	0	0	0	0	0	0	0	0	0	0	0	1	1.52073	0	0	0	0	0	0	0	0	0	0	0	0	0	0	0	0	0	0	1	1.47263	0	0	1	1.39658	0	0	0	0	1	1.474	0	0	1	2.82898	0	0	0	0	0	0	0	0	0	0	0	0	0	0	0	0	0	0	0	0	0	0	0	0	0	0	0	0	0	0	0	0	0	0	0	0	0	0	1	1.39067	0	0	0	0	0	0	0	0	0	0	0	0	0	0	0	0	0	0	0	0	0	0	0	0	0	0	0	0	0	0	0	0	0	0	0	0	0	0	0	0	0	0	0	0	0	0	0	0	0	0	0	0	0	0	0	0	0	0	1	1.41605	0	0	0	0	0	0	0	0	0	0	0	0	0	0	0	0	0	0	0	0	0	0	0.01	0.0150257	0	0	0.33	0.489569	0.1	0.151873	0.01	0.0147657	1	1.44272	0	0	0.02	0.0296424	0.01	0.0149348	0.01	0.015118	0	0	0	0	0.01	0.0150937	0.01	0.0148519	0.02	0.0300537	0	0	0	0	0.33	0.49439	0	0	0	0	0	0	0.89	1.44162	0.98	1.60861	0.04	0.0634942	0.59	0.958608	0	0	0.01	0.0156305	1	1.402	0.02	0.0317477	0	0	0.02	0.0316546	0	0	0	0	0	0	0.01	0.0148519	0	0	0.25	0.373906	0.27	0.397775	1	1.45618	0	0	0	0	0	0	0.36	0.540239	0.14	0.208109	0.05	0.0742578	0.02	0.0299306	0	0	0	0	0.01	0.0149423	0	0	0	0	0.25	0.370069	0	0	0	0	0.01	0.0149552	0.26	0.403105	0.01	0.0149192	0.01	0.0149905	0	0	0.01	0.0148371	0.02	0.029667	0	0	0.25	0.374571	0	0	0.01	0.0149263	0.01	0.0150821	0	0	0.04	0.0608685	0.39	0.59876	0.3	0.457429	0.01	0.0148363	0.4	0.657358	1	1.41047	0.62	1.15789	0	0	0.01	0.0148084	0	0	0.01	0.0147867	0	0	0	0	0	0	0	0	0.02	0.0297035	0	0	0.02	0.0301342	0.35	0.51875	0.01	0.0147278	0	0	0	0	0.02	0.0300694	0.01	0.014727	0.01	0.0147188	0.01	0.0150295	0.06	0.0901098	0	0	0.02	0.0300312	0	0	0	0	0	0	0	0	0.74	1.10514	0.02	0.0299921	0.03	0.0446793	0.28	0.41555	0.01	0.0150649	0	0	0.01	0.0149449	0.02	0.0304225	0.03	0.0447531	0.01	0.0149302	0.02	0.0300118	0.68	1.01732	0.8	1.20178	0.56	0.826154	0.53	0.799121	0.37	0.543686	0	0	0	0	0	0	0.01	0.014879	0.1	0.147564	0	0	0.02	0.0296662	0.01	0.0149647	0.01	0.0148575	1	1.48196	0.15	0.225193	0	0	0.02	0.029898	0.01	0.0149915	0	0	0	0	0.02	0.0301442	0.26	0.38163	0.01	0.014843	0.02	0.0303711	0	0	0.01	0.0146834	0	0	0	0	0	0	0	0	0	0	0	0	0	0	0.02	0.0299747	0.01	0.0148308	0	0	0	0	0	0	0	0	0.46	0.781207	0.21	0.31868	0	0	0.03	0.044839	0.01	0.0150063	0.03	0.0449544	0.03	0.0448757	0	0	0.13	0.194926	0	0	0.01	0.0150071	0	0	0.2	0.303648	0	0	0	0	0	0	0	0	0.09	0.134292	0.01	0.0149655	0.01	0.0149793	0	0	0	0	0.04	0.0597221	0.02	0.0299035	0.09	0.1348	0.02	0.0298894	0.02	0.0299581	0	0	0.21	0.313603	0.32	0.583624	0.01	0.0149376	0	0	0	0	0.03	0.0449006	0.07	0.104499	0.01	0.0149984	0.01	0.0149678	0	0	0.11	0.166098	0.07	0.10489	0.77	1.15243	0.72	1.09528	0	0	0	0	0.03	0.0448816	0.03	0.0447688	0.26	0.388625	0.02	0.0299916	0	0	0.1	0.149435	0.01	0.0148182	0	0	0	0	0	0	0	0	0.03	0.0443433	0.01	0.0149108	0.02	0.0299444	0.01	0.0149403	0.11	0.177855	0.11	0.165113	0.02	0.029982	0.01	0.0149126	0.05	0.0749784	0	0	0	0	0.06	0.0905182	0.02	0.030913	0	0	0.04	0.0593133	0.01	0.0149992	0.07	0.105383	0.01	0.0148339	0	0	0	0	0	0	0.01	0.0149836	0.01	0.0149964	0	0	0.16	0.239047	0.08	0.119863	0.02	0.0299812	0.01	0.0149784	0	0	0.01	0.0149671	0.02	0.0299634	1	1.46747	0.04	0.0598663	0.01	0.0149847	0.02	0.030021	0.02	0.030152	0	0	0	0	0.29	0.429872	0	0	0.01	0.0149557	0	0	1	1.42697	0.04	0.0598783	0.05	0.0749663	0.03	0.0449665	0	0	0.01	0.0149915	0.03	0.0451393	0.02	0.0299701	0.14	0.209463	0.04	0.0749243	0	0	0	0	0.03	0.0448458	0.06	0.0900687	0.02	0.0299965	0.01	0.0150355	0.09	0.135053	0.06	0.10528	0.18	0.269838	0.06	0.0899627	0	0	1	1.52243	0.01	0.014982	0.16	0.269897	0	0	0.01	0.0150028	0	0	0.09	0.149945	0.01	0.0150021	0.02	0.029997	0.07	0.10499	0	0	0	0	0	0	0.06	0.0901845	0	0	0	0	0	0	0	0	0	0	0	0	0	0	0	0	1	1.45979	0	0	0	0	0	0	0	0	0	0	0	0	0	0	0	0	0	0	0	0	1	1.39075	0	0	0	0	0	0	0	0	0	0	0	0	0	0	0	0	0	0	0	0	0	0	0	0	0	0	0	0	0	0	0	0	1	1.39082	0	0	0	0	0	0	0	0	0	0	0	0	0	0	1	2.79469	0	0	0	0	1	1.57223	0	0	0	0	0	0	1	1.39075	0	0
COG3601_S	COG3601	S	Poorly_Characterized	Function_unknown	riboflavin transmembrane transporter activity	-	-	-	0.129428	0.000911198	0.0477819	0.000318361	0.000318098	0.000307674	0.129428	0.000911198	0.12	0.180591	0.02	0.0300808	0.01	0.0150605	0	0	0.11	0.165098	0.12	0.180757	0.01	0.0150617	0	0	0	0	0	0	0	0	0	0	0	0	0	0	0	0	0	0	0	0	0	0	1	1.37123	0	0	0	0	0	0	0	0	0	0	0	0	0	0	0	0	0	0	1	1.60098	0	0	0	0	0	0	0	0	0	0	0	0	0	0	0	0	0	0	0	0	0	0	0	0	0	0	0	0	0	0	0	0	0	0	0	0	0	0	0	0	0	0	0	0	0	0	0	0	0	0	0	0	0	0	0	0	0	0	0	0	0	0	0	0	0	0	0	0	0	0	0	0	0	0	0	0	0	0	0	0	0	0	0	0	0	0	0	0	0	0	0	0	1	2.83875	0	0	0	0	1	1.37126	0	0	0	0	0	0	0	0	0	0	0	0	0	0	0	0	0	0	0	0	0	0	0	0	0	0	0	0	0	0	0	0	0	0	0	0	0	0	0	0	0	0	0	0	0	0	0	0	0	0	0	0	0	0	0	0	0	0	0	0	0	0	0	0	0	0	0	0	0	0	0	0	0	0	0	0	0	0	0	0	0	0	0	0	0	0	0	0	0	0	0	0	0	0	0	0	0	0	0	0	0	0	0	0	0	0	0	0	0	0	0	0	0	0	0	0	0	0	0	0	0	0	0	0	0	0	0	0	0	0	0	0	0	0	0	0	0	0	0	0	0	0	0	0	0	0	0	0	0	0	0	0	0	0	0	0	0	0	0	0	0	0	0	0	0	0	0	0	0	0	0	0	0	0	0	0	0	0	0	0	0	0	0	0	0	0	0	0	0	0	0	0	0	0	0	0	0	0	0	0	0	0	0	0	0	0	0	0	0	0	0	0	0	0	0	0	0	0	0	0	0	0	0	0	0	0	0	0	0	0	0	0	0.01	0.0147648	0.01	0.0152329	0	0	0	0	0	0	0.02	0.0295292	0.39	0.580604	0	0	0.01	0.0149154	0.01	0.0146092	0.41	0.619373	0	0	0.01	0.015028	0.01	0.0150042	0	0	0	0	0	0	0	0	0	0	0.01	0.0160444	0	0	0	0	0.02	0.0312945	0	0	0.01	0.0157703	0	0	0	0	0	0	0.02	0.0320505	0	0	0	0	0	0	0	0	0	0	0	0	0.55	0.936811	0	0	0	0	0	0	0.35	0.513674	0.01	0.0149763	0	0	0	0	0	0	0	0	0.01	0.0148643	0	0	0.01	0.0148201	0	0	0	0	0	0	0	0	0	0	0.02	0.0297651	0.02	0.0297897	0	0	0	0	0	0	0	0	0	0	0.01	0.0149489	0	0	0	0	0	0	0	0	0	0	0	0	0	0	0	0	0	0	0	0	0	0	0	0	0.01	0.014745	0	0	0.01	0.0147173	0	0	0	0	0	0	0	0	0	0	1	2.76173	0.01	0.0150526	0.02	0.0295463	0	0	0	0	0	0	0	0	0	0	0	0	0.01	0.0150071	0	0	0	0	0.01	0.0150209	0	0	0.02	0.0301624	0	0	0	0	0.01	0.0148877	0	0	0.01	0.0148373	0.01	0.014793	0.01	0.0150511	1	1.48254	0	0	0	0	0	0	0	0	0	0	0.01	0.0149461	0	0	0	0	0	0	0.92	1.40078	1	1.37781	1	1.82331	0.39	0.576727	0.98	2.62303	0	0	0.84	1.23934	0	0	0.19	0.298521	0.96	2.02979	1	3.09663	0.72	1.30381	1	1.3712	0.95	2.44927	0.99	1.63058	1	3.39562	1	3.24006	0.17	0.256026	0	0	1	1.4922	1	3.9224	1	2.94361	0	0	1	1.42612	0.23	0.336179	0.07	0.119774	0	0	0	0	0.01	0.0145786	0.01	0.0150833	0.02	0.0299055	0.61	0.974117	1	2.04311	1	2.94031	0	0	0	0	0	0	0	0	0	0	0	0	0	0	0.03	0.0450323	0.17	0.254448	0.02	0.0300681	0.01	0.0150257	0	0	0.02	0.0300915	0	0	0.01	0.0153475	0	0	0.01	0.0157486	0	0	0	0	0.31	0.506805	0.01	0.0149799	0	0	1	1.38184	0	0	0	0	0.01	0.0149591	0.01	0.0150037	0.01	0.0149438	0	0	0	0	0	0	0	0	0.01	0.0149356	0	0	0	0	0	0	0	0	0	0	0	0	0	0	0	0	0	0	0.01	0.0149856	0.01	0.0150489	0	0	0.95	1.77493	0.01	0.0149782	0.86	1.31207	0.98	2.58656	0.89	2.13415	0.93	2.4085	0	0	1	1.49094	1	3.14608	0.08	0.119071	0	0	0.51	0.931722	0.02	0.0294228	0	0	0.77	1.58988	1	1.77806	0.01	0.0147623	0.01	0.0150544	0.12	0.195437	0.03	0.04469	0.03	0.0451307	0	0	0.01	0.0150777	0.01	0.0152134	0	0	0	0	0.11	0.162594	0	0	0	0	0	0	0.01	0.0150334	0.01	0.01486	1	2.8018	0	0	0	0	0	0	0.97	1.8379	1	2.3879	0.01	0.0150359	1	1.99665	0.17	0.271096	0.07	0.104949	0.07	0.105117	1	2.89375	0	0	0.14	0.225363	0.16	0.241016	0	0	0	0	0	0	0	0	0	0	0	0	0	0	1	2.81388	0.97	2.41337	0.97	2.24107	0	0	0.93	1.82769	0.16	0.240457	0	0	0	0	0	0	0	0	1	1.70615	0	0	0	0	0.01	0.0150671	0.85	1.64072	0.85	1.6169	0.02	0.0301159	0	0	0.01	0.015034	0	0	0.74	1.32523	1	3.00211	0	0	0	0	0.35	0.572123	0.06	0.09038	0	0	0	0	0.16	0.256076	0	0	0	0	0	0	0	0	0.01	0.0153105	0	0	1	2.91377	1	1.52408	1	1.45318	1	2.94443	1	3.06728	0	0	0	0	0	0	0	0	1	3.02496	1	1.37122	1	3.03837	1	3.18369	1	3.46091	0	0	0	0	0	0	1	1.38897	1	3.31808	0	0	0	0	0	0	0	0	0	0	0	0	0	0	0	0	0	0	0	0	0	0	0	0	0	0	0	0	1	1.45412	0	0	0	0	0	0	1	2.78417	1	1.3712	0	0	0	0	0	0	0	0	0	0	0	0	0	0	0	0	0	0	0	0	0	0	0	0	0	0	0	0
COG3603_S	COG3603	S	Poorly_Characterized	Function_unknown	ACT domain	K09707	uncharacterized_protein	-	0.10335	0.00070659	0.0988934	0.000696016	0.000579734	0.000560741	0.10335	0.00070659	0.08	0.119651	0.02	0.0299126	0	0	0	0	0.04	0.0597298	0.03	0.0448869	0.08	0.119687	0.19	0.283687	0.01	0.0149943	0.01	0.0149549	0	0	0	0	0	0	0	0	0	0	0	0	0	0	1	1.4035	0	0	0	0	0	0	0	0	0	0	0	0	0	0	0	0	0	0	0	0	0	0	0	0	0	0	0	0	0	0	0	0	0	0	0	0	0	0	0	0	0	0	0	0	0	0	0	0	0	0	0	0	0	0	0	0	0	0	0	0	0	0	0	0	0	0	0	0	0	0	0	0	0	0	0	0	0	0	0	0	0	0	0	0	0	0	0	0	0	0	0	0	1	1.38925	0	0	1	1.45768	1	1.41063	0	0	1	1.5435	0	0	0	0	0	0	0	0	0	0	0	0	0	0	0	0	0	0	0	0	0	0	0	0	0	0	0	0	0	0	0	0	0	0	0	0	0	0	0	0	0	0	1	1.42513	0	0	0	0	0	0	0	0	0	0	0	0	0	0	0	0	1	1.46691	0	0	0	0	0	0	0	0	0	0	0	0	0	0	0	0	0	0	1	1.39682	0	0	0	0	1	1.48406	0	0	0	0	0	0	0	0	1	1.58479	1	1.39682	0	0	0	0	1	1.62936	0	0	0	0	0	0	0	0	0	0	0	0	0	0	0	0	0	0	0	0	0	0	0	0	0	0	0	0	0	0	0	0	0	0	0	0	0	0	0	0	0	0	1	1.46781	0	0	0	0	0	0	0	0	0	0	0	0	0	0	0	0	0	0	0	0	0	0	0	0	0	0	0	0	0	0	0	0	0	0	0	0	0	0	0	0	0	0	0	0	0	0	0	0	0	0	0	0	1	1.40757	0	0	0	0	0	0	0	0	1	1.55495	0	0	0	0	0	0	0	0	0	0	0	0	0	0	0	0	0	0	0	0	0	0	0	0	0	0	0	0	0	0	0	0	0	0	0	0	0	0	0	0	0	0	0	0	0.03	0.0442767	0.26	0.384052	0.01	0.0148872	0	0	0	0	0.01	0.0146551	0	0	0	0	0	0	0	0	0	0	0	0	0	0	0	0	0	0	0	0	0.01	0.015446	0	0	0	0	0.02	0.0309194	0	0	0	0	0	0	0	0	0	0	0.02	0.0296852	0.01	0.0149199	1	1.50097	0.39	0.577283	0.31	0.459152	0.01	0.0149096	0	0	0	0	0	0	0	0	0	0	0	0	0	0	0	0	0	0	0	0	0	0	0	0	0	0	0	0	0.2	0.295032	0	0	0	0	0.35	0.521801	0	0	0.1	0.14873	0	0	0.02	0.0297834	0.42	0.621046	0.02	0.0295662	0	0	0.29	0.433174	0	0	0.91	1.39859	0	0	0	0	0.36	0.561615	0.15	0.238808	0	0	0	0	0	0	0	0	0.01	0.014796	0.01	0.0146449	0.02	0.0295153	0	0	0	0	0.01	0.0148747	0.01	0.0146573	0.27	0.39745	0	0	0.01	0.0148033	0	0	0	0	0	0	0	0	0.01	0.0149644	0	0	0.03	0.0449779	0.01	0.0146737	0	0	0	0	0.25	0.374352	0	0	0	0	0	0	0	0	0.28	0.412249	0	0	0	0	0	0	0	0	0	0	0.02	0.0300432	0	0	0	0	0	0	0	0	0	0	0	0	0	0	0.04	0.0591522	0	0	0.01	0.0150356	0	0	0	0	0	0	0.01	0.0148038	0	0	0	0	0	0	0	0	0.36	0.537059	0.12	0.177712	0	0	0.03	0.044904	0	0	0.53	0.789911	0.03	0.0448379	0.4	0.611882	0.28	0.420288	0.04	0.0601163	0	0	0	0	0	0	0	0	0.01	0.0146288	0	0	0	0	0.01	0.0149559	0	0	0	0	0	0	0	0	0	0	0.47	0.694675	0	0	0	0	0	0	0	0	0.01	0.0146867	0	0	0	0	0.01	0.0149028	0	0	0.01	0.0149425	0.08	0.119315	0.01	0.0149606	0	0	0	0	0	0	0	0	0	0	0.02	0.0308618	0.01	0.0155206	0.04	0.0591261	0.32	0.477081	0	0	0	0	0.01	0.0149367	0	0	0	0	0.07	0.104192	0.03	0.0447221	0.01	0.0149351	0.29	0.432092	0.2	0.313665	0	0	0	0	0.01	0.0149212	0.01	0.014892	0	0	0.09	0.134121	0.08	0.119389	0	0	0.01	0.0149572	0	0	0.05	0.0746358	0	0	0	0	0	0	0.01	0.0149629	0	0	0.01	0.0148803	0	0	0	0	0.02	0.0298048	0.39	0.583221	0.4	0.598526	0.02	0.0297973	0	0	0	0	0.01	0.0148588	1	1.44625	0.03	0.045529	0.02	0.0294592	0.01	0.0148637	0.4	0.597175	0	0	0	0	0.02	0.02994	0.02	0.0298989	0	0	0.01	0.0149546	0	0	0	0	0	0	0.01	0.0154344	0.14	0.20891	0.03	0.0443368	0	0	0.01	0.0150135	0.22	0.340061	0	0	0.02	0.0296812	0	0	0.03	0.0448243	0.02	0.0299112	0	0	0.01	0.0148952	0	0	0.02	0.0298981	0	0	0.03	0.0598861	0.03	0.0447718	0.02	0.0298785	0	0	0	0	0.01	0.0149428	0.04	0.0598808	0.03	0.0451238	0.01	0.0151186	0.28	0.41794	0.02	0.0295487	0.53	0.790512	0	0	0	0	0	0	0.01	0.0149262	0	0	0.01	0.0149472	0	0	0	0	0	0	0.17	0.254029	0.02	0.0298358	0.37	0.567824	0	0	0	0	0	0	0	0	0.01	0.0149575	0.04	0.0599892	0.02	0.0299311	0	0	0.16	0.239194	0.01	0.0149526	0.17	0.254338	0	0	0	0	0.01	0.0149531	0.1	0.149585	0.03	0.0448874	0.01	0.0149531	0	0	0.05	0.0748085	0.01	0.0149577	0.06	0.0897475	0	0	0.05	0.0747021	0	0	0.01	0.0149922	1	1.47148	0	0	0	0	1	1.48697	0	0	0	0	0	0	0	0	0	0	0	0	0	0	0	0	0	0	0	0	0	0	0	0	0	0	0	0	0	0	0	0	0	0	0	0	0	0	0	0	0	0	0	0	0	0	0	0	0	0	0	0	0	0	0	0	0	0	1	1.4687	0	0	0	0	0	0	0	0	0	0	0	0	0	0	0	0	0	0	0	0	0	0	0	0	0	0	0	0	0	0	0	0	0	0	0	0	0	0
COG3604_K	COG3604	K	Information_storage_and_processing	Transcription	transcription factor binding	K02584	Nif-specific_regulatory_protein	Two-component system	0.0775696	0.000322109	0.134618	0.000853281	0.0389642	0.000327476	0.0775696	0.000322109	0.02	0.0307804	0.02	0.0307568	0.03	0.0461967	0.02	0.0307957	0.02	0.0307099	0.06	0.0924061	0.02	0.0307947	0	0	0.01	0.0154396	0.02	0.0306094	1	1.54983	0	0	0	0	0	0	0	0	0	0	0	0	0	0	0	0	0	0	0	0	0	0	0	0	0	0	0	0	0	0	0	0	0	0	0	0	0	0	0	0	0	0	1	2.80641	0	0	0	0	0	0	0	0	0	0	0	0	0	0	0	0	0	0	0	0	1	1.56853	0	0	0	0	0	0	0	0	0	0	0	0	0	0	0	0	0	0	0	0	0	0	0	0	0	0	0	0	0	0	0	0	0	0	0	0	0	0	0	0	0	0	0	0	0	0	0	0	0	0	0	0	0	0	0	0	0	0	0	0	0	0	0	0	0	0	0	0	0	0	1	2.80647	1	1.70917	1	2.8696	1	1.43672	1	1.43481	0	0	0	0	0	0	0	0	1	1.48473	0	0	0	0	0	0	0	0	0	0	0	0	1	1.40351	0	0	0	0	1	1.48457	0	0	1	1.48627	0	0	0	0	0	0	1	1.47611	0	0	0	0	0	0	0	0	1	1.50431	0	0	1	2.83136	0	0	0	0	0	0	0	0	1	1.53978	1	2.8305	0	0	1	2.8305	1	2.99997	1	1.51863	1	1.65086	0	0	0	0	1	1.46549	0	0	0	0	0	0	0	0	0	0	1	1.42719	1	1.62844	0	0	0	0	0	0	1	1.42273	1	1.40901	0	0	0	0	0	0	1	1.5104	1	4.45354	1	2.85441	1	4.46156	1	2.80632	1	3.24882	1	2.843	1	1.43093	1	2.83353	1	3.4922	1	4.20951	0	0	1	1.45002	0	0	1	4.8795	1	3.01014	0	0	1	4.27848	1	1.42471	0	0	1	1.41695	0	0	1	3.13394	0	0	0	0	0	0	1	2.85848	1	4.45517	0	0	0	0	0	0	0	0	0	0	0	0	0	0	1	3.15093	0	0	0	0	0	0	0	0	0	0	1	1.40317	0	0	0	0	1	1.48304	0	0	1	1.55263	1	3.5693	0	0	0	0	0	0	0	0	0.95	1.50258	0.55	0.959735	0	0	0.03	0.0466514	0	0	0	0	0	0	0	0	0.02	0.0304581	0.01	0.0154381	0.01	0.0152534	0.02	0.0299401	0.02	0.0308762	0	0	0.03	0.0460867	0.46	0.828518	1	1.50631	0.02	0.0305639	0	0	0	0	0.01	0.015346	0.02	0.0325385	0.02	0.0317962	0.02	0.0326111	0.02	0.0317973	0.03	0.0475894	0.02	0.0320514	0	0	0.01	0.0163059	0	0	0.01	0.0162523	0	0	0.01	0.0152645	0.01	0.0150373	0.03	0.0454012	0.02	0.0302887	0	0	0.01	0.0149968	0	0	0	0	0.04	0.0608202	0	0	0.6	1.19431	0.43	0.834621	0.33	0.576139	0.46	0.702127	0.02	0.0306767	0.56	0.973172	0.25	0.381646	0.11	0.166877	1	2.80656	0.01	0.0150774	0.02	0.030073	0.01	0.0150676	0.44	0.686337	0	0	0.46	0.746656	0.01	0.0305856	0.03	0.0610376	0.02	0.0302337	0.52	0.891653	0	0	0.02	0.0305668	0.78	1.18773	0.52	0.989254	0.44	0.692867	0.71	1.51187	0.29	0.450996	0.14	0.214194	0.96	1.47233	0	0	0	0	0	0	1	1.53018	0.01	0.0149588	0.66	1.01201	0.65	0.971472	0.59	0.88967	1	3.54493	0.07	0.104808	1	3.55016	0.99	3.18807	0.98	3.2592	0	0	1	3.90683	1	4.31065	0.62	1.03444	0.95	2.90973	0.87	1.90049	0.75	1.79879	0.83	1.85887	0.94	1.40826	0.63	1.5797	0.62	1.18194	0	0	0.54	0.982516	1	3.62056	0.02	0.0308083	0	0	0.01	0.0153189	0.34	0.517748	0.01	0.0153288	0.02	0.0303616	0.03	0.0605823	0.04	0.0615086	0	0	0.29	0.442807	0.46	0.855012	0.12	0.18287	0.01	0.015223	0.01	0.0153388	0.59	1.00886	0.29	0.514961	0.64	1.11149	0.36	0.601385	0.01	0.0149533	0	0	0.02	0.0298974	0.02	0.0302713	0	0	0.01	0.0150244	0	0	0	0	0.01	0.0152628	0.01	0.0151657	0.01	0.0150967	0.01	0.0153177	0	0	0	0	0	0	0	0	0	0	0	0	0	0	0	0	0	0	0	0	0	0	0	0	0.02	0.0299531	0.01	0.0153043	0	0	0	0	0	0	0.06	0.0924478	0.02	0.0305786	0	0	0.01	0.0149554	0	0	1	1.60956	0	0	0.01	0.0150053	0.42	0.682147	0.1	0.158004	0.63	1.25259	0.4	0.67642	0.02	0.0307004	0.01	0.0153149	0.01	0.0153672	0.02	0.0307247	0	0	0.23	0.384478	0.01	0.0153467	0.02	0.031232	0.02	0.031762	0	0	0.01	0.0151336	0.01	0.0153037	0.02	0.0305234	0.34	0.567001	0.2	0.337543	0	0	0.08	0.125981	0.03	0.0458224	0.11	0.168374	0	0	0.28	0.519952	0.73	1.13499	0.73	1.72681	0.95	1.48197	1	1.5946	0.59	0.917451	0	0	1	4.03814	1	4.24813	1	3.36078	0.99	3.64235	0.88	1.77806	0.01	0.0153263	0.04	0.0618118	0.03	0.0460641	0.36	0.659248	0.31	0.507769	0	0	0.01	0.0152689	0.16	0.245185	0	0	0.03	0.0459012	0.02	0.030729	0.01	0.0153882	0.09	0.153025	0	0	0.02	0.0463237	0.01	0.0152425	0	0	0	0	0	0	0.01	0.0304969	0.02	0.0306851	0	0	0	0	0.4	0.676901	0.02	0.0307512	0.01	0.0152407	0.05	0.0922963	0	0	0.12	0.18487	0.01	0.0155066	0	0	0	0	0.02	0.0302769	0.3	0.523022	0.04	0.0616413	0.88	1.98429	0.44	0.860875	0.24	0.365057	0	0	1	4.37958	1	4.13935	0.02	0.0308675	0.01	0.0152959	0.02	0.030729	0.17	0.292202	0.02	0.0307063	0	0	0	0	0.01	0.0307268	0	0	0.03	0.045975	0	0	0.01	0.015399	0.02	0.0309672	0	0	0.02	0.0306755	0.24	0.363196	0.41	0.873127	0.99	2.88065	0.02	0.0307684	0	0	0	0	0	0	0.16	0.292053	0.02	0.0313272	0.02	0.0307375	0.27	0.431158	0.01	0.0153578	0.08	0.122639	0.26	0.568546	0	0	0	0	0.98	1.79128	0.11	0.184802	0.01	0.0153927	0.02	0.0308763	0.2	0.354026	0.1	0.169824	0.17	0.307469	0.95	1.58459	0.03	0.0461906	0	0	0.16	0.26116	1	1.66176	0.02	0.0307911	0.01	0.0154007	0.12	0.199985	0.83	1.49241	0.05	0.0770104	0.11	0.200118	0.31	0.492616	0	0	0.15	0.230479	0.05	0.0781024	0.03	0.0617278	0	0	0	0	0	0	0	0	0	0	0	0	0	0	0	0	0	0	0	0	0	0	0	0	0	0	0	0	0	0	0	0	0	0	0	0	0	0	0	0	0	0	0	0	0	0	0	0	0	0	0	0	0	0	0	0	0	0	0	0	0	0	0	0	0	0	0	0	0	0	0	0	0	0	0	0	0	0	0	0	0	0	0	0	0	0	0	0	0	0	1	1.56372	0	0	1	1.58634	0	0	0	0	1	2.90593	0	0	0	0
COG3604_T	COG3604	T	Cellular_processes_and_signaling	Signal_transduction_mechanisms	transcription factor binding	K02584	Nif-specific_regulatory_protein	Two-component system	0.0387368	0.000322109	0.129372	0.000853281	0.000366334	0.000327476	0.0387368	0.000322109	0.04	0.0615608	0.03	0.0461352	0.03	0.0461967	0.03	0.0461936	0.03	0.0460648	0.05	0.0770051	0.01	0.0153973	0.01	0.0153432	0.02	0.0308793	0.01	0.0153047	1	1.54983	0	0	0	0	0	0	0	0	0	0	0	0	0	0	0	0	0	0	0	0	0	0	0	0	0	0	0	0	0	0	0	0	0	0	0	0	0	0	0	0	0	0	1	2.80641	0	0	0	0	0	0	0	0	0	0	0	0	0	0	0	0	0	0	0	0	1	1.56853	0	0	0	0	0	0	0	0	0	0	0	0	0	0	0	0	0	0	0	0	0	0	0	0	0	0	0	0	0	0	0	0	0	0	0	0	0	0	0	0	0	0	0	0	0	0	0	0	0	0	0	0	0	0	0	0	0	0	0	0	0	0	0	0	0	0	0	0	0	0	1	2.80647	1	1.70917	1	2.8696	1	1.43672	1	1.43481	0	0	0	0	0	0	0	0	1	1.48473	0	0	0	0	0	0	0	0	0	0	0	0	1	1.40351	0	0	0	0	1	1.48457	0	0	1	1.48627	0	0	0	0	0	0	1	1.47611	0	0	0	0	0	0	0	0	1	1.50431	0	0	1	2.83136	0	0	0	0	0	0	0	0	1	1.53978	1	2.8305	0	0	1	2.8305	1	2.99997	1	1.51863	1	1.65086	0	0	0	0	1	1.46549	0	0	0	0	0	0	0	0	0	0	1	1.42719	1	1.62844	0	0	0	0	0	0	1	1.42273	1	1.40901	0	0	0	0	0	0	1	1.5104	1	4.45354	1	2.85441	1	4.46156	1	2.80632	1	3.24882	1	2.843	1	1.43093	1	2.83353	1	3.4922	1	4.20951	0	0	1	1.45002	0	0	1	4.8795	1	3.01014	0	0	1	4.27848	1	1.42471	0	0	1	1.41695	0	0	1	3.13394	0	0	0	0	0	0	1	2.85848	1	4.45517	0	0	0	0	0	0	0	0	0	0	0	0	0	0	1	3.15093	0	0	0	0	0	0	0	0	0	0	1	1.40317	0	0	0	0	1	1.48304	0	0	1	1.55263	1	3.5693	0	0	0	0	0	0	0	0	0.99	1.57924	0.49	0.86976	0.01	0.015115	0.01	0.0155505	0	0	0	0	0	0	0.03	0.0453631	0	0	0	0	0	0	0	0	0.03	0.0463142	0	0	0.01	0.0153622	0.42	0.797832	1	1.50631	0	0	0	0	0	0	0.01	0.015346	0.03	0.0488078	0.01	0.0158981	0	0	0	0	0.04	0.0634525	0.01	0.0160257	0	0	0	0	0.02	0.0454922	0.01	0.0162523	0	0	0	0	0	0	0.01	0.0151337	0	0	0.01	0.0152529	0	0	0	0	0	0	0.04	0.0760253	0.01	0.0150329	0.57	1.0412	0.56	1.04707	0.33	0.560978	0.3	0.473173	0.01	0.0153383	0.66	1.15564	0.18	0.274785	0.08	0.121365	1	2.80656	0	0	0.02	0.030073	0.02	0.0301351	0.53	0.884612	0.01	0.015223	0.56	0.914273	0.01	0.0152928	0	0	0	0	0.46	0.800977	0	0	0.03	0.0458503	0.75	1.15728	0.52	0.958815	0.37	0.615882	0.61	1.3897	0.3	0.482099	0.16	0.244793	0.98	1.47233	0.01	0.0151159	0	0	0	0	0.99	1.49988	0.03	0.0448763	0.72	1.08753	0.64	0.956526	0.56	0.844433	1	3.19501	0.04	0.0598902	1	3.50503	1	2.98977	0.99	2.95601	0	0	1	3.95297	1	4.65852	0.73	1.22933	0.96	2.81784	0.87	1.97712	0.8	1.70654	0.75	1.85887	0.96	1.4532	0.58	1.30363	0.61	1.13589	0	0	0.49	1.01322	1	3.69599	0	0	0	0	0.01	0.0153189	0.38	0.57866	0.03	0.0459862	0	0	0	0	0.01	0.0153771	0	0	0.21	0.335923	0.45	0.93274	0.12	0.19811	0.01	0.015223	0.02	0.0306776	0.58	1.00886	0.21	0.348356	0.56	0.991327	0.32	0.555125	0.01	0.0149533	0	0	0	0	0.01	0.0151357	0	0	0.01	0.0150244	0.02	0.0298861	0	0	0	0	0.01	0.0151657	0.04	0.0603867	0.02	0.0306354	0	0	0.03	0.0458201	0.02	0.0305867	0.03	0.0458876	0.01	0.0153989	0	0	0.01	0.0149348	0	0	0	0	0.01	0.015633	0	0	0	0	0.01	0.0149765	0.01	0.0153043	0	0	0.02	0.0300241	0.01	0.0149413	0.03	0.0462239	0.02	0.0305786	0	0	0	0	0	0	1	1.60956	0.01	0.0152918	0	0	0.55	0.899194	0.19	0.300208	0.66	1.40534	0.5	0.845526	0	0	0	0	0.02	0.0307343	0.01	0.0153624	0	0	0.22	0.415236	0.02	0.0306934	0	0	0	0	0.02	0.0319669	0	0	0	0	0	0	0.4	0.689596	0.12	0.199457	0	0	0.07	0.110234	0.02	0.0305483	0.19	0.290828	0.04	0.0613865	0.22	0.397611	0.65	1.01229	0.76	1.8185	0.97	1.52781	1	1.5946	0.58	0.90216	0	0	0.99	4.17581	0.99	4.12544	1	3.66631	0.99	3.56551	0.9	2.02331	0.03	0.0459788	0	0	0.03	0.0614187	0.43	0.720574	0.28	0.476995	0	0	0.03	0.0458067	0.24	0.383101	0.01	0.0152643	0.01	0.0153004	0.03	0.0460935	0.02	0.0307764	0.13	0.229538	0.02	0.030236	0.01	0.0154413	0	0	0	0	0	0	0.01	0.0150731	0.01	0.0152484	0.03	0.0460277	0.02	0.0305911	0.02	0.0302402	0.45	0.799974	0	0	0	0	0.02	0.0307654	0	0	0.13	0.215682	0.01	0.0155066	0.02	0.0317883	0	0	0	0	0.35	0.630703	0.04	0.0616413	0.82	1.75708	0.51	0.922366	0.22	0.334635	0	0	1	4.51788	0.99	4.30862	0.03	0.0463012	0.01	0.0152959	0.02	0.030729	0.22	0.384476	0.03	0.0460595	0.01	0.0153957	0.01	0.0153396	0	0	0	0	0.04	0.0613	0	0	0.01	0.015399	0.01	0.0154836	0.01	0.0155708	0.03	0.0460133	0.33	0.499395	0.42	0.811855	0.94	2.85001	0.01	0.0153842	0	0	0.01	0.0153362	0.02	0.0307671	0.14	0.215197	0.03	0.0469908	0.01	0.0153688	0.25	0.415759	0.02	0.0307156	0.1	0.153299	0.28	0.537814	0	0	0	0	0.96	1.71473	0.04	0.0616007	0.01	0.0153927	0.01	0.0154381	0.2	0.323241	0.06	0.0926312	0.15	0.276722	0.94	1.53843	0	0	0	0	0.09	0.153623	0.99	1.6156	0	0	0.02	0.0308015	0.09	0.138451	0.81	1.41548	0.04	0.0616083	0.07	0.107756	0.33	0.523405	0	0	0.18	0.29194	0.06	0.109343	0.03	0.0462959	0	0	0	0	0	0	0	0	0	0	0	0	0	0	0	0	0	0	0	0	0	0	0	0	0	0	0	0	0	0	0	0	0	0	0	0	0	0	0	0	0	0	0	0	0	0	0	0	0	0	0	0	0	0	0	0	0	0	0	0	0	0	0	0	0	0	0	0	0	0	0	0	0	0	0	0	0	0	0	0	0	0	0	0	0	0	0	0	0	0	1	1.56372	0	0	1	1.58634	0	0	0	0	1	2.90593	0	0	0	0
COG3605_T	COG3605	T	Cellular_processes_and_signaling	Signal_transduction_mechanisms	phosphoenolpyruvate-protein phosphotransferase activity	K08484	phosphotransferase_system,_enzyme_I,_PtsP_[EC:2.7.3.9]	Phosphotransferase system (PTS)	0.0671493	0.000575229	0.262778	0.00204436	0.000630635	0.000563757	0.0671493	0.000575229	0.09	0.128372	0.08	0.114145	0.17	0.313904	0.55	1.18438	0.04	0.0569742	0.01	0.0142687	0	0	0.02	0.0284917	0.03	0.0429053	0.01	0.0143011	0	0	0	0	0	0	0	0	0	0	1	1.38722	0	0	0	0	0	0	0	0	0	0	0	0	0	0	0	0	1	1.38191	1	2.99617	0	0	0	0	0	0	0	0	1	1.40622	1	1.48856	1	1.33462	1	1.39534	1	1.49977	0	0	0	0	0	0	1	2.97214	1	1.45592	0	0	0	0	0	0	0	0	0	0	0	0	0	0	0	0	0	0	0	0	0	0	0	0	0	0	0	0	0	0	0	0	0	0	0	0	0	0	0	0	0	0	0	0	0	0	1	14.8441	1	1.33878	0	0	1	1.40473	1	1.35938	1	1.44488	0	0	1	1.33465	0	0	0	0	0	0	0	0	0	0	0	0	0	0	0	0	0	0	1	1.62562	0	0	0	0	0	0	0	0	0	0	0	0	0	0	0	0	0	0	0	0	0	0	0	0	0	0	1	1.35937	0	0	0	0	0	0	0	0	0	0	0	0	0	0	0	0	0	0	0	0	0	0	0	0	0	0	1	1.45084	0	0	1	1.34607	0	0	0	0	1	1.43016	0	0	1	1.39444	0	0	0	0	0	0	0	0	1	1.42666	1	1.4444	0	0	0	0	1	1.41321	0	0	0	0	1	1.41695	1	1.37279	0	0	0	0	0	0	1	1.54884	0	0	0	0	0	0	0	0	0	0	0	0	0	0	0	0	0	0	1	2.82395	0	0	0	0	1	2.6692	0	0	0	0	1	4.08302	0	0	0	0	0	0	0	0	1	2.75831	0	0	0	0	1	1.43152	1	1.4765	0	0	1	1.35508	1	2.97041	1	2.69539	1	1.35798	1	1.49038	1	4.29694	0	0	1	1.46165	1	1.35938	1	1.41246	1	1.50992	1	1.46195	0	0	0	0	0	0	0	0	1	1.43461	0	0	1	1.45004	1	1.40353	1	1.4245	0	0	0	0	0	0	1	1.44991	0	0	0	0	0	0	1	1.47671	1	3.39477	1	1.3812	1	2.7948	1	1.45752	0	0	0.39	0.558939	0.21	0.294866	0	0	0.01	0.014472	0	0	1	1.3845	0.2	0.282359	0.03	0.0423475	0	0	0.01	0.0144229	0.86	1.6401	0.02	0.0280385	0.03	0.0431382	0.98	1.40177	1	1.48889	0.1	0.143008	0	0	1	1.67155	0.04	0.0568744	0.99	1.85185	0.99	1.57325	0.01	0.0151634	0.03	0.0443036	0.02	0.0303921	0.01	0.0147519	0.01	0.0147987	0	0	0	0	0.01	0.0151962	0.01	0.0141849	0	0	0.01	0.0141969	0.61	1.19885	0.86	1.26687	1	1.45835	0.16	0.226661	0.01	0.0142623	0	0	0	0	1	1.43139	0.01	0.0141854	0	0	0.14	0.200303	0.04	0.0566352	0.03	0.0424315	0	0	0	0	0.02	0.0284435	0.01	0.0142353	0	0	0	0	0	0	0.16	0.225216	0	0	0	0	0	0	0	0	0.01	0.0142931	0	0	0.99	1.42854	0.02	0.0282809	0	0	0.36	0.528698	0.31	0.441443	0.03	0.0426919	1	1.49631	0.46	0.656683	0.1	0.145234	0.58	0.870049	0.02	0.0281299	1	1.42854	0.01	0.0142465	0	0	0.06	0.0848375	0	0	0.01	0.014103	0	0	0	0	0.88	1.89252	0	0	0.71	1.18283	0.23	0.327999	0.95	3.21129	0	0	0	0	0	0	0	0	0.52	0.844534	0.46	0.873932	0.46	0.80227	0.44	0.645715	1	1.8238	1	2.73806	0	0	0	0	0.75	1.55949	1	1.49649	0.33	0.475023	0.01	0.0140843	0.76	1.08832	1	1.45247	0.94	1.9432	0.47	0.795215	0.23	0.339263	0.52	0.761638	0	0	0.29	0.412903	0.84	1.30618	0.88	2.23124	1	2.4486	0.92	2.18733	0.29	0.413308	0.03	0.0423886	0.01	0.0140613	0.01	0.0143642	0	0	0	0	0.01	0.0140014	0	0	0	0	0	0	0.16	0.223946	0.02	0.0282819	0	0	0.01	0.0141522	0	0	0.27	0.38661	0	0	0.11	0.15666	0.01	0.0142973	0.01	0.0142606	0	0	0.01	0.014378	0.01	0.0139894	0	0	0	0	0.01	0.0145925	0	0	0	0	0	0	0	0	0	0	0	0	0.01	0.0139951	0	0	0	0	0	0	0	0	0	0	1	1.53089	0	0	0	0	0.01	0.0144811	0	0	0.23	0.32757	0.32	0.514256	0	0	0	0	0.26	0.371274	0.89	1.46977	1	1.33663	0.01	0.0142827	0.38	0.584561	0.02	0.0289345	0	0	0.01	0.0148395	0.02	0.0282513	0.68	1.06729	0	0	0.01	0.014241	0	0	0	0	0	0	0.02	0.0284156	0	0	0	0	0.38	0.568872	0.29	0.441969	0.52	0.812153	0.76	1.12265	0.73	1.0677	0	0	0	0	0.88	2.54626	0.93	3.2037	0.05	0.0710215	0.42	0.699454	0.67	1.25341	0.2	0.29922	0.22	0.33086	0.89	2.26693	0.09	0.142392	0.03	0.0428206	0	0	0	0	0.13	0.213509	0.06	0.0994027	0	0	0.06	0.0856307	0.01	0.0142744	0.06	0.0995127	0	0	0.01	0.0143385	0	0	0	0	0	0	0	0	0	0	0.02	0.0284886	0.01	0.0142134	0	0	0.03	0.0428603	0.02	0.0285182	0.07	0.0994135	0.24	0.38513	0	0	0.04	0.0573463	0.03	0.043089	0.05	0.0737401	0.35	0.512524	0	0	0.07	0.0998873	0.02	0.028679	0.19	0.296638	0.25	0.356531	0.07	0.0992373	0	0	0.4	0.883613	0.25	0.442198	0.79	1.20637	0	0	0.01	0.0142509	0.13	0.199609	0	0	0	0	0	0	0.01	0.0142495	0	0	0	0	0.04	0.0570153	0.06	0.0856789	0	0	0.02	0.0288612	0.36	0.526945	0.01	0.0282329	0.19	0.284679	0.39	0.626029	0.94	1.85614	0	0	0	0	0	0	0.29	0.427756	0	0	0	0	0	0	0.11	0.156833	0.01	0.0142325	0.33	0.570134	0	0	0	0	0.89	1.73498	0.84	1.4282	0	0	0	0	0.02	0.0285519	0	0	0.52	0.855675	0.87	1.64005	0.02	0.0285369	0	0	0.01	0.0142519	0.81	1.49741	0.05	0.0713268	0	0	0.05	0.0713089	0.6	1.11242	0.01	0.0285354	0.27	0.385151	0.55	0.998562	1	1.44817	0.33	0.498796	0.26	0.377201	0.39	0.600564	0	0	0	0	0	0	0	0	0	0	0	0	0	0	0	0	0	0	0	0	0	0	0	0	0	0	0	0	0	0	0	0	0	0	0	0	0	0	0	0	0	0	0	0	0	0	0	0	0	0	0	0	0	0	0	0	0	0	0	0	0	0	0	0	0	0	0	0	0	0	0	0	0	0	0	0	0	0	0	0	0	0	0	0	0	0	0	0	0	0	0	0	0	0	0	0	0	0	0	0	1	1.38192	0	0	0	0
COG3607_S	COG3607	S	Poorly_Characterized	Function_unknown	-	K07032	uncharacterized_protein	-	0.0835921	0.000559267	0.0844083	0.000584735	0.000529148	0.000511811	0.0835921	0.000559267	0.04	0.0627181	0.01	0.015665	0	0	0	0	0.02	0.0312956	0	0	0	0	0	0	0.01	0.0157137	0	0	0	0	0	0	0	0	0	0	0	0	0	0	0	0	0	0	0	0	0	0	0	0	0	0	0	0	0	0	0	0	0	0	0	0	0	0	0	0	0	0	0	0	0	0	0	0	0	0	0	0	0	0	0	0	0	0	0	0	0	0	0	0	0	0	0	0	0	0	0	0	0	0	0	0	0	0	0	0	0	0	0	0	0	0	0	0	0	0	0	0	0	0	0	0	0	0	0	0	0	0	0	0	0	0	0	0	0	0	0	0	0	0	0	0	0	0	1	3.09652	0	0	0	0	0	0	0	0	0	0	0	0	0	0	0	0	0	0	0	0	0	0	0	0	0	0	0	0	0	0	0	0	0	0	0	0	0	0	0	0	0	0	0	0	0	0	0	0	0	0	1	1.45662	0	0	0	0	1	1.52331	0	0	0	0	0	0	0	0	0	0	0	0	0	0	0	0	0	0	0	0	0	0	0	0	0	0	1	2.88561	0	0	0	0	0	0	0	0	0	0	1	1.44237	0	0	0	0	0	0	0	0	0	0	0	0	0	0	0	0	0	0	0	0	0	0	0	0	0	0	0	0	0	0	0	0	0	0	0	0	0	0	0	0	0	0	0	0	0	0	0	0	0	0	0	0	0	0	0	0	0	0	0	0	0	0	0	0	0	0	0	0	0	0	0	0	0	0	1	1.65766	0	0	0	0	0	0	0	0	0	0	0	0	0	0	0	0	0	0	0	0	0	0	0	0	0	0	1	1.61793	0	0	1	1.45347	0	0	0	0	0	0	0	0	0	0	0	0	0	0	0	0	0	0	0	0	0	0	0	0	0	0	0	0	0	0	0	0	0	0	0	0	0	0	0	0	0	0	0	0	0	0	0	0	0	0	0	0	0	0	0	0	0	0	0	0	0	0	0	0	0	0	0	0	0	0	0	0	0	0	0	0	0	0	0	0	0	0	0	0	0	0	0	0	0	0	0.01	0.0161189	0.01	0.0160955	0	0	0	0	0	0	0.01	0.0154538	0.01	0.0164472	0	0	0	0	0.01	0.0153358	0.24	0.401066	0	0	0.01	0.0155359	0	0	0	0	0	0	0	0	0	0	0	0	0	0	0.01	0.0154586	0.01	0.0155465	0	0	0.01	0.0154922	0	0	0	0	0	0	0	0	0.34	0.521385	0.31	0.491647	0	0	0	0	0.01	0.0155268	0.01	0.0155741	0	0	0.01	0.01541	0.41	0.847341	0	0	0.01	0.015564	0	0	0.02	0.0310113	0	0	0	0	0	0	0	0	0.01	0.0153231	0	0	0	0	0	0	0	0	0	0	0	0	0	0	0	0	0	0	0	0	0.01	0.0153411	0.01	0.0155377	0	0	0	0	0	0	0	0	0	0	0.23	0.358644	0	0	0	0	0.01	0.0152922	0.01	0.0152835	0	0	0	0	0	0	0	0	0	0	0.08	0.141077	0.86	1.3349	0.01	0.0155967	0	0	0.02	0.0312195	0	0	0	0	0	0	0	0	0	0	0	0	0	0	0	0	0	0	0	0	0	0	0	0	0	0	0	0	0	0	0	0	0	0	0	0	0	0	0.23	0.350693	0.01	0.0154053	0	0	0.01	0.01546	0	0	0	0	0	0	0.01	0.0155589	0	0	0	0	0	0	0	0	0.01	0.0152399	0	0	0	0	0	0	0	0	0	0	0	0	0	0	0	0	0	0	0	0	0	0	0	0	0	0	0	0	0	0	0	0	0	0	0	0	0	0	0.01	0.0160382	0	0	0	0	0	0	0	0	0	0	0	0	1	1.43224	0	0	0	0	0	0	0	0	0.01	0.0161904	0.01	0.0154313	0.01	0.0155962	0.01	0.0155609	0.01	0.0156155	0	0	0	0	0	0	0.08	0.124569	0.06	0.0936024	0.01	0.0156368	0.23	0.389673	0.04	0.0624983	0	0	0	0	0	0	0	0	0	0	0.01	0.0155894	0	0	0	0	0.04	0.0626086	0	0	0.85	1.32727	0.01	0.0157286	0	0	0	0	0	0	0	0	0	0	0	0	0.06	0.0933763	0	0	0	0	0	0	0	0	0	0	0	0	0.01	0.0155441	0	0	0	0	0.01	0.0153771	0	0	0.01	0.0156336	0.02	0.0311876	0	0	0	0	0	0	0	0	0	0	0	0	0	0	0	0	0.02	0.0322266	0.01	0.015628	0.02	0.0308775	0.01	0.0156696	0	0	0.37	0.586912	0	0	0	0	0	0	0	0	0.01	0.0156765	0.87	1.4453	0	0	0	0	0	0	0	0	0	0	0	0	0	0	0	0	0	0	0	0	0	0	0.01	0.0157483	0.01	0.0158173	0.06	0.0937808	0.01	0.0154304	0.2	0.327826	0.02	0.0312346	0.26	0.40736	0	0	0	0	0	0	0.01	0.0156603	0	0	0	0	0.01	0.0156781	0	0	0.01	0.0156249	0.18	0.328814	0	0	0	0	0.03	0.0468198	0.08	0.12547	0	0	0	0	0	0	0	0	0.04	0.0626467	0.03	0.0470219	0	0	0	0	0	0	0.02	0.0313539	0	0	0	0	0	0	0.02	0.0313505	0	0	0	0	0	0	0	0	0	0	0	0	0	0	0	0	0	0	0	0	0	0	0	0	0	0	0	0	0	0	0	0	0	0	0	0	0	0	0	0	0	0	0	0	0	0	0	0	0	0	0	0	0	0	0	0	0	0	0	0	0	0	0	0	0	0	0	0	0	0	0	0	0	0	0	0	0	0	0	0	0	0	0	0	0	0	0	0	0	0	0	0	0	0	0	0	0	0	0	0	0	0	0	0	0	0	0	0	0	0	0	0	0	0	0	0	0	0	0	0
COG3608_S	COG3608	S	Poorly_Characterized	Function_unknown	hydrolase activity, acting on carbon-nitrogen (but not peptide) bonds, in linear amides	K06987	uncharacterized_protein	-	0.358891	0.00342237	0.43762	0.00491426	0.00305603	0.00295615	0.358891	0.00342237	0.38	0.580626	0.3	0.45824	0.28	0.428018	0.12	0.183435	0.19	0.289766	0.17	0.259886	0.28	0.458552	0.27	0.426862	0.24	0.367726	0.05	0.0761978	0	0	0	0	0	0	0	0	0	0	0	0	1	1.4536	0	0	0	0	0	0	0	0	0	0	0	0	0	0	0	0	0	0	1	1.41665	0	0	1	1.63862	0	0	0	0	0	0	1	1.40341	0	0	0	0	0	0	1	1.48609	0	0	1	1.56269	0	0	1	1.84297	0	0	1	1.78894	0	0	0	0	0	0	0	0	0	0	0	0	0	0	0	0	0	0	0	0	0	0	0	0	1	1.82623	0	0	0	0	0	0	0	0	0	0	0	0	0	0	1	1.56092	1	1.40779	0	0	1	1.47714	0	0	0	0	1	3.12821	0	0	0	0	0	0	0	0	0	0	0	0	0	0	0	0	0	0	0	0	0	0	0	0	0	0	0	0	0	0	0	0	0	0	0	0	1	1.48495	1	1.85102	1	1.43501	0	0	1	1.46343	0	0	0	0	0	0	1	1.4113	1	1.49489	0	0	0	0	1	1.48649	0	0	0	0	0	0	0	0	0	0	0	0	1	1.48498	0	0	0	0	0	0	0	0	1	3.04399	1	1.50387	0	0	0	0	1	3.08002	0	0	1	1.60594	1	1.41546	1	1.50021	0	0	1	4.95333	0	0	0	0	1	4.39713	0	0	0	0	0	0	1	4.46239	0	0	1	1.42741	0	0	0	0	1	2.84156	1	1.40922	0	0	0	0	1	2.82412	1	1.40937	1	1.45362	1	1.51061	1	1.48472	0	0	0	0	0	0	0	0	1	1.4217	0	0	0	0	0	0	1	1.40337	0	0	1	1.45023	0	0	0	0	0	0	0	0	1	1.42637	1	1.42492	1	3.12347	0	0	0	0	0	0	0	0	0	0	0	0	0	0	0	0	1	1.58774	1	1.53728	1	2.8527	1	1.46186	1	1.57666	1	6.21109	0	0	0	0	0	0	1	1.47586	0	0	1	1.62451	0	0	1	1.40337	0	0	0	0	0	0	0	0	0	0	0	0	0	0	0	0	0	0	0	0	0.05	0.0763275	0.37	0.582906	0.01	0.0150595	0	0	0.03	0.0449508	1	5.8236	0.27	0.405851	0.13	0.195724	0.01	0.0151676	0.03	0.0460968	0.01	0.0151908	0.27	0.402895	0.44	0.690942	0.03	0.0603085	0.04	0.0611279	0.12	0.183175	0	0	0.02	0.0304355	0.7	1.0751	0.75	1.17744	0.66	1.03805	0.42	0.694448	0.47	0.899194	0.05	0.0809209	0.26	0.488957	0.03	0.0473019	0.03	0.0477619	1	2.82962	0.02	0.0323691	0.05	0.0755295	0.04	0.0645362	0.03	0.0453602	0.3	0.456033	0.5	0.854186	0.02	0.0301544	0.56	1.08629	0.03	0.0455706	0	0	1	1.46948	0	0	0.01	0.0151342	0.02	0.0299636	0.02	0.0304918	0.05	0.0755261	0.04	0.0603658	0.03	0.0456012	0.01	0.015271	0.01	0.0151455	0.32	0.516471	0.39	0.634172	0	0	0.27	0.405642	0.01	0.0299699	0.8	1.41135	0.65	1.00248	0.03	0.0454851	0.54	0.864372	0.05	0.0761402	0.3	0.455538	0.03	0.0451835	0.56	1.06907	0	0	0.86	1.33927	0.89	1.75924	0.78	1.51583	0.02	0.04598	0.04	0.060831	0.57	1.22236	0.39	0.624059	0.58	1.16788	0.08	0.120482	0.73	1.41105	0	0	0.51	0.980358	1	1.90864	0.89	1.45896	0.48	0.879031	0.89	1.66688	0.67	1.24258	0.03	0.0447732	0.04	0.0599638	0.58	0.896266	0.46	0.739426	0	0	0.01	0.0153115	0.35	0.55714	0.38	0.567813	0.65	1.02163	0.51	0.869804	0.23	0.367005	1	1.52404	0.03	0.044798	0.01	0.0152697	0.07	0.122171	0	0	0.04	0.0610839	0.02	0.0300632	0.96	1.87066	0.74	1.61933	0.99	2.86748	0.81	2.18399	0.92	1.98241	0.58	0.892182	0.46	0.708672	0	0	0	0	0.02	0.0303868	0.03	0.0464024	0.04	0.0606583	0	0	0.04	0.0610383	0.55	1.01905	0.56	1.08549	0.43	0.643693	0.32	0.506126	0	0	0	0	0	0	0.03	0.0452369	0.34	0.51362	0.53	0.898411	0.27	0.402198	0.02	0.0301134	0.49	0.92717	0.16	0.256644	0.23	0.345967	0.49	0.86934	0	0	0.24	0.379939	0.05	0.0761424	0.43	0.700064	0.28	0.459391	0.02	0.0306314	0	0	0.36	0.557508	0.41	0.632987	0.06	0.0932991	0.93	1.69794	1	1.45963	0.99	1.74657	0.68	1.03624	0.35	0.537564	0.03	0.0448853	0.01	0.0148946	0.03	0.0460109	0.03	0.0456742	0.36	0.541951	0	0	0	0	0	0	0.01	0.0152272	0.28	0.433709	0.03	0.0462824	0.03	0.0628328	0.01	0.0151973	0.1	0.152774	0.02	0.0305095	0.04	0.0761177	0.02	0.0458166	0.11	0.183189	1	1.40552	0.09	0.152806	0.64	1.02186	0.17	0.294287	0.05	0.0787966	0.12	0.190258	0.02	0.030134	0.28	0.441244	0.03	0.0455339	0.04	0.060927	0.15	0.228724	0	0	0.5	0.844529	0.13	0.197454	0.63	1.03468	0.19	0.304977	0.27	0.425753	0.89	1.5703	0.41	0.623421	0.31	0.562114	0.36	0.655107	0.85	1.48965	0	0	0.52	0.851654	0.58	0.914269	0.26	0.410089	0.58	0.931517	0.07	0.106644	0.96	2.31577	0.67	1.36745	0.07	0.122053	0.54	1.00556	0.42	0.672422	0	0	0.01	0.0151841	0.24	0.38072	0.1	0.151799	0.14	0.228155	0.21	0.335886	0.23	0.38207	0.13	0.197718	0.2	0.301053	0.3	0.475486	0.96	1.87988	1	1.46556	0.62	0.975715	0.68	1.12583	0.03	0.0454973	0.22	0.335364	0.05	0.0760203	0.1	0.150553	0.04	0.0611394	0.07	0.106888	0.03	0.0454867	0.4	0.656853	1	1.56596	0.07	0.10721	0.12	0.199996	0.53	0.851473	0.14	0.213307	0.06	0.0904075	0.07	0.106944	0.1	0.153197	0.69	1.0854	0.13	0.198488	0.51	0.892929	0	0	0.57	0.946189	0.7	1.13057	0.97	2.0099	0.04	0.0608175	0.09	0.152598	0.09	0.137436	0.27	0.411814	0.83	1.43734	0.69	1.20392	0.32	0.518789	1	1.48087	0.05	0.0761638	0.07	0.106833	0.39	0.626952	0.08	0.138308	0.27	0.448014	0.07	0.106681	0.06	0.0903753	0.68	1.17234	0.72	1.1571	0.94	2.00188	0	0	0.13	0.198111	0.14	0.229113	0.05	0.0763312	0.15	0.233328	0.18	0.274801	0.04	0.0612393	0.09	0.137323	0.17	0.319871	0.42	0.763087	0	0	0	0	0.29	0.456459	0.76	1.42221	0.16	0.244498	0.2	0.306467	0.07	0.107002	0.26	0.398487	0.35	0.580206	0.48	0.809568	0.24	0.39741	0	0	0.18	0.27465	0.34	0.595768	0.19	0.305659	0.3	0.458622	0.12	0.183299	0.17	0.274966	0.22	0.336323	0.08	0.122254	0.24	0.38205	1	3.04566	0.21	0.320454	0.12	0.201684	0.11	0.183814	0	0	0	0	0	0	1	1.50682	0	0	0	0	0	0	0	0	1	2.94623	1	1.54803	0	0	1	1.55489	0	0	0	0	0	0	1	1.4034	1	1.41515	1	1.4216	0	0	0	0	1	1.40342	1	1.4203	0	0	1	1.5439	0	0	1	1.4245	0	0	0	0	0	0	0	0	0	0	0	0	0	0	0	0	1	1.44079	0	0	0	0	0	0	0	0	0	0	0	0	0	0	0	0	0	0	1	1.41011	0	0	0	0	0	0	0	0	0	0	0	0	0	0	0	0
COG3609_K	COG3609	K	Information_storage_and_processing	Transcription	positive regulation of growth	K07746	antitoxin_ParD1/3/4	-	0.0336672	0.000133477	0.0243107	0.000136771	0.0157073	0.000128919	0.0336672	0.000133477	0.01	0.0140593	0	0	0	0	0	0	0.01	0.0140452	0	0	0	0	0.01	0.0140494	0	0	0	0	0	0	0	0	0	0	0	0	0	0	0	0	0	0	1	1.34543	0	0	0	0	0	0	0	0	0	0	0	0	0	0	0	0	0	0	0	0	0	0	0	0	0	0	0	0	0	0	0	0	0	0	0	0	0	0	1	1.44109	1	1.47831	0	0	0	0	0	0	0	0	0	0	0	0	0	0	0	0	0	0	0	0	0	0	0	0	0	0	0	0	0	0	0	0	0	0	0	0	0	0	0	0	0	0	0	0	0	0	0	0	0	0	0	0	0	0	1	1.39739	0	0	0	0	0	0	0	0	0	0	0	0	0	0	0	0	0	0	0	0	0	0	0	0	0	0	0	0	0	0	0	0	0	0	0	0	0	0	0	0	0	0	0	0	0	0	0	0	0	0	0	0	1	2.74679	0	0	1	2.65586	0	0	0	0	0	0	0	0	0	0	0	0	0	0	0	0	0	0	0	0	0	0	0	0	0	0	0	0	0	0	0	0	0	0	1	1.42269	1	2.90356	0	0	0	0	1	5.35617	0	0	1	2.67809	0	0	0	0	0	0	0	0	0	0	0	0	0	0	0	0	1	2.73124	0	0	0	0	0	0	0	0	0	0	0	0	0	0	0	0	0	0	0	0	0	0	0	0	0	0	1	1.4046	0	0	0	0	0	0	0	0	0	0	0	0	0	0	0	0	0	0	0	0	0	0	0	0	0	0	0	0	0	0	0	0	0	0	0	0	0	0	0	0	0	0	1	1.42484	0	0	0	0	0	0	0	0	0	0	0	0	0	0	0	0	0	0	0	0	0	0	0	0	0	0	0	0	0	0	0	0	0	0	0	0	0	0	1	1.48759	0	0	0	0	0	0	0	0	0	0	0	0	0	0	0	0	0	0	0	0	0	0	0.03	0.0427902	0	0	0	0	0.04	0.0558521	0.29	0.404606	0	0	0.01	0.0142345	0	0	0.02	0.0277502	0.01	0.0141841	0.01	0.0139999	0.01	0.0141271	0	0	0	0	0	0	0.01	0.0140527	0.46	0.708726	0.13	0.19758	0	0	0	0	0	0	0	0	0	0	0	0	0	0	0	0	0	0	0	0	0	0	0	0	0.24	0.33422	0	0	0.01	0.0140059	0	0	0	0	0	0	0	0	0.01	0.0140123	0	0	0.01	0.0141311	0.01	0.0139878	0	0	0	0	0	0	0	0	0	0	0.01	0.0139799	0	0	0	0	0.4	0.584878	0	0	0.01	0.0140911	0.01	0.0140678	0.01	0.0140354	0	0	0	0	0.01	0.013986	0	0	0	0	1	2.52668	0.16	0.225148	0.94	2.30635	0	0	0.01	0.0141033	0	0	0.01	0.0140771	0.01	0.0139157	0.34	0.559448	0	0	0	0	0	0	0	0	0	0	0	0	0	0	0.27	0.379682	0	0	0	0	0	0	0	0	0	0	0	0	0	0	0	0	0	0	0.01	0.014149	0.01	0.014134	0	0	0	0	0.38	0.580424	0	0	0	0	0.16	0.225877	0.01	0.0139629	0	0	0	0	0	0	0	0	0	0	0.01	0.0140363	0	0	0.2	0.28376	0	0	0.03	0.0421698	0.01	0.0143143	0	0	0	0	0	0	0	0	0.01	0.013961	0	0	0.01	0.0141703	0.01	0.0138626	0	0	0.03	0.0415775	0	0	0	0	0	0	0	0	0	0	0.01	0.0140989	0	0	0.3	0.419146	0	0	0	0	0	0	0	0	0	0	0	0	0	0	0.01	0.0138485	0	0	0.01	0.0142958	0	0	0	0	0	0	0	0	0	0	0	0	0	0	0	0	0	0	0	0	0.01	0.013981	0	0	0	0	0	0	0	0	0.44	0.708981	0	0	0	0	0	0	0	0	0.01	0.0140623	0.1	0.140419	0.01	0.01408	0.02	0.0281406	0	0	0.01	0.0140808	0.03	0.0421818	0	0	0	0	0	0	0	0	0.08	0.112328	0	0	0	0	0	0	0	0	0.01	0.0143948	0.18	0.266435	0.01	0.0140369	0.04	0.0562159	0.02	0.028068	1	2.34835	0.01	0.0140664	0.11	0.154278	0.01	0.0140413	0	0	0	0	0.07	0.098255	0	0	0	0	0	0	0.05	0.0702464	0.01	0.0140553	0	0	0	0	0	0	0	0	0	0	0.02	0.0280395	0	0	0	0	0.07	0.0982325	0	0	0	0	0	0	0	0	0	0	0.01	0.0140038	0	0	0	0	0	0	0	0	0	0	0	0	0.09	0.12557	0.01	0.0140834	0.03	0.0421713	0.01	0.0140223	0	0	0	0	0	0	0	0	0	0	0.06	0.0842507	0.01	0.0139517	0	0	0.09	0.127279	1	3.27972	0.01	0.0140595	0	0	0	0	0	0	0	0	0	0	0.01	0.0140251	0.01	0.0140511	0.01	0.0140553	0	0	0	0	0	0	0	0	1	1.40093	0.01	0.0140486	0.01	0.0140533	0	0	0	0	0.01	0.0141942	0	0	0.43	0.711369	0.9	2.35903	0	0	0	0	0	0	0	0	0.01	0.0140571	0	0	0.01	0.0143199	0	0	0.01	0.0141354	0	0	0.23	0.322879	0.21	0.309169	0	0	0	0	0	0	0	0	0	0	0	0	0	0	0.05	0.0704866	0.02	0.0281187	0	0	0	0	0	0	0	0	0	0	0.01	0.01406	0	0	0	0	0.01	0.0140581	0	0	0	0	0.01	0.0140599	0	0	0	0	0	0	0	0	0	0	0	0	0	0	0	0	0	0	0	0	0	0	0	0	0	0	0	0	0	0	0	0	0	0	0	0	0	0	0	0	0	0	0	0	0	0	0	0	0	0	0	0	0	0	0	0	0	0	0	0	0	0	0	0	0	0	0	0	0	0	0	0	0	0	0	0	0	0	0	0	0	0	0	0	0	0	0	0	0	0	0	0	0	0	0	0	1	2.66791	0	0	0	0	0	0	0	0	0	0	0	0	0	0	0	0
COG3610_S	COG3610	S	Poorly_Characterized	Function_unknown	succinate transport	-	-	-	0.122257	0.000853731	0.0498927	0.000333158	0.000325522	0.000314855	0.122257	0.000853731	0.09	0.150325	0.02	0.0332938	0.01	0.0167221	0	0	0.09	0.149668	0.1	0.167318	0.04	0.0668697	0.01	0.016578	0.03	0.0503504	0	0	0	0	0	0	0	0	0	0	0	0	0	0	0	0	0	0	0	0	0	0	0	0	0	0	0	0	0	0	0	0	0	0	0	0	0	0	1	1.707	0	0	0	0	0	0	0	0	0	0	0	0	0	0	0	0	0	0	0	0	0	0	0	0	0	0	0	0	0	0	0	0	0	0	0	0	0	0	0	0	0	0	0	0	0	0	0	0	0	0	0	0	0	0	0	0	0	0	0	0	0	0	0	0	0	0	0	0	0	0	0	0	0	0	1	1.53877	0	0	0	0	0	0	0	0	0	0	0	0	0	0	0	0	0	0	0	0	0	0	0	0	0	0	0	0	0	0	0	0	1	1.49491	0	0	0	0	0	0	0	0	0	0	0	0	0	0	0	0	0	0	0	0	0	0	0	0	0	0	0	0	0	0	0	0	0	0	0	0	0	0	0	0	0	0	0	0	0	0	0	0	0	0	0	0	0	0	0	0	0	0	0	0	0	0	0	0	0	0	0	0	0	0	0	0	0	0	0	0	0	0	0	0	0	0	0	0	0	0	1	1.55215	0	0	0	0	0	0	0	0	0	0	0	0	0	0	0	0	0	0	0	0	0	0	0	0	0	0	0	0	0	0	0	0	0	0	0	0	0	0	0	0	0	0	0	0	0	0	1	1.46192	0	0	0	0	0	0	0	0	0	0	0	0	0	0	0	0	0	0	0	0	0	0	0	0	0	0	0	0	0	0	0	0	0	0	0	0	0	0	0	0	1	1.52285	0	0	1	1.61756	0	0	0	0	0	0	0	0	0	0	0	0	0	0	0	0	0	0	0	0	0	0	0	0	0	0	0	0	0	0	0	0	0	0	0	0	0	0	0	0	0.25	0.402536	0.1	0.16728	0	0	0	0	0.01	0.016063	0	0	0	0	0	0	0	0	0.01	0.0159186	0.25	0.414431	0	0	0.01	0.0164819	0	0	0	0	0.01	0.0163085	0.02	0.0324174	0	0	0	0	0	0	0.01	0.0172031	0	0	0	0	0	0	0	0	0	0	0.01	0.0175726	0	0	0.01	0.0175064	0.01	0.016181	0	0	0.31	0.496098	0	0	0	0	0.03	0.0488149	0	0	0	0	0	0	0	0	0.01	0.015998	0	0	0	0	0	0	0.33	0.570047	0	0	0	0	0	0	0.01	0.0162477	0	0	0	0	0	0	0	0	0.01	0.0162703	0	0	0	0	0	0	0	0	0	0	0	0	0	0	0	0	0	0	0	0	0.01	0.016451	0.01	0.0162973	0	0	0	0	0	0	0.27	0.434727	0	0	1	1.48274	0.02	0.0324165	0	0	0	0	0	0	0.01	0.0161098	0	0	0	0	0	0	0	0	0	0	1	2.94455	0.03	0.0493106	0.27	0.436836	0	0	0	0	0	0	0.02	0.0330025	0	0	0	0	0	0	0.01	0.0164622	0	0	0	0	0	0	0.01	0.0164592	0.39	0.624528	0.31	0.506957	0	0	0.16	0.263069	0	0	0	0	0	0	0	0	0.01	0.0163656	0	0	0	0	0	0	0	0	0	0	0.01	0.0162165	0	0	0	0	1	2.11436	1	1.46902	1	2.87638	0.13	0.209639	0.1	0.161618	0.01	0.0159871	0.96	1.52491	0.99	1.60962	0.01	0.0162845	0.5	0.811442	0.25	0.434079	0.28	0.457857	1	1.46198	0.37	0.622052	0.02	0.0326443	0.03	0.049196	0.82	1.37349	0	0	0	0	0.03	0.0483374	0	0	0.01	0.0167454	0.95	2.74756	0	0	0.35	0.557427	0.04	0.0653415	0.02	0.0318645	0.37	0.622885	0.93	1.92177	0	0	0.96	1.6158	0.91	1.46447	0.96	1.54231	0	0	0	0	0	0	0.22	0.351185	0.01	0.0165823	0	0	0	0	0.01	0.0165837	0.03	0.049695	0	0	0.01	0.016575	0.01	0.0165824	1	1.46416	0	0	0	0	0	0	0.03	0.0515431	0.01	0.0173159	0	0	0.08	0.131837	0	0	0	0	0.11	0.182085	0	0	0.02	0.0510286	0	0	0	0	0	0	0	0	0.01	0.0165306	0.01	0.0163799	0.1	0.16441	0	0	0	0	1	1.53875	0	0	0	0	0.1	0.164514	0	0	0	0	0.2	0.330262	0	0	0	0	0.01	0.0165515	0.01	0.0166573	1	1.51358	0.98	2.05339	0.01	0.0165409	0.97	2.00325	0.49	0.857359	0.09	0.165855	0.76	1.28293	0	0	0.58	0.937534	0.06	0.100113	0.93	2.55639	0	0	0.73	1.34192	0.09	0.161027	0.93	1.85277	0.89	1.49228	0.98	1.8472	0.03	0.048493	0.02	0.0332334	0.01	0.0166556	0.02	0.0327135	0.02	0.0333378	0	0	0	0	0.01	0.0168615	0	0	0.02	0.0331338	0	0	0	0	0.01	0.0165872	0	0	0	0	0.01	0.016317	1	1.49364	0.05	0.0832278	0.01	0.0166904	0.11	0.182714	0.99	2.11118	0.98	1.84678	0	0	0.44	0.730453	0.9	2.39942	0.78	1.6089	0.94	1.79695	0	0	0.01	0.0165236	0.04	0.0665665	0.08	0.133492	0.01	0.016806	0.01	0.0169101	0	0	0	0	0	0	0.01	0.0165557	0.11	0.183026	1	1.50008	0.99	1.77212	1	1.83536	0	0	0.38	0.643382	0.97	1.67905	0	0	0	0	0	0	0	0	0	0	0	0	0	0	0.04	0.066741	0.98	1.72096	0.88	1.52578	0	0	0.02	0.0334957	0	0	0.01	0.0166861	0.86	1.47089	1	1.60044	0	0	0.01	0.016696	0.28	0.46815	0.04	0.0669147	0.02	0.0333606	0.01	0.01669	0.2	0.334811	0	0	0.01	0.0167146	0	0	0	0	0	0	0	0	1	1.55334	0	0	0	0	0	0	1	1.63518	0	0	0	0	1	1.47677	0	0	0	0	0	0	0	0	0	0	0	0	0	0	1	2.92391	1	1.47419	0	0	1	1.76886	0	0	0	0	1	1.47956	0	0	0	0	0	0	0	0	0	0	1	1.46198	1	1.46668	1	1.46948	0	0	0	0	1	1.47127	0	0	1	1.50091	0	0	0	0	0	0	1	1.46198	0	0	0	0	0	0	0	0	0	0	1	1.46895	0	0	0	0	0	0	0	0	0	0	0	0	1	1.46201	0	0
COG3611_L	COG3611	L	Information_storage_and_processing	Replication_recombination_and_repair	Replication initiation and membrane attachment	K03346	replication_initiation_and_membrane_attachment_protein	-	9.89e-06	6.73e-09	1.37e-06	1.16e-09	9.08e-07	1.16e-09	9.89e-06	6.73e-09	0	0	0	0	0	0	0	0	0	0	0	0	0	0	0	0	0	0	0	0	0	0	0	0	0	0	0	0	0	0	0	0	0	0	0	0	0	0	0	0	0	0	0	0	0	0	0	0	0	0	0	0	0	0	0	0	0	0	0	0	0	0	0	0	0	0	0	0	0	0	0	0	0	0	0	0	0	0	0	0	0	0	0	0	0	0	0	0	0	0	0	0	0	0	0	0	0	0	0	0	0	0	0	0	0	0	0	0	0	0	0	0	0	0	0	0	0	0	0	0	0	0	0	0	0	0	0	0	0	0	0	0	0	0	0	0	0	0	0	0	0	0	0	0	0	0	0	0	0	0	0	0	0	0	0	0	0	0	0	0	0	0	0	0	0	0	0	0	0	0	0	0	0	0	0	0	0	0	0	0	0	0	0	0	0	0	0	0	0	0	0	0	0	0	0	0	0	0	0	0	0	0	0	0	0	0	0	0	0	0	0	0	0	0	0	0	0	0	0	0	0	0	0	0	0	0	0	0	0	0	0	0	0	0	0	0	0	0	0	0	0	0	0	0	0	0	0	0	0	0	0	0	0	0	0	0	0	0	0	0	0	0	0	0	0	0	0	0	0	0	0	0	0	0	0	0	0	0	0	0	0	0	0	0	0	0	0	0	0	0	0	0	0	0	0	0	0	0	0	0	0	0	0	0	0	0	0	0	0	0	0	0	0	0	0	0	0	0	0	0	0	0	0	0	0	0	0	0	0	0	0	0	0	0	0	0	0	0	0	0	0	0	0	0	0	0	0	0	0	0	0	0	0	0	0	0	0	0	0	0	0	0	0	0	0	0	0	0	0	0	0	0	0	0	0	0	0	0	0	0	0	0	0	0	0	0	0	0	0	0	0	0	0	0	0	0	0	0	0	0	0	0	0	0	0	0	0	0	0	0	0	0	0	0	0	0	0	0	0	0	0	0	0	0	0	0	0	0	0	0	0	0	0	0	0	0	0	0	0	0	0	0	0	0	0	0	0	0	0	0	0	0	0	0	0	0	0	0	0	0	0	0	0	0	0	0	0	0	0	0	0	0	0	0	0	0	0	0	0	0	0	0	0	0	0	0	0	0	0	0	0	0	0	0	0	0	0	0	0	0	0	0	0	0	0	0	0	0	0	0	0	0	0	0	0	0	0	0	0	0	0	0	0	0	0	0	0	0	0	0	0	0	0	0	0	0	0	0	0	0	0	0	0	0	0	0	0	0	0	0	0	0	0	0	0	0	0	0	0	0	0	0	0	0	0	0	0	0	0	0	0	0	0	0	0	0	0	0	0	0	0	0	0	0	0	0	0	0	0	0	0	0	0	0	0	0	0	0	0	0	0	0	0	0	0	0	0	0	0	0	0	0	0	0	0	0	0	0	0	0	0	0	0	0	0	0	0	0	1	1.2096	0	0	0	0	0	0	0	0	0	0	0	0	0	0	0	0	0	0	0	0	0	0	0	0	0	0	0	0	0	0	0	0	0	0	0	0	0	0	0	0	0	0	0	0	0	0	0	0	0	0	1	1.21052	0	0	0	0	0	0	0	0	0	0	0	0	0	0	0	0	0	0	0	0	0	0	0	0	1	1.18177	0	0	0	0	0	0	0	0	0	0	0	0	0	0	0	0	0	0	0	0	1	1.18916	0	0	0	0	0	0	0	0	0	0	0	0	0	0	0	0	0	0	0	0	0	0	0	0	0	0	0	0	0	0	0	0	0	0	0	0	0	0	0	0	0	0	0	0	0	0	0	0	1	1.21853	0	0	0	0	0	0	0	0	0	0	0	0	0	0	0	0	0	0	0	0	0	0	0	0	1	1.21799	0	0	0	0	0	0	0	0	0	0	0	0	0	0	0	0	0	0	0	0	0	0	0	0	0	0	0	0	0	0	0	0	0	0	0	0	0	0	0	0	0	0	0.17	0.207288	0	0	0	0	0	0	0	0	0	0	0	0	0	0	0	0	0	0	0	0	0	0	0	0	0	0	0	0	0	0	0	0	0	0	0	0	0.03	0.0365892	0	0	0	0	0	0	0	0	0	0	0	0	0	0	0	0	0	0	0	0	0	0	0	0	0	0	0	0	0	0	0	0	0	0	0	0	0	0	0	0	0	0	0	0	0	0	0	0	0	0	0	0	0	0	0	0	0	0	0	0	0	0	0	0	0	0	0	0	0	0	0	0	0	0	0	0	0	0	0	0	0	0	0	0	0	0	0	0	0	0	0	0	0	0	0	0	0	0	0	0	0	0	0	0	0	0	0	0	0	0	0	0	0	0	0	0	0	0	0	0	0	0	0	0	0	0	0	0	0	0	0	0	0	0	0	0	0	0	1	1.19797	1	1.18	0	0	0	0	0	0	0	0	0	0	0	0	0	0	0	0	0	0	0	0	0	0	0	0	0	0	0	0
COG3613_F	COG3613	F	Metabolism	Nucleotide_transport_and_metabolism	nucleoside deoxyribosyltransferase activity	-	-	-	0.607631	0.000292428	0.626203	0.000368369	0.347081	0.00023224	0.607631	0.000292428	0.24	0.325738	0.15	0.203717	0.1	0.135738	0.02	0.0271497	0.06	0.0949535	0.05	0.0678677	0.01	0.0135736	0.02	0.0407115	0	0	0.01	0.0136702	0	0	0	0	0	0	0	0	0	0	0	0	0	0	0	0	0	0	0	0	0	0	0	0	0	0	0	0	0	0	0	0	0	0	0	0	0	0	0	0	0	0	0	0	0	0	0	0	1	1.46081	0	0	0	0	0	0	0	0	0	0	0	0	0	0	0	0	1	1.45312	0	0	0	0	0	0	0	0	0	0	0	0	0	0	0	0	1	1.7333	0	0	0	0	0	0	0	0	1	1.6789	0	0	1	2.63472	0	0	1	1.31736	0	0	0	0	0	0	0	0	0	0	0	0	0	0	0	0	0	0	0	0	1	1.37885	0	0	0	0	0	0	0	0	0	0	0	0	0	0	0	0	0	0	1	1.33099	0	0	0	0	0	0	0	0	0	0	0	0	0	0	0	0	0	0	0	0	0	0	0	0	0	0	0	0	0	0	0	0	0	0	0	0	0	0	0	0	1	1.34113	0	0	0	0	0	0	0	0	1	1.41316	0	0	1	3.93334	1	1.31151	0	0	0	0	0	0	0	0	0	0	0	0	0	0	0	0	1	1.3896	0	0	0	0	0	0	0	0	0	0	0	0	0	0	0	0	1	5.51124	0	0	0	0	1	1.50861	0	0	0	0	0	0	0	0	0	0	0	0	0	0	0	0	0	0	1	2.75062	1	1.32218	0	0	0	0	0	0	0	0	0	0	0	0	0	0	0	0	1	1.34362	0	0	0	0	0	0	0	0	1	1.43816	1	3.96369	1	1.31989	0	0	0	0	0	0	0	0	1	1.39512	0	0	0	0	1	1.32407	0	0	0	0	0	0	0	0	0	0	0	0	1	1.43832	0	0	0	0	0	0	0	0	0	0	0	0	0	0	0	0	0	0	0	0	0	0	0	0	0	0	0	0	0	0	0	0	1	1.41966	0	0	0.01	0.013696	0.01	0.0134803	0	0	0	0	0.01	0.0135048	0	0	0	0	0.02	0.0405415	0	0	0.01	0.0137634	0.02	0.0272867	0.01	0.0134642	0	0	0.01	0.0135678	0.01	0.0136549	0.28	0.395744	1	1.39544	0.23	0.341552	0	0	0	0	0	0	0	0	0.03	0.041853	0	0	0.01	0.0139345	0	0	0	0	0	0	0.34	0.487555	0	0	0.38	0.572168	0.39	0.543798	0	0	0	0	0	0	0	0	0.19	0.25924	0	0	1	1.36111	0	0	0	0	0.01	0.0135029	0.01	0.0136748	0.04	0.0541635	0.22	0.324721	0.02	0.0272971	0	0	0	0	0.01	0.0135946	0.02	0.0270669	0	0	0	0	0	0	0	0	0	0	0.24	0.326978	0.01	0.0135799	0	0	0	0	0.99	2.57562	0.71	1.00295	0	0	0	0	0	0	0	0	0.25	0.357167	0.87	1.48816	0.01	0.0138385	0	0	0	0	0	0	0.25	0.43624	0	0	0.05	0.0676426	0	0	0	0	0	0	0	0	0.51	0.817193	0.01	0.0134656	0.01	0.0135097	0	0	0	0	0	0	0.01	0.0137199	0	0	0.18	0.242604	0.02	0.0273637	0.06	0.082153	0.32	0.450741	0.88	1.25341	0.01	0.0134716	0.47	0.671229	0.01	0.0136507	0	0	0.34	0.46394	0.54	0.730995	0	0	0	0	0.3	0.410616	0.01	0.0136273	0.07	0.109058	0.01	0.0135982	0	0	0.01	0.0137248	0	0	0	0	0	0	0	0	0.29	0.395114	0.05	0.0681967	0.28	0.381026	0	0	0.34	0.458831	0.09	0.123216	0.01	0.0134539	0	0	0	0	0	0	0.01	0.0135875	0.24	0.364444	0.21	0.282398	0	0	0	0	0	0	0	0	0.29	0.396905	0	0	0.11	0.149595	0.01	0.0136701	0	0	0	0	0	0	0	0	0	0	0	0	0	0	0.16	0.21514	0	0	0	0	0	0	0	0	0	0	0	0	0.03	0.0412225	0	0	0	0	0.2	0.269103	0	0	1	1.49113	0.01	0.0136688	0.4	0.633846	0	0	0	0	0.01	0.0135934	0.09	0.122394	0	0	0.02	0.0407043	0.01	0.0135965	0.08	0.122288	1	1.30192	0.07	0.10876	0	0	0.02	0.0273842	0.13	0.181229	0.18	0.266002	0.31	0.513736	0	0	0.02	0.0271022	0.01	0.0135722	0	0	0	0	0.02	0.0277336	0	0	0.02	0.0271288	0.07	0.0950203	0.73	1.15296	0	0	0.85	1.38768	0.01	0.0135583	0.01	0.0135641	0	0	0	0	0.17	0.244189	0.05	0.067826	0.02	0.0271035	0.11	0.176668	0.36	0.488621	0	0	0	0	0.03	0.040732	0.1	0.135678	0.08	0.108664	0	0	0.01	0.0135544	0.03	0.0406934	0.1	0.135525	0	0	0.03	0.0407664	0.02	0.0271649	0.03	0.0406647	0	0	0	0	0	0	0	0	0	0	0	0	0	0	0.01	0.013569	0.07	0.0948836	0.12	0.162176	0.02	0.0271928	0	0	0.01	0.013565	0.02	0.0271482	0	0	0.02	0.0273161	0.03	0.0408696	0.04	0.0557206	0.09	0.135643	0	0	0.03	0.0407396	0.01	0.0273217	0	0	0.26	0.366527	0	0	0	0	0.01	0.0135684	0.07	0.0950111	0.01	0.0136772	0.01	0.0135549	0.02	0.027137	0.06	0.0949919	0	0	0.01	0.0135892	0	0	0.01	0.0135677	0	0	0.02	0.027146	0	0	0.01	0.0135851	0	0	0.01	0.0136718	0.05	0.0678428	0.01	0.0135065	0	0	0.22	0.298314	0.02	0.0271749	0	0	0	0	0	0	0.01	0.0135733	0	0	0.01	0.0135792	0.01	0.013656	0.06	0.0814636	0	0	0.17	0.257829	0	0	1	2.59994	0.07	0.0949028	0.01	0.013586	0.01	0.0135727	0.02	0.0271913	0.02	0.0271652	0.01	0.0136008	0.04	0.0542991	0.03	0.0407148	0.01	0.0135742	0	0	0.07	0.0949856	0.03	0.040713	0	0	0.01	0.0135738	0.01	0.0135722	0.06	0.0814306	0.01	0.0135726	0	0	0.01	0.0135723	1	1.41056	0.01	0.0135687	0	0	0	0	0	0	0	0	0	0	0	0	0	0	0	0	0	0	0	0	0	0	0	0	0	0	0	0	0	0	0	0	0	0	1	1.29996	0	0	0	0	0	0	0	0	0	0	0	0	0	0	0	0	0	0	0	0	0	0	0	0	0	0	0	0	0	0	0	0	0	0	0	0	0	0	0	0	0	0	0	0	1	1.29997	0	0	0	0	0	0	0	0	1	1.34435	1	1.30612	0	0	0	0	0	0	0	0	0	0	0	0	0	0	0	0
COG3614_T	COG3614	T	Cellular_processes_and_signaling	Signal_transduction_mechanisms	CHASE	-	-	-	0.421554	0.00579334	0.278061	0.00220869	0.00237356	0.00212225	0.421554	0.00579334	0.34	0.531972	0.11	0.171996	0.06	0.0939164	0.02	0.0313029	0.36	0.577824	0.49	0.860976	0.02	0.0313007	0.01	0.0156069	0	0	0.03	0.0467298	0	0	0	0	0	0	0	0	0	0	0	0	0	0	1	1.45034	0	0	0	0	0	0	1	1.48167	0	0	0	0	0	0	0	0	0	0	0	0	0	0	0	0	0	0	0	0	0	0	0	0	0	0	0	0	0	0	0	0	0	0	0	0	0	0	0	0	0	0	0	0	0	0	0	0	0	0	0	0	0	0	0	0	0	0	0	0	0	0	0	0	0	0	0	0	0	0	0	0	0	0	0	0	0	0	0	0	0	0	0	0	0	0	0	0	0	0	0	0	0	0	0	0	0	0	0	0	0	0	0	0	0	0	0	0	0	0	0	0	0	0	0	0	0	0	0	0	0	0	0	0	0	0	0	0	0	0	0	0	0	0	0	0	0	0	0	0	0	0	0	0	0	0	0	0	1	1.43919	0	0	0	0	0	0	0	0	0	0	0	0	0	0	0	0	0	0	1	1.69412	1	3.02867	0	0	0	0	0	0	0	0	0	0	0	0	0	0	0	0	0	0	0	0	0	0	0	0	1	1.52986	0	0	0	0	0	0	0	0	0	0	0	0	0	0	1	2.94415	0	0	0	0	1	4.36686	1	1.66088	0	0	0	0	0	0	0	0	0	0	0	0	0	0	0	0	0	0	0	0	1	1.45563	0	0	0	0	0	0	0	0	0	0	0	0	0	0	0	0	0	0	0	0	0	0	0	0	0	0	0	0	0	0	0	0	0	0	0	0	0	0	0	0	0	0	0	0	0	0	0	0	0	0	0	0	0	0	0	0	0	0	0	0	1	1.58346	0	0	1	1.60686	0	0	1	1.50503	0	0	0	0	0	0	0	0	0	0	0	0	0	0	0	0	0	0	0	0	0	0	0	0	0	0	0	0	0	0	0.22	0.351647	0	0	0.01	0.0157995	0	0	0	0	0.01	0.0153722	0.26	0.400564	0.01	0.0155061	0	0	0	0	0	0	0	0	0	0	0	0	0.04	0.0624444	0	0	0	0	0.01	0.0154801	0	0	0.01	0.0156089	0.01	0.0164467	0	0	0.01	0.0164792	0	0	0	0	0.03	0.0486858	0	0	0.01	0.0164796	0	0	0.01	0.0164316	0.02	0.030918	0	0	0	0	0	0	0	0	0	0	0.01	0.0152904	0	0	1	1.53493	0	0	0	0	0.02	0.0311654	0	0	0.01	0.0154426	0.03	0.0466117	0.01	0.0156053	0.01	0.0154831	0.01	0.015536	0.01	0.0154497	0	0	0	0	0	0	0.28	0.445312	0.01	0.0155254	0	0	0.01	0.0155112	0.41	0.684845	0.57	1.14929	0	0	0	0	0	0	0	0	0	0	0.02	0.030993	0.36	0.579377	0.49	0.839406	0.02	0.0315997	0.02	0.0311284	0.01	0.015315	0.7	1.32442	0.08	0.124075	0	0	0.75	1.99066	0	0	0	0	0	0	0	0	0	0	0.01	0.0152676	0	0	0.01	0.0155281	0	0	0	0	0	0	0	0	0	0	0.02	0.0311668	0	0	0.01	0.0156347	0	0	0.01	0.0152756	0.02	0.0312072	0.29	0.452926	0	0	0.01	0.0156145	0	0	0.01	0.015665	0	0	0.21	0.327325	0	0	0.02	0.0311869	0.2	0.340119	0.07	0.107993	0	0	0	0	0.01	0.0155387	0	0	0	0	0	0	0	0	0	0	0.08	0.123417	0	0	0.02	0.0313641	0	0	0	0	0	0	0	0	0	0	0.27	0.413525	0	0	0.02	0.0307934	0	0	0	0	0	0	0	0	0	0	0	0	0.02	0.0311276	0	0	0	0	0	0	0.01	0.0152323	0.01	0.0154082	0	0	0.02	0.0317496	0	0	0	0	0	0	0.26	0.404913	0	0	0	0	0	0	0.01	0.0156698	0	0	0	0	0	0	0	0	0	0	0.06	0.0933762	0.64	0.994375	0.06	0.094536	0.14	0.22436	0.7	1.10332	0.04	0.0625226	0	0	0.04	0.0623341	0	0	0	0	0	0	0.02	0.0312728	0	0	0.02	0.0316502	0	0	0	0	0	0	0.01	0.0155733	0	0	0	0	0.2	0.358943	0	0	0.02	0.0319562	0	0	0.11	0.171335	0.04	0.0624389	0	0	0	0	0.43	0.824218	0.51	0.917557	0.56	1.13872	0	0	0	0	0	0	0	0	0.01	0.0155503	0.01	0.0156267	0.01	0.0155936	0	0	0.03	0.0471294	0.01	0.015616	0.02	0.0311945	0.03	0.0469324	0	0	0	0	0.07	0.109132	0	0	0.01	0.0155708	0.01	0.0156238	0	0	0.05	0.0778657	0	0	0.02	0.0313732	0	0	0	0	0.1	0.158253	0	0	0.01	0.0155271	0	0	0	0	0.61	0.955198	0.61	1.00092	0	0	0	0	0	0	0	0	0	0	0.01	0.0157331	0.01	0.0160897	0.01	0.0156	0.03	0.0462652	0.01	0.0156397	0	0	0	0	0.14	0.234465	0	0	0	0	0	0	0	0	0	0	0	0	0	0	0.04	0.0781866	0.01	0.0156141	0.02	0.0313018	0.02	0.0312081	0.01	0.0156252	0	0	0.68	1.12263	0.01	0.0156263	0.04	0.062614	0	0	0.02	0.0315778	0	0	0	0	0.01	0.0155856	0	0	0.02	0.0312797	0	0	0	0	0	0	0.01	0.0156299	0	0	0.01	0.0156282	0.9	2.5679	0.01	0.015619	0.01	0.0155965	0.01	0.015627	0	0	0	0	0.02	0.0311586	0.02	0.0313067	0.01	0.0156477	0.01	0.0156844	0.72	1.42389	0.02	0.031372	0	0	0.03	0.0469229	0	0	0	0	0.02	0.0312442	0.11	0.172075	0.01	0.01565	0.04	0.0626151	0.06	0.093843	0.01	0.0156422	0.07	0.109585	0.02	0.0312972	0.03	0.0469465	0	0	0.01	0.0156251	0	0	0	0	0	0	0	0	0	0	0	0	0	0	0	0	0	0	0	0	1	1.50223	0	0	0	0	0	0	0	0	0	0	0	0	0	0	0	0	0	0	0	0	0	0	0	0	0	0	0	0	1	1.57441	0	0	0	0	0	0	0	0	0	0	0	0	0	0	0	0	0	0	0	0	0	0	0	0	0	0	0	0	0	0	0	0	0	0	0	0	0	0	0	0	1	1.43798	1	4.78465	0	0	0	0	0	0	0	0	1	1.48192	0	0	0	0
COG3615_P	COG3615	P	Metabolism	Inorganic_ion_transport_and_metabolism	Domain of unknown function (DUF1971)	-	-	-	0.346668	0.000815416	0.572167	0.00228535	0.234914	0.000883318	0.346668	0.000815416	0.29	0.387835	0.2	0.267748	0.17	0.227397	0.02	0.0267576	0.06	0.080173	0	0	0	0	0	0	0	0	0	0	0	0	0	0	0	0	0	0	0	0	0	0	0	0	0	0	0	0	0	0	0	0	0	0	0	0	0	0	0	0	0	0	0	0	0	0	0	0	0	0	0	0	0	0	0	0	0	0	0	0	0	0	0	0	0	0	0	0	0	0	0	0	0	0	0	0	0	0	0	0	0	0	0	0	0	0	0	0	0	0	0	0	0	0	0	0	0	0	0	0	0	0	0	0	0	0	0	0	0	0	0	0	0	0	0	0	0	0	0	0	0	0	0	0	0	0	0	0	0	0	0	0	0	0	0	0	0	0	0	0	0	0	0	0	0	0	0	0	0	0	0	0	0	0	0	0	0	0	0	0	0	0	0	0	0	0	0	0	0	0	0	0	0	0	0	0	0	0	0	0	0	0	0	0	0	0	0	0	0	0	0	0	0	0	0	0	0	0	0	0	0	0	0	0	0	0	0	0	0	0	0	0	0	0	0	0	0	0	0	0	0	0	0	0	0	0	0	0	0	0	0	0	0	0	0	0	0	0	0	0	0	0	0	0	0	0	0	0	0	0	0	0	0	0	0	0	0	0	0	0	0	0	0	0	0	0	0	0	0	0	0	0	0	0	0	0	0	0	0	0	0	0	0	0	0	0	0	0	0	0	0	0	0	0	0	0	0	0	0	0	0	0	0	0	0	0	0	0	0	0	0	0	0	0	0	0	0	0	0	0	0	0	0	0	0	0	0	0	0	0	0	0	0	0	1	1.32875	0	0	0	0	0	0	0	0	0	0	1	1.34147	0	0	0	0	0	0	0	0	0	0	0	0	0	0	0	0	0	0	0	0	0	0	0	0	0	0	0	0	0	0	0	0	0	0	0	0	0	0	0	0	0	0	0	0	0	0	0	0	0	0	0	0	0	0	0	0	0	0	0	0	0	0	0	0	0	0	0	0	0	0	0	0	0	0	0	0	0	0	0	0	0	0	0	0	0	0	0	0	0	0	0	0	0	0	0	0	0.01	0.0133619	0	0	0	0	0	0	1	1.3356	0	0	0	0	0	0	0	0	0	0	0	0	0	0	0	0	0	0	0	0	0	0	1	1.27563	0	0	0	0	0	0	0	0	0	0	0	0	0	0	0	0	0	0	0	0	0	0	0	0	0	0	0	0	0	0	0	0	0	0	0	0	0	0	0	0	0	0	0	0	0	0	0	0	0	0	0	0	0	0	0	0	0	0	0	0	0.01	0.0134523	0	0	0	0	0	0	0	0	0	0	0	0	0	0	0	0	0	0	0	0	0	0	0	0	0	0	0	0	0	0	0	0	0.1	0.132956	0	0	0	0	0	0	0.24	0.321609	0.07	0.093214	0	0	0	0	0	0	0	0	0	0	0	0	0.02	0.0269125	0	0	0	0	1	1.32746	0.45	0.608161	0	0	0	0	0	0	0	0	0	0	0	0	0	0	0	0	0	0	0	0	0	0	0	0	0	0	0	0	0	0	0	0	0	0	0	0	0	0	0	0	0	0	0	0	0	0	0	0	0	0	0	0	0	0	0	0	0	0	0	0	0	0	0	0	0	0	0	0	0	0	0	0	0	0	0	0	0	0	0	0	0	0	0	0	0	0	0	0	0	0	0	0	0	0	0	0	0	0	0	0	0	0	0	0	0	0	0	0	0	0	0	0	0	0	0	0	0	0	0	0	0	0	0	0	0	0	0	0	0	0	0	0	0	0	0	0	0	0	0	0	0	0	0	0	0	0	0.03	0.0401585	0.03	0.0405844	0.02	0.0267675	0.02	0.0267364	0.22	0.294587	0	0	0	0	0	0	0	0	0	0	0	0	0	0	0	0	0	0	0	0	0	0	0	0	0	0	0	0	0	0	0	0	0	0	0	0	0	0	0	0	0	0	0	0	0	0	0	0	0	0	0	0	0	0	0	0	0.01	0.0133864	0	0	0	0	0	0	0	0	0	0	0	0	0	0	0.02	0.0270045	0	0	0	0	0	0	0	0	0	0	0	0	0	0	0	0	0	0	0	0	0	0	0	0	0	0	0	0	0	0	0	0	0	0	0.02	0.0267978	0	0	0	0	0	0	0	0	0	0	0	0	0.01	0.0134751	0	0	0	0	0	0	0	0	0	0	0	0	0.02	0.0267921	0	0	0	0	0	0	0	0	0	0	0	0	0	0	0	0	0	0	0	0	0	0	0	0	0	0	0	0	0	0	0	0	0	0	0	0	0	0	0	0	0	0	0	0	0	0	0	0	0	0	0	0	0	0	0	0	0	0	0	0	0	0	0	0	0	0	0	0	0	0	0	0	0	0	0	0	0	0	0	0	0	0	0	0	0	0	0	0	0	0	0	0	0	0	0	0	0	0	0	0	0	0	0	0	0	0	0	0	0	0	0	0	0	0	0	0	0	0	0	0	0	0	0	0	0	0	0	0	0	0	0	0	0	0	0	0	0	0	0	0	0	0	0	0	0	0	0	0
COG3616_E	COG3616	E	Metabolism	Amino_acid_transport_and_metabolism	Amino acid aldolase or racemase	K18425	3-hydroxy-D-aspartate_aldolase_[EC:4.1.3.41]	-	0.304638	0.000382074	0.237665	0.000326983	0.133231	0.000271544	0.304638	0.000382074	0.11	0.151386	0.03	0.041317	0	0	0	0	0.08	0.110009	0.08	0.110115	0.22	0.316588	0.7	1.01808	0.04	0.0551481	0.01	0.0138548	0	0	0	0	1	1.58665	0	0	0	0	0	0	1	1.35543	0	0	0	0	0	0	0	0	0	0	0	0	0	0	0	0	0	0	0	0	0	0	0	0	0	0	0	0	0	0	0	0	1	1.36818	0	0	1	1.39935	1	1.38571	0	0	1	1.45715	1	1.42758	0	0	0	0	0	0	0	0	0	0	0	0	0	0	0	0	0	0	0	0	0	0	0	0	0	0	0	0	0	0	0	0	0	0	0	0	0	0	1	1.32616	0	0	0	0	0	0	0	0	1	1.31272	0	0	1	2.75477	1	1.33292	1	2.83352	0	0	1	1.30867	1	1.42758	0	0	0	0	0	0	0	0	0	0	0	0	0	0	0	0	0	0	0	0	0	0	0	0	0	0	0	0	0	0	1	1.3656	0	0	0	0	0	0	1	1.34663	0	0	0	0	0	0	0	0	0	0	0	0	0	0	0	0	1	1.38612	0	0	0	0	0	0	1	1.37664	1	1.32322	1	1.54908	1	4.15406	0	0	1	1.40293	1	1.31987	0	0	0	0	0	0	0	0	1	1.3673	1	1.43602	1	1.31987	0	0	1	1.31987	0	0	0	0	0	0	0	0	0	0	0	0	0	0	1	1.38937	0	0	1	2.77403	0	0	0	0	1	1.51869	0	0	0	0	0	0	0	0	0	0	0	0	0	0	0	0	0	0	1	1.38449	0	0	0	0	1	1.30862	0	0	0	0	0	0	0	0	0	0	0	0	0	0	1	1.35231	0	0	0	0	0	0	0	0	0	0	0	0	0	0	0	0	0	0	0	0	1	1.40444	0	0	0	0	0	0	0	0	0	0	0	0	0	0	1	1.36316	0	0	1	1.44793	0	0	0	0	1	1.42182	0	0	0	0	0	0	0	0	0	0	0	0	0	0	0	0	0	0	0	0	0	0	0	0	0	0	0	0	0	0	0	0	0	0	0.53	1.00156	0.28	0.447199	0	0	0	0	0.27	0.369913	0.06	0.0820827	0	0	0.01	0.0139613	0	0	0	0	0.01	0.0139001	0.05	0.0686789	0.07	0.0969232	0.01	0.0138347	0	0	0.53	0.733761	0.79	1.44758	0.65	0.931548	0.7	1.27261	0.04	0.0583965	0	0	0.01	0.0146272	0.01	0.0141894	0.01	0.0142845	0.03	0.0432326	0	0	0.04	0.0585091	0.01	0.0137573	0.01	0.014586	0.11	0.15144	0.23	0.331968	1	2.62364	1	1.607	0.75	1.03057	0.18	0.248829	0	0	0	0	1	1.40353	0.33	0.453338	0	0	0.02	0.02772	0.02	0.0274281	0.01	0.0137005	0.04	0.0553167	0	0	0.3	0.413675	0.01	0.0137774	0.01	0.0137053	0	0	0.19	0.260198	0.01	0.0136647	0.02	0.0273734	0.8	1.10587	0.02	0.0276015	0.84	1.16954	0.98	1.77262	1	1.88689	0.36	0.493999	0	0	0	0	0.03	0.0415405	0.49	0.842086	0.38	0.524235	0.26	0.362206	0.21	0.290518	0	0	0.03	0.0413965	0	0	0.18	0.247007	0.39	0.566222	0	0	0.1	0.136989	0	0	0	0	0	0	0	0	0.28	0.386279	0	0	0.21	0.287047	0	0	0.01	0.0137045	0	0	0	0	0	0	0	0	0.19	0.263481	0	0	0.03	0.0415582	0.01	0.0136317	0.01	0.0136249	0.19	0.263842	0.02	0.027679	0	0	0.03	0.0415109	0	0	0.02	0.0278746	0.21	0.300777	0.19	0.277466	0	0	0.31	0.442284	0	0	0	0	0.02	0.0278333	0	0	0.02	0.0275589	0.01	0.0140371	0	0	0.03	0.041404	0	0	0.01	0.0137922	0	0	0.01	0.0136521	0	0	0	0	0	0	0.01	0.0136012	0	0	0.5	0.729201	0.33	0.559869	0.25	0.353527	0.48	0.658565	0.15	0.207459	0.8	1.16528	1	1.42569	0.4	0.554896	0	0	0.33	0.468623	0.02	0.0277075	0.01	0.0137987	0.03	0.0415818	0.48	0.66831	0	0	0.02	0.0274526	0.28	0.4066	0.25	0.36676	0.01	0.0135957	1	1.36106	0.34	0.476748	0	0	0	0	0.01	0.0136465	0	0	0.39	0.54349	0	0	0.01	0.0137177	0.03	0.0408179	1	1.40308	0	0	0	0	0	0	0.02	0.0280235	0.37	0.526795	0.07	0.096459	0.05	0.0689706	0.09	0.123948	0	0	0.03	0.0413711	0.39	0.537403	0	0	0.14	0.193049	0.72	1.25312	0.02	0.0278432	0.01	0.0141974	0.03	0.0428038	0.97	1.36877	0.95	1.62298	0.01	0.0137301	0.17	0.261418	0.33	0.495664	1	1.3188	0	0	0.03	0.0412121	0.28	0.384962	0.05	0.0688125	0.18	0.247456	0.23	0.330566	0.06	0.0827318	0.02	0.0274791	0.03	0.0412486	0	0	0	0	0.14	0.192498	0.02	0.0275023	0.03	0.0411955	0.07	0.0964795	0	0	0.06	0.0826043	0	0	0.03	0.0413018	0	0	0.01	0.0137753	1	1.35485	0	0	0.14	0.1925	0.42	0.590474	0.81	1.19584	0.33	0.45478	0.11	0.151527	0.03	0.0412103	0.01	0.0136776	0.2	0.318175	0.06	0.0823182	0	0	0.01	0.0139961	0.01	0.0136489	0	0	0.05	0.0687803	0.38	0.535709	0	0	0.03	0.0413756	0.01	0.0137617	0.01	0.0137436	0.39	0.619413	0	0	0.09	0.12468	0.01	0.0138346	0.03	0.0425559	0.97	1.5125	0.01	0.0136773	0.08	0.110171	0.02	0.0277118	0.34	0.478849	0.03	0.0412954	0.01	0.0137238	1	1.33699	0.03	0.0412682	0.05	0.0825796	0.02	0.0277502	0.04	0.0686812	0.52	0.715317	0.01	0.0137591	0.05	0.0825508	0.03	0.0413498	0.01	0.0137489	0.01	0.013755	1	1.38087	0.01	0.0137597	0.01	0.0137588	0.09	0.124005	0.03	0.0414984	0.06	0.0833669	0.96	1.45803	0.01	0.0136748	0.29	0.440088	0.01	0.0137436	0.09	0.124028	1	1.34276	0.19	0.27512	0.3	0.412812	0.01	0.0137627	0.02	0.0280456	0	0	0.01	0.0277	0.78	1.12886	0.02	0.0274928	0.2	0.288924	0	0	0	0	0	0	0.05	0.0688992	0.07	0.0963393	0	0	0.01	0.0137756	0.01	0.0137994	0.06	0.0825891	0.01	0.0137611	0.01	0.0137652	0	0	0.01	0.0137577	0.01	0.0137603	0.02	0.0275247	0.09	0.123882	0.04	0.0550482	0.01	0.0137614	0.07	0.096341	0.01	0.0137623	0	0	1	1.41999	0.01	0.0137565	0.01	0.0139919	0	0	0	0	0	0	0	0	0	0	0	0	1	1.44047	0	0	0	0	1	2.74726	0	0	0	0	1	1.44988	0	0	1	1.65151	0	0	0	0	0	0	1	2.65122	0	0	0	0	0	0	0	0	0	0	0	0	0	0	0	0	0	0	0	0	0	0	0	0	0	0	0	0	0	0	0	0	0	0	0	0	0	0	0	0	0	0	0	0	0	0	0	0	0	0	0	0	0	0	0	0	0	0	0	0	0	0	1	1.58129	0	0	1	3.92599	1	1.58049
COG3617_K	COG3617	K	Information_storage_and_processing	Transcription	BRO family, N-terminal domain	-	-	-	0.528791	0.00428147	0.392773	0.00353849	0.383839	0.00500806	0.528791	0.00428147	0.52	0.752128	0.52	0.780878	0.17	0.241298	0.1	0.141951	0.39	0.552908	0.37	0.525175	0.03	0.0425809	0.02	0.0283623	0.03	0.0568666	0.68	0.969383	0	0	0	0	0	0	0	0	0	0	0	0	0	0	0	0	0	0	0	0	1	1.43689	0	0	0	0	0	0	0	0	0	0	0	0	0	0	0	0	0	0	0	0	0	0	0	0	0	0	0	0	0	0	0	0	0	0	0	0	0	0	0	0	1	1.71102	1	1.70666	0	0	0	0	0	0	1	5.27671	0	0	0	0	0	0	0	0	0	0	0	0	0	0	0	0	0	0	0	0	0	0	0	0	0	0	0	0	0	0	0	0	0	0	0	0	0	0	1	2.81838	0	0	0	0	0	0	0	0	0	0	0	0	0	0	0	0	0	0	0	0	0	0	0	0	0	0	0	0	1	1.369	0	0	0	0	1	1.53578	0	0	0	0	0	0	0	0	0	0	0	0	0	0	0	0	0	0	0	0	0	0	1	2.69279	0	0	0	0	0	0	0	0	0	0	0	0	1	1.38127	0	0	0	0	0	0	0	0	0	0	0	0	0	0	0	0	0	0	0	0	0	0	0	0	0	0	0	0	0	0	0	0	1	1.4312	0	0	0	0	0	0	0	0	1	1.39829	0	0	0	0	1	1.37715	0	0	0	0	0	0	0	0	0	0	0	0	1	1.3444	0	0	0	0	0	0	0	0	0	0	0	0	1	2.83291	0	0	0	0	0	0	0	0	0	0	0	0	0	0	0	0	1	1.33884	0	0	0	0	0	0	0	0	0	0	1	1.48119	0	0	0	0	1	1.48992	0	0	1	1.3623	0	0	0	0	0	0	0	0	0	0	0	0	0	0	0	0	0	0	0	0	0	0	0	0	0	0	0	0	0	0	0	0	0	0	0	0	0	0	0	0	0	0	1	3.00032	1	1.41503	0	0	1	1.48142	0	0	0	0	1	1.40185	0	0	1	1.46923	0.01	0.0142822	0.01	0.0140242	0	0	0.01	0.0143937	0	0	0	0	0	0	0.01	0.0140826	0.01	0.0141992	0.2	0.287259	0.01	0.0142203	0	0	0.02	0.0286296	0.01	0.0141293	0.02	0.028515	0	0	0	0	0.01	0.0142425	0	0	0	0	0.01	0.0142428	0.99	1.5763	0.98	1.75595	0.06	0.0902448	0.98	2.13436	0.01	0.0146937	0.01	0.0148216	0	0	0	0	0	0	0	0	0.01	0.0141628	0	0	0.2	0.351388	0	0	0	0	0	0	0	0	0	0	0	0	0.01	0.0141428	0	0	0.01	0.014261	0.25	0.367076	0.08	0.112843	0.32	0.455273	0	0	0.01	0.0141847	0	0	0.01	0.0141105	0	0	0	0	0	0	0.59	1.08404	0	0	0.47	0.681463	0.07	0.0991595	0	0	0	0	0	0	0	0	0	0	0	0	0	0	0.01	0.0141928	0.01	0.0143316	0.02	0.0284655	0	0	0	0	0.17	0.252817	0.3	0.42347	0	0	1	1.35788	0	0	0.27	0.377898	0.03	0.0422175	0.01	0.0139864	0	0	0.34	0.596039	0	0	0	0	0.02	0.0284388	0.01	0.014108	1	1.34831	0.02	0.0286292	0.2	0.281625	0	0	0.01	0.0142666	0.3	0.442607	0.29	0.470707	0	0	0.11	0.154149	0	0	0.01	0.0142508	1	1.36647	0	0	0	0	0.01	0.0143377	0	0	0	0	0.3	0.44023	0	0	0.01	0.0141656	0.01	0.0140993	0.41	0.615613	0	0	0.26	0.425602	0.01	0.0144429	0	0	0.3	0.482717	0.33	0.526849	0.05	0.0710025	0	0	0.01	0.0140423	0.01	0.0143009	0.89	1.62309	0	0	0.89	1.25898	0.92	1.35653	0.78	1.47191	0	0	0	0	0	0	0.01	0.014228	0	0	0.02	0.0282021	0	0	1	1.33887	0.01	0.0141906	0	0	0.01	0.0142072	0.01	0.0142746	0.01	0.0143231	0	0	0.21	0.296527	0.01	0.0144236	0	0	0.01	0.0139829	0	0	0.67	1.75123	0	0	0	0	0	0	0	0	0	0	0.01	0.0142451	0	0	0.02	0.0279875	1	2.87097	0	0	0	0	0.02	0.0280626	0.58	0.850447	0.04	0.058582	0.61	0.893754	0	0	0	0	0.01	0.0141737	0.02	0.028422	0.01	0.0142016	0	0	0	0	0.01	0.014192	0.44	0.731884	0.02	0.0292407	0.02	0.0293883	0.01	0.0140904	0.05	0.0708627	0	0	0.01	0.0141794	0.11	0.156088	0	0	0.01	0.014525	0	0	0.41	0.680088	0.41	0.609977	0	0	0	0	0.25	0.354919	0.09	0.14157	0.03	0.0425192	0.02	0.0283105	0	0	0.09	0.127511	0.03	0.0425244	0.02	0.0283008	0.08	0.127844	0.01	0.0141808	0.01	0.0141864	0	0	0.07	0.0993328	0.03	0.0425297	0.05	0.0710085	0	0	0.93	1.41516	0.01	0.0141719	0	0	0	0	0	0	0	0	0.01	0.0141583	0.22	0.366072	0.02	0.0285128	0.22	0.339257	0	0	0.03	0.0432451	0	0	0	0	0	0	0.01	0.0141569	0.01	0.014083	0.56	0.838644	0.01	0.0283777	0.01	0.0141529	0	0	0	0	0.01	0.0142694	0.16	0.285283	0.01	0.0146143	0.02	0.0283472	0.02	0.0281652	0.02	0.0283955	0.1	0.142725	0	0	0.05	0.0709553	0.01	0.0141323	0	0	0.01	0.0141831	0.02	0.028383	0.01	0.0142921	0.88	1.58559	0	0	0.02	0.0283742	0.07	0.0992794	0.12	0.170513	0.02	0.0283466	0	0	0	0	0.06	0.0850816	0.01	0.014185	0.02	0.0284114	0.07	0.114085	0.01	0.0143226	0	0	0.02	0.0281579	0	0	0.01	0.0141663	0.02	0.0284111	0	0	0.74	1.31863	0.16	0.22702	0.1	0.141888	0.05	0.0722503	0.01	0.0283884	0.42	0.613437	0.01	0.0141903	0	0	0	0	0	0	0	0	0.03	0.0424861	0	0	0.03	0.0425751	0.02	0.0284458	0.48	0.724319	0.02	0.028457	0	0	0.03	0.042568	0.01	0.0141941	0	0	0.03	0.0425503	0	0	0.01	0.0141917	0.02	0.0283884	0.05	0.0709502	0	0	0.03	0.0425787	0.04	0.0567659	0.02	0.0283831	0	0	0.02	0.0283657	0.01	0.0144177	0.03	0.0426572	0	0	0	0	0	0	0	0	0	0	0	0	0	0	1	1.35241	0	0	1	1.47682	0	0	0	0	0	0	0	0	0	0	0	0	0	0	1	1.35622	0	0	0	0	0	0	1	5.41994	0	0	0	0	0	0	0	0	0	0	0	0	0	0	0	0	0	0	0	0	0	0	0	0	0	0	0	0	1	1.33893	0	0	0	0	0	0	0	0	0	0	0	0	0	0	0	0	1	1.49199	0	0	1	1.51358	0	0	0	0	1	1.38632	0	0	0	0
COG3618_S	COG3618	S	Poorly_Characterized	Function_unknown	Amidohydrolase	K07046	L-fuconolactonase_[EC:3.1.1.-]	Fructose and mannose metabolism;Metabolic pathways;Microbial metabolism in diverse environments	0.0340976	0.000216512	0.0320452	0.000210062	0.000181436	0.000175489	0.0340976	0.000216512	0.01	0.0146072	0	0	0.01	0.0146124	0	0	0.01	0.0145848	0.01	0.014613	0.03	0.0438359	0.08	0.13126	0	0	0	0	1	1.50084	1	1.49212	0	0	0	0	0	0	0	0	0	0	0	0	0	0	0	0	0	0	0	0	0	0	0	0	0	0	0	0	0	0	0	0	0	0	0	0	0	0	0	0	0	0	0	0	1	1.527	1	1.45303	1	2.87776	0	0	1	6.05222	0	0	0	0	0	0	0	0	0	0	0	0	0	0	0	0	0	0	0	0	0	0	0	0	0	0	0	0	0	0	0	0	0	0	0	0	0	0	0	0	1	1.37704	1	3.02743	0	0	1	2.84727	0	0	1	2.72617	1	1.38871	1	5.72091	1	2.76812	1	7.35559	0	0	0	0	0	0	0	0	0	0	0	0	0	0	0	0	0	0	0	0	0	0	0	0	0	0	0	0	0	0	0	0	0	0	0	0	1	1.41799	0	0	0	0	0	0	0	0	0	0	0	0	0	0	0	0	0	0	0	0	1	1.43764	0	0	0	0	0	0	0	0	0	0	0	0	0	0	0	0	0	0	0	0	1	1.45675	0	0	0	0	0	0	0	0	0	0	0	0	0	0	1	1.37051	0	0	0	0	1	2.90512	0	0	0	0	0	0	0	0	0	0	0	0	0	0	0	0	1	1.44023	0	0	0	0	1	3.15392	0	0	0	0	0	0	0	0	0	0	0	0	0	0	0	0	0	0	0	0	0	0	0	0	0	0	0	0	0	0	0	0	0	0	0	0	0	0	0	0	0	0	1	1.39045	0	0	0	0	0	0	0	0	0	0	0	0	1	1.37216	0	0	0	0	0	0	0	0	0	0	0	0	0	0	0	0	0	0	0	0	0	0	0	0	0	0	0	0	0	0	1	2.95273	0	0	0	0	0	0	0	0	0	0	0	0	0	0	0	0	0	0	0	0	0	0	0	0	0	0	0	0	0	0	0.38	0.571326	0.01	0.0143523	0.15	0.21684	0.08	0.118441	0.01	0.0143865	0	0	0	0	0	0	0	0	0	0	0	0	0	0	0.01	0.0147098	0	0	0.01	0.0146441	0.05	0.0731419	0	0	0.38	0.569555	1	2.03477	0.83	2.11299	0.75	1.31662	0.02	0.0309772	0.01	0.0151021	0.01	0.0155213	0.01	0.0150912	0	0	0	0	0	0	0.01	0.0155215	0.37	0.550994	0	0	0.78	1.56735	0.86	2.08619	1	4.11509	1	4.41429	0	0	0.04	0.0583147	0	0	0	0	0	0	0.72	1.23326	0	0	0	0	0	0	0	0	0	0	0	0	0.75	1.55548	0	0	0	0	0	0	0	0	0.01	0.014388	0	0	0	0	0.02	0.0291037	0	0	0	0	0	0	0	0	0	0	0	0	0.02	0.0292119	0.02	0.0291121	0	0	0.04	0.0735319	0.96	1.795	0	0	0.01	0.0145883	0	0	0	0	0.22	0.320374	0	0	0.04	0.0578463	0	0	0	0	0	0	0	0	0	0	0.21	0.300967	0	0	0	0	0	0	0	0	0	0	0	0	0	0	0	0	0	0	0.01	0.0146537	0.01	0.0143481	0.25	0.358495	0.01	0.0146532	0.07	0.10244	0	0	0	0	0.01	0.014431	0	0	0	0	0.06	0.0878242	0	0	0.53	0.906103	0	0	0	0	0.01	0.0146889	0	0	0.03	0.0436888	0	0	0.02	0.0290718	0	0	0	0	0	0	0.02	0.0289055	0	0	0	0	0	0	0	0	0	0	0	0	0	0	0.81	1.96966	0.2	0.286124	0	0	0.01	0.0145872	0	0	0	0	0	0	0	0	0.01	0.0145669	0	0	0	0	0	0	0.01	0.0146964	0	0	0.01	0.0144636	0	0	0.01	0.0149151	0	0	0	0	0	0	0	0	0	0	0.01	0.0143663	0.01	0.0143047	0.47	0.706287	0	0	0.02	0.0289037	0	0	0	0	0	0	0	0	0.01	0.0143604	0	0	0	0	0	0	0.29	0.423998	0.01	0.0145967	0.01	0.0145694	0	0	0.25	0.36517	1	1.36089	0.41	0.599431	0.81	1.57619	0.01	0.014808	0.01	0.0150874	0	0	0.95	2.29713	0.97	3.42276	0	0	0.76	1.42855	0	0	0	0	0.01	0.0149662	0	0	0.01	0.0145629	0	0	0.01	0.014556	0.06	0.102145	0.94	1.51568	0	0	0.01	0.0145748	0	0	0	0	0	0	0	0	0	0	0	0	0	0	0.01	0.0145832	0.01	0.0147168	0.02	0.0291915	0	0	0	0	0	0	0	0	0.58	1.16571	0.07	0.101736	0.01	0.014558	0.01	0.0146088	0	0	0.44	0.74222	0	0	0.01	0.0146754	0	0	0	0	0	0	0.01	0.0143968	0.01	0.014521	0.01	0.014583	0.05	0.0727501	0	0	0.01	0.0146241	0	0	0	0	0.35	0.584249	0	0	0.38	0.572061	0	0	0	0	1	3.33784	0	0	0.71	1.21268	0	0	0.32	0.476841	0.79	1.28498	0.01	0.0145032	0	0	0.01	0.0145936	0.01	0.0146073	0.02	0.0293875	0	0	0	0	0.46	0.759228	0	0	0.01	0.0146239	0.01	0.0145773	0	0	0	0	0.01	0.0145778	0	0	0.11	0.175461	0.01	0.0146934	0	0	1	3.28055	0.02	0.0288791	0.06	0.0874219	0.03	0.0436986	0.11	0.160791	0	0	0	0	0	0	0.09	0.145996	0	0	0	0	0	0	0.33	0.583855	0.01	0.0145715	0.02	0.0291897	0	0	0	0	0.08	0.11647	0.03	0.0438705	0.01	0.0146086	0	0	0	0	0.03	0.0439577	0.01	0.0146021	0.02	0.0292084	0	0	0	0	0.01	0.0145926	0.01	0.0146045	0.02	0.0292188	0.04	0.0584529	0	0	0.01	0.0146048	0.02	0.0292246	0.01	0.0146087	0	0	0	0	0.01	0.0145927	0.01	0.0148466	0	0	0	0	0	0	0	0	0	0	0	0	0	0	0	0	0	0	1	7.13165	0	0	0	0	0	0	0	0	0	0	0	0	0	0	0	0	0	0	0	0	0	0	0	0	0	0	0	0	0	0	0	0	0	0	0	0	0	0	0	0	0	0	0	0	0	0	0	0	0	0	0	0	0	0	0	0	0	0	0	0	0	0	0	0	1	1.40843	0	0	0	0	0	0	0	0	0	0	0	0	0	0	0	0	0	0	0	0	0	0
COG3619_S	COG3619	S	Poorly_Characterized	Function_unknown	Protein of unknown function (DUF1275)	-	-	-	0.335679	0.00309021	0.316256	0.00292686	0.00419469	0.00405775	0.335679	0.00309021	0.26	0.416233	0.28	0.447479	0.19	0.304402	0.01	0.0160176	0.07	0.111725	0.02	0.032051	0.03	0.0480544	0.01	0.0159351	0.04	0.0642676	0.45	0.711905	0	0	0	0	0	0	1	1.44758	0	0	0	0	0	0	0	0	1	1.43527	0	0	0	0	0	0	0	0	0	0	0	0	0	0	0	0	0	0	1	1.67577	0	0	0	0	0	0	0	0	0	0	0	0	0	0	0	0	0	0	0	0	0	0	0	0	0	0	0	0	0	0	0	0	0	0	0	0	0	0	0	0	0	0	0	0	0	0	0	0	0	0	0	0	0	0	0	0	0	0	0	0	0	0	0	0	0	0	0	0	0	0	0	0	0	0	1	1.51062	0	0	0	0	0	0	0	0	0	0	0	0	0	0	0	0	0	0	0	0	0	0	0	0	0	0	0	0	0	0	0	0	0	0	0	0	0	0	0	0	0	0	0	0	0	0	0	0	0	0	0	0	0	0	0	0	0	0	0	0	0	0	0	0	0	0	0	0	0	0	0	0	0	0	0	0	0	0	0	0	0	0	0	0	0	0	0	0	1	1.44799	0	0	0	0	0	0	0	0	0	0	0	0	0	0	1	1.44755	0	0	0	0	0	0	0	0	0	0	0	0	0	0	0	0	0	0	0	0	0	0	0	0	0	0	0	0	0	0	0	0	0	0	0	0	0	0	0	0	0	0	0	0	0	0	0	0	0	0	0	0	0	0	0	0	0	0	0	0	0	0	0	0	0	0	0	0	0	0	0	0	0	0	0	0	0	0	0	0	0	0	1	1.44929	0	0	0	0	0	0	0	0	0	0	0	0	0	0	1	1.62373	0	0	0	0	0	0	0	0	0	0	0	0	0	0	0	0	1	1.50932	1	1.53187	0	0	1	4.38413	0	0	0	0	0	0	0	0	0	0	0	0	0	0	0	0	0	0	0	0	0	0	0	0	0	0	0.01	0.0156111	0.03	0.0483593	0.32	0.496736	0	0	0	0	0.01	0.0156416	0.32	0.503572	0	0	0	0	0.02	0.0309036	0.32	0.511799	0	0	0	0	0	0	0	0	0	0	0	0	0	0	0	0	0	0	0	0	0	0	0	0	0	0	0.02	0.0331958	1	1.44688	0	0	0	0	0.01	0.0168423	0.01	0.0156809	0.02	0.031547	0.27	0.41919	0	0	0	0	0	0	0	0	0	0	0	0	0	0	0	0	0.01	0.0158276	0	0	0	0	0	0	0	0	0	0	0.01	0.0158038	0	0	0	0	0	0	0	0	0	0	0	0	0	0	0	0	0	0	0.02	0.0315934	0	0	0.19	0.296558	0	0	0	0	0	0	0.3	0.487486	0.01	0.0159177	0	0	0	0	0	0	0	0	0	0	0	0	0	0	0.01	0.015675	0	0	0	0	0	0	0	0	0	0	0	0	0	0	0	0	0	0	1	1.44534	0	0	0	0	0	0	0	0	0.01	0.0158408	0.03	0.0477721	0.02	0.0309489	0.81	1.26806	0	0	0.02	0.0317909	0	0	0	0	0	0	0	0	0	0	0	0	0	0	0.01	0.0158735	1	2.94822	1	3.88599	0	0	0	0	0	0	0	0	0.01	0.0157755	0	0	0.01	0.0158845	0	0	0.48	0.752417	0	0	0.01	0.0159741	0.01	0.0154333	0	0	0.2	0.308565	0	0	0.01	0.0156645	0	0	0.09	0.138798	0.8	1.26418	0.39	0.615099	0.17	0.266767	0.01	0.0155903	0	0	0	0	0.01	0.0158121	0	0	0.01	0.0158369	0.01	0.0159573	0	0	0	0	0	0	0	0	0	0	0.01	0.0154197	0	0	0.01	0.0154588	0	0	0	0	0	0	0.01	0.0154202	0	0	0	0	0	0	0.91	1.69792	0	0	0	0	0	0	0.36	0.557658	0	0	0	0	0.01	0.0158163	0	0	0.1	0.159347	0.1	0.158926	0	0	0.02	0.0318971	0	0	0	0	0.01	0.0159303	0	0	0	0	0.01	0.0166035	0	0	0.09	0.14287	0	0	0.01	0.0159036	0	0	0	0	0	0	0	0	0	0	0.01	0.0159366	0.08	0.126894	0	0	0	0	0.04	0.0792222	0.08	0.143316	0	0	1	1.51061	0	0	0.01	0.0159283	0.01	0.0158473	0.01	0.015956	0	0	0.02	0.0318012	0.92	2.06612	0	0	0.28	0.445713	0.23	0.367804	0	0	0.1	0.158337	0	0	0.79	1.26626	0.15	0.238133	0	0	0	0	0	0	0.02	0.0312772	0.02	0.032069	0	0	1	1.49878	0	0	0	0	0.02	0.0316194	0	0	0.84	1.52399	0.13	0.203322	0.01	0.0159741	0.1	0.159838	0	0	0.02	0.0319856	0	0	0.01	0.015973	0	0	0	0	0.04	0.0796295	0.03	0.0470129	0	0	0	0	0	0	0	0	0	0	0	0	0.04	0.0798744	0.06	0.0960204	0.89	1.4242	0.05	0.0793771	0.38	0.63883	0	0	0.04	0.0637984	0	0	0	0	0.01	0.0159702	0	0	0.05	0.0795206	0.06	0.0958355	0.09	0.144082	0	0	0.03	0.0485847	0.02	0.0318571	0.01	0.0156639	0.08	0.127187	0.16	0.25462	0.89	1.42244	0	0	0.06	0.095551	0.18	0.303983	0	0	0.25	0.455423	0.02	0.0319353	0	0	0	0	0	0	0.06	0.111799	1	1.78584	0	0	0.76	1.23988	0.92	1.47285	0.1	0.160125	0.14	0.273045	0.01	0.016	0	0	0.04	0.0639135	0.8	1.32797	0.03	0.0480513	0	0	0	0	0.34	0.544158	0.03	0.0480541	0.04	0.0640974	0	0	0.12	0.192021	0.02	0.0320581	0	0	0.07	0.112109	0	0	0.02	0.0319462	0.01	0.0162189	0.01	0.0321093	0	0	0	0	0	0	0	0	0	0	0	0	0	0	0	0	0	0	0	0	0	0	0	0	0	0	0	0	0	0	0	0	0	0	0	0	0	0	0	0	0	0	0	0	0	0	0	0	0	0	0	0	0	0	0	0	0	0	0	0	0	0	0	0	0	0	0	0	0	0	0	0	1	1.43534	1	1.45709	1	1.43524	0	0	0	0	0	0	0	0	0	0	1	1.44207	0	0	0	0	0	0	0	0	0	0	0	0	0	0	0	0
COG3620_K	COG3620	K	Information_storage_and_processing	Transcription	sequence-specific DNA binding	K15773	HTH-type_transcriptional_regulator_/_antitoxin_HipB	-	0.820283	0.0171882	0.744896	0.0157775	0.71095	0.0194856	0.820283	0.0171882	0.75	1.06795	0.71	1.01154	0.62	0.883027	0.21	0.313362	0.54	0.7966	0.21	0.327571	0.07	0.0996948	0.13	0.184986	0.07	0.114135	0.78	1.13024	0	0	0	0	1	1.62749	0	0	1	1.40223	1	2.79046	1	1.39032	0	0	0	0	0	0	0	0	0	0	0	0	0	0	0	0	0	0	1	1.35497	1	1.35867	1	1.56727	0	0	1	1.41434	0	0	0	0	0	0	0	0	0	0	0	0	0	0	1	1.49466	0	0	1	5.28824	0	0	0	0	0	0	1	1.76184	0	0	0	0	0	0	0	0	0	0	0	0	0	0	0	0	0	0	0	0	0	0	1	1.73362	0	0	0	0	1	2.72059	1	2.99061	0	0	1	2.81265	1	1.49298	0	0	1	1.37182	1	1.41284	0	0	0	0	1	1.49601	0	0	0	0	1	1.4238	1	2.70782	0	0	1	2.77899	0	0	0	0	0	0	0	0	0	0	1	1.37255	0	0	0	0	0	0	0	0	0	0	1	1.40074	0	0	0	0	0	0	1	1.38129	0	0	1	1.38857	1	1.36722	1	2.68522	1	2.69975	1	1.42982	0	0	1	1.46653	0	0	0	0	1	1.49263	1	1.38484	0	0	1	2.71456	0	0	0	0	1	1.45922	0	0	0	0	0	0	0	0	1	1.43841	1	4.40347	0	0	1	1.47298	1	1.35384	1	4.60809	1	1.35384	0	0	0	0	0	0	0	0	1	1.42138	0	0	0	0	0	0	1	1.38071	1	1.42271	0	0	1	2.73054	0	0	0	0	0	0	0	0	0	0	0	0	0	0	0	0	0	0	1	1.44488	1	1.42011	0	0	1	1.42267	1	1.34229	0	0	0	0	1	1.36885	0	0	0	0	0	0	0	0	1	1.38711	0	0	0	0	1	1.43977	0	0	1	5.45714	0	0	0	0	1	1.35548	1	1.36582	1	1.49898	1	1.44059	0	0	0	0	0	0	0	0	1	4.5559	1	1.47038	1	4.09282	0	0	1	1.50804	1	1.48519	1	1.44288	1	1.5071	0	0	1	1.41163	1	1.43272	1	1.5538	1	1.36679	0	0	0	0	1	1.50404	1	1.41869	0	0	0	0	1	1.7072	0	0	1	1.40548	0	0	0	0	0.01	0.0143335	0	0	0.77	1.50109	0.67	1.12696	0.34	0.507596	0	0	0.66	1.17358	0.24	0.353228	0.03	0.0427466	0.02	0.0288325	0.03	0.042811	0.44	0.71653	0.26	0.445378	0.31	0.43949	0.09	0.128777	0	0	0	0	0.01	0.014293	0.03	0.0426931	0.35	0.531136	0.14	0.200114	0.83	1.91521	0.53	0.955238	0.68	1.08789	0.39	0.631294	0.04	0.0590181	0.01	0.0148854	0	0	0.07	0.105768	0.7	0.994024	0.38	0.587607	0.82	1.52062	0.98	1.87061	0.36	0.564061	0.01	0.0141767	0.31	0.453881	0.32	0.456661	0.44	0.675365	0	0	0	0	0.74	1.0927	0.05	0.0704898	0.03	0.0429366	0.33	0.495813	0.1	0.141524	0.04	0.0571099	0.03	0.0430111	0.04	0.056935	0.04	0.0569368	0.05	0.0707885	0	0	0.31	0.438129	0.46	0.761466	0.94	1.8645	0.32	0.470909	0.95	1.39616	0.22	0.312718	0.56	0.986632	0.2	0.284592	0.3	0.439058	0.02	0.0283201	1	1.54813	0.88	1.97269	0.52	0.812271	0.81	1.78027	0.01	0.0143841	0.01	0.0142831	0.03	0.0435204	0.33	0.484746	0.01	0.0140911	0.26	0.368241	0.32	0.456198	0	0	0.56	1.08949	0.04	0.0702042	0	0	0.01	0.0140307	0	0	0.48	0.82595	0.01	0.0140514	1	1.48112	0.05	0.0713467	0.33	0.467124	0	0	0.02	0.0287338	0.04	0.0565123	0	0	0.23	0.329306	0.29	0.415535	0.09	0.128838	0.85	1.87075	0.76	1.39179	0.43	0.673831	0.53	0.757972	0	0	0.13	0.18588	0.02	0.0282788	0.9	1.39585	0.51	1.00171	0.95	1.40363	0.02	0.028501	0.46	0.685512	0.9	1.62041	0.93	1.48536	0.42	0.660962	0	0	0.5	0.740293	0.32	0.463943	0.07	0.0994821	0.34	0.484399	0.05	0.0714497	0.08	0.114002	0.33	0.480713	0.06	0.0845286	0.69	1.00471	0.03	0.0421099	0	0	0.01	0.0140331	0.01	0.0141783	0.23	0.32663	0	0	0.73	1.23453	0.75	1.26027	0.07	0.114225	0.48	0.679695	0.03	0.0424444	0.02	0.0286438	0	0	0	0	0.25	0.371862	0.04	0.0570287	0.02	0.0286524	0.02	0.0287509	0.01	0.0140223	0.39	0.651727	0.03	0.0434346	0.04	0.0582773	0.01	0.0140271	0	0	0.28	0.393531	0	0	0.01	0.0140582	0.2	0.281639	0	0	0.02	0.0431714	0.03	0.0428875	0.01	0.014158	0.08	0.112306	1	1.4392	0	0	0.58	1.01537	0.03	0.0422304	0.38	0.549815	0.02	0.0294105	0.06	0.0854212	0.02	0.0285308	0.25	0.398813	0.13	0.184889	0	0	0.02	0.0285029	1	2.68868	0.03	0.0427864	0.07	0.0996901	0.47	0.705967	0.09	0.132148	0.14	0.206625	0.83	1.7106	0.58	0.981264	0.26	0.411647	0.23	0.341475	0.08	0.113913	0	0	0.04	0.0729138	0.26	0.411874	0.89	1.47854	0.89	1.35225	0.22	0.312709	0.6	1.0682	0.03	0.0427394	0.13	0.184665	0.32	0.455073	0	0	0	0	0.38	0.639733	0.23	0.412461	0.05	0.0709893	0.1	0.156804	0.06	0.113838	0.56	1.13886	0.78	1.29317	0.13	0.185116	0.37	0.526327	0.64	0.926314	1	2.77943	0.03	0.0425978	0.02	0.0284404	0.67	1.06473	0.32	0.469031	0.04	0.0570121	0.04	0.0570033	0.05	0.0710285	0.11	0.169514	0.06	0.0858532	0.06	0.099279	0	0	0.05	0.0723522	0.02	0.0281893	0.09	0.141864	0	0	0.46	0.667604	0.05	0.070647	0.2	0.299562	0.11	0.15661	0.01	0.0142012	0.04	0.0569633	0	0	0.05	0.0716029	0.24	0.35793	0.05	0.0733839	0.54	0.881741	0.57	1.05966	0.15	0.213701	0.58	0.916705	0.59	1.07413	0.1	0.142398	0.01	0.0141797	1	1.37141	0.16	0.241926	0.23	0.341754	0.87	2.25197	0.04	0.0568179	0.34	0.512311	0.09	0.128116	0.05	0.0853886	0.03	0.0427772	0.04	0.0568844	0.07	0.0996074	0	0	0.21	0.32727	0.07	0.113867	0.12	0.185315	0.08	0.14313	0.05	0.0718914	0.17	0.256075	0.77	1.4408	0.6	1.09509	0.7	1.19397	0.68	1.29723	0	0	0.06	0.0853627	0.13	0.185078	0.25	0.384409	0.03	0.0435172	0.04	0.0569724	0.53	0.930604	0.14	0.199349	0.34	0.526061	0.33	0.526623	0	0	0	0	0.73	1.32149	0.73	1.16902	0.03	0.0427196	0	0	0.3	0.470307	0.09	0.128509	0.25	0.398707	0.58	0.925435	0	0	0	0	0.09	0.128086	0.35	0.512529	0.06	0.0854388	0.08	0.128183	0.07	0.0996685	0.14	0.19933	0.11	0.170892	0.16	0.227834	0.12	0.185116	0	0	0.04	0.0569237	0.06	0.0868347	0.14	0.199764	0	0	1	1.49199	0	0	0	0	0	0	0	0	0	0	0	0	0	0	1	1.48064	1	1.34234	0	0	0	0	0	0	0	0	0	0	0	0	0	0	0	0	0	0	0	0	1	1.35848	0	0	0	0	0	0	0	0	1	1.4006	0	0	0	0	0	0	0	0	0	0	0	0	0	0	0	0	0	0	1	1.3424	0	0	0	0	0	0	1	2.82992	0	0	0	0	0	0	0	0	1	2.99172	1	1.5175	0	0	0	0	0	0	0	0	1	2.6847	0	0
COG3621_S	COG3621	S	Poorly_Characterized	Function_unknown	lipid catabolic process	K06900	uncharacterized_protein	-	0.106879	0.000733579	0.0893459	0.000622273	0.000525965	0.000508733	0.106879	0.000733579	0.06	0.0843407	0.01	0.0140634	0.01	0.0140585	0.01	0.0140593	0.06	0.0842829	0.04	0.0562334	0	0	0	0	0	0	0.01	0.0141343	0	0	0	0	0	0	0	0	0	0	0	0	0	0	0	0	0	0	0	0	0	0	0	0	0	0	0	0	0	0	0	0	0	0	0	0	0	0	0	0	0	0	0	0	0	0	0	0	1	1.5018	0	0	0	0	0	0	1	1.48808	0	0	0	0	0	0	0	0	0	0	0	0	0	0	0	0	0	0	0	0	0	0	0	0	0	0	0	0	0	0	0	0	0	0	0	0	0	0	0	0	0	0	0	0	0	0	0	0	1	1.48641	0	0	0	0	0	0	0	0	0	0	0	0	0	0	0	0	0	0	0	0	0	0	0	0	1	1.46218	0	0	0	0	0	0	0	0	0	0	1	1.36833	0	0	0	0	0	0	0	0	0	0	0	0	0	0	0	0	0	0	0	0	0	0	0	0	1	4.01012	0	0	0	0	0	0	0	0	0	0	0	0	0	0	0	0	0	0	1	1.35131	0	0	0	0	0	0	0	0	1	1.34789	1	1.3483	0	0	0	0	0	0	0	0	0	0	0	0	1	1.52928	0	0	0	0	0	0	0	0	0	0	0	0	0	0	0	0	0	0	0	0	0	0	0	0	0	0	0	0	0	0	0	0	1	1.34194	0	0	0	0	0	0	0	0	0	0	0	0	0	0	0	0	0	0	1	1.3364	0	0	0	0	0	0	0	0	0	0	0	0	0	0	0	0	1	1.3675	0	0	0	0	0	0	0	0	0	0	0	0	0	0	0	0	0	0	0	0	0	0	0	0	0	0	0	0	0	0	0	0	0	0	0	0	0	0	1	5.91467	0	0	0	0	0	0	0	0	0	0	0	0	0	0	0	0	0	0	0	0	0	0	0	0	0	0	0	0	0	0	0	0	0	0	0	0	0	0	0	0	0.01	0.014011	0	0	0	0	0	0	0.01	0.0139926	0	0	0.01	0.0140853	0	0	0.01	0.0141038	0	0	0	0	0.01	0.0140246	0.01	0.0141271	0.01	0.0141183	0	0	0.06	0.0847386	0.01	0.0140705	0.28	0.396924	0.08	0.112899	0	0	0	0	0	0	0	0	0	0	0.01	0.0146246	0	0	0	0	0.26	0.365154	0	0	0	0	0.23	0.324568	0	0	0	0	0	0	0	0	0	0	0	0	0	0	0.08	0.112228	0	0	0.01	0.014139	0.04	0.0560256	0.35	0.489858	0.02	0.0282196	0	0	0.01	0.0140728	0	0	0	0	0	0	0	0	0	0	0.01	0.0139803	0.01	0.0141037	0.01	0.0140836	0.01	0.0140474	0.32	0.466224	0.09	0.126536	0.27	0.392356	0.27	0.392281	0	0	0	0	0.02	0.0281739	0.29	0.422394	0	0	0	0	0	0	0.01	0.0140801	0	0	0.01	0.0140127	0	0	0	0	0.01	0.013993	0.25	0.347715	0.03	0.0419095	0	0	0.01	0.0139541	0.01	0.0140787	0.24	0.334021	0.15	0.209461	0.01	0.014103	0.01	0.013998	0	0	0	0	0	0	0	0	0.01	0.014144	0.01	0.0141537	0.01	0.0141307	0.01	0.0139299	0	0	0	0	0.04	0.0564919	0	0	0.01	0.0141165	0	0	0.01	0.0142059	0	0	0.22	0.396159	0	0	0.06	0.0846155	0.02	0.0281124	0.01	0.0139911	0	0	0	0	0	0	0	0	0	0	0	0	0	0	0	0	0.02	0.0279661	0	0	0	0	0	0	0	0	0	0	0.03	0.0420769	0.01	0.0140452	0.01	0.0139517	0	0	0	0	0	0	0	0	0	0	0	0	0	0	0	0	0	0	0	0	0	0	0	0	0	0	0	0	0	0	0	0	0	0	0	0	0	0	0	0	0	0	0	0	0.28	0.416915	0	0	0	0	0.01	0.0140083	0	0	0	0	0	0	0.32	0.466286	0.27	0.404236	0.06	0.0856343	0.09	0.130253	0.54	0.899898	0	0	0	0	0.02	0.0280936	0	0	0	0	0	0	0	0	0.01	0.0140602	0	0	0	0	0.01	0.0144849	0	0	0.05	0.0702325	0.01	0.0140273	0.02	0.0281019	0.03	0.0421759	0	0	0.01	0.0143544	0	0	0.01	0.0140426	0.02	0.0281096	0.12	0.182537	0.02	0.028124	0	0	0	0	0	0	0	0	0	0	0.04	0.0561717	0.04	0.0561841	0	0	0.01	0.0140698	0	0	0	0	0	0	0.01	0.014058	0.02	0.0280958	0.01	0.0140661	0	0	0.01	0.0140306	0.01	0.0140441	0	0	0	0	0	0	0.01	0.0140653	0	0	0	0	0.01	0.0141096	0	0	0	0	0	0	0	0	0.06	0.0841278	0.02	0.0280993	0	0	0.1	0.139785	0.22	0.323763	0.01	0.0140555	0	0	0	0	0	0	0	0	0	0	0.01	0.0144175	0	0	0.02	0.0279515	0	0	0.12	0.197916	0	0	0	0	0.01	0.014018	0	0	0.02	0.0281031	0.01	0.0140569	0.02	0.0283075	0	0	0	0	0	0	0.01	0.0140512	0	0	0	0	0	0	0	0	0.17	0.281038	0	0	0	0	0	0	0	0	0.01	0.0140491	0.55	1.60672	0.11	0.15451	0.01	0.0140398	0.01	0.0140692	0	0	0	0	0	0	0	0	0.01	0.0142877	0	0	0.07	0.0989212	0.02	0.0281165	0.18	0.37915	0.1	0.140529	0	0	0	0	0	0	0	0	0	0	0.01	0.0140808	0.13	0.19692	0.14	0.225371	0.04	0.0562291	0	0	0	0	0	0	0.16	0.252929	0.01	0.0140552	0	0	0	0	0.04	0.0562242	0	0	0.01	0.0140576	0	0	0.01	0.0140568	0	0	0	0	0	0	0	0	0	0	0	0	0	0	0	0	0	0	0	0	0	0	0	0	0	0	0	0	0	0	0	0	0	0	0	0	0	0	0	0	0	0	0	0	0	0	0	0	0	0	0	0	0	0	0	0	0	0	0	0	0	0	0	0	1	1.34072	1	1.34328	0	0	0	0	0	0	0	0	0	0	0	0	0	0	0	0	0	0	1	1.49342	0	0	0	0	0	0	0	0	1	1.34277	0	0	0	0	0	0	0	0	0	0	1	2.76758	0	0	0	0
COG3622_G	COG3622	G	Metabolism	Carbohydrate_transport_and_metabolism	hydroxypyruvate isomerase activity	K01816	hydroxypyruvate_isomerase_[EC:5.3.1.22]	Glyoxylate and dicarboxylate metabolism;Metabolic pathways	0.157938	0.000365382	0.120069	0.000364326	0.0633715	0.000247946	0.157938	0.000365382	0.15	0.217603	0.02	0.0290197	0.01	0.0145131	0	0	0.07	0.101375	0.07	0.101596	0.03	0.0435405	0.05	0.0724144	0.03	0.0436648	0.01	0.0145214	0	0	0	0	0	0	0	0	0	0	0	0	0	0	1	1.36566	0	0	0	0	0	0	1	1.39519	0	0	0	0	0	0	0	0	0	0	0	0	0	0	0	0	1	1.41991	1	3.00611	1	4.04283	1	1.40893	1	1.51437	1	1.44102	1	1.42698	0	0	1	1.50054	1	1.4701	0	0	0	0	0	0	1	3.01277	0	0	0	0	0	0	0	0	0	0	0	0	0	0	0	0	0	0	0	0	0	0	0	0	0	0	0	0	0	0	0	0	0	0	0	0	0	0	0	0	0	0	1	2.75445	0	0	1	1.37262	1	1.45895	0	0	0	0	0	0	0	0	0	0	0	0	0	0	0	0	0	0	0	0	0	0	0	0	1	1.37795	0	0	0	0	0	0	1	1.41053	0	0	0	0	0	0	0	0	0	0	0	0	0	0	0	0	0	0	0	0	0	0	0	0	1	2.8515	0	0	0	0	0	0	0	0	0	0	0	0	1	1.36262	0	0	1	4.27776	0	0	1	2.88941	0	0	0	0	0	0	0	0	0	0	0	0	0	0	1	1.35917	0	0	0	0	0	0	0	0	1	1.58545	0	0	0	0	0	0	0	0	0	0	0	0	1	1.42832	0	0	0	0	0	0	0	0	0	0	0	0	0	0	0	0	0	0	0	0	0	0	0	0	0	0	0	0	0	0	0	0	0	0	0	0	0	0	0	0	0	0	0	0	0	0	1	1.39257	0	0	0	0	1	1.44545	0	0	0	0	0	0	0	0	0	0	0	0	0	0	0	0	0	0	0	0	0	0	0	0	0	0	0	0	0	0	0	0	0	0	0	0	0	0	0	0	0	0	0	0	0	0	0	0	0	0	0	0	0	0	0	0	0	0	0	0	0	0	0	0	0	0	0	0	0	0	0	0	0.01	0.014553	1	3.43157	0.35	0.502179	0.16	0.235482	0.02	0.0285498	0	0	0.06	0.0859317	0.39	0.558762	0.02	0.0433572	0	0	0	0	0	0	0.05	0.0876894	1	1.4654	1	1.862	0.97	3.0656	0	0	1	1.47948	0.99	2.38108	0.75	1.09339	0.95	2.13636	0.02	0.0309002	0.02	0.0301004	0	0	0.01	0.0150358	0	0	0	0	0	0	0.01	0.0154855	0.98	2.40388	0.05	0.077168	0	0	0	0	0.01	0.0142769	0.89	1.35042	0.02	0.0287495	0.01	0.014478	0	0	0	0	0	0	0.96	2.33342	0	0	0.01	0.0145281	0.3	0.431273	0.14	0.20103	0.03	0.043459	0.32	0.480392	1	3.08891	0.07	0.101217	0.03	0.0431027	0	0	0.01	0.0143145	0	0	0	0	0	0	0	0	0	0	0.61	0.914268	0.69	1.53203	0.01	0.0143503	0	0	0	0	0	0	0	0	0.01	0.0144444	0.01	0.0146134	0	0	0.18	0.265679	0.03	0.0434737	0	0	0	0	0.17	0.274756	1	2.73351	0.06	0.0861245	0	0	0.02	0.0286248	0	0	0	0	0	0	0.02	0.0284345	0	0	0	0	0	0	1	1.35711	0	0	0	0	0	0	0.74	1.07554	0.77	1.12016	0.63	0.917216	0	0	0	0	0	0	0	0	1	1.3754	0.01	0.0145383	0	0	0	0	0	0	0.01	0.0145403	0	0	0	0	0.01	0.0144109	0	0	0	0	0	0	0.02	0.0289256	0	0	0	0	0.02	0.0288996	0.01	0.0145257	0	0	0	0	0	0	0	0	0.6	1.10759	0	0	0.3	0.440065	0.52	0.747147	0.03	0.0431865	0.48	0.813103	0	0	0.01	0.0143468	0	0	0	0	0.01	0.0143323	0.01	0.0145391	0	0	0	0	0	0	0	0	0	0	0.01	0.0146029	0	0	0.03	0.043068	0	0	0	0	0.02	0.0283771	0	0	0.49	0.696844	0.02	0.0290532	0.07	0.0995784	0.03	0.0427611	0	0	0.21	0.336289	0.01	0.0145085	0	0	0	0	0	0	0	0	0	0	0	0	0	0	0	0	0	0	0.04	0.0581009	0.14	0.202965	0.19	0.274861	0.01	0.0145194	0.98	1.63951	0	0	0.8	1.65573	0.99	2.34821	0.02	0.0294825	0.02	0.0300693	0.01	0.0151292	0.02	0.0286771	0.01	0.0144622	0	0	0.99	2.79374	0.28	0.478217	0	0	0.02	0.0297777	0	0	0.01	0.0144596	0	0	0	0	0.04	0.0579718	0.02	0.0289468	0.01	0.0144392	0.04	0.0578857	0	0	0	0	0.02	0.0289111	0.02	0.0434241	0	0	0.66	0.972496	0	0	0.01	0.0144829	0	0	0.01	0.0144964	0.01	0.0144749	0.01	0.0145162	0	0	0.41	0.663829	0.15	0.231502	0	0	0.01	0.014454	0.01	0.0145115	0	0	0.06	0.101134	0.26	0.372431	0.02	0.0437625	0.37	0.533082	0	0	0.05	0.0737464	0.65	1.08557	0.04	0.0576511	0.01	0.0144815	0	0	0	0	0	0	0.12	0.174007	0	0	0.92	1.82786	0	0	0.75	1.50109	0	0	0.01	0.0150323	0.03	0.0434177	0.02	0.0286661	0.8	1.74145	0	0	0.38	0.544965	0.32	0.478581	0	0	0	0	0.05	0.0724577	0.19	0.275644	0	0	0.36	0.606658	0.03	0.0434708	0.1	0.144993	0.13	0.188362	0.33	0.479387	0.44	0.694764	0.19	0.275284	0	0	0	0	0.02	0.0289882	0.33	0.537396	0	0	0.01	0.0146988	0.25	0.361947	0.01	0.0143311	0.1	0.144676	0.08	0.115698	0	0	0	0	0.13	0.202689	0.05	0.0725116	0.04	0.0579977	0.08	0.118426	0.09	0.130528	0	0	0.05	0.0724811	0.01	0.0144676	0.01	0.0144933	0	0	0	0	0	0	0	0	0.05	0.0725427	0.1	0.14554	0	0	0.03	0.043677	0.02	0.0290051	0.01	0.0145038	0.05	0.0870784	0	0	0.09	0.130427	0.02	0.0290073	0.03	0.0435283	0.12	0.188684	0.12	0.174052	0.02	0.0290088	0.1	0.145126	0.03	0.043526	0	0	0	0	0	0	0.01	0.0147624	0.01	0.0145481	0	0	0	0	0	0	0	0	0	0	0	0	0	0	1	1.36125	1	4.24361	0	0	0	0	0	0	0	0	0	0	0	0	0	0	0	0	0	0	0	0	0	0	1	2.69524	1	1.36384	0	0	0	0	0	0	0	0	0	0	0	0	0	0	0	0	0	0	0	0	0	0	0	0	0	0	0	0	0	0	0	0	0	0	0	0	0	0	0	0	0	0	0	0	0	0	0	0	0	0	0	0	0	0	0	0	0	0	1	1.34763	1	1.62755
