## Supplementary Table 4 for "A rooted phylogeny resolves early bacterial evolution" (part 32 of 36)

### Sheet: V4_all_pps_FULL (continued)
FAM_Category	FAM.x	Category.x	Process	Category_description	COG_description	kegg_id	kegg_description	pathway_description	root528_pps	root528_copies	root527_pps	root527_copies	root398_pps	root398_copies	Root	Root_copies	n528	n528_copies	n527	n527_copies	n526	n526_copies	n525	n525_copies	n522	n522_copies	n520	n520_copies	n510	n510_copies	n505	n505_copies	n496	n496_copies	n398	n398_copies	n0	n0_copies	n100	n100_copies	n101	n101_copies	n102	n102_copies	n103	n103_copies	n104	n104_copies	n105	n105_copies	n106	n106_copies	n107	n107_copies	n108	n108_copies	n109	n109_copies	n10	n10_copies	n110	n110_copies	n111	n111_copies	n112	n112_copies	n113	n113_copies	n114	n114_copies	n115	n115_copies	n116	n116_copies	n117	n117_copies	n118	n118_copies	n119	n119_copies	n11	n11_copies	n120	n120_copies	n121	n121_copies	n122	n122_copies	n123	n123_copies	n124	n124_copies	n125	n125_copies	n126	n126_copies	n127	n127_copies	n128	n128_copies	n129	n129_copies	n12	n12_copies	n130	n130_copies	n131	n131_copies	n132	n132_copies	n133	n133_copies	n134	n134_copies	n135	n135_copies	n136	n136_copies	n137	n137_copies	n138	n138_copies	n139	n139_copies	n13	n13_copies	n140	n140_copies	n141	n141_copies	n142	n142_copies	n143	n143_copies	n144	n144_copies	n145	n145_copies	n146	n146_copies	n147	n147_copies	n148	n148_copies	n149	n149_copies	n14	n14_copies	n150	n150_copies	n151	n151_copies	n152	n152_copies	n153	n153_copies	n154	n154_copies	n155	n155_copies	n156	n156_copies	n157	n157_copies	n158	n158_copies	n159	n159_copies	n15	n15_copies	n160	n160_copies	n161	n161_copies	n162	n162_copies	n163	n163_copies	n164	n164_copies	n165	n165_copies	n166	n166_copies	n167	n167_copies	n168	n168_copies	n169	n169_copies	n16	n16_copies	n170	n170_copies	n171	n171_copies	n172	n172_copies	n173	n173_copies	n174	n174_copies	n175	n175_copies	n176	n176_copies	n177	n177_copies	n178	n178_copies	n179	n179_copies	n17	n17_copies	n180	n180_copies	n181	n181_copies	n182	n182_copies	n183	n183_copies	n184	n184_copies	n185	n185_copies	n186	n186_copies	n187	n187_copies	n188	n188_copies	n189	n189_copies	n18	n18_copies	n190	n190_copies	n191	n191_copies	n192	n192_copies	n193	n193_copies	n194	n194_copies	n195	n195_copies	n196	n196_copies	n197	n197_copies	n198	n198_copies	n199	n199_copies	n19	n19_copies	n1	n1_copies	n200	n200_copies	n201	n201_copies	n202	n202_copies	n203	n203_copies	n204	n204_copies	n205	n205_copies	n206	n206_copies	n207	n207_copies	n208	n208_copies	n209	n209_copies	n20	n20_copies	n210	n210_copies	n211	n211_copies	n212	n212_copies	n213	n213_copies	n214	n214_copies	n215	n215_copies	n216	n216_copies	n217	n217_copies	n218	n218_copies	n219	n219_copies	n21	n21_copies	n220	n220_copies	n221	n221_copies	n222	n222_copies	n223	n223_copies	n224	n224_copies	n225	n225_copies	n226	n226_copies	n227	n227_copies	n228	n228_copies	n229	n229_copies	n22	n22_copies	n230	n230_copies	n231	n231_copies	n232	n232_copies	n233	n233_copies	n234	n234_copies	n235	n235_copies	n236	n236_copies	n237	n237_copies	n238	n238_copies	n239	n239_copies	n23	n23_copies	n240	n240_copies	n241	n241_copies	n242	n242_copies	n243	n243_copies	n244	n244_copies	n245	n245_copies	n246	n246_copies	n247	n247_copies	n248	n248_copies	n249	n249_copies	n24	n24_copies	n250	n250_copies	n251	n251_copies	n252	n252_copies	n253	n253_copies	n254	n254_copies	n255	n255_copies	n256	n256_copies	n257	n257_copies	n258	n258_copies	n259	n259_copies	n25	n25_copies	n260	n260_copies	n261	n261_copies	n262	n262_copies	n263	n263_copies	n264	n264_copies	n265	n265_copies	n266	n266_copies	n267	n267_copies	n268	n268_copies	n269	n269_copies	n26	n26_copies	n270	n270_copies	n271	n271_copies	n272	n272_copies	n273	n273_copies	n274	n274_copies	n275	n275_copies	n276	n276_copies	n277	n277_copies	n278	n278_copies	n279	n279_copies	n27	n27_copies	n280	n280_copies	n281	n281_copies	n282	n282_copies	n283	n283_copies	n284	n284_copies	n285	n285_copies	n286	n286_copies	n287	n287_copies	n288	n288_copies	n289	n289_copies	n28	n28_copies	n290	n290_copies	n291	n291_copies	n292	n292_copies	n293	n293_copies	n294	n294_copies	n295	n295_copies	n296	n296_copies	n297	n297_copies	n298	n298_copies	n299	n299_copies	n29	n29_copies	n2	n2_copies	n300	n300_copies	n301	n301_copies	n302	n302_copies	n303	n303_copies	n304	n304_copies	n305	n305_copies	n306	n306_copies	n307	n307_copies	n308	n308_copies	n309	n309_copies	n30	n30_copies	n310	n310_copies	n311	n311_copies	n312	n312_copies	n313	n313_copies	n314	n314_copies	n315	n315_copies	n316	n316_copies	n317	n317_copies	n318	n318_copies	n319	n319_copies	n31	n31_copies	n320	n320_copies	n321	n321_copies	n322	n322_copies	n323	n323_copies	n324	n324_copies	n325	n325_copies	n326	n326_copies	n327	n327_copies	n328	n328_copies	n329	n329_copies	n32	n32_copies	n330	n330_copies	n331	n331_copies	n332	n332_copies	n333	n333_copies	n334	n334_copies	n335	n335_copies	n336	n336_copies	n337	n337_copies	n338	n338_copies	n339	n339_copies	n33	n33_copies	n340	n340_copies	n341	n341_copies	n342	n342_copies	n343	n343_copies	n344	n344_copies	n345	n345_copies	n346	n346_copies	n347	n347_copies	n348	n348_copies	n349	n349_copies	n34	n34_copies	n350	n350_copies	n351	n351_copies	n352	n352_copies	n353	n353_copies	n354	n354_copies	n355	n355_copies	n356	n356_copies	n357	n357_copies	n358	n358_copies	n359	n359_copies	n35	n35_copies	n360	n360_copies	n361	n361_copies	n362	n362_copies	n363	n363_copies	n364	n364_copies	n365	n365_copies	n366	n366_copies	n367	n367_copies	n368	n368_copies	n369	n369_copies	n36	n36_copies	n370	n370_copies	n371	n371_copies	n372	n372_copies	n373	n373_copies	n374	n374_copies	n375	n375_copies	n376	n376_copies	n377	n377_copies	n378	n378_copies	n379	n379_copies	n37	n37_copies	n380	n380_copies	n381	n381_copies	n382	n382_copies	n383	n383_copies	n384	n384_copies	n385	n385_copies	n386	n386_copies	n387	n387_copies	n388	n388_copies	n389	n389_copies	n38	n38_copies	n390	n390_copies	n391	n391_copies	n392	n392_copies	n393	n393_copies	n394	n394_copies	n395	n395_copies	n396	n396_copies	n397	n397_copies	n399	n399_copies	n39	n39_copies	n3	n3_copies	n400	n400_copies	n401	n401_copies	n402	n402_copies	n403	n403_copies	n404	n404_copies	n405	n405_copies	n406	n406_copies	n407	n407_copies	n408	n408_copies	n409	n409_copies	n40	n40_copies	n410	n410_copies	n411	n411_copies	n412	n412_copies	n413	n413_copies	n414	n414_copies	n415	n415_copies	n416	n416_copies	n417	n417_copies	n418	n418_copies	n419	n419_copies	n41	n41_copies	n420	n420_copies	n421	n421_copies	n422	n422_copies	n423	n423_copies	n424	n424_copies	n425	n425_copies	n426	n426_copies	n427	n427_copies	n428	n428_copies	n429	n429_copies	n42	n42_copies	n430	n430_copies	n431	n431_copies	n432	n432_copies	n433	n433_copies	n434	n434_copies	n435	n435_copies	n436	n436_copies	n437	n437_copies	n438	n438_copies	n439	n439_copies	n43	n43_copies	n440	n440_copies	n441	n441_copies	n442	n442_copies	n443	n443_copies	n444	n444_copies	n445	n445_copies	n446	n446_copies	n447	n447_copies	n448	n448_copies	n449	n449_copies	n44	n44_copies	n450	n450_copies	n451	n451_copies	n452	n452_copies	n453	n453_copies	n454	n454_copies	n455	n455_copies	n456	n456_copies	n457	n457_copies	n458	n458_copies	n459	n459_copies	n45	n45_copies	n460	n460_copies	n461	n461_copies	n462	n462_copies	n463	n463_copies	n464	n464_copies	n465	n465_copies	n466	n466_copies	n467	n467_copies	n468	n468_copies	n469	n469_copies	n46	n46_copies	n470	n470_copies	n471	n471_copies	n472	n472_copies	n473	n473_copies	n474	n474_copies	n475	n475_copies	n476	n476_copies	n477	n477_copies	n478	n478_copies	n479	n479_copies	n47	n47_copies	n480	n480_copies	n481	n481_copies	n482	n482_copies	n483	n483_copies	n484	n484_copies	n485	n485_copies	n486	n486_copies	n487	n487_copies	n488	n488_copies	n489	n489_copies	n48	n48_copies	n490	n490_copies	n491	n491_copies	n492	n492_copies	n493	n493_copies	n494	n494_copies	n495	n495_copies	n497	n497_copies	n498	n498_copies	n499	n499_copies	n49	n49_copies	n4	n4_copies	n500	n500_copies	n501	n501_copies	n502	n502_copies	n503	n503_copies	n504	n504_copies	n506	n506_copies	n507	n507_copies	n508	n508_copies	n509	n509_copies	n50	n50_copies	n511	n511_copies	n512	n512_copies	n513	n513_copies	n514	n514_copies	n515	n515_copies	n516	n516_copies	n517	n517_copies	n518	n518_copies	n519	n519_copies	n51	n51_copies	n521	n521_copies	n523	n523_copies	n524	n524_copies	n52	n52_copies	n53	n53_copies	n54	n54_copies	n55	n55_copies	n56	n56_copies	n57	n57_copies	n58	n58_copies	n59	n59_copies	n5	n5_copies	n60	n60_copies	n61	n61_copies	n62	n62_copies	n63	n63_copies	n64	n64_copies	n65	n65_copies	n66	n66_copies	n67	n67_copies	n68	n68_copies	n69	n69_copies	n6	n6_copies	n70	n70_copies	n71	n71_copies	n72	n72_copies	n73	n73_copies	n74	n74_copies	n75	n75_copies	n76	n76_copies	n77	n77_copies	n78	n78_copies	n79	n79_copies	n7	n7_copies	n80	n80_copies	n81	n81_copies	n82	n82_copies	n83	n83_copies	n84	n84_copies	n85	n85_copies	n86	n86_copies	n87	n87_copies	n88	n88_copies	n89	n89_copies	n8	n8_copies	n90	n90_copies	n91	n91_copies	n92	n92_copies	n93	n93_copies	n94	n94_copies	n95	n95_copies	n96	n96_copies	n97	n97_copies	n98	n98_copies	n99	n99_copies	n9	n9_copies
COG3624_P	COG3624	P	Metabolism	Inorganic_ion_transport_and_metabolism	alpha-D-ribose 1-methylphosphonate 5-triphosphate synthase activity	K06166	alpha-D-ribose_1-methylphosphonate_5-triphosphate_synthase_subunit_PhnG_[EC:2.7.8.37]	Phosphonate and phosphinate metabolism;Metabolic pathways	0.393264	0.000995874	0.368003	0.000996327	0.234485	0.000881214	0.393264	0.000995874	0.25	0.38742	0.09	0.139407	0.03	0.0465103	0.01	0.0155029	0.12	0.185612	0.03	0.0465137	0.01	0.0155016	0	0	0	0	0	0	0	0	0	0	0	0	0	0	0	0	0	0	0	0	0	0	0	0	0	0	0	0	0	0	0	0	0	0	0	0	0	0	0	0	0	0	0	0	0	0	0	0	0	0	0	0	0	0	0	0	0	0	0	0	0	0	0	0	0	0	0	0	0	0	0	0	0	0	0	0	0	0	0	0	0	0	0	0	0	0	0	0	0	0	0	0	0	0	0	0	0	0	0	0	0	0	0	0	1	1.43897	0	0	0	0	0	0	0	0	0	0	0	0	0	0	0	0	0	0	0	0	0	0	0	0	0	0	0	0	0	0	0	0	0	0	0	0	0	0	0	0	1	1.72959	0	0	0	0	0	0	0	0	0	0	0	0	0	0	0	0	0	0	0	0	0	0	0	0	0	0	0	0	0	0	0	0	0	0	0	0	0	0	0	0	0	0	0	0	0	0	0	0	0	0	0	0	0	0	0	0	0	0	0	0	0	0	0	0	0	0	0	0	0	0	0	0	0	0	0	0	0	0	0	0	0	0	0	0	0	0	0	0	0	0	0	0	0	0	0	0	0	0	0	0	0	0	0	0	0	0	0	0	0	0	0	0	0	0	0	0	0	0	0	0	0	0	0	0	0	0	0	0	1	1.4199	0	0	0	0	0	0	0	0	0	0	0	0	0	0	0	0	0	0	0	0	0	0	0	0	0	0	0	0	0	0	0	0	1	1.44481	0	0	0	0	0	0	0	0	0	0	0	0	0	0	0	0	0	0	0	0	0	0	0	0	0	0	0	0	0	0	0	0	0	0	0	0	0	0	0	0	0	0	0	0	0	0	0	0	0	0	0	0	0	0	0	0	0	0	0	0	0	0	0.01	0.0151506	0	0	0	0	0	0	0	0	0.01	0.0152354	0	0	0	0	0	0	0	0	0	0	0	0	0	0	0	0	0	0	0	0	0	0	0	0	0.01	0.0154932	0	0	0	0	0	0	0	0	0	0	0.01	0.0159628	0	0	0	0	0	0	0	0	0	0	0	0	0	0	0	0	0	0	0.01	0.0152915	0	0	0	0	0	0	0	0	0	0	0	0	0.25	0.386236	0.07	0.107193	0.04	0.0612027	0	0	0.01	0.0154733	0	0	0	0	0	0	0	0	0	0	0.01	0.0151891	0	0	0	0	0	0	0	0	0	0	0	0	0	0	0	0	0	0	0.01	0.0154214	0	0	0	0	0	0	0	0	0	0	0	0	0	0	0	0	0	0	0	0	0	0	0	0	0	0	0.01	0.0151033	0.02	0.0304525	0.01	0.0153562	0	0	0.29	0.440657	0	0	0	0	0	0	0.01	0.0155143	0	0	0	0	0.01	0.0154507	0	0	0	0	0	0	0.3	0.454111	0	0	0.01	0.0154798	0	0	0	0	0	0	0.01	0.0155345	0	0	0	0	0.01	0.0153698	0.01	0.0154562	0	0	0	0	0	0	0	0	0.01	0.0154006	0.01	0.0156684	0	0	0.01	0.0153651	0	0	0.01	0.0154174	0	0	0	0	0	0	0	0	0	0	0.01	0.015106	0	0	0	0	0.01	0.0151778	0	0	0.24	0.366249	0.01	0.0154022	0	0	0	0	0	0	0	0	0	0	0	0	0	0	0	0	0	0	0	0	0	0	0	0	0	0	0.01	0.0150986	0	0	1	1.51323	0.01	0.015441	0.01	0.0151366	0	0	0	0	0	0	0	0	0	0	0.03	0.0453373	0	0	0	0	0	0	0	0	0	0	0	0	0	0	0	0	0	0	0	0	0	0	0.01	0.0154787	0	0	0	0	0	0	0	0	0.01	0.0159559	0	0	0.35	0.534642	0.01	0.0154286	0	0	0.01	0.0154456	0	0	0	0	0	0	0	0	0	0	0	0	0.01	0.015419	0	0	0.01	0.0154129	0.01	0.0154061	0	0	0	0	0	0	0.05	0.0771069	0	0	0	0	0.02	0.0309668	0	0	0.01	0.0154479	0	0	0	0	0	0	0.01	0.0154976	1	1.47009	0	0	0.01	0.0154436	0.08	0.123152	0	0	0	0	0	0	0.02	0.0308497	0	0	0	0	0.28	0.430495	0	0	0	0	0	0	0.01	0.0153802	0	0	0.02	0.0308394	0	0	0	0	0	0	0	0	0.01	0.0154918	0	0	0	0	0.01	0.0155941	0.01	0.0159673	0.12	0.185425	0.05	0.076391	0.01	0.0154929	0	0	0	0	0.01	0.0154837	0.01	0.0153445	0	0	0.01	0.015478	0	0	0	0	0	0	0.01	0.0154767	0.01	0.0154878	0	0	0.08	0.124042	0.04	0.0618222	0.02	0.0309512	0	0	0	0	0.02	0.030956	0	0	0	0	0.01	0.0156551	0.06	0.0927321	0	0	0	0	0	0	0	0	0	0	0	0	0.01	0.0154913	0	0	0	0	0.01	0.0154817	0	0	0.03	0.0464184	0	0	0	0	0	0	0	0	0.1	0.15431	0.01	0.0155073	0.02	0.0309964	0.01	0.0155383	0.01	0.015501	0	0	0	0	0.04	0.0619668	0.01	0.0155017	0	0	0.03	0.0464226	0	0	0.01	0.0155002	0	0	0	0	0	0	0.01	0.0155049	0	0	0	0	0	0	0	0	0	0	0	0	0	0	0	0	0	0	0	0	0	0	0	0	0	0	0	0	0	0	0	0	0	0	0	0	0	0	0	0	0	0	0	0	0	0	1	1.43836	0	0	0	0	0	0	1	1.43705	0	0	0	0	0	0	0	0	0	0	0	0	0	0	0	0	0	0	0	0	0	0	0	0	0	0	0	0	0	0	0	0	0	0	0	0	0	0	0	0	0	0	0	0	0	0	0	0	0	0	0	0	0	0	0	0	0	0	0	0	0	0
COG3625_P	COG3625	P	Metabolism	Inorganic_ion_transport_and_metabolism	alpha-D-ribose 1-methylphosphonate 5-triphosphate synthase activity	K06165	alpha-D-ribose_1-methylphosphonate_5-triphosphate_synthase_subunit_PhnH_[EC:2.7.8.37]	Phosphonate and phosphinate metabolism;Metabolic pathways	0.35857	0.000859022	0.332334	0.000851814	0.207407	0.000752919	0.35857	0.000859022	0.25	0.405666	0.05	0.0810039	0.03	0.0487145	0.01	0.0162349	0.11	0.177977	0.03	0.0487256	0.01	0.016235	0.06	0.0969349	0.01	0.0162819	0.02	0.0320836	0	0	0	0	0	0	0	0	0	0	0	0	0	0	0	0	0	0	0	0	0	0	0	0	0	0	0	0	0	0	0	0	0	0	0	0	0	0	0	0	0	0	0	0	0	0	0	0	0	0	0	0	0	0	0	0	0	0	0	0	0	0	0	0	0	0	0	0	0	0	0	0	0	0	0	0	0	0	0	0	0	0	0	0	0	0	0	0	0	0	0	0	0	0	0	0	0	0	1	1.47298	0	0	0	0	0	0	0	0	0	0	0	0	0	0	0	0	1	1.57362	0	0	0	0	0	0	0	0	0	0	0	0	0	0	0	0	0	0	0	0	0	0	1	1.77046	0	0	0	0	0	0	0	0	0	0	0	0	0	0	0	0	0	0	0	0	0	0	0	0	0	0	0	0	0	0	0	0	0	0	0	0	0	0	0	0	0	0	0	0	0	0	0	0	0	0	0	0	0	0	0	0	0	0	0	0	0	0	0	0	0	0	0	0	0	0	0	0	0	0	0	0	0	0	0	0	0	0	0	0	0	0	0	0	0	0	0	0	0	0	0	0	0	0	0	0	0	0	0	0	0	0	0	0	0	0	0	0	0	0	0	0	0	0	0	0	0	0	0	0	0	0	0	0	1	1.45343	0	0	0	0	0	0	0	0	0	0	0	0	0	0	0	0	0	0	0	0	0	0	0	0	0	0	0	0	0	0	0	0	1	1.47895	0	0	0	0	0	0	0	0	0	0	0	0	0	0	0	0	0	0	0	0	0	0	0	0	0	0	0	0	0	0	0	0	0	0	0	0	0	0	0	0	0	0	0	0	0	0	0	0	0	0	0	0	0	0	0	0	0	0	0	0	0	0	0	0	0	0	0	0	0	0	0	0	0	0	0	0	0	0	0	0	0	0	0.01	0.0156721	0.02	0.0324316	0.01	0.0158509	0	0	0	0	0	0	0	0	0	0	0	0	0	0	0	0	0	0	0	0	0	0	0	0	0	0	0	0	0	0	0	0	0.01	0.0170522	0.08	0.127211	0	0	0	0	0.72	1.14131	0.01	0.0158643	0.01	0.0159808	0	0	0	0	0	0	0	0	0	0	0.3	0.481465	0.1	0.159245	0.03	0.0477394	0	0	0	0	0	0	0	0	0	0	0	0	0	0	0	0	0.01	0.0157789	0	0	0	0	0	0	0	0	0	0	0	0	0	0	0	0	0	0	0	0	0	0	0	0	0	0	0	0	0	0	0	0	0.01	0.0158314	0.01	0.0159604	0	0	0.01	0.0158963	0	0	0	0	0	0	0	0	0.01	0.0159381	0	0	0.28	0.44105	0	0	0	0	0	0	0	0	0.01	0.0158689	0.01	0.0156955	0.01	0.0160483	0	0	0	0	0	0	0.19	0.298	0	0	0.01	0.0161177	0	0	0	0	0.01	0.0157987	0	0	0	0	0.01	0.0160518	0	0	0	0	0	0	0	0	0	0	0	0	0	0	0	0	0	0	0	0	0	0	0	0	0	0	0	0	0.01	0.0161962	0	0	0	0	0.01	0.0156482	0	0	0	0	0	0	0.01	0.015642	0.27	0.427336	0	0	0	0	0	0	0	0	0	0	0	0	0	0	0	0	0	0	0	0	0	0	0	0	0	0	0	0	0.01	0.0156396	0	0	1	1.56787	0.01	0.0160361	0	0	0	0	0	0	0	0	0	0	0	0	0.01	0.0156557	0	0	0	0	0	0	0	0	0	0	0	0	0	0	0.01	0.0161762	0	0	0.01	0.016115	0	0	0	0	0	0	0	0	0	0	0	0	0	0	0	0	0.7	1.11145	0.08	0.128776	0.01	0.0160494	0	0	0	0	0	0	0	0	0	0	0	0	0	0	0.01	0.0160845	0	0	0	0	0.01	0.0160674	0.01	0.016145	0	0	0	0	0.08	0.1287	0.03	0.0484465	0.01	0.0160696	0.01	0.0161764	0.02	0.0322604	0	0	0	0	0.01	0.0161664	0	0	0.02	0.0324227	1	1.50482	0	0	0	0	0.05	0.0802569	0	0	0	0	0	0	0	0	0	0	0	0	0.34	0.544887	0	0	0.02	0.032752	0	0	0	0	0	0	0.01	0.0160971	0	0	0	0	0	0	0	0	0	0	0	0	0	0	0	0	0	0	0.63	1.01726	0.02	0.031785	0	0	0	0	0	0	0	0	0.01	0.0159743	0	0	0.01	0.0161936	0	0	0	0	0.01	0.0160975	0.01	0.0161902	0	0	0	0	0.11	0.178402	0.03	0.0484687	0	0	0	0	0	0	0	0	0.02	0.0324558	0.01	0.0163183	0.01	0.0164084	0.62	1.01741	0	0	0	0	0.01	0.0161337	0.01	0.0162019	0	0	0.01	0.0161461	0	0	0	0	0	0	0	0	0	0	0.17	0.274927	0	0	0	0	0	0	0	0	0.05	0.0805842	0	0	0	0	0	0	0	0	0	0	0	0	0.02	0.0324345	0	0	0	0	0	0	0.01	0.0162219	0	0	0.02	0.0324817	0	0	0	0	0.01	0.0162448	0	0	0	0	0	0	0	0	0	0	0	0	0	0	0	0	0	0	0	0	0	0	0	0	0	0	0	0	0	0	0	0	0	0	0	0	0	0	0	0	0	0	0	0	0	0	1	1.47234	0	0	0	0	0	0	1	1.471	0	0	0	0	0	0	0	0	0	0	0	0	0	0	0	0	0	0	0	0	0	0	0	0	0	0	0	0	0	0	0	0	0	0	0	0	0	0	0	0	0	0	0	0	0	0	0	0	0	0	0	0	0	0	0	0	0	0	0	0	0	0
COG3626_P	COG3626	P	Metabolism	Inorganic_ion_transport_and_metabolism	alpha-D-ribose 1-methylphosphonate 5-triphosphate synthase activity	K06164	alpha-D-ribose_1-methylphosphonate_5-triphosphate_synthase_subunit_PhnI_[EC:2.7.8.37]	Phosphonate and phosphinate metabolism;Metabolic pathways	0.372236	0.000911129	0.351872	0.000929004	0.215188	0.000788881	0.372236	0.000911129	0.27	0.440762	0.05	0.0814765	0.01	0.0163369	0	0	0.1	0.162745	0.02	0.0326821	0.04	0.0653336	0.07	0.113734	0.01	0.0163825	0.02	0.0322357	0	0	0	0	0	0	0	0	0	0	0	0	0	0	0	0	0	0	0	0	0	0	0	0	0	0	0	0	0	0	0	0	0	0	0	0	0	0	0	0	0	0	0	0	0	0	0	0	0	0	0	0	0	0	0	0	0	0	0	0	0	0	0	0	0	0	0	0	0	0	0	0	0	0	0	0	0	0	0	0	0	0	0	0	0	0	0	0	0	0	0	0	0	0	0	0	0	0	1	1.47698	0	0	0	0	0	0	0	0	0	0	0	0	0	0	0	0	1	1.57789	0	0	0	0	0	0	0	0	0	0	0	0	0	0	0	0	0	0	0	0	0	0	1	1.77527	0	0	0	0	0	0	0	0	0	0	0	0	0	0	0	0	0	0	0	0	0	0	0	0	0	0	0	0	0	0	0	0	0	0	0	0	0	0	0	0	0	0	0	0	0	0	0	0	0	0	0	0	0	0	0	0	0	0	0	0	0	0	0	0	0	0	0	0	0	0	0	0	0	0	0	0	0	0	0	0	0	0	0	0	0	0	0	0	0	0	0	0	0	0	0	0	0	0	0	0	0	0	0	0	0	0	0	0	0	0	0	0	0	0	0	0	0	0	0	0	0	0	0	0	0	0	0	0	1	1.45738	0	0	0	0	0	0	0	0	0	0	0	0	0	0	0	0	0	0	0	0	0	0	0	0	0	0	0	0	0	0	0	0	1	1.48296	0	0	0	0	0	0	0	0	0	0	0	0	0	0	0	0	0	0	0	0	0	0	0	0	0	0	0	0	0	0	0	0	0	0	0	0	0	0	0	0	0	0	0	0	0	0	0	0	0	0	0	0	0	0	0	0	0	0	0	0	0	0	0	0	0	0	0	0	0	0	0	0	0	0	0	0	0	0	0	0	0	0	0	0	0	0	0	0	0.01	0.0162142	0	0	0	0	0	0	0	0	0	0	0	0	0	0	0	0	0	0	0.01	0.0168339	0	0	0	0	0	0	0	0	0.01	0.0159572	0	0	0.06	0.0958463	0.01	0.0160683	0.01	0.0158158	0.69	1.09872	0.01	0.0159367	0.03	0.048166	0.01	0.0157709	0	0	0	0	0	0	0	0	0.28	0.451502	0.06	0.0960174	0	0	0	0	0	0	0	0	0.01	0.0161053	0	0	0	0	0	0	0	0	0	0	0	0	0	0	0	0	0.01	0.0161026	0.01	0.0160984	0	0	0.02	0.0318006	0	0	0	0	0.01	0.0160269	0.01	0.01602	0	0	0	0	0	0	0	0	0	0	0	0	0	0	0	0	0	0	0	0	0	0	0	0	0	0	0	0	0	0	0.25	0.395546	0	0	0	0	0	0	0	0	0	0	0	0	0	0	0	0	0	0	0.01	0.0157633	0.3	0.472587	0	0	0.01	0.0161998	0	0	0	0	0	0	0	0	0	0	0	0	0	0	0	0	0	0	0	0	0.01	0.0161927	0	0	0.01	0.0161094	0	0	0	0	0	0	0	0	0	0	0	0	0.01	0.0157971	0	0	0	0	0	0	0	0	0	0	0	0	0	0	0	0	0.22	0.349773	0	0	0	0	0	0	0	0	0	0	0.01	0.0161138	0	0	0	0	0	0	0	0	0	0	0.01	0.0159133	0	0	0	0	0.02	0.0314147	0	0	1	1.57473	0	0	0.01	0.0157525	0	0	0	0	0	0	0	0	0	0	0	0	0	0	0	0	0	0	0	0	0	0	0	0	0	0	0.01	0.0162664	0.01	0.0162466	0	0	0	0	0	0	0	0	0.01	0.0162803	0	0	0.01	0.0165616	0	0	0.01	0.0169156	0.67	1.06897	0.08	0.129473	0.02	0.0322694	0	0	0.01	0.0162374	0	0	0	0	0	0	0	0	0	0	0	0	0	0	0	0	0	0	0	0	0	0	0	0	0.07	0.11322	0.02	0.0324812	0	0	0.01	0.0162676	0	0	0	0	0	0	0	0	0	0	0	0	1	1.50891	0.01	0.0161424	0	0	0.07	0.112958	0	0	0	0	0	0	0	0	0	0	0	0	0.26	0.418876	0	0	0	0	0	0	0	0	0	0	0.01	0.0161858	0	0	0	0	0	0	0	0	0	0	0	0	0	0	0.01	0.0164516	0	0	0.54	0.876884	0.02	0.031943	0	0	0.01	0.0162854	0	0	0	0	0	0	0	0	0.01	0.0162889	0.04	0.0652717	0.01	0.0163092	0	0	0	0	0	0	0	0	0.1	0.163129	0.04	0.0649959	0.01	0.0162844	0	0	0	0	0.01	0.0162866	0.01	0.016324	0.01	0.0164175	0	0	0.57	0.925727	0	0	0	0	0.04	0.0649009	0	0	0	0	0	0	0	0	0.02	0.0325815	0	0	0.01	0.0162808	0	0	0.21	0.341556	0	0	0	0	0	0	0	0	0.13	0.210693	0	0	0	0	0	0	0	0	0	0	0	0	0.04	0.0652571	0	0	0	0	0	0	0	0	0	0	0.03	0.0490197	0.01	0.0163122	0	0	0.01	0.0163445	0.02	0.0326599	0	0	0	0	0	0	0.01	0.0165309	0.01	0.0163702	0	0	0	0	0	0	0	0	0	0	0	0	0	0	0	0	0	0	0	0	0	0	0	0	0	0	0	0	0	0	0	0	0	0	1	1.47633	0	0	0	0	0	0	1	1.47499	0	0	0	0	0	0	0	0	0	0	0	0	0	0	0	0	0	0	0	0	0	0	0	0	0	0	0	0	0	0	0	0	0	0	0	0	0	0	0	0	0	0	0	0	0	0	0	0	0	0	0	0	0	0	0	0	0	0	0	0	0	0
COG3627_P	COG3627	P	Metabolism	Inorganic_ion_transport_and_metabolism	carbon phosphorus lyase activity	K06163	alpha-D-ribose_1-methylphosphonate_5-phosphate_C-P_lyase_[EC:4.7.1.1]	Phosphonate and phosphinate metabolism;Metabolic pathways	0.369876	0.00090197	0.350038	0.000921563	0.210201	0.00076575	0.369876	0.00090197	0.31	0.508745	0.08	0.131042	0.02	0.0328473	0.02	0.0328392	0.19	0.310843	0.05	0.0821402	0.02	0.0328398	0.05	0.0816593	0.01	0.0164685	0.02	0.0323878	0	0	0	0	0	0	0	0	0	0	0	0	0	0	0	0	0	0	0	0	0	0	0	0	0	0	0	0	0	0	0	0	0	0	0	0	0	0	0	0	0	0	0	0	0	0	0	0	0	0	0	0	0	0	0	0	0	0	0	0	0	0	0	0	0	0	0	0	0	0	0	0	0	0	0	0	0	0	0	0	0	0	0	0	0	0	0	0	0	0	0	0	0	0	0	0	0	0	1	1.48249	0	0	0	0	0	0	0	0	0	0	0	0	0	0	0	0	1	1.58378	0	0	0	0	0	0	0	0	0	0	0	0	0	0	0	0	0	0	0	0	0	0	1	1.78189	0	0	0	0	0	0	0	0	0	0	0	0	0	0	0	0	0	0	0	0	0	0	0	0	0	0	0	0	0	0	0	0	0	0	0	0	0	0	0	0	0	0	0	0	0	0	0	0	0	0	0	0	0	0	0	0	0	0	0	0	0	0	0	0	0	0	0	0	0	0	0	0	0	0	0	0	0	0	0	0	0	0	0	0	0	0	0	0	0	0	0	0	0	0	0	0	0	0	0	0	0	0	0	0	0	0	0	0	0	0	0	0	0	0	0	0	0	0	0	0	0	0	0	0	0	0	0	0	1	1.46281	0	0	0	0	0	0	0	0	0	0	0	0	0	0	0	0	0	0	0	0	0	0	0	0	0	0	0	0	0	0	0	0	1	1.4885	0	0	0	0	0	0	0	0	0	0	0	0	0	0	0	0	0	0	0	0	0	0	0	0	0	0	0	0	0	0	0	0	0	0	0	0	0	0	0	0	0	0	0	0	0	0	0	0	0	0	0	0	0	0	0	0	0	0	0	0	0	0	0	0	0	0	0.01	0.016509	0.01	0.0158878	0	0	0	0	0	0	0.01	0.0161076	0	0	0	0	0	0	0	0	0	0	0	0	0	0	0	0	0	0	0	0	0.01	0.0162491	0	0	0.01	0.0172431	0	0	0	0	0	0	0.01	0.0168027	0	0	0	0	0.01	0.0172831	0	0	0	0	0.04	0.0641985	0.01	0.0161437	0.01	0.0158903	0.62	0.991909	0	0	0.01	0.0161307	0.01	0.0158454	0	0	0	0	0	0	0.01	0.0158862	0.21	0.340223	0.08	0.128648	0.03	0.048211	0	0	0	0	0	0	0.01	0.0161839	0.01	0.0160811	0	0	0	0	0	0	0	0	0	0	0	0	0	0	0	0	0	0	0	0	0	0	0	0	0.01	0.0161642	0	0	0	0	0	0	0	0	0	0	0	0	0	0	0	0	0	0	0	0	0.01	0.0160518	0	0	0	0	0	0	0	0	0	0	0	0	0.24	0.381512	0	0	0	0	0	0	0	0	0	0	0	0	0	0	0	0	0.01	0.0163067	0	0	0.24	0.379851	0	0	0	0	0	0	0	0	0	0	0	0	0	0	0.01	0.0162034	0	0	0.01	0.016255	0	0	0	0	0	0	0	0	0	0	0	0	0	0	0.01	0.016098	0	0	0	0	0	0	0	0	0	0	0	0	0	0	0	0	0	0	0	0	0	0	0.01	0.0157838	0.23	0.367393	0	0	0.01	0.0160694	0	0	0	0	0	0	0	0	0	0	0	0	0	0	0	0	0	0	0	0	0.01	0.0164209	0.01	0.0165525	0.01	0.0157814	0	0	0.99	1.56632	0	0	0.01	0.0158267	0	0	0	0	0	0	0	0	0.01	0.0159711	0	0	0	0	0	0	0	0	0	0	0	0	0.01	0.0167337	0.01	0.016196	0	0	0	0	0	0	0	0	0.01	0.0163438	0	0	0	0	0	0	0	0	0	0	0	0	0.67	1.07419	0.01	0.0162665	0.02	0.0324339	0	0	0.01	0.0163206	0	0	0.01	0.0167446	0	0	0	0	0	0	0	0	0	0	0	0	0	0	0.01	0.016321	0	0	0	0	0.05	0.081283	0.02	0.03265	0	0	0.01	0.0163508	0	0	0	0	0	0	0	0	0	0	0	0	1	1.51454	0	0	0	0	0.06	0.097314	0.01	0.0162688	0.02	0.0326918	0.01	0.0163925	0	0	0.01	0.0160148	0.02	0.0328587	0.36	0.582936	0	0	0.01	0.0165452	0.01	0.0159623	0	0	0.01	0.0163323	0.02	0.0325388	0	0	0.02	0.0327394	0	0	0	0	0.01	0.0163934	0	0	0	0	0	0	0	0	0.52	0.848798	0.05	0.0802531	0	0	0	0	0	0	0	0	0.01	0.0161354	0	0	0.01	0.0163747	0.01	0.0164041	0	0	0	0	0.01	0.0163707	0	0	0	0	0.12	0.196772	0.03	0.0490015	0.01	0.0163702	0	0	0	0	0	0	0.01	0.0164094	0	0	0.01	0.0165931	0.53	0.865228	0	0	0	0	0.02	0.0326192	0	0	0	0	0	0	0	0	0	0	0	0	0	0	0	0	0.15	0.245233	0.01	0.0163194	0	0	0	0	0	0	0.07	0.114038	0	0	0	0	0	0	0.02	0.0327997	0	0	0	0	0.01	0.0164005	0	0	0	0	0.01	0.016365	0.01	0.0164061	0	0	0	0	0.01	0.0163983	0	0	0	0	0.01	0.0164168	0	0	0	0	0.01	0.0163726	0	0	0.01	0.0164564	0	0	0	0	0	0	0	0	0	0	0	0	0	0	0	0	0	0	0	0	0	0	0	0	0	0	0	0	0	0	0	0	0	0	1	1.48184	0	0	0	0	0	0	1	1.48049	0	0	0	0	0	0	0	0	0	0	0	0	0	0	0	0	0	0	0	0	0	0	0	0	0	0	0	0	0	0	0	0	0	0	0	0	0	0	0	0	0	0	0	0	0	0	0	0	0	0	0	0	0	0	0	0	0	0	0	0	0	0
COG3628_S	COG3628	S	Poorly_Characterized	Function_unknown	-	K06903	uncharacterized_protein	-	0.0429115	0.000274972	0.0407469	0.00026951	0.000250283	0.00024208	0.0429115	0.000274972	0.01	0.0141572	0	0	0	0	0	0	0.01	0.0141414	0.02	0.0283214	0	0	0	0	0	0	0	0	0	0	0	0	0	0	0	0	0	0	0	0	0	0	0	0	0	0	0	0	0	0	0	0	0	0	0	0	0	0	0	0	0	0	0	0	0	0	0	0	0	0	0	0	0	0	0	0	0	0	0	0	0	0	0	0	0	0	0	0	0	0	0	0	0	0	0	0	0	0	0	0	0	0	0	0	0	0	0	0	0	0	0	0	0	0	0	0	0	0	0	0	0	0	0	0	0	0	0	0	0	0	0	0	0	0	0	0	1	1.33694	0	0	1	2.80558	1	1.35751	0	0	0	0	0	0	0	0	0	0	0	0	0	0	0	0	0	0	0	0	0	0	0	0	0	0	0	0	0	0	0	0	0	0	0	0	0	0	0	0	0	0	0	0	0	0	0	0	0	0	0	0	0	0	0	0	0	0	0	0	0	0	0	0	0	0	0	0	0	0	0	0	0	0	1	1.34763	0	0	0	0	0	0	0	0	1	1.34422	0	0	0	0	0	0	0	0	0	0	0	0	0	0	0	0	0	0	0	0	0	0	0	0	0	0	0	0	0	0	0	0	0	0	0	0	0	0	0	0	0	0	1	1.54671	0	0	0	0	0	0	0	0	0	0	1	1.34098	0	0	0	0	0	0	0	0	0	0	0	0	0	0	0	0	1	1.35018	1	1.35913	0	0	0	0	1	1.33276	0	0	0	0	0	0	0	0	0	0	0	0	0	0	0	0	0	0	0	0	0	0	0	0	0	0	0	0	0	0	0	0	0	0	0	0	0	0	1	6.7729	0	0	0	0	1	1.47464	1	1.43263	0	0	0	0	0	0	0	0	0	0	0	0	0	0	0	0	0	0	0	0	0	0	0	0	0	0	0	0	0	0	0	0	0	0	0	0	0	0	0	0	0	0	0	0	0	0	0	0	0	0	0	0	0.01	0.0143271	0	0	0	0	0	0	0.01	0.0140839	0	0	0	0	0	0	0	0	0	0	0	0	0	0	0	0	0	0	0	0	0	0	0.01	0.0146728	0	0	0	0	0	0	0	0	0.02	0.0299869	0	0	0.01	0.0141879	0.96	1.86295	0.25	0.352083	0	0	0	0	0	0	0	0	0	0	0	0	0	0	0	0	0	0	0	0	0	0	0	0	0.01	0.0141415	0	0	0	0	0	0	0	0	0	0	0	0	0.01	0.0141784	0	0	0	0	0.36	0.511461	0.12	0.169683	0.19	0.267323	0	0	0	0	0	0	0	0	0	0	0	0	0.15	0.212869	0	0	0	0	0	0	0	0	0	0	1	1.35171	0	0	0	0	0	0	0.17	0.236903	0.02	0.0280149	0	0	0	0	0	0	0.26	0.368614	0.45	0.661043	1	1.34218	0.02	0.0285525	0.37	0.547449	0	0	0	0	0	0	0	0	0	0	0	0	0	0	0	0	0	0	0	0	0	0	0.06	0.085806	0.74	1.61167	1	1.48015	0	0	0.49	0.695478	0	0	0.01	0.0140554	0.01	0.0142788	0	0	0.01	0.0141474	0.02	0.0288201	0	0	0	0	0	0	0.01	0.0141611	0	0	0	0	0	0	0.89	1.25473	0	0	0.93	1.31017	0.07	0.0985956	0.85	1.19922	0	0	0.25	0.348338	0	0	0	0	0	0	0.01	0.0140545	0.01	0.0142312	0	0	0	0	0.01	0.0142112	0.01	0.0141685	0	0	0.01	0.0142857	0	0	0	0	0	0	0	0	0	0	0	0	0.19	0.265237	0.01	0.0142205	0	0	0.01	0.0139873	0	0	0	0	0	0	0	0	0	0	1	1.42897	0	0	0	0	0.77	1.20245	0	0	0	0	0	0	0	0	0	0	0	0	0	0	0	0	1	1.33479	0	0	0	0	0.01	0.0143313	0.01	0.0146077	0.01	0.0146853	0.01	0.014046	0.31	0.494712	0	0	0	0	0.01	0.0141539	0	0	0	0	0	0	0	0	0	0	0.04	0.0565086	0	0	0.02	0.0283149	0	0	0	0	0	0	0	0	0	0	0.24	0.339324	0.21	0.296335	0.01	0.0141706	0	0	0.47	0.735795	0.03	0.0428467	0	0	0	0	0	0	0	0	0.91	1.28418	0	0	0.05	0.0705447	0	0	0	0	0	0	0	0	0	0	0	0	0.01	0.0140947	0	0	0	0	0	0	0	0	0.01	0.0141434	0.02	0.0282368	0.72	1.0809	0	0	0	0	0	0	0	0	0	0	0	0	0.02	0.0284774	0.01	0.014601	0.15	0.212056	0	0	0	0	0	0	0	0	0.01	0.0141566	0	0	0	0	0.19	0.268816	0.09	0.127421	0.36	0.527552	0.9	1.28479	0.03	0.0565913	0	0	0	0	0.01	0.0141762	0	0	0	0	0	0	0.19	0.268722	0	0	0	0	0	0	0	0	0.13	0.183842	0	0	0	0	0.02	0.0282587	0.34	0.481846	0	0	0.84	1.23039	0.17	0.240629	0	0	0	0	0.01	0.0141594	0.07	0.0996142	0.05	0.0707754	0	0	0.01	0.0141499	0	0	0	0	0	0	0.08	0.127566	0.05	0.0707905	0	0	0.04	0.0566757	0	0	0	0	0.01	0.0141554	0.02	0.0283216	0	0	0	0	0	0	0	0	0	0	0.01	0.014156	0	0	0	0	0.01	0.0141579	0.01	0.0141581	0	0	0	0	0.01	0.0287799	0.01	0.0141876	0	0	0	0	0	0	0	0	0	0	0	0	0	0	0	0	0	0	0	0	0	0	0	0	0	0	0	0	0	0	0	0	0	0	1	1.35006	0	0	0	0	0	0	0	0	0	0	0	0	0	0	0	0	0	0	0	0	0	0	0	0	0	0	0	0	0	0	0	0	0	0	0	0	0	0	0	0	0	0	0	0	0	0	0	0	1	1.35601	0	0	1	2.67822	0	0	0	0	0	0	0	0	0	0	0	0	0	0	0	0
COG3629_K	COG3629	K	Information_storage_and_processing	Transcription	phosphorelay signal transduction system	K22894	SARP_family_transcriptional_regulator,_regulator_of_embCAB_operon	-	0.0312445	0.000123564	0.0154987	8.64e-05	0.0105976	8.65e-05	0.0312445	0.000123564	0.02	0.0252934	0.01	0.0126574	0	0	0	0	0.02	0.025286	0.01	0.012647	0.04	0.0505898	0.12	0.164453	0.01	0.0126589	0	0	0	0	0	0	0	0	0	0	1	5.1391	1	1.27836	0	0	0	0	0	0	0	0	0	0	0	0	0	0	0	0	0	0	0	0	1	1.24146	1	7.46914	1	1.43598	1	3.8503	1	5.1835	1	1.37176	0	0	1	3.85755	0	0	0	0	0	0	0	0	0	0	1	1.34168	0	0	0	0	0	0	0	0	0	0	0	0	0	0	0	0	0	0	0	0	0	0	0	0	0	0	0	0	0	0	0	0	0	0	0	0	0	0	1	1.24636	0	0	0	0	1	2.57708	1	19.1511	1	9.86988	0	0	1	9.06155	1	6.26357	0	0	0	0	1	3.68976	1	1.34168	1	1.30454	1	1.24047	1	1.22992	0	0	0	0	0	0	0	0	0	0	0	0	0	0	0	0	0	0	0	0	0	0	0	0	0	0	0	0	0	0	0	0	0	0	0	0	0	0	0	0	0	0	0	0	1	1.31008	1	1.30122	0	0	0	0	0	0	0	0	0	0	0	0	1	8.70516	0	0	0	0	0	0	0	0	1	2.48091	0	0	0	0	0	0	0	0	0	0	0	0	0	0	1	1.40738	0	0	0	0	0	0	0	0	0	0	0	0	0	0	0	0	0	0	1	2.53016	0	0	0	0	0	0	0	0	0	0	0	0	0	0	0	0	0	0	0	0	0	0	0	0	0	0	1	1.30121	0	0	0	0	0	0	0	0	0	0	0	0	0	0	0	0	0	0	0	0	1	1.27096	0	0	0	0	1	5.27685	1	1.36066	1	1.25003	0	0	0	0	1	1.24195	0	0	0	0	1	2.63986	0	0	0	0	0	0	0	0	0	0	0	0	0	0	0	0	0	0	1	2.72163	0	0	0	0	0	0	1	1.29341	0	0	1	1.42367	0	0	0	0	0	0	0	0	0	0	0	0	0	0	0	0	0	0	0	0	0	0	0	0	0	0	0	0	0.44	0.887185	0.2	0.372188	0.52	0.859051	0	0	0.18	0.227906	0.03	0.0378756	0.02	0.0254663	0.01	0.0128617	0	0	0.97	2.30553	0.51	0.805273	0.99	3.32431	0.96	1.75853	0	0	0	0	0.6	1.00889	0.01	0.012727	0.01	0.0128178	0.21	0.267377	0.03	0.0401344	0.03	0.039009	0.03	0.0402038	0.01	0.0129765	0.02	0.0262401	0	0	0	0	0.03	0.0402032	0.02	0.0254072	0.02	0.0267347	0.02	0.0254205	1	11.7022	1	11.4843	0.81	1.59853	0.36	0.647151	0.97	1.44138	0.17	0.214406	0	0	0	0	0	0	0	0	0	0	0.01	0.0126469	0	0	0	0	0.01	0.0128023	0.19	0.241853	0.01	0.0126927	0.01	0.0126394	0	0	0.01	0.0126571	0	0	0.15	0.189755	0	0	0	0	0.01	0.0126805	0.58	1.18759	0.12	0.164961	0.32	0.44368	0	0	0	0	0.01	0.0127737	0.01	0.0127406	0.14	0.178228	0	0	0.01	0.0127601	0	0	0	0	0.02	0.0252541	0.36	0.557836	0.01	0.0127454	0	0	0.03	0.037912	0	0	0	0	0	0	0.01	0.0126073	0.15	0.191015	0.01	0.0125996	0	0	0	0	0	0	1	1.23858	0.01	0.0128161	0	0	0.01	0.0126102	0.52	0.690502	0.7	1.43344	0.51	0.739319	0.18	0.226981	0.19	0.239493	0.36	0.524972	0	0	0	0	0.06	0.0764125	0.01	0.012661	0.01	0.0128444	0	0	0.28	0.39662	0	0	0.04	0.0508978	0.2	0.267016	0.04	0.0505438	0.02	0.0256557	0	0	0	0	0.01	0.0129164	0	0	0.01	0.012738	0.02	0.0254601	0.01	0.0127038	0	0	0	0	0	0	0	0	0	0	0.25	0.314687	0	0	0.6	1.00373	0	0	0	0	0	0	0.22	0.293485	0.27	0.354043	0.04	0.0506699	0.99	2.03417	0	0	0.62	0.952272	0.26	0.34502	0.06	0.0762495	0.02	0.0254979	0.62	0.846987	0	0	0.01	0.0126787	0.02	0.0258194	0.58	0.999005	0.01	0.0125834	1	2.55832	0.16	0.201638	0.01	0.0127858	0.08	0.100838	0	0	0	0	0	0	0.01	0.0127665	0.48	0.659055	0	0	1	1.31866	0	0	0	0	0.98	2.80098	0.03	0.0387085	0	0	0	0	0	0	0.16	0.240564	0.03	0.037953	0.01	0.0126759	0.48	0.772643	0	0	0	0	0.03	0.0379829	0.01	0.0127521	0.01	0.0129944	0.02	0.0260905	0.78	0.997735	1	10.9332	0.04	0.0505593	0.03	0.0379635	0.03	0.0379789	0	0	0.04	0.0516614	0	0	0.03	0.0379449	0.03	0.0379616	0.06	0.0759005	0	0	0.01	0.0127008	0.06	0.0758735	0.03	0.037933	0.01	0.0126387	0	0	0.01	0.0126518	0.01	0.0126452	0.01	0.0126387	0.37	0.494056	0	0	0.02	0.0253251	0.24	0.319453	0	0	0	0	0	0	0	0	0.07	0.0884986	0	0	0.01	0.0126412	0.07	0.0885258	0.56	0.937408	0.18	0.240489	0	0	0	0	0.16	0.203245	0.01	0.0126341	0	0	0.19	0.244131	0.02	0.0252074	0.02	0.0252718	0.17	0.215031	0.02	0.0252782	0.14	0.176765	0.02	0.0253478	0.06	0.0758856	0	0	0.11	0.139139	1	1.37236	0.01	0.01274	0.01	0.0126893	0	0	0.9	1.9346	0.15	0.18927	0.02	0.0253103	0.03	0.0382265	0	0	0	0	0.02	0.0253007	1	1.25655	0	0	0.12	0.151771	0	0	0.05	0.0631958	0.04	0.05058	0.01	0.0126455	0.02	0.0252968	0.06	0.0759796	0.01	0.0126428	0.02	0.0252886	0	0	0.05	0.0632763	0.01	0.0126473	0.16	0.215199	0.01	0.0126941	0.01	0.0127346	0.72	1.27753	0	0	0.02	0.0253005	0.05	0.0632084	0.01	0.0126633	0	0	0.18	0.265651	0.08	0.101168	0	0	0	0	0	0	0.47	0.853474	0.54	0.835286	0	0	0	0	0	0	0	0	0.05	0.0632029	0.05	0.0632981	0	0	0	0	0.1	0.139228	0	0	0.01	0.0126513	0.02	0.0252929	0.07	0.101184	1	2.69275	0	0	0.03	0.0379368	0	0	0.01	0.0126472	0.01	0.0126471	0.01	0.0126465	0	0	0	0	0	0	1	1.33454	0.02	0.0252919	0.01	0.0128363	0	0	0	0	0	0	1	1.30343	0	0	0	0	0	0	1	1.36384	0	0	0	0	0	0	0	0	0	0	0	0	1	3.10427	1	1.32906	0	0	0	0	0	0	1	1.48809	0	0	0	0	1	1.24472	0	0	0	0	1	1.24472	0	0	0	0	0	0	0	0	0	0	0	0	0	0	0	0	1	1.30426	1	2.52524	0	0	0	0	0	0	0	0	0	0	0	0	0	0	0	0	1	1.27189	1	8.65009	1	4.11162	0	0	0	0	0	0	0	0	0	0	1	13.529	0	0
COG3630_C	COG3630	C	Metabolism	Energy_production_and_conversion	sodium ion export across plasma membrane	-	-	-	0.284546	0.000683839	0.325908	0.000879395	0.140827	0.000608277	0.284546	0.000683839	0.16	0.293875	0.04	0.0729734	0.03	0.055194	0.01	0.0183775	0.08	0.145975	0.05	0.0921016	0.01	0.0183855	0	0	0	0	0	0	0	0	0	0	0	0	0	0	0	0	0	0	0	0	0	0	0	0	0	0	0	0	0	0	0	0	0	0	0	0	0	0	0	0	0	0	0	0	0	0	0	0	0	0	0	0	0	0	0	0	0	0	0	0	0	0	0	0	0	0	0	0	0	0	0	0	0	0	0	0	0	0	0	0	0	0	0	0	0	0	0	0	0	0	0	0	0	0	0	0	0	0	0	0	0	0	0	0	0	0	0	0	0	0	0	0	0	0	0	0	0	0	0	0	0	0	0	0	0	0	0	0	0	0	0	0	0	0	0	0	0	0	0	0	0	0	0	0	0	0	0	0	0	0	0	0	0	0	0	0	0	0	0	0	0	0	0	0	1	2.03136	0	0	0	0	1	1.60599	0	0	0	0	1	1.54047	0	0	0	0	0	0	0	0	0	0	0	0	0	0	0	0	1	1.62013	0	0	0	0	0	0	0	0	0	0	0	0	0	0	1	1.67027	0	0	0	0	0	0	0	0	0	0	0	0	0	0	0	0	0	0	0	0	0	0	0	0	0	0	0	0	0	0	0	0	0	0	0	0	0	0	0	0	0	0	1	1.55921	0	0	0	0	0	0	0	0	0	0	0	0	0	0	0	0	0	0	0	0	0	0	0	0	0	0	0	0	0	0	0	0	0	0	0	0	0	0	1	1.57602	0	0	0	0	0	0	0	0	0	0	0	0	0	0	0	0	0	0	0	0	0	0	0	0	0	0	0	0	0	0	0	0	0	0	0	0	0	0	0	0	0	0	0	0	0	0	0	0	0	0	0	0	0	0	0	0	0	0	0	0	0	0	0	0	0	0	0	0	0	0	0	0	0	0	0	0	0	0	0	0	0	0	0	0	0	0	0	0	0	0	0	0	0	0	0	0	0.01	0.0175464	0	0	0	0	0	0	0	0	0	0	0	0	0	0	0	0	0	0	0	0	0	0	0.01	0.0187375	0	0	0.01	0.0188046	0.01	0.0184148	0	0	0	0	0	0	0	0	0	0	0	0	0	0	0	0	0	0	0	0	0	0	0	0	0	0	0	0	0	0	0	0	0	0	0	0	0.01	0.0175879	0.01	0.0175636	0	0	0	0	0.01	0.0177272	0.07	0.123241	0	0	0.86	1.48677	0.06	0.103369	0.01	0.0172746	0.03	0.0526231	0.02	0.0350026	0.39	0.68951	0	0	0	0	0	0	0.24	0.416201	0	0	0	0	0	0	0	0	0	0	0	0	0	0	0	0	0	0	0	0	0	0	0	0	0	0	0.32	0.547654	0.1	0.174621	0	0	0.01	0.0174219	0	0	0.26	0.445515	0	0	0	0	0	0	0	0	0	0	0	0	0	0	0	0	0	0	0	0	0	0	0	0	0	0	0.11	0.196317	0	0	0	0	0	0	0	0	0	0	0	0	0	0	0	0	0	0	0	0	0	0	0	0	0	0	0	0	0	0	0	0	0	0	0	0	0.03	0.0527093	0	0	0.01	0.01796	0	0	0	0	0	0	0.02	0.0347478	0	0	0	0	0	0	0	0	0.01	0.0175583	0	0	0	0	0	0	0	0	0	0	0	0	0	0	0	0	0	0	0	0	0	0	0	0	0	0	0	0	0	0	0	0	0	0	0	0	0	0	0	0	0	0	0	0	0	0	0	0	0	0	0	0	0	0	0	0	0	0	0	0	0	0	0	0	0	0	0	0	0.01	0.0180789	0	0	0	0	0	0	0	0	0.01	0.0186192	0	0	0	0	0	0	0	0	0.01	0.0178757	0	0	0.02	0.0361379	0	0	0.83	1.53836	0.85	1.52136	0.28	0.503877	0.24	0.434884	0.04	0.0717419	0	0	0	0	0	0	0	0	0.02	0.0359808	0	0	0	0	0	0	0	0	0	0	0	0	0	0	0	0	0	0	0.01	0.0180872	0.03	0.0547575	0	0	0	0	0	0	0	0	0	0	0.01	0.0181097	0	0	0	0	0	0	0	0	0.01	0.0178358	0	0	0	0	0	0	0	0	0	0	0	0	0	0	0.02	0.0363022	0	0	0	0	0	0	0	0	0	0	0.01	0.0185257	0	0	0	0	0.01	0.0175835	0	0	0.24	0.433119	0	0	0.01	0.0182414	0	0	0	0	0.01	0.0182616	0.01	0.0183346	0	0	0	0	0	0	0.01	0.018316	0	0	0	0	0	0	0	0	0	0	0	0	0	0	0	0	0	0	0	0	0	0	0.96	1.68665	0	0	0	0	0	0	0	0	0	0	0	0	0.01	0.0182539	0	0	0	0	0	0	0	0	0.94	1.70358	0.01	0.0182401	0	0	0	0	0	0	0	0	0.01	0.0183749	0	0	0.04	0.0731178	0.85	1.56263	0	0	0.01	0.0183319	0	0	0	0	0.24	0.437582	0.01	0.0183548	0	0	0	0	0.12	0.219823	0.01	0.0183405	0.01	0.0184428	0.05	0.0919246	0.01	0.0183879	0	0	0	0	0	0	0.03	0.0552806	0	0	0	0	0	0	0	0	0	0	0	0	0	0	0	0	0	0	0	0	0	0	0	0	0	0	0	0	0	0	0	0	0	0	0	0	0	0	0	0	0	0	0	0	0	0	0	0	0	0	0	0	0	0	0	0	0	0	0	0	0	0	0	0	0	0	0	0	0	0	0	0	0	0	0	0	0	0	0	0	0	0	0	0	0	0	0	0	0	0	0	0	0	0	0	0	0	0	0	0	0	0	0	0	0	0
COG3631_S	COG3631	S	Poorly_Characterized	Function_unknown	light absorption	K06893	uncharacterized_protein	-	0.0628155	0.000411007	0.0662682	0.000450213	0.000333489	0.000322561	0.0628155	0.000411007	0.04	0.0569237	0.02	0.0284742	0.05	0.0711678	0.02	0.0284691	0.04	0.0568707	0.05	0.0711675	0.11	0.170797	0.4	0.725287	0.02	0.0285079	0.02	0.0285896	0	0	0	0	1	8.14471	1	1.35507	1	1.40348	1	4.18942	0	0	1	1.36152	0	0	0	0	0	0	1	2.78191	0	0	1	1.40232	0	0	0	0	1	2.71235	0	0	0	0	1	2.80402	0	0	0	0	0	0	0	0	1	1.50978	0	0	0	0	1	2.91663	0	0	0	0	0	0	0	0	0	0	0	0	0	0	0	0	0	0	0	0	0	0	0	0	0	0	0	0	0	0	0	0	0	0	0	0	0	0	0	0	0	0	0	0	0	0	1	1.36151	0	0	1	2.98862	1	2.69543	0	0	1	9.89868	1	1.36845	0	0	0	0	1	5.37423	1	2.93128	0	0	0	0	0	0	0	0	0	0	0	0	0	0	0	0	0	0	0	0	0	0	0	0	0	0	0	0	0	0	1	1.402	1	2.84316	0	0	0	0	1	2.76504	0	0	1	4.16945	0	0	0	0	1	2.70217	1	1.4311	0	0	0	0	1	2.84612	0	0	0	0	0	0	0	0	0	0	1	3.18075	0	0	1	1.46052	0	0	1	1.35505	1	1.35546	0	0	1	1.4397	0	0	0	0	1	1.47429	0	0	1	1.5374	0	0	0	0	0	0	0	0	0	0	0	0	0	0	0	0	1	1.4264	1	1.38195	1	1.42398	0	0	0	0	0	0	0	0	0	0	0	0	0	0	0	0	0	0	0	0	0	0	0	0	1	1.42139	0	0	0	0	0	0	0	0	0	0	0	0	0	0	0	0	1	1.3435	0	0	0	0	0	0	0	0	0	0	0	0	1	1.36551	0	0	0	0	0	0	0	0	0	0	0	0	0	0	0	0	0	0	0	0	0	0	0	0	1	5.46198	1	8.39694	1	1.50939	0	0	0	0	0	0	1	18.9763	1	1.41289	1	2.86801	0	0	0	0	0	0	0	0	0	0	0	0	0	0	0	0	0	0	0	0	0	0	1	1.46726	0	0	0.01	0.0143202	0.34	0.492416	0.91	1.93942	0.98	5.29519	0.95	2.24157	0	0	0.9	2.10621	0.87	1.73749	0.05	0.0711987	0.05	0.0719937	0.03	0.0427804	0.38	0.604152	0.13	0.186578	0.75	1.2896	0.58	0.872048	0.07	0.0999927	0	0	0.59	0.856899	0.01	0.0142227	0.46	0.774392	0.11	0.15709	0	0	0.01	0.0146554	0.04	0.060221	0.04	0.0585716	0.02	0.029439	0.02	0.0296866	0	0	0.03	0.0451662	0.02	0.0283872	0.03	0.0600596	0.29	0.41192	0.85	1.59811	0.96	3.52489	0.41	0.609355	0.7	1.61627	0.41	0.713022	0	0	1	1.40674	1	1.44094	0.36	0.524818	0.02	0.0281922	0	0	0.01	0.0141602	0.03	0.042444	0.04	0.0570678	0.05	0.0716178	0.02	0.0284508	0.43	0.697004	0.11	0.183985	1	4.03072	0.22	0.395631	0.56	1.05744	0.51	0.889681	0.48	0.841329	0.02	0.0284751	0.1	0.142063	0.43	0.72866	0.15	0.227526	0.49	0.849494	0.29	0.410502	1	1.54951	0.3	0.428503	0.17	0.2421	0.2	0.284668	0.29	0.416679	0.02	0.0285446	0	0	0.02	0.028491	0.01	0.0140897	0.45	0.736225	0.19	0.270687	0	0	0.04	0.0565779	0.01	0.0140417	0	0	0	0	0.03	0.0422954	0.22	0.327333	0.02	0.0281035	0.02	0.0282076	0.01	0.0142593	0.01	0.0141502	0	0	0.07	0.100465	0.3	0.451968	0.01	0.0140662	0.03	0.0429155	0.01	0.0143158	0.02	0.0286028	0.2	0.295376	0.02	0.0281171	0.01	0.0143233	0.03	0.0428696	0	0	0.01	0.0142854	0.01	0.0141356	0.77	1.45179	1	5.89644	0.54	1.04463	0	0	1	8.90414	0.65	1.13654	0.21	0.311123	0.02	0.0287072	0	0	0	0	0.03	0.0434298	0.01	0.0142025	0.29	0.4129	0.14	0.199889	0.05	0.071201	0.02	0.0282688	1	2.56378	0.99	1.80665	0	0	0	0	0.01	0.0140344	0.02	0.0283452	0.01	0.0141945	0.22	0.309979	0.36	0.547179	0.03	0.0424666	0.17	0.242548	0.07	0.0990843	0.01	0.0141439	0.04	0.0572366	0	0	0.3	0.426909	0.02	0.0285812	0.01	0.0142465	0.05	0.0715608	0.01	0.01436	0	0	0.25	0.354071	0.02	0.0289152	0.01	0.0145441	0.2	0.294602	0	0	0.01	0.014055	0.01	0.0142991	0	0	0.02	0.0281618	0.01	0.0140289	0.01	0.0143743	0.01	0.0142845	0.16	0.240605	0.03	0.0421178	0	0	0	0	0.02	0.0285785	1	4.88435	0.01	0.0144486	0.33	0.484202	0.15	0.213379	0.07	0.0997702	0.95	3.10283	0.52	0.86707	0.05	0.0712467	0.53	0.78323	1	2.69109	0.01	0.0142503	0.07	0.0996196	0.02	0.02876	0.02	0.0292862	0.06	0.0882871	0.19	0.268532	0.91	1.97561	0.01	0.014189	0.08	0.113756	0.06	0.0853762	0	0	0.06	0.087335	0.28	0.496866	0.14	0.198929	0.06	0.0853526	0.24	0.41199	0.11	0.170789	0.02	0.0427094	0.08	0.113587	0.04	0.0568552	0.02	0.0283939	0	0	0.08	0.113669	0.04	0.0568613	0.1	0.156113	0.01	0.0142436	0.02	0.0284416	0.96	4.09713	0.17	0.258358	0.05	0.0711496	0.04	0.0710847	0.2	0.299058	0	0	0	0	0.08	0.1137	0.05	0.0709531	0.04	0.0568235	0.09	0.128177	0.05	0.0712021	0.03	0.0425991	0.08	0.112984	0.03	0.0428762	0.03	0.0567128	1	1.40302	0.03	0.0433447	0	0	0.01	0.0141816	0.06	0.0853179	0.04	0.056794	0.51	1.03123	0.04	0.0570092	0.61	1.20944	0.28	0.397429	0.23	0.32733	0	0	0.03	0.042921	0.03	0.0428944	0.03	0.0439145	0.31	0.525927	0.01	0.0141259	0.04	0.0569479	0.03	0.0429307	0.04	0.0565192	0.03	0.0426919	0.03	0.0425228	0	0	0.04	0.0568937	0.01	0.0142311	0.96	3.45335	0.01	0.0141986	0.02	0.0284466	0.02	0.0284543	0.01	0.0142226	0.02	0.0427443	0.03	0.0426418	0.02	0.0284445	0	0	0.13	0.199087	0.22	0.384077	0.14	0.199425	0.01	0.0142957	0.03	0.0430612	0.34	0.497647	0.04	0.0564876	0.07	0.0994982	0.1	0.142073	0.97	5.39856	0	0	0.02	0.0284384	0	0	0.02	0.0426858	0	0	0.05	0.0711685	0.08	0.14304	0.38	0.569201	0.08	0.14211	0.09	0.14225	0	0	1	1.34354	0.09	0.12783	0.47	1.21087	0.02	0.0284629	0.03	0.0427822	0.02	0.0284824	0.05	0.0713304	0.04	0.0569218	0.18	0.313042	0.05	0.0711681	0	0	0.02	0.0284469	0.05	0.0711446	0.08	0.113851	0.07	0.0996362	0.03	0.0426894	0.03	0.0426886	0.07	0.0996282	0.03	0.0426938	0.03	0.0426939	0	0	0.02	0.0284461	0	0	0.02	0.0285144	1	1.42748	0	0	0	0	0	0	0	0	0	0	0	0	0	0	0	0	0	0	1	1.34354	0	0	0	0	0	0	0	0	0	0	1	1.35476	0	0	0	0	0	0	0	0	0	0	0	0	0	0	0	0	0	0	0	0	0	0	0	0	0	0	0	0	0	0	0	0	1	1.42477	0	0	0	0	0	0	0	0	0	0	0	0	0	0	0	0	0	0	1	2.77883	1	13.4991	0	0	0	0	0	0	0	0	1	1.62345	0	0	1	2.6871	0	0
COG3635_G	COG3635	G	Metabolism	Carbohydrate_transport_and_metabolism	2,3-bisphosphoglycerate-independent phosphoglycerate mutase activity	K15635	2,3-bisphosphoglycerate-independent_phosphoglycerate_mutase_[EC:5.4.2.12]	Glycolysis / Gluconeogenesis;Glycine, serine and threonine metabolism;Methane metabolism;Metabolic pathways;Biosynthesis of secondary metabolites;Microbial metabolism in diverse environments;Carbon metabolism;Biosynthesis of amino acids	0.210154	0.000518242	0.103576	0.000308517	0.0616334	0.000240701	0.210154	0.000518242	0.15	0.199425	0.05	0.066549	0.11	0.146277	0.26	0.372422	0.19	0.265659	0.16	0.212759	0.05	0.0664965	0.02	0.0265871	0.03	0.0399954	0.01	0.0134102	1	1.40053	0	0	1	1.5374	0	0	0	0	0	0	1	1.31336	1	1.28501	0	0	1	2.9541	0	0	0	0	1	2.95893	0	0	1	2.6259	1	1.42333	0	0	0	0	0	0	1	1.32322	1	2.6721	1	2.82857	1	1.26803	1	1.32572	1	1.42493	1	1.35591	1	1.3427	0	0	1	1.41192	1	2.76655	0	0	0	0	0	0	1	2.83487	0	0	0	0	0	0	0	0	0	0	0	0	0	0	0	0	0	0	0	0	1	2.82509	0	0	0	0	0	0	0	0	1	1.285	0	0	1	1.285	1	1.32848	1	1.41034	0	0	0	0	0	0	0	0	0	0	0	0	0	0	0	0	0	0	1	1.27894	1	1.26806	1	1.31256	1	1.38735	1	1.33593	1	1.26806	0	0	0	0	1	2.59314	0	0	0	0	0	0	0	0	0	0	0	0	0	0	0	0	0	0	0	0	0	0	0	0	0	0	0	0	0	0	0	0	1	1.34155	0	0	0	0	1	1.41807	0	0	0	0	0	0	0	0	1	1.501	0	0	0	0	1	1.35939	0	0	0	0	0	0	0	0	0	0	0	0	1	1.39146	0	0	0	0	0	0	0	0	0	0	1	1.49182	1	1.40675	1	1.3427	0	0	0	0	0	0	0	0	0	0	0	0	1	2.57941	0	0	0	0	0	0	0	0	1	1.28566	1	1.27326	0	0	0	0	1	1.31336	1	1.36493	1	2.68307	1	1.28971	1	2.6879	1	1.26802	1	1.46795	1	1.28459	1	1.29311	1	2.56062	1	3.15584	1	1.26802	1	1.31062	1	2.6207	0	0	1	1.46983	1	1.3601	1	2.80567	1	2.57756	1	2.57494	1	2.82222	1	1.28046	1	1.29023	0	0	1	1.36085	0	0	1	1.38872	1	2.5831	1	4.02595	0	0	0	0	0	0	0	0	1	1.42459	0	0	1	1.36303	0	0	0	0	0	0	0	0	0	0	0	0	1	1.26802	1	2.75513	1	1.42078	1	1.34015	0	0	1	1.40303	0	0	1	1.31228	0	0	1	1.38479	1	1.39148	0.94	1.30436	0.97	1.33082	0.02	0.0265336	0.35	0.473794	0.03	0.03962	0	0	0.23	0.317929	0.37	0.528752	0.41	0.640958	0.46	0.703679	0.51	0.896431	0.01	0.0131566	0.02	0.0269066	1	3.64017	1	3.53715	1	2.2886	1	1.36116	1	1.43417	0.99	1.36074	0.27	0.37714	0.75	1.36553	0.03	0.0427717	0.02	0.0276572	0.01	0.0142898	0.01	0.0137948	0.02	0.0277912	0.01	0.0140406	0	0	0.03	0.042869	0.78	1.05134	0.01	0.014242	0.61	0.86569	0.97	1.32561	0.13	0.171707	0.02	0.0265678	0.03	0.0398669	0.03	0.040144	1	1.39671	0	0	1	1.35997	0.7	0.956248	0.89	1.37322	0.03	0.040248	0.55	0.888209	0.19	0.264792	0.01	0.0133854	0	0	1	1.3477	0	0	0	0	0	0	0	0	0	0	0.01	0.0132318	0.02	0.0267619	0.02	0.0267109	0.01	0.0133062	0.24	0.335131	0.06	0.0799248	0	0	0	0	1	1.46242	0	0	0.23	0.307285	0.01	0.0133483	0.92	1.28242	0.9	1.20514	1	1.37656	0.7	1.0015	0	0	0.02	0.026542	0.04	0.0534666	1	1.28604	0.79	1.21812	0.03	0.0394441	0.94	1.24149	0.36	0.47297	0.09	0.118698	0.99	1.93587	0	0	0.98	1.71764	1	1.48479	0.98	1.44386	0	0	1	2.74852	1	1.77144	0.97	1.33054	0.92	1.78589	0.69	1.19635	0.99	2.14545	0.96	2.23944	0.99	1.32974	0.83	1.14327	0	0	0	0	0.88	1.52667	1	2.83478	0.24	0.324161	0.04	0.0528641	0.19	0.255282	0.3	0.440862	0.06	0.0936226	0.02	0.026647	0.02	0.0264741	1	1.64499	0	0	0.96	1.38628	0.02	0.0272265	0.83	1.10437	0.26	0.347268	0.84	1.20429	0.43	0.640375	0.02	0.026453	0.01	0.0131944	0.12	0.16128	0.21	0.276023	0	0	0.01	0.0131406	0	0	0.01	0.0133099	0.02	0.026396	0.33	0.433495	0.01	0.0132684	0.69	0.937187	0.24	0.318041	0.01	0.0132558	0.28	0.376177	0	0	0.09	0.119995	0.35	0.46949	0.41	0.560676	0.37	0.563403	0.37	0.512653	0.02	0.0262594	0	0	0	0	0.01	0.0136924	0	0	0	0	0	0	0.71	1.02022	0.29	0.3818	0.4	0.59349	0	0	1	2.76789	0.29	0.388635	0	0	0.01	0.0131456	0	0	0	0	0.02	0.0268241	0	0	1	1.35892	1	1.5366	1	1.54694	0.93	1.25412	0.19	0.252935	0.23	0.37211	0.29	0.466787	0.99	1.91836	0	0	1	2.34668	0.87	1.34447	0.04	0.0540214	0	0	0.01	0.013895	0.91	1.28307	0.75	1.02352	0.97	1.59158	0.85	1.23662	0	0	1	1.27787	0.01	0.0136666	0.01	0.0132723	0.04	0.0531394	0.05	0.0664984	0	0	0.1	0.133164	0.84	1.14705	0.07	0.0929246	0.67	0.969647	0.91	1.23374	0	0	0.98	1.79383	0.98	1.68722	1	1.55199	0.98	1.8524	0.9	1.71554	0.12	0.159709	0.06	0.0807248	0.83	1.15765	0.17	0.225926	0.1	0.133129	0	0	0.02	0.0265377	0.3	0.411852	0.15	0.198989	0.05	0.0796848	0.12	0.159896	0.14	0.199712	0.2	0.26537	0.03	0.0396478	0	0	0.02	0.0265026	1	1.32418	0.27	0.393386	0.12	0.158209	0.05	0.0662752	0.07	0.0930416	0.02	0.0265358	0.02	0.0264366	0.98	1.33387	0.2	0.265914	0.11	0.159439	0.8	1.22361	1	1.4149	1	2.49332	0.02	0.0267917	0.01	0.0137924	0.82	1.10253	0.79	1.09668	0.96	2.00964	0.33	0.442407	0.04	0.052876	0.91	1.35674	0.92	1.25997	0	0	0.98	1.50158	0.98	1.75526	0.06	0.0805681	0.04	0.0530722	0.01	0.0132882	0.65	0.930401	0	0	0.1	0.133236	0.11	0.146099	0.07	0.0930062	0	0	0.02	0.0265952	0.1	0.14622	0.39	0.532649	0.02	0.0267787	0.02	0.0404106	0.31	0.411987	0.1	0.132132	0.05	0.066445	0.98	1.75246	0.11	0.146547	0	0	0.01	0.0132912	0	0	0.62	0.851073	0.01	0.0135864	0.13	0.172986	0.01	0.0133999	0.08	0.106434	0.07	0.0929516	0.05	0.0664577	0	0	0	0	0.95	1.35377	0.22	0.293023	0.03	0.039887	0.05	0.0666686	0.33	0.439375	0.06	0.0800492	0.16	0.212819	0.84	1.1699	0.03	0.0398979	0	0	0.1	0.132923	0.84	1.19633	0.09	0.132949	0.21	0.292559	0.08	0.106366	0.82	1.24968	0.17	0.239313	0.14	0.199426	0.39	0.545105	1	1.37591	0.21	0.305657	0.1	0.149073	0.1	0.14662	0	0	1	1.40941	0	0	1	1.36144	1	1.41824	0	0	1	1.40613	0	0	0	0	0	0	0	0	0	0	0	0	0	0	0	0	0	0	0	0	0	0	0	0	0	0	0	0	0	0	1	1.36245	1	1.39497	1	1.28331	0	0	1	2.64615	0	0	0	0	0	0	0	0	0	0	1	1.27608	0	0	0	0	0	0	0	0	0	0	0	0	0	0	0	0	1	2.6286	0	0	0	0	0	0	0	0	1	1.43348	1	1.43348	1	1.49835	1	1.53221	1	1.31296	0	0	1	3.06289
COG3636_K	COG3636	K	Information_storage_and_processing	Transcription	-	-	-	-	0.0478127	0.000192364	0.0368273	0.000209865	0.0235288	0.000194648	0.0478127	0.000192364	0	0	0	0	0	0	0	0	0	0	0	0	0	0	0	0	0	0	0	0	0	0	0	0	0	0	0	0	0	0	0	0	0	0	0	0	0	0	0	0	0	0	0	0	0	0	0	0	0	0	0	0	0	0	0	0	0	0	0	0	0	0	0	0	0	0	0	0	0	0	0	0	0	0	0	0	0	0	0	0	0	0	0	0	0	0	1	1.35513	0	0	0	0	0	0	0	0	0	0	0	0	0	0	0	0	0	0	0	0	0	0	0	0	0	0	0	0	0	0	0	0	0	0	0	0	0	0	0	0	0	0	0	0	0	0	0	0	0	0	0	0	0	0	0	0	0	0	0	0	0	0	0	0	0	0	0	0	0	0	1	1.21231	0	0	0	0	0	0	0	0	0	0	0	0	0	0	0	0	0	0	0	0	0	0	0	0	0	0	0	0	0	0	0	0	0	0	0	0	0	0	0	0	0	0	0	0	0	0	0	0	0	0	0	0	0	0	0	0	0	0	0	0	0	0	0	0	0	0	0	0	0	0	0	0	0	0	0	0	0	0	0	0	0	0	0	0	0	0	0	0	0	0	1	2.53223	1	1.21742	0	0	0	0	1	2.5698	0	0	0	0	0	0	0	0	0	0	0	0	0	0	0	0	0	0	0	0	0	0	0	0	1	6.41291	0	0	0	0	0	0	0	0	1	1.22814	0	0	0	0	0	0	0	0	0	0	0	0	0	0	0	0	0	0	1	1.34119	0	0	0	0	0	0	0	0	0	0	0	0	0	0	0	0	0	0	0	0	0	0	0	0	0	0	0	0	0	0	0	0	0	0	0	0	0	0	0	0	0	0	0	0	0	0	1	1.2344	0	0	0	0	0	0	1	1.28124	0	0	0	0	0	0	0	0	0	0	0	0	0	0	0	0	0.01	0.0123745	0	0	0.01	0.0125556	0	0	0	0	0	0	0	0	0	0	0	0	0	0	0	0	0	0	0	0	0	0	0.18	0.224529	0	0	0	0	0	0	0	0	0	0	0	0	0	0	0.01	0.0130618	0	0	0	0	0	0	0	0	0	0	0	0	0.01	0.0130321	0	0	0	0	0	0	0	0	0	0	0	0	0	0	0	0	0	0	0	0	0	0	0.16	0.20022	0	0	0	0	0	0	0	0	0	0	0.01	0.0124361	0	0	0	0	0	0	0	0	0	0	0	0	0	0	0	0	0	0	0	0	0	0	0	0	0	0	0	0	0	0	0	0	0	0	0	0	0	0	0.01	0.0124473	0.98	1.39977	0.01	0.0124312	0.35	0.512064	0	0	0.11	0.136291	0	0	0	0	0	0	0	0	0.37	0.76127	0	0	0	0	0.2	0.249853	0.05	0.0743585	0	0	0	0	0	0	0	0	0	0	0.03	0.0376064	0.13	0.162261	0	0	0	0	0	0	0	0	0	0	0	0	0	0	0	0	0	0	0	0	0.01	0.0124843	0	0	0	0	0.13	0.161059	0.03	0.0376826	0	0	0.18	0.223866	0	0	0	0	0	0	0	0	0	0	0	0	0	0	0	0	0	0	0	0	0.01	0.0123535	0.01	0.0124398	0	0	0	0	0.01	0.012351	0	0	0	0	0	0	0	0	0	0	0	0	0	0	0	0	0	0	0.01	0.0124831	0	0	0	0	0	0	0	0	0	0	0	0	0	0	0	0	0	0	0	0	0	0	0	0	0	0	0	0	0	0	0	0	0	0	0	0	0	0	0	0	0	0	0	0	0	0	0	0	0	0	0	0	0	0	0.01	0.0124069	0	0	0.02	0.0248225	0	0	0	0	0	0	0	0	0	0	0	0	0	0	0	0	0	0	0	0	0	0	0	0	0	0	0	0	0	0	0	0	0	0	0.17	0.235454	0.11	0.136288	0	0	0	0	0.06	0.0991752	0.03	0.0495616	0	0	0.02	0.0248164	0	0	0	0	0.02	0.0250168	0	0	0	0	0	0	0	0	0.01	0.0123901	0	0	0	0	0	0	0	0	0	0	0	0	0	0	0.01	0.0124349	0	0	0	0	0	0	0	0	0	0	0.01	0.0123935	0	0	0	0	0	0	0	0	0.01	0.0124111	0	0	0	0	0.01	0.0124751	0	0	0	0	0	0	0	0	0	0	0	0	0	0	0	0	0	0	0	0	0	0	0.01	0.0123913	0	0	0	0	0	0	0	0	0	0	0	0	0	0	0	0	0	0	0	0	0.01	0.0123917	0	0	0	0	0	0	0	0	0	0	0	0	0.01	0.0123882	0	0	0	0	0	0	0	0	0.03	0.037181	0	0	0	0	0	0	0	0	0.01	0.0123883	0	0	0	0	0	0	0	0	0	0	0	0	0.01	0.0124049	0	0	0.01	0.0124086	0	0	0	0	0	0	0	0	0.01	0.0123913	0.01	0.01239	0	0	0	0	0	0	0	0	0	0	0	0	0	0	0	0	0	0	0	0	0	0	0	0	0	0	0	0	0	0	0	0	0	0	0	0	0	0	0	0	0	0	0	0	0	0	0	0	0	0	0	0	0	0	0	0	0	0	0	0	0	0	0	0	0	0	0	0	0	0	0	0	0	0	0	0	0	0	0	0	0	0	0	0	0	0	0	0	0	0	0	0	0	0	0	0	0	0	0	0	0	0	0	0	0	0	0	0	0	0	0	0	0	0	0	0	0	0	0	0	0	0	0	0	0	0	0	0
COG3637_M	COG3637	M	Cellular_processes_and_signaling	Cell_wall/membrane/envelope_biogenesis	porin activity	-	-	-	0.682065	0.00341719	0.716153	0.00350836	0.689863	0.0046432	0.682065	0.00341719	0.55	0.806258	0.56	0.865125	0.48	0.747826	0.4	0.630561	0.19	0.307451	0.16	0.278605	0.06	0.0879758	0.09	0.13178	0.08	0.117526	0.77	1.85132	0	0	0	0	0	0	0	0	0	0	0	0	0	0	0	0	0	0	0	0	0	0	1	1.41749	0	0	0	0	0	0	0	0	1	1.38205	1	2.77166	0	0	0	0	0	0	0	0	1	1.36915	0	0	0	0	0	0	0	0	0	0	0	0	0	0	0	0	0	0	0	0	0	0	0	0	0	0	0	0	0	0	0	0	0	0	0	0	0	0	0	0	0	0	1	4.57558	0	0	0	0	0	0	0	0	0	0	0	0	1	1.38748	0	0	1	1.52281	0	0	1	1.39924	0	0	0	0	0	0	0	0	0	0	0	0	0	0	0	0	0	0	0	0	0	0	0	0	0	0	1	2.73835	1	3.33539	1	5.59992	1	2.8037	1	4.19996	1	3.14106	1	2.86615	0	0	0	0	1	2.8974	0	0	0	0	1	2.81779	1	1.4277	1	11.3306	1	8.36726	1	5.47777	1	9.63794	1	7.29196	0	0	1	1.49583	1	5.80079	1	1.53116	1	1.52246	1	9.88758	1	2.88057	1	6.92205	1	4.86215	1	2.89744	1	7.44192	0	0	1	4.1427	0	0	1	4.45449	1	8.80292	1	4.49146	1	1.43052	1	4.50723	1	5.5236	1	4.70018	1	8.28541	1	7.31789	1	1.48178	1	8.05397	1	4.55683	1	5.79915	1	4.28978	1	1.37493	1	5.81443	1	5.63322	0	0	0	0	1	2.78511	1	1.58892	0	0	1	2.77218	1	4.12444	0	0	0	0	1	1.37758	1	2.74992	1	1.41812	1	1.47374	1	1.44848	0	0	0	0	0	0	0	0	1	5.548	1	5.58481	1	2.76476	0	0	1	1.36912	0	0	1	1.41482	0	0	1	11.1092	0	0	0	0	1	1.39155	1	5.56054	0	0	1	6.91282	0	0	0	0	0	0	0	0	0	0	1	1.39455	1	4.34704	0	0	1	1.49976	1	12.5238	1	1.42617	1	6.15269	0	0	0	0	0	0	1	5.9502	1	7.19918	1	1.46135	1	3.1697	1	8.3646	0	0	1	1.48744	0	0	1	1.44705	0	0	1	1.51495	1	1.74133	0	0	0	0	0	0	0	0	0.33	0.559317	0.34	0.56303	0.01	0.0145358	0.04	0.0594399	0.05	0.0723472	0	0	0.03	0.0435354	0.05	0.0725651	0.06	0.102412	0.06	0.0888436	0.08	0.117217	0.58	1.05232	0.27	0.443139	0.04	0.0582082	0.05	0.0735399	0.17	0.279185	0	0	0.03	0.0587044	0.01	0.0146097	0.04	0.0589672	0.04	0.0587696	0.05	0.0775403	0.06	0.105894	0.11	0.170926	0.1	0.181411	0.09	0.136488	0.1	0.153029	1	5.52103	0.13	0.202006	0.34	0.524778	0.13	0.20142	0.31	0.496038	0.3	0.439845	0	0	0.08	0.116415	0.05	0.0728006	0.07	0.102564	0.01	0.0144376	1	5.73435	0	0	0.19	0.320766	0.03	0.0434028	1	2.63106	1	3.69672	1	2.9953	0.91	2.93202	0.54	1.13369	0.06	0.102288	0.76	1.46277	0.3	0.48003	1	4.10765	0.74	1.53753	1	7.64055	1	6.27695	0.89	2.82767	1	4.70974	0.93	2.84816	1	4.41982	0.97	3.30475	1	4.1432	0.69	1.48248	1	1.57908	1	5.06379	0.99	3.08702	0.99	6.39009	0.81	1.59547	0.41	0.64532	0.97	4.54543	0.98	4.24935	0.79	1.8798	0.95	3.03825	0.19	0.292729	0	0	0.68	1.30817	0.82	1.82955	0.33	0.551042	0.96	1.39631	0.97	1.81007	0.51	0.847938	0.06	0.0865041	0.07	0.115807	0.95	2.72519	0.95	2.92291	0	0	0.61	1.15104	0.63	1.17554	0.07	0.101034	0.94	3.73449	0.06	0.0882828	0.17	0.264878	0.96	3.05972	0.97	3.20231	0.06	0.0883349	0.22	0.323398	0	0	0.09	0.16167	0.75	1.81397	0.99	4.21205	0.99	4.85034	0.17	0.27944	0.37	0.55597	0.91	2.56879	1	3.98349	1	5.42038	0.47	0.752578	0	0	0.57	0.994847	0.29	0.461775	0.15	0.219059	0.04	0.0585077	0.05	0.0734401	0.29	0.453994	0.83	2.04816	0.84	2.22637	0.65	1.34281	0.03	0.0432039	0	0	0.01	0.0143975	0.02	0.029107	0.04	0.0583118	0.93	3.26807	0.06	0.0863567	0.03	0.0436021	0.03	0.0439802	0.07	0.101831	0.02	0.0290421	0.05	0.0735326	0	0	0.08	0.117073	0.01	0.0146859	0.05	0.0732624	0.07	0.103108	0.05	0.0885808	0.81	2.22982	0.04	0.058172	0.04	0.0594907	0.03	0.0449111	0.04	0.057564	0	0	0	0	0.05	0.0734761	0	0	0.03	0.0433506	0.04	0.0575654	0.08	0.133027	0.55	1.02764	0.02	0.0290634	0.2	0.288062	0	0	1	4.7115	0.03	0.0440537	0.47	0.765566	0.09	0.148627	0.09	0.166242	0.3	0.453569	0.49	0.909968	0.08	0.117238	0.04	0.0585225	0.05	0.0880357	0.07	0.102646	0	0	0.24	0.381568	0.07	0.102567	0.17	0.281945	0.09	0.136024	0.11	0.167155	0.11	0.174265	0.13	0.190155	0.08	0.11678	0.15	0.263469	0.87	2.50512	0	0	0.27	0.450288	0.97	3.43247	1	4.38731	1	3.73487	0.94	3.4794	1	4.02915	0.88	2.70858	0.8	1.86995	0.7	1.33162	0.53	0.920427	0	0	0.36	0.628731	0.68	1.52207	0.41	0.671731	0.8	1.95079	0.51	0.892991	0.99	3.96837	0.95	3.88594	0.1	0.190485	0.55	1.05381	0.62	1.18814	0	0	0.06	0.0876152	0.7	1.55085	0.04	0.0583971	0.03	0.0438604	0.09	0.131988	0.06	0.0880101	0.69	1.54915	0.04	0.0725502	0.05	0.0736277	0.04	0.058335	0	0	0.04	0.0595359	0.01	0.0144752	0.05	0.07294	0.05	0.0878431	0.1	0.146122	0.17	0.261237	0.18	0.293575	0.05	0.0732748	0.02	0.0291921	0.07	0.102614	0	0	0.68	1.50211	0.11	0.176935	0.15	0.226693	0.13	0.204876	0.03	0.04355	0.52	1.07047	0.99	2.78396	1	5.31499	0.68	1.64149	0.53	0.961789	0	0	0.6	1.21578	0.74	1.53919	0.81	1.97666	0.14	0.219186	0.05	0.0732377	0.67	1.37744	0.08	0.13181	0.02	0.0293533	0.08	0.117076	0.09	0.146462	0	0	0.07	0.102467	0.05	0.0732485	0.15	0.26413	0.11	0.176842	0.12	0.19249	0.05	0.0731921	0.98	3.13468	1	5.29635	0.91	2.691	0.86	2.28869	0	0	0.12	0.175665	0.15	0.219838	0.57	0.996461	0.06	0.0895779	0.2	0.322478	0.07	0.103057	0.1	0.175834	0.92	2.70656	0.97	3.85286	0	0	1	8.21503	0.9	2.82149	0.83	2.55347	0.15	0.219899	0.13	0.191045	0.2	0.308068	0.6	1.3231	0.92	2.90191	0.75	1.90534	0.05	0.073315	0	0	0.79	1.77236	0.64	1.36305	0.03	0.0439812	0.14	0.234618	0.73	1.58297	0.53	0.923392	0.14	0.219937	0.54	1.0262	0.6	1.18746	0	0	0.44	0.776307	0.31	0.52128	0.39	0.617034	0	0	0	0	0	0	0	0	0	0	0	0	0	0	0	0	1	1.43715	0	0	0	0	0	0	0	0	0	0	0	0	0	0	0	0	0	0	0	0	1	6.84589	0	0	0	0	0	0	0	0	0	0	0	0	0	0	0	0	0	0	0	0	0	0	1	4.8905	0	0	0	0	0	0	0	0	1	5.47698	1	1.39001	0	0	0	0	0	0	0	0	0	0	0	0	1	2.75134	0	0	0	0	0	0	0	0	0	0	1	1.4177	0	0	0	0
COG3638_P	COG3638	P	Metabolism	Inorganic_ion_transport_and_metabolism	ATPase-coupled organic phosphonate transmembrane transporter activity	K02041	phosphonate_transport_system_ATP-binding_protein_[EC:7.3.2.2]	ABC transporters	0.814488	0.00670725	0.685437	0.00371827	0.616635	0.00461012	0.814488	0.00670725	0.73	1.00009	0.38	0.527537	0.07	0.094619	0.04	0.0540761	0.73	1.01279	0.5	0.689349	0.06	0.0811049	0.05	0.0675602	0	0	0.48	0.653714	0	0	0	0	0	0	0	0	1	1.34599	0	0	0	0	1	2.61151	0	0	0	0	0	0	0	0	0	0	0	0	0	0	0	0	0	0	0	0	0	0	1	1.34458	0	0	0	0	0	0	0	0	1	1.44793	1	1.3778	0	0	0	0	0	0	0	0	0	0	0	0	0	0	0	0	0	0	0	0	0	0	0	0	0	0	0	0	0	0	0	0	0	0	0	0	0	0	0	0	0	0	0	0	0	0	1	1.30574	1	1.43534	1	1.30574	0	0	1	1.4331	0	0	1	1.31681	1	1.35618	0	0	1	1.39495	0	0	0	0	0	0	0	0	1	1.29959	0	0	0	0	0	0	0	0	0	0	0	0	1	1.56944	0	0	1	1.31925	1	1.3175	1	1.478	0	0	0	0	0	0	0	0	0	0	0	0	0	0	0	0	0	0	0	0	0	0	0	0	0	0	0	0	0	0	0	0	0	0	1	1.43278	0	0	0	0	0	0	0	0	0	0	0	0	0	0	0	0	0	0	1	1.39736	1	1.38073	0	0	0	0	0	0	0	0	0	0	1	1.29955	0	0	0	0	0	0	0	0	0	0	0	0	0	0	0	0	0	0	0	0	0	0	0	0	0	0	0	0	0	0	0	0	0	0	0	0	0	0	0	0	0	0	0	0	0	0	0	0	0	0	1	1.28848	0	0	0	0	0	0	0	0	0	0	0	0	0	0	0	0	0	0	0	0	0	0	0	0	0	0	0	0	0	0	0	0	1	1.31105	0	0	0	0	0	0	0	0	0	0	0	0	0	0	0	0	0	0	0	0	0	0	0	0	0	0	0	0	0	0	1	1.35502	0	0	1	1.49149	1	1.31198	0	0	0	0	0	0	0	0	0	0	0	0	0	0	0	0	0	0	0	0	0	0	0	0	0.01	0.0133979	0	0	0.01	0.0137373	0.32	0.429647	0	0	0.03	0.0403928	0.46	0.739189	0	0	0	0	0	0	0	0	0.01	0.0136608	0.39	0.526503	0.19	0.25854	0	0	0	0	0.34	0.489981	0.27	0.365895	0.01	0.0136713	0.02	0.0271898	0.02	0.0287811	0.02	0.0279731	0	0	0.02	0.0279225	0.01	0.0140632	0	0	0	0	0	0	0.35	0.473259	0	0	1	1.39375	0.24	0.32635	0.24	0.322271	0.51	0.71545	0.01	0.0135045	0.01	0.0135897	0.01	0.0133982	0	0	0	0	0.11	0.161972	0.04	0.0536968	0.25	0.340611	0.05	0.0673709	0.27	0.363406	1	1.37303	0	0	0.01	0.0135544	0	0	0.03	0.040394	0	0	0.01	0.0134584	0	0	0	0	0	0	0.25	0.339148	0	0	0	0	0.04	0.0541353	0.01	0.0134859	0.11	0.148313	0	0	0.28	0.381172	0.02	0.0271403	0.26	0.352561	0	0	0	0	0	0	0.01	0.0135614	0	0	0	0	0.01	0.013576	1	1.3068	0.01	0.0134589	0	0	0	0	0.01	0.0133617	0.01	0.0134123	0	0	0	0	0.19	0.255211	0.01	0.0135862	0	0	0	0	0.01	0.0136774	0	0	0.01	0.0133953	0.01	0.0136336	0.01	0.0136461	0.01	0.0136151	0	0	0.18	0.240981	0	0	0	0	0	0	0	0	0	0	0.01	0.0137059	0	0	0	0	0	0	0.01	0.0135833	1	1.35357	1	1.38599	0.01	0.0136846	0	0	0	0	0	0	0	0	0	0	0	0	0	0	0	0	0	0	0.01	0.0136478	0.25	0.334181	0	0	0.01	0.013364	0	0	0.01	0.0135232	0	0	1	1.73679	0.67	0.943895	0.79	1.10131	0.84	1.25265	1	1.37419	0	0	0	0	0	0	0.01	0.0136202	0	0	0.01	0.0136217	0	0	0	0	1	1.51086	0	0	0	0	0.11	0.146942	0	0	0.99	1.32505	0.01	0.0136292	0.01	0.0133876	0.04	0.0536382	1	1.33586	0	0	0.02	0.02722	0	0	0.05	0.0668438	0	0	0	0	0.02	0.0272369	0.48	0.817686	0	0	0	0	0	0	0.02	0.0271042	0.11	0.148805	0.11	0.175608	0	0	0.21	0.284252	1	2.58087	0	0	0.05	0.0676329	0.01	0.0136876	0	0	0.01	0.0140468	0.77	1.2775	0.14	0.18914	0.08	0.107879	0.04	0.0540571	0.3	0.405726	1	2.59699	0.01	0.013859	0	0	0.01	0.0270073	0.1	0.135172	0.03	0.0405092	0.09	0.135305	0.02	0.0270994	0	0	0.01	0.013503	0	0	0	0	0.02	0.0270113	0.02	0.0270097	0.01	0.0134862	0.02	0.0270788	0	0	0.02	0.0270481	0.99	1.36606	0	0	0	0	0	0	1	1.33399	0.01	0.0134895	0.01	0.0135044	0.78	1.18685	0.89	1.24202	0.01	0.0135378	0.01	0.0135297	0.04	0.0539611	0.2	0.268739	0.03	0.0407818	0.15	0.229062	1	1.34555	0.02	0.0275207	0.02	0.0268156	0.35	0.485192	0.02	0.0270205	0.67	0.944284	0.12	0.174718	0.01	0.0135492	0.05	0.0675732	0	0	0.05	0.0675901	0	0	0.01	0.0136134	0.01	0.0135942	0.01	0.0139578	0.55	0.810212	0.73	0.994209	0.01	0.0135255	0.03	0.0408467	0.04	0.0537595	0	0	0	0	1	1.31641	0.02	0.0270173	0.02	0.0270323	0.05	0.0681768	0.11	0.148389	0.7	0.972625	0	0	0.05	0.0675637	0.06	0.0812287	0.03	0.0405063	0.09	0.135074	1	1.35961	0.08	0.10812	0	0	0.05	0.0676617	0.01	0.0135917	0.01	0.0136585	0.43	0.607906	0	0	0.09	0.121569	0	0	0.05	0.0676819	1	1.32208	0.1	0.135102	0.2	0.270255	0.01	0.0135163	0.03	0.0413516	0.06	0.0811425	0.57	0.789359	0.11	0.148734	0	0	0.01	0.0135112	0	0	0	0	0.04	0.0539748	0.32	0.433097	0.1	0.135152	0.03	0.0406425	0.45	0.622377	0.02	0.0271085	0.01	0.0135187	0.1	0.135137	0.01	0.0135179	0	0	0.04	0.0540446	0.04	0.0540503	0.02	0.0270291	0.07	0.0946198	0.14	0.202722	0.02	0.0270278	0.07	0.0946052	0.05	0.0675732	0	0	0	0	0.01	0.0135094	0	0	0.02	0.0270873	0	0	0	0	0	0	0	0	0	0	0	0	0	0	0	0	0	0	1	2.84251	1	1.28851	0	0	0	0	0	0	0	0	0	0	1	1.29928	1	1.3052	0	0	0	0	0	0	1	1.30401	0	0	0	0	0	0	0	0	0	0	0	0	1	1.29264	1	1.29511	0	0	0	0	0	0	0	0	0	0	0	0	1	1.28854	0	0	0	0	0	0	0	0	0	0	0	0	0	0	1	2.58921	1	1.43585	0	0	0	0	0	0	0	0	0	0	0	0	0	0
COG3639_P	COG3639	P	Metabolism	Inorganic_ion_transport_and_metabolism	organic phosphonate transmembrane transporter activity	K02042	phosphonate_transport_system_permease_protein	ABC transporters	0.797169	0.00600829	0.733344	0.00468829	0.70576	0.00685913	0.797169	0.00600829	0.71	0.970626	0.57	0.879673	0.13	0.170535	0.03	0.03936	0.59	0.786539	0.47	0.616529	0.05	0.0655927	0.06	0.0787074	0	0	0.77	1.33711	0	0	0	0	0	0	0	0	1	1.31757	0	0	0	0	1	2.55637	0	0	0	0	0	0	0	0	0	0	0	0	0	0	0	0	0	0	0	0	0	0	1	1.3162	0	0	0	0	0	0	0	0	1	1.41736	1	1.34871	0	0	0	0	0	0	0	0	0	0	0	0	0	0	0	0	0	0	0	0	0	0	0	0	0	0	0	0	0	0	0	0	0	0	0	0	0	0	0	0	0	0	0	0	0	0	1	1.27818	1	2.81008	1	2.55635	0	0	1	1.40285	0	0	1	2.57803	1	1.32755	0	0	1	1.36549	0	0	0	0	0	0	0	0	1	1.27214	0	0	0	0	0	0	0	0	0	0	0	0	1	1.53631	0	0	1	1.2914	1	1.28968	1	1.44679	0	0	0	0	0	0	0	0	0	0	0	0	0	0	0	0	0	0	0	0	0	0	0	0	0	0	0	0	0	0	0	0	0	0	1	1.40253	0	0	0	0	0	0	0	0	0	0	0	0	0	0	0	0	0	0	1	1.36786	1	1.35158	0	0	0	0	0	0	0	0	0	0	1	2.54423	0	0	0	0	0	0	0	0	0	0	0	0	0	0	0	0	0	0	0	0	0	0	0	0	0	0	0	0	0	0	0	0	0	0	0	0	0	0	0	0	0	0	0	0	0	0	0	0	0	0	1	1.26128	0	0	0	0	0	0	0	0	0	0	0	0	0	0	0	0	0	0	0	0	0	0	0	0	0	0	0	0	0	0	0	0	1	2.56675	0	0	0	0	0	0	0	0	0	0	0	0	0	0	0	0	0	0	0	0	0	0	0	0	0	0	0	0	0	0	1	1.32642	0	0	1	1.46	1	1.28429	0	0	0	0	0	0	0	0	0	0	0	0	0	0	0	0	0	0	0	0	0	0	0	0	0	0	0.01	0.0131162	0	0	0.21	0.274361	0	0	0.03	0.0392986	0.41	0.574972	0.01	0.0131901	0	0	0	0	0	0	0.01	0.013266	0.32	0.433367	0.11	0.158614	0	0	0	0	0.17	0.224971	0.31	0.421752	0	0	0.02	0.0264125	0.01	0.0139627	0	0	0.02	0.0279806	0	0	0	0	0	0	0	0	0.01	0.0139902	0.35	0.539223	0.02	0.0278996	1	2.68473	0.79	1.08421	0.76	1.03222	0.33	0.433325	0.01	0.0131352	0.02	0.0264294	0.01	0.013039	0	0	0	0	0.07	0.0918349	0.01	0.0130625	0.29	0.384066	0.08	0.117877	0.26	0.353263	1	1.34823	0	0	0	0	0.01	0.0131557	0.02	0.0261763	0	0	0.01	0.0130941	0.01	0.0130664	0.01	0.0130863	0	0	0.13	0.171501	0.01	0.0131393	0.02	0.0264694	0.06	0.0789074	0	0	0.15	0.196743	0	0	0.25	0.34415	0	0	0.35	0.632929	0	0	0.01	0.0132221	0.01	0.0134272	0	0	0	0	0	0	0	0	1	1.27921	0	0	0	0	0	0	0.01	0.013006	0	0	0.01	0.0131886	0	0	0.18	0.235258	0	0	0	0	0	0	0	0	0.01	0.0130657	0	0	0.01	0.0132543	0	0	0.01	0.0132246	0	0	0.39	0.59937	0.01	0.0132737	0	0	0	0	0	0	0	0	0	0	0	0	0	0	0	0	0	0	1	1.31651	1	1.33437	0.01	0.0133024	0	0	0	0	0.01	0.0134128	0.01	0.0131362	0	0	0.02	0.0264046	0	0	0	0	0.01	0.0130542	0.01	0.0132543	0.26	0.338287	0	0	0	0	0.01	0.0131327	0.01	0.0131535	0	0	1	2.6529	0.42	0.787068	0.33	0.449503	0.37	0.536836	0.5	0.720883	0.01	0.0132607	0	0	0	0	0.01	0.0132427	0	0	0.01	0.0132286	0.02	0.0266173	0	0	0.99	2.21761	0.03	0.0402041	0.03	0.0404426	0.09	0.117028	0	0	1	2.60532	0	0	0.02	0.0260591	0.01	0.0130494	0.99	1.30032	0	0	0	0	0.01	0.0131153	0.03	0.0390372	0	0	0	0	0.02	0.026482	0.42	0.626159	0.01	0.0133929	0.03	0.0408306	0.04	0.0526355	0.01	0.0131557	0.03	0.0393985	0.18	0.236101	0	0	0.1	0.1314	1	2.52639	0.01	0.0131485	0.1	0.131321	0.01	0.0132697	0.01	0.0135489	0.02	0.027228	0.93	1.81729	0.78	1.10205	0.05	0.0654911	0.03	0.0393657	0.34	0.446423	1	2.54217	0.03	0.040322	0	0	0.01	0.0131128	0.06	0.0787365	0.03	0.039341	0.06	0.0788229	0.01	0.0131656	0	0	0	0	0	0	0	0	0.04	0.0524641	0	0	0.01	0.0130982	0	0	0.01	0.0131228	0.01	0.0131318	1	1.36619	0.03	0.0393809	0	0	0.07	0.0919177	1	2.61165	0.03	0.039307	0.01	0.0131118	0.54	0.877711	0.29	0.43263	0.03	0.0394255	0.03	0.0393935	0.01	0.0130999	0.57	0.901472	0.06	0.0791501	0.33	0.497399	1	1.31715	0.01	0.0133549	0.01	0.0130392	0.37	0.484411	0.02	0.0262324	0.24	0.3144	0.15	0.209086	0.07	0.0920607	0.07	0.0918217	0	0	0.1	0.1312	0	0	0.02	0.0264382	0.02	0.0263689	0	0	0.82	1.36345	0.38	0.509377	0	0	0	0	0.03	0.0391941	0.01	0.0131221	0.01	0.0131025	1	1.28862	0.01	0.0131124	0.01	0.013118	0.02	0.0264785	0.16	0.209602	0.26	0.354041	0.01	0.0131143	0.48	0.695222	0.1	0.13139	0.05	0.0655414	0.15	0.196673	1	1.33091	0.09	0.118104	0.06	0.0786949	0.09	0.131331	0	0	0	0	0.39	0.563966	0	0	0.09	0.118043	0.02	0.0262102	0.03	0.0394149	1	1.29417	0.05	0.0655842	0.12	0.157382	0.02	0.0262395	0.58	0.815609	0.08	0.10502	0.51	0.687238	0.13	0.170637	0.02	0.0262134	0.03	0.0393446	1	1.56939	0	0	0.1	0.131027	0.21	0.27583	0.18	0.236103	0.28	0.381201	0.43	0.590899	0.03	0.0394538	0.01	0.0131218	0.06	0.0786961	0.15	0.196785	0	0	0.08	0.104922	0.01	0.0131148	0.19	0.249206	0.07	0.104945	0.08	0.104936	0.01	0.0131161	0.26	0.354136	0.03	0.0393488	0.01	0.0131163	0	0	0	0	0	0	0.02	0.0262833	0	0	0	0	0	0	0	0	0	0	0	0	0	0	0	0	0	0	1	4.17375	1	1.26131	0	0	0	0	0	0	0	0	0	0	1	1.27185	1	2.5553	0	0	0	0	0	0	1	2.55297	0	0	0	0	0	0	0	0	0	0	0	0	1	1.26535	1	1.26777	0	0	0	0	0	0	0	0	0	0	0	0	1	2.52266	0	0	0	0	0	0	0	0	0	0	0	0	0	0	1	2.53455	1	1.40553	0	0	0	0	0	0	0	0	0	0	0	0	0	0
COG3640_D	COG3640	D	Cellular_processes_and_signaling	Cell_cycle_control_cell_division_chromosome_partitioning	CobQ/CobB/MinD/ParA nucleotide binding domain	K07321	CO_dehydrogenase_maturation_factor	-	0.367687	0.000683607	0.483714	0.00149082	0.185973	0.00058451	0.367687	0.000683607	0.29	0.414152	0.21	0.314296	0.23	0.342929	0.33	0.485899	0.12	0.171044	0.15	0.21434	0.02	0.0285816	0.02	0.0285123	0.01	0.0143437	0.01	0.0142998	0	0	0	0	0	0	0	0	1	1.38548	0	0	0	0	0	0	0	0	1	1.54492	1	1.42339	0	0	1	3.0949	0	0	1	4.11986	1	4.46623	0	0	0	0	0	0	0	0	0	0	0	0	0	0	0	0	0	0	0	0	0	0	0	0	1	2.9536	0	0	0	0	0	0	0	0	1	2.96512	0	0	0	0	0	0	0	0	0	0	0	0	0	0	0	0	0	0	0	0	1	2.9549	0	0	0	0	0	0	0	0	1	2.6881	0	0	0	0	1	2.77906	1	1.47515	0	0	0	0	0	0	0	0	0	0	0	0	0	0	0	0	0	0	0	0	0	0	0	0	0	0	0	0	1	1.32634	0	0	0	0	1	2.7123	0	0	0	0	0	0	0	0	0	0	0	0	0	0	0	0	0	0	0	0	0	0	0	0	0	0	0	0	0	0	0	0	0	0	0	0	0	0	1	1.48323	0	0	0	0	0	0	0	0	0	0	0	0	0	0	0	0	0	0	0	0	0	0	0	0	0	0	0	0	0	0	0	0	0	0	0	0	0	0	0	0	0	0	0	0	0	0	1	1.38517	0	0	0	0	0	0	0	0	0	0	0	0	0	0	0	0	0	0	0	0	1	1.34474	0	0	0	0	0	0	0	0	1	2.85527	1	1.40317	0	0	1	2.8114	1	2.65255	1	4.60619	1	2.68722	1	2.70504	1	2.67827	0	0	0	0	0	0	1	2.74111	0	0	0	0	1	4.26778	1	8.80375	1	2.696	1	1.34663	1	1.47594	0	0	0	0	0	0	1	2.84676	0	0	0	0	1	2.70179	1	2.8073	0	0	0	0	0	0	0	0	0	0	0	0	0	0	0	0	0	0	0	0	0	0	0	0	0	0	1	1.32628	1	1.44087	1	2.97214	0	0	0	0	0	0	0	0	1	1.37259	1	2.77737	1	2.89687	1	2.91086	0	0	0	0	0.85	1.20003	0.77	1.14611	0.8	1.13736	0	0	0	0	0.02	0.0281874	0.24	0.341461	1	3.2781	1	4.34796	0	0	0	0	0.01	0.0141385	0.02	0.0286537	1	2.63232	0	0	0	0	0	0	0.38	0.631988	0.07	0.100206	0	0	0	0	0.01	0.0153419	0	0	0	0	0.01	0.0150471	0	0	0	0	0.01	0.0141676	0	0	0.04	0.0567251	1	2.26854	0.06	0.0842622	0.02	0.0282754	0.01	0.0141461	0.02	0.0285127	0.01	0.0140041	0	0	0	0	0.01	0.0141756	0.26	0.365008	0.07	0.10015	0.46	0.778076	0.13	0.211916	0.01	0.0142643	0	0	0.02	0.0284199	0.03	0.0427099	0	0	0	0	0	0	0	0	0.03	0.0422195	0	0	0.01	0.0142259	0	0	0.01	0.014291	0	0	0	0	0.01	0.0141168	1	3.05925	0.01	0.0142873	0.01	0.0142309	0	0	0	0	0	0	0	0	0.02	0.0285455	0.1	0.140308	0	0	0	0	0	0	0	0	0.01	0.013968	0.22	0.309693	0	0	0.01	0.0140525	1	2.80112	0	0	1	2.82394	1	3.6206	1	3.81566	0	0	0.93	2.14216	0.91	1.94575	0.88	1.35802	0.55	1.01641	1	3.42498	1	4.63266	0.91	1.83391	0.02	0.0279803	1	2.68165	0	0	0	0	0.99	2.62065	1	2.83231	0	0	0	0	0	0	0	0	0	0	0.01	0.0141854	0.01	0.0141186	0.91	1.6394	0	0	0.42	0.626579	0.03	0.0436328	0.5	0.78167	1	3.12978	1	3.10427	0	0	0	0	0.02	0.0280531	0.52	0.862799	0	0	0	0	0	0	0.01	0.01414	0.9	1.70027	0	0	0.01	0.0139531	0	0	1	2.85316	0.53	0.820041	0	0	0	0	0	0	0.01	0.0142438	0.01	0.0142965	0.01	0.0142652	0.01	0.014358	0.01	0.0143894	0.01	0.0139449	0.19	0.268403	0.07	0.101643	1	2.94193	1	3.18086	0	0	1	3.02087	0.89	2.23208	1	2.72801	1	4.5142	1	5.34338	0.02	0.0288151	0.94	1.44297	0.74	1.59491	0	0	1	2.84402	0	0	0.34	0.486012	0.4	0.560505	0.04	0.0580329	0	0	0.01	0.0142521	0.02	0.0286137	0.77	1.1419	0.08	0.113905	1	3.44628	0.01	0.014287	0	0	1	2.61764	0.02	0.0285435	0.01	0.0145613	0.05	0.0743565	0	0	0.71	1.21316	0.66	1.16724	0.04	0.0567646	0.06	0.0854932	0.01	0.0142672	0	0	0	0	0	0	0.01	0.0142312	0.02	0.0285246	0.02	0.028446	0.02	0.0285397	0	0	0.02	0.0284171	0.02	0.0284848	0.02	0.0284151	0	0	1	3.59952	1	3.71837	0.94	2.20113	0.99	3.4021	0.99	2.6795	0	0	0.04	0.0576295	0.71	1.39871	0	0	0.18	0.271564	0	0	0	0	0	0	0	0	0.16	0.241819	0.02	0.0285809	0.04	0.057185	0.02	0.0284327	0.06	0.084545	0.66	1.29408	1	3.79836	1	2.77005	0.82	1.62905	1	3.28704	1	6.01176	0.56	0.997846	0	0	0.2	0.281838	0.05	0.0715585	0.27	0.428243	0.67	1.27792	0	0	1	2.95983	1	2.69909	0.03	0.043288	0	0	0.64	1.08253	0.01	0.0140989	0.47	0.785898	0.18	0.272813	0	0	0.22	0.328399	0.01	0.0141664	0	0	1	3.08098	1	3.25652	0	0	0.05	0.0710611	0.13	0.185407	0.21	0.313998	0.49	0.827348	1	3.84823	1	3.97456	1	5.09087	0	0	0.25	0.356221	0.54	0.913146	0.01	0.0143021	0.01	0.0144054	0	0	0.17	0.242253	0.05	0.0704974	0	0	0.9	1.83604	0.01	0.0143002	0	0	0.79	1.197	0.79	1.24199	0.28	0.442502	0.38	0.584004	1	2.84142	0.07	0.100436	0.07	0.0998991	0.03	0.0427139	0.01	0.0142662	0	0	0	0	0.28	0.455131	0.04	0.0572249	0.93	2.14249	0.7	1.47664	0.09	0.128689	0.01	0.0143417	0.02	0.0285567	0.12	0.171339	0.62	1.27175	0	0	0.03	0.0427984	0.08	0.11422	0.48	0.899906	0.02	0.0285804	0.05	0.071395	0.29	0.45692	0.21	0.314329	0.13	0.199967	0.09	0.128555	0	0	0.05	0.0713207	0.03	0.0436678	0.12	0.186282	0	0	0	0	0	0	0	0	0	0	0	0	0	0	0	0	0	0	1	1.46295	0	0	0	0	0	0	1	3.34758	1	2.86646	0	0	1	4.01218	1	1.34349	0	0	0	0	1	2.6526	1	2.68453	1	4.27515	0	0	0	0	1	4.03867	1	4.15162	1	3.97891	1	5.32225	1	3.99931	0	0	1	1.57913	0	0	0	0	1	4.08476	0	0	0	0	0	0	0	0	1	1.4821	0	0	0	0	0	0	0	0	1	1.33259	0	0	0	0	0	0	0	0	0	0	0	0	1	1.32631	0	0
COG3641_S	COG3641	S	Poorly_Characterized	Function_unknown	Phosphotransferase system, EIIC	K07035	uncharacterized_protein	-	0.135693	0.000962186	0.0680075	0.000462885	0.000424662	0.000410747	0.135693	0.000962186	0.11	0.213319	0.02	0.0353269	0.01	0.0178055	0	0	0.09	0.158982	0.1	0.178272	0.01	0.0177945	0	0	0	0	0.01	0.0171182	0	0	0	0	0	0	0	0	0	0	0	0	0	0	0	0	0	0	0	0	0	0	0	0	0	0	0	0	0	0	0	0	0	0	0	0	0	0	0	0	0	0	0	0	0	0	0	0	0	0	0	0	0	0	0	0	0	0	0	0	0	0	0	0	0	0	0	0	0	0	0	0	0	0	0	0	0	0	0	0	0	0	0	0	0	0	0	0	0	0	0	0	0	0	0	0	0	0	0	0	0	0	0	0	0	0	0	0	0	0	0	0	0	0	0	0	0	0	0	0	0	0	0	0	0	0	0	0	0	0	0	0	0	0	0	0	0	0	0	0	0	0	0	0	0	0	0	0	0	0	0	0	0	0	0	0	0	0	0	0	0	0	0	0	0	0	0	0	0	0	0	0	0	0	0	0	0	0	0	0	0	0	0	0	0	0	0	0	0	0	0	0	0	0	0	0	0	0	0	0	0	0	0	0	0	0	0	0	0	0	0	0	0	0	0	0	0	0	0	0	0	0	0	0	0	0	0	0	0	0	0	0	0	0	0	0	0	0	0	0	0	0	0	0	0	0	0	0	0	0	0	0	0	0	0	0	0	0	0	0	0	0	0	0	0	0	0	0	0	0	0	0	0	0	0	0	0	0	0	0	0	0	0	0	0	0	0	0	1	1.54059	0	0	0	0	0	0	0	0	1	1.52861	0	0	0	0	0	0	0	0	0	0	0	0	0	0	0	0	0	0	0	0	0	0	0	0	0	0	0	0	0	0	0	0	0	0	0	0	0	0	0	0	0	0	0	0	1	1.50548	0	0	0	0	0	0	0	0	0	0	0	0	0	0	0	0	0	0	0	0	0	0	0	0	0.01	0.0168458	0	0	0	0	0	0	0	0	0	0	0	0	0	0	0	0	0	0	0	0	0.01	0.0168691	0	0	0	0	0	0	0	0	0	0	0	0	0	0	0	0	0	0	0	0	0	0	0	0	0	0	0	0	0	0	0	0	0	0	0	0	0	0	0	0	0	0	0	0	0	0	0	0	0	0	0	0	0	0	0	0	0	0	0	0	0	0	0	0	0	0	0	0	0	0	0.01	0.0170778	0	0	0	0	0	0	0	0	0	0	0	0	0	0	0	0	0	0	0	0	0	0	0	0	0	0	0	0	0	0	0	0	0	0	0	0	0	0	0	0	0	0	0	0	1	1.52692	0	0	0	0	0	0	0	0	0	0	0	0	0.25	0.416072	0.01	0.0167427	0.01	0.0170418	0.02	0.0511025	0	0	0	0	0.01	0.0169885	0.27	0.450089	0	0	0	0	0	0	0.25	0.416706	0.01	0.016655	0	0	0.06	0.103859	0	0	0	0	0	0	0	0	0	0	0	0	0	0	0	0	0	0	0	0	0	0	0	0	0	0	0	0	0	0	0	0	0	0	0	0	0.01	0.0170422	0	0	0	0	0.76	1.26276	0	0	0.01	0.0166086	0.01	0.0168728	0.38	0.642678	0	0	0.03	0.0498019	0.01	0.0168389	0.98	1.8244	1	3.01677	0.98	1.66492	0.05	0.0856285	0	0	0.7	1.20445	0.01	0.0170925	0.02	0.034479	0.06	0.104557	0.03	0.0516589	0	0	0	0	0	0	0.03	0.0527012	0.02	0.0331953	1	1.56584	0.25	0.432847	1	1.71071	0	0	0	0	0	0	0	0	0	0	0.85	1.83507	0.6	1.31284	0	0	0	0	0	0	0	0	0	0	0	0	0	0	0	0	0	0	0	0	0	0	0	0	0	0	0	0	0	0	0.01	0.0180315	0	0	0	0	0	0	0.01	0.0173972	0	0	0	0	0	0	0	0	0	0	0	0	0.01	0.0174331	0	0	0	0	0.01	0.0174596	0	0	0	0	0	0	0	0	0	0	0	0	0.01	0.0175524	0.07	0.121629	0	0	0	0	0.01	0.017438	0	0	0	0	0.01	0.0175164	0	0	0	0	0.02	0.0346652	0	0	0.07	0.121267	0.98	2.10785	0.62	1.08756	0.61	1.13127	0	0	0.02	0.0339372	0.01	0.017649	0.11	0.2074	1	1.5722	1	1.82029	0	0	0	0	0.76	1.4756	0.55	1.01157	0	0	0	0	0	0	0.01	0.0172202	0	0	0	0	0	0	0	0	0	0	0	0	0	0	0	0	0	0	0	0	0.01	0.0176609	0	0	1	3.0763	0.01	0.0176788	0.01	0.0177477	0	0	0.7	1.23838	0.96	2.04905	0.01	0.017729	0.04	0.0703737	0.59	1.09542	0.42	0.738575	0.39	0.689076	1	1.58863	0.02	0.0349277	0.03	0.0530077	0	0	0	0	0	0	0	0	0	0	0	0	0.04	0.0701741	0	0	0	0	0.75	1.49044	0.85	1.63251	0.01	0.0176725	0.09	0.16115	0.38	0.669803	0.01	0.0174667	0	0	0	0	0	0	0	0	0	0	0.02	0.0349949	0.01	0.0177126	0.73	1.33387	0.72	1.35609	0.03	0.0530884	0	0	0	0	0.01	0.0177447	0.7	1.28094	0	0	0	0	0	0	0.25	0.462997	0	0	0	0	0	0	0.14	0.249883	0.01	0.0177938	0	0	0	0	0	0	0	0	0.01	0.0178363	1	1.59963	0	0	0	0	0	0	0	0	0	0	0	0	0	0	0	0	0	0	0	0	0	0	0	0	0	0	0	0	0	0	0	0	0	0	1	1.82157	0	0	0	0	1	1.52365	1	1.61763	0	0	0	0	0	0	0	0	0	0	0	0	0	0	0	0	0	0	0	0	1	1.59661	1	1.54563	0	0	0	0	0	0	1	3.01109	0	0	0	0	0	0	0	0	0	0	0	0	0	0	0	0	0	0	0	0	0	0	0	0	0	0	0	0
COG3642_T	COG3642	T	Cellular_processes_and_signaling	Signal_transduction_mechanisms	kinase activity	K11211	3-deoxy-D-manno-octulosonic_acid_kinase_[EC:2.7.1.166]	Lipopolysaccharide biosynthesis	0.169346	0.00162746	0.224776	0.00166362	0.00438395	0.0039206	0.169346	0.00162746	0.11	0.151451	0.11	0.151568	0.04	0.0550825	0	0	0.03	0.0412707	0.04	0.0550812	0.01	0.0137708	0.02	0.027528	0.02	0.0275888	0.4	0.651567	0	0	1	1.43715	0	0	0	0	0	0	1	1.36037	0	0	0	0	0	0	0	0	0	0	0	0	0	0	0	0	0	0	0	0	0	0	0	0	1	1.52811	0	0	0	0	0	0	0	0	0	0	0	0	0	0	0	0	0	0	0	0	0	0	0	0	0	0	0	0	1	1.46299	0	0	0	0	0	0	0	0	0	0	0	0	0	0	0	0	0	0	0	0	1	2.9159	0	0	0	0	0	0	0	0	0	0	0	0	0	0	0	0	0	0	0	0	1	2.6751	0	0	0	0	0	0	0	0	0	0	0	0	0	0	0	0	0	0	0	0	0	0	0	0	0	0	0	0	0	0	0	0	0	0	1	1.33825	0	0	0	0	0	0	1	1.36575	0	0	0	0	1	1.33824	0	0	0	0	0	0	0	0	0	0	0	0	0	0	1	1.38468	0	0	0	0	0	0	0	0	0	0	0	0	0	0	1	1.54925	0	0	1	1.42276	1	1.40308	0	0	1	1.32042	1	1.41937	0	0	0	0	0	0	0	0	0	0	1	1.49765	1	1.32002	0	0	0	0	0	0	0	0	0	0	0	0	0	0	1	1.38952	0	0	0	0	0	0	0	0	0	0	0	0	0	0	0	0	0	0	0	0	0	0	0	0	0	0	0	0	0	0	0	0	0	0	0	0	0	0	0	0	0	0	0	0	0	0	0	0	0	0	1	1.35246	0	0	0	0	1	1.40381	0	0	1	1.3302	1	1.32885	1	2.91291	0	0	0	0	0	0	0	0	0	0	0	0	0	0	0	0	0	0	0	0	1	1.33019	0	0	0	0	0	0	0	0	0	0	1	2.84395	0	0	0	0	0	0	0	0	0	0	0	0	0	0	0	0	0	0	0	0	0	0	0	0	0	0	0	0	0	0	0	0	0.13	0.177316	0.3	0.411785	0.13	0.18181	0.01	0.0136685	0	0	0.34	0.466014	0.12	0.164229	0	0	0	0	0	0	0.04	0.0544837	0.27	0.37554	0.03	0.0412265	0.04	0.0554173	0.63	0.955126	0	0	0.01	0.0138527	0.01	0.0137937	0.01	0.0139128	0.01	0.013841	0	0	0.01	0.0142262	0.01	0.0146489	0.01	0.0142054	0.01	0.0143001	0	0	0	0	0.01	0.0146489	0.81	1.65168	0	0	0.03	0.0413225	0	0	0	0	0	0	0	0	0	0	0	0	0	0	0	0	0.9	1.663	0.01	0.0136664	0	0	0.01	0.0137202	0	0	0.29	0.401276	0.04	0.0555793	1	1.5176	0.06	0.0964926	0.35	0.479886	0	0	0	0	0	0	0	0	0	0	0.01	0.0138081	0	0	0.21	0.290993	0.03	0.0413401	0.44	0.604048	0.65	1.00195	0	0	0	0	0	0	0.87	1.21466	0.21	0.292752	0	0	0.01	0.0140594	0.01	0.0138067	0.02	0.0273205	0.35	0.494236	0.01	0.0138179	0	0	0	0	0	0	0	0	0	0	0	0	0	0	0	0	0	0	0	0	0	0	0	0	0	0	0	0	0.01	0.013637	0.29	0.402401	1	1.6943	0.44	0.651478	0.41	0.586365	0.01	0.0136294	0	0	0.01	0.0138473	0	0	0	0	0	0	0.02	0.0278939	0.36	0.492372	0.07	0.0971731	0	0	0.45	0.719126	0	0	0	0	0	0	0	0	0	0	0	0	0	0	0	0	0.02	0.0276738	0.01	0.0137996	0	0	0	0	0	0	0	0	0	0	0	0	0	0	0	0	0	0	0	0	0	0	0.86	1.19011	0.88	1.22064	0.05	0.0685725	0	0	0	0	0	0	0	0	0	0	0	0	0.01	0.0139325	0.24	0.326284	0.02	0.0274651	0	0	0.02	0.0282373	0.01	0.0135998	0	0	0	0	0	0	0.13	0.177179	0	0	0	0	0.64	0.906443	0	0	0.2	0.274475	0	0	0	0	1	1.50126	0.01	0.0138605	0	0	0	0	0	0	0	0	0.06	0.0828109	0.05	0.0688943	0.01	0.0137596	0	0	0.02	0.0275733	0	0	0.72	1.07613	0.01	0.0137774	0.02	0.0278677	0.02	0.0284282	0	0	0.01	0.0136932	0.01	0.0137605	0.01	0.0137357	0.84	1.44535	0.06	0.0826512	0	0	0.11	0.155198	0.01	0.0137432	0	0	0.01	0.0137688	0.4	0.59141	0	0	0.01	0.013796	0.13	0.178691	0.02	0.0275107	0.01	0.0137402	0	0	0.01	0.0137561	0.01	0.013757	0.01	0.0137374	0.24	0.358541	0	0	0.09	0.123968	0.01	0.0139088	0.03	0.0413219	0.02	0.0275206	0.04	0.0551276	0	0	0	0	0.05	0.0687802	0.02	0.0274752	0.32	0.440042	0.01	0.0275768	0	0	0.12	0.164907	0.01	0.0136829	0	0	0.01	0.0137249	0	0	0	0	0.02	0.027307	0	0	0.05	0.0688111	0.02	0.0274832	0.01	0.013686	0	0	0.05	0.0688386	0.01	0.01375	0.02	0.027542	1	1.46038	0.95	1.70497	0.01	0.013844	0.01	0.0142014	0.03	0.0412675	0	0	0.78	1.19868	0.01	0.013864	0.01	0.0136866	0.26	0.358058	0	0	1	1.33714	0.01	0.0137618	0.16	0.220308	0.06	0.0833017	0	0	0.11	0.151381	0.12	0.165179	0.01	0.0137648	0.01	0.0137902	0.02	0.0275092	0	0	0	0	0.01	0.0137661	0.03	0.0412944	0.15	0.206775	0	0	0	0	0.03	0.0412831	0	0	0.23	0.330214	0.17	0.233736	0.14	0.19303	0	0	0.01	0.0137621	0.04	0.0550649	0.03	0.0413067	0.01	0.0140339	0.02	0.0275517	0.02	0.0277161	0	0	0.01	0.0137521	0.17	0.233991	0	0	0	0	0.05	0.0687284	0.04	0.0551466	0.02	0.0275373	0.01	0.0138003	0.01	0.0137823	0.03	0.0414203	0.04	0.0550846	0	0	0.02	0.0275426	0	0	0	0	0.01	0.0137661	0.03	0.0413047	0.06	0.0826244	0.01	0.0137681	0.01	0.0137673	0.03	0.0413065	0	0	0	0	0	0	0	0	0	0	0.01	0.0137966	0	0	0	0	0	0	0	0	0	0	0	0	0	0	0	0	0	0	0	0	0	0	0	0	0	0	0	0	0	0	0	0	0	0	0	0	0	0	1	1.30881	0	0	0	0	0	0	0	0	0	0	1	1.32845	0	0	0	0	0	0	0	0	0	0	0	0	0	0	0	0	1	1.34362	0	0	1	2.61769	0	0	0	0	0	0	0	0	0	0	0	0	0	0	0	0	0	0	0	0	0	0	0	0	0	0	0	0	0	0	1	1.58067
COG3643_E	COG3643	E	Metabolism	Amino_acid_transport_and_metabolism	Formiminotransferase domain	K00603	glutamate_formiminotransferase_/_5-formyltetrahydrofolate_cyclo-ligase_[EC:2.1.2.5_6.3.3.2]	Histidine metabolism;One carbon pool by folate;Metabolic pathways	0.80993	0.00370395	0.493884	0.00102277	0.358267	0.000985554	0.80993	0.00370395	0.79	1.09223	0.06	0.0830237	0.04	0.055322	0.03	0.0415001	0.8	1.11838	0.79	1.10642	0.4	0.567118	0.42	0.607868	0.08	0.110989	0	0	0	0	0	0	0	0	1	1.31293	1	1.35983	1	1.35304	1	1.34828	0	0	0	0	0	0	0	0	0	0	0	0	0	0	0	0	0	0	1	1.31399	1	1.31758	1	1.51988	1	1.35841	1	1.37158	1	1.45189	0	0	1	1.36097	1	1.46283	0	0	0	0	0	0	0	0	0	0	0	0	0	0	0	0	0	0	0	0	0	0	0	0	0	0	0	0	0	0	0	0	0	0	0	0	0	0	1	1.4501	0	0	0	0	0	0	0	0	1	1.31917	0	0	0	0	0	0	1	1.44784	0	0	1	1.33035	0	0	0	0	0	0	0	0	1	1.30177	1	1.42006	1	1.38075	0	0	1	1.30179	1	1.34747	1	1.42423	0	0	1	1.30179	0	0	0	0	0	0	0	0	1	1.33105	1	1.4932	1	1.36252	1	1.49954	0	0	1	1.37737	0	0	1	1.33104	0	0	0	0	1	1.34659	0	0	0	0	1	1.30907	1	1.3866	1	1.37723	1	1.4222	1	1.37881	0	0	0	0	0	0	1	1.36939	1	1.31624	0	0	0	0	1	1.4151	1	1.39553	1	1.31292	1	1.31331	0	0	1	1.39493	1	1.42345	1	1.3601	1	1.42845	1	1.31291	1	2.97918	1	1.31292	0	0	0	0	1	1.53148	1	1.44415	1	1.3784	0	0	0	0	0	0	0	0	0	0	0	0	0	0	0	0	0	0	0	0	0	0	0	0	0	0	0	0	0	0	0	0	0	0	0	0	0	0	0	0	1	1.30173	0	0	0	0	0	0	0	0	0	0	0	0	0	0	0	0	0	0	1	1.50891	1	1.39626	0	0	0	0	0	0	1	1.44862	0	0	0	0	0	0	0	0	0	0	1	1.42565	0	0	0	0	0	0	0	0	0	0	0	0	0	0	1	1.4403	1	1.39927	0	0	0	0	0	0	0	0	0	0	0	0	0	0	0	0	0	0	0	0	1	1.36298	0	0	0	0	0	0	0	0	0	0	0	0	0.01	0.0139378	0.01	0.0136373	0.01	0.0137395	0.01	0.0140661	0.33	0.478494	0	0	0.99	1.37162	0.33	0.452153	0.02	0.0276748	0	0	0.01	0.0138642	1	1.3615	0.99	1.53663	1	1.37588	1	1.3907	0.02	0.0277792	0	0	1	1.40293	0.05	0.0691007	0.01	0.0139624	0.04	0.0555817	0.02	0.0296407	0.02	0.0287936	0	0	0.03	0.0431094	0.01	0.0144292	0.01	0.0145858	0	0	0.03	0.0445665	1	1.40604	0	0	0	0	0.27	0.374632	0.02	0.0273462	0.01	0.0137578	0.34	0.481762	1	1.38654	1	1.36376	0	0	0	0	0.3	0.426974	0.39	0.546745	0	0	0	0	0	0	0.99	1.38715	1	1.5056	0.43	0.622055	0.98	1.4794	0.62	0.975271	0	0	0	0	0.37	0.505905	0.44	0.698677	1	1.41422	0.01	0.0138373	0.99	1.43543	0.21	0.291793	0.07	0.0967364	0.97	1.88269	0.86	1.23649	0	0	1	1.4727	1	2.71307	1	2.84916	0	0	0	0	0.91	1.83798	0.9	1.59356	0	0	0	0	0	0	0	0	0	0	0	0	0.01	0.0136877	0	0	0.01	0.0136662	0.02	0.0276629	0.01	0.0136169	0.33	0.45138	0	0	0	0	1	1.31092	0	0	0	0	0.01	0.0136341	0.69	0.97427	0.86	1.60224	0.68	1.08574	0.03	0.0409004	0.01	0.0136252	0.02	0.0278829	0.01	0.0138948	0	0	0.38	0.52821	0	0	0.01	0.0140035	0	0	0.48	0.724128	0	0	0.14	0.194328	0	0	0	0	0	0	0	0	0	0	0.39	0.550854	0.15	0.20705	0	0	0	0	0	0	0.01	0.0137144	0	0	0.02	0.027909	0.03	0.040802	1	1.30803	0.52	0.815808	0.04	0.0550393	0.91	1.64057	0.3	0.409852	0	0	0	0	0.17	0.235851	0.86	1.18165	1	1.3726	0.31	0.431657	0	0	0.19	0.262823	1	1.40407	0.37	0.526366	0.23	0.320382	0.41	0.57343	0.01	0.0135846	0.04	0.0549884	0.71	1.25536	1	1.52041	0.32	0.434885	1	1.35388	0.58	0.803638	0.02	0.0278247	0.63	0.871992	0.28	0.382233	0.04	0.0543616	0.01	0.0140009	0.78	1.08349	0.43	0.590684	0	0	1	1.39569	0	0	0	0	0	0	1	1.42351	0.02	0.0287431	0.06	0.0830264	0.01	0.0138656	0.14	0.19368	0.14	0.193279	0.01	0.0138598	1	1.39839	0	0	0.04	0.0554379	0.22	0.304323	0.03	0.0422063	0	0	0	0	0.27	0.383941	0.16	0.220895	0.63	0.936372	0.22	0.317734	0.25	0.345728	0	0	0.29	0.455045	0.16	0.220499	0.22	0.331194	0.06	0.0829291	0.94	1.79351	1	2.68398	0	0	0.01	0.0137845	0	0	0	0	0	0	0.11	0.151799	0.01	0.0138062	0.01	0.013775	0.66	0.94189	0.13	0.179623	0.03	0.0414773	0	0	0.07	0.0968097	0	0	0.01	0.0138421	0	0	0.24	0.344423	0.12	0.165651	0.01	0.0137733	0.94	1.31049	0.25	0.346211	0.27	0.401482	0.04	0.0551339	0.38	0.534249	0.67	1.19755	0.54	0.742787	0	0	0.02	0.0281963	0.52	0.710381	0.12	0.16512	0.43	0.635418	0.07	0.0964695	0.02	0.0274011	0.43	0.693282	0.15	0.221184	0.01	0.0137863	0.96	1.32767	0	0	0.23	0.320239	0	0	0.01	0.0143673	0.23	0.317493	0.58	0.794614	0.11	0.152218	0.01	0.0139249	0.99	1.6998	0.02	0.0276577	0.02	0.0275167	1	1.32995	0.03	0.0414443	0.2	0.27656	0.03	0.0418464	0.21	0.289414	0.82	1.1742	0.04	0.0552808	0.68	1.21613	0.41	0.568013	0.6	0.869622	0.6	0.870175	1	1.37359	0.06	0.0967042	0.15	0.207288	1	1.46786	0.03	0.0418028	0.02	0.0280543	0.21	0.30383	0.02	0.027401	0.99	2.6507	0.07	0.096563	0.08	0.110808	1	1.33568	0.83	1.32588	0.82	1.25783	0	0	0.79	1.80918	0.77	1.09275	0.59	0.82109	0.41	0.594599	0.12	0.165584	0.92	2.05888	1	3.23944	1	1.30176	0.04	0.0551534	0.03	0.0415539	0.86	1.38269	0.94	1.78951	0.63	0.941481	0.15	0.222073	0.71	1.2999	0.03	0.0414725	0.85	1.3555	0	0	0.08	0.110546	0.03	0.0414679	0.8	1.14762	0.84	1.20331	0.05	0.0691274	0.1	0.138244	0.83	1.14773	0	0	0.21	0.318017	1	1.4125	0.07	0.0967081	0.02	0.0281899	0.01	0.0138665	0	0	1	1.44688	1	1.37957	0	0	0	0	1	1.43287	0	0	1	1.31491	0	0	0	0	0	0	1	1.44223	1	1.51121	1	1.64281	1	1.4067	0	0	1	1.31264	0	0	0	0	0	0	0	0	1	1.31742	0	0	0	0	0	0	1	1.3213	0	0	1	1.30175	0	0	0	0	0	0	0	0	1	1.31001	0	0	1	1.33638	0	0	0	0	0	0	0	0	0	0	0	0	0	0	0	0	0	0	0	0	1	1.45062	1	1.47161	1	1.47161	0	0	0	0	0	0	0	0	0	0
COG3644_S	COG3644	S	Poorly_Characterized	Function_unknown	Uncharacterized protein conserved in bacteria (DUF2239)	K09965	uncharacterized_protein	-	0.29787	0.00259577	0.211368	0.00169808	0.00157522	0.00152366	0.29787	0.00259577	0.23	0.44587	0.07	0.135044	0	0	0	0	0.13	0.250922	0.12	0.23297	0.01	0.0193897	0.01	0.0192209	0	0	0	0	0	0	0	0	0	0	0	0	0	0	0	0	0	0	0	0	0	0	0	0	0	0	0	0	0	0	0	0	0	0	0	0	0	0	0	0	0	0	0	0	0	0	0	0	0	0	0	0	0	0	0	0	0	0	0	0	0	0	0	0	0	0	0	0	0	0	0	0	0	0	0	0	0	0	0	0	0	0	0	0	0	0	0	0	0	0	0	0	0	0	0	0	0	0	0	0	0	0	0	0	0	0	0	0	0	0	0	0	0	0	0	0	0	0	0	0	0	0	0	0	0	0	0	0	0	0	0	0	0	0	0	0	0	0	0	0	0	0	0	0	0	0	0	0	0	0	0	0	0	0	0	0	0	0	0	0	0	0	0	0	0	0	0	0	0	0	0	0	0	0	0	0	0	0	0	0	0	0	0	0	0	0	0	0	0	0	0	0	0	0	0	0	0	0	0	0	0	0	0	0	0	0	0	0	0	0	0	0	0	0	0	0	0	0	0	0	0	0	0	0	0	0	0	0	0	0	0	0	0	0	1	1.7161	0	0	0	0	0	0	0	0	0	0	0	0	0	0	0	0	0	0	0	0	0	0	0	0	0	0	0	0	0	0	0	0	0	0	0	0	0	0	0	0	0	0	0	0	0	0	0	0	0	0	0	0	0	0	0	0	0	0	0	0	0	0	0	0	0	0	0	0	0	0	0	0	0	0	0	0	0	0	0	0	0	0	0	0	0	0	0	0	0	0	0	0	0	0	0	0	0	0	0	0	0	0	0	0	1	1.72795	0	0	0	0	0	0	0	0	0	0	0	0	0	0	0	0	0	0	0	0	0	0	0	0	0	0	0	0	0	0	0	0	0	0	0	0	0	0	0	0	0	0	0	0	0	0	0.01	0.018921	0	0	0	0	0	0	0	0	0	0	0.01	0.0189696	0	0	0	0	0	0	0.01	0.018824	0	0	0	0	0	0	0	0	0	0	0	0	0	0	0	0	0	0	0	0	0	0	0	0	0	0	0	0	0	0	0.01	0.0185676	0	0	0	0	0	0	0	0	0	0	0	0	0	0	0	0	0	0	0	0	0	0	0	0	0	0	0	0	0	0	0	0	0	0	0	0	0	0	0	0	0	0	0	0	0	0	0	0	0.01	0.0185235	0	0	0	0	0	0	0	0	0	0	0	0	0	0	0	0	0.26	0.478644	0	0	0.01	0.0186706	0	0	0	0	0	0	0.01	0.018657	0	0	0	0	0.01	0.0186435	0	0	0	0	0	0	0	0	0	0	0	0	0	0	0	0	0	0	0	0	0	0	0	0	0	0	0	0	0	0	0	0	0	0	0	0	0	0	0	0	0	0	0	0	0	0	0.22	0.409286	0.08	0.149658	0	0	0	0	0	0	0.01	0.0190614	0	0	0	0	0	0	0	0	0.01	0.0187363	0	0	0	0	0	0	0	0	0	0	0	0	0	0	0	0	0	0	0.24	0.444465	0	0	0	0	0	0	0	0	0	0	0	0	0	0	0	0	0	0	0	0	0	0	0.01	0.01854	0	0	0	0	0	0	0	0	0	0	0.01	0.0187552	0	0	0	0	0	0	0	0	0	0	0	0	0	0	0	0	0	0	0	0	0	0	0.01	0.0189969	0	0	0	0	0	0	0	0	0	0	0	0	0	0	0	0	0.01	0.0192169	0	0	0	0	0	0	0	0	0	0	0.01	0.0190882	0.03	0.0571126	0	0	0	0	0	0	0.01	0.0195368	0	0	0	0	0	0	0.01	0.0190749	0	0	0	0	0.08	0.152435	0.03	0.0576581	0.01	0.0191307	1	1.72945	0	0	0	0	0	0	0	0	0	0	0	0	0.02	0.0382787	0	0	0	0	0	0	0	0	0	0	0	0	0.08	0.152285	0	0	0	0	0	0	0	0	0	0	0	0	0	0	0	0	0.01	0.0192744	0	0	0	0	0	0	0	0	0	0	0.01	0.0192221	0	0	0	0	0	0	0	0	0	0	0	0	0	0	0.01	0.0192219	0.04	0.0750199	0	0	0	0	0	0	0	0	0	0	0	0	0	0	0	0	0	0	0.01	0.0191399	0	0	0	0	0	0	0.01	0.0193042	0.01	0.0192463	0	0	0	0	0.04	0.0765915	0	0	0	0	0	0	0	0	0	0	0	0	0	0	0.01	0.0192049	0.01	0.0192645	0	0	0.01	0.0192058	0.01	0.0193678	0	0	0	0	0	0	0.35	0.668673	0	0	0	0	0	0	0	0	0	0	0.01	0.0191756	0	0	0	0	0	0	0.19	0.367116	0	0	0	0	0	0	0	0	0	0	0	0	0.01	0.0193794	0.01	0.0194035	0.02	0.0388177	0	0	0	0	0.03	0.0582817	0	0	0	0	0	0	0.01	0.0193142	0	0	0	0	0	0	0	0	0	0	0	0	0	0	0	0	0	0	0	0	0	0	0	0	0	0	0	0	0	0	0	0	0	0	0	0	0	0	0	0	0	0	0	0	0	0	0	0	0	0	0	0	0	0	0	0	0	0	0	0	0	0	0	0	0	0	0	0	0	0	0	0	0	0	0	0	0	0	0	0	0	0	0	0	0	0	0	0	0	0	0	0	0	0	1	1.83133	0	0	0	0	0	0	0	0	0	0	0	0	0	0
COG3645_S	COG3645	S	Poorly_Characterized	Function_unknown	SOS response	K14623	DNA-damage-inducible_protein_D	-	0.181643	0.00135979	0.177912	0.00137158	0.0023201	0.00224422	0.181643	0.00135979	0.13	0.192101	0.13	0.192111	0.04	0.0591283	0.01	0.0147827	0.07	0.103284	0.03	0.0443477	0.01	0.0147813	0	0	0.04	0.0592507	0.33	0.502715	0	0	0	0	0	0	0	0	0	0	0	0	0	0	0	0	0	0	0	0	0	0	0	0	0	0	0	0	0	0	0	0	0	0	0	0	0	0	0	0	0	0	0	0	0	0	0	0	0	0	0	0	0	0	0	0	0	0	0	0	0	0	0	0	1	1.75001	1	1.53462	0	0	0	0	0	0	0	0	0	0	0	0	0	0	0	0	0	0	0	0	0	0	0	0	0	0	0	0	0	0	1	1.39125	1	1.52933	0	0	0	0	0	0	0	0	0	0	1	1.44498	0	0	0	0	0	0	0	0	0	0	0	0	0	0	0	0	0	0	0	0	0	0	0	0	1	2.74578	0	0	1	4.21134	0	0	0	0	0	0	0	0	0	0	0	0	1	1.45263	0	0	0	0	0	0	0	0	0	0	0	0	1	1.37316	1	1.38059	0	0	0	0	0	0	0	0	0	0	0	0	1	1.41635	0	0	0	0	0	0	0	0	1	1.49242	0	0	0	0	0	0	0	0	0	0	0	0	0	0	0	0	0	0	0	0	0	0	0	0	0	0	0	0	0	0	0	0	1	2.86762	0	0	1	1.45756	1	1.41213	0	0	0	0	0	0	0	0	0	0	0	0	1	1.37855	0	0	0	0	0	0	0	0	0	0	0	0	0	0	0	0	0	0	0	0	0	0	1	1.39077	0	0	0	0	0	0	0	0	0	0	0	0	1	1.40481	0	0	0	0	1	1.5188	0	0	0	0	0	0	0	0	0	0	0	0	1	1.47337	0	0	0	0	0	0	0	0	0	0	0	0	0	0	0	0	0	0	0	0	0	0	0	0	0	0	0	0	0	0	0	0	0	0	0	0	0	0	0	0	0	0	0	0	1	1.51906	0	0	0	0	0	0	0	0	0	0	0	0	0.03	0.0435536	0	0	0	0	0	0	0	0	0	0	0	0	0	0	0	0	0	0	0	0	0	0	0	0	0	0	0.34	0.503029	0	0	0	0	0	0	0	0	0	0	0.03	0.0469129	0.27	0.411952	0.01	0.0156697	0.13	0.198237	0.02	0.0305581	0.01	0.0154228	0	0	0	0	0	0	0.01	0.0156227	0.25	0.366934	0	0	0.23	0.334741	0.01	0.0146381	0.01	0.0146468	0	0	0.01	0.0145186	0	0	0	0	0	0	0	0	0.81	1.52356	0.89	1.86038	0.42	0.687841	0	0	0.04	0.0592686	0	0	0.43	0.662683	0.32	0.483177	0	0	0.02	0.0291784	0	0	0.82	1.19558	0.01	0.0147419	0.81	1.20673	0.08	0.117626	0	0	0	0	0.17	0.248595	0.01	0.0146197	0	0	0.02	0.0295391	0	0	0.01	0.0147122	0	0	0	0	0	0	0.01	0.0147536	0.67	1.25063	0.66	1.12595	0.01	0.0147265	1	1.39237	0.02	0.0292572	0.16	0.23177	0.01	0.0145918	0	0	0	0	0	0	0.2	0.289951	0	0	0.17	0.250623	0.02	0.0292715	1	2.7651	0	0	0.01	0.0146056	0	0	0	0	0.01	0.0148074	0.27	0.40011	0	0	0.01	0.0145054	0.35	0.518572	0.09	0.13321	1	1.40117	0.11	0.162796	0.03	0.0437887	0	0	0	0	0.02	0.0296013	0.17	0.250249	0.02	0.0295603	0.01	0.0146796	0	0	0	0	0	0	0.01	0.0147289	0.01	0.0149978	0	0	0	0	0	0	0.03	0.0442323	0.02	0.0292405	0.01	0.0145389	0	0	0.98	2.15765	0	0	0.95	2.21496	0.87	1.28831	0.94	1.73051	0	0	0	0	0	0	0	0	0	0	0.3	0.438178	0	0	1	1.37288	0	0	0	0	0	0	0	0	0	0	0	0	0	0	0	0	0	0	0.01	0.0144701	0	0	0.59	1.10209	0.04	0.0591516	0	0	0.01	0.014532	0	0	0	0	0.01	0.0147728	0	0	0.02	0.0289654	1	2.94389	0	0	0.45	0.753611	0.03	0.0435783	0.02	0.0299254	0	0	0	0	0	0	0	0	0	0	0.01	0.0147833	0.02	0.0295503	0	0	0.07	0.103518	0	0	0.07	0.10478	0	0	0	0	0.34	0.526127	0.09	0.132605	0	0	0	0	0.01	0.01476	0	0	0.29	0.438786	0.07	0.102977	0.77	1.16385	0.82	1.25445	0.06	0.0883516	0.02	0.0295206	0.01	0.0147401	0.56	1.01526	0.17	0.280149	0.01	0.0147174	0	0	0	0	0.01	0.0147471	0.02	0.0294175	0.05	0.0738982	0.07	0.103239	0	0	0	0	0	0	0.03	0.0442401	0	0	0	0	0.96	2.17662	0	0	0.01	0.0147034	0.09	0.132548	0.01	0.0147769	0.02	0.0295684	0	0	0	0	0	0	0.27	0.484652	0	0	0.47	0.764821	0	0	0.01	0.014691	0.01	0.0147524	0.02	0.0294403	0.03	0.0438139	0.01	0.0147917	0	0	0	0	0	0	0	0	0.02	0.0296685	0.02	0.0297398	0.01	0.0152444	0.12	0.176947	0.03	0.0438338	0	0	0.68	1.02381	0.02	0.0292347	0	0	0.01	0.0146709	0	0	0.03	0.0442906	0.01	0.0147767	0	0	0.98	2.32582	0.05	0.0885759	0.01	0.0147704	0.01	0.0147587	0.26	0.428982	0.06	0.10323	0.05	0.0738069	1	1.44864	0.16	0.250699	0.01	0.0147647	0	0	0.01	0.0148589	0.02	0.0298665	0.04	0.0589992	0.78	1.16855	0	0	0.01	0.014736	0.01	0.0147856	0	0	0.9	1.93222	0.22	0.354556	0.01	0.014769	0.02	0.0300989	0.05	0.0738596	0.06	0.0889758	0.01	0.0147655	0.41	0.619144	0.02	0.0295294	0	0	0	0	0.02	0.0294573	0.02	0.0295842	0.07	0.103448	0.02	0.0296325	0.03	0.0443588	0.39	0.59283	0	0	0.02	0.0295477	0	0	0	0	0.33	0.48715	0.07	0.10342	0.01	0.0147791	0	0	0.06	0.088645	0.02	0.029549	0	0	0.03	0.0443353	0	0	0	0	0	0	0	0	0.01	0.0148114	0	0	0	0	0	0	0	0	0	0	0	0	0	0	0	0	0	0	0	0	0	0	0	0	0	0	0	0	0	0	0	0	0	0	0	0	1	3.32212	0	0	0	0	1	4.16818	0	0	0	0	0	0	0	0	0	0	0	0	0	0	0	0	0	0	0	0	0	0	0	0	0	0	0	0	1	1.37295	0	0	0	0	0	0	1	2.89432	0	0	0	0	0	0	0	0	0	0	0	0	0	0	0	0	0	0	0	0	0	0	0	0
COG3646_S	COG3646	S	Poorly_Characterized	Function_unknown	-	-	-	-	0.807466	0.0250825	0.790487	0.0233851	0.0286572	0.0277439	0.807466	0.0250825	0.78	1.07911	0.84	1.18784	0.78	1.07922	0.8	1.16026	0.13	0.188738	0.09	0.12141	0	0	0	0	0.01	0.0135055	0.89	1.69884	0	0	0	0	0	0	0	0	0	0	0	0	0	0	0	0	0	0	0	0	0	0	0	0	0	0	0	0	0	0	0	0	0	0	0	0	0	0	0	0	0	0	0	0	0	0	0	0	0	0	0	0	0	0	0	0	0	0	0	0	0	0	0	0	0	0	0	0	0	0	0	0	0	0	0	0	0	0	0	0	0	0	0	0	0	0	0	0	0	0	0	0	0	0	0	0	0	0	0	0	0	0	0	0	0	0	0	0	0	0	0	0	0	0	0	0	0	0	0	0	0	0	0	0	0	0	0	0	0	0	0	0	0	0	0	0	0	0	0	0	0	0	0	0	0	0	0	0	0	0	0	0	0	0	0	0	0	0	1	1.70531	0	0	0	0	0	0	0	0	0	0	0	0	0	0	0	0	0	0	0	0	1	1.3695	0	0	0	0	1	1.33391	0	0	0	0	0	0	0	0	0	0	0	0	0	0	0	0	0	0	0	0	0	0	0	0	0	0	0	0	0	0	0	0	0	0	1	1.39931	0	0	0	0	0	0	0	0	0	0	0	0	0	0	0	0	0	0	0	0	0	0	0	0	0	0	0	0	0	0	0	0	0	0	0	0	1	2.67835	0	0	0	0	0	0	0	0	0	0	0	0	0	0	0	0	0	0	0	0	0	0	0	0	0	0	0	0	0	0	1	2.77366	0	0	0	0	0	0	0	0	0	0	0	0	0	0	0	0	0	0	0	0	0	0	0	0	0	0	0	0	0	0	0	0	0	0	0	0	0	0	0	0	0	0	0	0	0	0	0	0	0	0	0	0	0	0	1	1.44871	1	1.36649	1	1.35376	0	0	0	0	1	2.67615	1	2.70753	0	0	0	0	0.17	0.231496	0.01	0.0133996	0	0	0.01	0.0136849	0	0	0	0	0.01	0.0134569	0	0	0	0	0	0	0	0	0	0	0	0	0	0	0	0	0	0	0	0	0	0	0	0	0	0	0	0	0	0	0	0	0	0	0	0	0	0	0.01	0.0140813	0	0	0.01	0.0142717	0	0	0	0	0	0	0	0	0	0	0	0	0	0	0	0	0	0	0	0	0	0	0.01	0.0134807	0	0	0	0	0	0	0	0	0	0	0	0	0	0	0	0	0	0	0	0	0	0	0	0	0	0	0.15	0.20347	0.25	0.35216	0.02	0.0269979	0	0	0	0	0	0	0	0	0	0	0	0	0	0	0	0	0	0	0	0	0	0	0	0	0	0	0	0	0	0	0	0	0	0	0	0	0	0	0	0	0	0	0	0	0	0	0	0	0	0	0	0	0	0	0	0	0	0	0	0	0.01	0.0136029	0.34	0.558156	0.08	0.108629	0	0	0	0	0	0	0	0	0	0	0	0	0	0	0	0	0	0	0	0	0.01	0.0135478	0	0	0	0	0	0	0.16	0.231991	0	0	0.25	0.364914	0.92	1.33387	0.96	1.57883	0.83	1.44934	0.81	1.26097	0	0	0	0	0	0	0.04	0.0544406	0	0	0	0	0	0	0	0	0	0	0.27	0.362267	0.15	0.200499	0	0	0.01	0.0135709	0.01	0.0134557	0	0	0.01	0.0136077	0	0	0	0	0.01	0.0135912	0	0	0	0	0	0	0	0	0	0	0.01	0.013738	0	0	0.11	0.147018	0	0	0.26	0.348081	0	0	0	0	0	0	0	0	0	0	0	0	0	0	0	0	0	0	0	0	0	0	0	0	0.24	0.343253	0.27	0.403938	0.07	0.0945923	0.02	0.0270352	0.02	0.0269986	0	0	0	0	0	0	1	1.2949	0	0	0	0	0	0	0	0	0	0	0	0	0	0	0	0	0	0	0	0	0	0	0.25	0.344688	0	0	0.01	0.0134815	0.08	0.107931	0	0	0	0	0.01	0.0135239	0	0	0	0	0.02	0.0269412	0	0	0	0	0	0	0	0	0.03	0.0405228	0	0	0	0	0	0	0.9	1.37645	0.01	0.0134848	0.12	0.162001	0	0	0	0	0.05	0.0808886	0.02	0.0269393	0	0	0	0	0	0	0.02	0.0269431	0	0	0.01	0.0135482	0.09	0.121142	0	0	0	0	0	0	0	0	0	0	0.01	0.0134715	0	0	0.1	0.135145	0.01	0.0134887	0	0	0	0	0	0	0	0	0.01	0.0135419	0	0	0	0	0	0	0	0	0.03	0.0407396	0	0	0.01	0.0134919	0.29	0.457892	0	0	0	0	0.02	0.0269792	0	0	0	0	0.01	0.013485	0.01	0.0134867	0	0	0.04	0.0540258	0.01	0.0134798	0.01	0.0134841	0	0	0	0	0.01	0.013487	0	0	0	0	0	0	0	0	0	0	0	0	0.01	0.0134764	0	0	0	0	0	0	0.01	0.0134876	0.07	0.0944307	0	0	0	0	0	0	0	0	0.01	0.0134783	0	0	0	0	1	1.29296	0	0	0	0	0	0	0	0	0.05	0.0674982	0.06	0.0811086	0	0	0	0	0	0	0	0	0.03	0.0404583	0	0	0.02	0.0269773	0	0	0.01	0.0134888	0	0	0.02	0.026978	0.08	0.10791	0.01	0.0134887	0	0	0.13	0.175309	0.09	0.123262	0.18	0.243181	0	0	0	0	0	0	0	0	0	0	0	0	0	0	0	0	0	0	0	0	0	0	0	0	0	0	0	0	0	0	1	1.29295	0	0	0	0	0	0	0	0	0	0	1	1.30852	0	0	0	0	0	0	0	0	0	0	0	0	0	0	0	0	0	0	0	0	0	0	0	0	0	0	0	0	1	3.87898	0	0	0	0	0	0	0	0	0	0	0	0	0	0	0	0	0	0	0	0	1	1.46166	1	1.52781	0	0	0	0	0	0	0	0
COG3647_S	COG3647	S	Poorly_Characterized	Function_unknown	Predicted membrane protein (DUF2238)	K08984	putative_membrane_protein	-	0.114479	0.000792448	0.137744	0.00101281	0.000710068	0.000686808	0.114479	0.000792448	0.07	0.106852	0.02	0.0305203	0.01	0.015271	0.02	0.030542	0.01	0.0152367	0.02	0.030544	0.01	0.0152697	0	0	0.05	0.0765269	0.01	0.0152293	1	1.55011	0	0	0	0	0	0	0	0	0	0	0	0	0	0	0	0	0	0	0	0	1	1.453	0	0	0	0	0	0	0	0	0	0	0	0	0	0	0	0	0	0	0	0	0	0	0	0	0	0	0	0	0	0	0	0	0	0	0	0	0	0	0	0	1	1.78899	0	0	0	0	0	0	0	0	1	1.78517	0	0	0	0	0	0	0	0	0	0	0	0	0	0	0	0	0	0	0	0	0	0	0	0	0	0	0	0	0	0	0	0	0	0	0	0	0	0	0	0	0	0	0	0	0	0	0	0	0	0	0	0	0	0	0	0	0	0	0	0	0	0	0	0	0	0	1	1.43506	0	0	0	0	0	0	0	0	0	0	1	1.46453	0	0	0	0	0	0	0	0	0	0	0	0	0	0	0	0	1	1.41134	0	0	1	1.48483	0	0	0	0	0	0	0	0	0	0	0	0	1	2.8382	0	0	1	1.48503	1	1.52567	0	0	0	0	1	1.41593	0	0	0	0	0	0	0	0	0	0	0	0	1	1.60598	0	0	0	0	0	0	0	0	1	1.557	0	0	0	0	1	1.40938	0	0	0	0	0	0	0	0	0	0	0	0	0	0	0	0	0	0	0	0	0	0	0	0	0	0	0	0	0	0	0	0	0	0	0	0	0	0	0	0	0	0	0	0	0	0	0	0	0	0	0	0	0	0	0	0	0	0	0	0	0	0	0	0	0	0	0	0	1	1.4172	0	0	0	0	1	1.50619	0	0	0	0	0	0	0	0	0	0	0	0	0	0	0	0	0	0	0	0	0	0	0	0	0	0	0	0	0	0	0	0	0	0	1	1.40341	0	0	0	0	0	0	0	0	0	0	0	0	0	0	0	0	0	0	0	0	0.31	0.472902	0.24	0.358539	0	0	0	0	0	0	0	0	0.01	0.0150235	0.01	0.0150464	0	0	0.01	0.0153539	0	0	0	0	0.01	0.0153415	0	0	0	0	0.1	0.152528	0	0	0	0	0	0	0	0	0	0	0.03	0.0483875	0.34	0.535677	0.01	0.016163	0.19	0.299297	0.3	0.472532	0.01	0.0159026	0	0	0.01	0.0161633	0.05	0.0754853	0.01	0.0161135	0	0	0	0	0.01	0.0149781	0	0	0	0	0	0	0.01	0.0149403	0	0	0	0	0.38	0.589828	0	0	0.03	0.0457066	0.29	0.437756	0.14	0.21114	0.04	0.0607621	0	0	0.36	0.544904	0.01	0.0151791	0	0	0	0	0	0	0.01	0.0149774	0.19	0.300129	0.01	0.0151793	0	0	0	0	0.98	1.88702	1	1.66908	0.71	1.06875	0.78	1.17382	0	0	0.01	0.0152089	0	0	0.54	0.818039	0.02	0.0306308	0.01	0.0151978	0.57	0.881222	0.45	0.68441	0.35	0.52379	0.02	0.0301036	0	0	0	0	0	0	0.01	0.0149044	0.01	0.0150318	0	0	0	0	0	0	0	0	0.02	0.0299666	0	0	0	0	0	0	0.01	0.0153004	0.03	0.0451445	0.29	0.433123	0	0	0.01	0.0152492	0	0	0	0	0.31	0.462695	0.29	0.442512	0	0	0	0	0.07	0.106811	0.01	0.0150235	0	0	0	0	0	0	0.01	0.0151571	0.01	0.0152374	0	0	0	0	0	0	0	0	0	0	0.01	0.0154546	0	0	0	0	0.02	0.0304952	0.01	0.0151984	0	0	0	0	0.01	0.0153245	0	0	0	0	0	0	0	0	0	0	0	0	0.25	0.372239	0.01	0.0150483	0.02	0.0303793	0	0	0	0	0.01	0.0152411	0	0	0.01	0.0151863	0	0	0	0	0	0	0.01	0.0306092	0	0	0	0	0	0	0.01	0.0155361	0.21	0.312639	0	0	0.01	0.014921	0	0	0	0	0	0	0	0	0.01	0.0153256	0.27	0.426008	0	0	0	0	0	0	0	0	0	0	0	0	0.01	0.0154151	0	0	0	0	0.12	0.183162	0	0	0	0	0.01	0.0152584	0	0	0	0	0.07	0.106865	0.02	0.030476	0.09	0.139225	0.03	0.0472181	0.01	0.0158336	0	0	0	0	0	0	0.29	0.441341	0.43	0.685565	1	1.41434	0.02	0.0312449	0	0	0.05	0.0760152	0.03	0.0457054	0.77	1.20025	0.03	0.045697	0	0	0.08	0.121442	0.04	0.0608862	0	0	0	0	0	0	0	0	0.09	0.136587	0.01	0.0152567	0.05	0.0761083	0.01	0.0152223	0	0	0.02	0.0304853	0.01	0.0152223	0	0	0	0	0.01	0.0151721	0.06	0.0912931	0.1	0.151681	0	0	0.01	0.0305072	0	0	0.02	0.0303925	0.02	0.0300866	0.01	0.015323	0.09	0.13634	0	0	0	0	0.02	0.0300046	0.01	0.0151542	0.01	0.0152301	0.05	0.0759573	0.02	0.0300921	0.02	0.0305409	0	0	0.01	0.0151509	0	0	0	0	0.04	0.0612093	0.08	0.122931	0	0	0	0	0	0	0.1	0.152631	0	0	0.09	0.135584	0.05	0.0762689	0.01	0.0151236	0	0	0.05	0.0762336	0.04	0.061052	0	0	0.02	0.0303834	0.02	0.030491	0.03	0.0610238	0.01	0.0152383	0.02	0.0305521	0.04	0.0609027	0.04	0.0609769	0	0	0.01	0.0152197	0.01	0.0152474	0	0	0.11	0.168857	0.01	0.0154303	0.01	0.0152265	0	0	0.42	0.638914	0.05	0.076058	0.01	0.0152669	0	0	0.01	0.0152259	0.02	0.0305187	0.02	0.0305035	0.01	0.0155386	0.07	0.12202	0.02	0.0305934	0	0	0.02	0.030437	0.63	0.975834	0	0	0	0	0.11	0.167225	0.03	0.0458325	0.06	0.0915959	0.01	0.0153074	0.02	0.0305422	0.05	0.076553	0.5	0.777956	0.06	0.10682	0.02	0.0305395	0	0	0.14	0.213416	0.04	0.0610446	0.01	0.0152677	0	0	0.19	0.289941	0.07	0.106827	0	0	0.08	0.122133	0.18	0.274802	0	0	0.08	0.121962	0.02	0.0309961	0.03	0.0459059	0	0	0	0	0	0	0	0	0	0	0	0	0	0	0	0	0	0	0	0	0	0	0	0	0	0	0	0	0	0	0	0	1	1.41519	0	0	0	0	0	0	0	0	0	0	0	0	0	0	0	0	0	0	0	0	0	0	0	0	0	0	0	0	1	1.67102	0	0	0	0	0	0	0	0	0	0	0	0	0	0	0	0	0	0	0	0	0	0	0	0	0	0	0	0	0	0	0	0	0	0	0	0	0	0	0	0	0	0
COG3648_Q	COG3648	Q	Metabolism	Secondary_metabolites_biosynthesis_transport_and_catabolism	urate oxidase activity	K00365	urate_oxidase_[EC:1.7.3.3]	Purine metabolism;Caffeine metabolism;Metabolic pathways;Microbial metabolism in diverse environments	0.00247091	0.00206644	0.000902982	0.000854954	0.000799287	0.000797462	0.00247091	0.00206644	0	0	0	0	0	0	0	0	0	0	0.07	0.13553	0.42	0.809984	0.99	1.87907	0.04	0.0776949	0	0	0	0	0	0	0	0	0	0	0	0	0	0	0	0	1	1.5588	0	0	0	0	0	0	0	0	0	0	0	0	0	0	0	0	0	0	0	0	0	0	0	0	0	0	0	0	0	0	0	0	0	0	0	0	0	0	0	0	0	0	0	0	0	0	0	0	0	0	0	0	0	0	0	0	0	0	0	0	0	0	0	0	0	0	0	0	0	0	0	0	0	0	0	0	0	0	0	0	0	0	0	0	0	0	0	0	0	0	0	0	0	0	0	0	1	1.61898	0	0	1	1.66528	0	0	1	1.53824	1	1.67801	0	0	0	0	0	0	0	0	0	0	0	0	0	0	0	0	0	0	0	0	0	0	0	0	0	0	0	0	0	0	0	0	0	0	0	0	0	0	0	0	0	0	0	0	0	0	0	0	0	0	0	0	0	0	0	0	0	0	0	0	0	0	0	0	0	0	0	0	0	0	0	0	0	0	0	0	0	0	0	0	0	0	0	0	0	0	0	0	0	0	0	0	0	0	0	0	0	0	0	0	0	0	0	0	0	0	0	0	0	0	0	0	0	0	0	0	0	0	0	0	0	0	0	0	0	0	0	0	0	0	0	0	0	0	0	0	0	0	0	0	0	0	0	0	0	0	0	0	0	0	0	0	0	0	0	0	0	0	0	0	0	0	0	0	0	0	0	0	0	0	0	0	0	0	0	0	0	0	0	0	0	0	0	0	0	0	0	0	0	0	0	0	0	0	0	0	0	0	0	0	0	0	0	0	0	0	0	0	0	0	0	0	0	0	0	0	0	0	0	0	0	0	0	0	0	0	0	0	0	0	0	0	0	0	0	0	0	0	0	0	0	0	0	0	0	0	0.31	0.546017	0.17	0.31772	0	0	0	0	0.01	0.017557	0.46	0.8204	0	0	0	0	0	0	0	0	0	0	0	0	0	0	0	0	0	0	0	0	0	0	0	0	0	0	0	0	0	0	0	0	0	0	0	0	0	0	0	0	0	0	0	0	0	0	0	0	0	0	0.91	1.59003	1	1.76439	0.98	1.73132	0.98	1.74951	0	0	0	0	0	0	0	0	0	0	0	0	0	0	0	0	0	0	0	0	0	0	0	0	0	0	0	0	0	0	0	0	0	0	0	0	0	0	0	0	0	0	0	0	0	0	0	0	0	0	0	0	0	0	0	0	0	0	0	0	0	0	0	0	0	0	0	0	0	0	0	0	0	0	0	0	0	0	0	0	0	0	0	0	0	0	0	0	0	0	0	0	0	0	0	0	0	0	0	0	0	0	0	0	0	0	0	0	0	0	0	0	0	0	0	0	0	0	0	0	0	0	0	0	0	0	0	0	0	0	0	0	0	0	0	0	0	0	0	0	0	0	0	0	0	0	0	0	0	0	0	0	0	0	0	0	0	0	0	0	0	0	0	0	0.01	0.0176968	0	0	0	0	0	0	0	0	0	0	0	0	0	0	0	0	0.01	0.0181543	0	0	0	0	0	0	0	0	0	0	0	0	0	0	0	0	0	0	0	0	0	0	0	0	0	0	0	0	0	0	0	0	0	0	0	0	0	0	0	0	0	0	0	0	0	0	0	0	0	0	0	0	0	0	0.12	0.224258	0.23	0.427173	0	0	0	0	0	0	0	0	0	0	0	0	0.01	0.019464	0	0	0.01	0.0178687	0.89	1.64501	0	0	0	0	0	0	0	0	0	0	0	0	0	0	0	0	0	0	0	0	0	0	0	0	0	0	0.01	0.0185451	0	0	0	0	0	0	0	0	0	0	0	0	0	0	0	0	0	0	0	0	0	0	0	0	0	0	0	0	0	0	0	0	0.01	0.0187272	0.01	0.0189965	0.01	0.0186435	0	0	0	0	0	0	0	0	0	0	0	0	0	0	0.01	0.0188115	0	0	0	0	0	0	0.18	0.342411	0	0	0.01	0.0190597	0	0	0	0	0.01	0.0194868	0.01	0.0196225	0.89	1.67007	0	0	0	0	0	0	0	0	0	0	0.01	0.0181566	0	0	0	0	0	0	0	0	0	0	0	0	0.01	0.0191275	0	0	0	0	0	0	0	0	0	0	0	0	0.11	0.209119	0.01	0.019082	0.01	0.019317	0.01	0.0194205	1	1.87684	0	0	0	0	0	0	0	0	0	0	0	0	0	0	0	0	0	0	0	0	0	0	1	1.88298	0	0	0	0	0	0	0	0	0	0	0	0	0	0	0	0	0	0	0	0	0	0	0	0	0	0	0	0	0	0	0	0	0.08	0.154501	0.2	0.386704	0	0	0	0	0.14	0.271855	0	0	0	0	0	0	0.01	0.0190607	0	0	0	0	0	0	0	0	0	0	0	0	0	0	0	0	0	0	0	0	0	0	0	0	0	0	0	0	0	0	0	0	0	0	0	0	0	0	0	0	0	0	0	0	0	0	0	0	0	0	0	0	0	0	0	0	0	0	0	0	0	0	0	0	0	0	0	0	0	0	0	0	0	0	0	0	0	0	0	0	0	0	0	0	0	0	0	0	0	0	0	0	0	0	0	0	0	0	0	0	0	0	0	0	0	0	1	1.53822	0	0
COG3649_L	COG3649	L	Information_storage_and_processing	Replication_recombination_and_repair	CRISPR-associated protein Cas7	K19115	CRISPR-associated_protein_Csh2	-	0.927818	0.00867991	0.845073	0.00459886	0.761294	0.0040572	0.927818	0.00867991	0.92	1.48082	0.34	0.562547	0.27	0.450994	0.24	0.3865	0.86	1.38037	0.59	0.950506	0.06	0.112728	0.04	0.0641173	0.02	0.048453	0.1	0.15929	0	0	0	0	0	0	0	0	0	0	0	0	0	0	1	1.46522	0	0	0	0	0	0	0	0	0	0	0	0	0	0	0	0	0	0	0	0	0	0	0	0	0	0	0	0	0	0	0	0	0	0	1	1.54606	0	0	0	0	0	0	0	0	0	0	0	0	0	0	0	0	0	0	0	0	0	0	0	0	0	0	0	0	0	0	0	0	0	0	0	0	0	0	0	0	0	0	0	0	0	0	0	0	0	0	0	0	1	1.51476	0	0	1	1.45033	0	0	0	0	0	0	0	0	0	0	0	0	0	0	1	1.5336	1	2.91672	1	1.44594	1	2.99336	0	0	0	0	0	0	0	0	0	0	1	1.47839	1	1.48037	1	1.4784	1	1.6585	0	0	0	0	0	0	0	0	0	0	1	1.47838	0	0	0	0	0	0	0	0	0	0	1	1.45394	0	0	0	0	0	0	0	0	0	0	1	1.60771	0	0	0	0	0	0	0	0	0	0	0	0	0	0	0	0	0	0	1	1.56798	0	0	0	0	0	0	0	0	0	0	0	0	0	0	0	0	0	0	0	0	0	0	0	0	0	0	0	0	0	0	0	0	0	0	0	0	1	1.47054	0	0	0	0	0	0	1	1.45182	0	0	0	0	1	1.45474	0	0	1	2.99512	0	0	1	1.52957	0	0	0	0	0	0	0	0	1	1.46465	0	0	0	0	0	0	0	0	1	1.49433	0	0	0	0	0	0	0	0	1	1.59949	1	1.46947	0	0	0	0	0	0	1	1.47113	0	0	0	0	0	0	0	0	0	0	0	0	0	0	0	0	0	0	0	0	0	0	0	0	0	0	0	0	0	0	0	0	0	0	0	0	0	0	1	1.44576	0	0	0	0	0	0	0	0	0	0	0	0	0	0	1	1.51389	0	0	0	0	0.01	0.0159544	0	0	0.01	0.0157216	0.02	0.0324398	0.01	0.0156342	0	0	0.03	0.0470661	0.39	0.614196	0	0	0.01	0.0160685	0.01	0.0158705	0	0	0.03	0.048289	0	0	0.04	0.0640525	0.01	0.0159915	1	1.55208	0.01	0.0159009	0.23	0.363741	0.02	0.0319678	0.02	0.0319911	0.01	0.0169503	0.03	0.0497873	0	0	0.02	0.0332131	0.02	0.0330427	0.03	0.050079	0	0	0.01	0.0169893	0	0	0.02	0.0338651	0.02	0.0315808	0.44	0.714679	0.42	0.656738	0.02	0.0314823	0.02	0.0315074	0.32	0.507815	0.99	1.91796	0	0	0	0	0.02	0.0316815	0.04	0.0625299	0.05	0.0796803	0.38	0.64816	0.48	0.853025	0.53	1.09586	0.03	0.0478848	0.01	0.0158183	0.03	0.0477232	0.38	0.61647	0	0	0.01	0.0156798	0.01	0.0156355	0.59	0.92449	0.02	0.0317356	0.57	0.91856	0.01	0.0158766	0.03	0.0477436	0.04	0.0636042	0.04	0.0628922	0.32	0.502994	0	0	0.03	0.0477051	0.01	0.0158416	0	0	0.01	0.0160241	0	0	0.01	0.0161893	0.03	0.0478347	0.01	0.0156218	0.01	0.0157214	0.07	0.110943	1	1.46636	0.58	0.946859	0.24	0.373231	0.09	0.141571	0.85	1.33619	0.79	1.25617	0.3	0.474811	0	0	0.01	0.0156425	0.27	0.444401	0.09	0.142114	1	2.91203	0	0	0.04	0.0630156	0.43	0.872866	0.05	0.0796799	0.02	0.0318956	0.41	0.673088	0.63	0.981909	0.63	0.981272	0.01	0.0159593	0.04	0.0639979	1	1.47563	0.01	0.0160018	0	0	0.01	0.016031	0	0	0.01	0.0159397	0.02	0.0316858	0.01	0.0159762	0.01	0.0157912	0.02	0.0315509	0	0	0	0	0.03	0.0477349	0.02	0.0323724	0.04	0.0635189	0.34	0.538473	0.14	0.223829	0.28	0.461961	0.05	0.0789027	0.02	0.0312369	0.02	0.0321539	0.91	2.08306	1	1.45279	0.92	2.62628	0.72	1.16498	0.72	1.49854	0	0	0.42	0.652427	0.28	0.4558	0.29	0.53992	0.64	1.09005	0.5	0.894936	0.1	0.159387	1	1.44583	0.67	1.14595	0.45	0.731988	0.32	0.510097	0.48	0.786836	0.05	0.0800567	0.01	0.0155252	0.95	1.49445	0.8	1.34049	0.48	0.927829	0	0	1	3.00748	0.01	0.0155703	0.29	0.4618	0.97	1.97807	0.94	1.62336	0.67	1.05619	0.01	0.0160374	0.36	0.58871	0.03	0.0471441	0.02	0.031095	0	0	0	0	0.01	0.0159116	0.03	0.0468063	0.08	0.129103	0.11	0.180998	0.66	1.06658	0.03	0.0481561	0.01	0.0160312	0.15	0.239861	0.03	0.0481371	0.04	0.0641784	1	1.44799	0	0	0.11	0.176296	0.04	0.0653189	0.04	0.0663086	0.01	0.016689	0.02	0.0315254	0.33	0.527139	0.58	0.955615	0.03	0.0480031	0.37	0.624882	0	0	0.22	0.378175	0.01	0.0159404	0.44	0.703166	0.49	0.785528	0.12	0.19154	0.01	0.016012	0.01	0.015925	0.06	0.0956688	0.36	0.576662	0.83	1.3252	0	0	0.1	0.159646	0.06	0.0961329	0.14	0.255139	0.26	0.449434	0.01	0.0160057	0.01	0.0159989	0.02	0.0322331	0.11	0.176444	0.18	0.288255	0.16	0.257329	1	1.49686	0.94	2.53356	0.03	0.0480162	0.35	0.605304	0.59	1.13414	0.39	0.625819	0.33	0.579035	0.03	0.0479458	0.98	1.60605	0.88	1.5322	0.03	0.0477125	0	0	0.11	0.178803	0.98	1.67941	0.72	1.20925	0.24	0.384702	0.32	0.527079	0.37	0.582657	0.45	0.72311	0.08	0.128593	0.03	0.0476658	0.1	0.160825	1	1.61328	0.01	0.016071	0.08	0.129757	0.01	0.0166017	0.06	0.0961213	0.88	1.78263	0.03	0.0482368	0.21	0.353683	0	0	0.02	0.0321355	0.93	1.63316	1	1.47715	0.14	0.240965	0.28	0.482719	0.01	0.0161004	0.87	2.02852	0.53	0.947607	0.04	0.0643234	0.86	1.49197	0.17	0.289628	0.38	0.737326	0.45	0.835136	0	0	0.2	0.320039	0.08	0.128503	0.1	0.160988	0.04	0.0647573	0.04	0.0651198	0.05	0.0801145	0.09	0.141912	0.01	0.0159954	0.6	0.992441	0.05	0.0803746	1	2.96703	0.82	1.7622	0.65	1.1904	0.07	0.128537	0.47	0.817871	0.38	0.658454	0.19	0.305196	0.14	0.224636	0.09	0.144146	0.07	0.112435	0	0	0	0	0.59	0.975452	0.08	0.128791	0.46	0.853225	0.44	0.758908	0.43	0.691891	0.25	0.419739	0.08	0.128551	0.33	0.546959	0.33	0.563614	0	0	0.32	0.578049	0.28	0.450553	0.25	0.418687	0.14	0.225532	0.27	0.530821	0.14	0.241335	0.34	0.580059	0.21	0.370311	0.18	0.305921	0	0	0.52	0.851307	0.26	0.440404	0.25	0.435789	1	3.07238	1	1.60705	0	0	0	0	1	1.61713	0	0	0	0	1	1.46047	0	0	0	0	1	1.44586	1	1.60188	0	0	1	1.82465	0	0	0	0	0	0	0	0	0	0	0	0	1	1.44583	0	0	1	1.55346	0	0	1	1.46324	1	1.46754	1	1.50859	1	1.44583	0	0	1	1.45324	0	0	0	0	1	1.45503	0	0	0	0	0	0	0	0	0	0	0	0	0	0	0	0	0	0	1	1.47107	0	0	0	0	0	0	0	0	0	0	0	0	0	0	1	1.49712	0	0	0	0
COG3650_S	COG3650	S	Poorly_Characterized	Function_unknown	single-species biofilm formation	K08985	putative_lipoprotein	-	0.156426	0.00113626	0.163483	0.00123877	0.00103023	0.000996494	0.156426	0.00113626	0.09	0.163805	0.04	0.0725096	0.02	0.036436	0.01	0.0182059	0.06	0.10875	0.04	0.0729085	0	0	0	0	0	0	0.01	0.017725	0	0	0	0	0	0	0	0	0	0	0	0	0	0	0	0	0	0	0	0	0	0	0	0	0	0	0	0	0	0	0	0	0	0	0	0	0	0	0	0	0	0	0	0	0	0	0	0	0	0	0	0	0	0	0	0	0	0	0	0	0	0	0	0	0	0	0	0	0	0	0	0	0	0	0	0	0	0	0	0	0	0	0	0	0	0	0	0	0	0	0	0	0	0	0	0	0	0	0	0	0	0	0	0	0	0	0	0	0	0	0	0	0	0	0	0	0	0	0	0	0	0	0	0	0	0	0	0	0	0	0	0	0	0	0	0	0	0	0	0	0	0	0	0	0	0	0	0	1	1.79832	0	0	0	0	0	0	0	0	0	0	0	0	0	0	0	0	0	0	0	0	0	0	0	0	1	1.66983	0	0	0	0	0	0	0	0	0	0	0	0	0	0	0	0	1	1.85578	0	0	0	0	0	0	0	0	0	0	0	0	0	0	0	0	0	0	0	0	0	0	0	0	0	0	0	0	0	0	0	0	0	0	0	0	0	0	0	0	0	0	0	0	0	0	0	0	0	0	0	0	0	0	0	0	0	0	0	0	0	0	0	0	0	0	0	0	0	0	0	0	0	0	1	1.66141	0	0	0	0	0	0	0	0	0	0	0	0	0	0	0	0	0	0	0	0	0	0	0	0	0	0	0	0	0	0	0	0	0	0	0	0	0	0	0	0	0	0	0	0	0	0	0	0	0	0	0	0	0	0	0	0	1	1.76116	0	0	0	0	0	0	0	0	0	0	0	0	0	0	0	0	0	0	0	0	0	0	0	0	0	0	0	0	0	0	0	0	0	0	0	0	0	0	0.01	0.017743	0	0	0	0	0	0	0	0	0	0	0	0	0	0	0	0	0	0	0	0	0	0	0.01	0.0180006	0	0	0	0	0	0	0	0	0	0	0	0	0	0	0	0	0	0	0	0	0	0	0	0	0	0	0	0	0	0	0	0	0	0	0	0	0	0	0	0	0	0	0	0	0	0	0	0	0	0	0	0	0	0	0	0	0	0	0	0	0	0	0.01	0.0176614	0.58	1.0246	0	0	0	0	0	0	0	0	0	0	0	0	0	0	0.28	0.487799	0	0	0	0	0	0	0.54	0.956047	0.48	0.852922	0	0	0	0	0	0	0	0	0	0	0	0	0	0	0.01	0.017676	0	0	0	0	0	0	0	0	0	0	0	0	0	0	0	0	0	0	0	0	0	0	0	0	0	0	0.29	0.504314	0	0	0.01	0.0176384	0	0	0	0	0	0	0	0	0	0	0	0	0	0	0	0	0	0	0	0	0	0	0	0	0	0	0	0	0.26	0.463519	0	0	0	0	0	0	0	0	0	0	0	0	0	0	0	0	0	0	0.01	0.0180093	0.01	0.0177436	0	0	0	0	0	0	0	0	0	0	0	0	0	0	0	0	0	0	0	0	0	0	0	0	0	0	0	0	0	0	0	0	0	0	0	0	0	0	0	0	0	0	0	0	0	0	0	0	0	0	0	0	0	0	0	0	0	0	0	0	0	0	0	0	0.01	0.0173131	0	0	0	0	0	0	0	0	0.01	0.0174737	0	0	0	0	0	0	0	0	0	0	0	0	0	0	0	0	0.01	0.0180388	0	0	0	0	0	0	0	0	0	0	0	0	0.01	0.0180281	0	0	0	0	0	0	0	0	0	0	0	0	0	0	0.47	0.847109	0	0	0	0	0	0	0.11	0.197699	0.02	0.0361103	0	0	0	0	0.01	0.0177968	0	0	0	0	0	0	0	0	0.12	0.215226	0.04	0.0722292	0	0	0	0	0	0	0.09	0.161783	0	0	0	0	0	0	0	0	0	0	0	0	0	0	0	0	0	0	0	0	0.01	0.0181414	0	0	0	0	0	0	0	0	0	0	0	0	0	0	0	0	0.01	0.0180631	0	0	0.01	0.0175905	0	0	0	0	0.01	0.017786	0	0	0	0	0	0	0	0	0.01	0.0185901	0	0	0	0	0	0	0.02	0.0360299	0	0	0	0	0	0	0	0	0.02	0.0362861	0.01	0.0181829	0.04	0.0721403	0	0	0.01	0.0181367	0	0	0	0	0	0	0	0	0	0	0	0	0.01	0.0179989	0.01	0.0181324	0	0	0.01	0.0182494	0	0	0	0	0	0	0	0	0	0	0.01	0.0181091	0	0	0	0	0.01	0.0181839	0	0	0	0	0	0	0.01	0.0179962	0	0	0	0	0	0	0	0	0	0	0	0	0.01	0.0181636	0.01	0.0182047	0	0	0.02	0.0363084	0	0	0	0	0	0	0	0	0	0	0.02	0.0362382	0	0	0.01	0.0182166	0	0	0.14	0.25445	0	0	0.02	0.0364753	0.02	0.0364201	0	0	0	0	0	0	0	0	0.01	0.0182377	0	0	0	0	0	0	0	0	0	0	0	0	0	0	0	0	0	0	0	0	0	0	0	0	0	0	0	0	0	0	0	0	0	0	0	0	0	0	0	0	0	0	0	0	0	0	0	0	0	0	0	0	0	0	0	0	0	0	0	0	0	0	0	0	0	0	0	0	0	0	0	0	0	0	0	0	0	0	0	0	0	0	0	0	0	0	0	0	0	0	0	0	0	0	0	0	0	0	0	0	0	0	0	0	0	0
COG3651_S	COG3651	S	Poorly_Characterized	Function_unknown	Uncharacterized protein conserved in bacteria (DUF2237)	K09966	uncharacterized_protein	-	0.106125	0.0007278	0.162206	0.00122723	0.000641002	0.000620003	0.106125	0.0007278	0.07	0.0916672	0.04	0.0524348	0.02	0.0261937	0	0	0.02	0.0261755	0.02	0.0261928	0	0	0.01	0.013097	0	0	0.01	0.0132201	0	0	0	0	0	0	0	0	0	0	0	0	0	0	0	0	0	0	0	0	0	0	0	0	0	0	0	0	0	0	0	0	0	0	0	0	0	0	0	0	0	0	0	0	0	0	0	0	0	0	0	0	0	0	1	1.36715	0	0	0	0	0	0	0	0	0	0	0	0	0	0	0	0	0	0	0	0	0	0	0	0	0	0	0	0	0	0	0	0	0	0	0	0	0	0	0	0	0	0	0	0	0	0	0	0	0	0	0	0	0	0	0	0	0	0	0	0	0	0	0	0	0	0	0	0	0	0	0	0	0	0	0	0	1	1.37806	0	0	0	0	0	0	0	0	0	0	0	0	0	0	0	0	0	0	1	1.45093	0	0	0	0	0	0	0	0	0	0	0	0	0	0	1	1.2829	0	0	0	0	0	0	0	0	0	0	0	0	0	0	0	0	0	0	0	0	0	0	0	0	0	0	0	0	0	0	0	0	0	0	0	0	0	0	0	0	1	1.316	0	0	0	0	0	0	1	1.27035	1	1.3464	1	1.36315	0	0	0	0	0	0	0	0	0	0	0	0	0	0	0	0	0	0	0	0	0	0	0	0	0	0	0	0	0	0	0	0	0	0	0	0	0	0	0	0	0	0	0	0	1	1.33496	0	0	0	0	0	0	0	0	0	0	0	0	0	0	0	0	0	0	0	0	0	0	0	0	0	0	0	0	0	0	0	0	0	0	0	0	0	0	0	0	0	0	0	0	0	0	0	0	0	0	1	2.75943	1	1.28015	0	0	0	0	1	1.39361	1	1.35391	0	0	0	0	1	1.32458	0	0	0	0	0	0	0	0	0	0	0	0	0	0	0	0	0	0	0	0	0	0	0	0	0	0	0	0	0.5	0.662649	0	0	0.01	0.0130968	0	0	0	0	0	0	0	0	0.01	0.0130472	0.02	0.0263424	0.01	0.0133266	0	0	0	0	0.01	0.0132471	0	0	0.01	0.0131987	0	0	0	0	0	0	0	0	0.25	0.331807	0.05	0.0659363	0	0	0	0	0	0	0.02	0.0270313	0	0	0	0	0	0	0	0	0.21	0.275784	0.01	0.013939	0	0	0.01	0.0132035	0	0	0	0	0	0	0	0	0	0	1	1.31879	0	0	0.06	0.0785961	0	0	0	0	0	0	0	0	0	0	0.26	0.34461	0.01	0.0131634	0.08	0.10509	0.04	0.0522715	1	1.25957	0.01	0.0130745	0.2	0.260931	0	0	0	0	0	0	0	0	0	0	0	0	0	0	0	0	0	0	0	0	0.31	0.408512	0.34	0.460848	0.05	0.0664899	0.03	0.0396106	0	0	0	0	0	0	0	0	0.01	0.0131834	0	0	0	0	0.01	0.0129943	0	0	0	0	0.01	0.0130227	0	0	0	0	0.22	0.287101	0	0	0	0	0	0	0	0	0.01	0.0130454	0	0	0	0	0	0	0	0	0	0	0	0	0	0	0	0	0	0	0	0	0	0	0.9	1.51673	0.88	1.16172	1	1.35082	0.01	0.0131771	0.22	0.289889	0.32	0.420675	0.12	0.156742	0	0	0	0	0	0	0	0	0	0	0	0	0	0	0.02	0.0262989	0.02	0.0261022	0.99	1.2904	0.28	0.383822	0	0	0	0	0.01	0.0129878	0	0	0	0	1	1.30374	0	0	0	0	0.01	0.0132021	0	0	0	0	0	0	0	0	0	0	0	0	0	0	0	0	0	0	0.01	0.0129785	0	0	0	0	0.01	0.0134648	0	0	0	0	0	0	0	0	0	0	0	0	0	0	0.15	0.199498	0	0	0	0	0	0	0	0	0	0	0.03	0.039668	0.98	1.27645	0.03	0.0401282	0.42	0.584609	0.16	0.210238	0.38	0.499162	0	0	0	0	0	0	0	0	0	0	0.03	0.039385	0.02	0.0262234	0.01	0.0132522	0	0	0.02	0.027201	0	0	0	0	0	0	0.02	0.0262026	0	0	0	0	0.04	0.0536921	0.05	0.0654204	0	0	0	0	0	0	0.08	0.104936	0.33	0.433823	0	0	0	0	0	0	0	0	0.03	0.0392863	0.01	0.0130902	0.01	0.0130772	0.01	0.0131227	0	0	0.87	1.21937	0.07	0.0927146	0	0	0.03	0.0392834	0.08	0.104883	0	0	0	0	0.49	0.654549	0	0	0	0	0	0	0	0	0.2	0.261575	0.01	0.0130444	0	0	0.01	0.0130684	0	0	0	0	0	0	0	0	0.01	0.0130953	0	0	0.98	1.27865	0.07	0.0919208	0	0	0	0	0.01	0.013099	0	0	0.03	0.0395992	0	0	0.01	0.0135125	0	0	0	0	0.07	0.0917474	0	0	0.01	0.0130441	0.16	0.209619	0.01	0.013082	0	0	0	0	0	0	0.31	0.42304	0	0	0	0	0.12	0.157116	0	0	0	0	0	0	0	0	0	0	0.27	0.353756	0	0	0	0	0	0	0	0	0.01	0.0130945	0.01	0.0130391	0.03	0.0392853	0	0	0.17	0.223003	0	0	0	0	0	0	0.04	0.0523949	0	0	0	0	0.09	0.11877	0	0	0.01	0.0130855	0.01	0.0130937	0	0	1	1.25955	0	0	0.07	0.0917985	0.01	0.0130956	0.01	0.0131242	0.09	0.117993	0.02	0.0262615	0.01	0.0131009	0.01	0.0130948	0	0	0	0	0.01	0.0130942	0	0	0.01	0.0130948	0	0	0.01	0.0130958	0	0	0.01	0.0130948	0.02	0.0261899	0	0	0	0	0	0	0	0	0.01	0.0131209	0	0	0	0	0	0	0	0	0	0	0	0	0	0	0	0	1	1.32209	0	0	0	0	0	0	0	0	0	0	0	0	0	0	0	0	0	0	0	0	0	0	0	0	0	0	0	0	0	0	0	0	0	0	0	0	0	0	0	0	0	0	0	0	0	0	0	0	0	0	0	0	0	0	0	0	0	0	0	0	0	0	0	0	1	1.3055	1	1.28148	0	0	1	1.26551	0	0	0	0	0	0	0	0	1	1.52196	0	0	0	0	0	0
COG3652_S	COG3652	S	Poorly_Characterized	Function_unknown	Domain of unknown function (DUF4142)	K08995	putative_membrane_protein	-	0.115551	0.000800829	0.112136	0.000800903	0.000742788	0.000718457	0.115551	0.000800829	0.08	0.123493	0.02	0.0308632	0	0	0	0	0.04	0.0616568	0.01	0.0154419	0	0	0	0	0	0	0.01	0.0154102	0	0	0	0	0	0	0	0	0	0	0	0	0	0	0	0	0	0	0	0	0	0	0	0	0	0	0	0	0	0	0	0	0	0	0	0	0	0	0	0	0	0	0	0	0	0	0	0	1	1.60173	0	0	0	0	1	1.54713	0	0	0	0	0	0	0	0	0	0	0	0	0	0	0	0	0	0	0	0	0	0	0	0	0	0	0	0	0	0	0	0	0	0	0	0	0	0	0	0	0	0	0	0	0	0	0	0	0	0	0	0	0	0	0	0	0	0	0	0	0	0	0	0	0	0	0	0	0	0	0	0	0	0	0	0	0	0	0	0	0	0	0	0	0	0	0	0	0	0	0	0	0	0	0	0	0	0	0	0	0	0	0	0	0	0	0	0	0	0	0	0	0	0	0	0	0	0	0	0	0	0	0	0	0	0	0	0	0	0	0	0	0	0	0	0	1	3.37447	0	0	0	0	0	0	1	2.87514	0	0	0	0	0	0	0	0	0	0	0	0	1	1.43757	0	0	0	0	0	0	0	0	0	0	0	0	0	0	0	0	0	0	0	0	0	0	0	0	0	0	0	0	1	1.65413	0	0	0	0	0	0	0	0	0	0	0	0	0	0	0	0	0	0	0	0	0	0	0	0	0	0	0	0	0	0	0	0	0	0	0	0	0	0	0	0	0	0	0	0	0	0	0	0	0	0	0	0	0	0	0	0	0	0	0	0	0	0	0	0	0	0	0	0	0	0	0	0	1	1.61254	0	0	0	0	0	0	0	0	0	0	0	0	0	0	0	0	0	0	0	0	0	0	0	0	0	0	0	0	0	0	0	0	0	0	0	0	0	0	0	0	0	0	0	0	0	0	0	0	0	0	0	0	0	0	0	0	0	0	0	0	0	0	0	0	0	0	0	0	0	0	0	0	0.02	0.0305305	0.02	0.0308884	0	0	0	0	0.21	0.323182	0	0	0.28	0.432717	0.1	0.154263	0	0	0	0	0.01	0.0162279	0	0	0	0	0.01	0.0160015	0	0	0.02	0.0324565	0	0	0.01	0.016185	0	0	0	0	0	0	0	0	0	0	0	0	0	0	0	0	0	0	0	0	0	0	0	0	0	0	0.01	0.0152771	0.02	0.0307495	0	0	0	0	0	0	0	0	0	0	0.01	0.015218	0	0	0	0	0	0	0	0	0	0	0.32	0.646779	0.09	0.138211	0.5	0.88458	0	0	0	0	0	0	0.02	0.0306874	0	0	0	0	0.27	0.415296	0.02	0.0312264	0.02	0.0307696	0	0	0	0	0	0	0	0	0	0	0	0	0	0	0	0	0	0	0	0	0	0	0	0	0.01	0.0153664	0	0	0	0	0	0	0	0	0	0	0	0	0	0	0	0	0	0	0	0	0	0	0	0	0	0	0	0	0	0	0.01	0.0154908	0.01	0.0151913	0	0	0	0	0.02	0.0308253	0.01	0.0153046	0	0	0	0	0	0	0	0	0	0	0.01	0.0153361	0	0	0.01	0.0154233	0	0	0	0	0.01	0.0151701	0	0	0	0	0	0	0	0	0	0	0	0	0	0	0	0	0	0	0	0	0.02	0.0305604	0	0	0	0	0	0	0	0	0	0	0	0	0	0	0	0	0	0	0	0	0.01	0.0155833	0	0	0	0	0	0	0	0	0	0	0	0	0.01	0.015163	0	0	0.01	0.015495	0	0	0.02	0.0304901	0	0	0	0	0	0	0	0	0.23	0.348621	0	0	0	0	0.02	0.0307226	0.01	0.0154321	0	0	0.01	0.0153921	0	0	0.11	0.169663	0	0	0	0	0.02	0.0308254	0	0	0.01	0.0158348	0.01	0.0159168	0	0	0	0	0.01	0.0153563	0	0	0.06	0.107873	0	0	0	0	0.01	0.0153643	0	0	0	0	0.26	0.430561	0.04	0.0616312	0.09	0.153752	0	0	0	0	0	0	0	0	0	0	0	0	0.01	0.0153642	0	0	0	0	0.05	0.0769994	0	0	0.01	0.0154168	0	0	0	0	0	0	0	0	0	0	0	0	0	0	0	0	0.01	0.0154373	0	0	0	0	0	0	0	0	0	0	0.01	0.0156202	0	0	0	0	0.03	0.0462224	0	0	0.05	0.0762358	0	0	0	0	0	0	0.04	0.0617306	0	0	0	0	0.01	0.0155066	0	0	0	0	0.01	0.0152567	0.01	0.015434	0	0	0.35	0.534135	0.02	0.0308531	0	0	0	0	0	0	0	0	0.35	0.542316	0	0	0	0	0	0	0	0	0.01	0.0154445	0	0	0	0	0	0	0.02	0.0307985	0	0	0	0	0	0	0.03	0.0466752	0	0	0	0	0.21	0.323254	0	0	0.13	0.200664	0	0	0	0	0	0	0	0	0.01	0.0156789	0	0	0.02	0.0309333	0	0	0	0	0.14	0.246771	0	0	0	0	0	0	0.04	0.0617794	0	0	0.02	0.030937	0.02	0.0308795	0	0	0.07	0.107987	0.01	0.0154326	0.04	0.0617585	0	0	0	0	0	0	0.01	0.0154388	0.01	0.0154417	0	0	0	0	0.01	0.0154421	0	0	0.01	0.0154381	0	0	0	0	0	0	0	0	0	0	0	0	0	0	0	0	0	0	0	0	0	0	0	0	0	0	0	0	0	0	0	0	0	0	0	0	0	0	0	0	0	0	0	0	0	0	0	0	0	0	0	0	0	0	0	0	0	0	0	0	0	0	0	0	0	0	0	0	0	0	0	0	0	0	0	0	0	0	0	0	0	0	0	0	0	0	0	0	0	0	0	0	0	0	0	0	1	1.43213	0	0	0	0	0	0	0	0	0	0	0	0	0	0	0	0
COG3653_Q	COG3653	Q	Metabolism	Secondary_metabolites_biosynthesis_transport_and_catabolism	hydrolase activity, acting on carbon-nitrogen (but not peptide) bonds	K06015	N-acyl-D-amino-acid_deacylase_[EC:3.5.1.81]	-	0.000327298	0.000273626	0.000154095	0.000145893	0.000109563	0.000109313	0.000327298	0.000273626	0	0	0	0	0	0	0	0	0.01	0.0127674	0	0	0.01	0.0127729	0.01	0.0127748	0	0	0	0	1	1.36803	0	0	0	0	0	0	0	0	0	0	1	2.56576	0	0	0	0	0	0	0	0	0	0	0	0	0	0	1	1.28249	1	1.39031	1	1.25025	1	1.25367	0	0	1	1.29252	1	1.30505	1	1.38147	0	0	1	2.58991	1	1.39187	1	1.32445	1	3.93464	0	0	1	1.37916	1	1.35118	1	1.62655	0	0	1	1.57886	1	1.38455	0	0	0	0	0	0	0	0	0	0	0	0	0	0	0	0	0	0	0	0	1	2.75954	0	0	0	0	0	0	0	0	1	2.51038	1	5.51908	1	7.53112	0	0	0	0	0	0	1	2.53166	1	2.60734	0	0	1	4.02281	0	0	0	0	1	1.35118	0	0	0	0	1	1.23863	0	0	0	0	1	1.30492	1	2.47727	0	0	0	0	0	0	0	0	0	0	0	0	1	5.18575	0	0	1	1.29252	0	0	1	1.63363	1	1.26648	1	1.27456	1	2.58315	0	0	1	1.26158	0	0	1	1.24559	0	0	0	0	0	0	1	1.31195	0	0	0	0	0	0	0	0	1	2.5048	1	5.86469	1	3.93172	0	0	0	0	1	3.74771	0	0	0	0	0	0	0	0	1	1.29413	1	8.15504	0	0	1	4.25204	1	2.49847	1	1.32402	1	2.68099	1	1.4572	0	0	1	1.31154	1	1.29359	0	0	0	0	0	0	1	1.31279	0	0	0	0	1	1.43742	0	0	0	0	0	0	0	0	0	0	0	0	0	0	0	0	0	0	0	0	0	0	0	0	0	0	0	0	0	0	0	0	0	0	0	0	0	0	0	0	1	1.27995	1	1.2674	0	0	1	1.32855	1	2.74059	0	0	1	1.2576	0	0	0	0	0	0	0	0	0	0	0	0	0	0	1	1.26158	1	1.31085	0	0	1	1.35679	1	1.25888	1	2.58044	0	0	1	4.11135	0	0	0	0	1	33.6434	0	0	0	0	0	0	0	0	0	0	0	0	0	0	0	0	0	0	0	0	0	0	0	0	0	0	0	0	0	0	0.99	1.73205	0.01	0.0127273	0.27	0.345397	0.04	0.0518595	0	0	0	0	0.23	0.306695	0.01	0.0127441	0.01	0.0128546	0	0	1	1.30043	0.32	0.457669	0.12	0.154916	0.85	1.31911	0.92	1.41554	0.77	1.06744	0	0	0.59	1.00567	0.64	1.22051	0.29	0.375322	0.25	0.347152	0.97	1.31181	0.98	1.32755	0.03	0.0406431	0.23	0.301705	0	0	0.02	0.0267281	0	0	0	0	0.57	0.859154	0.02	0.0270252	1	5.55551	0.01	0.0128835	0.36	0.484512	0.55	0.97322	0	0	0.15	0.19316	0.78	1.03091	1	1.29686	1	1.32842	0.92	1.30423	0.87	1.51691	0.01	0.0128996	0.01	0.0127674	0.01	0.0127566	0.03	0.0386376	0.57	1.02118	0.11	0.154196	0.16	0.230683	0.99	1.28872	1	1.23863	0.94	1.52015	0.19	0.255016	0.21	0.268116	0.16	0.206034	0	0	0.06	0.0768163	1	4.96373	1	3.99739	0.38	0.588569	0	0	1	1.42848	0.08	0.103169	1	2.82958	1	2.05627	0.37	0.492626	0.98	1.26249	0.25	0.339561	0.33	0.423427	0.2	0.25486	0.01	0.0127964	0.19	0.244466	0	0	0.03	0.0382713	0	0	0	0	0	0	0	0	0	0	0.11	0.139855	0	0	0	0	0	0	1	1.24735	0.01	0.0129415	0	0	0	0	0.29	0.387315	0.16	0.206755	0.27	0.424806	0.13	0.165426	0	0	0.02	0.025856	0.03	0.0385928	0	0	0.01	0.0128608	1	1.29063	0.2	0.259396	0.99	1.45422	0.52	0.917147	0.01	0.0128609	0.59	1.00224	0	0	0.01	0.0127555	0	0	0	0	0	0	0	0	0	0	0.02	0.0257179	0.01	0.012855	0.02	0.0256545	0	0	0.88	1.14662	0.31	0.451481	0.02	0.0254077	0	0	0.23	0.292133	0.02	0.0384211	1	4.09115	0.22	0.293086	0	0	0.01	0.0127946	0	0	0.01	0.0127646	0.01	0.0255705	0	0	0	0	0	0	0.19	0.245124	0.05	0.0641603	0.02	0.0257511	0.01	0.0129581	0.01	0.0126935	0.99	1.33092	1	5.12387	0.96	2.739	1	1.7522	1	6.44108	1	1.27171	0.01	0.0129088	0.62	0.890367	0	0	0.03	0.0380918	0.55	0.790826	0.54	0.79915	0.13	0.179092	0.01	0.012705	1	3.98398	0	0	0.01	0.0128997	0.01	0.0127325	0.04	0.0521226	0	0	0	0	0.47	0.742672	0.02	0.0255731	0.01	0.0127752	0.11	0.140821	0.48	0.741932	0	0	0.94	1.71496	0.28	0.421942	0.05	0.0644281	0.02	0.02627	0.03	0.039566	0.63	1.1219	0.23	0.306678	0.83	1.21244	0.9	1.25234	0.32	0.536956	0	0	1	1.35735	0.25	0.331954	0.06	0.0766335	0.01	0.0127787	0.11	0.140512	0.45	0.805838	0.99	1.33372	0.05	0.0638442	0.03	0.0383058	0	0	0	0	0.01	0.0127756	0.01	0.0127696	0	0	0.1	0.12794	0.11	0.140572	0.15	0.191809	0.02	0.0258122	0.01	0.0127812	0	0	0.09	0.115052	0	0	0.14	0.20425	0.13	0.191556	0	0	0.07	0.0893919	0.01	0.0127934	0	0	0.03	0.0382862	0.3	0.382245	0.96	3.29761	1	1.40319	0	0	0.08	0.116827	0.67	1.03042	0.05	0.0637911	0.04	0.0510939	0.01	0.0127625	0.01	0.0127448	0.01	0.0128002	0.02	0.0255455	0.04	0.0511415	0.21	0.306586	0	0	0.96	2.40604	0.01	0.0128188	0.01	0.0131142	0.35	0.459674	0.1	0.140108	0.93	1.49535	0.01	0.0128688	0.4	0.547799	0.92	1.29045	0.02	0.0255428	0	0	0	0	0.02	0.0255458	0.07	0.0901862	0.2	0.280776	0.09	0.114928	0.14	0.191558	0.51	1.07296	0.29	0.409263	0.34	0.485151	0.21	0.28092	0	0	0.01	0.0127797	0	0	0.09	0.115062	0.01	0.0128229	0.01	0.0128667	0.26	0.332105	0.01	0.0127351	0.55	0.817561	0.02	0.0255311	0.21	0.294153	0	0	0.57	1.50739	0.27	0.574702	0.04	0.0511003	0.4	0.753512	0.27	0.383452	0	0	0.09	0.115028	0.05	0.0638314	0.18	0.255426	1	3.08231	0	0	0	0	0.02	0.0255715	0.24	0.383162	0.25	0.409364	0	0	0.25	0.33274	0.14	0.191647	0.03	0.0383149	0.06	0.0894137	0	0	0.09	0.114945	0.03	0.0383123	0.02	0.0255428	0.06	0.0766358	0.12	0.16604	0.03	0.0383151	0	0	0.04	0.0510863	0.02	0.0383149	0	0	0	0	0	0	0.02	0.0255807	0	0	1	1.37671	0	0	0	0	0	0	0	0	0	0	0	0	1	2.60023	1	1.36623	1	1.23862	1	8.23368	1	2.87583	1	1.56313	1	2.67694	1	1.23861	1	2.49796	1	1.25467	0	0	0	0	1	1.23862	1	1.25353	0	0	0	0	0	0	1	1.25722	0	0	0	0	0	0	0	0	0	0	0	0	1	2.49295	0	0	1	1.27156	0	0	0	0	0	0	0	0	0	0	0	0	0	0	0	0	0	0	0	0	0	0	0	0	0	0	0	0	0	0	0	0	1	1.23862	1	1.49591
COG3654_S	COG3654	S	Poorly_Characterized	Function_unknown	-	K07341	death_on_curing_protein	-	0.566995	0.0079689	0.510176	0.00656674	0.00517331	0.00500457	0.566995	0.0079689	0.54	0.811181	0.28	0.43556	0.25	0.420786	0.22	0.360679	0.49	0.749777	0.36	0.571099	0.21	0.330596	0.1	0.149918	0.54	0.903752	0.03	0.0450065	1	1.53121	0	0	0	0	0	0	0	0	0	0	1	1.43592	1	1.40493	0	0	0	0	1	1.48786	0	0	0	0	0	0	0	0	0	0	0	0	0	0	0	0	0	0	0	0	0	0	0	0	0	0	0	0	0	0	0	0	1	1.50481	1	1.54368	0	0	0	0	1	1.7717	1	1.76719	0	0	0	0	0	0	1	1.82129	0	0	1	1.60035	1	1.71096	1	1.75025	0	0	0	0	0	0	0	0	0	0	0	0	0	0	0	0	1	1.40491	0	0	0	0	1	1.45245	1	1.54194	1	2.78134	0	0	0	0	0	0	0	0	0	0	0	0	0	0	1	1.4705	1	1.39833	0	0	0	0	0	0	0	0	0	0	1	1.38637	0	0	0	0	0	0	0	0	1	1.59026	0	0	0	0	0	0	0	0	1	1.82851	0	0	0	0	1	1.44563	0	0	0	0	0	0	1	1.39414	1	1.47671	0	0	0	0	0	0	0	0	0	0	1	1.43026	0	0	0	0	0	0	0	0	0	0	0	0	1	1.39825	0	0	0	0	1	1.48558	0	0	1	1.44849	0	0	1	1.39824	0	0	0	0	0	0	0	0	0	0	0	0	0	0	1	1.44789	0	0	0	0	1	1.42599	0	0	0	0	1	1.41005	1	1.60888	0	0	1	1.4035	0	0	0	0	0	0	0	0	0	0	1	1.43594	0	0	0	0	0	0	0	0	1	1.3863	0	0	0	0	0	0	0	0	0	0	1	1.38631	1	1.43288	1	1.4326	1	1.41861	0	0	0	0	0	0	0	0	0	0	0	0	1	1.39993	0	0	0	0	1	1.48784	0	0	0	0	0	0	0	0	0	0	0	0	0	0	0	0	0	0	0	0	0	0	0	0	0	0	0	0	0	0	0	0	0	0	0	0	0	0	0	0	1	1.46522	0	0	1	1.53398	1	1.76321	0	0	0	0	0	0	0	0	0.63	0.961865	0.01	0.0147185	0.27	0.415185	0.1	0.182496	0.01	0.0147546	0	0	0.25	0.384831	0.36	0.563104	0	0	0.33	0.499176	0.02	0.0299118	0	0	0	0	0	0	0	0	0.01	0.0150206	0	0	0	0	0.02	0.029818	0.54	0.978533	0.17	0.270385	0.95	1.5419	0.98	1.90859	0.08	0.127436	1	1.7838	0.63	1.0243	0.61	0.955899	0	0	0.05	0.0796489	0.03	0.0446204	0.01	0.0158802	0.16	0.238193	0.93	2.20003	0.97	2.43485	0.01	0.0148455	0.04	0.05942	0.28	0.418757	0.02	0.0294388	1	1.4516	0	0	0.03	0.0446832	0	0	0.31	0.495281	0.11	0.163527	0.05	0.0742608	0.26	0.389092	0.02	0.0300685	0	0	0.02	0.0298973	0.04	0.059439	1	1.38642	0.33	0.517781	0.01	0.014756	1	1.47845	0.02	0.0299094	0.28	0.417978	0.07	0.11939	0.01	0.0149916	0.03	0.044829	0.24	0.355916	0.03	0.0444782	0	0	0.65	1.00391	0.21	0.343434	0.01	0.014924	0.64	0.980764	0.34	0.509052	0.01	0.0152316	0.02	0.0299566	0.86	1.31224	0.86	1.2753	0.04	0.059754	1	2.81209	0.37	0.57893	0.54	0.792959	0.48	0.710607	0.01	0.0146724	0.02	0.0295625	0.01	0.01492	0.22	0.323336	0.31	0.457617	0	0	0	0	0	0	0.08	0.120581	0.47	0.696558	0.44	0.662168	0.39	0.585464	0	0	0.03	0.0451414	0	0	0.26	0.397044	0.45	0.676492	0.08	0.135244	0	0	0.18	0.270481	0.03	0.0444038	0	0	0	0	0	0	0.2	0.298648	0	0	0	0	0	0	0.06	0.0904226	0	0	0.52	0.807387	0.34	0.517651	0.07	0.104464	0	0	0.05	0.0750778	0.09	0.134706	0.02	0.0296742	1	1.47409	0.39	0.588531	0.34	0.616535	0	0	0.01	0.0146751	0.02	0.0296946	0.02	0.0297482	0.03	0.0442343	0.03	0.0440099	0.96	1.42327	0.35	0.538727	0.1	0.148581	0.01	0.0148115	0.02	0.0300311	0	0	0.04	0.0598227	0.02	0.0299859	0.07	0.11981	0.34	0.542384	0.02	0.0301562	0.01	0.0146624	0.01	0.0148361	0.02	0.0303964	0.01	0.0153063	0.03	0.044004	0	0	0.26	0.38222	0	0	0	0	0	0	0.01	0.0146684	0	0	0.16	0.239812	0.02	0.0296463	0.27	0.411077	0	0	1	1.59023	0.27	0.404772	0.65	1.01618	0.04	0.0607486	0.06	0.0927718	0.44	0.672991	0.58	0.931584	0.04	0.0750122	0.17	0.269509	0.08	0.120163	0.03	0.0450392	0	0	0	0	0.1	0.149995	0.88	1.53799	0.77	1.25562	0.06	0.0935642	0.73	1.1122	0.94	2.34965	0.02	0.0298599	0.04	0.0599229	0.15	0.239941	0	0	0.33	0.507583	0.13	0.194227	0.32	0.478896	0.19	0.284923	0.08	0.119651	0.6	0.944685	0.14	0.209485	0.84	1.27023	0.37	0.584296	0.49	0.762448	1	1.45916	0.05	0.074796	0.05	0.0749234	0.32	0.507943	0.17	0.255307	0.1	0.149836	0.01	0.0149853	0	0	0.08	0.120025	0.08	0.134849	0.22	0.360633	1	1.43529	0.03	0.0448082	0.33	0.524187	0.33	0.49276	0.08	0.119682	0.05	0.0750746	0.14	0.210377	0.22	0.329069	0.33	0.562989	0.03	0.0452521	0.1	0.164048	1	1.44773	0.01	0.0152363	0	0	0.02	0.0298371	0.09	0.134914	0.2	0.299067	0.19	0.281544	0.23	0.345723	0.11	0.165147	0.06	0.089516	0.06	0.0901142	0	0	0.01	0.0150675	0.85	1.49727	0.1	0.155067	0.73	1.39342	0.56	0.904528	0.04	0.060088	0.02	0.0301425	0.69	1.09781	0.08	0.120103	0.63	0.997792	0	0	0.12	0.22508	0.11	0.180252	0.02	0.0301879	0.09	0.134582	0.13	0.210057	0.25	0.39036	0.08	0.119986	0.04	0.0751758	0.02	0.0449569	0.02	0.0300056	0	0	0.23	0.344577	0.1	0.165069	0.08	0.120278	0.67	1.19362	0.49	0.759441	0.2	0.344704	0.01	0.0148237	0.16	0.254561	0.04	0.0598899	0.02	0.0300538	0	0	0.06	0.0899201	0.09	0.135154	0.34	0.540386	0.03	0.0458944	0.06	0.0900733	0.18	0.286174	0.12	0.180053	0.05	0.0748939	0.1	0.150061	0	0	0	0	0.09	0.134673	0.04	0.0601443	0.06	0.0901403	0.04	0.060258	0.26	0.390771	0.15	0.24109	0.1	0.150131	0.05	0.0750892	0.09	0.135244	0	0	0.12	0.180038	0.18	0.270337	0.13	0.195323	0.19	0.285552	0.18	0.285341	0.17	0.255318	0.25	0.390746	0.31	0.495786	0.16	0.255409	0	0	0.39	0.600163	0.26	0.396714	0.28	0.436714	0	0	0	0	0	0	0	0	1	1.55059	0	0	0	0	1	2.80076	0	0	0	0	0	0	0	0	0	0	0	0	0	0	0	0	0	0	0	0	0	0	0	0	0	0	1	1.40304	0	0	0	0	0	0	0	0	0	0	0	0	0	0	0	0	0	0	1	1.65065	0	0	0	0	0	0	0	0	0	0	1	1.40747	0	0	0	0	1	1.46138	0	0	0	0	1	1.43372	1	1.39295	0	0	0	0	0	0	0	0	0	0	1	1.43551	1	1.38638	0	0
COG3655_K	COG3655	K	Information_storage_and_processing	Transcription	sequence-specific DNA binding	K07727	putative_transcriptional_regulator	-	0.321583	0.00181299	0.33002	0.00269695	0.208903	0.00212904	0.321583	0.00181299	0.31	0.514108	0.3	0.513892	0.1	0.151271	0.01	0.0151265	0.15	0.241501	0.14	0.226924	0.01	0.0302509	0	0	0.01	0.0303145	0.49	0.769192	0	0	0	0	0	0	0	0	0	0	0	0	0	0	0	0	1	1.39292	0	0	0	0	0	0	0	0	0	0	0	0	0	0	0	0	0	0	0	0	0	0	0	0	0	0	1	1.39288	0	0	0	0	0	0	0	0	0	0	0	0	0	0	0	0	1	1.78005	0	0	0	0	0	0	0	0	0	0	0	0	0	0	0	0	0	0	0	0	0	0	0	0	0	0	0	0	0	0	0	0	0	0	0	0	0	0	0	0	0	0	0	0	0	0	0	0	1	1.46605	0	0	0	0	0	0	0	0	0	0	1	1.47743	0	0	0	0	0	0	0	0	0	0	0	0	1	2.78581	0	0	0	0	0	0	0	0	0	0	0	0	1	1.60453	0	0	0	0	0	0	0	0	0	0	0	0	0	0	0	0	0	0	0	0	0	0	0	0	0	0	0	0	0	0	0	0	0	0	0	0	0	0	0	0	1	1.47383	0	0	0	0	0	0	1	1.40526	0	0	0	0	0	0	0	0	0	0	1	1.40483	0	0	1	1.40484	0	0	0	0	0	0	0	0	0	0	0	0	1	2.79752	0	0	0	0	1	1.4763	0	0	0	0	0	0	0	0	1	1.41011	0	0	0	0	0	0	0	0	0	0	0	0	0	0	1	1.4736	0	0	0	0	0	0	0	0	1	1.41105	1	1.42041	0	0	0	0	1	2.7857	0	0	0	0	1	1.42528	0	0	0	0	0	0	1	1.41567	0	0	0	0	0	0	0	0	0	0	0	0	0	0	0	0	1	2.83745	0	0	0	0	0	0	0	0	0	0	0	0	0	0	0	0	1	1.56387	0	0	1	1.46479	0	0	0	0	0	0	0	0	0	0	0	0	0	0	0	0	0	0	0	0	0	0	0	0	0	0	0	0	0.01	0.0151082	0.21	0.325679	0.55	0.999052	0.25	0.428117	0	0	0	0	0.03	0.0446542	0.04	0.0596293	0.34	0.510478	0.01	0.0152036	0	0	0.01	0.0147802	0.01	0.0151915	0	0	0.01	0.0151222	0.07	0.120851	1	1.49521	0	0	0	0	0	0	0.02	0.0302113	0.25	0.398851	0.08	0.12469	0.01	0.0159868	0.02	0.0311675	0.01	0.0155877	0.01	0.0157345	0	0	0.01	0.0159871	0.02	0.0299115	0.01	0.0159388	0.01	0.0149691	0.02	0.0300932	0.22	0.326504	0	0	0	0	0.27	0.405976	0	0	0	0	0	0	0.01	0.0149817	0	0	0.36	0.694075	0.07	0.104674	0.05	0.0747069	0	0	0.29	0.4534	0	0	0.11	0.180413	0.04	0.0597942	0	0	0	0	0.01	0.0148404	0	0	0.01	0.0150354	0.01	0.015009	0.01	0.0150103	0.02	0.0301435	0.19	0.285551	0.02	0.029826	0.36	0.536734	0	0	0	0	0	0	0.4	0.630228	0	0	0.01	0.0150526	0	0	0	0	0.53	1.06768	0.01	0.0149122	0.28	0.420545	1	5.65067	0.12	0.179188	0.21	0.324941	0.05	0.0744687	0	0	0	0	0.29	0.450042	0.5	0.768687	0.01	0.0148463	0.33	0.496217	0.34	0.552778	1	1.4027	0.04	0.060606	0.47	0.790152	0.01	0.0148001	0.02	0.0301832	0	0	0.01	0.0151311	0.25	0.369978	0.02	0.0295812	0.03	0.0453365	0.73	1.23924	1	2.8432	0.01	0.015111	0.31	0.550739	0.01	0.0151731	0	0	0	0	0	0	0	0	0.28	0.419189	0.1	0.149285	0	0	0	0	0	0	0.03	0.0459008	0	0	0.01	0.0150091	0.01	0.0151004	0.49	0.737599	0.44	0.686604	0.01	0.0148254	0.04	0.0606995	0.96	2.52484	0	0	0.96	1.46133	0.98	2.00063	0.94	1.45076	0	0	0.68	1.69693	0.03	0.0447266	0.55	1.05316	0.31	0.508157	0.8	1.66822	0.02	0.0301897	0	0	0.01	0.0150414	0.01	0.0150728	0.07	0.105431	0.29	0.439389	0.01	0.0151561	0	0	0	0	0.01	0.0152737	0	0	0.99	3.48194	0	0	0.98	5.47088	1	4.72092	0.03	0.0443708	0.73	1.88192	0.82	1.29838	0.01	0.0151761	0.83	1.31097	0.35	0.551532	0.02	0.0295341	1	1.4934	0	0	0.3	0.45214	0.98	2.65137	0.01	0.0152627	0.04	0.0621248	0.37	0.556456	0	0	0.15	0.256613	0.21	0.316394	0.03	0.0453314	0	0	1	12.5548	0.02	0.0302379	0	0	0.02	0.0306186	0.03	0.0467127	0.01	0.0156614	0.02	0.0298355	0.06	0.0903503	0.01	0.0150238	0.01	0.015074	0.02	0.0301778	0	0	0.02	0.0309236	0.01	0.015034	0.01	0.0150595	0	0	0.17	0.270887	0.01	0.0150862	0	0	0.25	0.406006	0.15	0.241256	0	0	0	0	0.08	0.135468	0.14	0.226217	0.18	0.300689	0.03	0.0453295	0.12	0.18092	0.02	0.0301539	0.04	0.060805	0.02	0.0301936	0.39	0.663434	0.15	0.25707	0	0	0.97	1.86369	0	0	0.3	0.525909	0.64	1.17424	0.04	0.0604268	0.14	0.211708	0.01	0.0150542	0	0	0.02	0.0303425	0.99	5.70304	1	2.90912	1	5.29962	0.16	0.267577	0.89	2.29697	0.21	0.316806	0.17	0.285942	0.36	0.655914	0.15	0.226833	0.18	0.271997	0.04	0.0600329	0.01	0.0151162	0	0	0	0	0.01	0.0152129	0	0	0.06	0.0904769	0.03	0.0447576	0.02	0.0302356	0	0	0.44	0.656734	0.01	0.0151091	0	0	0	0	0.14	0.241666	0.08	0.120956	0.01	0.0151803	0.96	2.06182	0.54	0.981669	0.01	0.0151128	0.01	0.0150937	1	5.0987	0.95	2.79033	0.93	2.64277	1	2.93952	0.16	0.301497	0.12	0.196347	0.02	0.0302612	0.03	0.0455964	0.01	0.0152723	0.03	0.0452486	0.01	0.0149134	0.33	0.52739	0.11	0.195903	0	0	1	1.42919	0.94	1.7797	0.59	1.16396	0	0	0.04	0.0615274	0.83	1.82801	0.12	0.212084	0.05	0.0754963	0	0	0.2	0.317182	0	0	0	0	0.03	0.045181	0	0	0.6	1.36104	0.29	0.560932	0.15	0.226873	0	0	0.08	0.120876	0.03	0.04535	0.23	0.393265	0	0	0.02	0.0302002	0.09	0.136064	0.15	0.241989	0.04	0.0605128	0.02	0.0302324	0.08	0.120941	0.13	0.226932	0.02	0.0302464	0.05	0.0756178	0	0	0.02	0.0302044	0.01	0.0153432	0.01	0.0151553	0	0	0	0	0	0	0	0	1	1.5579	0	0	0	0	0	0	0	0	0	0	0	0	0	0	0	0	0	0	0	0	1	2.78575	1	1.40453	0	0	1	6.74111	0	0	0	0	1	8.4579	1	7.48296	0	0	0	0	0	0	1	5.8134	0	0	0	0	1	1.40003	0	0	1	1.65842	0	0	0	0	1	1.42996	0	0	1	1.39297	0	0	0	0	1	1.55653	0	0	0	0	0	0	1	1.44047	1	4.19852	0	0	0	0	0	0	0	0	0	0	1	1.44227	1	2.78582	0	0
COG3656_S	COG3656	S	Poorly_Characterized	Function_unknown	-	-	-	-	0.236148	0.00189294	0.328171	0.00309049	0.00162571	0.0015725	0.236148	0.00189294	0.22	0.336062	0.12	0.183272	0.12	0.18337	0.01	0.0152807	0.13	0.198266	0.08	0.122252	0	0	0.01	0.0152473	0	0	0	0	0	0	0	0	0	0	0	0	0	0	0	0	0	0	0	0	0	0	0	0	0	0	0	0	0	0	0	0	0	0	0	0	0	0	0	0	0	0	0	0	0	0	0	0	0	0	0	0	0	0	0	0	0	0	0	0	0	0	0	0	0	0	1	1.80158	0	0	0	0	0	0	0	0	0	0	0	0	0	0	0	0	0	0	0	0	0	0	0	0	0	0	0	0	0	0	0	0	0	0	0	0	0	0	0	0	0	0	0	0	0	0	0	0	0	0	0	0	0	0	0	0	0	0	0	0	0	0	0	0	0	0	0	0	0	0	0	0	0	0	0	0	1	1.71713	0	0	0	0	0	0	0	0	0	0	0	0	0	0	0	0	0	0	0	0	0	0	0	0	0	0	0	0	0	0	0	0	0	0	0	0	0	0	0	0	0	0	0	0	0	0	0	0	0	0	0	0	0	0	0	0	1	1.5113	0	0	0	0	1	1.52884	0	0	0	0	0	0	0	0	0	0	0	0	0	0	0	0	0	0	0	0	0	0	0	0	0	0	0	0	0	0	0	0	0	0	0	0	0	0	0	0	0	0	0	0	0	0	0	0	0	0	0	0	0	0	0	0	0	0	0	0	0	0	0	0	1	1.40967	0	0	0	0	0	0	0	0	1	1.7542	0	0	0	0	0	0	0	0	0	0	1	1.51205	0	0	0	0	0	0	0	0	1	1.42354	0	0	0	0	1	1.51293	0	0	0	0	0	0	1	1.49196	0	0	1	1.5442	0	0	1	1.46844	0	0	0	0	0	0	0	0	0	0	0	0	0	0	0	0	0	0	0	0	0	0	0	0	0	0	0	0	0	0	0	0	0	0	0	0	0	0	0	0	0	0	0.02	0.0299611	0	0	0	0	0.01	0.0150157	0	0	0	0	0.01	0.0150796	0	0	0	0	0	0	0	0	0	0	0	0	0	0	0.02	0.0305497	0	0	0	0	0	0	0	0	0	0	0.33	0.54749	0.1	0.157356	0	0	0.05	0.0786669	0	0	0	0	1	1.42118	0	0	0	0	0.02	0.0321759	0	0	0.01	0.0152196	0	0	0	0	0	0	0	0	0	0	0	0	0	0	0	0	0	0	0.29	0.442599	0.05	0.0756216	0.03	0.0453354	0	0	0.01	0.0152851	0.27	0.409523	0.01	0.0152032	0	0	0	0	0	0	0	0	0	0	0.02	0.0304166	0	0	0	0	0.01	0.0152452	0	0	0	0	0.27	0.407292	1	1.62591	0	0	0	0	0.01	0.0151797	0	0	0	0	0	0	0.01	0.0152302	0	0	0.01	0.0150875	0	0	0	0	0.01	0.0151035	0	0	0	0	0.01	0.014936	0.01	0.0150443	0.01	0.0151748	0	0	0.21	0.315472	0	0	0	0	0	0	0.2	0.306466	0.05	0.0753985	0	0	0.01	0.0152638	0.35	0.534604	0.07	0.12238	0	0	0.25	0.374194	0.52	0.810041	0.05	0.0764076	0	0	0.33	0.504177	0.4	0.60243	0.85	1.30417	0.83	1.24709	0	0	0.01	0.0151874	0	0	0	0	0.01	0.0150998	0	0	0	0	0	0	0	0	0	0	0	0	0	0	0.02	0.0304442	0.34	0.51329	0	0	0.32	0.490956	0	0	0	0	0	0	0	0	0	0	0.01	0.0150062	0	0	0	0	0	0	0	0	0.01	0.0150705	0	0	0	0	0	0	0.01	0.0152453	0.01	0.01523	0.01	0.0153167	0.01	0.0153269	0	0	0	0	0	0	0	0	0.02	0.0298631	0	0	0.01	0.0149633	0.03	0.0457646	0	0	0	0	0	0	0.27	0.414368	0	0	0	0	0	0	0	0	0	0	0	0	0.01	0.0149893	0.01	0.0154313	0.05	0.0784644	0.34	0.517032	0.01	0.015277	0.02	0.0305135	0	0	0.01	0.0152726	0	0	0	0	0.13	0.198632	0	0	0.02	0.030914	0	0	0.01	0.0158087	0	0	0.02	0.0304458	0	0	0.11	0.167604	0	0	0	0	0.01	0.0156204	0.01	0.0151997	0	0	0	0	0.09	0.136929	0	0	0	0	0	0	0.01	0.0152387	0.01	0.0152095	0	0	0.05	0.0760821	0.01	0.0152408	0.01	0.0151987	0.04	0.0610812	0.33	0.502894	0.81	1.23446	0.01	0.015366	0	0	0.13	0.198115	0.16	0.244473	0	0	0	0	0.01	0.0152331	0	0	0.01	0.0152179	0	0	0	0	0.02	0.0304324	0	0	0	0	0.05	0.0758736	0	0	0.38	0.58821	0.02	0.030077	0.01	0.0151795	0	0	0	0	0	0	0.12	0.183389	0.01	0.0152677	0.02	0.030351	0	0	0	0	0.09	0.137857	0.01	0.0153629	0	0	0	0	0.02	0.0301786	0.09	0.137474	0	0	0.01	0.0150948	0.05	0.0763324	0	0	0	0	0.01	0.0152603	0.02	0.0305478	0.22	0.337552	0	0	0	0	0.03	0.0458044	0	0	0.15	0.229306	0.06	0.0914507	0.01	0.0152584	0	0	0	0	0.03	0.0457822	0.01	0.0152869	0.01	0.0153515	0	0	0	0	0.01	0.0150831	0	0	0.02	0.0304585	0.09	0.137508	0	0	0	0	0.01	0.0152711	0	0	0	0	0	0	0	0	0.01	0.0152588	0	0	0.01	0.0152611	0	0	0	0	0.11	0.167436	0.06	0.0917246	0.01	0.0152765	0.01	0.0153134	0.08	0.122254	0	0	0.01	0.0152666	0.04	0.0610855	0	0	0	0	0.01	0.0152576	0.06	0.0916343	0.01	0.0152778	0.01	0.0152814	0.03	0.045815	0.14	0.213812	0	0	0.01	0.0152769	0.05	0.0763852	0	0	0	0	0.01	0.015501	0	0	0	0	0	0	0	0	0	0	0	0	0	0	0	0	0	0	0	0	0	0	0	0	0	0	0	0	0	0	0	0	0	0	0	0	0	0	1	1.70566	0	0	0	0	0	0	0	0	0	0	0	0	0	0	0	0	0	0	0	0	0	0	0	0	0	0	0	0	0	0	0	0	0	0	0	0	0	0	0	0	0	0	0	0	1	1.46117	0	0	0	0	0	0	0	0	0	0	0	0	0	0	0	0	1	1.45974	0	0	0	0
COG3657_S	COG3657	S	Poorly_Characterized	Function_unknown	-	-	-	-	0.0190482	0.000119108	0.0196123	0.000126942	0.000122271	0.000118263	0.0190482	0.000119108	0.01	0.0130138	0	0	0	0	0	0	0	0	0	0	0	0	0	0	0	0	0	0	0	0	0	0	0	0	0	0	0	0	0	0	0	0	0	0	0	0	0	0	0	0	0	0	0	0	0	0	0	0	0	0	0	0	0	0	0	0	0	0	0	0	0	0	0	0	0	0	0	0	0	0	0	0	0	0	0	0	0	0	0	0	0	0	0	0	0	0	0	0	0	0	0	0	0	0	0	0	0	0	0	0	0	0	0	0	0	0	0	0	0	0	0	0	0	0	0	0	0	0	0	0	0	0	0	0	0	0	0	0	0	0	0	0	0	0	0	0	0	0	0	0	0	0	0	0	0	0	0	0	0	0	0	0	0	0	0	0	0	0	0	0	0	0	0	0	0	0	0	0	0	0	0	0	0	0	0	0	0	0	0	0	0	0	0	0	0	0	0	0	1	1.25683	0	0	0	0	0	0	0	0	0	0	0	0	0	0	1	1.29637	0	0	0	0	0	0	0	0	0	0	0	0	0	0	0	0	0	0	0	0	1	2.7481	0	0	0	0	0	0	0	0	0	0	0	0	0	0	0	0	0	0	0	0	1	1.31235	1	1.26187	0	0	0	0	0	0	0	0	0	0	0	0	0	0	0	0	0	0	0	0	0	0	0	0	0	0	0	0	0	0	1	3.98823	0	0	0	0	0	0	0	0	1	1.27298	0	0	0	0	0	0	0	0	0	0	0	0	0	0	0	0	0	0	1	1.39016	0	0	0	0	0	0	0	0	0	0	0	0	1	1.34855	0	0	0	0	0	0	0	0	0	0	0	0	0	0	0	0	0	0	0	0	0	0	0	0	0	0	1	1.32145	0	0	1	2.90907	1	5.11788	0	0	0	0	0	0	1	1.32803	0	0	0	0	0	0	0	0	0	0	0	0	0	0	0	0	0	0	0	0	0	0	0	0	0	0	0	0	0	0	0	0	0	0	0	0	0	0	0.01	0.0131524	0	0	0	0	0	0	0	0	0	0	0	0	0	0	0	0	0	0	0	0	0	0	0	0	0	0	0	0	0	0	0	0	0	0	0	0	0	0	0	0	0	0	0	0	0	0	0	0	0	0	0	0	0	0	0	0	0	0	0	0	0	0	0	0	0	0	0	0	0	0	0	0	0	0	0	0	0	0	0.01	0.0129778	0.02	0.0259912	0	0	0.31	0.405814	0.01	0.0130383	0	0	0	0	0	0	0	0	0	0	0.24	0.420176	0	0	0	0	0	0	0	0	0.01	0.0133014	0	0	0.99	1.284	0.02	0.0260518	0	0	0	0	0	0	0	0	0	0	0	0	0	0	0.5	0.876861	0	0	0.02	0.0389427	0.12	0.157279	0.02	0.025988	0	0	0	0	0	0	0	0	0	0	0.01	0.0131577	0.26	0.354056	0	0	0	0	0.17	0.223785	0	0	0	0	0.04	0.0524012	0	0	0	0	0	0	0	0	0	0	0	0	0.73	0.993046	0.98	2.53265	0	0	0	0	0.19	0.248021	0	0	0.02	0.0260677	0	0	0	0	0	0	0	0	0	0	0	0	0	0	0	0	0	0	0	0	0	0	0	0	0	0	0	0	0	0	0	0	0.01	0.0130142	0	0	0	0	0	0	0	0	0	0	0	0	0	0	0	0	0	0	0	0	0	0	0	0	0	0	0	0	0	0	0	0	0	0	0	0	0	0	0	0	0	0	0	0	0	0	0	0	0	0	0	0	0	0	0.01	0.0134653	0.01	0.0130524	0	0	0	0	0	0	0	0	0	0	0	0	0	0	0	0	0	0	0	0	0	0	0	0	0	0	0	0	0	0	0	0	0	0	0	0	0	0	0.04	0.0520468	0.17	0.221332	0	0	0.05	0.0651582	0	0	0.21	0.273152	0.05	0.0650442	0	0	0	0	0.14	0.208235	0.04	0.0650497	0	0	0.01	0.0130357	0	0	0	0	0.92	2.03816	0	0	0	0	0	0	0	0	0	0	0	0	0	0	0	0	0	0	0.01	0.0130254	0	0	0.01	0.012973	0	0	0	0	0	0	0	0	0	0	0	0	0	0	0	0	0	0	0	0	0	0	0	0	0	0	0	0	0	0	0	0	0	0	0	0	0	0	0	0	0.17	0.222879	0	0	0	0	0	0	0	0	0	0	0.01	0.0130148	0	0	0	0	0	0	0	0	0	0	0	0	0	0	0	0	0	0	0	0	0	0	0	0	0	0	0	0	0	0	0.28	0.36308	0	0	0	0	0	0	0	0	0	0	0	0	0.03	0.0390495	0	0	0	0	0	0	0	0	0.03	0.0390191	0	0	0	0	0	0	0	0	0.12	0.169369	0	0	0	0	0	0	0	0	0	0	0.02	0.0260267	0	0	0	0	0	0	0.02	0.026025	0	0	0	0	0	0	0	0	0	0	0	0	0	0	0	0	0	0	0	0	0	0	0	0	0	0	0	0	0	0	0	0	0	0	0	0	0	0	0	0	0	0	0	0	0	0	0	0	0	0	0	0	0	0	0	0	0	0	0	0	0	0	0	0	0	0	0	0	0	0	0	0	0	0	0	0	0	0	0	0	0	0	0	0	0	0	0	0	0	0	0	0	0	0	0	0	0	0	0	0	0	0	0	0	0	0	0	0	0	0	0	0	0	0	0	0	0	0	0	0	0	0	0	0	0	0	0	0
COG3658_C	COG3658	C	Metabolism	Energy_production_and_conversion	Prokaryotic cytochrome b561	K03620	Ni/Fe-hydrogenase_1_B-type_cytochrome_subunit	Two-component system	0.0778668	0.00014527	0.0766884	0.000151184	0.0358372	0.000138001	0.0778668	0.00014527	0.04	0.0606676	0.01	0.0151557	0	0	0	0	0	0	0	0	0.01	0.0151756	0	0	0.03	0.04567	0	0	0	0	0	0	0	0	0	0	0	0	0	0	0	0	0	0	0	0	0	0	0	0	0	0	0	0	0	0	0	0	0	0	0	0	0	0	0	0	0	0	0	0	0	0	0	0	0	0	0	0	0	0	0	0	0	0	1	1.54113	0	0	0	0	0	0	0	0	0	0	0	0	0	0	0	0	0	0	0	0	0	0	0	0	0	0	0	0	0	0	0	0	0	0	0	0	0	0	0	0	0	0	0	0	0	0	0	0	0	0	0	0	0	0	0	0	0	0	0	0	0	0	0	0	0	0	0	0	0	0	0	0	0	0	0	0	0	0	0	0	0	0	0	0	0	0	0	0	0	0	0	0	0	0	0	0	0	0	0	0	0	0	0	0	0	0	0	0	0	0	0	0	0	0	0	0	0	0	0	0	0	0	0	0	0	0	0	0	0	0	0	0	0	0	0	0	0	0	0	0	0	0	0	0	1	1.39636	0	0	0	0	0	0	0	0	0	0	0	0	0	0	0	0	0	0	0	0	0	0	0	0	0	0	1	7.22749	1	4.16971	0	0	0	0	1	1.46695	0	0	1	2.81544	0	0	0	0	0	0	0	0	0	0	0	0	0	0	0	0	0	0	0	0	0	0	0	0	1	1.46691	0	0	0	0	1	1.40212	0	0	1	1.39745	0	0	0	0	0	0	0	0	0	0	1	1.60431	0	0	0	0	0	0	0	0	0	0	0	0	1	1.40829	0	0	0	0	0	0	0	0	0	0	1	2.92958	0	0	0	0	0	0	0	0	0	0	1	1.53137	0	0	0	0	0	0	1	1.45552	1	1.47727	0	0	0	0	0	0	0	0	0	0	0	0	0	0	0	0	0	0	0	0	0	0	0	0	0	0	0	0	0	0	0	0	0	0	0	0	0	0	0	0	0	0	0	0	0.01	0.0152231	0	0	0	0	0	0	0	0	0	0	0.01	0.0151212	0	0	0	0	0.01	0.0149818	0.38	0.575434	0.13	0.196648	0.01	0.0160832	0	0	0	0	0	0	0.01	0.0156614	0	0	0	0	0	0	0	0	0	0	0	0	0	0	0	0	0	0	0	0	0	0	0	0	0	0	0	0	0	0	0	0	0	0	0	0	0	0	0	0	0	0	0	0	0	0	0	0	0	0	0	0	0	0	0	0	0	0	0	0	0	0	0.01	0.0150732	0	0	0.01	0.0148943	0.21	0.312694	0	0	0	0	0	0	0	0	0	0	0.01	0.0150517	0	0	0	0	1	5.86071	0.06	0.0893617	0.62	1.021	0	0	0.98	2.50757	0	0	0	0	0	0	0	0	0.01	0.0149944	0	0	0.25	0.370486	0.26	0.390886	0.05	0.0746755	0	0	0.37	0.561047	0.11	0.163909	0	0	0.25	0.377404	0	0	0	0	0.01	0.0147664	0.42	0.634543	0.01	0.0151196	0	0	0	0	0.01	0.0151326	0.67	1.26333	0.01	0.0151889	0.01	0.0148225	0.35	0.528545	0	0	0.21	0.317289	1	1.55584	0.41	0.611758	0	0	0	0	0	0	0	0	0	0	0.01	0.0150028	0.01	0.0151182	0	0	0.01	0.014921	0	0	0	0	0	0	0	0	0.01	0.0147235	0	0	0	0	0.01	0.0148003	0	0	0	0	0	0	0.01	0.0149418	0.01	0.014874	0	0	0	0	0	0	0	0	0	0	0	0	0	0	0	0	0	0	0.01	0.0153029	0	0	0.01	0.0147157	0	0	0	0	0	0	0	0	0	0	0	0	0	0	0	0	0	0	0	0	0	0	0	0	0	0	0	0	0	0	0.01	0.0155967	0	0	0.01	0.0151525	0	0	0	0	0	0	0	0	0	0	0	0	0.07	0.105865	0	0	0	0	0	0	0	0	0	0	0	0	0	0	0	0	0	0	0	0	0	0	0.01	0.0150814	0	0	0.07	0.105469	0.01	0.0151148	0.01	0.01506	0.93	3.20599	0.94	2.59842	0	0	0	0	0.05	0.0753541	0.02	0.0302225	0.02	0.0300989	0.1	0.151471	0.45	0.709884	0.01	0.0151029	0.28	0.441787	0	0	0	0	0	0	0	0	0.01	0.0150419	0.02	0.0301983	0	0	0	0	0	0	0	0	0.01	0.0150758	0	0	0	0	0.01	0.0150142	0	0	0	0	0.01	0.0148461	0.01	0.0150203	0	0	0.01	0.0150685	0	0	0	0	0	0	0	0	0.01	0.0151597	0	0	0	0	0	0	0	0	0	0	0	0	0	0	0	0	0	0	0.01	0.0151498	0	0	0	0	0	0	0.06	0.0909918	0.02	0.0304306	0.01	0.0150689	0.02	0.0302792	0	0	0	0	0	0	0	0	0.02	0.0302769	0	0	0	0	0.01	0.0151428	0	0	0	0	0	0	0	0	0.01	0.0149086	0	0	0.03	0.0452922	0.18	0.272933	0	0	0	0	0.01	0.0151599	0	0	0.01	0.0154505	0.02	0.0302912	0	0	0	0	0.01	0.0151041	0.04	0.0605665	0	0	0	0	0.29	0.452519	0.25	0.379476	0.01	0.0151699	0	0	0	0	0	0	0.01	0.0151506	0.43	0.682253	0	0	0	0	0	0	0.67	1.22823	0	0	0	0	0.01	0.0151602	0.46	0.727798	0	0	0	0	0.13	0.197231	0	0	0.04	0.0605657	0	0	0	0	0	0	0	0	0	0	0	0	0	0	0	0	0	0	0	0	0	0	0	0	0	0	0	0	0	0	0	0	0	0	0	0	0	0	0	0	0	0	0	0	0	0	0	0	0	0	0	0	0	0	0	0	0	0	0	0	0	0	0	0	0	0	0	0	0	0	0	0	0	0	0	0	0	0	0	0	0	0	0	0	0	0	0	0	0	0	0	0	0	0	0	0	0	0	0	0	0	0	0	0	0	0	0	0	0	0
COG3659_M	COG3659	M	Cellular_processes_and_signaling	Cell_wall/membrane/envelope_biogenesis	PFAM Carbohydrate-selective porin OprB	K07267	porin	-	0.452106	0.00131716	0.326404	0.000675726	0.19357	0.00050313	0.452106	0.00131716	0.39	0.566697	0.08	0.116234	0.07	0.101756	0.07	0.101758	0.41	0.594772	0.45	0.683263	0	0	0.01	0.0145039	0	0	0.01	0.0145285	0	0	0	0	0	0	0	0	0	0	0	0	0	0	0	0	0	0	0	0	0	0	0	0	0	0	0	0	0	0	0	0	0	0	0	0	0	0	0	0	0	0	0	0	0	0	0	0	0	0	0	0	0	0	0	0	0	0	0	0	0	0	0	0	0	0	0	0	0	0	0	0	0	0	0	0	0	0	0	0	0	0	0	0	0	0	0	0	1	1.50371	0	0	0	0	0	0	0	0	0	0	0	0	0	0	0	0	0	0	0	0	0	0	0	0	0	0	0	0	0	0	0	0	0	0	0	0	0	0	0	0	0	0	0	0	0	0	0	0	0	0	0	0	0	0	0	0	0	0	0	0	0	0	0	0	0	0	0	0	0	0	0	0	1	1.38905	0	0	0	0	0	0	0	0	0	0	0	0	0	0	0	0	0	0	0	0	0	0	1	1.39263	0	0	0	0	0	0	0	0	0	0	0	0	0	0	1	1.36186	0	0	1	1.4465	0	0	0	0	0	0	0	0	0	0	0	0	0	0	0	0	0	0	0	0	0	0	0	0	1	1.35557	1	1.43314	0	0	0	0	0	0	0	0	1	4.6996	0	0	0	0	0	0	0	0	0	0	1	1.35817	1	1.35558	0	0	0	0	1	4.28434	0	0	0	0	0	0	0	0	0	0	0	0	0	0	0	0	0	0	0	0	1	1.39492	0	0	0	0	1	1.44788	0	0	0	0	0	0	0	0	0	0	0	0	0	0	0	0	0	0	0	0	0	0	0	0	0	0	0	0	0	0	0	0	0	0	0	0	0	0	0	0	0	0	0	0	0	0	0	0	0	0	0	0	1	1.46648	0	0	0	0	0	0	0	0	0	0	0	0	0	0	0	0	0	0	0	0	0	0	0	0	0	0	0	0	0	0	0	0	0	0	0	0	0	0	0	0	0	0	0	0	0	0	0	0	0	0	0	0	0	0	0	0	0	0	0	0	0	0	0	0	0	0	0	0	0.01	0.015035	0	0	0	0	0	0	0	0	0	0	0	0	0	0	0	0	0	0	0	0	0	0	0	0	0	0	0	0	0	0	0	0	0	0	0	0	0	0	0	0	0.01	0.0145627	0	0	0	0	0	0	0	0	0.19	0.272312	0	0	0	0	0	0	0.19	0.274748	0.01	0.0144491	0	0	0	0	0	0	0.27	0.402154	0	0	0.18	0.261268	0.01	0.0144647	0	0	0	0	0.9	1.82723	0	0	0	0	0.87	1.24278	0.87	1.24985	0	0	0	0	0	0	0	0	0.01	0.0143353	0.45	0.668172	0.6	0.930372	0.32	0.592606	0	0	0	0	0	0	0	0	0	0	0	0	0	0	0	0	0.32	0.479855	0.22	0.320177	0.13	0.203937	0	0	0	0	0	0	0	0	0	0	0	0	0	0	0	0	0	0	0	0	0	0	0	0	0	0	0	0	0.7	1.02187	0	0	0.62	0.897466	0	0	0	0	0	0	0	0	0	0	0	0	0.01	0.014281	0	0	0	0	0	0	0	0	0.01	0.0143833	0	0	0	0	0	0	0	0	0	0	0	0	0	0	0	0	0	0	0	0	0	0	0	0	0	0	0	0	0.87	1.2502	0	0	0	0	0	0	0	0	0	0	0	0	0	0	0	0	0	0	0	0	0.02	0.0292467	0	0	0	0	0	0	0	0	0	0	1	3.25282	1	4.7228	0.01	0.0147111	0	0	0	0	0.01	0.0145379	0	0	0	0	0	0	0	0	0	0	0.04	0.0581543	0	0	0	0	0	0	0	0	0	0	0	0	0	0	0.02	0.0289893	0	0	0	0	0	0	0.05	0.0722868	0.01	0.0144804	0.04	0.0580337	0.03	0.0434163	0.04	0.0580359	0.82	1.33272	0.84	1.21469	0.13	0.18843	0.16	0.26037	0	0	0.1	0.144755	0.05	0.0724881	0	0	0.13	0.188891	0	0	0	0	0	0	0	0	0	0	0	0	0	0	0	0	0.03	0.0434704	0.01	0.0144496	0	0	0	0	0	0	0.85	1.25908	0	0	0	0	0	0	0	0	0	0	0	0	0	0	0	0	0.01	0.0144684	1	3.12789	0.07	0.101796	0	0	0	0	0.02	0.0290568	0	0	0.86	1.26879	0	0	0	0	0	0	0	0	0.83	1.23522	0	0	0.03	0.0430903	0.88	1.35067	0.04	0.0576698	0	0	0.01	0.0145164	0.06	0.0871857	0	0	0	0	0	0	0.86	1.30714	0	0	0	0	0	0	0	0	0	0	1	3.07295	0	0	0.01	0.0145436	0.01	0.0146159	0	0	0	0	0	0	0.02	0.0289764	0.01	0.0144865	0	0	0	0	0	0	0	0	0.73	1.11814	0	0	0	0	0.96	2.53656	0	0	0.02	0.0289831	0.02	0.0290332	0	0	0	0	0	0	0	0	0	0	0	0	0.56	0.945011	0	0	0	0	0	0	0	0	0	0	0	0	0.03	0.0435857	0.02	0.0290677	0.02	0.0290754	0	0	0.02	0.0290568	0.06	0.101763	0.18	0.261593	0.01	0.0145334	0	0	0.03	0.0435453	0.04	0.0590581	0.08	0.116531	0	0	0	0	0	0	0	0	0	0	0	0	0	0	0	0	0	0	0	0	0	0	0	0	0	0	0	0	0	0	0	0	0	0	0	0	0	0	0	0	0	0	0	0	0	0	0	0	0	0	0	0	0	0	0	0	0	0	0	0	1	1.3568	0	0	0	0	0	0	0	0	0	0	0	0	0	0	0	0	1	6.03374	1	1.42289	0	0	1	5.49353	1	6.97981	1	1.35627	1	1.50424	0	0	0	0	0	0	0	0	0	0	0	0	0	0
COG3660_M	COG3660	M	Cellular_processes_and_signaling	Cell_wall/membrane/envelope_biogenesis	Mitochondrial fission ELM1	K07276	uncharacterized_protein	-	0.0562592	9.53e-05	0.0640423	9.55e-05	0.0448651	9.85e-05	0.0562592	9.53e-05	0.01	0.0114192	0	0	0	0	0	0	0	0	0	0	0	0	0	0	0	0	0	0	1	1.25035	0	0	0	0	0	0	0	0	0	0	0	0	0	0	0	0	0	0	0	0	0	0	0	0	0	0	0	0	0	0	0	0	0	0	0	0	0	0	0	0	0	0	1	1.13206	0	0	0	0	0	0	0	0	0	0	0	0	0	0	0	0	0	0	0	0	0	0	0	0	0	0	0	0	0	0	0	0	0	0	0	0	0	0	0	0	0	0	0	0	0	0	0	0	0	0	0	0	0	0	0	0	0	0	0	0	0	0	0	0	0	0	0	0	0	0	0	0	0	0	0	0	0	0	0	0	0	0	0	0	0	0	0	0	0	0	0	0	0	0	0	0	0	0	0	0	0	0	0	0	0	0	0	0	1	2.36265	0	0	0	0	0	0	0	0	0	0	0	0	0	0	0	0	0	0	0	0	0	0	0	0	0	0	0	0	0	0	0	0	0	0	0	0	0	0	0	0	0	0	0	0	0	0	0	0	0	0	0	0	0	0	0	0	0	0	0	0	0	0	0	0	0	0	1	1.22518	0	0	0	0	0	0	0	0	0	0	0	0	1	1.16443	1	1.19985	0	0	0	0	0	0	0	0	1	1.14604	0	0	0	0	0	0	0	0	0	0	0	0	0	0	0	0	0	0	0	0	0	0	0	0	0	0	0	0	0	0	0	0	0	0	0	0	0	0	0	0	0	0	0	0	0	0	0	0	0	0	0	0	1	2.2863	0	0	0	0	0	0	0	0	0	0	0	0	0	0	0	0	0	0	0	0	0	0	0	0	0	0	0	0	0	0	1	7.3798	0	0	0	0	0	0	0	0	0	0	0	0	0	0	0	0	0	0	0	0	0	0	0	0	0	0	0	0	0	0	1	1.1892	0.19	0.21713	0	0	0	0	0	0	0	0	0	0	0	0	0	0	0	0	0	0	0	0	0	0	0	0	0	0	0.03	0.0344471	0	0	0	0	0	0	0	0	0	0	0	0	0	0	0	0	0	0	0	0	0	0	0	0	0	0	0	0	0	0	0	0	0	0	0	0	0	0	0	0	0	0	0	0	0	0	0	0	0.15	0.171663	0	0	0	0	0	0	0	0	0	0	0	0	0	0	0	0	0	0	0	0	0	0	0	0	0	0	0	0	0	0	0	0	0	0	0	0	0	0	0	0	0	0	0	0	0	0	0	0	0	0	0	0	0	0	0	0	0	0	0.21	0.240809	0.19	0.218674	0	0	0.07	0.080003	0.09	0.102756	0	0	0	0	0	0	0	0	0	0	0	0	0	0	0	0	0	0	0	0	0	0	0	0	0	0	0	0	0	0	0	0	0.16	0.228486	0.01	0.0115467	0	0	0	0	0	0	0	0	0	0	0	0	0.05	0.0577021	0.01	0.0115043	0.13	0.240972	0	0	0	0	0.01	0.0115623	0	0	0	0	0	0	0	0	0	0	0	0	0.01	0.0114642	0	0	0	0	0	0	0	0	0	0	0	0	0	0	0	0	0	0	0	0	0	0	0	0	0	0	0	0	0	0	0	0	0	0	0	0	0	0	0	0	0	0	0	0	0	0	0	0	0	0	0	0	0	0	0	0	0	0	0	0	0	0	0	0	0	0	0	0	0	0	0	0	0	0	0	0	0	0	0	0	0	0	0	0	0	0	0.15	0.171522	0	0	0	0	0	0	0	0	0	0	0	0	0	0	0	0	0	0	0	0	0	0	0	0	0	0	0.02	0.0228495	0	0	0	0	0	0	0	0	0	0	0.01	0.0114237	0	0	0	0	0	0	0.09	0.102802	0.08	0.0913568	0	0	0	0	0	0	0	0	0	0	0	0	0	0	0	0	0	0	0	0	0	0	0	0	0	0	0	0	0.03	0.034262	0	0	0	0	0	0	0	0	0	0	0	0	0	0	0	0	0	0	0	0	0	0	0	0	0	0	0	0	0	0	0	0	0	0	0	0	0	0	0	0	0	0	0	0	0	0	0	0	0	0	0	0	0	0	0	0	0	0	0	0	0	0	0	0	0	0	0	0	0	0	0	0	0	0	0	0	0	0	0	0	0	0	0	0	0	0	0	0	0	0	0	0	0	0	0	0	0	0	0	0	0	0	0.02	0.0228521	0	0	0	0	0	0	0	0	0	0	0	0	0.01	0.0114803	0	0	0	0	0	0	0	0	0	0	0.03	0.0342574	0.01	0.011424	0	0	0	0	0	0	0	0	0	0	0.01	0.0114192	0	0	0	0	0.01	0.0114199	0.02	0.0228379	0	0	0	0	0	0	0	0	0	0	0	0	0	0	0	0	0	0	0	0	0	0	0	0	0	0	0	0	0	0	0	0	0	0	0	0	0	0	0	0	0	0	0	0	0	0	0	0	0	0	0	0	0	0	0	0	0	0	0	0	0	0	0	0	0	0	0	0	0	0	0	0	0	0	0	0	0	0	0	0	0	0	0	0	0	0	0	0	0	0	0	0	0	0	0	0	0	0	0	0	0	0	0	0	0	0	0	0	0	0	0	0	0	0	0	0	0	0	0	0	0	0	0	0	0	0	0	0
COG3661_G	COG3661	G	Metabolism	Carbohydrate_transport_and_metabolism	alpha-glucuronidase activity	K01235	alpha-glucuronidase_[EC:3.2.1.139]	-	0.188595	0.000452752	0.139366	0.00043233	0.0971167	0.000394121	0.188595	0.000452752	0.11	0.167445	0.01	0.0152154	0.01	0.0304566	0	0	0.05	0.0759783	0.02	0.0304589	0	0	0	0	0	0	0	0	1	1.54797	0	0	0	0	0	0	0	0	0	0	0	0	0	0	0	0	0	0	0	0	0	0	0	0	0	0	0	0	0	0	0	0	0	0	0	0	0	0	0	0	0	0	0	0	0	0	0	0	0	0	0	0	0	0	0	0	0	0	0	0	0	0	0	0	0	0	0	0	0	0	0	0	0	0	0	0	0	0	0	0	0	0	0	0	0	0	0	0	0	0	0	0	0	0	0	0	0	0	0	0	0	0	0	0	0	0	0	0	0	0	0	0	0	0	0	0	0	0	0	0	0	0	0	0	0	0	1	1.4016	0	0	0	0	0	0	0	0	0	0	0	0	0	0	0	0	0	0	0	0	0	0	0	0	0	0	0	0	0	0	0	0	0	0	0	0	0	0	0	0	0	0	0	0	0	0	0	0	0	0	0	0	0	0	0	0	0	0	0	0	0	0	0	0	0	0	0	0	0	0	0	0	0	0	0	0	0	0	0	0	0	0	0	0	1	1.41355	0	0	0	0	0	0	0	0	0	0	0	0	0	0	0	0	0	0	0	0	0	0	0	0	0	0	0	0	0	0	0	0	0	0	0	0	0	0	0	0	0	0	0	0	0	0	0	0	0	0	0	0	0	0	0	0	0	0	0	0	0	0	0	0	0	0	0	0	0	0	0	0	0	0	0	0	0	0	0	0	0	0	0	0	0	0	0	0	0	0	0	0	0	0	0	0	0	0	0	0	0	0	0	0	0	0	0	0	0	0	0	0	0	0	0	0	0	0	0	0	0	0	0	0	0	0	0	0	0	0	0	0	0	0	0	0	0	0	0	0	0	0	0	0	0	0	0	0	0	0	0.27	0.41056	0	0	0.01	0.0150112	0	0	0	0	0	0	0	0	0	0	0	0	0	0	0	0	0	0	0	0	0	0	0	0	0	0	0	0	0	0	0	0	0	0	0	0	0	0	0	0	0	0	0	0	0	0	0	0	0	0	0.01	0.0160713	0	0	0	0	0	0	0	0	0	0	0	0	0	0	0	0	0.19	0.2832	0	0	0	0	0	0	0	0	0	0	0	0	0	0	0	0	0	0	0	0	0.01	0.0151341	0.01	0.0150495	0	0	0.01	0.0149776	0	0	0	0	0	0	0	0	0	0	0	0	0	0	0	0	0.01	0.0150092	0	0	0	0	0	0	0.01	0.0151046	0.01	0.0152636	0	0	0	0	0	0	0	0	0	0	0	0	1	2.84286	0	0	0	0	0	0	0	0	0	0	0	0	0	0	0	0	0	0	0	0	0	0	0	0	0	0	0	0	0	0	0	0	0	0	0	0	0	0	0	0	0	0	0	0	0.01	0.0152099	0	0	0	0	0.01	0.0149493	0	0	0	0	0	0	0	0	0	0	0	0	0	0	0	0	0	0	0	0	0	0	0	0	0	0	0	0	0	0	0	0	1	2.51239	1	1.40828	0.51	0.757964	0.05	0.0751488	0	0	0	0	0.27	0.44571	0	0	0.01	0.0151436	0	0	0.01	0.0149948	0	0	1	1.40153	0	0	0	0	0	0	0.01	0.0152502	0	0	0	0	0	0	0	0	0	0	0	0	0	0	0	0	0	0	0.03	0.0446734	0	0	0	0	0	0	0.01	0.0151673	0.26	0.390161	0	0	0	0	0	0	0	0	0	0	0	0	0	0	0	0	0.07	0.106507	0	0	0	0	0	0	0	0	1	2.80725	0	0	0	0	0	0	0	0	0	0	0.01	0.015019	0	0	0.07	0.105884	0	0	0.01	0.0151899	0	0	0	0	0	0	0	0	0	0	0	0	0.03	0.0455608	0	0	0.01	0.0151393	0.01	0.0151804	0	0	0	0	0	0	0	0	0	0	0	0	0.01	0.015178	0.01	0.0151779	0	0	0	0	0	0	0	0	0	0	0.46	0.741465	0.04	0.0606935	0.06	0.0907695	0	0	0	0	0.01	0.0152227	0.01	0.0151565	0	0	0	0	0	0	0	0	0	0	0.34	0.508891	0.01	0.0151155	0.09	0.136687	0.03	0.0454559	0	0	0	0	0	0	0.01	0.0151087	0	0	0	0	0.01	0.0152531	0	0	0	0	0	0	0.03	0.0450629	0	0	0	0	0.3	0.450813	0	0	0	0	0	0	0	0	0	0	0	0	0.6	1.37885	0.02	0.0304088	0	0	0	0	0.01	0.0152303	0.13	0.197402	0.08	0.121628	0	0	0	0	0	0	0	0	0	0	0	0	0.01	0.0151845	0	0	0.07	0.106189	0	0	0	0	0	0	0.24	0.409964	0.07	0.106525	0	0	0.01	0.0154785	0.05	0.0760432	0	0	0	0	0	0	0.03	0.0456166	0	0	0	0	0	0	0	0	0.04	0.0608958	0.04	0.061041	0.01	0.0152256	0	0	0.01	0.0152106	0	0	0.04	0.0609067	0	0	0	0	0	0	0.01	0.0152256	0.01	0.0152293	0.01	0.0152176	0	0	0.01	0.01523	0	0	0	0	0	0	0	0	0	0	0	0	0	0	0	0	0	0	0	0	0	0	0	0	0	0	0	0	0	0	0	0	0	0	0	0	0	0	0	0	0	0	0	0	0	0	0	0	0	0	0	0	1	1.40153	0	0	0	0	0	0	0	0	0	0	0	0	0	0	0	0	0	0	0	0	0	0	0	0	1	1.48628	0	0	0	0	0	0	0	0	0	0	0	0	0	0	0	0	0	0	0	0	0	0	0	0	0	0	0	0	0	0	0	0	0	0	0	0	0	0
COG3662_S	COG3662	S	Poorly_Characterized	Function_unknown	Uncharacterized protein conserved in bacteria (DUF2236)	-	-	-	0.0299487	0.000189359	0.0357773	0.000235428	0.000177993	0.000172159	0.0299487	0.000189359	0.04	0.0516694	0.02	0.0258617	0.02	0.0258377	0	0	0.01	0.0129102	0	0	0.14	0.180873	0.88	1.16277	0.01	0.0129404	0	0	0	0	1	1.36706	1	3.01888	0	0	0	0	1	1.29403	0	0	0	0	0	0	0	0	0	0	0	0	0	0	0	0	0	0	0	0	0	0	0	0	0	0	0	0	0	0	0	0	0	0	0	0	0	0	0	0	0	0	0	0	0	0	0	0	0	0	0	0	0	0	0	0	0	0	0	0	0	0	0	0	0	0	0	0	0	0	0	0	0	0	0	0	0	0	0	0	0	0	0	0	0	0	0	0	0	0	0	0	0	0	0	0	0	0	0	0	1	3.93111	1	1.26806	0	0	1	1.38748	1	2.48998	1	1.35812	0	0	0	0	0	0	0	0	0	0	0	0	0	0	0	0	0	0	0	0	0	0	0	0	0	0	0	0	0	0	0	0	0	0	0	0	0	0	0	0	0	0	0	0	0	0	0	0	0	0	0	0	0	0	0	0	0	0	0	0	0	0	0	0	0	0	0	0	0	0	0	0	0	0	0	0	0	0	0	0	0	0	0	0	0	0	0	0	0	0	0	0	0	0	0	0	0	0	0	0	0	0	0	0	0	0	0	0	0	0	0	0	0	0	0	0	0	0	0	0	0	0	0	0	0	0	0	0	0	0	0	0	0	0	0	0	0	0	0	0	0	0	0	0	0	0	0	0	0	0	0	0	0	0	0	0	0	0	0	0	0	0	0	0	0	0	0	0	0	0	0	0	0	0	0	0	0	0	0	0	0	0	0	0	0	0	0	0	0	0	0	0	0	0	0	0	0	0	1	1.26534	0	0	0	0	0	0	0	0	0	0	0	0	0	0	1	1.32882	0	0	0	0	0	0	0	0	0	0	0	0	0	0	0	0	0	0	0	0	0	0	0	0	0	0	0	0	0	0	1	2.95956	1	2.75882	0.01	0.0128732	0	0	0.1	0.129078	0.01	0.0128734	0.01	0.0129968	0	0	0	0	0	0	0	0	0	0	0	0	0	0	0	0	0	0	0	0	0	0	0	0	0	0	0	0	0	0	0	0	0	0	0.01	0.0135929	0	0	0.01	0.0138089	0	0	0.01	0.0137677	0.01	0.012968	0	0	0.58	0.849711	0.85	1.09981	1	1.55311	0.84	1.10694	0	0	1	1.30352	0	0	0	0	0	0	0	0	0	0	0.01	0.0128892	0	0	0	0	0	0	0	0	0	0	0	0	0.01	0.0129024	0.01	0.0128749	0	0	0	0	0	0	0	0	0	0	0	0	0	0	0	0	0	0	0	0	0	0	0	0	0	0	0	0	0	0	0	0	0	0	0	0	0	0	0	0	0	0	0	0	0	0	0	0	0	0	0	0	0	0	0	0	0	0	0	0	0	0	0	0	0	0	0	0	0	0	0	0	0	0	0	0	0	0	0	0	0	0	0	0	0	0	0	0	0.01	0.0131309	0.14	0.180339	0	0	0	0	0.01	0.0130011	0.21	0.272439	0	0	0	0	0	0	0	0	0	0	0	0	0	0	0	0	0	0	0	0	0.24	0.308702	0.07	0.0914049	0	0	0	0	0	0	0	0	0	0	0	0	0	0	0	0	0	0	0	0	0	0	0	0	0	0	0	0	0	0	0	0	0.01	0.0130326	0	0	0	0	0	0	0	0	0	0	0	0	0	0	0	0	0	0	0	0	0	0	0	0	0	0	0	0	0	0	0	0	0	0	0	0	0	0	0	0	0	0	0.16	0.214749	0.04	0.0518613	0	0	0.28	0.426853	0.01	0.0129188	0	0	0	0	0	0	0.01	0.0129508	0	0	0	0	0.01	0.0133587	0.01	0.0134239	0.02	0.0257597	0.42	0.55566	0	0	0	0	0.01	0.0129323	0	0	0	0	0	0	0	0	0	0	0	0	0	0	0	0	0	0	0	0	0	0	0	0	0	0	0	0	0	0	0	0	0	0	0.02	0.0258694	0	0	0	0	0	0	0.04	0.0517294	0	0	0	0	0.01	0.0129138	0	0	0	0	0	0	0	0	0.01	0.0129018	0	0	0	0	0	0	0	0	0	0	0	0	0	0	0	0	0	0	0	0	0.01	0.0129542	0.05	0.0645923	0	0	0	0	0	0	0	0	0.01	0.0129873	0	0	0.4	0.529379	0.01	0.0128661	0	0	0.01	0.0130245	0	0	0	0	0	0	0	0	0	0	0	0	0	0	0	0	0	0	0	0	0	0	0	0	0	0	0	0	0	0	0	0	0	0	0	0	0	0	0.01	0.0130486	0.83	1.09797	0	0	0	0	0	0	0	0	0	0	0	0	0	0	0	0	0	0	0	0	0	0	0.89	1.17643	0	0	0	0	0	0	0	0	0	0	0	0	0	0	0	0	0	0	0	0	0	0	0	0	0	0	0	0	0	0	0	0	0	0	0.02	0.0258377	0	0	0	0	0	0	0	0	0	0	0	0	0	0	0.01	0.0131442	0	0	0	0	0	0	0	0	0	0	0	0	0	0	0	0	0	0	0	0	0	0	0	0	0	0	0	0	0	0	0	0	0	0	0	0	0	0	0	0	0	0	0	0	0	0	0	0	0	0	0	0	0	0	0	0	0	0	0	0	0	0	0	0	0	0	0	0	0	0	0	0	0	0	0	0	0	0	0	0	0	0	0	0	0	0	0	0	0	0	0	0	0	0	0	0	0	0	1	1.4711	0	0	0	0	1	4.97994	0	0
COG3663_L	COG3663	L	Information_storage_and_processing	Replication_recombination_and_repair	G/U mismatch-specific uracil-DNA glycosylase activity	K03649	double-stranded_uracil-DNA_glycosylase_[EC:3.2.2.28]	Base excision repair	0.326605	0.000330273	0.271197	0.000315083	0.159334	0.000242038	0.326605	0.000330273	0.2	0.268193	0.06	0.080536	0.03	0.0402358	0.03	0.0402425	0.1	0.133992	0.07	0.0938806	0.01	0.0134126	0.02	0.0402247	0.01	0.0134384	0.01	0.0135211	0	0	0	0	1	1.55241	0	0	0	0	1	1.33087	0	0	0	0	1	1.28043	0	0	1	1.37415	0	0	0	0	0	0	1	1.32577	1	1.43723	0	0	0	0	0	0	0	0	0	0	0	0	0	0	1	1.33866	0	0	0	0	1	1.35581	1	1.38981	0	0	0	0	0	0	0	0	0	0	0	0	0	0	0	0	0	0	0	0	0	0	0	0	0	0	0	0	0	0	0	0	0	0	0	0	0	0	0	0	0	0	1	1.29755	1	1.42633	1	1.29755	0	0	0	0	0	0	0	0	1	1.34767	0	0	0	0	0	0	0	0	0	0	0	0	0	0	0	0	0	0	1	1.40089	0	0	0	0	1	1.28042	0	0	0	0	0	0	1	1.30923	0	0	0	0	0	0	0	0	0	0	0	0	0	0	0	0	0	0	1	1.32453	0	0	0	0	0	0	0	0	0	0	0	0	0	0	0	0	0	0	0	0	0	0	1	1.29467	0	0	0	0	0	0	0	0	1	1.2914	0	0	0	0	0	0	0	0	0	0	0	0	1	1.2914	1	1.46518	0	0	0	0	0	0	0	0	0	0	0	0	0	0	1	1.28582	0	0	0	0	0	0	0	0	0	0	0	0	0	0	1	1.29624	1	1.2857	0	0	0	0	0	0	0	0	0	0	0	0	0	0	0	0	0	0	0	0	0	0	0	0	0	0	0	0	0	0	0	0	0	0	0	0	1	1.31018	0	0	0	0	0	0	0	0	1	1.30004	0	0	0	0	0	0	0	0	0	0	0	0	1	1.40228	0	0	0	0	0	0	0	0	0	0	0	0	0	0	0	0	0	0	0	0	0	0	0	0	0	0	0	0	0	0	0	0	0	0	0	0	0	0	0	0	0	0	0	0	0	0	0	0	0	0	1	1.40507	0	0	0	0	0.84	1.12438	0.83	1.14554	0.02	0.0266569	0	0	0.26	0.347527	0.12	0.160074	0.18	0.24241	0.51	0.695318	0.99	1.40307	0	0	0	0	0	0	0.02	0.0270147	0	0	1	1.37445	0.22	0.297294	0.22	0.295993	0.24	0.325793	0.07	0.0944674	0	0	0.01	0.0138923	0.01	0.0143325	0.01	0.0138645	0	0	0	0	1	1.29077	0.01	0.0143325	0.14	0.201359	0.03	0.0428665	1	1.35681	0.07	0.0945046	0.86	1.14637	0.03	0.0402038	0.02	0.0268129	0.02	0.0269849	0.01	0.0133001	0	0	1	1.37325	0.02	0.026795	0	0	0.31	0.432847	0.06	0.0802444	0.06	0.0801529	0.43	0.580365	0	0	0.01	0.013457	0.03	0.0403168	0.01	0.0133641	0	0	0	0	0.12	0.159961	0	0	0.01	0.0134921	0.01	0.0134684	0.01	0.0134202	0.34	0.45954	0.11	0.147772	0.16	0.214208	0.01	0.0133851	0	0	0.01	0.0135162	0	0	0.23	0.309631	0.27	0.367271	0.01	0.0135017	0	0	0	0	0.24	0.319686	0.01	0.0133889	0.01	0.0134787	0	0	0.01	0.0133588	0.98	1.30076	0.16	0.213271	0	0	0.01	0.0133119	0	0	0.21	0.278937	0.01	0.0133341	0.01	0.0134886	0	0	0	0	0	0	0	0	0	0	0	0	0.01	0.0135493	0	0	0.34	0.465385	0	0	0.04	0.0542274	0.09	0.121494	1	1.30681	0.29	0.391486	0	0	0.02	0.027219	0	0	0.01	0.0135434	0.04	0.0538887	0.01	0.0134836	0	0	0	0	0.01	0.013588	0	0	0	0	0	0	0	0	0	0	0.14	0.188866	0.91	1.22424	0.86	1.17444	0.01	0.0133169	0.02	0.0270951	0	0	0	0	0	0	0.17	0.241255	0.02	0.0268511	0.2	0.266406	0.82	1.08747	0.86	1.15123	0.01	0.0134992	0.01	0.0133692	0.01	0.0133746	0.01	0.0135425	0	0	0.02	0.0268892	0.08	0.108185	0.45	0.605715	0.32	0.432684	0.45	0.611765	0	0	0.99	1.33918	0.01	0.0136957	0.02	0.0275661	0.93	1.25973	0	0	0.91	1.20905	0.98	1.3397	0.37	0.491711	0.01	0.0133115	0.01	0.0132605	0	0	0	0	0	0	0.18	0.265413	0	0	0	0	0	0	0.21	0.279438	0.02	0.0273729	0.01	0.0139219	0.02	0.0268882	0.07	0.0941504	0.26	0.349042	0.1	0.13405	0.51	0.699184	0.05	0.0805978	1	1.28234	0	0	0.04	0.0536947	0.02	0.0271763	0.01	0.0138804	0.01	0.0139531	1	1.33471	0.81	1.0994	0	0	0	0	0.08	0.10737	0	0	0.02	0.0275171	0.04	0.0535584	0	0	0	0	0.07	0.0938016	0.02	0.0268561	0.01	0.0134497	0.06	0.0803514	0.02	0.0267978	0.04	0.0535378	1	1.34766	0	0	0	0	0	0	0	0	0.09	0.120713	0.01	0.0134216	0	0	0.05	0.067095	0.86	1.15281	0.21	0.281931	0	0	0.02	0.0267731	0.05	0.0670039	0.81	1.11087	0.01	0.013397	0.33	0.443358	0.34	0.4699	0.01	0.0133863	0.98	1.30699	0.11	0.14842	0.92	1.23014	0	0	1	1.39344	0.25	0.332684	0.02	0.0267489	0.04	0.0536256	0.22	0.307876	0.05	0.0666974	0.02	0.0268937	0.13	0.17433	0.08	0.107215	0.01	0.0134135	0	0	0.01	0.0135125	0.02	0.0269844	0.01	0.0138613	0.87	1.16575	0.03	0.0400025	0	0	0	0	0.29	0.400167	0	0	0.03	0.0401425	0	0	0	0	0.02	0.0268226	0	0	0.01	0.013386	0.04	0.0536156	0	0	0.39	0.522946	0.78	1.11505	0.33	0.455524	0.09	0.120623	0	0	0.01	0.0134119	0.02	0.026815	0	0	0.02	0.0269789	0	0	0.28	0.388749	0	0	0.15	0.201064	0.1	0.13393	0.01	0.013433	0	0	0.01	0.0134064	0.01	0.0134078	0	0	0.15	0.20524	0.02	0.0268397	0.4	0.567361	0.1	0.134176	0.01	0.0133954	0.07	0.093846	0	0	1	1.28042	0.03	0.040169	0.01	0.0134303	0.01	0.0134101	0.07	0.0941022	0.15	0.201389	0	0	0	0	0.01	0.0134088	0.02	0.0268259	0	0	0.02	0.0268136	0.02	0.0268149	0.02	0.0268189	0	0	0.02	0.02682	0.01	0.013409	0.03	0.0402292	0	0	0	0	0	0	0	0	0.01	0.013651	0.01	0.0134393	0	0	0	0	0	0	1	1.37473	0	0	1	1.40939	0	0	1	1.29336	0	0	1	1.41234	1	1.28042	0	0	0	0	0	0	0	0	0	0	1	1.29113	1	1.29701	1	1.5492	0	0	0	0	0	0	1	1.37575	0	0	1	1.29584	0	0	0	0	0	0	0	0	0	0	0	0	0	0	0	0	0	0	0	0	0	0	0	0	1	1.29992	0	0	0	0	0	0	0	0	0	0	0	0	1	1.28649	1	2.85368	0	0	0	0	0	0	0	0	0	0	1	1.28043	0	0
COG3664_G	COG3664	G	Metabolism	Carbohydrate_transport_and_metabolism	L-iduronidase activity	K21000	polysaccharide_biosynthesis_protein_PslG	Biofilm formation - Pseudomonas aeruginosa	0.442638	0.00154527	0.365264	0.00153466	0.484407	0.00343201	0.442638	0.00154527	0.4	0.528067	0.42	0.541435	0.07	0.0901645	0.01	0.0128822	0.18	0.244611	0.16	0.231846	0.04	0.0515237	0.15	0.193233	0	0	0.54	0.702185	1	5.50329	0	0	0	0	0	0	0	0	0	0	0	0	0	0	0	0	0	0	0	0	0	0	0	0	0	0	0	0	0	0	0	0	0	0	0	0	1	1.29988	1	2.62496	1	2.77867	1	3.737	1	5.20931	1	4.19938	1	5.32796	1	1.31901	1	4.05625	1	5.54804	1	1.35887	0	0	0	0	0	0	1	6.96215	0	0	0	0	0	0	0	0	0	0	0	0	0	0	0	0	0	0	0	0	0	0	0	0	0	0	0	0	0	0	1	1.26233	0	0	0	0	1	1.30505	1	5.54185	1	4.99818	0	0	1	5.24437	0	0	1	5.39428	0	0	0	0	1	1.35887	0	0	0	0	0	0	0	0	1	1.36288	0	0	0	0	1	1.24567	1	3.03452	0	0	0	0	0	0	0	0	0	0	0	0	0	0	0	0	0	0	0	0	0	0	0	0	0	0	0	0	0	0	0	0	0	0	0	0	0	0	0	0	0	0	0	0	0	0	0	0	1	1.25953	0	0	1	1.31804	0	0	0	0	0	0	0	0	0	0	0	0	0	0	0	0	0	0	0	0	1	1.42542	1	1.25635	0	0	0	0	0	0	1	1.38193	0	0	0	0	0	0	0	0	0	0	0	0	0	0	0	0	1	10.1192	0	0	0	0	0	0	0	0	0	0	0	0	0	0	0	0	0	0	0	0	1	12.6696	0	0	0	0	0	0	0	0	0	0	0	0	0	0	0	0	0	0	0	0	0	0	0	0	0	0	0	0	0	0	0	0	0	0	0	0	0	0	0	0	1	6.68422	0	0	0	0	0	0	0	0	0	0	0	0	0	0	0	0	0	0	0	0	0	0	0	0	0	0	0	0	0	0	0	0	0	0	0	0	1	1.35326	0	0	0	0	0	0	0	0	0	0	0	0	1	1.30424	0	0	0	0	0.42	0.6778	0.99	2.34697	0.22	0.283671	0.06	0.0784873	0.01	0.0128483	0	0	0	0	0.01	0.0128454	0.01	0.0129601	0	0	0	0	0	0	0.02	0.0260436	0.83	1.58783	0.99	2.58269	1	3.26834	0	0	1	4.32913	0.99	2.49973	1	3.88947	0.94	2.38594	0	0	0	0	0	0	0.01	0.0132482	0.03	0.0401491	0.01	0.0134961	0	0	0	0	0.18	0.232677	0.01	0.0136523	0.02	0.0258681	1	3.75413	0.99	4.0347	0.95	2.14269	0	0	0.92	1.20747	0	0	0	0	0	0	0.03	0.0386728	0	0	1	1.53493	0.24	0.308901	0.07	0.0900142	0	0	0	0	0	0	0	0	0.01	0.0128626	0	0	0	0	0	0	0.03	0.0386025	0.01	0.0129833	0.02	0.0259263	0.01	0.0258167	0.27	0.351012	0.17	0.219615	0.01	0.0128967	0.02	0.0257886	1	1.43661	0	0	0	0	0.28	0.414618	0.27	0.353021	1	5.07887	0.15	0.197643	0.03	0.0388182	0	0	0.01	0.012898	0	0	1	1.26336	0.01	0.0128597	0	0	0	0	0.01	0.0127955	0	0	0	0	0	0	0.01	0.0128528	0	0	0.02	0.0257278	1	1.25445	0	0	0	0	0	0	0	0	0	0	0	0	0	0	0.01	0.0128169	0.32	0.547555	0.01	0.0129734	1	2.5427	0.04	0.0518824	0.01	0.0128791	0	0	0	0	0	0	0	0	0	0	0.01	0.0129388	0.01	0.0128579	0.19	0.248196	0	0	0.03	0.0387721	0	0	0.01	0.0129042	0.22	0.285212	0.08	0.103713	0.01	0.0129345	0	0	0	0	0.16	0.221188	1	1.58721	1	1.25168	0.96	1.39492	0.97	1.53621	0.06	0.0775692	0	0	0.2	0.268677	0.01	0.0128961	0	0	0	0	0.01	0.0128863	0.31	0.416807	1	2.49134	0.18	0.245616	0.03	0.0390265	0.43	0.556412	0.2	0.25973	0.01	0.0130687	0	0	0	0	0	0	0	0	0	0	0	0	0	0	0.01	0.0130167	0	0	0	0	0.01	0.0127931	0.06	0.078455	0	0	0.35	0.451279	0.15	0.192019	1	1.33555	1	1.42885	0.32	0.41623	0	0	0	0	0.01	0.0133427	0.03	0.0387703	0.19	0.258294	0	0	0.02	0.0257642	0.01	0.0129117	1	2.90271	1	1.24754	0.3	0.555041	0.98	2.50152	0	0	0	0	0.02	0.0266468	0.23	0.308418	1	3.54343	0	0	0.02	0.0257728	0.02	0.0257857	0	0	0	0	0	0	0.01	0.0128789	0.02	0.0257728	0	0	0	0	0.41	0.762955	0.01	0.0128747	0	0	0	0	0	0	0.01	0.0128823	0.01	0.0128765	0	0	0	0	0.01	0.0128869	0	0	0	0	0.03	0.0386682	0.03	0.0386404	0.07	0.0902458	0	0	0.97	1.41582	0.02	0.0386318	0.04	0.0514773	0	0	0.15	0.193538	0.19	0.244948	0.01	0.0128678	0	0	0	0	0.03	0.0385818	0	0	0.01	0.0130987	0.01	0.0128208	0	0	0.16	0.206091	0.02	0.0257363	0.01	0.0128461	0	0	0.03	0.0386416	0.01	0.0128905	0.89	2.12561	0	0	0.1	0.194659	0	0	0.03	0.0397343	0.97	2.02146	0.01	0.0128385	0.07	0.0902249	0.02	0.0259589	0	0	0.08	0.141733	0	0	0	0	0.01	0.0128768	0	0	0	0	0.97	1.46697	0	0	0.02	0.0257561	0.01	0.0128809	0.01	0.0128989	0	0	0	0	0	0	0.21	0.27063	0	0	0.2	0.361023	0.01	0.0129363	0	0	0.95	1.88054	0.02	0.0256734	0.04	0.0515252	0	0	0	0	0	0	0.18	0.244752	0.01	0.0128787	0.01	0.0128829	0.03	0.0393329	0	0	0.43	0.557929	0.91	1.276	0.01	0.0128728	0	0	0	0	0	0	0	0	0	0	0.01	0.0128799	0.03	0.0387084	0.21	0.270728	0.01	0.0129083	0	0	0	0	0.03	0.0386444	1	1.36363	0.04	0.0515166	0.01	0.0128783	0.02	0.0257584	0.08	0.115926	0.03	0.0386403	0.01	0.0128794	0.06	0.103033	0.02	0.0257587	0	0	0	0	0	0	0	0	0.01	0.0129002	0	0	0	0	0	0	1	1.33742	0	0	0	0	0	0	0	0	0	0	0	0	0	0	0	0	0	0	0	0	0	0	0	0	0	0	0	0	0	0	0	0	0	0	0	0	0	0	0	0	0	0	0	0	0	0	0	0	0	0	0	0	0	0	0	0	0	0	1	1.32097	0	0	0	0	1	1.24569	0	0	1	1.24567	1	1.39198	0	0	0	0	0	0	0	0	0	0	1	1.3881	0	0	0	0	0	0	0	0	0	0	1	1.24567	0	0
COG3665_S	COG3665	S	Poorly_Characterized	Function_unknown	Domain of unknown function (DUF1989)	K09967	uncharacterized_protein	-	0.02498	0.000157144	0.0232773	0.000151226	0.000162378	0.000157056	0.02498	0.000157144	0	0	0	0	0	0	0	0	0	0	0	0	0.02	0.0244333	0.27	0.366604	0.01	0.0122228	0	0	0	0	0	0	0	0	0	0	0	0	0	0	0	0	0	0	0	0	0	0	0	0	0	0	0	0	0	0	0	0	0	0	1	2.4202	0	0	0	0	0	0	0	0	0	0	0	0	0	0	1	2.69433	0	0	0	0	0	0	0	0	0	0	0	0	0	0	0	0	0	0	0	0	0	0	0	0	0	0	0	0	0	0	0	0	0	0	0	0	0	0	0	0	0	0	0	0	0	0	0	0	0	0	1	1.33546	1	1.21488	0	0	0	0	0	0	0	0	0	0	0	0	0	0	1	1.33606	1	3.59653	0	0	0	0	0	0	0	0	0	0	0	0	0	0	0	0	0	0	1	2.92044	0	0	0	0	0	0	0	0	0	0	0	0	1	1.251	0	0	0	0	0	0	0	0	0	0	0	0	0	0	0	0	0	0	0	0	0	0	0	0	0	0	0	0	0	0	0	0	0	0	0	0	0	0	0	0	0	0	0	0	0	0	0	0	0	0	0	0	0	0	0	0	0	0	0	0	0	0	0	0	0	0	0	0	0	0	0	0	0	0	0	0	0	0	0	0	0	0	1	10.165	0	0	0	0	0	0	0	0	0	0	0	0	0	0	0	0	0	0	0	0	0	0	0	0	0	0	0	0	0	0	0	0	0	0	0	0	0	0	0	0	0	0	1	2.39767	0	0	0	0	0	0	0	0	0	0	0	0	0	0	0	0	0	0	0	0	0	0	0	0	0	0	0	0	0	0	0	0	0	0	0	0	0	0	0	0	0	0	1	2.69371	0	0	0	0	0	0	0	0	0	0	0	0	0	0	0	0	0	0	0	0	0	0	0	0	0	0	0	0	0	0	0	0	0	0	0	0	0	0	0	0	0	0	0	0	0	0	0	0	0	0	0	0	0	0	0	0	0	0	0	0	0.22	0.304928	0.04	0.0616624	0	0	0	0	0	0	0	0	0.3	0.431732	0.01	0.0123002	0	0	0	0	0.02	0.0256764	0	0	0	0	0	0	0	0	0.01	0.0127098	0	0	0	0	0	0	0	0	0.83	1.06886	0	0	0	0	0	0	1	2.11016	0	0	0	0	0	0	0	0	0.06	0.0734477	0	0	0.26	0.345418	0.07	0.0978093	0.01	0.012219	0	0	0	0	0	0	0	0	0	0	0	0	0	0	0.01	0.0122258	0	0	0	0	0.01	0.0123076	0	0	0	0	0	0	0	0	0	0	0	0	0	0	0	0	0	0	0	0	0	0	0.02	0.0249336	0	0	0	0	0	0	0.36	0.800479	0	0	0.05	0.0733158	0	0	0	0	0	0	0	0	0	0	0	0	0	0	0	0	0	0	0	0	0.03	0.0371071	0.37	0.524868	0.01	0.0122063	0	0	0	0	0	0	0	0	0	0	0	0	0	0	0	0	0	0	0	0	0.43	0.595001	0	0	0	0	0	0	0	0	0	0	0	0	0	0	0	0	0	0	0	0	0	0	0	0	0	0	0	0	0	0	0	0	0	0	0	0	0	0	0	0	0	0	0.01	0.0122826	0	0	0.15	0.18279	0	0	0.21	0.258862	0.04	0.0488984	0	0	0	0	0	0	0	0	0	0	0	0	0	0	0	0	0	0	0.03	0.0367802	0.02	0.0248987	0.01	0.0125009	0	0	0	0	0	0	0	0	0	0	0	0	0	0	0	0	0	0	0	0	0	0	0	0	0	0	0.01	0.0123404	0.07	0.0854818	0	0	0	0	0	0	0	0	0	0	0	0	0	0	0.07	0.0856189	0	0	0	0	0	0	0.02	0.0245732	0	0	0.01	0.0125286	0.12	0.146563	0	0	0	0	0.01	0.0122239	0	0	1	1.20814	0.01	0.0124327	0	0	0	0	0	0	0	0	0	0	0.01	0.012268	0	0	0.01	0.012216	0	0	0	0	0	0	0.01	0.0122165	0.06	0.0732822	0	0	0	0	0.02	0.0244599	0	0	0	0	0	0	0	0	0	0	0	0	0	0	0.02	0.0244322	0	0	0	0	0	0	0	0	0.29	0.402882	0	0	0	0	0	0	0	0	0.01	0.0121947	0	0	0	0	0	0	0.26	0.439625	0	0	0	0	0	0	0	0	1	1.33769	0.01	0.0122968	0	0	0.01	0.0124701	0.01	0.012216	0	0	0	0	0.01	0.0122989	0	0	0	0	0	0	0	0	0.01	0.0122155	0.01	0.0122169	0.01	0.0123097	0	0	0	0	0	0	0.09	0.109963	0	0	0.01	0.0122148	0.01	0.0122153	0	0	0.09	0.122245	0	0	0.01	0.0122247	0	0	0.02	0.0245497	0.01	0.0122194	0	0	0	0	0	0	0	0	0	0	0	0	0	0	0	0	0.03	0.0371621	0	0	0.01	0.0122961	0.03	0.0366719	0	0	0	0	0	0	0	0	0	0	0.01	0.0122251	0	0	0	0	0	0	0	0	0	0	0.01	0.0122163	0.01	0.012217	0	0	0	0	0.01	0.0122158	0.01	0.012216	0.01	0.0122165	0	0	0	0	0.01	0.0122159	0	0	0	0	0	0	0	0	0	0	0	0	0	0	0	0	0	0	0	0	0	0	0	0	0	0	1	2.4219	0	0	0	0	0	0	0	0	0	0	0	0	0	0	0	0	0	0	0	0	0	0	0	0	0	0	0	0	0	0	0	0	0	0	0	0	0	0	0	0	0	0	0	0	0	0	0	0	0	0	0	0	0	0	0	0	0	0	0	0	0	0	0	0	0	0	0	0	1	2.4394	0	0	1	1.20451	0	0	0	0	0	0	0	0	0	0	0	0	0	0	0	0
COG3667_P	COG3667	P	Metabolism	Inorganic_ion_transport_and_metabolism	cellular copper ion homeostasis	-	-	-	0.269479	0.000567022	0.141424	0.000282047	0.0882139	0.0002785	0.269479	0.000567022	0.17	0.233095	0.01	0.0137211	0	0	0	0	0.12	0.164395	0.1	0.137138	0	0	0	0	0	0	0.01	0.0138004	0	0	0	0	0	0	0	0	0	0	0	0	0	0	0	0	0	0	0	0	0	0	0	0	0	0	0	0	0	0	0	0	0	0	0	0	0	0	0	0	0	0	0	0	0	0	0	0	0	0	0	0	0	0	0	0	0	0	0	0	0	0	0	0	0	0	0	0	0	0	0	0	0	0	0	0	0	0	0	0	0	0	0	0	0	0	0	0	0	0	0	0	0	0	0	0	0	0	0	0	0	0	0	0	0	0	0	0	0	0	0	0	0	0	0	0	0	0	0	0	0	0	0	0	0	0	0	0	0	0	0	0	0	0	0	0	0	0	0	0	0	0	0	0	0	0	0	0	0	0	0	0	0	0	0	0	0	0	0	0	0	0	0	0	0	0	0	0	0	0	0	0	0	0	1	1.38778	0	0	0	0	0	0	0	0	0	0	1	2.68824	0	0	1	2.63473	0	0	0	0	0	0	0	0	1	2.62807	0	0	0	0	1	1.39612	0	0	1	1.36126	0	0	1	1.31403	1	1.49086	0	0	0	0	0	0	0	0	0	0	0	0	0	0	0	0	1	1.38322	1	1.34012	0	0	0	0	0	0	0	0	0	0	1	1.31896	0	0	0	0	0	0	0	0	0	0	0	0	0	0	0	0	0	0	0	0	0	0	0	0	0	0	0	0	0	0	0	0	0	0	0	0	0	0	0	0	0	0	0	0	0	0	0	0	0	0	0	0	1	2.63124	0	0	0	0	0	0	0	0	0	0	0	0	0	0	0	0	0	0	0	0	0	0	1	1.46371	0	0	0	0	0	0	0	0	0	0	0	0	0	0	0	0	0	0	0	0	0	0	0	0	0	0	0	0	0	0	0	0	0	0	0	0	0	0	0	0	0	0	0	0	0.01	0.0139246	0	0	0	0	0	0	0	0	0	0	0	0	0	0	0	0	0	0	0	0	0	0	0	0	0	0	0	0	0	0	0	0	0	0	0.01	0.014561	0.01	0.0141676	0	0	0	0	0	0	0	0	0	0	0.01	0.0145898	0	0	0.01	0.0145475	0	0	0	0	0	0	0	0	0	0	0	0	0	0	0	0	0	0	0	0	0	0	0	0	0	0	0.01	0.0136458	0	0	0	0	0	0	0	0	0	0	0	0	0	0	0.01	0.0136081	0.15	0.204456	0	0	0.32	0.522354	0	0	0.41	0.758695	0.09	0.150914	0.52	0.833646	0.02	0.0273268	0	0	0.72	1.0069	0.79	1.11377	0.82	1.14048	0	0	0	0	0	0	0.02	0.0274928	0	0	0.97	1.39402	0	0	0	0	0.01	0.0136442	0.15	0.203264	0.02	0.0272306	0	0	0.01	0.0135976	0	0	0	0	0	0	0	0	0.01	0.0136499	0	0	0	0	0	0	0.01	0.0135753	0	0	0	0	0	0	0	0	0.3	0.515574	0	0	0	0	0	0	0	0	0	0	0.25	0.34713	0	0	0	0	0	0	0	0	0	0	0	0	0	0	0	0	0	0	0.01	0.0139862	0	0	0	0	0.01	0.0137763	0	0	0	0	0.01	0.0135952	0	0	0	0	0	0	0	0	0	0	0	0	0.26	0.353563	0	0	0	0	0	0	0.01	0.0136546	0	0	0	0	0	0	0	0	0	0	0	0	0	0	0	0	0	0	0	0	0	0	0	0	0	0	0	0	0	0	0	0	0	0	0	0	0	0	0	0	0	0	0	0	0	0	0	0	0	0	0.03	0.0413952	0	0	0.04	0.0558435	0.04	0.0567654	0.42	0.57655	0	0	0	0	0	0	0	0	0	0	0	0	0	0	0	0	0	0	0	0	0.01	0.0142275	0	0	0	0	0.01	0.0136766	0	0	0.01	0.0137167	0	0	0	0	0	0	0.02	0.0273925	0.06	0.0822654	0.41	0.588874	0.84	1.24868	0	0	0.25	0.342162	0.06	0.0821857	0.01	0.0136819	0	0	0	0	0	0	0	0	0	0	0.01	0.0137081	0.06	0.0822927	0	0	0.01	0.0137158	0	0	0	0	0	0	0	0	0.1	0.136979	0	0	0	0	0	0	0	0	0.02	0.0273685	0	0	0	0	0	0	0	0	0	0	0	0	0	0	0	0	0	0	0.01	0.0136254	0.26	0.357268	0	0	0	0	0	0	0	0	0	0	0	0	0	0	0	0	0.02	0.0272446	0	0	0	0	0.9	1.38994	0	0	0	0	0	0	0	0	0	0	0.01	0.013824	0.01	0.0136836	0	0	0	0	0	0	0	0	0.01	0.0136971	0.01	0.0137036	0	0	0.05	0.0685376	0	0	0.01	0.0137277	0	0	0	0	0	0	0	0	0.81	1.19194	0	0	0	0	0	0	0.01	0.0137041	0	0	0	0	0	0	0	0	0.34	0.469142	0	0	0	0	0.48	0.699059	0	0	1	1.30287	0.08	0.109503	0	0	0	0	0	0	0.29	0.398021	0	0	0.09	0.137138	0.05	0.0685517	0	0	0	0	0	0	0.03	0.0411286	0.01	0.0137117	0	0	0	0	0.02	0.0274211	0	0	0	0	0.03	0.0411354	0	0	0.01	0.0137052	0	0	0	0	0	0	0	0	0	0	0	0	0	0	0	0	0	0	0	0	0	0	0	0	0	0	0	0	0	0	0	0	0	0	0	0	0	0	0	0	0	0	0	0	0	0	0	0	0	0	0	0	0	0	0	0	0	0	0	0	0	0	0	0	0	0	0	0	0	0	0	0	0	0	0	0	0	0	0	0	0	0	0	0	0	0	0	0	0	0	0	0	0	0	1	1.45185	0	0	0	0	0	0	0	0	1	1.34902	0	0	0	0
COG3668_S	COG3668	S	Poorly_Characterized	Function_unknown	negative regulation of growth	K19092	toxin_ParE1/3/4	-	0.186447	0.00140393	0.355217	0.00348414	0.00153898	0.0014886	0.186447	0.00140393	0.12	0.170201	0.18	0.25542	0.17	0.255354	0.11	0.156062	0.04	0.0566779	0.03	0.0425587	0.06	0.0851157	0.07	0.0992138	0.01	0.0142088	0.34	0.512907	0	0	0	0	0	0	0	0	0	0	0	0	0	0	0	0	1	1.33828	1	1.55886	1	4.30869	0	0	1	1.5614	1	1.39681	0	0	0	0	0	0	0	0	0	0	0	0	0	0	0	0	1	4.01475	0	0	1	1.50385	0	0	0	0	1	1.45259	1	8.94069	0	0	0	0	0	0	0	0	0	0	0	0	0	0	0	0	0	0	0	0	0	0	0	0	0	0	0	0	0	0	0	0	0	0	0	0	0	0	0	0	0	0	0	0	0	0	0	0	0	0	0	0	0	0	1	1.40855	0	0	0	0	0	0	0	0	0	0	1	1.41947	0	0	0	0	0	0	0	0	0	0	0	0	1	1.33827	1	1.63005	1	1.36838	0	0	0	0	0	0	0	0	0	0	0	0	1	5.664	0	0	0	0	1	1.37709	1	2.79095	1	1.38436	0	0	1	5.35413	1	6.72891	1	12.8294	0	0	0	0	1	1.41748	0	0	0	0	1	11.0451	0	0	0	0	0	0	0	0	0	0	0	0	1	4.0492	1	1.35014	0	0	1	4.30213	1	11.707	0	0	0	0	1	4.0492	0	0	1	1.34973	0	0	1	1.44833	0	0	0	0	0	0	1	4.19297	0	0	0	0	1	2.75304	0	0	0	0	1	5.4445	1	1.55305	0	0	0	0	0	0	0	0	0	0	0	0	0	0	1	1.3861	0	0	1	5.66324	0	0	0	0	0	0	0	0	0	0	1	1.3647	0	0	1	1.66529	1	2.67645	1	4.14955	0	0	1	2.73874	0	0	1	4.30622	1	13.3246	1	1.36015	0	0	0	0	1	5.40545	0	0	1	2.98886	1	5.74485	0	0	0	0	0	0	0	0	0	0	0	0	0	0	1	1.394	0	0	1	4.44206	0	0	1	1.50252	0	0	0	0	0	0	0	0	0	0	0	0	0	0	0	0	0	0	0	0	1	1.48074	1	1.70201	1	1.38497	0	0	1	2.92299	1	1.46856	0.26	0.371124	0.53	1.20544	0.01	0.014106	0.02	0.0287703	0	0	0	0	0.02	0.0281698	0.03	0.042225	0.43	0.666986	0.76	1.77996	0.03	0.0426368	0.01	0.0139973	0.03	0.0429196	0.01	0.0141215	0.04	0.0569974	0.21	0.327462	1	1.43656	0.28	0.398563	0.01	0.014174	0.87	2.78751	0.41	0.669031	0.04	0.060009	0.03	0.0438704	0.09	0.135276	0.05	0.0730474	0.03	0.044053	0.06	0.103684	0	0	0.01	0.0150307	0.03	0.0424325	0.04	0.0599559	0.01	0.0141549	0.02	0.0284425	0.32	0.449533	0.03	0.0423632	0.01	0.0141279	0.28	0.412168	0	0	1	8.40727	0	0	0.03	0.042405	0.02	0.0280886	0.45	0.798157	0.41	0.677307	0.12	0.183271	0.01	0.0142192	0.07	0.0999413	0.04	0.0567071	0.7	1.36097	0.16	0.267953	0	0	0.63	1.18262	0.33	0.47762	1	9.03345	0.46	0.682181	1	4.07229	0.5	0.806994	0.02	0.0284802	0	0	0.67	1.2415	0.27	0.380831	0	0	1	5.58064	0.15	0.227088	0.49	0.70924	0.56	1.0456	0.23	0.327167	0.03	0.0433286	0.05	0.070994	0.65	1.16514	0.77	1.29793	0.15	0.241376	1	4.07178	0.9	2.18463	0.02	0.0279776	0.04	0.0562597	0.01	0.013979	0.02	0.0280932	0.87	2.01405	0.39	0.615958	0.05	0.0702613	0.04	0.0568455	0.5	0.719114	1	2.69537	0.37	0.557943	0.52	0.928858	0.51	0.896886	0.13	0.199618	0.98	2.99658	1	6.81422	0.41	0.574541	0.7	1.55467	0.83	2.28435	0.22	0.37031	0	0	0.4	0.669242	0.02	0.0281696	0.01	0.0143294	0.11	0.154604	0.46	0.898605	0.24	0.354823	0.08	0.113782	0.01	0.0141577	0.05	0.0704582	0.02	0.0286165	0	0	0.02	0.0283576	0.33	0.505195	0.46	0.69357	0.53	1.05003	0.53	0.896557	0.55	0.851549	0.09	0.126756	0.78	2.00697	0.49	0.986196	0.75	1.49637	1	1.34471	0.76	1.496	0.07	0.0988589	0.46	0.721401	0.47	0.687867	0	0	0.01	0.0141052	0.76	2.11877	0.49	0.902726	0.83	1.81804	0.26	0.385091	0	0	0.1	0.156009	0.98	1.96562	0.63	0.993941	0.61	0.970119	0.81	1.94681	0.02	0.0279415	0.03	0.0423377	0.03	0.043245	0.02	0.0290074	0.66	1.07611	1	2.7837	1	6.86116	0.07	0.0997668	0.87	2.08686	0.04	0.0561155	1	3.32623	0.02	0.0286586	0.95	1.73691	0.03	0.0423085	0.01	0.0139863	0	0	1	3.07011	0.3	0.45575	0.89	1.54262	0.35	0.518607	0.06	0.0878179	0.57	0.949961	0.45	0.767166	0.03	0.0425577	0.14	0.212489	0.29	0.539714	0.09	0.127743	0	0	0.09	0.127835	0.14	0.212762	0.06	0.0860518	0.02	0.0292218	0.03	0.0440535	0.03	0.0422482	0.12	0.169977	0.03	0.0424182	0.05	0.0708579	0.01	0.0141819	0	0	0.1	0.145161	0.33	0.537585	0.98	3.95085	1	3.30342	0.43	0.722053	0.92	2.73775	0.09	0.127699	0.72	1.21684	0.68	1.31738	0.08	0.113181	0	0	0.45	0.750487	0.44	0.722523	0.48	0.848568	0.73	2.22894	0.15	0.226768	0.06	0.0850716	0.05	0.0715405	0.38	0.680763	0.37	0.566752	0.38	0.695501	0	0	0.47	0.905208	0.42	0.665718	0.03	0.0424235	0.61	1.16089	0.45	0.752346	0.36	0.567746	0.15	0.212259	0.02	0.0281442	0.04	0.0569927	0.98	3.64506	1	6.98754	0.93	1.54148	0.8	1.47438	0.92	1.78058	0.11	0.155889	0.04	0.0707466	0.95	2.08316	0.21	0.340951	0.05	0.0709057	0.34	0.523371	0.07	0.0992912	0	0	0.07	0.099829	0.04	0.0570237	0.03	0.0438148	0.06	0.0849956	0.01	0.014075	0.05	0.0709499	0.97	2.75303	0.93	2.53428	0.06	0.0850999	0.35	0.522612	0	0	0.51	0.921409	0.59	1.3191	0.08	0.114271	0.47	0.877266	0.22	0.354383	0.07	0.0992562	0.02	0.0283501	0.98	2.54209	0.97	2.12485	0.95	1.72925	1	4.23634	0.32	0.524382	0.07	0.113419	0.05	0.0709894	0.02	0.0285049	0.05	0.0715704	0.05	0.0850223	0.98	3.13792	0.64	1.27492	0.47	0.891999	0.08	0.127779	1	1.37314	0.24	0.396791	0.18	0.283623	0.01	0.0141811	0.03	0.0433242	0.95	1.63143	0.12	0.185352	0.13	0.184373	0.46	0.892234	0.48	0.737215	0	0	0	0	0.57	1.21728	0.06	0.0993937	0.28	0.425522	0.14	0.19901	0.13	0.184529	0.17	0.25597	0.15	0.255296	0.27	0.453815	0.06	0.0851186	0	0	0.09	0.155933	0.34	0.62398	0.03	0.0425521	0.03	0.0425596	0.03	0.042547	0.19	0.283641	0.01	0.0141853	0.02	0.0283677	0.12	0.184391	1	1.45211	0.17	0.269329	0.09	0.144092	0.03	0.0426337	0	0	1	1.48746	1	2.83652	0	0	1	1.49679	1	5.89222	0	0	0	0	1	1.40471	0	0	0	0	0	0	0	0	0	0	0	0	1	1.33825	0	0	1	5.42239	1	1.61918	0	0	0	0	1	10.8349	0	0	0	0	1	5.41749	0	0	0	0	0	0	1	1.34256	1	5.38047	0	0	1	3.18674	0	0	0	0	0	0	0	0	1	1.33831	0	0	0	0	1	1.49547	0	0	0	0	1	4.08472	1	1.38396	1	1.34461	0	0	0	0	1	1.51288	0	0	0	0	1	2.77137	0	0	0	0
COG3669_G	COG3669	G	Metabolism	Carbohydrate_transport_and_metabolism	alpha-L-fucosidase activity	K01206	alpha-L-fucosidase_[EC:3.2.1.51]	Other glycan degradation;Lysosome	0.0562152	0.000116063	0.0406731	0.000113229	0.0258062	9.71e-05	0.0562152	0.000116063	0.02	0.0265297	0	0	0	0	0	0	0	0	0	0	0.02	0.0265329	0.04	0.0530586	0	0	0	0	1	12.6614	0	0	0	0	0	0	0	0	0	0	0	0	0	0	1	1.27374	0	0	0	0	1	1.3187	0	0	0	0	1	1.31885	1	1.42972	0	0	0	0	0	0	0	0	1	1.34205	1	4.26191	1	19.1059	1	3.99501	1	11.4506	1	16.344	1	6.74366	1	2.76509	1	19.8557	1	1.38949	0	0	0	0	0	0	1	12.8142	0	0	0	0	0	0	0	0	0	0	0	0	0	0	0	0	0	0	0	0	0	0	0	0	0	0	0	0	0	0	0	0	0	0	0	0	1	1.33445	0	0	1	2.55539	1	1.30172	1	4.02189	1	1.29735	1	2.75791	0	0	0	0	0	0	0	0	0	0	0	0	0	0	1	2.78716	0	0	0	0	0	0	0	0	1	3.90718	0	0	0	0	0	0	0	0	0	0	1	2.65832	0	0	0	0	0	0	0	0	0	0	0	0	0	0	0	0	0	0	0	0	1	1.34758	0	0	1	6.7457	0	0	0	0	0	0	0	0	1	2.57581	0	0	1	2.69546	0	0	0	0	0	0	0	0	0	0	0	0	0	0	0	0	0	0	0	0	0	0	0	0	0	0	0	0	1	4.49554	0	0	0	0	0	0	0	0	0	0	0	0	0	0	0	0	0	0	0	0	0	0	0	0	0	0	0	0	0	0	0	0	0	0	0	0	0	0	0	0	1	6.47751	0	0	0	0	0	0	0	0	0	0	0	0	0	0	0	0	0	0	0	0	1	1.30333	0	0	0	0	0	0	0	0	0	0	0	0	0	0	0	0	0	0	0	0	0	0	0	0	0	0	0	0	0	0	0	0	0	0	0	0	0	0	0	0	0	0	0	0	0	0	0	0	0	0	0	0	0	0	0	0	0	0	0	0	0	0	0	0	0	0	0	0	0	0	0	0	0	0	0	0	0.69	1.74275	1	8.75233	0.01	0.0132567	0	0	0.01	0.0132065	0	0	0	0	0.01	0.0132118	0.28	0.386532	0.05	0.067381	1	1.34836	0.01	0.0131647	0.11	0.147459	0.27	0.35834	1	2.48452	1	8.62276	1	1.36727	1	4.81315	1	10.9472	1	12.3368	1	9.47516	0.01	0.014066	0.02	0.027358	0.01	0.0140922	0	0	0.02	0.027547	0.01	0.0138911	0	0	0.03	0.0422764	1	1.48858	0.01	0.0140538	0.02	0.0265989	0.18	0.240456	1	2.10003	0.67	1.15456	0	0	0.01	0.0133515	0	0	0	0	0	0	0.39	0.663091	0.01	0.0132043	0	0	0.38	0.609055	0.05	0.06614	0.01	0.0133551	0	0	0.21	0.279724	0	0	0.02	0.0264638	0	0	0	0	0.01	0.0132079	0.02	0.0264548	0.6	1.05474	0	0	0.13	0.172652	0.99	1.69821	0.98	1.66155	0	0	0	0	0	0	0.02	0.0267451	0.01	0.013334	0.01	0.0133244	0.28	0.390016	0.69	1.37601	0.49	0.78624	0.07	0.0932053	0	0	0	0	0	0	0	0	0	0	0.01	0.0131575	0.01	0.0132039	0.01	0.0131492	0.01	0.0131886	0.01	0.0133262	0.27	0.36865	0.01	0.0132115	0	0	0.01	0.0132324	0	0	0.01	0.013428	0.01	0.0132093	0	0	0	0	0	0	0.01	0.0133632	0.01	0.0131785	0	0	0	0	0.11	0.173577	1	5.19996	0.01	0.0133491	0	0	0	0	0.02	0.0264285	0	0	0.01	0.0133335	0	0	0.01	0.0133036	0.01	0.0132255	0	0	1	1.37715	0	0	0	0	0	0	0	0	0.01	0.0133421	0.24	0.319433	0.02	0.0264313	0	0	0.01	0.0133936	0.45	0.605088	1	1.27987	0.75	0.999495	0.95	2.4023	0.05	0.0664616	0	0	0	0	0.01	0.0132578	0.02	0.0267148	0.03	0.0397095	0.23	0.317936	0.61	1.00468	1	1.27373	0.12	0.159619	0.07	0.0936499	0.59	1.09187	0.34	0.534729	0	0	0	0	0.01	0.0132623	0.02	0.0270621	0	0	0	0	0	0	0	0	0	0	0	0	0.01	0.0131915	0	0	0.05	0.0807085	0.01	0.0133684	0	0	0.24	0.315731	0	0	1	1.46104	0.02	0.0267539	0	0	0	0	0.02	0.0274616	0	0	0.23	0.398952	0.01	0.0132779	0.08	0.106103	0.42	0.558393	1	4.03847	0	0	0.55	1.2362	1	10.4756	0.02	0.0268056	0	0	0.01	0.0137309	0.01	0.0132178	0.59	0.875492	0	0	0.1	0.145944	0.27	0.358431	0	0	0.03	0.0407254	0	0	0.04	0.0662956	0.01	0.0132691	0	0	0	0	0.25	0.345967	0	0	0.01	0.0132573	0	0	0	0	0.02	0.0265233	0.01	0.0132587	0.01	0.0132454	0	0	0	0	0	0	0.02	0.0268067	0.01	0.0132727	0.08	0.106096	0.02	0.0265551	0	0	0.82	1.52362	0.08	0.106069	0.02	0.0264936	0.07	0.0927952	0	0	0.08	0.106219	0.03	0.0397434	0	0	0.01	0.0133316	0	0	0	0	0	0	0.01	0.0131845	0.01	0.0132394	0.01	0.0132631	0.06	0.0794866	0	0	0.01	0.0132947	0	0	0.1	0.132639	1	5.22739	0	0	0.1	0.133598	0.02	0.0266498	0.01	0.0136516	0.42	0.570077	0.01	0.0132063	0.05	0.0796454	0.01	0.0133622	0	0	0.05	0.0663452	0	0	0	0	0.02	0.0265217	0	0	0	0	0.46	0.67564	0.04	0.0530438	0.02	0.0265253	0.01	0.0132641	0	0	0	0	0.01	0.01326	1	1.34403	0	0	0.03	0.0397905	0.38	0.849894	0	0	0.01	0.0133796	0.41	0.649861	0	0	0	0	0.01	0.0132528	0.01	0.0132835	0	0	0.17	0.225482	0.09	0.119372	0	0	0	0	0.01	0.0132739	0	0	0.11	0.159266	0	0	0.01	0.0132628	0	0	0	0	0.01	0.0132505	0	0	0.02	0.0265303	0.02	0.0265817	0	0	0	0	0	0	0	0	0	0	1	5.57739	0	0	0.01	0.0132633	0.01	0.0132646	0.1	0.132663	0.06	0.0795901	0	0	0.02	0.0265296	0.01	0.0132647	0.01	0.0132647	0	0	0	0	0.01	0.0134806	0	0	0	0	0	0	0	0	1	5.47021	1	1.42461	0	0	0	0	0	0	0	0	0	0	0	0	0	0	0	0	0	0	0	0	0	0	0	0	0	0	0	0	0	0	0	0	0	0	0	0	0	0	0	0	0	0	0	0	0	0	0	0	0	0	0	0	0	0	0	0	0	0	0	0	0	0	0	0	1	1.29313	0	0	0	0	0	0	0	0	0	0	0	0	0	0	0	0	0	0	0	0	0	0	0	0	0	0	0	0	0	0
COG3670_Q	COG3670	Q	Metabolism	Secondary_metabolites_biosynthesis_transport_and_catabolism	oxidoreductase activity, acting on single donors with incorporation of molecular oxygen, incorporation of two atoms of oxygen	K00464	all-trans-8'-apo-beta-carotenal_15,15'-oxygenase_[EC:1.13.11.75]	-	0.000811521	0.000678498	0.00115459	0.0010932	0.000684157	0.000682595	0.000811521	0.000678498	0	0	0	0	0.01	0.0132152	0	0	0	0	0	0	0	0	0	0	0	0	0	0	0	0	0	0	0	0	0	0	0	0	1	1.31747	0	0	0	0	0	0	0	0	0	0	0	0	0	0	0	0	0	0	0	0	0	0	0	0	0	0	0	0	0	0	0	0	0	0	0	0	0	0	0	0	0	0	0	0	0	0	0	0	0	0	0	0	0	0	0	0	0	0	0	0	0	0	0	0	0	0	0	0	0	0	0	0	0	0	0	0	0	0	0	0	0	0	0	0	0	0	0	0	0	0	0	0	0	0	0	0	0	0	0	0	1	2.66819	0	0	0	0	0	0	0	0	0	0	0	0	0	0	0	0	0	0	0	0	0	0	0	0	0	0	0	0	0	0	0	0	0	0	0	0	0	0	0	0	0	0	0	0	0	0	0	0	0	0	0	0	0	0	0	0	0	0	0	0	0	0	0	0	0	0	0	0	0	0	0	0	0	0	0	0	0	0	0	0	0	0	0	0	0	0	0	0	0	0	0	0	0	0	1	1.38602	1	1.32433	0	0	0	0	0	0	0	0	0	0	0	0	0	0	0	0	0	0	0	0	0	0	0	0	0	0	1	1.34343	0	0	0	0	1	1.47097	0	0	0	0	0	0	0	0	0	0	0	0	0	0	0	0	0	0	0	0	0	0	0	0	0	0	0	0	0	0	0	0	0	0	0	0	0	0	0	0	0	0	0	0	0	0	0	0	0	0	0	0	0	0	0	0	0	0	0	0	0	0	0	0	0	0	0	0	0	0	0	0	0	0	0	0	1	1.28825	1	1.32032	0	0	0	0	0	0	0	0	1	2.75427	0	0	0	0	0	0	0	0	0	0	0	0	0	0	0	0	0	0	0	0	0	0	0	0	0	0	0	0	0	0	0.01	0.0133667	0	0	0	0	0.01	0.0134371	0	0	0	0	0.3	0.395651	0.1	0.131576	0	0	0	0	0	0	0	0	0	0	0	0	0.01	0.0133151	0	0	0	0	0.02	0.0266558	0	0	0	0	0	0	0.01	0.0140841	0	0	0.01	0.0141127	0.01	0.0136467	0.01	0.013765	0	0	0	0	0.02	0.0282253	0	0	0	0	0	0	0.03	0.0399476	0.42	0.618219	0.02	0.0264425	0.01	0.0132258	0	0	0	0	1	1.32714	0	0	0	0	0	0	0.01	0.013339	0	0	0	0	0	0	0	0	0	0	0	0	0	0	0	0	0	0	0.01	0.0131539	0	0	0	0	0	0	0	0	0.01	0.0133295	0	0	0	0	0	0	0	0	0.51	0.679873	0.4	0.531574	0	0	0	0	0.22	0.292958	0	0	0	0	0	0	0	0	0.32	0.425442	0	0	0.08	0.105403	0	0	0	0	0	0	0	0	0	0	0.01	0.013109	0	0	0	0	0	0	0	0	0	0	0	0	0	0	0	0	0	0	0.01	0.0133225	0	0	0	0	0	0	0	0	0	0	0	0	0	0	0.06	0.080519	1	1.31606	0.08	0.106854	0	0	0.76	1.15645	0	0	0.01	0.0131729	0	0	0	0	0	0	0	0	0	0	0	0	0.01	0.013299	0	0	0	0	0.25	0.328532	0.09	0.120177	0	0	0	0	0	0	0	0	0	0	0	0	0	0	0	0	0	0	0	0	0.01	0.0131961	0	0	0	0	0.01	0.0132558	0	0	0	0	0	0	0	0	0	0	0	0	0	0	0	0	0	0	0	0	0	0	0.01	0.0133461	0	0	0	0	0	0	0.01	0.0134155	0	0	0	0	0.01	0.0130976	0	0	0	0	0	0	1	3.26976	0.01	0.0134933	0.01	0.0137187	0	0	0	0	0.01	0.0132299	0.02	0.0264247	0	0	0.02	0.0264751	0	0	0.01	0.0132467	0	0	0.01	0.0133782	0.01	0.0136647	0.01	0.013733	0.01	0.0131645	0.18	0.237873	0	0	0	0	0	0	0	0	0	0	0	0	0	0	0	0	0	0	0.35	0.463193	0.07	0.092825	0.01	0.0132012	0.06	0.0792322	0	0	0	0	0.01	0.0132112	0	0	0	0	0.01	0.0132408	0	0	0.62	0.833381	0.01	0.0133637	0.01	0.013224	0	0	0.02	0.0264574	0	0	0	0	0	0	0	0	0	0	0	0	0	0	0	0	0	0	0	0	0	0	0	0	0	0	0.02	0.0262553	0	0	0	0	0	0	1	2.71049	0.01	0.0132501	0	0	0	0	0	0	0	0	0.01	0.0133176	0.01	0.0132879	0	0	0.06	0.0792346	0	0	0.01	0.013225	0	0	0.03	0.039466	0.03	0.0396572	0	0	0	0	0	0	0	0	0.46	0.61357	0	0	0	0	0	0	0.01	0.013214	0	0	0.02	0.0264079	0	0	0	0	0.43	0.594842	0	0	0	0	0	0	0	0	0.01	0.0132114	0	0	0	0	0	0	0.49	0.688289	0	0	0	0	0	0	0	0	0.01	0.0134766	0	0	0.11	0.146456	0	0	0	0	0	0	0	0	0	0	0.01	0.0131975	0.17	0.224959	0	0	0	0	0.04	0.0529158	0.01	0.0132508	0	0	0.06	0.0792765	0	0	0	0	0	0	0.05	0.0660571	0	0	0	0	0	0	0.02	0.0264258	0	0	0	0	0	0	0	0	0	0	0	0	0	0	0	0	0	0	0	0	0	0	0	0	0	0	0	0	0	0	0	0	0	0	0	0	0	0	0	0	0	0	0	0	0	0	0	0	0	0	0	0	0	0	0	0	0	0	0	0	0	0	0	0	0	0	0	0	0	0	0	0	0	0	0	0	0	0	0	0	0	0	0	0	0	0	0	0	0	0	0	0	0	0	0	0	0	0	1	2.57919	1	1.3108	1	5.09411	0	0	0	0	0	0	0	0	0	0	0	0	0	0	0	0
COG3671_S	COG3671	S	Poorly_Characterized	Function_unknown	-	-	-	-	0.179696	0.00134204	0.177884	0.00137132	0.00123937	0.00119879	0.179696	0.00134204	0.11	0.213986	0.05	0.0967886	0.03	0.0584151	0	0	0.05	0.096841	0	0	0	0	0	0	0	0	0	0	0	0	0	0	0	0	0	0	0	0	0	0	0	0	0	0	0	0	0	0	0	0	0	0	0	0	0	0	0	0	0	0	0	0	0	0	0	0	0	0	0	0	0	0	0	0	0	0	0	0	0	0	0	0	0	0	0	0	0	0	0	0	0	0	0	0	0	0	0	0	0	0	0	0	0	0	0	0	0	0	0	0	0	0	0	0	0	0	0	0	0	0	0	0	0	0	0	0	0	0	0	0	0	0	0	0	0	0	0	0	0	0	0	0	0	0	0	0	0	0	0	0	0	0	0	0	0	0	0	0	0	0	0	0	0	0	0	0	0	0	0	0	0	0	0	0	0	0	0	0	0	0	0	0	0	0	0	0	0	0	0	0	0	0	0	0	0	0	0	0	0	0	0	0	0	0	0	0	0	0	0	0	0	0	0	0	0	0	0	0	0	0	0	0	0	0	0	0	0	0	0	0	0	0	0	0	0	0	0	0	0	0	0	0	1	1.66098	0	0	0	0	0	0	0	0	0	0	0	0	0	0	0	0	1	1.65377	0	0	0	0	0	0	0	0	0	0	0	0	0	0	0	0	0	0	0	0	0	0	0	0	0	0	0	0	0	0	0	0	0	0	0	0	0	0	0	0	0	0	0	0	0	0	0	0	0	0	0	0	0	0	0	0	0	0	0	0	0	0	0	0	0	0	0	0	0	0	0	0	0	0	0	0	0	0	0	0	0	0	1	1.74293	0	0	0	0	0	0	0	0	0	0	0	0	0	0	0	0	0	0	0	0	0	0	0	0	0	0	1	1.64668	0	0	0	0	0	0	0	0	0	0	0	0	0	0	0	0	0	0	0	0	0.01	0.0188462	0	0	0	0	0	0	0	0	0	0	0	0	0	0	0	0	0	0	0	0	0	0	0.01	0.0191588	0	0	0	0	0	0	0	0	0.01	0.0187885	0	0	0	0	0	0	0	0	0	0	0	0	0	0	0	0	0	0	0	0	0	0	0	0	0	0	0	0	0	0	0	0	0	0	0	0	0	0	0	0	0	0	0	0	0	0	0	0	0	0	0	0	0	0	0.01	0.01877	0	0	0	0	0	0	0	0	0	0	0	0	0	0	0	0	0	0	0	0	0	0	0	0	0	0	0	0	0	0	0	0	0.01	0.0187859	0	0	0	0	0	0	0	0	0	0	0	0	0.25	0.461607	0	0	0	0	0	0	0	0	0	0	0	0	0	0	0	0	0	0	0	0	0	0	0	0	0	0	0	0	0	0	0	0	0.23	0.423696	0.01	0.0188283	0	0	0	0	0	0	0	0	0	0	0	0	0	0	0	0	0.34	0.630469	0	0	0	0	0	0	0	0	0.01	0.0190028	0	0	0.01	0.0187657	0	0	0	0	0	0	0	0	0	0	0	0	0	0	0	0	0	0	0.01	0.0184632	0.01	0.019135	0	0	0	0	0	0	0	0	0	0	0	0	0	0	0	0	0	0	0	0	0	0	0.01	0.0188287	0	0	0	0	0	0	0	0	0	0	0.01	0.0189109	0	0	0	0	0	0	0	0	0.01	0.0183568	0	0	0	0	0	0	0	0	0	0	0	0	0	0	0	0	0.01	0.0185739	0	0	0	0	0	0	0	0	0	0	0	0	0	0	0	0	0	0	0	0	0	0	0	0	0.01	0.0192604	0	0	0	0	0	0	0	0	0	0	0	0	0	0	0	0	0	0	0	0	0.01	0.019235	0	0	0	0	0	0	0	0	0	0	0.01	0.0191378	0.03	0.0575812	0	0	0.07	0.13382	0.02	0.0385692	0	0	0	0	0.01	0.0191377	0.01	0.0192864	0.08	0.153133	0	0	0.17	0.32664	0	0	0	0	0	0	0	0	0.03	0.0581296	0	0	0	0	0	0	0	0	0	0	0	0	0	0	0.01	0.0192259	0	0	0	0	0	0	0	0	0	0	0.01	0.0186721	0	0	0	0	0	0	0	0	0	0	0	0	0	0	0.01	0.0194025	0	0	0	0	0	0	0	0	0	0	0.02	0.0376291	0.01	0.0193722	0	0	0.36	0.677563	0	0	0	0	0	0	0.05	0.0969445	0.03	0.0582903	0	0	0.01	0.0192042	0.01	0.0193824	0	0	0.01	0.0193121	0	0	0	0	0	0	0	0	0	0	0	0	0.01	0.019407	0	0	0.01	0.0195207	0	0	0	0	0.11	0.211322	0	0	0	0	0	0	0.01	0.0192707	0	0	0	0	0	0	0	0	0	0	0	0	0	0	0.06	0.116248	0	0	0	0	0	0	0	0	0.01	0.0194571	0.01	0.0194835	0	0	0	0	0	0	0	0	0	0	0	0	0	0	0.01	0.0194469	0.01	0.0194713	0.01	0.0194767	0	0	0.04	0.0777428	0.01	0.0194955	0	0	0.01	0.0194646	0	0	0	0	0	0	0	0	0	0	0	0	0	0	0	0	0	0	0	0	0	0	0	0	0	0	0	0	0	0	0	0	0	0	0	0	0	0	0	0	0	0	0	0	0	0	0	0	0	0	0	0	0	0	0	0	0	0	0	0	0	0	0	0	0	0	0	0	0	0	0	0	0	0	0	0	0	0	0	0	0	0	0	0	0	0	0	0	0	0	0	0	0	0	0	0	0	0	0	0	0	0	0	0	0	0	0	0	0	0	0	0	0	0
COG3672_S	COG3672	S	Poorly_Characterized	Function_unknown	Bacterial transglutaminase-like cysteine proteinase BTLCP	-	-	-	0.103082	0.00070455	0.118132	0.000849423	0.000715435	0.000691999	0.103082	0.00070455	0.05	0.0770111	0.02	0.0307922	0	0	0	0	0.01	0.0153794	0	0	0	0	0	0	0	0	0	0	0	0	0	0	0	0	0	0	0	0	0	0	0	0	0	0	0	0	0	0	0	0	0	0	0	0	0	0	0	0	0	0	0	0	0	0	0	0	0	0	0	0	0	0	0	0	0	0	0	0	1	3.04052	0	0	0	0	0	0	0	0	0	0	0	0	0	0	0	0	0	0	0	0	0	0	0	0	0	0	0	0	0	0	0	0	0	0	0	0	0	0	0	0	0	0	0	0	0	0	0	0	0	0	0	0	0	0	0	0	0	0	0	0	0	0	0	0	0	0	0	0	0	0	0	0	0	0	0	0	0	0	0	0	0	0	0	0	0	0	0	0	0	0	0	0	0	0	0	0	0	0	0	0	0	0	0	0	0	0	0	0	0	0	0	0	0	0	0	0	0	0	0	0	0	0	0	0	0	0	0	0	0	0	0	0	0	0	0	0	0	0	0	0	0	0	0	0	0	0	0	0	0	0	0	0	0	0	0	0	0	0	0	0	0	0	0	0	0	0	0	0	0	0	0	0	0	0	0	0	0	0	0	0	1	1.42771	0	0	0	0	0	0	0	0	0	0	0	0	0	0	0	0	0	0	0	0	0	0	0	0	0	0	0	0	0	0	0	0	0	0	0	0	0	0	0	0	0	0	0	0	0	0	0	0	1	1.42166	0	0	0	0	0	0	0	0	0	0	0	0	0	0	0	0	0	0	0	0	0	0	0	0	0	0	0	0	0	0	0	0	0	0	0	0	0	0	0	0	0	0	0	0	0	0	0	0	1	1.59624	0	0	0	0	0	0	0	0	0	0	0	0	0	0	0	0	0	0	0	0	0	0	0	0	0	0	0	0	0	0	0	0	0	0	0	0	0	0	0	0	0	0	0	0	0	0	0.01	0.0152086	0	0	0	0	0	0	0	0	0	0	0	0	0	0	0	0	0	0	0	0	0.38	0.718323	0.01	0.0154144	0.02	0.0307757	0	0	0	0	0	0	0	0	0	0	0	0	0	0	0	0	0	0	0	0	0	0	0	0	0	0	0	0	0	0	0	0	0	0	0	0	0	0	0	0	0	0	0	0	0	0	0	0	0	0	0	0	0	0	0	0	0	0	0	0	0	0	0	0	0	0	0	0	0	0	0	0	0	0	0	0	0	0	0	0	0	0	0	0	0	0	0	0	0	0	0	0	0	0	0	0	0.27	0.423749	0	0	0	0	0	0	0	0	0	0	0	0	0	0	0	0	0	0	0.02	0.0301818	0	0	0	0	0	0	0	0	0.02	0.0308667	0.28	0.425797	0	0	0	0	0	0	0	0	0	0	0	0	0	0	0.21	0.323383	0	0	0	0	0	0	0	0	0	0	0	0	0	0	0.01	0.0153744	0	0	0	0	0	0	0	0	0	0	0	0	0	0	0	0	0	0	0	0	0.05	0.076122	0	0	0	0	0	0	0	0	0	0	0	0	0	0	0	0	0	0	0	0	0	0	0	0	0	0	0	0	0	0	0	0	0	0	0	0	0	0	0	0	0	0	0	0	0	0	0	0	0	0	0	0	0	0	0	0	0	0	0	0	0	0	0	0	0	0	0	0	0	0	0	0	0	0	0	0	0	0	0	0	0	0	0	0	0	0	0	0	0	0	0	0	0.02	0.0307751	0	0	0	0	0.08	0.138387	0	0	0	0	0	0	0	0	0	0	0	0	0	0	0	0	0	0	0	0	0	0	0	0	0	0	0	0	0	0	0	0	0.11	0.168634	0.03	0.0461	0.01	0.0153396	0	0	0	0	0	0	0.07	0.107297	0	0	0	0	0	0	0.01	0.0154785	0	0	0.01	0.0153657	0	0	0	0	0	0	0	0	0	0	0	0	0	0	0	0	0	0	0	0	0	0	0	0	0	0	0.01	0.0155814	0	0	0	0	0	0	0	0	0	0	0.01	0.0154009	0	0	0	0	0.03	0.0461934	0	0	0	0	0.01	0.0154712	0	0	0	0	0	0	0	0	0	0	0	0	0	0	0	0	0	0	0	0	0	0	0	0	0	0	0	0	0	0	0	0	0.02	0.0308182	0	0	0	0	0	0	0	0	0	0	0.01	0.0154099	0	0	0	0	0	0	0	0	0	0	0	0	0	0	0	0	0	0	0	0	0	0	0	0	0	0	0	0	0	0	0	0	0	0	0	0	0	0	0	0	0	0	0	0	0	0	0	0	0	0	0	0	0	0	0	0	0	0	0	0	0	0	0	0	0	0	0	0	0	0	0	0	0	0	0	0	0	0	0	0	0	0	0	0	0	0	0	0	0	0	0	0	0	0	0	0	0	0	0	0	0	0	0	0	0	0	0	0	0	0	0	0	0	0	0	0	0	0	0	0	0	0	0	0	0	0	0	0	0	0	0	0	0	0	0	0	0	0	0	0	0	0	0	0	0	0	0	0	0	0	0	0	0	0	0	0	0	0	0	0	0	0	0	0	0	0	0	0	0	0	0	0	0	0	0	0	0	0	0	0	0	0	0	0	0	0	0	0	0	0
COG3673_S	COG3673	S	Poorly_Characterized	Function_unknown	Uncharacterized alpha/beta hydrolase domain (DUF2235)	-	-	-	0.0791776	0.000527209	0.089406	0.000622733	0.000515628	0.000498734	0.0791776	0.000527209	0.02	0.0286759	0	0	0	0	0	0	0.01	0.0143187	0	0	0	0	0.01	0.0143224	0	0	0	0	1	1.48235	0	0	0	0	0	0	0	0	0	0	0	0	0	0	0	0	0	0	0	0	1	1.38949	0	0	0	0	0	0	0	0	0	0	0	0	0	0	0	0	0	0	0	0	0	0	0	0	0	0	0	0	0	0	0	0	0	0	0	0	0	0	0	0	0	0	0	0	0	0	0	0	0	0	0	0	0	0	0	0	0	0	0	0	0	0	0	0	0	0	0	0	0	0	0	0	0	0	0	0	0	0	0	0	0	0	0	0	0	0	0	0	0	0	0	0	0	0	0	0	0	0	0	0	0	0	0	0	0	0	0	0	0	0	0	0	0	0	0	0	0	0	0	0	0	0	0	0	0	0	0	0	0	0	0	0	0	0	0	0	0	0	0	0	0	0	0	0	0	0	0	0	0	0	0	0	0	0	0	0	0	0	0	0	0	0	0	0	1	1.41184	1	1.35706	0	0	0	0	0	0	0	0	0	0	0	0	0	0	0	0	0	0	0	0	0	0	0	0	0	0	0	0	0	0	0	0	0	0	0	0	0	0	0	0	1	1.34777	0	0	0	0	0	0	0	0	0	0	0	0	0	0	0	0	0	0	0	0	0	0	0	0	0	0	0	0	0	0	0	0	0	0	0	0	0	0	0	0	0	0	0	0	0	0	0	0	0	0	0	0	0	0	0	0	0	0	0	0	0	0	0	0	0	0	0	0	0	0	0	0	0	0	0	0	0	0	0	0	0	0	0	0	0	0	0	0	0	0	0	0	0	0	0	0	0	0	0	0	0	0	0	0	0	0	0	0	0	0	0	0	0	0	0	0	0	0	1	1.40525	0	0	0	0	0	0	0	0	0	0	0	0	0.74	1.08111	0.22	0.310694	0	0	0	0	0	0	0	0	0	0	0	0	0	0	0	0	0	0	0	0	0	0	0	0	0	0	0.09	0.129436	0	0	0	0	0	0	0.01	0.0144386	0.01	0.0143833	0.01	0.0152476	0.01	0.0148496	0	0	0	0	0	0	0.01	0.0150292	0	0	0	0	0	0	0	0	0	0	0	0	0.01	0.0141579	0	0	0	0	0	0	0	0	0	0	0	0	0	0	0	0	0	0	0	0	0	0	0.01	0.0143526	0	0	0	0	0	0	0	0	0	0	0	0	0	0	0	0	0.01	0.0143443	0.01	0.0143183	0.23	0.32874	0.21	0.301905	0.03	0.0429309	0	0	0	0	0	0	0	0	0	0	0	0	0.1	0.144708	0	0	0	0	0	0	0.3	0.424392	0	0	0	0	0	0	0.02	0.0284393	0	0	0	0	0	0	0	0	0	0	0	0	0	0	0.01	0.0143437	0.01	0.0142267	0	0	0	0	0	0	0	0	0	0	0	0	0	0	0	0	0	0	0	0	0	0	0	0	0	0	0	0	0	0	0	0	0	0	0	0	0	0	0.01	0.0142825	0	0	0	0	0	0	0	0	0.37	0.540109	0.15	0.214386	0	0	0	0	0.01	0.0143329	0	0	0	0	0	0	0	0	0	0	0	0	0.01	0.0142428	0.01	0.0142682	0.99	1.9381	0	0	0	0	0	0	0	0	0	0	0	0	0	0	0	0	0	0	0	0	0.02	0.0288403	0	0	0.02	0.0281407	0.01	0.0142314	0	0	0	0	0	0	0	0	0	0	0.01	0.0143902	0	0	0	0	0	0	0	0	0	0	0.01	0.0142202	0	0	0	0	0	0	0	0	0	0	0	0	0	0	0	0	0.71	1.03416	0	0	0	0	0	0	0	0	0	0	0.03	0.0430816	0	0	0	0	0	0	0	0	0	0	0	0	0	0	0	0	0.01	0.0143324	0	0	0	0	0	0	0.01	0.0143048	0.02	0.0286551	0	0	0	0	0	0	0.11	0.157178	0.05	0.0715603	0	0	0	0	0	0	0	0	0	0	0	0	0	0	0	0	0	0	0	0	0	0	0	0	0	0	0	0	0.78	1.23073	0	0	0	0	0	0	0	0	0.17	0.242973	0	0	0	0	0	0	0	0	0	0	0	0	0.01	0.0142661	0.01	0.0143207	0	0	0	0	0.01	0.0143647	0	0	0	0	0.01	0.0143393	0	0	0.02	0.0288323	0	0	0	0	0	0	0.01	0.014198	0	0	0.01	0.0144188	0	0	0	0	0	0	0	0	0	0	0	0	0	0	0	0	0	0	0.03	0.0429964	0	0	0	0	0	0	0.01	0.0143243	0	0	0	0	0	0	0	0	0	0	0	0	0	0	0.01	0.0141955	0	0	0	0	0.01	0.0143547	0	0	0	0	0	0	0.03	0.0430019	0	0	0	0	0	0	0	0	0	0	0	0	0	0	1	1.34212	0	0	0	0	0	0	0	0	0	0	0.01	0.0143852	0	0	0	0	0.02	0.0286854	0	0	0	0	0.01	0.014335	0	0	0.01	0.014343	0.01	0.0143364	0.01	0.014336	0	0	0	0	0	0	0	0	0	0	0	0	0	0	0	0	0	0	0	0	0	0	0	0	0	0	0	0	0	0	1	2.81751	0	0	0	0	0	0	0	0	0	0	0	0	0	0	0	0	0	0	0	0	0	0	0	0	0	0	0	0	0	0	0	0	0	0	0	0	0	0	0	0	0	0	0	0	0	0	0	0	0	0	0	0	0	0	0	0	0	0	0	0	0	0	0	0	0	0	0	0	0	0	0	0	0	0	0	0	0	0	0	0	0	0	0	0	0	0	0	0
COG3675_I	COG3675	I	Metabolism	Lipid_transport_and_metabolism	Lipase (class 3)	K16818	phospholipase_A1_[EC:3.1.1.32]	Glycerophospholipid metabolism;alpha-Linolenic acid metabolism;Metabolic pathways;Biosynthesis of secondary metabolites	0.399101	0.00144833	0.357057	0.000965939	0.229176	0.00118757	0.399101	0.00144833	0.29	0.460638	0.12	0.190456	0.08	0.127131	0.03	0.0476697	0.14	0.221917	0.12	0.190717	0.03	0.0476663	0.01	0.0158391	0.01	0.0159226	0.01	0.0157916	0	0	0	0	0	0	0	0	0	0	0	0	0	0	0	0	0	0	0	0	0	0	0	0	0	0	0	0	0	0	0	0	0	0	0	0	0	0	0	0	0	0	0	0	0	0	1	1.51082	0	0	0	0	1	1.53017	0	0	0	0	0	0	0	0	0	0	0	0	0	0	0	0	0	0	0	0	0	0	0	0	0	0	0	0	0	0	0	0	0	0	0	0	0	0	0	0	0	0	0	0	0	0	0	0	0	0	0	0	0	0	0	0	0	0	0	0	0	0	0	0	0	0	0	0	0	0	0	0	0	0	0	0	0	0	0	0	0	0	0	0	0	0	0	0	0	0	0	0	0	0	0	0	0	0	0	0	0	0	0	0	0	0	0	0	0	0	0	0	0	0	1	1.47184	0	0	0	0	1	1.53921	0	0	0	0	0	0	0	0	0	0	0	0	0	0	0	0	0	0	0	0	0	0	0	0	1	2.91489	0	0	0	0	0	0	0	0	0	0	0	0	0	0	0	0	1	1.45744	0	0	0	0	0	0	0	0	0	0	1	1.50918	1	1.45113	0	0	0	0	1	1.53158	0	0	0	0	0	0	0	0	0	0	0	0	0	0	0	0	0	0	0	0	0	0	0	0	0	0	0	0	0	0	0	0	0	0	0	0	0	0	0	0	0	0	1	1.44498	0	0	0	0	1	1.47869	1	1.67497	0	0	0	0	0	0	0	0	0	0	0	0	0	0	0	0	0	0	0	0	0	0	0	0	0	0	0	0	0	0	1	1.46864	0	0	0	0	0	0	0	0	1	1.62246	0	0	0	0	0	0	0	0	0	0	0	0	1	1.56991	0	0	0	0	0	0	0	0	0	0	0	0	0	0	0	0	0	0	0.04	0.0632567	0	0	0	0	0.01	0.0160325	0	0	0	0	0	0	0	0	0	0	0	0	0	0	0	0	0.01	0.0159262	0	0	0	0	0.02	0.0316665	0	0	0.36	0.567591	0.39	0.611887	0.01	0.0158405	0.05	0.079161	0	0	0.01	0.0163432	0	0	0.02	0.0326982	0	0	0	0	0	0	0	0	0	0	0	0	0.01	0.0156675	0	0	0	0	0.01	0.0156235	0	0	0.03	0.0472142	0	0	0	0	0	0	0.01	0.0156983	0.01	0.0155262	0	0	0	0	0.01	0.0156572	0	0	0	0	0.02	0.031385	0	0	0	0	0	0	0	0	0.22	0.341632	0.32	0.497888	0.01	0.0157366	0.01	0.0157094	0.01	0.0157288	0	0	0.01	0.0157499	0.5	0.842789	0.04	0.0624128	0	0	0	0	0	0	0.28	0.455501	0.51	0.809692	0	0	0.03	0.0480709	0.03	0.0473566	1	1.56717	0.05	0.0780284	0.41	0.644517	0	0	0.26	0.406765	0	0	0.01	0.0156029	0	0	0	0	0	0	0.36	0.556811	0	0	0	0	0	0	0	0	0.04	0.0634554	0.38	0.593531	0.01	0.0154851	0.26	0.410737	0.01	0.0158081	0.01	0.0158591	0	0	0	0	0.01	0.0158185	0.38	0.633631	0	0	0.01	0.0158379	0	0	0.02	0.0317649	0.31	0.481669	0	0	0	0	0.01	0.0158156	0	0	0.01	0.0156404	0.29	0.459861	0	0	0.1	0.157583	0	0	0	0	0	0	0	0	0.02	0.031552	0.12	0.187697	0	0	0	0	0.01	0.0154478	0	0	0	0	0	0	0	0	0.5	0.775867	0.02	0.0308754	0	0	0	0	0	0	0	0	0	0	0	0	0.01	0.0157627	0.01	0.015777	0.01	0.0157847	0	0	0.01	0.015865	0.05	0.0771494	0	0	0	0	0.01	0.0161023	0.01	0.0154355	0	0	0	0	0	0	0	0	0	0	0.02	0.0308722	0.01	0.0158882	0	0	0	0	0	0	0	0	1	1.65755	0.01	0.015776	0.21	0.325477	0.01	0.0159779	0	0	0.01	0.0157604	0.4	0.634514	0	0	0.01	0.0158125	0	0	0.15	0.237823	0	0	0	0	0.21	0.332649	0.04	0.0643018	0.02	0.0326535	0	0	0.01	0.0156293	0	0	0.01	0.0157634	0.03	0.0474609	0	0	0	0	0.02	0.0324447	0.06	0.0946429	0.12	0.189649	0.02	0.0316833	0.25	0.410562	0	0	0	0	0.41	0.64687	0.26	0.42742	0	0	0	0	0.02	0.031586	0.02	0.0316656	0.15	0.236643	0.08	0.126875	0.02	0.0316471	0.11	0.174024	0	0	0.01	0.0158489	0.07	0.110799	0.06	0.0952814	0	0	0	0	0.43	0.696112	0	0	0.01	0.0157986	0.03	0.0475688	0.01	0.0158799	0.19	0.300239	0.01	0.0156148	0.02	0.031847	0	0	0	0	0	0	0	0	0	0	0	0	0	0	0.1	0.156178	0.01	0.0158735	0.01	0.0158705	0.02	0.0314652	0.18	0.285773	0	0	0.01	0.0158911	0.02	0.0319577	0	0	0	0	0.03	0.0469083	0.01	0.0158755	0.01	0.0158962	0.02	0.0312851	0.03	0.0475983	0	0	0	0	0.06	0.0951748	0.06	0.095283	0.01	0.0159185	0.01	0.0157961	0	0	0.09	0.142864	0.02	0.0316952	0	0	0	0	0.01	0.0158599	0	0	0.06	0.0949301	0.01	0.0158613	0.05	0.0794537	0	0	0.01	0.0160364	0	0	0	0	0.15	0.237223	0.01	0.0158196	0.02	0.0317496	0	0	0	0	0	0	0.07	0.111055	0.02	0.0322794	0	0	0.04	0.0794289	0.01	0.0158521	0.01	0.0158279	0.12	0.190343	0	0	1	1.44507	0.01	0.0158087	0.01	0.0158905	0.02	0.0317711	0.02	0.0318501	0.06	0.0953042	0	0	0.04	0.0634668	0.03	0.0476334	0.02	0.0317777	0	0	0.01	0.0158567	0.1	0.158804	0.01	0.0158883	0.03	0.0476779	0	0	0.04	0.0635168	0.06	0.0953643	0.05	0.0794333	0.02	0.0317738	0	0	0	0	0	0	0	0	0	0	0	0	0	0	0	0	0	0	0	0	0	0	0	0	0	0	0	0	0	0	0	0	0	0	0	0	0	0	0	0	0	0	0	0	0	0	0	0	0	0	0	0	0	0	0	0	0	0	0	0	0	0	0	0	0	0	0	0	0	0	0	0	0	0	0	0	0	0	0	0	0	0	0	0	0	0	0	0	0	0	0	0	0	0	0	0	1	1.45194	0	0	0	0	0	0	0	0	0	0	0	0	0	0	0	0
COG3678_N	COG3678	N	Cellular_processes_and_signaling	Cell_motility	ATP-independent chaperone mediated protein folding	K06006	periplasmic_protein_CpxP/Spy	-	0.321695	0.000373073	0.571528	0.00097019	0.187336	0.000360787	0.321695	0.000373073	0.25	0.360117	0.21	0.30257	0.21	0.3026	0.16	0.23057	0.02	0.0287682	0.02	0.0288198	0.02	0.0288187	0	0	0.01	0.0144419	0.03	0.043302	0	0	0	0	0	0	0	0	0	0	0	0	0	0	0	0	0	0	0	0	0	0	0	0	0	0	0	0	0	0	0	0	0	0	0	0	0	0	0	0	0	0	0	0	0	0	0	0	0	0	0	0	0	0	0	0	0	0	0	0	0	0	0	0	0	0	0	0	0	0	0	0	0	0	0	0	0	0	0	0	0	0	0	0	0	0	0	0	0	0	0	0	0	0	0	0	0	0	0	0	0	0	0	0	0	0	0	0	0	0	0	0	0	0	0	0	0	0	0	0	0	0	0	0	0	0	0	0	0	0	0	0	0	0	0	0	0	0	0	0	0	0	0	0	0	0	1	1.3755	0	0	0	0	0	0	0	0	1	2.84674	0	0	0	0	0	0	0	0	0	0	0	0	1	2.69099	0	0	0	0	0	0	0	0	1	2.84971	1	1.50439	0	0	0	0	0	0	0	0	0	0	0	0	1	2.92472	0	0	1	2.71352	1	1.35717	0	0	0	0	0	0	1	1.40551	0	0	0	0	1	3.07867	0	0	0	0	0	0	0	0	0	0	1	1.42443	0	0	1	2.70179	0	0	1	1.38369	1	1.42578	0	0	0	0	0	0	0	0	0	0	0	0	0	0	0	0	0	0	0	0	0	0	0	0	1	2.84636	0	0	1	1.42574	1	1.34519	0	0	1	5.45108	1	4.11542	0	0	0	0	1	1.34519	0	0	1	1.3901	0	0	1	1.55929	1	4.32864	0	0	1	6.83612	1	1.36584	1	1.49699	1	1.3584	0	0	1	1.50221	0	0	0	0	1	1.47325	0	0	0	0	0	0	0	0	0	0	0	0	0	0	0	0	0	0	0	0	0	0	1	1.41467	0	0	0	0	0	0	1	1.34519	0	0	0	0	0	0	0	0	0	0	0	0	0	0	0	0	1	1.4691	1	1.4762	0.02	0.0289271	0	0	0.01	0.0142735	0	0	0.01	0.0142058	1	1.39549	0	0	0	0	0	0	0	0	0.01	0.0143937	0	0	0.01	0.0145156	0	0	0	0	0.01	0.0144364	0	0	0	0	0	0	0.01	0.0144872	0.01	0.0144372	0	0	0.01	0.0149005	0.01	0.0153235	0	0	0	0	0	0	1	2.71221	0	0	0.01	0.0143167	0	0	0	0	0.01	0.0144039	0	0	0.01	0.0142905	0	0	0	0	0.01	0.0141729	1	1.4085	0	0	0	0	0	0	0	0	0.01	0.0142934	0.03	0.0428367	0.21	0.302436	0.06	0.0868049	0	0	0.43	0.675395	0.16	0.257144	1	1.34526	0	0	0	0	0.02	0.0284673	0.45	0.676496	0	0	0.16	0.243905	0	0	0	0	1	2.92652	0.98	1.41295	0	0	0.02	0.0288418	0.84	1.22161	0.91	1.53683	0	0	0	0	0.04	0.0586197	0.36	0.532711	0.47	0.809189	0.37	0.542472	0.32	0.460103	0	0	0.18	0.256933	0	0	0	0	0	0	0	0	1	1.8095	0.01	0.0141524	1	1.77659	0.98	2.84982	1	3.05617	0	0	0.05	0.0725044	0.51	0.755331	0.73	1.1052	0.87	1.74799	1	3.55678	0.95	2.55965	0.99	2.56448	0.35	0.509772	0.24	0.347213	0.05	0.0722102	0	0	0.3	0.476593	0	0	0	0	0	0	0.01	0.0144518	0.25	0.359295	0.01	0.0144231	0.11	0.157651	0.01	0.0142704	0	0	0	0	0	0	0.01	0.0146455	0.01	0.0143462	0.3	0.445406	0.39	0.591693	0.14	0.201419	0.39	0.684694	0.88	1.24896	0.26	0.391506	0.01	0.0141362	0	0	0	0	0	0	0.28	0.400894	0	0	0	0	0	0	0.01	0.0144024	0	0	0.01	0.0142591	0.01	0.0144507	0	0	0.01	0.0143766	0.01	0.0144291	0	0	0.01	0.0144754	0.21	0.304704	0	0	0.02	0.028562	0.01	0.0146233	0	0	0	0	1	1.39909	0	0	0	0	0.85	1.30272	0	0	0	0	0.01	0.0145266	0	0	0.01	0.0142698	0	0	0	0	0	0	0	0	0.14	0.198525	0.01	0.0146128	0.01	0.0148744	0	0	0	0	0.02	0.028797	0	0	0.01	0.0144179	0.02	0.0288167	0	0	0	0	0	0	0	0	0.02	0.0297724	0.01	0.0149721	0	0	0.02	0.0287377	0	0	0	0	0.08	0.115146	0	0	0.09	0.132874	0.01	0.0143461	0.06	0.0861965	0.1	0.143902	0.98	2.1971	0.75	1.07964	0.01	0.0143833	0.34	0.516568	0.24	0.37377	0.01	0.01435	0	0	1	1.76666	0.99	2.42995	0.83	1.57773	0.93	2.20522	0.1	0.14382	0.01	0.0143867	0	0	0.19	0.273537	0.22	0.330709	0.27	0.403583	0	0	0	0	0	0	0	0	0.01	0.0143613	0.05	0.072052	0	0	0	0	0	0	0	0	0	0	0	0	0.01	0.0146355	0.17	0.255801	0	0	0	0	0	0	0.32	0.456	0.01	0.0144252	0.01	0.0143997	0.02	0.0286752	0	0	0	0	0.01	0.014473	0.01	0.0145016	0.01	0.0148827	0	0	0.03	0.0427632	0.01	0.0144097	0.39	0.622476	0.77	1.09809	0.01	0.0144013	0.02	0.0286252	0	0	0.94	2.34598	0.91	2.2184	0	0	0.01	0.014353	0	0	0.02	0.0287974	0.01	0.0143899	0.01	0.014423	0.03	0.043133	0.03	0.0431708	0	0	0.09	0.129423	0	0	0	0	0.01	0.0144908	0	0	0.04	0.0719069	0.6	1.23987	0.89	1.33668	0.88	1.92526	0.01	0.0144173	0	0	0.05	0.0719081	0.01	0.0144012	0.01	0.0143988	0.01	0.0146829	0	0	0.04	0.057871	0	0	0.22	0.402427	0.92	1.91439	0	0	0	0	0.39	0.631872	0.02	0.028844	0	0	0	0	0	0	0.1	0.144498	0.38	0.691266	0.19	0.302445	0	0	0	0	0.05	0.0719605	0.15	0.230435	0	0	0.03	0.0432307	0.04	0.0576103	0.11	0.172832	0.01	0.0144091	0.02	0.028812	0.14	0.259314	0	0	0.05	0.0719591	0.03	0.0439371	0.04	0.057759	0	0	0	0	0	0	0	0	0	0	0	0	1	1.49172	0	0	0	0	0	0	0	0	0	0	0	0	0	0	0	0	0	0	0	0	0	0	0	0	0	0	0	0	0	0	0	0	0	0	1	1.36142	1	1.36543	0	0	0	0	0	0	0	0	0	0	0	0	0	0	0	0	0	0	0	0	0	0	0	0	0	0	0	0	0	0	0	0	1	1.36866	1	1.39116	0	0	0	0	0	0	0	0	0	0	0	0	0	0	0	0	0	0
COG3678_P	COG3678	P	Metabolism	Inorganic_ion_transport_and_metabolism	ATP-independent chaperone mediated protein folding	K06006	periplasmic_protein_CpxP/Spy	-	0.195276	0.000373073	0.361836	0.00097019	0.111383	0.000360787	0.195276	0.000373073	0.13	0.187261	0.1	0.158489	0.08	0.115276	0.08	0.115285	0.04	0.0575365	0.02	0.0288198	0.01	0.0144093	0.01	0.0143854	0	0	0.01	0.014434	0	0	0	0	0	0	0	0	0	0	0	0	0	0	0	0	0	0	0	0	0	0	0	0	0	0	0	0	0	0	0	0	0	0	0	0	0	0	0	0	0	0	0	0	0	0	0	0	0	0	0	0	0	0	0	0	0	0	0	0	0	0	0	0	0	0	0	0	0	0	0	0	0	0	0	0	0	0	0	0	0	0	0	0	0	0	0	0	0	0	0	0	0	0	0	0	0	0	0	0	0	0	0	0	0	0	0	0	0	0	0	0	0	0	0	0	0	0	0	0	0	0	0	0	0	0	0	0	0	0	0	0	0	0	0	0	0	0	0	0	0	0	0	0	0	0	1	1.3755	0	0	0	0	0	0	0	0	1	2.84674	0	0	0	0	0	0	0	0	0	0	0	0	1	2.69099	0	0	0	0	0	0	0	0	1	2.84971	1	1.50439	0	0	0	0	0	0	0	0	0	0	0	0	1	2.92472	0	0	1	2.71352	1	1.35717	0	0	0	0	0	0	1	1.40551	0	0	0	0	1	3.07867	0	0	0	0	0	0	0	0	0	0	1	1.42443	0	0	1	2.70179	0	0	1	1.38369	1	1.42578	0	0	0	0	0	0	0	0	0	0	0	0	0	0	0	0	0	0	0	0	0	0	0	0	1	2.84636	0	0	1	1.42574	1	1.34519	0	0	1	5.45108	1	4.11542	0	0	0	0	1	1.34519	0	0	1	1.3901	0	0	1	1.55929	1	4.32864	0	0	1	6.83612	1	1.36584	1	1.49699	1	1.3584	0	0	1	1.50221	0	0	0	0	1	1.47325	0	0	0	0	0	0	0	0	0	0	0	0	0	0	0	0	0	0	0	0	0	0	1	1.41467	0	0	0	0	0	0	1	1.34519	0	0	0	0	0	0	0	0	0	0	0	0	0	0	0	0	1	1.4691	1	1.4762	0	0	0	0	0	0	0	0	0	0	1	1.39549	0.01	0.0142495	0.01	0.0142503	0	0	0	0	0.01	0.0143937	0.01	0.0141504	0.01	0.0145156	0	0	0	0	0	0	0	0	0	0	0	0	0.01	0.0144872	0.01	0.0144372	0	0	0.01	0.0149005	0	0	0	0	0	0	0.01	0.0150743	1	2.71221	0	0	0.02	0.0286334	0	0	0	0	0	0	0	0	0.01	0.0142905	0	0	0.03	0.0431822	0.01	0.0141729	1	1.4085	0	0	0	0	0	0	0	0	0	0	0	0	0.2	0.288034	0.03	0.0434025	0	0	0.4	0.646655	0.12	0.200001	1	1.34526	0	0	0	0	0.03	0.042701	0.42	0.662102	0.01	0.0143676	0.16	0.229558	0.01	0.0144256	0	0	1	3.02644	0.99	1.48431	0	0	0.05	0.0721044	0.72	1.03477	0.87	1.42192	0.01	0.0145194	0	0	0.04	0.0586197	0.31	0.446326	0.4	0.667226	0.3	0.428267	0.34	0.503237	0	0	0.22	0.328303	0	0	0	0	0	0	0	0	0.99	1.78077	0	0	0.99	1.7908	0.99	2.73468	0.99	2.87051	0	0	0.05	0.0725044	0.53	0.769583	0.79	1.14771	0.86	1.63242	1	3.28207	0.96	2.38611	1	2.89036	0.28	0.396489	0.36	0.535286	0.01	0.014442	0	0	0.35	0.534362	0.03	0.0427482	0.01	0.0145263	0	0	0.01	0.0144518	0.19	0.273064	0.01	0.0144231	0.26	0.386961	0.06	0.099893	0	0	0	0	0.01	0.0143728	0.02	0.0292911	0.01	0.0143462	0.3	0.431038	0.43	0.634988	0.04	0.0575482	0.33	0.613372	0.87	1.26315	0.24	0.348006	0	0	0	0	0	0	0	0	0.22	0.314988	0	0	0	0	0	0	0.01	0.0144024	0.01	0.0142867	0	0	0	0	0	0	0	0	0	0	0	0	0	0	0.21	0.319214	0.01	0.0141204	0	0	0	0	0	0	0.01	0.0141258	1	1.39909	0	0	0.01	0.0144391	0.75	1.17528	0.02	0.0283723	0	0	0	0	0.01	0.0144221	0	0	0	0	0	0	0	0	0.02	0.028855	0.25	0.354508	0	0	0.01	0.0148744	0.01	0.0143763	0.01	0.0144229	0.03	0.0431955	0.01	0.0143722	0	0	0	0	0	0	0	0	0.01	0.0143963	0	0	0	0	0	0	0	0	0	0	0.01	0.0143362	0.01	0.0143797	0.07	0.100753	0	0	0.05	0.0738188	0.01	0.0143461	0.09	0.129295	0.05	0.0719512	1	2.38378	0.67	0.978874	0	0	0.25	0.401775	0.25	0.388146	0	0	0	0	0.98	1.73794	0.98	2.47308	0.85	1.56339	0.9	2.0755	0.15	0.244494	0.01	0.0143867	0.03	0.0435648	0.11	0.158364	0.11	0.172544	0.1	0.144137	0	0	0.01	0.0143421	0.01	0.0143732	0	0	0	0	0.05	0.072052	0.01	0.0144144	0.01	0.0143556	0.01	0.0142474	0	0	0	0	0	0	0	0	0.15	0.213167	0.02	0.0286528	0	0	0.01	0.0143528	0.26	0.38475	0.01	0.0144252	0	0	0	0	0	0	0	0	0	0	0	0	0	0	0.01	0.0143766	0.01	0.0142544	0	0	0.31	0.521142	0.66	0.984001	0	0	0.02	0.0286252	0	0	0.94	2.34598	0.91	2.30484	0.01	0.0144981	0.02	0.028706	0.01	0.0143916	0	0	0	0	0.01	0.014423	0.04	0.0575107	0	0	0	0	0.09	0.143804	0	0	0	0	0	0	0	0	0.02	0.0287627	0.51	0.997594	0.88	1.36543	0.89	2.28445	0.01	0.0144173	0	0	0.09	0.129435	0.08	0.11521	0	0	0.01	0.0146829	0.01	0.0144028	0.01	0.0144677	0.02	0.0287941	0.1	0.158096	0.93	2.15908	0	0	0	0	0.44	0.78984	0.02	0.028844	0.03	0.0432181	0.01	0.0144447	0	0	0.07	0.101148	0.42	0.73447	0.17	0.244837	0.01	0.0144094	0	0	0.04	0.0575684	0.15	0.216032	0.01	0.0144066	0.01	0.0144102	0.04	0.0576103	0.17	0.259248	0	0	0.02	0.028812	0.18	0.288126	0	0	0.06	0.0863509	0.04	0.0585828	0.03	0.0433192	0	0	0	0	0	0	0	0	0	0	0	0	1	1.49172	0	0	0	0	0	0	0	0	0	0	0	0	0	0	0	0	0	0	0	0	0	0	0	0	0	0	0	0	0	0	0	0	0	0	1	1.36142	1	1.36543	0	0	0	0	0	0	0	0	0	0	0	0	0	0	0	0	0	0	0	0	0	0	0	0	0	0	0	0	0	0	0	0	1	1.36866	1	1.39116	0	0	0	0	0	0	0	0	0	0	0	0	0	0	0	0	0	0
COG3678_T	COG3678	T	Cellular_processes_and_signaling	Signal_transduction_mechanisms	ATP-independent chaperone mediated protein folding	K06006	periplasmic_protein_CpxP/Spy	-	0.0445946	0.000373073	0.14455	0.00097019	0.000403596	0.000360787	0.0445946	0.000373073	0.02	0.0288094	0.01	0.0144081	0.01	0.0144095	0.01	0.0144106	0	0	0.01	0.0144099	0	0	0	0	0.01	0.0144419	0	0	0	0	0	0	0	0	0	0	0	0	0	0	0	0	0	0	0	0	0	0	0	0	0	0	0	0	0	0	0	0	0	0	0	0	0	0	0	0	0	0	0	0	0	0	0	0	0	0	0	0	0	0	0	0	0	0	0	0	0	0	0	0	0	0	0	0	0	0	0	0	0	0	0	0	0	0	0	0	0	0	0	0	0	0	0	0	0	0	0	0	0	0	0	0	0	0	0	0	0	0	0	0	0	0	0	0	0	0	0	0	0	0	0	0	0	0	0	0	0	0	0	0	0	0	0	0	0	0	0	0	0	0	0	0	0	0	0	0	0	0	0	0	0	0	0	0	1	1.3755	0	0	0	0	0	0	0	0	1	2.84674	0	0	0	0	0	0	0	0	0	0	0	0	1	2.69099	0	0	0	0	0	0	0	0	1	2.84971	1	1.50439	0	0	0	0	0	0	0	0	0	0	0	0	1	2.92472	0	0	1	2.71352	1	1.35717	0	0	0	0	0	0	1	1.40551	0	0	0	0	1	3.07867	0	0	0	0	0	0	0	0	0	0	1	1.42443	0	0	1	2.70179	0	0	1	1.38369	1	1.42578	0	0	0	0	0	0	0	0	0	0	0	0	0	0	0	0	0	0	0	0	0	0	0	0	1	2.84636	0	0	1	1.42574	1	1.34519	0	0	1	5.45108	1	4.11542	0	0	0	0	1	1.34519	0	0	1	1.3901	0	0	1	1.55929	1	4.32864	0	0	1	6.83612	1	1.36584	1	1.49699	1	1.3584	0	0	1	1.50221	0	0	0	0	1	1.47325	0	0	0	0	0	0	0	0	0	0	0	0	0	0	0	0	0	0	0	0	0	0	1	1.41467	0	0	0	0	0	0	1	1.34519	0	0	0	0	0	0	0	0	0	0	0	0	0	0	0	0	1	1.4691	1	1.4762	0	0	0	0	0	0	0	0	0	0	1	1.39549	0	0	0	0	0.01	0.0143702	0.02	0.0291096	0	0	0	0	0	0	0	0	0	0	0	0	0	0	0	0	0	0	0.01	0.0144872	0	0	0	0	0	0	0	0	0.01	0.0148868	0	0	0	0	1	2.71221	0.01	0.0153237	0.02	0.0286334	0	0	0.01	0.0143289	0	0	0.02	0.0284155	0	0	0	0	0	0	0.01	0.0141729	1	1.4085	0	0	0	0	0.01	0.0142036	0	0	0	0	0	0	0.28	0.403247	0.01	0.0144675	0	0	0.44	0.689765	0.16	0.228572	1	1.34526	0	0	0	0	0	0	0.47	0.748463	0.01	0.0143676	0.11	0.172168	0	0	0.02	0.028729	1	2.94079	0.94	1.37013	0	0	0.05	0.0721044	0.73	1.04915	0.82	1.29266	0	0	0	0	0.05	0.0732746	0.35	0.561507	0.39	0.695619	0.19	0.271236	0.3	0.431346	0	0	0.14	0.199836	0.02	0.0282816	0.02	0.0284751	0	0	0	0	0.97	1.89566	0.01	0.0141524	0.99	1.77659	0.98	2.80664	1	2.92763	0	0	0.06	0.0870053	0.48	0.74108	0.82	1.19022	0.86	1.82022	1	3.54233	0.93	2.54518	1	2.77701	0.35	0.495612	0.36	0.520819	0.02	0.0288841	0	0	0.36	0.548804	0.02	0.0284988	0.01	0.0145263	0	0	0	0	0.18	0.258692	0	0	0.14	0.200647	0.03	0.0428113	0.02	0.0290046	0	0	0.01	0.0143728	0	0	0	0	0.22	0.316094	0.32	0.461809	0.06	0.0863222	0.24	0.413669	0.81	1.19219	0.14	0.203003	0	0	0	0	0.01	0.0141324	0	0	0.26	0.372259	0	0	0	0	0	0	0.02	0.0288048	0.02	0.0285734	0	0	0.01	0.0144507	0	0	0.01	0.0143766	0.01	0.0144291	0.01	0.0143955	0.01	0.0289509	0.19	0.290195	0	0	0	0	0	0	0	0	0	0	1	1.39909	0	0	0	0	0.82	1.23192	0	0	0	0	0	0	0	0	0	0	0.02	0.0282761	0	0	0	0	0.01	0.0144275	0.13	0.198525	0.01	0.0146128	0	0	0	0	0	0	0.01	0.0143985	0.01	0.0143722	0	0	0	0	0	0	0.01	0.0144214	0.01	0.0143963	0.01	0.0146038	0.02	0.0297724	0	0	0.01	0.0142601	0.02	0.0287377	0.02	0.0286724	0	0	0.03	0.0431799	0	0	0.09	0.132874	0.04	0.0573844	0.07	0.100563	0.06	0.0863415	0.95	2.15402	0.69	0.993269	0	0	0.21	0.358728	0.17	0.27314	0	0	0	0	1	1.89593	1	2.54498	0.89	1.56339	0.91	2.30611	0.11	0.186966	0	0	0	0	0.06	0.0863803	0.08	0.115029	0.06	0.086482	0	0	0.01	0.0143421	0	0	0.01	0.0143387	0.01	0.0143613	0.04	0.0576416	0.01	0.0144144	0	0	0.01	0.0142474	0	0	0	0	0	0	0	0	0.16	0.227378	0	0	0	0	0.01	0.0143528	0.23	0.342	0	0	0.01	0.0143997	0.01	0.0143376	0.01	0.0144046	0	0	0.01	0.014473	0	0	0	0	0.01	0.0143766	0.01	0.0142544	0.01	0.0144097	0.33	0.521142	0.68	0.984001	0	0	0.02	0.0429379	0	0	0.98	2.43233	0.95	2.30484	0	0	0.01	0.014353	0	0	0	0	0.01	0.0143899	0	0	0.08	0.115021	0.02	0.0287805	0	0	0.07	0.100663	0	0	0	0	0	0	0.01	0.0145678	0.01	0.0143814	0.6	1.18286	0.81	1.27919	0.8	1.86779	0	0	0	0	0.05	0.0719081	0.01	0.0144012	0.01	0.0143988	0.01	0.0146829	0	0	0.01	0.0144677	0	0	0.28	0.503034	0.87	1.85681	0	0	0	0	0.41	0.660593	0.03	0.0432661	0	0	0	0	0.02	0.0288322	0.15	0.231196	0.34	0.633661	0.15	0.216032	0	0	0	0	0.05	0.0719605	0.09	0.144022	0.01	0.0144066	0	0	0.01	0.0144026	0.11	0.187235	0	0	0.01	0.014406	0.14	0.27372	0	0	0.05	0.0863509	0.05	0.0732285	0.01	0.0144397	0	0	0	0	0	0	0	0	0	0	0	0	1	1.49172	0	0	0	0	0	0	0	0	0	0	0	0	0	0	0	0	0	0	0	0	0	0	0	0	0	0	0	0	0	0	0	0	0	0	1	1.36142	1	1.36543	0	0	0	0	0	0	0	0	0	0	0	0	0	0	0	0	0	0	0	0	0	0	0	0	0	0	0	0	0	0	0	0	1	1.36866	1	1.39116	0	0	0	0	0	0	0	0	0	0	0	0	0	0	0	0	0	0
COG3678_U	COG3678	U	Cellular_processes_and_signaling	Intracellular_trafficking_secretion_and_vesicular_transport	ATP-independent chaperone mediated protein folding	K06006	periplasmic_protein_CpxP/Spy	-	0.119818	0.000373073	0.236229	0.00097019	0.0753446	0.000360787	0.119818	0.000373073	0.07	0.100833	0.06	0.0864486	0.06	0.100867	0.06	0.0864636	0.01	0.0143841	0	0	0	0	0.02	0.0287709	0	0	0.02	0.028868	0	0	0	0	0	0	0	0	0	0	0	0	0	0	0	0	0	0	0	0	0	0	0	0	0	0	0	0	0	0	0	0	0	0	0	0	0	0	0	0	0	0	0	0	0	0	0	0	0	0	0	0	0	0	0	0	0	0	0	0	0	0	0	0	0	0	0	0	0	0	0	0	0	0	0	0	0	0	0	0	0	0	0	0	0	0	0	0	0	0	0	0	0	0	0	0	0	0	0	0	0	0	0	0	0	0	0	0	0	0	0	0	0	0	0	0	0	0	0	0	0	0	0	0	0	0	0	0	0	0	0	0	0	0	0	0	0	0	0	0	0	0	0	0	0	0	1	1.3755	0	0	0	0	0	0	0	0	1	2.84674	0	0	0	0	0	0	0	0	0	0	0	0	1	2.69099	0	0	0	0	0	0	0	0	1	2.84971	1	1.50439	0	0	0	0	0	0	0	0	0	0	0	0	1	2.92472	0	0	1	2.71352	1	1.35717	0	0	0	0	0	0	1	1.40551	0	0	0	0	1	3.07867	0	0	0	0	0	0	0	0	0	0	1	1.42443	0	0	1	2.70179	0	0	1	1.38369	1	1.42578	0	0	0	0	0	0	0	0	0	0	0	0	0	0	0	0	0	0	0	0	0	0	0	0	1	2.84636	0	0	1	1.42574	1	1.34519	0	0	1	5.45108	1	4.11542	0	0	0	0	1	1.34519	0	0	1	1.3901	0	0	1	1.55929	1	4.32864	0	0	1	6.83612	1	1.36584	1	1.49699	1	1.3584	0	0	1	1.50221	0	0	0	0	1	1.47325	0	0	0	0	0	0	0	0	0	0	0	0	0	0	0	0	0	0	0	0	0	0	1	1.41467	0	0	0	0	0	0	1	1.34519	0	0	0	0	0	0	0	0	0	0	0	0	0	0	0	0	1	1.4691	1	1.4762	0	0	0	0	0	0	0.01	0.0146084	0.01	0.0142058	1	1.39549	0.01	0.0142495	0.02	0.0285007	0	0	0	0	0	0	0	0	0	0	0	0	0.01	0.0144517	0	0	0	0	0	0	0.01	0.0143503	0	0	0	0	0.03	0.0458735	0.01	0.0149005	0	0	0.01	0.0148868	0.01	0.0149291	0.03	0.0452227	1	2.71221	0	0	0	0	0.01	0.015276	0.01	0.0143289	0	0	0	0	0	0	0	0	0	0	0	0	1	1.4085	0	0	0	0	0	0	0	0	0	0	0.01	0.0142789	0.24	0.345641	0.02	0.028935	0	0	0.37	0.632285	0.1	0.142858	1	1.34526	0.01	0.0142426	0.01	0.0142074	0	0	0.39	0.662102	0	0	0.08	0.129126	0	0	0	0	1	2.99789	0.98	1.48431	0	0	0.07	0.100946	0.76	1.09226	0.87	1.36447	0.01	0.0145194	0	0	0.04	0.0586197	0.46	0.66229	0.49	0.88017	0.36	0.528196	0.39	0.56075	0	0	0.18	0.256933	0	0	0	0	0	0	0	0	1	1.76641	0.01	0.0141524	1	1.81923	0.99	2.79225	1	2.91335	0	0	0.06	0.0870053	0.48	0.769583	0.82	1.24689	0.87	1.63242	1	3.62908	0.95	2.44395	1	2.86202	0.31	0.467291	0.36	0.520819	0.04	0.0577682	0	0	0.32	0.505477	0	0	0.01	0.0145263	0	0	0	0	0.24	0.344923	0.02	0.0288463	0.2	0.286638	0.04	0.0570817	0	0	0	0	0	0	0.01	0.0146455	0.03	0.0430386	0.36	0.517245	0.36	0.548398	0.06	0.0863222	0.39	0.684694	0.87	1.26315	0.17	0.261004	0	0	0	0	0	0	0	0	0.26	0.386576	0	0	0.01	0.0141275	0	0	0	0	0.02	0.0285734	0.01	0.0142591	0.01	0.0144507	0	0	0.01	0.0143766	0	0	0	0	0	0	0.22	0.319214	0.01	0.0141204	0.01	0.014281	0.01	0.0146233	0.01	0.0147242	0	0	1	1.39909	0	0	0.02	0.0288782	0.79	1.21776	0.01	0.0141862	0	0	0	0	0	0	0	0	0	0	0	0	0	0	0.02	0.028855	0.17	0.241066	0.01	0.0146128	0	0	0	0	0	0	0	0	0	0	0	0	0.01	0.0144084	0	0	0.01	0.0144214	0	0	0.01	0.0146038	0.01	0.0148862	0.01	0.0149721	0	0	0.01	0.0143689	0	0	0	0	0.05	0.0719665	0	0	0.06	0.0885826	0.02	0.0286922	0.04	0.0718304	0.03	0.0431708	0.96	2.25454	0.7	1.00766	0	0	0.43	0.674408	0.29	0.460025	0	0	0	0	1	1.82412	0.99	2.48746	0.9	1.7355	0.96	2.27728	0.13	0.201348	0.03	0.0431601	0.02	0.0290432	0.14	0.215951	0.13	0.186923	0.09	0.144137	0	0	0.01	0.0143421	0	0	0	0	0.01	0.0143613	0.05	0.072052	0.03	0.0432432	0.01	0.0143556	0	0	0.03	0.0434282	0	0	0	0	0.02	0.029271	0.15	0.213167	0.01	0.0143264	0.01	0.0143839	0	0	0.3	0.456	0.01	0.0144252	0	0	0.02	0.0286752	0	0	0	0	0.01	0.014473	0.01	0.0145016	0.01	0.0148827	0	0	0	0	0	0	0.27	0.405333	0.7	1.02678	0	0	0.01	0.0143126	0	0	0.99	2.46111	0.97	2.26162	0.01	0.0289962	0.03	0.043059	0.01	0.0143916	0.01	0.0143987	0.01	0.0143899	0	0	0.03	0.043133	0	0	0	0	0.09	0.129423	0.01	0.0143942	0	0	0.02	0.0289816	0.01	0.0145678	0	0	0.45	0.940589	0.86	1.32231	0.86	2.0402	0.01	0.0144173	0	0	0.07	0.100671	0.02	0.0288025	0	0	0	0	0.01	0.0144028	0.01	0.0289355	0	0	0.12	0.244331	0.88	1.98636	0	0	0	0	0.52	0.847282	0.02	0.028844	0.01	0.0144061	0	0	0	0	0.08	0.130048	0.47	0.93609	0.25	0.374456	0.03	0.0432282	0	0	0.02	0.0287842	0.22	0.345652	0.01	0.0144066	0	0	0.02	0.0288052	0.18	0.288054	0	0	0.01	0.014406	0.24	0.38897	0	0	0.07	0.100743	0.03	0.0439371	0.03	0.0433192	0	0	0	0	0	0	0	0	0	0	0	0	1	1.49172	0	0	0	0	0	0	0	0	0	0	0	0	0	0	0	0	0	0	0	0	0	0	0	0	0	0	0	0	0	0	0	0	0	0	1	1.36142	1	1.36543	0	0	0	0	0	0	0	0	0	0	0	0	0	0	0	0	0	0	0	0	0	0	0	0	0	0	0	0	0	0	0	0	1	1.36866	1	1.39116	0	0	0	0	0	0	0	0	0	0	0	0	0	0	0	0	0	0
COG3679_S	COG3679	S	Poorly_Characterized	Function_unknown	Control of competence regulator ComK, YlbF/YmcA	-	-	-	0.0841569	0.000563391	0.0380829	0.000251197	0.000240508	0.000232626	0.0841569	0.000563391	0.05	0.0719679	0	0	0	0	0	0	0.04	0.0574475	0.04	0.0576151	0.01	0.0144059	0	0	0.01	0.0144685	0	0	0	0	0	0	0	0	0	0	0	0	0	0	0	0	0	0	0	0	0	0	0	0	0	0	0	0	0	0	0	0	0	0	0	0	0	0	0	0	0	0	0	0	0	0	0	0	0	0	0	0	0	0	0	0	0	0	0	0	0	0	0	0	0	0	0	0	0	0	0	0	0	0	0	0	0	0	0	0	0	0	0	0	0	0	0	0	0	0	0	0	0	0	0	0	0	0	0	0	0	0	0	0	0	0	0	0	0	0	0	0	0	0	0	0	0	0	0	0	0	0	0	0	0	0	0	0	0	0	0	0	0	0	0	0	0	0	0	0	0	0	0	0	0	0	0	0	0	0	0	0	0	0	0	0	0	0	0	0	0	0	0	0	0	0	0	0	0	0	0	0	0	0	0	0	0	0	0	0	1	1.45331	0	0	0	0	0	0	0	0	0	0	1	1.34503	1	1.57462	1	1.40752	0	0	0	0	0	0	0	0	0	0	0	0	0	0	0	0	0	0	0	0	0	0	0	0	0	0	0	0	0	0	0	0	0	0	0	0	0	0	0	0	0	0	0	0	0	0	0	0	0	0	0	0	0	0	0	0	0	0	0	0	0	0	1	1.33585	0	0	0	0	0	0	0	0	0	0	0	0	0	0	0	0	0	0	0	0	0	0	0	0	0	0	0	0	0	0	0	0	0	0	0	0	0	0	0	0	0	0	0	0	0	0	0	0	0	0	0	0	0	0	0	0	0	0	0	0	0	0	0	0	0	0	0	0	0	0	0	0	0	0	0	0	0	0	0	0	0	0	0	0	0	0	0	0	0	0	0	0	0	0	0	0	0	0	0	0	0	0	0	0	0	0	0	0	0	0	0	0	0.01	0.014622	0.01	0.014121	0	0	0	0	0	0	0.01	0.0143177	0.01	0.0145429	0	0	0	0	0	0	0	0	0	0	0	0	0	0	0.01	0.0143775	0	0	0.01	0.0144609	0	0	0	0	0.01	0.0150382	0	0	0.01	0.0150193	0	0	0.01	0.0151841	0	0	0.01	0.0154967	0	0	0.01	0.0154367	0	0	0	0	0	0	0	0	0	0	0	0	0	0	0	0	0	0	0.02	0.0285368	0.01	0.0141181	0	0	0	0	0	0	0.02	0.0287129	0	0	0	0	0.02	0.028669	0.01	0.0142292	0	0	0.01	0.0141653	0	0	0	0	0.27	0.387378	0	0	0.08	0.114434	1	1.45287	0.99	1.4326	0	0	0	0	0	0	0.02	0.028761	0	0	0	0	0	0	0.01	0.0143639	0	0	0	0	0	0	0	0	0	0	1	1.34911	0	0	0	0	0	0	0.01	0.0140301	0.3	0.424086	0.01	0.0143082	0	0	0.01	0.0141294	0.01	0.0143459	0	0	1	1.3396	0.01	0.0144757	0	0	0.01	0.0140774	0	0	0	0	0	0	0	0	0	0	0	0	0	0	1	1.35765	0	0	0	0	0	0	0	0	0	0	0	0	0	0	0	0	0	0	0	0	0	0	0	0	0.01	0.0146525	0	0	0	0	0	0	0	0	0	0	0	0	0.01	0.014485	0.92	1.96531	1	1.33664	1	1.5998	0.73	1.03842	0.98	2.36642	0	0	1	2.81955	0.86	1.36332	1	3.13001	1	2.37636	1	1.84405	0.74	1.06682	1	1.33023	0.98	1.5346	0.02	0.0287806	0.36	0.531495	0.99	1.50432	0.9	1.31844	0	0	0.34	0.483169	0.05	0.0731345	0.85	1.25373	0.88	1.89345	1	1.3835	0.94	1.87022	0.87	1.55548	0.99	2.79921	0.96	1.38156	1	2.94542	0	0	0.4	0.589598	0.57	1.02224	0.04	0.0561603	1	1.42622	0	0	0	0	0.01	0.0140905	0	0	0	0	0.01	0.0143538	0.01	0.0144177	0.02	0.0287637	0	0	0	0	0	0	1	2.66444	0	0	0	0	0	0	0	0	0	0	0	0	0	0	0.02	0.0285773	0	0	0.24	0.344986	1	2.68109	0.01	0.0148179	0.02	0.0286072	0	0	0	0	0.01	0.0143242	0.01	0.0143764	0.01	0.0143488	0	0	0	0	0.06	0.0858456	0	0	0.02	0.028658	0.01	0.0143527	0.02	0.0286005	0.01	0.0144052	0	0	0	0	0	0	0	0	0	0	0.01	0.0144049	1	2.75437	0.81	1.25821	0.01	0.0143467	1	2.34401	1	2.36392	0.95	1.44004	0.97	1.44095	0	0	0.13	0.21267	0.8	1.17433	0.99	2.59685	1	2.77825	0.95	2.27283	1	2.6707	1	2.7122	0.83	1.46496	0.92	1.83203	0	0	0	0	0	0	0	0	0	0	1	2.96858	0.01	0.0144653	0	0	0	0	0	0	0	0	0	0	0	0	0	0	0	0	0	0	1	1.35904	0	0	0	0	0	0	0.9	1.88934	0.93	2.25619	0	0	0.8	1.19305	1	2.76841	1	2.81305	0.99	2.61506	1	1.40364	0	0	0.01	0.0143778	0.01	0.0144158	0	0	0	0	0	0	0.02	0.0283795	0.01	0.0143437	0	0	0.01	0.014413	1	2.72979	1	2.71321	0.95	2.11489	0	0	0.88	1.34003	0.97	2.08629	0	0	0	0	0.03	0.0430291	0.01	0.0143754	1	1.65515	0	0	0	0	0.01	0.0144208	0.95	1.92907	0.82	1.44555	0.01	0.0144127	0.01	0.0144602	0	0	0	0	0.76	1.2531	1	1.45619	0.01	0.014376	0.01	0.0143892	0.29	0.417531	0	0	0.04	0.057564	0	0	0.07	0.100813	0	0	0	0	0	0	0.01	0.0143736	0	0	0	0	1	1.41334	0	0	0	0	1	1.42821	1	1.4878	1	1.46422	0	0	0	0	0	0	1	1.46728	0	0	0	0	0	0	0	0	1	1.43747	0	0	1	4.02405	1	1.34746	1	1.60946	0	0	1	1.33023	1	2.69247	1	1.42927	1	1.46338	1	1.34624	1	2.70041	1	1.38797	0	0	1	2.66899	1	2.67409	0	0	0	0	1	1.33867	1	1.41065	1	1.36562	0	0	0	0	0	0	0	0	0	0	0	0	0	0	0	0	0	0	0	0	0	0	0	0	0	0	0	0	0	0	0	0	0	0	0	0
COG3680_S	COG3680	S	Poorly_Characterized	Function_unknown	-	K09968	uncharacterized_protein	-	0.171582	0.00126899	0.169518	0.00129376	0.00118396	0.00114519	0.171582	0.00126899	0.19	0.327332	0.07	0.120375	0	0	0	0	0.03	0.0515552	0.01	0.01724	0.02	0.0344627	0	0	0.04	0.0690378	0.03	0.0510195	0	0	0	0	0	0	0	0	0	0	0	0	0	0	0	0	0	0	0	0	0	0	0	0	0	0	0	0	0	0	0	0	0	0	0	0	0	0	0	0	0	0	0	0	1	1.53423	0	0	0	0	0	0	0	0	0	0	0	0	0	0	0	0	0	0	0	0	0	0	0	0	0	0	0	0	1	1.95158	0	0	0	0	0	0	0	0	0	0	0	0	0	0	0	0	0	0	0	0	0	0	0	0	0	0	0	0	0	0	0	0	0	0	0	0	0	0	0	0	0	0	0	0	0	0	0	0	0	0	0	0	0	0	0	0	0	0	0	0	0	0	0	0	0	0	0	0	0	0	0	0	0	0	0	0	0	0	0	0	0	0	0	0	0	0	0	0	0	0	0	0	0	0	0	0	0	0	0	0	0	0	0	0	0	0	0	0	0	0	0	0	0	0	0	0	0	0	0	0	0	0	0	0	0	0	0	0	0	0	0	0	1	1.67768	0	0	0	0	0	0	0	0	0	0	0	0	0	0	0	0	0	0	0	0	0	0	0	0	0	0	0	0	0	0	0	0	0	0	1	1.78054	0	0	0	0	0	0	0	0	0	0	0	0	0	0	0	0	0	0	0	0	0	0	0	0	0	0	0	0	0	0	0	0	0	0	0	0	0	0	0	0	0	0	0	0	0	0	0	0	0	0	0	0	0	0	0	0	0	0	0	0	0	0	0	0	0	0	0	0	0	0	0	0	0	0	0	0	0	0	0	0	0	0	0	0	0	0	0	0	0	0	0	0	0	0	0	0	0	0	0	0	0	0	0	0	0	0	0	0	0	0	0	0	0	0	0	0	0	0	0	0	0	0	0.23	0.383701	0	0	0	0	0	0	0	0	0	0	0	0	0.01	0.0169264	0	0	0	0	0	0	0	0	0	0	0	0	0.05	0.0854455	0	0	0	0	0	0	0	0	0	0	0	0	0	0	0.01	0.0179558	0	0	0.37	0.649034	0	0	0	0	0	0	0	0	0.01	0.0179063	0	0	0	0	0	0	0	0	0	0	0	0	0	0	0	0	0	0	0	0	0	0	0	0	0	0	0.01	0.0169061	0	0	0	0	0	0	0.01	0.0170029	0	0	0	0	0	0	0	0	0.01	0.0167567	0	0	0	0	0	0	0	0	0.01	0.0169983	0.01	0.0168081	0	0	0	0	0.24	0.407376	0.01	0.0169184	0.01	0.0169142	0	0	0.16	0.27147	0	0	0	0	0	0	0.01	0.0168056	0.01	0.0169251	0	0	0	0	0	0	0	0	0	0	0	0	0	0	0.02	0.0333193	0	0	0	0	0	0	0	0	0	0	0	0	0	0	0	0	0	0	0	0	0	0	0	0	0.01	0.0170279	0	0	0	0	0	0	0.01	0.0167754	0.01	0.0170934	0	0	0	0	0	0	0	0	0	0	0	0	0	0	0	0	0	0	0	0	0	0	0	0	0	0	0	0	0	0	0.01	0.0167096	0	0	0	0	0	0	0	0	0	0	0	0	0	0	0.01	0.0166277	0	0	0	0	0	0	0.01	0.0167862	0.4	0.697357	0	0	0.15	0.255167	0	0	0	0	0	0	0	0	0	0	0	0	0.01	0.0172042	0	0	0	0	0	0	0	0	0	0	0	0	0	0	0	0	0	0	0	0	0	0	0	0	0	0	0	0	0	0	0	0	0	0	0	0	0	0	0	0	0	0	0	0	0	0	0.02	0.0343244	0	0	0	0	0	0	0.01	0.0173831	0	0	0.02	0.0353852	0	0	0	0	0.01	0.0170606	0	0	0	0	0	0	0	0	0	0	0	0	0	0	0.01	0.0170882	0.07	0.119902	0.04	0.0680837	0.01	0.0170738	0	0	0	0	0	0	0	0	0	0	0	0	0	0	0	0	0	0	0	0	0.02	0.0343273	0	0	0	0	0	0	0	0	0	0	0	0	0	0	0.03	0.0514884	0.01	0.0172065	0	0	0.01	0.016855	0.01	0.0172232	0	0	0	0	0.01	0.017327	0	0	0	0	0.01	0.0171573	0	0	0	0	0	0	0	0	0.01	0.016993	0	0	0	0	0	0	0.04	0.0692119	0.01	0.0176238	0	0	0.02	0.0337822	0	0	0	0	0.01	0.0168962	0	0	0	0	0	0	0	0	0.01	0.0172199	0	0	0	0	0	0	0	0	0.01	0.0171695	0.01	0.0172113	0	0	0	0	0	0	0	0	0.01	0.0171933	0	0	0.1	0.172813	0	0	0	0	0.01	0.0168761	0	0	0	0	0	0	0	0	0	0	0	0	0	0	0.01	0.0174339	0	0	0	0	0.01	0.0171707	0	0	0	0	0	0	0	0	0	0	0	0	0	0	0.01	0.0172626	0	0	0	0	0	0	0	0	0	0	0	0	0	0	0	0	0	0	0	0	0	0	0	0	0.01	0.0172435	0	0	0	0	1	1.66482	0	0	0	0	0	0	0	0	0	0	0	0	0	0	0	0	0	0	0	0	0	0	0	0	0	0	0	0	0	0	0	0	0	0	0	0	0	0	0	0	0	0	0	0	0	0	0	0	0	0	0	0	0	0	0	0	0	0	0	0	0	0	0	0	0	0	0	0	0	0	0	0	0	0	0	0	0	0	0	0	0	0	0	0	0	0	0	0	0	0	0	0	0	0	0	0	0	0	0	0	0	0	0	0	0	0	0	0	0	0	0	0
COG3681_S	COG3681	S	Poorly_Characterized	Function_unknown	response to L-cysteine	K20021	L-cysteine_desulfidase_[EC:4.4.1.28]	Cysteine and methionine metabolism;Metabolic pathways	0.116328	0.000806919	0.208872	0.00167278	0.000806067	0.000779664	0.116328	0.000806919	0.09	0.129933	0.05	0.0722112	0.06	0.0866419	0.03	0.0433239	0.01	0.014421	0.01	0.0144403	0.02	0.0288795	0.01	0.0144239	0.04	0.0578579	0	0	0	0	0	0	0	0	0	0	0	0	0	0	0	0	0	0	1	1.35566	0	0	0	0	0	0	0	0	0	0	0	0	0	0	0	0	0	0	1	1.5828	0	0	0	0	0	0	0	0	0	0	0	0	0	0	0	0	0	0	0	0	0	0	0	0	0	0	0	0	0	0	0	0	0	0	0	0	0	0	1	1.56488	0	0	0	0	0	0	0	0	0	0	0	0	0	0	0	0	0	0	0	0	1	1.37377	0	0	0	0	0	0	0	0	0	0	0	0	0	0	0	0	0	0	0	0	0	0	0	0	0	0	0	0	0	0	0	0	0	0	0	0	0	0	0	0	0	0	0	0	0	0	0	0	0	0	0	0	0	0	0	0	0	0	0	0	0	0	0	0	0	0	0	0	0	0	0	0	0	0	0	0	0	0	0	0	0	0	0	0	0	0	0	0	0	0	0	0	0	0	0	0	0	0	0	0	0	0	1	1.36767	1	1.47016	0	0	0	0	0	0	0	0	0	0	0	0	0	0	0	0	0	0	0	0	0	0	0	0	0	0	0	0	0	0	0	0	0	0	0	0	0	0	0	0	0	0	0	0	0	0	1	1.37448	0	0	0	0	0	0	1	1.4041	0	0	0	0	0	0	1	1.43676	0	0	0	0	0	0	0	0	0	0	0	0	0	0	0	0	0	0	1	1.38715	0	0	0	0	0	0	1	1.3778	0	0	0	0	0	0	0	0	0	0	0	0	0	0	0	0	0	0	0	0	0	0	0	0	0	0	0	0	0	0	0	0	0	0	0	0	0	0	0	0	0	0	0	0	0	0	1	1.35559	0	0	0	0	0	0	1	1.4194	0	0	0	0	0	0	0	0	0	0	0	0	0	0	0	0	0	0	0	0	0	0	0	0	0	0	0	0	0.3	0.432837	0	0	0.01	0.0144491	0.01	0.0142249	0.18	0.261985	0.01	0.0143544	0.02	0.0289896	0.01	0.0144821	0	0	0.01	0.014472	0.01	0.0144091	0	0	0	0	0.01	0.0152644	0	0	0.02	0.0305872	0	0	0.45	0.672181	0	0	1	1.36661	0	0	0	0	0	0	0.02	0.0287791	0	0	0	0	0	0	0	0	0	0	0	0	0	0	0	0	0	0	0	0	0	0	0.01	0.0143495	0	0	0.02	0.0289131	0	0	0	0	0	0	0	0	0	0	0.02	0.0286198	0	0	0	0	0.01	0.0144485	0	0	0	0	0	0	0	0	0.01	0.0143405	0.35	0.559155	0	0	0.01	0.0144737	0.02	0.0288575	0.01	0.0144209	0	0	0	0	0	0	0	0	0	0	0	0	0	0	0	0	0	0	0.04	0.0568641	0.35	0.514834	0.03	0.0426172	0.04	0.0571266	0.01	0.0144187	0.48	0.682886	0.26	0.385622	0	0	0.02	0.0286768	1	1.36518	0	0	0.02	0.0286214	0.26	0.370294	0	0	0	0	0	0	0.18	0.256346	0	0	0	0	0.39	0.56502	0	0	0.01	0.0144842	0	0	0	0	0	0	0	0	0	0	0.01	0.014467	0	0	0	0	0.01	0.0145484	0	0	0	0	0.28	0.425723	0.09	0.129563	0	0	0	0	0	0	0.54	0.773411	0	0	0	0	0.01	0.0142118	0	0	0.4	0.568326	0.01	0.0143557	0.97	1.82613	0.01	0.0142676	0	0	0	0	0.04	0.0578274	0.36	0.516366	0.02	0.0286501	0.01	0.0145011	0	0	0.01	0.0144249	0.97	2.79491	0.36	0.57769	0.19	0.275764	0.3	0.436655	0	0	0	0	0	0	0.01	0.0147514	0.24	0.340849	1	1.40992	0	0	0.01	0.0144904	0.37	0.668983	0	0	0	0	0.01	0.014571	0.01	0.0144756	0.01	0.0143351	0	0	1	2.90691	0	0	0	0	0	0	0.02	0.0292988	0.01	0.0148876	0	0	0.01	0.0144574	0	0	0.12	0.172975	0.01	0.0144534	0.01	0.0144445	0	0	0.01	0.0144554	0.02	0.0288684	0.03	0.0438087	0.01	0.0148733	0.01	0.0149504	0.36	0.515519	0.02	0.0288249	0	0	0.01	0.0144206	0.02	0.0288637	0	0	0	0	0.02	0.0287867	0.01	0.014409	0.01	0.0144282	0.06	0.086431	0.01	0.0144343	0	0	0.01	0.0143959	0	0	0.3	0.431865	0	0	0.08	0.115259	0.05	0.0720867	0.11	0.158285	0	0	0.01	0.0144222	0	0	0.01	0.0145573	0.03	0.0433005	0.2	0.288374	0.1	0.144468	0	0	0.25	0.35975	0.01	0.0144137	0.02	0.0287742	0.22	0.316913	0.13	0.187798	0.14	0.202251	0.01	0.0143991	0.01	0.0143088	0	0	0.04	0.0574922	0	0	0.06	0.0879578	0.08	0.114212	0.01	0.0143769	0.06	0.086533	0.07	0.100782	0	0	0	0	0.02	0.0288677	0	0	0.02	0.0288749	0	0	0	0	0.03	0.0435417	0	0	0.13	0.18741	0	0	0	0	0.01	0.0145129	0	0	0	0	0.42	0.617726	1	1.38499	0.05	0.0721381	0.03	0.0433112	0.01	0.0145331	0.29	0.417529	0.2	0.302975	0	0	0.01	0.0144262	0.06	0.0867276	0.04	0.0576648	0	0	0	0	0	0	0.02	0.0288587	0.08	0.115611	0.14	0.203123	0	0	0.05	0.0721026	0	0	0	0	0.08	0.115265	0.02	0.0288998	0	0	0.58	0.966213	0.29	0.447461	0	0	0.03	0.0440986	0.01	0.014438	0	0	0.03	0.0433007	0	0	0.02	0.0288587	0	0	0	0	0.04	0.0576128	0.01	0.0144525	0.05	0.0721881	0.03	0.0434112	0	0	0	0	0	0	0	0	0.01	0.0144402	0	0	0.01	0.0144275	0.01	0.0144346	0.01	0.0144378	0.05	0.0866435	0.01	0.0144355	0.02	0.0288704	0.02	0.0288788	0	0	0.05	0.0721879	0	0	0.13	0.20198	0.03	0.0439973	0.02	0.0289327	0	0	1	3.01355	1	2.87334	0	0	0	0	1	1.49218	0	0	0	0	0	0	0	0	0	0	0	0	0	0	0	0	0	0	0	0	1	1.36696	0	0	0	0	0	0	0	0	0	0	0	0	0	0	0	0	1	2.75198	0	0	0	0	0	0	0	0	0	0	0	0	0	0	0	0	0	0	0	0	0	0	0	0	0	0	0	0	0	0	0	0	0	0	0	0	0	0	0	0	0	0	0	0	0	0	0	0	0	0	0	0	0	0
COG3682_K	COG3682	K	Information_storage_and_processing	Transcription	negative regulation of transcription, DNA-templated	K02171	BlaI_family_transcriptional_regulator,_penicillinase_repressor	beta-Lactam resistance	0.354521	0.00210006	0.0995019	0.00060625	0.0884121	0.000783012	0.354521	0.00210006	0.26	0.370405	0.04	0.0570042	0.04	0.0570026	0.03	0.0427554	0.25	0.369925	0.28	0.413276	0.01	0.0142505	0.01	0.0142303	0.01	0.0142806	0.26	0.371502	0	0	0	0	0	0	0	0	1	1.39508	0	0	1	2.76645	0	0	0	0	0	0	1	5.73302	1	4.1479	0	0	1	1.39392	0	0	0	0	1	4.04415	1	2.70347	0	0	1	1.39362	0	0	1	1.48952	1	6.67742	1	1.39624	0	0	0	0	1	1.41413	1	1.44959	0	0	1	1.45686	0	0	0	0	0	0	0	0	0	0	0	0	0	0	0	0	0	0	0	0	0	0	0	0	0	0	0	0	0	0	0	0	0	0	0	0	0	0	1	4.06008	0	0	0	0	0	0	0	0	1	1.33965	0	0	1	4.2169	0	0	0	0	0	0	0	0	0	0	0	0	0	0	0	0	0	0	0	0	0	0	0	0	0	0	0	0	0	0	0	0	0	0	0	0	0	0	0	0	0	0	1	1.41307	0	0	0	0	0	0	1	1.39259	0	0	0	0	0	0	0	0	0	0	1	1.41292	0	0	0	0	0	0	0	0	0	0	1	1.40488	1	2.70071	1	3.1617	0	0	1	1.45178	0	0	1	10.7755	1	4.04205	1	1.44832	1	5.72433	0	0	0	0	0	0	1	2.69388	0	0	1	8.08166	1	5.71032	0	0	1	1.57118	1	1.48158	0	0	0	0	0	0	0	0	0	0	0	0	0	0	0	0	1	1.54984	0	0	0	0	0	0	0	0	0	0	1	1.3437	0	0	0	0	0	0	0	0	0	0	0	0	0	0	0	0	0	0	0	0	0	0	0	0	0	0	0	0	0	0	0	0	0	0	0	0	0	0	0	0	0	0	0	0	0	0	0	0	0	0	0	0	0	0	0	0	0	0	0	0	0	0	0	0	1	4.07198	1	6.95559	1	3.00073	1	2.95525	0	0	0	0	0	0	0	0	0	0	0	0	0	0	0	0	0	0	0	0	0	0	0	0	0	0	0	0	0	0	0	0	0	0	0	0	0.02	0.0286364	1	4.44959	0.96	2.00703	0.93	1.77753	0.93	1.32246	0	0	0.37	0.620883	0.18	0.253936	0.01	0.0142271	0.97	2.78045	0.02	0.0285007	0.99	2.6629	0.53	1.04847	0.28	0.410381	0.68	1.05827	0.47	1.12864	0	0	0.25	0.356866	0.72	1.06564	0.21	0.315504	0.44	0.742909	0.02	0.0302437	0.01	0.0147312	0	0	0.01	0.014716	0	0	0.02	0.0298219	0	0	0.01	0.0151534	0	0	0	0	0.01	0.0141876	0	0	1	1.50556	0	0	0.02	0.0283158	0.01	0.0142509	0.01	0.0140369	0	0	0	0	0.02	0.0283491	0.03	0.0421995	0	0	0	0	0	0	0.01	0.0142579	0.04	0.0572872	0.24	0.341079	0.26	0.369778	0.06	0.0848441	0	0	0.28	0.423131	0	0	0	0	0	0	0	0	0.3	0.426018	0.61	1.17102	0.2	0.326987	1	6.33301	1	3.7452	0	0	0.91	2.14153	0.14	0.199211	1	5.44636	0.01	0.0143722	0.38	0.542029	0.35	0.551139	0.12	0.213725	0.01	0.0140596	0	0	0	0	1	4.06336	0.01	0.0141301	0	0	0	0	0.12	0.167944	0.02	0.0281503	0.01	0.0142191	0	0	0.01	0.0140755	0.02	0.028499	0	0	1	2.6898	0	0	0	0	0	0	0	0	0	0	0.01	0.01431	0.01	0.0140327	0.01	0.0140249	0.01	0.0143217	0.01	0.014292	1	2.72604	0.03	0.0428747	0	0	0.97	2.58823	1	5.36384	0.37	0.529351	0	0	0.13	0.185553	0	0	0	0	0.01	0.0143557	0	0	0.01	0.0142247	0.03	0.0434813	0.03	0.0425966	0	0	0.01	0.0142814	0	0	0.01	0.0141201	0.01	0.0140561	0	0	0.81	2.07224	0	0	0.99	2.0437	0.99	1.71244	0.94	1.89971	0.2	0.365557	0.18	0.251879	0.3	0.522933	1	2.23864	1	2.43246	0.24	0.381247	0.32	0.457783	1	1.33549	0.07	0.0995999	1	1.45705	0.23	0.327674	0.08	0.114582	0.28	0.402162	0.01	0.0139863	0.99	1.4424	0.21	0.303933	0.94	1.3842	0.79	1.63702	0	0	0.06	0.0841255	0.62	0.929145	0.01	0.0140246	0.71	0.997536	1	1.66503	0.02	0.0287575	0.03	0.0428319	0.01	0.0141306	0.41	0.574139	1	2.86372	0	0	0.02	0.0285663	1	1.41846	0.01	0.0144628	0.02	0.0294335	0.01	0.0142275	0	0	0.95	1.72345	0.17	0.24172	0.93	2.0538	0.58	0.940683	1	1.33749	0.14	0.256772	0.65	1.09659	0	0	0.01	0.0147174	0.02	0.0295998	0.37	0.719955	0.15	0.213246	0	0	0.03	0.042678	0.06	0.0854315	0	0	0.01	0.0145994	0.07	0.0993652	0.08	0.113705	0.02	0.0284702	1	4.90182	0.8	1.4526	0.7	1.53737	0	0	0	0	0	0	1	2.81126	0.01	0.0142111	0.02	0.0284469	0.01	0.0141915	0.01	0.0142573	0	0	0.98	3.65795	0.01	0.0143674	0.02	0.0284821	0.01	0.0142241	0.01	0.0142561	0	0	1	2.10032	0.03	0.0568761	0.12	0.184445	0.84	1.4635	0.15	0.213821	0.11	0.156823	0.01	0.0142025	0.99	1.49509	0.94	1.40311	0.57	0.992069	1	4.18386	0.92	2.40324	0.01	0.0140701	0.73	1.26171	0.1	0.142287	0.37	0.539605	0.2	0.296254	0.04	0.0570744	0.87	1.45272	0.93	1.94397	0.63	1.04002	0	0	0.08	0.114555	0.01	0.0143375	0	0	0.18	0.270213	0.03	0.0423302	0.09	0.12827	0.01	0.0143224	1	3.96662	0.26	0.413086	0.01	0.0141658	1	2.72883	0.02	0.0284714	0	0	0.39	0.817592	0.96	2.61286	0.78	1.20997	0.07	0.113929	0.94	1.36645	0.64	1.18401	0.15	0.241781	0.32	0.455476	1	1.40919	0.15	0.241853	0.88	1.58035	0.54	0.884234	0.02	0.0286576	0.01	0.0144022	0.05	0.0711327	0	0	1	4.97677	0	0	0.17	0.285204	0	0	0.94	1.94909	0.79	1.28191	0.04	0.0569674	0.7	1.04546	0.2	0.284928	0.54	0.930439	0.04	0.056965	0	0	0.99	3.95792	0	0	0	0	0	0	0.05	0.0713184	0.38	0.612648	0.63	0.971333	0.33	0.484772	0	0	0.51	0.883148	0.01	0.0142443	0.61	0.912045	0	0	0.02	0.028471	0.01	0.0142441	0.7	1.11134	0.38	0.57005	0	0	0.02	0.0284894	0.44	0.66975	0.02	0.028495	0.14	0.213716	1	1.44911	0.04	0.0569403	0.01	0.0144845	0.01	0.0142796	0	0	1	1.48438	1	1.41532	0	0	0	0	0	0	1	1.48093	1	1.34899	1	2.80361	0	0	1	1.3355	1	1.47961	0	0	1	1.68538	0	0	1	2.67096	1	4.03998	0	0	1	6.46333	0	0	0	0	0	0	1	1.43492	0	0	0	0	0	0	0	0	1	1.33549	1	1.33978	1	1.34234	0	0	0	0	0	0	0	0	0	0	0	0	1	1.33554	0	0	1	1.33549	0	0	0	0	0	0	0	0	1	1.38109	1	1.34182	1	2.97643	0	0	0	0	0	0	0	0	0	0	1	2.67101	0	0
COG3683_S	COG3683	S	Poorly_Characterized	Function_unknown	Protein of unknown function (DUF1007)	-	-	-	0.109729	0.000755536	0.114174	0.000817321	0.000683675	0.000661279	0.109729	0.000755536	0.05	0.0755704	0.01	0.0151128	0	0	0	0	0.02	0.0301917	0.02	0.030236	0	0	0	0	0	0	0.01	0.0151198	0	0	0	0	0	0	0	0	0	0	0	0	0	0	0	0	0	0	0	0	0	0	0	0	0	0	0	0	0	0	0	0	0	0	0	0	0	0	0	0	0	0	0	0	0	0	0	0	0	0	0	0	0	0	0	0	0	0	0	0	0	0	0	0	0	0	0	0	0	0	0	0	0	0	0	0	0	0	0	0	0	0	0	0	0	0	0	0	0	0	0	0	0	0	0	0	0	0	0	0	0	0	0	0	0	0	0	0	0	0	0	0	0	0	0	0	0	0	0	0	0	0	0	0	0	0	0	0	0	0	0	0	0	0	0	0	0	0	1	1.40667	0	0	0	0	0	0	0	0	0	0	0	0	0	0	0	0	0	0	0	0	0	0	0	0	0	0	0	0	0	0	0	0	0	0	0	0	0	0	0	0	0	0	0	0	0	0	0	0	0	0	0	0	0	0	0	0	0	0	0	0	0	0	0	0	0	0	0	0	0	0	0	0	0	0	0	0	0	0	0	0	0	0	0	0	0	0	0	0	0	0	0	0	0	0	0	0	0	0	1	1.49088	0	0	0	0	0	0	0	0	0	0	0	0	0	0	0	0	0	0	0	0	0	0	0	0	0	0	0	0	0	0	0	0	0	0	0	0	0	0	0	0	0	0	0	0	0	0	0	0	0	0	0	0	0	0	0	0	0	0	0	0	0	0	0	0	0	0	0	0	0	0	0	0	0	0	0	0	0	0	0	0	0	0	0	0	0	0	0	0	0	0	0	0	0	0	0	0	0	0	0	0	0	0	0	0	1	1.4066	0	0	0	0	0	0	0	0	0	0	0	0	0	0	1	2.94567	0	0	0	0	0	0	0	0	0	0	0	0	0	0	0	0	0	0	0	0	0	0	0	0	0	0	0	0	0	0	0	0	0	0	0	0	0	0	0	0	0	0	0	0	0	0	0	0	0	0	0	0	0	0	0	0	0	0	0	0	0	0	0	0	0	0	0	0	0.01	0.0150879	0	0	0	0	0	0	0.01	0.0150789	0	0	0	0	0	0	0	0	0	0	0.23	0.347877	0.07	0.104968	0.02	0.0449556	0	0	0	0	0	0	0	0	0	0	0	0	0	0	0	0	0	0	0	0	0	0	0	0	0	0	0	0	0	0	0	0	0	0	0	0	0	0	0.01	0.0150526	0	0	0	0	0	0	0	0	0	0	0	0	0.2	0.301285	0	0	0.02	0.0299559	0.01	0.0148474	0	0	0	0	0	0	0	0	0	0	0	0	0	0	0	0	0	0	0	0	0	0	0.24	0.356961	0	0	0	0	0	0	0	0	0	0	0	0	0	0	0	0	0	0	0	0	0	0	0	0	0.01	0.0151303	0	0	0	0	0	0	0	0	0	0	0	0	0	0	0	0	0	0	0.4	0.903333	0.13	0.211704	0	0	0	0	0	0	0	0	0	0	0	0	0	0	0.01	0.0149868	0	0	0.01	0.0148992	0	0	0	0	0	0	0	0	0	0	0	0	0	0	0	0	0	0	0	0	0	0	0	0	0	0	0	0	0	0	0	0	0	0	0	0	0	0	0	0	0	0	0	0	0	0	0	0	0	0	0	0	0	0	0	0	0	0	0	0	0.01	0.0148842	0.03	0.0458233	0.02	0.0310088	0.31	0.466949	0	0	0	0	0	0	0	0	0	0	0	0	0	0	0.01	0.0150991	0	0	0	0	0	0	0	0	0.01	0.0150758	0	0	0	0	0.01	0.0150971	0	0	0	0	0	0	0	0	0	0	0	0	0	0	0	0	0	0	0.01	0.0150871	0.01	0.0150653	0	0	0	0	0	0	0.05	0.0752817	0	0	0	0	0.01	0.0150893	0	0	0.03	0.0604049	0	0	0	0	0	0	0	0	0	0	0	0	0.01	0.0150715	0.01	0.01511	0	0	0	0	0	0	0	0	0	0	0	0	0	0	0	0	0	0	0.01	0.0150922	0	0	0	0	0.11	0.16633	0.01	0.0151086	0	0	0	0	0	0	0	0	0	0	0	0	0.01	0.0150877	0	0	0	0	0	0	0	0	0	0	0.01	0.0150179	0	0	0.02	0.0302067	0	0	0.01	0.0151845	0	0	0	0	0	0	0	0	0	0	0	0	0	0	0	0	0	0	0.01	0.0151031	0	0	0	0	0	0	0	0	0	0	0	0	0	0	0	0	0	0	0	0	0	0	0	0	0	0	0	0	0	0	0.01	0.0151027	0	0	0	0	0	0	0	0	0	0	0	0	0	0	0	0	0.03	0.0453574	0	0	0	0	0	0	0	0	0	0	0.01	0.0151004	0.01	0.0151119	0	0	0	0	0.02	0.0302224	0	0	0	0	0	0	0	0	0	0	0	0	0	0	0	0	0	0	0	0	0	0	0	0	0	0	0	0	0	0	0	0	0	0	0	0	0	0	0	0	0	0	0	0	0	0	0	0	0	0	0	0	0	0	0	0	0	0	0	0	0	0	0	0	0	0	0	0	0	0	0	0	0	0	0	0	0	0	0	0	0	0	0	0	0	0	0	0	0	0	0	0	0	0	0	0	0	0	0	0	0	0	0	0	0	0	0	0	0	0	0	0	0	0	0	0	1	1.45652	0	0	0	0
COG3684_G	COG3684	G	Metabolism	Carbohydrate_transport_and_metabolism	tagatose-bisphosphate aldolase activity	K01635	tagatose_1,6-diphosphate_aldolase_[EC:4.1.2.40]	Galactose metabolism;Metabolic pathways;Quorum sensing	0.969329	0.0580155	0.937792	0.0387064	0.942108	0.0562933	0.969329	0.0580155	0.98	1.31479	0.91	1.20966	0.05	0.0664125	0.02	0.0265688	0.93	1.2343	0.05	0.0664106	0	0	0	0	0.02	0.0266086	0.94	1.25913	0	0	0	0	0	0	0	0	1	1.3297	0	0	0	0	0	0	0	0	0	0	0	0	0	0	0	0	0	0	0	0	0	0	0	0	0	0	0	0	0	0	0	0	0	0	0	0	0	0	0	0	0	0	0	0	0	0	0	0	1	1.38859	0	0	0	0	0	0	0	0	0	0	0	0	0	0	0	0	0	0	0	0	0	0	0	0	0	0	0	0	0	0	1	1.65637	0	0	0	0	0	0	1	1.28994	0	0	1	1.28994	0	0	0	0	1	1.27687	0	0	1	2.67953	1	1.29652	0	0	0	0	0	0	0	0	0	0	1	1.28385	0	0	1	1.3176	0	0	0	0	0	0	0	0	0	0	0	0	0	0	0	0	0	0	0	0	0	0	0	0	0	0	0	0	0	0	0	0	0	0	0	0	0	0	0	0	0	0	0	0	0	0	0	0	0	0	0	0	0	0	1	1.31322	0	0	0	0	0	0	0	0	0	0	0	0	0	0	0	0	0	0	1	1.36402	1	1.39192	0	0	0	0	0	0	0	0	0	0	0	0	0	0	0	0	0	0	0	0	0	0	0	0	0	0	0	0	0	0	0	0	0	0	0	0	0	0	0	0	0	0	0	0	0	0	0	0	0	0	0	0	0	0	0	0	0	0	0	0	0	0	0	0	0	0	0	0	0	0	0	0	0	0	0	0	0	0	0	0	0	0	0	0	0	0	0	0	0	0	0	0	0	0	0	0	0	0	0	0	0	0	0	0	0	0	0	0	0	0	0	0	0	0	0	0	0	0	0	0	0	0	0	0	0	0	0	0	0	0	0	0	0	0	0	0	0	0	0	0	0	0	0	0	0	0	0	0	0	0	0	0	0	0	0	0	0.01	0.0134267	0	0	0	0	0	0	0.28	0.370029	0	0	0	0	0	0	0	0	0	0	0.01	0.0133676	0	0	0.01	0.0134277	0	0	0	0	0.02	0.0267334	0	0	0	0	0	0	0.02	0.0268924	0.22	0.294046	0	0	0	0	0	0	0	0	0	0	0	0	0	0	0	0	0	0	0.02	0.0282336	0.32	0.426042	0	0	0.99	1.45383	0.31	0.411787	0	0	0	0	0.92	1.21336	0	0	0	0	0	0	0.11	0.145343	0	0	0	0	0	0	0	0	0	0	0	0	0.01	0.0133135	0.01	0.0132441	0	0	0	0	0	0	0	0	0	0	0.14	0.18685	0	0	0	0	0	0	0	0	0	0	0	0	1	1.33914	0	0	0	0	0	0	0	0	0	0	0	0	0	0	0	0	0	0	0	0	0	0	0	0	0.01	0.0132133	0	0	0	0	0	0	0	0	0	0	0	0	0	0	0	0	0	0	0	0	0	0	0	0	0.01	0.0134224	0	0	0	0	0	0	0	0	0	0	0	0	0	0	0	0	0	0	0	0	0	0	0.01	0.0133499	0	0	0	0	0	0	0	0	0	0	0	0	0	0	0	0	0	0	0	0	0.01	0.0133271	0	0	0	0	0.01	0.0134155	0	0	0	0	0	0	0	0	0	0	0	0	0	0	0	0	0	0	0	0	0.01	0.0132586	0.31	0.523225	0	0	0.03	0.0399565	0	0	0	0	0	0	0	0	0	0	0	0	0	0	0	0	0	0	0	0	0	0	0	0	0	0	0	0	0	0	0.22	0.296451	0	0	0	0	0	0	0	0	0	0	0	0	0	0	0	0	0.01	0.0137723	0	0	0.01	0.0133184	0.07	0.0930678	0.01	0.0132783	0	0	0	0	0	0	0.09	0.119805	0.06	0.0797671	0	0	0	0	0.09	0.124065	0.4	0.542386	0.3	0.411703	0.9	1.19324	0	0	0	0	0	0	0.01	0.0136098	0	0	0	0	0.01	0.0132854	0	0	0.09	0.13299	0	0	0	0	0	0	0	0	0	0	0	0	0	0	0	0	0	0	0.01	0.0132847	0	0	0.01	0.0134263	0	0	0.01	0.0132776	0.04	0.0531801	0	0	0	0	0	0	0	0	0	0	0	0	0	0	0	0	0	0	0	0	0	0	0	0	0	0	0	0	0	0	0	0	0	0	0	0	0	0	0.01	0.0132812	0	0	0.02	0.0265681	0	0	0.02	0.0267616	0.01	0.0133512	0.33	0.465764	0.15	0.199088	0.98	1.30843	0.01	0.0132915	0	0	0.01	0.0132204	0	0	0	0	0	0	0	0	0	0	0.01	0.0134015	0	0	0	0	0.01	0.0132782	0	0	0	0	0	0	0	0	0	0	0.01	0.0132845	0	0	0.01	0.0132974	0	0	0.08	0.107294	0.12	0.159335	0.01	0.0132149	0	0	0	0	0	0	0	0	0	0	0.01	0.0132792	0	0	0	0	0	0	0.01	0.0133776	0.02	0.0265777	0	0	0	0	0	0	0	0	0	0	0	0	0.01	0.0132811	0	0	0.01	0.0132952	0	0	0	0	0	0	0.01	0.0132834	0	0	0	0	0	0	0.01	0.0132804	0	0	0	0	0	0	0	0	0	0	0	0	1	2.7624	0	0	0	0	0	0	0	0	0	0	0	0	0	0	0	0	0	0	0	0	0	0	0	0	0	0	0	0	0	0	0	0	0	0	0	0	0	0	0	0	0	0	0	0	0	0	0	0	0	0	0	0	0	0	0	0	0	0	0	0	0	0	0	0	0	0	0	0	0	0	0	0	0	0	0	0	0	0	1	1.27294	0	0	0	0	0	0	0	0	0	0	0	0	0	0	0	0	0	0	0	0	0	0	0	0	0	0	0	0	0	0	1	1.53733
COG3685_S	COG3685	S	Poorly_Characterized	Function_unknown	cellular response to DNA damage stimulus	-	-	-	0.0202542	0.000126804	0.0194021	0.000125555	0.000130301	0.00012603	0.0202542	0.000126804	0.02	0.0232782	0.01	0.0116452	0	0	0	0	0	0	0	0	0	0	0	0	0	0	0	0	0	0	0	0	0	0	0	0	0	0	0	0	0	0	0	0	0	0	0	0	0	0	1	1.19147	0	0	0	0	0	0	0	0	1	2.3233	1	1.16482	0	0	0	0	0	0	0	0	0	0	0	0	1	1.29323	0	0	0	0	1	2.4983	0	0	0	0	0	0	0	0	0	0	0	0	0	0	0	0	0	0	0	0	0	0	0	0	0	0	0	0	0	0	0	0	0	0	0	0	0	0	0	0	0	0	1	3.49871	0	0	0	0	0	0	0	0	0	0	0	0	0	0	0	0	0	0	0	0	0	0	0	0	0	0	0	0	0	0	0	0	0	0	0	0	0	0	0	0	0	0	0	0	0	0	0	0	0	0	0	0	0	0	1	2.40184	0	0	0	0	0	0	0	0	0	0	0	0	0	0	0	0	0	0	1	1.22587	0	0	0	0	0	0	0	0	0	0	0	0	0	0	0	0	1	1.36227	0	0	0	0	0	0	0	0	0	0	0	0	0	0	0	0	0	0	0	0	0	0	0	0	0	0	0	0	0	0	0	0	0	0	0	0	0	0	0	0	0	0	0	0	0	0	0	0	0	0	0	0	0	0	0	0	0	0	0	0	0	0	0	0	0	0	0	0	0	0	0	0	0	0	0	0	0	0	0	0	0	0	0	0	0	0	0	0	0	0	0	0	0	0	0	0	0	0	0	0	0	0	0	0	0	0	0	0	0	0	0	0	0	0	0	0	0	0	0	0	0	0	0	0	0	0	0	0	0	0	0	0	1	1.29293	0	0	0	0	0	0	0	0	0	0	0	0	0	0	0	0	0	0	0	0	0	0	0	0	0	0	0	0	0	0	0	0	0	0	0	0	0	0	0	0	0.14	0.163026	0.21	0.245348	0.03	0.0353013	0	0	0	0	0	0	0	0	0	0	0	0	0	0	1	1.21019	0.23	0.269951	0	0	0	0	0.02	0.0234181	0	0	0.21	0.246766	0	0	0.25	0.377124	0.09	0.105347	0	0	0	0	0	0	0	0	0	0	0.01	0.0120847	0	0	0.01	0.0122195	0.01	0.0117045	0	0	0.03	0.0351235	0	0	0	0	0	0	0	0	0	0	0	0	0	0	0	0	0.13	0.151652	0	0	0	0	0	0	0	0	0	0	0	0	0	0	0	0	0	0	0	0	0	0	0	0	0.05	0.0583454	0	0	0	0	0	0	0.09	0.105707	0	0	0	0	0	0	0	0	0	0	0	0	0	0	0	0	0	0	0	0	0	0	0	0	0	0	0.01	0.0117344	0	0	0	0	0	0	0	0	0	0	0	0	0	0	0	0	0	0	0	0	0	0	0	0	0	0	0	0	0	0	0	0	0	0	0	0	0	0	0	0	0	0	0	0	0	0	0	0	0	0	0.12	0.141649	0	0	0	0	0	0	0	0	0	0	0	0	0	0	0	0	0	0	0	0	0	0	0	0	0	0	0	0	0	0	0	0	0	0	0	0	0	0	0	0	0	0	0	0	0	0	0	0	0	0	0	0	0	0	0	0	0	0	0	0	0.01	0.011684	0	0	0	0	0	0	0	0	0.15	0.17437	0	0	0	0	0	0	0	0	0	0	0	0	0	0	0	0	0	0	0	0	0	0	0	0	0	0	0	0	0	0	0	0	0	0	0	0	0	0	0	0	0	0	0	0	0	0	0	0	0	0	0.06	0.0699029	0	0	0.01	0.011653	0.02	0.0232962	0	0	0.01	0.0118663	0	0	0.16	0.279449	0.01	0.0116464	0	0	0.02	0.0232912	0	0	0	0	0	0	0	0	0	0	0	0	0	0	0	0	0	0	0	0	0	0	0	0	0	0	0	0	0	0	0	0	0	0	0	0	0	0	0	0	0	0	0	0	0	0	0	0	0	0	0	0	0	0	0	0	0	0	0	0	0	0	0	0	0.01	0.0116693	0	0	0	0	0	0	0	0	0	0	0.01	0.0116419	0	0	0	0	0	0	0	0	0	0	0.05	0.0582	0	0	0	0	0	0	0	0	0.02	0.0349182	0	0	0.01	0.0116434	0.01	0.0117094	0	0	0	0	0	0	0	0	0	0	0	0	0	0	0	0	0	0	0	0	0	0	0	0	0	0	0	0	0	0	0	0	0	0	0.06	0.0698693	0	0	0	0	0	0	0	0	0	0	0	0	0	0	0	0	0	0	0	0	0	0	0	0	0	0	0	0	0	0	0	0	0	0	0	0	0	0	0	0	0	0	0	0	0	0	0	0	0	0	0	0	0.01	0.011639	0	0	0	0	0	0	0	0	0	0	0.01	0.0116391	0	0	0	0	0	0	0	0	0	0	0	0	0	0	0	0	0	0	0	0	0	0	0	0	0	0	0	0	0	0	0	0	0	0	0	0	0	0	0	0	0	0	0	0	0	0	0	0	0	0	0	0	0	0	0	0	1	2.30169	0	0	0	0	0	0	0	0	0	0	0	0	0	0	0	0	0	0	0	0	0	0	0	0	0	0	0	0	0	0	0	0	0	0	0	0	0	0	0	0	0	0	0	0	0	0	0	0	0	0	0	0	0	0	0	0	0	0	0	0	0	0	1	1.15084	0	0
COG3686_S	COG3686	S	Poorly_Characterized	Function_unknown	MAPEG family	-	-	-	0.0464344	0.000298638	0.103462	0.000731852	0.000296986	0.000287254	0.0464344	0.000298638	0.03	0.0376457	0.02	0.0251302	0.02	0.0251002	0	0	0	0	0	0	0	0	0	0	0	0	0	0	0	0	0	0	0	0	0	0	0	0	0	0	0	0	0	0	0	0	0	0	0	0	0	0	0	0	0	0	0	0	0	0	0	0	0	0	0	0	0	0	0	0	0	0	0	0	0	0	0	0	0	0	0	0	0	0	0	0	0	0	0	0	0	0	0	0	0	0	0	0	0	0	0	0	0	0	0	0	0	0	0	0	0	0	0	0	0	0	0	0	0	0	0	0	0	0	0	0	0	0	0	0	0	0	0	0	0	0	0	0	0	0	0	0	0	0	0	0	0	0	0	0	0	0	0	0	0	0	0	0	0	0	0	0	0	0	0	0	0	0	0	0	0	0	0	0	0	0	0	0	0	0	0	0	0	0	0	0	0	0	0	0	0	0	0	0	0	0	0	0	0	0	0	0	0	0	0	0	0	0	0	0	0	0	0	0	0	0	0	0	0	0	0	0	0	0	0	0	0	0	0	0	0	0	0	0	0	0	0	0	0	0	0	0	0	0	0	0	0	0	0	0	0	0	0	0	0	0	0	0	0	0	0	0	0	0	0	0	0	0	0	0	0	0	0	0	0	0	0	0	0	0	0	0	0	0	0	0	0	0	0	0	0	0	0	0	0	0	0	0	0	0	0	0	0	0	0	0	0	0	0	0	0	0	0	0	0	0	0	0	0	0	0	0	0	0	0	0	0	0	0	0	0	0	0	0	0	0	0	0	0	0	0	0	0	0	0	0	0	0	0	0	1	1.23428	1	1.26501	0	0	0	0	0	0	0	0	1	1.31944	0	0	0	0	0	0	0	0	0	0	0	0	0	0	0	0	0	0	0	0	0	0	0	0	0	0	0	0	0	0	0	0	0	0	0	0	0	0	0	0	0	0	0	0	0	0	0	0	0	0	0	0	0	0	0	0	0	0	0	0	0	0	0	0	0	0	0	0	0	0	0	0	0	0	0	0	0	0	0	0	0	0	0	0	0	0	0	0	0	0	0	0	0	0	0	0	0	0	0	0	0	0	0	0	0	0	1	1.27152	0	0	0	0	0	0	0	0	0	0	0	0	0	0	0	0	0	0	0	0	0	0	1	1.21443	0	0	0	0	0	0	0	0	0	0	0	0	0	0	0	0	0	0	0	0	0	0	0	0	0	0	0	0	0	0	0	0	0	0	0	0	0	0	0	0	0	0	0	0	0	0	0	0	0	0	0	0	0	0	0	0	0	0	0	0	0	0	0	0	0	0	0	0	0	0	0	0	0	0	0	0	0	0	0	0	0	0	0	0	0	0	0	0	0	0	0	0	0.01	0.0127904	0.98	1.22782	0.03	0.0381771	0	0	0.33	0.417388	0	0	0	0	0	0	0	0	0	0	0	0	0	0	0	0	0	0	0	0	0	0	0.82	1.05076	0.19	0.254055	0	0	0	0	0	0	0	0	0	0	0	0	0	0	0	0	0	0	0	0	0	0	0	0	0	0	0	0	0	0	0	0	0	0	0	0	0	0	0	0	0	0	0	0	0	0	0	0	0	0	0	0	0	0	0	0	0	0	0	0	0	0	0	0	0	0	0	0	0	0	0.03	0.0381099	0.95	1.1875	0	0	0	0	0	0	0	0	0	0	0	0	0	0	0	0	0	0	0	0	0	0	0	0	0	0	0	0	0	0	0	0	0	0	0	0	0	0	0	0	0	0	0	0	0	0	0	0	0	0	0	0	0	0	0	0	0	0	0	0	0	0	0	0	0	0	0	0	0	0	0	0	0.29	0.364622	0	0	0	0	0	0	0.04	0.0628321	0	0	0	0	0	0	0	0	0	0	0	0	0	0	0	0	0	0	0	0	0	0	0	0	0	0	0	0	0	0	0	0	0	0	0.95	1.18888	0	0	0	0	0	0	0	0	0	0	0	0	0	0	0	0	0	0	0	0	0	0	0	0	0	0	0	0	0	0	0	0	0	0	0	0	0.15	0.190296	0	0	0	0	0	0	0	0	0	0	0	0	0	0	0	0	0.19	0.238662	0	0	0	0	0	0	0	0	0	0	0	0	0	0	0	0	0.15	0.188648	0	0	0	0	0	0	0	0	0	0	0	0	0.04	0.0506487	0	0	0.01	0.0125408	0	0	0	0	0	0	0	0	0.01	0.0125707	0	0	0	0	0	0	0	0	0	0	0	0	0	0	0	0	0	0	0	0	0	0	0	0	0	0	0	0	0	0	0	0	0	0	0	0	0	0	0	0	0	0	0	0	0	0	0	0	0	0	0	0	0	0	0	0	0	0	0	0	0	0	0	0	0	0	0	0	0	0	0	0	0	0	0	0	0	0	0	0	0	0	0	0	0	0	0	0	0	0	0	0	0	0	0	0	0	0	0	0	0	0	0	0	0	0	0	0	0	0	0	0	0	0	0	0	0	0	0	0	0	0	0	0	0	0	1	1.23555	0	0	1	1.22016	0	0	0	0	0	0	0	0	0	0	0	0	0	0	0	0
COG3687_S	COG3687	S	Poorly_Characterized	Function_unknown	Predicted metal-dependent hydrolase	K07044	uncharacterized_protein	-	0.00124756	7.66e-06	0.000967435	6.15e-06	7.99e-06	7.73e-06	0.00124756	7.66e-06	0	0	0	0	0	0	0	0	0	0	0	0	0	0	0	0	0	0	0	0	0	0	0	0	0	0	0	0	0	0	0	0	0	0	0	0	0	0	0	0	0	0	0	0	0	0	0	0	0	0	0	0	0	0	0	0	0	0	0	0	0	0	0	0	0	0	0	0	0	0	0	0	0	0	0	0	0	0	0	0	0	0	0	0	0	0	0	0	0	0	0	0	0	0	0	0	0	0	0	0	0	0	0	0	0	0	0	0	0	0	0	0	0	0	0	0	0	0	0	0	0	0	0	0	0	0	0	0	0	0	0	0	0	0	0	0	0	0	0	0	0	0	0	0	0	0	0	0	0	0	0	0	0	0	0	0	0	0	0	0	0	0	0	0	0	0	0	0	0	0	0	0	0	0	0	0	0	0	0	0	0	0	0	0	0	0	0	0	0	0	0	0	0	0	0	0	0	0	0	0	0	0	0	0	0	0	0	0	0	0	0	0	0	0	0	0	0	0	0	0	0	0	0	0	0	0	0	0	0	0	0	0	0	0	0	0	0	0	0	0	0	0	0	0	0	0	0	0	0	0	0	0	0	0	0	0	0	0	0	0	0	0	0	0	0	0	0	0	0	0	0	0	0	0	0	0	0	0	0	0	0	0	0	0	0	0	0	0	0	0	0	0	0	0	0	0	0	0	0	0	0	0	0	0	0	0	0	0	0	0	0	0	0	0	0	0	0	0	0	0	0	0	0	0	0	0	0	0	0	0	0	0	0	0	0	0	0	0	0	0	0	0	1	1.05073	0	0	0	0	0	0	0	0	0	0	1	2.24644	1	2.17439	0	0	0	0	0	0	0	0	0	0	0	0	0	0	0	0	0	0	0	0	0	0	0	0	0	0	0	0	0	0	0	0	0	0	0	0	0	0	0	0	0	0	0	0	0	0	0	0	0	0	0	0	0	0	0	0	0	0	0	0	0	0	0	0	0	0	0	0	0	0	0	0	0	0	0	0	0	0	0	0	0	0	0	0	0	0	0	0	0	0	0	0	0	0	0	0	0	0	0	0	0	0	0	0	1	9.74172	0	0	0	0	0	0	0	0	0	0	0	0	0	0	0	0	0	0	0	0	0	0	0	0	0	0	0	0	0	0	0	0	0	0	0	0	0	0	0	0	0	0	0	0	0	0	0	0	0	0	0	0	0	0	0	0	0	0	0	0	0	0	0	0	0	0	0	0	0	0	0	0	0	0	0	0	0	0	0	0	0	0	0	0	0	0	0	0	0	0	0	0	0	0	0	0	0	0	0	0	0	0	0	0	0	0	0	0	0	0	0	0	0	0	0	0	0	0	0.01	0.0103556	0	0	0	0	0.02	0.0310786	0.08	0.0830085	0	0	0	0	0	0	0	0	0	0	0	0	0	0	0	0	0	0	0	0	0.03	0.0310523	0	0	0	0	0	0	0	0	0	0	0	0	0	0	0	0	0	0	0	0	0	0	0	0	0	0	0	0	0	0	0	0	0	0	0	0	0	0	0	0	0	0	0	0	0	0	0	0	0	0	0	0	0	0	0	0	0	0	0	0	0	0	0	0	0	0	0	0	0	0	0	0	0	0	0	0	0	0	0	0	0	0	0	0	0	0	0	0	0	0	0	0	0	0	0	0	0	0	0	0	0	0	0	0	0	0	0	0	0	0	0	0	0	0	0	0	0	0	0	0	0	0	0	0	0	0	0	0	0	0	0	0	0	0	0	0	0	0	0	0	0	0	0	0	0	0	0	0	0	0	0	0	0	0	0	0	0	0	0	0	0	0	0	0	0	0	0	0	0	0	0	0	0	0	0	0	0	0	0	0	0	0	0	0	0	0	0	0	0	0	0	0	0	0	0	0	0	0	0	0	0	0	0	0	0	0	0	0	0	0	0	0	0	0	0	0	0	0	0	0	0	0	0	0	0	0	0	0	0	0	0	0	0	0	0	0	0	0	0	0	0	0	0	0	0	0	0	0	0	0	0	0	0	0	0	0	0	0	0	0	0	0	0	0	0	0	0	0	0	0	0	0	0	0	0	0	0	0	0	0	0	0	0	0	0	0	0	0	0	0	0	0	0	0	0	0	0	0	0	0	0	0	0	0	0	0	0	0	0	0	0	0	0	0	0	0	0	0	0	0	0	0	0	0	0	0	0	0	0	0	0	0	0	0	0	0	0	0	0	0	0	0	0	0	0	0	0	0	0	0	0	0	0	0	0	0	0	0	0	0	0	0	0	0	0	0	0	0	0	0	0	0	0	0	0	0	0	0	0	0	0	0	0	0	0	0	0	0	0	0	0	0	0	0	0	0	0	0	0	0	0	0	0	0	0	0	0	0	0	0	0	0	0	0	0	0	0	0	0	0	0	0	0	0	0	0	0	0	0	0	0	0	0	0	0	0	0	0	0	0	0	0	0	0
COG3688_S	COG3688	S	Poorly_Characterized	Function_unknown	YacP-like NYN domain	K06962	uncharacterized_protein	-	0.0300921	0.000190294	0.0329658	0.000216301	0.000135217	0.000130785	0.0300921	0.000190294	0.02	0.0304827	0.12	0.182742	0.66	1.00679	0.72	1.11358	0.02	0.0303914	0.03	0.0457729	0.05	0.0762802	0.23	0.364373	0.01	0.015325	0.02	0.0302572	0	0	0	0	0	0	0	0	1	1.44195	0	0	1	1.4297	1	1.39884	1	1.38038	1	1.6079	1	1.48141	1	1.42908	0	0	1	2.88152	1	1.42926	1	1.54942	0	0	0	0	0	0	0	0	0	0	0	0	0	0	0	0	0	0	0	0	0	0	0	0	0	0	0	0	0	0	0	0	0	0	0	0	0	0	0	0	0	0	0	0	0	0	0	0	0	0	0	0	0	0	0	0	1	1.53766	0	0	0	0	0	0	0	0	0	0	0	0	0	0	1	1.44616	0	0	1	1.38465	0	0	1	1.45286	1	1.40596	0	0	1	1.53838	1	1.38039	0	0	0	0	0	0	0	0	0	0	0	0	0	0	0	0	0	0	0	0	0	0	0	0	0	0	0	0	0	0	0	0	0	0	1	1.46054	1	1.82059	0	0	0	0	0	0	0	0	0	0	1	1.38064	1	1.38811	1	1.47032	0	0	0	0	0	0	1	1.54368	0	0	0	0	1	1.45207	0	0	0	0	0	0	0	0	1	1.4798	1	1.39219	0	0	0	0	0	0	0	0	0	0	0	0	0	0	0	0	0	0	0	0	1	1.49389	1	1.62396	1	1.53136	0	0	0	0	0	0	0	0	0	0	0	0	0	0	0	0	1	1.60191	0	0	0	0	0	0	0	0	0	0	0	0	0	0	0	0	1	1.4858	0	0	0	0	1	1.46297	0	0	0	0	1	1.39835	1	1.40762	1	1.39369	0	0	0	0	1	1.42668	1	1.4264	0	0	1	1.6	1	1.48055	1	1.52707	1	1.40293	0	0	1	1.53608	0	0	0	0	1	1.54144	0	0	0	0	0	0	1	1.40595	1	1.46086	0	0	0	0	0	0	0	0	0	0	1	1.52726	0	0	0	0	0	0	0	0	0	0	1	1.59781	0	0	0	0	1	1.4996	1	1.54665	0	0	0	0	0	0	1	1.75556	0	0	1	1.44529	1	1.50748	0	0	0.98	1.48597	0.86	1.27121	0.47	0.701017	0.3	0.462443	0.71	1.05261	0	0	0.83	1.23525	0.96	1.44741	1	1.56453	0.24	0.397362	0.53	0.964633	0.01	0.0147525	0.03	0.0458431	0	0	0	0	0.77	1.21386	0	0	0	0	0	0	0.02	0.030388	0.01	0.0151862	0	0	0	0	0.01	0.0162919	0	0	0.01	0.0157736	0	0	0	0	0.01	0.0162922	0.02	0.0299424	0.01	0.0162291	0	0	0.95	1.4331	0.96	1.86834	0.28	0.41823	1	1.49482	0.01	0.0150721	0	0	0	0	0	0	0.08	0.120157	0	0	0.01	0.0151368	0.01	0.0149876	0.04	0.059878	0.02	0.0301671	0.01	0.0151691	0.86	1.29162	0.3	0.452797	0.11	0.164804	0	0	0.01	0.0148735	0	0	0.76	1.3376	0.05	0.0753567	0.02	0.0300761	0.29	0.436721	0.02	0.0302322	0.01	0.0150845	0.68	1.02932	0.02	0.0298261	1	1.59198	0	0	0	0	0.02	0.0300661	0	0	0.84	1.28284	1	1.54138	0.75	1.15041	0.01	0.014813	0.01	0.0149169	0	0	1	1.39995	0	0	0.01	0.0147399	0.01	0.0149006	0.01	0.0147252	0.01	0.0148714	0.66	1.03698	0	0	0.79	1.21645	0.78	1.19074	0.99	2.11061	1	1.39008	0.35	0.547786	0.16	0.253845	0.88	1.31518	0.71	1.36275	0.84	1.6672	0.85	1.55227	0.22	0.33985	0.02	0.029531	0.26	0.409533	0.01	0.0151802	0	0	0.09	0.151924	0.94	1.44362	0	0	0	0	0.33	0.499869	0	0	0.15	0.227483	0.01	0.0149906	0.01	0.0149519	0.94	1.44531	1	1.49243	0.34	0.528427	0.82	1.30941	0.77	1.20532	1	1.51885	0.79	1.21394	0.01	0.0151133	0.02	0.0299078	0.06	0.088851	0.77	1.17517	0.99	1.81226	1	1.38701	1	1.88527	0.97	1.46404	0.98	1.48223	1	1.49617	1	1.47224	1	1.49127	0.99	1.50834	0.97	1.9769	1	1.50441	0.97	1.46917	1	1.38035	0.97	1.46484	0.02	0.0302364	0.03	0.0453803	0.02	0.0304914	0.01	0.0152234	0.39	0.573807	0.03	0.0447754	0	0	0	0	0.67	1.08928	1	1.43563	0.73	1.34316	0.04	0.0605238	0.97	2.25906	0.83	1.47997	0.41	0.603537	0.98	2.69887	0.98	2.19123	0	0	0	0	0	0	0	0	0.02	0.0302325	1	1.4792	0	0	0.29	0.455333	0.05	0.0755699	0.98	1.49203	0.67	1.07869	0.94	1.42368	0.27	0.47171	0	0	1	1.38242	0.97	2.60442	0	0	0	0	0.01	0.0158424	0.02	0.0319266	0.03	0.0448139	0.96	1.51331	0	0	0.82	1.25819	0.07	0.106285	1	1.39106	0.5	0.813513	0.02	0.0301889	0.61	1.07468	0.55	0.865626	0.59	0.891995	0	0	0.83	1.29942	0.01	0.0150996	0.01	0.0151662	0.02	0.0302229	0	0	0.93	1.95092	0.98	2.2151	0.83	1.34362	0.81	1.43055	0.26	0.409448	0.01	0.0151631	0.34	0.520303	0.78	1.20073	0.11	0.166835	0.7	1.08186	1	1.42908	1	1.62947	1	1.56137	1	1.50817	0.98	1.6338	0.3	0.502017	0.07	0.106698	0.91	1.7549	0.01	0.014919	0.01	0.0153154	0.84	1.79136	1	1.44147	0.68	1.06667	0.99	2.30412	0.9	1.5061	0.03	0.0455474	0.97	1.49672	0.99	1.47698	0.02	0.0304807	0.72	1.20256	0.59	1.03947	0	0	0	0	0.97	1.78498	0	0	0.01	0.0158579	0.36	0.561236	0	0	0.92	1.53868	0.79	1.20547	0.01	0.014956	0.87	1.43081	0.07	0.105178	1	1.41025	0.92	1.82508	0.73	1.28014	0	0	1	1.61773	0.99	1.62693	0.86	1.67484	0	0	0.84	1.73846	0.98	2.38268	0.99	2.28051	1	1.45653	0.2	0.30317	0.34	0.608477	0	0	0.01	0.0153796	0.02	0.030997	0.2	0.303482	0.57	1.00109	0.05	0.0757514	0.29	0.484982	0.07	0.121908	1	1.41633	1	1.57782	0.94	1.53834	0.46	0.837015	0.02	0.0311077	0.97	2.14526	0.03	0.0457324	0.06	0.106407	0.47	0.742968	0.57	0.897312	0	0	1	1.38036	0.09	0.136243	0.11	0.16784	0.78	1.28057	0.22	0.352091	0.04	0.0609937	0.52	0.795943	0.66	1.03511	0.09	0.137107	0.07	0.122023	1	1.51107	0.43	0.684357	0.08	0.121888	0.06	0.0914959	0	0	0.46	0.71597	0.11	0.182827	0.05	0.0762916	0.64	1.06726	0.54	0.869107	0	0	0.5	0.760477	0.5	0.775166	0.7	1.10158	1	1.46661	0	0	0	0	0	0	0	0	0	0	0	0	0	0	1	1.4489	0	0	0	0	0	0	0	0	0	0	0	0	1	1.38034	1	1.39189	1	1.39824	1	1.67011	1	1.38037	1	1.38035	1	1.39696	0	0	0	0	1	1.39697	1	1.40108	1	1.44027	1	1.38035	0	0	1	1.38743	0	0	1	1.64349	1	1.38912	0	0	0	0	0	0	0	0	0	0	0	0	0	0	0	0	1	1.43071	1	1.40441	1	1.4275	1	1.38691	0	0	0	0	0	0	0	0	1	1.66795	0	0	1	1.38037	1	1.66709
COG3689_S	COG3689	S	Poorly_Characterized	Function_unknown	-	K08986	putative_membrane_protein	-	0.156475	0.00113668	0.185498	0.00144328	0.000857653	0.000829562	0.156475	0.00113668	0.05	0.072987	0.04	0.0584	0.04	0.0584052	0	0	0.03	0.043738	0.03	0.0438046	0.01	0.0146005	0.02	0.02916	0.04	0.0585042	0.01	0.0146274	0	0	0	0	0	0	0	0	0	0	0	0	0	0	0	0	0	0	0	0	0	0	0	0	0	0	0	0	0	0	0	0	0	0	1	1.38143	0	0	0	0	0	0	0	0	0	0	0	0	0	0	0	0	0	0	0	0	0	0	0	0	0	0	0	0	0	0	0	0	0	0	0	0	0	0	0	0	0	0	0	0	0	0	0	0	0	0	0	0	0	0	0	0	0	0	0	0	0	0	1	1.38309	0	0	0	0	0	0	0	0	0	0	0	0	1	2.87301	0	0	0	0	0	0	0	0	0	0	0	0	0	0	0	0	0	0	0	0	0	0	0	0	0	0	1	1.6624	0	0	0	0	0	0	0	0	0	0	0	0	0	0	0	0	0	0	0	0	0	0	0	0	0	0	0	0	0	0	0	0	0	0	0	0	0	0	0	0	0	0	0	0	0	0	0	0	0	0	0	0	0	0	0	0	0	0	0	0	0	0	0	0	0	0	0	0	0	0	0	0	0	0	0	0	0	0	0	0	0	0	0	0	0	0	0	0	0	0	0	0	0	0	0	0	0	0	0	0	0	0	0	0	0	0	0	0	0	0	0	0	0	0	0	0	0	0	0	0	0	0	0	0	0	0	0	0	0	0	0	0	1	1.38261	0	0	0	0	0	0	0	0	0	0	0	0	0	0	0	0	0	0	0	0	1	1.38714	0	0	0	0	0	0	0	0	0	0	0	0	0	0	0	0	0	0	0	0	0	0	0	0	0	0	0	0	0	0	0	0	0	0	0	0	0	0	0	0	0	0	0	0	0	0	0	0	0	0	0	0	0	0	0	0	0	0	0	0	0	0	0	0	0	0	0	0	0.01	0.0146531	0	0	0.36	0.521105	0.13	0.192266	0.01	0.0144108	0	0	0.01	0.0144519	0.01	0.0144537	0	0	0	0	0.01	0.0145881	0.18	0.25845	0.04	0.058817	0	0	0	0	0	0	0	0	0	0	0	0	0	0	0.01	0.0146269	0	0	0.01	0.0150457	0	0	0.01	0.0150364	0	0	0.01	0.0152203	1	1.37587	0	0	0	0	0	0	0.03	0.0435817	0.06	0.0875842	0.52	0.922408	0.01	0.0144908	0	0	0.01	0.0145881	0	0	0	0	0	0	0	0	0	0	0.25	0.365828	0.06	0.0869575	0.02	0.0289606	0.01	0.0145958	0.01	0.0146572	0	0	0.01	0.0145642	0	0	0	0	0	0	0	0	0	0	0	0	0.01	0.0145634	0	0	0.01	0.0146187	0.03	0.0436787	0.01	0.0144769	0	0	0	0	0	0	0	0	0	0	0.01	0.0147055	0	0	0	0	0	0	0	0	0	0	0.01	0.0145731	0	0	0.01	0.0144749	0	0	0	0	0	0	0	0	0.01	0.0145569	0.02	0.0287205	0.01	0.0144173	0.28	0.423043	0.07	0.10137	1	2.74887	0	0	0	0	0	0	0	0	0	0	0	0	0.32	0.460008	0.01	0.0143676	0	0	0.06	0.0878103	0	0	0.01	0.0146317	0	0	0.01	0.0294234	0	0	0	0	0	0	0	0	0	0	0	0	0.01	0.0146895	0	0	0	0	0	0	0	0	0.02	0.0291273	0.02	0.0292457	0.01	0.0145812	0.38	0.549708	0	0	0.01	0.0146894	0.02	0.0286896	0	0	0.43	0.760078	0.01	0.0144925	0.01	0.0145162	0.01	0.0144022	0.26	0.387086	0	0	0	0	0	0	0	0	0.01	0.0146411	0	0	0.02	0.029141	0	0	0	0	0	0	0.34	0.499676	0.01	0.0143298	0.01	0.0144822	0	0	0	0	0	0	0	0	0	0	0.04	0.0585207	0.01	0.0143673	0	0	0	0	0	0	0.26	0.394623	0	0	0	0	0	0	0	0	0.02	0.0292393	1	1.43867	0	0	0.01	0.0150357	0.03	0.0437	0.01	0.0146118	0.05	0.072956	0	0	0.01	0.0146077	0	0	1	2.73373	0	0	0	0	0	0	0	0	0	0	0.58	0.853277	0.46	0.669988	0	0	0	0	0.01	0.0145865	0	0	0	0	0	0	0	0	0	0	0	0	0	0	0	0	0	0	0	0	0	0	0	0	0.03	0.0436792	0.04	0.0582954	0	0	0.01	0.0146034	0	0	0	0	0	0	0	0	0.14	0.218611	0.05	0.073026	0	0	0.11	0.18904	0	0	0.09	0.130846	0	0	0.14	0.219018	0.02	0.0438149	0	0	0.01	0.0144507	0	0	0.02	0.0290476	0	0	0.3	0.444375	0	0	0.02	0.0290556	0	0	0.03	0.043655	1	1.47431	0.04	0.0584547	0.01	0.0145929	0.02	0.0290685	0	0	0	0	0.02	0.0293217	0	0	0	0	0.49	0.816064	0	0	0	0	0	0	0.01	0.0144626	0	0	0.01	0.0145121	0	0	0.02	0.0291737	0.02	0.0291945	0	0	0.05	0.0727591	0.01	0.0145863	0.02	0.0291844	0	0	0.1	0.160743	0.04	0.0582933	0.05	0.0729258	0	0	0.28	0.408117	0.02	0.0291757	0.03	0.0438318	0	0	0	0	0.15	0.218649	0	0	0	0	0.11	0.160206	0	0	0	0	0.01	0.0145769	0.01	0.0145944	0.01	0.0145917	0.01	0.0148577	0.17	0.248122	0.11	0.175883	0.03	0.0437704	0	0	0.01	0.014588	0	0	0	0	0.05	0.0727922	0	0	0.07	0.102188	0.04	0.0585263	0.05	0.0876388	0	0	0	0	0.01	0.0145949	0	0	0	0	0.01	0.0145856	0.01	0.0145951	0.01	0.0145988	0.01	0.0146017	0.01	0.0145953	0	0	0	0	0	0	0	0	0	0	0.01	0.0145858	0	0	0.01	0.0146274	0	0	0	0	0	0	0	0	0	0	1	1.5023	0	0	0	0	0	0	0	0	0	0	0	0	0	0	0	0	0	0	0	0	0	0	0	0	1	1.65132	0	0	0	0	0	0	0	0	0	0	0	0	0	0	0	0	0	0	0	0	0	0	0	0	1	1.625	0	0	0	0	0	0	0	0	0	0	0	0	0	0	0	0	0	0	0	0	1	1.38861	1	1.41143	1	1.3713	0	0	0	0	0	0	0	0	0	0	0	0	1	1.36484	0	0
COG3693_G	COG3693	G	Metabolism	Carbohydrate_transport_and_metabolism	endo-1,4-beta-xylanase activity	K01181	endo-1,4-beta-xylanase_[EC:3.2.1.8]	-	0.0532116	0.000109514	0.0382291	0.000106155	0.0286079	0.00010794	0.0532116	0.000109514	0.02	0.0250872	0.01	0.012553	0	0	0	0	0	0	0.02	0.0250874	0	0	0.03	0.0376413	0.02	0.0251051	0	0	1	4.05615	0	0	1	1.48418	0	0	0	0	1	1.27238	0	0	0	0	0	0	0	0	0	0	1	1.26736	0	0	0	0	1	1.2675	0	0	0	0	0	0	0	0	0	0	1	1.2898	1	2.73066	1	7.34487	1	2.55965	0	0	1	2.61795	0	0	1	3.98617	1	1.36305	1	1.33539	0	0	0	0	0	0	1	5.47349	0	0	0	0	0	0	0	0	0	0	0	0	0	0	0	0	0	0	0	0	0	0	0	0	0	0	0	0	0	0	0	0	0	0	0	0	0	0	1	4.08458	1	3.68386	1	1.25104	0	0	1	1.24684	1	3.97581	0	0	0	0	0	0	0	0	0	0	1	2.44832	0	0	0	0	0	0	0	0	1	6.12075	1	14.9105	1	6.25844	1	2.50671	0	0	0	0	0	0	0	0	0	0	1	1.29526	1	1.61455	1	1.25169	0	0	1	2.55297	0	0	0	0	0	0	1	8.61726	1	13.0394	0	0	1	2.67484	1	5.18649	0	0	0	0	0	0	1	1.28776	1	1.23777	0	0	1	1.29526	0	0	1	1.31234	0	0	0	0	0	0	0	0	1	1.33859	0	0	0	0	0	0	1	1.40079	0	0	0	0	0	0	0	0	0	0	1	2.59244	0	0	0	0	0	0	0	0	0	0	1	1.32613	0	0	1	7.10311	0	0	0	0	0	0	0	0	0	0	0	0	0	0	0	0	0	0	0	0	1	3.7352	0	0	0	0	0	0	0	0	0	0	0	0	0	0	0	0	0	0	0	0	0	0	0	0	0	0	0	0	1	1.24418	0	0	0	0	0	0	0	0	0	0	1	1.31375	0	0	0	0	0	0	0	0	0	0	1	1.34094	0	0	0	0	0	0	0	0	0	0	0	0	0	0	0	0	0	0	0	0	0	0	0	0	0	0	0	0	1	1.29376	0	0	0	0	0	0	0	0	0	0	0	0	0	0	0.49	0.786943	0.97	3.29286	0.6	1.00611	0.31	0.432332	0	0	0	0	0.23	0.288998	0.05	0.0626455	0	0	0.02	0.0254934	0.18	0.227675	0.01	0.0125082	0	0	0.67	0.906433	0.75	1.25079	0.93	2.48779	0	0	0.48	0.734517	0.45	0.669099	0.9	2.4016	0.77	1.51484	0.01	0.0132152	0.02	0.0257199	0.01	0.0132362	0.01	0.0128369	0.03	0.0389434	0.03	0.0392266	0	0	0	0	0.15	0.189048	0.03	0.0396164	0	0	0.39	0.620128	0.47	0.802573	0.57	0.994448	0	0	0.03	0.0379514	0.18	0.287969	0	0	0	0	0.03	0.0376941	0.02	0.0250749	1	4.9786	1	3.53848	0.82	1.7931	0	0	0.01	0.0126927	0.15	0.189397	0.83	1.04485	0.86	1.11616	0	0	0.18	0.2261	0	0	1	4.9341	1	2.47945	0.03	0.0379	0.92	2.06278	0.2	0.253257	0.18	0.226543	0	0	0	0	0	0	0.13	0.177336	0	0	0.18	0.227294	0.4	0.585379	0.78	1.97406	0	0	0.16	0.21421	0.03	0.0376018	0	0	0.18	0.227541	1	1.24153	0.03	0.0376183	0	0	0	0	0.01	0.0124966	0.01	0.0125135	0.02	0.0252623	0.01	0.0125091	0	0	0	0	0	0	0	0	0.02	0.0254093	0	0	0	0	0	0	0.02	0.0253789	0.01	0.0126369	0.15	0.200297	0.01	0.0125139	0.18	0.228501	0.02	0.025263	1	2.49877	0.05	0.0631331	0	0	0.2	0.25462	0.01	0.0125455	0	0	0	0	0	0	0	0	0.01	0.0125384	0.05	0.06358	0	0	0.23	0.28956	0	0	0.01	0.0125728	0	0	0.01	0.0126223	0	0	0.01	0.0125288	0	0	0	0	0.97	2.05004	1	2.4601	0.57	0.837374	0.64	0.994553	0	0	0	0	0.47	0.712239	0	0	0.01	0.0126546	0.02	0.0250913	0.01	0.0125705	0.73	1.96616	1	7.34488	0.31	0.591843	0.15	0.202739	0.72	1.44929	0.36	0.518192	0.01	0.0127208	0.01	0.0124913	0.01	0.0125805	0.01	0.0127903	0.01	0.0128485	0.01	0.0124944	0	0	0.01	0.0125116	0.17	0.215524	0.01	0.0125138	0	0	0	0	0.34	0.432662	0.04	0.0506395	0.7	1.25766	0.01	0.0125012	0	0	1	2.80832	0.03	0.0380094	0.21	0.263022	0	0	0.03	0.038844	0	0	0.28	0.377132	0.04	0.0502259	0.01	0.0125482	0.05	0.0628449	0.29	0.439622	1	4.90394	0.25	0.414658	0.31	0.452023	0.01	0.0126299	0	0	0.01	0.0128973	0.01	0.0125327	0.25	0.326331	0.02	0.0250788	0.04	0.0502043	0.04	0.0502207	0	0	0.36	0.524299	0.02	0.0250861	0.93	2.43391	0.22	0.313755	0	0	0.01	0.0125608	0.19	0.314901	0.02	0.0250882	0.03	0.0376264	0	0	0	0	0.02	0.0250984	0.01	0.0125427	0	0	0	0	0.03	0.0376533	0.04	0.050232	0	0	0	0	0.01	0.0125458	0	0	0	0	0.5	0.689794	0.1	0.125438	0.06	0.0752434	0	0	0.22	0.35173	0.27	0.401677	0.02	0.0250755	0.01	0.0125267	0.02	0.025182	0.01	0.0125347	0	0	0.04	0.0509118	0.02	0.0250203	0	0	0.36	0.526933	0.02	0.0250765	0.07	0.0877109	0	0	0.02	0.0250886	0.01	0.0125623	0.1	0.125454	0	0	0.12	0.164197	0.01	0.012577	0.02	0.0256671	0.1	0.137964	0.03	0.0375667	0.05	0.0753043	0.05	0.0757966	0	0	0.03	0.0376432	0.01	0.0125511	0	0	0	0	0	0	0.03	0.0379361	0.3	0.451378	0.01	0.0125424	0.01	0.0125427	0.03	0.0376353	0.01	0.0125574	0.03	0.0376223	0.01	0.0125419	0	0	0.02	0.0251036	0.02	0.0250887	0.02	0.0251074	0.01	0.0125826	0.01	0.0126156	0.12	0.150553	0.02	0.0250398	0.03	0.0376426	0.01	0.0125401	0.02	0.0251151	0	0	0.04	0.0501886	0.01	0.0125431	0.09	0.112919	0.01	0.012736	0.05	0.0627612	0	0	0.06	0.0753108	0.01	0.0125404	0.02	0.0250869	0	0	0	0	0	0	0	0	0.01	0.0125436	0	0	0.01	0.0125521	0.06	0.075379	0.01	0.0125475	0	0	0.08	0.100356	1	10.7205	0.18	0.250878	0	0	0.02	0.0250862	0.01	0.0125439	0.03	0.0376317	0.01	0.0125434	0	0	0.01	0.0125432	0.01	0.0125432	0	0	0.01	0.0125433	0	0	0.01	0.0125576	0	0	0	0	0	0	1	6.57156	0	0	0	0	0	0	0	0	0	0	0	0	0	0	0	0	0	0	0	0	0	0	0	0	0	0	0	0	0	0	0	0	0	0	0	0	1	1.3153	0	0	0	0	0	0	0	0	0	0	0	0	0	0	0	0	0	0	0	0	1	6.49075	0	0	0	0	0	0	0	0	0	0	0	0	0	0	1	1.26881	0	0	0	0	1	1.22994	0	0	0	0	0	0	0	0	0	0	0	0	1	4.89661	0	0
COG3694_S	COG3694	S	Poorly_Characterized	Function_unknown	ABC-2 family transporter protein	-	-	-	0.385031	0.00382617	0.311765	0.00286664	0.0020113	0.00194549	0.385031	0.00382617	0.42	0.609501	0.13	0.188694	0.09	0.130671	0.01	0.0145207	0.39	0.56492	0.4	0.580784	0.29	0.421077	0.14	0.202802	0.15	0.218498	0.02	0.0290417	0	0	0	0	0	0	0	0	0	0	0	0	0	0	0	0	0	0	0	0	0	0	0	0	0	0	0	0	0	0	0	0	1	1.35804	1	1.36175	0	0	1	1.40394	1	1.41755	1	1.50056	0	0	0	0	1	1.51186	1	1.43863	0	0	1	1.46033	0	0	1	1.46766	0	0	0	0	0	0	0	0	0	0	0	0	0	0	0	0	0	0	0	0	0	0	0	0	0	0	0	0	0	0	0	0	1	1.73756	1	1.73756	0	0	0	0	0	0	0	0	0	0	1	2.99274	1	1.34957	0	0	1	1.41604	1	1.37034	1	7.28265	0	0	0	0	0	0	0	0	1	1.35698	0	0	0	0	0	0	0	0	0	0	0	0	1	1.63873	0	0	0	0	0	0	0	0	0	0	1	1.5498	0	0	0	0	0	0	0	0	0	0	0	0	0	0	0	0	0	0	0	0	0	0	1	1.42339	0	0	0	0	0	0	0	0	0	0	0	0	0	0	0	0	0	0	0	0	0	0	0	0	0	0	0	0	0	0	0	0	0	0	0	0	0	0	0	0	0	0	0	0	0	0	0	0	0	0	0	0	0	0	0	0	0	0	0	0	0	0	0	0	0	0	1	1.56132	0	0	0	0	0	0	0	0	0	0	0	0	0	0	0	0	0	0	0	0	0	0	0	0	0	0	0	0	0	0	0	0	0	0	0	0	0	0	0	0	0	0	0	0	1	1.55948	0	0	0	0	0	0	0	0	0	0	0	0	0	0	0	0	0	0	0	0	0	0	0	0	0	0	1	1.52208	0	0	0	0	0	0	0	0	1	2.97713	0	0	1	1.51052	0	0	1	1.41484	1	1.43598	0	0	1	1.36989	0	0	0	0	0	0	0	0	0	0	0	0	0	0	0	0	0	0	0	0	0	0	0.03	0.0436615	0	0	0.31	0.458927	0.1	0.14727	0	0	0	0	0	0	0	0	0	0	0	0	0	0	1	1.43462	0.43	0.687108	1	1.45045	1	1.4695	0.01	0.0145302	1	1.44421	0.99	1.45037	0.19	0.288545	0.99	1.44345	1	1.45363	0.01	0.0154863	0.01	0.0150815	0.01	0.0155229	0.02	0.0301325	0.01	0.0150769	0.02	0.0304814	0	0	0	0	0.01	0.0143897	1	1.63972	0.01	0.0144033	0.74	1.3473	1	1.45534	1	3.17365	0.02	0.0287384	0.01	0.0144762	0.01	0.0142292	0	0	0	0	0.01	0.0144011	0.01	0.0142635	0.22	0.33414	0.09	0.129353	0.05	0.0717748	0.01	0.0144847	0.19	0.276608	0.21	0.303046	0.04	0.0578392	0	0	0	0	0	0	0.01	0.0142677	0.01	0.014297	0	0	0.01	0.0144466	0	0	0	0	0	0	0.01	0.0143439	0	0	0	0	0	0	0	0	0.01	0.0144412	0.02	0.0292328	0.26	0.376785	0.01	0.0147684	0.01	0.0144937	0	0	0	0	0	0	0	0	0	0	0	0	0.01	0.0143054	0.01	0.0141811	0.01	0.0142814	0	0	0.03	0.0426191	0	0	0.01	0.014475	0	0	0	0	0.01	0.0145957	0	0	0	0	0.3	0.436034	0.01	0.0145482	0.01	0.0145632	0.01	0.0142242	0.02	0.0284304	0	0	0.51	0.741347	1	1.37312	0	0	0	0	0.01	0.0146241	0.02	0.0285537	0.82	1.55585	0.01	0.0144512	0.73	1.20514	1	1.44067	0.98	1.44885	0.01	0.0145973	0	0	0	0	0	0	0	0	0	0	0	0	0.48	0.694926	0.37	0.530588	0.02	0.0285028	0.06	0.0876167	0.01	0.0141884	0	0	0.02	0.0283682	0.44	0.631949	0.01	0.0143907	0.76	1.08343	1	2.28277	0.53	0.788719	0.03	0.0434563	0.07	0.10055	0.95	1.44686	0.93	1.36671	0	0	0.93	1.40329	1	3.13532	0.99	2.65131	0.89	2.05573	0.99	3.4031	0.8	1.31788	0.67	1.23408	0.4	0.589317	0.06	0.0890776	0.27	0.382772	0	0	0	0	0	0	0	0	0.05	0.0712202	1	1.41771	0.32	0.467983	0.09	0.130567	0.06	0.0860237	0.85	1.23456	0	0	0	0	0.03	0.0435406	0.98	1.45223	0	0	0.02	0.0300306	0.01	0.0144722	0.09	0.13078	0.04	0.0580057	0	0	0.01	0.0145249	1	1.49491	1	2.6948	0.11	0.159828	0.9	1.36291	0	0	0.01	0.0150654	0.46	0.72788	0.04	0.0573335	0.84	1.76453	0.05	0.0721124	0.07	0.101343	0.01	0.0144949	1	1.35582	0	0	0.01	0.0144349	0.01	0.0144607	0.02	0.0289827	0	0	0.02	0.0289929	0.15	0.217108	0	0	0	0	0.01	0.0144397	0	0	0	0	0	0	0.01	0.0144318	0.13	0.188764	0	0	0.04	0.0579428	0.42	0.643692	0	0	0.39	0.56461	0.12	0.188781	1	1.39287	0.22	0.317459	0.69	1.01297	0.9	1.71665	0.84	1.25755	0.96	2.5404	0.9	2.22217	0.7	1.04026	0.39	0.572734	0.29	0.42335	0.1	0.144048	0	0	0.01	0.0147611	0.02	0.0285518	0.42	0.605234	0.56	0.970465	0.91	1.5888	0.3	0.443918	0.03	0.0436084	0.03	0.0435152	0.02	0.0288494	0.93	1.39317	0	0	0.04	0.0583164	0.02	0.0292875	0.2	0.316327	0.81	1.56326	0.29	0.429831	0.06	0.0871054	0.01	0.0145815	0.03	0.0430104	0.07	0.101551	0.01	0.014394	0	0	0.02	0.02899	0.08	0.116103	0.78	1.13929	0.21	0.303324	0.87	1.40587	0.19	0.27557	0.34	0.521763	0.07	0.101732	0.06	0.08686	0.26	0.376787	1	1.41963	0.19	0.289558	0.08	0.130483	0.54	0.871827	0.05	0.0731172	0.15	0.220805	0.86	1.81004	0	0	0.01	0.0144692	0.03	0.0433914	0.68	1.07498	1	1.38045	0.2	0.289601	0.62	0.95745	0.05	0.0725194	0.27	0.400085	0.23	0.362687	0.41	0.611998	0.32	0.478504	0.01	0.0144693	0	0	0	0	1	1.34539	0.06	0.0867258	0.33	0.52321	0.49	0.740203	0.44	0.669897	0.25	0.363162	0.01	0.0145679	0	0	0.14	0.203121	0.48	0.74047	1	1.47279	0.01	0.014496	0	0	0.38	0.566079	0.4	0.609848	0.02	0.0290186	0.01	0.0145093	0.38	0.551698	0.02	0.029028	0	0	0	0	0	0	0	0	0.01	0.0145565	0	0	1	1.49538	1	4.27743	1	2.88898	0	0	1	5.9236	0	0	0	0	0	0	1	4.452	0	0	1	1.49057	0	0	0	0	0	0	0	0	1	1.35663	0	0	0	0	1	2.69079	0	0	0	0	0	0	0	0	0	0	0	0	0	0	0	0	1	1.3497	1	1.35228	0	0	0	0	0	0	0	0	0	0	0	0	0	0	1	1.36587	0	0	0	0	0	0	1	1.39447	0	0	1	1.39133	1	1.35177	1	1.49925	0	0	0	0	0	0	0	0	0	0	1	1.3454	0	0
COG3695_L	COG3695	L	Information_storage_and_processing	Replication_recombination_and_repair	damaged DNA binding	K07443	methylated-DNA-protein-cysteine_methyltransferase_related_protein	-	0.354434	0.000373849	0.275457	0.00032191	0.16762	0.000257155	0.354434	0.000373849	0.12	0.154404	0.01	0.0128805	0.01	0.0128682	0	0	0.05	0.0643046	0.07	0.0900741	0.08	0.102949	0.05	0.0643512	0.16	0.206196	0	0	0	0	0	0	0	0	0	0	0	0	0	0	0	0	0	0	0	0	0	0	0	0	0	0	0	0	0	0	0	0	0	0	0	0	0	0	0	0	0	0	1	1.30993	0	0	0	0	1	1.2998	0	0	0	0	0	0	1	1.34945	0	0	0	0	0	0	0	0	0	0	0	0	0	0	1	1.60813	0	0	0	0	0	0	1	1.53431	0	0	0	0	0	0	1	1.64212	0	0	0	0	1	3.21129	0	0	0	0	1	1.25988	0	0	1	1.25988	0	0	1	1.38277	1	1.24711	0	0	1	1.30854	0	0	0	0	0	0	1	1.24326	0	0	0	0	0	0	0	0	0	0	0	0	0	0	0	0	0	0	0	0	0	0	0	0	0	0	0	0	0	0	0	0	1	1.29734	0	0	0	0	0	0	1	1.27932	0	0	1	1.28607	1	1.26629	0	0	1	1.25024	1	1.32428	0	0	0	0	1	1.31685	0	0	1	1.38245	1	1.28262	0	0	1	2.51416	1	1.47165	0	0	0	0	0	0	1	1.2539	1	1.25428	0	0	1	2.66447	0	0	1	1.29897	1	1.36425	0	0	1	1.42264	1	1.2539	0	0	0	0	1	1.46265	0	0	0	0	0	0	0	0	0	0	0	0	1	1.31769	0	0	0	0	0	0	0	0	0	0	0	0	0	0	0	0	0	0	0	0	0	0	0	0	0	0	0	0	0	0	0	0	0	0	0	0	0	0	0	0	0	0	0	0	0	0	0	0	1	1.27214	0	0	0	0	0	0	0	0	0	0	0	0	0	0	0	0	0	0	0	0	0	0	0	0	0	0	0	0	0	0	0	0	1	1.26358	1	1.29504	0	0	1	1.37557	1	1.33638	0	0	0	0	0	0	0	0	0	0	0	0	1	1.24323	0	0	0	0	0	0	0	0	0	0	0	0	0	0	0	0	0	0	0	0	0	0	0	0	0.23	0.296294	0.08	0.10466	0	0	0	0	0.01	0.012867	0	0	0	0	0	0	0	0	0.01	0.0127929	0.01	0.0130183	0.64	0.838395	0.53	0.687559	0	0	0	0	0.66	0.857696	0.02	0.0258878	0.27	0.352358	0.11	0.142582	0.01	0.0137055	0.01	0.0132998	0.41	0.576767	0	0	0.02	0.0268079	0.69	0.960286	0	0	0.03	0.0411971	0.01	0.0129167	0.96	1.95808	1	1.31832	0.43	0.55833	0.88	1.399	0.01	0.0128969	0.12	0.154804	0.01	0.0129775	0	0	0	0	0	0	0.15	0.193195	0	0	0	0	0	0	0	0	0.02	0.0259596	0	0	0.02	0.0258927	0	0	0	0	1	1.24326	0.19	0.244374	1	1.3092	0.85	1.29826	0.17	0.220612	0.99	1.29557	0.09	0.116088	0.62	1.05262	0.26	0.374381	0.25	0.322126	0.23	0.296298	0	0	0.35	0.545941	1	1.34783	0.87	1.1395	0.25	0.326867	0.01	0.0129836	0.31	0.408667	0.13	0.168132	0	0	0	0	0.3	0.388962	0	0	0.1	0.128466	0	0	0.01	0.012823	0	0	0	0	0.01	0.0129524	0.2	0.255883	0.01	0.0128384	0.01	0.012972	0	0	0	0	0	0	0	0	0.24	0.30736	0	0	0	0	0	0	0.01	0.0128064	0	0	0.01	0.0130344	0.06	0.0778	0	0	0.02	0.0259312	0	0	0.04	0.0523253	0.96	1.23278	0.94	1.23715	0.01	0.0129591	0.31	0.401518	0.01	0.0129298	0	0	0	0	0	0	0	0	0.01	0.0131672	0	0	0.01	0.0129569	0	0	0	0	0.01	0.0128335	0.3	0.384706	0.07	0.0910498	0	0	0	0	0	0	0	0	0.01	0.0129186	0.01	0.0128265	0.01	0.0127763	0	0	0	0	0	0	0.17	0.218859	0.01	0.0260437	0	0	0	0	0.01	0.0130044	0.04	0.0517299	0.26	0.337529	0.34	0.444319	0.01	0.0127709	0.01	0.0128878	0	0	0	0	0.23	0.293825	0	0	0	0	0.01	0.0130128	0	0	0	0	0	0	0	0	0.02	0.0259833	0.02	0.0257639	0	0	0	0	1	1.42607	0.33	0.429088	1	1.30711	0.01	0.0131498	0	0	0	0	0.06	0.0774443	0.04	0.0515398	0	0	0	0	0.57	0.734827	0	0	0.01	0.0128995	0.05	0.0644225	0.14	0.182178	0.02	0.0265792	0.98	1.60218	0.99	1.29652	0.86	1.28739	0.01	0.0128541	0.05	0.0643758	0.06	0.0772953	0	0	0.02	0.026363	0.17	0.218624	0.83	1.10654	0.88	1.133	0.12	0.154419	0.3	0.425374	0	0	0	0	0.04	0.0514496	0	0	0	0	0.01	0.0128705	0.01	0.0128637	0.07	0.0899734	0	0	0	0	0.38	0.48964	0.01	0.0130153	0	0	0	0	0.02	0.0257631	0	0	0	0	0.01	0.012865	0.01	0.0128559	0.04	0.0514567	0.18	0.232085	0.16	0.218986	0.01	0.0128539	0	0	0	0	0.03	0.0385382	0	0	0.01	0.0131025	0	0	0	0	0.08	0.115818	0	0	0.97	1.28312	0.05	0.0645131	0	0	0	0	0.22	0.283154	0	0	0.01	0.0129718	0.07	0.0905135	0.75	1.0612	0.84	1.09333	0.01	0.0128232	0.03	0.0386346	0.29	0.376235	0.13	0.166745	0.02	0.0257463	0.01	0.0128621	0	0	0.02	0.0257273	0.01	0.0128684	0.27	0.350755	0	0	0.01	0.012864	0.01	0.0128651	0	0	0.01	0.0128891	0	0	0	0	1	1.31186	0.33	0.437782	0	0	0.08	0.103065	0.09	0.116392	0.6	0.792308	0.15	0.193021	0.07	0.0897542	0.27	0.347472	0	0	0.25	0.322224	0	0	0.02	0.025739	0.03	0.0385975	0.01	0.0128709	0	0	0.01	0.0128788	0.33	0.453917	0.09	0.1159	0.02	0.0257189	0.13	0.167259	0	0	0	0	0	0	0.06	0.077308	0	0	0	0	0.18	0.231864	0.03	0.0386988	0.04	0.0514916	0.03	0.0385999	0	0	0	0	0	0	0.02	0.0257307	0	0	0.09	0.115813	0.03	0.0386029	0.03	0.0386001	0.04	0.051465	0.03	0.0385998	0.02	0.0257333	0	0	0.01	0.0128651	0.01	0.0130874	0	0	0	0	0	0	0	0	0	0	1	1.39051	1	1.36847	0	0	0	0	0	0	0	0	0	0	0	0	0	0	0	0	0	0	0	0	1	1.25364	0	0	0	0	0	0	0	0	0	0	0	0	0	0	0	0	0	0	0	0	0	0	0	0	0	0	0	0	0	0	0	0	0	0	0	0	0	0	0	0	0	0	0	0	0	0	1	1.31049	0	0	1	1.26489	1	1.28569	1	1.24913	1	1.38541	0	0	0	0	0	0	0	0	0	0	1	1.24325	0	0
COG3697_H	COG3697	H	Metabolism	Coenzyme_transport_and_metabolism	holo-citrate lyase synthase activity	K05964	holo-ACP_synthase_[EC:2.7.7.61]	Two-component system	0.674628	0.00148566	0.616531	0.0014319	0.434499	0.00122784	0.674628	0.00148566	0.38	0.720871	0.1	0.18884	0.06	0.113929	0.06	0.113841	0.12	0.226673	0.08	0.151983	0.01	0.0189751	0	0	0	0	0	0	0	0	0	0	0	0	0	0	0	0	0	0	0	0	0	0	0	0	0	0	0	0	0	0	0	0	0	0	0	0	0	0	0	0	0	0	1	1.88832	0	0	0	0	0	0	0	0	0	0	0	0	0	0	0	0	0	0	0	0	0	0	0	0	0	0	0	0	0	0	0	0	0	0	0	0	0	0	0	0	0	0	0	0	0	0	0	0	0	0	0	0	0	0	0	0	0	0	0	0	0	0	0	0	0	0	0	0	0	0	0	0	0	0	0	0	0	0	0	0	0	0	0	0	0	0	0	0	0	0	0	0	0	0	0	0	0	0	0	0	0	0	0	0	0	0	0	0	0	0	0	0	0	0	0	0	0	0	0	0	0	0	0	0	0	0	0	0	0	0	0	0	0	0	0	0	0	0	0	0	0	0	0	0	0	0	0	0	0	0	0	0	0	0	0	0	0	0	0	0	0	0	0	0	0	0	0	0	0	0	0	0	0	0	0	0	0	0	0	0	0	0	0	0	0	0	0	0	0	0	0	0	0	0	0	0	0	0	0	0	0	0	0	0	0	0	0	0	0	0	0	0	0	0	0	0	0	0	0	0	0	0	0	0	0	0	0	0	0	0	0	0	0	0	0	0	0	0	0	0	0	0	0	0	0	0	0	0	0	0	0	0	0	0	0	0	0	0	0	0	0	0	0	0	0	0	0	0	0	0	0	0	0	0	0	0	0	0	0	0	0	0	0	0	0	0	0	0	0	0	0	0	0	0	0	0	0	0	0	0	0	0	0	0	0	0	0	0	0	0	0	0	0	0	0	0	0	0	0	0	0	0	0	0	0	0	0	0	0.01	0.0184246	0.01	0.0180107	0	0	0	0	0.01	0.0180616	0	0	0	0	0	0	0	0	0	0	0	0	0.03	0.0539389	0.33	0.617589	0	0	0	0	0	0	0	0	0.01	0.018367	0	0	0	0	0	0	0	0	0.01	0.0192526	0	0	0	0	0	0	0	0	0	0	0	0	0	0	0	0	0	0	0	0	0	0	0	0	0.02	0.0364055	0	0	0	0	0	0	0	0	0.01	0.0184064	0	0	0	0	0	0	0	0	0	0	0	0	0.01	0.0182711	0	0	0	0	0	0	0	0	0	0	0	0	0	0	0	0	0	0	0	0	0	0	0	0	0	0	0	0	0	0	0	0	0.01	0.0182947	0	0	0	0	0	0	0	0	0	0	0	0	0	0	1	1.64015	0	0	0	0	0	0	0	0	0.01	0.0182443	0	0	0	0	0	0	0	0	0	0	0	0	0	0	0	0	0.01	0.0180043	0	0	0	0	0	0	0.01	0.0180036	0	0	0	0	0	0	0	0	0	0	0.01	0.0181242	0	0	0	0	0	0	0	0	0	0	0	0	0	0	0	0	0	0	0.01	0.018488	0.01	0.0186938	0.01	0.0184503	0	0	0.01	0.0185811	0	0	0	0	0	0	0.01	0.0186914	0.31	0.556661	0	0	0	0	0	0	0.01	0.0182212	0	0	0.01	0.0179433	0	0	0.02	0.0366838	0	0	0	0	0	0	0	0	0	0	0	0	0	0	0	0	0	0	0	0	0	0	0	0	0	0	0.31	0.556149	0	0	0	0	0	0	0	0	0	0	0	0	0	0	0.38	0.698637	0	0	0.26	0.466946	0	0	0	0	0	0	0	0	0	0	0.01	0.0189766	0.01	0.0184911	0	0	0	0	0	0	0	0	0.01	0.0187948	0	0	0	0	0	0	0	0	0	0	0	0	0	0	0	0	0	0	0	0	0	0	0	0	0	0	0	0	0.01	0.0187187	0.01	0.0188073	0	0	0	0	0.01	0.0185055	0	0	0	0	0	0	0	0	0.01	0.0186763	0	0	0	0	0	0	0.01	0.0187487	0	0	0	0	0.02	0.0376268	0.01	0.0187868	0.01	0.0189013	0	0	0.01	0.0186429	0.01	0.0187731	0	0	0	0	0	0	0	0	0.01	0.018755	0	0	0	0	0.1	0.186071	0	0	0	0	0.01	0.0182352	0.01	0.0186162	0	0	0.12	0.224808	0	0	0	0	0	0	0	0	0.02	0.0378475	0	0	0.01	0.0187235	0	0	0	0	0	0	0.01	0.0183704	0	0	0.01	0.018736	0	0	0.01	0.0188868	0	0	0	0	0	0	0	0	0.01	0.0187546	0.12	0.224815	0.04	0.0756108	0.01	0.0189417	0	0	0.04	0.0755865	0.03	0.056511	0.03	0.056714	0	0	0	0	0	0	0.14	0.265026	0	0	0	0	0.01	0.0188081	0	0	0	0	0	0	0	0	0	0	0.02	0.0375995	0.03	0.0568588	0.02	0.0377893	0	0	0.1	0.188607	0	0	0	0	0	0	0	0	0	0	0	0	0.02	0.0375384	0	0	0.04	0.0758967	0	0	0.01	0.0189126	0	0	0.01	0.0188912	0.01	0.0189484	0	0	0	0	0	0	0	0	0	0	0.1	0.189931	0.01	0.0189416	0.01	0.0189539	0.06	0.114061	0.02	0.0379606	0	0	0	0	0	0	0	0	0.04	0.0759995	0	0	0	0	0	0	0	0	0	0	0	0	0	0	0	0	0	0	0	0	0	0	0	0	0	0	0	0	0	0	0	0	1	1.63066	0	0	0	0	0	0	0	0	0	0	0	0	0	0	0	0	0	0	0	0	0	0	0	0	0	0	0	0	0	0	1	1.62751	0	0	0	0	0	0	0	0	0	0	1	1.61719	0	0	0	0	0	0	0	0	0	0	0	0	0	0	0	0	0	0	0	0	0	0	0	0	0	0	0	0
COG3697_I	COG3697	I	Metabolism	Lipid_transport_and_metabolism	holo-citrate lyase synthase activity	K05964	holo-ACP_synthase_[EC:2.7.7.61]	Two-component system	0.405229	0.00148566	0.451643	0.0014319	0.235127	0.00122784	0.405229	0.00148566	0.3	0.569109	0.1	0.18884	0.03	0.0569645	0.01	0.0189735	0.11	0.207784	0.09	0.170981	0	0	0	0	0.01	0.0190083	0.01	0.0184103	0	0	0	0	0	0	0	0	0	0	0	0	0	0	0	0	0	0	0	0	0	0	0	0	0	0	0	0	0	0	0	0	0	0	0	0	1	1.88832	0	0	0	0	0	0	0	0	0	0	0	0	0	0	0	0	0	0	0	0	0	0	0	0	0	0	0	0	0	0	0	0	0	0	0	0	0	0	0	0	0	0	0	0	0	0	0	0	0	0	0	0	0	0	0	0	0	0	0	0	0	0	0	0	0	0	0	0	0	0	0	0	0	0	0	0	0	0	0	0	0	0	0	0	0	0	0	0	0	0	0	0	0	0	0	0	0	0	0	0	0	0	0	0	0	0	0	0	0	0	0	0	0	0	0	0	0	0	0	0	0	0	0	0	0	0	0	0	0	0	0	0	0	0	0	0	0	0	0	0	0	0	0	0	0	0	0	0	0	0	0	0	0	0	0	0	0	0	0	0	0	0	0	0	0	0	0	0	0	0	0	0	0	0	0	0	0	0	0	0	0	0	0	0	0	0	0	0	0	0	0	0	0	0	0	0	0	0	0	0	0	0	0	0	0	0	0	0	0	0	0	0	0	0	0	0	0	0	0	0	0	0	0	0	0	0	0	0	0	0	0	0	0	0	0	0	0	0	0	0	0	0	0	0	0	0	0	0	0	0	0	0	0	0	0	0	0	0	0	0	0	0	0	0	0	0	0	0	0	0	0	0	0	0	0	0	0	0	0	0	0	0	0	0	0	0	0	0	0	0	0	0	0	0	0	0	0	0	0	0	0	0	0	0	0	0	0	0	0	0	0	0	0	0	0	0	0	0	0	0	0	0	0	0	0	0	0	0	0	0	0	0	0.01	0.0181646	0	0	0	0	0	0	0	0	0.01	0.0182988	0.01	0.0183108	0	0	0.01	0.0183331	0.04	0.0719185	0.28	0.524015	0.01	0.0181833	0.01	0.0186117	0	0	0	0	0	0	0	0	0	0	0	0	0	0	0.02	0.0385053	0	0	0.01	0.0193058	0	0	0.02	0.0384647	0	0	0	0	0	0	0	0	0	0	0.01	0.018344	0	0	0	0	0	0	0	0	0	0	0	0	0	0	0	0	0	0	0	0	0.02	0.0367381	0	0	0.02	0.0366966	0	0	0.01	0.0182711	0.03	0.0554499	0.02	0.036768	0	0	0	0	0	0	0.01	0.0181012	0	0	0	0	0.01	0.0184466	0	0	0	0	0	0	0	0	0	0	0	0	0	0	0	0	0	0	0	0	0	0	0	0	0	0	0	0	0	0	1	1.64015	0	0	0	0	0.01	0.0182776	0	0	0	0	0	0	0	0	0	0	0	0	0	0	0	0	0	0	0	0	0	0	0	0	0	0	0	0	0.01	0.0180036	0.01	0.0179921	0	0	0	0	0	0	0	0	0	0	0	0	0	0	0	0	0	0	0	0	0	0	0	0	0	0	0	0	0	0	0	0	0	0	0	0	0.01	0.0185811	0	0	0	0	0	0	0.01	0.0186914	0.19	0.341179	0	0	0	0	0	0	0	0	0	0	0	0	0.01	0.0181555	0	0	0	0	0	0	0	0	0	0	0	0	0	0	0	0	0.01	0.0186824	0	0	0	0	0	0	0.01	0.0186435	0	0	0.29	0.520268	0	0	0.02	0.0359708	0	0	0	0	0	0	0	0	0	0	0.31	0.569941	0	0	0.28	0.502865	0	0	0	0	0	0	0.01	0.0180248	0.01	0.0186305	0.01	0.0189766	0.02	0.0369821	0	0	0	0	0.01	0.0187329	0	0	0.01	0.0187948	0	0	0	0	0	0	0	0	0	0	0	0	0.01	0.0183144	0.01	0.0186893	0.01	0.0186377	0.01	0.0187426	0.02	0.0375387	0	0	0.02	0.0382952	0	0	0.01	0.0187187	0.01	0.0188073	0	0	0	0	0	0	0	0	0	0	0	0	0	0	0	0	0.01	0.0188137	0	0	0	0	0	0	0.01	0.0187159	0.01	0.018754	0	0	0.01	0.0187868	0.01	0.0189013	0	0	0.01	0.0186429	0	0	0.02	0.0372731	0	0	0	0	0	0	0	0	0	0	0	0	0.12	0.223285	0	0	0	0	0	0	0	0	0	0	0.15	0.28101	0	0	0	0	0	0	0	0	0.01	0.0189238	0	0	0	0	0	0	0	0	0	0	0.01	0.0183704	0.01	0.0188971	0	0	0	0	0.01	0.0188868	0	0	0	0	0.01	0.0189091	0.01	0.0189494	0	0	0.09	0.168611	0.03	0.0567081	0	0	0	0	0.03	0.0566899	0.02	0.037674	0.01	0.0189047	0	0	0.01	0.0187458	0	0	0.15	0.283957	0	0	0	0	0	0	0	0	0.01	0.0187445	0	0	0	0	0	0	0.04	0.075199	0.05	0.0947646	0	0	0	0	0.13	0.245189	0.01	0.0187172	0	0	0	0	0	0	0	0	0	0	0.02	0.0375384	0.01	0.0189212	0.09	0.170768	0.01	0.019005	0.01	0.0189126	0	0	0.01	0.0188912	0.03	0.0568451	0	0	0	0	0	0	0.01	0.018964	0	0	0.04	0.0759723	0.01	0.0189416	0.02	0.0379079	0.04	0.0760404	0	0	0.01	0.0189811	0	0	0	0	0.01	0.0190309	0	0	0	0	0	0	0	0	0	0	0	0	0	0	0	0	0	0	0	0	0	0	0	0	0	0	0	0	0	0	0	0	0	0	1	1.63066	0	0	0	0	0	0	0	0	0	0	0	0	0	0	0	0	0	0	0	0	0	0	0	0	0	0	0	0	0	0	1	1.62751	0	0	0	0	0	0	0	0	0	0	1	1.61719	0	0	0	0	0	0	0	0	0	0	0	0	0	0	0	0	0	0	0	0	0	0	0	0	0	0	0	0
COG3698_S	COG3698	S	Poorly_Characterized	Function_unknown	Phosphodiester glycosidase	-	-	-	0.0790594	0.000526356	0.0903958	0.000630307	0.000511502	0.000494743	0.0790594	0.000526356	0.03	0.0407209	0.02	0.0271713	0.03	0.0407281	0	0	0.01	0.0135625	0.01	0.0135756	0	0	0	0	0	0	0	0	0	0	0	0	0	0	0	0	0	0	0	0	0	0	0	0	0	0	0	0	0	0	0	0	0	0	0	0	0	0	0	0	0	0	0	0	0	0	0	0	0	0	0	0	0	0	0	0	0	0	0	0	0	0	1	1.40342	1	1.43967	0	0	0	0	0	0	0	0	0	0	0	0	0	0	0	0	0	0	0	0	0	0	0	0	0	0	0	0	0	0	0	0	0	0	0	0	0	0	0	0	0	0	0	0	0	0	0	0	0	0	0	0	0	0	0	0	0	0	0	0	0	0	0	0	0	0	0	0	0	0	0	0	0	0	0	0	0	0	0	0	0	0	1	1.57486	0	0	0	0	0	0	0	0	0	0	0	0	0	0	0	0	0	0	0	0	0	0	0	0	1	1.3375	0	0	0	0	0	0	0	0	0	0	0	0	0	0	0	0	0	0	0	0	0	0	0	0	0	0	0	0	0	0	0	0	1	1.30404	0	0	0	0	0	0	0	0	0	0	0	0	0	0	1	1.47953	0	0	0	0	0	0	0	0	0	0	0	0	0	0	0	0	0	0	0	0	0	0	0	0	0	0	0	0	0	0	0	0	0	0	0	0	0	0	0	0	0	0	0	0	0	0	0	0	0	0	0	0	0	0	1	1.49679	1	1.30983	1	1.31851	0	0	0	0	0	0	0	0	1	1.3361	0	0	0	0	1	1.38682	0	0	0	0	0	0	0	0	0	0	0	0	0	0	0	0	0	0	1	1.41602	0	0	0	0	0	0	0	0	0	0	0	0	0	0	0	0	1	1.38982	0	0	0	0	0	0	0	0	0	0	0	0	1	1.29293	0	0	0	0	0	0	0	0	0	0	0	0	0	0	0	0	0	0	0	0	0.01	0.0137085	0	0	0.01	0.0135399	0.01	0.0137978	0	0	1	1.34127	0	0	0	0	0	0	0	0	0	0	0.01	0.0134343	0	0	0	0	0	0	0	0	0	0	0.01	0.0136682	0.01	0.0136086	1	1.37294	0.31	0.42326	0	0	0	0	0	0	0.01	0.0140247	0	0	0.01	0.0142567	0	0	0	0	0	0	0.02	0.0288802	0	0	0	0	0.01	0.0134836	0	0	0	0	0	0	0	0	0	0	0	0	0	0	0	0	0.25	0.342065	0.03	0.0405941	0.03	0.0405493	0.01	0.0136519	0	0	0	0	0	0	0	0	0	0	0.01	0.0135143	0.24	0.323608	0	0	0	0	0	0	0	0	0	0	0	0	0.42	0.568777	0.04	0.0541573	0	0	0.01	0.0136708	0.01	0.0136273	0.37	0.503839	0	0	0.01	0.0136569	0.01	0.0138785	0.01	0.0136197	0	0	0	0	0.01	0.0136331	0	0	0	0	0	0	0	0	0	0	0	0	0	0	0	0	0	0	1	1.36437	1	1.36567	0	0	0.01	0.013736	0.04	0.0539826	0.6	0.807031	0.21	0.301211	0.33	0.45223	0.13	0.177762	0.01	0.01345	0.01	0.013443	0	0	0.01	0.0136584	0	0	0.21	0.286814	0	0	0	0	0	0	0.23	0.315055	0.33	0.449686	0.07	0.0954922	0	0	0	0	0	0	0	0	0	0	0	0	0	0	0	0	0	0	0.07	0.0952789	0.01	0.0135033	0	0	0.01	0.0137071	0	0	0	0	0	0	0	0	0	0	0.25	0.336849	0	0	0	0	0	0	0	0	0	0	0.01	0.0136971	0	0	0	0	0	0	0	0	0	0	0	0	0	0	0	0	0.01	0.0138504	0	0	0	0	0	0	0	0	0.01	0.0136869	0	0	0	0	0	0	0	0	0	0	0	0	0	0	0	0	0	0	0.01	0.0136761	0	0	0.01	0.0138412	0	0	0	0	0.02	0.0272226	0	0	0	0	0	0	0	0	0	0	0.02	0.0272101	0.12	0.163025	0	0	0	0	0.01	0.0141105	0	0	0	0	0.01	0.0135429	0	0	0.01	0.013583	0	0	0	0	0.09	0.121956	0	0	0	0	0.25	0.339035	0	0	0	0	0	0	0.01	0.0135616	0	0	0	0	0.07	0.094948	0.55	0.745987	0.48	0.650126	0.12	0.163182	0.03	0.0407228	0	0	0.01	0.0137201	0	0	0.04	0.0542685	0.02	0.027177	0	0	0	0	0.07	0.0949406	0	0	0	0	0	0	0	0	0.02	0.027097	0	0	0	0	0	0	0	0	0.02	0.0276421	0	0	0	0	0	0	0	0	0.01	0.0134965	0	0	0	0	0	0	0.02	0.027154	0	0	0	0	0	0	0.01	0.0140212	0	0	0	0	0	0	0	0	0.02	0.0269934	0.01	0.0135779	0	0	0	0	0.47	0.637664	0.19	0.257925	0	0	0	0	0	0	0.01	0.0135703	0.01	0.0135715	0	0	0	0	0.01	0.0135661	0	0	0	0	0	0	0.01	0.0135915	0.01	0.0136518	0	0	0	0	0	0	0.23	0.312021	0.09	0.121999	0.01	0.0135955	0	0	0	0	0	0	0	0	0.01	0.0138453	0	0	0	0	0	0	0.03	0.0406744	0.19	0.257829	0	0	1	1.29296	0.03	0.0406559	0.01	0.0135935	0	0	0	0	0	0	0.02	0.0272277	0.06	0.0814657	0.01	0.0135726	0.01	0.0135769	0	0	0.02	0.0271399	0.02	0.0271428	0	0	0.01	0.0135761	0	0	0.01	0.0135728	0.01	0.013574	0	0	0.01	0.0135737	0	0	0	0	0	0	0	0	0	0	0	0	0	0	0	0	0	0	0	0	0	0	0	0	0	0	0	0	0	0	0	0	0	0	0	0	0	0	0	0	0	0	0	0	0	0	0	0	0	0	0	0	0	0	0	0	0	0	0	0	0	0	0	0	0	0	0	0	0	0	0	0	0	0	0	0	0	0	0	0	0	0	0	0	0	0	0	0	0	0	0	0	0	0	0	0	0	0	0	0	0	0	0	0	0	0	0	0	0	0	0	0	0	0
COG3700_S	COG3700	S	Poorly_Characterized	Function_unknown	acid phosphatase activity	K03788	acid_phosphatase_(class_B)_[EC:3.1.3.2]	Riboflavin metabolism;Metabolic pathways	0.967812	0.155727	0.962024	0.138503	0.147958	0.143806	0.967812	0.155727	0.98	2.01293	0.99	1.99826	0.97	1.99909	0.96	1.97235	0.04	0.0810353	0.01	0.0207043	0	0	0	0	0	0	0.97	1.82216	0	0	0	0	0	0	0	0	0	0	0	0	0	0	0	0	0	0	0	0	0	0	0	0	0	0	0	0	0	0	0	0	0	0	0	0	0	0	0	0	0	0	0	0	0	0	0	0	0	0	0	0	0	0	0	0	0	0	0	0	0	0	0	0	0	0	0	0	0	0	0	0	0	0	0	0	0	0	0	0	0	0	0	0	0	0	0	0	0	0	0	0	0	0	0	0	0	0	0	0	0	0	0	0	0	0	0	0	0	0	0	0	0	0	0	0	0	0	0	0	0	0	0	0	0	0	0	0	0	0	0	0	0	0	0	0	0	0	0	0	0	0	0	0	0	0	0	0	0	0	0	0	0	0	0	0	1	1.67595	0	0	0	0	0	0	0	0	0	0	0	0	0	0	0	0	0	0	0	0	0	0	0	0	0	0	0	0	0	0	0	0	0	0	0	0	0	0	0	0	0	0	0	0	0	0	0	0	0	0	0	0	0	0	0	0	0	0	0	0	0	0	0	0	0	0	0	0	0	0	0	0	0	0	0	0	0	0	0	0	0	0	0	0	0	0	0	0	0	0	0	0	0	0	0	0	0	0	0	0	0	0	0	0	0	0	0	0	0	0	0	0	0	0	0	0	0	0	0	0	0	0	0	0	0	0	0	0	0	0	0	0	0	0	0	0	0	0	0	0	0	0	0	0	0	0	0	0	0	0	0	0	0	0	0	0	0	0	0	0	0	0	0	0	0	0	0	0	0	0	0	0	0	0	0	0	0	0	0	0	0	0	0	0	0	0	0	0	0	0	0	0	0	0	1	1.65849	0	0	0	0	0	0	0	0	0	0	1	1.73821	0	0	0	0	0	0	0	0	0	0	0	0	0	0	0	0	0	0	0	0	0	0	0	0	0	0	0	0	0	0	0	0	0	0	0	0	0	0	0	0	0	0	0	0	0	0	0	0	0	0	0	0	0	0	0	0	0	0	0	0	0.01	0.0205446	0	0	0	0	0	0	0	0	0	0	0	0	0	0	0	0	0	0	0	0	0.01	0.0182481	0	0	0	0	0	0	0	0	0	0	0	0	0.24	0.457147	0.09	0.170179	0	0	0	0	0	0	0	0	0	0	0	0	0	0	0	0	0	0	0	0	0	0	0	0	0	0	0	0	0	0	0	0	0	0	0	0	0	0	0	0	0	0	0	0	0	0	0	0	0	0	0	0	0	0	0	0	0	0	0	0	0	0	0	0	0	0	0	0	0	0	0	0	0	0	0	0	0	0	0	0	0	0	0	0	0	0	0	0	0	0	0	0	0	0	0	0	0	0	0	0	0	0	0	0	0	0	0	0	0	0	0	0	0	0	0.9	1.73131	0.88	1.67308	0.05	0.0930482	0.98	1.88104	0.02	0.0381592	0	0	0	0	0.02	0.0387002	0	0	0	0	0	0	0	0	0	0	0	0	0	0	0	0	0	0	0	0	0	0	0	0	0	0	0	0	0	0	0	0	0	0	0	0	0	0	0	0	0	0	0	0	0	0	0	0	0	0	0	0	0	0	0	0	0	0	0	0	0	0	0	0	0	0	0	0	0	0	0	0	0	0	0	0	0	0	0	0	0	0	0	0	0	0	0	0	0	0	0	0	0	0	0	0	0	0	0	0	0	0	0	0	0	0	0.01	0.0193651	0	0	0	0	0	0	0.04	0.0809214	0	0	0	0	0	0	0	0	0	0	0	0	0	0	0	0	0	0	0	0	0	0	0	0	0	0	0	0	0	0	0	0	0	0	0.98	1.94744	0.02	0.0395965	0.04	0.0805868	0	0	0	0	0	0	0	0	0	0	0	0	0	0	0	0	0	0	0	0	0	0	0	0	0	0	0	0	0	0	0.01	0.0199423	0	0	0	0	0	0	0	0	0	0	0	0	0	0	0	0	0	0	0	0	0	0	0.02	0.0378042	0	0	0	0	0	0	0	0	0	0	0	0	0	0	0	0	0	0	0	0	0	0	0	0	0	0	0	0	0	0	0	0	0	0	0	0	0	0	0	0	0	0	0	0	0	0	0	0	0	0	0	0	0	0	0	0	0	0	0	0	0	0	0	0	0	0	0	0	0	0	0	0	0	0	0	0	0	0	0	0	0	0	0	0	0	0	0.01	0.0202245	0.02	0.0408542	0	0	0	0	0.01	0.0205663	0	0	0.02	0.0403416	0	0	0.01	0.0206367	0	0	0.03	0.0611192	0	0	0.01	0.0207922	0.04	0.0823262	0	0	0	0	0	0	0	0	0.05	0.10315	0	0	0	0	0	0	0	0	0	0	0	0	0	0	0	0	0	0	0	0	0	0	0	0	0	0	0	0	0	0	0	0	0	0	0	0	0	0	0	0	0	0	0	0	0	0	0	0	0	0	0	0	0	0	0	0	0	0	0	0	0	0	0	0	0	0	0	0	0	0	0	0	1	1.58408	0	0	0	0	0	0	0	0	0	0	0	0	0	0	0	0	0	0	0	0	0	0	0	0	0	0	0	0	0	0	0	0
COG3701_U	COG3701	U	Cellular_processes_and_signaling	Intracellular_trafficking_secretion_and_vesicular_transport	conjugation	K20531	type_IV_secretion_system_protein_TrbF	Quorum sensing	0.710204	0.00667402	0.677325	0.0065477	0.855052	0.0254633	0.710204	0.00667402	0.67	0.964636	0.68	0.992922	0.04	0.0559337	0	0	0.05	0.069829	0.02	0.0279672	0	0	0	0	0	0	0.76	1.52984	0	0	0	0	0	0	0	0	0	0	0	0	0	0	0	0	0	0	0	0	0	0	0	0	0	0	0	0	0	0	0	0	1	1.33234	1	2.67197	0	0	0	0	0	0	0	0	0	0	0	0	0	0	0	0	0	0	0	0	0	0	0	0	0	0	0	0	0	0	0	0	0	0	0	0	0	0	0	0	0	0	0	0	0	0	0	0	0	0	0	0	0	0	0	0	0	0	0	0	0	0	0	0	0	0	0	0	0	0	0	0	0	0	0	0	0	0	0	0	0	0	0	0	0	0	0	0	0	0	0	0	0	0	0	0	0	0	0	0	0	0	0	0	0	0	0	0	0	0	0	0	0	0	0	0	0	0	0	0	0	0	0	0	0	0	0	0	0	0	0	0	0	0	0	0	0	0	0	0	0	0	0	0	0	0	0	0	0	0	0	0	0	0	0	0	0	0	0	0	0	0	0	0	0	0	0	0	0	0	0	0	1	1.44335	0	0	0	0	1	5.32503	0	0	0	0	0	0	0	0	0	0	0	0	0	0	0	0	0	0	0	0	0	0	0	0	0	0	0	0	0	0	0	0	0	0	0	0	0	0	0	0	0	0	0	0	0	0	0	0	0	0	0	0	0	0	0	0	0	0	0	0	0	0	0	0	0	0	0	0	0	0	0	0	0	0	0	0	0	0	0	0	0	0	0	0	0	0	0	0	0	0	0	0	0	0	0	0	0	0	0	0	0	0	0	0	0	0	0	0	0	0	0	0	0	0	0	0	0	0	0	0	0	0	0	0	0	0	0	0	0	0	0	0	0	0	0	0	0	0	0	0	0	0	0	0	0	0	0	0	0	0	0	0	0	0	0	0	0	0	0	0	0	0	0	0	0	0	0.01	0.0139805	0	0	0	0	1	1.39286	0.25	0.352393	0	0	0	0	0	0	0	0	0	0	0	0	0	0	0	0	0	0	0	0	0	0	0	0	0	0	0	0	0	0	0	0	0	0	0	0	0	0	0	0	0	0	0	0	0	0	0	0	0	0	0	0	0	0	0	0	0	0	0	0	0	0	0	0	0	0	0	0	0	0	0	0	0	0	0	0	0	0	0	0	0	0	0	0	0	0	0	0	0	0	0	0	0	0	0	0	0	0	0.91	1.27641	0	0	0.02	0.0279494	0	0	0	0	0	0	0	0	0	0	0	0	0	0	0	0	0	0	0	0	0	0	0	0	0	0	0	0	0	0	0	0	0	0	0	0	0	0	0	0	0	0	0	0	0	0	0	0	0	0	0	0	0	0	0	0	0	0	0	0	0	0	0	0	0	0	0	0	0	0	0	0	0	0	0	0	0	0	0	0	0	0	0	0	0	0	0	0	0	0	0	0	0	0	0	0	0	0	0	0	0	0	0	0	0	0	0	0	0	0	0	0	0	0	0	0	0	0	0	0	0	0	0	0	0	0	0	0	0	0	0	0	0	0	0	0	0	0	0	0	0	0	0	0	0	0	0	0	0	0	0	0	0	0	0	0	0	0	0	0	0.18	0.252462	0	0	0	0	0	0	0	0	0	0	0	0	0	0	0	0	0	0	0	0	0	0	0	0	0	0	0	0	0	0	0	0	0	0	0	0	0	0	0	0	0	0	0	0	0	0	0	0	0	0	0	0	0	0	0	0	0	0	0.01	0.0139727	0	0	0.91	1.27205	0	0	0	0	0	0	0	0	0	0	0	0	0	0	0	0	0	0	0	0	0	0	0	0	0	0	0	0	0	0	0	0	0	0	0	0	0	0	0	0	0	0	0	0	0	0	0	0	0	0	0	0	0	0	0	0	0	0	0	0	0	0	0	0	0	0	0	0	0	0	0	0	0	0	0	0	0	0	0	0	0	0	0	0	0	0	0	0	0	0	0.95	2.19206	0	0	0	0	0	0	0	0	0	0	0	0	0	0	0	0	0	0	0	0	0	0	0	0	0	0	0	0	0	0	0	0	0.06	0.0839606	0	0	0	0	0	0	0	0	0.16	0.265242	0	0	0	0	0	0	0	0	0	0	0	0	0	0	0.01	0.0139816	0	0	0	0	0	0	0.04	0.0558942	0	0	0	0	0	0	0	0	0	0	0	0	0	0	0	0	0	0	0	0	0	0	0	0	0	0	0	0	0	0	0.05	0.0699195	0	0	0	0	0.02	0.0279661	0	0	0	0	0	0	0	0	0	0	0	0	0	0	0	0	0	0	0	0	0	0	0	0	0	0	0	0	0	0	0	0	0	0	0	0	0	0	0	0	0	0	0	0	0	0	0	0	0	0	0	0	0	0	0	0	0	0	0	0	0	0	0	0	0	0	0	0	0	0	0	0	0	0	0	0	1	1.32832	0	0	0	0	0	0	1	2.63993	0	0	0	0	0	0	0	0	0	0	0	0	0	0	0	0	0	0	0	0	0	0	0	0	0	0	0	0	0	0	0	0
COG3703_P	COG3703	P	Metabolism	Inorganic_ion_transport_and_metabolism	gamma-glutamylcyclotransferase activity	K00682	gamma-glutamylcyclotransferase_[EC:4.3.2.9]	Glutathione metabolism;Metabolic pathways	0.394015	0.000999012	0.450319	0.00140119	0.235204	0.000884742	0.394015	0.000999012	0.27	0.397155	0.13	0.191267	0.09	0.132423	0.03	0.0441438	0.12	0.176279	0.08	0.117711	0.02	0.0294261	0.02	0.0293822	0.01	0.0147421	0.02	0.0294755	0	0	0	0	0	0	0	0	0	0	0	0	0	0	0	0	0	0	0	0	0	0	0	0	0	0	0	0	0	0	0	0	0	0	0	0	0	0	0	0	0	0	1	1.53012	0	0	0	0	0	0	0	0	0	0	0	0	0	0	0	0	0	0	0	0	0	0	0	0	0	0	0	0	0	0	0	0	0	0	0	0	0	0	0	0	0	0	0	0	0	0	0	0	0	0	0	0	0	0	0	0	0	0	0	0	0	0	0	0	1	1.37614	0	0	0	0	0	0	0	0	0	0	0	0	0	0	0	0	0	0	0	0	0	0	0	0	0	0	0	0	0	0	0	0	0	0	0	0	0	0	0	0	0	0	0	0	0	0	0	0	0	0	1	1.40275	0	0	0	0	0	0	0	0	0	0	0	0	0	0	0	0	0	0	0	0	0	0	0	0	0	0	0	0	0	0	0	0	0	0	0	0	0	0	0	0	0	0	0	0	0	0	0	0	0	0	0	0	0	0	0	0	0	0	1	1.46648	0	0	0	0	0	0	0	0	0	0	1	1.37766	0	0	0	0	1	2.90805	0	0	0	0	0	0	0	0	0	0	0	0	1	1.39095	0	0	0	0	1	1.37768	0	0	0	0	0	0	0	0	0	0	0	0	0	0	0	0	0	0	0	0	0	0	0	0	1	1.41791	0	0	0	0	1	1.59017	0	0	0	0	0	0	0	0	0	0	0	0	0	0	0	0	0	0	0	0	0	0	0	0	0	0	0	0	0	0	1	2.78858	1	1.429	1	1.54122	0	0	0	0	0	0	1	1.4905	0	0	0	0	0	0	0	0	0	0	0	0	0	0	0	0	0	0	0	0	0	0	0	0	0	0	0	0	0	0	0	0	0	0	0.27	0.393615	0.06	0.0894556	0.01	0.0145111	0	0	0	0	0.02	0.029114	0	0	0	0	0	0	0.02	0.0289126	0.01	0.0148191	0.02	0.0291895	0.25	0.368874	0	0	1	1.47266	0.02	0.0294409	0	0	0	0	0	0	0.01	0.0155625	0	0	0.01	0.0155935	0	0	0.01	0.0152156	0.02	0.0307096	0	0	0	0	0	0	0.01	0.0155481	0	0	0.01	0.0147057	0.27	0.39185	0.01	0.0145946	0	0	0	0	0	0	0	0	0	0	0	0	0.01	0.0145093	0.02	0.029487	0.01	0.0145988	0	0	0.02	0.0294086	0.01	0.0147681	0	0	0.06	0.0880413	0.29	0.423146	0	0	0.01	0.0145471	0	0	0	0	0.02	0.0293903	0.01	0.0146702	0	0	0	0	0.01	0.0146686	0.01	0.0145801	0.01	0.0145767	0	0	0.01	0.014722	0.01	0.0146741	0	0	0.01	0.0148184	0.07	0.102975	0	0	0	0	0.3	0.435047	0.01	0.0145796	0.42	0.748694	0	0	0.13	0.189535	0.1	0.158914	0.81	1.17813	0.05	0.0721784	0.8	1.17644	0	0	0.01	0.0144583	0	0	0.01	0.0146957	0	0	0	0	0.01	0.0148024	0	0	0.18	0.260542	0.35	0.516159	0.02	0.0295172	0.02	0.0295254	0.01	0.0144738	0	0	0.01	0.0147674	0.01	0.0147466	0	0	0.01	0.0147442	0	0	0.91	1.34905	1	1.84409	0	0	0.02	0.0293491	0.18	0.265058	0	0	0	0	0.01	0.0148017	0	0	0.02	0.0293522	0	0	0.02	0.0292993	0.01	0.0146706	0.01	0.0147348	0.26	0.381968	0.03	0.0437116	0	0	0	0	0	0	1	1.37848	0.21	0.303202	0	0	0	0	0	0	0.2	0.288669	0.01	0.0145765	0.28	0.411718	0.09	0.131328	0	0	0.02	0.0295024	0	0	0.01	0.0146801	0	0	0	0	0	0	0	0	0.01	0.0144265	0	0	0	0	0.01	0.0150184	0	0	0	0	0.01	0.0144617	0	0	0	0	0	0	0.01	0.014432	0	0	0	0	0.01	0.0145742	0	0	0	0	0	0	0	0	0	0	0.01	0.0149093	0	0	0.01	0.0146775	0.01	0.0147259	0	0	0.01	0.0146788	0	0	0.12	0.176553	0	0	0.01	0.014725	0.01	0.0147012	0	0	0.01	0.0151678	0.02	0.0305024	0	0	0.08	0.117401	0.02	0.0292893	0.02	0.0293709	0	0	1	1.38251	0.11	0.165679	0.01	0.0146535	0	0	0	0	0.01	0.014667	0.01	0.0146999	0.39	0.572793	0.12	0.175876	0.08	0.117456	0.74	1.08468	0	0	0	0	0.03	0.0440523	0.1	0.146503	0.1	0.161884	0.01	0.0146876	0.94	1.48385	0	0	0.03	0.0441054	0.13	0.190904	0.09	0.132465	0	0	0.05	0.0732486	0	0	0.07	0.102525	0.02	0.0293361	0.02	0.0294287	0.01	0.0147183	0.05	0.0733138	0.01	0.014554	0	0	0.01	0.0146305	0	0	0.01	0.0149338	0.01	0.0145185	0.01	0.0146348	0	0	0.05	0.0733008	0	0	0.02	0.0294563	0.01	0.0147048	0	0	0.05	0.0735458	1	1.53076	0.01	0.0147748	0.01	0.0147969	0.02	0.0303351	0.02	0.0293657	0.03	0.0436838	0.05	0.0735691	0	0	0.01	0.0145666	0.17	0.25	0.19	0.277745	0	0	0.05	0.0734879	0.06	0.0882549	0.4	0.606785	0.01	0.0146604	0.01	0.0146971	0.08	0.117628	0.01	0.0146948	0.02	0.0294532	0.01	0.0146835	0	0	0	0	0	0	0	0	0.02	0.0294481	0.01	0.0147884	0.02	0.0297194	0.01	0.0146872	0	0	0	0	0.02	0.0293472	0.19	0.294415	0	0	0.01	0.0146875	0.01	0.0147059	0.03	0.0441105	0.01	0.0149812	0	0	0	0	0.01	0.014702	0.01	0.0146788	0.01	0.0146993	0	0	0	0	0.02	0.0293348	0.07	0.103077	0	0	0	0	0.03	0.0441599	0.08	0.118016	0.01	0.0147058	0.04	0.0588262	0	0	0	0	0.01	0.0146971	0.03	0.0441198	0	0	0.03	0.0441424	0.01	0.0147072	0.02	0.0294143	0.01	0.014713	0.01	0.0147103	0.01	0.0147104	0	0	0.05	0.0734845	0.01	0.0149447	0.02	0.0294843	0	0	0	0	0	0	0	0	0	0	0	0	0	0	0	0	0	0	0	0	0	0	0	0	0	0	0	0	0	0	0	0	0	0	0	0	0	0	0	0	0	0	0	0	0	0	0	0	0	0	0	0	0	0	0	0	0	0	0	0	0	0	0	0	0	0	0	0	0	0	0	0	0	0	0	0	0	0	0	0	0	0	0	0	0	0	0	0	0	0	0	0	0	0	0	0	0	0	0	0	0	0	1	1.3719	0	0
COG3704_U	COG3704	U	Cellular_processes_and_signaling	Intracellular_trafficking_secretion_and_vesicular_transport	protein secretion by the type IV secretion system	K03201	type_IV_secretion_system_protein_VirB6	Bacterial secretion system	0.14062	0.000448406	0.124705	0.000447141	0.0888322	0.000431639	0.14062	0.000448406	0.04	0.0580781	0	0	0	0	0	0	0.01	0.014506	0	0	0	0	0	0	0.02	0.0290772	0	0	0	0	0	0	0	0	0	0	0	0	0	0	0	0	0	0	0	0	0	0	0	0	0	0	0	0	0	0	0	0	0	0	0	0	0	0	0	0	0	0	0	0	0	0	0	0	0	0	0	0	0	0	0	0	0	0	0	0	0	0	0	0	0	0	0	0	0	0	0	0	0	0	0	0	0	0	0	0	1	3.37311	0	0	0	0	0	0	0	0	0	0	0	0	0	0	0	0	0	0	0	0	0	0	0	0	0	0	0	0	1	1.37085	0	0	0	0	0	0	0	0	0	0	0	0	0	0	0	0	0	0	0	0	0	0	0	0	0	0	0	0	0	0	0	0	0	0	0	0	0	0	0	0	0	0	0	0	0	0	0	0	0	0	0	0	0	0	0	0	0	0	0	0	0	0	0	0	0	0	0	0	0	0	0	0	0	0	0	0	0	0	0	0	0	0	0	0	0	0	0	0	0	0	0	0	0	0	0	0	0	0	0	0	0	0	0	0	0	0	0	0	0	0	0	0	0	0	0	0	0	0	0	0	0	0	0	0	0	0	0	0	0	0	0	0	0	0	0	0	0	0	0	0	0	0	0	0	0	0	0	0	0	0	0	0	0	0	0	0	0	0	0	0	0	0	0	0	0	0	0	0	0	0	0	0	0	0	0	0	0	0	0	0	0	0	0	0	0	0	0	0	0	0	0	0	0	0	0	0	0	0	0	0	0	0	0	0	0	0	0	0	0	0	0	0	0	0	0	0	0	0	0	0	0	0	0	0	0	0	0	0	0	0	0	0	0	0	0	0	0	0	0	0	0	0	0	0	0	0	0	0	0	0	0	0	0	0	0	0	0	0	0	0	0.28	0.418436	0.02	0.0293987	0	0	0	0	0	0	0	0	0	0	0	0	0	0	0	0	0	0	0	0	0	0	0	0	0	0	0	0	0	0	0	0	0	0	0	0	0	0	0	0	0	0	0.01	0.0149691	0.37	0.79958	0	0	0	0	0	0	0.01	0.0152489	0	0	0	0	0.19	0.273092	0	0	0	0	0	0	0	0	0	0	0	0	0	0	0	0	0	0	0	0	0	0	0	0	0	0	0	0	0	0	0.01	0.0144317	0	0	0	0	0	0	0	0	0	0	0	0	0	0	0	0	0	0	0	0	0	0	0	0	0	0	0	0	0	0	0	0	0	0	0	0	0	0	0	0	0	0	0	0	0	0	0	0	0	0	0	0	0	0	0	0	0	0	0	0	0	0	0	0	0	0	0	0	0	0	0	0	0	0	0	0	0	0	0	0	0	0	0	0	0	0	0	0	0	0	0	0	0	0	0	0	0	0	0	0	0	0	0	0	0	0	0	0	0	0	0	0	0	0	0	0	0	0	0	0	0	0	0	0	0	0	0	0	0	0	0	0	0	0	0	0	0	0	0	0	0	0	0.02	0.0286111	0.21	0.302977	0	0	0	0	0	0	0	0	0	0	0	0	0	0	0	0	0	0	0	0	0	0	0	0	0	0	0	0	0	0	0	0	0	0	0	0	0	0	0	0	0	0	0	0	0	0	0	0	0	0	0	0	0	0	0.01	0.014557	0	0	0	0	0	0	0	0	0	0	0	0	0	0	0	0	0	0	0	0	0	0	0	0	0	0	0	0	0.01	0.0149646	0	0	0.07	0.101475	0	0	0	0	0	0	0	0	0.01	0.0148249	0	0	0	0	0	0	0	0	0	0	0.01	0.0145119	0	0	0	0	0	0	1	1.43836	0	0	0	0	0	0	0	0	0	0	0	0	0	0	0	0	0	0	0	0	0	0	0	0	0	0	0.05	0.0723784	0	0	0	0	0	0	0	0	0	0	0	0	0	0	0	0	0	0	0	0	0	0	0	0	0	0	0	0	0	0	0.01	0.0145164	0	0	0	0	0	0	0	0	0	0	0.02	0.0297916	0	0	0.01	0.0144071	0	0	0	0	0	0	0	0	0	0	0	0	0	0	0	0	0	0	0	0	0	0	0	0	0	0	0	0	0	0	0	0	0	0	0	0	0	0	0	0	0	0	0.05	0.0877548	0	0	0	0	0	0	0	0	0	0	0	0	0	0	0	0	0	0	0.01	0.0147549	0	0	0	0	0	0	0	0	0	0	0	0	0	0	0	0	0	0	0	0	0.01	0.014546	0	0	0	0	0	0	0	0	0	0	0	0	0	0	0	0	0.01	0.0145203	0	0	0	0	0	0	0	0	0	0	0	0	0	0	0	0	0	0	0	0	0	0	0	0	0	0	0	0	0	0	0	0	0	0	0	0	0	0	0	0	0	0	0	0	0	0	0	0	0	0	0	0	0	0	0	0	0	0	0	0	0	0	0	0	0	0	0	0	0	0	0	0	0	0	0	0	0	0	0	0	0	0	0	0	0	0	0	0	0	0	0	0	0	0	0	0	0	0	0	0	0	0	0	0	0	0	0	0	0	0	0	0	0	0	0	0	0	0	0	0	0	0	1	1.36661	0	0
COG3705_E	COG3705	E	Metabolism	Amino_acid_transport_and_metabolism	histidine biosynthetic process	K02502	ATP_phosphoribosyltransferase_regulatory_subunit	Histidine metabolism;Metabolic pathways;Biosynthesis of secondary metabolites;Biosynthesis of amino acids	0.951127	0.0166954	0.909347	0.0104147	0.800873	0.00705687	0.951127	0.0166954	0.94	1.36192	0.35	0.507175	0.42	0.608939	0.19	0.275523	0.73	1.06963	0.7	1.02949	0.01	0.0145019	0	0	0.01	0.0145675	0.35	0.50661	0	0	0	0	0	0	0	0	0	0	0	0	1	1.38274	0	0	0	0	1	3.11016	0	0	0	0	0	0	1	1.39343	0	0	0	0	0	0	0	0	0	0	0	0	0	0	0	0	0	0	0	0	0	0	0	0	0	0	0	0	0	0	0	0	0	0	0	0	0	0	0	0	0	0	0	0	0	0	0	0	0	0	0	0	0	0	0	0	0	0	0	0	0	0	0	0	0	0	0	0	0	0	0	0	0	0	0	0	0	0	0	0	0	0	0	0	0	0	0	0	0	0	0	0	0	0	0	0	0	0	1	1.34651	1	1.33506	0	0	0	0	1	1.40651	1	1.33506	0	0	0	0	0	0	0	0	0	0	0	0	0	0	0	0	0	0	0	0	0	0	0	0	0	0	0	0	0	0	0	0	0	0	0	0	0	0	0	0	0	0	0	0	0	0	0	0	0	0	0	0	0	0	0	0	0	0	0	0	0	0	1	1.34647	0	0	0	0	0	0	0	0	1	1.39485	0	0	0	0	0	0	0	0	0	0	0	0	0	0	0	0	0	0	1	1.39427	1	1.34065	0	0	1	1.37319	0	0	0	0	0	0	0	0	0	0	0	0	1	1.34053	1	1.35358	1	1.34053	1	1.34322	1	1.34066	1	1.38275	0	0	0	0	0	0	0	0	0	0	0	0	0	0	0	0	0	0	0	0	0	0	0	0	0	0	0	0	0	0	0	0	0	0	0	0	0	0	0	0	0	0	1	1.35838	1	1.49081	0	0	0	0	1	1.46208	0	0	0	0	0	0	0	0	1	1.35685	1	1.39063	1	1.49983	0	0	0	0	1	1.49887	0	0	0	0	0	0	0	0	0	0	0	0	0	0	0	0	0	0	0	0	0	0	0	0	0	0	0	0	0	0	0	0	0.02	0.0290251	0	0	0	0	0.02	0.0294244	0.02	0.0283904	0	0	0.37	0.527204	0.25	0.356501	0.57	0.950157	0.01	0.0146255	0.02	0.028852	0	0	0	0	0	0	0	0	0	0	0	0	0	0	0	0	0	0	0	0	0	0	0.01	0.0151401	0	0	0.02	0.0302463	0	0	0	0	1	1.34582	0	0	0	0	0.01	0.0155357	0	0	0	0	0	0	0.01	0.0142989	0	0	0	0	0.2	0.297252	1	1.39782	0	0	0	0	0.67	1.02185	0	0	0	0	0.01	0.0142991	0	0	0	0	0	0	0	0	0.01	0.0143107	1	1.33506	0	0	0	0	0	0	0	0	0.01	0.0143939	0	0	0.01	0.0144647	0.01	0.0144092	0.45	0.642633	0.02	0.028553	0	0	0.02	0.0289197	0.37	0.532773	0.01	0.0143876	0	0	0.01	0.0144432	0.01	0.0147504	0.03	0.0433772	1	1.44674	0.87	1.24243	0.02	0.0288142	0	0	0.04	0.057175	0.98	1.39748	0.99	1.4668	1	1.52306	1	1.50669	0	0	0.01	0.0141299	0	0	0	0	0	0	0	0	0	0	0	0	0	0	0	0	0	0	0	0	0.01	0.0141497	0.76	1.07462	1	1.45171	0.79	1.15974	0	0	1	1.46546	0.09	0.128238	0.43	0.641981	1	1.42074	0	0	0.02	0.0287978	0.01	0.0144848	0	0	0	0	0	0	0	0	0	0	0.01	0.0147376	0.01	0.0143929	0	0	0	0	0.06	0.0866157	0.88	1.28558	0.99	1.40373	0.91	1.32602	0.96	1.35459	1	1.34145	0.99	1.39646	0.02	0.0286027	1	1.43325	0.01	0.014184	1	1.42408	1	1.44199	0.03	0.0433105	0.35	0.515174	0.03	0.0427816	0.42	0.608858	1	1.33502	0.7	1.0675	0.49	0.709025	0.31	0.447912	0.22	0.320147	0.67	0.990745	0	0	0.66	0.942946	0.01	0.014711	0.31	0.459932	0.25	0.352442	1	1.38848	0.03	0.0424042	0.98	1.41927	1	1.41394	0.73	1.0345	0.05	0.0704899	0	0	0.97	1.40265	0.02	0.0285471	0.05	0.0705628	1	1.43135	0	0	1	1.46124	1	1.41641	0	0	0.47	0.706207	0.22	0.317641	0.01	0.0145085	0.06	0.0868341	0.39	0.620504	0.06	0.0870032	0.01	0.0144875	1	1.33702	0.01	0.014507	0	0	0	0	0	0	0.01	0.0152348	0	0	0	0	0.39	0.603732	0	0	0	0	1	1.34537	0	0	0	0	0	0	0.01	0.0144605	0.34	0.489992	0.19	0.274848	0.01	0.0144325	0.94	1.35311	0.85	1.2417	0.68	1.20922	1	1.40513	0	0	0	0	0	0	0	0	0.95	1.38699	0.57	0.896059	0.01	0.0146044	0.03	0.0434191	0.84	1.22768	0.94	1.36284	1	1.38214	0.99	1.42402	0	0	1	1.45226	0.24	0.360374	0.6	0.912967	0.32	0.47861	0	0	0.66	0.955237	0.04	0.0583671	0.16	0.229656	0	0	0.99	1.50501	1	1.44927	0.66	0.962128	0.27	0.390246	0.99	1.4401	1	1.42574	0.21	0.304855	0.19	0.275104	0.71	1.02103	0.01	0.0144891	0	0	0	0	0	0	0	0	0	0	0.44	0.72771	0.01	0.0144949	0	0	0.17	0.242787	0.01	0.0144825	0.43	0.688478	1	1.36393	0.02	0.0289319	0.02	0.0289807	0.32	0.481234	1	1.44015	0.99	1.53312	0.01	0.0144776	0.27	0.405052	0.27	0.435373	0.97	1.50214	0.95	1.46059	0	0	1	1.4587	0.65	0.969554	0.01	0.0145103	0.01	0.0146324	0	0	0.01	0.014447	0	0	0.2	0.303091	0.03	0.0432839	0.27	0.406168	0	0	1	1.45904	1	1.46261	0.01	0.014478	0.15	0.23715	0.98	1.4191	0.79	1.16345	0	0	0	0	0.37	0.535326	0	0	0	0	0.68	0.994639	0.3	0.449978	0.98	1.42014	0.69	1.00413	0.71	1.059	0	0	0.37	0.550343	0.78	1.18774	0.64	0.927938	1	1.46144	0.01	0.0144689	0.91	1.31804	0.67	0.971044	0.06	0.0870049	0.03	0.0434562	0.92	1.33265	0.64	0.927882	0.05	0.072459	0.59	0.85506	0	0	0.44	0.636537	0.24	0.354563	0.22	0.319979	1	1.41843	0	0	1	1.41482	0	0	0	0	0	0	1	1.48041	1	1.34852	0	0	0	0	1	1.33503	0	0	0	0	0	0	1	1.44265	0	0	1	1.34618	0	0	1	1.61526	0	0	1	1.33502	0	0	0	0	1	1.46866	1	1.35109	1	1.35507	0	0	1	1.33502	0	0	0	0	0	0	0	0	1	1.34349	0	0	0	0	0	0	1	1.33507	0	0	0	0	0	0	1	1.40724	0	0	1	1.35827	0	0	1	1.34135	0	0	0	0	0	0	1	1.57751	0	0	0	0	0	0	0	0
COG3707_T	COG3707	T	Cellular_processes_and_signaling	Signal_transduction_mechanisms	transcription antitermination	K22010	two-component_system,_response_regulator_PdtaR	-	0.171261	0.00164962	0.0799842	0.000499399	0.000555689	0.000496755	0.171261	0.00164962	0.19	0.278078	0.01	0.0146341	0.01	0.0146439	0	0	0.19	0.277494	0.27	0.454003	0.22	0.351472	0.18	0.277433	0.08	0.117553	0	0	0	0	1	1.48231	0	0	1	1.36152	0	0	1	8.4187	0	0	0	0	0	0	1	1.57244	1	1.44875	1	1.39758	0	0	0	0	0	0	0	0	0	0	0	0	0	0	1	1.40868	1	4.26701	1	3.01125	0	0	1	4.23401	1	1.51696	0	0	0	0	0	0	1	3.00621	1	1.47261	0	0	0	0	0	0	0	0	0	0	0	0	0	0	0	0	0	0	0	0	0	0	0	0	0	0	0	0	0	0	0	0	0	0	0	0	0	0	1	2.73598	0	0	0	0	1	1.41428	1	3.00284	1	2.70825	0	0	1	1.42083	1	1.37496	1	1.46145	0	0	0	0	0	0	0	0	0	0	0	0	0	0	0	0	0	0	0	0	0	0	0	0	0	0	0	0	0	0	0	0	0	0	0	0	0	0	0	0	0	0	0	0	0	0	0	0	0	0	0	0	0	0	0	0	0	0	0	0	0	0	0	0	0	0	0	0	0	0	0	0	0	0	1	3.19588	0	0	0	0	0	0	0	0	0	0	0	0	0	0	0	0	0	0	0	0	0	0	0	0	0	0	0	0	0	0	0	0	0	0	1	1.42941	0	0	0	0	0	0	1	1.38852	0	0	0	0	0	0	0	0	0	0	0	0	0	0	0	0	0	0	0	0	0	0	0	0	0	0	0	0	0	0	0	0	0	0	0	0	1	2.73508	0	0	1	1.36298	0	0	0	0	0	0	1	1.39496	1	1.38131	0	0	0	0	0	0	0	0	0	0	0	0	1	1.36314	1	1.37355	1	3.01492	1	1.44873	0	0	0	0	0	0	1	1.42865	0	0	0	0	0	0	0	0	0	0	0	0	0	0	0	0	0	0	0	0	0	0	0	0	0	0	0	0	0	0	0	0	0	0	0	0	0	0	0	0	0	0	0	0	0	0	0	0	0	0	0.25	0.357839	1	2.72719	0.94	1.9733	0.74	1.07638	0	0	0.62	1.35377	0.39	0.648735	0.88	1.27959	0.55	0.826167	0.04	0.0582705	0.01	0.0142881	0.05	0.0883489	1	4.32037	1	4.87941	0.07	0.102429	0	0	1	4.23294	0.11	0.159694	0.83	1.43815	0.95	2.3277	0.01	0.0156062	0.01	0.0152068	0	0	0	0	0	0	0	0	0	0	0.03	0.0469321	0.01	0.0144791	0	0	0.04	0.0579728	1	2.59511	0.97	1.86602	1	1.53159	0.01	0.0144581	0.01	0.0145679	0.01	0.0143139	0	0	0	0	0	0	0	0	0	0	0	0	0	0	0	0	0	0	0	0	0	0	0.01	0.0144626	0	0	0.01	0.014394	0	0	0.01	0.0143838	0	0	0	0	0	0	0.22	0.365112	0.09	0.130977	0.01	0.014432	0.02	0.0288561	0	0	0	0	0	0	0.01	0.0145323	0.01	0.0147122	0.01	0.0145842	0.02	0.0297368	0.25	0.364895	0	0	0.28	0.404092	0.02	0.0290995	1	1.36909	0.01	0.0144462	0.01	0.0142772	0	0	0	0	0	0	0.01	0.0145302	0.17	0.242937	0	0	0.35	0.611819	0.1	0.144549	0	0	0.3	0.440745	0.04	0.0576873	0	0	0.33	0.48273	0	0	0.01	0.0146676	0	0	0.77	1.15827	1	1.84616	0.02	0.0292774	1	1.37775	0.41	0.688324	0.16	0.230429	0.02	0.0294403	0.01	0.0143631	0	0	0	0	0	0	0	0	0	0	0.01	0.0146924	0	0	0.01	0.014564	0	0	0	0	0	0	0.01	0.0146307	0	0	0.02	0.0288758	0	0	0.01	0.0147077	0.99	1.49856	1	1.35643	0.34	0.485097	0.53	0.765911	0.98	2.72227	0.35	0.530627	0.32	0.470648	1	1.47169	0.24	0.349863	0.03	0.0433841	0	0	0.45	0.673119	1	1.34993	0.52	0.772088	0	0	0.01	0.0145895	0.01	0.0146865	0.01	0.014701	0	0	0.58	0.837414	0.03	0.0444957	0.68	1.03146	1	3.22277	1	2.80797	1	3.78814	1	1.57894	1	3.23164	1	2.53628	0.99	2.85206	0	0	0.79	1.16804	0.02	0.0288503	0.03	0.0428222	1	1.44734	0	0	0.65	0.993231	1	1.44657	0.01	0.0148196	0.01	0.015122	0.02	0.0291478	0.02	0.0292892	0.9	1.56383	0.93	1.54541	0.46	0.687981	1	4.75413	0	0	0.03	0.0439356	0.94	2.29418	0.01	0.0148971	0.01	0.0151901	0.01	0.0152927	0.91	2.07779	0.99	2.76886	0.01	0.0145295	0	0	0.06	0.0876493	1	1.3604	0	0	0	0	0	0	0.01	0.0146069	0.02	0.0291229	0.01	0.0146079	0.01	0.0145748	0.04	0.0581874	0.02	0.0291781	0.02	0.0291022	1	1.42082	0.01	0.0145656	0.04	0.0583728	0.02	0.029083	0.07	0.102448	0.18	0.262684	0.01	0.0145966	0.01	0.0147377	0	0	0.01	0.0145915	0.01	0.0146413	1	1.39758	0.62	0.944946	0.15	0.218776	0.46	0.741185	0.04	0.0582621	0.11	0.160942	0.06	0.0878647	0.04	0.0582449	0.49	0.720671	0.59	0.897646	1	4.67256	1	1.40969	1	1.74011	1	2.52898	1	3.15016	0.05	0.0730039	0.21	0.334781	0.22	0.317124	0.04	0.0586074	0.9	1.53571	0.46	0.711855	0.96	3.24865	0	0	0	0	0.01	0.0147732	0.01	0.0151917	0.94	2.45121	0.02	0.0288524	0.01	0.0146377	0	0	0.01	0.0144363	0.01	0.014627	0	0	0	0	0.01	0.0146159	0.04	0.0585447	0.01	0.0147163	0.64	1.06259	0.23	0.35073	0.01	0.0146261	0.56	0.832818	1	4.08813	0.99	3.98416	1	3.79916	0	0	0.57	0.889982	0.63	1.11099	0.55	1.20146	0.04	0.0589965	0.03	0.0445453	0.8	1.50338	0.01	0.0144249	0.01	0.0145817	0.04	0.0583184	0.01	0.0146451	0	0	0.53	1.05085	0.5	0.950942	0.01	0.014624	0.4	0.612467	0.88	1.8867	0.62	0.939532	0.28	0.511587	0	0	0.04	0.0584673	0	0	0	0	0.17	0.247662	0.02	0.0293102	0.69	1.3028	0.55	0.940083	0.28	0.439418	0	0	0.07	0.102392	0.13	0.190213	0.39	0.585741	1	1.47776	0	0	0.1	0.146322	0.49	0.805195	0.43	0.87874	0.01	0.0146317	0.09	0.131693	0.35	0.688304	0.02	0.0292773	0.01	0.0146392	0	0	0.02	0.0292311	0	0	0.01	0.0146821	1	1.43427	0	0	0	0	0	0	0	0	0	0	0	0	0	0	1	1.41695	0	0	1	1.34993	0	0	0	0	0	0	1	1.45876	1	4.04975	1	2.72243	1	1.36742	1	1.6333	0	0	1	1.34993	1	5.4647	1	1.45043	1	1.48506	1	1.36618	1	4.1106	1	1.40852	1	2.69985	1	2.70852	1	4.07054	0	0	0	0	1	1.35849	0	0	0	0	0	0	0	0	0	0	0	0	0	0	1	1.42295	0	0	0	0	1	1.39602	1	1.35633	1	1.50431	0	0	0	0	0	0	0	0	0	0	1	4.04982	0	0
COG3708_K	COG3708	K	Information_storage_and_processing	Transcription	glyoxalase III activity	K13653	AraC_family_transcriptional_regulator	-	0.557928	0.00481256	0.564909	0.00707749	0.439061	0.00628445	0.557928	0.00481256	0.49	0.671761	0.55	0.781963	0.41	0.575861	0.17	0.24682	0.14	0.19181	0.1	0.137107	0	0	0	0	0	0	0.61	0.855981	0	0	0	0	0	0	0	0	0	0	0	0	0	0	0	0	0	0	0	0	0	0	0	0	0	0	0	0	0	0	0	0	0	0	0	0	0	0	1	1.36641	0	0	0	0	0	0	0	0	1	1.47145	0	0	0	0	0	0	0	0	0	0	0	0	0	0	0	0	0	0	0	0	0	0	1	1.72022	0	0	0	0	0	0	0	0	0	0	0	0	0	0	0	0	0	0	0	0	0	0	0	0	1	1.32695	0	0	0	0	0	0	0	0	0	0	0	0	0	0	0	0	0	0	0	0	0	0	0	0	0	0	0	0	0	0	0	0	0	0	0	0	0	0	0	0	0	0	0	0	0	0	0	0	1	1.50199	0	0	0	0	0	0	0	0	0	0	0	0	0	0	0	0	1	4.06359	0	0	0	0	0	0	0	0	0	0	0	0	0	0	0	0	0	0	1	1.35089	0	0	1	1.324	0	0	0	0	0	0	0	0	0	0	0	0	0	0	0	0	0	0	0	0	0	0	0	0	0	0	0	0	0	0	0	0	0	0	0	0	0	0	0	0	0	0	0	0	0	0	0	0	1	1.4185	0	0	0	0	1	1.59651	0	0	0	0	0	0	0	0	0	0	0	0	0	0	0	0	0	0	1	1.33181	0	0	0	0	0	0	0	0	0	0	0	0	0	0	0	0	0	0	0	0	1	6.69932	0	0	0	0	0	0	0	0	0	0	0	0	0	0	0	0	1	1.46223	0	0	0	0	0	0	0	0	0	0	0	0	0	0	0	0	0	0	0	0	0	0	0	0	1	1.47014	0	0	0	0	0	0	0	0	0	0	0	0	0	0	0	0	0	0	0	0	1	2.89766	0	0	0	0	0	0	0	0	0	0	0	0	0.01	0.0136057	0.33	0.451551	0.06	0.0834529	0	0	0	0	0	0	0	0	0.01	0.0137574	0	0	0.01	0.0275543	0.02	0.0271776	0	0	0.26	0.35614	0.09	0.124134	0.02	0.0275665	1	1.4056	0.22	0.317326	0	0	0.01	0.0138506	0	0	0	0	0.05	0.0705418	0	0	0.19	0.26774	0.02	0.028392	0	0	1	1.32001	0.01	0.0145054	0	0	0	0	0.01	0.0137264	0.02	0.0275706	0.01	0.0136329	0.01	0.013697	0.01	0.0137024	0	0	0.01	0.0136061	0	0	0	0	0	0	0.01	0.0136297	0.01	0.0138109	0.01	0.0136725	0.01	0.0136608	0.23	0.330787	0	0	0.01	0.0137463	0.01	0.0137294	0.01	0.0136646	1	2.61891	0.02	0.0273204	0.53	0.967934	0	0	0	0	0.23	0.316408	0.01	0.0137136	0.36	0.496818	0.13	0.178434	0.01	0.0136853	0.01	0.0136827	0	0	0	0	0	0	0	0	0	0	0.26	0.372259	0.01	0.0139815	0	0	0	0	0	0	0.22	0.302843	0	0	0.06	0.0819553	0.01	0.0135814	0	0	0.01	0.0135728	0.01	0.0136198	0	0	0.91	2.31035	0	0	0	0	0.01	0.0136641	1	3.95595	0	0	0	0	0	0	0	0	0.01	0.0138281	0.01	0.0137972	0	0	0	0	0.36	0.498055	0.88	1.9303	0	0	0.07	0.0964805	0	0	0.01	0.0138811	0	0	0.01	0.0138229	0.61	1.0733	0.01	0.013769	0	0	0	0	0.01	0.0138624	0	0	0.04	0.0549239	0.02	0.0419155	0.01	0.0137091	0	0	0.01	0.0137765	0.6	1.08573	0.85	1.48765	0.59	0.980737	0.37	0.567043	0.02	0.0271558	0	0	0.52	0.909519	0	0	0.01	0.0137184	0	0	0.94	2.63281	0	0	0	0	0	0	0.25	0.341822	0.04	0.0552884	0	0	0.1	0.137346	1	1.94652	0.9	1.8011	0.46	0.773037	0.81	2.24665	0.01	0.0135657	0	0	0.01	0.0139569	0	0	0.46	0.77348	0	0	0.22	0.299052	0.61	1.21555	0.01	0.0135963	0.29	0.408489	0	0	0	0	0.09	0.124178	0.01	0.0136812	0.58	0.977707	0	0	0	0	0.02	0.0276075	0.25	0.340297	0.27	0.376616	0.03	0.0424609	0.01	0.013729	0.01	0.0137379	0.03	0.0411571	0.02	0.0274077	0	0	0.09	0.123528	1	7.86833	0.04	0.0549334	0.01	0.0137178	0.09	0.124562	0.01	0.0140976	0	0	0.15	0.204742	0.02	0.0274097	0	0	0	0	0.07	0.0960127	1	1.31958	0.01	0.0140174	0.17	0.246437	0	0	0.08	0.109687	0	0	0	0	0.1	0.137399	0.02	0.0273856	0.03	0.0410994	0.01	0.0136883	0	0	0.01	0.0137013	0	0	0	0	0.06	0.0823666	0.03	0.0411273	0.01	0.0137158	0	0	0.05	0.0685721	0.58	1.11001	0.41	0.740926	0	0	0.14	0.219017	0	0	0.53	0.999113	0.08	0.123274	0.42	0.700057	0.35	0.617413	0.01	0.0136895	0	0	0.02	0.0275409	0.15	0.232497	0	0	0.18	0.264597	0	0	0.08	0.109432	0.07	0.109641	0.34	0.533882	0.06	0.081865	0.11	0.164821	0.04	0.054836	0	0	0.03	0.0411339	0	0	0.01	0.0137969	0.05	0.0688304	0	0	0.02	0.0274002	0.03	0.0409188	0.01	0.0137173	0.02	0.0275993	0.01	0.0136426	0.02	0.0274242	0.01	0.0136814	0	0	0	0	0	0	0.01	0.013817	0.03	0.041068	0.12	0.164458	0.03	0.0411206	0.02	0.0274128	0.12	0.178457	0.04	0.0547957	0.05	0.0685193	1	1.38169	0.07	0.0959643	0.01	0.0137069	0.03	0.0411694	0.03	0.0413019	0.01	0.0138181	0.01	0.0137045	0	0	0	0	0	0	0.01	0.0137255	0	0	0	0	0.03	0.0411237	0.04	0.0548406	0.01	0.0139495	0.03	0.0411491	0.25	0.372453	0.01	0.0137141	0.05	0.0684857	0	0	0	0	0	0	0	0	0.01	0.0137241	0	0	0.01	0.0137349	0.17	0.26069	0.01	0.0137404	0	0	0.03	0.0411251	0.03	0.0411342	0	0	0.02	0.0274117	0.03	0.0411231	0.03	0.0411277	0.01	0.013711	0.04	0.0548365	0.01	0.0137086	0.05	0.0685483	0.07	0.0959647	0.02	0.0274185	0	0	0.06	0.0822303	0.34	0.473343	0.19	0.260908	0	0	1	2.91082	1	1.3877	1	2.81176	0	0	1	8.64789	0	0	0	0	0	0	0	0	0	0	0	0	0	0	0	0	0	0	0	0	1	3.96112	0	0	0	0	0	0	0	0	1	1.32518	1	4.22074	1	1.4405	0	0	0	0	0	0	1	1.30943	0	0	0	0	0	0	1	1.55904	0	0	0	0	0	0	0	0	1	1.30947	0	0	1	2.61885	0	0	0	0	0	0	0	0	0	0	1	1.31563	1	1.45917	0	0	1	1.48028	0	0	0	0	0	0	1	1.30944	0	0
COG3709_P	COG3709	P	Metabolism	Inorganic_ion_transport_and_metabolism	ribose 1,5-bisphosphate phosphokinase activity	-	-	-	0.260331	0.000541013	0.246627	0.000560383	0.148793	0.000503074	0.260331	0.000541013	0.14	0.214568	0.02	0.0306386	0	0	0	0	0.04	0.0611772	0.01	0.0153354	0	0	0	0	0	0	0	0	0	0	0	0	0	0	0	0	0	0	0	0	0	0	0	0	0	0	0	0	0	0	0	0	0	0	0	0	0	0	0	0	0	0	0	0	0	0	0	0	0	0	0	0	0	0	0	0	0	0	0	0	0	0	0	0	0	0	0	0	0	0	0	0	0	0	0	0	0	0	0	0	0	0	0	0	0	0	0	0	0	0	0	0	0	0	0	0	0	0	0	0	0	0	0	0	0	0	0	0	0	0	0	0	0	0	0	0	0	0	0	0	0	0	0	0	0	0	0	0	0	0	0	0	0	0	0	0	0	0	0	0	0	0	0	0	0	0	0	0	0	0	0	0	0	0	0	0	0	0	0	0	0	0	1	1.46381	0	0	0	0	0	0	0	0	0	0	0	0	0	0	0	0	0	0	0	0	0	0	0	0	0	0	0	0	0	0	0	0	0	0	0	0	0	0	0	0	0	0	0	0	0	0	0	0	0	0	0	0	0	0	0	0	0	0	0	0	0	0	0	0	0	0	0	0	0	0	0	0	0	0	0	0	0	0	0	0	0	0	1	2.97352	0	0	0	0	0	0	0	0	0	0	0	0	0	0	0	0	0	0	0	0	0	0	0	0	0	0	0	0	0	0	0	0	0	0	0	0	0	0	0	0	1	1.74552	1	1.40271	0	0	0	0	0	0	0	0	0	0	0	0	0	0	0	0	0	0	0	0	0	0	0	0	0	0	0	0	0	0	0	0	0	0	0	0	0	0	0	0	0	0	0	0	0	0	0	0	0	0	0	0	0	0	0	0	0	0	0	0	0	0	0	0	0	0	0	0	0	0	0	0	0	0	0	0	0	0	0	0	0	0	0	0	0	0	0	0	0.01	0.0155023	0	0	0	0	0	0	0	0	0	0	0	0	0	0	0	0	0	0	0	0	0	0	0	0	0	0	0	0	0	0	0	0	0.01	0.0153018	0	0	0	0	0	0	0	0	0	0	0.01	0.0159779	0	0	0	0	0.01	0.0151304	0	0	0	0	0	0	0	0	0	0	0	0	0	0	0	0	0	0	0	0	0.31	0.470082	0	0	0	0	0	0	0	0	0	0	0	0	0.02	0.0303431	0	0	0	0	0	0	0	0	0	0	0	0	0	0	0	0	0	0	0	0	0	0	0	0	0	0	0	0	0	0	0	0	0	0	0	0	0	0	0	0	0	0	0	0	0	0	0.33	0.516786	0	0	0.09	0.135992	0	0	0	0	0	0	0	0	0	0	0	0	0	0	0	0	0	0	0	0	0.9	1.38095	0.88	1.3275	0.03	0.0448826	0.01	0.0152782	0	0	0	0	0	0	0	0	0	0	0	0	0	0	0	0	0	0	0	0	0	0	0	0	0	0	0	0	0	0	0	0	0.01	0.0153402	0	0	0	0	0	0	0	0	0	0	0	0	0	0	0	0	0	0	0	0	0	0	0	0	0	0	0	0	0	0	0	0	0	0	0	0	0	0	0	0	0	0	0	0	0	0	0	0	0	0	0	0	0	0	0	0	0	0	0	0	0	0	0	0	0	0	0	0	0	0	0	0	0	0	0	0	0	0	0	0	0	0	0	0	0	0	0	0	0	0	0	0	0	0	0	0	0	0	0	0	0	0	0	0	0	0	0	0	0	0	0	0	0	0	0	0	0	0	0	0	0	0	0	0	0	0	0	0	0.08	0.12217	0	0	0	0	0	0	0	0	0	0	0	0	0	0	0.01	0.0152857	0	0	0.01	0.0152281	0.02	0.0305518	0	0	0	0	0	0	0	0	0.2	0.304494	0	0	0	0	0	0	0	0	0	0	0	0	0	0	0	0	0	0	0	0	0	0	0	0	0	0	0	0	0	0	0	0	0	0	0	0	0	0	0	0	0	0	0	0	0	0	0	0	0	0	0	0	0	0	0	0	0	0	0	0	0	0	0	0	0	0	0	0	0	0	0.01	0.015323	0	0	0	0	0.01	0.0153129	0	0	0	0	0.06	0.091832	0.02	0.030649	0	0	0	0	0	0	0.01	0.0153162	0	0	0	0	0	0	0	0	0	0	0	0	0	0	0	0	0	0	0	0	0	0	0	0	0	0	0	0	0	0	0	0	0	0	0	0	0	0	0	0	0	0	0	0	0.01	0.0153008	0	0	0	0	0	0	0	0	0	0	0	0	0	0	0	0	0.01	0.0153322	0	0	0	0	0	0	0	0	0	0	0	0	0	0	0	0	0.01	0.0153354	0	0	0	0	0	0	0	0	0	0	0	0	0	0	0	0	0	0	0	0	0	0	0	0	0	0	0	0	0	0	0	0	0	0	0	0	0	0	0	0	0	0	0	0	0	0	0	0	0	0	0	0	0	0	0	0	0	0	0	0	0	0	0	0	0	0	0	0	0	0	0	0	0	0	0	0	0	0	0	0	0	0	0	0	0	0	0	0	0	0	0	0	0	0	0	0	0	0	0	0	0	0	0	0	0	0	0	0	0	0	0	0	0	0	0	0	0	0	0	0	0	0	0	0
COG3710_K	COG3710	K	Information_storage_and_processing	Transcription	Transcriptional regulator	K22486	transcriptional_regulator_HilA,_main_transcriptional_regulator_of_SPI1	-	0.0177191	6.91e-05	0.0127911	7.11e-05	0.00842606	6.87e-05	0.0177191	6.91e-05	0.01	0.0128621	0	0	0	0	0	0	0	0	0	0	0	0	0	0	0	0	0	0	0	0	0	0	0	0	0	0	0	0	0	0	0	0	0	0	0	0	0	0	0	0	0	0	0	0	0	0	0	0	0	0	0	0	1	1.26113	0	0	0	0	0	0	0	0	0	0	0	0	0	0	1	1.33232	0	0	0	0	0	0	0	0	1	1.63622	0	0	0	0	1	1.39278	0	0	0	0	0	0	0	0	0	0	0	0	0	0	0	0	0	0	0	0	0	0	0	0	0	0	0	0	0	0	0	0	0	0	0	0	0	0	0	0	0	0	0	0	1	1.31142	0	0	0	0	0	0	0	0	0	0	0	0	0	0	0	0	0	0	0	0	0	0	0	0	0	0	0	0	0	0	0	0	0	0	1	1.42921	0	0	0	0	0	0	0	0	0	0	0	0	1	1.28214	0	0	0	0	0	0	0	0	0	0	0	0	0	0	0	0	0	0	0	0	0	0	1	1.28544	1	1.31073	0	0	0	0	0	0	0	0	0	0	1	7.54	1	3.77114	1	1.35125	1	6.67585	1	2.72494	0	0	1	1.36726	1	6.28332	1	1.42578	1	11.31	0	0	0	0	0	0	0	0	0	0	0	0	0	0	0	0	0	0	0	0	0	0	0	0	0	0	0	0	0	0	0	0	0	0	0	0	0	0	0	0	0	0	0	0	0	0	0	0	0	0	0	0	0	0	0	0	0	0	0	0	0	0	0	0	0	0	0	0	0	0	0	0	1	1.33645	0	0	0	0	0	0	0	0	0	0	0	0	0	0	0	0	0	0	0	0	0	0	0	0	0	0	0	0	1	1.26637	0	0	0	0	1	1.3786	0	0	0	0	1	1.35374	0	0	0	0	0	0	0	0	0	0	0	0	0	0	0	0	0	0	0	0	0	0	0	0	0	0	0	0	0	0	0.01	0.0130091	0.01	0.0128133	0	0	0	0	0	0	0	0	0	0	0	0	0	0	0	0	0	0	0.11	0.14079	0.03	0.0389877	0	0	0	0	0.23	0.297787	0	0	0	0	0.27	0.362094	0	0	0	0	0.17	0.231104	0.05	0.0661151	0.01	0.0136177	0.03	0.0395979	0	0	0.01	0.0134385	0	0	0.01	0.0136176	0	0	0	0	0	0	0.01	0.0129675	0.14	0.179705	0	0	0	0	0	0	0	0	0	0	0	0	0	0	0	0	0.01	0.0129842	0	0	0	0	0.15	0.194453	0	0	0	0	0.01	0.0129021	0	0	0	0	0.24	0.308635	0	0	0	0	0.05	0.0648061	0.29	0.375329	0.23	0.296455	0	0	0	0	0.47	1.17211	0.73	1.44234	0	0	1	3.54353	0.92	1.25577	1	4.96761	0	0	0	0	0.01	0.013141	0.01	0.012917	0	0	0	0	0	0	0	0	0	0	0	0	0	0	0	0	0	0	0	0	0	0	0	0	0	0	0	0	0	0	0	0	0	0	0	0	0	0	0.2	0.260111	0.02	0.0259174	0	0	0	0	0	0	0	0	0	0	0	0	0	0	0	0	0.21	0.282523	0.13	0.169013	0	0	0.21	0.284576	0	0	0	0	0	0	0	0	0	0	0	0	0	0	0	0	0.01	0.0129412	0	0	0	0	0	0	0	0	0.01	0.01279	0	0	0	0	0	0	0	0	0	0	0	0	0	0	0	0	0	0	0	0	0.01	0.0130003	0	0	0	0	0	0	0	0	0	0	0	0	0	0	0.01	0.0128827	0	0	0	0	0.01	0.0127833	0	0	0	0	0	0	0.2	0.256111	0.01	0.012822	0	0	0.01	0.0130475	0	0	0	0	0.01	0.0127911	0	0	0	0	0	0	0	0	0	0	0.01	0.013296	0	0	0	0	0	0	0	0	0.01	0.01289	0	0	0	0	0.05	0.0644336	0.05	0.0643742	0.02	0.0259414	0	0	0	0	0	0	0.01	0.012867	0	0	0	0	0.03	0.0386204	0	0	0	0	0.03	0.0385694	0.07	0.0900298	0.04	0.051472	0.52	1.05474	0.99	2.24102	0	0	0	0	0	0	0	0	0	0	0.02	0.0257289	0	0	0	0	0	0	0	0	0.02	0.0257515	0	0	0	0	0	0	0	0	0	0	0	0	0	0	0	0	0	0	0.01	0.0128819	0	0	0	0	0	0	0	0	0	0	0	0	0	0	0.04	0.0512354	0.01	0.0128475	0	0	0	0	0.01	0.0128323	0.01	0.0128884	0	0	0.01	0.0128728	0.02	0.0257286	0	0	0.03	0.0388602	0	0	0	0	0.01	0.0128585	0	0	0.02	0.0257407	0.01	0.0129558	1	2.78354	0	0	0	0	0	0	0	0	0	0	0	0	0.01	0.0128522	0	0	0	0	0	0	0	0	0.02	0.025714	0.01	0.0128593	0	0	0	0	0	0	0.02	0.0386229	0	0	0	0	0	0	0	0	0.98	3.35739	0	0	0.04	0.0515133	0	0	0	0	0	0	0	0	0.02	0.0261555	0	0	0	0	0	0	0.02	0.0257123	0.45	1.00318	0	0	0	0	0	0	0.01	0.0128752	0	0	0	0	0	0	0	0	0.1	0.128662	0.01	0.0128618	0	0	0	0	0	0	0	0	0	0	0	0	0.01	0.0128624	0.01	0.0128619	0	0	0.01	0.0128618	0.02	0.0257238	0	0	0	0	0	0	0	0	0	0	0	0	0	0	0	0	0	0	0	0	0	0	0	0	0	0	0	0	0	0	0	0	0	0	0	0	0	0	0	0	0	0	0	0	0	0	0	0	0	0	0	0	0	0	0	0	1	1.26099	0	0	0	0	0	0	0	0	0	0	0	0	0	0	0	0	0	0	0	0	0	0	0	0	0	0	0	0	0	0	0	0	0	0	0	0	0	0	0	0	0	0	0	0	0	0	0	0	0	0	0	0	0	0	0	0
COG3711_K	COG3711	K	Information_storage_and_processing	Transcription	positive regulation of transcription, DNA-templated	K03483	mannitol_operon_transcriptional_antiterminator	-	0.0677962	0.000278586	0.047201	0.000271893	0.072948	0.000635372	0.0677962	0.000278586	0.06	0.0946613	0.11	0.188978	0.04	0.0631537	0.02	0.0315686	0.01	0.0157308	0	0	0	0	0	0	0	0	0.38	0.608197	0	0	0	0	0	0	0	0	0	0	0	0	0	0	1	1.43858	1	1.41959	0	0	0	0	0	0	0	0	0	0	0	0	0	0	0	0	0	0	0	0	0	0	0	0	0	0	0	0	0	0	0	0	0	0	0	0	0	0	0	0	0	0	0	0	0	0	0	0	0	0	0	0	0	0	0	0	0	0	0	0	0	0	0	0	0	0	0	0	0	0	0	0	0	0	0	0	0	0	0	0	0	0	0	0	0	0	0	0	0	0	0	0	0	0	0	0	0	0	0	0	0	0	0	0	0	0	0	0	0	0	0	0	0	0	0	0	0	0	0	0	0	0	0	0	0	0	0	0	0	0	0	0	0	0	0	0	0	0	0	0	0	0	0	0	0	0	0	0	0	0	0	0	0	0	0	0	0	0	0	0	0	0	0	0	0	0	0	0	0	0	0	0	0	0	0	0	0	0	0	0	0	0	0	0	0	0	0	0	0	0	0	0	0	0	0	0	0	0	0	0	0	0	0	0	0	0	0	0	0	0	0	0	0	0	0	0	0	0	0	0	0	0	0	0	0	0	0	0	0	0	0	0	0	0	0	0	0	0	0	0	0	0	0	0	0	0	0	0	0	0	0	0	0	0	0	0	0	0	0	0	0	0	0	0	0	0	0	0	0	0	0	0	0	0	0	0	0	0	1	1.44279	0	0	0	0	0	0	0	0	0	0	0	0	0	0	0	0	0	0	0	0	0	0	0	0	0	0	0	0	0	0	0	0	0	0	0	0	0	0	0	0	0	0	0	0	0	0	0	0	0	0	0	0	0	0	0	0	0	0	0	0	0	0	0	0	0	0	0	0	0	0	0	0	0	0	0	0	0	0	0	0	0.01	0.0153642	0.2	0.339328	0.35	0.574071	0	0	0	0	0	0	0	0	0	0	0	0	0	0	0	0	0	0	0	0	0	0	0	0	0	0	0	0	0	0	0	0	0	0	0	0	1	1.43106	0	0	0	0	0	0	0	0	0	0	0	0	0	0	0	0	0	0	0	0	0	0	0	0	0	0	0	0	0	0	0	0	0	0	0	0	0	0	0	0	0	0	0	0	0	0	0	0	0.01	0.0153129	0	0	0	0	0	0	0.01	0.0155487	0	0	0.01	0.0155714	0	0	0.01	0.0153931	0	0	0	0	0	0	0	0	0.01	0.0156904	0	0	0	0	0	0	0	0	0	0	0.01	0.0155202	0	0	0	0	0	0	0	0	0	0	0.01	0.0153792	0	0	0.01	0.0152456	0	0	0	0	0	0	1	18.5845	0.01	0.0156756	0	0	0	0	0	0	0	0	0	0	0.21	0.320568	0	0	0	0	0	0	0	0	0	0	0.01	0.0153645	0	0	0	0	0.01	0.0156087	0	0	0	0	0	0	0.02	0.0309009	0	0	0	0	0	0	0.01	0.0158464	0.02	0.0311003	0	0	0	0	0	0	0.17	0.262745	0	0	0	0	0.08	0.121805	1	5.70565	1	9.513	0.11	0.169588	1	7.53822	0	0	1	9.37237	0.19	0.307846	0	0	0.05	0.0773595	0.98	3.64412	0	0	0	0	0	0	0.21	0.327219	0.01	0.0156101	0	0	0	0	0	0	0.94	2.27991	0	0	0.01	0.0159373	0	0	1	5.90569	0	0	0	0	0.01	0.0152548	0.2	0.321035	0.01	0.015213	0	0	0	0	0	0	0.99	5.28406	1	9.13206	0	0	0	0	0	0	0	0	0	0	0	0	0.01	0.015721	0.01	0.0157021	0.17	0.297598	0	0	0	0	1	14.217	0	0	0.01	0.0156981	0	0	0	0	0	0	0	0	0	0	0	0	0	0	0	0	1	1.43058	0	0	0	0	0	0	0	0	0	0	0.01	0.0156825	0	0	0	0	0	0	0.01	0.0156419	0	0	0	0	0	0	0.01	0.0156213	0	0	0.01	0.0156778	0	0	0.02	0.0315657	0.02	0.0314251	0.03	0.0470634	0	0	0	0	0.98	4.44816	0	0	0.98	7.11475	0.94	3.42678	0	0	0.01	0.0157591	0	0	0.27	0.431786	0	0	0	0	0	0	0	0	0.01	0.015373	0.05	0.0779259	0.01	0.0157049	0.99	6.91652	0	0	0	0	0.07	0.110262	0	0	0.01	0.0157599	0	0	0.01	0.015741	0	0	0	0	0	0	0	0	0.01	0.0157551	0	0	0	0	0	0	0	0	0	0	0	0	0	0	0	0	0.97	3.55224	0.95	4.28146	0	0	0.07	0.110025	0.01	0.0157647	0	0	0.01	0.0157405	1	1.49791	0	0	0.02	0.0314827	0	0	0	0	0	0	0	0	0	0	0	0	0.08	0.125488	0	0	1	4.36971	0.97	5.19523	0.91	3.72132	0	0	0.04	0.0640819	0.03	0.0472074	0	0	0	0	0	0	0	0	0	0	0	0	0.02	0.0313375	0.01	0.0157748	0.23	0.56812	0.03	0.047475	0	0	0	0	0	0	0	0	0	0	0	0	0	0	0	0	0	0	0	0	0	0	0.01	0.0157705	0.01	0.0157974	0	0	0	0	0	0	0	0	0.01	0.015977	0.01	0.0158187	0	0	0	0	1	1.50444	0	0	0	0	0	0	0	0	0	0	0	0	1	3.13166	1	4.25875	0	0	0	0	0	0	0	0	0	0	0	0	0	0	0	0	0	0	0	0	0	0	0	0	0	0	0	0	0	0	0	0	1	1.41957	0	0	0	0	0	0	0	0	0	0	0	0	0	0	0	0	1	1.41964	0	0	1	7.09786	0	0	0	0	0	0	0	0	0	0	0	0	0	0	0	0	0	0	0	0	0	0	0	0	0	0	0	0
COG3712_P	COG3712	P	Metabolism	Inorganic_ion_transport_and_metabolism	iron ion homeostasis	K07165	transmembrane_sensor	Two-component system	0.0810424	0.000135616	0.0849023	0.000158884	0.0357049	0.000106604	0.0810424	0.000135616	0.02	0.0244729	0.01	0.0122454	0.01	0.0122367	0.02	0.0244751	0.01	0.0122345	0.01	0.0122365	0.01	0.0122368	0.02	0.0244808	0	0	0	0	0	0	0	0	0	0	0	0	0	0	0	0	0	0	0	0	0	0	0	0	0	0	0	0	0	0	0	0	0	0	0	0	0	0	0	0	0	0	0	0	1	1.26355	0	0	1	2.39847	0	0	1	2.69523	1	1.28234	1	1.26984	0	0	1	1.33531	0	0	0	0	0	0	0	0	1	1.34053	0	0	0	0	0	0	0	0	0	0	0	0	0	0	0	0	0	0	0	0	0	0	0	0	0	0	0	0	0	0	0	0	0	0	0	0	1	1.2564	0	0	0	0	0	0	0	0	0	0	0	0	0	0	0	0	0	0	0	0	0	0	0	0	0	0	0	0	0	0	0	0	1	1.19924	0	0	0	0	0	0	0	0	1	1.37559	1	1.25522	1	1.38145	1	1.25142	1	1.2689	0	0	1	1.22622	1	3.70211	1	5.00203	1	1.24055	0	0	0	0	0	0	0	0	0	0	0	0	0	0	0	0	0	0	0	0	0	0	0	0	1	5.67821	0	0	0	0	1	1.28563	0	0	0	0	1	1.30055	1	2.57016	1	1.31136	1	1.25299	1	1.31596	0	0	0	0	1	1.20952	1	1.28192	0	0	0	0	0	0	0	0	0	0	0	0	0	0	1	1.23353	0	0	0	0	1	1.21973	1	11.1337	0	0	0	0	0	0	0	0	0	0	0	0	0	0	0	0	1	1.29088	0	0	0	0	0	0	0	0	0	0	0	0	1	1.22296	0	0	0	0	0	0	0	0	1	1.23926	0	0	0	0	0	0	0	0	0	0	0	0	0	0	0	0	0	0	1	1.33918	0	0	1	1.19924	0	0	0	0	0	0	0	0	0	0	0	0	1	7.4952	0	0	1	1.32688	0	0	0	0	0	0	1	1.26116	0	0	0	0	0	0	0	0	0	0	0	0	0	0	1	3.76686	0	0	0	0	1	1.24107	0	0	0	0	0	0	0.01	0.0123875	0.28	0.366734	0	0	0	0	0	0	0	0	0	0	0	0	0	0	0	0	0	0	0	0	0	0	0.26	0.319522	0.07	0.0862801	0.2	0.258726	0	0	0.2	0.271915	0.19	0.246452	0.08	0.0992086	0	0	0.01	0.0128951	0	0	0	0	0	0	0	0	0	0	0	0	0	0	0.02	0.024604	0	0	0	0	0.18	0.222335	0	0	0	0	0	0	0	0	0.01	0.0122244	0	0	0	0	0.14	0.171663	0	0	0.3	0.383192	0.02	0.0244914	0	0	0.17	0.209901	1	1.53597	0.13	0.160218	1	1.53545	0.99	1.27291	0	0	1	4.56174	0.94	1.22436	0.01	0.0122566	0	0	0.01	0.0123305	0	0	0.39	0.605494	0.05	0.0614042	0	0	0.21	0.257816	1	1.38305	0.94	1.52063	0.92	1.13474	0.27	0.332747	0.15	0.211119	0.91	1.80301	0.01	0.0124996	0	0	0	0	0.23	0.282453	0.01	0.0123384	0	0	0.2	0.244766	0	0	0	0	0	0	0.01	0.0122146	0.29	0.357539	0.22	0.280921	0	0	0.01	0.0123409	0.12	0.146895	0	0	0	0	0	0	0	0	0.23	0.284584	0	0	0	0	0	0	0	0	0.19	0.235394	0.07	0.0862624	0	0	0.06	0.0739133	0.01	0.0122659	0.01	0.0124242	0.43	0.832864	0.21	0.259992	0.01	0.0123331	0.04	0.0492397	0.23	0.283184	0.03	0.0367121	0.01	0.0124098	0	0	0.02	0.0245692	0.47	1.01121	0.34	0.466216	0.01	0.0123318	0.01	0.0123148	0.01	0.0122931	0.02	0.024456	0.01	0.0122347	0.17	0.209955	0	0	0	0	0	0	0	0	0	0	0.38	0.599604	0	0	0	0	0	0	0	0	0	0	0.25	0.445682	0	0	0.02	0.0368617	0	0	0.01	0.0122966	0.01	0.0123293	0	0	0	0	0	0	0	0	0	0	0	0	0	0	0	0	0	0	0	0	0.01	0.0122315	0	0	0	0	0	0	0	0	0	0	0	0	1	1.37559	0.59	0.754287	0.13	0.158972	0	0	0	0	0	0	0.03	0.036789	0.02	0.0244982	0	0	0	0	0.05	0.0612647	0	0	0.02	0.0367715	0.02	0.024498	0	0	0.01	0.0125317	0	0	0	0	0.02	0.0244901	0	0	0.02	0.0244891	0.05	0.0612404	0	0	0.42	0.560975	0.93	2.10491	0.01	0.0122399	0	0	0.03	0.0367257	0.9	1.17636	0.88	1.21675	0.04	0.0489549	0.02	0.0244717	0.02	0.0244653	0	0	0.04	0.0489732	0.06	0.0734184	0	0	0.02	0.0245084	0.02	0.0244889	0.04	0.0490051	0.02	0.024708	0.02	0.0244892	0	0	0.04	0.0489807	0	0	0	0	0.04	0.0489504	0	0	0	0	0.01	0.0122541	0	0	0.01	0.0122323	0	0	0	0	0.01	0.0122304	0	0	0	0	0	0	0	0	0	0	0.01	0.0122328	0.08	0.0978389	0	0	0	0	0.01	0.0122585	0.02	0.0244763	0	0	0.01	0.0123211	0.01	0.0122665	0	0	0	0	0.01	0.0122218	0.01	0.0122432	0.02	0.0246465	0.21	0.30558	0.13	0.159127	0	0	0	0	0.02	0.0244708	0.02	0.0244741	0.02	0.0246698	0	0	0.01	0.0122356	0.02	0.0244715	0	0	0	0	0.01	0.0122345	0	0	0	0	0.54	0.673486	0	0	0	0	0	0	0	0	0	0	0.02	0.0244394	0.05	0.0612063	0	0	0.02	0.0244992	0	0	0	0	0	0	0	0	0	0	0	0	0.6	0.788491	0	0	0.15	0.195748	0.04	0.0489462	0	0	1	5.99619	0	0	0.01	0.0122463	0	0	0	0	0.13	0.183666	0.08	0.0980318	0	0	0	0	0.01	0.0122372	0	0	0.02	0.0244743	0	0	0	0	0	0	0.02	0.0244736	0	0	0	0	0.01	0.0122361	0	0	1	2.60251	0	0	0	0	0	0	0	0	0	0	0	0	0	0	0	0	0	0	0	0	0	0	1	3.77633	0	0	0	0	0	0	0	0	0	0	0	0	0	0	0	0	0	0	0	0	0	0	0	0	0	0	0	0	0	0	0	0	0	0	0	0	0	0	0	0	0	0	0	0	0	0	0	0	0	0	0	0	0	0	0	0	0	0	0	0	0	0	1	1.26409	0	0	0	0	1	1.24017	0	0	1	1.33635	0	0	0	0	0	0	0	0	0	0	0	0	0	0
COG3712_T	COG3712	T	Cellular_processes_and_signaling	Signal_transduction_mechanisms	iron ion homeostasis	K07165	transmembrane_sensor	Two-component system	0.0166803	0.000135616	0.0269061	0.000158884	0.000119257	0.000106604	0.0166803	0.000135616	0	0	0.01	0.0122454	0	0	0.01	0.0122375	0	0	0	0	0	0	0	0	0	0	0.01	0.0123576	0	0	0	0	0	0	0	0	0	0	0	0	0	0	0	0	0	0	0	0	0	0	0	0	0	0	0	0	0	0	0	0	0	0	0	0	0	0	0	0	1	1.26355	0	0	1	2.39847	0	0	1	2.69523	1	1.28234	1	1.26984	0	0	1	1.33531	0	0	0	0	0	0	0	0	1	1.34053	0	0	0	0	0	0	0	0	0	0	0	0	0	0	0	0	0	0	0	0	0	0	0	0	0	0	0	0	0	0	0	0	0	0	0	0	1	1.2564	0	0	0	0	0	0	0	0	0	0	0	0	0	0	0	0	0	0	0	0	0	0	0	0	0	0	0	0	0	0	0	0	1	1.19924	0	0	0	0	0	0	0	0	1	1.37559	1	1.25522	1	1.38145	1	1.25142	1	1.2689	0	0	1	1.22622	1	3.70211	1	5.00203	1	1.24055	0	0	0	0	0	0	0	0	0	0	0	0	0	0	0	0	0	0	0	0	0	0	0	0	1	5.67821	0	0	0	0	1	1.28563	0	0	0	0	1	1.30055	1	2.57016	1	1.31136	1	1.25299	1	1.31596	0	0	0	0	1	1.20952	1	1.28192	0	0	0	0	0	0	0	0	0	0	0	0	0	0	1	1.23353	0	0	0	0	1	1.21973	1	11.1337	0	0	0	0	0	0	0	0	0	0	0	0	0	0	0	0	1	1.29088	0	0	0	0	0	0	0	0	0	0	0	0	1	1.22296	0	0	0	0	0	0	0	0	1	1.23926	0	0	0	0	0	0	0	0	0	0	0	0	0	0	0	0	0	0	1	1.33918	0	0	1	1.19924	0	0	0	0	0	0	0	0	0	0	0	0	1	7.4952	0	0	1	1.32688	0	0	0	0	0	0	1	1.26116	0	0	0	0	0	0	0	0	0	0	0	0	0	0	1	3.76686	0	0	0	0	1	1.24107	0	0	0	0	0	0	0	0	0.23	0.305611	0	0	0	0	0	0	0	0	0	0	0	0	0	0	0	0	0	0	0	0	0	0	0.24	0.307233	0.07	0.0862801	0.23	0.283367	0	0	0.24	0.321354	0.3	0.394323	0.12	0.148813	0.02	0.0246324	0.02	0.0257902	0.01	0.0125388	0	0	0.02	0.0250258	0	0	0.01	0.0127582	0	0	0.03	0.0387464	0.01	0.012302	0.01	0.0128856	0	0	0.27	0.333502	0	0	0.01	0.0122876	0	0	0	0	0	0	0	0	0	0	0.13	0.159401	0	0	0.34	0.420276	0.04	0.0489829	0	0	0.19	0.234596	1	1.43687	0.12	0.160218	1	1.41261	1	1.24843	0	0	1	4.51269	0.88	1.17538	0	0	0	0	0	0	0	0	0.28	0.432496	0.03	0.0368425	0	0	0.13	0.1596	1	1.38305	0.92	1.37228	0.96	1.20874	0.25	0.308099	0.2	0.248375	0.9	1.9759	0.01	0.0124996	0	0	0.01	0.0122371	0.18	0.22105	0.02	0.0246768	0	0	0.14	0.171336	0	0	0	0	0	0	0	0	0.22	0.283566	0.16	0.195423	0.01	0.0122453	0.01	0.0123409	0.16	0.195859	0	0	0	0	0	0	0	0	0.23	0.284584	0	0	0	0	0	0	0	0	0.07	0.0867243	0.05	0.061616	0	0	0.02	0.0246378	0.01	0.0122659	0	0	0.44	0.930848	0.17	0.21047	0	0	0.03	0.0369298	0.18	0.221622	0.02	0.0244747	0	0	0	0	0	0	0.45	1.06114	0.38	0.478485	0.01	0.0123318	0.01	0.0123148	0.01	0.0122931	0.02	0.024456	0.02	0.0244693	0.25	0.321107	0	0	0	0	0	0	0	0	0	0	0.53	0.929998	0	0	0	0	0	0	0	0	0	0	0.26	0.359022	0	0	0.05	0.0737234	0.02	0.0247337	0.01	0.0122966	0	0	0.02	0.0248289	0	0	0	0	0	0	0.01	0.0125359	0	0	0	0	0	0	0	0	0	0	0	0	0	0	0	0	0	0	0	0	0	0	0	0	1	1.37559	0.53	0.69246	0.15	0.183429	0.02	0.0249504	0	0	0	0	0.06	0.0735779	0	0	0	0	0	0	0.05	0.0612647	0	0	0.01	0.0122572	0.01	0.012249	0.01	0.0123162	0.01	0.0125317	0	0	0	0	0.03	0.0367351	0	0	0.02	0.0244891	0.04	0.0489923	0	0	0.34	0.461247	0.91	2.15386	0	0	0	0	0.04	0.0489676	0.9	1.12734	0.84	1.16759	0.02	0.0244775	0.02	0.0244717	0	0	0	0	0.05	0.0612165	0.06	0.0734184	0	0	0.04	0.0490168	0	0	0.05	0.0735076	0	0	0.05	0.0612229	0	0	0.04	0.0489807	0	0	0	0	0.08	0.0979008	0	0	0	0	0.02	0.0245082	0.01	0.0122447	0.04	0.0489292	0	0	0	0	0	0	0	0	0	0	0	0	0	0	0	0	0	0	0.08	0.0978389	0.01	0.0122586	0	0	0	0	0.01	0.0122381	0	0	0.01	0.0123211	0	0	0	0	0.01	0.0122359	0	0	0.01	0.0122432	0	0	0.14	0.171125	0.11	0.134646	0	0	0	0	0	0	0	0	0.01	0.0123349	0	0	0	0	0.06	0.0734146	0	0	0	0	0	0	0	0	0	0	0.4	0.502054	0	0	0	0	0	0	0.01	0.0123028	0.01	0.0122396	0.02	0.0244394	0.05	0.0612063	0	0	0.01	0.0122496	0	0	0	0	0	0	0.01	0.0122395	0	0	0	0	0.47	0.640649	0.02	0.0244895	0.15	0.207983	0	0	0	0	1	5.99619	0	0	0	0	0.01	0.0122365	0.01	0.0122504	0.08	0.0979549	0.17	0.208317	0	0	0.01	0.0122363	0	0	0	0	0.06	0.0734229	0	0	0	0	0	0	0.04	0.0489472	0	0	0	0	0.01	0.0122361	0	0	1	2.60251	0	0	0	0	0	0	0	0	0	0	0	0	0	0	0	0	0	0	0	0	0	0	1	3.77633	0	0	0	0	0	0	0	0	0	0	0	0	0	0	0	0	0	0	0	0	0	0	0	0	0	0	0	0	0	0	0	0	0	0	0	0	0	0	0	0	0	0	0	0	0	0	0	0	0	0	0	0	0	0	0	0	0	0	0	0	0	0	1	1.26409	0	0	0	0	1	1.24017	0	0	1	1.33635	0	0	0	0	0	0	0	0	0	0	0	0	0	0
COG3713_M	COG3713	M	Cellular_processes_and_signaling	Cell_wall/membrane/envelope_biogenesis	protein binding, bridging	K07274	MipA_family_protein	-	0.338376	0.000816773	0.378842	0.000850347	0.251002	0.000702297	0.338376	0.000816773	0.19	0.280483	0.06	0.088586	0	0	0.01	0.0147679	0.04	0.0589635	0.02	0.0295349	0	0	0	0	0	0	0.02	0.0295579	0	0	0	0	0	0	0	0	0	0	0	0	0	0	0	0	0	0	0	0	0	0	0	0	0	0	0	0	0	0	0	0	0	0	0	0	0	0	0	0	0	0	0	0	1	1.37304	0	0	0	0	0	0	0	0	0	0	0	0	0	0	0	0	0	0	0	0	0	0	0	0	0	0	0	0	0	0	0	0	0	0	0	0	0	0	0	0	0	0	0	0	0	0	0	0	0	0	0	0	0	0	0	0	0	0	0	0	0	0	0	0	0	0	0	0	0	0	0	0	0	0	0	0	0	0	0	0	0	0	0	0	0	0	0	0	0	0	0	0	0	0	0	0	0	0	0	0	0	0	0	0	0	0	0	0	0	0	0	0	0	0	0	0	0	0	0	0	0	0	0	0	0	0	0	0	0	0	0	0	0	0	0	0	0	0	0	0	0	0	0	0	0	0	0	0	0	0	0	0	0	0	0	0	0	0	0	0	0	0	0	0	0	0	0	0	0	0	0	0	0	0	1	1.46774	0	0	0	0	0	0	0	0	1	2.86799	1	1.37884	0	0	1	1.41231	0	0	0	0	0	0	0	0	0	0	0	0	0	0	0	0	0	0	0	0	0	0	0	0	0	0	0	0	0	0	1	1.45522	0	0	1	1.58949	0	0	0	0	0	0	0	0	0	0	0	0	0	0	0	0	0	0	0	0	0	0	0	0	0	0	0	0	0	0	0	0	0	0	1	1.47356	0	0	0	0	0	0	0	0	0	0	0	0	0	0	0	0	0	0	0	0	0	0	0	0	0	0	1	2.88787	0	0	0	0	0	0	0	0	0	0	0	0	0	0	0	0	0	0	0	0	0	0	0	0	0	0	0	0	0	0	0.29	0.420845	0	0	0	0	0	0	0	0	0.01	0.01459	0	0	0.02	0.0294273	0	0	0	0	0.01	0.0144896	0	0	0	0	0	0	0.1	0.147857	0	0	0	0	0	0	0.01	0.0148295	0.02	0.0295705	0	0	0	0	0	0	0	0	0	0	0	0	0	0	0	0	0	0	0	0	0	0	0.01	0.0147459	0	0	0	0	0	0	0.02	0.029472	0	0	0	0	0	0	0	0	0	0	0	0	0	0	0.01	0.014626	0	0	0	0	0.02	0.0293899	0	0	0.02	0.0292655	0	0	0.01	0.014583	0	0	0	0	0	0	0	0	0	0	0	0	0	0	0	0	0	0	0	0	0	0	0.01	0.0147136	0	0	0.49	0.87685	0.03	0.0442533	0	0	0	0	1	2.10775	0.96	1.41779	0.01	0.0147198	0	0	0.02	0.0292402	0	0	0	0	0	0	0	0	0.02	0.0294047	0.01	0.0144917	0.36	0.523899	0.36	0.530488	0.19	0.277917	0	0	0	0	0	0	0	0	0	0	0	0	0.01	0.0148094	0	0	0	0	0.25	0.370234	0	0	0	0	0.07	0.103532	0	0	0	0	0	0	0	0	0	0	0	0	0.44	0.792348	0.15	0.219247	0	0	0	0	0	0	0	0	0	0	0	0	0	0	0	0	0	0	0	0	0	0	0	0	0	0	0	0	0	0	0	0	0	0	0	0	0	0	0	0	0	0	0	0	0	0	0	0	0	0	0	0	0	0	0	0	0	0	0	0	0	0	0	0	0	0	0	0	0	0	0.01	0.0144952	0	0	0	0	0.01	0.0145259	0	0	0	0	0.01	0.014766	0.01	0.0146108	0	0	0	0	1	3.14994	0	0	0.01	0.0145202	0	0	0.02	0.0304317	0	0	0.12	0.177314	0	0	0	0	0	0	0	0	0	0	0.03	0.0591034	0.01	0.0147507	0	0	0.02	0.0304619	0	0	0	0	0	0	0.02	0.0293804	0.01	0.0147341	0	0	0	0	0.01	0.0151188	0	0	0	0	0	0	0.01	0.0147139	0	0	0.37	0.545049	0.95	1.67611	0.28	0.441948	0	0	0	0	0.21	0.309045	0.16	0.235742	0	0	0.01	0.0147673	0.01	0.0147364	0	0	0.04	0.0594903	0.03	0.0442562	0	0	0	0	0	0	0	0	0.04	0.058913	0	0	0	0	0.01	0.0147647	0.02	0.029541	0.01	0.0147109	0	0	0.01	0.0148288	0	0	0	0	0	0	0	0	0	0	0	0	0	0	0	0	0	0	0	0	0	0	0	0	0	0	0.02	0.029647	0	0	0	0	0.01	0.0147325	0.01	0.0146021	0.03	0.0442975	0	0	0	0	0.13	0.191847	0	0	0	0	0.04	0.0589968	0.01	0.014762	0	0	0.01	0.014708	0	0	0.02	0.0295117	0	0	0	0	0	0	0.01	0.0147472	0	0	0	0	0	0	0	0	0	0	0	0	0.01	0.0147369	0	0	0	0	0	0	0.02	0.0295449	0	0	0	0	0.01	0.0147584	0.01	0.0147551	0	0	0.01	0.0147586	0	0	0	0	0	0	0	0	0	0	0	0	0	0	0.02	0.0295563	0.01	0.0147633	0	0	0	0	0.02	0.0296128	0.01	0.0147575	0.02	0.0295183	0.02	0.0295333	0	0	0.02	0.0294967	0.06	0.0885562	0	0	0	0	0.02	0.0295194	0.01	0.0147598	0.01	0.0147667	0.01	0.0147634	0.01	0.0147636	0	0	0	0	0	0	0	0	0	0	0	0	0	0	0	0	0	0	0	0	0	0	0	0	0	0	0	0	0	0	0	0	0	0	0	0	0	0	0	0	0	0	0	0	0	0	0	0	0	0	0	0	0	0	0	0	0	0	0	0	0	0	0	0	0	0	0	0	0	0	0	0	0	0	0	0	0	0	0	0	0	0	0	0	0	0	0	0	0	0	0	0	0	0	0	0	0	0	0	0	0	0	0	0	0	0	0	0	0	0	0	0	0	0
COG3714_S	COG3714	S	Poorly_Characterized	Function_unknown	YhhN family	K18575	alkenylglycerophosphocholine_hydrolase_[EC:3.3.2.2]	Ether lipid metabolism	0.270552	0.00227015	0.566171	0.00821443	0.00231919	0.00224333	0.270552	0.00227015	0.27	0.360311	0.29	0.387381	0.31	0.413755	0.03	0.0400473	0.04	0.0533405	0	0	0	0	0.01	0.0133442	0	0	0.01	0.0134596	0	0	0	0	0	0	0	0	1	1.33332	0	0	0	0	0	0	0	0	1	1.48677	0	0	0	0	0	0	0	0	0	0	0	0	0	0	0	0	0	0	0	0	0	0	0	0	1	1.27637	0	0	0	0	0	0	0	0	0	0	0	0	0	0	0	0	0	0	0	0	0	0	0	0	0	0	0	0	0	0	0	0	0	0	0	0	0	0	0	0	0	0	0	0	0	0	0	0	0	0	0	0	0	0	0	0	0	0	0	0	1	1.41962	1	1.28035	0	0	0	0	0	0	0	0	0	0	0	0	0	0	0	0	0	0	0	0	0	0	0	0	0	0	0	0	1	1.27638	0	0	0	0	0	0	0	0	0	0	0	0	0	0	0	0	1	1.35052	0	0	0	0	0	0	0	0	0	0	0	0	0	0	0	0	0	0	0	0	0	0	0	0	0	0	0	0	0	0	0	0	0	0	0	0	0	0	0	0	0	0	0	0	0	0	0	0	0	0	0	0	1	1.33358	0	0	0	0	0	0	0	0	0	0	0	0	1	1.50163	0	0	0	0	0	0	0	0	0	0	0	0	0	0	0	0	0	0	0	0	0	0	0	0	0	0	0	0	0	0	0	0	0	0	0	0	0	0	1	1.35035	0	0	0	0	0	0	0	0	0	0	0	0	0	0	0	0	0	0	0	0	0	0	1	1.30604	0	0	0	0	0	0	0	0	0	0	0	0	0	0	0	0	0	0	0	0	0	0	0	0	0	0	0	0	0	0	1	2.79628	1	2.5945	1	1.32954	0	0	0	0	0	0	1	1.43303	1	1.38675	0	0	0	0	0	0	0	0	0	0	0	0	0	0	0	0	0	0	0	0	0	0	0	0	0	0	0	0	0	0	0	0	0.23	0.304593	0.2	0.266539	0.1	0.135708	0.28	0.371594	0	0	0	0	0.02	0.0265603	0.08	0.107256	0.01	0.0135705	0	0	0	0	0	0	0.02	0.0266874	0.01	0.0134439	0.06	0.0805908	0	0	0	0	0	0	0	0	0	0	0	0	0.01	0.0138189	0	0	0	0	0.01	0.0139014	0.01	0.0140325	0	0	0	0	0	0	0	0	0.01	0.0133743	0.77	1.03488	0.79	1.04854	0	0	0	0	0	0	0	0	1	2.67281	0	0	0	0	0	0	0.27	0.363552	0.02	0.0266273	0	0	0	0	0.02	0.0269881	0	0	0.22	0.294293	0.03	0.0399113	1	1.2764	0	0	0	0	0	0	0.01	0.0134316	0	0	0	0	0.01	0.0134547	0	0	0.01	0.0133295	0	0	1	1.47204	0	0	0.19	0.25484	0	0	0.01	0.0135401	0	0	0.29	0.396112	0.07	0.0937961	0	0	0	0	0	0	0	0	0	0	0	0	0	0	0	0	0.01	0.0132533	0.3	0.402117	0.94	1.25651	0.01	0.0132767	0	0	0.01	0.0133043	0	0	0	0	0	0	0	0	0	0	0.01	0.0134878	0	0	0	0	0	0	0	0	0.96	1.28989	0	0	0	0	0	0	0.97	1.66627	1	1.67325	0.01	0.013482	0	0	0.33	0.442881	0	0	0	0	0	0	0	0	0	0	0	0	0	0	0	0	0	0	0.05	0.066955	0.52	0.690866	1	1.98899	0.91	1.52361	0	0	0	0	0	0	0	0	0	0	0.01	0.0132632	0.17	0.224501	0.01	0.0133281	0.16	0.215017	0.03	0.0399271	0	0	0	0	0	0	0.01	0.0133825	0	0	0	0	0	0	0	0	0	0	0	0	0	0	0	0	0	0	0	0	0	0	0	0	0	0	0	0	0	0	0	0	0.01	0.013451	0	0	0	0	0	0	0	0	0.01	0.0134603	0	0	0	0	0	0	0.01	0.0133817	0.01	0.0133852	0.11	0.146965	0.03	0.0400248	0	0	0	0	0	0	0.01	0.0133782	0	0	0.01	0.0135176	0	0	0	0	0	0	0.74	0.987461	0	0	0	0	0	0	1	1.28628	0.02	0.0273772	0.01	0.0133271	0	0	0.01	0.0133495	0	0	0.05	0.0668204	0	0	0	0	0	0	0.01	0.0133216	0	0	0.06	0.0800391	0.01	0.0133369	0	0	0	0	0	0	0.98	1.50944	0	0	0	0	0.43	0.573665	0.62	0.921863	0	0	0	0	0	0	0.04	0.0532865	0.02	0.0266677	0	0	0	0	0	0	0.01	0.0132773	0	0	0	0	0	0	0.01	0.0135939	0	0	0	0	0.01	0.0133424	0.01	0.013323	0	0	0.01	0.0133817	0.06	0.0800723	0	0	0	0	1	1.4242	0.01	0.013448	0.01	0.013424	0	0	0.17	0.226706	0	0	0	0	0.02	0.0269	0	0	0.01	0.0133502	0	0	0	0	0.01	0.0133394	0	0	0.49	0.686952	0	0	0.01	0.0133396	0	0	0	0	0.01	0.0133691	0	0	0	0	0	0	0	0	0	0	0	0	0	0	0.01	0.0134888	0.05	0.0667065	0	0	0	0	0	0	0.29	0.387671	0	0	0	0	0	0	0	0	0.01	0.013614	0	0	0	0	0.01	0.0133533	0.01	0.0133317	0	0	0	0	0	0	0	0	0.08	0.10692	0	0	0.02	0.0267543	0	0	0.02	0.0267682	0.03	0.0400497	0.03	0.0400323	0	0	0	0	0	0	0	0	0	0	0	0	0	0	0	0	0	0	0	0	0	0	0	0	0	0	0	0	0.01	0.0133734	0	0	0	0	0	0	0	0	0	0	0	0	0	0	0	0	0	0	0	0	0	0	0	0	0	0	0	0	0	0	0	0	0	0	0	0	0	0	0	0	0	0	0	0	0	0	0	0	0	0	0	0	0	0	0	0	0	0	0	0	0	0	0	0	0	0	0	0	0	0	0	0	0	0	0	0	0	0	0	0	0	0	0	0	0	0	0	0	0	0	0	0	0	0	0	0	0	0	0	0	0	0	1	1.27639	0	0
COG3715_G	COG3715	G	Metabolism	Carbohydrate_transport_and_metabolism	phosphoenolpyruvate-dependent sugar phosphotransferase system	K02795	PTS_system,_mannose-specific_IIC_component	Fructose and mannose metabolism;Amino sugar and nucleotide sugar metabolism;Metabolic pathways;Phosphotransferase system (PTS)	0.119746	0.000265034	0.132093	0.000406346	0.234971	0.00112457	0.119746	0.000265034	0.15	0.200334	0.15	0.200504	0.07	0.0876502	0.2	0.250453	0.01	0.0125173	0	0	0	0	0	0	0	0	0.4	0.644948	0	0	0	0	0	0	0	0	0	0	0	0	0	0	0	0	1	2.43801	0	0	0	0	0	0	0	0	0	0	0	0	0	0	0	0	0	0	0	0	0	0	0	0	0	0	0	0	0	0	0	0	0	0	0	0	0	0	0	0	0	0	0	0	0	0	0	0	0	0	0	0	0	0	0	0	0	0	0	0	0	0	0	0	0	0	0	0	0	0	0	0	0	0	0	0	0	0	0	0	0	0	0	0	0	0	0	0	0	0	0	0	0	0	0	0	0	0	0	0	0	0	0	0	0	0	1	1.29296	0	0	0	0	0	0	0	0	0	0	0	0	0	0	0	0	0	0	0	0	0	0	0	0	0	0	0	0	0	0	0	0	0	0	0	0	0	0	0	0	0	0	0	0	0	0	0	0	0	0	0	0	0	0	0	0	0	0	0	0	0	0	0	0	1	1.23256	1	1.44295	0	0	0	0	0	0	0	0	0	0	0	0	0	0	0	0	0	0	0	0	0	0	0	0	0	0	0	0	0	0	0	0	0	0	0	0	0	0	0	0	0	0	0	0	0	0	0	0	0	0	0	0	0	0	0	0	0	0	0	0	0	0	0	0	0	0	0	0	0	0	0	0	0	0	0	0	0	0	0	0	0	0	0	0	0	0	0	0	0	0	0	0	0	0	0	0	1	1.413	0	0	0	0	1	1.23895	1	1.23769	0	0	1	1.23094	0	0	0	0	1	1.30822	0	0	0	0	0	0	0	0	0	0	0	0	0	0	0	0	0	0	0	0	0	0	0	0	0	0	0	0	0	0	0	0	0	0	1	1.219	0	0	0	0	0	0	1	1.27631	0	0	1	1.55031	1	1.26152	0	0	0	0	1	1.33766	0	0	0	0	0	0	0	0	0	0	0	0	0	0	0.01	0.0125008	0.43	0.668222	0	0	0	0	0	0	0	0	0	0	0	0	0	0	0	0	0	0	0.01	0.0126028	0.01	0.0126934	0	0	0	0	0	0	0	0	0	0	0	0	0	0	1	1.22884	0.01	0.0132806	0	0	0	0	0	0	0	0	0	0	0	0	0	0	0.09	0.113681	0	0	0	0	0	0	0	0	0	0	0.01	0.0126501	0	0	0	0	0	0	0	0	0	0	0	0	0	0	0	0	0	0	0	0	0	0	0	0	0	0	0	0	1	1.30238	0.21	0.276413	0	0	0	0	0	0	0	0	0	0	0	0	0.01	0.012714	0	0	0	0	0	0	0	0	0	0	0	0	0	0	0	0	0	0	0	0	0	0	0	0	0	0	0	0	0	0	0	0	0.02	0.0250331	1	15.9587	0.01	0.0126903	0.01	0.0124972	0.77	0.973977	0.9	1.1396	0.01	0.0126742	0.02	0.0252427	1	1.27364	0.97	1.21072	0.18	0.228235	0.01	0.0126132	0	0	0.02	0.02522	0	0	0	0	0	0	0	0	0	0	0	0	0	0	0	0	0	0	0	0	0	0	1	1.43258	1	1.39316	0	0	0.97	1.23524	0	0	0.1	0.125013	0	0	0	0	0	0	1	1.22488	0.83	1.58298	0	0	0.28	0.415181	0	0	0.12	0.149537	0.01	0.0125524	0	0	0	0	0.15	0.188153	0	0	0	0	0	0	0	0	0	0	0	0	0	0	0	0	0	0	0.25	0.38356	0	0	0.01	0.0124604	0	0	0	0	0	0	0	0	0	0	0	0	0	0	0	0	0	0	0.36	0.710662	1	5.22784	0	0	0	0	0	0	0	0	0	0	0	0	0.01	0.0125529	0	0	0.09	0.112728	0	0	0	0	1	1.22083	0	0	0	0	0.01	0.0126267	0.01	0.0128698	0	0	0	0	0	0	0	0	0	0	0.03	0.0376017	0	0	0	0	0	0	0	0	0	0	0	0	0	0	0	0	0	0	0	0	0	0	0	0	0	0	0.04	0.0500784	0.73	0.925986	0.88	1.10373	0	0	0	0	0	0	0.98	1.30315	0.01	0.0125229	0.01	0.0125319	0	0	0.14	0.175241	0	0	0.03	0.0375475	0.03	0.037563	0	0	0	0	0	0	0	0	0.03	0.0377316	0.01	0.0125088	0	0	0	0	0	0	0	0	0	0	0.06	0.112623	0	0	0	0	0.05	0.0626091	0	0	0	0	0	0	0	0	0	0	0	0	0	0	0	0	0	0	0	0	0	0	0	0	0	0	0	0	0.71	0.888856	0.92	1.17706	0	0	0	0	0.03	0.0375579	0.01	0.0125198	0	0	0	0	0	0	0	0	0	0	0	0	0	0	0.01	0.0125328	0	0	0	0	0	0	0	0	0	0	0.98	1.25162	0	0	1	1.25077	0	0	0.01	0.0125203	0	0	0	0	0	0	0	0	0	0	0	0	0	0	0	0	0	0	0.95	1.21396	0	0	0	0	0	0	0	0	0	0	0	0	0.17	0.212853	0	0	0	0	0	0	0	0	0	0	0	0	0	0	0	0	0	0	0	0	0	0	0	0	0	0	0	0	0.01	0.0125377	0	0	0	0	0	0	0	0	0	0	0	0	0	0	0	0	0	0	0	0	0	0	1	2.70109	0	0	0	0	0	0	0	0	0	0	0	0	0	0	0	0	0	0	0	0	0	0	0	0	0	0	0	0	0	0	0	0	0	0	0	0	0	0	0	0	0	0	0	0	0	0	0	0	1	2.43802	0	0	1	4.876	0	0	0	0	0	0	0	0	0	0	0	0	0	0	0	0	0	0	0	0	0	0	0	0	0	0	0	0
COG3716_G	COG3716	G	Metabolism	Carbohydrate_transport_and_metabolism	PTS system mannose fructose sorbose family IID component	K02796	PTS_system,_mannose-specific_IID_component	Fructose and mannose metabolism;Amino sugar and nucleotide sugar metabolism;Metabolic pathways;Phosphotransferase system (PTS)	0.0469226	9.59e-05	0.058016	0.000164475	0.0719189	0.00028397	0.0469226	9.59e-05	0.04	0.0451096	0.06	0.067693	0.06	0.0676643	0.09	0.101499	0	0	0	0	0	0	0	0	0	0	0.18	0.284265	0	0	0	0	0	0	0	0	0	0	0	0	0	0	0	0	1	2.23869	0	0	0	0	0	0	0	0	0	0	0	0	0	0	0	0	0	0	0	0	0	0	0	0	0	0	0	0	0	0	0	0	0	0	0	0	0	0	0	0	0	0	0	0	0	0	0	0	0	0	0	0	0	0	0	0	0	0	0	0	0	0	0	0	0	0	0	0	0	0	0	0	0	0	0	0	0	0	0	0	0	0	0	0	0	0	0	0	0	0	0	0	0	0	0	0	0	0	0	0	0	0	0	0	0	0	1	1.18726	0	0	0	0	0	0	0	0	0	0	0	0	0	0	0	0	0	0	0	0	0	0	0	0	0	0	0	0	0	0	0	0	0	0	0	0	0	0	0	0	0	0	0	0	0	0	0	0	0	0	0	0	0	0	0	0	0	0	0	0	0	0	0	0	1	1.1318	1	1.32498	0	0	0	0	0	0	0	0	0	0	0	0	0	0	0	0	0	0	0	0	0	0	0	0	0	0	0	0	0	0	0	0	0	0	0	0	0	0	0	0	0	0	0	0	0	0	0	0	0	0	0	0	0	0	0	0	0	0	0	0	0	0	0	0	0	0	1	1.15935	0	0	0	0	0	0	0	0	0	0	1	1.29584	0	0	0	0	0	0	0	0	0	0	0	0	0	0	0	0	1	1.29749	0	0	0	0	1	1.13766	1	1.13651	0	0	1	1.13031	0	0	0	0	1	1.20127	0	0	0	0	0	0	0	0	0	0	0	0	0	0	0	0	0	0	0	0	0	0	0	0	0	0	0	0	0	0	0	0	0	0	1	1.11935	0	0	0	0	0	0	1	1.17197	0	0	1	1.42356	1	1.15838	0	0	0	0	1	1.2283	0	0	0	0	0	0	0.01	0.0113872	0	0	0	0	0	0	0	0	0.29	0.351868	0	0	0	0	0	0	0	0	0	0	0	0	0	0	0	0	0	0	0	0	0	0	0	0	0	0	0	0	0	0	0	0	0	0	0	0	1	1.12837	0	0	0	0	0.01	0.0118035	0	0	0	0	0	0	0	0	0	0	0.16	0.181978	0	0	0	0	0	0	0	0	0	0	0	0	0	0	0	0	0	0	0	0	0	0	0	0	0	0	0	0	0	0	0	0	0	0	0	0	0	0	0	0	1	1.13737	0.07	0.0791942	0	0	0	0	0	0	0	0	0	0	0	0	0	0	0	0	0	0	0	0	0	0	0	0	0.01	0.0113673	0	0	0	0	0	0	0.01	0.0112806	0	0	0	0	0	0	0	0	0	0	0.08	0.09091	0.02	0.0225786	1	14.6541	0	0	0	0	0.03	0.0338594	0.18	0.205007	0	0	0	0	0.97	1.2077	0.36	0.406225	0.16	0.182473	0	0	0	0	0.01	0.0113375	0	0	0	0	0	0	0	0	0	0	0	0	0	0	0	0	0	0	0	0	0	0	1	1.28448	0.98	1.16447	0	0	0.68	0.770778	0	0	0.03	0.0338417	0	0	0	0	0	0	1	1.12475	0.53	0.732847	0	0	0.29	0.374296	0	0	0.04	0.0450918	0	0	0	0	0	0	0.14	0.158473	0	0	0	0	0	0	0	0	0	0	0	0	0	0	0	0	0	0	0.16	0.218018	0	0	0	0	0	0	0	0	0.01	0.0113931	0	0	0	0	0	0	0	0	0	0	0.01	0.0113233	0.13	0.169144	1	4.80046	0	0	0	0	0	0	0	0	0	0	0	0	0	0	0	0	0.03	0.033844	0	0	0	0	1	1.12103	0	0	0	0	0	0	0	0	0.01	0.0115056	0	0	0	0	0.01	0.0112787	0	0	0.01	0.0112842	0	0	0.01	0.0114257	0	0	0	0	0	0	0	0	0	0	0	0	0	0	0	0	0.01	0.0112771	0	0	0	0	0	0	0	0	0.05	0.0564348	0	0	0	0	0	0	0.68	0.789727	0	0	0	0	0	0	0.02	0.0225596	0	0	0	0	0.02	0.0225603	0	0	0	0	0	0	0	0	0	0	0	0	0	0	0	0	0	0	0	0	0	0	0.02	0.0225543	0	0	0	0	0	0	0	0	0	0	0	0	0	0	0	0	0	0	0	0	0	0	0	0	0	0	0	0	0	0	0.11	0.124229	0	0	0	0	0.05	0.0563881	0	0	0	0	0.01	0.0112773	0	0	0	0	0	0	0	0	0	0	0	0	0	0	0	0	0	0	0	0	0	0	0	0	0	0	0	0	0.36	0.417272	0	0	1	1.14852	0	0	0	0	0	0	0	0	0	0	0	0	0.04	0.0451298	0	0	0	0	0	0	0	0	0.29	0.349601	0	0	0	0	0	0	0	0	0	0	0	0	0.03	0.0338321	0	0	0	0	0	0	0	0	0	0	0	0	0	0	0	0	0	0	0	0	0	0	0	0	0.02	0.022556	0.02	0.0227695	0.03	0.0338487	0	0	0	0	0	0	0	0	0	0	0	0	0	0	0	0	0	0	0	0	0	0	1	2.48027	0	0	0	0	0	0	0	0	0	0	0	0	0	0	0	0	0	0	0	0	0	0	0	0	0	0	0	0	0	0	0	0	0	0	0	0	0	0	0	0	0	0	0	0	0	0	0	0	1	2.2387	0	0	1	4.47739	0	0	0	0	0	0	0	0	0	0	0	0	0	0	0	0	0	0	0	0	0	0	0	0	0	0	0	0
COG3717_G	COG3717	G	Metabolism	Carbohydrate_transport_and_metabolism	4-deoxy-L-threo-5-hexosulose-uronate ketol-isomerase activity	K01815	4-deoxy-L-threo-5-hexosulose-uronate_ketol-isomerase_[EC:5.3.1.17]	Pentose and glucuronate interconversions;Metabolic pathways	0.630154	0.00330941	0.326311	0.00129204	0.25311	0.00124066	0.630154	0.00330941	0.54	0.839056	0.08	0.124174	0.02	0.0311002	0	0	0.55	0.852129	0.11	0.171086	0	0	0	0	0	0	0.03	0.0462262	1	1.55045	0	0	0	0	0	0	0	0	0	0	0	0	0	0	0	0	0	0	0	0	0	0	0	0	0	0	0	0	0	0	0	0	0	0	0	0	0	0	0	0	0	0	0	0	0	0	0	0	0	0	0	0	0	0	0	0	0	0	0	0	0	0	0	0	0	0	0	0	0	0	0	0	0	0	0	0	0	0	0	0	0	0	0	0	0	0	0	0	0	0	0	0	0	0	0	0	0	0	0	0	0	0	0	0	0	0	0	0	0	0	1	1.47751	0	0	0	0	0	0	0	0	0	0	0	0	0	0	1	1.40386	0	0	0	0	0	0	1	1.40386	0	0	0	0	0	0	0	0	0	0	0	0	0	0	0	0	0	0	0	0	0	0	0	0	0	0	0	0	0	0	0	0	0	0	0	0	0	0	0	0	0	0	1	1.48686	0	0	0	0	0	0	0	0	0	0	0	0	0	0	0	0	0	0	0	0	0	0	0	0	0	0	0	0	0	0	0	0	0	0	0	0	0	0	0	0	0	0	0	0	0	0	0	0	0	0	0	0	0	0	0	0	0	0	0	0	0	0	0	0	0	0	0	0	0	0	0	0	0	0	0	0	0	0	0	0	0	0	0	0	0	0	0	0	0	0	0	0	0	0	0	0	0	0	0	0	0	0	0	0	0	0	1	1.43643	0	0	0	0	0	0	0	0	0	0	0	0	0	0	0	0	0	0	0	0	0	0	0	0	0	0	0	0	0	0	0	0	0	0	0	0	0	0	0	0	0	0	0	0	0	0	0	0	0	0	0	0	0	0	0	0	0	0	0	0	0	0	0	0	0	0	0	0	0	0	0	0	0	0	0	0	0.24	0.370545	0	0	0	0	0	0	0	0	0	0	0	0	0	0	0.01	0.0153248	0	0	0	0	0	0	0	0	0	0	0	0	0	0	0	0	0	0	0	0	0	0	0	0	0	0	0	0	0	0	0	0	0	0	0	0	0	0	0.01	0.0165256	0	0	0	0	0	0	0	0	0.24	0.362706	0	0	0	0	0	0	0.95	1.43146	0	0	0	0	0	0	0.94	1.42014	0	0	0	0	0	0	0	0	0	0	0	0	0	0	0	0	0	0	0.01	0.0151571	0	0	0	0	0.26	0.399104	0	0	0.1	0.153451	0	0	0.01	0.0153697	0	0	0	0	0	0	0	0	0	0	0	0	0.01	0.015511	0	0	0	0	0	0	0	0	0	0	0.01	0.0153307	1	1.42371	0	0	0	0	0	0	0	0	0	0	0	0	0.17	0.255701	0	0	0	0	0.01	0.0152567	0	0	0	0	0	0	0	0	0	0	0	0	0	0	0	0	0	0	0	0	0.05	0.0773313	0	0	0	0	0	0	0	0	0	0	0	0	0	0	0	0	0	0	0	0	0	0	0	0	0	0	0	0	0	0	0	0	0	0	0	0	0.02	0.0304873	0	0	0	0	1	1.51702	1	1.41054	0.71	1.08107	0.09	0.136993	0.87	1.32705	0.01	0.0150985	0.29	0.435252	0	0	0	0	0	0	0	0	0	0	1	1.40377	0.01	0.0153858	0	0	0	0	0.01	0.0155282	0.01	0.0154981	0	0	0	0	0	0	0	0	0	0	0	0	0	0	0	0	0	0	0	0	0	0	0	0	0.55	0.846539	0	0	0.01	0.0150223	1	1.50508	0	0	0	0	0.01	0.0150774	0	0	0	0	0	0	0.11	0.17063	0	0	0	0	0	0	0.01	0.0154993	1	1.40587	0	0	0	0	0	0	0.01	0.0160897	0	0	0	0	0.04	0.0617053	0.93	1.42985	0	0	0	0	0	0	0	0	0	0	0.06	0.0925857	0	0	0	0	0	0	0	0	0	0	0	0	0	0	0	0	0.01	0.0154169	0	0	0	0	0	0	0	0	0	0	0	0	0	0	0.01	0.015462	0.01	0.0155311	0	0	0.71	1.10762	0.03	0.0463613	0.1	0.15378	0.01	0.015423	0	0	0	0	0.01	0.0154263	0	0	0	0	0	0	0	0	0	0	0	0	0	0	0.01	0.0154771	0.06	0.0924994	0	0	0	0	0	0	0	0	0.01	0.0155282	0	0	0	0	0	0	0	0	0.01	0.0154653	0.65	0.990238	0	0	0	0	0	0	0	0	0.01	0.0153163	0	0	0	0	0.02	0.0310702	0	0	0.94	1.44921	0.04	0.0620119	0	0	0.01	0.0154914	0	0	0	0	0.02	0.0310034	0	0	0	0	0.01	0.0155077	0	0	0	0	0.01	0.0157637	0	0	0	0	0	0	0	0	0	0	0	0	0.9	1.39203	0.44	0.68325	0	0	0.01	0.0158309	0.36	0.558305	0	0	0	0	0	0	0	0	0	0	0	0	0	0	0	0	0.34	0.528402	0.1	0.155982	0.02	0.0310807	0	0	0	0	0.01	0.0155304	0.07	0.108835	0	0	0	0	0	0	0.02	0.0310913	0	0	0	0	0.01	0.0155319	0.04	0.0622188	0	0	0	0	0	0	0	0	0	0	0.01	0.0155906	0	0	0	0	0	0	0	0	0	0	0	0	0	0	0	0	0	0	0	0	0	0	0	0	0	0	0	0	0	0	0	0	0	0	0	0	0	0	0	0	0	0	0	0	0	0	0	0	0	0	0	0	0	0	0	0	0	0	0	0	0	0	0	0	1	1.4127	0	0	0	0	0	0	0	0	0	0	0	0	0	0	0	0	0	0	0	0	0	0	0	0	0	0	0	0	0	0	0	0	0	0	0	0	0	0	0	0
COG3718_G	COG3718	G	Metabolism	Carbohydrate_transport_and_metabolism	5-deoxy-D-glucuronate isomerase activity	K03337	5-deoxy-glucuronate_isomerase_[EC:5.3.1.30]	Inositol phosphate metabolism;Metabolic pathways;Microbial metabolism in diverse environments	0.978405	0.0811307	0.881288	0.019443	0.845867	0.0197195	0.978405	0.0811307	0.96	1.67503	0.05	0.0868514	0	0	0	0	0.98	1.71855	1	1.74846	0.82	1.48446	0.91	1.69416	0.08	0.157811	0	0	0	0	1	1.64865	0	0	0	0	1	3.13682	0	0	0	0	0	0	0	0	0	0	0	0	0	0	0	0	0	0	0	0	0	0	1	1.51556	0	0	0	0	0	0	0	0	1	1.67459	0	0	0	0	0	0	1	1.60547	0	0	0	0	0	0	1	1.63787	0	0	0	0	0	0	1	1.67826	0	0	0	0	0	0	0	0	0	0	0	0	0	0	0	0	0	0	0	0	0	0	0	0	0	0	0	0	0	0	0	0	0	0	0	0	0	0	0	0	1	1.50606	0	0	0	0	1	1.52925	0	0	0	0	1	1.50145	1	1.63787	1	1.59253	1	1.51442	0	0	0	0	0	0	1	1.58188	0	0	0	0	0	0	0	0	0	0	0	0	0	0	0	0	0	0	0	0	0	0	0	0	0	0	0	0	0	0	0	0	0	0	0	0	0	0	0	0	0	0	0	0	0	0	0	0	0	0	1	1.54891	0	0	0	0	0	0	0	0	0	0	0	0	1	1.51426	0	0	0	0	1	1.60883	0	0	0	0	1	1.64749	0	0	0	0	0	0	0	0	0	0	0	0	0	0	0	0	0	0	0	0	0	0	0	0	0	0	0	0	0	0	0	0	0	0	0	0	0	0	0	0	0	0	0	0	0	0	0	0	0	0	0	0	0	0	0	0	0	0	0	0	0	0	0	0	0	0	0	0	0	0	0	0	0	0	1	1.53635	0	0	1	1.61032	0	0	0	0	0	0	0	0	0	0	0	0	0	0	0	0	0	0	0	0	0	0	0	0	0	0	0	0	0	0	0	0	0	0	0	0	0	0	0	0	0	0	0	0	0	0	0	0	0	0	0	0	0	0	0	0	0	0	0	0	0	0	0	0	0	0	0	0	0	0	0	0	0	0	0.05	0.0826702	0.85	1.41916	0.89	1.56594	0.94	1.62553	0	0	0	0	0.02	0.0335847	0.03	0.0505537	0	0	0.01	0.0168791	0.31	0.511489	0.19	0.327482	0.11	0.183901	0.83	1.42201	0.27	0.495942	0	0	0.1	0.169164	0.88	1.49606	0.18	0.30632	0.94	1.62591	0.01	0.018203	0.01	0.0179076	0.01	0.0182501	0.03	0.053852	0	0	0	0	0	0	0.01	0.0182509	0.01	0.0167597	0.01	0.0181812	0	0	0	0	0.33	0.547474	0.7	1.18708	0.87	1.47277	0.63	1.29951	0.02	0.0330727	0	0	0	0	0.01	0.016912	0.27	0.447803	0	0	0	0	0	0	0.04	0.0675773	0.01	0.0169914	0	0	0.02	0.0340034	0.02	0.0337694	0	0	0.01	0.0166431	0	0	0.01	0.0166306	0	0	0.37	0.623006	0.06	0.118718	0	0	0	0	0.34	0.567708	0.01	0.0166918	0	0	0.37	0.642829	0.23	0.387386	0.02	0.0336721	0	0	0	0	0.01	0.0172703	0	0	0.01	0.0165717	0.01	0.0166945	0	0	1	1.5227	0	0	0.02	0.0329684	0	0	0	0	0	0	0	0	0.24	0.396078	0	0	0.01	0.0168816	0	0	0	0	0.01	0.0170553	0.01	0.0168059	0	0	0	0	0.18	0.305519	0.05	0.0857651	0	0	0	0	0.01	0.0169876	0.04	0.0684453	1	1.53232	0	0	0	0	0	0	0	0	0	0	0.01	0.016845	0	0	0.01	0.0167805	0.03	0.0504858	0	0	0	0	0.01	0.0170073	0	0	0	0	0	0	0	0	0	0	0.01	0.0168517	0	0	0	0	0.88	1.44994	0	0	0.05	0.082351	0.89	1.48821	0.48	0.821215	0	0	0.2	0.329252	0.01	0.0166892	0.26	0.439151	0.11	0.185451	0	0	0.65	1.10254	0	0	0.52	0.901615	0.46	0.812665	0.43	0.749883	0.94	1.63499	0.04	0.0682056	0	0	0.02	0.0334156	0.02	0.0344451	0.01	0.017381	0	0	0	0	0.26	0.429197	0	0	0.02	0.0330277	0.02	0.0331121	0.22	0.362129	0.01	0.0170863	0.97	2.57364	0.86	1.48509	0.01	0.0164794	1	1.60973	0	0	0	0	0	0	0.03	0.0516207	0	0	0.43	0.74908	0	0	0.91	1.60549	0.1	0.17201	0.03	0.0518035	0.8	1.39986	1	1.50362	0.11	0.190405	0.94	1.63938	0.02	0.0354369	0.01	0.0178838	0.01	0.0180292	0.02	0.033625	0.08	0.137297	0.09	0.170929	0.01	0.0172166	0	0	0	0	0.01	0.0177125	0.02	0.0342254	0.04	0.0687504	0.19	0.328357	0.15	0.257165	0.22	0.378802	0	0	0	0	0	0	0	0	0	0	0	0	0	0	0	0	0	0	0	0	0	0	0.02	0.0345634	0.01	0.0172931	0.01	0.0172549	0.01	0.0173814	0	0	0.83	1.43671	0	0	0.03	0.0512875	0.06	0.103058	0.53	0.916117	0.93	1.65162	0.02	0.0344242	0.44	0.738736	0.04	0.0695565	0.1	0.170591	0	0	0.01	0.0174482	0.56	0.953142	0.14	0.256042	0.97	1.76375	0.02	0.0343757	0.01	0.0167891	0.18	0.311763	0.81	1.40823	0.08	0.136076	0.84	1.49647	1	1.67526	0.05	0.086263	0.03	0.0528269	0	0	0.09	0.155489	0.95	1.60134	0.06	0.104285	0.09	0.155359	0.06	0.101237	0.03	0.0521019	0	0	0	0	0	0	0	0	0	0	0.88	1.54699	0.1	0.191021	0.01	0.0174133	0.31	0.5541	0.09	0.191216	0.49	0.93433	0.49	0.903101	0	0	0.02	0.0344333	0.83	1.44166	0.38	0.661864	0.04	0.0701697	0.03	0.0529358	0.68	1.19213	0.03	0.050537	0.03	0.0516453	0	0	0	0	0	0	0.84	1.74401	0.77	1.62053	0.01	0.017373	0.29	0.546793	0.96	2.42784	0.02	0.0344763	0.82	1.60989	0.03	0.0518248	0.09	0.173629	0	0	0	0	0.01	0.0172302	0.01	0.0174139	0.96	2.2516	0.96	2.01409	0.12	0.208808	0.04	0.0699431	0.01	0.0173711	0	0	0.99	1.85086	0	0	0.01	0.0173564	0.01	0.0174395	0.99	1.76445	0.88	1.60814	0	0	0.01	0.0174309	1	1.78472	0.01	0.0174607	0.01	0.0174626	1	1.62913	0.01	0.0173773	0	0	0.02	0.0350118	0	0	0	0	1	1.59115	0	0	1	1.67927	0	0	0	0	1	1.51659	0	0	0	0	0	0	0	0	0	0	0	0	0	0	0	0	0	0	0	0	0	0	0	0	1	1.50137	1	1.51943	0	0	0	0	0	0	0	0	0	0	0	0	1	1.5062	0	0	0	0	1	1.78761	1	1.51093	0	0	1	1.54138	0	0	0	0	0	0	0	0	0	0	0	0	0	0	0	0	0	0	0	0	0	0	0	0	0	0	0	0	0	0	1	1.55466	0	0	0	0
COG3720_P	COG3720	P	Metabolism	Inorganic_ion_transport_and_metabolism	iron ion transport	K07225	putative_hemin_transport_protein	-	0.500157	0.00153659	0.566621	0.00223435	0.327255	0.00139872	0.500157	0.00153659	0.33	0.589897	0.17	0.303075	0.13	0.232534	0.07	0.125157	0.12	0.213857	0.08	0.143136	0	0	0	0	0	0	0.03	0.0526463	0	0	0	0	0	0	0	0	0	0	0	0	0	0	0	0	0	0	0	0	0	0	0	0	0	0	0	0	0	0	0	0	0	0	0	0	0	0	0	0	0	0	0	0	0	0	0	0	0	0	0	0	0	0	0	0	0	0	0	0	0	0	0	0	0	0	0	0	0	0	0	0	0	0	0	0	0	0	0	0	0	0	0	0	0	0	0	0	0	0	0	0	0	0	0	0	0	0	0	0	0	0	0	0	0	0	0	0	0	0	0	0	0	0	0	0	0	0	0	0	0	0	0	0	0	0	0	0	0	0	0	0	0	0	0	0	0	0	0	0	0	0	0	0	0	0	0	0	0	0	0	0	0	0	0	0	0	0	0	0	0	0	0	0	1	1.63507	0	0	0	0	0	0	0	0	0	0	0	0	0	0	0	0	0	0	0	0	0	0	0	0	0	0	0	0	0	0	0	0	0	0	0	0	0	0	0	0	0	0	0	0	1	1.63827	0	0	0	0	0	0	0	0	0	0	0	0	0	0	0	0	0	0	0	0	0	0	0	0	1	1.61284	0	0	0	0	0	0	0	0	0	0	0	0	0	0	0	0	0	0	0	0	0	0	0	0	0	0	0	0	0	0	0	0	0	0	0	0	0	0	0	0	0	0	0	0	0	0	0	0	0	0	0	0	0	0	0	0	0	0	0	0	0	0	0	0	0	0	0	0	0	0	0	0	0	0	0	0	0	0	0	0	1	1.77392	0	0	0	0	0	0	0	0	0	0	0	0	0	0	0	0	0	0	0	0	0	0	0	0	0	0	0	0	0	0	0	0	0	0	0	0	0	0	0	0	0	0	0	0	0	0	0.01	0.0175644	0	0	0	0	0	0	0	0	0	0	0	0	0	0	0	0	0	0	0	0	0	0	0	0	0	0	0	0	0	0	0	0	0	0	0	0	0.01	0.017594	0	0	0	0	0	0	0	0	0	0	0.01	0.0181179	0	0	0	0	0	0	0	0	0	0	0	0	0	0	0.01	0.017246	0	0	0	0	0	0	0	0	0	0	0	0	0	0	0	0	0	0	0	0	0	0	0	0	0	0	0	0	0	0	0	0	1	1.5682	0.33	0.570547	0.05	0.0862215	0	0	0	0	0	0	0	0	0	0	0	0	0	0	0	0	0	0	0	0	0.29	0.506116	0	0	0.01	0.017634	0	0	0	0	0.01	0.0176033	0	0	0.3	0.519941	0	0	0	0	0	0	0	0	0	0	0	0	0	0	0	0	0	0	0	0	0.02	0.0349691	0	0	0	0	0	0	0	0	0	0	0	0	0	0	0	0	0	0	0.01	0.0171831	0	0	0	0	0	0	0	0	0	0	0	0	0.01	0.0172539	0	0	0	0	0.01	0.0176389	0	0	0	0	0	0	0	0	0	0	0	0	0	0	0	0	0	0	0	0	0	0	0.31	0.534091	0.16	0.284018	0.01	0.0171519	0	0	0.01	0.0171465	0	0	0.01	0.0173847	0	0	0	0	0	0	0.01	0.0174911	0	0	0	0	0	0	0	0	0	0	0	0	0.01	0.0176042	0	0	0	0	0	0	0	0	0	0	0.02	0.0357711	0	0	0	0	0	0	0	0	0	0	0.01	0.0172179	0	0	0	0	0	0	0	0	0	0	0	0	0	0	0.01	0.0175236	0	0	0.01	0.0177462	0	0	0	0	0.01	0.0177721	0	0	0	0	0	0	0	0	0	0	0	0	0	0	0	0	0	0	0	0	0	0	0.01	0.0177008	0	0	0	0	0	0	0	0	0	0	0.1	0.176696	0	0	0.01	0.0177779	0	0	0.1	0.177354	0	0	0.08	0.141389	0.01	0.0177756	0	0	0	0	0	0	0	0	0	0	0	0	0	0	0.05	0.0886126	0.01	0.017796	0.03	0.0533531	0	0	0.08	0.142737	0	0	0.03	0.052991	0	0	0	0	0	0	0	0	0	0	0	0	0	0	0	0	0	0	0	0	0	0	0	0	0.01	0.0176422	0	0	0	0	0	0	0.02	0.0355966	0	0	0	0	0	0	0	0	0	0	0.01	0.0179502	0	0	0	0	0.03	0.052371	0	0	0	0	0.03	0.0523881	0	0	0	0	0	0	0	0	0	0	0.33	0.58691	0.01	0.0177222	0	0	0	0	0.02	0.0355923	0	0	0	0	0.01	0.0178345	0	0	0.01	0.017739	0	0	0.01	0.0178603	0	0	0	0	0	0	0	0	0.03	0.0532041	0	0	0.13	0.231635	0	0	0.02	0.0355409	0	0	0	0	0	0	0.01	0.0178129	0	0	0	0	0.05	0.0888789	0.01	0.0178314	0	0	0	0	0.01	0.0177439	0.06	0.107132	0.01	0.0178778	0	0	0.03	0.0535453	0	0	0	0	0.01	0.0178624	0	0	0	0	0	0	0.01	0.017871	0.03	0.0536553	0.01	0.0178897	0	0	0	0	0.04	0.0715911	0.01	0.0178813	0	0	0	0	0	0	0	0	0.01	0.0179054	0	0	0	0	0	0	0	0	0	0	0	0	0	0	0	0	0	0	0	0	0	0	0	0	0	0	0	0	0	0	0	0	0	0	0	0	0	0	0	0	0	0	0	0	0	0	0	0	0	0	0	0	0	0	0	0	0	0	0	0	0	0	0	0	0	0	0	0	0	0	0	0	0	0	0	0	0	0	0	0	0	0	0	0	0	0	0	0	0	0	0	0	0	0	0	0	0	0	0	0	0	0	0	0	0	0
COG3723_L	COG3723	L	Information_storage_and_processing	Replication_recombination_and_repair	DNA synthesis involved in double-strand break repair via homologous recombination	K07455	recombination_protein_RecT	-	0.355062	0.000374876	0.297904	0.000359261	0.213203	0.000346005	0.355062	0.000374876	0.17	0.230866	0.06	0.081544	0.02	0.0271646	0.01	0.0135838	0.06	0.081424	0.01	0.013582	0	0	0	0	0	0	0.02	0.0273601	0	0	0	0	0	0	0	0	0	0	0	0	0	0	0	0	1	1.2962	0	0	0	0	0	0	0	0	0	0	0	0	0	0	0	0	0	0	0	0	0	0	0	0	0	0	0	0	0	0	0	0	0	0	0	0	0	0	0	0	0	0	0	0	0	0	0	0	0	0	0	0	0	0	0	0	0	0	0	0	0	0	0	0	0	0	0	0	0	0	0	0	0	0	0	0	0	0	0	0	0	0	0	0	0	0	0	0	0	0	0	0	0	0	0	0	0	0	0	0	0	0	0	0	0	0	0	0	0	0	0	0	1	2.68341	0	0	0	0	0	0	0	0	0	0	0	0	0	0	0	0	0	0	0	0	0	0	0	0	0	0	0	0	0	0	0	0	0	0	0	0	0	0	0	0	0	0	0	0	0	0	0	0	0	0	0	0	0	0	0	0	0	0	0	0	0	0	0	0	0	0	0	0	0	0	0	0	0	0	0	0	0	0	0	0	0	0	0	0	0	0	0	0	0	0	0	0	0	0	0	0	0	0	0	0	0	0	0	0	0	0	0	0	0	0	0	0	0	0	0	0	0	0	0	0	0	0	0	0	0	0	0	0	0	0	0	0	0	0	0	0	0	0	0	0	0	0	0	0	0	0	0	0	0	0	0	0	0	0	0	0	0	0	0	0	0	0	0	0	0	0	0	0	0	0	0	0	0	0	0	0	0	0	0	0	0	0	0	0	0	0	0	0	0	0	0	0	0	0	0	0	0	0	0	0	0	0	0	0	0	0	0	0	0	0	0	0	0	0	0	0	0	0	0	0	0	0	0	0	0	0	0	0	0	0	0	0	0	0	0	0	0	0	0	0	0	0	0	0	0	0	0	0	0	0	0.25	0.340727	0	0	0	0	0.01	0.0134527	0	0	0	0	0	0	0	0	0	0	0	0	0	0	0	0	0	0	0	0	0	0	0	0	0	0	0	0	0	0	0	0	0.01	0.0144278	0	0	0.01	0.0143878	0	0	0	0	0	0	0	0	0	0	0	0	0.24	0.37718	0	0	0	0	0	0	0.01	0.0134954	0	0	0	0	0	0	0	0	0	0	0	0	0	0	0	0	0	0	0	0	0	0	0	0	0	0	0	0	0	0	0	0	0	0	0	0	0	0	0	0	0	0	0	0	0	0	0.01	0.0137547	0	0	0	0	0	0	0	0	0	0	0	0	0	0	0	0	0	0	0.01	0.0135012	0	0	0	0	0	0	0	0	0	0	0	0	0	0	0	0	0	0	0	0	0	0	0	0	0	0	0	0	0	0	0	0	0	0	0	0	0	0	0	0	0	0	0	0	0	0	0	0	0	0	0	0	0	0	0	0	0	0	0	0	0	0	0	0	0	0	0	0	0	0	0	0	0	0	0	0	0	0	0.14	0.188178	0	0	0	0	0	0	0	0	0	0	0	0	0	0	0	0	0	0	0	0	0	0	1	1.29619	0	0	0	0	0	0	0	0	0	0	0	0	0.96	1.31509	0	0	0	0	0.01	0.0134329	0	0	0.33	0.524842	0	0	0	0	0.57	0.768444	0.6	0.819421	0	0	0	0	0	0	0	0	0	0	0	0	0	0	0	0	0	0	0.01	0.0140507	0.01	0.0136037	0	0	0	0	0.04	0.0542968	0	0	0	0	0	0	0	0	0	0	0	0	0	0	0.01	0.0140686	0	0	0	0	0.09	0.121979	0	0	0	0	0	0	0	0	0.01	0.01356	0	0	0	0	0	0	0	0	0	0	0	0	0	0	0	0	0	0	0	0	0	0	0	0	0.01	0.0136014	0	0	0	0	0	0	0	0	0	0	0	0	0	0	0	0	0	0	0	0	0	0	0	0	0	0	0	0	0.22	0.297159	0	0	0.05	0.0677186	0	0	0	0	0	0	0.51	0.69088	0	0	0	0	0	0	0.02	0.0272197	0	0	0	0	0	0	0	0	0.01	0.0136727	0	0	0	0	0	0	0.03	0.0405178	0	0	0	0	0	0	0	0	0	0	0	0	0	0	0	0	0	0	0.04	0.0542321	0	0	0	0	0.05	0.0678885	0.01	0.0136008	0	0	0.13	0.176463	0	0	0	0	0.01	0.0135777	0	0	0	0	0	0	0	0	0	0	0	0	0	0	0	0	0	0	0	0	0.01	0.0135787	0	0	0.01	0.0138335	0	0	0	0	0	0	0	0	0	0	0	0	0	0	0	0	0	0	0	0	0	0	0.01	0.0135932	0	0	0	0	0	0	0	0	0	0	0	0	0	0	0	0	0	0	0	0	0	0	0	0	0	0	0	0	0	0	0	0	0	0	0	0	0	0	0	0	0	0	0	0	0	0	0	0	0	0	0	0	0	0	1	1.42973	1	1.29619	0	0	0	0	0	0	0	0	0	0	0	0	1	2.62597	0	0	0	0	0	0	0	0	0	0	0	0	0	0	0	0	0	0	1	1.29619	1	1.30035	0	0	0	0	0	0	0	0	0	0	0	0	0	0	0	0	0	0	0	0	0	0	0	0	0	0	0	0	0	0	0	0	0	0	0	0	0	0	0	0	0	0	0	0	0	0	0	0
COG3724_E	COG3724	E	Metabolism	Amino_acid_transport_and_metabolism	N-succinylarginine dihydrolase activity	K01484	succinylarginine_dihydrolase_[EC:3.5.3.23]	Arginine and proline metabolism;Metabolic pathways	0.395931	0.000571513	0.416994	0.000749857	0.221697	0.000503094	0.395931	0.000571513	0.33	0.614947	0.12	0.22173	0.11	0.205404	0.07	0.130528	0.09	0.166391	0.06	0.112231	0	0	0	0	0	0	0	0	0	0	0	0	0	0	0	0	0	0	0	0	0	0	0	0	0	0	0	0	0	0	0	0	0	0	0	0	0	0	0	0	0	0	0	0	0	0	0	0	0	0	0	0	0	0	0	0	0	0	0	0	0	0	0	0	0	0	0	0	0	0	0	0	0	0	0	0	0	0	0	0	0	0	0	0	0	0	0	0	0	0	0	0	0	0	0	0	0	0	0	0	0	0	0	0	0	0	0	0	0	0	0	0	0	0	0	0	0	0	0	0	0	0	0	0	0	0	0	0	0	0	0	0	0	0	0	0	0	0	0	0	0	0	0	0	0	0	0	0	0	0	0	0	0	0	0	0	0	0	0	0	0	0	0	0	0	0	0	0	0	0	0	0	0	0	0	0	0	0	0	0	0	0	0	0	0	0	0	0	0	0	0	0	0	0	0	0	0	0	0	0	0	0	0	0	0	0	0	0	0	0	0	0	0	0	0	0	0	0	0	0	0	0	0	0	0	0	0	0	1	1.6454	0	0	0	0	0	0	0	0	0	0	0	0	0	0	0	0	0	0	0	0	0	0	1	1.78631	0	0	0	0	0	0	0	0	0	0	0	0	0	0	0	0	0	0	0	0	0	0	0	0	0	0	0	0	0	0	0	0	0	0	0	0	0	0	0	0	0	0	0	0	0	0	0	0	0	0	1	1.56438	0	0	0	0	0	0	0	0	0	0	0	0	0	0	0	0	0	0	0	0	0	0	0	0	0	0	0	0	0	0	0	0	0	0	0	0	0	0	0	0	0	0	0	0	0	0	0	0	0	0	0	0	0	0	0	0	0	0	0	0	0	0	0	0	0	0	0	0	0	0	0	0	0	0	0	0	0	0	0	0	0	0	0	0	0	0	0	0	0	0	0	0	0	0	0	0	0	0	0	0	0	0	0.01	0.0176912	0	0	0	0	0	0	0	0	0	0	0	0	0	0	0	0	0	0	0	0	0	0	0	0	0	0	0	0	0	0	0	0	0	0	0	0	0	0	0	0	0	0	0	0	0	0	0	0	0	0	0	0	0	0	0	0	0	0	0.01	0.017571	0	0	0	0	0	0	0	0	0	0	0	0	0	0	0	0	0	0	0	0	0	0	0	0	0	0	0	0	0	0	0.01	0.0176051	0	0	0	0	0.98	1.7326	0	0	0	0	0	0	0.01	0.0174315	0	0	0	0	0	0	0	0	0	0	0	0	0	0	0	0	0	0	0	0	0	0	0	0	0	0	0	0	0	0	0.01	0.017237	0	0	0	0	0	0	0.28	0.482588	0	0	0	0	0	0	0	0	0	0	0	0	0	0	0	0	0	0	0	0	0	0	0	0	0	0	0	0	0	0	0	0	0	0	0	0	0	0	0.02	0.0359606	0.01	0.0178905	0	0	0.01	0.0172834	0.01	0.0181087	0	0	0	0	0	0	0.01	0.0174632	0	0	0.01	0.0172895	0	0	0.01	0.0174253	0	0	0	0	0	0	0	0	0	0	0	0	0	0	0	0	0	0	0	0	0.77	1.32035	0	0	0	0	0	0	0	0	0	0	0	0	0	0	0	0	0	0	0	0	0	0	0	0	0	0	0	0	0	0	0	0	0	0	0	0	0.01	0.0180302	0.33	0.609977	0.14	0.250564	0	0	0	0	0	0	0	0	0	0	0	0	0	0	0	0	0	0	0	0	0	0	0	0	0	0	0	0	0.01	0.0182128	0	0	0	0	0	0	0	0	0	0	0	0	0	0	0	0	1	1.78858	0.01	0.0180681	0	0	0	0	0	0	0	0	0	0	0.01	0.0181046	0.01	0.0183186	0	0	0	0	0	0	0.01	0.0183342	0	0	0.01	0.0184809	0	0	0.01	0.0180473	0.05	0.0913387	0	0	0	0	0	0	0	0	0.68	1.23981	0	0	0	0	0	0	0	0	0	0	0	0	0	0	0	0	0	0	0	0	0.04	0.0734217	0	0	0	0	0	0	0	0	0	0	0	0	0	0	0	0	0.01	0.0177114	0.07	0.12941	0	0	0.01	0.0177368	0.72	1.3301	0	0	0	0	0.01	0.0184977	0.02	0.0371809	0	0	0.01	0.0181898	0	0	0.65	1.22544	0	0	0	0	0.01	0.0183768	0.01	0.0184849	0	0	0	0	0	0	0	0	0	0	0	0	0	0	0	0	0.01	0.018219	0.06	0.109954	0	0	0	0	0	0	0	0	0.21	0.38831	0.02	0.0373944	0.01	0.0184252	0	0	0	0	0	0	0	0	0	0	0	0	0.03	0.0547922	0	0	0	0	0	0	0.03	0.0555511	0	0	0.01	0.0184813	0.01	0.0185883	0	0	0	0	0	0	0	0	0	0	0	0	0	0	0	0	0.01	0.0187362	0.08	0.149257	0.01	0.0186614	0	0	0	0	0	0	0.06	0.112227	0	0	0	0	0	0	0	0	0	0	0	0	0	0	0	0	0	0	0	0	0	0	0	0	0	0	0	0	0	0	0	0	0	0	0	0	0	0	1	1.53927	0	0	0	0	0	0	0	0	0	0	0	0	0	0	0	0	0	0	0	0	0	0	0	0	0	0	0	0	0	0	0	0	0	0	0	0	0	0	0	0	0	0	0	0	0	0	0	0	0	0	0	0	0	0	0	0	0	0	1	1.86001	0	0	0	0	0	0
COG3727_L	COG3727	L	Information_storage_and_processing	Replication_recombination_and_repair	T/G mismatch-specific endonuclease activity	K07458	DNA_mismatch_endonuclease,_patch_repair_protein_[EC:3.1.-.-]	-	0.796582	0.00266042	0.726274	0.00224231	0.695301	0.0029063	0.796582	0.00266042	0.64	0.977842	0.47	0.696421	0.14	0.222297	0.06	0.0889217	0.38	0.577075	0.38	0.563162	0.02	0.0296375	0.02	0.0295935	0.01	0.0148444	0.49	0.727002	0	0	0	0	0	0	0	0	0	0	1	1.43565	0	0	0	0	0	0	0	0	0	0	0	0	0	0	0	0	0	0	0	0	0	0	0	0	0	0	0	0	0	0	0	0	1	1.3812	0	0	0	0	0	0	0	0	0	0	1	1.53795	0	0	0	0	0	0	1	1.76063	0	0	0	0	0	0	0	0	0	0	0	0	0	0	0	0	0	0	0	0	0	0	0	0	0	0	0	0	0	0	0	0	1	1.3997	0	0	0	0	1	1.44706	0	0	1	1.38551	0	0	0	0	0	0	0	0	0	0	0	0	0	0	0	0	0	0	0	0	0	0	0	0	0	0	0	0	1	1.38123	0	0	1	2.82461	1	1.41419	0	0	0	0	0	0	0	0	0	0	0	0	0	0	0	0	0	0	0	0	0	0	0	0	0	0	0	0	1	4.4137	0	0	0	0	0	0	0	0	0	0	0	0	0	0	0	0	0	0	0	0	0	0	0	0	0	0	0	0	0	0	0	0	1	1.51034	0	0	0	0	0	0	0	0	0	0	0	0	0	0	0	0	0	0	0	0	1	1.44252	0	0	0	0	1	1.42071	0	0	0	0	0	0	0	0	0	0	0	0	1	1.38692	0	0	0	0	0	0	0	0	0	0	0	0	0	0	0	0	0	0	0	0	0	0	0	0	0	0	0	0	0	0	0	0	0	0	0	0	1	1.41334	0	0	0	0	0	0	0	0	0	0	1	1.53703	0	0	0	0	0	0	0	0	0	0	0	0	0	0	0	0	0	0	0	0	0	0	0	0	0	0	0	0	0	0	0	0	0	0	0	0	0	0	0	0	0	0	0	0	0	0	0	0	0	0	0	0	0	0	0	0	0	0	0	0	0	0	0	0	0.01	0.0148612	0.25	0.364584	0.33	0.484484	0.11	0.165058	0	0	0	0	0.22	0.322463	0.1	0.146629	0.01	0.0147748	0.01	0.0149481	0	0	0	0	0	0	0.01	0.0146971	0.01	0.0148552	0.06	0.103893	0	0	0.02	0.0296386	0	0	0.22	0.327442	0.09	0.133551	0.09	0.140691	0.37	0.579955	0.01	0.0156621	0.16	0.24408	0.03	0.0458954	0	0	0	0	0.01	0.0156624	0.01	0.014722	0	0	0.07	0.103139	0.49	0.755052	0.31	0.453143	0.01	0.014697	0.01	0.0147054	0.02	0.0295911	0	0	0	0	0	0	0.01	0.0147291	0	0	0.63	0.949913	0.75	1.48499	0.72	1.20461	0	0	0	0	0	0	0	0	0.02	0.0293923	0	0	0	0	0	0	0.54	1.20067	0.01	0.0147946	0.01	0.0147706	0.01	0.0147541	0	0	0	0	0.02	0.0293659	0	0	0	0	0.3	0.444621	0.01	0.0147743	0	0	0.27	0.402687	0	0	0	0	0.01	0.0147995	0.26	0.379767	0.27	0.396425	0	0	0	0	0	0	0.26	0.378375	0.08	0.117211	0	0	0	0	0	0	0.22	0.320413	0	0	0	0	0	0	0	0	0.01	0.0148996	0.01	0.014662	0.01	0.0145801	0.01	0.0148457	0.21	0.31198	0.1	0.148618	0	0	0	0	0	0	0.02	0.0296957	0	0	0	0	0.02	0.0293149	0.01	0.0149203	0	0	0	0	0	0	0.01	0.0148257	0	0	0.01	0.0146812	0.02	0.0297962	0	0	0.04	0.0591102	0.02	0.0300715	0.02	0.0295028	0.01	0.0147709	0.01	0.0148352	0	0	0	0	0.01	0.0146034	0	0	0	0	0	0	0	0	0.01	0.0146986	0.01	0.0147226	0.98	1.44608	0	0	0	0	0.01	0.0148035	0.01	0.0146963	0.01	0.0146666	0	0	0	0	0	0	0	0	0	0	0	0	0.01	0.014905	0.02	0.0290663	0.02	0.029377	0.01	0.0150121	0	0	0.54	0.785062	0	0	0	0	0.04	0.0593518	0	0	0	0	0	0	0.01	0.0149225	0	0	0	0	0	0	0	0	1	1.58433	0.06	0.0889656	0	0	0.03	0.0450069	0	0	0.02	0.0295549	0.13	0.19276	0.05	0.0740377	0.05	0.0739214	0.01	0.0148237	0	0	0	0	0.01	0.0148276	0.04	0.0592203	0.08	0.119865	0.02	0.0304964	0	0	0.34	0.498835	0.28	0.413844	0.02	0.029503	0.01	0.0147905	0.01	0.0148027	0	0	0.02	0.0303079	0.01	0.0147598	0.13	0.23645	0.06	0.088804	0	0	0.05	0.0740165	0.02	0.0295773	0.16	0.2362	0.05	0.0739429	0.02	0.0295305	0	0	0.01	0.0147746	0	0	0.01	0.0147573	0.06	0.088918	0	0	0	0	0.02	0.0298455	0.04	0.0592249	0	0	0.01	0.014823	0	0	0	0	0.35	0.547047	0.01	0.0147531	0.01	0.014774	0	0	0	0	0.15	0.22155	0.26	0.381157	0.01	0.0148743	0.39	0.574785	0	0	0.59	1.08201	0.01	0.0146257	0	0	0.01	0.0147951	0.01	0.0147675	0.05	0.0733161	0.1	0.148302	0.04	0.0592432	0.01	0.0147459	0	0	0	0	0	0	0.05	0.0744706	0	0	0.22	0.325365	0.03	0.0440036	0	0	0.02	0.0297572	0.03	0.044018	0.03	0.0444334	0	0	0	0	0	0	0.04	0.0592607	0	0	0.01	0.0147677	0.03	0.0444118	0.07	0.103671	0.08	0.133201	0.38	0.608051	0.14	0.207063	0.03	0.0444085	0	0	0.15	0.221873	0.03	0.0444162	0	0	0.04	0.0595481	0	0	0.07	0.103552	0.03	0.0439881	0.02	0.0295694	0.03	0.0443413	0	0	0	0	0.01	0.0147934	0.02	0.029625	0.02	0.0296183	0.02	0.0301518	0	0	0.56	0.832781	0.06	0.103649	0.04	0.0591427	0	0	0	0	1	1.38123	0.01	0.0147745	0.01	0.0148294	0.01	0.0148165	0.05	0.0742505	0.41	0.607795	0.09	0.133693	0.01	0.0148111	0.02	0.0296258	0.02	0.0296384	0	0	0.25	0.39968	0.04	0.0592529	0.06	0.0889031	0.03	0.0444606	0.09	0.13332	0.02	0.0296269	0.11	0.163014	0.04	0.0592667	0.01	0.0148168	0	0	0.01	0.0148033	0	0	0.05	0.0742293	0	0	0	0	0	0	0	0	0	0	0	0	0	0	1	1.39519	1	1.4498	0	0	0	0	0	0	0	0	0	0	0	0	1	1.3812	0	0	0	0	1	3.3423	0	0	0	0	0	0	0	0	0	0	0	0	0	0	0	0	0	0	0	0	0	0	0	0	0	0	0	0	0	0	0	0	0	0	1	1.3813	0	0	0	0	0	0	0	0	0	0	0	0	0	0	0	0	1	1.5392	0	0	0	0	0	0	0	0	0	0	1	1.38124	0	0
COG3728_L	COG3728	L	Information_storage_and_processing	Replication_recombination_and_repair	DNA packaging	K07474	phage_terminase_small_subunit	-	0.680991	0.00145202	0.726426	0.00224402	0.49342	0.0012426	0.680991	0.00145202	0.55	1.0062	0.31	0.563772	0.28	0.513002	0.06	0.109821	0.21	0.381937	0.14	0.256752	0	0	0	0	0	0	0.05	0.0881788	0	0	0	0	0	0	0	0	0	0	0	0	0	0	0	0	0	0	0	0	0	0	0	0	0	0	0	0	0	0	0	0	0	0	0	0	0	0	0	0	0	0	0	0	0	0	0	0	0	0	0	0	0	0	0	0	0	0	0	0	0	0	0	0	0	0	0	0	0	0	0	0	0	0	0	0	0	0	0	0	0	0	0	0	0	0	0	0	0	0	0	0	0	0	0	0	0	0	0	0	0	0	0	0	0	0	0	0	0	0	0	0	0	0	0	0	0	0	0	0	0	0	0	0	0	0	0	0	0	0	0	0	0	0	0	0	0	0	0	0	0	0	0	0	0	0	0	0	0	0	0	0	0	0	0	0	0	0	0	0	0	0	0	0	1	1.61165	0	0	0	0	0	0	0	0	0	0	0	0	0	0	0	0	0	0	0	0	0	0	0	0	0	0	0	0	0	0	0	0	0	0	0	0	0	0	0	0	0	0	0	0	0	0	0	0	0	0	0	0	0	0	0	0	0	0	0	0	0	0	0	0	0	0	1	1.55207	0	0	0	0	0	0	0	0	0	0	0	0	0	0	1	1.5647	0	0	0	0	0	0	0	0	0	0	0	0	0	0	0	0	0	0	0	0	0	0	0	0	0	0	0	0	0	0	0	0	0	0	0	0	0	0	1	1.58158	0	0	0	0	0	0	0	0	0	0	0	0	0	0	0	0	0	0	0	0	0	0	0	0	0	0	0	0	0	0	0	0	0	0	0	0	0	0	0	0	0	0	0	0	0	0	0	0	0	0	0	0	0	0	0	0	0	0	0	0	0	0	0	0	0	0	0	0	0	0	0	0	0	0	0	0	0	0	0	0	0	0	0	0	0	0	0	0	0	0	0.01	0.0174969	0.01	0.0175254	0	0	0	0	0	0	0	0	0	0	0	0	0	0	0	0	0	0	0	0	0	0	0	0	0	0	0	0	0	0	0.01	0.0187247	0	0	0	0	0	0	0	0	0	0	0	0	0	0	0	0	0	0	0	0	0	0	0.01	0.0175499	0.01	0.0171937	1	1.61838	0	0	0	0	0	0	0	0	0.01	0.0175845	0	0	0	0	0	0	0	0	0	0	0	0	0	0	0.24	0.415323	0	0	0	0	0.01	0.0175475	0	0	0.01	0.0176734	0	0	0	0	0	0	0.01	0.0173567	0	0	0.01	0.0175911	0	0	0	0	0	0	0	0	0	0	0	0	0.41	0.706437	0	0	0	0	1	1.56751	0.01	0.0175436	0.3	0.514148	0.11	0.192155	0	0	0.01	0.0174304	0	0	0.28	0.48044	0	0	0	0	0	0	0	0	0	0	0	0	0	0	0	0	0	0	0	0	0	0	0	0	0.01	0.0176655	0.17	0.303207	1	1.57741	0	0	0	0	0	0	0	0	0	0	0	0	0	0	0	0	0	0	0	0	0	0	0.01	0.0177238	0	0	0	0	0.01	0.0175096	0.01	0.017825	0.03	0.0532384	0.12	0.210804	0.42	0.740751	0.28	0.502401	0.68	1.16484	0	0	0.05	0.0856162	0.62	1.09541	0.02	0.0348543	0	0	0	0	0	0	0	0	0.01	0.0175671	0	0	0	0	0	0	0	0	0.01	0.0176061	0	0	0	0	0	0	0	0	0	0	0	0	0	0	0.01	0.0171121	0	0	0	0	0.38	0.669552	0.01	0.0171692	0.91	1.56646	0.91	1.55728	0	0	0.06	0.105659	0.01	0.0173509	0	0	0	0	0	0	0	0	0.01	0.017205	0	0	0	0	0	0	0	0	0	0	0.01	0.017981	0	0	0.02	0.0361348	0	0	0	0	0	0	0.02	0.037054	0	0	0	0	0.01	0.0175181	0	0	0.01	0.0178578	0	0	0	0	0	0	0	0	0.07	0.125146	0	0	0	0	0.01	0.017912	0.03	0.0539699	0	0	0.1	0.17885	0.02	0.0361515	0.04	0.0718488	0	0	0.01	0.0179156	0	0	0	0	0	0	0.01	0.0180063	0	0	0	0	0.02	0.0361762	0.13	0.234636	0.26	0.473143	0	0	0.56	1.00063	0.01	0.0180346	0.01	0.0178599	0.02	0.0359083	0.01	0.01807	0.02	0.0364014	0	0	0	0	0	0	0.02	0.0356414	0	0	0.26	0.47294	0	0	0.92	1.64054	0.02	0.0361893	0.02	0.0359519	0.01	0.0174938	0.02	0.0362141	0	0	0	0	0.01	0.018228	0	0	0.01	0.0180022	0.01	0.0184349	0	0	0	0	0.03	0.0527388	0.01	0.0181981	0	0	0	0	0.01	0.0181852	0.02	0.0354012	0	0	0	0	0	0	0	0	0.64	1.15052	0.07	0.127344	0.02	0.0365022	0.01	0.0181216	0.25	0.454852	0.28	0.507183	0.65	1.1827	0	0	0.01	0.0179975	0	0	0	0	0.01	0.0183599	0	0	0	0	0	0	0	0	0	0	0	0	0	0	0.37	0.668417	0.3	0.547974	0	0	0.02	0.0368361	0.36	0.653455	0.01	0.0179876	0	0	0	0	0	0	0	0	0	0	0	0	0	0	0.29	0.530742	0.1	0.183549	0.06	0.10932	0	0	0	0	0.01	0.0182644	0.06	0.109839	0	0	0	0	0.01	0.0182844	0.05	0.0916095	0.02	0.0366638	0	0	0	0	0.06	0.110148	0	0	0.01	0.0183123	0	0	0.02	0.0364137	0.04	0.0734673	0.03	0.0550435	0	0	0	0	0	0	0	0	0	0	0	0	0	0	0	0	0	0	0	0	0	0	0	0	0	0	0	0	0	0	0	0	0	0	0	0	0	0	0	0	0	0	0	0	0	0	1	1.70025	0	0	0	0	0	0	1	1.54556	1	1.55052	0	0	0	0	0	0	0	0	0	0	0	0	0	0	0	0	0	0	0	0	0	0	0	0	0	0	0	0	0	0	0	0	0	0	0	0	0	0	0	0	0	0	0	0	0	0	0	0
COG3729_S	COG3729	S	Poorly_Characterized	Function_unknown	general stress protein	-	-	-	0.00408671	2.52e-05	0.0040022	2.55e-05	2.67e-05	2.58e-05	0.00408671	2.52e-05	0	0	0	0	0	0	0	0	0	0	0	0	0	0	0	0	0	0	0	0	0	0	0	0	0	0	0	0	0	0	0	0	0	0	0	0	0	0	0	0	0	0	0	0	0	0	0	0	0	0	0	0	0	0	0	0	0	0	0	0	0	0	0	0	0	0	1	1.11511	0	0	0	0	0	0	0	0	0	0	0	0	0	0	0	0	0	0	0	0	0	0	0	0	0	0	0	0	0	0	0	0	0	0	0	0	0	0	0	0	0	0	0	0	0	0	1	1.3775	0	0	0	0	0	0	0	0	0	0	0	0	0	0	0	0	0	0	1	2.17274	0	0	0	0	0	0	0	0	0	0	0	0	0	0	0	0	0	0	0	0	0	0	0	0	0	0	0	0	0	0	0	0	0	0	0	0	0	0	0	0	0	0	0	0	0	0	0	0	0	0	0	0	0	0	0	0	0	0	0	0	0	0	0	0	0	0	0	0	0	0	0	0	0	0	0	0	0	0	0	0	0	0	0	0	1	1.07574	0	0	0	0	0	0	0	0	0	0	0	0	0	0	0	0	0	0	0	0	0	0	0	0	0	0	0	0	0	0	0	0	0	0	0	0	0	0	0	0	0	0	1	2.47557	0	0	0	0	0	0	0	0	0	0	0	0	0	0	0	0	0	0	0	0	0	0	0	0	0	0	0	0	0	0	0	0	0	0	0	0	0	0	0	0	0	0	0	0	0	0	0	0	0	0	0	0	0	0	0	0	0	0	0	0	0	0	0	0	0	0	0	0	0	0	0	0	0	0	0	0	1	9.75648	0	0	0	0	0	0	0	0	0	0	0	0	0	0	0	0	0	0	0	0	0	0	0	0	0	0	0	0	0	0	0	0	0	0	0	0	0	0	0	0	0	0	0	0	0	0	0	0	0	0	0	0	0	0	0	0	0	0	0	0	0	0	0	0	0	0	0	0	0	0	0	0	0	0	0	0	0.14	0.150576	0	0	0	0	0	0	0	0	0	0	0	0	0	0	0	0	0	0	0	0	0	0	0	0	0.18	0.199192	0	0	0	0	0	0	0.11	0.150108	0	0	0	0	0	0	0	0	0	0	0	0	0	0	0	0	0	0	0	0	0	0	0	0	0	0	0	0	0	0	0	0	0	0	0	0	0	0	0	0	0	0	0	0	0	0	0	0	0.1	0.117887	0	0	0	0	0	0	0	0	0	0	0	0	0.1	0.107446	0	0	0	0	0	0	0	0	0	0	0	0	0	0	0	0	0	0	0	0	0	0	0	0	0	0	0	0	0	0	0	0	0	0	0	0	0	0	0	0	0	0	0	0	0	0	0	0	0	0	0	0	0	0	0	0	0	0	0	0	0	0	0.07	0.0963627	0	0	0	0	0	0	0	0	0	0	0	0	0	0	0	0	0	0	0	0	0	0	0	0	0	0	0	0	0	0	0	0	0	0	0	0	0	0	0	0	0	0	0	0	0	0	0	0	0	0	0	0	0	0	0	0	0	0	0	0	0	0	0	0	0	0	0	0	0	0	0	0	0	0	0	0	0	0	0	0	0	0	0	0	0	0	0	0	0	0	0	0	0	0	0	0	0	0	0	0	0	0	0	0	0	0	0	0	0	0	0	0	0	0	0	0	0	0	0	0	0	0	0	0	0	0	0	0	0	0	0	0	0.05	0.0540616	0	0	0	0	0	0	0	0	0	0	0	0	0	0	0	0	0	0	0	0	0	0	0	0	0	0	0	0	0	0	0	0	0	0	0	0	0	0	0	0	0	0	0	0	0	0	0	0	0	0	0	0	0	0	0	0	0	0	0	0	0	0	0	0	0	0	0	0	0	0	0	0	0	0	0	0	0	0	0	0	0	0	0	0	0	0	0	0	0	0	0	0	0	0	0	0	0	0	0	0	0	0	0	0	0.01	0.0107758	0.01	0.0106887	0	0	0	0	0	0	0	0	0	0	0	0	0	0	0	0	0	0	0	0	0	0	0	0	0	0	0	0	0	0	0	0	0	0	0	0	0	0	0	0	0	0	0	0	0	0	0.02	0.0213789	0	0	0	0	0	0	0	0	0	0	0	0	0	0	0	0	0	0	0	0	0	0	0	0	0	0	0	0	0	0	0	0	0	0	0	0	0	0	0	0	0	0	0	0	0	0	0	0	0	0	0	0	0	0	0	0	0	0	0	0	0	0	0	0	0	0	0	0	0	0	0	0	0	0	0	0	0	0	0	0	0	0	0	0	0	0	0	0	0	0	0	0	0	0	0	0	0	0	0	0	0	0	0	0	0	0	0	0	0	0	0	0	0	0	0	0	0	0	0	0	0	0	0	0	0	0	0	0	0	0	0	0	0	0	0	0	0	0	0	0	0	0	0	0	0	0	0	0	0	0	0	0	0	0	0	0	0	0	0	0	0	0	0	0	0	0	0	0	0	0	0	0	0	0	0	0	0	0	0	0	0	0	0	0
COG3730_G	COG3730	G	Metabolism	Carbohydrate_transport_and_metabolism	phosphoenolpyruvate-dependent sugar phosphotransferase system	K02783	PTS_system,_glucitol/sorbitol-specific_IIC_component	Fructose and mannose metabolism;Metabolic pathways;Phosphotransferase system (PTS)	0.0716739	0.000150438	0.0541866	0.000152998	0.0383569	0.000146186	0.0716739	0.000150438	0.01	0.0145781	0	0	0	0	0	0	0	0	0	0	0.01	0.0145822	0	0	0.01	0.0146098	0	0	0	0	0	0	0	0	0	0	0	0	0	0	0	0	1	1.37465	0	0	0	0	0	0	0	0	0	0	0	0	0	0	0	0	0	0	0	0	0	0	0	0	0	0	0	0	0	0	0	0	0	0	0	0	0	0	0	0	0	0	0	0	0	0	0	0	0	0	0	0	0	0	0	0	0	0	0	0	0	0	0	0	0	0	0	0	0	0	0	0	0	0	0	0	0	0	0	0	0	0	0	0	0	0	0	0	0	0	0	0	0	0	0	0	0	0	1	1.38165	0	0	0	0	0	0	0	0	0	0	0	0	0	0	0	0	0	0	0	0	0	0	0	0	0	0	0	0	0	0	0	0	0	0	0	0	0	0	0	0	0	0	0	0	0	0	0	0	0	0	0	0	0	0	0	0	0	0	0	0	0	0	0	0	0	0	0	0	0	0	0	0	0	0	0	0	0	0	0	0	0	0	0	0	0	0	0	0	0	0	0	0	0	0	0	0	0	0	0	0	0	0	0	0	0	0	0	0	0	0	0	0	0	0	0	0	0	0	0	0	0	0	0	0	0	0	0	0	0	0	0	0	0	0	0	0	0	0	0	0	0	0	0	0	0	0	0	0	0	0	0	0	0	0	0	0	0	0	0	0	0	0	0	0	0	0	0	0	0	0	0	0	0	0	0	0	0	0	0	0	0	0	0	0	0	0	0	0	0	0	0	0	0	0	0	0	0	0	0	0	0	0	0	0	0	0	0	0	0	0	0	0	0	0	0	0	0	0	0	0	0	0	0	0	0	0	0	0	0	0	0	0	0	0	0	0	0	0	0	0	0	0	0	0	0	0	0	0	0	0	0	0	0	0	0	0	0	0	0	0	0	0	0.01	0.0143958	0.22	0.316922	0	0	0	0	0	0	0	0	0	0	0	0	0	0	0	0	0	0	0	0	0	0	0	0	0	0	0	0	0	0	0	0	0	0	0	0	0	0	0	0	0	0	0	0	0	0	0	0	0	0	0	0	0.28	0.404203	0	0	0.01	0.0145364	0	0	0	0	0	0	0	0	0	0	0	0	0	0	0	0	0	0	0	0	0	0	0	0	0	0	0	0	0	0	0	0	0.01	0.0143806	0	0	0	0	0	0	0	0	0	0	0	0	0	0	0	0	0	0	0	0	0	0	0	0	0	0	0	0	0	0	0	0	0	0	0	0	0	0	0	0	0	0	0	0	0	0	0	0	0	0	0	0	0	0	0	0	0	0	1	5.4642	0	0	0	0	0	0	0	0	0	0	0	0	0	0	0	0	0	0	0.01	0.0145936	0	0	0	0	0	0	0	0	0	0	0	0	0	0	0	0	0	0	0	0	0	0	0	0	0	0	0	0	0	0	0	0	0	0	0	0	0	0	0	0	0	0	0.01	0.0142854	0	0	0.61	1.3996	0.01	0.0144377	1	1.47515	0	0	0	0	0	0	0	0	0	0	0	0	0	0	0	0	0	0	0	0	0	0	0	0	0	0	0	0	0	0	0	0	0	0	0	0	1	1.41081	0	0	0	0	0	0	0	0	0	0	0	0	0	0	0	0	0	0	1	1.45437	0	0	0	0	0	0	0	0	0	0	0	0	0	0	0	0	0.08	0.116294	0	0	0	0	0	0	0	0	0	0	0	0	0	0	0	0	0	0	0	0	0	0	0	0	0	0	0	0	0	0	0	0	0.01	0.014531	0	0	0	0	0	0	0	0	0	0	0	0	0	0	0	0	0	0	0	0	0	0	0	0	0	0	0	0	0.01	0.014673	0	0	0	0	0	0	0	0	0.46	0.696299	0	0	0	0	0	0	0	0	0	0	0	0	0	0	0	0	0	0	0	0	0	0	0	0	0	0	0	0	0	0	0	0	0	0	0.01	0.0145709	0	0	0	0	0	0	0	0	0	0	0	0	0	0	0	0	0	0	0	0	0	0	0	0	0	0	0	0	0.01	0.0145656	0.01	0.0145781	0	0	0.42	0.638935	0	0	0	0	0	0	0	0	0	0	0	0	0	0	0	0	0	0	0	0	0	0	0	0	0.09	0.130944	0	0	0	0	0	0	0	0	0	0	0.53	0.829307	0.11	0.160326	0	0	0	0	0	0	0	0	0.02	0.0291277	0	0	0	0	0	0	0	0	0	0	0	0	0.03	0.0437402	0	0	0	0	0	0	0	0	0	0	0	0	0	0	0	0	0	0	0	0	0.01	0.0145842	0	0	0	0	0	0	0	0	0	0	0	0	0	0	0	0	0	0	0	0	0	0	0	0	0	0	0	0	0	0	0	0	0	0	0	0	0	0	0	0	0	0	0	0	0	0	0	0	0	0	0	0	0	0	0	0	0	0	0	0	0	0	0	0	0	0	0	0	0	0	0	0	0	0	0	0	0	0	0	0	0	0	0	0	0	0	0	0	0	0	0	0	0	0	0	0	0	0	0	0	0	0	0	0	0	0	0	0	0	0	0	0	0	0	0	0	0	0	0	0	0	0	0	0
COG3731_G	COG3731	G	Metabolism	Carbohydrate_transport_and_metabolism	protein-N(PI)-phosphohistidine-sugar phosphotransferase activity	K02781	PTS_system,_glucitol/sorbitol-specific_IIA_component_[EC:2.7.1.198]	Fructose and mannose metabolism;Metabolic pathways;Phosphotransferase system (PTS)	0.032993	6.65e-05	0.0252606	6.92e-05	0.0189389	7.08e-05	0.032993	6.65e-05	0.01	0.011665	0	0	0	0	0	0	0	0	0	0	0	0	0	0	0	0	0	0	0	0	0	0	0	0	0	0	0	0	0	0	0	0	1	1.1677	0	0	0	0	0	0	0	0	0	0	0	0	0	0	0	0	0	0	0	0	0	0	0	0	0	0	0	0	0	0	0	0	0	0	0	0	0	0	0	0	0	0	0	0	0	0	0	0	0	0	0	0	0	0	0	0	0	0	0	0	0	0	0	0	0	0	0	0	0	0	0	0	0	0	0	0	0	0	0	0	0	0	0	0	0	0	0	0	0	0	0	0	0	0	0	0	0	0	1	1.17364	0	0	0	0	0	0	0	0	0	0	0	0	0	0	0	0	0	0	0	0	0	0	0	0	0	0	0	0	0	0	0	0	0	0	0	0	0	0	0	0	0	0	0	0	0	0	0	0	0	0	0	0	0	0	0	0	0	0	0	0	0	0	0	0	0	0	0	0	0	0	0	0	0	0	0	0	0	0	0	0	0	0	0	0	0	0	0	0	0	0	0	0	0	0	0	0	0	0	0	0	0	0	0	0	0	0	0	0	0	0	0	0	0	0	0	0	0	0	0	0	0	0	0	0	0	0	0	0	0	0	0	0	0	0	0	0	0	0	0	0	0	0	0	0	0	0	0	0	0	0	0	0	0	0	0	0	0	0	0	0	0	0	0	0	0	0	0	0	0	0	0	0	0	0	0	0	0	0	0	0	0	0	0	0	0	0	0	0	0	0	0	0	0	0	0	0	0	0	0	0	0	0	0	0	0	0	0	0	0	0	0	0	0	0	0	0	0	0	0	0	0	0	0	0	0	0	0	0	0	0	0	0	0	0	0	0	0	0	0	0	0	0	0	0	0	0	0	0	0	0	0	0	0	0	0	0	0	0	0	0	0	0	0	0	0.14	0.163336	0	0	0	0	0	0	0	0	0	0	0	0	0	0	0	0	0	0	0	0	0	0	0	0	0	0	0	0	0	0	0	0	0	0	0	0	0.01	0.0121338	0	0	0	0	0	0	0	0	0	0	0	0	0	0	0.16	0.187527	0	0	0	0	0	0	0	0	0	0	0	0	0	0	0	0	0	0	0	0	0	0	0	0	0	0	0	0	0	0	0	0	0	0	0	0	0	0	0	0	0	0	0	0	0	0	0	0	0	0	0	0	0	0	0	0	0	0	0	0	0	0	0	0	0	0	0	0	0	0	0	0	0	0	0	0	0	0	0	0	0	0	0	0	0	0	0	0	0	0	0	0	0	0	0	0	1	4.64161	0	0	0	0	0	0	0	0	0	0	0	0	0	0	0	0	0	0	0	0	0	0	0	0	0	0	0	0	0	0	0	0	0	0	0	0	0	0	0	0	0	0	0	0	0	0	0	0	0	0	0	0	0	0	0	0	0	0	0	0	0	0	0	0	0	0	0.17	0.233058	0	0	0.97	1.32602	0	0	0	0	0	0	0	0	0	0	0	0	0	0	0	0	0	0	0	0	0	0	0	0	0	0	0	0	0	0	0	0	0	0	0	0	1	1.19842	0	0	0	0	0	0	0	0	0	0	0	0	0	0	0	0	0	0	1	2.47085	0	0	0	0	0	0	0	0	0	0	0	0	0	0	0	0	0	0	0	0	0	0	0	0	0	0	0	0	0	0	0	0	0	0	0	0	0	0	0	0	0	0	0	0	0	0	0	0	0	0	0	0	0	0	0	0	0	0	0	0	0	0	0	0	0	0	0	0	0	0	0	0	0	0	0	0	0	0	0	0	0	0	0	0	0	0	0	0	0	0	0.06	0.0700034	0	0	0	0	0	0	0	0	0	0	0	0	0	0	0	0	0	0	0	0	0	0	0	0	0	0	0	0	0	0	0	0	0	0	0	0	0	0	0	0	0	0	0	0	0	0	0	0	0	0	0	0	0	0	0	0	0	0	0	0	0	0	0	0	0	0	0	0	0	0	0.06	0.069983	0	0	0	0	0	0	0	0	0	0	0	0	0	0	0	0	0	0	0	0	0	0	0	0	0.03	0.0350044	0	0	0	0	0	0	0	0	0	0	0.12	0.140028	0.01	0.0116648	0	0	0	0	0	0	0	0	0	0	0	0	0	0	0	0	0	0	0	0	0	0	0	0	0	0	0	0	0	0	0	0	0	0	0	0	0	0	0	0	0	0	0	0	0	0	0	0	0	0	0	0	0	0	0	0	0	0	0	0	0	0	0	0	0	0	0	0	0	0	0	0	0	0	0	0	0	0	0	0	0	0	0	0	0	0	0	0	0	0	0	0	0	0	0	0	0	0	0	0	0	0	0	0	0	0	0	0	0	0	0	0	0	0	0	0	0	0	0	0	0	0	0	0	0	0	0	0	0	0	0	0	0	0	0	0	0	0	0	0	0	0	0	0	0	0	0	0	0	0	0	0	0	0	0	0	0	0	0	0	0	0	0	0	0	0	0	0	0	0
COG3732_G	COG3732	G	Metabolism	Carbohydrate_transport_and_metabolism	protein-phosphocysteine-sugar phosphotransferase activity	K02782	PTS_system,_glucitol/sorbitol-specific_IIB_component_[EC:2.7.1.198]	Fructose and mannose metabolism;Metabolic pathways;Phosphotransferase system (PTS)	0.0178867	3.55e-05	0.0221981	6.06e-05	0.0167063	6.23e-05	0.0178867	3.55e-05	0	0	0	0	0	0	0	0	0	0	0	0	0	0	0	0	0	0	0	0	0	0	0	0	0	0	0	0	0	0	0	0	0	0	1	1.0882	0	0	0	0	0	0	0	0	0	0	0	0	0	0	0	0	0	0	0	0	0	0	0	0	0	0	0	0	0	0	0	0	0	0	0	0	0	0	0	0	0	0	0	0	0	0	0	0	0	0	0	0	0	0	0	0	0	0	0	0	0	0	0	0	0	0	0	0	0	0	0	0	0	0	0	0	0	0	0	0	0	0	0	0	0	0	0	0	0	0	0	0	0	0	0	0	0	0	1	2.18749	0	0	0	0	0	0	0	0	0	0	0	0	0	0	0	0	0	0	0	0	0	0	0	0	0	0	0	0	0	0	0	0	0	0	0	0	0	0	0	0	0	0	0	0	0	0	0	0	0	0	0	0	0	0	0	0	0	0	0	0	0	0	0	0	0	0	0	0	0	0	0	0	0	0	0	0	0	0	0	0	0	0	0	0	0	0	0	0	0	0	0	0	0	0	0	0	0	0	0	0	0	0	0	0	0	0	0	0	0	0	0	0	0	0	0	0	0	0	0	0	0	0	0	0	0	0	0	0	0	0	0	0	0	0	0	0	0	0	0	0	0	0	0	0	0	0	0	0	0	0	0	0	0	0	0	0	0	0	0	0	0	0	0	0	0	0	0	0	0	0	0	0	0	0	0	0	0	0	0	0	0	0	0	0	0	0	0	0	0	0	0	0	0	0	0	0	0	0	0	0	0	0	0	0	0	0	0	0	0	0	0	0	0	0	0	0	0	0	0	0	0	0	0	0	0	0	0	0	0	0	0	0	0	0	0	0	0	0	0	0	0	0	0	0	0	0	0	0	0	0	0	0	0	0	0	0	0	0	0	0	0	0	0	0	0.04	0.0431047	0	0	0	0	0	0	0	0	0	0	0	0	0	0	0	0	0	0	0	0	0	0	0	0	0	0	0	0	0	0	0	0	0	0	0	0	0	0	0	0	0	0	0	0	0	0	0	0	0	0	0	0	0.16	0.216246	0	0	0	0	0	0	0	0	0	0	0	0	0	0	0	0	0	0	0	0	0	0	0	0	0	0	0	0	0	0	0	0	0	0	0	0	0	0	0	0	0	0	0	0	0	0	0	0	0	0	0	0	0	0	0	0	0	0	0	0	0	0	0	0	0	0	0	0	0	0	0	0	0	0	0	0	0	0	0	0	0	0	0	0	0	0	0.01	0.0108378	0	0	0	0	0	0	0	0	1	5.40703	0	0	0	0	0	0	0	0	0	0	0	0	0	0	0	0	0	0	0	0	0	0	0	0	0	0	0	0	0	0	0	0	0	0	0	0	0	0	0	0	0	0	0	0	0	0	0	0	0	0	0	0	0	0	0	0	0	0	0	0	0	0	0	0	0	0	0.12	0.150822	0	0	0.99	1.08231	0	0	0	0	0	0	0	0	0	0	0	0	0	0	0	0	0	0	0	0	0	0	0	0	0	0	0	0	0	0	0	0	0	0	0	0	1	1.11683	0	0	0	0	0	0	0	0	0	0	0	0	0	0	0	0	0	0	1	1.15132	0	0	0	0	0	0	0	0	0	0	0	0	0	0	0	0	0	0	0	0	0	0	0	0	0	0	0	0	0	0	0	0	0	0	0	0	0	0	0	0	0	0	0	0	0	0	0	0	0	0	0	0	0	0	0	0	0	0	0	0	0	0	0	0	0	0	0	0	0	0	0	0	0	0	0	0	0	0	0	0	0	0	0	0	0	0	0	0	0	0	0	0	0	0	0	0	0	0	0	0	0	0	0	0	0	0	0	0	0	0	0	0	0	0	0	0	0	0	0	0	0	0	0	0	0	0	0	0	0	0	0	0	0	0	0	0	0	0	0	0	0	0	0	0	0	0	0	0	0	0	0	0	0	0	0	0	0	0	0	0	0	0	0	0	0	0	0	0	0	0	0	0	0	0	0	0	0	0	0	0	0	0	0	0	0	0	0	0	0.01	0.0107723	0	0	0	0	0	0	0	0	0	0	0.05	0.0538635	0.01	0.0107708	0	0	0	0	0	0	0	0	0	0	0	0	0	0	0	0	0	0	0	0	0	0	0	0	0	0	0	0	0	0	0	0	0	0	0	0	0	0	0	0	0	0	0	0	0	0	0	0	0	0	0	0	0	0	0	0	0	0	0	0	0	0	0	0	0	0	0	0	0	0	0	0	0	0	0	0	0	0	0	0	0	0	0	0	0	0	0	0	0	0	0	0	0	0	0	0	0	0	0	0	0	0	0	0	0	0	0	0	0	0	0	0	0	0	0	0	0	0	0	0	0	0	0	0	0	0	0	0	0	0	0	0	0	0	0	0	0	0	0	0	0	0	0	0	0	0	0	0	0	0	0	0	0	0	0	0	0	0	0	0	0	0	0	0	0	0	0	0	0	0
COG3733_Q	COG3733	Q	Metabolism	Secondary_metabolites_biosynthesis_transport_and_catabolism	tryptamine:oxygen oxidoreductase (deaminating) activity	K00276	primary-amine_oxidase_[EC:1.4.3.21]	Glycine, serine and threonine metabolism;Tyrosine metabolism;Phenylalanine metabolism;beta-Alanine metabolism;Isoquinoline alkaloid biosynthesis;Tropane, piperidine and pyridine alkaloid biosynthesis;Metabolic pathways;Biosynthesis of secondary metabolites	0.000650275	0.000543668	0.000593023	0.000561472	0.000514131	0.000512957	0.000650275	0.000543668	0	0	0	0	0	0	0.01	0.0139067	0	0	0	0	0.01	0.0139052	0	0	0.01	0.0139259	0	0	0	0	0	0	0	0	0	0	0	0	0	0	0	0	1	2.67599	0	0	0	0	0	0	0	0	0	0	0	0	0	0	0	0	0	0	0	0	0	0	0	0	1	1.39114	1	1.4726	0	0	0	0	0	0	0	0	0	0	0	0	0	0	0	0	0	0	0	0	0	0	1	1.47587	0	0	0	0	0	0	0	0	0	0	0	0	0	0	0	0	0	0	0	0	0	0	0	0	0	0	0	0	0	0	0	0	0	0	0	0	0	0	0	0	0	0	0	0	0	0	0	0	0	0	0	0	0	0	0	0	0	0	0	0	0	0	0	0	0	0	0	0	0	0	0	0	0	0	0	0	0	0	0	0	0	0	0	0	0	0	0	0	0	0	0	0	0	0	0	0	0	0	0	0	0	0	0	0	0	0	0	0	0	0	0	0	0	0	0	0	0	0	0	0	0	0	0	0	0	0	1	1.39703	0	0	0	0	1	1.33164	0	0	0	0	1	1.41482	0	0	0	0	0	0	0	0	0	0	0	0	0	0	0	0	0	0	0	0	0	0	0	0	0	0	0	0	0	0	0	0	0	0	0	0	0	0	0	0	0	0	0	0	0	0	0	0	0	0	0	0	0	0	0	0	0	0	0	0	0	0	0	0	0	0	0	0	0	0	0	0	0	0	0	0	0	0	0	0	0	0	0	0	0	0	0	0	0	0	0	0	0	0	0	0	0	0	0	0	0	0	0	0	0	0	0	0	0	0	0	0	0	0	1	1.3419	0	0	0	0	0	0	0	0	0	0	0	0	0	0	0	0	0	0	0	0	0	0	0	0	0	0	0	0	0	0	0	0	0	0	0	0	0	0	0	0	0	0	0	0	0	0	0.21	0.290957	0.06	0.084655	0	0	0	0	0.07	0.0968483	0.44	0.842895	0.01	0.0139355	0	0	0	0	0	0	0	0	0.47	0.665774	0.52	0.741032	0.16	0.223532	0	0	0.01	0.0139776	0	0	0	0	0	0	0	0	0.01	0.0143338	0	0	0.01	0.0143169	0	0	0	0	0	0	0	0	0	0	0.02	0.0294041	0	0	0	0	0	0	0	0	0	0	0.01	0.0139571	0	0	0	0	0	0	0	0	0	0	0	0	0.01	0.0138509	0.01	0.013838	0	0	0.01	0.0140185	0	0	0.01	0.0139132	0	0	0	0	0	0	0	0	0	0	0.01	0.0139566	0	0	0.01	0.0138955	0	0	0.21	0.292089	0.26	0.360285	0	0	0	0	0.28	0.391431	0.01	0.0139382	0	0	0	0	0.01	0.0139678	0	0	0	0	0.01	0.0137907	0	0	0	0	0	0	0	0	0	0	0	0	0	0	0	0	0.01	0.0139293	0	0	0	0	0	0	0	0	0	0	0.01	0.0140447	0	0	0	0	0.02	0.0280005	0	0	0	0	0	0	0	0	0.02	0.0280373	0	0	0	0	0.01	0.013972	0	0	0.01	0.0140686	0.24	0.331367	0	0	0	0	0.02	0.0279132	0.01	0.0139047	0	0	0	0	0	0	0	0	0	0	0.01	0.0138919	0	0	0	0	0	0	0.01	0.0138248	0	0	0	0	0	0	0	0	0	0	0	0	0	0	0	0	0	0	0	0	0	0	0.01	0.0138459	0	0	0	0	0	0	0	0	0	0	0	0	0	0	0	0	0.01	0.0137273	0	0	0	0	0	0	0	0	0	0	0	0	0	0	0.01	0.0137604	0	0	0	0	0	0	0	0	0	0	0	0	0	0	0	0	0	0	1	1.39152	0	0	0	0	0	0	0	0	0.03	0.0417323	0.19	0.277855	0	0	0.16	0.236606	0	0	0.02	0.0278547	0.01	0.0139093	0	0	0.01	0.014322	0.01	0.0143913	0	0	0	0	0	0	0	0	0.06	0.0834437	0	0	0	0	0	0	0.01	0.0138881	0.01	0.013902	0.02	0.0277735	0.09	0.125206	0	0	0	0	0.01	0.0138898	0	0	0	0	0	0	0	0	0	0	0.01	0.013921	0	0	0.06	0.0834346	0.01	0.0140354	0.01	0.0139065	0.01	0.0138939	0	0	0	0	0	0	0	0	0	0	0.01	0.0138849	0	0	0	0	0	0	0	0	0.01	0.0139695	0	0	0	0	0	0	0	0	0	0	0	0	0	0	0.21	0.290188	0	0	0.04	0.0556083	0	0	0.06	0.0834299	0	0	0.01	0.0139893	0.01	0.0139706	0.01	0.0143126	0	0	0	0	0	0	0	0	0	0	0	0	0	0	0	0	0	0	0	0	0.03	0.0420329	0	0	0	0	0	0	0	0	0	0	0	0	0	0	0	0	0.06	0.0833933	0.01	0.0138992	0.03	0.0417541	0.03	0.0419079	0	0	0	0	0.01	0.0138124	0.01	0.0138923	0	0	0.01	0.0139197	0	0	0	0	0	0	0	0	0	0	0	0	0.02	0.0279727	0	0	0	0	0.02	0.0277976	0	0	0	0	0	0	0.01	0.0139193	0	0	0	0	0	0	0	0	0.01	0.0139048	0	0	0.01	0.0139057	0	0	0.02	0.0277958	0	0	0.01	0.0139032	0.01	0.0139054	0.01	0.0139026	0.01	0.013902	0.01	0.0139039	0.01	0.0139031	0.01	0.0139032	0	0	0.01	0.013897	0	0	0.01	0.0139291	0	0	0	0	0	0	0	0	0	0	0	0	0	0	0	0	0	0	0	0	0	0	0	0	0	0	0	0	0	0	0	0	0	0	0	0	0	0	0	0	0	0	0	0	0	0	0	0	0	0	0	0	0	0	0	0	0	0	0	0	0	0	0	0	0	0	0	0	0	0	0	0	0	0	0	0	0	0	0	0	0	0	0	0	0	0	1	1.3654	1	1.32658	0	0	0	0	0	0	0	0	0	0	0	0	1	1.32033	0	0
COG3734_G	COG3734	G	Metabolism	Carbohydrate_transport_and_metabolism	2-dehydro-3-deoxygalactonokinase activity	K00883	2-dehydro-3-deoxygalactonokinase_[EC:2.7.1.58]	Galactose metabolism;Metabolic pathways	0.479099	0.00178919	0.347532	0.00142064	0.255384	0.00125561	0.479099	0.00178919	0.35	0.578816	0.08	0.132147	0.03	0.0496344	0.01	0.016542	0.19	0.313558	0.03	0.0496401	0.01	0.0165409	0	0	0.01	0.0165686	0.03	0.0492052	0	0	0	0	0	0	0	0	0	0	0	0	0	0	0	0	0	0	0	0	0	0	0	0	0	0	0	0	0	0	0	0	0	0	0	0	0	0	0	0	0	0	0	0	0	0	0	0	0	0	0	0	0	0	0	0	0	0	0	0	0	0	0	0	0	0	0	0	0	0	0	0	0	0	0	0	0	0	0	0	0	0	0	0	0	0	0	0	0	0	0	0	0	0	0	0	0	0	0	0	0	0	0	0	0	0	0	0	0	0	0	0	0	0	0	0	0	0	0	0	0	0	0	0	0	0	0	0	0	0	0	0	0	0	0	0	1	1.49348	0	0	0	0	0	0	0	0	0	0	0	0	0	0	0	0	0	0	0	0	0	0	0	0	0	0	0	0	0	0	0	0	0	0	0	0	0	0	0	0	0	0	0	0	0	0	0	0	0	0	0	0	0	0	0	0	0	0	0	0	1	1.60092	0	0	0	0	0	0	0	0	0	0	0	0	0	0	0	0	0	0	0	0	0	0	0	0	0	0	0	0	0	0	0	0	0	0	0	0	0	0	0	0	0	0	0	0	0	0	0	0	0	0	0	0	0	0	0	0	0	0	0	0	0	0	0	0	0	0	0	0	0	0	0	0	0	0	0	0	0	0	0	0	0	0	0	0	0	0	0	0	0	0	0	0	0	0	0	0	0	0	0	0	0	0	0	0	0	0	0	0	0	0	0	0	0	0	0	0	0	0	0	0	0	0	0	0	0	0	0	0	0	0	1	1.60517	0	0	0	0	0	0	0	0	0	0	0	0	0	0	0	0	0	0	0	0	0	0	0	0	0	0	0	0	0	0	0	0	0	0	0	0	0	0	0.01	0.0162158	0	0	0	0	0	0	0	0	0	0	0	0	0.01	0.0165209	0	0	0	0	0	0	0	0	0.01	0.016474	0	0	0	0	0	0	0	0	0	0	0.01	0.0164537	0	0	0	0	0.01	0.01731	0.01	0.0169586	0	0	0	0	0	0	0	0	0	0	0	0	0	0	0	0	0.01	0.0161394	0	0	0	0	0	0	0.02	0.0322021	0	0	0	0	0	0	0.39	0.629317	0	0	0.01	0.0162919	0.01	0.0162837	0	0	0.01	0.0164272	0.24	0.391209	0	0	0	0	0	0	0	0	0	0	0.01	0.0161684	0	0	0	0	0	0	0	0	0	0	0	0	0	0	0	0	0	0	0	0	0	0	0	0	0	0	0	0	0	0	0	0	0	0	0.01	0.0163274	1	1.51454	0.01	0.0162684	0	0	0	0	0	0	0	0	0	0	0	0	0	0	0	0	0	0	0	0	0	0	0	0	0	0	0	0	0	0	0	0	0	0	0	0	0	0	0	0	0	0	0.01	0.0164594	0.02	0.0323719	0	0	0	0	0.25	0.410177	0	0	0.1	0.164372	0	0	0.01	0.0162643	0.01	0.0164629	0	0	0.01	0.0163804	0	0	0	0	0	0	0	0	0	0	0	0	0	0	0	0	0.37	0.594125	0	0	0	0	0.01	0.0162339	0	0	0.27	0.435431	0	0	0	0	0	0	0	0	0	0	0.01	0.0164065	0	0	0.01	0.0163851	0	0	0	0	0	0	0.17	0.279995	0	0	0	0	0.01	0.0165918	0	0	0	0	0	0	0.01	0.0160797	0	0	0	0	0	0	0	0	0	0	0.35	0.573462	0	0	0.01	0.0160595	0	0	0	0	0.01	0.0163833	0	0	0	0	0	0	0	0	0.01	0.0165001	0	0	0	0	0	0	0.01	0.0164963	0	0	0.02	0.0330207	0	0	0	0	0	0	0	0	0	0	0	0	0.22	0.360955	0.06	0.0987794	0	0	0	0	0	0	0	0	0.01	0.0164476	0	0	0	0	0	0	0	0	0	0	0.01	0.0164793	0	0	0	0	0	0	0	0	0	0	0.01	0.0164997	0	0	0.02	0.0329197	0.02	0.0331283	0.01	0.0164935	0.01	0.0164748	0.02	0.0330568	0	0	0	0	0.03	0.0494	0	0	0	0	0.06	0.0989826	0.02	0.0330538	0.03	0.0493509	0	0	0.01	0.0165568	0.01	0.0163884	0	0	0.01	0.0166798	0	0	0	0	0	0	0	0	0	0	0	0	0	0	0	0	0	0	0	0	0.02	0.033036	0	0	0	0	0	0	0.17	0.276516	0.04	0.0660932	0	0	0	0	0	0	0	0	0	0	0	0	0.01	0.0165323	0.02	0.0330907	0.02	0.0328876	0	0	0.01	0.0165268	0	0	0.02	0.0330661	0.01	0.0164862	0.02	0.0330255	0	0	0	0	0	0	0	0	0.01	0.0165986	0	0	0	0	0.01	0.016254	0	0	0	0	0.05	0.0825919	0	0	0	0	0.01	0.0165311	0.01	0.0165145	0.02	0.0335338	0.13	0.214617	0	0	0	0	0.01	0.0164776	0	0	0	0	0	0	0	0	0.01	0.0165374	0.04	0.0661551	0.03	0.0497184	0	0	0	0	0	0	0.01	0.0165303	0.01	0.0165412	0	0	0	0	0	0	0	0	0	0	0.01	0.0165295	0	0	0	0	0	0	0	0	0	0	0	0	0.01	0.0167265	0.01	0.0165681	0	0	0	0	0	0	0	0	0	0	1	1.64379	0	0	0	0	1	1.5675	0	0	0	0	0	0	0	0	0	0	0	0	0	0	0	0	0	0	0	0	0	0	0	0	0	0	0	0	0	0	0	0	0	0	0	0	0	0	0	0	0	0	0	0	0	0	1	1.50284	0	0	0	0	0	0	0	0	0	0	0	0	0	0	0	0	0	0	0	0	0	0	0	0	0	0	0	0	0	0	0	0	0	0	0	0	0	0	0	0
COG3735_S	COG3735	S	Poorly_Characterized	Function_unknown	TraB family	K09973	uncharacterized_protein	-	0.25743	0.00212219	0.544259	0.00752209	0.00215029	0.00207995	0.25743	0.00212219	0.2	0.292613	0.22	0.321917	0.23	0.365864	0.14	0.204891	0.02	0.0292246	0.02	0.0292697	0.02	0.0292673	0.01	0.0146125	0	0	0.01	0.0146568	0	0	0	0	0	0	0	0	0	0	0	0	0	0	0	0	0	0	0	0	0	0	0	0	0	0	0	0	0	0	0	0	0	0	0	0	0	0	0	0	0	0	0	0	0	0	0	0	0	0	0	0	0	0	0	0	0	0	0	0	0	0	0	0	0	0	0	0	0	0	0	0	0	0	0	0	0	0	0	0	0	0	0	0	0	0	0	0	0	0	0	0	0	0	0	0	0	0	0	0	0	0	0	0	0	0	0	0	0	0	0	0	0	0	0	0	0	0	0	0	0	0	0	0	0	0	0	0	0	0	0	0	0	0	0	0	0	0	1	2.73427	0	0	0	0	0	0	0	0	1	1.56818	0	0	0	0	0	0	0	0	0	0	0	0	0	0	0	0	1	4.24265	1	1.39247	0	0	0	0	0	0	0	0	0	0	0	0	0	0	0	0	1	1.41041	1	1.43815	0	0	1	1.6183	0	0	0	0	0	0	0	0	0	0	0	0	1	1.46497	0	0	0	0	0	0	0	0	0	0	0	0	0	0	1	1.47957	0	0	0	0	0	0	0	0	0	0	0	0	1	1.40621	0	0	0	0	0	0	0	0	1	3.33373	0	0	0	0	0	0	0	0	0	0	0	0	0	0	0	0	0	0	0	0	0	0	0	0	0	0	0	0	0	0	0	0	0	0	0	0	0	0	0	0	0	0	0	0	0	0	0	0	1	2.77895	1	1.38807	1	1.52135	0	0	0	0	1	1.52666	0	0	0	0	0	0	0	0	1	1.44685	0	0	0	0	1	1.38947	0	0	0	0	0	0	1	1.46953	1	1.53493	1	1.48534	0	0	0	0	0	0	0	0	0	0	0	0	0	0	0	0	0	0	0	0	0	0	0	0	0	0	0	0	0	0	0.42	0.631335	0	0	0	0	0.01	0.01482	0	0	0	0	0	0	0	0	0.01	0.0145962	0.01	0.0147678	0	0	0	0	0	0	0	0	0	0	0	0	1	1.46754	0	0	0.02	0.0291527	0	0	0	0	0	0	0	0	0.01	0.0154758	0	0	0	0	0.02	0.0304952	0	0	0	0	0	0	0.01	0.0154324	0.01	0.0145567	0	0	0.01	0.0144422	0	0	0	0	0	0	0	0	1	1.43144	0	0	0.02	0.0290988	0.01	0.0144385	0.35	0.571836	0.07	0.101665	0.06	0.0870671	0.41	0.614257	0	0	0	0	0	0	0.01	0.0145169	0	0	0.02	0.0289499	0.95	2.46954	0	0	0	0	0.28	0.408596	0.16	0.233185	0.37	0.541978	0.25	0.364752	0.01	0.0145065	0	0	0	0	0.22	0.322131	0	0	0.01	0.0145889	0.04	0.0589381	0	0	0	0	0.01	0.0146186	0.01	0.0144314	0.25	0.377158	0	0	0	0	0	0	0	0	0.02	0.0289465	0	0	0	0	0	0	0.03	0.0431697	0	0	0	0	0	0	0	0	0	0	0	0	0	0	0.01	0.0146666	0.18	0.264193	0.09	0.132118	0.61	1.22442	0.03	0.0431918	0.28	0.4112	0.53	0.77728	0	0	0.06	0.0879724	0.26	0.405481	0.01	0.0147407	0.33	0.476832	0.78	1.18836	0.09	0.131371	0.82	1.25941	0	0	0	0	0	0	0	0	0	0	0	0	0	0	0	0	0	0	0.6	0.876701	0.42	0.623365	0.47	0.706983	0.31	0.529916	0	0	0	0	0	0	0	0	0	0	0.52	0.764884	0.3	0.430987	0	0	0	0	0.01	0.0145172	0	0	0	0	0	0	0	0	0.01	0.0293004	0	0	0.02	0.0293884	0.01	0.0147254	0	0	0.01	0.0145117	0	0	0.01	0.0149257	0	0	0	0	0.18	0.259079	0	0	0	0	0	0	0.01	0.0143648	0	0	0.02	0.02929	0	0	0	0	0	0	0	0	0	0	0	0	0	0	0	0	0	0	0.37	0.556453	0	0	0.01	0.0146006	0	0	0.01	0.0146317	1	1.36917	0.01	0.0146431	0	0	0	0	0	0	0.02	0.0302803	0.01	0.014493	0	0	0	0	0	0	0.29	0.423939	0	0	0.03	0.0448963	0.4	0.728853	0.06	0.0875687	0.1	0.146166	0	0	0.08	0.116957	0	0	0.08	0.116638	0.06	0.0876276	0	0	0	0	0	0	0.01	0.0146065	0	0	0.07	0.102448	0.12	0.175303	0.22	0.336079	0.01	0.014739	0.03	0.0438653	0.48	0.788752	0.3	0.497687	0	0	0.01	0.0145736	0.36	0.56945	0.05	0.0874232	0.02	0.0291815	0.01	0.0146332	0.01	0.0146376	0.12	0.175039	0.03	0.0434444	0	0	0.01	0.0145559	0	0	0	0	0	0	0	0	0	0	0.01	0.0145842	0	0	0	0	0.01	0.0146259	0	0	0	0	0	0	0.02	0.0293837	0	0	0	0	0.01	0.0146053	0	0	0	0	0.02	0.029391	0.03	0.043481	0.01	0.0146265	0.01	0.0145433	0	0	0.01	0.0146199	0.06	0.0877824	0.25	0.367895	0.01	0.0145844	0.01	0.0146194	0.05	0.073127	0.01	0.0146158	0.01	0.0146455	0.01	0.0146062	0.01	0.0146183	0	0	0	0	0	0	0	0	0	0	0	0	0	0	0.04	0.057936	0	0	0.33	0.554681	0.43	0.673419	0	0	0	0	0.02	0.0292553	0.04	0.0584982	0.02	0.0297774	0.01	0.014628	0	0	0	0	0.12	0.189823	0.01	0.014621	0	0	1	1.36713	0.17	0.248048	0.19	0.278242	0	0	0	0	0	0	0.07	0.117352	0.03	0.0438795	0.13	0.190165	0	0	0	0	0.06	0.0877108	0.07	0.102399	0	0	0.01	0.014635	0.12	0.190169	0.06	0.1024	0.01	0.0146344	0.09	0.131685	0.03	0.0438954	0	0	0.04	0.0584754	0.27	0.445626	0.18	0.263884	0	0	0	0	0	0	0	0	0	0	0	0	0	0	0	0	0	0	0	0	0	0	0	0	0	0	0	0	0	0	0	0	0	0	0	0	0	0	0	0	0	0	1	1.38357	0	0	0	0	0	0	0	0	0	0	0	0	0	0	0	0	0	0	0	0	0	0	0	0	0	0	0	0	0	0	0	0	0	0	0	0	0	0	0	0	0	0	0	0	0	0	0	0	0	0	0	0	0	0	0	0	0	0	0	0	0	0
COG3737_S	COG3737	S	Poorly_Characterized	Function_unknown	Protein of unknown function (DUF498/DUF598)	K09008	NADH_dehydrogenase_[ubiquinone]_1_alpha_subcomplex_assembly_factor_3	Thermogenesis	1.4e-06	8.58e-09	8.63e-06	5.47e-08	8.87e-09	8.58e-09	1.4e-06	8.58e-09	0	0	0	0	0	0	0	0	0	0	0	0	0	0	0	0	0	0	0	0	0	0	0	0	0	0	0	0	0	0	0	0	0	0	0	0	0	0	0	0	0	0	0	0	0	0	0	0	0	0	0	0	0	0	0	0	0	0	0	0	0	0	0	0	0	0	0	0	0	0	0	0	0	0	0	0	0	0	0	0	0	0	0	0	0	0	0	0	0	0	0	0	0	0	0	0	0	0	0	0	0	0	0	0	0	0	0	0	0	0	0	0	0	0	0	0	0	0	0	0	0	0	0	0	0	0	0	0	0	0	0	0	0	0	0	0	0	0	0	0	0	0	0	0	0	0	0	0	0	0	0	0	0	0	0	0	0	0	0	0	0	0	0	0	0	0	0	0	0	0	0	0	0	0	0	0	0	0	0	0	0	0	0	0	0	0	0	0	0	0	0	0	0	0	0	0	0	0	0	0	0	0	0	0	0	0	0	0	0	0	0	0	0	0	0	0	0	0	0	0	0	0	0	0	0	0	0	0	0	0	0	0	0	0	0	0	0	0	0	0	0	0	0	0	0	0	0	0	0	0	1	1.22662	1	1.17944	1	1.24693	1	1.20807	1	1.24482	0	0	0	0	0	0	0	0	0	0	0	0	0	0	0	0	0	0	0	0	0	0	0	0	0	0	0	0	0	0	0	0	0	0	0	0	0	0	0	0	0	0	0	0	0	0	0	0	0	0	0	0	0	0	0	0	0	0	0	0	0	0	0	0	0	0	0	0	0	0	0	0	0	0	0	0	0	0	0	0	0	0	0	0	0	0	0	0	0	0	0	0	0	0	0	0	0	0	0	0	0	0	0	0	0	0	0	0	0	0	0	0	0	0	0	0	0	0	0	0	0	0	0	0	0	0	0	0	0	0	0	0	0	0	0	0	0	0	0	0	0	0	0	0	0	0	0	0	0	0	0	0	0	0	0	0	0	0	0	0	0	0	0	0	0	0	0	0	0	0	0	0	0	0	0	0	0	0	0	0	0	0	0	0	0	0	0	0	0	0	0	0	0	0	0	0	0	0	0	0	0	0	0	0	0	0	0	0	0	0	0	0	0	0	0	0	0	0	0	0	0	0	0	0	0	0	0	0	0	0	0	0	0	0	0	0	0	0	0	0	0	0	0	0	0	0	0	0	0	0	0	0	0	0	0	0	0	0	0	0	0	0	0	0	1	1.20845	1	1.21596	1	1.2261	0	0	1	1.21085	0	0	0	0	0	0	0	0	0	0	0	0	0	0	0	0	0	0	0	0	0	0	0	0	0	0	0	0	0	0	0	0	0	0	0	0	0	0	0	0	0	0	0	0	0	0	0	0	0	0	0	0	0	0	0	0	0	0	0	0	0	0	0	0	0	0	0	0	0	0	0	0	0	0	0	0	0	0	0	0	0	0	0	0	0	0	0	0	0	0	0	0	0	0	0	0	0	0	0	0	0	0	0	0	0	0	0	0	0	0	0	0	0	0	0	0	0	0	0	0	0	0	0	0	0	0	0	0	0	0	0	0	0	0	0	0	0	0	0	0	0	0	0	0	0	0	0	0	0	0	0	0	0	0	0	0	0	0	0	0	0	0	0	0	0	0	0	0	0	0	0	0	0	0	0	0	0	0	0	0	0	0	0	0	0	0	0	0	0	0	0	0	0	0	0	0	0	0	0	0	0	0	0	0	0	0	0	0	0	0	1	1.21161	1	1.21133	0	0	0	0	0	0	0	0	0	0	0	0	0	0	0	0	0	0	0	0	0	0	0	0	0	0	0	0	0	0	0	0	0	0	0	0	0	0	0	0	0	0	0	0	0	0	0	0	0	0	0	0	0	0	0	0	0	0	0	0	0	0	0	0	0	0	0	0	0	0	0	0	0	0	0	0	0	0	0	0	0	0	0	0	0	0	0	0	0	0	0	0	0	0	0	0	0	0	0	0	0	0	0	0	0	0	0	0	0	0	0	0	0	0	0	0	0	0	0	0	0	0	0	0	0	0	0	0	0	0	0	0	0	0	0	0	0	0	0	0	0	0	0	0	0	0	0	0	0	0	0	0	0	0	0	0	0	0	0	0	0	0	0	0	0	0	0	0	0	0	0	0	0	0	0	0	0	0	0	0	0.2	0.242284	0	0	0	0	0	0	0.01	0.0121175	0	0	0	0	0	0	0	0	0	0	0	0	0	0	0	0	0	0	0	0	0	0	0	0	0	0	0	0	0	0	0	0	0	0	0	0	0	0	0	0	0	0	0	0	0	0	0	0	0	0	0	0	0	0	0	0	0	0	0	0	0	0	0	0	0	0	0	0	0	0	0	0	0	0	0	0	0	0	0	0	0	0	0	0	0	0	0	0	0	0	0	0	0	0	0	0	0	0	0	0	0	0	0	0	0	0	0	0	0	0	0	0	0	0	0	0	0	0	0	0
COG3738_S	COG3738	S	Poorly_Characterized	Function_unknown	Domain of unknown function (DUF1287)	K09974	uncharacterized_protein	-	0.129508	0.000911849	0.117975	0.000848144	0.00071118	0.000687883	0.129508	0.000911849	0.13	0.200985	0.03	0.0463597	0.01	0.0154661	0	0	0.09	0.138907	0.05	0.0773358	0.03	0.0463921	0.03	0.0462804	0.01	0.0154922	0	0	0	0	0	0	0	0	0	0	0	0	0	0	0	0	0	0	0	0	0	0	0	0	0	0	0	0	1	2.96664	0	0	0	0	0	0	0	0	0	0	1	1.48298	0	0	0	0	0	0	0	0	0	0	0	0	0	0	1	1.54254	0	0	0	0	0	0	0	0	0	0	0	0	0	0	0	0	0	0	0	0	0	0	0	0	0	0	0	0	0	0	0	0	0	0	0	0	0	0	0	0	0	0	0	0	0	0	0	0	0	0	0	0	0	0	0	0	0	0	0	0	0	0	0	0	0	0	0	0	0	0	0	0	0	0	0	0	0	0	0	0	0	0	0	0	0	0	0	0	0	0	0	0	0	0	0	0	0	0	0	0	0	0	0	0	0	0	0	0	0	0	0	0	0	0	0	0	0	0	1	1.51372	0	0	0	0	0	0	0	0	0	0	0	0	0	0	0	0	0	0	0	0	0	0	0	0	1	1.4333	0	0	0	0	1	1.52282	0	0	0	0	0	0	0	0	0	0	1	2.8666	1	1.51911	0	0	0	0	0	0	0	0	0	0	0	0	0	0	0	0	0	0	0	0	0	0	0	0	0	0	0	0	0	0	0	0	0	0	0	0	0	0	0	0	0	0	0	0	0	0	0	0	0	0	0	0	0	0	0	0	0	0	0	0	1	1.42105	0	0	0	0	0	0	0	0	1	1.52425	0	0	0	0	0	0	0	0	0	0	0	0	0	0	1	1.52513	0	0	0	0	0	0	0	0	0	0	1	1.55665	0	0	0	0	0	0	0	0	0	0	0	0	0	0	0	0	0	0	0	0	0	0	0	0	0	0	0	0	0	0	0	0	0	0	0	0	0	0	0	0	0	0	0	0	0	0	0	0	0	0	0	0	0	0	0	0	0.01	0.015218	0.01	0.0152449	0	0	0.02	0.0310625	0.03	0.0461033	0	0	0	0	0.25	0.396783	0.05	0.0772824	0	0	0	0	0	0	0	0	0.37	0.572083	0.05	0.0771937	0.01	0.0162572	0.01	0.0159003	0	0	0	0	0	0	0	0	0	0	0.01	0.016289	0.01	0.0152881	0.02	0.0324851	0	0	0	0	0.01	0.0151749	0	0	0	0	0	0	0	0	0	0	0	0	0.01	0.0153178	0.01	0.0151713	0.01	0.0154205	0.01	0.0152896	0	0	0	0	0	0	0	0	0	0	0	0	0	0	0.01	0.0152107	0	0	0.26	0.410451	0	0	0.01	0.0153405	0.03	0.0460358	0	0	0	0	0.49	0.747059	0.01	0.0152424	0	0	0.48	0.754302	0.01	0.0153442	0.61	1.28836	0	0	0.03	0.0461521	0.01	0.0156311	0	0	0	0	0	0	0	0	0	0	0	0	0	0	0	0	0	0	0	0	0	0	0	0	0	0	0	0	0	0	0	0	0.04	0.0619273	0.34	0.51832	0.01	0.015134	0.01	0.0154217	0.29	0.462962	0.1	0.1701	0	0	0	0	0.36	0.571332	0	0	0	0	0.09	0.138997	0	0	0.28	0.434021	0	0	0	0	0	0	0	0	0.01	0.0153027	0.01	0.0152651	0	0	0	0	0	0	0.01	0.0156271	0.01	0.0153432	0	0	0.01	0.0154346	0	0	0	0	0.01	0.0151598	0	0	0.01	0.0150996	0	0	0	0	0	0	0.01	0.0152885	0.25	0.379087	0	0	0	0	0.3	0.476651	0.16	0.24451	0.34	0.532976	0.01	0.0154244	0	0	0.01	0.0153757	0	0	0	0	0	0	0.01	0.0154844	0.01	0.0150831	0	0	0	0	0.01	0.0157032	0.39	0.58845	0	0	0	0	0.48	0.755211	0	0	0.34	0.51518	0.01	0.0150889	0.01	0.015505	0	0	0.01	0.0152394	0	0	0	0	0	0	0	0	0	0	0.01	0.0155887	0.02	0.0316991	0.03	0.0461147	0.02	0.0309035	0.01	0.0154335	0.02	0.0308132	0.11	0.169921	0.02	0.0308859	0	0	0.01	0.0154561	0.04	0.0617216	0.02	0.0312647	0.01	0.0158852	0.01	0.0159734	0	0	0	0	0.01	0.0153656	0.01	0.0154134	0	0	0	0	0	0	0	0	0.1	0.153994	0.04	0.0617196	0.35	0.538629	0.35	0.539846	0.33	0.538425	0	0	0	0	0.01	0.015388	0	0	0	0	0	0	0.09	0.138379	0.06	0.0926817	0.04	0.0616636	0.13	0.215813	0	0	0	0	0	0	0	0	0	0	0	0	0.13	0.215764	0	0	0.19	0.292499	0	0	0.02	0.0309204	0.08	0.123164	0	0	0.01	0.0155043	0.21	0.322347	0	0	0.28	0.438098	0	0	0.12	0.184256	0.01	0.0154256	0	0	0	0	0.02	0.0309175	0.07	0.108155	0.42	0.797897	0.03	0.0463661	1	1.5857	0	0	0.01	0.0155426	0	0	0.01	0.01542	0.01	0.0152575	0.04	0.0618251	0.01	0.0154923	0.33	0.51894	0.15	0.23172	0	0	0	0	0.01	0.015444	0.01	0.0154583	0.05	0.0775675	0.01	0.0153912	0.05	0.0772146	0.09	0.139073	0.01	0.0154329	0.21	0.324818	0.09	0.138808	0.07	0.108094	1	1.49954	0.01	0.0154146	0.2	0.324308	0.02	0.0309378	0	0	0	0	0.01	0.0154228	0.01	0.0152502	0.46	0.924489	0.02	0.0308192	0	0	0	0	0.01	0.0154222	0.04	0.0618235	0.03	0.0463402	0	0	0.01	0.0154463	0.01	0.0154832	0.03	0.0463148	0	0	0.37	0.58687	0	0	0	0	0.02	0.0308022	0.01	0.015469	0.02	0.0309234	0.01	0.0154967	0.01	0.0154631	0.01	0.0154992	0.14	0.216277	0	0	0.02	0.0309287	0	0	0	0	0	0	0.07	0.108244	0.03	0.0464009	0	0	0.01	0.0154569	0.06	0.092806	0	0	0.02	0.0309251	0	0	0	0	0.01	0.0156741	0	0	0	0	0	0	0	0	0	0	0	0	0	0	0	0	0	0	1	1.49168	0	0	0	0	0	0	0	0	0	0	0	0	0	0	1	1.43298	0	0	0	0	0	0	0	0	0	0	1	1.52691	0	0	0	0	0	0	0	0	1	1.42111	0	0	0	0	0	0	0	0	0	0	0	0	0	0	0	0	0	0	0	0	0	0	0	0	0	0	0	0	0	0	0	0	0	0	0	0	0	0	0	0	0	0	0	0	0	0	0	0	0	0
COG3739_S	COG3739	S	Poorly_Characterized	Function_unknown	Protein of unknown function (DUF817)	-	-	-	0.173082	0.00128239	0.173567	0.0013311	0.00119575	0.0011566	0.173082	0.00128239	0.09	0.155899	0.03	0.0518644	0.02	0.0346631	0	0	0.01	0.0172774	0	0	0	0	0	0	0	0	0	0	0	0	0	0	0	0	0	0	0	0	0	0	0	0	0	0	0	0	0	0	0	0	0	0	0	0	0	0	0	0	0	0	0	0	0	0	0	0	0	0	0	0	0	0	0	0	0	0	0	0	0	0	0	0	0	0	0	0	0	0	0	0	0	0	0	0	0	0	0	0	0	0	0	0	0	0	0	0	0	0	0	0	0	0	0	0	0	0	0	0	0	0	0	0	0	0	0	0	0	0	0	0	0	0	0	0	0	0	0	0	0	0	0	0	0	0	0	0	0	0	0	0	0	0	0	0	0	0	0	0	0	0	0	0	0	0	0	0	0	0	0	0	0	0	0	0	0	0	0	0	0	0	0	0	0	0	0	0	0	0	0	0	0	0	0	0	0	0	0	0	0	0	0	0	0	0	0	0	0	0	0	0	0	0	0	0	0	0	0	0	0	0	0	0	0	0	0	0	0	0	0	0	1	1.55268	0	0	1	1.64914	0	0	0	0	0	0	0	0	0	0	0	0	0	0	0	0	0	0	0	0	0	0	0	0	0	0	0	0	0	0	0	0	0	0	0	0	1	1.78605	0	0	0	0	0	0	0	0	0	0	0	0	0	0	0	0	0	0	0	0	0	0	0	0	0	0	0	0	0	0	0	0	0	0	0	0	0	0	0	0	0	0	0	0	0	0	0	0	0	0	0	0	0	0	0	0	0	0	0	0	0	0	0	0	0	0	0	0	0	0	0	0	0	0	0	0	0	0	0	0	0	0	0	0	0	0	0	0	0	0	0	0	0	0	0	0	0	0	0	0	0	0	0	0	0	0	0	0	0	0	0	0	0	0	0	0	0	0	0	0	0	0	0	0	0.37	0.624686	0.16	0.278203	0	0	0	0	0	0	0	0	0	0	0.01	0.0172095	0	0	0	0	0	0	0	0	0.01	0.01719	0.01	0.0171722	0	0	0	0	0	0	0	0	0	0	0.02	0.0360207	0.01	0.0176992	0	0	0	0	0	0	0	0	0	0	0	0	0	0	0.01	0.0179948	0	0	0.01	0.0170337	0	0	0	0	0	0	0	0	0	0	0	0	0	0	0.01	0.0170245	0.01	0.0167979	0	0	0	0	0	0	0	0	0	0	0.02	0.0339466	0	0	0.01	0.0169949	0	0	0	0	0	0	0	0	0	0	0	0	0	0	0	0	0	0	0.01	0.0168839	0.32	0.540146	0	0	0.27	0.477448	0.02	0.0339909	0	0	0.01	0.0171672	0.3	0.51134	0	0	0.02	0.0342318	0.01	0.0167862	0	0	0	0	0	0	0	0	0	0	0	0	0	0	0.01	0.0168958	0.01	0.0169806	0	0	0	0	0	0	0	0	0	0	0	0	0	0	0	0	0	0	0	0	0	0	0.01	0.0167511	0	0	0	0	0	0	0	0	0	0	0	0	0.01	0.0171725	0	0	0	0	0	0	0.01	0.0171497	0.01	0.0169473	0.02	0.0339231	0	0	0	0	0	0	0	0	0	0	0	0	0	0	0	0	0	0	0	0	0	0	0.01	0.0167122	0	0	0	0	0.01	0.0169022	0	0	0	0	0.22	0.367425	0	0	0	0	0	0	0	0	0	0	0	0	0	0	0	0	0	0	0	0	0	0	0	0	0	0	0	0	0	0	0	0	0	0	0	0	0	0	0	0	0	0	0	0	0	0	0	0	0.01	0.0168757	0.01	0.0167144	0	0	0	0	0.01	0.0170626	0.02	0.0335358	0	0	0	0	0	0	0	0	0.04	0.068963	0	0	0.02	0.0344919	0.01	0.0172516	1	1.5413	0	0	0	0	0	0	0	0	0	0	0	0	0	0	0.01	0.0171472	0	0	0	0	0	0	0	0	0	0	0	0	0	0	0.14	0.240454	0.11	0.189386	0.08	0.136826	0.01	0.0171606	0	0	0.01	0.0171928	0	0	0	0	0	0	0	0	0	0	0	0	0	0	0.01	0.017293	0	0	0	0	0	0	0	0	0	0	0	0	0.08	0.137177	0	0	0	0	0	0	0	0	0	0	0	0	0	0	0	0	0	0	0.01	0.0168883	0.01	0.0171321	0	0	0.01	0.0171974	0	0	0	0	0.01	0.0172984	0	0	0	0	0	0	0.01	0.0172495	0	0	0.01	0.0177164	0	0	0.01	0.0169727	0.01	0.0172953	0	0	0.02	0.0339559	0.02	0.0345723	0.01	0.0170497	0	0	0	0	0	0	0	0	0	0	0.01	0.0172892	0	0	0	0	0.01	0.0173031	0	0	0.01	0.017289	0	0	0.01	0.0172166	0.01	0.0172856	0	0	0	0	0.01	0.0174386	0	0	0	0	0.01	0.0172114	0.01	0.0172296	0	0	0	0	0.01	0.0172399	0.02	0.0346271	0	0	0	0	0	0	0	0	0	0	0	0	0.01	0.0172878	0	0	0	0	0	0	0	0	0	0	0.01	0.0173569	0	0	0	0	0	0	0	0	0.01	0.0173257	0	0	0	0	0	0	0	0	0.01	0.0173332	0	0	0	0	0	0	0	0	0	0	0	0	0.01	0.0172864	0	0	0	0	0	0	0	0	0	0	0	0	0	0	0	0	0	0	0	0	0	0	0	0	0	0	0	0	0	0	0	0	0	0	0	0	0	0	0	0	0	0	0	0	0	0	0	0	0	0	0	0	0	0	0	0	0	0	0	0	0	0	0	0	0	0	0	0	0	0	0	0	0	0	0	0	0	0	0	0	0	0	0	0	0	0	0	0	0	0	0	0	0	0	0	0	0	0	0	0	0	0	0	0	0	0	1	1.53906	0	0
COG3740_S	COG3740	S	Poorly_Characterized	Function_unknown	Caudovirus prohead serine protease	K06904	uncharacterized_protein	-	0.432932	0.00466166	0.55586	0.00788026	0.00411538	0.00398101	0.432932	0.00466166	0.42	0.675228	0.37	0.594177	0.37	0.595172	0.17	0.273419	0.23	0.384928	0.1	0.160881	0.02	0.0321654	0.01	0.0160219	0.01	0.0161207	0.02	0.0318923	0	0	0	0	0	0	0	0	0	0	0	0	1	1.50473	0	0	0	0	1	1.69229	0	0	0	0	0	0	0	0	1	1.50428	0	0	0	0	0	0	0	0	0	0	0	0	0	0	0	0	0	0	0	0	0	0	0	0	0	0	0	0	0	0	0	0	0	0	0	0	0	0	0	0	0	0	0	0	0	0	0	0	0	0	0	0	0	0	0	0	0	0	1	1.61835	0	0	0	0	0	0	0	0	0	0	1	1.61834	0	0	0	0	0	0	0	0	0	0	0	0	0	0	0	0	0	0	0	0	0	0	0	0	0	0	0	0	1	1.50388	0	0	0	0	0	0	0	0	0	0	0	0	0	0	0	0	0	0	0	0	0	0	0	0	0	0	0	0	0	0	0	0	0	0	0	0	0	0	0	0	0	0	0	0	0	0	0	0	0	0	0	0	0	0	1	1.49877	0	0	0	0	0	0	0	0	0	0	0	0	0	0	0	0	0	0	0	0	0	0	0	0	0	0	1	2.93047	0	0	0	0	0	0	0	0	0	0	0	0	0	0	0	0	0	0	0	0	0	0	0	0	1	1.5738	0	0	0	0	0	0	0	0	0	0	0	0	0	0	0	0	0	0	0	0	0	0	0	0	1	1.47762	0	0	0	0	0	0	1	5.88672	0	0	0	0	0	0	0	0	0	0	0	0	0	0	0	0	0	0	0	0	0	0	0	0	0	0	0	0	0	0	0	0	0	0	0	0	0	0	0	0	0	0	0	0	0	0	0	0	0	0	0	0	0	0	0	0	0	0	0	0	0	0	0	0	0	0	0	0	0	0	0	0	0	0	0	0	0	0	0	0	0	0	0	0	0	0	0	0	0	0	0.01	0.0159693	0	0	0	0	0.02	0.0324215	0	0	0	0	0.32	0.503034	0.21	0.346979	0.37	0.587114	0	0	0.29	0.46083	0	0	0	0	0	0	0.01	0.016018	0.01	0.0159991	1	1.55955	0	0	0	0	0.01	0.0159969	0.01	0.0159996	0	0	0.03	0.0496365	0.01	0.0169333	0.01	0.0165546	0	0	0.01	0.0166588	1	1.46459	0.01	0.0169338	0	0	0	0	0.22	0.347941	0	0	0.01	0.0156708	0	0	0.02	0.0315623	0	0	0.35	0.54705	0	0	0	0	0	0	0.02	0.0313342	0.01	0.0159526	0	0	0	0	0	0	0.01	0.0159761	0.04	0.0633663	0	0	0	0	0	0	0	0	0	0	0	0	0	0	0.27	0.428204	0	0	0	0	0.01	0.0159123	0	0	0	0	0	0	0.02	0.0318396	0.01	0.0158634	0.04	0.063428	0	0	0.49	0.779583	0	0	0	0	0	0	0	0	0.43	0.682427	1	1.47341	0.16	0.252812	0.01	0.0155904	0.01	0.0157554	0	0	0	0	0.01	0.0158496	0.01	0.0156049	0.01	0.0156762	0.79	1.87521	0.31	0.537516	0	0	0	0	0	0	0.01	0.0156238	0	0	0	0	0	0	0	0	0	0	0	0	0.03	0.048021	1	1.48272	0	0	0	0	0	0	0	0	0.01	0.0159554	0.03	0.0475946	0	0	0	0	0	0	0.01	0.0160146	0	0	0.02	0.0318429	0	0	0	0	0.01	0.0158597	0.01	0.0159937	0.92	1.48238	0.91	1.43771	0.03	0.0469615	0.1	0.160788	0.41	0.638972	1	2.91955	0.81	1.48008	0.8	1.26167	0.03	0.0474001	0.35	0.563679	0.17	0.264759	0.03	0.0472398	0.02	0.031799	0.01	0.0158163	0	0	0	0	0	0	0.02	0.0318518	0.01	0.0159303	0.02	0.031898	0.02	0.0321138	0	0	0	0	0.23	0.362475	0.01	0.0161529	0	0	0	0	0	0	0	0	0	0	0	0	0.02	0.0312899	0	0	0.02	0.0320947	0	0	0	0	0	0	0	0	0	0	0	0	0.01	0.0156384	0	0	0	0	0.01	0.0159252	0.01	0.0160437	0.01	0.0160249	0.21	0.351777	0.15	0.240575	0.02	0.0320733	0	0	0.06	0.0963184	0.01	0.0160209	0.02	0.0325621	0.02	0.0330562	0	0	0.06	0.0947047	0	0	0.15	0.239017	0.1	0.159985	0.02	0.0320347	1	1.46404	0.01	0.0164149	0.01	0.015946	0.03	0.0479425	0.11	0.176264	0.01	0.0159647	0.06	0.0960521	0.37	0.589586	0	0	0.08	0.128101	0.01	0.0159684	0	0	0.02	0.0319341	0.12	0.208202	0	0	0.02	0.0320837	0	0	0	0	0.01	0.0161131	0.03	0.0480956	0.92	1.48887	0.51	0.819498	0	0	0.81	1.38684	0.14	0.224015	0.06	0.095616	0	0	0.02	0.0320764	0.02	0.0321373	0.08	0.127846	0.08	0.126148	0.02	0.0322207	0	0	0	0	0.01	0.0162409	0	0	0.01	0.0159203	0	0	0.01	0.015973	0.01	0.0157713	0.03	0.0481721	0.11	0.176656	0.11	0.174874	0.02	0.0321328	0	0	0.56	0.93185	0.03	0.0485416	0.03	0.0496474	0.04	0.0640566	0.13	0.205327	0.39	0.626495	0.05	0.0803592	0.62	1.26415	0.33	0.561888	0.01	0.0158685	0	0	0.03	0.0481533	0.01	0.0160724	0.02	0.0321895	0.43	0.686854	0.01	0.0160489	0.16	0.273099	0.06	0.0961947	0.02	0.0321506	0	0	0.01	0.016048	0	0	0	0	0.1	0.160494	0.02	0.0321626	0.03	0.0484738	0.01	0.0162381	0.02	0.0320329	0.03	0.0473575	0.25	0.415824	0	0	0.02	0.0321224	0	0	0.13	0.224202	0.05	0.0803471	0.07	0.112372	0.02	0.0326628	0.01	0.0160482	0	0	0.01	0.0160361	0.02	0.0320209	0.07	0.112348	0	0	0	0	0	0	0.02	0.0321618	0.03	0.0482365	0.01	0.0161212	0.03	0.0482211	0.01	0.0161204	0.02	0.0321096	0.04	0.0642776	0.04	0.06433	0	0	0.02	0.032088	0.04	0.0642913	0.04	0.0643298	0.01	0.0160874	0.03	0.0482054	0.03	0.0482132	0.03	0.0482694	0.05	0.0804016	0.03	0.0482421	0	0	0.03	0.0481457	0.02	0.0325762	0.13	0.2095	0	0	0	0	0	0	0	0	0	0	0	0	0	0	0	0	1	1.52493	0	0	1	1.4528	0	0	0	0	0	0	0	0	0	0	0	0	0	0	0	0	0	0	0	0	0	0	0	0	0	0	0	0	0	0	0	0	0	0	0	0	0	0	0	0	0	0	0	0	0	0	0	0	0	0	0	0	0	0	0	0	0	0	0	0	0	0	0	0	0	0	0	0	0	0	0	0	0	0	0	0	0	0	0	0	0	0	0	0
COG3741_E	COG3741	E	Metabolism	Amino_acid_transport_and_metabolism	N-formylglutamate amidohydrolase	K01458	N-formylglutamate_deformylase_[EC:3.5.1.68]	Histidine metabolism;Glyoxylate and dicarboxylate metabolism;Metabolic pathways	0.587875	0.00124296	0.691783	0.00234931	0.388355	0.00112072	0.587875	0.00124296	0.55	0.800419	0.36	0.524076	0.33	0.4804	0.08	0.11647	0.15	0.217999	0.07	0.101904	0.03	0.0436718	0.01	0.0145355	0.04	0.0583562	0.01	0.0145878	0	0	0	0	0	0	0	0	0	0	0	0	0	0	0	0	0	0	0	0	0	0	0	0	0	0	0	0	0	0	0	0	0	0	0	0	1	1.58642	0	0	0	0	0	0	0	0	0	0	0	0	0	0	0	0	0	0	0	0	0	0	0	0	0	0	0	0	0	0	0	0	0	0	0	0	1	1.72825	0	0	0	0	0	0	0	0	0	0	0	0	0	0	0	0	0	0	0	0	0	0	0	0	0	0	0	0	0	0	0	0	0	0	0	0	0	0	0	0	0	0	0	0	0	0	0	0	0	0	0	0	0	0	0	0	0	0	0	0	0	0	0	0	0	0	0	0	0	0	1	1.38932	0	0	0	0	0	0	0	0	0	0	0	0	0	0	0	0	0	0	0	0	0	0	0	0	0	0	0	0	0	0	0	0	0	0	0	0	0	0	0	0	0	0	0	0	0	0	0	0	0	0	0	0	1	1.37038	0	0	0	0	0	0	0	0	1	1.41962	0	0	0	0	0	0	0	0	0	0	0	0	0	0	1	1.50737	0	0	0	0	0	0	0	0	0	0	1	2.88017	0	0	0	0	0	0	0	0	0	0	0	0	0	0	0	0	0	0	0	0	0	0	0	0	1	1.43745	0	0	0	0	0	0	0	0	0	0	0	0	0	0	0	0	1	1.35868	0	0	0	0	0	0	1	1.57493	0	0	0	0	0	0	0	0	0	0	0	0	0	0	0	0	0	0	0	0	0	0	0	0	0	0	0	0	0	0	1	1.38093	1	1.41531	1	1.52645	0	0	1	1.4605	0	0	0	0	0	0	0	0	1	1.57277	1	1.38348	0	0	0	0	0	0	0	0	0	0	0	0	0	0	0	0	0	0	0	0	0	0	0.01	0.0146156	0	0	0	0	0.01	0.0147604	0.01	0.0143585	0	0	0	0	0	0	0	0	0	0	0	0	0.01	0.014303	0.3	0.454711	0	0	0.01	0.0146037	0	0	0	0	0	0	0.01	0.0145029	0.01	0.0146392	0	0	0	0	0	0	0.01	0.0154671	0.01	0.0150337	0.33	0.497573	0.01	0.0152212	0	0	0	0	0	0	0	0	0	0	0	0	0	0	0	0	0.01	0.0144515	0	0	0.01	0.0143257	0	0	0	0	0.01	0.0144722	0	0	0	0	0.01	0.0144455	0	0	0.32	0.465746	0	0	0	0	0.01	0.0145218	0.02	0.0288748	0	0	0	0	0	0	0	0	0.01	0.0145457	0	0	0	0	0	0	0.02	0.0290329	0.26	0.37514	0	0	1	1.56704	0.01	0.0145731	0.2	0.290485	0	0	0	0	0	0	0.21	0.310926	0.04	0.0581953	0	0	0	0	0.37	0.566692	0	0	0.08	0.115408	0	0	0	0	0	0	0	0	0.26	0.377345	0	0	0.02	0.0287304	0.01	0.0145458	0	0	0	0	0.01	0.0146539	0.3	0.432099	0.01	0.0143216	0.31	0.452558	0.01	0.0146104	0.01	0.0146125	0.01	0.0143208	0	0	0	0	0	0	0	0	0	0	0	0	0.88	1.29166	1	1.45117	0.42	0.613359	0	0	0.29	0.437238	0.03	0.0434529	0.98	1.41339	0.01	0.0146543	0	0	0	0	0.01	0.0147978	0.01	0.0144979	0	0	0.03	0.0437505	0	0	0.01	0.0144163	0.04	0.0573824	0.47	0.688678	0	0	0	0	0	0	0	0	0.01	0.0144702	0.01	0.0143493	0	0	0	0	0	0	0	0	0.01	0.0144116	0	0	0	0	0.03	0.043585	0	0	0	0	0	0	0.35	0.513157	0	0	0	0	0.01	0.0147746	0.01	0.0148754	0.01	0.0142781	0	0	0.27	0.400639	0.33	0.48151	0	0	0	0	0	0	0	0	0.01	0.0145754	0	0	0	0	0	0	0	0	0	0	0	0	0	0	0	0	0	0	0	0	0	0	0.01	0.0145232	0	0	0.02	0.0291175	0	0	0	0	0	0	0	0	0.01	0.0150318	0	0	0.01	0.0144122	0.01	0.01452	0	0	0	0	0.11	0.159983	0	0	0.01	0.0149149	0	0	0	0	0	0	0.07	0.101581	0.07	0.101822	0	0	0	0	0	0	0.01	0.0145008	0	0	0.08	0.116113	0.05	0.07264	0.1	0.144939	0.1	0.145632	0	0	0.91	1.3229	0.97	1.43796	0.03	0.0436409	0.07	0.101704	0.36	0.538836	0	0	0.02	0.0289872	0.01	0.0145235	0	0	0	0	0.12	0.174728	0.05	0.0728176	0	0	0	0	0.01	0.0146255	0.12	0.188157	0	0	0.17	0.251372	0	0	0	0	0.02	0.0290675	0	0	0	0	0	0	0.01	0.0145487	0	0	0.02	0.0291069	0	0	0	0	0.01	0.014648	0.01	0.0150294	0	0	0.03	0.0432183	0	0	0	0	0.02	0.0288241	0	0	0	0	0	0	0.07	0.101787	0.05	0.0727661	0.5	0.732438	0.01	0.0145036	0	0	0	0	0.01	0.0145395	0.1	0.160294	0.02	0.0290542	0.01	0.0145391	0	0	0	0	0	0	0.07	0.101983	0.09	0.131744	0	0	0	0	0.01	0.0144027	0.01	0.0145235	0.03	0.0435515	0.39	0.568101	0	0	0	0	0	0	0	0	0.02	0.0296659	0	0	0	0	0	0	0.01	0.0145222	0.04	0.0581718	0	0	0	0	0.02	0.0290215	0.28	0.422552	0	0	0	0	0.01	0.0145652	0	0	0.04	0.0582013	0.06	0.0873021	0	0	0	0	0.01	0.0145412	0.04	0.0582006	0.01	0.0145544	0.07	0.101906	0.03	0.0436533	0.02	0.0291018	0.06	0.0873397	0.02	0.0291079	0.01	0.0145541	0	0	0.01	0.0145406	0.01	0.0147957	0.03	0.0437633	0	0	0	0	0	0	0	0	0	0	0	0	1	1.5067	0	0	0	0	0	0	0	0	0	0	0	0	0	0	0	0	0	0	0	0	0	0	0	0	0	0	0	0	1	1.37507	1	1.45988	0	0	0	0	0	0	0	0	0	0	0	0	0	0	0	0	0	0	0	0	0	0	0	0	0	0	0	0	0	0	0	0	0	0	0	0	0	0	0	0	0	0	0	0	0	0	0	0	0	0	0	0	0	0	0	0	0	0	0	0
COG3742_S	COG3742	S	Poorly_Characterized	Function_unknown	nuclease activity	K19686	ribonuclease_VapC_[EC:3.1.-.-]	-	0.0791691	0.000527148	0.0778764	0.000535691	0.000524178	0.000507004	0.0791691	0.000527148	0.05	0.0819539	0.03	0.0490969	0.01	0.016398	0.01	0.0163939	0.02	0.0327134	0.01	0.0164005	0	0	0	0	0	0	0.01	0.0162326	0	0	0	0	0	0	0	0	0	0	0	0	0	0	0	0	0	0	0	0	0	0	0	0	0	0	0	0	0	0	0	0	0	0	0	0	0	0	0	0	0	0	0	0	0	0	0	0	0	0	0	0	0	0	0	0	0	0	0	0	0	0	0	0	0	0	0	0	0	0	0	0	0	0	0	0	0	0	0	0	0	0	0	0	0	0	0	0	0	0	0	0	0	0	0	0	0	0	0	0	1	3.30075	0	0	0	0	0	0	0	0	0	0	0	0	0	0	0	0	0	0	0	0	0	0	0	0	0	0	0	0	0	0	0	0	0	0	0	0	0	0	0	0	0	0	0	0	0	0	0	0	0	0	0	0	0	0	0	0	0	0	0	0	0	0	0	0	0	0	0	0	0	0	0	0	0	0	0	0	0	0	0	0	0	0	0	0	0	0	0	0	0	0	0	0	0	0	0	0	0	0	0	0	0	0	0	0	0	0	1	1.62003	0	0	0	0	0	0	0	0	0	0	0	0	0	0	0	0	0	0	0	0	0	0	0	0	0	0	0	0	0	0	0	0	1	1.50685	0	0	0	0	0	0	0	0	0	0	0	0	0	0	0	0	0	0	0	0	0	0	0	0	0	0	0	0	0	0	0	0	0	0	0	0	0	0	0	0	0	0	0	0	0	0	0	0	0	0	0	0	0	0	0	0	0	0	0	0	0	0	0	0	0	0	0	0	0	0	0	0	0	0	0	0	0	0	0	0	0	0	0	0	0	0	0	0	0	0	0	0	0	0	0	0	0	0	0	0	0	0	0	0	0	0	0	0	0	0	0	0	0	0	0	0	0	0	0	0	0	0	0	0	0	0	0	0	0	0	0	0	0	0	0	0	0	0	0	0	0	0	0	0	0	0	0	0	0	0	0	0	0	0	0	0	0	0	0	0	0	0	0	0	0	0	0	0	0	0	0	0	0	0	0	0	0	0	0	0	0	0	0	0	0.27	0.547967	0	0	0.01	0.0159884	0	0	0	0	0	0	0	0	0	0	0	0	0	0	0	0	0	0	0	0	0	0	0.01	0.0161927	0	0	0	0	0	0	0	0	0	0	0	0	0	0	0	0	0	0	0	0	0	0	0	0	0	0	0	0	0	0	0	0	0.34	0.551076	0.01	0.0161586	0	0	0	0	0	0	0	0	0	0	0	0	0	0	0.03	0.0484939	0	0	0.4	0.644654	0	0	0	0	0	0	0	0	0	0	0	0	0	0	0	0	0	0	0	0	0	0	0	0	0	0	0	0	0	0	0.01	0.0163141	0	0	0	0	0	0	0	0	0	0	0	0	0	0	0	0	0	0	0	0	0	0	0	0	0	0	0	0	0	0	0	0	0	0	0	0	0	0	0	0	0	0	0	0	0	0	0	0	0	0	0	0	0	0	0	0	0	0	0	0	0	0	0	0	0	0	0	0	0	0	0	0	0	0	0	0	0	0	0	0	0	0	0	0	0	0	0	0	0	0	0	0	0	0	0	0	0	0	0	0	0	0	0	0	0	0	0	0	0	0	0	0	0	0	0	0	0	0	0	0	0	0	0	0	0	0	0.01	0.0166582	0	0	0	0	0	0	0	0	0	0	0.01	0.0163394	0	0	0	0	0	0	0	0	0.01	0.0167256	0	0	0.07	0.12882	0	0	0.01	0.0162568	0	0	0	0	0	0	0	0	0	0	0	0	0	0	0.01	0.01628	0.08	0.130508	0	0	0	0	0.13	0.212308	0	0	0	0	0	0	0	0	0	0	0	0	0	0	0	0	0	0	0	0	0	0	0	0	0	0	0	0	0.01	0.0163165	0	0	0	0	0	0	0	0	0	0	0	0	0	0	0	0	0	0	0	0	0	0	0	0	0	0	0	0	0.01	0.0160938	0	0	0	0	0	0	0	0	0	0	0	0	0.01	0.0164495	0	0	0.02	0.0326645	0	0	0	0	0	0	0.02	0.0322453	0	0	0	0	0	0	0.01	0.0163699	0	0	0	0	0	0	0	0	0	0	0	0	0	0	0	0	0	0	0	0	0.01	0.0163117	0	0	0	0	0	0	0	0	0.01	0.0163319	0	0	0.01	0.0163077	0	0	0	0	0	0	0	0	0	0	0	0	0	0	0	0	0	0	0.01	0.0163462	0	0	0.01	0.0163661	0	0	0	0	0	0	0	0	0	0	0	0	0	0	0	0	0	0	0	0	0	0	0	0	0	0	0.03	0.0655566	0	0	0	0	0	0	0.01	0.016386	0	0	0	0	0	0	0	0	0	0	0	0	0	0	0	0	0	0	0	0	0	0	0	0	0	0	0	0	0	0	0	0	0	0	0	0	0	0	0	0	0	0	0	0	0	0	0	0	0	0	0	0	0	0	0	0	0	0	0	0	0	0	0	0	0	0	0	0	0	0	0	0	0	0	0	0	0	0	0	0	0	0	0	0	0	0	0	0	0	0	0	0	0	0	0	0	0	0	0	0	0	0	0	0	0	0	0	0	0	0	0	0	0	0	0	0	0	0	0	0
COG3743_S	COG3743	S	Poorly_Characterized	Function_unknown	rRNA binding	-	-	-	0.106726	0.000732408	0.0966953	0.000678901	0.000566988	0.000548412	0.106726	0.000732408	0.06	0.0837017	0.02	0.027918	0.01	0.0139525	0.01	0.0139539	0.05	0.0696947	0.07	0.0976661	0.01	0.0139523	0.03	0.0418335	0.01	0.0139731	0.02	0.0280686	0	0	0	0	0	0	0	0	1	2.76613	0	0	1	1.37131	0	0	0	0	0	0	0	0	0	0	0	0	1	1.38192	0	0	0	0	0	0	0	0	0	0	1	1.38161	0	0	0	0	1	1.32398	0	0	0	0	0	0	0	0	0	0	0	0	0	0	0	0	0	0	0	0	0	0	0	0	0	0	0	0	0	0	0	0	0	0	0	0	0	0	0	0	0	0	0	0	0	0	0	0	0	0	1	1.65791	0	0	0	0	0	0	1	5.5484	1	2.94514	1	2.65621	0	0	0	0	0	0	0	0	0	0	0	0	0	0	0	0	0	0	0	0	0	0	1	1.44856	0	0	0	0	0	0	0	0	0	0	0	0	0	0	0	0	0	0	1	1.52515	0	0	0	0	0	0	0	0	0	0	0	0	1	2.73919	0	0	0	0	0	0	0	0	0	0	0	0	0	0	1	1.48064	0	0	0	0	0	0	0	0	0	0	0	0	0	0	0	0	0	0	0	0	1	1.43584	0	0	0	0	0	0	0	0	0	0	0	0	1	2.67068	0	0	0	0	0	0	0	0	0	0	0	0	0	0	0	0	0	0	0	0	0	0	0	0	0	0	0	0	0	0	0	0	0	0	0	0	0	0	1	1.32959	0	0	0	0	0	0	0	0	0	0	0	0	0	0	0	0	0	0	0	0	0	0	0	0	0	0	0	0	1	1.35477	0	0	0	0	0	0	0	0	0	0	0	0	0	0	0	0	0	0	0	0	0	0	0	0	0	0	0	0	0	0	0	0	0	0	0	0	0	0	0	0	0	0	0	0	0	0	0	0	0	0	0	0	0	0	1	1.32396	0	0	0	0	0	0	0	0	0	0	0	0	0	0	0	0	0	0	0	0	0	0	0.27	0.373014	0	0	0.02	0.0283118	0.49	0.733705	0	0	0.3	0.43029	0.11	0.152498	0.02	0.0279618	0.01	0.0141378	0.01	0.0140017	0.02	0.0275939	0.01	0.0140821	0.23	0.320051	0.07	0.112224	0.11	0.154186	0	0	0	0	0	0	0.01	0.0140809	0.02	0.0280276	0	0	0.01	0.0143804	0.02	0.0295755	0.03	0.0430923	0.01	0.0144543	0.34	0.495628	0	0	0.01	0.0147878	0.25	0.348417	0.01	0.0147476	0.02	0.0278936	1	4.09103	0.97	2.2152	0.03	0.041744	0.01	0.0139209	0	0	0.01	0.0138158	1	1.38627	1	1.41998	0.02	0.0278399	0	0	0	0	0	0	0	0	0	0	0.17	0.239085	0	0	0.02	0.0279182	0.02	0.0277766	0	0	0.02	0.027749	0.36	0.623018	0	0	0	0	0	0	0	0	0	0	0	0	0.01	0.0139021	0.28	0.389176	0	0	0.02	0.0280498	0.01	0.0139834	0.62	1.02018	0.34	0.47967	0.01	0.0140132	0.01	0.0142226	0.01	0.0139797	0	0	0.01	0.0139022	0.01	0.0139889	0	0	0	0	0	0	0	0	0.02	0.027559	0.16	0.221391	0	0	0.25	0.344964	0	0	0	0	0	0	0	0	0.01	0.0140904	0.02	0.0277231	0.31	0.428192	0	0	0	0	0	0	0	0	0	0	0	0	0.07	0.0981533	0	0	0	0	0	0	0	0	0	0	0	0	0.02	0.0279666	0.01	0.0140026	0.01	0.0139498	0	0	0	0	0	0	0	0	0.01	0.0142133	0.01	0.0139377	0	0	0.01	0.0140106	0.01	0.0139741	0.03	0.0416115	0.21	0.304314	0.1	0.140689	0	0	0	0	0	0	0	0	0.01	0.0139378	0.01	0.0138357	0	0	0	0	0.01	0.0140091	0.04	0.0555663	0	0	0.03	0.0421503	0	0	0.31	0.446871	0.01	0.0140318	0.01	0.0139803	0.02	0.0280848	0.27	0.3807	0	0	0	0	0.01	0.0141959	0	0	0	0	0	0	0	0	0.29	0.407168	0	0	0	0	0	0	0.01	0.0141131	0	0	0	0	0.02	0.027573	0	0	0	0	0.01	0.0140304	0	0	0.02	0.0283743	0.01	0.0144084	0.03	0.0418808	0.12	0.181717	0.2	0.293109	0.08	0.111516	0.02	0.0279494	0.03	0.0698243	0	0	0.01	0.0139742	0.03	0.0418682	0.02	0.0282009	0.02	0.0287372	0	0	0.06	0.097094	0.96	2.69035	0	0	0.01	0.0139447	0.01	0.0139541	0	0	0	0	0.09	0.139234	0	0	0	0	0.12	0.195067	0.02	0.0279169	0.01	0.0139705	0	0	0	0	0.04	0.0556875	0	0	0.01	0.0139354	0	0	0.07	0.0974286	0.01	0.0139678	0	0	0.01	0.0139524	0	0	0.02	0.0279067	0.02	0.0278815	0.06	0.0837722	0	0	0.02	0.0278411	0.01	0.0139365	0.01	0.0139181	0.01	0.0139316	0.17	0.26536	0.06	0.0977318	0	0	0	0	0.01	0.0140163	0.01	0.0139062	0	0	0.1	0.141758	0	0	0	0	0.02	0.0278856	0.02	0.0278464	0	0	0.03	0.0419294	0.18	0.278983	0.28	0.389952	0.03	0.0418562	0	0	0	0	0.01	0.0140177	0.02	0.0287194	0.3	0.571421	0.01	0.0138612	0	0	0.3	0.42116	0.01	0.013865	0	0	0.02	0.0278151	0	0	0.01	0.0139439	0	0	0.01	0.0140575	0.01	0.0139233	0.01	0.0139439	0.01	0.013947	0	0	0.01	0.0139695	0	0	0	0	0	0	0.07	0.0976195	0.14	0.195247	0	0	0	0	0.07	0.0985227	0.09	0.125476	0.08	0.110864	0.22	0.320597	0.01	0.0139307	0.01	0.0139667	0	0	0	0	0	0	0	0	0	0	0	0	0.32	0.463083	0.04	0.055812	0.05	0.0696687	0.11	0.16735	0	0	0	0	0.01	0.0139273	0	0	0	0	0	0	0.1	0.139622	0.01	0.0139857	0.04	0.0558071	0	0	0.02	0.0279058	0	0	0	0	0	0	0.03	0.0418512	0.02	0.0279052	0.01	0.0139497	0	0	0.03	0.0418534	0	0	0.02	0.0279007	0	0	0.02	0.0278881	0	0	0	0	1	1.40671	0	0	0	0	0	0	0	0	1	1.45735	0	0	0	0	0	0	0	0	0	0	0	0	0	0	0	0	0	0	0	0	0	0	0	0	0	0	0	0	0	0	0	0	1	1.42256	0	0	0	0	0	0	0	0	0	0	0	0	0	0	0	0	0	0	0	0	0	0	0	0	0	0	0	0	0	0	0	0	0	0	0	0	0	0	0	0	0	0	0	0	1	1.47541	0	0	0	0	0	0	0	0	0	0	0	0	0	0
COG3744_S	COG3744	S	Poorly_Characterized	Function_unknown	ribonuclease activity	-	-	-	0.0593876	0.000387171	0.0725506	0.00049621	0.000319489	0.000309019	0.0593876	0.000387171	0.04	0.0537368	0.01	0.0134439	0.01	0.0134354	0	0	0.03	0.0402823	0.03	0.0403053	0.03	0.0403058	0.08	0.10747	0.01	0.0134496	0	0	1	1.42515	0	0	1	1.56443	0	0	0	0	0	0	0	0	0	0	0	0	0	0	0	0	0	0	0	0	0	0	0	0	0	0	1	1.30246	0	0	0	0	0	0	1	1.35954	0	0	0	0	0	0	0	0	0	0	0	0	0	0	1	2.87349	0	0	0	0	0	0	0	0	0	0	0	0	0	0	0	0	0	0	0	0	0	0	0	0	0	0	0	0	0	0	0	0	0	0	0	0	0	0	0	0	0	0	1	7.18687	0	0	0	0	0	0	1	1.29434	0	0	0	0	0	0	0	0	1	1.43803	0	0	0	0	0	0	0	0	0	0	0	0	0	0	1	1.35942	0	0	0	0	1	3.14333	1	2.63873	0	0	0	0	0	0	0	0	0	0	0	0	1	1.36529	0	0	0	0	0	0	1	1.3455	0	0	0	0	0	0	0	0	0	0	0	0	0	0	0	0	0	0	0	0	1	6.65595	0	0	0	0	1	1.52739	0	0	0	0	0	0	1	2.60279	0	0	1	1.39934	1	4.14806	1	2.82192	1	4.04448	0	0	1	1.30139	0	0	1	2.60279	0	0	0	0	0	0	0	0	0	0	1	2.6952	0	0	1	2.73984	0	0	1	9.57317	0	0	1	3.93713	0	0	0	0	1	1.30627	0	0	0	0	0	0	0	0	0	0	0	0	0	0	1	5.46046	0	0	0	0	0	0	0	0	0	0	0	0	0	0	1	1.60566	0	0	1	2.66731	0	0	0	0	0	0	0	0	0	0	0	0	1	1.31011	0	0	1	1.30297	0	0	0	0	0	0	0	0	0	0	0	0	0	0	1	1.45981	1	1.41343	1	1.31143	0	0	1	1.44963	1	2.85532	0	0	0	0	0	0	0	0	0	0	0	0	0	0	0	0	0	0	0	0	0	0	0	0	0	0	1	1.64104	0	0	0	0	1	1.40914	0	0	0.31	0.434137	0.02	0.0267093	0.01	0.0134267	0.18	0.245318	0	0	0	0	0	0	0	0	0.01	0.0134954	0.01	0.0136332	0.01	0.0135148	0.2	0.266778	0.02	0.0271359	0.23	0.309133	0.09	0.148738	0.02	0.0270266	1	2.77019	0.02	0.0270666	0.01	0.0134839	0.4	0.679205	0.08	0.108069	0.03	0.0425403	0.05	0.069063	0.02	0.0284084	0.02	0.0275888	0.01	0.0139102	0.01	0.0140188	0	0	0.03	0.0426125	0	0	0.01	0.0141688	0.71	1.42751	0.02	0.0270453	0.22	0.294359	0	0	0.23	0.322664	0.01	0.0135158	0.03	0.0400646	1	2.70203	0	0	0.01	0.0134309	0.2	0.267536	0.35	0.568891	0.54	0.925305	0.08	0.120593	0.02	0.0270395	0.04	0.0542745	0	0	0.28	0.37696	0.05	0.0670125	0	0	0.26	0.375354	0	0	0.01	0.0133986	0	0	0.4	0.809749	0.01	0.0134485	0.18	0.257182	0.04	0.0538375	0.5	0.765437	0.26	0.349083	0	0	1	2.7071	0.52	0.904457	0.43	0.701531	0.01	0.0136074	0	0	0.01	0.0137075	0.03	0.0404374	0.73	1.16335	0.77	1.3295	0.99	4.4699	0	0	1	3.93909	0.15	0.199981	0.01	0.0133769	0.02	0.0266481	0.01	0.0133625	0.57	0.998394	0	0	0	0	0.02	0.0270259	0.01	0.0134027	0	0	0.27	0.366913	0.03	0.0401417	0.3	0.467333	0.01	0.0135525	0.03	0.040689	0.02	0.0270511	0.25	0.333799	0.28	0.373691	0.01	0.0135693	0.01	0.0135175	0	0	0.02	0.0270247	0	0	0.99	1.44297	0.44	0.588981	0.53	0.840603	0.06	0.0809939	0.24	0.323989	0	0	0	0	0	0	0	0	0.02	0.0269285	0.2	0.273939	0.03	0.040331	0.27	0.364405	0.04	0.0540261	0.45	0.673797	0.02	0.0267742	0.2	0.334227	0.07	0.0948958	0.02	0.0266575	0	0	0.03	0.039978	0.02	0.0268824	0.01	0.01346	0.2	0.267438	0	0	0	0	0.26	0.365079	0.04	0.0536262	0	0	0.25	0.338934	0	0	0.04	0.0538707	0.02	0.0270826	0.01	0.0134809	0.01	0.0135311	0.02	0.0272015	0.02	0.0266348	0.01	0.013432	0.33	0.478949	0.03	0.0412701	0.02	0.0266426	0	0	0.23	0.306892	0.01	0.0135489	0.26	0.346993	0.3	0.400933	0	0	0.01	0.0136105	0	0	0.01	0.013425	0	0	0	0	0	0	0.07	0.108319	0.99	1.38947	0.02	0.0273532	0.01	0.0138703	0.03	0.0403852	0.08	0.121169	0.04	0.053782	0.01	0.0134323	0.01	0.0134605	0.04	0.0538047	0	0	0.03	0.0403749	0.02	0.0268889	0.02	0.0271059	0.03	0.0414078	0	0	0.13	0.174061	0.06	0.0806038	0.05	0.067082	0	0	0.02	0.0268861	0	0	0.02	0.0274551	0.08	0.107374	0.02	0.0268573	0.04	0.0671882	0.22	0.322299	0.65	1.22379	0.01	0.0134726	0.77	1.4363	0.89	1.8664	0.01	0.0134181	0	0	0.15	0.228324	0.05	0.0671418	0.13	0.174414	0	0	0.02	0.0268737	0.63	0.92762	0.03	0.0406959	0.01	0.0134406	0.1	0.134314	0.07	0.0941178	0	0	0	0	0.09	0.134281	0	0	0.03	0.0402791	0.02	0.0269048	0.01	0.0134448	0.06	0.0805129	0.01	0.0133812	0.07	0.0944457	0.09	0.12068	1	1.34746	0	0	0.1	0.133583	0.06	0.0804671	0.02	0.0268646	0.01	0.0134189	0.99	2.66357	0.03	0.0403796	0.02	0.0268686	0	0	0.01	0.0134362	0	0	0	0	0.02	0.0269686	0.01	0.0137902	0.04	0.0537102	0.01	0.013379	0	0	0.02	0.0270519	0.52	0.829656	0.02	0.0268752	0	0	0	0	0.05	0.0671527	0.02	0.0268697	0.49	0.717731	0.01	0.0134189	0.01	0.0134307	0.03	0.0402966	0.01	0.0134328	0.01	0.0134515	0.06	0.0805572	0.06	0.0805796	0	0	0.45	0.79279	0.03	0.0402985	0.01	0.0134472	0.01	0.0134871	0.04	0.054132	0.02	0.0268638	0	0	0.26	0.376083	0.09	0.120809	0.29	0.430406	0	0	0.01	0.013433	0	0	0.04	0.0537433	0	0	0.01	0.0134421	0.25	0.419162	0.02	0.0268809	0.03	0.0402747	0.11	0.147755	0	0	0	0	0.19	0.255005	0.16	0.215169	0	0	0	0	0.07	0.094114	0.01	0.0134623	0.03	0.0403118	0.24	0.335836	0.01	0.0134359	0	0	0.03	0.0402959	0.36	0.537309	0.04	0.0537355	0.05	0.0671767	0.02	0.0268683	0.08	0.107469	0.02	0.0268682	0.05	0.0671697	0.02	0.0268679	1	1.4001	0.02	0.0268624	0.01	0.013638	0	0	0	0	0	0	0	0	0	0	0	0	0	0	0	0	0	0	1	1.3544	0	0	0	0	0	0	1	1.49795	0	0	0	0	0	0	0	0	0	0	0	0	0	0	0	0	1	1.30586	0	0	0	0	0	0	1	1.30971	1	1.34634	0	0	0	0	0	0	0	0	0	0	0	0	0	0	0	0	0	0	0	0	0	0	0	0	0	0	0	0	0	0	1	6.564	1	1.33438	0	0	1	1.43789	0	0	0	0	0	0	0	0	0	0	0	0	0	0
COG3745_U	COG3745	U	Cellular_processes_and_signaling	Intracellular_trafficking_secretion_and_vesicular_transport	SAF	K02279	pilus_assembly_protein_CpaB	-	0.600026	0.00409601	0.375837	0.00188708	0.269767	0.00163362	0.600026	0.00409601	0.6	0.910125	0.18	0.303204	0.11	0.182125	0.12	0.18212	0.58	0.908125	0.6	1.01699	0.43	0.81951	0.7	1.33113	0.16	0.258729	0.04	0.0604194	1	1.53346	0	0	1	1.68334	0	0	1	2.9007	1	1.44311	0	0	0	0	1	1.38842	0	0	1	2.98009	0	0	1	1.61991	0	0	1	1.43759	1	1.55845	0	0	1	1.40529	0	0	0	0	0	0	0	0	0	0	0	0	0	0	0	0	1	1.47016	1	3.01403	1	4.63784	1	1.51459	0	0	0	0	0	0	0	0	0	0	0	0	0	0	0	0	0	0	0	0	0	0	0	0	0	0	0	0	0	0	0	0	0	0	0	0	0	0	1	1.40697	0	0	0	0	1	1.45458	1	1.54421	1	4.17814	0	0	1	1.46131	0	0	0	0	0	0	1	2.77686	1	1.51459	1	1.47266	0	0	0	0	0	0	0	0	0	0	0	0	0	0	0	0	1	1.41964	0	0	0	0	0	0	0	0	0	0	0	0	0	0	0	0	0	0	0	0	0	0	0	0	0	0	0	0	0	0	0	0	0	0	0	0	0	0	0	0	0	0	0	0	0	0	0	0	0	0	0	0	0	0	0	0	0	0	0	0	0	0	0	0	1	1.51819	0	0	1	1.52352	0	0	0	0	1	1.4003	1	1.48414	0	0	0	0	0	0	0	0	0	0	0	0	0	0	0	0	0	0	0	0	0	0	0	0	0	0	0	0	0	0	0	0	0	0	0	0	0	0	0	0	0	0	0	0	1	1.41213	0	0	0	0	0	0	1	1.40649	1	2.83164	0	0	0	0	1	1.38835	0	0	0	0	0	0	1	1.60932	1	1.48917	0	0	0	0	0	0	0	0	0	0	0	0	0	0	0	0	0	0	0	0	0	0	1	1.46937	1	1.57074	0	0	0	0	0	0	1	1.55979	1	3.07231	1	4.47718	0	0	0	0	1	1.46006	1	1.48188	0	0	1	1.41369	0	0	1	1.50833	0	0	0	0	1	1.45371	0	0	0	0	1	1.43687	1	1.45371	0	0	0	0	0.42	0.635622	0.01	0.0148004	0.9	1.73047	0.84	1.56481	0.61	1.1426	0	0	0.25	0.372225	0.13	0.193931	0.44	0.691395	0.99	2.95628	0.73	1.24958	0.42	0.635318	0.26	0.426441	0	0	0.03	0.0454671	0.01	0.0151364	0	0	0.03	0.0452504	0.33	0.51016	1	2.9867	0.95	1.75626	0.02	0.0321372	0.02	0.0313801	0.02	0.0322099	0.02	0.0313742	0.02	0.0313243	0.03	0.0474744	0	0	0.01	0.0161053	0.01	0.0149666	0	0	0.01	0.0149812	1	1.58196	0.92	2.65659	0.04	0.0597463	0.63	1.22564	0.86	1.70119	0.01	0.0148011	0	0	1	1.48906	0	0	0.01	0.0148368	0	0	0.23	0.344332	0.06	0.0897402	0.01	0.015065	0.01	0.0151394	0.02	0.0300164	0.01	0.0150609	0.02	0.0299315	0	0	0	0	0.01	0.0148405	0.01	0.0148712	0.02	0.030108	0.02	0.0300501	0.02	0.0300666	0.01	0.0150936	0.02	0.0301087	0	0	0.01	0.0149158	0	0	0.5	0.769346	0.46	0.721415	0.35	0.540754	0.5	0.775094	0.39	0.602906	0.01	0.0153517	0.02	0.0301893	0	0	0.01	0.014919	0	0	1	1.40811	0.01	0.0149468	0.01	0.0147637	0	0	0.01	0.0147508	0.01	0.0148764	0.01	0.0150167	0	0	0	0	0.37	0.55705	0.69	1.36095	0	0	0.02	0.030362	0.28	0.432736	0	0	0.7	1.0732	0.76	1.14973	0.69	1.09211	0.03	0.0443865	0.02	0.0295724	0.01	0.0151382	0.02	0.0302861	0	0	0.02	0.0454377	0.25	0.387117	0.7	1.10998	0.02	0.0296999	1	3.6289	0.02	0.0300597	0.89	1.89039	1	1.55828	1	1.55398	0.26	0.394633	0	0	0.08	0.120514	0.38	0.59844	0.32	0.541251	0.34	0.510854	0.18	0.302653	0.01	0.0150803	0	0	0	0	0.02	0.0304249	0.31	0.45751	1	1.39508	0.28	0.413107	0.02	0.0298772	0.6	1.18242	0.01	0.0148285	0.16	0.235973	0.03	0.0447463	0.99	2.03372	0.55	0.867796	0.04	0.0596003	0.66	1.01299	0	0	0.56	0.873966	0.3	0.543418	0.17	0.256539	0.72	1.13932	0.65	1.06305	0.01	0.0147401	0.96	2.68677	0.99	3.03251	0.98	3.30247	0.99	1.96125	1	2.88799	1	6.75508	0.9	1.43507	0.8	1.6708	0.99	2.72621	1	4.4977	0.54	1.06457	0.99	2.91237	0.45	0.775452	0.38	0.590418	0	0	0	0	0.52	0.95088	0.01	0.0148096	0.04	0.0612147	0.06	0.0935985	0.43	0.6782	0.39	0.591232	0.65	1.31677	0.33	0.573814	0.62	1.16684	0.07	0.12118	1	1.39047	0.19	0.318446	0.4	0.665811	0.04	0.0616029	0	0	0.03	0.0473241	0.89	1.38851	1	2.23344	0.04	0.0601959	0.02	0.0302199	0.06	0.090769	0	0	0.02	0.0310682	0.02	0.0301229	0.01	0.0150926	0.04	0.0605214	0.01	0.0150798	0.41	0.680601	0.36	0.618124	0.01	0.0150654	0.01	0.0151155	0.02	0.030151	0	0	0.01	0.0150832	0.27	0.468692	0.08	0.1205	0.71	1.13654	0.09	0.151136	0.64	1.0277	0.53	0.914634	0.17	0.287633	0	0	0.03	0.045505	0	0	0.09	0.135507	0.09	0.151083	0.14	0.210725	0.5	0.799572	0.59	0.954437	0.75	1.38046	0.02	0.0301728	0.93	2.81888	0.98	3.85257	1	5.57621	1	2.89972	0.9	1.61428	0.95	2.64695	1	4.33038	0.73	1.48232	0.31	0.497642	0.06	0.0895001	0.36	0.576434	0.52	0.985129	0.41	0.661479	0.24	0.394238	1	1.54919	0.15	0.243139	0.01	0.0152885	0.05	0.0784146	0.92	1.84426	0.12	0.194124	0.09	0.151644	0	0	0.15	0.239065	0.18	0.28793	0.01	0.0150035	0	0	0.12	0.181764	0.3	0.455018	0.88	1.47672	0.27	0.467493	0.56	1.04498	0.09	0.151583	0.96	3.51151	1	4.46225	1	4.14334	0.99	4.39161	0	0	0.4	0.64975	0.58	1.07547	0.31	0.54647	0.02	0.0305323	0.07	0.122843	0.84	1.45161	0.01	0.0149284	0.15	0.226548	0.13	0.196373	0.84	1.65325	0	0	0.53	0.982782	0.74	1.59207	0.09	0.13637	0.97	2.9354	1	4.24231	0.8	1.68595	0.9	1.69579	0.02	0.0302249	0.06	0.0908802	1	1.72754	0	0	0.1	0.150938	0.51	1.00197	0.99	2.92804	0.97	2.76957	0.6	1.03181	0.04	0.0608751	0.02	0.0303096	0.17	0.288107	0.85	2.0487	1	1.51988	0.05	0.0757179	0.07	0.106157	0.71	1.48702	0.44	0.895553	0.04	0.0606518	0.07	0.121317	0.59	1.12328	0.06	0.091032	0.03	0.0455176	0	0	0.03	0.0454371	0.01	0.0154065	0.02	0.0304224	0	0	1	3.08638	0	0	0	0	1	1.55287	0	0	1	1.5396	1	1.40244	0	0	1	1.53144	1	2.77681	1	1.53823	1	3.2236	1	3.5043	1	3.00066	1	1.38838	1	1.4	1	7.0319	0	0	0	0	1	2.77679	1	8.43059	1	1.49176	0	0	1	1.40511	1	2.81849	1	4.34597	0	0	1	4.17856	1	2.79102	0	0	1	4.9592	1	1.39721	0	0	1	1.42534	0	0	0	0	0	0	1	1.38839	1	1.5515	1	1.46352	0	0	0	0	0	0	0	0	1	4.64159	0	0	0	0	0	0	0	0	1	1.43761	1	2.77683	1	3.3536
COG3746_P	COG3746	P	Metabolism	Inorganic_ion_transport_and_metabolism	-	K07221	phosphate-selective_porin_OprO_and_OprP	-	0.643277	0.00276578	0.834463	0.00856004	0.487524	0.00273173	0.643277	0.00276578	0.58	0.813878	0.55	0.786813	0.57	0.827817	0.59	0.869301	0.14	0.192961	0.11	0.151764	0.01	0.013797	0.01	0.013789	0	0	0.08	0.11105	0	0	0	0	0	0	0	0	0	0	0	0	0	0	0	0	0	0	0	0	0	0	1	4.0697	0	0	0	0	0	0	0	0	0	0	0	0	0	0	0	0	0	0	0	0	1	2.62061	0	0	0	0	0	0	1	1.38747	1	1.42226	1	2.91799	0	0	0	0	0	0	0	0	0	0	0	0	0	0	0	0	0	0	0	0	0	0	0	0	0	0	0	0	0	0	1	4.37892	0	0	0	0	0	0	0	0	0	0	0	0	0	0	0	0	0	0	0	0	1	2.6782	0	0	0	0	0	0	0	0	0	0	0	0	0	0	0	0	0	0	0	0	1	1.4336	0	0	0	0	0	0	0	0	0	0	0	0	0	0	0	0	0	0	0	0	1	5.46932	0	0	0	0	1	1.3398	0	0	1	2.73267	1	1.35545	0	0	0	0	0	0	0	0	1	1.38628	0	0	0	0	0	0	0	0	0	0	0	0	0	0	1	1.55105	1	1.38644	1	2.84882	1	1.40471	0	0	1	1.32195	1	1.42101	0	0	1	1.43281	0	0	1	1.43784	0	0	1	1.49939	1	1.32155	1	1.40067	1	1.41809	0	0	0	0	1	1.38747	1	4.10541	0	0	0	0	1	4.04333	0	0	0	0	0	0	1	6.08249	0	0	0	0	0	0	0	0	1	3.94715	1	2.63673	1	1.31585	1	1.35715	1	1.41043	1	5.54501	0	0	1	1.38875	0	0	0	0	1	2.65482	1	1.33621	0	0	0	0	0	0	0	0	1	1.35403	0	0	0	0	0	0	0	0	0	0	0	0	0	0	1	1.32315	1	1.33324	0	0	1	1.40622	0	0	0	0	0	0	0	0	0	0	0	0	1	1.33174	1	5.45957	1	1.47208	1	4.34931	1	1.40847	0	0	1	4.27088	0	0	0	0	0	0	0	0	0	0	1	1.4235	1	2.93631	1	1.38484	0	0	0	0	1	1.66646	1	1.35604	1	1.37194	1	1.43097	1	1.43788	0.27	0.375566	0.58	1.07921	0.01	0.0137462	0.02	0.028008	0.02	0.0273785	0	0	0	0	0	0	0	0	0.01	0.0139878	0.01	0.0138493	0	0	0.01	0.0139288	0.01	0.0137619	0	0	0.38	0.568391	0	0	0.01	0.0138709	0.35	0.483445	0.67	1.4766	0.35	0.540582	0.01	0.0146263	0	0	0.01	0.0146544	0.02	0.028439	0.03	0.0429343	0.01	0.0144379	0	0	0.02	0.0293089	1	2.38455	0.03	0.0438393	0	0	0.01	0.0138583	0	0	0	0	0	0	0.02	0.0277003	0	0	1	1.37194	0	0	0.99	2.43651	0.02	0.0273742	0.02	0.0277731	0.01	0.013742	0	0	0.01	0.0277111	0.01	0.0139125	0.97	1.56114	0.03	0.0414168	0.32	0.439474	1	1.31034	0.86	1.50928	0.79	1.08157	0	0	0.01	0.0138497	0.01	0.0138271	0	0	0.21	0.291376	0.37	0.538244	0.55	0.852398	0.47	0.769744	1	1.51118	0.26	0.360704	0.2	0.27662	0.32	0.48377	0.21	0.293109	0.96	1.95435	0.04	0.056298	0.21	0.290368	0.95	1.90168	0.93	1.84234	0.02	0.0276732	0	0	0.03	0.0411805	0.02	0.0272684	0.04	0.054795	1	2.98382	0.67	1.28604	0.85	2.05948	0.01	0.0136439	0.2	0.273899	0.56	1.06628	0.64	1.0162	0	0	0	0	0	0	0.01	0.0136582	0.35	0.486286	0.01	0.0139055	0	0	0.01	0.0136576	1	1.37873	0.14	0.19478	0	0	0	0	0.04	0.0554615	0.02	0.0274527	0.45	0.684229	0.91	2.08205	0.95	2.77994	0.01	0.0138307	0.98	3.13004	0.01	0.013797	0.01	0.0137243	0.99	2.6213	0	0	0.83	1.69833	0.51	0.745384	0.9	1.55762	0.77	1.31362	0.97	1.60745	0.04	0.0552818	0	0	0.68	1.08056	0.62	1.04367	0	0	0	0	0	0	0	0	0.01	0.0137847	0.68	1.12187	0	0	0.01	0.0137462	0	0	0.01	0.0137371	0	0	0.02	0.0277976	0	0	0.01	0.0138112	0	0	0	0	0.01	0.0138895	0	0	0.02	0.0272338	0	0	0.01	0.0140473	0.01	0.014133	0.01	0.0136215	0	0	0.01	0.0136472	0	0	0	0	0	0	0.01	0.0136217	0.43	0.642263	0.02	0.0277436	0	0	0.01	0.0136318	0	0	1	1.503	0.21	0.333085	0	0	1	1.89517	0.23	0.328084	0.04	0.0552316	0.17	0.24884	0	0	0	0	0.01	0.0138207	0.02	0.0276205	0	0	0.38	0.566618	0.22	0.303627	0.03	0.0418586	0.02	0.0284533	0.02	0.0285949	0.02	0.0274312	0.04	0.0551373	0.02	0.0275203	0.8	1.61336	0.08	0.110393	0	0	0.16	0.240154	0.81	1.184	0	0	0.01	0.0137936	0.36	0.564887	0.14	0.193254	0.96	1.47841	0.89	1.5009	0.29	0.454767	0.33	0.495559	0	0	0.5	0.909484	0.45	0.730472	0.03	0.041287	0.16	0.221017	0.01	0.0137907	0.78	1.53154	0.04	0.0557164	0.91	1.5316	0.05	0.0689255	0.42	0.648922	0	0	0	0	0.41	0.59258	0.01	0.013762	0.01	0.0137758	0	0	0.02	0.0276136	0.28	0.426801	0.02	0.0274109	0.01	0.0138642	0	0	0	0	0	0	0	0	0.01	0.013753	0.01	0.0137872	0.03	0.041301	0.02	0.0274173	0.31	0.428499	0	0	0.01	0.0137724	0.04	0.0551866	0	0	0.49	0.999557	0.02	0.0277328	0.03	0.0426462	0.03	0.0413438	0.03	0.0411171	0.54	0.869595	0.02	0.0277709	0.02	0.0274198	0.46	0.717432	0.53	0.825157	0	0	0.15	0.22061	0.14	0.193137	0.75	1.40437	0	0	0.03	0.0413642	0.47	0.744727	0.03	0.0413694	0.01	0.0138148	0	0	0	0	0	0	0.05	0.0827415	0.02	0.0275811	0.01	0.0138101	0	0	0.01	0.0139257	0.01	0.0137861	0.02	0.0274061	0.12	0.179185	0.09	0.123973	0.88	1.90607	0	0	0	0	0.02	0.0275853	0.59	0.924228	0.03	0.0421599	0.01	0.0138008	0.2	0.291467	0	0	0.16	0.234222	0.1	0.151692	0	0	1	2.62064	0.37	0.537078	0.37	0.607711	0.02	0.0275902	0.02	0.0276507	0.17	0.248531	0.05	0.0691569	0.06	0.0827792	0.27	0.4138	0.02	0.0275949	0	0	0.01	0.0137894	0.14	0.193097	0.01	0.0137948	0.03	0.0413913	0.06	0.0827648	0.03	0.0413807	0.03	0.0413866	0.45	0.662146	0.05	0.0689741	0	0	0.38	0.565322	0.36	0.518826	0.47	0.704909	0	0	0	0	0	0	0	0	0	0	0	0	0	0	0	0	0	0	0	0	0	0	0	0	0	0	0	0	0	0	0	0	0	0	0	0	0	0	0	0	0	0	0	0	0	0	0	0	0	0	0	0	0	0	0	0	0	0	0	0	0	0	0	0	0	0	0	0	0	0	0	0	0	0	0	0	0	0	1	2.92846	0	0	1	1.35812	0	0	0	0	0	0	1	1.46016	1	1.48128	1	2.96256	1	1.54832	0	0	0	0	0	0	0	0
COG3747_L	COG3747	L	Information_storage_and_processing	Replication_recombination_and_repair	Phage terminase, small subunit	-	-	-	0.40976	0.000472673	0.489764	0.000812361	0.261778	0.000452743	0.40976	0.000472673	0.28	0.421248	0.18	0.290535	0.13	0.203403	0.04	0.0726444	0.05	0.0725538	0.02	0.0290582	0	0	0.01	0.0145104	0	0	0.04	0.072781	0	0	0	0	0	0	0	0	0	0	0	0	1	1.4127	0	0	0	0	0	0	0	0	0	0	0	0	0	0	0	0	0	0	0	0	0	0	0	0	0	0	0	0	0	0	0	0	0	0	0	0	0	0	0	0	0	0	0	0	0	0	0	0	0	0	0	0	0	0	0	0	0	0	0	0	0	0	0	0	0	0	0	0	0	0	0	0	0	0	0	0	0	0	0	0	0	0	0	0	0	0	0	0	0	0	0	0	0	0	0	0	0	0	0	0	0	0	0	0	0	0	0	0	0	0	0	0	0	0	0	0	0	0	0	0	0	0	0	0	0	0	0	0	0	0	0	0	0	0	0	0	0	0	0	0	0	0	0	0	0	0	0	0	0	0	0	0	0	0	0	0	0	0	0	0	0	0	0	0	0	0	0	0	0	0	0	0	0	0	0	0	0	0	0	0	0	0	0	0	0	0	0	0	0	0	0	0	0	0	0	0	0	0	0	0	0	0	0	0	0	0	0	0	0	0	0	0	0	0	0	0	0	0	0	0	0	0	1	1.40295	0	0	0	0	0	0	0	0	0	0	0	0	0	0	0	0	0	0	0	0	0	0	0	0	0	0	0	0	0	0	0	0	0	0	0	0	1	2.7635	0	0	0	0	0	0	0	0	0	0	0	0	0	0	0	0	0	0	0	0	0	0	1	1.38485	0	0	0	0	0	0	0	0	0	0	0	0	0	0	0	0	0	0	0	0	0	0	0	0	0	0	0	0	0	0	0	0	0	0	0	0	0	0	0	0	0	0	0	0	0	0	0	0	0	0	0	0	0	0	0	0	0	0	0	0	0	0	0	0	0	0	0	0	0	0	0	0	0	0	0	0	0	0	0.26	0.374358	0.1	0.143993	0	0	0	0	0	0	0	0	0	0	0	0	0.01	0.0145677	0	0	0	0	0	0	0	0	0.01	0.0145996	0.02	0.0291035	0	0	0	0	0	0	0	0	0.01	0.0149685	0	0	1	1.37498	0	0	0	0	0	0	0	0	0	0	0	0	0	0	0.01	0.0144405	0	0	0	0	0	0	0	0	0	0	0	0	0	0	0	0	0	0	0	0	0	0	0	0	0	0	0	0	0	0	0	0	0.01	0.0143625	0	0	0	0	0	0	0	0	0	0	0	0	0	0	0	0	0	0	0	0	0	0	0	0	0	0	0	0	0	0	0	0	0	0	0.31	0.447041	0	0	1	1.38332	0	0	0	0	0	0	0	0	0	0	0	0	0.01	0.0143156	0	0	0.3	0.493711	0.09	0.129808	0	0	0	0	0.01	0.0143968	0	0	0	0	0	0	0	0	0.14	0.20061	0	0	0	0	0.06	0.087375	1	1.39207	0	0	0	0	0	0	0	0	0	0	0	0	0	0	0	0	0	0	0	0	0	0	0.01	0.0144978	0	0	0.01	0.0144736	0	0	0	0	0.02	0.0290241	0.41	0.633995	0	0	0.01	0.0146105	0.63	0.90101	0	0	0	0	0.61	0.909406	0	0	0	0	0.2	0.400241	0.01	0.014418	0	0	0	0	0	0	0.01	0.0145688	0	0	0	0	0	0	0	0	0	0	0	0	0	0	0.01	0.0144257	0	0	0	0	0	0	0	0	0	0	0	0	0	0	0	0	0	0	0	0	0	0	0.01	0.0144157	0	0	0	0	0	0	0	0	0	0	0	0	0	0	0	0	0	0	0	0	0.01	0.0145005	0	0	0	0	0	0	0	0	0	0	0	0	0	0	0	0	0	0	0	0	0	0	0	0	0	0	1	6.87266	0	0	0	0	0	0	0	0	0	0	0	0	0	0	0.06	0.0868992	0.01	0.0145045	0	0	0	0	0	0	0.03	0.043518	0	0	0	0	0	0	0	0	0	0	0.01	0.0145174	0.21	0.304612	0.15	0.21797	0	0	0.49	0.709433	0	0	0.05	0.0723787	0	0	0	0	0	0	0	0	0.01	0.0143964	0	0	0	0	0	0	0	0	0	0	0.01	0.014467	0	0	0.01	0.0144877	0.01	0.0144001	0	0	0.01	0.0145218	0	0	0.01	0.0145246	0	0	0	0	0	0	0	0	0	0	0.01	0.0144028	0	0	0	0	0	0	0	0	0	0	0	0	0.01	0.0145177	0.01	0.0145257	0	0	0.53	0.782342	0.01	0.0145172	0.01	0.0145219	0	0	0	0	0	0	0.01	0.0145164	0	0	0.01	0.0145064	0	0	0	0	0.01	0.0145811	0	0	0	0	0	0	0	0	0.07	0.101486	0	0	0	0	0.1	0.145084	0.01	0.0145238	0	0	0	0	0	0	0	0	0	0	0	0	0	0	0	0	0	0	0.02	0.0289866	0	0	0	0	0	0	0	0	0	0	0	0	0.01	0.0145239	0	0	0	0	0	0	0	0	0	0	0	0	0	0	0	0	0	0	0	0	0	0	0	0	0	0	0	0	0	0	0	0	0	0	0	0	0	0	0	0	0	0	0	0	0	0	0	0	0	0	0	0	0	0	0	0	0	0	0	0	0	0	0	0	0	0	0	0	0	0	0	0	0	0	0	0	0	0	0	0	0	0	0	0	0	0	0	0	0	0	0	0	0	0	0	0	0	0	0	0	0	0	0	0	0	0	0	0	0	0	0	0	0	0	0	0	0	0	0	0	0	0	0	0	0	0	0	0	0	0	0	0	0	0	0	0
COG3748_S	COG3748	S	Poorly_Characterized	Function_unknown	Urate oxidase N-terminal	-	-	-	0.0359733	0.000228864	0.0489949	0.000326856	0.000215982	0.000208903	0.0359733	0.000228864	0.03	0.0377353	0.02	0.0251756	0.01	0.0125788	0	0	0.01	0.0125756	0.02	0.0251571	0.01	0.0125789	0	0	0	0	0.02	0.0253972	0	0	0	0	0	0	0	0	0	0	1	1.27507	0	0	0	0	0	0	0	0	0	0	0	0	0	0	0	0	0	0	0	0	0	0	1	1.24165	0	0	0	0	0	0	0	0	0	0	0	0	0	0	0	0	0	0	0	0	0	0	0	0	0	0	0	0	0	0	0	0	0	0	0	0	0	0	0	0	0	0	0	0	0	0	0	0	0	0	0	0	0	0	0	0	0	0	0	0	0	0	0	0	1	1.36654	0	0	0	0	0	0	0	0	1	1.2537	0	0	0	0	0	0	0	0	0	0	0	0	0	0	0	0	0	0	0	0	0	0	0	0	0	0	0	0	0	0	0	0	0	0	0	0	0	0	0	0	1	1.41313	1	1.28012	0	0	0	0	0	0	0	0	0	0	0	0	0	0	0	0	0	0	0	0	0	0	0	0	0	0	0	0	0	0	0	0	0	0	1	2.48078	0	0	0	0	0	0	1	11.8361	1	2.47452	0	0	0	0	0	0	1	1.34143	0	0	0	0	0	0	1	1.40376	0	0	0	0	0	0	0	0	0	0	0	0	0	0	0	0	0	0	0	0	1	2.6004	0	0	0	0	0	0	0	0	0	0	0	0	0	0	0	0	0	0	0	0	0	0	0	0	0	0	0	0	0	0	0	0	0	0	0	0	0	0	0	0	0	0	0	0	0	0	0	0	0	0	0	0	0	0	0	0	0	0	0	0	0	0	0	0	0	0	0	0	0	0	0	0	1	1.34349	0	0	0	0	0	0	1	4.03134	1	1.24681	0	0	1	1.3782	0	0	0	0	0	0	1	1.33283	1	1.29008	1	1.30936	0	0	0	0	0	0	0	0	0	0	0	0	0	0	0	0	0	0	0	0	0	0	0	0	0	0	0	0	0	0	0	0	0	0	0	0	1	1.27256	0.17	0.214169	0.01	0.0125626	0	0	0	0	0	0	0.23	0.288437	0.05	0.0635245	0	0	0	0	0.01	0.0126629	0	0	0	0	0	0	0	0	0	0	0	0	0.01	0.0128965	0	0	0.01	0.0128738	0	0	0.01	0.0131114	0	0	0.01	0.0132725	0.92	1.20048	0.02	0.0264838	0.2	0.252852	0	0	0	0	0	0	0	0	0.01	0.0126842	0	0	1	2.56885	0	0	0.92	1.22206	0	0	0.01	0.0127023	0.01	0.0125815	0	0	0	0	0.12	0.152721	0.61	1.2027	0.03	0.037868	0.01	0.0125749	0	0	0	0	0	0	0	0	0	0	0	0	0	0	0.52	0.749113	0.1	0.126198	0.4	0.655819	0.01	0.01261	0	0	0.26	0.330217	0.02	0.0253408	0.19	0.240561	0	0	0	0	0	0	0.01	0.0126348	0	0	0.02	0.0252267	0.47	0.697112	0	0	0.13	0.176023	0	0	0	0	0	0	0	0	0	0	0	0	0	0	0	0	0	0	0	0	0	0	0	0	0	0	0	0	0	0	0	0	0	0	0.01	0.0125466	0	0	0	0	0	0	0.18	0.2279	0.01	0.0125977	0.99	2.79557	0.87	1.11948	0.01	0.0127194	0.33	0.430768	0.2	0.27833	0.34	0.455296	0.09	0.113148	0	0	0	0	0	0	0	0	0	0	0	0	0	0	0.1	0.138964	0.01	0.0125625	0.27	0.364364	0.14	0.177742	0	0	0	0	0	0	0	0	0	0	0.41	0.678597	0.01	0.0125279	0	0	0	0	0	0	0	0	0.02	0.0254376	0	0	0.01	0.0126266	0	0	0	0	0	0	0	0	0	0	0	0	0	0	0	0	0	0	0	0	0	0	0	0	0	0	0	0	0	0	0	0	0	0	0	0	0.01	0.0125337	0	0	0	0	0.01	0.0127036	0	0	0	0	0	0	0	0	0.01	0.0126059	0	0	0	0	0	0	0	0	0	0	0.01	0.0126003	0	0	0	0	0.02	0.0257774	0.01	0.0129342	0.04	0.050265	0.01	0.0125857	0	0	0.48	0.679627	0.01	0.0125899	0	0	0	0	0	0	0.01	0.0125805	0	0	0.11	0.138405	0.08	0.100764	0.01	0.0126303	0.01	0.0125785	0.02	0.0251536	0	0	0	0	0	0	0	0	0	0	0	0	0.08	0.100686	0.86	1.24667	0.02	0.0254012	0	0	0.04	0.050322	0.02	0.0251757	0	0	0	0	0.08	0.100627	0.01	0.0125749	0	0	0	0	0	0	0.02	0.0251446	0.01	0.0125602	0	0	0.01	0.012569	0	0	0	0	0	0	0	0	0	0	0.01	0.0125728	0	0	0	0	0.01	0.0125791	0	0	0.01	0.0125802	0	0	0.01	0.0126654	0	0	0	0	0.03	0.0377305	0.01	0.0125558	0.07	0.0880991	0	0	0.01	0.0125574	0.03	0.0377476	0	0	0	0	0	0	0	0	0.23	0.304327	0	0	0	0	0.01	0.0125775	0	0	0	0	0	0	0	0	0	0	0.02	0.0251728	0	0	0.02	0.0251773	0	0	0	0	0.02	0.0251615	0.01	0.0125535	0.06	0.0754928	0	0	0.08	0.10074	0	0	0	0	0	0	0	0	0	0	0	0	0.17	0.215291	0.01	0.0125866	0	0	0.05	0.0628911	0	0	0	0	0	0	0.05	0.0629461	0	0	0.02	0.0251885	0.03	0.0377611	0	0	0.02	0.0251646	0.01	0.0125782	0	0	0	0	0	0	0.03	0.0377326	0	0	0	0	0.01	0.0125787	0.04	0.050313	0	0	0	0	0.01	0.0125781	0	0	0	0	0.01	0.0127525	0	0	0	0	0	0	0	0	0	0	0	0	0	0	0	0	0	0	1	7.7259	0	0	0	0	0	0	0	0	0	0	0	0	0	0	0	0	0	0	0	0	0	0	0	0	0	0	0	0	0	0	0	0	0	0	0	0	0	0	0	0	0	0	0	0	0	0	0	0	0	0	0	0	0	0	0	0	0	0	0	0	0	0	0	0	0	0	0	0	0	0	0	0	1	1.36701	0	0	0	0	0	0	0	0	0	0	0	0	0	0
COG3751_O	COG3751	O	Cellular_processes_and_signaling	Posttranslational_modification_protein_turnover_chaperones	peptidyl-proline di-hydroxylation	K07394	SM-20-related_protein	-	0.0675317	0.000282424	0.0875306	0.000301467	0.035116	0.000263123	0.0675317	0.000282424	0.06	0.0836408	0	0	0	0	0	0	0.01	0.0139279	0	0	0	0	0	0	0.01	0.0139652	0	0	0	0	0	0	0	0	0	0	0	0	0	0	0	0	0	0	0	0	0	0	0	0	0	0	0	0	0	0	0	0	0	0	0	0	0	0	0	0	0	0	0	0	0	0	0	0	0	0	0	0	0	0	0	0	0	0	0	0	0	0	0	0	0	0	0	0	0	0	0	0	0	0	0	0	0	0	0	0	0	0	0	0	0	0	0	0	0	0	0	0	0	0	0	0	0	0	0	0	0	0	0	0	0	0	0	0	0	0	0	0	1	1.35041	0	0	0	0	0	0	0	0	0	0	0	0	0	0	0	0	0	0	0	0	1	1.44571	0	0	0	0	0	0	0	0	0	0	0	0	0	0	0	0	0	0	0	0	1	1.37888	0	0	0	0	0	0	0	0	0	0	0	0	1	1.34587	0	0	0	0	0	0	0	0	0	0	0	0	0	0	0	0	0	0	0	0	0	0	0	0	0	0	0	0	0	0	1	3.99813	0	0	0	0	1	1.41596	0	0	0	0	1	1.44999	0	0	1	1.51205	1	2.66542	0	0	1	1.43007	0	0	0	0	0	0	1	1.38003	0	0	0	0	0	0	0	0	0	0	0	0	1	1.53347	0	0	0	0	0	0	0	0	0	0	0	0	0	0	0	0	0	0	0	0	0	0	0	0	0	0	0	0	0	0	0	0	0	0	0	0	0	0	0	0	0	0	0	0	0	0	0	0	0	0	0	0	0	0	0	0	0	0	0	0	0	0	0	0	0	0	1	1.44714	0	0	0	0	0	0	1	1.44743	1	2.68596	1	4.12925	0	0	1	1.46201	0	0	1	1.48356	1	1.43565	1	4.16879	0	0	0	0	0	0	0	0	0	0	0	0	0	0	0	0	0	0	0	0	0	0	0	0	0	0	0	0	0.22	0.309095	0	0	0	0	0.01	0.0141493	0	0	0	0	0	0	0	0	0.01	0.0139673	0	0	0	0	0.01	0.0137785	0	0	0.02	0.0278	0	0	0	0	0	0	0	0	0	0	0.01	0.0140703	0	0	0.01	0.014771	0.01	0.0143854	0.01	0.0147993	0.01	0.0143679	0.01	0.014455	0	0	0	0	0.02	0.0295987	0.75	1.09984	0	0	0.01	0.0139323	0	0	0	0	0	0	0	0	0	0	0.01	0.0137979	0	0	0	0	0.46	0.723128	0.01	0.0138243	0.01	0.0140273	0	0	0	0	0.01	0.0139953	0	0	0.01	0.0139542	0	0	0	0	0	0	0	0	0.25	0.345693	0	0	0	0	0.01	0.0139662	0	0	0	0	0	0	0.69	1.44419	0.07	0.097184	0	0	0.65	0.952864	0.69	0.977901	0.93	1.63348	0	0	0.18	0.26601	0.02	0.0284323	0.03	0.0419062	0.23	0.317815	0	0	0	0	0	0	0	0	0.01	0.0137702	0	0	0	0	0	0	0	0	0.03	0.0413406	0	0	0	0	0	0	0	0	0	0	0	0	0	0	0	0	0	0	0	0	0	0	0	0	0.04	0.0562115	0.14	0.196151	0	0	0.2	0.294165	0	0	0.92	1.3258	0.98	3.182	0.3	0.421185	0	0	0.46	0.685603	0.4	0.808259	0.11	0.180234	0.02	0.0281669	0	0	0	0	0	0	0	0	0	0	0.01	0.0139998	0.01	0.0139622	0.03	0.0415671	0.01	0.0138149	0	0	0.01	0.0137663	0	0	0	0	0	0	0	0	0	0	0.01	0.0137588	0	0	0.01	0.0139964	0	0	0.01	0.0138724	0	0	0	0	0	0	0	0	0	0	0	0	0.02	0.0281799	0.4	0.605117	0.01	0.0138907	0	0	0	0	0	0	0	0	0	0	0	0	0	0	0.02	0.0276185	0	0	0.18	0.25386	0	0	0.01	0.0138816	0	0	0	0	0	0	0	0	0.17	0.234673	0	0	0.27	0.389005	0.04	0.0557969	0.07	0.0977826	0.02	0.0278944	0	0	0	0	0.01	0.0139549	0	0	0.02	0.0279296	0	0	0.02	0.0281994	0.01	0.0143733	0.01	0.0144451	0.01	0.0138555	0	0	0.03	0.0417102	0.13	0.181136	0	0	0	0	0	0	0.08	0.111286	0	0	0.01	0.0139382	0.49	0.932729	0.67	0.962407	0.09	0.125627	0.09	0.139131	0.01	0.0139253	0	0	0	0	0	0	0	0	0	0	0.01	0.0139582	0.06	0.0836092	0.94	2.17488	0.07	0.112586	0	0	0.02	0.0278591	0.01	0.0139523	0	0	0	0	0.02	0.0278504	0	0	0.01	0.0139197	0	0	0	0	0.13	0.194765	0.01	0.0138451	0.01	0.0140093	0	0	0	0	0	0	0	0	0	0	0	0	0	0	0.04	0.0553934	0	0	0.01	0.0139389	0	0	0	0	0	0	0.01	0.0140264	0.01	0.0140128	0	0	0	0	0	0	0.04	0.0557934	0	0	0.53	0.74791	0.04	0.0557675	0	0	0	0	0	0	0	0	0.46	0.744576	0	0	0	0	0.03	0.0418097	0	0	0	0	0	0	0	0	0	0	0	0	0.01	0.0139357	0.01	0.0139557	0.01	0.0140103	0.01	0.0140722	0	0	0	0	0.74	1.1142	0	0	0.32	0.488502	0	0	0	0	0.02	0.0278761	0.01	0.0139396	0.02	0.0284009	0.01	0.0139457	0	0	0.01	0.0139425	0.02	0.0278445	0.47	0.794311	0	0	0	0	0.02	0.0278306	0.08	0.125614	0	0	0	0	0	0	0	0	0.12	0.1673	0.06	0.0836323	0	0	0	0	0	0	0.02	0.0278761	0	0	0.01	0.0139428	0	0	0.03	0.041817	0	0	0	0	0.03	0.0418211	0	0	0	0	0	0	0	0	0	0	0	0	0	0	0	0	0	0	0	0	0	0	0	0	0	0	0	0	0	0	0	0	0	0	0	0	0	0	0	0	0	0	0	0	0	0	1	2.64278	0	0	0	0	0	0	0	0	0	0	0	0	0	0	0	0	0	0	0	0	0	0	0	0	0	0	0	0	0	0	0	0	0	0	0	0	0	0	0	0	0	0	0	0	0	0	0	0	1	1.32765	0	0	0	0	0	0	1	1.5614	0	0	0	0	0	0	1	1.59587
COG3752_S	COG3752	S	Poorly_Characterized	Function_unknown	oxidoreductase activity, acting on the CH-CH group of donors	K12343	3-oxo-5-alpha-steroid_4-dehydrogenase_1_[EC:1.3.1.22]	Steroid hormone biosynthesis	0.0731244	0.000483746	0.103743	0.000734073	0.000465375	0.000450126	0.0731244	0.000483746	0.04	0.0542833	0.02	0.0271647	0.02	0.0271456	0.02	0.0271493	0.03	0.0406827	0.01	0.0135724	0.01	0.0135731	0.03	0.0407062	0.01	0.0271905	0	0	0	0	0	0	0	0	0	0	0	0	0	0	1	1.3414	0	0	0	0	0	0	0	0	0	0	0	0	1	1.35178	0	0	0	0	0	0	0	0	0	0	0	0	0	0	0	0	0	0	0	0	0	0	0	0	0	0	0	0	0	0	0	0	0	0	0	0	0	0	0	0	0	0	0	0	0	0	0	0	0	0	0	0	0	0	0	0	0	0	0	0	0	0	0	0	0	0	0	0	1	1.62175	0	0	0	0	0	0	0	0	0	0	0	0	0	0	0	0	1	1.31913	1	1.40211	0	0	0	0	0	0	0	0	0	0	0	0	0	0	0	0	0	0	0	0	0	0	0	0	0	0	0	0	0	0	0	0	1	1.35557	1	2.98379	0	0	0	0	0	0	0	0	0	0	0	0	0	0	0	0	0	0	0	0	0	0	0	0	0	0	0	0	0	0	0	0	0	0	0	0	0	0	0	0	0	0	1	1.40789	1	1.38842	0	0	0	0	0	0	0	0	0	0	0	0	0	0	0	0	0	0	0	0	0	0	0	0	1	1.52367	1	1.43679	0	0	0	0	0	0	0	0	0	0	0	0	0	0	0	0	1	1.50298	0	0	0	0	0	0	0	0	0	0	0	0	0	0	0	0	1	1.39406	0	0	0	0	1	1.37264	0	0	0	0	0	0	0	0	0	0	0	0	0	0	0	0	0	0	1	1.32522	0	0	0	0	0	0	0	0	0	0	0	0	0	0	0	0	0	0	0	0	0	0	1	1.41838	0	0	1	1.37064	0	0	1	2.83733	0	0	1	1.34906	0	0	1	1.43295	1	2.78427	0	0	1	4.22133	0	0	1	1.38233	0	0	0	0	0	0	0	0	0	0	0	0	0	0	0	0	0	0	0	0	0	0	0	0	0	0	0	0	0	0	0	0	0	0	0	0	0	0	0.26	0.35166	0.06	0.0810045	0	0	0.02	0.0275649	0	0	0.02	0.0268858	0	0	0	0	0	0	0.01	0.0136512	1	1.39024	0.01	0.0136671	0.01	0.0136101	0	0	0	0	0.01	0.0144169	0	0	0.01	0.014445	0.02	0.0279969	0.01	0.0141032	0.33	0.469564	0	0	0.04	0.05778	0	0	0	0	0	0	0.01	0.0136548	0	0	0.49	0.759314	0.01	0.0135646	0.01	0.0136469	0	0	1	1.35603	0	0	0.01	0.0135564	0	0	0	0	0	0	0	0	0.01	0.0136516	0.98	1.64495	0.36	0.490057	0.24	0.353485	0.09	0.121718	1	1.29515	0	0	0	0	0	0	0	0	0.01	0.0136239	0.01	0.0135779	0	0	0.01	0.0135911	0.21	0.284476	0	0	0	0	0	0	0.01	0.0136279	0.01	0.0136184	0	0	0.31	0.423349	0.99	1.38683	0.36	0.490204	0.01	0.0134808	0.01	0.0135471	0	0	0	0	0	0	0.01	0.013435	0	0	0.01	0.0134258	0.01	0.0134745	0.27	0.367717	0.29	0.389888	0.34	0.458803	0.01	0.0136437	0	0	0	0	0.03	0.0411968	0.02	0.0269984	0	0	0.01	0.0136894	0	0	0.02	0.0273385	0.01	0.0134579	0	0	0.01	0.0137086	0.11	0.150215	0	0	0.31	0.423269	0.25	0.338128	0.76	1.18327	0.73	1.01228	1	2.31457	0.01	0.0136275	1	2.72772	0.3	0.42143	0.06	0.0810976	0.01	0.0137385	0	0	0.01	0.0135976	0.01	0.0277131	0.01	0.0135749	0	0	0	0	0.24	0.326639	0.04	0.0540265	0.48	0.687363	0.18	0.246641	0	0	0	0	0	0	0	0	0.01	0.0135824	0.01	0.0134809	0	0	0	0	0	0	0	0	0.02	0.0270666	0.01	0.0136948	0	0	0	0	0	0	0.01	0.0136164	0	0	0	0	0	0	0	0	0	0	0.01	0.0139255	0	0	0	0	0	0	0.02	0.02737	0	0	0	0	0	0	0.35	0.481478	0	0	0	0	0.23	0.30895	0	0	0	0	0	0	0	0	0.01	0.0138326	0.3	0.421706	0.07	0.0951889	0	0	0.01	0.0135836	0.04	0.0542621	0.04	0.0544104	0	0	0	0	0.21	0.285609	0.02	0.0271648	0	0	0.01	0.0140098	0.01	0.014079	0	0	0	0	0	0	0.17	0.230707	0.02	0.0271605	0	0	0.06	0.0834333	0.02	0.0271017	0.01	0.013561	0.01	0.0135735	0.04	0.0542429	0	0	0.12	0.163277	0.01	0.013553	0.02	0.0271205	0.01	0.0135468	0	0	0.22	0.298387	0.05	0.067809	0.01	0.0135447	0.03	0.0407828	0.16	0.217154	0.75	1.05926	0.06	0.0822842	0.03	0.0407349	0.13	0.176351	0.05	0.0679241	0	0	0	0	0.02	0.0271229	0.03	0.0406369	0.01	0.0135578	0	0	0.02	0.0271696	0	0	0	0	0.01	0.0136452	0	0	0	0	0.03	0.0414283	0.01	0.01347	0	0	0	0	0.06	0.0812884	0	0	0	0	0	0	0.33	0.447507	0.02	0.0271476	0	0	0.11	0.150343	0.01	0.013643	0.03	0.041984	0.02	0.0271213	0.01	0.0134961	0.14	0.190134	0	0	0	0	0.09	0.122174	0.01	0.0135413	0	0	0.02	0.0271304	0.02	0.0271438	0.64	0.958225	0	0	0.02	0.0271307	0.02	0.0271357	0	0	0	0	0.01	0.0135592	0.01	0.0135642	0	0	0	0	0.13	0.176389	0.02	0.0271749	0.01	0.013642	0.12	0.164445	0.07	0.0949615	0.01	0.0134941	0.01	0.0135648	0.01	0.0135546	0.8	1.41348	0	0	0	0	0.03	0.040707	0.02	0.0271448	0.01	0.0138323	0.01	0.0135797	0	0	0.01	0.0135773	0.02	0.0271141	0.03	0.040703	0	0	0	0	0.01	0.0135516	0.24	0.339727	0.01	0.0135711	0.01	0.0136014	0	0	0.05	0.0680392	0.11	0.14932	0.01	0.0135698	0.01	0.0135736	0	0	0.01	0.0135675	0.02	0.0271375	0.04	0.0542823	0.01	0.0135728	0.01	0.0135708	0.04	0.05428	0.01	0.013571	0	0	0.01	0.0135707	0	0	0.01	0.013566	0.01	0.013802	0	0	0	0	0	0	0	0	0	0	0	0	0	0	0	0	0	0	0	0	0	0	0	0	0	0	0	0	0	0	0	0	0	0	0	0	0	0	0	0	0	0	0	0	0	0	0	0	0	0	0	0	0	0	0	0	0	0	0	0	0	0	0	0	0	0	0	0	0	0	0	0	0	0	0	0	1	1.31484	0	0	0	0	0	0	1	1.34236	0	0	0	0	0	0	0	0	0	0	0	0	0	0	1	1.56494	0	0	0	0	0	0
COG3753_S	COG3753	S	Poorly_Characterized	Function_unknown	Bacterial protein of unknown function (DUF937)	-	-	-	0.0617413	0.000403519	0.150635	0.00112427	0.000412831	0.000399304	0.0617413	0.000403519	0.06	0.0814116	0.06	0.0814845	0.05	0.067863	0	0	0	0	0	0	0	0	0	0	0	0	0.01	0.0136582	0	0	0	0	0	0	0	0	0	0	0	0	0	0	0	0	0	0	0	0	0	0	0	0	0	0	0	0	0	0	0	0	0	0	0	0	0	0	0	0	0	0	0	0	0	0	0	0	0	0	0	0	0	0	0	0	0	0	0	0	0	0	0	0	0	0	0	0	0	0	0	0	0	0	0	0	0	0	0	0	0	0	0	0	0	0	0	0	0	0	0	0	0	0	0	0	0	0	0	0	0	0	0	0	0	0	0	0	0	0	0	0	0	0	0	0	0	0	0	0	0	0	0	0	0	0	0	0	0	0	0	0	0	0	0	0	0	0	0	0	0	0	0	0	0	0	0	0	0	0	0	0	0	0	0	0	0	0	0	0	0	0	0	0	0	0	0	0	0	0	1	1.28485	1	1.29182	0	0	0	0	0	0	0	0	0	0	0	0	1	1.32527	0	0	0	0	0	0	0	0	0	0	0	0	0	0	1	1.296	1	1.39312	0	0	0	0	0	0	0	0	0	0	0	0	0	0	0	0	0	0	0	0	0	0	0	0	0	0	0	0	0	0	0	0	0	0	0	0	0	0	0	0	0	0	0	0	0	0	0	0	0	0	0	0	0	0	0	0	0	0	0	0	0	0	0	0	0	0	0	0	0	0	0	0	0	0	0	0	0	0	0	0	0	0	0	0	0	0	0	0	0	0	0	0	0	0	0	0	0	0	0	0	0	0	0	0	0	0	0	0	0	0	0	0	0	0	0	0	0	0	0	0	0	0	0	0	0	0	0	0	0	0	0	0	0	0	0	0	0	0	0	0	0	0	0	0	0	0	0	0	0	0	0	0	0	0	0	0	0	0	0	0	0	0	0	0	0	0	0	0	0	0	0	0	0	0	0	0	0	0	0	0	0	0	0	0	0	0	0	0	0	0	0	0	0	0	0	0	0	0	0	0	0	0	0	0	0	0	0	0	0	0	0	0	0	0	0	0	0	0	0	0	0	0	0	0	0	0	0	0	0	0	0	0	0	0	0	0	1	2.69	0	0	0	0	0	0	0	0	0	0	0	0	0	0	0	0	0	0	0	0	0	0	1	1.28461	0	0	0	0	0.71	0.956229	0	0	0.72	0.97911	0.06	0.08135	0	0	0	0	0	0	0.92	1.25597	0	0	0	0	0	0	0	0	0	0	0	0	0	0	0	0	0	0	0	0	0	0	0	0	0	0	0	0	0	0	0	0	0	0	0	0	0	0	0	0	0	0	0	0	0	0	0	0	0	0	0	0	0	0	0	0	0	0	0	0	0	0	0	0	0	0	0	0	0	0	0	0	0	0	0	0	0	0	0	0	0	0	0	0	0	0	0	0	0	0	0	0	0	0	0	0	0	0	0	0	0	0	0	0	1	1.67854	0.24	0.328836	0	0	0	0	0	0	0	0	0	0	0	0	0	0	0	0	0	0	0	0	0	0	0.01	0.0136819	0	0	0.01	0.0135868	0	0	0	0	0	0	0	0	0	0	0	0	0	0	0.01	0.0139532	0	0	0	0	0	0	0.01	0.0136705	0	0	0	0	0	0	0	0	0	0	0	0	0	0	0	0	0	0	0	0	0	0	0	0	0	0	0	0	0.01	0.0136096	0	0	0	0	0.01	0.0136042	0	0	0	0	0	0	0	0	0	0	0	0	0	0	0	0	0	0	0	0	0	0	0.01	0.0135752	0	0	0.01	0.0139487	0	0	0.66	0.894218	0.64	0.868325	0.18	0.243833	0	0	0	0	0	0	0	0	0	0	0	0	0	0	0	0	0	0	0	0	0	0	0	0	0	0	0	0	0	0	0.07	0.0950942	0	0	0	0	0	0	0	0	0.01	0.0135441	0	0	0	0	0	0	0	0	0	0	0	0	0	0	0	0	0	0	0	0	0	0	0	0	0	0	0	0	0	0	0	0	0.01	0.0135728	0	0	0	0	0	0	0	0	0	0	0	0	0	0	0.33	0.451144	0	0	0.01	0.0135727	0	0	0	0	0	0	0	0	0	0	0	0	0	0	0	0	0	0	0	0	0	0	0	0	0	0	0	0	0	0	0	0	0	0	0	0	0	0	0.36	0.484608	0.02	0.0271078	0	0	0	0	0	0	0	0	0	0	0	0	0	0	0	0	0	0	0	0	0.04	0.0541844	0.06	0.0813756	0	0	0	0	0	0	0	0	0	0	0	0	0	0	0.01	0.0136183	0.02	0.0271451	0	0	0	0	0	0	0	0	0	0	0	0	0	0	0	0	0	0	0	0	0	0	0.01	0.0135695	0	0	0	0	0	0	0	0	0	0	0	0	0	0	0	0	0	0	0	0	0	0	0	0	0	0	0	0	0	0	0	0	0	0	0	0	0	0	0	0	0	0	0	0	0	0	0	0	0	0	0	0	0	0	0	0	0	0	0	0	0	0	0	0	0	0	0	0	0	0	0	0	0	0	0	0	0	0	0	0	0	0	0	0	0	0	0	0	0	0	0	0	0	0	0	0	0	0	0	0	0	0	0	0	0	0	0	0	0	0	0	0	0	0
COG3754_M	COG3754	M	Cellular_processes_and_signaling	Cell_wall/membrane/envelope_biogenesis	Rhamnan synthesis protein F	K07272	rhamnosyltransferase_[EC:2.4.1.-]	-	0.0823693	0.000143451	0.242568	0.000446688	0.0620239	0.000138655	0.0823693	0.000143451	0.01	0.0130418	0.01	0.0130515	0.01	0.0130427	0	0	0	0	0	0	0	0	0	0	0	0	0	0	1	2.78323	0	0	0	0	0	0	0	0	0	0	0	0	0	0	0	0	0	0	0	0	0	0	0	0	0	0	0	0	0	0	0	0	0	0	0	0	0	0	0	0	1	1.40528	0	0	1	1.31727	0	0	1	6.73638	0	0	0	0	0	0	0	0	0	0	0	0	0	0	0	0	0	0	0	0	0	0	0	0	0	0	0	0	0	0	0	0	0	0	0	0	0	0	0	0	0	0	0	0	0	0	0	0	0	0	0	0	0	0	0	0	0	0	0	0	0	0	0	0	0	0	0	0	0	0	0	0	0	0	0	0	0	0	0	0	1	2.75704	0	0	0	0	1	1.25997	0	0	0	0	0	0	0	0	0	0	0	0	0	0	1	2.62959	0	0	0	0	0	0	0	0	0	0	0	0	0	0	0	0	0	0	0	0	0	0	0	0	0	0	0	0	0	0	0	0	0	0	0	0	0	0	0	0	0	0	0	0	0	0	0	0	0	0	0	0	0	0	0	0	0	0	0	0	0	0	0	0	0	0	0	0	0	0	0	0	0	0	0	0	0	0	0	0	0	0	0	0	0	0	0	0	0	0	0	0	0	0	0	0	0	0	0	0	0	0	0	0	0	0	0	0	0	0	0	0	0	0	0	0	0	0	0	0	0	0	0	0	1	1.56789	1	1.25996	0	0	1	1.30201	0	0	0	0	0	0	1	1.39392	0	0	0	0	0	0	0	0	0	0	0	0	0	0	0	0	0	0	0	0	0	0	0	0	0	0	0	0	0	0	0	0	0	0	0	0	0	0	0	0	0	0	0	0	0	0	0	0	0	0	0	0	0	0	0	0	0	0	0	0	0	0	0	0	0	0	0	0	0	0	0.37	0.540481	0	0	0	0	0	0	0.01	0.0130055	0	0	0	0	0	0	0	0	0	0	0	0	0	0	0	0	0.01	0.0130635	0.87	1.14245	0	0	0	0	0.88	1.17038	0.26	0.576583	0	0	0	0	0	0	0	0	0	0	0	0	0	0	0	0	1	5.08056	0	0	0.8	1.62194	0	0	0	0	0	0	0	0	0	0	0	0	0	0	0	0	1	1.31921	0	0	0.79	1.61796	0	0	0.15	0.197382	0.02	0.0260571	0.01	0.0130183	0	0	0	0	0	0	0	0	0	0	0	0	0	0	0	0	0	0	0	0	0	0	0	0	0	0	0	0	0	0	0	0	0	0	0	0	0	0	0	0	0	0	0	0	0	0	0	0	0	0	0	0	0	0	0	0	0	0	0	0	0	0	0	0	0	0	0	0	0	0	0	0	0	0	0	0	0	0	0.58	0.818448	0.62	0.845083	0	0	0.23	0.316034	0	0	0.19	0.249573	0	0	0	0	0	0	0	0	0	0	0	0	0	0	0	0	0	0	0	0	0	0	0	0	0	0	0.01	0.0130164	0	0	0	0	0	0	0	0	0	0	0	0	0	0	0.01	0.0130894	0.38	0.832431	0.22	0.285919	0.12	0.157963	0.01	0.0129592	0	0	0	0	0	0	0	0	0	0	0	0	0	0	0.01	0.0131393	0	0	0	0	0	0	0	0	0	0	0	0	0.14	0.248787	0.01	0.0131395	0	0	0	0	0	0	0	0	0	0	0	0	0	0	0	0	0	0	0	0	0	0	0	0	0	0	0	0	0	0	0	0	0	0	0	0	0	0	0	0	0	0	0	0	0	0	0.05	0.0653554	0	0	0	0	0	0	0.85	1.14921	0	0	0	0	0.14	0.1958	0	0	0	0	0	0	0	0	0	0	0	0	0.12	0.156554	0	0	0	0	0	0	0.01	0.0130339	0	0	0	0	0	0	0	0	0	0	0	0	0	0	0	0	0	0	0	0	0	0	0.07	0.0912012	0.05	0.0653064	0	0	0	0	0	0	0	0	0.14	0.234737	0.07	0.117473	0	0	0	0	0	0	0	0	0	0	0	0	0	0	0	0	0	0	0	0	0	0	0	0	0.01	0.0132452	0	0	0	0	0	0	0	0	0	0	0	0	0	0	0	0	0.16	0.208702	0	0	0	0	0	0	0	0	0	0	0	0	0.03	0.0391493	0	0	0	0	0	0	0	0	0	0	0.02	0.0260783	0.02	0.0260853	0	0	0	0	0	0	0	0	0	0	0	0	0	0	0	0	0	0	0	0	0	0	0	0	0	0	0	0	0	0	0	0	0	0	0.01	0.0130337	0	0	0	0	0	0	0	0	0	0	0	0	0	0	0	0	0	0	0	0	0	0	0	0	0	0	0.02	0.0260644	0	0	0	0	0.02	0.0261247	0	0	0	0	0	0	0	0	0	0	0	0	0	0	0	0	0	0	0	0	0	0	0	0	0	0	0	0	0	0	0	0	0	0	0	0	0	0	0	0	0	0	0	0	1	2.70554	0	0	0	0	0	0	0	0	0	0	0	0	0	0	0	0	0	0	0	0	0	0	0	0	0	0	0	0	0	0	0	0	0	0	0	0	0	0	0	0	0	0	0	0	0	0	0	0	0	0	0	0	0	0	0	0	0	0	0	0	0	0	0	0	0	0	0	0	0	0	0	0	0	0	0	0	0	0	0	0	0	0	0	0	0	0	0	0	0	0	0	0	0	0	0	0	0	0
COG3755_S	COG3755	S	Poorly_Characterized	Function_unknown	Lysozyme inhibitor LprI	-	-	-	0.927496	0.0727652	0.921163	0.069035	0.0820077	0.0795333	0.927496	0.0727652	0.94	1.53489	0.98	1.82818	0.88	1.42696	0.16	0.263652	0.19	0.294023	0.1	0.155119	0	0	0	0	0.01	0.0155373	0.98	2.13007	0	0	0	0	0	0	0	0	0	0	0	0	0	0	0	0	0	0	0	0	0	0	0	0	0	0	0	0	0	0	0	0	0	0	0	0	0	0	0	0	0	0	0	0	0	0	0	0	0	0	0	0	0	0	0	0	0	0	0	0	0	0	0	0	0	0	0	0	0	0	0	0	0	0	0	0	0	0	0	0	0	0	0	0	0	0	0	0	0	0	0	0	0	0	0	0	0	0	0	0	0	0	0	0	0	0	0	0	0	0	0	0	0	0	0	0	0	0	0	0	0	0	0	0	0	0	0	0	0	0	0	0	0	0	0	0	0	0	0	0	1	1.72989	0	0	0	0	0	0	0	0	0	0	0	0	0	0	0	0	0	0	0	0	0	0	0	0	1	1.46915	0	0	0	0	0	0	0	0	0	0	0	0	0	0	0	0	0	0	0	0	0	0	0	0	0	0	0	0	0	0	1	1.52254	0	0	0	0	0	0	1	1.52187	0	0	0	0	0	0	0	0	0	0	0	0	0	0	0	0	0	0	0	0	1	3.00772	0	0	0	0	0	0	0	0	0	0	0	0	0	0	0	0	0	0	0	0	0	0	0	0	1	1.42609	0	0	0	0	0	0	0	0	0	0	0	0	0	0	0	0	0	0	0	0	0	0	0	0	0	0	0	0	0	0	0	0	0	0	0	0	0	0	0	0	0	0	0	0	0	0	0	0	0	0	0	0	0	0	0	0	0	0	0	0	0	0	0	0	0	0	0	0	0	0	1	1.59554	0	0	0	0	1	1.59456	0	0	0	0	0	0	0	0	0	0	0	0	0	0	0	0	0	0	0	0	0	0	0	0	0	0	0	0	0	0	0	0	0	0	0.01	0.0151529	0	0	0	0	0.01	0.0151887	0	0	0	0	0	0	0	0	0.01	0.0155546	0	0	0	0	0	0	0	0	0	0	0.02	0.0309383	1	1.52457	0.01	0.0154134	0	0	0	0	0	0	0	0	0	0	0	0	0	0	0	0	0	0	0	0	0	0	0.01	0.0153063	0	0	0	0	0	0	0	0	0	0	0	0	0	0	0	0	0	0	0	0	0	0	0.01	0.015187	0.14	0.21618	0.03	0.0459412	0	0	0	0	0.01	0.0154645	0.26	0.414291	0	0	0	0	1	1.42029	0	0	0.26	0.394939	0	0	0	0	0	0	0	0	0.01	0.0154239	0	0	0	0	0.01	0.0152597	0	0	0.28	0.431605	0	0	0	0	0	0	0	0	0.01	0.0156568	0.16	0.323879	0	0	0	0	0	0	0	0	0	0	0	0	0	0	0.2	0.302141	0.03	0.045693	0	0	0.06	0.09079	0	0	0	0	0	0	0	0	0	0	0	0	0	0	0	0	0.01	0.0154535	0	0	0	0	0	0	0	0	0.83	1.29997	0	0	0	0	0	0	0.26	0.419139	0	0	0	0	0.07	0.107551	0	0	0	0	0	0	0	0	0	0	0	0	0	0	0	0	0	0	0.02	0.0309246	0.89	1.40271	0.8	1.22302	0.64	0.971216	0.57	0.916778	0.01	0.015114	0	0	0	0	0	0	0	0	0	0	0.31	0.558869	0	0	0	0	0	0	0	0	0	0	0	0	0.01	0.0154021	0	0	0	0	0	0	0.25	0.387671	0	0	0	0	0	0	0.01	0.0157305	0	0	0	0	0.01	0.0151352	0	0	0.01	0.0151394	0	0	0	0	0	0	0	0	0	0	0	0	0	0	0	0	0	0	0	0	0	0	0	0	0.01	0.0153985	0	0	0.01	0.0154695	0.02	0.0308824	0.01	0.0154827	0	0	1	2.8447	0.02	0.0309862	0	0	0	0	0.01	0.0159276	0.01	0.0160184	0.01	0.0152778	0.01	0.015431	0.02	0.030794	0.07	0.108139	0	0	0	0	0	0	0.06	0.0924414	0	0	0	0	0	0	0.08	0.123668	0	0	0	0	0	0	0	0	0	0	0	0	0.01	0.0154593	0	0	0	0	0	0	0.06	0.0926954	0	0	0.05	0.0773654	0.89	1.46821	0.86	1.4571	0	0	0	0	0	0	0.07	0.107792	0	0	0.07	0.108365	0.01	0.0155008	0	0	0	0	0.02	0.0310845	0	0	0	0	0	0	0	0	0	0	0	0	0.01	0.0154263	0.17	0.259548	0.01	0.0154959	0.01	0.0154921	0	0	0	0	0	0	0	0	0.01	0.0155884	0.01	0.0159405	0	0	0.04	0.0764136	0.04	0.061988	0.01	0.0155252	0.02	0.0305776	0.01	0.0154885	0	0	0	0	0	0	0	0	0.02	0.0310927	0.01	0.0154265	0.01	0.0154841	0.01	0.0154953	0	0	0	0	0	0	0	0	0	0	0.04	0.061798	0	0	0.01	0.0155105	0.01	0.0155741	0.01	0.0156429	0	0	0.01	0.0152751	0	0	0	0	0.01	0.0154969	0	0	0.01	0.0154594	0.01	0.0154991	0.02	0.0309751	0.01	0.0157516	0	0	0.04	0.062061	0.01	0.0154765	0.03	0.0463639	0	0	0	0	0	0	0	0	0.01	0.0155105	0	0	0	0	0.05	0.0775205	0	0	0.02	0.0309781	0	0	0	0	0	0	0	0	0	0	0.01	0.0155079	0.01	0.0155116	0.02	0.0309964	0.01	0.0155001	0.04	0.062052	0.04	0.0620261	0.02	0.0310137	0	0	0	0	0.03	0.0471391	0.09	0.139827	0	0	0	0	0	0	0	0	0	0	1	1.56329	0	0	0	0	0	0	0	0	0	0	0	0	0	0	0	0	0	0	0	0	0	0	0	0	0	0	0	0	0	0	0	0	0	0	0	0	0	0	0	0	0	0	0	0	0	0	0	0	0	0	0	0	0	0	0	0	0	0	0	0	1	2.84063	0	0	0	0	0	0	0	0	0	0	1	1.44499	0	0	0	0	0	0	0	0	0	0	0	0	0	0	0	0	0	0	0	0
COG3757_M	COG3757	M	Cellular_processes_and_signaling	Cell_wall/membrane/envelope_biogenesis	lysozyme activity	K07273	lysozyme	-	0.638401	0.00281392	0.66274	0.00273463	0.758764	0.00655296	0.638401	0.00281392	0.6	0.809709	0.6	0.810364	0.13	0.175462	0.06	0.0809924	0.13	0.175313	0.08	0.107974	0	0	0	0	0.01	0.0135181	0.73	0.992721	1	1.42404	1	1.41576	0	0	1	1.30039	0	0	1	1.34013	0	0	0	0	1	3.86801	0	0	0	0	0	0	0	0	0	0	1	1.335	0	0	0	0	0	0	0	0	0	0	0	0	0	0	0	0	1	1.34797	1	1.44886	0	0	0	0	0	0	0	0	0	0	0	0	0	0	0	0	0	0	1	1.69226	1	1.66774	0	0	0	0	0	0	0	0	0	0	0	0	0	0	0	0	0	0	0	0	0	0	0	0	0	0	0	0	0	0	0	0	1	1.35079	1	1.43402	0	0	0	0	0	0	0	0	0	0	0	0	0	0	0	0	0	0	0	0	0	0	0	0	0	0	0	0	0	0	0	0	0	0	0	0	0	0	0	0	0	0	0	0	0	0	0	0	0	0	0	0	0	0	0	0	0	0	1	1.33374	0	0	0	0	0	0	0	0	0	0	0	0	0	0	0	0	0	0	0	0	1	1.35632	0	0	0	0	0	0	0	0	0	0	1	1.30038	0	0	0	0	0	0	0	0	0	0	0	0	0	0	0	0	0	0	0	0	0	0	0	0	0	0	0	0	0	0	0	0	0	0	0	0	0	0	0	0	0	0	0	0	0	0	0	0	0	0	0	0	0	0	0	0	0	0	0	0	0	0	0	0	0	0	0	0	0	0	0	0	0	0	0	0	0	0	0	0	0	0	0	0	0	0	0	0	0	0	0	0	0	0	0	0	0	0	0	0	0	0	0	0	0	0	0	0	0	0	0	0	0	0	0	0	0	0	0	0	0	0	1	4.0291	1	1.4485	0	0	0	0	0	0	0	0	1	1.35589	0	0	0	0	0	0	0	0	0	0	0	0	0	0	1	1.34996	0	0	0	0	0	0	0	0	0	0	0	0	0.23	0.313461	0	0	0.68	0.915988	0.63	0.863595	0.74	0.992806	0	0	0.66	0.928199	0.62	0.872783	0.81	2.2896	0	0	0.24	0.325678	0.01	0.0133715	0	0	0	0	0.04	0.0543412	0	0	0	0	0.65	0.99213	0.01	0.013535	0	0	0.01	0.0135725	0	0	0.02	0.0278693	0.99	1.42111	0	0	0	0	0.01	0.0141426	0	0	0	0	0	0	0	0	0	0	1	1.35788	0	0	0	0	0	0	0	0	0	0	0	0	0	0	0	0	0	0	0	0	0	0	0	0	0.01	0.0135755	0	0	0	0	0	0	0	0	0	0	0.01	0.0134465	0.18	0.24152	0	0	0.02	0.0271413	0	0	0.27	0.364571	0	0	0.01	0.0135153	0.31	0.417654	0	0	0	0	0	0	0	0	0	0	0	0	0	0	0	0	0	0	0	0	0	0	0.01	0.013558	0	0	0.01	0.0134449	0	0	0	0	0	0	0	0	0	0	0.01	0.013373	0.01	0.0134217	0	0	0.01	0.0134502	0	0	0.01	0.0136542	0.01	0.0134257	0	0	0	0	0.02	0.027249	0.02	0.0271834	0	0	0	0	0.02	0.0272632	0	0	0	0	0.01	0.0135766	0	0	0.34	0.492517	0.54	0.886018	0	0	0	0	0	0	0.26	0.351517	0.02	0.0268851	0	0	0	0	0	0	0.29	0.399507	0.15	0.202489	0	0	0.02	0.0271376	0	0	0	0	0	0	0.01	0.013624	0	0	1	1.29554	0.16	0.213712	0.01	0.0134868	0	0	0.35	0.482711	0	0	0	0	0	0	0	0	0	0	0	0	0	0	0	0	0	0	0.01	0.0135401	0	0	0	0	0	0	0	0	0	0	0.01	0.013844	0.01	0.0133517	0	0	0.28	0.374535	0.98	1.79632	0	0	0	0	0	0	0	0	0	0	0	0	0	0	0	0	0	0	0.01	0.0135983	0.19	0.254516	0	0	0	0	0	0	0.04	0.0541167	0.65	0.945503	0.72	1.10617	0.11	0.148781	0.14	0.189202	0	0	0	0	0.01	0.0135061	0.19	0.259324	0	0	0	0	0	0	0.15	0.202373	0	0	0	0	0.01	0.013504	0	0	0	0	0.04	0.0539035	0.04	0.0539425	0.02	0.0269954	0.09	0.121368	0	0	0	0	0	0	0.02	0.0269699	0	0	0	0	0.01	0.0134876	0	0	0	0	0.01	0.0135175	0	0	0.28	0.405124	0.01	0.0136356	0.05	0.0675103	0.01	0.0134898	0.04	0.0540338	0	0	0.05	0.0673658	0.13	0.175318	0	0	0	0	0	0	0	0	0.03	0.0404208	0.01	0.0134246	0	0	0.14	0.188432	0	0	0.98	1.55131	0	0	0	0	0.01	0.0134913	0	0	0.05	0.0671391	0	0	0.66	0.944654	0.06	0.0944011	0.04	0.0539916	0	0	0	0	0.04	0.0542555	0	0	0.01	0.0134853	0.01	0.0134229	0	0	0	0	0	0	0	0	0	0	0	0	0	0	0	0	0.07	0.0952768	0.02	0.0269468	0	0	0.01	0.0134924	0.02	0.0404794	0.36	0.527135	0.06	0.080904	0	0	0	0	0.03	0.040488	0.21	0.310334	0.05	0.0675552	0	0	0	0	0	0	0	0	0.01	0.0134892	0.01	0.0134796	0.02	0.0270292	0	0	0	0	0	0	0	0	0.01	0.0137507	0	0	0.01	0.0135869	0	0	0.01	0.0134819	0.04	0.0539686	0	0	1	1.28933	0	0	0	0	0	0	0	0	0.02	0.0270172	0.02	0.0270612	0.03	0.0539947	0	0	0	0	0	0	0	0	0.01	0.0134933	0.08	0.10796	0.03	0.0404914	0	0	0	0	0.07	0.0944678	0	0	0	0	0	0	0	0	0	0	0	0	0	0	0	0	0	0	0	0	0	0	0	0	0	0	0	0	0	0	0	0	0	0	0	0	0	0	0	0	0	0	0	0	0	0	0	0	1	1.55998	0	0	0	0	1	1.30485	1	4.15597	0	0	0	0	0	0	0	0	0	0	0	0	0	0	0	0	0	0	0	0	0	0	0	0	0	0	1	1.28936	0	0	0	0	0	0	0	0	0	0	0	0	0	0	1	1.29543	0	0	0	0	0	0	0	0	0	0	0	0	0	0	0	0
COG3758_S	COG3758	S	Poorly_Characterized	Function_unknown	HutD	K09975	uncharacterized_protein	-	0.174447	0.00129462	0.172363	0.00131996	0.00121136	0.0011717	0.174447	0.00129462	0.13	0.23742	0.03	0.0546171	0	0	0	0	0.06	0.109215	0.03	0.0548454	0	0	0.02	0.0363063	0	0	0.01	0.0178744	0	0	0	0	0	0	0	0	0	0	0	0	0	0	0	0	0	0	0	0	0	0	0	0	0	0	0	0	0	0	0	0	0	0	0	0	0	0	0	0	0	0	0	0	0	0	0	0	0	0	0	0	0	0	0	0	0	0	0	0	0	0	0	0	0	0	0	0	0	0	0	0	0	0	0	0	0	0	0	0	0	0	0	0	0	0	0	0	0	0	0	0	0	0	0	0	0	0	0	0	0	0	0	0	0	0	0	0	0	0	0	0	0	0	0	0	0	0	0	0	0	0	0	0	0	0	0	0	0	0	0	0	0	0	0	0	0	0	0	0	0	0	0	0	0	0	0	0	0	0	0	0	0	0	0	0	0	0	0	0	0	0	0	0	0	0	0	0	0	0	0	0	0	0	0	0	0	0	0	0	0	0	0	0	0	0	0	0	0	0	0	0	0	0	0	0	0	0	0	0	0	0	1	1.60303	0	0	0	0	0	0	0	0	0	0	0	0	0	0	0	0	0	0	0	0	0	0	0	0	0	0	0	0	0	0	0	0	0	0	0	0	0	0	0	0	0	0	0	0	0	0	0	0	0	0	0	0	0	0	0	0	0	0	0	0	0	0	0	0	0	0	0	0	0	0	0	0	0	0	0	0	0	0	0	0	0	0	0	0	0	0	0	0	0	0	0	0	0	0	0	0	0	0	0	0	0	0	0	0	0	0	0	0	0	0	0	0	0	0	0	0	0	0	0	0	0	0	0	0	0	0	0	0	0	0	0	0	1	1.67088	0	0	0	0	0	0	0	0	0	0	0	0	0	0	0	0	0	0	0	0	0	0	0	0	0	0	0	0	0	0	0	0	0	0	0.01	0.0182465	0	0	0	0	0	0	0	0	0	0	0	0	0	0	0	0	0	0	0	0	0	0	0	0	0	0	0	0	0	0	0	0	0.01	0.0180024	0.01	0.0188729	0.01	0.0185918	0	0	0	0	0	0	0	0	0	0	0.01	0.018911	0	0	0	0	0	0	0	0	0	0	0	0	0.01	0.0176866	0	0	0.01	0.0175164	0	0	0	0	0	0	0	0	0	0	0	0	0	0	0	0	0	0	0	0	0	0	0	0	0	0	0	0	0	0	0	0	0	0	0	0	0	0	0	0	0	0	0	0	0.21	0.370596	0	0	0	0	0	0	0	0	0.01	0.017961	0	0	0.02	0.0362555	0.01	0.0179449	0	0	0	0	0	0	0	0	0	0	0	0	0	0	0	0	0.01	0.0176987	0	0	0.01	0.0174874	0	0	0	0	0.01	0.0177867	1	1.60008	0	0	0	0	0	0	0	0	0	0	0	0	0	0	0	0	0	0	0	0	0	0	0	0	0	0	0.01	0.0179662	0	0	0	0	0	0	0	0	0.23	0.407579	0.12	0.213268	0	0	0	0	0	0	0	0	0	0	0	0	0	0	0	0	0	0	0	0	0	0	0	0	0	0	0.21	0.366616	0.02	0.0353439	0	0	0	0	0	0	0	0	0	0	0	0	0	0	0	0	0	0	0	0	0.01	0.0178474	0	0	0.02	0.0361643	0.29	0.520478	0	0	0	0	0	0	0.01	0.0182203	0	0	0	0	0	0	0	0	0	0	0	0	0	0	0	0	0	0	0	0	0	0	0	0	0	0	0	0	0	0	0	0	0	0	0	0	0	0	0	0	0	0	0	0	0	0	0	0	0	0	0	0	0	0	0	0	0	0	0	0	0	0	0.01	0.0180189	0	0	0	0	0	0	0	0	0	0	0	0	0	0	0.1	0.18051	0	0	0	0	0.01	0.0180338	0	0	0.01	0.0180838	0	0	0	0	0	0	0	0	0	0	0	0	0.01	0.018085	0.04	0.0725903	0.01	0.0181559	0	0	0	0	0	0	0.09	0.162211	0	0	0	0	0	0	0.08	0.145172	0.04	0.0728735	0	0	0	0	0	0	0.01	0.0179932	0	0	0	0	0	0	0	0	0.01	0.0181544	0	0	0.01	0.0177471	0	0	0	0	0	0	0	0	0	0	0	0	0	0	0.01	0.0186227	0	0	0.01	0.0177983	0	0	0	0	0	0	0	0	0	0	0	0	0.01	0.0182197	0	0	0	0	0.03	0.0542711	0	0	0.01	0.0182429	0	0	0.01	0.0182203	0.01	0.0181664	0	0	0	0	0.02	0.0362106	0	0	0	0	0	0	0	0	0	0	0	0	0.01	0.0181017	0	0	0	0	0	0	0.03	0.054427	0.01	0.018251	0	0	0	0	0	0	0	0	0.01	0.0181685	0	0	0.03	0.0546365	0	0	0	0	0.01	0.0181149	0	0	0.01	0.0182655	0	0	0	0	0	0	0.02	0.0364182	0	0	0	0	0	0	0	0	0	0	0	0	0	0	0	0	0	0	0	0	0.01	0.0182696	0.01	0.01827	0	0	0	0	0	0	0.01	0.0182919	0	0	0	0	0	0	0	0	0	0	1	1.749	0	0	0	0	0	0	0	0	0	0	0	0	0	0	0	0	0	0	0	0	0	0	0	0	0	0	0	0	0	0	0	0	0	0	0	0	0	0	0	0	0	0	0	0	0	0	0	0	0	0	0	0	0	0	0	0	0	0	0	0	0	0	0	0	0	0	0	0	0	0	0	0	0	0	0	0	0	0	0	0	0	0	0	0	0	0	0	0	0	0	0	0	0	0
COG3759_S	COG3759	S	Poorly_Characterized	Function_unknown	Protein of unknown function (DUF1304)	K08987	putative_membrane_protein	-	0.417106	0.00437059	0.441576	0.00499342	0.0113077	0.0109411	0.417106	0.00437059	0.42	0.556351	0.38	0.503809	0.09	0.119229	0	0	0.08	0.105918	0.01	0.0132473	0	0	0.05	0.0662381	0	0	0.5	0.681605	0	0	0	0	0	0	0	0	0	0	0	0	0	0	0	0	0	0	0	0	0	0	0	0	0	0	0	0	0	0	0	0	0	0	0	0	0	0	0	0	0	0	0	0	0	0	0	0	0	0	0	0	0	0	0	0	0	0	0	0	0	0	0	0	0	0	0	0	0	0	0	0	0	0	0	0	0	0	0	0	0	0	0	0	0	0	0	0	0	0	0	0	0	0	0	0	0	0	0	0	0	0	0	0	0	0	0	0	0	0	0	0	0	0	0	0	0	0	0	0	1	1.27451	0	0	0	0	0	0	0	0	0	0	0	0	0	0	0	0	0	0	0	0	0	0	0	0	0	0	0	0	0	0	0	0	0	0	0	0	0	0	0	0	0	0	0	0	1	1.31839	0	0	0	0	0	0	0	0	0	0	0	0	1	1.34994	0	0	0	0	0	0	0	0	0	0	0	0	0	0	0	0	0	0	1	1.28542	0	0	0	0	0	0	0	0	0	0	0	0	0	0	0	0	0	0	0	0	0	0	0	0	0	0	0	0	0	0	0	0	0	0	0	0	0	0	0	0	0	0	0	0	0	0	0	0	0	0	0	0	0	0	0	0	0	0	0	0	0	0	0	0	0	0	0	0	0	0	0	0	0	0	0	0	0	0	0	0	0	0	0	0	0	0	0	0	0	0	0	0	0	0	0	0	0	0	0	0	0	0	0	0	0	0	0	0	0	0	0	0	0	0	0	0	0	0	0	0	1	1.29533	1	1.32758	0	0	0	0	0	0	0	0	0	0	1	1.34029	0	0	0	0	1	1.29771	0	0	0	0	0	0	0	0	0	0	0	0	0	0	0	0	0	0	0	0	0	0	0	0	0	0	0	0	0	0	0	0	0	0	0	0	0	0	0	0	0.02	0.0269257	0	0	0	0	0	0	0	0	0	0	0	0	0	0	0	0	0.01	0.0133075	0	0	0	0	0.01	0.0140399	0	0	0.01	0.0140655	0	0	0	0	0	0	0	0	0	0	0	0	0	0	0	0	0	0	0	0	0	0	0.25	0.331645	0.01	0.0133406	0	0	1	1.33443	0	0	0	0	0	0	0	0	0	0	0	0	0	0	0	0	0	0	0	0	0	0	1	1.27452	0.01	0.0132262	0.2	0.263996	0	0	0.18	0.240124	0	0	0.03	0.0398038	0	0	0	0	0.13	0.172249	0	0	0	0	0	0	0	0	0	0	0.01	0.013436	0	0	0	0	0	0	0	0	0	0	0	0	0	0	0	0	0	0	0	0	0	0	0.01	0.0131782	0	0	0	0	0	0	0	0	0	0	0	0	0	0	0	0	0	0	0	0	0	0	0	0	0	0	0	0	0	0	0	0	0	0	0	0	0	0	0.02	0.0403259	0.92	1.21494	0	0	0	0	0.01	0.0133211	0.57	0.784319	0.59	0.792837	0	0	0	0	0.01	0.0132848	0	0	0	0	0	0	0	0	0	0	0	0	0.49	0.712175	0.19	0.254189	0	0	0	0	0	0	0	0	0	0	0	0	0	0	0	0	0	0	0	0	0	0	0	0	0	0	0	0	0	0	0.01	0.0133017	0.01	0.0133526	0	0	0	0	0	0	0	0	0	0	0	0	0	0	0	0	0.01	0.0133751	0.01	0.0131646	0	0	0	0	0	0	0	0	0	0	0	0	0	0	0	0	0	0	0	0	0.01	0.0135086	0	0	0	0	0	0	0	0	0	0	0	0	0	0	0	0	0	0	0	0	0.02	0.02676	0	0	0	0	0	0	0	0	0.01	0.0132302	0	0	0	0	0	0	0	0	0.06	0.0794159	0	0	0	0	0.03	0.0397317	0	0	0	0	0	0	0	0	0.01	0.0132308	0	0	0	0	0	0	0	0	0	0	0	0	0.23	0.318239	0.1	0.133871	0	0	0.02	0.0264905	0.1	0.132595	0	0	0	0	0	0	0.01	0.0132318	0	0	0.01	0.0132688	0.02	0.0265183	0	0	0	0	0	0	0	0	0	0	0	0	0	0	0	0	0	0	0	0	0	0	0	0	0	0	0	0	0.01	0.0132492	0	0	0	0	0	0	0	0	0.01	0.0132405	0	0	0	0	0	0	0	0	0	0	0	0	0	0	0	0	0	0	0.11	0.146993	0	0	0	0	0	0	0	0	0	0	0	0	0	0	0	0	0	0	0	0	0	0	0	0	0	0	0.01	0.0132455	0	0	0	0	0	0	0.03	0.0397966	0	0	0	0	0.01	0.0132452	0	0	0	0	0	0	0	0	0.02	0.0265096	0.01	0.0132376	0.02	0.0264897	0	0	0	0	0	0	0.01	0.0132624	0	0	0	0	0	0	0	0	0	0	0	0	0	0	0	0	0	0	0	0	0	0	0	0	0	0	0	0	0	0	0	0	0	0	0	0	0	0	0	0	0	0	0	0	0	0	0	0	0	0	0	0	0	0	0	0	0	0	0	0	0	0	0	0	0	0	0	0	0	0	0	0	0	0	0	0	0	0	0	0	0	0	0	0	0	0	0	0	0	0	0	0	0	0	0	0	0	0	0	0	0	0	0	0	0	0	0	0	0	0	0	0	0	0	1	1.27453	0	0	0	0	0	0	0	0	0	0	0	0	0	0	0	0	0	0	0	0	0	0	0	0	0	0	0	0	0	0	0	0
COG3760_S	COG3760	S	Poorly_Characterized	Function_unknown	aminoacyl-tRNA metabolism involved in translational fidelity	K19055	Ala-tRNA(Pro)_deacylase_[EC:3.1.1.-]	-	0.117794	0.000818437	0.109482	0.000779637	0.000692661	0.000669971	0.117794	0.000818437	0.06	0.0912664	0.04	0.060833	0.01	0.0152157	0.03	0.0456462	0.01	0.0151892	0.02	0.0304325	0.04	0.060856	0.01	0.0151855	0.11	0.182869	0	0	0	0	0	0	0	0	0	0	1	1.47104	0	0	0	0	0	0	0	0	0	0	0	0	0	0	0	0	0	0	0	0	0	0	0	0	0	0	1	1.64419	0	0	0	0	0	0	1	1.40818	0	0	0	0	0	0	0	0	0	0	0	0	0	0	0	0	0	0	1	1.79503	0	0	0	0	0	0	0	0	1	1.79118	0	0	0	0	0	0	0	0	0	0	0	0	0	0	0	0	1	1.81869	0	0	0	0	0	0	0	0	0	0	0	0	0	0	0	0	0	0	0	0	0	0	0	0	0	0	0	0	0	0	0	0	0	0	0	0	0	0	0	0	0	0	0	0	0	0	0	0	0	0	0	0	0	0	0	0	0	0	0	0	0	0	0	0	0	0	0	0	0	0	0	0	0	0	0	0	0	0	0	0	0	0	0	0	0	0	0	0	0	0	0	0	0	0	0	0	0	0	0	0	0	0	0	0	0	0	0	0	0	0	0	0	0	0	0	0	0	0	0	0	0	0	0	0	0	0	0	0	0	0	1	1.65672	0	0	0	0	0	0	0	0	0	0	0	0	1	1.49252	0	0	0	0	0	0	0	0	0	0	0	0	0	0	0	0	0	0	0	0	0	0	0	0	0	0	0	0	0	0	0	0	0	0	0	0	0	0	0	0	0	0	0	0	0	0	0	0	0	0	0	0	0	0	0	0	0	0	1	1.42977	0	0	0	0	0	0	0	0	0	0	0	0	0	0	0	0	0	0	0	0	0	0	0	0	0	0	0	0	0	0	0	0	0	0	0	0	0	0	0	0	0	0	0	0	0	0	0	0	0	0	0	0	0	0	0	0	0	0	0	0	0	0	0	0	0	0	0	0	0.19	0.28381	0.01	0.0150385	0.01	0.0153839	0.23	0.344326	0	0	0	0	0	0	0.01	0.0151349	0	0	0	0	0.01	0.0149157	0.28	0.428245	0	0	0	0	0.1	0.152151	0	0	0	0	0.01	0.0151122	0	0	0.01	0.0152114	0.05	0.0800052	0.34	0.531833	0.02	0.032062	0.13	0.203326	0.29	0.454295	0.01	0.0158001	0	0	0	0	0	0	0.38	0.623498	0	0	0	0	0	0	0	0	0	0	0	0	0	0	0	0	0	0	0	0	0	0	0	0	0	0	0	0	0	0	0.01	0.0152267	0	0	0.01	0.0151457	0	0	0	0	0	0	0	0	0	0	0	0	0.01	0.0151295	0	0	0.01	0.0151886	0	0	0	0	0	0	0	0	0.01	0.0151803	0	0	0	0	0	0	0	0	0.28	0.431354	0.1	0.151702	0	0	0.01	0.015039	0.26	0.408754	0	0	0.08	0.120416	0	0	0	0	0	0	0	0	0	0	0	0	0	0	0	0	0	0	0	0	0	0	0.01	0.015029	0	0	0	0	0.01	0.0152165	0.01	0.0152348	0.25	0.373329	0	0	0	0	0	0	0	0	0.01	0.0152164	0.01	0.0150136	0	0	0	0	0	0	0	0	0	0	0	0	0	0	0	0	0	0	0	0	0	0	0	0	0	0	0.01	0.0152079	0	0	0	0	0	0	0	0	0	0	0	0	0.01	0.0148974	0	0	0	0	0	0	0	0	0.01	0.0150358	0.01	0.0151631	0.51	0.768277	0.03	0.0450685	0	0	0	0	0.01	0.0151523	0	0	0	0	0	0	0	0	0	0	0	0	0	0	0	0	0.26	0.38716	0	0	0.01	0.014921	0.03	0.0455938	0	0	0.01	0.0149512	0	0	0.01	0.0152853	0.02	0.0303715	0	0	0.73	1.34128	0	0	0	0	0	0	0.22	0.328803	0	0	0	0	0	0	0	0	0.03	0.0455815	0.01	0.0151697	0	0	0	0	0	0	0.02	0.0304287	0.01	0.015191	0.07	0.10761	0.03	0.0468838	0.15	0.23566	0.01	0.015039	0	0	0	0	0.02	0.0303517	0	0	0	0	0	0	0	0	0	0	0.01	0.0151889	0	0	0.02	0.0303741	0	0	0.03	0.0454353	0.04	0.0607119	0	0	0	0	0	0	0	0	0.01	0.0151415	0	0	0.02	0.0303558	0	0	0.03	0.0459015	0.02	0.0303886	0	0	0	0	0	0	0	0	0	0	0.06	0.0908121	0.31	0.485084	0	0	0.01	0.015214	0.03	0.0454725	0	0	0	0	0.15	0.241917	0	0	0.38	0.600848	0.01	0.0149916	0.01	0.0151241	0.01	0.0151841	0.34	0.591013	0.03	0.0450914	0	0	0.01	0.015204	0.01	0.0151193	0.02	0.0304161	0	0	0	0	0.08	0.122294	0.08	0.12508	0	0	0	0	0.01	0.0152103	0.01	0.0152575	0.01	0.0150434	0.02	0.0304053	0	0	1	1.4387	0	0	0.02	0.0304192	0	0	0	0	0.26	0.425518	0	0	0	0	0.2	0.30443	0.07	0.106264	0.02	0.0303922	0	0	0.01	0.0151771	0.01	0.0151977	0.07	0.106549	0.19	0.320842	0.06	0.0920512	0.01	0.0151819	0.01	0.015032	0.01	0.0151706	0.06	0.0910154	0	0	0	0	0.01	0.0151817	0.04	0.0608293	0	0	0.01	0.0154625	0.02	0.030405	0	0	0.01	0.0151959	0	0	0.01	0.0151983	0	0	0	0	0.02	0.0303248	0.01	0.0152215	0.04	0.060848	0.01	0.0152449	0	0	0.02	0.0304969	0.04	0.0608112	0	0	0.02	0.0304289	0	0	0.01	0.0151946	0.03	0.0456254	0	0	0.04	0.0608647	0	0	0.03	0.0608328	0.01	0.0152162	0.01	0.0152124	0.02	0.030425	0	0	0.03	0.0455879	0.01	0.0154266	0.03	0.0457217	0	0	0	0	0	0	0	0	0	0	0	0	0	0	0	0	0	0	0	0	0	0	0	0	0	0	0	0	0	0	0	0	1	1.41996	0	0	1	1.70379	0	0	0	0	0	0	0	0	0	0	0	0	0	0	0	0	0	0	0	0	0	0	0	0	0	0	0	0	0	0	0	0	0	0	0	0	1	1.42964	1	2.81639	0	0	0	0	0	0	0	0	0	0	1	1.4149	0	0	0	0	0	0	0	0	0	0	0	0	0	0	0	0
COG3762_S	COG3762	S	Poorly_Characterized	Function_unknown	TPM domain	K08988	putative_membrane_protein	-	0.0575182	0.000374245	0.0915147	0.000638889	0.000352091	0.000340554	0.0575182	0.000374245	0.03	0.0436686	0.03	0.0436789	0.03	0.0436877	0	0	0.01	0.014531	0	0	0	0	0	0	0.01	0.0146061	0	0	0	0	0	0	0	0	0	0	0	0	0	0	0	0	0	0	0	0	0	0	0	0	1	1.39878	0	0	0	0	0	0	0	0	1	1.36381	1	1.36754	0	0	0	0	0	0	0	0	0	0	0	0	0	0	0	0	0	0	0	0	0	0	0	0	0	0	0	0	0	0	0	0	0	0	0	0	0	0	0	0	0	0	0	0	0	0	0	0	0	0	0	0	0	0	0	0	0	0	0	0	0	0	0	0	0	0	0	0	0	0	0	0	0	0	0	0	0	0	0	0	0	0	0	0	0	0	0	0	0	0	0	0	0	0	0	0	0	0	0	0	0	0	0	0	0	0	0	0	0	0	0	0	0	0	0	0	0	0	1	1.40989	1	1.42958	1	1.782	0	0	1	1.3903	1	1.40886	1	1.39764	0	0	1	2.70275	1	1.35869	1	1.43915	0	0	1	1.4761	1	1.43107	1	1.51096	0	0	1	1.39388	1	1.42129	0	0	0	0	0	0	0	0	1	1.44843	1	2.72536	0	0	0	0	0	0	0	0	0	0	0	0	0	0	0	0	1	1.36268	0	0	0	0	0	0	1	1.4989	0	0	0	0	0	0	0	0	1	1.38973	0	0	0	0	0	0	0	0	0	0	0	0	0	0	0	0	0	0	0	0	0	0	0	0	0	0	0	0	0	0	0	0	0	0	0	0	0	0	0	0	0	0	0	0	1	1.35106	0	0	1	1.39616	0	0	0	0	1	1.44917	0	0	0	0	0	0	1	1.50352	1	1.36432	0	0	1	1.50877	1	1.44999	0	0	0	0	0	0	0	0	0	0	0	0	0	0	1	1.40736	0	0	1	1.49489	0	0	0	0	1	1.46793	1	1.42084	1	1.44207	0	0	1	1.37571	0	0	0	0	0	0	1	1.42795	0	0	0	0	0	0	0	0	0	0	0	0	0	0	0.01	0.0146023	0.24	0.342821	0	0	0.01	0.0147701	0	0	0	0	0	0	0	0	0.02	0.0290015	0.01	0.0147023	0.01	0.0145262	0.97	1.3975	0.33	0.483968	0	0	0	0	0.07	0.102049	0	0	0	0	0	0	0	0	0.01	0.014583	0	0	0	0	0	0	0	0	0	0	0.02	0.0305429	0	0	0	0	0.02	0.0288837	0.03	0.0464793	0.01	0.0144553	0	0	0.01	0.0143228	0	0	0	0	0	0	0	0	0	0	0	0	0.9	1.30066	0	0	0.01	0.0145775	0.01	0.0144235	0.04	0.0576263	0	0	0.04	0.0584272	0.86	1.24545	0.38	0.551322	0.26	0.374791	1	1.35114	0.74	1.40736	0.44	0.644507	0.95	1.63603	1	1.49615	0.89	1.30478	0.98	1.83928	0	0	0.01	0.0145019	0.43	0.777444	0	0	1	1.55824	0.01	0.0145557	0	0	0.2	0.289851	0.31	0.469231	0	0	0.34	0.5036	0.11	0.159949	0.05	0.0715514	0.34	0.489495	0.01	0.014509	0	0	0	0	0	0	0	0	0	0	0.01	0.0143354	0.01	0.0144902	0	0	0	0	0	0	0	0	0	0	0.03	0.0439312	0.55	0.805147	0	0	0.38	0.554174	1	1.47427	0.67	0.993427	0.03	0.0428393	0.57	0.827715	0.55	0.978625	0.02	0.029169	0	0	0.17	0.291766	0.02	0.0287367	0.04	0.0586836	0.4	0.573253	0.21	0.320967	0.01	0.0145022	0.77	1.15079	0.99	1.8073	0.99	1.54047	0.03	0.0439344	0	0	0.37	0.536937	0.01	0.0148021	0.01	0.0144839	0.01	0.0144979	0	0	0	0	0.01	0.0143919	0.31	0.443503	0.28	0.45413	0	0	0	0	0.01	0.0142404	0	0	0	0	0.39	0.558117	0	0	0	0	0.01	0.0145355	0.02	0.0288312	0	0	0.01	0.0145883	0	0	0.04	0.0580621	0	0	0	0	0	0	0.9	1.33341	0	0	0	0	0	0	0.02	0.0297759	0	0	0	0	0	0	0	0	0	0	0	0	0.01	0.0142335	0	0	0.02	0.029115	0	0	0.01	0.0142466	0	0	1	1.54978	0	0	0	0	0.01	0.0147657	0.02	0.0301045	0.02	0.0290384	0.18	0.276939	0.01	0.0145474	0.01	0.0145155	0	0	0	0	0	0	0.02	0.0291487	0	0	0.01	0.0147967	0	0	0.01	0.0303769	0	0	0	0	0.01	0.0144724	0.86	1.24912	0.01	0.0145412	0	0	0.62	1.01617	0.69	1.26012	0.99	1.68298	1	1.57005	0.13	0.217514	0.01	0.0145427	0.01	0.0145225	0.1	0.173853	0.04	0.058081	0.01	0.0144886	0	0	0.03	0.0435131	0	0	0.38	0.550274	0.64	0.932163	0.11	0.188861	0.31	0.450506	0.71	1.08591	0	0	0	0	0.12	0.174794	0	0	0.02	0.0289588	0.21	0.319394	0.01	0.0144753	0.04	0.0580109	0.3	0.436848	0.11	0.160247	0.07	0.101473	0.01	0.0143711	0.01	0.0146394	0.01	0.0144554	0	0	0	0	0	0	0.02	0.0289214	0.04	0.0581228	0.03	0.0434767	0	0	0	0	0.01	0.01455	0	0	0	0	0	0	0.02	0.0292482	0.01	0.014679	0.01	0.0150905	0	0	0	0	0.26	0.39317	0.99	1.57968	0.01	0.0143882	0.08	0.116416	0	0	0	0	0.33	0.479833	0.51	0.742399	0.34	0.49813	0.01	0.0144925	0.02	0.0290784	0.08	0.116388	0	0	0.01	0.014577	0.01	0.0145231	0.02	0.029075	0	0	0.01	0.0145251	0	0	0.05	0.0728711	0	0	0	0	0	0	0.96	1.95542	0.08	0.116133	0.46	0.667497	0.73	1.07824	0	0	0	0	0.02	0.0291028	0.12	0.189134	0.01	0.0148569	0.01	0.0145527	0	0	0	0	0.87	1.5097	0.08	0.130882	0	0	1	1.35111	0.52	0.78311	0.73	1.10785	0.01	0.0145578	0.01	0.0146046	0	0	0.61	0.993465	0.04	0.0582082	0.53	0.785861	0.01	0.0145626	0	0	0.25	0.363529	0.17	0.261949	0.01	0.0145586	0.03	0.0436907	0.08	0.11643	0.09	0.145536	0	0	0.07	0.101905	0.02	0.0291165	0	0	0	0	0	0	0	0	0	0	0	0	0	0	0	0	0	0	1	1.48719	1	1.49824	0	0	0	0	0	0	0	0	0	0	0	0	0	0	0	0	0	0	0	0	0	0	0	0	0	0	0	0	0	0	0	0	0	0	0	0	0	0	0	0	0	0	0	0	0	0	0	0	0	0	0	0	0	0	0	0	0	0	0	0	0	0	0	0	0	0	0	0	0	0	0	0	0	0	0	0	0	0	0	0	0	0	0	0	0	0	0	0	0	0	0	0
COG3763_S	COG3763	S	Poorly_Characterized	Function_unknown	UPF0154 protein	K09976	uncharacterized_protein	-	1.65e-05	1.01e-07	3.32e-06	2.11e-08	2.18e-08	2.11e-08	1.65e-05	1.01e-07	0	0	0	0	0	0	0	0	0	0	0	0	0	0	0	0	0	0	0	0	0	0	0	0	0	0	0	0	0	0	0	0	0	0	0	0	0	0	0	0	0	0	0	0	0	0	0	0	0	0	0	0	0	0	0	0	0	0	0	0	0	0	0	0	0	0	0	0	0	0	0	0	0	0	0	0	0	0	0	0	0	0	0	0	0	0	0	0	0	0	0	0	0	0	0	0	0	0	0	0	0	0	0	0	0	0	0	0	0	0	0	0	0	0	0	0	0	0	0	0	0	0	0	0	0	0	0	0	0	0	0	0	0	0	0	0	0	0	0	0	0	0	0	0	0	0	0	0	0	0	0	0	0	0	0	0	0	0	0	0	0	0	0	0	0	0	0	0	0	0	0	0	0	0	0	0	0	0	0	0	0	0	0	0	0	0	0	0	0	0	0	0	0	0	0	0	0	0	0	0	0	0	0	0	0	0	0	0	0	0	0	0	0	0	0	0	0	0	0	0	0	0	0	0	0	0	0	0	0	0	0	0	0	0	0	0	0	0	0	0	0	0	0	0	0	0	0	0	0	0	0	0	0	0	0	0	0	0	0	0	0	0	0	0	0	0	0	0	0	0	0	0	0	0	0	0	0	0	0	0	0	0	0	0	0	0	0	0	0	0	0	0	0	0	0	0	0	0	0	0	0	0	0	0	0	0	0	0	0	0	0	0	0	0	0	0	0	0	0	0	0	0	0	0	0	0	0	0	0	0	0	0	0	0	0	0	0	0	0	0	0	0	0	0	0	0	0	0	0	0	0	0	0	0	0	0	0	0	0	0	0	0	0	0	0	0	0	0	0	0	0	0	0	0	0	0	0	0	0	0	0	0	0	0	0	0	0	0	0	0	0	0	0	0	0	0	0	0	0	0	0	0	0	0	0	0	0	0	0	0	0	0	0	0	0	0	0	0	0	0	0	0	0	0	0	0	0	0	0	0	0	0	0	0	0	0	0	0	0	0	0	0	0	0	0	0	0	0	0	0	0	0	0	0	0	0	0	0	0	0	0	0	0	0	0	0	0	0	0	0	0	0	0	0	0	0	0	0	0	0	0	0	0	0	0	0	0	0	0	0	0	0	0	0	0	0	0	0	0	0	0	0	0	0	0	0	0	0	0	0	0	0	0	0	0	0	0	0	0	0	0	0	0	0	0	0	0	0	0	0	0	0	0	0	0	0	0	0	0	0	0	0	0	0	0	0	0	0	0	0	0	0	0	0	0	0	0	0	0	0	0	0	0	0	0	0	0	0	0	0	0	0	0	0	0	0	0	0	0	0	0	0	0	0	0	0	0	0	0	0	0	0	0	0	0	0	0	0	0	0	0	0	0	0	0	0	0	0	0	0	0	0	0	0	0	0	0	0	0	0	0	0	0	0	0	0	0	0	1	1.31218	1	1.33054	0	0	0	0	0	0	0	0	0	0	0	0	0	0	0	0	0	0	0	0	0	0	0	0	0	0	0	0	0	0	0	0	0	0	0	0	0	0	0	0	0	0	0	0	0	0	0	0	1	1.31346	0	0	0	0	0	0	0	0	0	0	0	0	0	0	0	0	0	0	0	0	0	0	0	0	1	1.25766	0	0	0	0	0	0	0	0	0	0	0	0	0	0	0	0	0	0	0	0	0	0	0	0	0	0	0	0	0	0	0	0	0	0	0	0	0	0	0	0	0	0	0	0	0	0	0	0	0	0	0	0	0	0	0	0	0	0	0	0	0	0	0	0	1	1.30011	0	0	0	0	1	1.33466	0	0	0	0	0	0	0	0	0	0	0	0	0	0	0	0	0	0	0	0	0	0	0	0	1	1.33571	0	0	0	0	0	0	0	0	0	0	0	0	0	0	0	0	0	0	0	0	0	0	0	0	0	0	0	0	0	0	0	0	0	0	0	0	0	0	0	0	0	0	0.24	0.321829	0	0	0	0	0	0	0	0	0	0	0	0	0	0	0	0	0	0	0	0	0	0	0	0	0	0	0	0	0	0	0	0	0	0	0	0	0.04	0.0537	0	0	0	0	0	0	0	0	0	0	0	0	0	0	0	0	0	0	0	0	0	0	0.01	0.0134353	0	0	0	0	0	0	0	0	0	0	0	0	0	0	0	0	0	0	0	0	0	0	0	0	0	0	0	0	0	0	0	0	0	0	0	0	0	0	0	0	0	0	0	0	0	0	0	0	0	0	0	0	0	0	0	0	0	0	0	0	0	0	0	0	0	0	0	0	0	0	0	0	0	0	0	0	0	0	0	0	0	0	0	0	0	0	0	0	0	0	0	0	0	0	0	0	0	0	0	0	0	0	0	0	0	0	0	0	0	0	0	0	0	0	1	1.2749	1	1.25578	0	0	0	0	0	0	0	0	0	0	0	0	0	0	0	0	0	0	0	0	0	0	0	0	0	0	0	0
COG3764_M	COG3764	M	Cellular_processes_and_signaling	Cell_wall/membrane/envelope_biogenesis	Sortase family	K07284	sortase_A_[EC:3.4.22.70]	-	0.724526	0.00418621	0.476496	0.00126852	0.373438	0.00124836	0.724526	0.00418621	0.59	0.922811	0.17	0.261254	0.07	0.123112	0.01	0.0153878	0.55	0.874649	0.58	1.10816	0.96	3.92378	0.91	2.71387	0.99	5.55462	0.03	0.0458774	0	0	0	0	1	3.39995	1	1.41416	1	2.92936	1	1.45737	1	1.45224	1	17.0507	0	0	1	3.26649	1	4.51431	0	0	1	3.27183	1	1.46348	1	4.35538	0	0	0	0	0	0	0	0	0	0	0	0	0	0	0	0	0	0	0	0	1	2.99859	0	0	1	1.52191	0	0	0	0	0	0	0	0	0	0	0	0	1	1.8403	0	0	1	1.84199	1	3.56687	1	1.61854	1	3.46079	1	1.77014	1	3.57457	1	1.8695	1	7.40792	0	0	1	3.64902	1	7.24333	1	3.62167	1	3.5115	1	4.26263	0	0	0	0	1	5.8758	1	1.55946	1	7.03237	0	0	1	4.42727	1	2.85624	1	3.0359	1	1.56263	1	2.8043	0	0	0	0	0	0	0	0	0	0	0	0	0	0	0	0	0	0	0	0	0	0	0	0	0	0	0	0	0	0	0	0	0	0	0	0	0	0	0	0	0	0	0	0	0	0	0	0	0	0	0	0	0	0	0	0	0	0	0	0	0	0	0	0	0	0	0	0	0	0	0	0	0	0	0	0	0	0	0	0	0	0	0	0	1	3.00493	0	0	0	0	0	0	0	0	1	4.81331	0	0	0	0	0	0	0	0	0	0	0	0	0	0	0	0	0	0	0	0	0	0	0	0	0	0	0	0	0	0	0	0	0	0	0	0	0	0	0	0	0	0	0	0	0	0	0	0	0	0	0	0	0	0	0	0	0	0	0	0	0	0	0	0	0	0	0	0	0	0	0	0	0	0	0	0	0	0	0	0	0	0	0	0	0	0	0	0	0	0	0	0	0	0	0	0	0	0	0	0	0	0	0	0	0	0	0	0	0	0	0	0	0	0	0	0	0	0	0	0	0	0	0	0	0	0	0	0	0	0	0	0	0	0	0	0	0	0	0	0	0	0	0	0	0	0	0	0	0	0	0.02	0.0299678	1	2.14462	1	3.30974	0.99	2.83935	0	0	0.68	1.65809	1	8.23464	0.86	1.82603	1	3.9336	0.99	3.1702	0	0	0.03	0.0462789	0	0	0.01	0.0153505	0.04	0.061325	0	0	0.03	0.0458094	0.49	0.820275	0.37	0.583209	0.17	0.260684	0.06	0.0975427	0.12	0.190638	0.57	1.05907	0.7	1.19154	0.98	3.66156	1	4.9802	0	0	0.9	2.54183	0.01	0.015152	1	5.87893	0.07	0.106168	1	5.36883	1	5.76973	0.99	2.75215	0.77	1.75534	0.04	0.060963	0	0	0	0	0	0	0.01	0.0151934	0.01	0.0150209	0.01	0.0152995	0	0	0.02	0.0303001	0.01	0.0152515	0.02	0.0306524	0.01	0.0151937	0	0	0.01	0.0151591	0	0	0	0	0	0	0.01	0.0150556	0.01	0.0152399	0	0	0	0	0.01	0.0152806	0.02	0.0304955	0	0	0.02	0.0302015	0	0	0.58	1.22171	0.04	0.060861	0.57	1.12533	0.01	0.0153849	0	0	0.02	0.0310788	0.02	0.0305759	0.01	0.0150118	0	0	0	0	0	0	0	0	0.01	0.0149469	0	0	0	0	0	0	0.02	0.0304046	0	0	0.01	0.0150311	0.01	0.0152419	0.01	0.0151475	1	1.41199	0.01	0.015369	0	0	0	0	0.02	0.0306045	0.01	0.0153145	0.02	0.0307252	0	0	0	0	0	0	0.01	0.0153381	0	0	0.01	0.0153402	0	0	0.01	0.015392	0.01	0.015034	0	0	0.02	0.0304315	0	0	0.01	0.0151688	0.01	0.015134	0	0	0	0	0	0	0.01	0.0155334	0.01	0.0152276	0	0	0	0	0.02	0.030548	0	0	0	0	0.01	0.0154084	0.01	0.0149414	0	0	0.19	0.283799	0.02	0.0302473	0.19	0.287898	0.01	0.0150124	0.67	1.40353	0.33	0.498305	0.4	0.686283	0.18	0.272774	0.58	0.980503	0.01	0.0153056	0	0	0	0	0.01	0.0152812	0.02	0.0305684	0.04	0.0615495	0.01	0.0153733	0	0	0.04	0.0604469	0.01	0.0155032	0.02	0.0312415	0.01	0.0149291	0	0	0.2	0.299292	0.55	1.13163	0.42	0.793367	0.02	0.0450003	0.02	0.0298589	0.02	0.0307915	0.02	0.0305543	0.02	0.0301946	0.28	0.418419	1	1.50329	0	0	0.01	0.0152797	0.15	0.2249	0.02	0.0309823	0.03	0.0473646	0.03	0.0457913	0.02	0.0307241	1	2.63835	0.98	4.82073	1	3.62403	0.06	0.10746	1	4.21263	0.02	0.0307364	0.27	0.444737	0.75	1.7634	0.9	2.76128	1	8.09774	0.95	2.6161	1	5.52064	0	0	0.02	0.0306268	0	0	1	1.41298	0.01	0.0157361	0.01	0.015263	0.01	0.0152958	0.02	0.0306719	0.04	0.0611264	0.27	0.475123	0	0	0.01	0.015267	0.01	0.0153221	0.01	0.01528	1	1.47574	0.03	0.0458548	0.01	0.0153257	0.01	0.0152654	0.02	0.0307154	0.01	0.0153171	0.02	0.0306304	0.01	0.0154414	0.01	0.0153439	0.01	0.0153206	0.04	0.0615056	0	0	0.1	0.152578	0.02	0.0306266	0.36	0.686394	0.25	0.412816	0.04	0.0614142	0.09	0.1384	0.01	0.0152918	0.49	1.07255	0.03	0.0462904	0.03	0.0456942	1	2.92837	0.18	0.311425	0.14	0.240985	0.01	0.0152373	0.11	0.183983	0.28	0.473829	0.07	0.105759	0.08	0.122985	0.96	3.77986	0.92	2.77174	0.19	0.338194	0	0	0.01	0.0153945	0.96	3.50215	1	7.86193	0.97	3.70829	0.05	0.0756354	0.01	0.0153726	0.02	0.0307982	0.22	0.33299	0.01	0.0153624	0.01	0.0151994	0	0	0.01	0.0153568	0.02	0.0307558	0	0	0.05	0.0764258	0.16	0.245668	0.02	0.030738	0.21	0.352879	0.02	0.0307703	0.07	0.137963	0.03	0.0460597	1	1.47949	0.01	0.015314	0.88	3.08662	0.27	0.492438	0.99	4.61099	1	6.84641	0.92	3.24935	0.02	0.0302436	0.33	0.520443	0.01	0.0153122	0.01	0.0153736	1	1.43865	0.09	0.13793	0.09	0.138362	0	0	0.14	0.234786	0.03	0.0460747	0.03	0.0461614	0.85	2.28673	0.01	0.0153194	0.11	0.18427	0	0	0	0	0.01	0.0152995	0.01	0.0153898	0.09	0.138445	0.17	0.277704	0.11	0.169202	0	0	0.05	0.0768155	0.01	0.0153743	0.28	0.507767	0	0	0.01	0.015352	0	0	0.72	1.92321	0.77	2.24707	0	0	0.01	0.0153756	0.71	1.89326	0.02	0.0307676	0.01	0.0153844	0	0	0.02	0.0460653	0.03	0.0468281	0.03	0.0462655	0	0	0	0	0	0	0	0	0	0	0	0	0	0	1	4.24888	0	0	0	0	0	0	0	0	0	0	0	0	0	0	0	0	0	0	0	0	0	0	0	0	0	0	1	1.41898	1	4.51949	0	0	1	1.41899	1	1.42317	0	0	0	0	0	0	0	0	0	0	0	0	0	0	0	0	0	0	0	0	0	0	0	0	1	1.40211	0	0	0	0	0	0	0	0	0	0	1	1.40878	0	0	0	0	0	0	0	0	0	0	0	0	1	2.80427	0	0
COG3765_M	COG3765	M	Cellular_processes_and_signaling	Cell_wall/membrane/envelope_biogenesis	lipopolysaccharide biosynthetic process	K05789	chain_length_determinant_protein_(polysaccharide_antigen_chain_regulator)	-	0.383472	0.000993155	0.416321	0.000994332	0.280846	0.000818312	0.383472	0.000993155	0.29	0.556855	0.07	0.133463	0.01	0.0192307	0.01	0.0192071	0.17	0.324383	0.1	0.192518	0	0	0	0	0	0	0.01	0.0183921	0	0	0	0	0	0	0	0	0	0	0	0	0	0	0	0	0	0	0	0	0	0	0	0	0	0	0	0	0	0	0	0	0	0	0	0	0	0	0	0	0	0	0	0	0	0	0	0	1	1.79462	0	0	0	0	0	0	0	0	0	0	0	0	0	0	0	0	0	0	0	0	0	0	0	0	0	0	0	0	0	0	0	0	0	0	0	0	0	0	0	0	0	0	0	0	0	0	0	0	0	0	0	0	0	0	0	0	0	0	0	0	0	0	0	0	0	0	0	0	0	0	0	0	0	0	0	0	0	0	0	0	0	0	0	0	0	0	0	0	0	0	0	0	0	0	0	0	0	0	0	0	0	0	0	0	0	0	0	0	0	0	0	0	0	0	0	0	0	0	0	0	0	0	0	0	0	0	0	0	0	0	0	0	0	0	0	0	0	0	0	0	0	0	0	0	0	0	0	0	0	0	0	0	0	0	0	0	0	0	0	0	0	0	0	0	0	0	0	0	0	0	1	1.7071	0	0	0	0	0	0	0	0	0	0	1	1.60366	0	0	0	0	0	0	0	0	1	1.62423	0	0	0	0	0	0	0	0	0	0	0	0	0	0	0	0	0	0	0	0	0	0	0	0	0	0	0	0	0	0	0	0	0	0	0	0	0	0	0	0	0	0	0	0	0	0	0	0	0	0	0	0	0	0	0	0	0	0	0	0	0	0	0	0	0	0	0	0	0	0	0	0	0	0	0	0	0	0	0	0	0	0	0	0	0	0	0	0	0	0	0	0	0	0	0	0	0	0	1	1.626	1	1.5968	0	0	0	0	0	0	0	0	0	0	0	0	0	0	0	0	0	0	0	0	0	0	0	0	0	0	0.01	0.0189474	0	0	0	0	0	0	0	0	0	0	0	0	0	0	0	0	0	0	0	0	0.02	0.0373098	0	0	0	0	0.34	0.623677	0.01	0.0182286	0	0	0	0	0	0	0.01	0.019466	0	0	0	0	0.01	0.019145	0.02	0.0387222	0	0	0	0	0	0	0	0	0	0	0	0	0	0	0	0	0	0	0	0	0	0	0	0	0	0	0	0	0	0	0	0	0	0	0	0	0	0	0	0	0	0	0	0	0	0	0	0	0	0	0	0	0	0	0	0	0	0	0	0	0.01	0.0183676	0	0	0	0	0	0	0	0	0	0	0	0	0	0	0	0	0.01	0.0183339	0	0	0	0	0.75	1.34793	0.05	0.0905228	0.02	0.0365458	0	0	0.73	1.33809	0	0	0	0	0	0	0	0	0	0	0	0	0	0	0.01	0.018307	0.01	0.0183431	0	0	0.01	0.0184959	0.02	0.0365903	0.29	0.519809	0	0	0	0	0	0	0.01	0.0179233	0	0	0	0	0	0	0	0	0	0	0	0	0	0	0	0	0	0	0	0	0	0	0.04	0.0727851	0.49	0.89773	0	0	0	0	0	0	0	0	0	0	0	0	0	0	0	0	0	0	0	0	0	0	0	0	0	0	0	0	0	0	0	0	0	0	0	0	0	0	0	0	0	0	0	0	0	0	0	0	0	0	0	0	0	0	0	0	0	0	0	0	0	0	0	0	0	0	0	0	0	0	0	0	0	0	0	0	0.01	0.0179557	0	0	0	0	0	0	0	0	0	0	0	0	0	0	0.02	0.0367149	0	0	0	0	0	0	0	0	0	0	0.01	0.0189024	0	0	0	0	0.09	0.170296	0	0	0	0	0	0	0	0	0	0	0	0	0	0	0.01	0.018774	0.01	0.0187016	0	0	0.01	0.0188871	0	0	0	0	0	0	0	0	0	0	0	0	0	0	0.32	0.593066	0.6	1.14239	0.64	1.21281	0.01	0.0188248	0	0	0	0	0	0	0.11	0.206372	0.01	0.0189313	0	0	0	0	0.21	0.395487	0	0	0	0	0	0	0	0	0	0	0	0	0	0	0	0	0	0	0	0	0.01	0.018874	0	0	0	0	0	0	0	0	0	0	0	0	0	0	0	0	0	0	0	0	0	0	0	0	0	0	0.03	0.057359	0	0	0	0	0	0	0	0	0	0	0.02	0.0367662	0.01	0.0190799	0	0	0	0	0.07	0.133477	0	0	0	0	0.01	0.0190992	0	0	0.01	0.0188502	0	0	0	0	0.01	0.0191527	0	0	0	0	0	0	0	0	0	0	0	0	0.01	0.0190829	0.04	0.0765155	0	0	0.02	0.038607	0	0	0	0	0	0	0.01	0.0189446	0.02	0.038045	0	0	0	0	0	0	0	0	0	0	0	0	0	0	0	0	0.01	0.0189575	0	0	0	0	0	0	0.01	0.0188977	0.13	0.248513	0	0	0	0	0.01	0.0191027	0	0	0.01	0.0190753	0.16	0.306651	0	0	0	0	0	0	0.28	0.537352	0.01	0.0192331	0	0	0	0	0.09	0.172574	0.05	0.0963762	0	0	0.03	0.0576653	0	0	0	0	0.01	0.0192034	0.01	0.0192454	0	0	0	0	0	0	0	0	0	0	0	0	0	0	0	0	0	0	0	0	0	0	0	0	0	0	0	0	0	0	0	0	0	0	0	0	0	0	0	0	0	0	0	0	0	0	0	0	0	0	0	0	0	0	0	0	0	0	0	0	0	0	0	0	0	0	0	0	0	0	0	0	0	0	0	0	0	0	0	0	0	0	0	0	0	0	0	0	0	0	0	0	0	0	0	0	0	0	0	0	0	0	0	0	0	0
COG3766_S	COG3766	S	Poorly_Characterized	Function_unknown	Domain of Unknown Function (DUF350)	K08989	putative_membrane_protein	-	0.0747997	0.000495718	0.0939556	0.000657685	0.00048943	0.000473394	0.0747997	0.000495718	0.04	0.0536374	0	0	0	0	0	0	0.01	0.0134008	0	0	0	0	0	0	0	0	0	0	0	0	0	0	0	0	0	0	0	0	0	0	0	0	0	0	0	0	0	0	0	0	0	0	0	0	0	0	0	0	0	0	0	0	0	0	0	0	0	0	0	0	0	0	0	0	0	0	0	0	0	0	0	0	0	0	0	0	0	0	0	0	0	0	0	0	0	0	0	0	0	0	0	0	0	0	0	0	0	0	0	0	0	0	0	0	0	0	0	0	0	0	0	0	0	0	0	0	0	0	0	0	0	0	0	0	0	0	0	0	0	0	0	0	0	0	0	0	0	0	0	0	0	0	0	0	0	0	0	0	0	0	0	0	0	0	0	0	0	0	0	0	0	0	0	0	0	0	0	0	0	0	0	0	0	0	0	0	0	0	0	0	0	0	0	0	0	0	0	0	0	0	0	0	0	0	0	0	0	0	0	0	0	0	0	0	0	0	0	0	0	0	0	0	0	0	0	0	0	0	0	0	0	0	0	0	0	0	0	0	0	0	0	0	0	0	0	0	0	0	1	1.37286	0	0	0	0	0	0	0	0	0	0	0	0	0	0	0	0	0	0	0	0	1	1.30625	0	0	0	0	0	0	0	0	0	0	0	0	0	0	0	0	0	0	0	0	0	0	0	0	0	0	1	1.28428	0	0	0	0	0	0	0	0	0	0	1	1.28428	0	0	0	0	0	0	0	0	0	0	0	0	0	0	0	0	0	0	0	0	0	0	0	0	0	0	0	0	0	0	0	0	0	0	0	0	1	1.40682	0	0	0	0	0	0	0	0	0	0	0	0	0	0	0	0	0	0	0	0	0	0	0	0	0	0	0	0	0	0	0	0	1	1.42103	0	0	0	0	0	0	0	0	0	0	0	0	0	0	0.27	0.361687	0.08	0.108996	0.01	0.0133428	1	1.33229	0	0	0	0	0	0	0	0	0	0	0	0	0	0	0	0	0	0	0	0	0	0	0	0	0	0	0	0	0	0	0	0	0	0	0	0	0	0	0.01	0.0139363	0	0	0	0	0	0	0.01	0.0134315	0	0	0	0	0	0	0	0	0	0	0	0	0	0	0	0	0	0	0	0	0	0	0	0	0.01	0.0135269	0.01	0.0133811	0	0	0	0	0	0	0	0	0	0	0	0	0	0	0	0	0	0	0.02	0.0267295	0	0	0	0	0	0	0	0	0	0	0	0	0	0	0	0	0.01	0.013517	0.01	0.0134767	0	0	0	0	0.02	0.0270075	0.01	0.0137089	0	0	0	0	0	0	0.02	0.0269644	0	0	0.24	0.320815	0	0	0	0	0	0	0	0	0	0	0	0	0.22	0.293655	0	0	0	0	0	0	0.01	0.0135763	0.26	0.347055	0	0	0.01	0.0135357	0	0	0	0	0	0	0	0	0	0	0.01	0.0134985	0	0	0	0	0	0	0.23	0.312876	0	0	0	0	0.94	1.28025	0	0	0	0	0	0	0.01	0.0135835	0	0	0	0	0	0	0	0	0	0	0	0	0.26	0.349811	0.01	0.013355	0	0	0	0	0.01	0.0132875	0	0	0	0	0	0	0	0	0	0	0.66	0.889805	0.69	0.924365	0.01	0.0135012	0	0	0	0	0	0	0	0	0	0	0	0	0	0	0.01	0.0135164	0	0	0	0	0.18	0.241231	0	0	0	0	0.88	1.16857	0	0	0.01	0.0133034	0	0	0	0	0.01	0.013327	0	0	0	0	0.13	0.175677	0	0	0	0	0	0	0	0	0	0	0	0	0	0	0	0	0	0	0	0	0.03	0.0402704	0	0	0	0	0.01	0.0134305	1	1.28623	0	0	0	0	0	0	0	0	0	0	0	0	0	0	0.01	0.0133872	0	0	0	0	0	0	0.01	0.0137353	0	0	0.01	0.0134026	0.01	0.0134136	0	0	0.01	0.0134267	0.29	0.390075	0.01	0.0133958	0.06	0.0804049	0	0	0	0	0.04	0.0536206	0.02	0.0268045	0.04	0.0535501	0.02	0.0268669	0	0	0.05	0.067106	0.01	0.0135531	0	0	0.1	0.13406	0.04	0.0536931	1	1.32964	0	0	0	0	0.63	0.856892	0	0	0	0	0	0	0	0	0.04	0.0533899	0	0	0.24	0.321069	0	0	0	0	0.01	0.013321	0	0	0	0	0.1	0.133901	0	0	0	0	0.01	0.0134097	0	0	0	0	0	0	0	0	0	0	0	0	0	0	0.01	0.0133448	0	0	0.01	0.0135099	0.01	0.0133484	0.03	0.0402417	0	0	0	0	0.01	0.0134046	0.01	0.0134105	0	0	0	0	0	0	0	0	0	0	0.07	0.0940168	0.03	0.0401986	0.01	0.0134037	0	0	0	0	0	0	0	0	0	0	0	0	0	0	0	0	0	0	0	0	0.03	0.0402892	0	0	0	0	0	0	0	0	0	0	0.01	0.013419	0	0	0.01	0.013417	0	0	0	0	0	0	0	0	0	0	0.03	0.040281	0	0	0	0	0	0	0	0	0	0	0.02	0.026817	0	0	0	0	0	0	0.03	0.0402222	0	0	0	0	0.01	0.0134095	0	0	0	0	0	0	0	0	0	0	0	0	0	0	0	0	0	0	0	0	0	0	0	0	0	0	0	0	0	0	0	0	0	0	1	1.41662	0	0	0	0	0	0	0	0	0	0	1	1.2843	1	1.29505	0	0	0	0	0	0	0	0	0	0	0	0	0	0	0	0	0	0	0	0	0	0	0	0	0	0	0	0	1	1.52913	0	0	0	0	0	0	0	0	0	0	0	0	0	0	0	0	0	0	0	0	0	0	0	0	0	0	0	0	0	0	0	0	0	0	0	0	0	0	1	1.28432	0	0
COG3768_S	COG3768	S	Poorly_Characterized	Function_unknown	Domain of unknown function (DUF697)	K08990	putative_membrane_protein	-	0.171883	0.00127167	0.172781	0.00132382	0.00119784	0.00115862	0.171883	0.00127167	0.06	0.106496	0.01	0.0177029	0.01	0.0177611	0	0	0.03	0.0530859	0	0	0	0	0.01	0.017655	0	0	0	0	0	0	0	0	0	0	0	0	0	0	0	0	0	0	0	0	0	0	0	0	0	0	0	0	0	0	0	0	0	0	0	0	0	0	0	0	0	0	0	0	0	0	0	0	0	0	0	0	0	0	0	0	0	0	0	0	0	0	0	0	0	0	0	0	0	0	0	0	0	0	0	0	0	0	0	0	0	0	0	0	0	0	0	0	0	0	0	0	0	0	0	0	0	0	0	0	0	0	0	0	0	0	0	0	0	0	0	0	0	0	0	0	0	0	0	0	0	0	0	0	0	0	0	0	0	0	0	0	0	0	0	0	0	0	0	0	0	0	0	0	0	0	0	0	0	0	0	0	0	0	0	0	0	0	0	0	1	1.64947	0	0	0	0	0	0	0	0	0	0	0	0	0	0	0	0	0	0	0	0	0	0	0	0	0	0	0	0	0	0	0	0	0	0	0	0	0	0	0	0	0	0	0	0	0	0	0	0	0	0	0	0	0	0	0	0	0	0	0	0	1	1.57228	0	0	0	0	0	0	0	0	0	0	0	0	0	0	0	0	0	0	0	0	0	0	1	1.58554	0	0	0	0	0	0	0	0	0	0	0	0	0	0	0	0	0	0	0	0	0	0	0	0	0	0	0	0	0	0	0	0	0	0	0	0	0	0	0	0	0	0	0	0	0	0	1	1.80689	0	0	0	0	0	0	0	0	0	0	0	0	0	0	0	0	0	0	0	0	0	0	0	0	0	0	0	0	0	0	0	0	0	0	0	0	0	0	0	0	0	0	0	0	0	0	0	0	0	0	0	0	0	0	0	0	0	0	0	0	0	0	0	0	0	0	0	0	0	0	0	0	0	0	0	0	0.01	0.0170814	0	0	0	0	0.01	0.0171259	0	0	0	0	0.01	0.0172912	0	0	0.01	0.0175622	0	0	0	0	0	0	0.01	0.0172335	0	0	0.01	0.0175415	0	0	0	0	0	0	0	0	0	0	0	0	0	0	0	0	0	0	0	0	0	0	0	0	0.01	0.0184474	0	0	0	0	0	0	0.01	0.0173756	0	0	0.01	0.0172348	0	0	0	0	0.01	0.0170848	0	0	0	0	0	0	0.01	0.0171253	0.01	0.0174369	0.01	0.0173503	0.01	0.0173471	0	0	0.02	0.0349123	0	0	0.33	0.575833	0.1	0.173558	0	0	0.01	0.0171715	0	0	0	0	0	0	0	0	0	0	0	0	0	0	0.01	0.0172166	0.01	0.017212	0	0	0	0	0	0	0.39	0.675906	0.34	0.595584	0	0	0	0	0	0	0	0	0.01	0.0172137	0.04	0.0693682	0	0	0.35	0.60626	0.01	0.0170405	0	0	0	0	0	0	0.01	0.0173189	0	0	0	0	0	0	0	0	0	0	0	0	0	0	0	0	0.3	0.522922	0	0	0	0	0.01	0.0170753	0	0	0	0	0	0	0	0	0	0	0.01	0.0171813	0	0	0	0	0	0	0	0	0	0	0	0	0	0	0	0	0	0	0	0	0	0	0	0	0	0	0	0	0	0	0	0	0	0	0	0	0	0	0	0	0	0	0	0	0	0	0	0	0.02	0.0340444	0	0	0	0	0	0	0	0	0	0	0	0	0	0	0	0	0	0	0	0	0	0	0	0	0.01	0.0172259	0	0	0	0	0	0	0	0	0	0	0	0	0	0	0	0	0	0	0.01	0.0175338	0	0	0	0	0	0	0	0	1	1.78815	0	0	0	0	0	0	0	0	0	0	0.12	0.211785	0	0	0.01	0.0176037	0.01	0.017644	0	0	0	0	0.01	0.0176707	0	0	0	0	0	0	0	0	0	0	0.01	0.0175766	0.01	0.0175342	0	0	0	0	0	0	0.03	0.0540309	0	0	0	0	0.01	0.0176529	0.02	0.0351309	0	0	0	0	0	0	0.11	0.194149	0	0	0	0	0	0	0	0	0	0	0.05	0.0882876	0.01	0.0176162	0	0	0	0	0	0	0	0	0	0	0	0	0	0	0.03	0.0528793	0.01	0.0175339	0	0	0	0	0	0	0	0	0	0	0.01	0.0177186	0	0	0	0	0	0	0	0	0	0	0	0	0	0	0	0	0	0	0.01	0.017718	0.01	0.0174474	0	0	0	0	0.01	0.0176347	0	0	0	0	0.02	0.0353033	0.01	0.0173351	0	0	0	0	0	0	0	0	0.01	0.0174192	0	0	0.01	0.0177112	0	0	0	0	0	0	0	0	0	0	0	0	0	0	0	0	0	0	0	0	0	0	0	0	0	0	0	0	0	0	0	0	0.01	0.0173174	0.15	0.264149	0.01	0.0176365	0.01	0.0176937	0	0	0.01	0.0176451	0.01	0.0177387	0.01	0.0177049	0	0	0	0	0	0	0	0	0	0	0.08	0.141643	0	0	0	0	0.01	0.0176183	0.02	0.0354606	0	0	0	0	0	0	0.02	0.0355538	0.04	0.070817	0.02	0.0354726	0	0	0	0	0	0	0.02	0.0354893	0.01	0.0177588	0	0	0	0	0	0	0	0	0	0	0.01	0.0177553	0	0	0.01	0.0177055	0	0	0	0	0	0	0	0	0	0	0	0	0	0	0	0	0	0	0	0	0	0	0	0	0	0	0	0	0	0	0	0	0	0	0	0	0	0	0	0	0	0	0	0	0	0	0	0	0	0	0	0	0	0	0	0	0	0	0	0	0	0	0	0	0	0	0	0	0	0	0	0	0	0	0	0	0	0	0	0	0	0	0	0	0	0	0	0	0	0	0	0	0	0	0	0	0	0	0	0	0	0	0	0	0	0	0	0	0	0
COG3769_S	COG3769	S	Poorly_Characterized	Function_unknown	mannosylglycerate metabolic process	K07026	mannosyl-3-phosphoglycerate_phosphatase_[EC:3.1.3.70]	Fructose and mannose metabolism;Metabolic pathways	0.43891	0.00477585	0.364117	0.00362092	0.00248314	0.00240193	0.43891	0.00477585	0.43	0.722389	0.15	0.251084	0.12	0.201863	0.07	0.117696	0.4	0.668753	0.06	0.100998	0.03	0.0504559	0	0	0.08	0.135184	0.02	0.0328038	0	0	0	0	0	0	0	0	0	0	0	0	0	0	0	0	0	0	0	0	0	0	0	0	0	0	0	0	0	0	0	0	0	0	0	0	0	0	0	0	0	0	0	0	0	0	0	0	0	0	0	0	0	0	0	0	0	0	0	0	0	0	0	0	0	0	0	0	0	0	0	0	0	0	0	0	0	0	0	0	0	0	0	0	0	0	0	0	0	0	1	1.9028	0	0	0	0	0	0	0	0	0	0	0	0	0	0	0	0	0	0	0	0	0	0	0	0	0	0	0	0	0	0	0	0	0	0	1	1.47492	0	0	0	0	0	0	0	0	0	0	0	0	0	0	0	0	0	0	0	0	0	0	0	0	0	0	0	0	0	0	0	0	0	0	0	0	0	0	0	0	0	0	0	0	0	0	0	0	0	0	0	0	0	0	0	0	0	0	0	0	0	0	0	0	0	0	0	0	1	1.5896	0	0	0	0	0	0	0	0	0	0	0	0	0	0	1	1.60458	0	0	0	0	0	0	0	0	0	0	0	0	1	1.62224	1	1.54838	0	0	0	0	0	0	0	0	0	0	0	0	0	0	0	0	0	0	0	0	0	0	0	0	0	0	1	1.47127	0	0	1	1.51457	1	1.57394	1	1.54696	0	0	0	0	0	0	0	0	1	1.4813	0	0	0	0	0	0	0	0	1	1.51132	1	1.51102	0	0	1	1.69493	1	1.56838	1	1.61767	1	1.48617	1	1.48466	0	0	0	0	0	0	1	1.63291	1	1.5693	0	0	0	0	1	1.48939	1	1.54755	0	0	0	0	0	0	0	0	0	0	0	0	0	0	0	0	0	0	0	0	0	0	0	0	0	0	0	0	0	0	0	0	0	0	0	0	0	0	0	0	0	0	0	0	0	0	0	0	0	0	0	0	0	0	0	0	0.01	0.0160425	0	0	0	0	0.02	0.0324402	0	0	0	0	0	0	0	0	0	0	0.01	0.0161716	0.01	0.0165533	0	0	0	0	0.01	0.0163667	0	0	0	0	0	0	0	0	0	0	0	0	0	0	0	0	0.01	0.017336	0	0	0	0	0	0	0.02	0.0352635	0	0	0	0	0	0	0	0	0	0	0	0	0	0	0	0	0	0	0.01	0.0163378	0.01	0.0160403	0	0	0	0	0	0	0.01	0.0163441	0	0	0	0	0	0	0	0	0	0	0	0	0	0	0.01	0.0160854	0	0	0	0	0	0	0	0	0	0	0.33	0.532972	0.01	0.0161452	1	1.6865	0.01	0.0163677	0.36	0.586607	0.01	0.0162865	0	0	0.01	0.0163549	0.47	0.802478	0.49	0.939311	0	0	0	0	0	0	0	0	0	0	0.02	0.0318838	0.03	0.0485803	0.47	0.74846	0.32	0.517063	0.94	2.03462	0	0	0.04	0.0642123	0.68	1.11057	0.58	0.960369	0	0	0.01	0.0165018	0.07	0.113645	0.79	1.26285	0.86	1.65741	0.97	1.62597	0.99	1.74045	0.93	1.83816	0	0	0.87	1.82459	0	0	0	0	0.81	1.50561	1	1.6109	0	0	0	0	0	0	0	0	0.01	0.0165126	0	0	0	0	0.01	0.0164904	0	0	0.03	0.0492973	0	0	0	0	0	0	0	0	0	0	0	0	0.02	0.0320466	0.32	0.548779	0	0	0	0	0	0	0	0	0	0	0	0	0	0	0	0	0	0	0.01	0.0162866	0	0	0	0	0	0	0	0	0	0	0	0	0	0	0	0	0.01	0.0159102	0.01	0.0161605	0	0	0	0	0	0	0	0	0.01	0.0159651	0	0	0	0	0	0	0	0	0	0	0.01	0.01638	0	0	0	0	0	0	0	0	0.01	0.0163795	0	0	0	0	0	0	0.01	0.0164522	0.01	0.0166693	0	0	0	0	0.02	0.0333192	0.01	0.0166674	0	0	0.01	0.0166949	0	0	0	0	0.02	0.0346195	0.05	0.0872678	0	0	0.02	0.0331079	0.03	0.0494522	0	0	0	0	0	0	0	0	0	0	0.01	0.0165736	0.01	0.0166592	0.23	0.396863	0.13	0.215935	0.01	0.0164467	0.01	0.0165112	0.02	0.0332899	0.33	0.546318	0	0	0.89	1.78643	0.9	1.86507	0.75	1.30526	0.95	2.00153	0.81	1.52819	0.01	0.016591	0.01	0.0166942	0	0	0.02	0.0332652	0.13	0.217737	0	0	0	0	0	0	0	0	0	0	0	0	0	0	0	0	0.01	0.0162174	0	0	0.01	0.0164516	0	0	0.01	0.0168649	0	0	0	0	0.01	0.0166656	0	0	0	0	0.01	0.0167066	0	0	0	0	0	0	0	0	0	0	0	0	0.37	0.642411	0.01	0.0166485	0.55	0.895005	0	0	0.03	0.0500055	0.08	0.130326	0	0	0.56	0.917278	0	0	0.91	1.84077	0.97	1.94714	0.01	0.0166925	0.01	0.0165675	0.01	0.0167253	0	0	0	0	0.01	0.0167547	0	0	0	0	0	0	0	0	0	0	0	0	0	0	0.14	0.238511	0	0	0	0	0.1	0.165983	0.93	1.71363	0.01	0.0167301	0	0	0	0	0	0	0.01	0.0167371	0	0	0	0	0	0	0	0	0	0	0.22	0.384677	0	0	0	0	0.43	0.730612	0.01	0.0167814	0	0	0	0	0.04	0.0670726	0.01	0.0168501	0.42	0.769909	0.32	0.553765	0.02	0.0336284	0	0	0	0	0.31	0.537319	0.02	0.0336376	0.02	0.0336596	0	0	0.41	0.755328	0.03	0.0505277	0.01	0.0168109	0.41	0.739763	0	0	0.32	0.552325	0.14	0.237741	0.08	0.134909	0	0	0	0	0	0	0	0	0	0	0	0	0	0	0	0	0	0	0	0	0	0	0	0	0	0	0	0	0	0	0	0	0	0	0	0	0	0	0	0	0	0	0	0	0	0	0	0	0	0	0	0	0	0	0	0	0	0	0	0	0	0	0	0	0	0	0	0	0	0	0	0	0	0	0	0	0	0	0	0	0	0	0	0	0	0	0	0	0	0	0	0	0	0	0	0	0	0	0	0	0	0	0	0	0	0
COG3770_M	COG3770	M	Cellular_processes_and_signaling	Cell_wall/membrane/envelope_biogenesis	serine-type endopeptidase activity	K07261	penicillin-insensitive_murein_DD-endopeptidase_[EC:3.4.24.-]	-	0.0113601	1.84e-05	0.0135665	1.92e-05	0.0088027	1.86e-05	0.0113601	1.84e-05	0.01	0.0125047	0	0	0	0	0	0	0	0	0	0	0	0	0	0	0	0	0	0	0	0	0	0	0	0	0	0	0	0	0	0	0	0	0	0	0	0	0	0	0	0	0	0	0	0	0	0	0	0	0	0	0	0	0	0	0	0	0	0	0	0	0	0	0	0	0	0	0	0	0	0	0	0	0	0	0	0	0	0	0	0	0	0	0	0	0	0	0	0	0	0	0	0	0	0	0	0	0	0	0	0	0	0	0	0	0	0	0	0	0	0	0	0	0	0	0	0	0	0	0	0	0	0	0	0	0	0	0	0	0	0	0	0	0	0	0	0	0	0	0	0	0	0	0	0	0	0	0	0	0	0	0	0	0	0	0	0	0	0	0	0	0	0	0	0	0	0	0	0	0	0	0	0	0	0	0	0	0	0	0	0	0	0	0	0	0	0	0	0	0	0	0	0	0	0	0	0	0	0	0	0	0	0	0	0	0	0	0	0	0	0	0	0	0	0	0	0	0	0	0	0	0	0	1	1.31994	0	0	0	0	0	0	0	0	0	0	0	0	0	0	0	0	0	0	0	0	0	0	0	0	0	0	0	0	0	0	0	0	0	0	0	0	0	0	0	0	0	0	0	0	0	0	0	0	0	0	0	0	0	0	0	0	0	0	0	0	0	0	0	0	1	1.21712	0	0	0	0	0	0	0	0	0	0	0	0	0	0	0	0	0	0	0	0	0	0	0	0	0	0	0	0	0	0	0	0	0	0	0	0	0	0	0	0	0	0	0	0	0	0	0	0	0	0	1	4.94814	1	22.821	1	6.83698	1	1.34667	0	0	0	0	0	0	1	2.55993	1	2.59818	0	0	0	0	0	0	0	0	0	0	0	0	1	1.27434	0	0	0	0	0	0	0	0	0	0	0	0	0	0	0	0	0	0	0	0	0	0	0	0	0	0	0	0	0.01	0.0125893	0	0	0	0	0	0	0	0	0	0	0	0	0	0	0	0	0	0	0	0	0	0	0	0	0	0	0	0	0	0	0	0	0	0	0	0	0	0	0	0	0	0	0	0	0	0	0	0	0	0	0	0	0	0	0	0	0	0	0	0	0	0	0	0	0	0	0	0	0	0	0	0	0	0	0	0	0	0	0	0	0	0	0	0	0	0	0	0	0	0	0	0	0	0	0	0	0	0	0	0	0	0	0.14	0.175449	0	0	0	0	0	0	0	0	0	0	0	0	0	0	0	0	0	0	0	0	0	0	0	0	0	0	0	0	0	0	0	0	0	0	0	0	0	0	0.14	0.174934	0	0	0	0	0	0	0	0	0	0	0	0	0	0	0	0	0	0	0	0	0	0	0	0	0	0	0	0	0	0	0	0	1	4.38194	1	8.18625	0.27	0.341583	0	0	0.11	0.138396	1	2.65281	0.26	0.4248	0	0	0	0	0	0	0.18	0.229891	0.03	0.0375999	0	0	0	0	0	0	0	0	0	0	0	0	0	0	0	0	0	0	0	0	0	0	0	0	0	0	0	0	0	0	0	0	0	0	0	0	0	0	0	0	0	0	0	0	0	0	0	0	0	0	0	0	0	0	0	0	0	0	0	0	0	0	0	0	0	0	0	0	0	0	0	0	0	0	0	0	0	0	0	0	0	0	0	0	0.11	0.174657	0	0	0	0	0	0	0	0	0	0	0	0	0	0	0	0	0	0	0	0	0	0	0	0	0	0	0	0	0	0	0	0	0	0	0	0	0	0	0	0	0	0	0	0	0	0	0	0	0.02	0.0250155	0	0	0	0	0	0	0	0	0	0	0	0	0.02	0.0250193	0	0	0	0	0	0	0	0	1	5.5715	0.11	0.151607	0	0	0	0	0	0	0	0	0	0	0	0	0	0	0	0	0	0	0	0	0	0	0	0	0	0	0	0	0	0	0	0	0	0	0	0	0	0	0	0	0	0	0	0	0	0	0	0	0	0	0	0	0	0	0	0	0	0	0	0	0	0	0	0	0	0	0	0	0	0	0	0	0	0	0	0	0	0	0.32	0.655861	0	0	0	0	0	0	0	0	0	0	0	0	0	0	0	0	0	0	0	0	0	0	0	0	0	0	0	0	0	0	0	0	0	0	0.17	0.275461	0	0	0	0	0	0	0	0	0	0	0	0	0	0	0	0	0	0	0	0	0	0	0	0	0	0	0.1	0.137692	0	0	0	0	0	0	0	0	0	0	0.01	0.0125047	0	0	0	0	0	0	0	0	0	0	0	0	0	0	0	0	0	0	0	0	0	0	0	0	0	0	0	0	0	0	0	0	0	0	0	0	0	0	0	0	0	0	0	0	0	0	0	0	0	0	0	0	0	0	0	0	0	0	0	0	0	0	0	0	0	0	0	0	0	0	0	0	0	0	0	0	0	0	0	0	0	0	0	0	0	0	0	0	0	0	0	0	0	0	0	0	0	0	0	0	0	0	0	0	0	0	0	0	0	0	0	0	0	0	0	0	0	0	1	2.44574	0	0	0	0	0	0	0	0	0	0	0	0	0	0	0	0
COG3772_S	COG3772	S	Poorly_Characterized	Function_unknown	cytolysis by virus of host cell	K01185	lysozyme_[EC:3.2.1.17]	-	0.106068	0.00072736	0.0634276	0.000429616	0.000400568	0.000387442	0.106068	0.00072736	0.08	0.112138	0.02	0.028048	0	0	0	0	0.06	0.084025	0.04	0.0560795	0	0	0.01	0.0140083	0.01	0.0140415	0.01	0.0140864	0	0	0	0	0	0	0	0	0	0	0	0	0	0	0	0	0	0	0	0	0	0	0	0	0	0	0	0	0	0	0	0	0	0	0	0	0	0	0	0	0	0	0	0	0	0	0	0	0	0	0	0	0	0	0	0	0	0	0	0	0	0	0	0	0	0	0	0	0	0	0	0	0	0	0	0	0	0	0	0	0	0	0	0	0	0	0	0	0	0	0	0	0	0	0	0	0	0	0	0	0	0	0	0	0	0	0	0	0	0	0	0	0	0	0	0	0	0	0	0	0	0	0	0	0	0	0	0	0	0	0	0	0	0	0	0	0	0	0	0	1	1.61507	0	0	0	0	0	0	0	0	0	0	0	0	0	0	0	0	0	0	0	0	0	0	0	0	0	0	0	0	0	0	0	0	0	0	0	0	0	0	0	0	0	0	0	0	0	0	0	0	0	0	1	1.56957	0	0	0	0	0	0	0	0	0	0	0	0	0	0	0	0	0	0	0	0	0	0	0	0	0	0	0	0	0	0	0	0	0	0	0	0	1	1.38482	0	0	0	0	1	1.36388	0	0	0	0	0	0	0	0	0	0	0	0	0	0	0	0	0	0	0	0	0	0	0	0	1	1.42728	0	0	0	0	0	0	0	0	0	0	0	0	0	0	0	0	0	0	0	0	0	0	0	0	0	0	1	1.53697	0	0	0	0	0	0	0	0	0	0	0	0	0	0	0	0	0	0	0	0	0	0	0	0	0	0	0	0	0	0	0	0	0	0	0	0	0	0	0	0	1	1.48871	0	0	0	0	0	0	0	0	0	0	0	0	0	0	0	0	0	0	0	0	0	0	0	0	0	0	0	0	0	0	0	0	0	0	0	0	0	0	0	0	0	0	0	0	0	0	0	0	0.01	0.0140318	0	0	0	0	0	0	0	0	0	0	0	0	0	0	0	0	0	0	0	0	0	0	0	0	0	0	0	0	0	0	0.01	0.0144357	0	0	0	0	0	0	0	0	0	0	0.01	0.014817	0.01	0.0139968	0	0	0	0	0	0	0.01	0.0139702	0	0	0	0	0	0	0	0	0	0	0	0	0.14	0.197285	0.02	0.0279015	0.01	0.0139382	0	0	0	0	0	0	0	0	0	0	0	0	0	0	0	0	0	0	0	0	0	0	0	0	0.2	0.281593	0.02	0.0280217	0	0	0	0	0	0	0	0	0	0	0	0	0	0	0	0	0	0	0	0	0.68	0.957909	0.7	0.976583	0	0	0	0	0	0	0.01	0.013835	0	0	0	0	0	0	0.23	0.336603	0.02	0.0276898	0.01	0.0138968	0	0	0.01	0.013941	0	0	0	0	0	0	0	0	0.29	0.422944	0	0	0.01	0.0140922	0	0	0.01	0.0138518	0.01	0.0141168	0.24	0.337906	0	0	0	0	0	0	0	0	0	0	0	0	0	0	0	0	0	0	0	0	0	0	0	0	0	0	0	0	0	0	0	0	0	0	0	0	0.05	0.0696234	0	0	0	0	0	0	0	0	0	0	0	0	0	0	0	0	0.2	0.276472	0	0	0	0	0	0	0.01	0.0139369	0	0	0	0	0	0	0	0	0	0	0	0	0	0	0	0	0	0	0	0	0.01	0.0143385	0	0	0	0	0	0	0	0	0	0	0	0	0	0	0	0	0	0	0	0	0	0	0	0	0	0	0.05	0.0704114	0.99	2.45481	0	0	0.01	0.0144694	0	0	0	0	0	0	0	0	0	0	0	0	1	1.32795	0	0	0	0	0	0	0	0	0.02	0.0290211	0.01	0.0139238	0	0	0	0	0	0	0.01	0.0140169	0	0	0	0	0	0	0	0	0	0	0	0	0	0	0.01	0.0140269	0.63	0.881115	0.14	0.196009	0	0	0	0	0.02	0.027993	0.01	0.0140024	0	0	0.07	0.0982209	0	0	0	0	0	0	0	0	0.02	0.028008	0.02	0.0280554	0	0	0	0	0	0	0.05	0.0698909	0.03	0.0419798	0	0	0	0	0	0	0	0	0.01	0.0140813	0.01	0.0139657	0	0	0	0	0	0	0	0	0	0	0	0	0.55	0.946344	0.02	0.0280809	0	0	0	0	0	0	0	0	0	0	0	0	0.01	0.0144313	0	0	0.01	0.0139158	0	0	0	0	0	0	0	0	0	0	0	0	0	0	0	0	0	0	0	0	0.01	0.0140098	0	0	0	0	0	0	0	0	0	0	0	0	0.44	0.672379	0.01	0.0140118	0	0	0	0	0	0	0	0	0	0	0	0	0	0	0	0	0	0	0	0	0	0	0	0	0	0	0	0	0.52	0.817413	0	0	0	0	0	0	0	0	0	0	0.01	0.0139903	0	0	0.01	0.0140179	0.01	0.0140478	0.12	0.196394	0.01	0.0140532	0	0	0	0	0.01	0.0140201	0	0	0.01	0.0140103	0.01	0.0140154	0.01	0.0140178	0	0	0	0	0.01	0.0140161	0.01	0.014019	0	0	0.01	0.0140178	0	0	0.01	0.0140097	0	0	0	0	0	0	0	0	0	0	0	0	0	0	0	0	0	0	0	0	0	0	0	0	0	0	0	0	0	0	0	0	0	0	0	0	0	0	0	0	0	0	0	0	0	0	0	0	0	0	0	0	0	0	0	0	0	0	0	0	0	0	0	0	0	0	0	0	0	0	0	0	0	0	0	0	0	0	0	0	0	0	0	0	0	0	0	0	0	0	1	1.37124	1	5.329	1	1.4776	0	0	0	0	0	0	0	0	0	0	0	0	0	0
COG3773_M	COG3773	M	Cellular_processes_and_signaling	Cell_wall/membrane/envelope_biogenesis	sporulation resulting in formation of a cellular spore	K01449	N-acetylmuramoyl-L-alanine_amidase_[EC:3.5.1.28]	-	0.135391	0.000250224	0.0675838	0.000101134	0.0392478	8.57e-05	0.135391	0.000250224	0.08	0.121683	0.03	0.0455935	0.03	0.0608828	0.02	0.0456599	0.07	0.106198	0.08	0.121787	0.01	0.0152202	0.01	0.0151585	0	0	0	0	0	0	0	0	0	0	0	0	0	0	0	0	0	0	0	0	0	0	0	0	0	0	0	0	0	0	0	0	0	0	0	0	0	0	0	0	0	0	0	0	0	0	0	0	0	0	0	0	0	0	0	0	0	0	0	0	0	0	0	0	0	0	0	0	0	0	0	0	0	0	0	0	0	0	0	0	0	0	0	0	0	0	0	0	0	0	0	0	0	0	0	0	0	0	0	0	0	0	0	0	0	0	0	0	0	0	0	0	0	0	0	0	0	0	0	0	0	0	0	0	0	0	0	0	0	0	0	0	0	0	0	0	0	0	0	0	0	0	0	0	0	0	0	0	0	0	0	0	0	0	0	0	0	0	0	0	0	0	0	0	0	0	1	1.42482	0	0	0	0	0	0	0	0	0	0	0	0	0	0	0	0	0	0	0	0	0	0	0	0	0	0	0	0	0	0	0	0	0	0	0	0	0	0	0	0	0	0	0	0	1	1.51409	0	0	0	0	1	1.39651	0	0	0	0	0	0	0	0	0	0	0	0	0	0	0	0	0	0	0	0	0	0	0	0	0	0	0	0	0	0	0	0	0	0	0	0	0	0	0	0	0	0	0	0	0	0	0	0	0	0	0	0	0	0	0	0	0	0	0	0	1	1.412	0	0	0	0	1	1.3846	0	0	0	0	0	0	1	1.60498	0	0	0	0	0	0	0	0	1	3.0817	0	0	0	0	0	0	0	0	0	0	0	0	0	0	0	0	0	0	0	0	0	0	0	0	0	0	0	0	0	0	0	0	0	0	0	0	0	0	0	0	0	0	0	0	1	3.00851	0	0	1	1.4634	0	0	0	0	0	0	0	0	0	0	0	0	0	0	0.01	0.0151474	0.01	0.0147947	0.02	0.0298374	0.02	0.030751	0	0	0	0	0	0	0	0	0	0	0	0	0	0	0	0	0	0	0	0	0.01	0.0151777	0.01	0.015156	0	0	0.02	0.0301879	0.01	0.0150106	0.01	0.015176	0	0	0.02	0.0322851	0.04	0.0630494	0.01	0.0161814	0.02	0.0315214	0	0	0.01	0.0158821	0	0	0.01	0.0161817	0	0	0.02	0.0322486	0.02	0.0299715	0	0	0	0	0	0	0.01	0.0149492	0.02	0.0301272	0	0	0	0	0	0	0.01	0.0150128	0	0	0.01	0.0151237	0.01	0.014982	0.01	0.0149669	0	0	0.02	0.0303064	0	0	0.02	0.0301566	0.02	0.0299546	0	0	0.21	0.312479	0	0	0	0	0	0	0	0	0	0	0.01	0.0151045	0.01	0.0150708	0.01	0.0149208	0.01	0.0149166	0	0	0.8	1.23786	0.1	0.150369	0.03	0.0450831	0	0	0.01	0.0150824	0.03	0.0461353	0.02	0.0302317	0.01	0.0148239	0	0	0	0	1	5.6172	0	0	0.01	0.014756	0	0	0.01	0.0147425	0.01	0.0148789	0.02	0.0300471	0	0	0	0	0.01	0.0150643	0.41	0.643508	1	1.3944	0.02	0.0303942	0.49	0.746516	0	0	0.27	0.453839	0.37	0.696503	0.15	0.243085	0	0	0	0	0	0	0.01	0.0151627	1	2.82636	0.01	0.015169	0.01	0.0148884	0.01	0.0152231	0	0	0.04	0.060533	0	0	0.02	0.0302893	0	0	0	0	0.43	0.790104	1	2.99413	0.28	0.437381	0.02	0.0307411	0.02	0.0301032	0	0	0.03	0.0454614	0.01	0.0150979	0.02	0.0299024	0.01	0.0148197	0.01	0.015237	1	3.59911	1	4.17394	1	3.08185	1	4.42246	0.95	2.79959	0	0	1	4.34824	1	2.02861	1	4.20566	0.98	2.03622	1	3.0545	1	7.49027	1	2.76928	1	7.95035	0.96	3.2176	1	4.26087	1	9.22216	1	7.2671	0	0	0.77	1.73163	0.57	1.0278	0.76	1.39174	1	4.99606	1	4.32027	1	4.16647	1	3.23524	0.92	1.69963	1	4.42866	1	6.9858	0.01	0.015226	0.02	0.0302013	1	8.35134	0.72	1.07694	0	0	0	0	0	0	0	0	0.01	0.0153274	0.01	0.0156421	0.03	0.0452767	0.01	0.0151932	0.02	0.0303331	0	0	0.02	0.0303723	0.02	0.0303605	1	5.54686	0.02	0.0303979	0.01	0.0151632	0.03	0.0464133	0.01	0.0157444	0	0	0.02	0.0298754	0	0	0.02	0.0301364	0	0	0.02	0.0303171	1	2.79075	0.02	0.0311686	0.06	0.0904949	0	0	0.02	0.0303246	0	0	0.8	1.24258	0	0	0.01	0.0150869	0	0	0.02	0.0301986	1	2.91471	0.04	0.0604285	0.26	0.439364	0.29	0.437462	0.16	0.243008	0.01	0.0151424	0.01	0.0151409	0.01	0.0152731	0.02	0.0303434	0.01	0.0151451	0.01	0.0152064	1	2.86703	1	4.31194	0	0	0.98	3.22533	0.98	2.19115	1	9.24651	1	10.0684	0.01	0.015113	0.82	1.92479	0.58	1.11469	1	5.50738	1	2.89189	1	4.13063	0.99	3.30179	1	6.03663	1	8.62501	0.83	1.8277	0.01	0.0149221	0.02	0.0304112	0.01	0.0151937	0.02	0.0301037	0.02	0.0304048	1	4.63502	0.02	0.030453	0.01	0.0153499	0.03	0.0472715	0.02	0.0302954	0.01	0.0149421	0	0	0.02	0.0304609	0.85	1.31587	0	0	0.02	0.0300372	1	1.41463	0.28	0.455515	0.15	0.228128	0.01	0.0152551	0.99	4.27482	0.64	1.50288	0.01	0.0151976	0.59	1.335	1	5.47796	0.99	4.34928	0.99	4.2047	1	2.92211	0	0	0.02	0.030369	0	0	0.01	0.0153202	0.03	0.0462581	0	0	0.02	0.029878	0.22	0.332877	0.04	0.0605446	0.02	0.0304104	1	2.84145	0.95	3.57544	0.85	2.3412	0.12	0.182278	0.4	0.774919	0.81	2.38433	0.02	0.0304344	0.01	0.0151747	0.01	0.015143	0.06	0.10628	0	0	0	0	0.03	0.0453649	0.01	0.0152227	0.76	2.2516	0.64	1.81658	0.02	0.0304278	0.01	0.0152647	0.04	0.0607703	0.02	0.0304083	0.64	2.00889	1	6.06306	0.03	0.0455407	0.02	0.0304129	0.23	0.502158	0.01	0.0152233	0.03	0.0456092	0.02	0.030411	0.1	0.152246	0.06	0.0912882	0.03	0.0456465	1	7.51221	0.01	0.015183	0.01	0.0154528	0.05	0.0762916	1	5.88464	1	3.07803	1	4.40225	1	4.45992	1	9.292	1	6.09645	1	6.14174	1	2.79729	0	0	1	1.5273	1	4.15396	1	3.06814	0	0	1	1.74741	1	1.49627	1	5.53851	1	2.79243	1	2.80516	1	3.35059	0	0	1	4.15392	1	4.20391	1	2.97546	1	3.04649	0	0	1	2.81087	1	4.33423	1	2.76928	1	2.77817	1	8.35043	0	0	0	0	0	0	1	7.34183	1	8.52892	0	0	0	0	1	1.40573	0	0	0	0	0	0	0	0	0	0	0	0	0	0	0	0	0	0	0	0	0	0	0	0	0	0	0	0	0	0
COG3774_M	COG3774	M	Cellular_processes_and_signaling	Cell_wall/membrane/envelope_biogenesis	mannosyl-inositol phosphorylceramide biosynthetic process	K22721	inositol_phosphorylceramide_mannosyltransferase_catalytic_subunit_[EC:2.4.1.-]	-	0.824637	0.00746004	0.845133	0.00755755	0.901619	0.0188571	0.824637	0.00746004	0.8	1.18932	0.75	1.23239	0.14	0.198261	0.07	0.0991386	0.12	0.169734	0.07	0.0991298	0	0	0	0	0	0	0.85	1.67845	0	0	0	0	0	0	1	1.34757	0	0	0	0	0	0	0	0	0	0	0	0	0	0	1	1.38326	0	0	0	0	0	0	0	0	0	0	0	0	0	0	0	0	0	0	0	0	0	0	0	0	0	0	0	0	0	0	0	0	0	0	0	0	0	0	0	0	0	0	0	0	0	0	0	0	0	0	0	0	0	0	0	0	0	0	0	0	0	0	0	0	0	0	0	0	0	0	0	0	0	0	0	0	0	0	0	0	0	0	0	0	0	0	0	0	0	0	0	0	0	0	0	0	0	0	0	0	0	0	0	0	0	0	0	0	0	0	0	0	0	0	1	2.67221	1	1.62741	0	0	1	1.36799	0	0	0	0	0	0	0	0	0	0	0	0	0	0	0	0	0	0	0	0	1	1.38212	0	0	0	0	0	0	0	0	0	0	0	0	0	0	0	0	0	0	0	0	0	0	0	0	0	0	0	0	0	0	0	0	0	0	0	0	0	0	1	1.43172	0	0	0	0	0	0	0	0	0	0	0	0	0	0	0	0	0	0	0	0	0	0	0	0	0	0	1	2.83701	0	0	0	0	0	0	0	0	0	0	0	0	0	0	0	0	0	0	0	0	0	0	0	0	0	0	0	0	0	0	0	0	0	0	0	0	0	0	0	0	0	0	0	0	0	0	0	0	0	0	0	0	0	0	0	0	0	0	0	0	0	0	0	0	0	0	0	0	0	0	0	0	0	0	0	0	0	0	0	0	0	0	0	0	1	1.46355	0	0	0	0	0	0	0	0	0	0	0	0	0	0	0	0	0	0	0	0	0	0	0	0	0	0	0	0	0	0	0	0	0	0	0	0	0	0	0	0	0	0	0	0	0	0	0.17	0.237869	0	0	0.01	0.0143623	0.29	0.406638	0	0	0	0	0.01	0.0140504	0	0	0	0	0.01	0.014189	0	0	0.01	0.0142831	0	0	0	0	0.05	0.0710687	0	0	0	0	0	0	0	0	0	0	0	0	0	0	0.01	0.0150136	0.01	0.0145892	0	0	0	0	0	0	0	0	0	0	0	0	0	0	0	0	0	0	0	0	0	0	0	0	0.01	0.0139928	0	0	0	0	0	0	0.01	0.01402	1	2.34788	0.93	1.6481	0.93	1.44954	0	0	0	0	0	0	0.01	0.0141529	0.01	0.0140784	0	0	0.01	0.0140547	0.23	0.322538	0.03	0.0421399	0	0	0	0	0	0	0	0	0	0	0.01	0.0140839	0	0	0	0	0.26	0.369542	0.01	0.0141695	0	0	0	0	0.01	0.0142013	0	0	0	0	0	0	0.3	0.507024	0.01	0.0141752	0	0	0.01	0.01407	0	0	0.01	0.0140402	0	0	0	0	0	0	0.01	0.0139745	0	0	0	0	0	0	0	0	0	0	0.01	0.0140491	0	0	0	0	0	0	0	0	0	0	0	0	0	0	0.01	0.0142189	0	0	0	0	0	0	0.29	0.414898	0	0	0.01	0.0142406	0	0	0.02	0.0283985	0	0	0	0	0	0	0	0	0	0	0	0	0	0	0.01	0.0141661	0.01	0.0142075	0	0	0	0	0	0	0.01	0.0142692	0	0	0	0	0.01	0.0139567	0	0	0.01	0.0141214	0	0	0	0	0	0	0	0	0	0	0	0	0	0	0	0	0	0	0.28	0.398174	0.06	0.0850526	0.02	0.028486	0.01	0.0142922	0	0	0	0	0	0	0	0	0	0	0	0	0	0	0	0	0	0	0	0	0	0	0	0	0.3	0.42641	0	0	0	0	0	0	0	0	0	0	0	0	0.02	0.0287675	0.07	0.102312	0.34	0.481272	0.01	0.0141828	0.07	0.0991308	0.02	0.0282825	0.01	0.014179	0	0	0	0	0	0	0	0	0.01	0.0143201	0	0	0	0	0	0	0	0	0.01	0.0141145	0	0	0.01	0.0141575	0	0	0.01	0.014494	0.06	0.0847332	0	0	0	0	0.01	0.0141333	0.05	0.0708049	0	0	0.06	0.0847473	0.04	0.0565621	0	0	0	0	0	0	0	0	0	0	0	0	0	0	0.07	0.0990798	0	0	0.01	0.0141581	0	0	0.01	0.0141693	0	0	0	0	0	0	0	0	0	0	0.01	0.014171	0.01	0.0141691	0	0	0	0	0	0	0	0	0	0	0	0	0.01	0.0140169	0	0	0	0	0	0	0.01	0.0140508	0.09	0.127641	0.03	0.042469	0	0	0	0	0	0	0	0	0	0	0	0	0	0	0.01	0.0140503	0	0	0	0	0	0	0	0	0	0	0	0	0	0	0	0	0.03	0.0427814	0	0	0	0	0	0	0	0	0	0	0.01	0.0141407	0.02	0.0282985	0	0	0	0	0.01	0.0141525	0.01	0.0141733	0	0	0	0	0	0	0	0	0	0	0	0	0.01	0.0141734	0	0	0	0	0	0	0	0	0	0	0.1	0.141618	0	0	0	0	0.05	0.0706876	0	0	0	0	0	0	0	0	0.01	0.0141747	0.02	0.0283183	0.01	0.0141907	0.06	0.08502	0.08	0.113571	0	0	0	0	0	0	0	0	0.29	0.410378	0	0	0	0	0	0	0.07	0.0991026	0	0	0	0	0.06	0.0849536	0	0	0	0	0	0	0	0	0.05	0.0709341	0	0	0	0	1	1.41596	0	0	0	0	0	0	0	0	0	0	0	0	0	0	0	0	0	0	0	0	0	0	0	0	0	0	0	0	0	0	0	0	0	0	0	0	0	0	0	0	0	0	0	0	0	0	0	0	0	0	0	0	0	0	0	0	1	1.59079	0	0	0	0	0	0	0	0	1	2.6723	0	0	0	0	0	0	0	0	0	0	0	0	0	0	0	0	0	0	0	0	0	0	0	0	0	0	1	1.38345	0	0	0	0
COG3775_G	COG3775	G	Metabolism	Carbohydrate_transport_and_metabolism	galactitol transmembrane transporter activity	K02775	PTS_system,_galactitol-specific_IIC_component	Galactose metabolism;Metabolic pathways;Phosphotransferase system (PTS)	0.0136633	2.7e-05	0.013495	3.65e-05	0.0100537	3.72e-05	0.0136633	2.7e-05	0	0	0	0	0	0	0	0	0	0	0	0	0	0	0	0	0	0	0	0	0	0	0	0	0	0	0	0	0	0	0	0	0	0	0	0	1	2.13595	0	0	0	0	0	0	0	0	1	1.11468	0	0	0	0	0	0	0	0	0	0	0	0	0	0	0	0	0	0	0	0	0	0	0	0	0	0	0	0	0	0	0	0	0	0	0	0	0	0	0	0	0	0	0	0	0	0	0	0	0	0	0	0	0	0	0	0	0	0	0	0	0	0	0	0	0	0	0	0	0	0	0	0	0	0	0	0	0	0	0	0	0	0	0	0	0	0	1	1.08777	0	0	0	0	0	0	0	0	0	0	0	0	0	0	0	0	0	0	1	1.12513	0	0	0	0	0	0	0	0	0	0	0	0	0	0	0	0	0	0	0	0	0	0	0	0	0	0	0	0	0	0	0	0	0	0	0	0	0	0	0	0	0	0	0	0	0	0	0	0	0	0	0	0	0	0	0	0	0	0	0	0	0	0	0	0	0	0	0	0	0	0	0	0	0	0	0	0	0	0	0	0	0	0	0	0	0	0	0	0	0	0	0	0	0	0	0	0	0	0	0	0	0	0	0	0	0	0	0	0	0	0	0	0	0	0	0	0	0	0	0	0	0	0	0	0	0	0	0	0	0	0	0	0	0	0	0	0	0	0	0	0	0	0	0	0	0	0	0	0	0	0	0	0	0	0	0	0	0	0	0	0	0	0	0	0	0	0	0	0	0	0	0	0	0	0	0	0	0	0	0	0	0	0	0	0	0	0	0	0	0	0	0	0	0	0	0	0	0	0	0	0	0	0	0	0	0	0	0	0	0	0	0	0	0	0	0	0	0	0	0	0	0	0	0	0	0	0	0	0	0	0	0	0	0	0	0	0	0	0	0	0	0	0	0	0	0	0	0.2	0.215031	0	0	0	0	0	0	0	0	0	0	0	0	0	0	0	0	0	0	0	0	0	0	0	0	0	0	0	0	0	0	0	0	0.01	0.0109689	0	0	0	0	0	0	0	0	0	0	0	0	0	0	0	0	0.12	0.128911	0	0	0	0	0	0	0	0	0	0	0	0	0.01	0.0107208	0	0	0	0	0	0	0	0	0	0	0	0	0.01	0.0107287	0	0	0	0	0	0	0	0	0	0	0	0	0	0	0	0	0	0	0	0	0	0	0	0	0	0	0	0	0	0	0	0	0	0	0	0	0	0	0	0	0	0	0	0	0	0	0	0	0	0	0	0	0	0	0	0	0	0	0	0	0	0	0	0	0	0	0	0	1	10.755	0	0	0	0	0	0	0	0	0	0	0	0	0	0	0	0	0	0	0	0	0	0	0	0	0	0	0	0	0	0	0	0	0	0	0	0	0	0	0	0	0	0	0	0	0	0	0	0	0	0	0	0	0	0	0	0	0	0	0	0	0	0	0	0	1	1.07312	0.96	1.06008	0	0	1	1.16126	0	0	0	0	0	0	0	0	0	0	0	0	0	0	0	0	0	0	0	0	0	0	0	0	0	0	0	0	0.02	0.0214705	0	0	0	0	0	0	1	2.22147	0	0	0	0	0	0	0	0	0	0	0	0	0	0	0.02	0.0214781	0.01	0.0107087	1	1.14504	0	0	0.01	0.0107837	0	0	0	0	0	0	0	0	0	0	0	0	0.01	0.0107071	0	0	0	0	0	0	0	0	0	0	0	0	0	0	0	0	0	0	0	0	0	0	0	0	0	0	0	0	0.01	0.0107907	0	0	0	0	0	0	0	0	0	0	0	0	0	0	0	0	0	0	0	0	0	0	0	0	0	0	0	0	0	0	0	0	0	0	0	0	0	0	0	0	0	0	0.36	0.385442	0	0	0	0	0	0	0	0	0	0	0	0	0	0	0	0	0	0	0	0	0	0	0	0	0	0	0.01	0.0107066	0	0	0	0	0	0	0	0	0.04	0.042878	0	0	0	0	0	0	0	0	0	0	0	0	0	0	0	0	0	0	0	0	0	0	0	0	0	0	0	0	0	0	0	0	0.3	0.321167	0	0	0	0	0	0	0	0	0	0	0	0	0	0	0	0	0	0	0	0	0	0	0	0	0.01	0.0107066	0	0	0	0	0	0	0	0	0	0	0.31	0.331915	0.01	0.0107055	0	0	0	0	0	0	0	0	0	0	0	0	0	0	0	0	0	0	0	0	0	0	0	0	0	0	0	0	0	0	0	0	0	0	0	0	0	0	0	0	0	0	0	0	0	0	0	0	0	0	0	0	0	0	0	0	0	0	0	0	0	0	0	0	0	0	0	0	0	0	0	0	0	0	0	0	0	0	0	0	0	0	1	3.53399	0	0	0	0	0	0	0	0	0	0	0	0	0	0	0	0	0	0	0	0	0	0	0	0	0	0	0	0	0	0	0	0	0	0	0	0	0	0	0	0	0	0	0	0	0	0	1	1.13253	0	0	0	0	0	0	0	0	1	1.06797	0	0	0	0	0	0	0	0	0	0	0	0	0	0	0	0	0	0	0	0	0	0	0	0	0	0	0	0
COG3777_S	COG3777	S	Poorly_Characterized	Function_unknown	3-hydroxyacyl-[acyl-carrier-protein] dehydratase activity	K09709	3-methylfumaryl-CoA_hydratase_[EC:4.2.1.153]	Carbon fixation pathways in prokaryotes;Metabolic pathways;Microbial metabolism in diverse environments;Carbon metabolism	0.174002	0.00129062	0.172141	0.00131791	0.00120657	0.00116706	0.174002	0.00129062	0.08	0.138036	0.01	0.017223	0	0	0	0	0.03	0.0516355	0.02	0.0345326	0	0	0.01	0.0171844	0	0	0.01	0.0170334	0	0	0	0	0	0	0	0	0	0	0	0	1	1.59167	0	0	0	0	0	0	0	0	0	0	0	0	0	0	0	0	0	0	0	0	0	0	0	0	0	0	0	0	0	0	1	1.53667	0	0	0	0	0	0	0	0	0	0	0	0	0	0	0	0	0	0	0	0	0	0	0	0	0	0	0	0	0	0	0	0	0	0	0	0	0	0	0	0	0	0	0	0	0	0	0	0	0	0	0	0	0	0	0	0	0	0	0	0	0	0	1	1.54149	0	0	0	0	0	0	0	0	0	0	0	0	0	0	0	0	0	0	0	0	0	0	0	0	0	0	0	0	0	0	0	0	0	0	0	0	0	0	0	0	0	0	0	0	0	0	0	0	0	0	0	0	0	0	1	1.60241	0	0	0	0	0	0	0	0	0	0	0	0	0	0	0	0	0	0	0	0	0	0	0	0	0	0	0	0	0	0	0	0	0	0	0	0	0	0	0	0	0	0	0	0	0	0	0	0	0	0	0	0	0	0	0	0	0	0	0	0	0	0	0	0	0	0	0	0	0	0	0	0	1	1.62872	0	0	0	0	0	0	0	0	0	0	0	0	0	0	0	0	0	0	0	0	0	0	0	0	0	0	0	0	0	0	0	0	0	0	0	0	0	0	0	0	0	0	0	0	0	0	0	0	0	0	0	0	0	0	0	0	0	0	0	0	0	0	0	0	0	0	0	0	0	0	0	0	0	0	0	0	0	0	0	0	0	0	0	0	0	0	0	0	0	0	0	0	0	0	0	0	0	0	0	0	0	0	0	0	0	0	0	0	0	0	0	0	0	0	0	0	0	0	0	0	0	0	0	0	0	0	0	0	0.28	0.467899	0	0	0.01	0.0173274	0	0	0	0	0.23	0.386464	0.05	0.0844315	0	0	0	0	0	0	0	0	0	0	0.01	0.0168515	0	0	0.14	0.239625	0	0	0	0	0	0	0	0	0.01	0.0171114	0	0	0	0	0	0	0.01	0.0176542	0	0	0	0	0	0	0	0	0.01	0.0168829	0	0	0	0	0	0	0.32	0.536123	0	0	0	0	0	0	0	0	0	0	0	0	0.01	0.0169709	0	0	0.01	0.017039	0.01	0.0169391	0	0	0	0	0	0	0	0	0.01	0.01703	0.01	0.0169411	0	0	0.25	0.419853	0.01	0.0167524	0	0	0	0	0	0	0	0	0	0	0	0	0	0	0	0	0	0	0	0	0	0	0	0	0	0	0	0	0	0	0	0	0	0	0	0	0.27	0.45771	0	0	0.05	0.0845677	0	0	0	0	0	0	0	0	0	0	0	0	0	0	0	0	0	0	0	0	0	0	0	0	0.01	0.0167058	0.01	0.0170342	0	0	0.01	0.0171392	0	0	0	0	0	0	0	0	0	0	0	0	0	0	0	0	0	0	0	0	0	0	0	0	0	0	0	0	0	0	0	0	0.02	0.0340664	0.01	0.0172679	0.01	0.0170011	0	0	0	0	0	0	0	0	0	0	0	0	0	0	0	0	0	0	0	0	0	0	0	0	0	0	0	0	0	0	0	0	0	0	0.01	0.0170355	0	0	0	0	0	0	0	0	0	0	0	0	0	0	0	0	0	0	0.01	0.0173484	0	0	0	0	0	0	0	0	0	0	0	0	0	0	0.01	0.0171294	0	0	0	0	0	0	0	0	0	0	0.01	0.0170116	0	0	0.02	0.034438	0	0	0	0	0.01	0.0171882	0.01	0.0171784	0.03	0.0514373	0	0	0	0	0	0	0.04	0.0688158	0	0	0	0	0	0	0	0	0	0	0.08	0.137002	0.01	0.0170882	0.01	0.0171528	0	0	0	0	0	0	0.09	0.15388	0.01	0.0171358	0.01	0.0171842	0.01	0.0171155	0	0	0	0	0	0	0.02	0.0343582	0	0	0	0	0.01	0.0171164	0.01	0.0171807	0	0	0.01	0.0171922	0	0	0	0	0	0	0	0	0	0	0	0	0	0	0	0	0.01	0.0171614	0	0	0.01	0.0171304	0	0	0	0	0.01	0.017145	0	0	0.01	0.0172492	0	0	0	0	0	0	0	0	0.01	0.0170736	0	0	0	0	0	0	0.02	0.0344137	0.01	0.0172323	0	0	0	0	0	0	0.02	0.0343797	0	0	0	0	0.02	0.034361	0.01	0.0169188	0	0	0	0	0	0	0	0	0	0	0	0	0.01	0.0172255	0.01	0.0172464	0	0	0	0	0.01	0.0172235	0.01	0.0172409	0	0	0	0	0	0	0	0	0	0	0.01	0.0171551	0	0	0	0	0.01	0.0173067	0	0	0.02	0.0343594	0	0	0	0	0	0	0	0	0	0	0	0	0.01	0.0172464	0	0	0	0	0	0	0	0	0.01	0.0171975	0.02	0.0343565	0	0	0	0	0	0	0	0	0	0	0	0	0	0	0	0	0.01	0.0172849	0	0	0	0	0	0	0	0	0	0	0	0	0	0	0	0	0.01	0.017243	0	0	0.01	0.0172697	0	0	0.01	0.0172584	0	0	0	0	0	0	0	0	0	0	0	0	0	0	0	0	0	0	0	0	0	0	0	0	0	0	0	0	0	0	0	0	0	0	0	0	0	0	0	0	0	0	0	0	0	0	0	0	0	0	0	0	0	0	0	0	0	0	0	0	0	0	0	0	0	0	0	0	0	0	0	0	0	0	0	0	0	0	0	0	0	0	0	0	0	0	0	0	0	0	0	0	0	0	0	0	0	0	0	0	0	0	0	0	0	0	0	0	0	0	0	0	0	0
COG3778_S	COG3778	S	Poorly_Characterized	Function_unknown	Uncharacterised protein conserved in bacteria (DUF2313)	-	-	-	0.0758207	0.000503036	0.0737107	0.000504772	0.000469558	0.000454172	0.0758207	0.000503036	0.03	0.0482969	0.02	0.0321413	0.03	0.0483377	0.01	0.0161094	0.01	0.0160466	0.01	0.0161172	0	0	0	0	0	0	0	0	0	0	0	0	0	0	0	0	0	0	0	0	0	0	0	0	0	0	0	0	0	0	0	0	0	0	0	0	0	0	0	0	0	0	0	0	0	0	0	0	0	0	0	0	0	0	0	0	0	0	0	0	0	0	0	0	0	0	0	0	0	0	0	0	0	0	0	0	0	0	0	0	0	0	0	0	0	0	0	0	0	0	0	0	0	0	0	0	0	0	0	0	0	0	0	0	0	0	0	0	0	0	0	0	0	0	0	0	0	0	0	0	0	0	0	0	0	0	0	0	0	0	0	0	0	0	0	0	0	0	0	0	0	0	0	0	0	0	1	1.43796	0	0	0	0	0	0	0	0	0	0	0	0	0	0	0	0	0	0	0	0	0	0	0	0	0	0	0	0	0	0	0	0	0	0	0	0	0	0	0	0	0	0	0	0	0	0	0	0	0	0	0	0	0	0	0	0	0	0	0	0	0	0	0	0	0	0	0	0	0	0	0	0	0	0	0	0	0	0	0	0	0	0	0	0	0	0	0	0	0	0	0	0	0	0	0	0	0	0	0	0	0	0	0	0	0	0	0	0	0	0	0	0	0	0	0	0	0	0	0	0	0	0	0	0	0	0	0	0	0	0	0	0	0	0	0	0	0	0	0	0	0	0	0	0	0	0	0	0	0	0	0	0	0	0	0	0	0	0	0	0	0	0	1	1.45202	0	0	0	0	0	0	0	0	0	0	0	0	0	0	0	0	0	0	0	0	0	0	0	0	0	0	0	0	0	0	0	0	0	0	0	0	0	0	0	0	0	0	0	0	0	0	0	0	0	0	0	0	0	0	0	0	0	0	0	0	0	0	0	0	0	0	0	0	0	0	0	0	0	0	0	0	0	0	0	0	0	0	0	0	0	0	0	0	0.01	0.0156965	0	0	0	0	0	0	0	0	0	0	0	0	0	0	0	0	0	0	0.01	0.0170284	0	0	0	0	0	0	0	0	0	0	0	0	0	0	0	0	0	0	0	0	0	0	0	0	0	0	0	0	0	0	0	0	0	0	0	0	0.32	0.508896	0.07	0.110423	0.02	0.0315236	0.01	0.0158461	0.01	0.0159307	0	0	0	0	0	0	0	0	0	0	0	0	0	0	0	0	0	0	0.01	0.015847	0	0	0	0	0	0	0	0	0	0	0	0	0	0	0	0	0	0	0	0	0.01	0.0161729	0	0	0	0	0.01	0.0156761	0	0	1	1.45836	0	0	0	0	0	0	0	0	0	0	0	0	0	0	0	0	0	0	0	0	1	1.44807	0	0	0	0	0	0	0.01	0.0159036	0	0	0	0	0.01	0.0155329	0.26	0.403576	0	0	0	0	1	1.46758	0.01	0.0159815	0	0	0	0	0	0	0	0	0	0	0	0	0	0	0	0	0	0	0	0	0	0	0	0	0	0	0	0	0	0	0	0	0	0	0	0	0	0	0.95	1.47154	0	0	0.94	1.45555	0.95	1.4914	0.02	0.0314638	0	0	0.26	0.402429	0	0	0	0	0	0	0	0	0	0	0	0	0.01	0.0158895	0	0	0	0	0	0	0	0	0	0	0	0	0	0	0	0	0.01	0.0154756	0	0	0.25	0.387911	0	0	0	0	0	0	0.01	0.0154761	0	0	0	0	0	0	0	0	0	0	0	0	0	0	0	0	0	0	0	0	0	0	0.01	0.0160438	0.01	0.0160207	0	0	0	0	0	0	1	1.44009	0	0	0	0	0.01	0.0163661	0	0	0	0	0	0	0	0	0	0	0	0	0.01	0.016011	0	0	0	0	0	0	0	0	0	0	0	0	0	0	0	0	0	0	0	0	0	0	0	0	0	0	0	0	0	0	0	0	0	0	0	0	0	0	0.01	0.0160322	0	0	0.01	0.016081	0	0	0.97	1.54332	0	0	0.03	0.0477136	0	0	0	0	0	0	0	0	0	0	0	0	0.04	0.0635062	0	0	0.01	0.0162522	0	0	0	0	0	0	0.02	0.0319075	0	0	0	0	0	0	0	0	0	0	0	0	0	0	0	0	0	0	0	0	0	0	0	0	0.01	0.0160648	0	0	0	0	0.01	0.0158267	0	0	0	0	0	0	0	0	0.94	1.49971	0.01	0.0160565	0	0	0	0	0.01	0.0160892	0	0	0	0	0	0	0	0	0	0	0	0	0	0	0	0	0	0	0.01	0.0157339	0	0	0.02	0.0319922	0	0	0	0	0.26	0.416222	0.05	0.0804372	0	0	0	0	0	0	0	0	0	0	0.01	0.0160049	0	0	0	0	0	0	0.07	0.111836	0	0	0.01	0.0161025	0.01	0.0161578	0	0	0	0	0	0	0	0	0	0	0	0	0.01	0.0160536	0	0	0.01	0.0161087	0	0	0	0	0	0	0.01	0.0161206	0	0	0	0	0	0	0.01	0.0160601	0.01	0.0163185	0.01	0.0161502	0	0	0	0	0	0	0	0	0	0	0	0	0	0	0	0	0	0	0	0	0	0	0	0	0	0	0	0	0	0	0	0	0	0	1	1.45656	0	0	0	0	0	0	0	0	0	0	0	0	0	0	0	0	0	0	0	0	0	0	0	0	0	0	0	0	0	0	0	0	0	0	0	0	0	0	0	0	0	0	0	0	0	0	0	0	0	0	0	0	0	0	0	0	0	0	0	0	0	0	0	0	0	0	0	0	0	0
COG3779_S	COG3779	S	Poorly_Characterized	Function_unknown	protein conserved in bacteria	-	-	-	0.204778	0.00157723	0.145671	0.00108096	0.000865014	0.000836682	0.204778	0.00157723	0.13	0.190051	0.02	0.029243	0.01	0.0146233	0	0	0.12	0.175213	0.14	0.20473	0	0	0	0	0.01	0.0146476	0.01	0.0146466	0	0	0	0	0	0	0	0	0	0	0	0	0	0	0	0	0	0	0	0	0	0	0	0	0	0	0	0	0	0	0	0	0	0	0	0	0	0	0	0	0	0	0	0	0	0	0	0	0	0	0	0	0	0	0	0	0	0	0	0	0	0	0	0	0	0	0	0	0	0	0	0	0	0	0	0	0	0	0	0	0	0	0	0	0	0	0	0	0	0	0	0	0	0	0	0	0	0	0	0	0	0	0	0	0	0	0	0	0	0	0	0	1	1.43807	0	0	0	0	0	0	0	0	0	0	0	0	0	0	0	0	0	0	1	1.49487	0	0	0	0	0	0	0	0	0	0	0	0	0	0	0	0	0	0	0	0	0	0	0	0	0	0	0	0	0	0	0	0	0	0	0	0	0	0	0	0	0	0	0	0	0	0	0	0	0	0	0	0	0	0	0	0	0	0	0	0	0	0	0	0	0	0	0	0	0	0	0	0	0	0	0	0	0	0	0	0	0	0	0	0	0	0	0	0	0	0	0	0	0	0	0	0	0	0	0	0	0	0	0	0	0	0	0	0	0	0	0	0	0	0	0	0	0	0	0	0	0	0	0	0	0	0	0	0	0	0	0	0	1	1.38967	0	0	0	0	0	0	0	0	0	0	0	0	0	0	0	0	0	0	0	0	0	0	0	0	0	0	0	0	0	0	0	0	0	0	1	1.37969	0	0	0	0	0	0	0	0	0	0	0	0	0	0	0	0	0	0	0	0	1	1.42322	0	0	1	1.51172	0	0	0	0	0	0	0	0	0	0	0	0	0	0	0	0	0	0	0	0	0	0	0	0	0	0	0	0	0	0	0	0	0	0	0	0	0.01	0.0146721	0	0	0	0	0	0	0	0	0	0	0	0	0	0	0	0	0	0	0	0	0	0	0	0	0	0	0	0	0.01	0.0146494	0	0	0	0	0.01	0.0145662	0	0	0	0	0	0	0	0	0	0	0.01	0.0150557	0	0	0.02	0.0304761	0	0	0	0	0.24	0.348833	0	0	0	0	0.01	0.0146165	0.26	0.375232	0	0	0.01	0.014518	0	0	0	0	0	0	0	0	0.04	0.0581554	0.01	0.0144283	0.01	0.0146523	0	0	0	0	0	0	0	0	0	0	0	0	0	0	1	1.36636	0	0	0	0	0	0	0	0	0	0	0	0	0	0	0	0	0	0	0	0	0	0	0.01	0.0146322	0	0	0	0	0.01	0.0147245	0.36	0.555601	0	0	0.01	0.0146081	0	0	0	0	0	0	0	0	0	0	0	0	0	0	0	0	0	0	0	0	0.01	0.0143797	0	0	0	0	0	0	0	0	0	0	0.01	0.0144731	0	0	0	0	0	0	0	0	0	0	0.28	0.402836	0	0	0	0	0	0	0	0	0	0	0.01	0.0147306	0.27	0.38986	0.33	0.483815	0	0	0.13	0.19024	0	0	0	0	0	0	0	0	0.01	0.0145864	0	0	0.01	0.0145606	0.01	0.0145828	0	0	0	0	0	0	0.2	0.28836	0.11	0.161803	0.01	0.0143642	0	0	0	0	0.01	0.0290235	0	0	0.94	1.48542	0	0	0	0	0	0	0	0	0	0	0.01	0.0146601	0	0	0.01	0.0145905	0	0	0	0	0	0	0	0	0	0	0	0	0	0	0	0	0	0	0	0	0	0	0	0	0	0	0	0	0	0	0.25	0.368301	0	0	0	0	0	0	0	0	0	0	0.02	0.0292774	0.59	1.06605	0.01	0.0148114	0	0	0.02	0.029173	0.03	0.043898	0.01	0.0146123	0	0	0	0	0	0	0	0	0.06	0.087793	0	0	0.01	0.0147855	0	0	0	0	0.01	0.0144824	0.07	0.102102	0	0	0.01	0.0145958	0	0	0	0	0	0	0	0	0	0	0	0	0	0	0	0	0.12	0.189764	0	0	0	0	0	0	0	0	0.01	0.0145807	0.01	0.0145954	0.01	0.0145635	0	0	0	0	0.08	0.11681	0	0	0.01	0.0146107	0	0	0.03	0.0438802	0	0	0	0	0.29	0.423115	0	0	0	0	0	0	0	0	0.11	0.16033	0	0	0	0	0	0	0	0	0	0	0	0	0	0	0	0	0	0	0.5	0.738183	0.04	0.0585385	0	0	0	0	0	0	0	0	0.03	0.0440436	0	0	0	0	0	0	0.01	0.0144781	0.02	0.0292453	0	0	0	0	0.07	0.102307	0	0	0	0	0.01	0.0146087	0	0	0.06	0.0882311	0.01	0.0145732	0	0	0.07	0.102299	0	0	0	0	0	0	0	0	0	0	0.51	0.759031	0	0	0	0	0	0	0.01	0.0147551	0	0	0	0	0	0	0.01	0.0145857	0.09	0.131657	0	0	0	0	0.01	0.0146164	0.02	0.0292267	0	0	0	0	0.63	0.92467	0	0	0	0	0.01	0.0146098	0	0	1	1.36632	0.08	0.116639	0.04	0.0585327	0	0	0	0	0.27	0.394956	0	0	0.01	0.0146153	0.04	0.0584671	0	0	0	0	0	0	0.02	0.0292342	0	0	0	0	0.01	0.0146171	0	0	0.02	0.029246	0.01	0.0146203	0.01	0.0146205	0	0	0.01	0.0146076	0	0	0	0	0	0	0	0	0	0	0	0	0	0	0	0	0	0	0	0	1	1.43416	0	0	0	0	0	0	0	0	0	0	0	0	0	0	0	0	0	0	0	0	0	0	0	0	0	0	0	0	0	0	0	0	0	0	0	0	0	0	0	0	0	0	0	0	0	0	0	0	0	0	0	0	0	0	0	0	0	0	0	0	0	0	0	0	0	0	0	0	0	0	1	4.1184	1	1.52258	0	0	0	0	0	0	0	0	0	0	0	0	1	1.65013
COG3781_S	COG3781	S	Poorly_Characterized	Function_unknown	regulation of photosynthesis, light reaction	K08994	ion_channel-forming_bestrophin_family_protein	-	0.0129592	8.05e-05	0.0122641	7.88e-05	8.37e-05	8.1e-05	0.0129592	8.05e-05	0	0	0	0	0	0	0	0	0	0	0	0	0	0	0	0	0	0	0	0	0	0	0	0	0	0	0	0	0	0	0	0	0	0	0	0	0	0	0	0	0	0	0	0	0	0	0	0	0	0	0	0	0	0	0	0	0	0	0	0	0	0	0	0	0	0	0	0	0	0	0	0	0	0	0	0	0	0	0	0	0	0	0	0	0	0	0	0	0	0	0	0	0	0	0	0	0	0	0	0	0	0	0	0	0	0	0	0	0	0	0	0	0	0	0	0	0	0	0	0	0	0	0	0	0	0	0	0	0	0	0	0	0	0	0	0	0	0	0	0	0	0	0	0	0	0	0	0	0	0	0	0	0	0	0	0	0	0	0	0	0	0	0	0	0	0	0	0	0	0	0	0	0	0	0	0	0	0	0	0	0	0	0	0	0	0	1	4.8535	0	0	0	0	0	0	0	0	0	0	0	0	0	0	0	0	0	0	0	0	0	0	0	0	0	0	0	0	0	0	0	0	0	0	0	0	0	0	0	0	0	0	0	0	0	0	0	0	0	0	1	3.54907	0	0	0	0	0	0	0	0	0	0	0	0	0	0	0	0	0	0	0	0	0	0	0	0	0	0	0	0	0	0	0	0	0	0	0	0	0	0	0	0	0	0	0	0	0	0	0	0	0	0	0	0	0	0	0	0	0	0	0	0	0	0	0	0	0	0	0	0	0	0	0	0	0	0	0	0	0	0	0	0	0	0	0	0	0	0	0	0	0	0	0	0	0	0	0	0	0	0	0	0	0	0	0	0	1	6.1092	0	0	0	0	0	0	0	0	1	1.27441	0	0	0	0	0	0	0	0	0	0	0	0	0	0	0	0	0	0	0	0	0	0	0	0	0	0	0	0	0	0	0	0	0	0	0	0	0	0	0	0	0	0	0	0	0	0	0	0	0	0	0	0	0	0	0	0	0	0	0	0	0	0	0	0	0	0	0	0	0	0	0	0	0	0	0	0	0	0	0	0	0	0	0	0	0	0	0	0	0	0	0	0	0	0	0	0	0	0	0	0	0	0	0	0	0	0	0	0	0	0	0	0	0	0	0	0	0	0	0	0	0	0	0	0	0	0	0	0	0	0	0	0	0	0	0.36	0.548699	0	0	0	0	0	0	0	0	0	0	0	0	0	0	0	0	0	0	0	0	0	0	0.23	0.551951	0	0	0	0	0	0	0	0	0	0	0	0	0	0	0	0	0	0	0	0	0	0	0	0	0	0	0	0	0	0	0	0	0	0	0	0	0	0	0	0	0	0	0	0	0	0	0	0	0	0	0	0	0	0	0	0	0	0	0	0	0	0	0	0	0	0	0.24	0.298304	0	0	0	0	0.19	0.227653	0	0	0	0	0	0	0	0	0	0	0	0	0	0	0	0	0	0	0	0	0	0	0	0	0	0	0	0	0	0	0	0	0	0	0	0	0	0	0	0	0	0	0	0	0	0	0	0	0	0	0	0	0	0	0	0	0	0	0	0	0	0	0	0	0	0	0	0	0	0	0	0	0	0	0	0	0	0	0	0	0	0	0	0	0.27	0.326256	0	0	0	0	0	0	0	0	0	0	0.02	0.0240757	1	1.79914	0	0	0	0	0	0	0	0	0	0	0	0	0	0	0	0	0	0	0.03	0.0357916	0	0	0	0	0	0	0	0	0	0	0	0	0	0	0	0	0	0	0	0	0	0	0.01	0.0119154	0	0	0	0	0	0	0	0	0	0	0	0	0	0	0	0	0	0	0	0	0	0	0	0	0	0	0	0	0.05	0.0596321	0	0	0	0	0	0	0	0	0	0	0.01	0.0119145	0	0	0	0	0	0	0	0	0	0	0	0	0	0	0	0	0	0	0	0	0	0	0	0	0	0	0	0	0	0	1	2.20379	0	0	0	0	0	0	0	0	0	0	0	0	0	0	0	0	0	0	0	0	0	0	0	0	0	0	0	0	0	0	0	0	0	0	0	0	0.04	0.0600132	0	0	0	0	0	0	0.01	0.0119147	0.01	0.0119234	0	0	0	0	0	0	0.15	0.190738	0	0	0	0	0	0	0	0	0	0	0	0	0.03	0.0357533	0	0	0.05	0.0596195	0	0	0	0	0	0	0	0	0	0	0	0	0.04	0.0479595	0	0	0	0	0	0	0	0	0	0	0	0	0.01	0.0119209	0	0	0	0	0	0	0	0	0	0	0	0	0	0	0	0	0	0	0	0	0	0	0	0	0	0	0	0	0	0	0	0	0	0	0	0	0	0	0	0	0	0	0	0	0	0	0	0	0	0	0	0	0	0	0	0	0	0	0	0	0	0	0	0	0	0	0	0	0	0	0	0	0	0	0	0	0	0	0	0	0	0	0	0	0	0	0	0	0	0	0	0	0	0	0	0	0	0	0	0	0	0	0	0	0	0	0	0	0	0	0	0	0	0	0	0	0	0	0	0	0	0	0	0	1	1.21576	1	2.38676	1	2.426	1	1.17851	0	0	0	0	0	0	0	0	0	0	0	0	0	0	0	0
COG3784_S	COG3784	S	Poorly_Characterized	Function_unknown	Protein of unknown function (DUF1318)	K09978	uncharacterized_protein	-	0.0930324	0.000628862	0.13432	0.000983752	0.000578046	0.000559108	0.0930324	0.000628862	0.11	0.197434	0.03	0.0534961	0.05	0.0899027	0.03	0.0538865	0.03	0.053486	0.01	0.0180033	0.01	0.0179717	0	0	0.01	0.0180615	0.01	0.017255	0	0	0	0	0	0	0	0	0	0	0	0	0	0	0	0	0	0	0	0	0	0	0	0	0	0	0	0	0	0	0	0	0	0	0	0	0	0	0	0	0	0	0	0	0	0	0	0	0	0	0	0	0	0	0	0	0	0	0	0	0	0	0	0	0	0	0	0	0	0	0	0	0	0	0	0	0	0	0	0	0	0	0	0	0	0	0	0	0	0	0	0	0	0	0	0	0	0	0	0	0	0	0	0	0	0	0	0	0	0	0	0	0	0	0	0	0	0	0	0	0	0	0	0	0	0	0	0	0	0	0	0	0	0	0	0	0	0	0	0	0	0	0	0	0	0	0	0	0	0	0	0	0	0	0	0	0	0	0	0	0	0	0	0	0	0	0	0	0	0	1	1.5122	0	0	0	0	0	0	0	0	0	0	0	0	0	0	0	0	0	0	0	0	0	0	0	0	0	0	0	0	0	0	0	0	0	0	0	0	0	0	0	0	0	0	0	0	0	0	0	0	0	0	0	0	1	1.77872	1	1.6773	0	0	0	0	0	0	0	0	0	0	0	0	0	0	1	1.53772	0	0	0	0	0	0	0	0	1	1.53293	0	0	0	0	0	0	0	0	0	0	1	1.59944	0	0	0	0	1	1.51179	0	0	0	0	0	0	0	0	0	0	1	1.5118	1	1.56259	1	1.56228	0	0	0	0	0	0	0	0	0	0	0	0	0	0	1	1.52668	0	0	0	0	0	0	0	0	0	0	0	0	0	0	0	0	0	0	0	0	0	0	0	0	0	0	0	0	0	0	0	0	0	0	1	1.61367	0	0	0	0	0	0	0	0	0	0	1	1.59792	0	0	0	0	0	0	0	0	0	0	0	0	0	0	0.01	0.0172833	0	0	0	0	0	0	0	0	0	0	0	0	0	0	0	0	0.01	0.0174391	0	0	0	0	0	0	0.01	0.0169929	0	0	0	0	0	0	0	0	0	0	0	0	0	0	0.02	0.037274	0.03	0.0551376	0	0	0.02	0.0368846	0	0	0.01	0.0182862	0	0	0	0	0	0	0	0	0	0	0.01	0.0171852	0	0	0	0	0	0	0	0	0	0	0	0	1	1.6215	0	0	0	0	0	0	0	0	0	0	0	0	0	0	0	0	0	0	0	0	0	0	0	0	0	0	0	0	0	0	0	0	0.01	0.0172903	0.01	0.0172333	0	0	0.01	0.0169701	0	0	0	0	0	0	0	0	0.01	0.0171233	0.43	0.747274	0	0	0.5	1.05614	0.21	0.365397	0.01	0.0168316	0.02	0.0339337	0	0	0	0	0.48	0.823298	0	0	0.2	0.341358	0	0	0	0	1	1.71103	0	0	1	1.68601	0	0	0.06	0.103002	0	0	0.18	0.312588	0.73	1.3696	0.95	1.59447	0.95	1.63974	0.04	0.0690979	0.06	0.105053	0.04	0.0671289	0.93	1.55946	0	0	0	0	0	0	0	0	0	0	0.01	0.0173873	0	0	0	0	0	0	0	0	0.36	0.61422	0.2	0.342841	0.02	0.0346977	0	0	0.42	0.728505	0	0	0	0	0	0	0	0	0	0	0	0	0	0	0	0	0	0	0	0	0	0	0	0	0	0	0	0	0.01	0.0167114	0	0	0	0	0	0	0	0	0	0	0	0	0	0	0	0	0	0	0.01	0.0175808	0	0	0	0	0	0	0	0	0	0	0	0	0	0	0	0	0	0	0	0	0.01	0.0168143	0	0	0	0	0	0	0	0	0	0	0	0	0	0	0	0	0	0	0	0	0	0	0	0	0.15	0.265317	0	0	0	0	0	0	0.01	0.0177002	0	0	0	0	0.01	0.0176698	0.01	0.0182456	0	0	0	0	0	0	0	0	0	0	0	0	0	0	0	0	0	0	0	0	0	0	0.02	0.035417	0.01	0.0175269	0	0	0.02	0.0347226	0.05	0.0874823	0.38	0.725722	0.05	0.0878681	0	0	1	1.75324	1	1.78872	0.99	1.89243	0.95	1.70064	0.02	0.0352628	0	0	0.17	0.300181	0.01	0.017721	0	0	0.01	0.0178391	0	0	0.01	0.0174777	0.07	0.123622	0	0	0.01	0.0175714	0	0	0	0	0.05	0.0881254	0	0	0	0	0	0	0	0	0	0	0	0	0	0	0	0	0	0	0	0	0	0	0	0	0	0	0	0	0	0	0	0	0	0	0.01	0.0184396	0	0	0	0	0	0	0.04	0.0706167	0	0	0.02	0.0356563	0.02	0.0346301	0	0	1	1.89125	1	1.82761	0	0	0	0	0.01	0.0178266	0.07	0.125276	0	0	0	0	0	0	0	0	0	0	0	0	0	0	0	0	0	0	0.02	0.036311	0	0	0.33	0.566808	0	0	0.93	1.66379	0.03	0.0533972	0	0	0	0	0.01	0.0179123	0.23	0.4103	0	0	0	0	0	0	0	0	0.12	0.212473	0.03	0.0534652	0	0	0	0	0.94	1.65914	0.21	0.375591	0	0	0	0	0	0	0.06	0.10785	0.1	0.178339	0.66	1.18233	0	0	0	0	0.02	0.0356362	0.51	0.932635	0.01	0.0179813	0	0	0.01	0.0179012	0.15	0.268834	0.01	0.0180248	0.03	0.0538993	0.12	0.215636	0	0	0.05	0.107108	0.02	0.0360674	0.01	0.0180172	0	0	0	0	0	0	0	0	0	0	0	0	0	0	0	0	0	0	0	0	0	0	0	0	0	0	0	0	0	0	0	0	0	0	0	0	0	0	0	0	0	0	0	0	0	0	0	0	0	0	0	0	0	0	0	0	0	0	0	0	0	0	0	0	0	0	0	0	0	0	0	0	0	0	0	0	0	0	0	0	0	0	0	0	0	0	0	0	0	0	0	0	0	0	0	0	0	0	0	0	0	0	0	0	0	0
COG3785_S	COG3785	S	Poorly_Characterized	Function_unknown	Hemimethylated DNA-binding protein YccV like	K11940	heat_shock_protein_HspQ	-	0.157322	0.00114397	0.158403	0.00119308	0.00105059	0.00101619	0.157322	0.00114397	0.09	0.161571	0.03	0.0536607	0.01	0.0179686	0	0	0.07	0.125172	0.04	0.0719066	0	0	0	0	0	0	0.01	0.0175231	0	0	0	0	0	0	0	0	0	0	0	0	0	0	0	0	0	0	0	0	0	0	0	0	0	0	0	0	0	0	0	0	0	0	0	0	0	0	0	0	0	0	0	0	0	0	0	0	0	0	0	0	0	0	0	0	0	0	0	0	0	0	0	0	0	0	0	0	0	0	0	0	0	0	0	0	0	0	0	0	0	0	0	0	0	0	0	0	0	0	0	0	0	0	0	0	0	0	0	0	0	0	0	0	0	0	0	0	0	0	0	0	0	0	0	0	0	0	0	0	0	0	0	0	0	0	0	0	0	0	0	0	0	0	0	0	0	0	0	0	0	0	0	0	0	0	0	0	0	0	0	0	0	0	0	0	0	0	0	0	0	0	0	0	0	0	0	0	0	0	0	0	0	0	0	0	0	0	0	0	0	0	0	0	0	0	0	0	0	0	0	0	0	0	0	0	0	0	1	1.66706	0	0	0	0	0	0	0	0	0	0	0	0	0	0	0	0	0	0	0	0	0	0	0	0	0	0	0	0	0	0	0	0	0	0	0	0	0	0	1	1.64814	0	0	0	0	0	0	0	0	0	0	0	0	0	0	0	0	0	0	0	0	0	0	0	0	0	0	0	0	0	0	0	0	0	0	0	0	0	0	0	0	0	0	0	0	0	0	0	0	0	0	0	0	0	0	0	0	0	0	0	0	0	0	0	0	0	0	0	0	0	0	0	0	0	0	0	0	0	0	0	0	1	1.7033	0	0	0	0	0	0	0	0	0	0	0	0	1	1.68946	0	0	0	0	0	0	0	0	0	0	0	0	0	0	0	0	0	0	0	0	0	0	0	0	0	0	0	0	0	0	0	0	0	0	0	0	0.01	0.0179227	0	0	0	0	0	0	0	0	0	0	0	0	0	0	0	0	0	0	0	0	0	0	0.01	0.0176612	0	0	0	0	0	0	0	0	0	0	0	0	0.01	0.0183228	0.01	0.0186519	0.01	0.0183627	0	0	0	0	0	0	0	0	0.01	0.0173431	0.01	0.0185927	0	0	0	0	0.01	0.0171898	0	0	0	0	0	0	0	0	0	0	0	0	0.01	0.0174877	0	0	0.01	0.0175297	0	0	0	0	0	0	0	0	0.36	0.626095	0	0	0	0	0	0	0.01	0.0172376	0	0	0	0	0	0	0	0	0	0	0	0	0	0	0	0	0	0	0	0	0	0	0	0	0	0	0	0	0	0	0	0	0	0	0	0	0	0	0.31	0.540188	0	0	0.07	0.121934	0	0	0	0	0	0	0	0	0	0	0.02	0.0342227	0	0	0	0	0.01	0.0174293	0	0	0	0	0	0	0	0	0.01	0.0175233	0	0	0	0	0.02	0.0342636	0	0	0	0	0	0	0	0	0.01	0.01767	0	0	0.42	0.740245	0.03	0.0515961	0.04	0.0700999	0	0	0.37	0.652698	0	0	0	0	0	0	0	0	0	0	0	0	0	0	0	0	0	0	0	0	0	0	0	0	0	0	0	0	0	0	0	0	0	0	0	0	0	0	0	0	0	0	0	0	0	0	0	0	0	0	0	0	0	0	0	0	0	0	0	0	0	0	0	0	0	0	0	0	0	0	0	0	0	0	0	0	0	0	0	0	0	0	0	0	0.37	0.652568	0	0	0	0	0	0	0	0	0	0	0.01	0.0174962	0	0	0	0	0	0	0	0	0	0	0	0	0	0	0.01	0.0178026	0	0	0	0	0.16	0.303245	0	0	0	0	0	0	0	0	0.01	0.0173988	0	0	0	0	0.16	0.284253	0	0	0	0	0.01	0.0181954	0.01	0.0176819	0	0	0	0	0.01	0.0177068	0	0	0	0	0	0	0.03	0.0534512	0	0	0	0	0	0	0	0	0	0	0	0	0.01	0.0177716	0.22	0.390448	0	0	0	0	0	0	0.01	0.0179014	0	0	0	0	0	0	0.01	0.0176685	0	0	0	0	0	0	0	0	0	0	0	0	0	0	0	0	0	0	0	0	0	0	0	0	0	0	0	0	0.01	0.0178437	0	0	0	0	0	0	0	0	0.09	0.160034	0	0	0	0	0.01	0.0178195	0.03	0.0523201	0.08	0.143181	0	0	0	0	0.02	0.0357731	0	0	0	0	0	0	0	0	0.14	0.249374	0	0	0	0	0	0	0	0	0	0	0	0	0	0	0	0	0	0	0	0	0.01	0.0179272	0	0	0	0	0	0	0	0	0	0	0.01	0.0178048	0.23	0.41105	0	0	0	0	0	0	0	0	0	0	0	0	0	0	0	0	0	0	0	0	0	0	0	0	0.01	0.0177794	0.09	0.161293	0	0	0	0	0	0	0.01	0.0179791	0	0	0.01	0.0179345	0	0	0	0	0	0	0.03	0.0538389	0.01	0.0179668	0.02	0.0359461	0	0	0.02	0.0358777	0.02	0.0359716	0	0	0	0	0	0	0	0	0	0	0	0	0	0	0	0	0	0	0	0	0	0	0	0	0	0	0	0	0	0	0	0	0	0	0	0	0	0	0	0	0	0	0	0	0	0	0	0	0	0	0	0	0	0	0	0	0	0	0	0	0	0	0	0	0	0	0	0	0	0	0	0	0	0	0	0	0	0	0	0	0	0	0	0	0	0	0	0	0	0	0	0	0	0	1	1.61175	0	0	0	0	0	0	0	0	0	0	0	0	0	0	0	0	0	0	0	0	0	0
COG3786_S	COG3786	S	Poorly_Characterized	Function_unknown	-	-	-	-	0.220086	0.00172815	0.341808	0.00328496	0.0016522	0.00159812	0.220086	0.00172815	0.16	0.255853	0.1	0.159776	0.09	0.143981	0.04	0.0639849	0.06	0.0957511	0.03	0.0479985	0	0	0	0	0	0	0	0	0	0	0	0	0	0	1	1.46661	0	0	0	0	0	0	0	0	0	0	0	0	0	0	0	0	0	0	0	0	0	0	0	0	0	0	0	0	0	0	0	0	0	0	0	0	0	0	0	0	0	0	0	0	0	0	0	0	0	0	0	0	0	0	0	0	0	0	0	0	0	0	0	0	0	0	0	0	0	0	0	0	0	0	0	0	0	0	0	0	0	0	0	0	0	0	0	0	0	0	0	0	0	0	0	0	0	0	0	0	0	0	0	0	0	0	0	0	0	0	0	0	0	0	0	0	0	0	0	0	0	0	0	0	0	0	0	0	0	0	0	0	0	0	0	0	0	0	0	0	0	0	0	0	0	0	0	0	0	0	0	0	1	1.48683	0	0	0	0	0	0	0	0	0	0	1	1.46225	0	0	0	0	1	1.58861	0	0	0	0	0	0	0	0	0	0	0	0	0	0	0	0	0	0	0	0	0	0	0	0	0	0	0	0	0	0	0	0	0	0	0	0	0	0	0	0	0	0	0	0	0	0	0	0	0	0	0	0	0	0	0	0	0	0	1	1.54117	0	0	0	0	0	0	0	0	0	0	0	0	0	0	0	0	0	0	0	0	0	0	0	0	0	0	0	0	0	0	0	0	0	0	1	1.47301	0	0	0	0	0	0	0	0	0	0	0	0	0	0	0	0	0	0	0	0	0	0	0	0	0	0	0	0	0	0	0	0	0	0	0	0	0	0	0	0	0	0	0	0	0	0	0	0	0	0	0	0	0	0	0	0	0	0	0	0	0	0	0	0	0	0	0	0	0	0	0	0	0	0	0	0	0	0	1	1.60897	0	0	0	0	0	0	0	0	0	0	0	0	0	0	0.01	0.0157114	0.04	0.0645396	0.39	0.609718	0	0	0.01	0.015682	0.01	0.0157251	0	0	0.01	0.0160175	0	0	0	0	0.01	0.0160303	0	0	0.01	0.015955	0	0	0	0	0	0	0	0	0	0	0	0	0.02	0.033574	0	0	0.01	0.0168203	0	0	0	0	0.01	0.0165638	0	0	0.01	0.0168208	0	0	0	0	0	0	0	0	0	0	0	0	0	0	0	0	0	0	0	0	0	0	0.01	0.0158043	0.02	0.0312648	0.01	0.0159013	0.01	0.0157746	0	0	0	0	0.01	0.0159233	0	0	0.04	0.0634408	0.37	0.58354	1	1.4542	0.01	0.0156741	0	0	0.51	0.798903	0.49	0.776176	0	0	0.37	0.585867	0	0	0	0	0	0	0	0	0	0	0	0	0	0	0	0	0	0	0	0	0.01	0.0161236	0.01	0.0158896	0	0	0	0	0.25	0.395597	0	0	0.04	0.0630051	0	0	0	0	0	0	0.01	0.0156861	0	0	0	0	0.01	0.0156409	0.35	0.554534	0.18	0.283663	0	0	0	0	0.02	0.0314514	0	0	0.01	0.0159007	0	0	0	0	0	0	0	0	0	0	0.01	0.0159459	0	0	0	0	0	0	0	0	0	0	0.02	0.0318077	0.34	0.537837	0	0	0.01	0.0157727	0.01	0.0157471	0	0	0	0	0	0	0	0	0	0	0	0	0	0	0.12	0.190573	0	0	0.37	0.577937	0.19	0.304239	0	0	0	0	0	0	0	0	0	0	0.31	0.48433	0	0	0	0	0.01	0.0158513	0.01	0.0157657	0	0	0	0	0	0	0	0	0	0	0	0	0	0	0	0	0.01	0.0155369	0.01	0.0157197	0	0	0.01	0.0162014	0	0	0	0	0	0	0	0	0	0	0.01	0.0156115	0	0	0	0	0.01	0.0158792	0	0	0.01	0.0155566	0	0	0	0	0	0	0	0	0	0	0.01	0.0163558	0	0	0.01	0.0159679	0.15	0.239255	0.01	0.0159197	0.01	0.0159633	0.01	0.0159608	0	0	0	0	0	0	0.02	0.0323466	0.01	0.0164203	0.01	0.016516	0	0	0	0	0.01	0.0158716	0	0	0	0	0	0	0.16	0.261162	0.01	0.0158816	0.36	0.572808	0.1	0.159484	0	0	0	0	0	0	0	0	0.02	0.0318757	0	0	0	0	0.01	0.0159	0.06	0.0956404	0.01	0.0158841	0	0	0	0	0.01	0.0159267	0.01	0.0160423	0.03	0.0478658	0.06	0.0956131	0.13	0.207825	0	0	0	0	0.09	0.143351	0	0	0.02	0.031812	0	0	0	0	0.04	0.06364	0.01	0.0157219	0	0	0	0	0	0	0	0	0	0	0	0	0	0	0	0	0	0	0	0	0.02	0.0319547	0	0	0.01	0.0159829	0	0	0.01	0.0159949	0.01	0.0160802	0	0	0	0	0.02	0.031487	0.01	0.0159817	0.08	0.128002	0.01	0.0157495	0	0	0.01	0.0158119	0	0	0.03	0.047909	0.01	0.0159871	0	0	0.01	0.0159042	0.01	0.0159682	0.01	0.0159807	0.03	0.0478628	0	0	0	0	0	0	0	0	0	0	0	0	0	0	0	0	0	0	0	0	0.01	0.0157346	0	0	0.01	0.015927	0	0	0	0	0.02	0.0318799	0.02	0.0319695	0.01	0.0159717	0	0	0	0	0	0	0	0	0.01	0.0159356	0	0	0	0	1	1.45412	0.01	0.0159165	0.02	0.0319924	0	0	0	0	0.01	0.01599	0.06	0.0961862	0	0	0.01	0.0159846	0	0	0	0	0.01	0.0159635	0.01	0.0159872	0.01	0.0159949	0	0	0.01	0.0159841	0	0	0.02	0.0320012	0.01	0.0159933	0	0	0	0	0.01	0.015967	0	0	0.01	0.0160249	0	0	0	0	0	0	0	0	0	0	0	0	0	0	0	0	0	0	0	0	0	0	0	0	0	0	0	0	0	0	0	0	0	0	0	0	0	0	0	0	0	0	0	0	0	0	0	0	0	0	0	0	0	0	0	0	0	0	0	0	0	0	0	0	0	0	0	0	0	0	0	0	0	0	0	0	0	0	0	0	0	0	0	0	0	0	0	0	0	0	0	0	0	0	0	0	0	0	0	0	0	0	0	0	0	0
COG3787_S	COG3787	S	Poorly_Characterized	Function_unknown	-	K09979	uncharacterized_protein	-	0.125087	0.000876303	0.124707	0.00090339	0.000809993	0.000783462	0.125087	0.000876303	0.04	0.0614033	0	0	0	0	0	0	0.03	0.0459689	0.02	0.0307163	0	0	0	0	0	0	0	0	0	0	0	0	0	0	0	0	0	0	0	0	0	0	0	0	0	0	0	0	0	0	0	0	0	0	0	0	0	0	0	0	0	0	0	0	0	0	0	0	0	0	0	0	0	0	0	0	0	0	0	0	0	0	0	0	0	0	0	0	0	0	0	0	0	0	0	0	0	0	0	0	0	0	0	0	0	0	0	0	0	0	0	0	0	0	0	0	0	0	0	0	0	0	0	0	0	0	0	0	0	0	0	0	1	1.47759	1	1.56864	0	0	0	0	0	0	0	0	0	0	0	0	0	0	0	0	0	0	0	0	0	0	0	0	0	0	0	0	0	0	0	0	0	0	0	0	0	0	0	0	0	0	0	0	0	0	0	0	0	0	0	0	0	0	0	0	0	0	0	0	0	0	0	0	0	0	0	0	0	0	0	0	0	0	0	0	0	0	0	0	0	0	0	0	0	0	0	0	0	0	0	0	0	0	0	0	1	1.52951	0	0	1	1.5422	0	0	0	0	0	0	0	0	0	0	0	0	0	0	0	0	0	0	0	0	0	0	0	0	0	0	0	0	0	0	0	0	0	0	0	0	0	0	1	1.4278	0	0	0	0	0	0	0	0	0	0	0	0	0	0	1	2.98411	0	0	0	0	0	0	0	0	0	0	0	0	0	0	0	0	0	0	0	0	1	1.45739	0	0	0	0	0	0	0	0	1	1.43342	0	0	0	0	0	0	0	0	0	0	0	0	0	0	0	0	0	0	0	0	0	0	0	0	0	0	0	0	0	0	0	0	0	0	0	0	0	0	0	0	0	0	0	0	0	0	0	0	0	0	0	0	0	0	0	0	0	0	0	0	0	0	0	0	0	0	0	0	0	0	0	0	0.01	0.0151337	0.01	0.0155265	0	0	0	0	0	0	0	0	0	0	0.02	0.0308689	0	0	0	0	0	0	0	0	0	0	0	0	0	0	0	0	0	0	0.01	0.0153615	0.01	0.015336	0	0	0.01	0.0158316	0	0	0	0	0.01	0.015828	0.01	0.0159778	0	0	0	0	0	0	0	0	0	0	1	1.52728	0.05	0.0753048	0.01	0.0151511	0	0	0	0	0.01	0.0150234	0	0	0	0	0	0	0	0	0	0	0.01	0.0151788	0	0	0	0	0	0	0	0	0	0	0	0	0	0	0	0	0	0	0	0	0	0	0	0	0.01	0.015237	0	0	0	0	0	0	0.23	0.348024	0	0	0.28	0.428129	0.01	0.0152381	0	0	0	0	0	0	0	0	0	0	0.01	0.0150483	0	0	0.01	0.0152447	0	0	0	0	0.24	0.359701	0.11	0.166279	0	0	0	0	0.54	0.959225	0	0	0.01	0.0150661	0	0	0.02	0.0303284	0	0	0	0	0	0	0	0	0.5	0.765961	0.01	0.0153303	0.06	0.0921713	0.5	0.750873	0.01	0.0150087	0.01	0.0153402	0	0	0	0	0.01	0.0153414	0	0	0	0	0	0	0	0	0	0	0	0	0	0	0	0	0	0	0	0	0	0	0	0	0	0	0	0	0	0	0	0	0	0	0	0	0	0	0	0	0	0	0	0	0	0	0	0	0	0	0	0	0	0	0	0	0	0	0	0	0	0	0	0	0	0	0	0	0	0	0	0	0	0	0.01	0.0149651	0	0	0	0	0	0	0.25	0.374268	0	0	0.02	0.030008	0.01	0.0153098	0.01	0.0150083	0	0	0	0	0	0	0	0	0	0	0	0	0	0	0	0	0	0	0	0	0.02	0.0309901	0.01	0.0157701	0	0	0	0	0	0	0	0	0.01	0.0153427	0	0	0	0	0	0	0	0	0.01	0.0155494	0	0	0	0	0	0	0.32	0.489215	0.01	0.0152521	0	0	0	0	0	0	0	0	0	0	0	0	0	0	0.07	0.10695	0.07	0.107219	0	0	0	0	0	0	0.01	0.0152743	0	0	0.22	0.351462	0.15	0.244962	0	0	0.37	0.567629	0.01	0.0153069	0	0	0	0	0	0	0.01	0.0153081	0	0	0	0	0	0	0	0	0	0	0	0	0	0	0	0	0	0	0	0	0	0	0.09	0.137115	0	0	0.01	0.015554	0	0	0	0	0	0	0	0	0	0	0	0	0.01	0.0153411	0.01	0.0152349	0	0	0	0	0	0	0.01	0.0154489	0	0	0.08	0.12247	0.01	0.0151427	0	0	0	0	0.01	0.0151493	0	0	0.01	0.015208	0	0	0.15	0.229995	0.37	0.567912	0	0	0.01	0.0152779	0	0	0	0	0	0	0.04	0.061445	0.03	0.0459354	0	0	0	0	0	0	0.01	0.0153334	0	0	0.01	0.0154337	0.03	0.0465336	0.04	0.0612494	0	0	0	0	0.39	0.596608	0	0	0	0	0	0	0	0	0	0	0	0	0	0	0	0	0.01	0.0153296	0	0	0.02	0.0306671	0	0	0	0	0.1	0.152884	0	0	0	0	0.01	0.0153924	0	0	0	0	0.01	0.0153397	0.03	0.0460383	0	0	0	0	0	0	0.01	0.0153474	0	0	0	0	0.01	0.0153462	0	0	0	0	0	0	0.02	0.0307059	0	0	0.01	0.0153314	0.01	0.0155804	0	0	0	0	0	0	0	0	0	0	0	0	0	0	0	0	0	0	0	0	0	0	0	0	0	0	0	0	0	0	0	0	1	1.41034	0	0	0	0	0	0	0	0	0	0	0	0	0	0	0	0	0	0	0	0	0	0	0	0	0	0	0	0	0	0	0	0	0	0	0	0	0	0	0	0	0	0	0	0	0	0	0	0	0	0	0	0	0	0	0	0	0	0	0	0	0	0	0	0	0	0	0	0	0	0	0	0	0	0
COG3788_S	COG3788	S	Poorly_Characterized	Function_unknown	MAPEG family	K07136	uncharacterized_protein	-	0.179754	0.00134257	0.134412	0.000984527	0.000885618	0.000856612	0.179754	0.00134257	0.12	0.223619	0.01	0.0185119	0.02	0.0373275	0.01	0.0186429	0.07	0.129632	0.09	0.168158	0	0	0	0	0	0	0	0	0	0	0	0	0	0	0	0	0	0	0	0	0	0	0	0	0	0	0	0	0	0	0	0	0	0	0	0	0	0	0	0	0	0	0	0	0	0	0	0	0	0	0	0	0	0	0	0	0	0	0	0	0	0	0	0	0	0	0	0	0	0	0	0	0	0	0	0	0	0	0	0	0	0	0	0	0	0	0	0	0	0	0	0	0	0	0	0	0	0	0	0	0	0	0	0	0	0	0	0	0	0	0	0	0	0	0	0	0	0	0	0	0	0	0	0	0	0	0	0	0	0	0	0	0	0	0	0	0	0	0	0	0	0	0	0	0	0	0	0	0	0	0	0	0	0	0	0	0	0	0	0	0	0	0	0	0	0	0	0	0	0	0	0	0	0	0	0	0	0	0	0	0	0	0	0	0	0	0	0	0	0	0	0	0	0	0	0	0	0	0	0	0	0	0	0	0	0	0	0	0	0	0	0	0	0	0	0	0	0	0	0	0	0	0	0	0	0	0	0	0	0	0	0	0	0	0	0	0	0	0	0	0	0	0	0	0	0	0	0	0	0	0	0	0	0	0	0	0	0	0	0	0	0	0	0	0	0	0	0	0	0	0	0	0	0	0	0	0	0	0	0	0	0	0	0	0	0	0	0	0	0	0	0	0	0	0	0	0	0	0	0	0	0	0	0	0	0	0	0	0	0	0	0	0	0	0	0	0	0	0	0	0	0	0	0	0	0	0	0	0	0	0	0	1	1.62678	0	0	0	0	0	0	0	0	1	1.69681	1	1.64238	0	0	0	0	0	0	0	0	0	0	0	0	0	0	0	0	0	0	0	0	0	0	0	0	0	0	0	0	0	0	0	0	0	0	0	0	0	0	0	0	0	0	0	0	0	0	0.01	0.018072	0.01	0.0178131	0	0	0	0	0	0	0	0	0	0	0	0	0	0	0	0	0	0	0	0	0	0	0	0	0.01	0.0192569	0	0	0.01	0.0186587	0	0	0	0	0	0	0	0	0	0	0	0	0	0	0	0	0	0	0	0	0	0	0.01	0.0174456	0	0	0	0	0	0	0	0	0	0	0	0	0	0	0	0	0	0	0	0	0	0	0	0	0	0	0	0	0	0	0	0	0	0	0	0	0	0	0	0	0	0	0	0	0	0	0	0	0	0	0	0	0	0	0	0	0	0	0	0	0	0	0	0	0	0	0	0	0	0	0	0	0	0	0	0	0	0	0	0	0	0	0	0	0	0	0	0	0	0	0	0	0	0	0	0	0	0	0	0	0.01	0.0179118	0.01	0.0181606	0	0	0	0	0	0	0	0	0	0	0	0	0	0	0.01	0.0180205	0.54	0.945732	0.04	0.0716053	0	0	0.57	1.03121	0.36	0.637424	0.18	0.320559	0	0	0	0	0	0	0	0	0	0	0	0	0	0	0	0	0	0	0.01	0.0174795	0	0	0	0	0	0	0	0	0	0	0	0	0	0	0.01	0.017365	0	0	0	0	0	0	0	0	0	0	0	0	0	0	0	0	0	0	0	0	0	0	0	0	0	0	0	0	0	0	0	0	0	0	0	0	0	0	0	0	0.01	0.0174661	0	0	0.01	0.018035	0	0	0.01	0.0176063	0	0	0	0	0	0	0.59	1.05412	0.56	0.977597	0	0	0	0	0	0	0	0	0	0	0	0	0.01	0.0183493	0	0	0	0	0.01	0.0184081	0	0	0	0	0	0	0.01	0.0190987	0	0	0.01	0.0182333	0	0	0	0	0.01	0.0183428	0	0	0	0	0	0	0.01	0.0182731	0	0	0	0	0	0	0	0	0	0	0.01	0.0183944	0	0	0	0	0.01	0.0182175	0.01	0.0184013	0	0	0.01	0.0183892	0	0	0.37	0.676077	0.15	0.274707	0.01	0.0184035	0	0	0	0	0	0	0	0	0	0	0	0	0	0	0	0	0	0	0	0	0	0	0	0	0	0	0	0	0	0	0	0	0	0	0	0	0	0	0.5	0.888344	0	0	0	0	0.01	0.0180289	0	0	0	0	0	0	0	0	0.01	0.0190295	0.01	0.0183986	0	0	0	0	0	0	0	0	0	0	0	0	0	0	0	0	0.02	0.0372061	0.3	0.549862	0	0	0	0	0	0	0	0	0	0	0	0	0	0	0	0	0.5	0.915297	0.02	0.0370456	0	0	0.01	0.0186883	0.01	0.0187749	0	0	0	0	0	0	0	0	0.4	0.757451	0	0	0	0	0	0	0	0	0	0	0	0	0.17	0.310799	0	0	0	0	0	0	0	0	0	0	0	0	0.21	0.3898	0	0	0	0	0.11	0.204021	0	0	0	0	0.1	0.18601	0	0	0	0	0	0	0.03	0.0558716	0.03	0.0559956	0.01	0.0186753	0.01	0.0185883	0.01	0.0186095	0.02	0.0374115	0	0	0.01	0.0186544	0	0	0	0	0	0	0	0	0	0	0	0	0	0	0	0	0	0	0	0	0	0	0	0	0	0	0	0	0	0	0	0	0	0	0	0	0	0	0	0	0	0	0	0	0	0	0	0	0	0	0	0	0	0	0	0	0	0	0	0	0	0	0	0	0	0	0	0	0	0	0	0	0	0	0	0	0	0	0	0	0	0	0	0	0	0	0	0	1	1.64639	0	0	0	0	0	0	1	1.56929	0	0	0	0	0	0	0	0	0	0	0	0	0	0	0	0
COG3791_S	COG3791	S	Poorly_Characterized	Function_unknown	Glutathione-dependent formaldehyde-activating	-	-	-	0.00909055	5.63e-05	0.00912577	5.84e-05	5.95e-05	5.76e-05	0.00909055	5.63e-05	0.01	0.0119698	0	0	0	0	0	0	0.01	0.0119683	0	0	0	0	0	0	0.01	0.0119772	0	0	0	0	0	0	0	0	0	0	0	0	1	1.22317	1	1.21886	1	2.3851	0	0	0	0	0	0	0	0	0	0	0	0	0	0	0	0	0	0	1	1.1911	0	0	0	0	0	0	0	0	1	1.17681	0	0	0	0	0	0	0	0	0	0	0	0	0	0	0	0	0	0	0	0	0	0	0	0	0	0	0	0	0	0	0	0	0	0	0	0	0	0	0	0	0	0	0	0	0	0	0	0	0	0	0	0	0	0	0	0	0	0	0	0	0	0	0	0	1	1.20267	0	0	0	0	0	0	0	0	0	0	0	0	0	0	0	0	0	0	0	0	0	0	0	0	0	0	0	0	0	0	0	0	0	0	0	0	0	0	0	0	0	0	0	0	0	0	0	0	0	0	0	0	0	0	0	0	0	0	0	0	0	0	0	0	0	0	0	0	0	0	0	0	0	0	0	0	0	0	0	0	0	0	0	0	0	0	0	0	0	0	0	0	0	0	0	0	0	0	0	0	0	0	0	0	1	2.69323	1	3.56069	0	0	0	0	0	0	0	0	0	0	1	3.68712	1	1.18177	0	0	0	0	1	17.4619	0	0	0	0	0	0	0	0	0	0	0	0	0	0	0	0	0	0	0	0	0	0	0	0	0	0	0	0	0	0	0	0	0	0	0	0	0	0	0	0	0	0	1	1.1768	0	0	0	0	0	0	0	0	0	0	0	0	0	0	0	0	0	0	1	1.18833	0	0	0	0	0	0	0	0	0	0	0	0	0	0	1	1.33138	0	0	1	9.5685	1	11.0326	1	2.64421	0	0	0	0	0	0	1	3.83574	0	0	0	0	0	0	1	1.19826	0	0	0	0	0	0	0	0	0	0	0	0	0	0	0	0	0	0	0	0	0	0	0	0	0.11	0.131619	0.01	0.0120145	0	0	0	0	0	0	0.44	0.612305	0.51	0.682109	0	0	0	0	0	0	0.12	0.143455	0.02	0.0241794	0	0	0	0	0.01	0.0120535	0	0	0	0	0	0	0	0	0.01	0.0120503	0.01	0.0126344	0	0	0	0	0	0	0	0	0	0	0	0	0	0	0.07	0.0842806	0	0	0	0	0	0	0	0	0	0	0	0	0	0	0	0	1	2.46427	0	0	0.05	0.05999	0	0	0	0	0	0	0	0	0	0	0	0	0	0	0	0	0	0	0	0	0	0	0	0	0	0	0	0	0	0	0	0	0	0	0	0	0	0	0	0	0	0	0	0	0	0	0.82	1.4955	0	0	0	0	0	0	0	0	0.99	1.49718	0.02	0.0240391	0.54	1.00232	0	0	0.11	0.14371	0	0	0	0	0	0	0	0	0	0	0	0	0	0	0	0	0	0	0	0	0.01	0.0121292	0.11	0.131588	0	0	0	0	0	0	0	0	0	0	0.08	0.0956783	0	0	0	0	0	0	0	0	0	0	0.98	2.16461	1	8.78725	0.09	0.109058	0	0	0.66	1.13217	0.01	0.0120506	0.29	0.347274	0	0	0	0	0	0	0	0	0.01	0.0120051	0	0	0	0	0	0	0	0	0.29	0.371225	0.02	0.0241639	0	0	0	0	0	0	0	0	0	0	0.26	0.323381	0	0	0	0	0.01	0.0120879	0	0	0	0	0.16	0.193874	0	0	0.02	0.0240452	0	0	0	0	0	0	0	0	0	0	0	0	0	0	0	0	0	0	0	0	0	0	0	0	0.01	0.0119597	0	0	0	0	0	0	0.02	0.0241778	0	0	0	0	0	0	0	0	0	0	0.95	1.23284	0	0	0	0	0	0	0	0	0	0	0.06	0.071855	0	0	0	0	0	0	0	0	0	0	0	0	0.01	0.0122627	0	0	0	0	0	0	0	0	0.02	0.023957	0	0	0	0	0	0	0	0	0.01	0.0119741	0.01	0.011977	0	0	0	0	0	0	0.18	0.239466	0.05	0.0598489	0	0	0	0	0	0	0	0	0.02	0.0239354	0	0	0	0	1	4.43454	0.2	0.241703	0	0	0.01	0.0119732	0.01	0.0119782	0	0	0	0	0.03	0.0359148	0	0	0	0	0	0	0	0	0	0	0	0	0	0	0	0	0	0	0	0	0	0	0	0	0	0	0	0	0.11	0.131645	0	0	0.02	0.0239413	0	0	0	0	0	0	0	0	0	0	0	0	0	0	0	0	0	0	0	0	0	0	0	0	0	0	0	0	0.01	0.011969	0.01	0.0119705	0.9	2.25647	0	0	0	0	0	0	0.01	0.0119721	0	0	0	0	0	0	0	0	0	0	0	0	0	0	0	0	0	0	0.01	0.0119734	0	0	0.13	0.155679	0	0	0.55	0.9706	0	0	0	0	0	0	0	0	0.01	0.0121449	0	0	0	0	0	0	0	0	0.01	0.0119701	0	0	0	0	0.01	0.011968	0.21	0.263543	0	0	0	0	0	0	0	0	0	0	0.02	0.0239395	0	0	0	0	0	0	0	0	0	0	0	0	0	0	0	0	0	0	0	0	0	0	1	1.27692	0	0	0	0	0	0	0	0	0	0	0	0	0	0	0	0	0	0	0	0	0	0	1	2.47047	0	0	0	0	0	0	0	0	0	0	0	0	0	0	0	0	0	0	0	0	0	0	0	0	0	0	0	0	0	0	0	0	0	0	0	0	0	0	0	0	0	0	0	0	0	0	0	0	0	0	0	0	0	0	0	0	0	0	0	0	0	0	0	0	0	0	0	0	1	2.43394	1	1.18237	0	0	0	0	0	0	0	0	0	0	0	0	0	0	0	0
COG3795_S	COG3795	S	Poorly_Characterized	Function_unknown	YCII-related domain	-	-	-	0.0360269	0.000229218	0.061277	0.000414105	0.000225398	0.000218011	0.0360269	0.000229218	0.02	0.0253535	0.01	0.012688	0.01	0.0126774	0	0	0	0	0	0	0.03	0.0380328	0.19	0.291649	0	0	0	0	0	0	1	2.7053	0	0	0	0	0	0	1	1.28038	1	2.55175	0	0	0	0	0	0	0	0	0	0	0	0	0	0	0	0	0	0	1	2.48685	1	2.49365	0	0	1	1.28546	0	0	0	0	0	0	0	0	0	0	0	0	0	0	0	0	0	0	0	0	0	0	0	0	0	0	0	0	0	0	0	0	0	0	0	0	0	0	0	0	0	0	0	0	0	0	0	0	0	0	0	0	0	0	0	0	0	0	0	0	0	0	0	0	0	0	0	0	0	0	0	0	1	1.29655	0	0	1	2.66723	1	1.37285	1	3.69558	0	0	0	0	0	0	0	0	0	0	0	0	0	0	0	0	0	0	1	1.50043	0	0	0	0	0	0	0	0	0	0	0	0	0	0	0	0	0	0	0	0	0	0	0	0	1	5.09715	0	0	0	0	0	0	0	0	0	0	0	0	0	0	0	0	0	0	1	1.27086	0	0	1	6.2278	1	2.91633	0	0	0	0	0	0	1	3.72724	1	3.72837	0	0	0	0	1	4.04106	0	0	0	0	0	0	0	0	1	2.48483	1	1.31679	0	0	0	0	0	0	0	0	0	0	0	0	0	0	0	0	0	0	0	0	0	0	0	0	0	0	0	0	0	0	0	0	0	0	0	0	0	0	0	0	0	0	0	0	0	0	0	0	0	0	0	0	0	0	0	0	0	0	0	0	0	0	0	0	0	0	0	0	0	0	0	0	0	0	0	0	0	0	0	0	0	0	0	0	0	0	0	0	0	0	0	0	0	0	0	0	1	2.7873	0	0	1	1.252	1	5.13269	0	0	0	0	0	0	0	0	0	0	0	0	0	0	0	0	0	0	0	0	0	0	0	0	0	0	0	0	0	0	0	0	0	0	0	0	0	0	0	0	0	0	0	0	0.27	0.393808	0.05	0.0643457	0	0	1	1.27787	0.41	0.634523	0.06	0.0885768	0.02	0.0255285	0	0	0	0	1	1.66661	0.35	0.474168	0.19	0.241641	0.07	0.0894266	0	0	0	0	0	0	0	0	0.02	0.025702	0.02	0.0255289	0	0	0	0	0	0	0	0	0.01	0.0131613	0	0	0	0	0.02	0.0268994	0	0	0	0	0.01	0.0127406	0	0	0.17	0.215259	0.3	0.470509	0.85	1.52629	0.02	0.0255743	0	0	1	3.86933	0	0	0.02	0.0253905	0	0	0.21	0.268973	0.02	0.0253529	0.01	0.0126658	0.01	0.0127887	0.01	0.0128351	0	0	0	0	0	0	1	2.46373	0	0	0.49	0.772431	0	0	0.01	0.0127869	0.33	0.421341	0	0	1	3.77654	0.44	0.725049	0.92	1.84237	0.96	2.04532	0	0	0.56	0.934815	0.03	0.0383152	0.64	1.17406	0.02	0.0257446	0.01	0.0127919	0	0	0.02	0.0254776	0	0	0	0	0	0	0	0	0	0	0	0	0	0	0	0	0	0	0.02	0.0255305	0	0	0.01	0.0126654	0	0	0.01	0.0126703	0	0	0	0	0	0	0	0	0.03	0.0384585	0	0	0	0	0	0	0	0	0.01	0.012837	0	0	0	0	0	0	0	0	0.08	0.103026	1	2.48296	0.02	0.0256535	0.17	0.217106	0.06	0.0765383	0.01	0.0127455	0	0	0	0	0	0	0.01	0.0127251	0	0	0.01	0.0127065	0	0	0.01	0.0127621	0.03	0.0382049	0	0	0.98	2.96066	0.36	0.704297	0	0	0	0	0	0	0.02	0.0254359	0.01	0.0127356	0	0	0	0	0	0	0	0	0	0	0	0	0.01	0.0128261	0	0	0	0	0.01	0.0128107	0	0	0	0	0	0	0.01	0.0126067	0.01	0.0127082	0.01	0.0129453	0	0	0	0	0	0	0	0	0	0	0	0	0.01	0.0126484	0	0	0	0	0.01	0.0127985	0	0	0	0	0	0	0	0	0	0	0.01	0.0126448	0	0	0	0	0	0	0	0	0.02	0.0253842	0.01	0.0126812	0	0	0.02	0.0253947	0	0	0	0	0	0	0	0	0.01	0.0130365	0	0	0	0	0.05	0.0634226	0.01	0.0126693	0	0	0.13	0.177665	0	0	0	0	0.08	0.101393	0.01	0.0126783	0.07	0.0887894	0.89	1.82594	0.24	0.317422	0.27	0.343764	0	0	0	0	0.01	0.0126681	0	0	0.03	0.0380459	0	0	0.01	0.0126682	0	0	0	0	0.77	1.57396	0.01	0.0128114	0.01	0.0126866	0.01	0.0126788	0.06	0.0761305	0	0	0	0	0	0	0	0	0	0	0	0	0	0	0	0	0	0	0	0	0	0	0	0	0	0	0	0	0	0	0	0	0	0	0.02	0.0253092	0	0	0	0	0.01	0.0126934	0.03	0.0380379	0	0	0.01	0.0127724	0	0	0.01	0.0130145	0.01	0.0126743	0	0	0	0	0.02	0.025549	0.2	0.265623	0.01	0.0126818	0.01	0.0126798	0	0	0	0	0	0	0.75	1.54749	0.01	0.0126687	0	0	0.01	0.0126755	0.01	0.0126786	0	0	0	0	0	0	0	0	0	0	0	0	0.06	0.0761367	0.01	0.0127269	0	0	0.1	0.126789	0	0	0.43	0.735461	0	0	0.22	0.317356	0	0	0	0	0	0	0.01	0.0126802	0	0	0	0	0	0	0.06	0.0761178	0.02	0.0253439	0.47	0.900023	0	0	0	0	0	0	0.08	0.101523	0	0	0.01	0.0126969	0	0	0.01	0.0127019	0.07	0.0887712	0.03	0.0380294	0.01	0.0126781	0	0	0	0	0	0	0	0	0.03	0.0380321	0.02	0.0253544	0	0	0.01	0.0126761	0.01	0.0126764	0.03	0.0380292	0	0	0	0	0	0	0	0	0	0	0	0	0	0	0	0	0	0	0	0	0	0	0	0	0	0	0	0	0	0	0	0	0	0	0	0	0	0	0	0	0	0	0	0	0	0	0	0	0	0	0	0	0	0	0	0	0	0	0	0	0	0	0	0	0	0	0	0	0	0	0	0	0	0	0	0	0	0	0	0	0	0	0	0	0	0	0	0	0	0	0	0	0	0	0	0	0	0	0	0	0	0	0	0	0	0	0	0	0	0	1	1.23186	0	0
COG3797_S	COG3797	S	Poorly_Characterized	Function_unknown	Protein of unknown function (DUF1697)	-	-	-	0.260006	0.00215084	0.356959	0.00351061	0.00192386	0.00186091	0.260006	0.00215084	0.15	0.228269	0.08	0.12174	0.08	0.121775	0.05	0.0761098	0.08	0.121586	0.05	0.0761112	0.06	0.0913223	0.22	0.349517	0.04	0.0609756	0	0	0	0	0	0	0	0	0	0	0	0	0	0	1	1.46322	0	0	0	0	0	0	0	0	1	1.46257	0	0	0	0	0	0	1	1.58576	0	0	1	2.85985	0	0	0	0	0	0	0	0	0	0	0	0	0	0	0	0	0	0	0	0	0	0	0	0	0	0	0	0	0	0	0	0	0	0	0	0	0	0	0	0	0	0	0	0	0	0	0	0	0	0	0	0	0	0	0	0	0	0	0	0	0	0	1	1.43162	0	0	0	0	0	0	1	1.57126	0	0	0	0	1	1.48691	1	1.43893	1	1.52944	0	0	1	1.41276	0	0	0	0	0	0	0	0	0	0	0	0	0	0	0	0	0	0	0	0	0	0	0	0	0	0	0	0	0	0	0	0	0	0	1	1.49478	0	0	0	0	0	0	0	0	0	0	0	0	0	0	0	0	1	1.50477	0	0	0	0	1	1.49632	0	0	0	0	0	0	0	0	1	1.42846	1	1.67228	0	0	1	1.53573	0	0	1	1.42483	0	0	0	0	0	0	0	0	0	0	0	0	1	1.42483	0	0	0	0	0	0	0	0	0	0	0	0	0	0	1	1.47541	0	0	0	0	1	1.4531	0	0	0	0	0	0	0	0	0	0	0	0	0	0	0	0	0	0	0	0	0	0	0	0	0	0	0	0	0	0	0	0	0	0	0	0	0	0	0	0	0	0	0	0	0	0	0	0	0	0	0	0	0	0	0	0	0	0	0	0	0	0	0	0	0	0	0	0	0	0	0	0	0	0	0	0	0	0	0	0	0	0	0	0	1	1.43579	0	0	0	0	1	1.56305	0	0	0	0	0	0	1	1.48563	0	0	0	0	0	0	0	0	0	0	0	0	0	0	0	0	0	0	0	0	0	0	0	0	0	0	0	0	0	0	0.3	0.448988	0.26	0.406761	0.08	0.123174	0.01	0.014999	0	0	0.23	0.345935	0.03	0.0451586	0.01	0.0151594	0.02	0.0306609	0.28	0.425017	0.44	0.777151	0.15	0.229656	0.02	0.0301607	0.01	0.0152459	0.1	0.15233	1	1.51652	0	0	0.01	0.015137	0.01	0.0152662	0	0	0.01	0.0160015	0.02	0.0312865	0	0	0.02	0.0312821	0.03	0.0470271	0.01	0.0158065	0	0	0.01	0.0160309	0	0	0.04	0.0639522	0.05	0.0755891	0.49	0.744213	0.36	0.540026	0.68	1.19136	0.43	0.648851	0.03	0.0455357	0	0	1	1.47921	0	0	0	0	0	0	0	0	0	0	0	0	0.02	0.0303753	0.01	0.0152487	0	0	0.25	0.379119	0.08	0.120693	0	0	0.01	0.0150339	0	0	0.34	0.510871	0.34	0.516034	0	0	0.15	0.227155	0.56	1.09525	0.17	0.288052	0.36	0.662927	0.02	0.0301263	0	0	0.01	0.0152034	0	0	0.02	0.0454534	0.02	0.0305934	0	0	0.01	0.0154229	0.01	0.0151882	0.45	0.689517	0.28	0.421835	0	0	0	0	0.04	0.0602956	0.01	0.0149357	0	0	0	0	0.01	0.0150212	0	0	0.01	0.0149473	0.02	0.0300103	0	0	0	0	0	0	0.02	0.0305681	0.05	0.0752558	0	0	0.01	0.0152289	0.01	0.0152386	0.02	0.0305025	0.01	0.0149621	0	0	0.01	0.0152474	0	0	0	0	0.01	0.0152335	0	0	0	0	0.27	0.405207	0.28	0.426508	0.04	0.060633	0.13	0.197798	0.23	0.347737	0.05	0.075354	0.01	0.0152805	0	0	0.01	0.015167	0	0	0.01	0.0151405	0.01	0.0151542	0.01	0.0152255	0.32	0.485855	0.02	0.0301331	0.29	0.434618	0.17	0.27531	0	0	0	0	0	0	0	0	0.02	0.0302117	0.24	0.359763	0.26	0.402908	0.01	0.0150625	0	0	0.02	0.0301715	0.02	0.0300995	0	0	0	0	0	0	0.01	0.0152118	0.01	0.0151897	0.01	0.0152682	0.03	0.0458617	0.03	0.0447475	0	0	0	0	0	0	0	0	0	0	0	0	0.01	0.0152206	0.01	0.0149541	0	0	0.01	0.0149211	0.01	0.0153059	0	0	0.02	0.0301209	0.25	0.388254	0	0	0	0	0.01	0.0152108	0	0	0	0	0.32	0.500002	0.11	0.166819	0.02	0.0304475	0.07	0.10644	0.02	0.0303659	0.16	0.243521	0	0	1	1.41482	0.05	0.0761253	0.02	0.030406	0.01	0.0153738	0.02	0.0312588	0.01	0.0157095	0.45	0.677762	0.49	0.819588	0.01	0.0151499	0.01	0.0303772	0.06	0.106406	0	0	0.05	0.0777356	0	0	0.25	0.379411	0.05	0.0759989	0.15	0.242723	0.03	0.0456001	0.02	0.0303572	0.25	0.439648	0.15	0.243023	0.01	0.0151652	0	0	0.01	0.0151719	0.03	0.0455713	0.04	0.0606236	0	0	0	0	0.07	0.106346	0	0	0.01	0.0152052	0.17	0.258233	0.13	0.213127	0	0	0	0	0.05	0.0759216	0.08	0.121208	0.02	0.030345	0.02	0.0304298	0.01	0.0152224	0.04	0.0606801	0	0	0.01	0.0152688	0	0	0	0	0	0	0	0	0.01	0.0151404	0.02	0.0303897	0.14	0.212342	0.01	0.0150535	0.06	0.091363	0.05	0.0760609	0.06	0.0908246	0.03	0.0456476	0	0	0.03	0.0458009	0	0	0.02	0.031271	0.5	0.805052	0.02	0.0301194	0.04	0.0760937	0.03	0.0458133	0.29	0.43685	0.02	0.0304229	0.01	0.0151155	0	0	0.03	0.0456176	0.03	0.0456494	0.04	0.0611655	0	0	0.05	0.0912334	0.02	0.0304241	0.01	0.0152	0	0	0.01	0.0151908	0.02	0.0304091	0	0	0.01	0.01519	0.08	0.136857	0.06	0.0913739	0.04	0.0611327	0.02	0.0306893	0.55	1.00273	0.04	0.0602124	0.11	0.1822	0.03	0.0455411	0.09	0.137005	0	0	0.03	0.0455789	0.04	0.0608576	0	0	0.03	0.0464087	0.02	0.0304243	0	0	0.27	0.440982	0.01	0.0151863	0.05	0.0760349	0	0	1	1.41273	0.02	0.0303488	0.01	0.0152292	0.04	0.0608738	0.01	0.0152503	0.04	0.0608975	0.01	0.0152546	0.04	0.0608457	0.02	0.0304289	0.02	0.0304418	0	0	0.01	0.0152036	0.06	0.0912911	0.06	0.0913161	0.07	0.106555	0.03	0.0456448	0.02	0.0304304	0.06	0.0913311	0.01	0.0152187	0	0	0	0	0.01	0.0152045	0.01	0.0154345	0.02	0.0304926	0	0	0	0	0	0	0	0	0	0	0	0	0	0	0	0	0	0	0	0	0	0	0	0	0	0	0	0	0	0	0	0	0	0	0	0	0	0	0	0	0	0	0	0	0	0	0	0	0	0	0	0	0	0	0	0	0	0	0	0	0	0	0	0	0	0	0	0	0	0	0	0	0	0	0	0	1	1.41271	0	0	0	0	0	0	0	0	0	0	0	0	0	0	0	0	0	0	0	0	1	1.70708	0	0	1	1.41274	0	0
COG3799_E	COG3799	E	Metabolism	Amino_acid_transport_and_metabolism	methylaspartate ammonia-lyase activity	K04835	methylaspartate_ammonia-lyase_[EC:4.3.1.2]	Glyoxylate and dicarboxylate metabolism;C5-Branched dibasic acid metabolism;Metabolic pathways;Microbial metabolism in diverse environments;Carbon metabolism	0.55587	0.00109076	0.25164	0.000352667	0.159013	0.000334005	0.55587	0.00109076	0.51	0.992846	0	0	0.01	0.0195169	0	0	0.47	0.905412	0.47	0.939699	0.01	0.0194901	0.01	0.0190232	0	0	0	0	0	0	0	0	0	0	0	0	0	0	0	0	0	0	0	0	0	0	0	0	0	0	0	0	0	0	0	0	0	0	0	0	0	0	0	0	0	0	0	0	0	0	0	0	0	0	0	0	0	0	0	0	0	0	0	0	0	0	0	0	0	0	0	0	0	0	0	0	0	0	0	0	0	0	0	0	0	0	0	0	0	0	0	0	0	0	0	0	0	0	0	0	0	0	0	0	0	0	0	0	0	0	0	0	0	0	0	0	0	0	0	0	0	0	0	0	0	0	0	0	0	0	0	0	0	0	0	0	0	0	0	0	0	0	0	0	0	0	0	0	0	0	1	1.59282	0	0	0	0	0	0	0	0	0	0	0	0	0	0	0	0	0	0	0	0	0	0	0	0	0	0	0	0	0	0	0	0	0	0	0	0	0	0	0	0	0	0	0	0	0	0	0	0	0	0	0	0	0	0	0	0	0	0	0	0	0	0	0	0	0	0	0	0	0	0	0	0	0	0	0	0	0	0	0	0	0	0	0	0	0	0	0	0	0	0	0	0	0	0	0	0	0	0	0	0	0	0	0	0	0	0	0	0	0	0	0	0	0	0	0	0	0	0	0	0	0	0	0	0	0	0	0	0	0	0	0	0	0	0	0	0	0	0	0	0	0	0	0	0	0	0	0	0	0	0	0	0	0	0	0	0	0	0	0	0	0	0	0	0	0	0	0	0	0	0	0	0	0	0	0	0	0	0	0	0	0	0	0	0	0	0	0	0	0	0	0	0	0	0	0	0	0	0	0	0	0	0	0	0	0	0	0	0	0	0	0	0	0	0	0	0	0	0	0	0	0	0	0	0	0	0	0	0	0	0	0	0	0	0	0	0	0.01	0.0180795	0	0	0	0	0	0	0	0	0	0	0	0	0	0	0	0	0	0	0	0	0	0	0	0	0	0	0	0	0.01	0.0195985	0	0	0	0	0	0	0	0	0	0	0	0	0	0	0	0	0	0	0	0	0	0	0	0	0	0	0	0	0	0	0	0	1	3.34139	0	0	0	0	0	0	0.36	0.655074	0.13	0.254987	0	0	0	0	0	0	0	0	0	0	0	0	0	0	0	0	0	0	0	0	0	0	0	0	0	0	0	0	0	0	0	0	0	0	0	0	0.01	0.0180295	0	0	0.37	0.860626	0	0	0	0	0	0	0.01	0.017689	0	0	0	0	1	1.57986	0	0	0	0	0	0	0	0	0	0	0	0	0	0	0	0	0	0	0	0	0	0	0	0	0	0	0	0	0	0	0	0	0	0	0	0	0	0	0	0	0	0	0	0	0	0	0	0	0	0	0	0	0	0	0	0	0	0	0	0	0	0	0	0	0	0	0	0	0	0	0	0	0	0	0	0	0	0	0	0	0	0	0	0	0.99	1.73935	0	0	0	0	0.01	0.0178774	1	3.62071	0	0	0	0	0	0	0	0	0	0	1	1.79889	0	0	0	0	0.01	0.0183756	0.01	0.0181389	0.04	0.0736645	0.77	1.43794	0.03	0.0548703	0	0	0.01	0.0178608	0	0	0	0	0.91	1.59688	1	3.24027	0	0	0	0	0.92	1.62068	0.97	2.24401	0.98	1.71978	0	0	0.2	0.362883	0.86	1.55141	0	0	1	1.67016	0	0	0	0	0	0	0	0	0	0	0.01	0.018405	0.11	0.226745	0	0	0.02	0.0376213	0	0	0	0	0	0	0	0	0	0	0	0	0	0	0	0	0	0	0	0	0	0	0	0	0	0	0	0	0	0	0	0	0	0	0	0	0	0	0	0	0	0	0	0	0	0	0	0	0	0	0	0	0	0	0	0	0	0	0	0	0	0	0.01	0.0187635	0	0	0	0	0	0	0	0	0.05	0.0931498	0.01	0.0189222	0	0	0.98	1.8399	0.1	0.189444	0.73	1.4024	0.01	0.018892	0.01	0.0180775	0	0	0.89	1.652	0	0	0.02	0.0379114	0.9	1.61857	0.99	2.09923	0.9	1.90416	0.01	0.0188278	0	0	0.01	0.0190008	0.01	0.019253	0	0	0	0	0	0	0	0	0	0	0	0	0	0	0	0	0	0	0	0	0	0	0	0	0	0	0	0	0	0	0	0	0	0	0.99	1.92062	0.98	1.90336	0.01	0.0193611	0.01	0.0190781	0.89	1.70687	0.96	1.87045	0.99	2.21273	1	1.64371	0	0	0.01	0.0192404	0	0	0	0	0.01	0.0195373	0	0	0	0	0	0	0	0	0	0	1	1.59834	1	2.67566	0.99	2.44317	0	0	0.02	0.0386951	0.99	2.16265	0	0	0	0	0	0	0	0	0	0	0	0	0	0	0	0	1	2.33745	0.93	1.95359	0.06	0.11551	0	0	0	0	0	0	0.92	1.98751	0	0	0.04	0.0768282	0	0	0.56	1.17207	0.03	0.0586454	0	0	0	0	0.5	1.02106	0	0	0	0	0	0	0	0	0	0	0	0	0	0	0	0	0	0	0	0	1	1.74229	0	0	0	0	0	0	0	0	0	0	0	0	0	0	0	0	0	0	0	0	0	0	1	1.57076	0	0	0	0	0	0	0	0	0	0	0	0	0	0	0	0	1	1.58114	0	0	1	3.1155	1	1.56275	0	0	0	0	0	0	1	1.56765	0	0	1	1.59922	0	0	0	0	0	0	0	0	0	0	0	0	0	0	0	0	0	0	0	0	0	0	0	0	0	0	0	0	0	0	0	0	0	0	0	0
COG3800_K	COG3800	K	Information_storage_and_processing	Transcription	sequence-specific DNA binding	K07110	XRE_family_transcriptional_regulator,_fatty_acid_utilization_regulator	-	0.0624401	0.000255117	0.0446876	0.000256742	0.0303789	0.000253078	0.0624401	0.000255117	0.02	0.025658	0.01	0.0128435	0.01	0.0128304	0.01	0.0128326	0.01	0.0128222	0.01	0.0128299	0	0	0	0	0	0	0	0	0	0	0	0	0	0	0	0	0	0	0	0	0	0	0	0	0	0	0	0	0	0	0	0	0	0	0	0	0	0	0	0	0	0	0	0	0	0	0	0	0	0	0	0	0	0	0	0	0	0	0	0	0	0	0	0	0	0	0	0	0	0	0	0	0	0	0	0	0	0	0	0	0	0	0	0	0	0	0	0	0	0	0	0	0	0	0	0	0	0	0	0	0	0	0	0	0	0	0	0	0	0	0	0	0	0	0	0	0	0	1	1.26564	0	0	0	0	0	0	0	0	0	0	0	0	0	0	0	0	0	0	0	0	0	0	0	0	0	0	0	0	0	0	0	0	0	0	0	0	0	0	0	0	0	0	0	0	0	0	0	0	0	0	1	1.27436	0	0	0	0	0	0	0	0	0	0	0	0	0	0	0	0	0	0	0	0	0	0	0	0	0	0	0	0	0	0	0	0	0	0	0	0	1	1.24904	1	1.24942	1	1.34305	0	0	0	0	0	0	0	0	0	0	1	1.41713	1	1.24904	0	0	0	0	0	0	0	0	0	0	0	0	0	0	0	0	0	0	0	0	0	0	0	0	0	0	0	0	0	0	0	0	0	0	0	0	0	0	0	0	0	0	0	0	0	0	0	0	0	0	0	0	0	0	0	0	0	0	0	0	0	0	0	0	0	0	0	0	0	0	0	0	0	0	0	0	0	0	0	0	0	0	0	0	0	0	0	0	0	0	0	0	0	0	0	0	0	0	0	0	0	0	1	1.25868	1	1.29002	0	0	1	1.37024	0	0	0	0	0	0	0	0	0	0	0	0	0	0	0	0	0	0	0	0	0	0	0	0	0	0	1	1.57502	0	0	0	0	0	0	0	0	0	0	0	0	0.21	0.269694	0.05	0.065267	0	0	0	0	0	0	0	0	0	0	0	0	0	0	0	0	0	0	0	0	0	0	0	0	0	0	0	0	0	0	0	0	0	0	0.01	0.0137085	0.01	0.0132904	0	0	0	0	0.01	0.01339	0	0	0	0	0	0	0.24	0.309086	0	0	0	0	0	0	0	0	0	0	0	0	0	0	0.01	0.0127663	0	0	0	0	0.04	0.0513647	0	0	0	0	0	0	0	0	0	0	0	0	0	0	0	0	0	0	0	0	0.21	0.269248	0	0	0	0	0	0	0	0	0	0	0	0	0	0	0.95	1.22032	0.98	1.45124	0	0	0	0	0	0	0.92	1.21373	0	0	0	0	0	0	0	0	0	0	0	0	0	0	0	0	0	0	0	0	0	0	0	0	0	0	0	0	0	0	0	0	0	0	0	0	0	0	0.01	0.0130176	0	0	0	0	0	0	0.01	0.0129949	0	0	0	0	0.01	0.0127573	0	0	0	0	0	0	0	0	0	0	0	0	0.47	0.601606	0.24	0.311747	0	0	0.04	0.0516714	0	0	0.01	0.0128044	0	0	0	0	0	0	0.24	0.31537	0.06	0.0771533	0	0	0	0	0	0	0	0	0	0	0	0	0	0	0	0	0.01	0.0127359	0	0	0	0	0	0	0	0	0	0	0	0	0	0	0	0	0.01	0.0129886	0	0	0	0	0	0	0	0	0	0	0	0	0	0	0	0	0	0	0	0	0	0	0	0	0	0	0	0	0	0	0	0	0	0	0	0	0	0	0	0	0	0	0	0	0	0	0	0	0	0	0	0	0	0	0	0	0	0	0	0	0.01	0.0128322	0	0	0	0	0	0	0.01	0.0128644	0	0	0	0	0	0	0	0	0	0	0	0	0	0	0.01	0.0128377	0	0	0	0	0	0	0.04	0.0512851	0.01	0.0128285	0	0	0.97	1.29583	0	0	0	0	0	0	0	0	0	0	0	0	0	0	0	0	0	0	0	0	0	0	0.09	0.115638	0	0	0.01	0.012842	0	0	0	0	0	0	0.01	0.0128187	0	0	0	0	0	0	0	0	0	0	0	0	0	0	0.01	0.0129101	0	0	0	0	0	0	0	0	0	0	0	0	0	0	0	0	0	0	0	0	0	0	0	0	0	0	0.01	0.012938	0	0	0	0	0	0	0	0	0	0	0	0	0.03	0.0383573	0	0	0	0	0	0	0	0	0	0	0.02	0.025916	0.01	0.0128149	0	0	0	0	0	0	0	0	0	0	0	0	0	0	0	0	0	0	0	0	0	0	0	0	0	0	0	0	0.79	1.0265	0	0	0.01	0.0128532	0	0	0	0	0	0	0	0	0	0	0	0	0	0	0	0	0.01	0.0128207	0.83	1.09038	0	0	0	0	0	0	0	0	0	0	0.01	0.0128579	0.01	0.0128449	0	0	0.1	0.128356	0	0	0	0	0	0	0	0	0	0	0	0	0	0	0	0	0.01	0.0128287	0	0	0	0	0.02	0.0256574	0	0	0.01	0.0128268	0	0	0	0	0	0	0	0	0	0	0	0	0	0	0	0	0	0	0	0	0	0	0	0	0	0	0	0	0	0	0	0	0	0	0	0	0	0	0	0	0	0	0	0	0	0	0	0	0	0	0	0	0	0	0	0	0	0	0	0	0	0	0	0	0	0	0	0	0	0	0	0	0	0	0	0	0	0	0	0	0	0	0	0	0	0	0	0	0	0	0	0	0	0	0	0	0	0	0	0	0	0	0	0	0	0	1	1.23843	0	0
COG3801_S	COG3801	S	Poorly_Characterized	Function_unknown	YjbR	-	-	-	0.1664	0.00122306	0.160971	0.00121611	0.00104112	0.00100702	0.1664	0.00122306	0.06	0.0912928	0.01	0.0152151	0	0	0	0	0.02	0.0303923	0.01	0.0152196	0.11	0.167395	0.23	0.349473	0.03	0.0457222	0.01	0.0152216	0	0	0	0	0	0	0	0	0	0	1	2.93786	0	0	0	0	0	0	0	0	0	0	1	1.46311	0	0	0	0	0	0	0	0	0	0	1	1.43045	0	0	0	0	0	0	0	0	0	0	0	0	0	0	0	0	0	0	0	0	0	0	0	0	0	0	0	0	0	0	0	0	0	0	0	0	0	0	0	0	0	0	0	0	0	0	0	0	0	0	0	0	0	0	0	0	0	0	0	0	0	0	0	0	0	0	0	0	0	0	0	0	0	0	0	0	0	0	0	0	0	0	1	1.57504	0	0	1	1.54169	0	0	0	0	0	0	0	0	0	0	0	0	0	0	0	0	1	1.72138	0	0	0	0	0	0	0	0	0	0	0	0	0	0	0	0	0	0	0	0	0	0	0	0	0	0	0	0	0	0	0	0	1	1.50533	0	0	0	0	0	0	0	0	0	0	0	0	0	0	1	2.85796	0	0	0	0	0	0	0	0	0	0	0	0	0	0	1	3.02875	0	0	0	0	0	0	0	0	1	3.23432	0	0	0	0	0	0	0	0	0	0	0	0	0	0	0	0	0	0	0	0	0	0	0	0	0	0	0	0	0	0	0	0	0	0	0	0	0	0	0	0	0	0	0	0	0	0	0	0	0	0	0	0	0	0	0	0	0	0	0	0	0	0	0	0	0	0	0	0	0	0	0	0	0	0	0	0	0	0	0	0	0	0	0	0	0	0	0	0	0	0	0	0	0	0	0	0	0	0	0	0	0	0	0	0	0	0	1	1.47207	0	0	0	0	0	0	0	0	0	0	0	0	0	0	0	0	0	0	0	0	0	0	0	0	0	0	0	0	0	0	0	0	0	0	0	0	0	0	0	0	0.02	0.0304858	0.37	0.553802	0.31	0.46704	0.12	0.184728	0.02	0.0300001	0	0	0.39	0.661822	0.08	0.120425	0.02	0.0303186	0	0	0	0	0.27	0.403561	0.14	0.214319	0	0	0	0	0.11	0.16755	0	0	0	0	0.02	0.0302741	0	0	0.01	0.0152271	0.01	0.0159943	0.01	0.0156371	0.02	0.0320463	0.02	0.0312701	0	0	0.02	0.0316022	0	0	0.01	0.0160235	0.01	0.0151057	0.01	0.015981	0	0	0.01	0.0151876	0	0	0	0	0.28	0.422519	0.27	0.409814	0.01	0.0149689	0	0	0	0	0.01	0.0151186	0.01	0.0149986	0.22	0.334991	0.05	0.0754617	0.01	0.0150811	0.02	0.0303746	0	0	0	0	0	0	0	0	0	0	0	0	0	0	0.26	0.390689	0.01	0.0151772	0	0	0.03	0.045429	0.44	0.867043	0.11	0.166757	0	0	0	0	0	0	0.56	1.00339	0.01	0.0151572	0.64	1.10603	0.02	0.030591	0	0	0.02	0.0308414	0.01	0.0151869	0	0	0	0	0.01	0.015163	0	0	0.01	0.0150738	0	0	0	0	0	0	0	0	0	0	0	0	0	0	0	0	0	0	0	0	0	0	0	0	0.01	0.0149642	0	0	0	0	0	0	0	0	0	0	0	0	0	0	0	0	0.01	0.015232	0.01	0.0150415	0	0	0.24	0.360208	0.01	0.0152317	0	0	0	0	0.01	0.0151192	0.01	0.0150708	0	0	0	0	0.01	0.015166	0	0	0.01	0.0151397	0	0	0	0	0.01	0.015182	0	0	0	0	0	0	0.01	0.0149327	0	0	0	0	0	0	0	0	0.51	0.884485	0	0	0.01	0.0150631	0	0	0	0	0	0	0.01	0.015231	0	0	0.01	0.0151703	0.02	0.0304224	0.01	0.0151886	0.01	0.0152664	0	0	0.01	0.0149175	0.02	0.0301459	0.01	0.0153914	0	0	0.01	0.0149224	0	0	0	0	0	0	0	0	0	0	0	0	0.01	0.0153046	0.01	0.0152085	0	0	0	0	0	0	0	0	0.01	0.0152102	0.01	0.0149757	0.01	0.0153819	0	0	0	0	0.06	0.0913292	0.09	0.136833	0.03	0.0455441	0	0	0	0	0	0	0.03	0.0456683	0.02	0.030402	0	0	0.01	0.0156234	0.02	0.0314056	0.01	0.0150614	0	0	0	0	0.01	0.0151869	0.04	0.0607955	0	0	0.02	0.0310858	0	0	0.1	0.151749	0.01	0.0151978	0.01	0.0151688	0.21	0.319161	0.01	0.0151776	0.01	0.0151591	0	0	0	0	0	0	0	0	0.01	0.0151885	0.01	0.0151547	0.01	0.0152147	0.01	0.0151888	0.13	0.197478	0.01	0.0153126	0	0	0.01	0.0151884	0.02	0.0304418	0	0	0	0	0.18	0.288469	0	0	0.01	0.0151711	0.02	0.0304255	0.01	0.0152199	0.05	0.0758425	0	0	0.02	0.0305317	0.01	0.0151354	0	0	0	0	0	0	0.01	0.0151395	0	0	0	0	0.01	0.0150538	0.01	0.0152248	0.03	0.0456295	0	0	0.01	0.0152134	0	0	0.01	0.0152649	0	0	0.02	0.0312589	0.02	0.0303756	0	0	0.01	0.0152163	0.01	0.0152691	0.12	0.180763	0	0	0	0	0	0	0	0	0.01	0.015214	0.04	0.0611569	0	0	0.01	0.0152034	0.04	0.0608387	0.02	0.0303956	0.01	0.0152274	0.01	0.0151888	0.03	0.0456071	0	0	0.01	0.0151883	0.02	0.0304082	0.05	0.076132	0	0	0.02	0.0306803	0.03	0.0455731	0	0	0.28	0.440268	0	0	0.03	0.0456611	0	0	0	0	0.02	0.0304239	0.02	0.0304149	0	0	0.01	0.0152099	0.02	0.0305237	0.17	0.273675	0	0	0.1	0.152047	0	0	1	1.41324	0.01	0.0151728	0.02	0.0304531	0	0	0	0	0.01	0.0152219	0.01	0.0305032	0.02	0.0304182	0.01	0.015212	0	0	0	0	0.02	0.0304027	0	0	0.01	0.0152168	0.06	0.0913173	0.01	0.0152125	0	0	0.04	0.0608768	0	0	0	0	0	0	0	0	0.01	0.015431	0.01	0.0152434	0	0	0	0	0	0	0	0	0	0	0	0	0	0	0	0	1	1.48341	0	0	0	0	0	0	0	0	0	0	0	0	0	0	0	0	0	0	0	0	0	0	0	0	0	0	0	0	0	0	0	0	0	0	0	0	0	0	0	0	0	0	0	0	0	0	0	0	0	0	0	0	0	0	0	0	0	0	0	0	0	0	0	0	0	0	0	0	0	0	0	0	0	0	0	0	0	0	0	0	0	0	0	0	1	1.41326	0	0
COG3803_S	COG3803	S	Poorly_Characterized	Function_unknown	Bacterial protein of unknown function (DUF924)	-	-	-	0.0360201	0.000229173	0.0353389	0.000232438	0.00022704	0.000219599	0.0360201	0.000229173	0.01	0.0136645	0	0	0	0	0	0	0.01	0.013648	0	0	0.01	0.0136704	0.01	0.013657	0.01	0.0137097	0	0	0	0	0	0	0	0	0	0	0	0	0	0	0	0	1	1.30876	0	0	0	0	0	0	0	0	0	0	0	0	0	0	0	0	0	0	0	0	0	0	0	0	0	0	0	0	0	0	0	0	0	0	0	0	0	0	0	0	0	0	0	0	0	0	0	0	0	0	0	0	0	0	0	0	0	0	0	0	0	0	0	0	0	0	0	0	0	0	0	0	0	0	0	0	0	0	0	0	0	0	0	0	0	0	0	0	0	0	0	0	0	0	0	0	0	0	0	0	0	0	0	0	0	0	0	0	0	0	0	0	0	0	0	0	0	0	0	0	0	0	0	0	0	0	0	0	0	0	0	0	0	0	0	0	0	0	0	0	0	0	0	0	0	0	0	0	0	0	0	0	0	0	0	0	0	0	0	0	0	0	0	0	0	0	0	0	0	0	0	0	0	0	0	0	0	0	0	0	0	0	0	0	0	0	0	0	0	0	0	0	0	0	0	0	0	0	0	0	0	0	0	0	0	0	0	0	0	0	0	0	0	0	0	0	1	1.29692	1	1.37113	0	0	1	1.36881	0	0	0	0	0	0	0	0	0	0	0	0	0	0	0	0	0	0	0	0	0	0	0	0	0	0	0	0	0	0	0	0	0	0	0	0	0	0	0	0	0	0	0	0	0	0	0	0	0	0	0	0	0	0	0	0	0	0	0	0	0	0	1	1.30412	0	0	0	0	0	0	0	0	0	0	0	0	0	0	1	1.4611	0	0	1	2.62518	1	1.34527	1	2.90183	1	1.42893	0	0	0	0	0	0	1	1.35815	0	0	0	0	1	1.315	0	0	0	0	0	0	0	0	0	0	0	0	0	0	0	0	0	0	0	0	0	0	0	0	0	0	0	0	0	0	0	0	0	0	0.04	0.0542971	0.26	0.352436	0	0	0	0	0	0	0	0	0	0	0	0	0	0	0	0	0	0	0	0	0	0	0	0	0	0	0.01	0.0146549	0.01	0.0142286	0	0	0.01	0.0141992	0	0	0	0	0	0	0	0	0	0	0	0	0	0	0	0	0	0	0	0	0	0	0	0	0	0	0	0	0	0	0	0	0	0	0	0	0	0	0	0	0	0	0	0	0	0	0	0	0	0	0	0	0.01	0.0135674	0	0	0	0	0	0	0	0	0	0	0	0	0	0	0	0	0	0	0	0	0	0	0	0	0	0	0	0	0	0	0	0	0	0	0.14	0.189296	0.23	0.312806	0.25	0.342591	0	0	0.07	0.0950576	0	0	0.01	0.013542	0	0	0	0	0	0	0	0	0	0	0	0	0	0	0	0	0	0	0	0	0	0	0	0	0.01	0.0137851	0	0	0	0	0.22	0.296688	0	0	0	0	0	0	0	0	0	0	0.98	2.34139	1	2.62687	0.78	1.0747	0	0	0.7	0.960966	0.96	1.31107	0.97	1.31685	0.01	0.0138296	0	0	0.01	0.0136786	0	0	0	0	0	0	0	0	0	0	0	0	0	0	0	0	0	0	0	0	0	0	0	0	0	0	0.01	0.0135212	0	0	0	0	0.01	0.0137275	0	0	0	0	0	0	0	0	0.01	0.0136819	0	0	0	0	0	0	0	0	0	0	0	0	0	0	0	0	0	0	0	0	0	0	0	0	0.01	0.0134855	0	0	0	0	0	0	0	0	0	0	0	0	0	0	0	0	0.01	0.0137529	0.42	0.607738	0	0	0	0	0	0	0	0	0	0	0.04	0.0545972	0	0	0	0	0	0	0	0	0	0	0	0	0	0	0	0	0	0	0	0	0	0	0	0	0	0	0	0	0	0	0	0	0	0	0	0	0	0	0	0	0	0	0.07	0.0954102	0.04	0.0545808	0.01	0.0136229	0	0	0	0	0	0	0	0	0	0	0	0	1	2.65188	0.55	0.759977	0	0	0	0	0	0	0	0	0	0	0	0	0	0	0	0	0	0	0	0	0	0	0	0	0	0	0	0	0	0	0	0	0.01	0.0135163	0	0	0	0	0	0	0.12	0.162652	0	0	0.01	0.0136637	0	0	0	0	0	0	0	0	0	0	0	0	0	0	0	0	0	0	0.01	0.0137685	0	0	0	0	0	0	0	0	0	0	0	0	0.98	1.86191	0	0	0	0	0.01	0.0136596	0	0	0	0	0	0	0	0	0	0	0.05	0.0682911	0	0	0	0	0	0	0	0	0	0	0	0	0	0	0	0	0.8	1.25957	0	0	0	0	0	0	0.01	0.0136651	0.01	0.0139699	0	0	0.02	0.0275218	0	0	0	0	0	0	0	0	0	0	0.09	0.122685	0.55	0.807717	0	0	0.01	0.0137091	0	0	0	0	0	0	0.22	0.300592	0.01	0.01367	0	0	0	0	0.04	0.0546464	0	0	0	0	0.01	0.0136647	0.01	0.0136635	0	0	0	0	0	0	0	0	0	0	0	0	0	0	0	0	0	0	0	0	0	0	0	0	0	0	0	0	0	0	0	0	0	0	0	0	0	0	0	0	0	0	0	0	0	0	0	0	0	0	0	0	0	0	0	0	0	0	0	0	0	0	0	0	0	0	0	0	0	0	0	0	0	0	0	0	0	0	0	0	0	0	0	0	0	0	0	0	0	0	0	0	0	0	0	0	0	0	0	0	0	0	1	2.59518	0	0	0	0	0	0	0	0	0	0	0	0	0	0	0	0
COG3804_S	COG3804	S	Poorly_Characterized	Function_unknown	-	K21672	2,4-diaminopentanoate_dehydrogenase_[EC:1.4.1.12_1.4.1.26]	Lysine degradation;Arginine and proline metabolism;D-Arginine and D-ornithine metabolism;Metabolic pathways	0.052183	0.000337632	0.0349406	0.000229725	0.000207229	0.000200438	0.052183	0.000337632	0.04	0.0590146	0.01	0.0147529	0	0	0	0	0.04	0.0589205	0.05	0.0737994	0	0	0.02	0.029456	0.01	0.0147909	0.01	0.0147527	0	0	0	0	0	0	0	0	0	0	0	0	1	1.41771	0	0	0	0	1	1.59442	0	0	0	0	0	0	0	0	0	0	0	0	0	0	0	0	0	0	0	0	0	0	0	0	0	0	0	0	0	0	0	0	1	1.44939	0	0	1	1.52411	1	1.49319	0	0	0	0	0	0	0	0	0	0	0	0	0	0	0	0	0	0	0	0	0	0	0	0	0	0	0	0	0	0	0	0	0	0	0	0	0	0	0	0	0	0	0	0	0	0	1	1.5224	1	1.37304	0	0	0	0	0	0	0	0	0	0	0	0	0	0	0	0	0	0	0	0	0	0	0	0	0	0	1	1.36884	0	0	0	0	0	0	0	0	0	0	0	0	0	0	0	0	1	2.85669	0	0	0	0	0	0	0	0	0	0	0	0	0	0	0	0	1	1.37648	0	0	0	0	0	0	0	0	0	0	0	0	0	0	0	0	0	0	0	0	0	0	0	0	0	0	1	1.38052	0	0	1	1.48442	0	0	0	0	0	0	1	1.502	0	0	0	0	0	0	0	0	0	0	0	0	0	0	0	0	0	0	0	0	0	0	0	0	0	0	0	0	0	0	0	0	0	0	0	0	0	0	0	0	0	0	0	0	0	0	0	0	0	0	0	0	0	0	1	1.45071	0	0	0	0	0	0	0	0	0	0	0	0	0	0	0	0	0	0	0	0	1	1.5866	0	0	0	0	0	0	0	0	0	0	0	0	0	0	0	0	0	0	0	0	0	0	0	0	0	0	1	1.54856	0	0	0	0	0	0	0	0	0	0	0	0	0	0	1	8.92289	0	0	1	1.46096	0	0	0	0	0	0	0	0	0	0	0	0	0	0	0	0	0	0	0	0	0	0	0	0	0	0	0.01	0.0147804	0	0	0	0	0.02	0.029886	0	0	0	0	0.6	0.902802	0.48	0.714033	0.51	0.763702	0	0	0.01	0.0147096	0	0	0.02	0.0296944	0	0	0.01	0.0147805	0.02	0.0295299	0	0	0.03	0.0589403	0.88	1.30517	0.5	0.769841	0.92	1.59463	0	0	0	0	0	0	0.01	0.0152297	0	0	0.01	0.0153999	0	0	0	0	0.04	0.0585221	0.02	0.0312064	0.02	0.0292867	0.69	1.03038	0.71	1.04534	0.01	0.0146037	0.01	0.0146123	0	0	0	0	0	0	1	1.46803	0.44	0.937239	0.24	0.348347	0	0	0	0	0	0	0	0	0	0	0.06	0.0880076	0	0	0	0	0	0	0.01	0.0145542	0.01	0.014518	0.42	0.625445	0	0	0	0	0.02	0.0293446	0.01	0.0147432	0	0	0.32	0.496012	0.18	0.277115	0	0	0.02	0.0294737	0.31	0.455293	0	0	0.29	0.430291	0	0	0.02	0.029951	0.01	0.0147238	0	0	0	0	0	0	0	0	0	0	0	0	0	0	0	0	0	0	0	0	0	0	0.27	0.392139	0	0	0	0	1	2.75685	0	0	0	0	0.01	0.0144787	0.22	0.324796	0	0	0.01	0.0147899	0.01	0.0144779	0.02	0.0289391	0	0	0	0	0	0	0	0	0	0	0.01	0.0148444	0	0	0.06	0.0886103	0	0	0.37	0.781777	0.39	0.571187	0.12	0.175114	0	0	0	0	0	0	0	0	0	0	0	0	0	0	0.01	0.0147136	0	0	0	0	0	0	0.02	0.0288894	0	0	0.52	0.86644	0.03	0.0438165	0.84	1.66797	0	0	0.01	0.0144357	0	0	0.07	0.103028	0.62	0.949623	1	1.5154	0.16	0.236277	0	0	0.03	0.0441075	0.29	0.442364	0.12	0.176665	0.05	0.0888412	0.17	0.252069	0	0	0.01	0.0145943	0.96	1.97252	0.94	1.50469	0.02	0.0288677	0	0	0.23	0.3327	0.24	0.354132	0	0	0.01	0.0144963	0.01	0.0144342	0.02	0.0296921	0.4	0.633814	0	0	0.98	1.50244	1	2.93512	0	0	0.02	0.0294879	0.01	0.0144903	0	0	0	0	0.01	0.0147015	0.1	0.147617	0.04	0.0589556	0.48	0.706146	0.02	0.0295134	0.06	0.0884935	0	0	0.03	0.0442873	0.86	1.4589	0.01	0.0149495	0	0	0.01	0.0153115	0.03	0.0437468	0.64	1.04412	0.06	0.0880332	0.18	0.29438	0	0	0	0	0.01	0.0151066	0.01	0.0146823	0.11	0.176458	0.03	0.0441969	0.14	0.235152	0.12	0.206264	0.02	0.0294193	0.01	0.0146854	0.01	0.0147187	0.01	0.0146898	0	0	0.1	0.146999	0.06	0.0883279	0.01	0.0146807	0.07	0.103276	0	0	0.02	0.0294484	0.07	0.103984	0	0	0	0	0	0	0	0	0.4	0.660517	0.04	0.0735715	0.06	0.0880472	0.85	1.35239	0.08	0.132757	0.07	0.103319	0.01	0.0146965	0.06	0.0874146	0.94	1.77797	0.13	0.190543	0	0	0.08	0.119761	0.03	0.0435943	0.01	0.0146618	0.04	0.0589065	0.7	1.07258	0.01	0.0145718	0	0	0.13	0.191705	0.02	0.0293319	0.3	0.457301	0	0	0.02	0.0296136	0	0	0.04	0.0609006	0.15	0.235514	0.02	0.0291593	0.08	0.132797	0.01	0.0148105	0.05	0.0729312	0.04	0.0589868	0	0	1	1.39843	0.02	0.0294787	0.03	0.0442601	0.17	0.252151	0.41	0.631804	0.8	1.53277	0.02	0.0442401	0.72	1.17867	0.08	0.132912	0.03	0.0441651	0.04	0.0589479	1	1.44432	0.01	0.0147197	0.04	0.0589608	0.07	0.103368	0	0	0.01	0.0149128	0.03	0.0441714	0	0	0.02	0.0294252	0.02	0.02942	0.2	0.339497	1	1.40446	0.75	1.44292	0.81	1.53397	0	0	0.79	1.42745	0.25	0.398164	0.01	0.0148014	0.02	0.0294798	0	0	0.04	0.0589605	1	1.70314	0	0	0.02	0.0294042	0.07	0.103378	0.65	1.1214	0.57	1.00598	0.02	0.029524	0	0	0.02	0.0294937	0.03	0.0590016	0.18	0.295169	0	0	0.01	0.0147375	0.01	0.014751	0.05	0.0737812	0.04	0.0590402	0	0	0.01	0.0147511	0.06	0.0885576	0	0	0	0	1	1.48524	0	0	0.02	0.0299754	0	0	0	0	0	0	1	1.45061	0	0	0	0	1	1.50666	0	0	0	0	0	0	0	0	0	0	1	1.5165	1	1.58903	0	0	1	1.47914	0	0	0	0	1	1.38652	0	0	0	0	0	0	0	0	1	1.47069	0	0	0	0	0	0	0	0	0	0	0	0	0	0	0	0	0	0	1	1.37748	0	0	0	0	0	0	0	0	1	1.38963	1	1.36878	0	0	0	0	0	0	0	0	0	0	0	0	0	0	0	0	0	0	0	0	0	0	0	0	0	0	0	0
COG3806_T	COG3806	T	Cellular_processes_and_signaling	Signal_transduction_mechanisms	ChrR Cupin-like domain	K07167	putative_transcriptional_regulator	-	0.0820105	0.000713811	0.166265	0.00114481	0.000707188	0.000632197	0.0820105	0.000713811	0.05	0.0817228	0.03	0.0489155	0.04	0.0654456	0.03	0.0490699	0.04	0.0651266	0.03	0.0491046	0	0	0	0	0.01	0.0164258	0.01	0.0160715	0	0	0	0	1	1.75269	0	0	0	0	0	0	0	0	0	0	0	0	0	0	0	0	0	0	0	0	0	0	0	0	0	0	0	0	0	0	0	0	0	0	0	0	0	0	0	0	0	0	0	0	0	0	0	0	0	0	0	0	0	0	0	0	0	0	0	0	0	0	0	0	0	0	0	0	0	0	0	0	0	0	0	0	0	0	0	0	0	0	0	0	0	0	0	0	0	0	0	0	0	0	0	0	0	0	0	0	1	1.60781	0	0	1	1.47733	0	0	0	0	0	0	0	0	0	0	0	0	0	0	0	0	0	0	0	0	0	0	0	0	0	0	0	0	0	0	0	0	0	0	0	0	0	0	0	0	0	0	0	0	0	0	0	0	0	0	0	0	0	0	0	0	0	0	0	0	0	0	0	0	0	0	0	0	0	0	0	0	0	0	0	0	0	0	0	0	0	0	0	0	0	0	0	0	1	1.45798	1	1.45842	0	0	0	0	0	0	0	0	0	0	0	0	0	0	1	2.91595	0	0	0	0	0	0	0	0	0	0	1	1.50973	0	0	0	0	1	1.4869	1	1.53214	0	0	0	0	0	0	0	0	0	0	0	0	0	0	0	0	0	0	0	0	0	0	0	0	0	0	0	0	0	0	0	0	0	0	0	0	0	0	0	0	0	0	0	0	0	0	0	0	0	0	0	0	0	0	0	0	0	0	0	0	0	0	0	0	0	0	0	0	0	0	0	0	0	0	0	0	0	0	0	0	0	0	0	0	1	1.50576	0	0	0	0	0	0	0	0	1	1.57057	0	0	0	0	0	0	0	0	0	0	0	0	0	0	0	0	0	0	0	0	0	0	0	0	0	0	0	0	0	0	0	0	0	0	1	1.58385	1	1.64252	0.01	0.0157404	0	0	0	0	0	0	0.01	0.0159782	0	0	0	0	0	0	0	0	0	0	0	0	0	0	0	0	0	0	0	0	0	0	0	0	0.01	0.0172312	0	0	0	0	0	0	0	0	0	0	0	0	0.01	0.0172756	0.29	0.461021	0	0	0	0	0.23	0.36843	0	0	0	0	0.01	0.0158744	0	0	0	0	1	1.51363	0	0	0.09	0.143924	0	0	0	0	0	0	0	0	0	0	0	0	0.01	0.0159473	0	0	0	0	0	0	0	0	0	0	0	0	0	0	0.01	0.0159687	0	0	0	0	0	0	0.87	1.3781	0.91	1.441	0	0	0	0	0	0	0.89	1.77217	0	0	0	0	0.01	0.0163656	0.05	0.0805868	0.7	1.10087	0.84	1.33042	0.69	1.11873	0	0	0.51	0.812145	0	0	0	0	0	0	0	0	0	0	0	0	0	0	0	0	0	0	0	0	0.01	0.0161637	0	0	0	0	0	0	0	0	0	0	0	0	0	0	0	0	0	0	0	0	0	0	0.01	0.0158019	0.05	0.0809354	0.36	0.567122	0.04	0.0643361	0	0	0.53	0.855929	0	0	0	0	0	0	0	0	0.01	0.0160762	0	0	0	0	0	0	0	0	0	0	0	0	0.28	0.440233	0.12	0.195105	0	0	0	0	0	0	0	0	0	0	0	0	0.01	0.0156282	0	0	0.01	0.0160167	0.01	0.0159442	0	0	0	0	0	0	0	0	0.01	0.0160535	0	0	0	0	0	0	0	0	0	0	0	0	0	0	0	0	0	0	0	0	0	0	0.01	0.0156745	0	0	0	0	0	0	0	0	0	0	0	0	0	0	0	0	0	0	0.26	0.408313	0	0	0	0	0	0	0.02	0.032528	0.26	0.422264	0.01	0.0161882	0	0	0.01	0.0162578	0	0	0	0	0.01	0.0162358	0	0	0.01	0.0168654	0.01	0.0169956	0.01	0.0159026	0.07	0.113151	0.01	0.0161043	0.04	0.0648082	0	0	0	0	0	0	0	0	0.01	0.0161771	0	0	0.93	1.53414	0.01	0.0162131	0	0	0.84	1.37084	0.65	1.07119	0	0	0	0	0.01	0.0161532	0	0	0	0	0	0	0.04	0.0648352	0.25	0.404911	0.02	0.0326226	0	0	0	0	0.07	0.11421	0	0	0	0	0.01	0.0162128	0.01	0.0161076	0.01	0.0161676	0	0	0.01	0.0163198	0	0	0	0	0	0	0.01	0.0160762	0	0	0	0	0	0	0	0	0	0	0.01	0.0161674	0.05	0.0794111	0	0	0.09	0.146779	0.01	0.0160585	0	0	0	0	0.01	0.0162711	0.01	0.0165102	0	0	0.03	0.0486988	0	0	0.01	0.0163134	0	0	0.04	0.0637531	0	0	0.01	0.0160187	0	0	0	0	0	0	0.2	0.326038	0	0	0	0	0	0	0.01	0.0162652	0	0	0.01	0.0162478	0.01	0.0162905	0	0	0.02	0.032404	0.02	0.0325911	0	0	0	0	0	0	0.01	0.0162361	0	0	0.84	1.45769	0.01	0.01622	0.36	0.58694	0	0	0	0	0	0	0.01	0.0163006	0	0	0	0	0.01	0.0162586	0	0	0	0	0.86	1.41738	0	0	0	0	0	0	0.2	0.326809	0.01	0.016349	0.01	0.0164096	0.01	0.0163294	0	0	0.41	0.668385	0.18	0.293964	0.01	0.0163562	0	0	0	0	0.4	0.653523	0	0	0	0	0.01	0.0163279	0.25	0.408357	0	0	0	0	0.3	0.490612	0	0	0.08	0.130377	0.02	0.0331078	0.02	0.0328028	0	0	0	0	0	0	0	0	0	0	0	0	0	0	0	0	0	0	0	0	0	0	0	0	0	0	0	0	0	0	0	0	0	0	0	0	0	0	0	0	0	0	0	0	0	0	0	0	0	0	0	0	0	0	0	0	0	0	0	0	0	0	0	0	0	0	0	0	0	0	0	0	0	0	0	0	0	0	0	0	0	0	0	0	0	0	1	1.49498	0	0	0	0	0	0	0	0	0	0	0	0	0	0	1	1.44561	0	0
COG3807_S	COG3807	S	Poorly_Characterized	Function_unknown	protein conserved in bacteria	K07184	SH3_domain_protein	-	0.171392	0.00126729	0.291938	0.00260984	0.00115015	0.00111249	0.171392	0.00126729	0.21	0.311025	0.13	0.207365	0.15	0.237042	0.17	0.266681	0.08	0.118323	0.09	0.13334	0.03	0.0444425	0.01	0.0147898	0.05	0.0742089	0.02	0.0296506	0	0	0	0	0	0	0	0	0	0	0	0	0	0	0	0	0	0	0	0	0	0	0	0	0	0	0	0	0	0	0	0	0	0	0	0	0	0	0	0	0	0	0	0	1	1.37856	0	0	0	0	1	4.42236	1	2.91952	1	1.49635	1	1.53501	0	0	0	0	0	0	0	0	0	0	0	0	0	0	0	0	0	0	0	0	0	0	0	0	0	0	0	0	1	1.82088	0	0	0	0	0	0	0	0	0	0	0	0	0	0	0	0	0	0	0	0	1	1.38286	0	0	0	0	0	0	0	0	0	0	0	0	0	0	0	0	0	0	0	0	0	0	0	0	0	0	0	0	0	0	0	0	1	4.22879	1	2.82296	0	0	1	1.58132	0	0	0	0	1	1.43856	0	0	0	0	1	2.81918	1	1.41857	0	0	0	0	0	0	0	0	0	0	0	0	1	1.4585	0	0	0	0	0	0	0	0	0	0	0	0	0	0	0	0	1	2.91735	0	0	0	0	1	1.39039	0	0	1	1.49503	0	0	0	0	0	0	0	0	0	0	0	0	0	0	1	1.47364	1	1.49196	1	1.62186	1	1.52938	0	0	1	1.43975	1	2.76875	0	0	0	0	0	0	1	1.49341	0	0	0	0	0	0	0	0	0	0	0	0	0	0	0	0	0	0	0	0	1	1.48387	1	1.45844	1	1.40214	1	1.46107	0	0	0	0	1	1.39654	1	1.4058	0	0	0	0	1	4.13558	0	0	0	0	0	0	0	0	0	0	0	0	0	0	0	0	0	0	0	0	0	0	0	0	0	0	0	0	0	0	1	1.40413	1	2.91794	0	0	0	0	0	0	1	1.43598	0	0	0	0	0	0	0	0	0	0	0	0	0	0	1	3.19148	0	0	0	0	0	0	1	1.54465	0	0	0	0	0	0	0	0	0	0	0	0	0	0	0	0	0.46	0.683128	0.24	0.36416	0.02	0.0293329	0.02	0.030001	0	0	0	0	0	0	0	0	0	0	0	0	0	0	0	0	0.02	0.0298218	0	0	0	0	0.06	0.0889956	0	0	0	0	0.95	2.34377	0.5	0.847798	0.22	0.370763	0.01	0.0156417	0.02	0.0305364	0.01	0.0156723	0	0	0	0	0.02	0.0308727	0	0	0.01	0.0156726	0.04	0.0588324	0.09	0.140647	0	0	0	0	0.28	0.423437	0.01	0.0146826	0	0	0.02	0.0295667	0	0	1	1.44344	0	0	0.46	0.676997	0.01	0.0145976	0.16	0.237297	0.94	2.42396	0.97	2.36314	0.38	0.621255	0.02	0.0297102	0.38	0.560258	0.16	0.251007	0.66	1.29219	0	0	0.41	0.600047	0	0	0	0	0	0	0.01	0.0147578	0	0	0.1	0.17779	0.77	1.65315	0.2	0.293364	0.28	0.425279	0	0	0.02	0.0296183	0	0	0.03	0.0442624	0.37	0.581294	0.37	0.577128	0.47	0.841999	0.15	0.221856	0.56	1.0213	0.01	0.0146676	0.17	0.265819	0	0	0.04	0.0586865	0	0	0.01	0.0146373	0.01	0.0145243	0.01	0.0146165	0.55	1.00305	0	0	0.37	0.55503	0.34	0.502633	0.54	0.880704	0	0	0.13	0.223346	0.74	1.74323	0.06	0.101942	0	0	0.03	0.0445366	0.03	0.0445618	0.01	0.0145623	0	0	0.01	0.0148542	0.02	0.0296772	0	0	0.04	0.059342	0.99	2.00597	0.01	0.0149112	0.19	0.277566	0.01	0.0148391	0.01	0.0147621	0.02	0.0296337	0.04	0.05889	0.08	0.146683	0.42	0.655088	0	0	0.24	0.383955	0	0	0.01	0.014741	0	0	0.02	0.0296525	0	0	0.01	0.0146633	0.26	0.393845	0.11	0.178746	0	0	0	0	0	0	0.02	0.0293685	0	0	0.45	0.67116	0.01	0.014522	0.01	0.0146646	0.01	0.0147915	0.02	0.0293678	0.26	0.380938	0	0	0	0	0	0	0.03	0.0444524	0	0	0	0	0	0	0.01	0.0145151	0.01	0.0146738	0	0	0.01	0.0151036	0.02	0.0290405	0	0	0.58	0.960316	0.52	0.785822	0.01	0.0145541	0.37	0.568622	0.6	1.07453	0.03	0.0447399	0.01	0.0148127	0	0	0.01	0.0145325	0	0	1	1.58129	0	0	0.24	0.349786	0.93	1.84439	0.32	0.518368	0.15	0.221524	0.44	0.711437	0.01	0.0148007	0.01	0.0147762	0.01	0.0148173	0.03	0.044429	0	0	0.04	0.0592872	0.38	0.636323	0.03	0.0449589	0.03	0.0457623	0.38	0.582807	0.01	0.0146584	0.11	0.162488	0.01	0.0147415	0.35	0.517397	0.71	1.50915	0	0	0.53	0.894067	0.25	0.368759	0.02	0.0295397	0.02	0.0295877	0.1	0.177164	0	0	0.51	0.827603	0.18	0.265557	0.09	0.147813	0.02	0.0295128	0	0	0.42	0.753064	0.43	0.768736	0.44	0.781649	0.04	0.0592543	0.27	0.51747	0.05	0.0739395	0.42	0.835306	0.03	0.0443991	0.01	0.0147832	0.09	0.133358	0	0	0.02	0.0294932	0.44	0.694545	0.01	0.0147433	0.11	0.162421	0	0	0	0	0.21	0.309996	0.01	0.0146463	0.03	0.0446117	0.31	0.515466	0	0	0.56	1.14185	0.01	0.014611	0.37	0.662936	0	0	0	0	0.06	0.0878968	0.3	0.489212	0.03	0.0444155	0.03	0.0442065	0.15	0.222142	0	0	0.05	0.0743406	0	0	0.15	0.22884	0.03	0.0443464	0	0	0.17	0.251825	0.02	0.0297437	0	0	0.31	0.458969	0.04	0.0588485	0	0	0.4	0.710328	0.18	0.266583	0.01	0.0148929	0.02	0.0295181	0.04	0.0591915	0.31	0.488557	0	0	0.35	0.607842	0.23	0.354799	0.25	0.414308	0	0	0.02	0.0295676	0.04	0.0591979	0.04	0.0592947	0.03	0.0446562	0.07	0.104677	0.02	0.0295721	0.07	0.10255	0.03	0.0443304	0.05	0.0738648	0.04	0.0592753	1	1.4145	0.03	0.0443585	0.06	0.0888434	0.34	0.621742	0.02	0.0301493	0.04	0.0592257	0.01	0.0148639	0.01	0.0148005	0.33	0.502464	0.06	0.0887978	0	0	0	0	0.02	0.029533	0.16	0.252019	0.02	0.0296234	0.02	0.0445403	0.09	0.133373	0.55	0.980185	0.06	0.103638	0.1	0.148077	0.01	0.0148145	0	0	0.83	1.70165	0.11	0.162889	0.03	0.0444373	0.02	0.0296313	0.74	1.51042	0.15	0.236933	0.06	0.0888901	0.46	0.785027	0.11	0.177744	0	0	0.08	0.133177	0.07	0.120308	0.23	0.341372	0	0	0	0	0	0	0	0	0	0	0	0	0	0	0	0	1	1.44702	0	0	0	0	0	0	0	0	0	0	0	0	0	0	0	0	1	1.39643	1	3.3359	0	0	0	0	1	1.39515	0	0	1	1.51656	0	0	0	0	1	1.43841	0	0	1	1.38299	1	1.38564	0	0	0	0	0	0	0	0	0	0	0	0	0	0	0	0	0	0	0	0	0	0	0	0	0	0	1	1.42566	0	0	0	0	1	3.11694	1	1.55847	0	0	1	1.6658	0	0	0	0	0	0
COG3808_C	COG3808	C	Metabolism	Energy_production_and_conversion	hydrogen-translocating pyrophosphatase activity	K15987	K(+)-stimulated_pyrophosphate-energized_sodium_pump	-	0.979676	0.076588	0.977682	0.0738615	0.919427	0.0406504	0.979676	0.076588	0.97	2.05713	1	2.2961	0.99	2.49438	0.98	2.49446	0.96	2.12663	0.96	2.63004	0.97	2.31422	0.93	2.18518	0.91	2.06693	0.96	1.55377	0	0	1	1.50411	1	3.32151	1	1.38154	1	1.43089	1	1.42375	1	1.41874	0	0	0	0	1	3.19114	1	1.47005	1	1.41812	1	3.19635	1	1.42971	1	1.4183	1	3.07509	1	1.38266	1	1.38644	0	0	1	1.4294	1	2.8865	1	1.52777	1	1.36976	1	1.43209	1	3.07854	1	1.46471	1	1.45044	0	0	1	1.52521	1	1.49427	1	1.79878	0	0	0	0	1	3.0623	1	1.79785	1	1.7718	0	0	1	1.7423	1	1.5812	1	1.69048	0	0	1	1.74606	1	1.82638	1	1.80926	1	1.52588	0	0	0	0	0	0	0	0	1	1.3881	1	1.52587	1	1.3881	1	1.43507	1	1.5235	1	1.37403	1	1.39987	1	1.44172	1	1.39518	1	1.48294	1	1.52658	1	1.3698	1	1.49427	1	1.4529	0	0	1	4.10948	1	1.41789	1	1.49866	1	2.88627	1	1.36983	1	1.36978	0	0	1	1.4006	0	0	1	1.40061	1	1.57123	1	1.43372	1	1.5779	1	1.42938	1	1.44935	1	1.80663	1	1.40059	1	1.40952	1	1.42834	1	1.41696	1	1.39517	1	2.7401	1	1.37747	1	1.45905	1	1.44919	1	1.49651	1	2.90171	1	1.53184	1	3.04629	1	1.41315	1	1.44094	1	1.38503	1	1.62144	1	1.44936	1	2.9781	1	2.93691	1	1.38152	1	1.38194	1	1.4855	1	5.87126	1	2.99566	1	1.43116	1	3.00618	1	1.38152	1	3.13486	1	1.38152	1	1.46423	1	1.48244	0	0	1	1.51962	1	1.45043	0	0	1	1.37555	0	0	0	0	1	1.4518	1	1.48388	1	1.39318	0	0	1	1.6701	0	0	0	0	1	1.38882	0	0	0	0	0	0	1	1.41875	1	1.47442	1	2.89829	1	1.39319	1	1.45176	1	1.36973	1	1.58571	1	1.38764	1	1.39684	0	0	0	0	0	0	0	0	1	1.41547	1	1.40162	0	0	1	1.46921	1	1.51537	1	1.39218	1	1.39076	1	1.52431	1	1.38319	1	1.39374	1	1.52963	1	1.47003	0	0	1	1.50014	1	1.39518	1	1.44966	1	1.54968	1	1.50044	1	1.39216	1	1.42682	0	0	1	1.51555	1	1.47238	1	1.5379	1	1.48822	1	1.44049	1	1.46201	1	4.75668	1	1.39473	0	0	1	1.4881	1	1.53479	1	1.44769	1	2.86842	1	1.51561	1	3.48419	1	1.41759	1	1.43421	1	1.49592	0	0	0.32	0.479165	0.52	0.905981	1	1.53284	1	1.59598	0.98	2.19811	1	1.42097	1	1.51494	0.39	0.677932	0.56	1.08477	0.95	2.39894	1	2.33739	1	1.50226	0.36	0.693473	1	1.93352	1	1.61974	0.54	1.09312	1	1.47039	1	2.58094	0.95	2.21018	0.35	0.540118	0.84	1.48345	0.49	0.832216	0.22	0.359079	0.88	2.11789	0.16	0.265307	0.83	1.83524	0.27	0.440529	1	1.38086	1	1.68471	1	1.494	0.06	0.0959108	0.98	1.53999	0.93	2.20522	0.86	1.81741	0.93	2.08108	1	1.60992	1	1.65254	1	3.20029	1	2.86843	1	1.46908	0.99	2.13539	1	2.84238	0.79	1.21078	0.76	1.45022	0.74	1.31549	1	1.53452	1	2.24692	1	2.77458	1	2.04093	0.98	2.20401	1	2.73964	1	2.23435	1	1.48025	0.49	0.9254	0.51	0.997433	0.48	1.14386	0.46	0.802765	0.41	0.746435	0.39	0.744459	0.96	2.34386	0.96	1.85685	1	1.57977	1	4.62551	0.98	2.39251	0.82	1.82658	0.26	0.391131	0.3	0.462096	0.29	0.471561	0.32	0.552681	0.27	0.395342	0.02	0.0294814	1	1.54628	1	1.38922	1	1.53621	0	0	0.26	0.412116	0	0	0.04	0.0587644	1	2.5091	0.34	0.525153	1	1.46629	0.99	2.0694	0.99	2.80839	0	0	0.03	0.0450699	0.04	0.0589829	0.02	0.0292172	0.97	1.46543	0.55	1.06271	0.68	1.17115	1	2.68777	1	2.77351	0.49	0.883734	0.78	1.30334	1	1.39801	0.79	1.40909	0.99	1.54436	0.82	1.33961	0.91	2.24393	1	1.66048	0.45	0.787601	1	3.00801	1	2.82882	1	4.09005	1	1.66745	0	0	0.71	1.43054	0.87	2.05231	0.99	2.03733	1	1.54496	0.99	1.57225	0.76	1.34249	0.97	1.86043	1	2.38598	0.65	1.44549	0.96	2.15598	1	1.37637	0.72	1.04851	0.68	1.0038	1	1.53846	0.45	0.732138	0.04	0.0582266	0.02	0.0294737	1	1.75801	1	1.55276	1	1.51618	0.96	1.83983	1	1.36977	0.97	1.59485	0.71	1.41848	0.99	2.28413	0.99	2.15053	1	2.10437	0.15	0.218216	0.97	1.6518	1	1.59309	1	1.5452	0.3	0.451188	1	1.42463	1	1.503	1	2.07716	1	3.45949	0.54	0.819264	0.97	1.64469	0.94	1.73118	1	1.53724	0.87	2.22476	0	0	1	1.46862	0	0	1	2.11998	0.05	0.073112	1	2.09195	1	2.05941	1	2.11787	0.21	0.345211	0.98	2.23181	0.5	0.911118	0.96	2.47526	0.95	2.38393	0	0	0.93	1.99672	0.95	2.5009	0.86	1.6838	0.83	1.40345	0.34	0.565446	0.67	1.16543	0.96	2.83602	1	2.24632	0.91	2.19742	0.95	1.88626	0	0	0.98	2.18851	1	2.14439	0.29	0.492625	0.26	0.479092	0.98	2.16242	1	3.72674	0.52	0.879858	0.25	0.43199	0.9	1.62984	0.11	0.163957	0	0	1	2.04373	1	3.08128	0.08	0.134032	1	2.17527	0.84	1.58505	0.89	2.30285	1	4.48279	0.99	1.79792	0.81	1.68978	0.7	1.4415	0	0	0.9	1.99465	0.19	0.313878	0.02	0.0297603	1	1.55172	0.87	1.66463	0.9	1.89246	0.2	0.298382	0.96	1.47348	1	1.55436	0.87	1.48547	1	1.43042	0.92	1.72215	1	2.73145	0.54	1.08488	0.86	2.15521	0.08	0.119289	0.04	0.0589417	0.89	2.133	0.71	1.62004	0.76	1.79894	0.85	2.14644	1	1.52842	0.94	1.7754	0.85	1.71478	0.16	0.265262	0.94	2.39273	0.95	1.75569	0.81	1.98162	0.45	0.767485	1	2.83505	0.74	1.57502	0.33	0.53393	1	1.39944	1	2.77292	1	2.92788	0.99	2.80389	0.92	2.02797	0.58	0.944092	0.71	1.51527	0.98	1.64777	0.99	2.01367	0.81	2.09448	0.77	1.66322	1	1.44536	0.53	1.00154	0.8	1.93386	0.84	1.75848	0.93	2.28639	0.35	0.625308	0.91	2.37863	1	2.30142	0.92	2.58464	1	3.16781	1	3.78439	1	1.40547	0.94	2.13901	0.95	1.99598	0.73	1.78468	0.96	1.79278	0.66	1.34962	0.67	1.24793	0.79	2.09778	1	2.33205	0.88	1.99352	1	1.70436	1	1.36978	1	3.40352	1	3.35239	0.88	2.07257	0.9	2.12573	0.94	2.35879	0.97	2.78916	0.4	0.720041	1	3.72242	0.92	2.32893	1	1.49949	0.95	2.428	0.99	2.94218	0.96	2.62883	0.97	2.2243	0.95	2.47653	0.9	2.29667	0.96	2.63009	0.87	2.38814	0.75	1.54712	1	1.48631	0.78	1.31901	0.96	1.66501	0.96	2.36573	1	1.45536	1	1.52249	1	1.45166	1	1.47068	1	3.06407	1	3.0155	1	1.51895	0	0	1	1.43779	0	0	1	2.73957	1	1.5176	1	1.59018	1	1.72865	1	1.4802	1	1.36976	0	0	1	1.38752	0	0	1	1.36979	1	2.73954	1	1.38626	1	2.94351	1	1.50689	1	2.77253	1	2.78069	0	0	1	1.36977	1	1.37417	1	1.3768	0	0	1	1.63089	1	1.37847	1	2.9052	1	1.40622	1	1.66101	0	0	0	0	0	0	1	3.06137	1	1.44388	1	1.41975	0	0	0	0	0	0	1	1.52643	1	3.09703	1	1.54852	1	1.61859	1	3.31032	1	2.83664	1	1.36979	1	1.65431
COG3809_S	COG3809	S	Poorly_Characterized	Function_unknown	Transcription factor zinc-finger	K09981	uncharacterized_protein	-	0.0708	0.000467204	0.0607181	0.000410085	0.000326202	0.000315512	0.0708	0.000467204	0.04	0.0601348	0	0	0	0	0	0	0.02	0.0300166	0.01	0.0150403	0.06	0.090231	0.03	0.0450146	0.09	0.13565	0.01	0.0150176	0	0	0	0	0	0	0	0	0	0	0	0	0	0	0	0	0	0	0	0	0	0	1	1.43765	0	0	0	0	0	0	0	0	0	0	0	0	0	0	1	1.44909	1	1.46313	0	0	1	1.38862	0	0	0	0	0	0	0	0	0	0	1	1.54622	1	3.0297	0	0	0	0	0	0	1	1.55223	0	0	0	0	0	0	0	0	0	0	0	0	1	3.50626	0	0	0	0	0	0	0	0	0	0	0	0	0	0	0	0	0	0	0	0	0	0	0	0	0	0	0	0	0	0	0	0	0	0	0	0	0	0	0	0	1	1.51485	0	0	0	0	0	0	0	0	1	1.51929	0	0	0	0	0	0	0	0	1	1.4199	0	0	0	0	0	0	0	0	0	0	1	2.89812	1	2.93861	0	0	0	0	0	0	0	0	0	0	0	0	0	0	1	2.79287	0	0	0	0	0	0	0	0	0	0	0	0	0	0	0	0	1	1.40411	0	0	0	0	1	1.50955	0	0	1	1.40054	1	2.80194	0	0	0	0	0	0	0	0	0	0	0	0	1	1.58901	1	1.40054	1	1.4844	0	0	0	0	1	1.54055	1	1.47041	0	0	0	0	0	0	0	0	0	0	0	0	0	0	0	0	0	0	0	0	0	0	0	0	0	0	0	0	0	0	0	0	0	0	0	0	0	0	0	0	0	0	0	0	0	0	1	1.41606	0	0	0	0	1	1.38859	0	0	0	0	0	0	0	0	1	2.97885	1	1.53623	1	2.82269	0	0	0	0	1	1.40223	1	2.82586	0	0	1	1.49028	0	0	0	0	0	0	1	1.46963	1	3.14202	0	0	1	2.82265	1	4.33939	0	0	1	1.53642	1	1.49265	0	0	1	4.52614	1	2.92063	0	0	0	0	0	0	0	0	0	0	0	0	0	0	0	0	0	0	1	1.76611	0	0	0	0	0	0	0	0	0.02	0.0300878	0.74	1.4148	0.25	0.385988	0.07	0.121753	0	0	0	0	0	0	0	0	0.02	0.029898	0	0	0	0	0.01	0.0147142	0	0	0.45	0.817461	0.2	0.316073	0.73	1.23286	0	0	0.03	0.0449934	0.03	0.0447765	0.35	0.542475	0.56	0.977275	0.04	0.0794834	0.03	0.0465597	0.01	0.0159297	0.03	0.0620581	0.01	0.015527	0	0	0	0	0.1	0.1593	0.31	0.461603	0	0	0.02	0.0298078	0.01	0.0149819	0.01	0.0147752	0	0	0.01	0.0148723	0.23	0.344343	0	0	0	0	0	0	0.6	1.13319	0.01	0.0147713	0.08	0.12019	0.29	0.431585	0.12	0.178424	0	0	0	0	0.01	0.0149286	0.42	0.7781	0.17	0.267766	0	0	0	0	0	0	0.41	0.695725	0.01	0.0149705	0.01	0.014944	0.01	0.014939	0.22	0.345162	0.06	0.0897477	0.97	1.45505	0.93	1.64766	0	0	0	0	0.01	0.0149481	0.77	1.44921	0.44	0.81554	0.02	0.0299756	0.56	0.884117	0.71	1.21437	0	0	0	0	0	0	0	0	0.01	0.0148609	0.01	0.0147039	0	0	0	0	0	0	0.03	0.0448088	0	0	0.03	0.044341	0.08	0.119774	0.63	0.951578	0	0	0.09	0.135782	0.38	0.593484	0.03	0.0589357	0.04	0.0601079	0.96	2.12042	0.96	1.55121	0.84	1.59117	0.9	1.92892	0.25	0.376197	0	0	0	0	0.07	0.120322	0.32	0.489035	0.22	0.347511	1	3.22273	0.91	2.07435	0.01	0.0149486	0.99	2.86878	0.38	0.700573	0.19	0.34171	0.01	0.0150846	0	0	0.01	0.0149663	0.21	0.319978	0.03	0.044815	0	0	0	0	0.02	0.0299641	0.01	0.0148536	0.01	0.0147597	0.01	0.0151038	0	0	0	0	0	0	0.02	0.0297293	0	0	0.02	0.029527	0.89	1.30738	0.9	1.36559	0.01	0.0149803	0.01	0.0148744	0.01	0.0148293	0	0	0	0	0.02	0.0299408	0	0	0.01	0.0149906	0.01	0.0150791	0.48	0.860254	0.01	0.0146822	0.24	0.356487	0.36	0.547577	0.05	0.0765848	0.01	0.0146877	0	0	0	0	0.01	0.0150183	0	0	0.23	0.354055	0.01	0.0146881	0.04	0.0604478	0.01	0.0150037	0.01	0.0148408	0.01	0.0147009	0	0	1	3.18568	0.02	0.0300138	0.42	0.766803	0.04	0.0607984	0.02	0.0309403	0.02	0.0299386	0.21	0.315794	0.02	0.0300307	0.03	0.0449597	0	0	0.11	0.165282	1	1.39071	0.31	0.466227	0.26	0.405337	0.06	0.0913965	0.6	1.25587	0.04	0.0623822	0.02	0.0296924	0.01	0.01498	0	0	0.23	0.374856	0.04	0.0600375	0	0	0.06	0.107726	0.01	0.0149553	0.13	0.194733	0.03	0.0450267	0.95	1.54199	0.01	0.0150082	0.25	0.374447	0.04	0.0598344	0.04	0.0599814	0	0	0	0	0.06	0.0898404	0.54	0.839884	0.24	0.388808	0.54	0.841701	0.21	0.314937	0.95	2.30981	0.21	0.363088	0.01	0.0150159	0.02	0.0299932	0.01	0.0150384	1	1.43765	0.02	0.0299019	0.11	0.164892	0.87	1.3004	0.01	0.0149743	0.18	0.270493	0.08	0.12031	0.02	0.0299436	0.08	0.118661	0.14	0.211323	0	0	0	0	0	0	0.02	0.0295869	0.12	0.179208	0.05	0.0750175	0.27	0.404127	0.13	0.192861	0.05	0.0752166	0.05	0.0751282	0	0	0.11	0.165341	0	0	0.1	0.1508	0.31	0.544738	0.03	0.0465294	0.01	0.0149964	0	0	0.17	0.270612	0.03	0.0452515	0.11	0.163368	0.13	0.210351	0.02	0.0298161	0	0	0.55	0.871034	0.64	1.05229	0.97	2.46231	0	0	0.07	0.105117	0.05	0.07513	0.06	0.0900653	0.03	0.0451407	0.01	0.0149988	0.04	0.0600618	0	0	0.13	0.194938	0.03	0.0450559	0.03	0.0451392	0.1	0.181415	0.02	0.0303905	0	0	0	0	0.59	1.06414	0.82	1.48361	0.93	2.15054	0	0	0.02	0.03	0.03	0.0450874	0.02	0.0300459	0.03	0.0459208	0.03	0.0450739	0.53	0.964775	0.03	0.0450513	0	0	0.87	1.48685	0	0	0	0	0.81	1.57264	0.54	1.05333	0.04	0.0601404	0.01	0.015075	0.18	0.315868	0.06	0.105551	0.63	1.05177	0.58	1.1122	0.03	0.0451158	0	0	0.09	0.135141	0.29	0.46595	0.02	0.0300728	0.04	0.0601618	0.08	0.120239	0.18	0.285582	0.03	0.0451203	0.03	0.060142	0.2	0.300715	0	0	0.07	0.105116	0.02	0.0305353	0	0	0	0	0	0	0	0	0	0	0	0	0	0	1	3.07975	0	0	0	0	0	0	1	1.38865	0	0	1	1.61208	0	0	0	0	0	0	0	0	0	0	0	0	0	0	0	0	0	0	0	0	0	0	0	0	0	0	1	1.44891	0	0	0	0	0	0	0	0	0	0	0	0	0	0	0	0	0	0	0	0	0	0	0	0	0	0	0	0	0	0	0	0	1	2.87214	0	0	1	3.09495	0	0	0	0	0	0	0	0	0	0	1	1.38866	0	0
COG3812_S	COG3812	S	Poorly_Characterized	Function_unknown	Domain of unknown function (DUF1993)	K09983	uncharacterized_protein	-	0.045665	0.000293455	0.103413	0.00073147	0.000283993	0.000274686	0.045665	0.000293455	0.01	0.0138022	0	0	0	0	0	0	0	0	0	0	0	0	0	0	0	0	0	0	0	0	0	0	0	0	0	0	0	0	0	0	0	0	0	0	0	0	0	0	0	0	0	0	0	0	0	0	0	0	0	0	0	0	0	0	0	0	0	0	0	0	0	0	0	0	0	0	0	0	0	0	0	0	0	0	0	0	0	0	0	0	0	0	0	0	0	0	0	0	0	0	0	0	0	0	0	0	0	0	0	0	0	0	0	0	0	0	0	0	0	0	0	0	0	0	0	0	0	0	0	0	0	0	0	0	0	0	0	0	0	0	0	0	0	0	0	0	0	0	0	0	0	0	0	0	0	0	0	0	0	0	0	0	0	0	0	0	0	0	0	0	0	0	0	0	0	0	0	0	0	0	0	0	0	0	0	0	0	0	0	0	0	0	0	0	0	0	0	0	0	0	0	0	0	0	0	0	0	0	0	0	0	0	0	0	0	0	0	0	0	0	0	0	0	0	0	0	0	0	0	0	0	0	0	0	0	0	0	0	0	0	0	0	0	0	0	0	0	0	0	0	0	0	0	0	0	0	0	0	0	0	0	0	0	0	0	0	0	0	0	0	0	0	0	0	0	0	0	0	0	0	0	0	0	0	0	0	0	0	0	0	0	0	0	0	0	0	0	0	0	0	0	0	0	0	0	0	0	0	0	0	0	0	0	0	0	0	0	0	0	0	0	0	0	0	0	0	0	0	0	0	0	0	0	0	0	0	0	0	0	0	0	0	0	0	0	0	0	0	0	0	0	0	1	2.72018	0	0	0	0	0	0	0	0	1	2.83723	1	1.37311	0	0	1	1.5114	0	0	0	0	0	0	0	0	0	0	0	0	0	0	0	0	0	0	0	0	0	0	0	0	0	0	0	0	0	0	0	0	0	0	0	0	0	0	0.01	0.0136973	0	0	0	0	0	0	0	0	0	0	0	0	0	0	0	0	0	0	0	0	0	0	0	0	0	0	0	0	0	0	0	0	0.01	0.0142558	0.01	0.0143351	0	0	0	0	0	0	0	0	0	0	0	0	0	0	0	0	0	0	0	0	0	0	0	0	1	1.3671	0	0	0	0	0	0	0	0	0	0	0	0	0.01	0.0138484	0	0	0	0	0	0	0	0	1	1.30572	0	0	0	0	0	0	0	0	0	0	0	0	0	0	0	0	0	0	0	0	0	0	0	0	0	0	0	0	0	0	0	0	0	0	0	0	0	0	0	0	0	0	0	0	0	0	0	0	0	0	0	0	0	0	0	0	0	0	0	0	0	0	0	0	0	0	0	0	0	0	0	0	0	0	0	0	0	0	0.01	0.0136387	0	0	0	0	0	0	0	0	0	0	0	0	0	0	0.26	0.424116	0	0	0	0	0.34	0.623257	0.67	0.923697	0.6	0.822897	0	0	0	0	0	0	0	0	0	0	0	0	0	0	0	0	0	0	0.92	1.32502	0.27	0.389721	0	0	0	0	0	0	0	0	0	0	0	0	0	0	0	0	0	0	0	0	0	0	0	0	0	0	0	0	0	0	0	0	0	0	0.01	0.0139487	0	0	0	0	0	0	0	0	0	0	0	0	0	0	0	0	0	0	0	0	0	0	0	0	0	0	0	0	0	0	0	0	0	0	0.01	0.013873	0.99	2.44318	0	0	0	0	0	0	0	0	0	0	0	0	0	0	0	0	0	0	0	0	0	0	0.01	0.0139811	0	0	0	0	0	0	0	0	0	0	0	0	0	0	0	0	0	0	0	0	0	0	0	0	0	0	0	0	0	0	0	0	0	0	0	0	0	0	0	0	0	0	0	0	0	0	0	0	0.09	0.124205	0.7	1.03118	0	0	0	0	0.02	0.0276282	0	0	0	0	0	0	0	0	0	0	0.01	0.0138177	0.01	0.0138146	0	0	0	0	0	0	0	0	0	0	0	0	0	0	0	0	0	0	0	0	0.17	0.273946	0.01	0.01383	0	0	0	0	0	0	0	0	0	0	0	0	0	0	0	0	0	0	0	0	0	0	0	0	0	0	0	0	0	0	0	0	0	0	0.07	0.0973751	0	0	0	0	0	0	0	0	0	0	0	0	0	0	0	0	0.05	0.0827559	0	0	0	0	0	0	0	0	0	0	0	0	0	0	0	0	0.2	0.304034	0	0	0	0	0	0	0	0	0	0	0	0	0.01	0.0138834	0	0	0	0	0	0	0	0	0	0	0	0	0.27	0.373152	0	0	0	0	0	0	0	0	0	0	0.06	0.0828055	0	0	0	0	0	0	0	0	0	0	0	0	0	0	0	0	0	0	0	0	0	0	0	0	0	0	0	0	0	0	0	0	0	0	0	0	0	0	0	0	0	0	0	0	0	0	0	0	0	0	0	0	0	0	0	0	0	0	0	0	0	0	0	0	0	0	0	0	0	0	0	0	0	0	0	0	0	0	0	0	0	0	0	0	0	0	0	0	0	0	0	0	0	0	0	0	0	0	0	0	0	0	0	0	0	0	0	0	0	0	0	0	0	0	0	0	1	2.70054	1	1.31188	0	0	0	0	0	0	0	0	0	0	0	0	0	0	0	0
COG3813_S	COG3813	S	Poorly_Characterized	Function_unknown	Protein of unknown function (DUF1272)	K09984	uncharacterized_protein	-	0.203671	0.00156654	0.258402	0.00220648	0.00143582	0.00138882	0.203671	0.00156654	0.11	0.192754	0.04	0.0699295	0.02	0.0350678	0	0	0.05	0.0873648	0.03	0.0526139	0	0	0.01	0.0174375	0	0	0	0	0	0	0	0	0	0	0	0	0	0	1	1.60803	0	0	0	0	0	0	0	0	0	0	0	0	0	0	0	0	0	0	0	0	0	0	0	0	0	0	0	0	0	0	0	0	0	0	0	0	0	0	0	0	0	0	0	0	0	0	0	0	0	0	0	0	0	0	0	0	0	0	0	0	0	0	0	0	0	0	0	0	0	0	0	0	0	0	0	0	0	0	0	0	0	0	0	0	0	0	0	0	0	0	0	0	0	0	0	0	0	0	0	0	0	0	0	0	0	0	0	0	0	0	0	0	0	0	0	0	0	0	0	0	0	0	0	0	0	0	0	0	0	0	0	0	0	0	0	0	0	0	0	0	0	0	0	0	0	0	0	0	0	0	0	0	0	0	1	1.60032	0	0	0	0	0	0	0	0	0	0	0	0	0	0	0	0	0	0	0	0	0	0	0	0	0	0	0	0	0	0	0	0	0	0	0	0	0	0	0	0	0	0	0	0	0	0	0	0	0	0	1	1.56029	1	1.65373	0	0	0	0	0	0	0	0	0	0	0	0	0	0	0	0	0	0	0	0	0	0	0	0	0	0	0	0	0	0	0	0	0	0	0	0	0	0	0	0	0	0	0	0	0	0	0	0	0	0	0	0	0	0	0	0	0	0	0	0	0	0	0	0	0	0	0	0	0	0	0	0	0	0	0	0	0	0	0	0	0	0	0	0	0	0	0	0	0	0	0	0	0	0	0	0	0	0	0	0	0	0	0	0	0	0	0	0	0	0	0	0	0	0	0	0	0	0	0	0	0	0	0	0	0	0	0	0	0	0	0	0	0	0	0	0	0	0	0	0	0	0	0	0	0.01	0.0172586	0	0	0	0	0	0	0	0	0	0	0.3	0.509939	0.07	0.119684	0	0	0	0	0	0	0	0	0.02	0.0348965	0	0	0	0	0	0	0	0	0	0	0	0	0	0	0	0	0	0	0	0	0	0	0	0	0.01	0.0178031	0	0	0	0	0	0	0	0	0	0	0	0	0	0	0	0	0	0	0	0	0	0	0	0	1	1.61992	0	0	0	0	0	0	0	0	0.01	0.0171549	0	0	0	0	0	0	0	0	0	0	0	0	0	0	0.01	0.0169888	0.29	0.491397	0	0	0	0	0	0	0.01	0.0172217	0	0	0	0	0	0	0	0	0	0	0.01	0.017207	0	0	0.24	0.411466	0.02	0.0346539	0.02	0.0343997	0.01	0.0174862	0	0	0	0	0	0	0.01	0.0171556	0	0	0	0	0	0	0.02	0.0341616	0	0	0	0	0	0	0	0	0	0	0	0	0	0	0	0	0	0	0	0	0	0	0	0	0.01	0.0172516	0	0	0	0	0	0	0	0	0	0	0	0	0	0	0.01	0.0169983	0	0	0	0	0	0	0	0	0.02	0.0346385	0.01	0.0170985	0	0	0	0	0	0	0	0	0	0	0	0	0	0	0.01	0.0173343	0	0	0	0	0.31	0.524806	0.1	0.17428	0	0	0	0	0.01	0.0168491	0.01	0.0170518	0	0	0.36	0.609575	0	0	0	0	0	0	0	0	0	0	0	0	0	0	0	0	0	0	0	0	0	0	0	0	0	0	0	0	0	0	0.02	0.0351477	0	0	0	0	0	0	0	0	0	0	0	0	0	0	0	0	0	0	0	0	0	0	0	0	0	0	0	0	0	0	0	0	0	0	0	0	0.04	0.0697433	0.01	0.0174273	0.01	0.0173908	0	0	0	0	0	0	0	0	0	0	0	0	0	0	0.01	0.0179867	0	0	0	0	0	0	0.01	0.0173987	0	0	0	0	0	0	0.09	0.156021	0.02	0.0347599	0.01	0.0174362	0	0	0	0	0.46	0.794444	0	0	0	0	0	0	0	0	0	0	0	0	0	0	0	0	0	0	0	0	0	0	0.01	0.0174429	0.01	0.0174211	0.06	0.104973	0	0	0	0	0.13	0.226342	0	0	0	0	0	0	0.01	0.0174936	0.08	0.139147	0	0	0	0	0.01	0.0173021	0	0	0	0	0	0	0	0	0	0	0	0	0	0	0	0	0.02	0.0349901	0.01	0.0172464	0	0	0	0	0.01	0.0174282	0	0	0.02	0.0358353	0	0	0.01	0.0171373	0.03	0.0524715	0.01	0.0174364	0.02	0.0342863	0.16	0.279694	0	0	0	0	0	0	0	0	0	0	0	0	0	0	0.08	0.140054	0	0	0	0	0	0	0	0	0	0	0.01	0.017401	0.02	0.0349624	0	0	0	0	0	0	0	0	0.01	0.0171208	0.11	0.191358	0	0	0	0	0	0	0	0	0.02	0.0350265	0.01	0.0174831	0	0	0.01	0.0174684	0.01	0.0174234	0	0	0.01	0.0174318	0.04	0.069933	0	0	1	1.54705	0	0	0.01	0.0175081	0	0	0	0	0.02	0.0350027	0.01	0.0175525	0	0	0.02	0.0350225	0	0	0	0	0.01	0.0174724	0.01	0.0175186	0.02	0.0350629	0	0	0	0	0	0	0.03	0.0526283	0	0	0	0	0	0	0	0	0	0	0	0	0	0	0	0	0	0	0	0	0	0	0	0	0	0	0	0	0	0	0	0	0	0	0	0	0	0	0	0	0	0	0	0	0	0	0	0	0	0	0	0	0	0	0	0	0	0	0	0	0	0	0	0	0	0	0	0	0	0	0	0	0	0	0	0	0	0	0	0	0	0	0	0	0	0	0	0	0	0	0	0	0	0	0	0	0	0	0	0	0	0	0	0	0	0	0	0	0	0	0	0	0	0	0	0	0	0
COG3814_S	COG3814	S	Poorly_Characterized	Function_unknown	Stringent starvation protein B	K09985	uncharacterized_protein	-	0.0894135	0.000602013	0.0876837	0.000609591	0.00058403	0.000564896	0.0894135	0.000602013	0.1	0.150255	0.01	0.015021	0	0	0	0	0.02	0.0299837	0.01	0.0150358	0	0	0	0	0	0	0	0	0	0	0	0	0	0	0	0	0	0	0	0	0	0	0	0	0	0	0	0	0	0	0	0	0	0	0	0	0	0	0	0	0	0	0	0	0	0	0	0	0	0	0	0	0	0	0	0	0	0	0	0	0	0	0	0	0	0	0	0	0	0	0	0	0	0	0	0	0	0	0	0	0	0	0	0	0	0	0	0	0	0	0	0	0	0	0	0	0	0	0	0	0	0	0	0	0	0	0	0	0	0	0	0	0	0	0	0	0	0	0	0	0	0	0	0	0	0	0	0	0	0	0	0	0	0	0	0	0	0	0	0	0	0	0	0	0	0	0	0	0	0	0	0	0	0	0	0	0	0	0	0	0	0	0	0	0	0	0	0	0	0	0	0	0	0	0	0	0	0	0	0	0	0	0	0	0	0	0	0	0	0	0	0	0	0	0	0	0	0	0	0	0	0	0	0	0	0	0	0	0	0	0	0	0	0	0	0	0	0	0	0	0	0	0	0	0	0	0	0	0	0	0	0	0	0	0	0	0	0	0	0	0	0	0	0	0	0	1	1.45969	1	1.49194	0	0	0	0	0	0	0	0	0	0	0	0	0	0	0	0	0	0	0	0	0	0	0	0	0	0	0	0	0	0	0	0	0	0	0	0	0	0	0	0	0	0	0	0	0	0	0	0	0	0	0	0	0	0	0	0	0	0	0	0	0	0	0	0	0	0	0	0	0	0	0	0	1	1.40276	0	0	0	0	1	1.50859	0	0	0	0	0	0	0	0	0	0	0	0	0	0	0	0	0	0	0	0	0	0	0	0	0	0	0	0	0	0	0	0	0	0	0	0	0	0	0	0	0	0	0	0	0	0	0	0	0	0	0	0	0	0	0	0	0	0	0	0	0	0	0	0	0	0	0	0	0	0	0	0	0.01	0.0150261	0	0	0	0	0	0	0	0	0	0	0	0	0	0	0	0	0	0	0	0	0	0	0.02	0.0314547	0	0	0	0	0	0	0	0	0	0	0	0	0	0	0	0	0	0	0	0	0	0	0	0	0	0	0	0	0	0	0	0	0	0	0	0	0	0	0	0	0	0	0	0	0.01	0.0148298	0	0	0	0	0	0	0	0	0	0	0	0	0.02	0.0298015	0	0	0.01	0.0149226	0	0	0	0	0	0	0	0	0	0	0	0	0	0	0	0	0	0	0	0	0	0	0	0	0.99	1.47601	0	0	0.29	0.429534	0	0	0	0	0	0	0	0	0	0	0	0	0	0	0	0	0	0	0	0	0	0	0	0	0	0	0	0	0	0	0	0	0	0	0	0	0	0	0	0	0	0	0	0	0.31	0.457474	0.33	0.497757	0.01	0.014717	0	0	0	0	0	0	0	0	0	0	0	0	0	0	0	0	0	0	0	0	0	0	0	0	0	0	0	0	0	0	0	0	0	0	0	0	0	0	0	0	0	0	0	0	0	0	0	0	0	0	0.01	0.0148273	0	0	0	0	0	0	0	0	0	0	0	0	0	0	0	0	0	0	0	0	0	0	0	0	0	0	0	0	0	0	0	0	0	0	0	0	0	0	0	0	0	0	0	0	0	0	0	0	0	0	0	0	0	0	0	0	0	0	0	0	0	0	0	0	0	0	0	0	0.01	0.0150116	0	0	0	0	0	0	0	0	0	0	0	0	0	0	0	0	0	0	0	0	0	0	0	0	0	0	0	0	0	0	0	0	0	0	0	0	0	0	0	0	0.11	0.164707	0	0	0	0	0	0	0	0	0	0	0.01	0.0150187	0.11	0.164731	0.14	0.209676	0	0	0	0	0	0	0	0	0	0	0	0	0	0	0	0	0	0	0	0	0	0	0	0	0	0	0	0	0	0	0	0	0	0	0.02	0.0294632	0	0	0	0	0	0	0	0	0	0	0	0	0	0	0.01	0.015022	0	0	0	0	0	0	0	0	0	0	0.02	0.0295873	0	0	0	0	0	0	0	0	0	0	0	0	0	0	0.01	0.0150248	0.04	0.0603774	0	0	0	0	0	0	0	0	0	0	0	0	0	0	0	0	0	0	0	0	0	0	0	0	0.01	0.0152377	0	0	0	0	0	0	0.01	0.014963	0.01	0.0150308	0	0	0.01	0.0149788	0	0	0	0	0	0	0	0	0	0	0	0	0	0	0	0	0	0	0	0	0	0	0.01	0.0150431	0	0	0	0	0	0	0	0	0	0	0.01	0.0150205	0.01	0.0150334	0	0	0	0	0.04	0.0600855	0.01	0.01503	0	0	0	0	0.04	0.0600859	0	0	0	0	0	0	0	0	0	0	0	0	0	0	0	0	0	0	0	0	0	0	0	0	0	0	0	0	0	0	0	0	0	0	0	0	0	0	0	0	0	0	0	0	0	0	0	0	0	0	0	0	0	0	0	0	0	0	0	0	0	0	0	0	0	0	0	0	0	0	0	0	0	0	0	0	0	0	0	0	0	0	0	0	0	0	0	0	0	0	0	0	0	0	0	0	0	0	0	0	0	0	0	0	0	0	0	0	0	0	0	0	0	0	0	0	0	0	0	0
COG3815_S	COG3815	S	Poorly_Characterized	Function_unknown	Predicted membrane protein (DUF2085)	-	-	-	0.00722219	4.46e-05	0.0069398	4.43e-05	4.64e-05	4.49e-05	0.00722219	4.46e-05	0	0	0	0	0	0	0	0	0	0	0	0	0	0	0	0	0	0	0	0	0	0	0	0	0	0	0	0	0	0	0	0	0	0	0	0	0	0	0	0	0	0	0	0	1	1.28816	1	1.15237	1	1.14318	1	1.23929	0	0	0	0	0	0	0	0	0	0	0	0	0	0	0	0	0	0	0	0	0	0	0	0	0	0	0	0	0	0	0	0	0	0	0	0	0	0	0	0	0	0	0	0	0	0	0	0	0	0	0	0	0	0	0	0	0	0	0	0	0	0	0	0	0	0	1	1.11885	0	0	0	0	1	1.15671	1	1.22799	1	1.10752	0	0	1	2.32414	1	1.12455	0	0	0	0	0	0	0	0	0	0	0	0	0	0	0	0	0	0	0	0	0	0	0	0	0	0	0	0	0	0	0	0	0	0	0	0	0	0	0	0	0	0	0	0	0	0	1	1.13612	1	1.15128	0	0	0	0	0	0	1	1.1103	1	2.35211	0	0	1	1.20625	1	1.16945	1	1.23472	0	0	0	0	1	1.16146	0	0	0	0	0	0	0	0	0	0	1	1.11355	0	0	0	0	0	0	0	0	0	0	0	0	0	0	0	0	1	1.11355	0	0	0	0	1	1.29892	0	0	0	0	0	0	0	0	0	0	0	0	0	0	0	0	0	0	0	0	0	0	0	0	0	0	0	0	0	0	0	0	0	0	0	0	0	0	0	0	0	0	0	0	0	0	0	0	0	0	0	0	0	0	0	0	0	0	0	0	0	0	0	0	0	0	0	0	0	0	0	0	0	0	0	0	0	0	0	0	0	0	0	0	0	0	0	0	0	0	0	0	0	0	0	0	0	0	0	0	0	0	0	0	0	0	0	0	0	0	0	0	0	0	0	0	0	0	0	0	0	0	0	0	0	0	0	0	0	0	0	0	0	0	0	0	0	0	0	0	0	0	0	0	0	0	0	0	0	0	0	0	0	0	0	0	0	0	0.99	1.12201	1	1.12426	0	0	0	0	0	0	0	0	0	0	0	0	0	0	0	0	0	0	0	0	0	0	0	0	0	0	0	0	0	0	0	0	0	0	0	0	0	0	0	0	0	0	1	1.12507	0.99	1.14884	0.13	0.14549	0	0	0	0	0	0	0	0	0	0	0	0	0	0	0	0	0	0	0	0	0	0	0	0	0	0	0	0	0	0	0	0	0.95	1.07251	0	0	1	1.30628	1	1.14725	0	0	1	1.15045	0	0	0	0	0.18	0.201286	0	0	0	0	0	0	0	0	0.14	0.157052	0	0	0	0	0.08	0.0911721	0	0	0	0	0	0	0	0	1	1.11976	0	0	0	0	0	0	0	0	0	0	0	0	0	0	0	0	0	0	0	0	0	0	0	0	0	0	0	0	0	0	0	0	0	0	0	0	0	0	0	0	0	0	0	0	0	0	0	0	0	0	0	0	0	0	0	0	0	0	0	0	0	0	0	0	0	0	0	0	0	0	0	0	0	0	0	0	0	0	0	0	0	0	0	0	0.11	0.122377	0	0	0	0	0	0	0	0	0	0	0	0	0	0	0	0	0	0	0.2	0.223584	0	0	0	0	0	0	0	0	0	0	0	0	0	0	0	0	0	0	0	0	0.01	0.0114263	0	0	0	0	0	0	0	0	0	0	0	0	0	0	0	0	0	0	0	0	0	0	0	0	0	0	0.14	0.157688	0	0	0	0	0	0	0.01	0.0111801	0	0	0	0	0	0	1	1.13726	0	0	0	0	0	0	0	0	0	0	0	0	0	0	0.9	1.00228	0.98	1.10258	0	0	0	0	0	0	0	0	0	0	0.07	0.0779236	0.85	0.968519	0.23	0.256086	0.02	0.0222689	0	0	0	0	0	0	0	0	0	0	0	0	0	0	0	0	0	0	0	0	0	0	0	0	0	0	0	0	0	0	0	0	0	0	0	0	0	0	0	0	0.01	0.0111318	0	0	0	0	0	0	0	0	0	0	0	0	0	0	0	0	0	0	0	0	0	0	0	0	0	0	0	0	0	0	1	1.11547	0	0	0	0	0	0	0	0	0	0	0.91	1.01267	0	0	0	0	0.18	0.201642	0	0	0	0	0	0	0	0	0	0	0	0	0	0	0	0	0	0	0	0	0	0	0	0	0	0	0	0	0	0	0.01	0.0111366	0.12	0.133547	0	0	0	0	0	0	0.08	0.0890509	0.03	0.0333774	0.01	0.0111331	0	0	0	0	1	1.13286	0	0	0	0	0	0	0	0	0	0	0.01	0.0112002	0.01	0.0111353	0	0	0.01	0.0111279	0	0	0	0	0	0	0	0	0	0	0	0	0	0	0	0	0.01	0.0111311	0	0	0	0	0	0	0	0	0	0	0	0	0	0	0	0	0	0	0	0	0	0	0	0	0	0	0	0	0	0	0	0	0	0	0	0	0	0	0	0	0	0	0	0	0	0	0	0	0	0	0	0	0	0	0	0	0	0	0	0	0	0	0	0	0	0	0	0	0	0	0	0	0	0	0	0	0	0	0	0	0	0	0	0	0	0	0	0	0	0	0	0	0	0	0	0	0	0	0	0	0	0	0	0	0	0	0	0	0	0	1	1.23375	0	0	0	0	0	0	0	0	0	0	0	0	0	0	0	0	0	0	0	0	0	0	0	0	0	0
COG3816_S	COG3816	S	Poorly_Characterized	Function_unknown	Protein of unknown function (DUF1285)	K09986	uncharacterized_protein	-	0.354546	0.0033584	0.540682	0.00741524	0.00334969	0.00324024	0.354546	0.0033584	0.36	0.620217	0.35	0.600168	0.38	0.65566	0.34	0.586246	0.09	0.154196	0.02	0.0345388	0.02	0.0344985	0.01	0.0170574	0.01	0.0173341	0.02	0.0334444	0	0	0	0	0	0	0	0	0	0	0	0	0	0	0	0	0	0	0	0	0	0	0	0	0	0	0	0	0	0	0	0	0	0	0	0	0	0	0	0	0	0	0	0	0	0	0	0	0	0	0	0	0	0	0	0	0	0	0	0	0	0	0	0	0	0	0	0	0	0	0	0	0	0	0	0	0	0	0	0	0	0	0	0	0	0	0	0	0	0	0	0	0	0	0	0	0	0	0	0	0	0	0	0	0	0	0	0	0	0	0	0	0	0	0	0	0	0	0	0	0	0	0	0	0	0	0	0	0	0	0	0	0	0	0	0	0	0	0	0	0	0	0	0	0	0	0	0	0	0	0	0	0	0	0	0	0	0	0	0	0	0	0	0	0	0	0	0	0	0	0	0	0	0	0	0	0	0	0	0	0	0	0	0	0	0	0	0	0	0	0	0	0	0	0	0	0	0	0	0	0	0	0	0	0	0	0	0	0	0	0	0	0	0	0	0	0	0	0	0	0	0	0	0	0	0	0	0	0	0	0	0	0	0	0	0	0	0	1	1.56935	0	0	0	0	0	0	1	1.80538	0	0	0	0	0	0	0	0	0	0	0	0	0	0	0	0	1	1.56644	0	0	1	1.56926	1	2.9612	0	0	1	1.49995	0	0	0	0	0	0	0	0	0	0	1	1.53005	0	0	1	1.71628	0	0	1	1.63804	1	1.50489	1	1.50336	0	0	0	0	0	0	0	0	0	0	0	0	0	0	0	0	0	0	1	1.67514	0	0	0	0	0	0	1	1.66345	0	0	0	0	0	0	1	1.60871	0	0	0	0	0	0	0	0	0	0	0	0	0	0	0	0	0	0	0	0	0	0	0	0	0	0	0	0	0	0	0	0	0	0	0.01	0.0164557	0	0	0	0	0	0	0	0	0	0	0	0	0	0	0	0	0	0	0	0	0	0	0	0	0	0	0	0	0	0	0	0	0	0	0	0	0	0	0	0	0	0	0	0	0	0	0	0	0	0	0	0	0	0	0	0	0	0	0	0	0.02	0.0326939	0	0	0.01	0.0164968	0	0	0	0	0	0	0	0	0	0	0.01	0.0163415	0	0	0	0	0	0	0.01	0.0166605	0	0	0	0	0	0	0	0	0	0	0	0	0	0	0	0	0	0	0.02	0.0332058	0	0	0.01	0.0167029	0	0	0	0	0	0	1	1.70775	0	0	0	0	0	0	0	0	0	0	0.02	0.0341032	0	0	0.02	0.0326561	0	0	0.41	0.68131	0	0	0.22	0.365128	0	0	0	0	0	0	0	0	0.63	1.07831	0	0	0.86	1.89715	0.48	0.79909	0.35	0.597974	0	0	0.01	0.0168267	0.04	0.0662644	0	0	0.93	1.75659	0.07	0.117204	0.79	1.33718	0.99	1.7259	0.01	0.0162692	0	0	0	0	0	0	0.01	0.0168942	0.01	0.0164134	0.42	0.70768	0.02	0.0327165	0	0	0	0	0.97	1.66909	0	0	0.02	0.0331755	0	0	0	0	0	0	0	0	0	0	0	0	0	0	0.02	0.0335882	0.01	0.0166115	0.04	0.0652944	0.46	0.798189	0	0	0	0	0	0	0	0	0	0	0	0	0.01	0.0162159	0.01	0.0164494	0.01	0.0166572	0	0	0	0	0	0	0	0	0	0	0	0	0	0	0	0	0	0	0	0	0	0	0	0	0.01	0.0171661	0.67	1.08627	0	0	0.01	0.0162622	0	0	0.63	1.02492	0.62	1.01134	0.01	0.0162136	0	0	0.01	0.0166988	0	0	0	0	0	0	0	0	0.32	0.534308	0	0	0	0	0.01	0.0173904	0	0	0.01	0.0170515	0	0	0	0	0	0	0	0	0	0	0	0	0	0	0	0	0.01	0.017706	0	0	0	0	0.02	0.0338524	0.01	0.0168503	0	0	0.01	0.0170195	0	0	0	0	0	0	0	0	0.01	0.0170518	0	0	0	0	0	0	0.01	0.0168797	0.21	0.357829	0	0	0	0	0.78	1.43752	0.67	1.2104	0.08	0.135169	0.98	1.79211	0.04	0.0679717	0.26	0.458091	0.04	0.0682256	0.03	0.0511948	0.06	0.102133	0.33	0.566177	0	0	0	0	0	0	0	0	0.01	0.0169398	0	0	0	0	0.01	0.0169755	0.01	0.0165463	0.01	0.0171742	0.52	0.874371	0	0	0.01	0.017233	0.52	0.856713	0.52	0.908592	0	0	0	0	0.01	0.0165446	0.01	0.0170973	0	0	0	0	0	0	0	0	0	0	0	0	0	0	0	0	0.06	0.0996822	0	0	0	0	0.01	0.0166336	0	0	0.06	0.100378	0	0	0.63	1.09746	0.97	1.72085	0.96	1.72318	0	0	0.01	0.0171366	0	0	0.01	0.0170886	0.5	0.857998	0.54	0.921878	0.48	0.839786	0	0	0.11	0.186806	0	0	0	0	0	0	0	0	0	0	0	0	0	0	0.96	1.70341	0.94	1.66167	0	0	0.01	0.017035	0.02	0.0344032	0	0	0.01	0.0174316	0.23	0.393663	0.02	0.0340245	0	0	0	0	0.01	0.0171348	0	0	0	0	0.68	1.15568	0.57	0.980094	0.06	0.103409	0.04	0.0692151	0.02	0.03436	0	0	0.04	0.0685888	0.58	1.01503	0.01	0.0172441	0	0	0	0	0.34	0.585414	0	0	0.01	0.0172644	0.02	0.0343909	0.22	0.378609	0.01	0.017283	0.06	0.103452	0.17	0.293154	0	0	0.24	0.411671	0.52	0.921009	0.39	0.674504	0	0	0	0	0	0	0	0	0	0	0	0	0	0	0	0	0	0	0	0	0	0	0	0	0	0	0	0	0	0	0	0	1	1.49305	0	0	0	0	0	0	0	0	0	0	0	0	0	0	1	1.49851	0	0	0	0	1	1.48069	0	0	0	0	0	0	0	0	0	0	0	0	0	0	0	0	0	0	0	0	0	0	0	0	1	1.56084	0	0	0	0	0	0	0	0	0	0	0	0	0	0	0	0	0	0	0	0	0	0	0	0
COG3817_S	COG3817	S	Poorly_Characterized	Function_unknown	Protein of unknown function (DUF979)	-	-	-	0.690976	0.0135313	0.683529	0.013522	0.029214	0.0282835	0.690976	0.0135313	0.65	1.21915	0.66	1.23208	0.07	0.131426	0	0	0.14	0.261407	0.04	0.075144	0	0	0	0	0	0	0.76	1.3825	0	0	0	0	0	0	0	0	0	0	0	0	0	0	0	0	0	0	0	0	0	0	0	0	0	0	0	0	0	0	0	0	0	0	0	0	0	0	0	0	0	0	0	0	0	0	0	0	0	0	0	0	0	0	0	0	0	0	0	0	0	0	0	0	0	0	0	0	0	0	0	0	0	0	0	0	0	0	0	0	0	0	0	0	0	0	0	0	0	0	0	0	0	0	0	0	0	0	0	0	0	0	0	0	0	0	0	0	0	0	0	0	0	0	0	0	0	0	0	0	0	0	0	0	0	0	0	0	0	0	0	0	0	0	0	0	0	0	0	0	0	0	0	0	0	0	0	0	0	0	0	0	0	0	0	0	0	0	0	0	0	0	0	0	0	0	0	0	0	0	0	0	0	0	0	0	0	0	0	0	0	0	0	0	0	0	0	0	0	0	0	0	0	0	0	0	0	0	0	0	0	0	0	0	0	0	0	0	0	0	1	1.67022	0	0	0	0	0	0	0	0	0	0	0	0	0	0	0	0	0	0	0	0	0	0	0	0	0	0	0	0	0	0	0	0	0	0	0	0	0	0	0	0	0	0	0	0	0	0	0	0	0	0	0	0	0	0	0	0	0	0	0	0	0	0	0	0	0	0	0	0	0	0	0	0	0	0	0	0	1	1.63589	0	0	0	0	0	0	0	0	0	0	0	0	0	0	0	0	0	0	0	0	0	0	0	0	0	0	0	0	0	0	0	0	0	0	0	0	0	0	0	0	0	0	0	0	0	0	0	0	0	0	0	0	0	0	0	0	0	0	0	0	0	0	0	0	0	0	0	0	0	0	0	0	0	0	0	0	0	0	0	0	0.01	0.0179409	0.02	0.0372881	0	0	0	0	0	0	0	0	0	0	0	0	0	0	0	0	0	0	0	0	0	0	0	0	0	0	0	0	0	0	0	0	0	0	0	0	0	0	0.01	0.0193588	0	0	0.01	0.0188482	0	0	0	0	0	0	0	0	0	0	0	0	0	0	0	0	0.01	0.0179619	0	0	0	0	0.01	0.0177887	0	0	0	0	0	0	0	0	0	0	0	0	0	0	0	0	0	0	0	0	0	0	0	0	0	0	0	0	0	0	0	0	0	0	0	0	0.01	0.0182246	0	0	0	0	0	0	0	0	0	0	0	0	0.34	0.614625	0	0	0	0	0	0	0.01	0.0184751	0	0	0	0	0	0	0	0	0	0	0	0	0	0	0	0	0	0	0	0	0	0	0.27	0.47942	0	0	0	0	0	0	0	0	0	0	0.01	0.0180769	0	0	0	0	0	0	0	0	0	0	0	0	0	0	0.09	0.165407	0	0	0.01	0.0183755	0.01	0.0179	0	0	0	0	0	0	0	0	0	0	0	0	0	0	0.01	0.0182631	0	0	0.01	0.0182673	0	0	0	0	0	0	0	0	0	0	0.03	0.0543901	0	0	0	0	0	0	0	0	0	0	0	0	0	0	0	0	0	0	0	0	0.03	0.0543666	0.35	0.63456	0	0	0	0	0	0	0	0	0	0	0	0	0.01	0.0184656	0	0	0	0	0	0	0	0	0	0	0	0	0	0	0	0	0	0	0.01	0.017765	0	0	0	0	0	0	0	0	0	0	0.36	0.638361	0	0	0	0	0	0	0	0	0	0	0	0	0	0	0	0	0.01	0.0185605	0	0	0	0	0	0	0	0	0	0	0	0	0	0	0	0	0	0	0	0	0	0	0.01	0.0184107	0	0	0	0	0	0	0	0	0	0	0.01	0.0184955	0.01	0.0185871	0	0	0.1	0.185112	0	0	0	0	0.01	0.0185897	0	0	0	0	0	0	0	0	0	0	0	0	0.01	0.0185271	0.01	0.0184942	0	0	0	0	0.01	0.0185652	0.01	0.0186843	0	0	0	0	0	0	0.01	0.0184101	0.19	0.351253	0	0	0	0	0	0	0	0	0	0	0	0	0	0	0	0	0	0	0	0	0	0	0.18	0.333169	0	0	0	0	0	0	0	0	0	0	0	0	0	0	0	0	0	0	0	0	0.02	0.0362893	0	0	0	0	0.01	0.0181537	0	0	0	0	1	1.63322	0	0	0	0	0.01	0.0185395	0.01	0.0185101	0.16	0.298944	0.01	0.0187256	0	0	0	0	0.01	0.0186169	0	0	0	0	0	0	0	0	0	0	0.01	0.0187898	0	0	0.01	0.0185876	0	0	0.01	0.0185223	0	0	0	0	0	0	0.02	0.0371573	0.06	0.112424	0	0	0	0	0	0	0	0	0	0	0	0	0	0	0	0	0	0	0.01	0.0185469	0	0	0.03	0.0562816	0	0	0.01	0.0186971	0	0	0	0	0	0	0	0	0	0	0	0	0	0	0	0	0	0	0	0	0.01	0.018739	0.01	0.0187989	0	0	0	0	0	0	0	0	0	0	0	0	0	0	0	0	0	0	0	0	0	0	0	0	0	0	0	0	0	0	0	0	0	0	0	0	0	0	0	0	0	0	0	0	0	0	0	0	0	0	0	0	0	0	0	0	0	0	0	0	0	0	0	0	0	0	0	0	0	0	0	0	0	0	0	0	0	0	0	0	0	0	0	0	1	1.59889	0	0	1	1.5986	0	0	0	0	0	0	0	0	0	0	0	0	0	0	0	0	0	0	0	0	0	0	0	0	0	0	0	0
COG3818_S	COG3818	S	Poorly_Characterized	Function_unknown	Acetyltransferase (GNAT) family	K06977	uncharacterized_protein	-	0.170025	0.00125513	0.165388	0.00125604	0.00116527	0.00112712	0.170025	0.00125513	0.08	0.148113	0.04	0.0737739	0.02	0.0370592	0.01	0.0185178	0.01	0.0184435	0.01	0.0185374	0	0	0	0	0	0	0	0	0	0	0	0	0	0	0	0	0	0	0	0	1	1.65265	0	0	0	0	0	0	0	0	0	0	0	0	0	0	0	0	0	0	0	0	0	0	0	0	0	0	0	0	0	0	0	0	0	0	0	0	0	0	0	0	0	0	0	0	0	0	0	0	0	0	0	0	0	0	0	0	0	0	0	0	0	0	0	0	0	0	0	0	0	0	0	0	0	0	0	0	0	0	0	0	0	0	0	0	0	0	0	0	0	0	0	0	0	0	0	0	0	0	0	0	0	0	0	0	0	0	0	0	0	0	0	0	0	0	0	0	0	0	0	0	0	0	0	0	0	0	0	0	0	0	0	0	0	0	0	0	0	0	0	0	0	0	0	0	0	0	0	0	0	0	0	0	0	0	0	0	0	0	0	0	0	0	1	1.68807	0	0	0	0	0	0	0	0	0	0	0	0	0	0	0	0	0	0	0	0	0	0	0	0	0	0	0	0	0	0	0	0	0	0	0	0	0	0	0	0	0	0	0	0	0	0	0	0	0	0	0	0	0	0	0	0	0	0	0	0	0	0	0	0	0	0	0	0	0	0	0	0	0	0	0	0	0	0	0	0	0	0	0	0	0	0	0	0	0	0	0	0	0	0	0	0	0	0	0	0	0	0	0	0	0	0	0	0	0	0	0	0	0	0	0	0	0	0	0	0	0	0	0	0	0	0	0	0	0	0	0	0	0	0	0	0	0	0	0	0	0	0	0	0	0	0	0	0	0	0	0	0	0	0	0	0	0	0	0	0	0	0	0	0	1	1.62459	0	0	0	0	0	0	0	0	0	0	0	0	0	0	0	0	0	0	0	0	0	0	0	0	0	0	0	0	0.02	0.0369121	0	0	0	0	0.28	0.497664	0.06	0.107545	0	0	0	0	0.01	0.0179744	0	0	0	0	0	0	0	0	0.03	0.0545977	0	0	0	0	0	0	0	0	0	0	0.02	0.0382036	0	0	0	0	0	0	0	0	0	0	0	0	0.01	0.0191421	0	0	0	0	0	0	0	0	0	0	0	0	0	0	0	0	0	0	0	0	0	0	0.01	0.0180265	0	0	0	0	0	0	0.01	0.0179917	0	0	0	0	0.35	0.627029	0	0	0	0	0	0	0	0	0	0	0	0	0	0	0	0	0	0	0	0	0	0	0	0	0.01	0.0178077	0	0	0	0	0.01	0.0179407	0	0	0	0	0	0	0	0	0	0	0	0	0	0	0	0	0	0	0	0	0	0	0	0	0	0	0	0	0	0	0	0	0	0	0	0	0	0	0	0	0	0	0	0	0	0	0	0	0	0	0	0	0	0	0	0	0.01	0.0180683	0	0	0	0	0	0	0	0	0	0	0	0	0	0	0	0	0	0	0.04	0.0715398	0.33	0.592419	0	0	0	0	0	0	0	0	0	0	0.01	0.0179378	0.01	0.0181926	0	0	0	0	0.01	0.0176978	0	0	0	0	0	0	0	0	0	0	0	0	0	0	0	0	0	0	0	0	0	0	0	0	0	0	0	0	0	0	0	0	0	0	0	0	0	0	0	0	0	0	0	0	0	0	0	0	0	0	0	0	0	0	0	0	0	0	0	0	0.35	0.635502	0	0	0	0	0	0	0	0	0	0	0	0	0	0	0	0	0	0	0	0	0	0	0	0	0.02	0.0366247	0	0	0.01	0.01837	0	0	0.15	0.275843	0	0	0.01	0.0186632	0	0	0	0	0	0	0	0	0	0	0.13	0.23818	0	0	0	0	0	0	0.01	0.0182388	0	0	0	0	0	0	0.01	0.0183152	0	0	0	0	0	0	0	0	0	0	0	0	0	0	0	0	0	0	0.01	0.018327	0	0	0.08	0.14683	0	0	0	0	0.01	0.0184597	0	0	0	0	0	0	0	0	0	0	0	0	0	0	0	0	0	0	0	0	0	0	0	0	0	0	0	0	0	0	0	0	0.01	0.0183098	0	0	0.01	0.0183944	0.01	0.018468	0	0	0	0	0	0	0.07	0.128234	0	0	0	0	0	0	0	0	0.06	0.110731	0.01	0.0183301	0	0	0.02	0.0368897	0	0	0	0	0	0	0	0	0	0	0	0	0	0	0	0	0	0	0	0	0	0	0	0	0	0	0	0	0	0	0	0	0	0	0	0	0	0	0	0	0	0	0	0	0.01	0.0184254	0	0	0	0	0	0	0	0	0	0	0	0	0	0	0	0	0	0	0	0	0	0	0	0	0	0	0.01	0.0184772	0	0	0	0	0.01	0.0184691	0	0	0	0	0	0	0	0	0	0	0	0	0	0	0	0	0	0	0	0	0.01	0.0185003	0	0	0	0	0	0	0	0	0	0	0	0	0	0	0	0	0	0	0	0	0	0	0	0	0	0	0	0	0	0	0	0	0	0	0	0	0	0	0	0	0	0	0	0	0	0	0	0	0	0	0	0	0	0	0	0	0	0	0	0	0	0	0	0	0	0	0	0	0	0	0	0	0	0	0	0	0	0	0	0	0	0	0	0	0	0	0	0	0	0	0	0	0	0	0	0	1	1.65375	0	0	0	0	0	0	0	0	0	0	0	0	0	0	0	0	0	0	0	0	0	0
COG3819_S	COG3819	S	Poorly_Characterized	Function_unknown	Protein of unknown function (DUF969)	-	-	-	0.686091	0.0132306	0.680804	0.0133553	0.0296187	0.0286756	0.686091	0.0132306	0.66	1.20885	0.65	1.1859	0.17	0.311649	0.04	0.0732819	0.15	0.273647	0.05	0.0917031	0	0	0	0	0	0	0.74	1.32085	0	0	0	0	0	0	0	0	0	0	0	0	0	0	0	0	0	0	0	0	0	0	0	0	0	0	0	0	0	0	0	0	0	0	0	0	0	0	0	0	0	0	0	0	0	0	0	0	0	0	0	0	0	0	0	0	0	0	0	0	0	0	0	0	0	0	0	0	0	0	0	0	0	0	0	0	0	0	0	0	0	0	0	0	0	0	0	0	0	0	0	0	0	0	0	0	0	0	0	0	0	0	0	0	0	0	0	0	0	0	0	0	0	0	0	0	0	0	0	0	0	0	0	0	0	0	0	0	0	0	0	0	0	0	0	0	0	0	0	0	0	0	0	0	0	0	0	0	0	0	0	0	0	0	0	0	0	0	0	0	0	0	0	0	0	0	0	0	0	0	0	0	0	0	0	0	0	0	0	0	0	0	0	0	0	0	0	0	0	0	0	0	0	0	0	0	0	0	0	0	0	0	0	0	0	0	0	0	0	0	1	1.64972	0	0	0	0	0	0	0	0	0	0	0	0	0	0	0	0	0	0	0	0	0	0	0	0	0	0	0	0	0	0	0	0	0	0	0	0	0	0	0	0	0	0	0	0	0	0	0	0	0	0	0	0	0	0	0	0	0	0	0	0	0	0	0	0	0	0	0	0	0	0	0	0	0	0	0	0	1	1.6158	0	0	0	0	0	0	0	0	0	0	0	0	0	0	0	0	0	0	0	0	0	0	0	0	0	0	0	0	0	0	0	0	0	0	0	0	0	0	0	0	0	0	0	0	0	0	0	0	0	0	0	0	0	0	0	0	0	0	0	0	0	0	0	0	0	0	0	0	0	0	0	0	0	0	0	0	0	0	0	0	0	0	0	0	0	0	0	0	0	0	0	0	0	0	0	0	0	0	0	0	0	0	0	0	0	0	0	0	0	0	0	0	0	0	0	0	0	0	0	0	0	0	0	0	0	0	0	0	0	0	0	0	0	0	0	0	0	0	0	0	0	0	0	0	0.01	0.0176317	0	0	0	0	0	0	0	0	0	0	0	0	0	0	0	0	0	0	0	0	0.01	0.0177905	0	0	0	0	0	0	0	0	0	0	0	0	0	0	0.01	0.0175504	0	0	0	0	0	0	0	0	0	0	0	0	0	0	0	0	0	0	0.24	0.425809	0	0	0	0	0	0	0	0	0	0	0	0	0	0	0	0	0	0	0	0	0	0	0	0	0	0	0	0	0	0	0.24	0.418448	0	0	0	0	0	0	0	0	0	0	0	0	0	0	0	0	0	0	0	0	0	0	0.01	0.0174443	0	0	0.09	0.162093	0	0	0	0	0	0	0	0	0	0	0	0	0	0	0.01	0.0179768	0	0	0	0	0	0	0	0	0	0	0	0	0	0	0	0	0	0	0	0	0.04	0.0710814	0.01	0.0174948	0.04	0.0723978	0	0	0	0	0	0	0	0	0	0	0	0	0	0	0	0	0.03	0.0533551	0.26	0.462134	0	0	0	0	0	0	0	0	0	0	0	0	0	0	0	0	0	0	0	0	0	0	0	0	0	0	0	0	0	0	0	0	0	0	0	0	0	0	0	0	0	0	0	0	0.31	0.539789	0	0	0	0	0	0	0	0	0	0	0	0	0.01	0.0179081	0	0	0	0	0	0	0.01	0.0181528	0.01	0.0181697	0	0	0.01	0.0181903	0	0	0	0	0	0	0	0	0	0	0.01	0.0180718	0	0	0	0	0	0	0	0	0	0	0.01	0.0180338	0	0	0	0	0	0	0.04	0.0724555	0.01	0.0179206	0	0	0.02	0.0363509	0	0	0	0	0	0	0	0	0.01	0.0180551	0.02	0.0363499	0	0	0	0	0	0	0.01	0.0181827	0.02	0.0363117	0.06	0.109561	0	0	0	0	0	0	0.01	0.0180204	0.11	0.198969	0	0	0	0	0	0	0	0	0	0	0	0	0	0	0	0	0	0	0	0	0	0	0.15	0.271576	0	0	0.01	0.0181957	0	0	0	0	0	0	0	0	0.01	0.0181228	0	0	0	0	0.02	0.0363557	0.03	0.0533425	0	0	0	0	0.01	0.0177891	0	0	0.01	0.0178782	1	1.61317	0	0	0.02	0.0365973	0.01	0.0181537	0	0	0.12	0.219067	0	0	0	0	0	0	0	0	0	0	0	0	0	0	0	0	0	0	0	0	0	0	0.01	0.0181743	0	0	0.02	0.0362382	0.01	0.0181625	0.01	0.0182268	0	0	0	0	0.07	0.128102	0	0	0	0	0	0	0	0	0	0	0	0	0	0	0	0	0	0	0.01	0.0181367	0	0	0.02	0.0366391	0.01	0.0183556	0.01	0.0182708	0	0	0	0	0	0	0	0	0	0	0	0	0.02	0.0366198	0.01	0.0183308	0	0	0	0	0.02	0.0366033	0.02	0.036701	0.02	0.0366494	0.01	0.0183254	0	0	0.03	0.0547677	0.01	0.0184163	0.03	0.0550499	0	0	0	0	0	0	0	0	0	0	0	0	0	0	0	0	0	0	0	0	0	0	0	0	0	0	0	0	0	0	0	0	0	0	0	0	0	0	0	0	0	0	0	0	0	0	0	0	0	0	0	0	0	0	0	0	0	0	0	0	0	0	0	0	0	0	0	0	0	0	0	0	1	1.57924	0	0	1	1.57898	0	0	0	0	0	0	0	0	0	0	0	0	0	0	0	0	0	0	0	0	0	0	0	0	0	0	0	0
COG3822_S	COG3822	S	Poorly_Characterized	Function_unknown	D-lyxose isomerase	K09988	D-lyxose_ketol-isomerase_[EC:5.3.1.15]	Pentose and glucuronate interconversions	0.176558	0.00131362	0.130485	0.000951482	0.000756563	0.000731781	0.176558	0.00131362	0.14	0.217497	0.03	0.0465713	0.02	0.0310874	0.01	0.0155425	0.09	0.139512	0.09	0.13991	0.05	0.0777088	0.03	0.0464695	0.04	0.0623235	0.02	0.0309004	1	3.12796	0	0	0	0	0	0	0	0	1	1.47184	0	0	0	0	0	0	0	0	0	0	0	0	0	0	0	0	0	0	0	0	0	0	0	0	0	0	0	0	0	0	1	1.57936	0	0	1	1.48046	0	0	0	0	1	1.49943	0	0	1	1.57672	0	0	0	0	0	0	0	0	1	1.58285	0	0	0	0	0	0	0	0	0	0	0	0	0	0	0	0	0	0	0	0	0	0	0	0	0	0	0	0	0	0	0	0	0	0	0	0	1	1.48353	0	0	1	1.42043	0	0	0	0	0	0	0	0	0	0	0	0	0	0	1	1.50197	0	0	0	0	1	1.4658	0	0	0	0	0	0	0	0	0	0	1	1.4479	0	0	0	0	0	0	0	0	0	0	0	0	0	0	0	0	0	0	0	0	0	0	0	0	0	0	0	0	0	0	0	0	0	0	0	0	1	1.49983	0	0	0	0	0	0	0	0	0	0	0	0	0	0	0	0	0	0	0	0	0	0	0	0	0	0	0	0	0	0	0	0	0	0	0	0	0	0	1	1.51368	0	0	1	1.66593	0	0	0	0	0	0	0	0	0	0	0	0	0	0	0	0	0	0	0	0	0	0	0	0	0	0	0	0	0	0	0	0	0	0	0	0	0	0	0	0	0	0	0	0	0	0	0	0	0	0	0	0	0	0	0	0	0	0	0	0	0	0	1	2.89794	0	0	0	0	0	0	0	0	0	0	0	0	0	0	0	0	0	0	0	0	0	0	0	0	0	0	0	0	0	0	0	0	0	0	0	0	0	0	0	0	0	0	0	0	0	0	0	0	0	0	0	0	0	0	0	0	0	0	0	0	0	0	0	0	0	0	0	0	0	0	1	1.48266	0	0	0	0	0.95	2.07381	0.02	0.0302884	0	0	0	0	0	0	0	0	0.29	0.441753	0.11	0.167967	0	0	0	0	0	0	0.02	0.0302377	0.05	0.0779149	0.02	0.0305607	0.94	1.48871	0.23	0.356243	0	0	0.95	1.46554	0.77	1.2125	0.82	1.27125	0.81	1.25473	0	0	0	0	0.02	0.0328568	0	0	0.01	0.0159968	0.01	0.0161555	0	0	0	0	0	0	0.01	0.0163765	0	0	0.4	0.631783	0.25	0.379632	0.02	0.0305611	0.02	0.0305828	0.32	0.492733	0.29	0.439217	0	0	0	0	0	0	0	0	0.02	0.0309138	0.34	0.520957	0.05	0.0765479	0	0	0	0	0.01	0.0153515	0.01	0.0154115	0	0	0	0	0	0	0	0	0.01	0.0152151	0.27	0.415714	0	0	0.06	0.0923051	0	0	0	0	0.01	0.0152639	0	0	0	0	0	0	0.01	0.0153727	0	0	0.92	1.97355	0.04	0.0616666	0.18	0.282448	0.07	0.108108	0	0	0	0	0	0	1	1.43613	0	0	0	0	0	0	0	0	0	0	0.01	0.0153597	0.46	0.786309	0.01	0.0151908	0	0	0.01	0.0153065	0	0	0	0	0	0	0	0	0	0	0	0	0.01	0.0155181	0	0	0	0	0	0	0.12	0.185951	1	1.44521	0	0	0	0	0	0	0	0	0	0	0	0	0	0	0	0	0.01	0.0152935	0	0	0	0	0.01	0.0154148	0	0	0	0	0.22	0.33811	0.11	0.170324	0	0	0.04	0.0611756	0	0	0.01	0.0155651	0.62	0.936334	0	0	0.07	0.105683	0.73	1.11561	0.03	0.0459327	0.02	0.0303452	0.35	0.543311	0.01	0.0152591	0.01	0.0154077	0.01	0.0153131	0	0	0	0	0	0	0	0	0.29	0.447695	0.08	0.138972	0.01	0.015543	0.01	0.0155283	0	0	0	0	0.01	0.015656	0.01	0.0157718	0	0	0	0	0	0	0	0	0	0	0	0	0	0	0.01	0.015551	0.01	0.0154346	0	0	0	0	0	0	1	3.24851	0	0	0	0	0.01	0.0156443	0.01	0.0159354	0	0	0.95	1.69145	0.02	0.0309927	0.05	0.0773121	0.01	0.0155123	0.97	1.64384	1	1.41814	0.07	0.108668	0.88	1.51829	0	0	0.02	0.0320198	0	0	0.01	0.0152818	0.27	0.463535	0.12	0.184931	0.01	0.0154713	0	0	0	0	0.02	0.0317739	0	0	0.02	0.0309085	0.01	0.015493	0.01	0.0154406	0	0	0.43	0.663373	0.01	0.0154264	0.01	0.0154799	0	0	0	0	0.03	0.0463305	0	0	0	0	0	0	0	0	0.01	0.0154727	0	0	0.06	0.0930045	0	0	0.01	0.0155324	0	0	0.59	0.925054	0.27	0.448661	0.14	0.215784	0	0	0	0	0.02	0.0310662	0.13	0.200857	0.01	0.0152666	0	0	0.01	0.015392	0	0	0	0	0	0	0	0	0.02	0.0309781	0.04	0.0617759	0.01	0.0152691	0	0	0.03	0.0465645	0.02	0.0307741	0.88	1.52176	0	0	0.04	0.0621978	0.02	0.0312881	0.01	0.016024	0.11	0.185776	0.08	0.122297	0.04	0.0621126	0.02	0.0311083	0.01	0.015295	0.17	0.26381	0.01	0.0153581	0	0	0	0	0	0	0	0	0.59	0.957547	0.05	0.0775548	0.06	0.0931488	0	0	0.02	0.0310809	0	0	0	0	0	0	0.02	0.0309444	0.03	0.0465376	0.35	0.590666	0.03	0.0468694	0.02	0.0314121	0.06	0.0929075	0	0	0	0	0	0	0	0	0	0	0.23	0.371595	0.1	0.155291	0.02	0.0310336	0.01	0.0158033	0	0	0.01	0.0155429	0.09	0.139535	0	0	0.04	0.0620497	0	0	0	0	0.01	0.0154578	0	0	0.04	0.0621506	0.02	0.0311619	0.01	0.0155372	0.02	0.0311635	0.02	0.0310378	0.01	0.0155296	0.03	0.0466245	0	0	0.02	0.0310163	0	0	0.05	0.077702	0.17	0.26427	0.01	0.0155289	0.01	0.0155309	0.09	0.139919	0.02	0.0310773	0.03	0.0466173	0	0	0.01	0.0155112	0.01	0.0157609	0.01	0.0155751	0	0	0	0	1	1.50068	0	0	0	0	0	0	0	0	0	0	0	0	0	0	0	0	0	0	0	0	0	0	0	0	0	0	0	0	0	0	0	0	0	0	0	0	0	0	0	0	0	0	0	0	0	0	0	0	0	0	0	0	0	0	0	0	0	0	0	0	0	0	0	0	0	0	0	0	0	0	0	0	0	0	0	0	0	0	0	0	0	0	0	0	0	0	0	0	0	0	0	0	0	0	0	0	0	0	0	0
COG3823_O	COG3823	O	Cellular_processes_and_signaling	Posttranslational_modification_protein_turnover_chaperones	gene silencing by RNA	K22757	glutaminyl-peptide_cyclotransferase_[EC:2.3.2.5]	-	0.0988883	0.000427889	0.122525	0.000438763	0.0517549	0.00039455	0.0988883	0.000427889	0.02	0.0291051	0.01	0.0145573	0	0	0	0	0	0	0	0	0	0	0	0	0.01	0.0145866	0	0	0	0	0	0	0	0	0	0	0	0	0	0	0	0	0	0	0	0	0	0	0	0	0	0	0	0	0	0	1	1.40816	0	0	0	0	0	0	0	0	0	0	1	1.43293	0	0	1	1.35997	0	0	0	0	0	0	0	0	1	1.47617	0	0	0	0	0	0	0	0	0	0	0	0	0	0	0	0	0	0	0	0	0	0	0	0	0	0	0	0	0	0	0	0	0	0	0	0	0	0	0	0	0	0	0	0	0	0	0	0	0	0	0	0	0	0	0	0	0	0	0	0	0	0	0	0	0	0	0	0	0	0	0	0	0	0	0	0	0	0	0	0	0	0	1	1.35999	0	0	0	0	0	0	0	0	0	0	0	0	0	0	1	1.41916	0	0	0	0	0	0	0	0	0	0	0	0	0	0	0	0	0	0	0	0	0	0	0	0	0	0	0	0	0	0	0	0	0	0	0	0	1	1.60985	0	0	0	0	0	0	0	0	0	0	1	1.47487	1	1.45731	0	0	0	0	1	1.49234	1	1.37164	0	0	0	0	0	0	0	0	0	0	0	0	0	0	0	0	0	0	0	0	0	0	0	0	0	0	0	0	0	0	0	0	0	0	0	0	0	0	0	0	0	0	0	0	0	0	0	0	1	1.43877	0	0	1	1.44137	0	0	0	0	0	0	0	0	0	0	0	0	0	0	1	1.40562	0	0	0	0	0	0	0	0	0	0	0	0	0	0	0	0	0	0	0	0	0	0	0	0	0	0	0	0	0	0	1	1.43929	0	0	0	0	0	0	1	1.41661	0	0	0	0	0	0	0	0	0	0	0	0	0	0	0	0	0	0	0	0	0	0	0	0	0	0	0	0	0	0	0	0	0	0	0	0	0	0	0	0	0.01	0.0146175	0.2	0.286625	0	0	0	0	0	0	0	0	0	0	0	0	0	0	0.01	0.0147072	0.32	0.465581	0	0	0	0	0.26	0.37565	0.1	0.146046	0.05	0.0729501	0	0	0	0	0	0	0.34	0.497785	0.12	0.175074	0.01	0.0154229	0	0	0	0	0	0	0	0	0.01	0.0152128	0	0	0	0	0.04	0.057894	0	0	0	0	0	0	0	0	0	0	0	0	0	0	0.02	0.0286641	0	0	0	0	0.29	0.419783	0	0	0.21	0.306518	0.05	0.0722443	0.02	0.0288689	0	0	0	0	0	0	0	0	0	0	0	0	0	0	0.01	0.0143658	0	0	0	0	0	0	0	0	0.17	0.247881	0.04	0.0580743	0.01	0.0144333	0.44	0.634912	0	0	0.92	1.35553	0.85	1.24937	0.02	0.0290387	0	0	0.01	0.0145637	0	0	0	0	0	0	0	0	0	0	0	0	0	0	0.01	0.0143001	0.01	0.0143946	0.02	0.0285782	0.01	0.0143738	0.7	1.03069	0	0	0.65	0.934111	0	0	0.02	0.028873	0	0	0	0	0	0	0.32	0.458495	0	0	0.02	0.0292247	0.01	0.0146129	0	0	0	0	0	0	0	0	0	0	0.01	0.0145944	0.26	0.374588	0	0	0.37	0.531829	0	0	0	0	0	0	0	0	0.01	0.0144263	0	0	0	0	0	0	0	0	0	0	0	0	0	0	0	0	0.01	0.0144201	0	0	0	0	0	0	0	0	0	0	0	0	0	0	0	0	0.01	0.0142869	0	0	0	0	0.01	0.0144421	0	0	0.16	0.233678	0	0	0.03	0.0435907	0.01	0.0145839	0	0	0	0	0	0	0	0	0	0	0.02	0.0295477	0	0	0	0	0	0	0	0	0	0	0	0	0	0	0	0	0	0	0	0	0	0	0.01	0.0142973	0	0	0	0	0	0	0	0	0.03	0.044291	0	0	0	0	0	0	0	0	0.01	0.0145243	0.09	0.131114	0	0	0	0	0.02	0.029142	0.02	0.029094	0	0	0	0	0	0	0	0	0.01	0.0145213	0.01	0.0144904	0.08	0.116249	0	0	0	0	0	0	0.01	0.0144995	0	0	0	0	0.28	0.420878	0.96	1.42554	0.01	0.014537	0	0	0	0	0	0	0	0	0.68	0.987057	0.25	0.363215	0.13	0.188446	0.01	0.0145628	0.08	0.116267	0.14	0.203533	0.01	0.0146726	0	0	0.01	0.0145298	0	0	0	0	0	0	0	0	0.01	0.0144923	0	0	0	0	0.01	0.0145628	0	0	0	0	0.03	0.0438698	0	0	0	0	0	0	0	0	0	0	0.02	0.0290684	0.01	0.014505	0	0	0.01	0.0145744	0	0	0.03	0.0434732	0.01	0.014553	0	0	0.05	0.0731172	0	0	0	0	0.01	0.0145272	0	0	0.04	0.0582327	0	0	0.97	1.41274	0.02	0.0291003	0	0	0	0	0.09	0.13087	0.03	0.043658	0.03	0.0439448	0	0	0.01	0.0145406	0	0	0.01	0.0145395	0	0	0	0	0	0	0	0	0	0	0.01	0.0145432	0.02	0.0291364	0	0	0	0	0	0	0.01	0.0144065	0.34	0.508357	0	0	0.01	0.014566	0	0	0	0	0.01	0.0145491	0	0	0.01	0.014829	0.01	0.0145522	0	0	0	0	0.01	0.014523	0.23	0.334489	0	0	0	0	0.03	0.043536	0	0	0.01	0.0145534	0	0	0	0	0.01	0.0145964	0.04	0.0582001	0.02	0.0290998	0.01	0.0145567	1	1.48877	0.01	0.0145412	0	0	0.01	0.0145538	0.01	0.0145572	0	0	0.02	0.0291009	0.02	0.0291117	0.01	0.0145533	0	0	0	0	0	0	0	0	0	0	0	0	0	0	0	0	0	0	0	0	0	0	0	0	0	0	0	0	0	0	0	0	0	0	0	0	0	0	0	0	0	0	0	0	0	0	0	0	0	0	0	0	0	0	0	0	0	0	0	0	0	0	0	0	0	0	0	0	0	0	0	0	0	0	0	0	0	0	0	0	0	0	0	0	0	0	0	0	0	0	0	0	0	0	0	0	0	0	0	0	0	0	0	0	0	0	0	0	0	0	0	0	0	0	0	0
COG3824_S	COG3824	S	Poorly_Characterized	Function_unknown	Zincin-like metallopeptidase	-	-	-	0.247035	0.00200861	0.254773	0.00216497	0.00133668	0.00129292	0.247035	0.00200861	0.24	0.347354	0.16	0.231637	0.15	0.217197	0.2	0.289635	0.19	0.274497	0.14	0.202724	0.23	0.333059	0.53	0.823592	0.08	0.116216	0.02	0.0289801	0	0	0	0	0	0	1	1.35516	1	1.40357	1	2.79313	1	2.78329	1	1.36161	0	0	0	0	0	0	0	0	0	0	1	1.40241	1	1.39122	1	1.50819	0	0	1	1.35997	0	0	0	0	0	0	1	1.49859	0	0	0	0	0	0	0	0	0	0	0	0	0	0	0	0	0	0	0	0	0	0	1	1.50192	0	0	0	0	0	0	0	0	0	0	0	0	0	0	0	0	0	0	0	0	0	0	0	0	1	1.73529	0	0	0	0	1	1.3616	1	1.49674	1	1.3616	1	1.40767	1	1.49441	1	1.3478	0	0	1	1.41419	0	0	1	1.45462	0	0	1	1.34365	0	0	1	2.85032	1	1.3552	0	0	0	0	0	0	0	0	0	0	0	0	0	0	0	0	0	0	0	0	0	0	0	0	0	0	0	0	0	0	0	0	0	0	0	0	0	0	0	0	0	0	0	0	0	0	1	1.43119	1	1.42152	1	1.46793	1	1.42315	1	1.5026	0	0	0	0	0	0	0	0	1	1.59048	0	0	0	0	0	0	1	1.35514	1	1.35555	0	0	1	1.43979	0	0	0	0	0	0	1	1.35514	1	1.5375	0	0	0	0	0	0	1	1.58074	0	0	1	1.42274	1	1.40325	1	1.34928	0	0	0	0	1	1.42408	0	0	0	0	1	1.55928	0	0	0	0	0	0	0	0	0	0	0	0	0	0	0	0	0	0	0	0	0	0	0	0	0	0	0	0	0	0	0	0	0	0	0	0	0	0	0	0	1	1.38844	0	0	1	1.55743	1	1.44115	0	0	1	1.36559	1	1.36421	0	0	1	1.35678	0	0	1	1.50042	1	1.44196	0	0	1	1.4715	0	0	0	0	0	0	0	0	1	2.73117	1	2.79916	0	0	0	0	0	0	0	0	0	0	0	0	0	0	0	0	0	0	0	0	0	0	0	0	0	0	1	1.40682	0	0	0	0	0	0	1	1.40682	0	0	0	0	0.01	0.014523	0.04	0.0567993	0.85	1.54568	0.73	1.19006	0.89	1.75113	0	0	0.97	2.65705	0.95	2.01484	0.08	0.115353	0.07	0.116997	0.99	1.43009	0.33	0.46779	0.16	0.233366	0	0	0.17	0.246773	0.33	0.478399	0	0	0	0	0.02	0.0287943	0.01	0.0145493	0	0	0.02	0.0309005	0.01	0.0150437	0	0	0.03	0.0450825	0.04	0.0601725	0.02	0.0304121	0	0	0.01	0.015487	0.02	0.0287195	0.32	0.493862	1	1.53794	1	1.67697	0.98	1.52357	0.4	0.63055	0.55	0.788666	0.78	1.5168	0.01	0.0142004	0	0	0	0	0.03	0.0431065	0.02	0.0284687	0.01	0.0144969	0	0	0	0	0	0	0.01	0.0145273	0.21	0.302413	0	0	0.02	0.0286631	0	0	0	0	0.01	0.0142385	0.98	1.39823	1	1.45895	0	0	0.99	1.42564	0.27	0.390977	0.08	0.115361	0.33	0.47237	0.3	0.429312	1	1.54961	0.32	0.477693	0.04	0.0576841	0.38	0.547617	0.01	0.0145851	0.3	0.433834	0.85	1.25259	0.93	1.4316	1	1.42263	0.11	0.157456	0.92	1.32739	0	0	0.9	1.30292	0	0	0.03	0.0428218	0.01	0.0141526	0.02	0.0285003	0.01	0.014409	0	0	0	0	0	0	0	0	0	0	0	0	0	0	0	0	0.86	1.65341	0.76	1.10332	0.67	0.973479	0.52	0.880114	0.33	0.468152	0.98	1.6125	0.01	0.0145029	0	0	0.86	1.5814	0.14	0.199992	0.1	0.145928	1	2.59307	0.02	0.0290197	0	0	0.02	0.028973	0.01	0.0143767	0.03	0.0429397	0.02	0.0291323	0	0	0.03	0.0432915	0.46	0.677383	0.29	0.417672	0.47	0.677585	0.31	0.463831	0.01	0.0144447	0	0	0.02	0.0284448	0.36	0.524482	0.02	0.0283195	0	0	0.01	0.0141555	0	0	0.31	0.445186	0	0	0	0	0	0	0.01	0.014455	0	0	0	0	0.3	0.43526	0	0	0.11	0.158776	0	0	0.01	0.014455	0	0	0.01	0.0145744	0	0	1	1.44633	0.03	0.044103	0.03	0.0444409	0.4	0.565928	0	0	0.01	0.0141818	0.01	0.0144958	0.01	0.0141861	0.02	0.0284301	0	0	0.66	1.0653	0	0	0.02	0.0286155	0.01	0.0141618	1	1.44058	0	0	0.01	0.0144829	0	0	0	0	0.02	0.0299637	0.02	0.0288785	0.02	0.0289902	0.77	1.41758	0.65	1.16899	0.84	1.24605	0.07	0.101341	0	0	0.29	0.434796	0.03	0.0433885	0.01	0.0147267	0	0	0.12	0.181508	0.98	1.53027	0.98	1.77465	0.03	0.0431632	0.13	0.187741	0.02	0.0289176	0	0	0.02	0.029737	0.02	0.0287999	1	1.45692	0.98	1.431	0.28	0.446936	0.15	0.231372	0.07	0.101087	0.92	1.33954	0.92	1.37146	0.05	0.0864229	0	0	0.02	0.028842	0	0	0	0	0.76	1.31803	0.8	1.27116	0.49	0.838108	0.02	0.0291894	0.32	0.477308	0.05	0.0722034	0.13	0.18829	0	0	0	0	0.01	0.0144346	0.01	0.0143908	0.01	0.014419	0.04	0.0579206	0.02	0.0289722	0.01	0.0144117	0.34	0.48575	0.05	0.0728072	0.13	0.186813	0	0	0.01	0.0147259	0.02	0.0284894	0.02	0.0287514	0.04	0.0577903	0.02	0.0288153	0	0	0.01	0.0144995	0.66	1.17182	0.88	1.33839	0.07	0.101317	0	0	0.15	0.218162	0.04	0.0584165	0.06	0.0901467	0.96	1.6459	0.37	0.557512	0.1	0.144796	0.98	1.51282	0.71	1.0299	0.06	0.0868167	0.07	0.114886	0	0	0.03	0.0433705	0.34	0.49212	0.2	0.305993	0	0	0.02	0.028911	0.02	0.0433953	0.13	0.18793	0.07	0.101468	0.02	0.0288787	0.03	0.0433611	0	0	0	0	0.59	0.997753	0.12	0.173907	0.05	0.0875074	0.03	0.0440437	0.83	1.54545	0.3	0.457413	0.64	0.995889	0.3	0.490514	0.15	0.217341	0	0	0.08	0.115547	0.06	0.0868086	0.02	0.0433978	0.05	0.0739026	0	0	0.02	0.0290731	0.78	1.38845	0.08	0.129891	0.71	1.09888	0	0	0	0	0.23	0.418116	0.11	0.15945	0.07	0.101323	0.06	0.0871425	0.07	0.101419	0.03	0.0435874	0.91	1.41801	0.23	0.332809	0.08	0.11584	0	0	0.01	0.0144582	0.82	1.21544	0.23	0.347416	0.19	0.275138	0	0	0.86	1.24447	0.19	0.289578	0.04	0.0578996	0.87	1.30278	1	1.45793	0.45	0.650555	0.18	0.265284	0.14	0.203244	0	0	0	0	0	0	0	0	0	0	0	0	0	0	0	0	0	0	1	1.48205	1	1.34363	0	0	0	0	0	0	0	0	1	1.34361	0	0	0	0	0	0	0	0	0	0	0	0	0	0	0	0	0	0	0	0	0	0	0	0	0	0	0	0	0	0	0	0	0	0	0	0	0	0	0	0	0	0	0	0	0	0	0	0	0	0	1	1.39264	0	0	0	0	0	0	0	0	0	0	0	0	0	0	0	0	0	0	1	2.68727	1	1.62272
COG3825_S	COG3825	S	Poorly_Characterized	Function_unknown	VWA domain containing CoxE-like protein	K09989	uncharacterized_protein	-	0.015744	9.81e-05	0.0167331	0.000107991	0.000101762	9.84e-05	0.015744	9.81e-05	0.01	0.012938	0	0	0	0	0	0	0.01	0.0129267	0	0	0	0	0	0	0	0	0	0	0	0	0	0	0	0	0	0	0	0	0	0	1	1.28363	0	0	0	0	0	0	0	0	0	0	0	0	0	0	0	0	1	1.39112	0	0	0	0	0	0	0	0	0	0	0	0	0	0	0	0	0	0	0	0	0	0	0	0	0	0	0	0	0	0	0	0	0	0	0	0	0	0	0	0	0	0	0	0	0	0	0	0	0	0	0	0	0	0	0	0	0	0	0	0	0	0	0	0	0	0	0	0	0	0	0	0	0	0	0	0	0	0	0	0	0	0	0	0	0	0	0	0	0	0	0	0	0	0	0	0	0	0	0	0	0	0	0	0	0	0	0	0	0	0	0	0	0	0	0	0	0	0	0	0	0	0	0	0	0	0	0	0	0	0	0	0	0	0	0	0	0	0	0	0	0	0	0	0	0	0	0	0	0	0	0	0	0	0	0	0	0	0	0	0	0	0	0	0	0	0	0	0	0	0	0	0	0	0	0	0	0	0	0	0	0	0	0	0	0	0	0	0	0	0	0	0	0	0	0	0	0	0	0	0	0	0	0	0	0	0	0	0	0	0	0	0	0	0	0	0	0	0	0	0	0	0	0	0	0	0	0	0	0	0	0	0	1	1.31118	0	0	1	1.31354	1	1.23933	0	0	1	1.25552	0	0	0	0	0	0	0	0	0	0	1	1.2807	0	0	1	1.43657	0	0	1	1.37109	1	1.25962	1	2.51667	1	1.37918	0	0	0	0	0	0	0	0	0	0	0	0	0	0	0	0	0	0	1	1.35758	1	1.25961	1	1.29097	1	1.39235	1	1.37125	1	1.33219	0	0	1	1.34652	0	0	0	0	0	0	0	0	0	0	0	0	0	0	0	0	0	0	0	0	0	0	0	0	0	0	0	0	0	0	0	0	0	0	0	0	0	0	0	0	0	0	0.32	0.413077	0.08	0.102989	0	0	0	0	0.16	0.208692	0	0	0	0	0	0	0	0	0	0	0	0	0	0	0	0	0.01	0.0131365	0.01	0.0130463	0.01	0.0139662	0.01	0.0135156	0	0	0	0	0	0	0	0	0	0	0	0	0	0	0	0	0	0	0	0	0	0	0	0	0	0	0	0	0	0	1	1.29762	0	0	0	0	0	0	0	0	0	0	0	0	0	0	0	0	0	0	0	0	0	0	1	1.23935	0	0	0	0	0	0	0	0	0	0	0	0	0	0	0	0	0	0	0	0	1	1.42931	0	0	0	0	0	0	0	0	0	0	0	0	0	0	0	0	0	0	0	0	0	0	0	0	0	0	0	0	0	0	0	0	0.83	1.08022	0	0	1	1.28734	0.99	1.29084	0.99	1.27732	0	0	0	0	0	0	0.01	0.0128343	1	1.55798	0.99	1.31085	1	1.31987	0.98	2.1176	0.01	0.0128265	0	0	0	0	0	0	0	0	0	0	1	1.56787	1	1.28772	1	1.31021	0	0	1	1.31633	0	0	0	0	0	0	0	0	0	0	0	0	0.01	0.0129638	0	0	0	0	0	0	0	0	0.3	0.437065	0.22	0.288102	0	0	0	0	0	0	0	0	0	0	0	0	0	0	0.01	0.0129304	0	0	0.01	0.0129078	0	0	0	0	0	0	0	0	0	0	0	0	0	0	0.01	0.0131589	0	0	0	0	0	0	0	0	0.36	0.460628	0	0	0.01	0.0128228	0	0	0.34	0.436091	0	0	0	0	0	0	0	0	0	0	0	0	0	0	0	0	0	0	0	0	0	0	0	0	0	0	0	0	0	0	0.04	0.0517484	0.02	0.0259774	0	0	0	0	0	0	0	0	0	0	0	0	0	0	0	0	0.01	0.0129416	0	0	0	0	0	0	0	0	0	0	0	0	0	0	0	0	0	0	0	0	0	0	0	0	0.02	0.0258562	0	0	0	0	0.98	1.28073	1	1.29308	0.03	0.0387352	1	1.36256	0	0	1	1.34778	0.02	0.0262186	0.01	0.0129542	0	0	0.05	0.0647932	0	0	0.01	0.0129168	0	0	0.01	0.0129138	0	0	0	0	0	0	0	0	0	0	0.01	0.0130476	0.1	0.128986	0	0	0	0	0.09	0.115546	0	0	0	0	0	0	0	0	0	0	0.01	0.0129399	0.01	0.0129407	0	0	0	0	0	0	0	0	0	0	0	0	0	0	0	0	0	0	0	0	0	0	0	0	0	0	0.99	1.28025	1	1.32002	0.94	1.25594	0	0	0	0	0	0	0.02	0.0258838	0.01	0.0129707	0.01	0.0129265	0.01	0.01293	0	0	0	0	0	0	0	0	0	0	0	0	0	0	0	0	0	0	0.95	1.26631	0.96	1.24518	0	0	0	0	0.01	0.0129359	0	0	0	0	0	0	0	0	0	0	0	0	0	0	0	0	0	0	0.35	0.452116	0.37	0.479726	0	0	0	0	0	0	0	0	0	0	0.28	0.362258	0	0	0	0	0	0	0.05	0.0646774	0	0	0	0	0	0	0	0	0	0	0	0	0	0	0	0	0	0	0	0	0	0	0	0	0	0	0	0	0	0	0	0	0	0	0	0	0	0	0	0	0	0	0	0	0	0	0	0	0	0	0	0	0	0	1	1.24971	0	0	0	0	0	0	0	0	0	0	0	0	0	0	1	1.25426	0	0	0	0	0	0	0	0	0	0	0	0	0	0	0	0	0	0	0	0	0	0	0	0	0	0	0	0	0	0	0	0	0	0	0	0	0	0	0	0	0	0	0	0	0	0	0	0	0	0	0	0	0	0	0	0
COG3826_S	COG3826	S	Poorly_Characterized	Function_unknown	Oxygenase, catalysing oxidative methylation of damaged DNA	K09990	uncharacterized_protein	-	0.0843606	0.000564879	0.0827036	0.000571869	0.000551182	0.000533124	0.0843606	0.000564879	0.07	0.11627	0	0	0.01	0.0166177	0	0	0.03	0.0497214	0	0	0	0	0	0	0	0	0.01	0.0164269	0	0	0	0	0	0	0	0	0	0	0	0	0	0	0	0	0	0	0	0	0	0	0	0	0	0	0	0	0	0	0	0	0	0	0	0	0	0	0	0	0	0	0	0	0	0	0	0	0	0	0	0	0	0	0	0	0	0	0	0	0	0	0	0	0	0	0	0	0	0	0	0	0	0	0	0	0	0	0	0	0	0	0	0	0	0	0	0	0	0	0	0	0	0	0	0	0	0	0	0	0	0	0	0	0	0	0	0	0	0	0	0	1	1.57387	0	0	0	0	0	0	0	0	0	0	0	0	0	0	0	0	0	0	0	0	0	0	0	0	0	0	0	0	0	0	0	0	0	0	0	0	0	0	0	0	0	0	0	0	0	0	0	0	0	0	0	0	1	1.54685	0	0	0	0	0	0	0	0	0	0	0	0	0	0	0	0	0	0	0	0	0	0	0	0	0	0	0	0	0	0	0	0	0	0	0	0	0	0	0	0	0	0	0	0	0	0	0	0	1	3.42221	0	0	0	0	0	0	0	0	0	0	0	0	0	0	0	0	0	0	0	0	0	0	0	0	0	0	0	0	0	0	0	0	0	0	0	0	0	0	0	0	0	0	0	0	0	0	0	0	0	0	0	0	0	0	0	0	0	0	0	0	0	0	0	0	0	0	0	0	0	0	0	0	0	0	0	0	0	0	0	0	0	0	0	0	0	0	0	0	0	0	0	0	0	0	0	0	0	0	0	0	0	0	0	0	0	0	0	0	0	0	0	0	0	0	0	0	0	0	0	0	0	0	0	0	0	0	0	0	0	0	0	0	0	0	0	0	0	0	0	0	0	0	0	0	0	0	0	0	0	0	0	0	0	0	0	0	0	0	0	0	0	0	0	0	0	0	0	0	0	0	0	0	0	0	0	0	0	0	0	0	0	0	0	0	0	0	0	0	0	0	0.01	0.0172541	0	0	0	0	0	0	0	0	0	0	0	0	0	0	0	0	0	0	0	0	0	0	0.28	0.453008	0	0	0	0	0	0	0	0	0	0	0	0	0	0	0	0	0	0	0	0	0	0	0	0	0	0	0	0	0	0	0	0	0	0	0	0	0.19	0.307376	0	0	0	0	0.01	0.0163479	0	0	0.01	0.0164139	0	0	0	0	0	0	0	0	0	0	0	0	0.24	0.50674	0	0	0	0	0	0	0	0	0	0	0	0	0	0	0	0	0	0	0	0	0	0	0	0	0	0	0	0	0	0	0	0	0	0	0	0	0	0	0	0	0	0	0	0	0	0	0	0	0.01	0.0165162	0	0	0	0	0	0	0	0	0	0	0	0	0	0	0	0	0	0	0	0	0	0	0	0	0	0	0	0	0	0	0	0	0	0	0.01	0.0166392	0.01	0.0163905	0	0	0	0	0	0	0	0	0	0	0	0	0	0	0	0	0	0	0	0	0	0	0	0	0	0	0	0	0	0	0	0	0	0	0	0	0	0	0	0	0	0	0	0	0	0	0	0	0	0	0	0	0	0	0.01	0.0167132	0	0	0	0	0	0	0	0	0	0	0	0	0	0	0	0	0	0	0	0	0	0	0	0	0	0	0	0	0	0	0	0	0	0	0	0	0	0	0	0	0	0	0	0	0	0	0	0	0	0	0	0	0	0	0	0	0.01	0.0170223	0	0	0.09	0.148482	0	0	0	0	0	0	0	0	0	0	0.06	0.115326	0	0	0.01	0.0165496	0	0	0.01	0.0165237	0.01	0.0164344	0	0	0	0	0	0	0	0	0	0	0	0	0	0	0	0	0	0	0	0	0	0	0	0	0	0	0.01	0.0165918	0	0	0	0	0	0	0	0	0	0	0	0	0	0	0	0	0	0	0	0	0	0	0	0	0	0	0	0	0	0	0	0	0	0	0	0	0	0	0	0	0	0	0	0	0	0	0	0	0	0	0	0	0.02	0.0330939	0	0	0	0	0	0	0.02	0.0326484	0.01	0.0165807	0	0	0	0	0	0	0	0	0	0	0	0	0	0	0	0	0	0	0	0	0	0	0	0	0	0	0	0	0	0	0	0	0	0	0	0	0	0	0	0	0.08	0.132157	0	0	0	0	0	0	0	0	0	0	0	0	0	0	0	0	0	0	0	0	0.02	0.0330909	0	0	0	0	0	0	0.01	0.0165239	0	0	0	0	0	0	0	0	0	0	0	0	0.01	0.016603	0	0	0	0	0	0	0	0	0	0	0	0	0	0	0	0	0	0	0	0	0	0	0	0	0	0	0	0	0	0	0	0	0	0	0	0	0	0	0	0	0	0	0	0	0	0	0	0	0	0	0	0	0	0	0	0	0	0	0	0	0	0	0	0	0	0	0	0	0	0	0	0	0	0	0	0	0	0	0	0	0	0	0	0	0	0	0	0	0	0	0	0	0	0	0	0	0	0	0	0	0	0	0	0	0	0	0	0	0	0	0	0	0	0	0	0	0	0	0	0	0	0	0	0	0	0	0	0	0	0	0	0	0	0	0	0
COG3827_S	COG3827	S	Poorly_Characterized	Function_unknown	-	-	-	-	0.0196902	0.000123202	0.00764248	4.89e-05	5.17e-05	5e-05	0.0196902	0.000123202	0.03	0.0331348	0	0	0	0	0	0	0.05	0.0552242	0	0	0	0	0	0	0	0	0	0	0	0	0	0	0	0	0	0	0	0	0	0	0	0	0	0	0	0	0	0	0	0	0	0	0	0	0	0	0	0	0	0	0	0	0	0	0	0	0	0	0	0	0	0	0	0	0	0	0	0	0	0	0	0	0	0	0	0	0	0	0	0	0	0	0	0	0	0	0	0	0	0	0	0	0	0	0	0	0	0	0	0	0	0	0	0	0	0	0	0	0	0	0	0	0	0	0	0	0	0	0	0	0	0	0	0	0	0	0	0	0	0	1	1.15654	0	0	0	0	0	0	0	0	1	1.19868	0	0	1	1.10825	0	0	0	0	0	0	0	0	0	0	0	0	0	0	0	0	0	0	0	0	0	0	0	0	0	0	0	0	0	0	0	0	0	0	0	0	0	0	0	0	0	0	0	0	0	0	0	0	0	0	0	0	0	0	0	0	0	0	0	0	0	0	0	0	0	0	0	0	0	0	0	0	0	0	0	0	0	0	0	0	0	0	0	0	1	1.20579	0	0	0	0	1	1.10825	0	0	0	0	0	0	0	0	0	0	0	0	0	0	0	0	0	0	0	0	0	0	0	0	0	0	0	0	0	0	0	0	0	0	0	0	0	0	0	0	0	0	0	0	0	0	0	0	0	0	0	0	0	0	0	0	0	0	0	0	0	0	0	0	0	0	0	0	0	0	0	0	0	0	0	0	0	0	0	0	0	0	0	0	0	0	0	0	0	0	0	0	0	0	0	0	0	0	0	0	0	0	0	0	1	1.14462	0	0	1	1.21579	1	1.18116	0	0	0	0	0	0	0	0	0	0	0	0	0	0	0	0	0	0	0	0	0	0	0	0	0	0	0	0	0	0	0	0	0	0	0	0	0	0	0	0	0	0	0	0	0	0	0	0	0	0	0	0	0	0	0	0	0	0	0	0	0	0	0	0	0	0	0	0	0	0	0	0	0	0	0	0	0	0	0	0	0	0	0	0	0	0	0	0	0	0	0	0	0	0	0	0	0	0	0	0	0.06	0.0663952	0	0	0	0	0.07	0.0779219	0	0	0	0	0	0	0	0	0	0	0	0	0	0	0	0	0	0	0	0	0	0	0	0	0	0	0	0	0	0	0	0	0	0	0	0	0	0	0	0	0	0	0	0	0	0	0	0	0	0	0	0	0.11	0.122348	0.19	0.211097	0	0	0	0	0	0	0	0	0	0	0	0	0	0	0	0	0	0	0	0	0	0	0	0	0	0	0	0	0	0	0	0	0	0	0	0	0	0	0	0	0	0	0	0	0	0	0	0	0	0	0	0	0	0	0	0	0	0	0	0	0	0	0	0	0	0	0.07	0.0774886	1	1.12655	0.01	0.0111211	0.15	0.166371	0	0	0	0	0	0	0	0	0	0	0	0	0	0	0	0	0	0	0	0	0	0	0	0	0	0	0	0	0	0	0	0	0	0	0	0	0.11	0.14381	0	0	0	0	0	0	0	0	0	0	0	0	0	0	0	0	0	0	0	0	0	0	0	0	0	0	0	0	0	0	0	0	0	0	0	0	0	0	0	0	0	0	0	0	0	0	0	0	0	0	0	0	0	0	0	0	0	0	0	0	0.98	2.28909	0	0	0	0	0	0	0	0	0	0	0	0	0	0	0	0	0	0	0	0	0	0	0	0	0	0	0	0	0	0	0	0	0	0	0	0	0	0	0	0	0	0	0	0	0	0	0	0	0.01	0.0110485	0	0	0	0	0	0	0	0	0	0	0	0	0	0	0	0	0	0	0	0	0	0	0.01	0.0110523	0	0	0	0	0	0	0	0	0	0	0	0	0	0	0	0	0	0	0	0	0	0	0	0	0	0	0	0	0	0	0	0	0	0	0	0	0	0	0	0	0	0	0.08	0.0994626	0	0	0	0	0	0	0	0	0	0	0	0	0	0	0	0	0	0	0.14	0.154649	0	0	0	0	0	0	0	0	0	0	0	0	0	0	0	0	0	0	0	0	0	0	0	0	0	0	0	0	0	0	0	0	0	0	0	0	0	0	0	0	0	0	0	0	0	0	0	0	0.04	0.0441913	0	0	0	0	0	0	0	0	0	0	0	0	0	0	0	0	0	0	0	0	0	0	0.01	0.0110451	0	0	1	4.39533	0	0	0	0	0	0	0	0	0	0	0	0	0	0	0	0	0	0	0	0	0	0	0	0	0	0	0	0	0	0	0	0	0	0	0	0	0	0	0	0	0	0	0	0	0	0	0	0	0	0	0	0	0	0	0	0	0	0	0	0	0	0	0	0	0	0	0	0	0	0	0	0	0	0	0	0	0	0	0	0	0	0	0	0	0	0	0	0	0	0	0	0	0	0	0	0	0	0	0	0	0	0	0	0	0	0	0	0	0	0	0	0	0	0	0	0	0	0	0	0	0	0	0	0	0	0	0	0	0	0	0	0	1	2.27266	1	9.93619	0	0	0	0	0	0	0	0	0	0	0	0	0	0	0	0
COG3828_S	COG3828	S	Poorly_Characterized	Function_unknown	Trehalose utilisation	K09992	uncharacterized_protein	-	0.0319318	0.000202309	0.0427927	0.000283642	0.000163318	0.000157966	0.0319318	0.000202309	0.03	0.0455018	0.01	0.0151585	0.01	0.0151748	0.04	0.060696	0.03	0.0454087	0.04	0.0607058	0.07	0.106213	0.08	0.121018	0.01	0.0152108	0.01	0.0151083	1	7.68201	0	0	0	0	0	0	0	0	1	1.44587	0	0	0	0	0	0	0	0	0	0	1	1.44016	0	0	0	0	1	1.44034	0	0	0	0	0	0	0	0	1	1.45161	1	1.46568	1	4.65452	1	12.5194	1	2.90869	1	1.56319	1	8.92483	1	1.47298	1	1.50991	1	3.09782	1	6.06995	0	0	0	0	0	0	1	15.5494	0	0	0	0	0	0	0	0	0	0	0	0	0	0	0	0	0	0	0	0	0	0	0	0	0	0	0	0	0	0	0	0	1	1.54958	0	0	1	1.45737	0	0	1	1.39539	1	5.68647	1	2.92824	0	0	1	4.51794	0	0	0	0	0	0	0	0	0	0	1	1.39112	0	0	0	0	0	0	0	0	0	0	0	0	1	2.84474	0	0	0	0	0	0	1	1.45599	0	0	1	11.6127	0	0	0	0	0	0	0	0	0	0	0	0	0	0	0	0	0	0	0	0	1	2.94342	0	0	0	0	0	0	0	0	0	0	0	0	1	2.8131	0	0	1	4.41566	0	0	1	16.404	0	0	0	0	0	0	0	0	0	0	0	0	0	0	1	12.6269	0	0	0	0	1	4.46095	0	0	1	1.63655	0	0	0	0	0	0	0	0	0	0	0	0	0	0	0	0	0	0	1	27.4436	0	0	0	0	0	0	0	0	0	0	0	0	0	0	0	0	0	0	0	0	0	0	0	0	0	0	0	0	0	0	0	0	0	0	0	0	0	0	0	0	0	0	1	1.42341	0	0	0	0	0	0	0	0	0	0	0	0	0	0	0	0	0	0	0	0	0	0	0	0	0	0	0	0	1	1.57376	0	0	1	1.41379	0	0	0	0	0	0	0	0	0	0	1	4.53404	0	0	0	0	0	0	0	0	0	0	0	0	0	0	0	0	0	0	0	0	0	0	0	0	1	1.4565	0	0	0	0	0.95	3.31477	1	9.08166	0.02	0.0298565	0.03	0.0460018	0.01	0.0148523	1	1.44305	0.3	0.447013	0.02	0.0298562	0	0	0	0	0.38	0.572291	0.04	0.059162	0.06	0.0913702	0.98	2.63054	1	4.38011	1	14.6692	0	0	1	2.83646	0.94	3.97812	0.83	2.00137	0.98	4.61769	0.02	0.0320623	0.04	0.0626357	0.03	0.0481975	0.03	0.0469704	0	0	0.01	0.0157982	0	0	0.02	0.0321323	1	3.92351	0.02	0.0320298	0.25	0.389721	0.54	0.859046	0.72	1.70827	0.54	0.95656	0.01	0.0149561	0	0	0.19	0.2815	0	0	0	0	1	10.7453	0	0	0.03	0.0453451	0.57	0.98856	0.19	0.299305	0.03	0.0452095	0.21	0.333109	1	10.7959	0.09	0.150643	0.06	0.0898409	0	0	0.01	0.0148928	0.03	0.0445614	0.01	0.0148833	0.02	0.0301183	0.01	0.0150314	0.01	0.0150382	0.41	0.754869	0.65	1.1896	0.02	0.0298603	0.01	0.0149263	0	0	0.03	0.0452675	0.05	0.075178	0.03	0.0450825	0.15	0.227962	1	9.16694	0.31	0.491042	0.1	0.150955	0	0	0	0	0.02	0.0300847	0	0	0.02	0.0299108	0	0	0	0	0.01	0.0147674	0.01	0.014889	0.02	0.0300467	0.22	0.325442	0.01	0.01486	0.01	0.0150607	0.03	0.0448908	0	0	0	0	0.02	0.0298619	0.01	0.0148114	0.01	0.0151184	0.04	0.0605215	0	0	0	0	0.01	0.0148014	0	0	0.06	0.0908696	1	1.41973	0.01	0.0151456	0.01	0.0149006	0	0	0.3	0.445887	0.09	0.136107	0.26	0.390935	0.92	2.25346	0.01	0.0149914	0.02	0.0299022	0.03	0.0455355	0	0	0.05	0.0753364	0.01	0.0153385	0.01	0.0150382	0.29	0.435911	0.04	0.0605342	0.12	0.181	0.02	0.0298997	0	0	0.01	0.0152111	0.69	1.01945	1	1.39776	0.68	1.00438	0.36	0.553083	0.03	0.0449274	1	8.32647	0.46	0.797304	0.02	0.0298518	0.01	0.0150694	0.01	0.0149698	0	0	0	0	1	1.39106	0	0	0.02	0.0301971	0.03	0.0452784	0.29	0.470859	0	0	0.08	0.118056	0.01	0.0149366	0.01	0.0153105	0	0	0.01	0.0147629	0	0	0.02	0.0295935	0	0	0.02	0.0444033	0.01	0.0148305	0	0	1	11.4056	0.01	0.015094	0.26	0.402923	0.02	0.0295533	0	0	0	0	0.01	0.015097	0	0	0	0	0.01	0.0155828	0	0	0.96	2.71313	0	0	0.03	0.0453086	0.11	0.166667	0.99	4.01372	1	4.17942	1	13.0238	0.94	4.32768	0.01	0.0153771	0.05	0.0782135	0.02	0.0314787	0.09	0.149397	0.48	1.05655	0.08	0.12044	1	12.0893	0.29	0.468976	0	0	0.04	0.0620733	0.02	0.030133	0	0	0	0	0.02	0.0301668	0.12	0.181495	1	7.37374	0.01	0.0150701	0.03	0.0453528	0.02	0.030161	0	0	0.02	0.0301731	0.03	0.0453624	0.01	0.0150677	0	0	0.02	0.0302295	0.18	0.272058	0.03	0.0457225	0.03	0.0454138	0.05	0.0755838	0.01	0.0151663	0	0	0.64	1.0995	0.96	4.86545	0.15	0.24092	0.02	0.0301793	0.04	0.0605926	0.18	0.27301	0.84	2.97281	0	0	0.01	0.0152195	0.05	0.075188	0	0	0.01	0.0153641	0	0	0.02	0.030086	0.16	0.242022	0.06	0.0905078	0	0	0.01	0.0151658	0.01	0.0151551	0.01	0.0150382	0.96	3.47195	0	0	1	8.82757	0.06	0.0916379	0.02	0.0313044	0.23	0.408208	0.03	0.0448272	1	9.67369	0	0	0.88	2.79571	0.99	7.33407	0.02	0.0300207	0	0	0.01	0.0151475	0.02	0.0303314	0.83	1.49164	0.6	0.965437	0.05	0.0757269	0.87	3.48629	0.03	0.0454066	0.04	0.0606997	0.03	0.0453699	0.03	0.045433	0	0	0.01	0.0151122	0.01	0.0151471	0.51	0.956143	0.02	0.0305085	0.05	0.0766778	0.24	0.362938	0	0	0.42	0.709956	0.02	0.0302164	0.82	1.65295	0	0	0.17	0.272185	0.06	0.106133	0.44	0.833329	0.02	0.0308726	0.03	0.045451	0.02	0.0303745	0.1	0.151408	0.02	0.0302297	0.15	0.257497	0	0	0	0	0	0	0.19	0.30356	0.05	0.0758478	0.03	0.0456343	0	0	0.06	0.091277	0.09	0.151536	0.05	0.0909744	0.05	0.0758655	0	0	0.15	0.227148	0.07	0.10615	0.02	0.0303435	0.26	0.45529	0.22	0.333557	0.03	0.0454905	0.07	0.121418	0.2	0.318576	0.02	0.0303415	0	0	0.01	0.0151457	0.01	0.0153954	0.06	0.0912344	0	0	0	0	0	0	0	0	1	1.55584	0	0	0	0	0	0	1	32.1229	0	0	0	0	0	0	0	0	0	0	0	0	0	0	0	0	0	0	0	0	0	0	0	0	0	0	0	0	0	0	0	0	0	0	0	0	0	0	0	0	0	0	0	0	0	0	0	0	1	1.47517	0	0	0	0	0	0	0	0	0	0	0	0	0	0	1	8.65083	0	0	0	0	0	0	0	0	0	0	0	0	0	0	0	0	0	0	0	0	1	11.7601
COG3830_T	COG3830	T	Cellular_processes_and_signaling	Signal_transduction_mechanisms	phosphoserine phosphatase activity	K07166	ACT_domain-containing_protein	-	0.0959969	0.000848361	0.12248	0.000801519	0.00108947	0.000973982	0.0959969	0.000848361	0.08	0.114031	0.16	0.22818	0.03	0.0427758	0.03	0.0427814	0.07	0.0996404	0.04	0.0570344	0.03	0.0427771	0	0	0.02	0.02859	0.3	0.429139	0	0	0	0	0	0	0	0	0	0	0	0	1	1.38266	0	0	1	1.33496	1	1.55499	0	0	0	0	0	0	0	0	0	0	0	0	0	0	0	0	0	0	0	0	0	0	0	0	1	1.33493	0	0	0	0	0	0	0	0	0	0	0	0	0	0	0	0	0	0	0	0	1	1.49222	0	0	0	0	0	0	0	0	0	0	0	0	0	0	0	0	0	0	0	0	0	0	0	0	0	0	0	0	0	0	0	0	0	0	0	0	0	0	0	0	0	0	1	1.36427	1	1.40505	0	0	0	0	0	0	0	0	0	0	0	0	0	0	0	0	0	0	0	0	0	0	1	1.33499	0	0	0	0	0	0	0	0	0	0	0	0	0	0	0	0	0	0	1	1.41249	0	0	0	0	0	0	0	0	0	0	0	0	1	1.33522	0	0	0	0	0	0	0	0	0	0	0	0	0	0	0	0	0	0	0	0	0	0	0	0	0	0	0	0	0	0	0	0	0	0	0	0	0	0	0	0	0	0	0	0	0	0	0	0	0	0	0	0	0	0	0	0	0	0	1	1.39419	0	0	0	0	0	0	0	0	0	0	0	0	0	0	0	0	0	0	0	0	0	0	0	0	0	0	0	0	0	0	0	0	1	1.4123	0	0	0	0	0	0	0	0	1	1.35235	0	0	0	0	0	0	0	0	0	0	0	0	0	0	0	0	0	0	0	0	0	0	0	0	0	0	0	0	0	0	0	0	0	0	0	0	0	0	0	0	0	0	1	1.51027	0	0	0	0	0	0	0	0	1	1.47701	0	0	0	0	0	0	1	1.40386	1	1.42483	0	0	0	0	1	1.33491	0	0	1	1.49576	0	0	0	0	0	0	0	0	0	0	0	0	0	0	0	0	0.01	0.0143356	0.46	0.645833	0.32	0.452549	0.12	0.173699	0	0	0	0	0.26	0.367069	0.08	0.112901	1	1.43824	0	0	0	0	0	0	0.01	0.0143803	0.01	0.0141601	0	0	0.58	0.85802	0	0	0.01	0.0142899	0.01	0.0142205	0	0	0	0	0.01	0.0151831	0.01	0.0147798	0.01	0.0152164	0.01	0.0147617	0.01	0.0148113	0.02	0.0299205	0	0	0.01	0.0152165	0.25	0.354652	0.03	0.0455025	0	0	0.04	0.0570993	0.31	0.436344	0	0	0	0	0	0	0.01	0.0140404	1	1.39774	0	0	0.05	0.0709173	0.34	0.47843	0	0	0.01	0.0141567	0	0	0	0	0.02	0.0286788	0	0	0.23	0.327396	0.09	0.127329	1	1.33499	0	0	0	0	0.01	0.0141018	0.01	0.0142643	0	0	0	0	0	0	0	0	0	0	0.01	0.0141409	0	0	0	0	0	0	0	0	0.01	0.0143924	0	0	0.02	0.0290616	0.01	0.0142634	0.24	0.337537	0	0	0.01	0.0142488	1	1.3539	0.01	0.014137	0	0	0.01	0.0140993	0	0	0.01	0.0140779	0.3	0.426939	0	0	0.02	0.0281611	0.35	0.499215	0.13	0.183873	0	0	0	0	0.01	0.0141144	0.38	0.533389	0	0	0.01	0.0143304	0.01	0.014327	0	0	0	0	0.02	0.0286786	0	0	0	0	0.01	0.0143078	0	0	0.02	0.0287991	0.01	0.0140836	0.43	0.615914	0.01	0.0142422	0.19	0.271478	1	1.42017	0.41	0.579459	0.26	0.373754	1	1.44333	0.08	0.1139	0	0	0	0	0.01	0.0142383	0	0	0	0	0	0	0.51	0.885812	0.15	0.229841	0.99	1.40033	1	1.34137	0.53	0.741965	0.61	0.863846	1	1.48966	0	0	0.01	0.0139945	0	0	0.24	0.342558	0.1	0.141499	0	0	0.03	0.0429676	1	1.33494	0.53	0.769025	0.07	0.100104	0.6	0.869874	0.68	1.14717	0.64	0.963642	0.01	0.0139873	0	0	0.01	0.0144985	0.36	0.540242	0.81	1.37128	1	1.3884	0.97	1.65477	0.57	0.930198	0.92	1.30454	0.73	1.20862	0.87	1.37131	0.04	0.057597	1	1.42927	0.69	1.15937	0.24	0.336122	1	1.43127	0	0	0.33	0.471864	0.01	0.0140479	0	0	0	0	0	0	0	0	0.03	0.042764	0.27	0.38414	0	0	0.01	0.014265	0	0	0.22	0.314125	0	0	0.01	0.0144699	0.01	0.0147653	0.03	0.0445586	0	0	0.1	0.142256	0.11	0.15611	0.02	0.0284707	0	0	0	0	0.05	0.073151	0	0	0.01	0.0142212	0	0	0.01	0.0142165	0	0	0	0	0.11	0.156256	0.05	0.0711398	0.01	0.0142029	0	0	0.14	0.199074	0.1	0.156537	0.09	0.127776	0.02	0.0285401	0	0	0.08	0.113953	0.3	0.431563	0	0	0.01	0.0142326	0	0	0	0	0.7	1.06484	0.02	0.0284542	0.02	0.0283886	0.06	0.085298	0.67	1.22699	0.63	1.12714	0	0	0.01	0.0141096	0.09	0.143373	0.96	1.77213	1	1.39404	0.93	1.65341	0.78	1.11174	0.88	1.40398	0.52	0.882699	0.13	0.198879	0	0	0	0	0.08	0.114004	0	0	0	0	0	0	0.06	0.086012	0	0	0.03	0.0442743	0.02	0.0284578	0.09	0.127028	0.01	0.0142621	0.02	0.0286756	0	0	0.01	0.0142534	0	0	0	0	0.07	0.0996948	0.02	0.0285098	0.49	0.732392	0.75	1.15068	0.14	0.199381	0.01	0.014248	0.04	0.0569722	0.97	1.61327	0.97	1.4656	0.91	1.33855	0	0	0.12	0.170832	0.04	0.056981	0.01	0.0142724	0.01	0.0143489	0.02	0.043296	0.03	0.0427032	0.28	0.395148	0	0	0	0	0.3	0.428165	0	0	0.68	1.12455	0.45	0.698264	0.02	0.0285006	0.07	0.101825	0.79	1.12622	0.03	0.0429891	0	0	0.08	0.113793	0	0	0	0	0	0	0.01	0.014213	0.29	0.413971	0.49	0.712748	0.25	0.357415	0.01	0.014269	0.04	0.0572116	0	0	0.12	0.171019	0.14	0.199626	0	0	0.02	0.0284872	0.04	0.0570036	0.07	0.099786	0.03	0.0427774	0.03	0.0427577	0.01	0.014252	0.06	0.0855425	0	0	0	0	0	0	0.02	0.0284843	0.01	0.0145082	0.03	0.0428741	1	1.41836	0	0	0	0	1	1.43328	1	1.49308	0	0	1	1.48032	0	0	0	0	0	0	0	0	0	0	0	0	0	0	1	1.44257	1	1.33493	1	1.3461	1	1.35224	1	1.61516	0	0	0	0	1	1.35101	1	1.43433	1	1.46857	1	1.35101	1	1.35499	1	1.39289	1	1.33494	1	1.33923	1	1.34179	0	0	1	1.58942	1	1.34342	1	1.41566	1	1.37046	0	0	1	1.335	0	0	1	1.33494	1	1.49176	0	0	0	0	0	0	0	0	0	0	0	0	0	0	0	0	0	0	0	0	0	0	1	1.33496	0	0
COG3831_S	COG3831	S	Poorly_Characterized	Function_unknown	-	-	-	-	0.129352	0.000910586	0.140429	0.00103575	0.000852038	0.000824131	0.129352	0.000910586	0.12	0.185389	0.03	0.046332	0.01	0.0154534	0	0	0.03	0.0462829	0.03	0.0463622	0	0	0	0	0	0	0.02	0.0308487	0	0	0	0	0	0	0	0	0	0	0	0	0	0	0	0	0	0	0	0	0	0	0	0	0	0	0	0	0	0	0	0	0	0	0	0	0	0	0	0	0	0	0	0	0	0	0	0	0	0	0	0	0	0	0	0	0	0	0	0	0	0	0	0	0	0	0	0	0	0	0	0	0	0	0	0	0	0	0	0	0	0	0	0	0	0	0	0	0	0	0	0	0	0	0	0	0	0	0	0	0	0	0	0	0	0	0	0	0	0	0	0	0	0	0	0	0	0	0	0	0	0	0	0	0	0	0	0	0	0	0	0	1	1.56223	0	0	0	0	0	0	1	1.73922	0	0	0	0	0	0	0	0	0	0	0	0	0	0	0	0	0	0	0	0	0	0	0	0	0	0	0	0	0	0	0	0	0	0	0	0	0	0	0	0	0	0	0	0	0	0	0	0	0	0	0	0	0	0	0	0	0	0	0	0	0	0	0	0	0	0	0	0	0	0	0	0	0	0	0	0	0	0	1	1.52636	0	0	0	0	0	0	0	0	0	0	0	0	0	0	0	0	1	3.02677	0	0	0	0	0	0	0	0	0	0	0	0	0	0	0	0	0	0	0	0	0	0	0	0	0	0	0	0	0	0	0	0	0	0	0	0	0	0	0	0	0	0	0	0	0	0	0	0	0	0	0	0	0	0	0	0	0	0	0	0	0	0	0	0	0	0	0	0	0	0	0	0	0	0	0	0	0	0	0	0	0	0	0	0	0	0	0	0	0	0	0	0	1	1.60317	0	0	0	0	0	0	0	0	0	0	0	0	0	0	0	0	0	0	0	0	0	0	0	0	0	0	0	0	0	0	0	0	0	0	0	0	0.32	0.48857	0.12	0.187295	0.01	0.0152016	0	0	0	0	0	0	0	0	0	0	0	0	0	0	0.01	0.0155221	0	0	0.01	0.0154571	0.01	0.0154447	0	0	0.01	0.0154041	0	0	0	0	0	0	0	0	0	0	0	0	0	0	0	0	0	0	0	0	0	0	0.26	0.397998	0	0	0	0	0	0	0	0	0.01	0.0152829	0.01	0.0152921	0	0	0.01	0.0151703	0	0	0	0	0.06	0.0919818	0	0	0.2	0.308594	0.02	0.0306072	0	0	0	0	0	0	0	0	0.01	0.0153755	0	0	0	0	0	0	0	0	0	0	0	0	0	0	0	0	0.01	0.0154138	0.01	0.0153715	0	0	0	0	0	0	0	0	0	0	0	0	0.02	0.0309948	0.08	0.123168	0	0	0	0	0	0	0	0	0.33	0.537771	0	0	0.07	0.12228	0	0	0	0	0	0	0	0	0	0	0.03	0.0454503	0	0	0	0	0	0	0	0	0	0	0.01	0.0152622	0	0	0	0	0	0	0	0	0	0	0	0	0	0	0.3	0.478986	0	0	0	0	0.01	0.0152432	0	0	0	0	0	0	0.01	0.0153601	0	0	0	0	0	0	0	0	0	0	0	0	0	0	0	0	0	0	0.01	0.0154364	0.01	0.0153939	0.06	0.0916749	0	0	0	0	0	0	0	0	0	0	0.01	0.0152843	0	0	0.32	0.501365	0	0	0	0	0	0	0	0	0.01	0.0152522	0	0	0	0	0.01	0.015382	0.01	0.0154131	0	0	0	0	0	0	0.02	0.0302374	0.01	0.015275	0	0	0	0	0	0	0	0	0.01	0.0151531	0	0	0	0	0	0	0.01	0.015124	0	0	0	0	0	0	0	0	0	0	0	0	0.01	0.0154122	0.28	0.424961	0.01	0.0155835	0	0	0	0	0.03	0.0463323	0.06	0.092571	0.01	0.0154062	0	0	0	0	0	0	0	0	0	0	0	0	0.01	0.0158339	0	0	0	0	0	0	0	0	0.02	0.0308233	0	0	0	0	0	0	0.01	0.0153795	0	0	0	0	0.01	0.0153918	0	0	0.33	0.538632	0	0	0.03	0.061664	0.01	0.0153906	0	0	0	0	0.01	0.0154175	0	0	0	0	0.01	0.0154135	0.01	0.0154134	0.01	0.0155278	0.01	0.0154297	0.03	0.0462459	0.01	0.0154506	0	0	0	0	0.15	0.231141	0	0	0.01	0.0153959	0.01	0.0154373	0.02	0.0308989	0.1	0.153962	0	0	0	0	0	0	0	0	0	0	0	0	0	0	0	0	0	0	0.08	0.122121	0.01	0.0154491	0.02	0.0308832	0	0	0	0	0	0	0.01	0.0154817	0	0	0	0	0	0	0.01	0.0152742	0.05	0.0772315	0	0	0	0	0.12	0.20071	0	0	0	0	0	0	0	0	0	0	0.01	0.015393	0	0	0.06	0.0926575	0	0	0	0	0	0	0	0	0	0	0.02	0.0308261	0	0	0.01	0.015457	0	0	0	0	0	0	0	0	0	0	0	0	0	0	0	0	0.01	0.0154188	0.01	0.0154456	0	0	0.01	0.0156855	0.01	0.0154385	0.01	0.0154787	0	0	0	0	0	0	0	0	0	0	0	0	0	0	0.01	0.0154499	0.01	0.0154792	0.01	0.0154517	0	0	0	0	0.01	0.0154453	0.01	0.0154518	0	0	0.01	0.0154318	0.02	0.0308935	0	0	0.01	0.0154539	0	0	0.01	0.0154462	0.02	0.0309087	0	0	0	0	0	0	0	0	0	0	0	0	0	0	0	0	0	0	0	0	0	0	0	0	0	0	0	0	1	1.49879	0	0	0	0	0	0	0	0	0	0	0	0	0	0	0	0	0	0	0	0	0	0	0	0	0	0	0	0	0	0	0	0	0	0	0	0	0	0	0	0	0	0	0	0	0	0	0	0	0	0	0	0	0	0	0	0	0	0	0	0	0	0	0	0	0	0	0	0	1	1.47667	0	0	0	0	0	0	0	0	0	0	0	0	0	0	1	1.42791	0	0
COG3833_P	COG3833	P	Metabolism	Inorganic_ion_transport_and_metabolism	maltose-transporting ATPase activity	K15772	arabinogalactan_oligomer_/_maltooligosaccharide_transport_system_permease_protein	ABC transporters	0.944098	0.0253168	0.885382	0.0130578	0.809714	0.0121042	0.944098	0.0253168	0.98	1.71207	0.36	0.613219	0.26	0.449236	0.06	0.0997873	0.96	1.6889	0.89	1.64796	0.13	0.232865	0.08	0.148621	0.07	0.116817	0.04	0.0652303	0	0	0	0	0	0	0	0	0	0	0	0	0	0	0	0	0	0	0	0	0	0	0	0	0	0	0	0	0	0	0	0	0	0	0	0	1	1.70968	0	0	0	0	0	0	0	0	0	0	0	0	0	0	0	0	0	0	0	0	0	0	0	0	0	0	0	0	0	0	0	0	0	0	0	0	0	0	0	0	0	0	0	0	0	0	0	0	0	0	0	0	0	0	0	0	0	0	0	0	0	0	0	0	0	0	0	0	1	1.62861	0	0	0	0	1	1.54119	1	1.49145	0	0	0	0	0	0	0	0	0	0	0	0	1	1.46438	1	3.03152	0	0	0	0	0	0	0	0	0	0	0	0	0	0	0	0	0	0	0	0	0	0	0	0	1	1.54934	0	0	0	0	0	0	0	0	0	0	0	0	0	0	0	0	0	0	0	0	1	1.59974	0	0	1	1.63753	0	0	0	0	0	0	0	0	0	0	0	0	0	0	0	0	0	0	0	0	0	0	0	0	0	0	0	0	0	0	0	0	0	0	0	0	0	0	0	0	0	0	1	1.62447	0	0	0	0	0	0	0	0	0	0	0	0	0	0	0	0	0	0	0	0	0	0	0	0	0	0	0	0	0	0	0	0	0	0	0	0	0	0	0	0	0	0	0	0	0	0	0	0	0	0	0	0	0	0	0	0	0	0	0	0	0	0	0	0	0	0	0	0	0	0	0	0	0	0	0	0	0	0	0	0	0	0	0	0	0	0	0	0	0	0	0	0	1	1.60394	1	1.48819	1	1.52524	0	0	1	1.6201	1	1.57395	1	1.64404	0	0	0	0	0	0	0	0	0	0	0	0	0	0	0	0	0	0	0	0	0	0	0	0	0	0	0	0	0	0	0	0	0	0	0	0	0.28	0.466305	0.13	0.216653	0.01	0.0159833	0	0	0.01	0.016043	0.02	0.0322763	0.03	0.0486489	0	0	0	0	0.04	0.0636234	0.7	1.17332	0.01	0.0160999	0.01	0.0164341	0	0	1	1.57187	0	0	0	0	0	0	0.01	0.0164163	0.01	0.017425	0	0	0	0	0	0	0.01	0.0169551	0	0	0	0	0	0	0	0	0	0	0	0	0.38	0.617682	0.27	0.431625	0.32	0.515222	0	0	0	0	1	2.31102	0	0	0	0	0	0	0.09	0.143832	0	0	0.02	0.0324148	0.01	0.016199	0	0	0.08	0.13074	0.02	0.0323703	0.42	0.68536	0.19	0.308017	0	0	0	0	0	0	0	0	0.61	1.00685	0	0	0.35	0.569895	0	0	0	0	0	0	0	0	0	0	0	0	0.03	0.0486324	0	0	0	0	0	0	0.39	0.647066	0.12	0.196333	0.01	0.0159699	0	0	0	0	1	1.48507	0	0	0	0	0	0	0.02	0.0317535	0.01	0.0160851	0	0	0.02	0.0318179	0.01	0.0159929	0	0	0.01	0.0161866	0	0	0	0	0	0	0	0	0	0	0	0	0	0	0	0	0.01	0.0159192	0	0	0.21	0.361178	0	0	0	0	0.01	0.0160434	0.9	1.51048	0.91	1.74356	0.98	1.68077	0.04	0.0648483	0.6	1.01646	0.02	0.0323111	0.01	0.0161691	0	0	0	0	0.01	0.0163225	0.01	0.0165891	0.01	0.0162882	0	0	0	0	0.35	0.588293	0.09	0.145638	0.01	0.0159659	0.03	0.0495128	0.92	1.69977	1	1.47133	0.81	1.28629	0	0	0.04	0.0645465	0	0	1	2.34927	0.31	0.530455	0.01	0.0162529	0.11	0.178142	0.92	1.52534	0.83	2.2191	1	1.46428	0.71	1.42044	1	2.03608	0.66	1.12845	0.51	0.87415	0.93	2.22992	0	0	0.31	0.498788	0	0	0.02	0.0333779	0.01	0.0158709	0	0	0.01	0.0159133	0	0	0.03	0.0477563	0.04	0.063824	0.32	0.523756	0.32	0.54206	0.04	0.0651513	0.07	0.1125	0.96	2.06547	0	0	0	0	0	0	0	0	0	0	0.01	0.0168814	0.02	0.0326675	0.01	0.0165197	0.08	0.132022	0.04	0.0658134	0.01	0.0165121	0.02	0.0330368	1	4.3994	0.13	0.215031	0.04	0.0659897	0.01	0.0168657	0	0	0.01	0.0172021	0.02	0.0323095	0.28	0.459947	0.89	1.66976	0.01	0.0164661	0	0	0	0	0.12	0.203125	0.02	0.0327734	0.31	0.509718	0.34	0.577929	0	0	0.03	0.0494166	0.01	0.0163369	0	0	0.02	0.0330036	0	0	1	1.54117	0.02	0.032832	0.01	0.016507	0.01	0.0164008	0	0	0	0	0.89	1.59628	0.01	0.0165576	0.01	0.0165211	0.24	0.428749	0.22	0.364857	0	0	0.78	1.29398	0	0	1	2.06303	0.89	1.49546	0.85	2.08163	0.69	1.37671	0.01	0.0164547	0.12	0.193622	0.02	0.0332213	0.01	0.0163436	0	0	0	0	0.01	0.016078	0.21	0.343389	0.55	1.04046	1	2.02196	0	0	0.07	0.115837	0.11	0.182405	0.06	0.0978705	0.12	0.19912	0	0	0.02	0.03304	0.01	0.0167574	0.01	0.0171173	0.18	0.297076	0.79	1.37546	0.01	0.0165823	0.58	0.975132	0	0	0.02	0.0331405	0	0	0	0	0	0	0	0	0.52	0.893714	0.86	1.61105	0.97	1.93836	0.02	0.033198	0.15	0.247998	0.02	0.0331791	0.04	0.0660834	0.16	0.28165	0	0	0.1	0.164663	0.22	0.364515	0.61	1.06299	0.02	0.033424	0.02	0.0336122	0.2	0.346622	0.25	0.404321	0	0	0.01	0.0164925	0.51	0.894623	1	1.50244	0.69	1.2045	0.84	1.69398	0.02	0.0331455	0.17	0.286423	0.24	0.413863	0.7	1.20516	0.11	0.181859	0.17	0.280528	0.02	0.0331321	0	0	0	0	0.03	0.049404	0.18	0.332154	0.68	1.28027	0.59	1.05073	0.59	1.0456	0.14	0.249959	0.06	0.0994369	0.08	0.132862	0.67	1.21411	1	1.60295	0.06	0.115918	0.03	0.0498498	0.71	1.24771	0.59	1.0319	0.01	0.0166029	0.01	0.0166112	0.85	1.53212	0	0	0.03	0.0498959	1	4.76659	0.01	0.0165726	0	0	0.02	0.0333422	0	0	1	1.62754	1	3.10364	0	0	0	0	1	1.61178	1	1.62376	0	0	0	0	1	1.61515	0	0	0	0	0	0	0	0	0	0	0	0	0	0	0	0	0	0	0	0	0	0	0	0	0	0	0	0	0	0	0	0	0	0	0	0	1	1.46898	0	0	0	0	0	0	0	0	0	0	0	0	0	0	0	0	1	2.97315	0	0	0	0	0	0	1	1.51769	0	0	0	0	0	0	1	1.63179	0	0	0	0	0	0	0	0	0	0	1	1.46431	0	0
COG3835_K	COG3835	K	Information_storage_and_processing	Transcription	positive regulation of transcription, DNA-templated	K09684	PucR_family_transcriptional_regulator,_purine_catabolism_regulatory_protein	-	0.0680987	0.00027992	0.0332281	0.000188654	0.0223012	0.000184263	0.0680987	0.00027992	0.01	0.0126477	0	0	0	0	0	0	0.01	0.012643	0	0	0.05	0.063245	0.31	0.430159	0.01	0.0126647	0	0	0	0	0	0	0	0	0	0	0	0	0	0	0	0	1	1.24367	0	0	0	0	0	0	0	0	0	0	0	0	0	0	0	0	1	2.47755	0	0	0	0	0	0	0	0	0	0	0	0	0	0	0	0	0	0	0	0	0	0	0	0	0	0	0	0	0	0	0	0	0	0	0	0	0	0	0	0	0	0	0	0	0	0	1	1.54936	0	0	0	0	0	0	0	0	0	0	0	0	0	0	0	0	0	0	0	0	1	1.24367	0	0	0	0	0	0	0	0	1	1.2917	0	0	1	1.32863	1	2.73544	1	1.22726	0	0	0	0	0	0	0	0	1	1.27033	0	0	1	1.29294	1	1.22726	0	0	0	0	0	0	0	0	0	0	0	0	0	0	0	0	0	0	0	0	0	0	0	0	0	0	0	0	0	0	0	0	0	0	0	0	0	0	0	0	0	0	0	0	0	0	0	0	0	0	0	0	0	0	0	0	0	0	0	0	0	0	0	0	0	0	0	0	0	0	0	0	0	0	0	0	0	0	0	0	0	0	0	0	0	0	0	0	0	0	0	0	0	0	0	0	0	0	0	0	0	0	0	0	0	0	0	0	0	0	0	0	0	0	0	0	0	0	0	0	0	0	0	0	0	0	0	0	0	0	0	0	0	0	0	0	0	0	0	0	0	0	0	0	0	0	0	0	0	0	1	1.25576	0	0	0	0	0	0	0	0	0	0	0	0	0	0	0	0	0	0	0	0	0	0	0	0	0	0	0	0	0	0	0	0	0	0	0	0	0	0	0	0	0	0	0	0	0	0	0	0	0	0	0	0	0	0	0	0	0	0	0	0	0	0	0	0	0	0	0	0	0	0	0	0	0	0	0	0	0	0	0	0	0.54	0.925134	0.2	0.29563	0	0	0	0	0.04	0.0506371	0.22	0.277668	0	0	0	0	0	0	0.35	0.478422	0.13	0.166329	0	0	0	0	0	0	0	0	0	0	0	0	0	0	0	0	0	0	0.02	0.0261094	0	0	0.01	0.0130221	0.01	0.0131671	0	0	0	0	0.02	0.0269617	0.01	0.0127057	0.01	0.0134431	0.3	0.381388	0.02	0.0255389	0.15	0.189436	0.33	0.418674	0.96	1.6116	0.03	0.0382893	0.41	0.516804	0	0	0	0	0	0	0.51	0.732292	0	0	0	0	0	0	0.01	0.0127645	0	0	0	0	0	0	0	0	0	0	0	0	0	0	0	0	0	0	0	0	0	0	0.01	0.0127785	0	0	0.01	0.0126759	0	0	0	0	0	0	0	0	0	0	0	0	0	0	0	0	0	0	0	0	0	0	0	0	1	1.24467	0	0	0	0	0	0	0	0	0	0	0.01	0.0127396	0.15	0.188868	0	0	0	0	0.01	0.0126396	0	0	0	0	0.01	0.0126185	0	0	0	0	0	0	0	0	0	0	0	0	0	0	0	0	1	1.25255	0	0	0	0	0.01	0.0128612	0	0	0	0	0	0	0.01	0.012733	0	0	0	0	0	0	1	1.32689	0	0	0	0	0	0	0	0	0	0	0	0	0	0	0.01	0.0126184	0	0	1	1.27062	1	1.23316	0.93	1.16975	1	1.28156	0.98	1.77907	0.01	0.0126212	0.03	0.0377238	0.95	1.39433	0	0	0	0	0.13	0.164656	0.27	0.358539	1	1.22725	0.03	0.0381071	0	0	0	0	0	0	0	0	0	0	0.06	0.0760688	0.02	0.025867	0.03	0.0390142	0.79	0.993301	1	3.82917	1	2.97225	0.02	0.0255928	0.96	1.48643	0.01	0.0126142	0	0	0	0	0.01	0.0127748	0.25	0.316831	0.01	0.0125817	1	1.3158	0	0	0.01	0.0127866	0.19	0.239597	0	0	0	0	0	0	0	0	0.06	0.075991	0.04	0.0506096	0	0	0	0	0	0	0	0	0	0	0	0	0.34	0.443539	0	0	0.17	0.214651	0.09	0.113906	0.41	0.543462	0.02	0.0253137	0.01	0.0126632	0	0	0	0	0	0	0	0	0	0	0	0	0	0	0	0	0	0	0	0	0.01	0.0126374	1	1.2917	0	0	0	0	0	0	0.01	0.0126737	0	0	0.01	0.0126664	0	0	0	0	0	0	0	0	1	2.54114	1	1.27686	0.01	0.0126471	0.19	0.240168	0.05	0.0758827	0.03	0.0380192	0	0	0	0	0.42	0.807593	0.03	0.0381478	0.88	1.46528	0	0	0.05	0.0643596	0.96	1.47385	0.01	0.0126339	0.07	0.0885518	0.07	0.0884664	0.02	0.0252436	0	0	0.02	0.0252979	0.01	0.0126646	0.01	0.012651	0	0	0	0	0.12	0.152438	0	0	0.17	0.214962	0.08	0.100907	0	0	0	0	0	0	0	0	0.01	0.0126492	0	0	0.01	0.0126452	0.01	0.012649	0	0	1	1.30173	0.07	0.101164	0	0	0.19	0.240356	0.48	0.671399	0.37	0.505717	0.09	0.113801	0	0	0.02	0.0253152	0	0	0.02	0.0253246	0.01	0.0127065	0	0	0.2	0.252999	0	0	0.01	0.0126515	0.01	0.0126413	0	0	1	1.25923	0.99	1.41695	0.19	0.27823	0	0	0.07	0.0901644	0.01	0.0126592	0.02	0.0254949	0.11	0.151902	0.01	0.012642	0	0	0	0	0	0	0.02	0.0252797	0	0	0.02	0.0252957	0.02	0.025342	0.02	0.0253214	0	0	0.01	0.0126535	0	0	0.02	0.025299	0	0	0	0	0	0	0	0	0.01	0.0126485	0	0	0	0	0	0	0	0	0	0	1	1.33165	0	0	0	0	0.01	0.0126685	0	0	0	0	0	0	0	0	0	0	0	0	0	0	1	2.4793	0	0	0	0	0	0	0	0	0	0	0	0	0	0	1	1.22724	0	0	1	3.72947	0	0	0	0	1	2.45449	1	3.72607	0	0	0	0	0	0	1	2.49136	0	0	0	0	0	0	0	0	0	0	0	0	0	0	0	0	1	1.25989	0	0	0	0	0	0	0	0	0	0	0	0	0	0	0	0	0	0	1	1.23305	0	0	0	0	0	0	0	0	0	0	0	0	1	3.68176	0	0
COG3835_T	COG3835	T	Cellular_processes_and_signaling	Signal_transduction_mechanisms	positive regulation of transcription, DNA-templated	K09684	PucR_family_transcriptional_regulator,_purine_catabolism_regulatory_protein	-	0.0338334	0.00027992	0.031788	0.000188654	0.000206131	0.000184263	0.0338334	0.00027992	0.04	0.0505909	0.01	0.0126605	0	0	0.01	0.0126502	0.01	0.012643	0.01	0.0126482	0.08	0.101192	0.21	0.265686	0.02	0.0253294	0	0	0	0	0	0	0	0	0	0	0	0	0	0	0	0	1	1.24367	0	0	0	0	0	0	0	0	0	0	0	0	0	0	0	0	1	2.47755	0	0	0	0	0	0	0	0	0	0	0	0	0	0	0	0	0	0	0	0	0	0	0	0	0	0	0	0	0	0	0	0	0	0	0	0	0	0	0	0	0	0	0	0	0	0	1	1.54936	0	0	0	0	0	0	0	0	0	0	0	0	0	0	0	0	0	0	0	0	1	1.24367	0	0	0	0	0	0	0	0	1	1.2917	0	0	1	1.32863	1	2.73544	1	1.22726	0	0	0	0	0	0	0	0	1	1.27033	0	0	1	1.29294	1	1.22726	0	0	0	0	0	0	0	0	0	0	0	0	0	0	0	0	0	0	0	0	0	0	0	0	0	0	0	0	0	0	0	0	0	0	0	0	0	0	0	0	0	0	0	0	0	0	0	0	0	0	0	0	0	0	0	0	0	0	0	0	0	0	0	0	0	0	0	0	0	0	0	0	0	0	0	0	0	0	0	0	0	0	0	0	0	0	0	0	0	0	0	0	0	0	0	0	0	0	0	0	0	0	0	0	0	0	0	0	0	0	0	0	0	0	0	0	0	0	0	0	0	0	0	0	0	0	0	0	0	0	0	0	0	0	0	0	0	0	0	0	0	0	0	0	0	0	0	0	0	0	1	1.25576	0	0	0	0	0	0	0	0	0	0	0	0	0	0	0	0	0	0	0	0	0	0	0	0	0	0	0	0	0	0	0	0	0	0	0	0	0	0	0	0	0	0	0	0	0	0	0	0	0	0	0	0	0	0	0	0	0	0	0	0	0	0	0	0	0	0	0	0	0	0	0	0	0	0	0	0	0	0	0	0	0.56	0.95048	0.19	0.282777	0	0	0	0	0.02	0.0253186	0.26	0.328154	0.01	0.0127381	0	0	0	0	0.29	0.415472	0.09	0.115151	0	0	0.01	0.0127523	0	0	0	0	0	0	0	0	0	0	0	0	0	0	0.01	0.0130547	0.01	0.0134811	0.01	0.0130221	0.01	0.0131671	0.01	0.013283	0	0	0.04	0.0539234	0	0	0.01	0.0134431	0.38	0.483092	0	0	0.17	0.214694	0.33	0.418674	0.99	1.58622	0.01	0.0127631	0.39	0.491594	0	0	0	0	0	0	0.55	0.770169	0	0	0	0	0.02	0.0252685	0	0	0	0	0.02	0.0254677	0	0	0	0	0	0	0.01	0.0126544	0	0	0	0	0	0	0	0	0	0	0.01	0.0127785	0	0	0	0	0	0	0	0	0	0	0	0	0	0	0.01	0.0128547	0	0	0	0	0	0	0	0	0	0	0	0	1	1.24467	0	0	0	0	0	0	0	0	0	0	0	0	0.2	0.251824	0	0	0.01	0.012757	0	0	0	0	0	0	0	0	0	0	0	0	0	0	0	0	0	0	0	0	0	0	0.04	0.0509878	1	1.25255	0	0	0	0	0	0	0.01	0.0126354	0	0	0.02	0.0254911	0	0	0	0	0	0	0	0	1	1.32689	0	0	0.01	0.0129406	0	0	0	0	0.02	0.0254772	0	0	0.01	0.0126228	0	0	0	0	1	1.27062	1	1.23316	0.93	1.16975	1	1.28156	0.91	1.60117	0	0	0.01	0.0125746	0.98	1.4577	0.01	0.0127681	0.01	0.0126435	0.1	0.126659	0.18	0.243294	1	1.22725	0.06	0.0762142	0.01	0.0127884	0	0	0.01	0.0127598	0	0	0	0	0.04	0.0507125	0	0	0	0	0.84	1.09389	1	3.82917	0.99	3.13597	0.01	0.0127964	0.97	1.48643	0	0	0	0	0	0	0	0	0.18	0.228118	0	0	1	1.3158	0	0	0	0	0.18	0.226987	0	0	0	0	0	0	0	0	0.08	0.101321	0.12	0.151829	0	0	0.02	0.0253425	0	0	0	0	0	0	0.01	0.0127787	0.31	0.417448	0	0	0.19	0.252531	0.06	0.0759374	0.4	0.505547	0	0	0	0	0	0	0.01	0.0129439	0	0	0	0	0	0	0.01	0.0126512	0	0	0	0	0	0	0	0	0	0	1	1.2917	0.01	0.0126533	0.01	0.0126458	0	0	0.02	0.0253474	0.01	0.0126573	0	0	0.01	0.012791	0	0	0	0	0	0	1	2.54114	1	1.27686	0.01	0.0126471	0.21	0.265449	0.05	0.0632356	0	0	0	0	0.01	0.0126376	0.35	0.618314	0	0	0.88	1.64213	0	0	0.04	0.0643596	0.97	1.42346	0	0	0.03	0.0379508	0.09	0.113742	0.04	0.0504873	0	0	0.06	0.0758937	0	0	0.01	0.012651	0	0	0.01	0.0127498	0.07	0.0889222	0.01	0.0130192	0.18	0.227607	0.09	0.11352	0.01	0.0126581	0	0	0	0	0	0	0	0	0	0	0	0	0	0	0	0	1	1.30173	0.06	0.0758727	0.01	0.0126462	0.06	0.0759018	0.5	0.785411	0.39	0.543646	0.07	0.088512	0	0	0.01	0.0126576	0	0	0.04	0.0506493	0.03	0.0381195	0.01	0.012757	0.16	0.202399	0	0	0.02	0.0253031	0	0	0	0	1	1.25923	0.89	1.27778	0.17	0.214996	0	0	0	0	0.02	0.0253184	0	0	0.11	0.139244	0	0	0	0	0	0	0	0	0	0	0	0	0.03	0.0379436	0	0	0	0	0	0	0	0	0	0	0	0	0	0	0	0	0	0	0	0	0.03	0.0505942	0	0	0	0	0	0	0	0	0.01	0.0126474	1	1.33165	0	0	0	0	0	0	0	0	0	0	0	0	0	0	0	0	0	0	0	0	1	2.4793	0	0	0	0	0	0	0	0	0	0	0	0	0	0	1	1.22724	0	0	1	3.72947	0	0	0	0	1	2.45449	1	3.72607	0	0	0	0	0	0	1	2.49136	0	0	0	0	0	0	0	0	0	0	0	0	0	0	0	0	1	1.25989	0	0	0	0	0	0	0	0	0	0	0	0	0	0	0	0	0	0	1	1.23305	0	0	0	0	0	0	0	0	0	0	0	0	1	3.68176	0	0
COG3836_G	COG3836	G	Metabolism	Carbohydrate_transport_and_metabolism	2-keto-3-deoxy-L-rhamnonate aldolase activity	K02510	4-hydroxy-2-oxoheptanedioate_aldolase_[EC:4.1.2.52]	Tyrosine metabolism;Metabolic pathways;Microbial metabolism in diverse environments	0.360698	0.00109831	0.256256	0.000919428	0.127178	0.000533817	0.360698	0.00109831	0.27	0.383685	0.09	0.127949	0.07	0.0994957	0.02	0.0284295	0.24	0.340699	0.26	0.397982	0.41	0.625385	0.84	1.44833	0.1	0.156609	0	0	0	0	0	0	0	0	0	0	1	1.39868	0	0	0	0	0	0	0	0	0	0	0	0	0	0	0	0	0	0	0	0	0	0	0	0	0	0	0	0	0	0	0	0	1	1.49337	1	1.33893	0	0	0	0	1	2.86346	1	4.25335	0	0	1	1.49087	1	1.46063	0	0	0	0	0	0	1	1.49668	0	0	0	0	0	0	0	0	0	0	0	0	0	0	0	0	0	0	0	0	0	0	0	0	0	0	0	0	0	0	1	8.14112	1	1.49152	1	2.7137	0	0	0	0	1	1.3431	0	0	1	2.81852	0	0	1	11.5964	0	0	1	1.33896	0	0	0	0	0	0	0	0	0	0	0	0	1	2.82128	1	1.33898	0	0	0	0	0	0	0	0	0	0	0	0	0	0	0	0	0	0	0	0	0	0	0	0	0	0	0	0	0	0	0	0	1	1.33921	0	0	0	0	0	0	0	0	1	1.4182	0	0	0	0	0	0	0	0	0	0	0	0	1	2.83347	0	0	1	2.8708	0	0	1	1.35083	0	0	0	0	0	0	0	0	1	1.46925	0	0	0	0	0	0	0	0	0	0	0	0	0	0	1	1.41778	0	0	0	0	0	0	1	1.37722	1	5.67646	0	0	0	0	0	0	0	0	0	0	0	0	0	0	0	0	0	0	0	0	0	0	0	0	0	0	1	1.36183	0	0	0	0	0	0	0	0	0	0	0	0	0	0	0	0	0	0	1	1.38361	1	5.48026	1	1.55201	0	0	0	0	0	0	0	0	1	1.48999	0	0	0	0	0	0	0	0	0	0	0	0	0	0	0	0	0	0	0	0	0	0	0	0	0	0	0	0	0	0	1	1.50328	0	0	0	0	0	0	0	0	0	0	0	0	0	0	0	0	0	0	0	0	0	0	0	0	0	0	0	0	1	2.92447	0	0	0.03	0.04289	0.63	0.884216	0	0	0.01	0.0144122	0.12	0.168782	1	1.38897	0	0	0.03	0.0422882	0	0	0.01	0.0143785	0	0	0	0	0.06	0.0859912	0.03	0.042425	0.36	0.513857	0.58	0.941262	0	0	0	0	0.92	2.45574	0.97	1.43179	1	1.53999	0.01	0.0150374	0.01	0.0146571	0.02	0.0301326	0.02	0.0292863	0.05	0.0735698	0	0	0	0	0.01	0.0150664	0	0	0.01	0.0150239	1	2.93435	0.18	0.284861	1	2.1241	0.99	5.27466	0.8	1.16015	0.15	0.227749	0.02	0.0280712	1	1.40192	1	1.43601	0.04	0.0566292	0.54	0.914106	0.02	0.0285504	0.01	0.0141326	0.02	0.0282391	0.01	0.014241	0.02	0.0286002	0.43	0.667298	0.03	0.0426002	0	0	1	2.67795	0.02	0.0281965	0	0	0.01	0.0140901	0.3	0.427013	0	0	0.12	0.170168	0.05	0.0713111	0.44	0.766555	0.01	0.0141279	0.28	0.395493	0	0	0.01	0.0142584	0.21	0.2985	0.01	0.014206	0.75	1.09035	0.4	0.584109	0.04	0.0578735	0.21	0.298678	0.02	0.0281132	0.27	0.381452	0.5	0.952743	1	1.35795	0.13	0.183507	0	0	0.01	0.0140857	0.01	0.0139968	0	0	0	0	0.41	0.770945	0	0	0.01	0.0142331	0	0	1	1.34837	0.01	0.0143295	0	0	0	0	0.43	0.78545	0.27	0.385886	0.1	0.142805	0	0	0	0	0.01	0.0142999	0.29	0.470804	0	0	0.01	0.0142637	0.01	0.0141043	0	0	0.02	0.0281479	0.02	0.0285722	0.24	0.341142	0	0	0.01	0.0141785	0.01	0.0141131	0	0	0	0	0.03	0.0426065	0	0	0.02	0.0283551	0.32	0.596855	0.11	0.156808	0.13	0.184807	0.11	0.169269	0.99	1.77073	0.35	0.558395	0.19	0.266051	0	0	0.29	0.405976	0.01	0.0141429	0	0	0.88	2.13665	0	0	0.01	0.0141251	0	0	0	0	0.03	0.042339	0.23	0.342843	0	0	0.09	0.127854	0.02	0.0285315	0.03	0.0426685	0.24	0.343002	0.01	0.0143381	0.02	0.0279769	0.01	0.0141326	0.02	0.02888	0.48	0.784633	0.01	0.0139933	0	0	0.93	1.83669	0.32	0.471066	0.02	0.0280481	0.04	0.05619	0.36	0.503766	0.72	1.34918	0.55	1.05517	0.18	0.254208	0	0	0	0	0	0	0.87	1.24099	0	0	0.35	0.505072	0	0	0.03	0.042607	0.64	0.925151	0	0	0.01	0.0141911	0	0	0.22	0.355497	0	0	0.55	0.96767	0.81	1.57731	0.02	0.0287475	0.01	0.0146443	0.06	0.0883166	1	4.35815	0.89	2.00074	0.17	0.254941	0.11	0.156167	0.13	0.198908	0	0	0.01	0.0145463	0.03	0.0425138	0.02	0.0425575	0	0	0.05	0.0709127	0.07	0.0994756	0.11	0.184759	0.08	0.113389	0.06	0.0851471	0.01	0.0141724	0	0	0	0	0	0	0	0	0.16	0.227574	0.01	0.0141985	0.04	0.0568158	0	0	0.04	0.0568348	0.1	0.141944	0.14	0.213311	0	0	0.06	0.0991763	0.71	1.16356	0.01	0.0141653	0	0	0.04	0.0568857	0.06	0.0853238	0.21	0.326041	0.02	0.0281864	0.17	0.271242	0.33	0.566071	0	0	0.15	0.216513	0.17	0.239055	0.29	0.424662	0.07	0.113581	0	0	0.02	0.0281928	0.13	0.185029	0.01	0.0142079	0	0	0.41	0.738993	0	0	0.18	0.285739	0.04	0.057143	0.04	0.0585546	1	4.37105	0.09	0.12687	0.07	0.0995179	0	0	0.01	0.0141012	0.07	0.09947	0.03	0.0424421	0	0	0.02	0.0284043	0.07	0.099477	0.02	0.0286199	0.06	0.0850461	0	0	0.08	0.113651	0.08	0.11361	0.21	0.341488	0.22	0.312215	0.26	0.369219	0	0	0.84	1.22101	0.02	0.0284078	0.31	0.497878	0.08	0.114252	0.03	0.0430346	0.98	4.98286	0.3	0.422791	0.01	0.014191	0	0	0	0	0	0	0.01	0.0141969	0.02	0.0284163	0.04	0.0568311	0.05	0.0723542	0.27	0.454812	0.91	1.3712	0.87	2.1029	0.07	0.0993171	0.03	0.0426113	0	0	0	0	0	0	0.02	0.0284527	0.07	0.099479	0.03	0.0427293	0.4	0.583085	0.02	0.0284972	0.07	0.0994688	0.01	0.0142087	0.02	0.0284275	0	0	0.01	0.0142022	0.02	0.0284169	0.03	0.0426339	0.31	0.483274	0.07	0.0994653	0.01	0.0142091	0.2	0.284254	0.04	0.0568443	0.03	0.0426336	1	1.45285	0.03	0.0426053	0.02	0.028876	0.02	0.0284783	0	0	0	0	0	0	0	0	1	1.49754	0	0	0	0	0	0	1	7.0271	0	0	0	0	0	0	0	0	0	0	1	2.89377	0	0	0	0	1	2.71257	0	0	0	0	1	1.33894	1	2.7101	1	1.43862	0	0	0	0	0	0	0	0	0	0	0	0	1	1.3458	0	0	0	0	1	2.69488	0	0	1	1.37456	0	0	0	0	0	0	0	0	1	1.49622	0	0	0	0	0	0	0	0	0	0	1	1.49206	0	0	1	1.51365	0	0	0	0	0	0	0	0	1	3.23414
COG3837_S	COG3837	S	Poorly_Characterized	Function_unknown	Cupin domain	-	-	-	0.692682	0.0136385	0.857815	0.0368767	0.0114681	0.0110963	0.692682	0.0136385	0.69	1.06372	0.68	1.04769	0.76	1.17228	0.7	1.0797	0.2	0.30764	0.15	0.231396	0.04	0.0616938	0.02	0.0307452	0.06	0.0928017	0.09	0.13809	0	0	0	0	0	0	0	0	0	0	1	2.92452	0	0	0	0	0	0	1	1.63873	0	0	0	0	0	0	0	0	0	0	0	0	1	2.84014	1	2.8479	0	0	0	0	0	0	0	0	0	0	0	0	1	1.58091	0	0	0	0	0	0	0	0	0	0	0	0	0	0	0	0	0	0	0	0	0	0	0	0	0	0	0	0	0	0	0	0	0	0	0	0	0	0	0	0	0	0	0	0	0	0	0	0	1	1.42564	0	0	0	0	0	0	0	0	0	0	0	0	0	0	0	0	0	0	0	0	0	0	0	0	0	0	0	0	0	0	0	0	0	0	1	1.48219	0	0	0	0	0	0	1	2.87697	0	0	0	0	0	0	0	0	0	0	0	0	1	1.48854	0	0	0	0	0	0	0	0	0	0	0	0	0	0	0	0	0	0	0	0	0	0	0	0	0	0	0	0	0	0	0	0	0	0	0	0	0	0	0	0	0	0	0	0	0	0	0	0	0	0	0	0	0	0	0	0	1	1.41888	1	1.60982	1	1.41888	1	1.50383	1	1.52253	0	0	0	0	0	0	1	1.46925	1	1.41274	1	1.49358	0	0	1	2.98211	0	0	0	0	0	0	0	0	0	0	0	0	0	0	0	0	0	0	0	0	1	1.45713	0	0	0	0	0	0	0	0	0	0	0	0	1	1.42514	1	1.43459	0	0	0	0	0	0	0	0	0	0	0	0	0	0	0	0	0	0	0	0	0	0	0	0	0	0	0	0	0	0	1	1.50979	0	0	0	0	0	0	0	0	0	0	0	0	1	1.42979	1	2.93078	1	1.58047	1	1.55652	0	0	0	0	0	0	1	2.95886	0	0	0	0	1	1.43243	1	2.81352	1	1.52836	0	0	1	1.48685	0	0	0	0	0	0	0	0	0	0	0	0	0	0	0.34	0.522601	0	0	0.01	0.0151523	0.02	0.0311735	0	0	1	1.45941	0.5	0.907349	0.16	0.257642	0.18	0.274806	0.01	0.0154769	0.03	0.0458741	1	2.59611	0.46	0.851061	0	0	0.01	0.0153977	0.02	0.0307563	1	1.51018	0.2	0.3064	0.02	0.0304799	0	0	0	0	0.01	0.016311	0.03	0.0478076	0.02	0.032695	0.01	0.0159354	0.01	0.0159037	0.01	0.0160668	0	0	0.01	0.0163479	0	0	0.01	0.0162941	0.01	0.0152165	0.01	0.0153023	0	0	0	0	0.01	0.0151818	0	0	0	0	0	0	0	0	0.01	0.0152398	0.21	0.316465	0.03	0.0460504	0.52	0.882162	0.23	0.39508	0	0	0.02	0.0307532	0	0	0.42	0.642638	0.17	0.258476	0	0	0.01	0.0151143	0	0	0	0	0.01	0.0152896	0.01	0.0152606	0	0	0	0	0.01	0.0152945	0.01	0.015154	0.01	0.0151499	1	1.62253	0.01	0.0153213	0.03	0.0457948	0.6	1.11376	0	0	0.05	0.0765475	0.02	0.0311816	0.04	0.0613397	0.67	1.26507	0.15	0.227294	0.51	0.885777	0	0	0.36	0.577025	0.04	0.05998	0.05	0.0756942	0	0	0	0	0.02	0.0305034	0.01	0.0150089	0.02	0.0301591	0.95	1.4833	0.97	1.50415	1	1.41672	0.02	0.0308395	0.07	0.106116	0.6	1.03694	0.01	0.0153524	0.01	0.0153645	0.01	0.0154096	0.02	0.0300544	0.02	0.0300355	0.37	0.568877	0.06	0.0923114	0	0	0.15	0.261584	0.02	0.0302452	0.52	0.849341	0.76	1.49317	0.58	0.906056	0.99	1.52657	0.44	0.69138	1	1.88705	1	1.70016	0.45	0.739949	0	0	0.83	1.3774	0.01	0.0155852	0.06	0.0916469	0.03	0.0457825	0.03	0.0461229	0.99	1.51678	0.12	0.182158	0.09	0.135512	0.85	1.32921	0.01	0.0149894	0	0	0.13	0.194802	0.01	0.0151728	0.01	0.015202	0.87	1.58141	0.26	0.389457	0.01	0.0151492	0	0	0	0	0	0	0.01	0.0153558	0	0	0.01	0.0153085	0	0	0	0	0.01	0.0154337	0.31	0.478141	0.07	0.104796	0.01	0.015161	0.01	0.0155544	0.02	0.0313453	0.01	0.014977	0	0	0.02	0.0300255	0	0	0	0	0	0	0	0	0.02	0.0308933	0	0	0	0	0	0	0	0	0	0	0.02	0.03066	0.93	1.77494	0.01	0.0155425	0	0	0	0	0.21	0.323513	0	0	0.13	0.199496	0.02	0.0307989	0.06	0.0923616	1	1.40891	0.01	0.0154103	0.01	0.0153779	0.01	0.0156482	0.02	0.0318375	0.01	0.0160216	0.21	0.318529	0.02	0.0306709	0.09	0.13764	0.02	0.0307105	0.04	0.061496	0	0	0.06	0.0947009	0.01	0.0153057	0.01	0.0153375	0	0	0.02	0.0306488	0.04	0.0614783	0.79	1.22533	0.5	0.857337	0.48	0.829521	0.09	0.137886	0	0	0.08	0.137947	0.59	0.952624	0.41	0.658191	0.02	0.0307993	0.1	0.153591	0.64	1.1365	0.68	1.08414	0.1	0.15385	0.88	1.36716	0.86	1.34117	0	0	0.06	0.0918022	0.75	1.25902	0.07	0.10707	0.01	0.0153312	0.08	0.123166	0.05	0.0770848	0.72	1.18054	0.48	0.742468	0.03	0.0464217	0	0	0	0	0	0	0.01	0.0151071	0	0	0.01	0.0153717	0	0	0.25	0.394017	0.01	0.0154156	0.02	0.0308062	0.01	0.015274	0.02	0.0308206	0	0	0.02	0.0308786	0.01	0.0155362	0	0	0.07	0.107541	0.06	0.0910287	0.05	0.0770567	0.01	0.0154434	0.39	0.592022	0.7	1.07806	0.57	0.884117	0	0	0.41	0.646529	0.17	0.292869	0.47	0.757903	0.03	0.0459765	0	0	0.72	1.1554	0.24	0.369173	0	0	0	0	0	0	0	0	0.08	0.122848	0.01	0.0153941	0.2	0.308543	0.03	0.0465404	0.04	0.0624116	0.03	0.0461006	0.02	0.030333	0.32	0.537197	0.13	0.214913	0.62	0.986493	0	0	0.02	0.030731	0.02	0.0308191	0.77	1.23191	0.12	0.188368	0.02	0.0307952	0.05	0.0771605	0.02	0.0307743	0.02	0.0460752	0.17	0.277085	0	0	1	2.81365	0.11	0.214745	0.64	1.00285	0.02	0.0308366	0.04	0.0618608	0.06	0.0925263	0.08	0.123734	0.12	0.184817	0.42	0.693473	0.01	0.0154229	0	0	0.21	0.338583	0.45	0.739791	0.04	0.0616838	0.1	0.154263	0.22	0.369845	0.25	0.431528	0.09	0.138841	0.69	1.09477	0.22	0.339233	0	0	0.52	0.831178	0.47	0.751375	0.69	1.08213	0	0	0	0	0	0	0	0	0	0	1	1.54853	0	0	1	2.8421	1	1.47667	0	0	0	0	0	0	0	0	0	0	0	0	0	0	0	0	0	0	0	0	0	0	0	0	0	0	0	0	0	0	0	0	0	0	0	0	0	0	0	0	0	0	0	0	0	0	0	0	0	0	0	0	0	0	0	0	0	0	0	0	0	0	0	0	0	0	0	0	1	1.45488	1	2.82702	0	0	0	0	0	0	0	0	0	0	0	0	0	0	0	0
COG3839_P	COG3839	P	Metabolism	Inorganic_ion_transport_and_metabolism	tungstate ion transport	K15497	molybdate/tungstate_transport_system_ATP-binding_protein_[EC:7.3.2.5_7.3.2.6]	ABC transporters	0.873343	0.0104937	0.877087	0.0120745	0.757748	0.00892619	0.873343	0.0104937	0.86	1.22876	0.56	0.829072	0.56	0.82893	0.44	0.657495	0.73	1.04173	0.43	0.614553	0.06	0.0857512	0.05	0.07137	0	0	0.03	0.0430197	0	0	0	0	0	0	0	0	0	0	0	0	0	0	0	0	0	0	0	0	0	0	0	0	0	0	1	1.39918	0	0	0	0	0	0	0	0	0	0	0	0	0	0	0	0	0	0	0	0	0	0	1	2.86686	0	0	0	0	0	0	1	1.46236	0	0	0	0	0	0	1	1.49846	0	0	0	0	0	0	0	0	0	0	0	0	0	0	0	0	0	0	0	0	0	0	0	0	0	0	0	0	0	0	0	0	1	2.98658	1	1.35846	1	1.40443	0	0	0	0	0	0	0	0	1	1.36539	0	0	0	0	0	0	0	0	0	0	0	0	1	1.34057	1	1.38762	0	0	1	1.41232	1	1.34057	0	0	0	0	1	1.37069	0	0	0	0	0	0	0	0	0	0	1	1.39886	0	0	0	0	0	0	0	0	0	0	0	0	0	0	0	0	0	0	0	0	0	0	0	0	0	0	0	0	0	0	0	0	0	0	1	1.35545	0	0	0	0	0	0	0	0	0	0	0	0	0	0	0	0	0	0	0	0	0	0	0	0	0	0	0	0	0	0	0	0	0	0	1	1.48717	0	0	0	0	0	0	0	0	0	0	0	0	0	0	0	0	0	0	0	0	0	0	0	0	0	0	0	0	0	0	0	0	0	0	1	1.44293	1	2.83641	0	0	0	0	1	2.68097	0	0	0	0	0	0	1	1.35348	0	0	1	1.34049	0	0	0	0	0	0	0	0	0	0	0	0	0	0	1	1.36106	0	0	0	0	0	0	0	0	0	0	0	0	0	0	0	0	1	1.4187	0	0	0	0	1	2.72487	0	0	0	0	0	0	0	0	0	0	0	0	0	0	1	1.43079	0	0	0	0	1	1.34049	0	0	0	0	0	0	0	0	1	1.48325	0	0	1	1.38732	1	1.40358	1	1.46398	0	0	0	0	0.01	0.0140868	0	0	0.02	0.0289996	0	0	0	0	0	0	0	0	0.02	0.0285562	0.03	0.0433717	0.02	0.0286023	0.02	0.0281311	0.04	0.0576442	0	0	0	0	0.22	0.315366	0	0	0	0	0.9	1.72536	0.08	0.115134	0.79	1.16113	0	0	0.01	0.014778	0	0	0.02	0.0295247	0	0	0.01	0.0149608	0	0	0	0	0.02	0.0284529	0	0	0.91	1.36687	0.31	0.44364	0.01	0.014121	0.31	0.440235	0	0	0	0	0.82	1.31012	0	0	0	0	0.16	0.227564	0.78	1.31289	0.01	0.0143458	0.3	0.440099	0.01	0.0141819	0.01	0.0143088	0	0	0	0	0.01	0.0142704	0.01	0.0141883	0	0	0.01	0.0141548	0	0	0	0	0	0	0	0	0.01	0.0142487	0.33	0.472947	0.08	0.114121	0	0	0	0	1	1.54604	0.01	0.0143275	0.01	0.0142799	0.01	0.0142711	0.01	0.0144229	0	0	0.23	0.334748	0.04	0.057186	0	0	0	0	0.01	0.0142861	1	1.35956	0	0	0	0	0.01	0.0141437	0	0	0	0	1	2.73974	0	0	1	2.65564	0	0	0.02	0.0283698	0	0	0.71	1.02271	0.74	1.11834	0.37	0.549262	0.01	0.0143518	0	0	0.01	0.014358	0.23	0.323908	0	0	0	0	0.02	0.0286807	0	0	0.03	0.0430191	0.2	0.297389	0.01	0.0144296	0.33	0.551016	0	0	0.4	0.571197	0	0	0.3	0.427237	0.06	0.085049	0	0	0	0	0.01	0.0142729	0.04	0.0581795	0.62	0.883324	0.99	1.47045	0.7	1.03174	0.29	0.414322	0.04	0.0566713	0.04	0.0564263	0.55	0.806187	0.19	0.266984	0	0	0	0	0	0	0.22	0.313004	0.02	0.0282205	0	0	0	0	0	0	0	0	0.01	0.0141707	0.05	0.0717817	0	0	0.35	0.499686	0	0	0.01	0.0142949	0.01	0.0143703	0.01	0.0144136	0.01	0.0140365	0	0	0	0	0	0	0	0	1	1.39421	0.01	0.0140711	0.03	0.0430353	0.28	0.394095	0	0	0.24	0.337007	0.28	0.404029	0.01	0.0143283	0.01	0.0141811	0.22	0.309178	0	0	0	0	0.03	0.0430017	1	1.40945	0	0	0.01	0.0147671	0.03	0.0428271	0	0	0.01	0.0142882	0.03	0.0427914	0.12	0.171695	0.06	0.0857855	0	0	0.14	0.200337	0.79	1.32862	0.01	0.0144797	0	0	0	0	0.25	0.354124	0.08	0.114095	0.8	1.23813	0.05	0.0713538	0.02	0.0285669	0	0	0	0	0.01	0.0142405	0	0	0.01	0.0142789	0	0	0.01	0.0142866	0	0	0	0	0.02	0.0285288	0	0	0	0	1	2.66594	0.53	0.927334	0.44	0.711813	0.03	0.0429056	0.06	0.0999097	0.11	0.157064	0.02	0.0288298	0.64	0.928542	0.28	0.413781	0.5	0.72926	0	0	0	0	0	0	0	0	0.01	0.0142535	0.12	0.185893	0.06	0.0857979	0	0	0.01	0.0141528	0	0	0.01	0.0142179	0	0	0.27	0.392185	0.07	0.0988275	0.08	0.113777	0.02	0.0285446	0.07	0.0997096	0.34	0.481291	0.04	0.0572534	0.05	0.0714234	0.55	0.783011	0.32	0.500119	0	0	0.05	0.0718296	0	0	0.01	0.0147583	0.12	0.171182	0.68	1.00517	0.01	0.02859	0	0	0.01	0.014163	0.01	0.0142871	0.01	0.0142126	0	0	0.4	0.656763	0.19	0.30006	0.08	0.129513	0.05	0.071222	0.05	0.071385	0	0	0	0	0.08	0.114467	0.01	0.0142653	0.04	0.0571025	0	0	0.14	0.214073	0.32	0.456956	0.17	0.257481	0.02	0.0287434	0.01	0.0144459	0.16	0.228322	0	0	0	0	0.07	0.0997957	0.03	0.0429113	0	0	0.12	0.171248	0.05	0.071424	0.01	0.0142844	0	0	0.03	0.042869	0.11	0.157974	0.06	0.0857093	0.01	0.0142609	0.01	0.0142795	0	0	0	0	0.02	0.0285016	0.02	0.0286126	0.03	0.0428664	0.02	0.0286522	0.17	0.243116	0	0	0.01	0.0142869	0.02	0.0285715	0.06	0.0857525	0	0	0.02	0.0285563	0.01	0.0142853	0.28	0.400091	0.19	0.271554	0.01	0.0142865	0.02	0.0285723	0.33	0.471594	0.02	0.0285773	0	0	0	0	0.01	0.0142772	0.02	0.0290607	0.08	0.114572	1	1.42428	0	0	0	0	0	0	0	0	0	0	0	0	0	0	0	0	0	0	0	0	0	0	0	0	0	0	0	0	0	0	0	0	0	0	1	1.62192	0	0	0	0	0	0	0	0	0	0	0	0	1	1.36066	0	0	0	0	1	1.34483	0	0	0	0	0	0	0	0	0	0	0	0	0	0	0	0	1	1.36094	0	0	0	0	0	0	0	0	0	0	1	1.3863	1	1.34689	0	0	0	0	0	0	0	0	0	0	0	0	0	0	1	1.61898
COG3843_U	COG3843	U	Cellular_processes_and_signaling	Intracellular_trafficking_secretion_and_vesicular_transport	multi-organism process	-	-	-	0.641028	0.00487192	0.602903	0.00474455	0.666922	0.00879082	0.641028	0.00487192	0.63	0.964531	0.62	0.963873	0.17	0.275718	0.04	0.0612663	0.18	0.275005	0.11	0.168514	0.01	0.0153159	0	0	0.01	0.0153526	0.7	1.082	0	0	0	0	0	0	0	0	0	0	0	0	0	0	0	0	0	0	0	0	0	0	0	0	0	0	0	0	0	0	0	0	1	4.24275	1	1.41811	0	0	0	0	0	0	0	0	0	0	0	0	0	0	0	0	0	0	0	0	0	0	0	0	0	0	0	0	0	0	0	0	0	0	0	0	0	0	0	0	0	0	0	0	0	0	0	0	0	0	0	0	0	0	0	0	0	0	0	0	0	0	0	0	0	0	0	0	0	0	0	0	0	0	0	0	0	0	0	0	0	0	0	0	0	0	0	0	0	0	0	0	0	0	0	0	0	0	0	0	0	0	0	0	0	0	0	0	0	0	0	0	0	0	0	0	0	0	0	0	0	0	0	0	0	0	0	0	0	0	1	1.44932	0	0	0	0	0	0	0	0	0	0	0	0	0	0	0	0	0	0	0	0	0	0	0	0	0	0	0	0	0	0	0	0	0	0	0	0	0	0	0	0	0	0	0	0	0	0	0	0	0	0	0	0	0	0	0	0	0	0	0	0	0	0	0	0	0	0	0	0	0	0	0	0	0	0	0	0	1	1.62594	0	0	0	0	0	0	0	0	0	0	0	0	0	0	0	0	0	0	0	0	0	0	0	0	0	0	0	0	0	0	0	0	0	0	0	0	0	0	0	0	0	0	0	0	0	0	0	0	0	0	0	0	0	0	0	0	0	0	0	0	0	0	0	0	0	0	0	0	0	0	0	0	0	0	0	0	0	0	0	0	0	0	0	0	0	0	0	0	0	0	0	0	0	0	0	0	0	0	0	0	0	0	0	0	0	0	0	0	0	0	0	0	0	0	0	0	0	0	0	0	0	0	0	0	0	0	0	0	0	0	0	0	0	0	0	0	0	0	0	0	0	0	1	1.52178	0.29	0.445555	0	0	0	0	0	0	0	0	0	0	0	0	0.01	0.0152923	0	0	0	0	0	0	0	0	0.01	0.015793	0	0	0	0	0	0	0.01	0.0161956	0	0	0	0	0	0	0	0	0	0	0	0	0	0	0	0	0	0	0	0	0	0	0	0	0	0	0	0	0	0	0	0	0	0	0	0	0	0	0	0	0	0	0	0	0.01	0.0150222	0.25	0.374574	0	0	0	0	0	0	0	0	0	0	0.01	0.0151922	0	0	0.01	0.015056	0	0	0	0	0	0	0	0	0	0	0.16	0.243324	0	0	0	0	0	0	0.01	0.015059	0	0	1	1.42095	0	0	0	0	0	0	0	0	0	0	0	0	0.01	0.0149217	0	0	0	0	0.01	0.015097	1	1.41093	0	0	0.01	0.0150641	0	0	0.01	0.0152489	0	0	0.01	0.0153014	0	0	0	0	0	0	0	0	0	0	0	0	0	0	0	0	0	0	0	0	0.01	0.0151661	0	0	0	0	0	0	0	0	0	0	0	0	0	0	0	0	0	0	0.02	0.0305362	0	0	0.01	0.0150839	0	0	0.02	0.0306932	0.26	0.387487	0	0	0.29	0.432069	0	0	0	0	0	0	0	0	0	0	0.01	0.0151996	0.02	0.0302065	0.43	0.872355	0	0	0	0	0.01	0.0152055	0	0	0	0	0	0	0.24	0.367605	0	0	0	0	0	0	0	0	0.08	0.119132	0	0	0.93	2.71646	0.99	1.53917	0	0	0	0	0.01	0.0148919	0	0	0.41	0.624218	0	0	0	0	0	0	0	0	0	0	0.25	0.373827	0	0	0	0	0	0	0	0	0	0	0	0	0.01	0.0152901	0	0	0	0	0	0	0.01	0.015271	0	0	0	0	0	0	0	0	0	0	0	0	0	0	0	0	0	0	0	0	0.05	0.0760246	0	0	0	0	0	0	0.01	0.0152631	0.05	0.0760669	0	0	0	0	0	0	0	0	0	0	0.01	0.0152615	0	0	0.02	0.0305822	0	0	0.01	0.0152527	0	0	0.02	0.030556	0.03	0.0457708	0.09	0.137769	0	0	0.16	0.243202	0.01	0.0152501	0	0	0.13	0.213204	0.09	0.137587	0.05	0.0765418	0	0	0.01	0.0150584	0.01	0.0153579	0.84	2.10945	0	0	1	1.70498	0.04	0.0600649	0.04	0.0607255	0.03	0.0458007	0.01	0.0152246	0.12	0.18073	0	0	0	0	0	0	0	0	0	0	0	0	0	0	0	0	0	0	0.04	0.0603083	0	0	0	0	0	0	0.02	0.0305886	0.01	0.0151457	0	0	0.01	0.0152895	0	0	0	0	0.14	0.243598	0.08	0.1223	0.03	0.0459007	0.01	0.0152762	0.87	2.00637	0.38	0.656368	0.27	0.443306	1	2.95676	0.07	0.106761	0.02	0.0305775	0.15	0.229777	0.01	0.0153944	0	0	0	0	0.01	0.0150712	0.01	0.0152449	0.01	0.0152488	0	0	0	0	0.07	0.106832	0.07	0.107131	0	0	0.01	0.0155747	0.31	0.53519	0.03	0.0459711	0	0	0.01	0.0152557	0.01	0.0152887	0	0	0	0	0.01	0.0152377	0	0	0.1	0.153123	0.03	0.0460607	0.02	0.0306241	0	0	0	0	0	0	0.03	0.0459472	0	0	0	0	0	0	0.03	0.0459442	0.08	0.122554	0	0	0.01	0.015306	0.08	0.122564	0	0	0	0	0	0	0.01	0.0152876	0.01	0.0155338	0.01	0.015348	0	0	0	0	0	0	0	0	0	0	1	1.54219	0	0	0	0	0	0	0	0	0	0	0	0	0	0	0	0	0	0	0	0	0	0	0	0	1	1.69516	0	0	0	0	1	4.25374	1	1.50536	0	0	0	0	0	0	0	0	0	0	0	0	0	0	0	0	0	0	1	1.40996	0	0	0	0	0	0	1	1.40114	0	0	0	0	0	0	0	0	0	0	0	0	0	0	1	1.40772	0	0	0	0	0	0	0	0	0	0	0	0	0	0	0	0
COG3844_E	COG3844	E	Metabolism	Amino_acid_transport_and_metabolism	kynureninase activity	K01556	kynureninase_[EC:3.7.1.3]	Tryptophan metabolism;Metabolic pathways	0.274209	0.000329511	0.226508	0.000307144	0.132289	0.000269331	0.274209	0.000329511	0.13	0.176486	0.03	0.0407645	0.01	0.0135785	0	0	0.07	0.0949472	0.06	0.0814686	0.01	0.0135791	0	0	0.01	0.0136068	0.01	0.0136782	0	0	1	1.41829	0	0	1	1.30271	1	1.34925	1	1.34252	0	0	0	0	0	0	0	0	0	0	0	0	0	0	0	0	0	0	0	0	1	1.30377	1	1.30733	0	0	0	0	0	0	0	0	0	0	0	0	0	0	0	0	0	0	0	0	0	0	0	0	0	0	0	0	0	0	0	0	0	0	0	0	0	0	0	0	0	0	0	0	0	0	0	0	0	0	0	0	0	0	0	0	0	0	0	0	0	0	0	0	0	0	0	0	0	0	0	0	1	1.29564	1	1.32	0	0	0	0	1	1.39833	0	0	0	0	0	0	0	0	0	0	0	0	0	0	1	1.41315	0	0	0	0	0	0	0	0	0	0	0	0	0	0	0	0	1	1.35192	0	0	1	1.34783	0	0	0	0	0	0	1	1.32911	0	0	1	1.33612	1	1.31557	0	0	0	0	1	1.37582	1	1.36651	0	0	0	0	0	0	1	1.43625	1	1.33253	1	1.35873	0	0	0	0	0	0	0	0	0	0	0	0	0	0	0	0	1	1.38407	0	0	1	1.34951	0	0	0	0	1	1.478	1	1.3027	0	0	0	0	0	0	0	0	0	0	0	0	0	0	1	1.37129	0	0	0	0	0	0	0	0	0	0	0	0	0	0	0	0	0	0	0	0	0	0	0	0	0	0	0	0	0	0	0	0	0	0	0	0	0	0	0	0	0	0	0	0	0	0	0	0	0	0	0	0	0	0	0	0	0	0	0	0	0	0	0	0	0	0	0	0	0	0	0	0	0	0	0	0	0	0	0	0	0	0	0	0	1	1.41484	0	0	1	1.34543	1	1.45108	0	0	0	0	0	0	0	0	1	1.35831	0	0	1	1.4951	0	0	0	0	0	0	0	0	0	0	0	0	0	0	0	0	0	0	0	0	0	0	0	0	0	0	0	0	0.99	1.35373	0.84	1.17335	0.82	1.28042	0	0	0.2	0.270346	0.06	0.0809634	0.01	0.0136222	0	0	0	0	0.83	1.15491	0.18	0.247029	0	0	0.01	0.0136686	0	0	0	0	0	0	0	0	0	0	0.01	0.0136563	0.01	0.0144777	0	0	0	0	0	0	0.01	0.0141382	0.01	0.0142744	0	0	0.02	0.0290163	1	1.57492	0	0	0	0	0.01	0.0136558	0.13	0.175235	0.27	0.365942	0	0	0	0	0	0	0	0	0	0	0.99	1.3961	0	0	0	0	0	0	0.01	0.0135147	0	0	0.2	0.274256	0.23	0.313047	0.07	0.0951833	0.03	0.0405611	0	0	0.85	1.14845	0.99	1.33449	0.37	0.499598	0.06	0.0818813	0.55	0.939966	0.54	0.76037	0	0	0	0	0	0	0	0	0	0	0.26	0.355466	0.51	0.694979	0.94	1.27997	0.01	0.0137608	0	0	0	0	0	0	0	0	0.27	0.379136	0	0	0	0	0	0	0	0	0	0	0	0	0	0	0	0	0	0	0	0	0	0	0.01	0.0135201	0	0	0	0	0	0	0	0	0.01	0.0136929	0	0	0	0	0	0	0	0	0	0	0	0	0	0	0	0	0.01	0.013517	0.6	0.936203	0.23	0.310202	0	0	0	0	0.01	0.013644	0.73	0.992169	0.67	0.905249	0	0	0	0	0	0	0	0	0	0	0.01	0.0136235	0.01	0.0136511	0	0	0.01	0.0135015	0	0	0	0	0	0	0	0	0	0	0	0	0	0	0.18	0.242455	0.26	0.348634	0.01	0.013538	0	0	0	0	0	0	0	0	0	0	0	0	0	0	0.01	0.0136198	0	0	0	0	0	0	0.02	0.0270878	0.02	0.0277125	0.66	0.920473	0	0	0	0	0	0	0	0	0	0	0	0	0	0	0	0	0.01	0.0136686	0	0	0.01	0.0134182	0	0	0	0	0.01	0.0136772	0	0	0.01	0.0138468	0.01	0.0140883	0.01	0.0136032	0.01	0.0136148	0.8	1.08712	0.1	0.149248	0	0	0.01	0.0135976	0	0	0.01	0.0136084	0.01	0.0135878	0.01	0.0137618	0	0	0	0	0.01	0.013502	0.05	0.067848	0	0	0.2	0.285063	0	0	1	1.30164	0.04	0.0557261	0.82	1.12472	0.36	0.515396	0.32	0.502379	0.02	0.0271243	0.36	0.489297	0	0	0.06	0.0813197	0.02	0.0271255	0.01	0.0135465	0	0	0	0	0.01	0.0135648	0.01	0.0135443	0	0	0	0	0.26	0.366786	0.73	1.00187	0.02	0.0271673	0.01	0.0135685	0.01	0.0135913	0	0	0.01	0.0135476	0.07	0.0949498	0.07	0.0948136	0.01	0.0135593	0.02	0.0271996	0	0	0.02	0.0270978	0.59	0.795971	0.54	0.737628	0	0	0	0	0	0	0	0	0	0	0	0	0.02	0.0270964	0	0	0.01	0.0136122	0.33	0.447998	0.02	0.027121	0.01	0.0135795	0	0	0.02	0.027352	0	0	0	0	0.02	0.0271267	0.01	0.0134896	0.06	0.0815235	0.18	0.246204	0.31	0.418337	0.01	0.0135802	0.01	0.0135385	0	0	0.02	0.0271381	0	0	0.1	0.136987	0.01	0.0135484	0.02	0.0271381	0.02	0.0271446	0.5	0.692255	0	0	0	0	0	0	0	0	0.01	0.0135752	0.12	0.162872	0.07	0.095162	0	0	0	0	0.05	0.0678454	0.08	0.107907	0.44	0.596963	0.01	0.0135563	0.1	0.135987	0	0	0.01	0.0135702	0.02	0.0271473	0	0	0.16	0.221662	0	0	0.01	0.0136718	0	0	0.21	0.284742	0.11	0.14929	0	0	1	1.29163	0.01	0.0135525	0.27	0.367114	0.03	0.0407291	0.07	0.095278	0	0	0.09	0.122564	0.02	0.02716	0.07	0.0950235	0.05	0.0678971	0	0	0.03	0.0407156	0.03	0.0407205	0.06	0.0814548	0.04	0.0543146	0.02	0.0271519	0.01	0.013575	0.04	0.0543053	0	0	0.01	0.013576	0	0	0.01	0.0135699	0	0	0	0	0	0	0	0	0	0	0	0	0	0	0	0	0	0	1	1.30468	0	0	0	0	0	0	0	0	0	0	1	1.63002	0	0	0	0	0	0	0	0	0	0	0	0	0	0	0	0	0	0	0	0	0	0	0	0	0	0	0	0	0	0	0	0	0	0	0	0	0	0	0	0	0	0	0	0	0	0	0	0	0	0	0	0	0	0	0	0	0	0	0	0	0	0	0	0	0	0	0	0	0	0	0	0	0	0	1	1.29164	0	0
COG3845_S	COG3845	S	Poorly_Characterized	Function_unknown	ATPase activity	K02056	simple_sugar_transport_system_ATP-binding_protein_[EC:3.6.3.17]	-	0.856713	0.0353811	0.727744	0.0166811	0.0169952	0.0164473	0.856713	0.0353811	0.83	1.30944	0.31	0.486936	0.18	0.304706	0.1	0.15235	0.84	1.59497	0.84	1.61515	0.79	1.69104	0.72	1.71538	0.46	0.809984	0.36	0.560606	0	0	1	3.05229	0	0	1	2.80357	1	5.80745	1	2.88923	1	1.43953	1	1.40846	1	1.38987	1	1.61895	0	0	0	0	0	0	0	0	0	0	0	0	0	0	0	0	0	0	1	2.90068	1	1.4644	1	1.55015	1	2.77966	1	2.90615	1	1.56183	0	0	0	0	0	0	0	0	1	1.51616	0	0	0	0	0	0	0	0	0	0	0	0	0	0	0	0	0	0	0	0	0	0	0	0	0	0	0	0	0	0	0	0	0	0	0	0	1	1.74038	0	0	0	0	0	0	1	4.36829	1	3.09164	1	1.39417	0	0	1	2.92568	1	2.83125	1	1.50467	1	1.54895	1	1.38988	1	1.51616	1	1.47419	1	1.40184	1	4.16972	1	4.31604	0	0	0	0	1	1.38991	0	0	0	0	0	0	0	0	0	0	0	0	0	0	0	0	0	0	0	0	0	0	0	0	0	0	0	0	0	0	0	0	1	1.39013	0	0	1	1.48042	0	0	0	0	0	0	0	0	0	0	0	0	0	0	0	0	0	0	0	0	0	0	0	0	1	1.40176	0	0	0	0	0	0	0	0	1	2.90425	0	0	0	0	0	0	0	0	0	0	0	0	0	0	0	0	0	0	0	0	0	0	0	0	1	1.42958	1	4.41919	0	0	0	0	1	1.61292	0	0	0	0	0	0	1	1.40917	0	0	0	0	0	0	1	1.43954	0	0	0	0	0	0	0	0	1	1.38979	0	0	0	0	0	0	0	0	0	0	1	1.3898	0	0	1	1.4362	1	9.95517	1	1.611	0	0	0	0	0	0	0	0	0	0	0	0	0	0	0	0	0	0	1	1.38989	0	0	0	0	0	0	0	0	0	0	1	2.82511	0	0	0	0	0	0	0	0	0	0	0	0	0	0	1	1.48343	0	0	1	1.41516	1	2.7796	0	0	0	0	0	0	0	0	0	0	0	0	0	0	0	0	0	0	0	0	0	0	0.53	0.905032	0.99	3.42539	0.97	3.28008	1	4.93901	0	0	0.98	2.85129	0.98	2.70771	0.79	1.67325	0.04	0.0611585	0.02	0.0301999	0.03	0.0444308	0.24	0.397363	1	2.08186	1	1.97689	0.22	0.349282	0	0	1	3.23766	0.05	0.075239	0.04	0.0608371	0.89	1.39763	0.04	0.0645971	0.04	0.0630731	0.02	0.032374	0.01	0.0157657	0.01	0.015728	0.58	0.922	1	1.4011	0.04	0.0647493	0.01	0.0150085	0.02	0.0322633	0.01	0.0150236	1	3.17339	1	2.03841	0.74	1.52769	0.7	1.46882	1	1.61565	1	4.03579	0	0	0	0	0.02	0.0300922	0.95	1.53205	0.01	0.0151587	0.01	0.0150158	0.01	0.0150006	0.02	0.0302204	0.01	0.0151871	0	0	0.02	0.0302186	0	0	0	0	0	0	0.01	0.0148781	0.18	0.268376	0	0	0.01	0.0150688	0	0	0.01	0.0151398	0	0	0.22	0.329122	0.01	0.0149559	0	0	0.04	0.060524	0.61	1.05514	0	0	0.01	0.0152476	0.26	0.39307	0.01	0.0154066	0.01	0.0151451	0.04	0.0594605	0.55	0.867636	0.61	1.19137	0	0	0.44	0.689561	0	0	0.91	1.38964	0.02	0.0295709	0.01	0.0149164	0.01	0.0150602	1	4.82896	0.16	0.238156	0.02	0.0453007	0.02	0.0299989	1	2.79926	0.05	0.0761507	0.98	1.48154	0.97	1.85407	0.83	1.62237	0.01	0.0151753	0.07	0.121764	0.07	0.103821	0.02	0.0296439	0.01	0.0151858	0.53	1.2914	0	0	0.03	0.0455925	0.01	0.0149283	0.01	0.015255	0.42	0.699729	0.01	0.0151674	0.01	0.0150738	0.02	0.0303475	0.91	1.36735	0.91	1.39364	0.04	0.0609087	0	0	0.02	0.0302259	0	0	0.01	0.0150829	0.03	0.0452067	0.02	0.0303667	0.03	0.0453868	0.45	0.899108	0	0	0.02	0.0305304	0.67	1.06511	1	1.39654	0.86	1.74505	0.05	0.0748972	0.95	2.43148	0	0	0.99	2.58699	0.39	0.613175	0.01	0.0151097	0.99	1.54565	1	2.1513	0.42	0.743142	1	1.38984	0.21	0.332572	1	4.79972	0.76	1.75622	0.54	0.960401	0.3	0.457072	0.01	0.0147743	0.95	2.12531	0.95	2.02876	0.99	2.07565	1	3.47345	1	1.4455	1	3.65978	0.86	1.34857	0.2	0.311253	0.25	0.371328	0.95	1.77372	0.02	0.0305164	0.04	0.0756804	0.27	0.403718	0.65	1.21322	1	2.98027	0	0	0.01	0.0151395	0.3	0.460232	0.02	0.030714	0.33	0.532556	0.07	0.105851	0.01	0.0152156	1	4.31386	0.91	2.53041	0.09	0.136882	1	3.02532	1	2.78384	0.08	0.121762	0.89	1.60975	0.05	0.077377	0.02	0.0315017	0.07	0.110996	0.01	0.014973	1	2.0593	1	3.21572	0	0	0.01	0.015182	1	1.40062	0.01	0.0156006	0.03	0.0453317	0.06	0.106008	0.06	0.0911059	0.09	0.151302	0.18	0.303558	0.06	0.0907493	0.37	0.57436	0.38	0.606734	0.9	1.37641	1	1.46283	0.01	0.0151338	0.04	0.0606894	0.97	1.67742	0.68	1.24719	0.03	0.0454996	0.15	0.227489	0.31	0.520154	0.02	0.030387	0.16	0.257862	0.1	0.152251	0	0	0.67	1.1933	0.03	0.0454831	0.55	1.10232	0.99	1.93756	0.35	0.562592	0.57	1.08113	0.02	0.0302748	0.9	1.95934	0.98	2.23207	1	3.25668	0	0	0.83	1.2965	0.61	1.35684	0.29	0.512837	0.65	1.1992	0.56	1.11965	0.12	0.194459	0.11	0.16749	0.95	2.89028	0.22	0.361959	0.93	2.26777	0	0	0.03	0.0457522	0.06	0.0921441	0.13	0.220666	0.92	1.65352	0.97	2.38116	0.02	0.0304425	0.06	0.0915275	0.06	0.0899142	0.05	0.0760519	0.92	1.38456	1	1.41994	0.68	1.15536	0.65	1.21796	0.09	0.137511	0.73	1.5736	0.95	2.00634	0.01	0.0152145	0.88	2.12673	0.91	2.31573	0.61	1.4113	0.41	0.805508	1	1.46654	0.06	0.0909772	0.84	2.06761	0.85	1.9047	0.11	0.168646	0.47	0.771339	0.93	2.23062	0.35	0.524028	0.04	0.0606211	0.23	0.378954	0.1	0.152245	1	1.42606	0.96	2.41247	0.97	1.94803	0.03	0.0456247	0.87	1.92375	0.31	0.562646	0.1	0.152424	0.89	2.06662	0.14	0.212313	0.06	0.121616	1	1.72934	0	0	0.12	0.212033	0.18	0.289552	0.91	1.72083	0.94	1.81813	0.28	0.441713	0.05	0.0763968	0.05	0.0760549	0.17	0.289187	0.9	1.73664	0	0	0.03	0.0607966	0.23	0.380554	0.89	2.25425	0.9	2.20941	0.04	0.0608793	0.13	0.19788	0.89	2.23997	0.04	0.0609183	0.1	0.152302	1	3.01618	0.28	0.425631	0.19	0.29392	0.1	0.152717	0	0	1	4.6344	1	7.36465	0	0	0	0	1	1.52984	0	0	1	1.4039	0	0	1	4.59912	1	1.38985	1	1.53983	1	1.61348	1	3.50796	0	0	1	1.38982	1	7.00728	1	2.81569	0	0	0	0	1	2.77968	1	2.81312	1	1.49331	0	0	0	0	1	1.41071	0	0	1	1.38984	1	2.78861	1	1.39697	0	0	0	0	0	0	1	1.47389	0	0	0	0	1	1.38992	0	0	1	2.77968	0	0	0	0	0	0	0	0	0	0	1	1.39645	0	0	0	0	0	0	0	0	1	1.67942	0	0	1	1.38986	0	0
COG3846_U	COG3846	U	Cellular_processes_and_signaling	Intracellular_trafficking_secretion_and_vesicular_transport	protein secretion by the type IV secretion system	K07344	type_IV_secretion_system_protein_TrbL	Quorum sensing	8.81e-12	2.42e-14	0.000307007	9.64e-07	0.0017722	7.86e-06	8.81e-12	2.42e-14	0	0	0	0	0	0	0	0	0	0	0	0	0	0	0	0	0	0	0.13	0.15	0	0	0	0	0	0	0	0	0	0	0	0	0	0	0	0	0	0	0	0	0	0	0	0	0	0	0	0	0	0	0	0	1	1.00939	1	2.02429	0	0	0	0	0	0	0	0	0	0	0	0	0	0	0	0	0	0	0	0	0	0	0	0	0	0	0	0	0	0	0	0	0	0	0	0	0	0	0	0	0	0	0	0	0	0	0	0	0	0	0	0	0	0	0	0	0	0	0	0	0	0	0	0	0	0	0	0	0	0	0	0	0	0	0	0	0	0	0	0	0	0	0	0	0	0	0	0	0	0	0	0	0	0	0	0	0	0	0	0	0	0	0	0	0	0	0	0	0	0	0	0	0	0	0	0	0	0	0	0	0	0	0	0	0	0	0	0	0	0	0	0	0	0	0	0	0	0	0	0	0	0	0	0	0	0	0	0	0	0	0	0	0	0	0	0	0	0	0	0	0	0	0	0	0	0	0	0	0	0	0	0	0	0	0	0	0	0	0	0	0	0	0	0	0	0	0	0	0	0	0	0	0	0	0	0	0	0	0	0	0	0	0	0	0	0	0	0	0	0	0	0	0	0	0	0	0	0	0	0	0	0	0	0	0	0	0	0	0	0	0	0	0	0	0	0	0	0	0	0	0	0	0	0	0	0	0	0	0	0	0	0	0	0	0	0	0	0	0	0	0	0	0	0	0	0	0	0	0	0	0	0	0	0	0	0	0	0	0	0	0	0	0	0	0	0	0	0	0	0	0	0	0	0	0	0	0	0	0	0	0	0	0	0	0	0	0	0	0	0	0	0	0	0	0	0	0	0	0	0	0	0	0	0	0	0	0	0	0	0	0	0	0	0	0	0	0	0	0	0	0	0	0	0	0	0	0	0	0	0	0	0	1	1.00007	0.06	0.0600004	0	0	0	0	0	0	0	0	0	0	0	0	0	0	0	0	0	0	0	0	0	0	0	0	0	0	0	0	0	0	0	0	0	0	0	0	0	0	0	0	0	0	0	0	0	0	0	0	0	0	0	0	0	0	0	0	0	0	0	0	0	0	0	0	0	0	0	0	0	0	0	0	0	0	0	0	0	0	0	0	0	0	0	0	0	0	0	0	0	0	0	0	0	0	0	0	0	0	0	0	0	0	0	0	0	0	0	0	0	0	0	0	0	0	0	0	0	0	0	0	0	0	0	0	0	0	0	0	0	0	0	0	0	0	0	0	0	0	0	0	0	0	0	0	0	0	0	0	0	0	0	0	0	0	0	0	0	0	0	0	0	0	0	0	0	0	0	0	0	0	0	0	0	0	0	0	0	0	0	0	0	0	0	0	0	0	0	0	0	0	0	0	0	0	0	0	0	0	0	0	0	0	0	0	0	0	0	0	0	0	0	0	0	0	0	0	0	0	0	0	0	0	0	0	0	0	0	0	0	0	0	0	0	0	0	0	0	0	0	0	0	0	0	0	0	0	0	0	0	0	0	0	0	0	0	0	0	0	0	0	0	0	0	0	0.14	0.210131	0	0	0	0	0	0	0	0	0	0	0	0	0	0	0	0	0	0	0	0	0	0	0	0	0	0	0	0	0	0	0	0	0	0	0	0	0	0	0	0	0	0	0	0	0	0	0	0	0	0	0	0	0	0	0	0	0	0	0	0	0	0	0	0	0	0	0	0	0	0	0	0	0	0	0	0	0	0	0	0	0	0	0	0	0	0	0	0	0	0	0	0	0	0	0	0	0	0	0	0	0	0	0	0	0	0	0	0	0	0	0	0	0	0	0	0	0	0	0	0	0	0	0	0	0	0	0	0	0	0	0	0	0	0	0	0	0	0	0	0	0	0	0	0	0	0	0	0	0	0	0	0	0	0	0	0	0	0	0	0	0	0	0	0	0	0	0	0	0	0	0	0	0	0	0	0	0	0	0	0	0	0	0	0	0	0	0	0	0	0	0	0	0	0	0	0	0	0	0	0	0	0	0	0	0	0	0	0	0	0	0	0	0	0	0	0	0	0	0	0	0	0	0	0	0	0	0	0	0	0	0	0	0	0	0	0	0	0	0	0	0	0	0	0	0	0	0	0	0	0	0	0	0	0	0	0	0	0	0	0	0	0	0	0	0	0	0	0	0	0	0	0	0	0	0	0	0	0	0	0	0	0	0	0	0	0	0	0	0	0	0	0	0	0	0	0	0	0	0	0	0	0	0	0	0	0	0	0	0	0	0	0	0	0	0	0	0	0	0	0	0	0	0	0	0	0	0	0	0	0	0	0	0	0	0	0	0	0	1	2.01268	0	0	0	0	0	0	1	2	0	0	0	0	0	0	0	0	0	0	0	0	0	0	0	0	0	0	0	0	0	0	0	0	0	0	0	0	0	0	0	0
COG3847_U	COG3847	U	Cellular_processes_and_signaling	Intracellular_trafficking_secretion_and_vesicular_transport	Flp/Fap pilin component	K02651	pilus_assembly_protein_Flp/PilA	Cell cycle - Caulobacter	0.191576	0.000649269	0.104134	0.000364837	0.0694131	0.000330276	0.191576	0.000649269	0.13	0.200756	0.03	0.0462779	0.01	0.0154537	0.01	0.0154521	0.11	0.169411	0.1	0.170025	0.01	0.0154524	0.01	0.0153846	0	0	0.01	0.0153215	0	0	0	0	0	0	0	0	0	0	0	0	0	0	0	0	1	1.3995	0	0	0	0	0	0	0	0	0	0	0	0	0	0	0	0	0	0	0	0	0	0	0	0	0	0	0	0	0	0	0	0	0	0	0	0	0	0	0	0	0	0	0	0	0	0	0	0	0	0	0	0	0	0	0	0	0	0	0	0	0	0	0	0	0	0	0	0	0	0	0	0	0	0	0	0	0	0	0	0	1	1.4182	0	0	0	0	1	1.46618	0	0	1	1.40382	0	0	0	0	0	0	0	0	0	0	0	0	0	0	0	0	0	0	0	0	0	0	0	0	0	0	0	0	0	0	0	0	0	0	0	0	0	0	0	0	0	0	0	0	0	0	0	0	0	0	0	0	0	0	0	0	0	0	0	0	0	0	0	0	0	0	0	0	0	0	0	0	0	0	0	0	0	0	0	0	0	0	0	0	0	0	0	0	0	0	0	0	0	0	0	0	0	0	0	0	0	0	0	0	0	0	0	0	0	0	0	0	0	0	0	0	0	0	0	0	0	0	0	0	0	0	0	0	0	0	0	0	0	0	0	0	0	0	0	0	0	0	0	0	0	0	0	0	0	0	0	0	0	0	0	0	0	0	0	0	0	0	0	0	1	1.41771	1	4.28134	0	0	0	0	0	0	0	0	0	0	0	0	1	1.62216	0	0	0	0	0	0	0	0	0	0	0	0	0	0	0	0	0	0	0	0	0	0	0	0	1	1.48109	0	0	0	0	0	0	0	0	0	0	0	0	0	0	0	0	0	0	1	1.47171	0	0	0	0	0	0	0	0	0	0	0	0	0	0	0	0	0	0	0	0	0	0	0	0	0	0	0	0	0.01	0.0153516	0	0	0.01	0.0151207	0	0	0	0	0	0	0	0	0	0	0.38	0.579175	0	0	0.01	0.0152675	0	0	0.01	0.0154706	0	0	0	0	0.02	0.0307388	0	0	0.01	0.0152978	0	0	0.01	0.0153805	0	0	0	0	0	0	0	0	0	0	0	0	0	0	0	0	0	0	0	0	0	0	0.02	0.030377	0.41	0.641731	0.34	0.526346	0.01	0.0151405	0	0	0.01	0.0152669	0.01	0.0149954	0	0	0	0	0	0	0	0	0	0	0	0	0	0	0	0	0	0	0	0	0	0	0.01	0.0151887	0	0	0	0	0	0	0	0	0	0	0	0	0	0	0	0	0	0	0	0	0	0	0	0	0.01	0.0152995	0	0	0	0	0	0	0	0	0	0	0	0	0	0	0	0	0	0	0	0	0	0	0	0	0	0	0	0	0	0	0.03	0.0456788	0	0	0.03	0.045134	1	1.55735	1	2.20038	0	0	0	0	0	0	0	0	0.53	0.812612	0	0	0.01	0.015406	0	0	0	0	0	0	0	0	0	0	0.01	0.0153819	0.16	0.241434	0	0	0	0	0	0	0	0	0	0	0.3	0.455719	0.05	0.0758001	0	0	0	0	0.01	0.0152936	0.01	0.0155779	0.01	0.0152626	0.02	0.0304704	0.02	0.0307336	0.01	0.01531	0	0	0	0	0	0	0.01	0.0149496	0	0	0	0	0	0	0.41	0.622107	0	0	0	0	0	0	0.01	0.0152776	0.02	0.0303642	0	0	0.55	0.858807	0	0	0.34	0.53542	0	0	0.01	0.0153216	0.02	0.0308672	0.46	0.708759	0	0	0.51	0.801888	0.06	0.0932765	1	1.61413	0.28	0.418224	1	1.45551	0.95	1.49742	0	0	1	1.54284	0.98	1.9215	0.97	1.80737	0.34	0.524676	0.94	1.46932	0.15	0.22672	0.01	0.0149518	0	0	0	0	0	0	0	0	0	0	0	0	0	0	0.01	0.0154152	0.01	0.0153903	0.11	0.168848	0	0	0	0	0	0	0.07	0.107961	0	0	0	0	0	0	0	0	0.41	0.621032	0.32	0.52144	0.01	0.0152887	0	0	0	0	0	0	0	0	0.01	0.015303	0	0	0	0	0	0	0.01	0.015375	0.01	0.015306	0	0	0	0	0	0	0	0	0.13	0.199264	0.64	1.23016	0.03	0.0459207	0.4	0.616469	0.02	0.030731	0	0	0.03	0.0464697	0.01	0.015397	0	0	0	0	0	0	0	0	0.01	0.0153625	0	0	0.03	0.0460017	0.34	0.523828	0.21	0.324187	0.01	0.015338	0.72	1.30119	0.67	1.08447	0.66	1.02292	0	0	0.02	0.0312593	0.4	0.61833	1	1.84816	0.2	0.323075	0	0	0	0	0.01	0.0154294	0.06	0.0925425	0	0	0	0	0	0	0	0	0	0	0	0	0.31	0.538099	0.02	0.030309	0	0	0	0	0	0	0	0	0	0	0	0	0.48	0.816948	0.41	0.663917	0.01	0.0154729	0.03	0.0459887	0.07	0.107874	0	0	0.78	1.35496	0.64	1.00388	0.85	1.39976	0.99	1.78751	0	0	0	0	0.07	0.107897	0.01	0.0154501	0.01	0.0155482	0	0	0.09	0.138404	0.01	0.0151503	0	0	0.12	0.199713	0.01	0.0154316	0	0	0.27	0.415147	0.26	0.41673	0	0	0.63	1.0691	0.96	1.6339	0	0	0.01	0.015401	0	0	0	0	0	0	0	0	0.04	0.0613883	0.02	0.0309034	0.63	1.03489	0.62	1.03831	0	0	0	0	0	0	0.01	0.0154357	0.31	0.525342	1	1.532	0	0	0.01	0.0154388	0.17	0.262652	0.02	0.0309129	0	0	0.02	0.0308745	0.11	0.185504	0	0	0.02	0.0308967	0	0	0.02	0.0308261	0.01	0.0156763	0.01	0.0154902	0	0	0	0	0	0	0	0	0	0	0	0	1	1.55188	1	1.41362	0	0	0	0	1	1.39948	0	0	0	0	1	1.76613	1	1.5123	0	0	1	1.41117	1	1.4176	0	0	0	0	0	0	1	1.41631	0	0	0	0	1	1.41632	1	1.42049	1	2.92043	0	0	0	0	1	2.81329	0	0	0	0	1	1.40836	0	0	1	1.43671	0	0	0	0	0	0	0	0	0	0	0	0	0	0	0	0	0	0	0	0	0	0	0	0	0	0	0	0	0	0	0	0	0	0	1	1.69017
COG3848_G	COG3848	G	Metabolism	Carbohydrate_transport_and_metabolism	kinase activity	K22579	rifampicin_phosphotransferase_[EC:2.7.9.6]	-	0.282857	0.000768053	0.256428	0.000920256	0.129717	0.000546058	0.282857	0.000768053	0.2	0.292859	0.07	0.102515	0.05	0.073241	0.01	0.0146491	0.16	0.23393	0.15	0.21973	0.34	0.52732	0.79	1.30125	0.2	0.293632	0.03	0.0439758	0	0	0	0	0	0	0	0	1	1.42271	0	0	1	2.82123	0	0	0	0	0	0	0	0	0	0	0	0	0	0	0	0	0	0	0	0	0	0	0	0	0	0	0	0	0	0	0	0	0	0	0	0	0	0	0	0	0	0	0	0	0	0	0	0	0	0	0	0	1	1.52239	1	1.78756	0	0	0	0	0	0	0	0	0	0	1	3.43883	0	0	0	0	0	0	0	0	1	1.77222	1	1.75893	0	0	0	0	1	2.76031	0	0	0	0	0	0	1	1.51477	0	0	1	2.7837	1	2.86693	1	1.38719	0	0	0	0	1	1.36196	1	1.48572	1	1.44459	0	0	0	0	0	0	0	0	0	0	0	0	0	0	1	1.65888	0	0	1	1.39444	1	1.39259	0	0	0	0	0	0	0	0	0	0	0	0	0	0	0	0	0	0	1	1.40885	0	0	0	0	0	0	0	0	0	0	0	0	0	0	0	0	0	0	0	0	1	1.43269	1	1.3771	0	0	0	0	0	0	0	0	1	2.74722	0	0	0	0	0	0	0	0	1	1.42297	0	0	1	1.37361	1	1.55845	0	0	1	2.9117	0	0	0	0	0	0	0	0	0	0	0	0	0	0	0	0	0	0	0	0	1	1.38521	0	0	0	0	1	1.37877	0	0	0	0	0	0	0	0	0	0	0	0	1	4.39792	1	5.76338	0	0	1	2.88689	1	4.08566	0	0	1	1.37969	1	8.33302	1	2.75018	1	3.38947	1	6.80947	0	0	1	2.81472	0	0	1	3.1573	1	2.92158	0	0	1	4.15261	0	0	0	0	1	1.37527	0	0	0	0	1	1.46162	0	0	0	0	0	0	1	4.32408	0	0	0	0	0	0	1	1.41865	1	1.53006	1	1.50687	0	0	1	1.5291	1	1.4797	1	4.29671	0	0	0	0	1	1.38674	1	5.44758	0	0	0	0	0	0	0	0	1	1.50694	0	0	0	0	0	0	0	0	0	0	0	0	0.01	0.0143883	0.4	0.666667	0.1	0.163278	0.31	0.46153	1	2.82567	0.42	0.665509	0.1	0.159209	0.03	0.0437776	0.01	0.0147806	0.02	0.0292318	0	0	0.01	0.0147476	0.01	0.0145101	0	0	0.16	0.23465	0	0	0.01	0.0146414	0	0	0.01	0.0147112	0.01	0.0146664	0.02	0.0310579	0.02	0.0302831	0.44	0.715841	0.05	0.0756532	0.04	0.0758095	0.03	0.045927	0	0	0.09	0.171182	0.38	0.726836	0.28	0.434381	0.2	0.305539	0.84	1.24321	0.96	2.38009	0.31	0.464316	0.75	1.08888	0.94	1.81238	0.01	0.014389	0	0	0	0	0.14	0.203639	0.03	0.0432621	0.25	0.381285	0.12	0.17422	0.24	0.348089	0.37	0.541099	0.01	0.0146913	0	0	0.02	0.0291944	0.03	0.0435326	0	0	0.02	0.028921	0.28	0.40388	0.01	0.0144514	0.03	0.0438457	0.01	0.014589	0.2	0.291473	0.25	0.366231	0.05	0.0729579	0.46	0.811706	0.01	0.0144912	1	1.57074	0.03	0.0439298	0.24	0.379422	0.67	0.977169	0.01	0.0147442	0.06	0.0877854	0.03	0.0446476	0	0	0	0	0	0	0.05	0.0729979	0	0	0.36	0.521928	0.14	0.229693	0.03	0.0578408	0	0	0.01	0.0144383	1	6.29939	0.03	0.0431034	1	4.71855	0.87	1.76847	1	6.36783	1	1.37153	1	3.56386	1	5.64523	1	4.43056	0.9	2.44984	0.83	1.64435	0.77	1.33689	0.56	0.992506	0.35	0.51753	0.15	0.220361	0.4	0.601536	0	0	0.01	0.0146716	0.48	0.95486	0.32	0.472031	0.23	0.331952	0.33	0.528294	0.71	1.38637	0.57	0.864455	0.98	2.4302	0.98	1.91324	0	0	0	0	0.01	0.0146	0.02	0.0297487	0.01	0.0145728	0.04	0.0583571	0.02	0.0293214	0.32	0.540748	0.26	0.376717	0.01	0.0144095	0.23	0.353564	0.02	0.0287021	0	0	0.24	0.344328	0.01	0.0145117	0.02	0.0290752	0.26	0.374748	0.13	0.186447	0.01	0.0144912	0.38	0.584982	0.09	0.145111	0	0	0.19	0.278802	0	0	0.03	0.0438117	0.01	0.0146519	0.02	0.0292468	0.03	0.0441205	0.03	0.0442026	0.01	0.0143347	0.27	0.391512	0.01	0.0148502	0.02	0.0299078	0.47	0.774371	0	0	0.04	0.057486	0.01	0.0146619	0.01	0.0143755	0.01	0.0144026	0.25	0.372853	0.03	0.0442569	0.62	1.34742	0	0	0	0	0	0	0	0	0.06	0.102552	1	1.46845	0.03	0.0445185	0.01	0.0151061	0.36	0.554936	0.03	0.0439729	0.13	0.190235	0.03	0.0438176	0.02	0.0293052	0.01	0.0146436	1	1.36397	0.1	0.161228	0.01	0.014631	0.24	0.356301	0.58	1.33116	0.18	0.289088	0.99	2.30291	0.97	2.40925	0.04	0.0582707	0.04	0.0584542	0.14	0.219418	0	0	0.04	0.0600204	0.13	0.218667	0.06	0.0875958	0.01	0.0146254	0.18	0.277258	0.21	0.365722	0.54	0.993541	0.03	0.0437427	0.11	0.16072	0.04	0.0583326	0	0	1	5.45868	1	5.40699	1	4.75149	0.88	1.83105	0.17	0.263089	0.16	0.263158	0.57	0.929528	0.01	0.0146323	0.26	0.409178	0.11	0.190464	0	0	0.1	0.145736	0.16	0.233722	0.01	0.01457	0.05	0.0729719	0.02	0.0292911	0.04	0.0586069	0.14	0.204251	0.05	0.0723527	0.02	0.0294256	0.15	0.247393	0	0	0.02	0.0297419	0.06	0.0865972	0.13	0.189244	0.04	0.058477	0.01	0.0145861	0.22	0.31841	0.15	0.278559	0.03	0.0439113	0.02	0.0291307	0.02	0.0292845	1	3.03933	0.06	0.0882322	0.24	0.427532	0.44	0.710937	0.97	2.22099	0.04	0.0723962	0.07	0.117174	0.02	0.0294173	0.71	1.04298	0.29	0.453783	0.01	0.0145395	0	0	0.99	4.19863	0.85	1.96216	0.17	0.250427	0.04	0.0583454	0.01	0.0146284	0.15	0.234181	0.06	0.10238	0.08	0.117282	0.07	0.102292	0.13	0.204779	0	0	0.18	0.306901	0.02	0.0292621	0.07	0.102606	0.13	0.191495	0.23	0.37022	0.89	1.56396	0.03	0.0434271	0.62	0.949436	0.5	0.96374	0.43	0.659423	0	0	0.05	0.0730823	0.02	0.029278	0.06	0.0878138	0.07	0.10446	0.34	0.585562	0.61	1.0731	0.93	1.63886	0.09	0.131467	0.22	0.321877	0	0	0	0	0.4	0.68595	0.43	0.732988	0.14	0.20502	0.1	0.146842	0.29	0.498226	0.04	0.0734449	0.01	0.0146382	0.32	0.541677	0.03	0.0439435	0	0	0.08	0.131658	0.14	0.204961	0.04	0.0585802	0.12	0.175787	0.1	0.146404	0.06	0.102484	0.05	0.0732394	0.07	0.102511	0.03	0.0439339	1	1.4778	0	0	0.01	0.0148845	0.02	0.0293581	0	0	0	0	0	0	0	0	0	0	0	0	0	0	0	0	1	1.42956	1	1.50225	0	0	0	0	0	0	0	0	0	0	0	0	1	2.74663	0	0	0	0	0	0	0	0	0	0	0	0	0	0	0	0	0	0	0	0	0	0	0	0	1	1.36891	0	0	1	4.86467	0	0	0	0	0	0	0	0	0	0	0	0	0	0	0	0	0	0	0	0	0	0	1	1.40845	1	1.3684	1	3.0354	0	0	0	0	0	0	0	0	1	1.41021	1	2.7239	0	0
COG3848_T	COG3848	T	Cellular_processes_and_signaling	Signal_transduction_mechanisms	kinase activity	K22579	rifampicin_phosphotransferase_[EC:2.7.9.6]	-	0.0877003	0.000768053	0.138132	0.000920256	0.000610837	0.000546058	0.0877003	0.000768053	0.02	0.0292859	0.02	0.02929	0.01	0.0146482	0.02	0.0292982	0.06	0.0877238	0.09	0.131838	0.37	0.600559	0.9	1.4767	0.2	0.308314	0.01	0.0146586	0	0	0	0	0	0	0	0	1	1.42271	0	0	1	2.82123	0	0	0	0	0	0	0	0	0	0	0	0	0	0	0	0	0	0	0	0	0	0	0	0	0	0	0	0	0	0	0	0	0	0	0	0	0	0	0	0	0	0	0	0	0	0	0	0	0	0	0	0	1	1.52239	1	1.78756	0	0	0	0	0	0	0	0	0	0	1	3.43883	0	0	0	0	0	0	0	0	1	1.77222	1	1.75893	0	0	0	0	1	2.76031	0	0	0	0	0	0	1	1.51477	0	0	1	2.7837	1	2.86693	1	1.38719	0	0	0	0	1	1.36196	1	1.48572	1	1.44459	0	0	0	0	0	0	0	0	0	0	0	0	0	0	1	1.65888	0	0	1	1.39444	1	1.39259	0	0	0	0	0	0	0	0	0	0	0	0	0	0	0	0	0	0	1	1.40885	0	0	0	0	0	0	0	0	0	0	0	0	0	0	0	0	0	0	0	0	1	1.43269	1	1.3771	0	0	0	0	0	0	0	0	1	2.74722	0	0	0	0	0	0	0	0	1	1.42297	0	0	1	1.37361	1	1.55845	0	0	1	2.9117	0	0	0	0	0	0	0	0	0	0	0	0	0	0	0	0	0	0	0	0	1	1.38521	0	0	0	0	1	1.37877	0	0	0	0	0	0	0	0	0	0	0	0	1	4.39792	1	5.76338	0	0	1	2.88689	1	4.08566	0	0	1	1.37969	1	8.33302	1	2.75018	1	3.38947	1	6.80947	0	0	1	2.81472	0	0	1	3.1573	1	2.92158	0	0	1	4.15261	0	0	0	0	1	1.37527	0	0	0	0	1	1.46162	0	0	0	0	0	0	1	4.32408	0	0	0	0	0	0	1	1.41865	1	1.53006	1	1.50687	0	0	1	1.5291	1	1.4797	1	4.29671	0	0	0	0	1	1.38674	1	5.44758	0	0	0	0	0	0	0	0	1	1.50694	0	0	0	0	0	0	0	0	0	0	0.02	0.0293739	0.01	0.0143883	0.44	0.710145	0.17	0.267182	0.28	0.432684	1	2.82567	0.36	0.564236	0.06	0.0868411	0.02	0.0291851	0	0	0	0	0	0	0.03	0.0442428	0	0	0.01	0.0146815	0.29	0.4693	0	0	0.01	0.0146414	0.01	0.0145711	0.01	0.0147112	0.02	0.0293329	0.01	0.0155289	0.03	0.0454247	0.39	0.653594	0.06	0.0907838	0.06	0.0909714	0.03	0.045927	0	0	0.1	0.15562	0.42	0.79952	0.32	0.527462	0.22	0.334638	0.86	1.27247	0.96	2.43779	0.27	0.464316	0.87	1.30666	0.97	1.90007	0	0	0	0	0	0	0.05	0.101819	0	0	0.22	0.322626	0.06	0.0871099	0.23	0.362593	0.29	0.424105	0	0	0.02	0.0291485	0.04	0.0583888	0.04	0.0580434	0	0	0.02	0.028921	0.32	0.490426	0	0	0.02	0.0292305	0	0	0.25	0.364341	0.27	0.395529	0.13	0.189691	0.41	0.710243	0.02	0.0289823	1	1.57074	0.03	0.0439298	0.31	0.466981	0.66	0.977169	0	0	0.12	0.175571	0.02	0.0297651	0.03	0.0438765	0	0	0.02	0.0289888	0.04	0.0583983	0	0	0.29	0.420442	0.16	0.229693	0.03	0.0433806	0.01	0.0143443	0.01	0.0144383	1	6.08066	0.02	0.0287356	1	4.8917	0.9	1.68077	1	6.2953	1	1.37153	1	3.60805	1	5.78998	1	4.43056	0.94	2.74323	0.82	1.48285	0.74	1.24874	0.48	0.819896	0.35	0.531906	0.15	0.220361	0.34	0.513506	0	0	0.03	0.0440147	0.44	0.810184	0.33	0.486782	0.32	0.461846	0.45	0.704392	0.63	1.15287	0.53	0.864455	0.99	2.28468	0.99	1.89874	0	0	0	0	0.02	0.0291999	0	0	0	0	0.02	0.0291786	0.02	0.0293214	0.3	0.467674	0.2	0.289782	0.02	0.028819	0.27	0.397759	0	0	0	0	0.23	0.329981	0.01	0.0145117	0	0	0.31	0.446815	0.1	0.143421	0.01	0.0144912	0.43	0.760476	0.12	0.174133	0.01	0.0144774	0.28	0.42554	0	0	0.1	0.160643	0	0	0.01	0.0146234	0	0	0	0	0	0	0.24	0.362511	0.01	0.0148502	0.02	0.0299078	0.4	0.616629	0	0	0.01	0.0143715	0.01	0.0146619	0.01	0.0143755	0.02	0.0288051	0.25	0.358513	0.03	0.0442569	0.63	1.44993	0.01	0.0144885	0.02	0.0287058	0	0	0	0	0.01	0.0146503	1	1.48285	0.04	0.059358	0.03	0.0453182	0.34	0.511125	0.02	0.0293152	0.15	0.219502	0.05	0.0730294	0	0	0.02	0.0292871	1	1.36397	0.1	0.146571	0.01	0.014631	0.18	0.282071	0.57	1.31603	0.16	0.289088	0.99	2.40429	0.95	2.43845	0	0	0.05	0.0730678	0.08	0.117023	0	0	0.04	0.0600204	0.15	0.218667	0.05	0.0729965	0.03	0.0438761	0.14	0.204295	0.17	0.248691	0.54	1.02276	0	0	0.07	0.102276	0.01	0.0145831	0	0	1	5.6922	1	5.50929	1	4.97012	0.87	1.90429	0.12	0.175393	0.25	0.380117	0.55	0.885265	0	0	0.18	0.263043	0.12	0.175813	0	0	0.1	0.145736	0.11	0.175292	0.01	0.01457	0.04	0.0729719	0.05	0.0878733	0.03	0.0439551	0.12	0.175072	0.07	0.101294	0.02	0.0294256	0.12	0.17463	0	0	0.03	0.0446129	0.01	0.0144329	0.08	0.131015	0.01	0.0146192	0.04	0.0583443	0.31	0.448668	0.16	0.234576	0.07	0.10246	0	0	0.03	0.0439268	1	3.03933	0.04	0.0735268	0.25	0.471759	0.4	0.650432	0.95	2.25022	0.03	0.0434377	0.11	0.175762	0.04	0.0588346	0.69	1.02849	0.29	0.497697	0.03	0.0436185	0	0	1	4.00844	0.81	1.74252	0.16	0.235696	0.06	0.087518	0.05	0.0877706	0.11	0.175635	0.04	0.0585031	0.06	0.0879616	0.06	0.0876792	0.11	0.160898	0	0	0.23	0.350744	0.01	0.014631	0.08	0.117264	0.11	0.176764	0.21	0.310985	0.86	1.56396	0.03	0.0434271	0.61	0.964043	0.45	0.788515	0.35	0.542192	0	0	0.05	0.0730823	0.09	0.14639	0.1	0.146356	0.05	0.0746141	0.33	0.62948	0.56	1.0143	0.93	1.68276	0.08	0.11686	0.27	0.438923	0	0	0	0	0.34	0.583787	0.39	0.65969	0.16	0.278241	0.07	0.102789	0.27	0.410304	0.06	0.0881339	0.05	0.073191	0.27	0.468477	0.07	0.102535	0	0	0.09	0.146287	0.12	0.175681	0.01	0.014645	0.16	0.234383	0.05	0.0732018	0.04	0.0585622	0.09	0.131831	0.06	0.0878663	0	0	1	1.4778	0	0	0.01	0.0148845	0.05	0.0733952	0	0	0	0	0	0	0	0	0	0	0	0	0	0	0	0	1	1.42956	1	1.50225	0	0	0	0	0	0	0	0	0	0	0	0	1	2.74663	0	0	0	0	0	0	0	0	0	0	0	0	0	0	0	0	0	0	0	0	0	0	0	0	1	1.36891	0	0	1	4.86467	0	0	0	0	0	0	0	0	0	0	0	0	0	0	0	0	0	0	0	0	0	0	1	1.40845	1	1.3684	1	3.0354	0	0	0	0	0	0	0	0	1	1.41021	1	2.7239	0	0
COG3852_T	COG3852	T	Cellular_processes_and_signaling	Signal_transduction_mechanisms	phosphorelay sensor kinase activity	K07710	two-component_system,_NtrC_family,_sensor_histidine_kinase_AtoS_[EC:2.7.13.3]	Two-component system	0.0294819	0.000242833	0.0671613	0.000413607	0.000273016	0.000244054	0.0294819	0.000242833	0.03	0.0424897	0.02	0.0283403	0.03	0.0424987	0.04	0.0566698	0.06	0.0848935	0.13	0.18416	0.11	0.169991	0.15	0.254755	0.07	0.0993302	0.08	0.128053	0	0	0	0	0	0	0	0	0	0	0	0	0	0	0	0	0	0	1	3.11229	0	0	1	1.38309	0	0	1	1.39439	0	0	0	0	0	0	0	0	0	0	1	2.78816	0	0	0	0	0	0	0	0	1	3.00248	1	1.42852	1	2.82921	0	0	1	1.48753	1	1.45735	0	0	0	0	0	0	1	1.49332	0	0	0	0	0	0	0	0	0	0	0	0	0	0	0	0	0	0	0	0	1	2.97636	0	0	0	0	0	0	0	0	1	1.35381	0	0	1	1.35381	0	0	0	0	1	5.36036	1	2.73057	1	2.8122	0	0	0	0	0	0	1	1.33596	0	0	0	0	0	0	0	0	0	0	1	1.46163	0	0	0	0	0	0	1	3.25443	1	6.83	1	1.36782	0	0	1	1.53241	0	0	0	0	0	0	1	1.41354	0	0	1	1.36599	1	5.4988	0	0	0	0	0	0	0	0	1	2.68688	0	0	0	0	0	0	1	1.41501	0	0	0	0	0	0	0	0	1	1.35081	1	4.74413	1	8.48133	1	2.90452	1	1.43218	1	4.04216	1	6.73898	1	2.89759	1	4.29466	1	4.38247	1	5.58322	1	1.46595	1	1.34739	1	4.58612	1	5.38955	0	0	1	4.33745	0	0	1	1.48207	1	1.4146	1	5.5809	1	34.8807	0	0	1	2.74826	0	0	0	0	1	2.71752	1	3.10071	0	0	1	1.35244	1	1.34144	0	0	0	0	1	1.34414	1	2.68317	1	6.91848	1	4.31398	1	11.3068	1	1.35877	1	8.49537	1	12.0231	1	1.54654	1	12.1802	1	2.72466	1	5.39539	1	8.31197	1	14.6949	1	5.52311	1	6.9025	0	0	1	4.64557	1	5.73165	1	5.91176	1	19.0089	1	8.13843	0	0	1	4.04704	1	2.71862	1	10.4428	1	12.9034	0	0	0	0	1	6.80353	1	4.24153	1	3.02279	1	2.92674	1	4.07331	1	5.5663	1	1.50086	1	8.86867	1	2.87202	1	2.99981	1	2.90291	1	2.8098	1	4.27768	1	1.54639	1	1.36027	1	4.00771	1	1.45134	0	0	1	4.23576	1	2.79754	1	2.95633	1	5.09716	1	2.76512	1	1.39877	1	1.45896	0	0	0.83	1.82467	0.34	0.517786	0.01	0.0140847	0.04	0.0574726	0.04	0.0560967	1	1.38586	0.02	0.0281267	0.03	0.0421596	0.43	0.694381	0.05	0.071685	0.05	0.0709628	0.03	0.0419236	0.06	0.0857281	0.49	0.747326	0.19	0.284606	0.37	0.597156	1	1.43406	0.44	0.696536	0.75	1.45784	0.32	0.471124	0.49	0.781866	0.07	0.104972	0.09	0.13152	0.05	0.0751247	0.08	0.131386	0.04	0.0586893	0.05	0.0740114	0	0	0.03	0.0450752	0.67	1.27111	0.03	0.0449475	0.28	0.409895	0.04	0.0568069	0.73	1.89349	0.01	0.0141	0.35	0.536061	0.02	0.028386	0.02	0.0279894	1	1.39878	0	0	0.36	0.53634	0.01	0.0140222	0.35	0.612042	0.73	1.87391	0.32	0.591204	0.32	0.511184	0.11	0.156845	0.47	0.679515	0.39	0.622902	0.38	0.563262	0	0	0.55	1.0824	0.05	0.0701279	0.49	0.800795	0.27	0.383196	0.02	0.0283382	0.13	0.197925	1	3.02901	0.96	3.56637	0.94	2.83142	1	4.15465	1	7.7037	1	3.75329	0.95	2.53697	1	4.43352	0.65	1.01567	0.62	1.25005	0.33	0.519364	0.44	0.751517	1	12.4038	0.72	1.42276	0.14	0.198502	0	0	0.75	1.60433	0.48	0.810024	0.21	0.294899	0.23	0.334943	0.7	1.23413	1	7.2233	0.02	0.0279526	1	10.9576	1	4.99544	0.99	4.37859	0	0	1	6.78669	1	8.90904	1	5.13481	1	6.03751	0.98	3.13515	1	5.18229	1	11.3744	1	3.60772	1	8.54085	0.41	0.640046	0	0	0.98	4.35141	1	5.09089	0.66	1.28804	0.8	2.04881	0.94	3.29052	0.67	1.33226	0.91	2.64188	1	2.88399	0.71	1.37888	0.27	0.428701	0	0	0.67	1.31679	0.81	2.07616	0.52	1.04595	0.38	0.62346	0.1	0.142119	0.46	0.850361	0.21	0.309376	0.26	0.378337	0.74	1.78426	0.04	0.0698091	1	1.34237	0.2	0.279167	0.02	0.0282033	0.17	0.240115	0.95	2.9994	0.48	0.739564	0.59	1.16897	0.68	1.44844	0.16	0.225344	0.1	0.140719	0.23	0.34185	0	0	0.05	0.0849768	0.3	0.440956	0.11	0.170155	0.08	0.12823	0.26	0.386011	0.03	0.0557906	0.25	0.352283	0.64	1.13748	0.51	0.854823	1	10.1853	1	1.38943	0.98	5.39616	0.07	0.0996333	0.02	0.0279663	0.56	1.0645	0.95	2.67892	0.53	0.958858	0.86	2.90037	0.02	0.0281631	0.02	0.0279268	0	0	1	1.53239	0.05	0.0711147	0.01	0.0140014	0.94	3.29511	0.5	0.78967	0.76	1.7416	0.74	1.68834	0.05	0.0708306	0.09	0.127309	0.1	0.141838	0.27	0.425224	0	0	0.28	0.45391	0.48	0.764872	0.09	0.12895	0.05	0.0730028	0.08	0.117404	0.37	0.548384	0.3	0.509196	0.12	0.169418	0.32	0.509447	0.42	0.948855	1	2.69259	0.22	0.333526	0.23	0.324899	0.25	0.395925	0.16	0.240679	0.87	2.81332	0.88	2.39397	0.25	0.382562	0.95	4.63412	0.88	2.87139	0.55	0.932347	1	2.81218	1	8.9221	1	7.21476	1	6.59483	1	6.39412	0.96	3.89202	0.63	1.51498	0.68	1.32895	0.19	0.325741	0.31	0.523491	0.39	0.72288	1	1.38309	0.07	0.112982	0.82	1.98012	0.37	0.607162	0.11	0.155502	0.12	0.170109	0.09	0.127566	0.35	0.551055	0.09	0.126453	0.52	0.868061	1	6.10816	1	6.9754	0.1	0.143902	0.05	0.0700964	0.5	0.987714	0.11	0.169817	0.14	0.197795	0.03	0.0421605	0.61	1.31942	0.1	0.141609	0.28	0.395489	0.24	0.368275	0	0	0.62	1.02546	0.09	0.142391	0.06	0.0875639	0.16	0.325343	0.03	0.0421595	0.26	0.396764	0.11	0.156701	0.97	2.17894	0.19	0.269103	0.87	2.14373	0	0	1	6.87935	1	7.7334	0.87	2.23968	0.06	0.0847702	0.09	0.141548	0.21	0.297341	0.23	0.339717	0.64	1.36148	0.33	0.565801	0.38	0.651068	0	0	0.06	0.0990654	0.1	0.141571	0.1	0.141782	0.05	0.0854102	0.06	0.0857937	0.1	0.141499	0.04	0.056199	0.93	2.77247	1	8.34138	0.94	2.53791	0	0	0.09	0.127356	0.09	0.127447	0.34	0.552279	0.13	0.187531	0.46	0.864152	0.08	0.113912	0.03	0.0424876	0.05	0.0707086	0.81	2.30757	0	0	1	5.34376	0.99	5.05978	0.86	2.18366	0.19	0.311605	0.09	0.127763	0.24	0.354372	0.1	0.142016	0.65	1.27468	0.91	3.10136	0.06	0.0991649	1	1.46244	0.16	0.240643	0.86	2.46402	0.09	0.141638	0.07	0.0991653	0.22	0.368217	0.87	2.20924	0.07	0.0991558	0.22	0.3116	0.5	1.00563	0	0	0.28	0.481264	0.1	0.143927	0.05	0.07096	0	0	0	0	1	1.41579	0	0	0	0	1	1.4705	0	0	0	0	1	2.80453	0	0	1	1.33594	1	1.4801	1	1.55089	1	1.68594	1	1.44364	1	2.67184	1	24.2478	1	8.11945	0	0	0	0	0	0	1	2.70402	0	0	0	0	0	0	0	0	1	2.78784	1	1.33593	1	8.04133	1	4.02834	0	0	1	17.4966	1	2.68883	0	0	0	0	1	1.61997	0	0	0	0	0	0	0	0	0	0	1	1.38467	0	0	0	0	0	0	0	0	1	6.04102	1	7.55127	1	1.5786	0	0	1	4.14984	0	0	1	1.61344
COG3853_P	COG3853	P	Metabolism	Inorganic_ion_transport_and_metabolism	Toxic anion resistance protein (TelA)	-	-	-	0.719545	0.0039304	0.906303	0.016297	0.56835	0.00377697	0.719545	0.0039304	0.67	0.9605	0.58	0.831757	0.62	0.889061	0.11	0.157748	0.17	0.257732	0.12	0.172078	0	0	0.02	0.0286418	0	0	0.02	0.0287614	0	0	0	0	0	0	0	0	0	0	0	0	1	1.39274	0	0	1	1.34469	0	0	0	0	0	0	0	0	0	0	0	0	0	0	0	0	0	0	0	0	0	0	0	0	0	0	0	0	0	0	0	0	0	0	0	0	0	0	0	0	0	0	0	0	0	0	0	0	0	0	0	0	0	0	0	0	0	0	0	0	0	0	0	0	0	0	0	0	0	0	0	0	0	0	0	0	0	0	0	0	0	0	0	0	0	0	0	0	0	0	0	0	0	0	0	0	0	0	0	0	0	0	0	0	0	0	1	2.85255	0	0	0	0	0	0	0	0	0	0	0	0	0	0	1	1.63786	0	0	0	0	0	0	0	0	0	0	0	0	0	0	0	0	0	0	0	0	0	0	0	0	0	0	0	0	0	0	0	0	0	0	0	0	0	0	0	0	0	0	0	0	0	0	0	0	0	0	0	0	0	0	0	0	0	0	0	0	0	0	0	0	0	0	0	0	0	0	0	0	0	0	0	0	0	0	0	0	0	0	0	0	0	0	0	0	0	0	0	0	0	0	0	0	0	0	0	0	0	0	0	0	0	0	0	0	0	0	0	0	0	0	0	0	0	0	0	0	0	0	0	0	0	0	0	0	0	0	0	0	0	0	0	0	0	0	0	0	1	1.34464	0	0	0	0	0	0	0	0	0	0	0	0	0	0	0	0	0	0	0	0	0	0	0	0	0	0	0	0	0	0	0	0	0	0	0	0	0	0	0	0	0	0	0	0	0	0	0	0	0	0	0	0	0	0	0	0	0	0	0	0	0	0	0	0	0	0	0	0	1	2.81585	0	0	0	0	0	0	0	0	0	0	0	0	0	0	0	0	0	0	0	0	0	0	0	0	0.21	0.298329	0.1	0.142025	0.24	0.343688	0	0	0	0	0	0	0	0	0	0	0	0	0	0	1	1.44344	0	0	0	0	0	0	0	0	0	0	0.01	0.014804	0	0	0.01	0.0147905	0.01	0.014848	0	0	1	1.35556	0	0	0	0	0	0	0	0	0	0	0	0	0	0	0	0	0.2	0.358574	0	0	0	0	0	0	0	0	0	0	0.21	0.302117	0.04	0.056968	0.01	0.0142284	0	0	0	0	0	0	0	0	0	0	1	1.34471	0	0	0	0	0	0	0	0	0	0	0	0	0	0	0	0	0	0	0.01	0.0142276	0	0	0	0	0	0	0	0	0.01	0.0144614	0	0	0.01	0.0145894	0	0	0	0	0.02	0.0284617	0	0	0	0	0	0	0	0	0	0	0	0	0.01	0.0141711	0	0	0.02	0.0282284	0	0	0	0	0	0	1	1.35415	0.03	0.0433313	0.33	0.468677	0.01	0.0141301	0	0	0	0	0	0	0	0	0	0	0	0	0.1	0.143832	0	0	0	0	0	0	0	0	0	0	0.02	0.0287949	0.12	0.171862	0.01	0.0143636	0.01	0.0142841	0	0	0	0	0	0	0	0	0.42	0.758187	0.13	0.185777	0	0	0.01	0.014372	0.9	1.31838	0.86	1.22242	0.73	1.04728	0.69	0.996194	0	0	0	0	0.16	0.225524	0	0	0	0	0	0	0	0	0	0	0	0	0	0	0	0	0	0	0	0	0	0	0.01	0.0143761	0	0	0.01	0.0144119	0	0	0	0	0	0	0	0	0	0	0.97	1.43708	0	0	0.01	0.0141178	0	0	0	0	0	0	0	0	0	0	0	0	0	0	0	0	0	0	0	0	0	0	0.01	0.0141407	0.01	0.0145496	0	0	0	0	0	0	0	0	0.1	0.143104	0	0	0	0	0	0	0	0	0	0	0	0	0	0	0	0	0	0	0	0	0	0	0	0	0	0	0	0	0	0	0	0	0	0	0	0	0	0	0	0	0	0	0	0	0	0	0	0	0	0	0	0	0.01	0.0143143	0.09	0.128557	0	0	0	0	0	0	0	0	0.06	0.085987	0.89	1.30269	0.78	1.1333	0	0	0.04	0.0571366	0	0	0	0	0	0	0.01	0.0143443	0.01	0.0143457	0	0	0	0	0	0	0.21	0.299589	0	0	0	0	0	0	0	0	0	0	0.01	0.0142924	0	0	0.02	0.0287145	0.03	0.0429965	0	0	0	0	0	0	0	0	0	0	0	0	0	0	0	0	0	0	0	0	0	0	0	0	0	0	0	0	0.02	0.0286515	0	0	0	0	0	0	0	0	0	0	0	0	0.07	0.100478	0	0	0	0	0	0	0.04	0.0572713	0	0	0	0	0	0	0	0	0	0	0	0	0	0	0	0	0.01	0.0143491	0	0	0	0	0	0	0	0	0	0	0	0	0.39	0.561752	0.02	0.0286627	0	0	0	0	0	0	0	0	0	0	0	0	0	0	0	0	0.17	0.243898	0	0	0	0	0	0	0	0	0	0	0	0	0	0	0.01	0.0143371	0.01	0.0143401	0	0	0	0	0.03	0.0430168	0	0	0	0	0	0	0	0	0	0	0.01	0.0143673	0	0	0	0	0	0	0	0	0	0	0	0	0	0	0	0	0	0	0	0	0	0	0	0	0	0	0	0	0	0	1	1.34466	1	1.35592	0	0	0	0	0	0	0	0	0	0	0	0	0	0	0	0	0	0	0	0	0	0	0	0	0	0	0	0	0	0	0	0	0	0	0	0	0	0	0	0	0	0	0	0	0	0	0	0	0	0	0	0	0	0	0	0	1	1.49846	0	0	0	0	0	0	0	0	0	0	0	0	0	0
COG3854_S	COG3854	S	Poorly_Characterized	Function_unknown	ATPases associated with a variety of cellular activities	K06390	stage_III_sporulation_protein_AA	-	0.0370451	0.000235944	0.0129524	8.33e-05	8.67e-05	8.39e-05	0.0370451	0.000235944	0	0	0.01	0.0123538	0.01	0.012339	0	0	0	0	0.04	0.0493539	0.16	0.197442	0.86	1.07393	0	0	0	0	0	0	0	0	0	0	0	0	0	0	0	0	0	0	0	0	0	0	0	0	0	0	0	0	0	0	0	0	0	0	0	0	1	1.21053	1	1.21384	1	1.4002	1	1.25145	1	1.26358	1	1.33757	0	0	1	1.25381	1	1.34764	1	1.28237	1	1.26988	1	1.30171	1	1.33534	1	1.30825	0	0	0	0	0	0	0	0	0	0	0	0	0	0	0	0	0	0	0	0	0	0	0	0	0	0	0	0	0	0	0	0	0	0	0	0	0	0	1	1.21531	1	1.33593	1	1.21531	1	1.25643	1	1.33385	1	1.20299	0	0	1	1.26225	1	1.2215	1	1.29833	1	1.33653	1	1.19927	1	1.30825	1	1.27203	0	0	0	0	0	0	0	0	0	0	0	0	0	0	0	0	0	0	0	0	0	0	0	0	0	0	0	0	0	0	0	0	0	0	0	0	0	0	0	0	0	0	0	0	0	0	0	0	0	0	0	0	0	0	0	0	0	0	0	0	0	0	0	0	0	0	0	0	0	0	0	0	0	0	0	0	0	0	0	0	0	0	0	0	0	0	1	2.63198	0	0	0	0	0	0	0	0	0	0	0	0	0	0	0	0	0	0	0	0	0	0	0	0	0	0	0	0	0	0	0	0	0	0	0	0	0	0	0	0	0	0	0	0	0	0	0	0	0	0	0	0	0	0	0	0	0	0	0	0	0	0	0	0	0	0	1	1.49236	0	0	0	0	0	0	0	0	0	0	0	0	0	0	0	0	0	0	0	0	0	0	0	0	0	0	0	0	0	0	0	0	0	0	0	0	1	1.35679	0	0	0	0	0	0	0	0	0	0	0	0	0	0	0	0	0	0	0	0	0	0	0	0	0	0	0	0	0	0	0	0	0	0	0	0	0	0	0	0	0	0	0	0	0	0	0.01	0.012529	0.01	0.0122996	0	0	0	0	0	0	0	0	0	0	0.01	0.0123148	0	0	0.01	0.0126017	0	0	1	1.22838	1	1.275	0.91	1.1895	0.99	1.40763	0	0	0	0	1	1.26148	0.99	1.62931	0.98	1.55599	1	1.5063	0	0	0	0	0.01	0.0132893	0.01	0.0127699	0.02	0.0258523	0.01	0.0130599	0	0	0	0	0	0	0.01	0.0132452	1	1.24158	1	1.26036	0.91	1.31882	0.89	1.2636	1	1.25138	1	1.30957	0	0	0	0	0	0	0	0	0.01	0.0123216	0	0	0	0	0	0	0	0	0.01	0.0125281	0	0	0.01	0.0123999	0	0	0	0	0.01	0.0123533	0.01	0.0123264	0	0	0	0	0	0	0	0	0.01	0.012486	0.01	0.0123944	0	0	0	0	0	0	0.02	0.0249886	0.31	0.398517	0	0	0.01	0.0125733	0	0	0.02	0.0253766	0	0	0	0	0	0	0	0	1	1.21629	0	0	0	0	0.01	0.0123065	0	0	0	0	0	0	0.01	0.0122849	0.01	0.0123288	0.02	0.0249265	0	0	1	1.20772	0.19	0.238275	0.04	0.049253	0.01	0.0122975	0	0	0	0	0.01	0.012466	0	0	0	0	0	0	0.01	0.0124488	1	1.22399	0.01	0.0124521	0	0	0.01	0.0125811	0	0	0	0	0	0	0.01	0.0124385	0	0	0.01	0.0123289	0	0	1	1.29664	0	0	0.01	0.0126661	0.01	0.012382	0.01	0.0124505	0	0	0	0	0	0	0	0	0	0	0.99	1.39918	1	1.20505	1	1.22708	1	1.23901	0.81	1.01772	0	0	1	1.22673	0.89	1.3614	0.41	0.661294	0.51	0.789768	0.41	0.593549	0.93	1.79016	1	1.19927	0.97	1.63745	0.91	1.72498	0.9	1.3039	0.53	0.760382	0.83	1.39497	0	0	1	1.44817	0.37	0.48115	0.99	1.31222	0.51	0.797294	1	1.24729	0.99	1.21655	0.99	1.36349	0.94	1.40119	0.97	1.26787	0.97	1.41061	0	0	0.48	0.661523	1	1.23735	0.04	0.0490992	0	0	0	0	1	1.54973	1	1.24285	1	1.26535	0.95	1.26228	0.95	1.32758	0.01	0.0123872	0	0	0	0	0	0	1	1.34815	1	1.20107	0	0	0.99	1.49569	0	0	0	0	0.01	0.0128725	0.97	1.24442	0.94	1.32152	0	0	0	0	0	0	1	1.20857	0	0	0	0	0	0	0	0	0	0	0.09	0.111315	0	0	0	0	0.01	0.0123354	0	0	1	1.26225	0	0	0	0	0.02	0.0246564	0.01	0.0123717	0	0	0.01	0.0123632	0.01	0.012497	0	0	0	0	0.01	0.0123546	1	1.2416	1	1.27038	0.01	0.0123394	0.9	1.22085	0.31	0.493577	0.75	1.18762	0.41	0.593052	0.01	0.0123273	1	1.25582	0.26	0.372738	0.94	1.29376	1	1.25236	0.96	1.48563	0.98	1.36397	0.95	1.25705	0.35	0.481355	0.32	0.419148	1	1.23147	0.89	1.15148	0.01	0.01234	0	0	0.95	1.33302	1	1.33817	0.01	0.0124532	0.01	0.0124128	0.02	0.025537	0.89	1.14722	0	0	0	0	0	0	0.02	0.0246179	0	0	0	0	1	2.45048	0	0	0	0	0.28	0.361696	1	1.26978	0.23	0.345392	0.01	0.0123362	0.37	0.49373	0.95	1.29814	0.96	1.29499	0.85	1.08541	1	1.26545	1	1.34634	0	0	0.94	1.18616	0	0	0.01	0.0124787	0.88	1.29589	0	0	0	0	0	0	0.12	0.148369	1	1.23052	0.79	0.98748	0.31	0.39478	0.01	0.0123437	0.16	0.20149	0.33	0.444689	1	1.29478	0.89	1.14877	0	0	0	0	0	0	0	0	0	0	0.04	0.0494322	0.18	0.234424	0.13	0.160758	0.34	0.457127	0	0	0	0	0.01	0.0123379	0.06	0.0740423	1	1.31283	0	0	0	0	0.01	0.0123371	0.13	0.160407	0	0	0	0	0.06	0.07402	0	0	0.01	0.0123375	1	2.60258	0.01	0.012337	0.02	0.0251324	0.01	0.0123628	1	2.54838	1	2.66593	1	1.27095	1	1.2876	1	1.34132	1	1.32005	1	1.32986	1	1.21138	0	0	1	1.32282	1	1.19927	1	1.32868	0	0	1	1.51346	1	1.29594	1	2.39853	1	1.2093	1	1.21481	1	1.45101	0	0	1	1.19927	1	1.21371	1	1.28856	1	1.31932	1	1.21371	1	1.21728	1	1.25132	1	1.19927	1	1.20312	1	1.20541	0	0	1	1.42787	1	1.20687	1	1.27176	1	1.23116	0	0	0	0	0	0	0	0	1	1.34012	1	1.26412	0	0	1	1.22014	1	1.2402	1	1.20494	1	1.33639	1	1.35572	1	1.35572	0	0	1	1.4491	1	1.24174	0	0	0	0
COG3855_G	COG3855	G	Metabolism	Carbohydrate_transport_and_metabolism	fructose 1,6-bisphosphate 1-phosphatase activity	K04041	fructose-1,6-bisphosphatase_III_[EC:3.1.3.11]	Glycolysis / Gluconeogenesis;Pentose phosphate pathway;Fructose and mannose metabolism;Methane metabolism;Carbon fixation in photosynthetic organisms;Metabolic pathways;Biosynthesis of secondary metabolites;Microbial metabolism in diverse environments	0.852194	0.0111111	0.940735	0.0406729	0.751413	0.0109585	0.852194	0.0111111	0.83	1.3807	0.8	1.32721	0.81	1.36545	0.05	0.0832292	0.09	0.149131	0.06	0.0999542	0	0	0	0	0	0	0.04	0.0653224	0	0	0	0	0	0	0	0	0	0	0	0	0	0	0	0	1	1.46505	0	0	0	0	0	0	0	0	0	0	0	0	0	0	0	0	0	0	0	0	0	0	0	0	0	0	0	0	0	0	0	0	0	0	0	0	0	0	0	0	0	0	0	0	0	0	0	0	0	0	0	0	0	0	0	0	0	0	0	0	0	0	0	0	0	0	0	0	0	0	0	0	0	0	0	0	0	0	0	0	0	0	0	0	0	0	0	0	0	0	0	0	0	0	0	0	0	0	0	0	0	0	0	0	0	0	0	0	0	0	0	0	0	0	0	0	0	0	0	0	0	0	0	0	0	0	0	0	0	0	0	0	0	0	0	0	0	0	0	0	0	0	0	0	0	0	0	0	0	0	0	0	0	0	0	0	0	0	0	0	0	0	0	0	0	0	0	0	0	0	0	0	0	0	0	0	0	0	0	0	0	0	0	0	0	0	0	0	0	0	0	0	0	0	0	0	0	0	0	0	0	0	0	0	0	0	0	0	0	0	0	0	0	0	0	0	0	0	0	0	0	0	0	0	0	0	0	0	0	0	0	0	0	0	0	0	0	0	0	0	0	0	0	0	0	0	0	0	0	0	0	0	0	0	0	0	0	0	0	0	0	0	0	0	0	0	0	0	0	0	0	0	0	0	0	0	0	0	0	0	0	0	0	0	0	0	0	0	0	0	0	0	0	0	0	0	0	0	0	0	0	0	0	0	0	0	0	0	0	0	0	0	0	0	1	1.64487	0	0	0	0	0	0	0	0	0	0	0	0	0	0	0	0	0	0	0	0	0	0	0	0	0	0	0	0	0	0	0	0	0.01	0.0163576	0	0	0	0	0	0	0	0	0	0	0	0	0	0	0.24	0.389682	0	0	0	0	0	0	0	0	0	0	0	0	0	0	0	0	0	0	0	0	0	0	0	0	0	0	0	0	0	0	0.01	0.017168	0	0	0	0	1	1.47691	0	0	0	0	0	0	0	0	0	0	0	0	0	0	0	0	0	0	0	0	0	0	0	0	0	0	0	0	0	0	0	0	0	0	0	0	0	0	0	0	0	0	0	0	0	0	0	0	0	0	0	0	0	0	0	0	0	0	0	0	0	0	0	0	0	0	1	1.68966	0	0	0	0	0	0	0.15	0.24654	0	0	0	0	0	0	0	0	0	0	0.01	0.0162392	0	0	0	0	0	0	0	0	0	0	0	0	0	0	0.09	0.143295	0	0	0	0	0	0	0	0	0	0	0.01	0.0161622	0.01	0.0159446	0	0	0	0	0	0	0	0	0	0	0	0	0.97	1.61092	0	0	0	0	0	0	0	0	0	0	0	0	0.01	0.0162325	0	0	0	0	0	0	0	0	0	0	0	0	0	0	0	0	0	0	0	0	0.07	0.114531	0.98	1.5873	0.07	0.111861	0.78	1.28916	0	0	0	0	0	0	0	0	0	0	0.2	0.3197	0	0	0	0	0.01	0.0162742	0	0	0	0	0	0	0	0	0	0	0	0	0	0	0	0	0	0	0	0	0	0	0	0	0	0	0	0	0	0	0.01	0.0159259	0	0	0	0	0	0	0	0	0	0	0	0	0	0	0	0	0	0	1	1.68043	0	0	0	0	0	0	0.02	0.033839	0.35	0.572461	0.03	0.0496233	0	0	0.06	0.0988157	0.01	0.0165331	0	0	0	0	0	0	0	0	0	0	0	0	0	0	0	0	0	0	0.01	0.0163843	0	0	0	0	0	0	0	0	0.01	0.0164013	0	0	0	0	0	0	0.01	0.0164911	0	0	0	0	0.01	0.0165154	0	0	0	0	0	0	0	0	0	0	0	0	0	0	0	0	0	0	0	0	0.9	1.48554	0.86	1.44432	0	0	0	0	0.07	0.115469	0	0	0	0	0.01	0.0165404	0.01	0.0166045	0	0	0	0	0	0	0	0	0	0	0	0	0	0	0	0	0	0	0	0	0	0	0.1	0.165695	0.03	0.0497901	0	0	0	0	0	0	0	0	0	0	0	0	0	0	0.01	0.0161948	0	0	0	0	0	0	0	0	0	0	0	0	0	0	0.01	0.0166249	0	0	0	0	0	0	0	0	0	0	0	0	0	0	0	0	0	0	0	0	0.02	0.0331657	0	0	0	0	0	0	0	0	0.01	0.016187	0.01	0.0164781	0	0	0	0	0	0	0	0	0	0	0	0	0	0	0	0	0.01	0.0165305	0	0	0.01	0.0165146	0	0	0	0	1	1.46502	0	0	0	0	0	0	0	0	0.06	0.099687	0	0	0	0	0	0	0	0	0	0	0.01	0.0165742	0.01	0.0166286	0.02	0.033297	0	0	0.01	0.0166168	0	0	0.01	0.0166653	0.01	0.0166431	0	0	0	0	0	0	0	0	0.01	0.0166885	0	0	0	0	0	0	0	0	0	0	0	0	0	0	0	0	0	0	0	0	0	0	0	0	0	0	0	0	0	0	0	0	0	0	0	0	0	0	0	0	0	0	0	0	0	0	0	0	0	0	0	0	0	0	0	0	0	0	0	0	0	0	0	0	0	0	0	0	0	0	0	0	0	0	0	0	0	0	0	0	0	0	0	0	0	0	0	0	0	0	0	0	0	0	0	0	0	0	0	0	1	1.51697	0	0	0	0
COG3856_S	COG3856	S	Poorly_Characterized	Function_unknown	Protein of unknown function (DUF1290)	-	-	-	0.17882	0.00133409	0.0587308	0.000395832	0.000404335	0.000391086	0.17882	0.00133409	0.14	0.210441	0.02	0.0300454	0.01	0.0150441	0.01	0.0150451	0.14	0.209832	0.2	0.300938	0.41	0.631959	0.5	0.763881	0.27	0.423287	0	0	0	0	0	0	0	0	0	0	0	0	0	0	0	0	0	0	0	0	0	0	1	1.46678	0	0	1	1.59461	0	0	0	0	0	0	0	0	0	0	1	1.59574	1	1.42621	1	1.44003	1	1.52436	0	0	1	1.4289	1	1.53584	0	0	0	0	1	1.48349	1	1.52181	1	1.49093	0	0	0	0	0	0	0	0	0	0	0	0	0	0	0	0	0	0	0	0	0	0	1	1.74217	1	1.82231	0	0	0	0	0	0	0	0	0	0	0	0	1	1.38501	0	0	0	0	0	0	0	0	0	0	0	0	0	0	0	0	0	0	0	0	1	1.36675	1	1.49093	0	0	0	0	0	0	0	0	0	0	0	0	0	0	0	0	0	0	0	0	0	0	0	0	0	0	0	0	0	0	0	0	0	0	0	0	0	0	0	0	0	0	0	0	0	0	0	0	0	0	0	0	0	0	0	0	0	0	0	0	0	0	0	0	0	0	0	0	0	0	0	0	0	0	0	0	0	0	0	0	0	0	0	0	0	0	0	0	0	0	0	0	0	0	0	0	0	0	0	0	0	0	0	0	0	0	0	0	0	0	0	0	0	0	0	0	0	0	0	0	0	0	0	0	0	0	0	0	0	0	0	0	0	0	0	0	0	0	0	0	0	0	0	0	0	0	0	0	0	0	0	0	0	0	0	0	0	0	0	0	0	0	0	0	0	0	0	0	0	0	0	0	0	0	0	0	0	0	0	0	0	0	0	0	0	0	0	0	0	0	0	0	0	0	0	0	0	0	0	0	0	0	0	0	0	0	0	0	0	0	0	0	0	0	0	0	0	0	0	0	0	0	0	0	0	0	0	0	0	0	0	0	0	0	0	0	0	0	0	0	0	0	0	0	0	0	0.01	0.0147322	0	0	0	0	0	0	0	0	0	0	0	0	1	1.50984	0.02	0.0297769	0.04	0.0582849	0.53	0.814696	1	2.37541	1	2.41604	0.01	0.0149806	0	0	1	2.3575	0.13	0.192809	1	1.50098	0.97	1.49945	0	0	0	0	0	0	0.02	0.0313295	0.01	0.0155885	0.02	0.0315581	0	0	1	1.61091	0	0	0	0	0.01	0.0148042	0.03	0.0447043	0.01	0.0146461	0.03	0.0442614	0.61	0.915413	0.35	0.521095	0	0	0	0	0	0	0	0	0.01	0.0146407	0	0	0	0	0	0	0	0	0.01	0.0149847	0	0	0.01	0.0149023	0	0	0	0	0	0	0	0	0	0	0	0	0	0	0.01	0.0148687	0.03	0.0447936	0	0	0	0	0	0	0	0	0	0	0	0	0.01	0.014849	0.01	0.015052	0.01	0.0149078	0	0	0.01	0.0149463	0	0	0	0	0	0	1	1.38612	0	0	0	0	0	0	0	0	0.01	0.0146823	0	0	0	0	0	0	0	0	0	0	1	1.37635	0	0	0.01	0.0147426	0	0	0	0	0	0	0	0	0	0	0.01	0.0145842	0.02	0.0299675	0	0	1	1.39489	0.01	0.0150006	0.01	0.0147002	0.01	0.0150608	0	0	0.01	0.0149636	0	0	0	0	0	0	0	0	0.01	0.0150295	1	1.47769	0	0	0	0	0	0	0	0	0.01	0.0149822	0	0	0	0	0	0	0	0	0.84	1.5717	1	1.37331	1	1.48387	1	1.50513	1	1.49368	0	0	0.01	0.0145415	0.99	1.48775	0	0	0.04	0.0591467	0.48	0.70621	0.01	0.0149621	1	1.36672	0.04	0.059642	0.15	0.224013	0.03	0.0448063	0.03	0.0451548	1	1.50391	0	0	0.26	0.412775	0.61	0.926438	0.06	0.0919243	0.94	1.77379	1	1.42145	0.89	1.67656	0.93	1.39008	0.77	1.31254	1	1.50565	0.87	1.80291	0	0	1	1.50762	0.01	0.0147267	0.02	0.0291103	1	1.46534	0	0	0.24	0.358373	0	0	0	0	0.01	0.0155162	0.01	0.014924	0	0	0	0	0.01	0.014944	0.39	0.60066	0.99	2.25109	0	0	0.01	0.0150287	0.77	1.19903	0.04	0.0614412	0.5	0.782564	0	0	0.46	0.678422	0.03	0.0448003	0	0	0.01	0.0149577	0	0	0	0	0	0	0.01	0.014895	0	0	0	0	0	0	0.01	0.0149782	0.01	0.0149182	0	0	0.01	0.0149616	0.01	0.0149089	1	1.43849	0	0	0	0	0	0	0	0	0.01	0.0149634	0	0	0	0	0	0	0	0	0	0	1	1.41496	0.99	1.60794	0	0	0.37	0.55065	0.37	0.552288	0.39	0.585437	0.12	0.195478	0.01	0.0149249	0.6	1.0016	0.51	0.786014	0.98	1.93107	0	0	0.98	1.57225	0.84	1.79051	0.85	1.45646	0.05	0.119825	0.32	0.507131	0.01	0.0147292	0.01	0.015039	0.01	0.0150147	0.13	0.193327	0.85	1.56271	0	0	0	0	0.34	0.532596	0	0	0.34	0.523736	0.01	0.0147495	0	0	0	0	0	0	0	0	0	0	0	0	0	0	0.01	0.0150309	0	0	0.87	1.55129	0.52	0.854842	0.01	0.0150168	0.6	0.959566	0.97	1.88055	0.89	2.15578	0.86	1.91942	0	0	0.06	0.0897426	0.02	0.0300096	0.64	1.00817	0.27	0.424921	0.01	0.0152979	0.3	0.449097	0	0	0	0	0	0	0	0	1	1.40234	0.92	1.64642	0.84	1.41204	0.01	0.0150116	0.88	1.44321	0.89	1.71107	0.36	0.541724	0.4	0.659859	0	0	0	0	1	1.70057	0	0	0.01	0.0149343	0.02	0.0301036	0.77	1.30803	0.67	1.08716	0.15	0.225633	0.01	0.0150991	0.01	0.0150158	0	0	0.26	0.406168	0	0	0.01	0.0150014	0.01	0.0150262	0.16	0.240621	0.48	0.737322	0.01	0.0150248	0.01	0.0150263	0.26	0.391219	0.01	0.0150363	0.01	0.0150372	0	0	0.01	0.0150018	0.01	0.0153026	0	0	0	0	1	1.5191	0	0	0	0	0	0	1	1.50439	1	1.51556	1	1.38054	0	0	1	1.50753	0	0	1	1.51421	0	0	0	0	0	0	1	1.36671	1	1.37814	1	1.38443	1	1.65361	0	0	1	1.36672	1	1.38317	0	0	1	1.50353	1	1.38317	1	1.38725	1	1.42604	1	1.36672	1	1.37111	1	2.74745	0	0	1	1.62726	1	1.3754	0	0	0	0	0	0	0	0	0	0	0	0	1	1.52727	0	0	0	0	0	0	0	0	0	0	1	1.52303	0	0	0	0	0	0	0	0	0	0	0	0	0	0
COG3857_L	COG3857	L	Information_storage_and_processing	Replication_recombination_and_repair	exonuclease activity	K16899	ATP-dependent_helicase/nuclease_subunit_B_[EC:3.1.-.-_3.6.4.12]	-	0.945666	0.0117168	0.904309	0.00794086	0.850073	0.00719027	0.945666	0.0117168	0.93	1.35686	0.53	0.817246	0.43	0.642191	0.35	0.583863	0.91	1.36935	0.8	1.24062	0.1	0.145952	0.06	0.0874142	0.05	0.0731578	0.26	0.394562	0	0	0	0	0	0	0	0	0	0	1	1.41132	1	1.40635	0	0	0	0	1	3.16329	1	1.45722	0	0	0	0	0	0	1	1.40593	1	1.52412	0	0	0	0	1	1.58535	1	1.41692	1	1.43065	1	1.51443	1	1.3578	1	1.41959	0	0	0	0	1	1.43778	0	0	1	1.5119	1	1.48123	0	0	0	0	0	0	1	3.03557	0	0	0	0	0	0	0	0	0	0	0	0	0	0	0	0	0	0	0	0	1	1.51256	0	0	0	0	0	0	0	0	0	0	0	0	0	0	1	2.84508	1	3.02039	0	0	0	0	0	0	0	0	1	1.46999	0	0	0	0	0	0	0	0	1	1.36953	0	0	1	2.81105	0	0	1	1.43055	0	0	0	0	0	0	0	0	0	0	1	1.38839	0	0	0	0	0	0	1	2.8338	0	0	1	1.79086	1	1.38837	1	1.39722	0	0	0	0	0	0	0	0	1	1.36544	0	0	0	0	1	1.48344	0	0	1	1.51847	1	1.50984	1	1.40081	1	1.42836	0	0	1	1.60729	1	1.43672	0	0	0	0	0	0	0	0	0	0	0	0	0	0	1	1.41867	1	1.48996	0	0	1	1.55375	1	2.73892	0	0	1	1.4695	1	1.59744	0	0	1	1.43777	1	1.41808	1	1.36354	1	1.44156	1	1.39664	0	0	0	0	1	2.76203	0	0	0	0	0	0	0	0	0	0	0	0	1	1.36617	0	0	0	0	0	0	0	0	0	0	0	0	0	0	1	1.57186	1	1.37551	0	0	0	0	0	0	0	0	0	0	1	1.40311	0	0	0	0	1	1.45638	0	0	1	1.38002	0	0	0	0	0	0	0	0	1	1.51627	1	1.4572	0	0	1	1.48705	1	1.383	1	1.43701	0	0	0	0	0	0	0	0	0	0	1	1.50232	0	0	0	0	0	0	0	0	1	1.44924	0	0	0	0	0	0	0	0	0	0	1	1.43505	1	1.42169	0	0	1	1.7269	0	0	0	0	0	0	0	0	0.25	0.366064	0.6	0.932049	0	0	0.03	0.0443971	0.02	0.0287484	1	1.40857	0.56	0.922859	0.33	0.504817	0.53	1.0037	0.35	0.545299	0.96	1.41332	0.03	0.0429489	0.28	0.455738	0.85	1.53307	0.95	1.522	0.88	1.84188	1	1.45756	0.39	0.58385	0.4	0.580994	0.41	0.645359	0.51	0.833338	0.03	0.0465033	0.05	0.0755359	0.04	0.0621386	0.04	0.0603775	0.04	0.0756316	0.04	0.061106	1	1.36881	0.03	0.0466046	0.06	0.086939	0.03	0.0619418	0	0	1	2.94529	0.04	0.0575046	0.28	0.404952	0.03	0.0434134	0	0	0.73	1.11852	0	0	0	0	0.49	0.855306	0.32	0.474278	0.01	0.0146197	0.03	0.0578771	0.02	0.0289072	0.48	0.71436	0.03	0.0439409	0.07	0.101696	0.05	0.0727475	0.34	0.563982	0	0	0.18	0.273837	0.02	0.0287514	0.71	1.02263	0.63	0.917887	0.94	1.61426	0.61	1.10392	0.41	0.598763	0.39	0.625378	0.02	0.0288943	0.02	0.0288871	0	0	0.06	0.0875889	0.99	1.44017	1	2.29706	0.02	0.0294016	0.02	0.0291709	0.36	0.578823	0.64	1.06425	0.9	1.66624	0.99	1.47358	0.07	0.101876	1	1.37709	0.76	1.37261	0.02	0.0286125	0.01	0.0144096	0.3	0.428838	0.09	0.129486	0	0	0.03	0.0429553	0.02	0.0287625	0.62	1.01987	0.15	0.216838	1	1.36738	0.03	0.0440477	0.02	0.0288506	0	0	0.35	0.526495	0.35	0.512301	0.08	0.131804	0.2	0.286699	0.02	0.028653	0.99	1.58181	0.07	0.102369	1	1.3858	0.92	2.07676	1	1.5429	0.03	0.0441232	0.03	0.0431526	0.32	0.482798	0.34	0.523706	0.1	0.146049	0.26	0.391648	0.09	0.130001	0.08	0.132147	0	0	0.57	0.844043	1	1.54263	0.34	0.493858	0.02	0.0290866	0.06	0.0876828	0.48	0.757493	0.44	0.649758	0.01	0.0143607	0.06	0.102798	0.56	1.0297	1	1.36436	0.71	1.058	0.28	0.419468	0.78	1.59398	0.28	0.402209	0.46	0.800367	0.72	1.45881	0.72	1.47249	0.45	0.853248	0.92	1.35639	0.68	1.17034	1	1.35782	0.55	1.00438	0.96	1.75283	0.99	2.17183	0.94	1.90582	0.08	0.132216	0.02	0.0285698	0.92	1.76325	0.76	1.61415	0.77	1.83444	1	2.74376	1	2.82438	1	2.70689	0.98	1.54941	0.24	0.343829	0.61	0.889925	0.22	0.357268	0.73	1.30909	0.43	0.686222	0.28	0.418788	0.65	1.3302	1	1.4558	0	0	0.04	0.0584214	0.03	0.0430429	0.03	0.0443936	0.53	0.843889	0.22	0.334814	0.05	0.0730447	0.08	0.116666	0.4	0.684068	0.5	0.773998	0.49	0.744279	1	1.35985	0.72	1.38772	0.39	0.583232	0.04	0.0592172	0.01	0.0150922	0.02	0.0303647	0.03	0.0433015	0.47	0.756643	0.55	0.899985	0.29	0.436879	0.42	0.655989	1	1.36834	0.53	0.912716	0.07	0.101684	0.69	1.09109	0.77	1.22421	0.07	0.101791	0.37	0.554008	0.02	0.0291265	0.88	1.45295	0.7	1.20835	0.08	0.116243	1	2.85824	0.02	0.0290889	0.05	0.0728057	0.03	0.0435688	0.13	0.189784	0.94	1.93719	0.01	0.0145699	0.06	0.0882477	0.19	0.306213	0.47	0.742655	0.38	0.569388	1	1.40574	0.32	0.479226	0.13	0.189227	0.59	1.05983	0.57	1.1198	0.4	0.656813	0.63	1.13885	0.09	0.13083	0.66	1.09595	0.72	1.55462	1	2.75504	1	2.83586	0.99	1.98692	0.75	1.16493	0.61	0.957335	0.47	0.888614	0.7	1.29347	0.06	0.086537	0.21	0.306853	0.33	0.525046	0.39	0.566123	0.3	0.466883	1	1.51507	0.55	0.938114	0.02	0.0293924	0.05	0.0905421	0.16	0.232951	0.79	1.28411	0.38	0.656788	0.29	0.439829	0.2	0.317573	0.31	0.466761	0.11	0.173869	1	1.38722	0.03	0.0437285	0.08	0.116722	0	0	0.52	0.82842	0.66	1.20975	0.3	0.452077	0.68	1.25338	0.96	1.95767	0.86	1.51429	0.71	1.18048	1	1.43275	0.16	0.233014	0.42	0.641456	0.23	0.408985	0.05	0.0734156	0.06	0.0885946	0.1	0.145644	0.04	0.0577012	0.72	1.38275	0.1	0.145494	0.04	0.0584139	1	1.3932	0.62	1.16516	0.64	1.18145	0.43	0.627088	0.64	1.24978	0.53	0.919017	0.69	1.02566	0.05	0.0729068	0.05	0.072774	0.64	1.03504	1	1.68949	0	0	0.04	0.0581678	0.1	0.146087	0.63	1.12352	0.59	1.00969	0.61	0.963771	0.36	0.526988	0.57	0.991867	0.14	0.204217	0.61	1.00706	1	1.4864	0.29	0.451868	0.4	0.670991	0.59	0.919283	0.28	0.452474	0.4	0.583506	0.57	1.03571	0.59	0.904856	0.44	0.642012	0.5	0.831711	1	1.47334	0.27	0.437271	0.25	0.400658	0.32	0.526602	1	1.44266	1	1.5092	1	1.43899	1	1.45784	1	1.51866	0	0	0	0	0	0	1	1.42524	1	2.99543	1	1.35783	1	1.50435	1	3.1526	1	1.71356	1	2.93457	1	1.3578	1	2.73833	1	2.75081	1	1.64284	0	0	1	1.35781	1	1.37415	1	1.4589	1	1.49373	1	1.37416	0	0	0	0	1	1.35782	0	0	1	1.36478	0	0	1	1.61666	1	1.36644	1	1.43992	0	0	1	1.64652	0	0	1	1.37849	1	1.35781	0	0	0	0	0	0	0	0	0	0	0	0	1	1.51312	0	0	0	0	1	1.60447	0	0	0	0	0	0	1	3.27973
COG3858_S	COG3858	S	Poorly_Characterized	Function_unknown	chitin binding	K06306	spore_germination_protein	-	0.0539756	0.000349888	0.044802	0.000297581	0.000245781	0.000237726	0.0539756	0.000349888	0.02	0.0287528	0.03	0.0431445	0.05	0.0719035	0.03	0.0431459	0.01	0.0287151	0.01	0.0143809	0.1	0.143805	0.26	0.402086	0.14	0.216172	0	0	0	0	1	1.47774	0	0	1	1.35732	0	0	0	0	1	2.78774	0	0	0	0	1	1.5676	0	0	0	0	1	1.57016	0	0	0	0	0	0	0	0	0	0	0	0	0	0	1	1.41796	1	1.50099	0	0	1	1.40699	1	3.02458	1	1.43904	1	1.42502	1	1.46074	0	0	0	0	1	1.76725	1	1.71982	1	1.71545	0	0	0	0	0	0	0	0	1	1.71176	1	1.55349	0	0	0	0	0	0	0	0	1	1.77754	0	0	1	1.75118	1	1.73805	1	1.73805	1	1.68518	1	2.72755	0	0	0	0	1	2.81984	1	2.99359	1	1.34995	0	0	1	4.24934	1	1.37073	0	0	0	0	1	1.34579	1	2.93615	1	1.42744	0	0	0	0	0	0	0	0	0	0	0	0	0	0	0	0	0	0	0	0	0	0	0	0	0	0	0	0	0	0	1	1.42394	1	1.77496	1	1.37605	1	2.76963	1	1.4033	0	0	0	0	1	1.34604	0	0	0	0	0	0	0	0	1	1.42542	1	1.505	0	0	0	0	1	1.41568	0	0	0	0	0	0	0	0	0	0	1	1.3573	0	0	0	0	1	1.44209	0	0	0	0	0	0	0	0	0	0	0	0	1	1.43857	1	1.45646	1	1.58327	0	0	1	1.42501	0	0	0	0	0	0	0	0	0	0	0	0	0	0	1	1.56177	0	0	0	0	0	0	0	0	0	0	0	0	0	0	0	0	0	0	0	0	0	0	0	0	0	0	0	0	0	0	0	0	0	0	0	0	0	0	0	0	0	0	0	0	1	1.55992	0	0	0	0	0	0	0	0	0	0	0	0	0	0	1	1.50281	0	0	0	0	0	0	0	0	0	0	0	0	0	0	0	0	1	2.80363	0	0	1	1.48899	1	1.44657	1	1.51095	0	0	0	0	1	1.43639	0	0	0	0	0	0	0	0	0	0	0	0	0	0	0	0	0	0	0	0	0	0	0	0	0	0	0.27	0.390065	0.02	0.0283227	0.58	1.0125	0.23	0.364606	0.22	0.326466	0	0	0.36	0.555242	0.09	0.12811	0.31	0.445018	0.29	0.421556	0.02	0.028757	0.01	0.0141398	0.05	0.0724699	1	1.45632	1	1.50084	0.03	0.0432494	0	0	1	2.04522	0.49	0.84582	0.39	0.578803	0.16	0.245083	0.65	1.14429	0.47	0.75819	0.01	0.0152889	0.16	0.252487	0.44	0.760056	0.27	0.451352	0	0	0.01	0.0152891	0.06	0.0858171	0.57	1.09745	0.07	0.100204	0.99	2.74819	0.58	1.13568	0.34	0.485424	0.39	0.571399	0.49	0.877107	0.01	0.0141619	1	2.81815	0	0	0.07	0.100118	0.01	0.014192	0.02	0.0288482	0.02	0.0285526	0.04	0.0570467	0.01	0.0143863	0.07	0.101155	0.02	0.0286779	0.93	1.39206	0.93	1.44109	1	1.34581	0.6	1.23803	0.02	0.0283913	0.05	0.0711071	0.28	0.431345	0.01	0.0143528	0.37	0.587488	0.01	0.0144097	0.02	0.0286915	0.3	0.42788	0.01	0.0142593	1	1.55208	0.21	0.302506	0.03	0.0430709	0.01	0.0143482	0.01	0.0145016	0.34	0.532521	0.92	1.40491	0.93	1.39463	0.01	0.0141848	0.01	0.0142626	0.04	0.0574529	1	8.18924	0.03	0.0570296	0.03	0.0423911	0.04	0.0568887	0.01	0.0141194	0.02	0.028403	0.02	0.0286927	0.03	0.0424252	0.01	0.0142008	0	0	0	0	1	6.77623	0.01	0.0144835	0.02	0.0284703	0.01	0.0141581	0.19	0.288597	0	0	0.03	0.0433202	0.03	0.0424722	0.01	0.0141495	0.37	0.549118	0.21	0.302864	1	5.49402	0.13	0.201901	0.04	0.0569476	0.04	0.0580333	0.47	0.738592	0.45	0.664023	0	0	0.14	0.216043	0.27	0.400898	0.15	0.213809	0.02	0.0289698	0	0	0.02	0.0287073	0.02	0.0292507	0.02	0.0286551	0.01	0.0143532	0.01	0.0144114	0.03	0.0431038	0.03	0.0427422	1	1.80103	0.46	0.839776	1	5.41019	1	5.40899	1	5.91713	1	3.82677	1	3.89064	0.33	0.482294	1	4.87047	0.99	3.89286	0.02	0.0287739	0.8	1.42697	0.05	0.0712318	0.7	1.50117	0	0	0.5	0.961954	1	3.40151	1	3.92464	1	4.48052	0.97	3.02887	0.03	0.042331	1	4.56573	0.98	4.14739	1	4.07256	1	4.61579	1	2.79932	1	5.67229	0.81	2.23555	1	5.27764	0.29	0.425245	0.75	1.4257	0.03	0.0435261	0.9	1.91604	0.65	1.18332	0.02	0.0282552	1	4.32863	0	0	0.01	0.0144116	0.02	0.0283384	0	0	0.04	0.059398	0.02	0.0287131	0.08	0.115184	0.17	0.25873	0.12	0.172185	0.07	0.100753	0.99	1.62532	1	9.43446	0.03	0.0431876	0.24	0.402409	0.03	0.0437092	0.06	0.0891147	0.57	1.15008	0.51	0.897366	0.53	1.07596	0.01	0.0143149	0.04	0.0574236	0.03	0.0431068	1	2.7124	0.6	1.14931	0.22	0.386757	0.16	0.243827	0.07	0.100555	0.16	0.258081	0.08	0.114972	0.29	0.445287	0	0	0.01	0.0143507	0.05	0.0716344	1	5.66575	0	0	0.03	0.0430591	0.03	0.0429617	0.05	0.0719391	0.1	0.14358	0.16	0.244175	0.06	0.0869918	0.02	0.0287429	0.05	0.0717705	0.19	0.302121	1	2.78654	1	6.35831	0.14	0.200883	0.96	3.39317	0.7	1.14706	0.97	3.0353	0.97	3.23711	0.08	0.114654	1	6.00571	0.99	4.6237	0.98	4.91959	0	0	0.96	3.65256	1	4.23049	0.56	1.02999	0.76	1.65124	0.85	1.81983	0	0	0.04	0.0575979	0.12	0.172469	0.03	0.0429539	0.37	0.603836	0	0	0.01	0.0144498	0.08	0.130226	0.46	0.786944	0.35	0.660167	0	0	0.02	0.028765	0.22	0.36132	0.03	0.0427294	0.06	0.0862466	0.02	0.0285873	1	2.74982	0.03	0.0430956	0.03	0.0431307	0.08	0.13027	1	5.94676	0.85	1.6663	0.03	0.0431125	1	4.98428	0.99	4.26115	0.98	3.21483	0.95	2.34121	0	0	0.01	0.0143567	0.09	0.129306	0.15	0.230278	0.18	0.274748	0.25	0.406986	0.25	0.373264	0.28	0.412789	0.03	0.0430473	0.02	0.0286852	0.05	0.0719535	0	0	1	4.10602	0.92	2.06973	0.02	0.0287436	0.95	3.10667	0.91	2.02709	0.02	0.0288898	0.29	0.43114	0.15	0.215209	0.09	0.129303	1	5.02348	1	1.34577	0.01	0.0143364	0.04	0.0575767	0.85	1.72529	0.77	1.55683	0.01	0.0143886	0.27	0.447041	0.2	0.33061	0.03	0.0431221	0.55	0.949128	1	2.94642	0.13	0.18675	0.02	0.0287475	0.13	0.244422	0.06	0.100669	0.07	0.100623	0.05	0.0718725	0.03	0.0431394	0.02	0.0287547	0.06	0.0862653	1	2.92052	0.01	0.0143648	0.02	0.0292353	0.01	0.0144104	1	1.42985	1	2.99161	1	4.27864	1	1.4449	1	6.02073	1	1.48132	1	2.98465	1	8.15623	0	0	1	5.93768	1	4.03733	1	2.98199	1	3.12462	1	3.3967	1	4.36279	1	5.38301	1	5.42806	1	2.7264	1	4.88478	0	0	1	5.38305	1	9.53372	0	0	1	5.92191	1	6.80984	1	4.09793	1	1.40418	0	0	1	1.35008	1	4.05799	0	0	1	1.60231	1	2.70862	1	2.85428	0	0	0	0	0	0	0	0	0	0	0	0	0	0	0	0	0	0	0	0	0	0	0	0	0	0	0	0	0	0	0	0	0	0	1	1.34578	0	0
COG3859_S	COG3859	S	Poorly_Characterized	Function_unknown	thiamine transport	K16789	thiamine_transporter	-	0.266287	0.00222149	0.109747	0.000781756	0.000802708	0.000776415	0.266287	0.00222149	0.21	0.338751	0.02	0.0321677	0	0	0	0	0.23	0.369228	0.24	0.387948	0.03	0.0484697	0.01	0.0160076	0.01	0.0162553	0.01	0.0158052	0	0	0	0	0	0	0	0	0	0	0	0	1	1.46769	1	1.43601	0	0	1	1.65062	0	0	0	0	0	0	0	0	0	0	0	0	0	0	0	0	1	1.65449	0	0	0	0	0	0	0	0	0	0	0	0	0	0	0	0	0	0	0	0	0	0	0	0	0	0	0	0	0	0	0	0	0	0	0	0	0	0	0	0	0	0	0	0	0	0	0	0	0	0	0	0	0	0	0	0	0	0	0	0	0	0	0	0	0	0	0	0	0	0	0	0	0	0	0	0	0	0	0	0	0	0	0	0	0	0	0	0	0	0	0	0	0	0	0	0	0	0	0	0	0	0	0	0	0	0	0	0	0	0	0	0	0	0	0	0	0	0	0	0	0	0	0	0	0	0	0	0	0	0	0	0	0	0	0	0	0	0	0	0	0	0	0	0	0	0	0	0	0	0	0	0	0	0	0	0	0	0	0	0	0	0	0	0	0	0	0	0	0	0	0	0	0	0	0	0	0	0	0	0	0	0	0	0	0	0	0	0	0	0	0	0	0	0	0	0	0	0	0	0	0	0	0	0	0	0	0	0	0	0	0	0	0	0	0	0	0	0	0	0	0	0	0	0	0	0	0	0	0	0	0	0	0	0	0	0	0	0	0	0	0	0	0	0	0	0	0	0	0	0	0	0	0	0	0	0	0	0	0	0	0	0	0	0	0	0	0	0	0	0	0	0	0	0	0	0	0	0	0	0	0	0	0	0	0	0	0	0	0	0	0	0	0	0	0	0	0	0	0	0	0	0	0	0	0	0	0	0	0	0	0	0	0	0	0	0	0	0	0	0	0	0	0	0	0	0	0	0	0	0	0	0	0	0	0	0	0	0	0	0	0.78	1.21003	0.82	1.29493	0.23	0.361202	0	0	0	0	0	0	0.34	0.545142	0	0	0	0	0.01	0.0159036	0	0	0	0	0.01	0.015668	0	0	0.01	0.0159259	0	0	0	0	0	0	0	0	0	0	0.02	0.0335462	0	0	0	0	0	0	0.01	0.0170823	0	0	0	0	0	0	0	0	0	0	0	0	0	0	0	0	0	0	0	0	0	0	0	0	0	0	0	0	0	0	0	0	0.01	0.0156727	0	0	0	0	0	0	0	0	0	0	0	0	0	0	0	0	0	0	0.01	0.0157893	0	0	0	0	0	0	0	0	0	0	0	0	0	0	0	0	0	0	0	0	0	0	0	0	0	0	0	0	0	0	0	0	0	0	0	0	0	0	0	0	0	0	0	0	0	0	0	0	0	0	1	1.42701	0	0	0.01	0.0156199	0	0	0	0	0	0	0	0	0	0	0	0	0	0	0	0	1	1.44624	0.02	0.0318662	0.01	0.0155136	0	0	0	0	0	0	0	0	0	0	0	0	0	0	0	0	1	1.53208	0	0	0	0	0	0	0	0	0.01	0.0159091	0	0	0.01	0.0156534	0	0	0.01	0.0160115	0.98	1.51854	1	1.42386	1	2.75989	1	2.78881	0.26	0.40607	0	0	0.43	0.658987	0.04	0.0621947	0.13	0.204733	0.89	1.39471	0.96	1.90996	0.43	0.69614	1	1.41703	0.25	0.395566	1	1.721	0.96	1.58529	0.98	1.66492	0.02	0.031823	0	0	0.87	1.3541	0.92	1.47984	0.2	0.324871	0	0	0	0	0	0	0	0	0	0	0.52	0.801651	0.02	0.0306459	0	0	0.01	0.0157848	0.99	1.57002	1	1.5495	1	1.51929	0	0	0	0	0	0	0	0	0.01	0.0164679	0	0	0.01	0.0160342	0.02	0.0320068	0.4	0.653431	0	0	0.01	0.0160244	0	0	0.01	0.0160533	0.02	0.031997	0	0	0	0	0.01	0.0168862	0	0	0	0	0	0	0	0	0	0	1	1.42802	0	0	0	0	0	0	0	0	0.01	0.0158918	0	0	0	0	0	0	0	0	0.01	0.0158983	0	0	0	0	0	0	0.02	0.0317448	0	0	0.02	0.0319304	0	0	0	0	0	0	0.01	0.0159796	0	0	0	0	1	2.88467	0.01	0.0159699	0.21	0.332676	0.93	1.68687	0.2	0.320588	0.94	1.54577	0.01	0.0159309	0.87	1.35713	0.93	1.59942	0	0	0	0	0	0	0	0	0.37	0.585113	1	1.63317	0.97	1.82968	0	0	0	0	0.14	0.225172	0	0	0.04	0.0644064	0	0	0	0	0	0	0.01	0.016784	0	0	0.01	0.0156454	0	0	0	0	0	0	0	0	0.01	0.0157519	1	1.44772	0.02	0.0321356	0.01	0.0161211	0	0	0.99	2.05255	0.99	2.16791	0	0	0.97	1.57147	0.02	0.0322048	0.01	0.0160103	0.33	0.529932	1	1.49523	0	0	0.17	0.273196	0.18	0.290243	0	0	0.01	0.0164294	0	0	0	0	0.01	0.0159491	0	0	0	0	1	1.45396	0.98	1.80663	1	1.90092	0	0	0.96	1.59214	0.36	0.578071	0	0	0.01	0.0160322	0.01	0.0159853	0	0	0	0	0	0	0	0	0	0	0.99	1.66209	1	1.62166	0.06	0.0966847	0	0	0	0	0	0	0.97	1.58262	1	1.55123	0.01	0.0160627	0	0	0.48	0.791324	0.16	0.258605	0	0	0.01	0.016118	0.32	0.517488	0	0	0	0	0	0	0.02	0.0321457	0.01	0.0163571	0	0	0	0	1	1.57502	1	1.50174	0	0	1	1.58489	0	0	0	0	0	0	0	0	1	1.56303	0	0	0	0	1	1.64505	1	1.78829	0	0	0	0	0	0	0	0	0	0	0	0	0	0	0	0	0	0	0	0	0	0	0	0	0	0	1	1.41703	0	0	0	0	0	0	0	0	0	0	1	1.50272	1	1.45474	0	0	0	0	1	1.43861	1	1.41703	0	0	0	0	0	0	0	0	0	0	0	0	0	0	0	0	0	0	0	0	0	0	0	0	0	0	0	0
COG3860_S	COG3860	S	Poorly_Characterized	Function_unknown	-	-	-	-	0.22591	0.00178712	0.116744	0.000838136	0.000785394	0.000759668	0.22591	0.00178712	0.15	0.224417	0.04	0.0598379	0.01	0.014967	0.01	0.0149674	0.12	0.194167	0.15	0.224517	0.22	0.329254	0.4	0.612252	0.07	0.105003	0	0	0	0	0	0	1	1.67697	0	0	0	0	0	0	0	0	0	0	0	0	0	0	0	0	0	0	0	0	0	0	0	0	0	0	0	0	0	0	0	0	0	0	0	0	0	0	0	0	0	0	0	0	0	0	0	0	0	0	0	0	0	0	0	0	0	0	0	0	0	0	0	0	0	0	0	0	0	0	0	0	0	0	0	0	0	0	0	0	0	0	0	0	0	0	0	0	0	0	0	0	0	0	0	0	0	0	0	0	0	0	1	1.38744	0	0	1	2.91157	0	0	0	0	0	0	1	1.38318	0	0	1	1.46708	0	0	0	0	1	1.43174	0	0	0	0	0	0	0	0	0	0	0	0	0	0	0	0	0	0	0	0	0	0	0	0	1	1.46349	0	0	0	0	0	0	0	0	0	0	0	0	0	0	0	0	0	0	1	1.46333	1	1.5111	0	0	0	0	0	0	0	0	1	1.45499	0	0	0	0	0	0	0	0	0	0	0	0	0	0	0	0	0	0	0	0	0	0	0	0	0	0	0	0	0	0	0	0	0	0	0	0	1	1.53445	0	0	0	0	0	0	0	0	0	0	0	0	0	0	0	0	0	0	0	0	0	0	0	0	0	0	0	0	0	0	0	0	0	0	0	0	0	0	0	0	0	0	0	0	0	0	0	0	0	0	0	0	0	0	0	0	0	0	0	0	0	0	0	0	0	0	0	0	0	0	0	0	0	0	0	0	0	0	0	0	0	0	0	0	0	0	0	0	0	0	0	0	0	0	0	0	0	0	0	0	0	0	0	0	0	0	0	0	0	0	0	0	0	0	0	0	0	0	0	0	0	0	0	0	0	0	0	0	0	0	0	0	0	0	0	0	0	0	0.01	0.0149758	0	0	0.96	1.81763	0.95	1.45432	0.03	0.0441153	0	0	0	0	0	0	0.01	0.0148805	0.02	0.0301438	0	0	0	0	0	0	0	0	0	0	0	0	0	0	0.01	0.0149296	0	0	0	0	0	0	0.02	0.0316622	0.01	0.015452	0.02	0.0317286	0.01	0.0154456	0.02	0.0309197	0.04	0.0624346	0	0	0.01	0.0158646	0	0	0.02	0.0316312	0	0	0.02	0.0298275	0.65	1.29423	0.01	0.0147947	0.53	0.784611	0.62	0.938908	0.23	0.337419	0	0	0	0	0.01	0.0148407	0.02	0.0294062	0	0	0	0	0	0	0	0	0.03	0.0449424	0.2	0.31207	0.36	0.53618	0.1	0.148062	0	0	0	0	0.01	0.0147065	0	0	0.3	0.461976	0.01	0.0148758	0.28	0.431215	0.01	0.0149386	0	0	0.01	0.0147793	0	0	0	0	0	0	0.01	0.01488	0	0	0.01	0.0150345	0.01	0.0149195	0.31	0.470443	0.08	0.119383	0.01	0.0146949	0	0	0	0	0	0	0.01	0.0147914	0	0	0	0	0	0	0	0	0	0	0	0	0	0	0	0	0	0	1	1.39288	0	0	0	0	0	0	0	0	0.01	0.0149704	0.01	0.0149908	0	0	0	0	0	0	0	0	0	0	0	0	0	0	0	0	0.01	0.0147151	0	0	0	0	0	0	0.01	0.0148377	0	0	0	0	0	0	0	0	0	0	0.01	0.0148688	0	0	0	0	0	0	0	0	0	0	0.01	0.0150337	0.01	0.014631	0	0	0.27	0.394923	0.01	0.0147965	0.01	0.0148229	0	0	1	1.52066	0.94	1.41843	0	0	0.05	0.0740245	0.59	0.988997	0.01	0.0149624	0	0	0.03	0.0447025	0	0	0.05	0.074605	0.47	0.70543	0.51	0.766233	0	0	0	0	0	0	0	0	0	0	0	0	0	0	0	0	0.02	0.0293124	0	0	0	0	0	0	0	0	0.02	0.0295454	0.01	0.0146329	0	0	0	0	0.01	0.0149387	0.15	0.220172	0.01	0.0151317	0.04	0.0616116	0.35	0.521503	0	0	0.32	0.493146	0.02	0.0298299	0	0	0	0	1	1.38521	0.02	0.0299364	0	0	0.01	0.0151629	0	0	0	0	0.01	0.0147767	0.27	0.477077	0.1	0.148736	0.05	0.0895365	0	0	1	1.39386	0.06	0.0919133	0	0	0.13	0.193803	0.03	0.0448114	0.01	0.0148994	0	0	0	0	0	0	0.01	0.0149233	0.03	0.0446778	1	1.45577	0.01	0.0149021	0.01	0.0149259	0	0	0	0	0	0	0	0	0	0	0	0	0	0	0	0	0	0	0.11	0.163675	0	0	0.91	1.38345	0.48	0.745139	0.32	0.493549	0.32	0.523837	0	0	0	0	0	0	0	0	0	0	0	0	0.01	0.0147239	0	0	0.12	0.179179	0.47	0.700103	0.04	0.0590631	0.15	0.22458	0.15	0.224299	0	0	0	0	0	0	0.02	0.0300196	0	0	0.02	0.030882	0.17	0.298486	0.06	0.0886501	0.01	0.0149619	0.01	0.0150135	0.01	0.0147817	0	0	0.03	0.0445137	0	0	0	0	0	0	0	0	0.06	0.0893763	0.42	0.642605	0.01	0.0149535	0	0	0.01	0.014975	0.01	0.0149266	0.01	0.014943	1	2.91894	0.01	0.0149236	0.09	0.134518	0.01	0.0149742	0	0	0.04	0.0605	0.19	0.283641	0	0	0.01	0.0149162	0.01	0.014914	0.01	0.0149671	0	0	0.03	0.0447843	0.14	0.224349	0	0	0	0	0.01	0.0299054	0.02	0.0300086	0.51	0.762209	0	0	0.01	0.0149463	0	0	0	0	0	0	0	0	0.05	0.0897755	0.05	0.0750141	0.16	0.239509	0.03	0.04502	0.03	0.0448596	0	0	0.11	0.164628	0	0	0.01	0.0149435	0.01	0.0149581	0.08	0.134675	0.12	0.194583	0	0	0.01	0.0149581	0.13	0.194577	0.01	0.0149629	0.02	0.0299264	0	0	0.01	0.0149442	0	0	0	0	0	0	0	0	0	0	0	0	1	1.54699	1	1.52246	0	0	0	0	0	0	0	0	0	0	0	0	0	0	0	0	0	0	0	0	0	0	0	0	0	0	0	0	0	0	0	0	0	0	0	0	0	0	0	0	0	0	0	0	0	0	0	0	0	0	0	0	0	0	0	0	0	0	0	0	0	0	0	0	0	0	0	0	0	0	0	0	0	0	0	0	1	1.38971	0	0	0	0	0	0	0	0	0	0	1	1.43217	1	2.76632	0	0
COG3861_S	COG3861	S	Poorly_Characterized	Function_unknown	electron transporter, transferring electrons within the cyclic electron transport pathway of photosynthesis activity	-	-	-	0.0197992	0.000123898	0.0174179	0.000112489	0.00011311	0.000109402	0.0197992	0.000123898	0	0	0	0	0	0	0.01	0.0126292	0	0	0	0	0.03	0.0378849	0.33	0.454719	0.01	0.0126377	0	0	0	0	0	0	0	0	0	0	0	0	0	0	0	0	1	3.73973	0	0	0	0	0	0	0	0	0	0	0	0	0	0	0	0	0	0	0	0	0	0	0	0	0	0	0	0	1	1.23012	0	0	1	1.38232	0	0	0	0	1	2.67041	1	1.36969	0	0	0	0	0	0	0	0	0	0	0	0	0	0	0	0	0	0	0	0	0	0	0	0	0	0	0	0	0	0	0	0	0	0	0	0	0	0	0	0	1	2.49315	0	0	0	0	0	0	0	0	1	1.23394	0	0	1	5.1789	1	1.25293	0	0	1	1.37092	0	0	1	4.02571	1	1.30476	0	0	0	0	0	0	0	0	0	0	0	0	0	0	1	5.99328	1	2.51559	0	0	0	0	0	0	0	0	0	0	0	0	1	1.30157	0	0	0	0	0	0	0	0	0	0	0	0	0	0	0	0	0	0	0	0	0	0	0	0	0	0	0	0	0	0	0	0	0	0	0	0	0	0	0	0	0	0	0	0	0	0	0	0	0	0	0	0	0	0	0	0	0	0	0	0	0	0	0	0	0	0	0	0	0	0	0	0	0	0	0	0	0	0	1	1.26529	0	0	0	0	0	0	1	2.8551	0	0	0	0	0	0	0	0	0	0	0	0	0	0	0	0	0	0	1	1.30143	0	0	0	0	0	0	0	0	0	0	0	0	0	0	0	0	0	0	0	0	0	0	0	0	0	0	0	0	0	0	1	1.25024	1	1.24897	0	0	0	0	0	0	0	0	0	0	0	0	0	0	0	0	0	0	0	0	0	0	1	1.25024	1	2.56273	1	1.38199	1	1.36105	0	0	0	0	0	0	0	0	0	0	1	2.84782	1	1.25253	0	0	0	0	0	0	0	0	0	0	0	0	1	1.56445	0	0	0	0	0	0	0	0	0	0	0.22	0.277173	0.24	0.316422	0.06	0.0768248	0	0	0	0	0.01	0.0126451	0.3	0.40351	0	0	0	0	0	0	0	0	0	0	0	0	0	0	0.05	0.063565	0	0	0.19	0.242201	0	0	0.41	0.639575	0.05	0.0762509	0.01	0.0133145	0	0	0	0	0	0	0	0	0	0	0	0	0	0	0	0	0.02	0.0266088	0.02	0.0253816	0	0	0.43	0.694063	0.06	0.0760126	0.39	0.506844	0.64	1.12053	0	0	0	0	0	0	0.01	0.0126469	0	0	0.96	3.37936	0.94	2.89213	0.18	0.252407	0.02	0.0254692	0	0	0.01	0.0127085	0.17	0.215421	0.04	0.0504902	0	0	0	0	0	0	0.01	0.0126346	0	0	0	0	0	0	0	0	0	0	0	0	0	0	0	0	0	0	0	0	0	0	0	0	0.1	0.165588	0	0	0	0	0.01	0.0126128	0.26	0.329176	0	0	0	0	0	0	0	0	0	0	0	0	0	0	0.16	0.216127	0	0	0.01	0.0126222	0.01	0.0127283	0	0	0	0	0.01	0.0127899	0	0	0	0	0.01	0.0127627	0	0	0	0	0.28	0.403099	0.02	0.0251841	0	0	0	0	0	0	0	0	0	0	0.23	0.294776	0.68	1.04785	0.35	0.446929	0	0	0.08	0.101611	0.04	0.0507811	0.22	0.277627	0.01	0.0128009	0	0	0	0	0.16	0.20614	0.03	0.0379668	0	0	0	0	0	0	0	0	0	0	0	0	0	0	0	0	0	0	0	0	0	0	0.39	0.630634	0.34	0.465196	0.03	0.0379771	0.2	0.280227	0.14	0.176779	0	0	1	1.30242	0	0	0.97	1.36899	0.32	0.408151	0.23	0.304474	0.22	0.279937	0.02	0.0256117	0.18	0.226235	0	0	0	0	0.1	0.129377	0	0	0	0	0	0	0.02	0.0255231	0	0	0	0	0	0	0	0	0.01	0.0127435	0.28	0.354395	0	0	0	0	0	0	0.03	0.0382598	1	2.05435	0	0	0	0	0	0	0.01	0.0126561	0.04	0.0505635	0.09	0.113688	0	0	0.03	0.0379358	1	1.23196	0.02	0.0253007	0.02	0.0252811	0	0	0.01	0.0129471	0.02	0.0259881	0.38	0.592835	0.09	0.113714	0	0	0	0	0	0	1	1.23966	0.01	0.0128797	0	0	0	0	0	0	0	0	0	0	0.02	0.0253592	0.02	0.0252546	0	0	0	0	0	0	0.07	0.0884294	0.01	0.0126266	0	0	0	0	0	0	0.2	0.278127	0.33	0.573846	0.01	0.012636	0	0	0.02	0.0252751	0	0	0	0	0.09	0.138902	0.1	0.126235	0.01	0.012628	0.39	0.493211	0.27	0.353837	0.07	0.0883469	0.01	0.0126073	0.01	0.0126773	0	0	1	2.56916	0.02	0.0256342	0.01	0.0125899	0	0	0.23	0.303118	0.04	0.0504859	0.23	0.37832	0.02	0.0253036	0.04	0.050514	0	0	0.03	0.0378891	0	0	0	0	0	0	0.02	0.025857	0.2	0.265144	0	0	0	0	0	0	0	0	0	0	0	0	1	1.25676	0.01	0.0126261	0	0	0.11	0.140046	0	0	0.04	0.0505055	0.02	0.0252536	0	0	0	0	0	0	0	0	0	0	0.12	0.151629	0	0	0	0	0	0	0.01	0.0127042	0.17	0.227338	0	0	0	0	0.07	0.0883654	0.1	0.126424	0	0	0	0	0	0	0	0	0	0	0.01	0.0252732	0.18	0.228867	0.39	0.593894	0	0	0	0	0	0	1	2.46024	0.02	0.0252454	0.12	0.164308	0.01	0.0126278	0	0	0.04	0.0505471	0.01	0.0126486	0.01	0.0126318	0.01	0.0126275	0.01	0.0126288	1	1.3466	0.05	0.0631396	0	0	0	0	0	0	0.03	0.0378842	0	0	0	0	0	0	0	0	1	1.33477	0	0	0	0	0	0	1	1.30697	1	1.36726	0	0	0	0	0	0	0	0	0	0	0	0	0	0	0	0	0	0	0	0	0	0	1	1.5524	0	0	0	0	0	0	0	0	0	0	1	1.23012	0	0	0	0	0	0	0	0	0	0	0	0	0	0	0	0	0	0	0	0	0	0	0	0	0	0	1	1.30448	0	0	0	0	0	0	0	0	0	0	0	0	0	0	0	0	0	0	1	1.27211	1	9.88748	1	1.37077	0	0	0	0	0	0	0	0	0	0	1	1.23012	0	0
COG3862_S	COG3862	S	Poorly_Characterized	Function_unknown	Protein of unknown function (DUF1667)	-	-	-	0.706219	0.0145326	0.432878	0.00482081	0.00463839	0.00448703	0.706219	0.0145326	0.63	0.960668	0.16	0.255072	0.11	0.180232	0.01	0.0150196	0.64	0.973468	0.56	0.871221	0.04	0.0750963	0.02	0.0299386	0.02	0.0301365	0.01	0.0149565	1	1.51907	0	0	0	0	0	0	0	0	0	0	0	0	0	0	1	1.37538	0	0	0	0	0	0	0	0	1	1.43555	1	1.42409	1	1.54382	0	0	0	0	0	0	0	0	0	0	0	0	0	0	0	0	0	0	0	0	0	0	0	0	0	0	0	0	0	0	0	0	0	0	0	0	0	0	0	0	0	0	0	0	0	0	0	0	0	0	0	0	0	0	0	0	0	0	0	0	0	0	0	0	0	0	0	0	0	0	0	0	0	0	0	0	0	0	0	0	0	0	0	0	0	0	0	0	0	0	0	0	0	0	0	0	1	2.75083	1	1.42368	0	0	0	0	1	2.75083	0	0	0	0	0	0	0	0	0	0	0	0	0	0	0	0	0	0	0	0	0	0	0	0	0	0	0	0	0	0	0	0	0	0	0	0	0	0	0	0	0	0	0	0	0	0	0	0	0	0	0	0	0	0	0	0	0	0	0	0	0	0	0	0	0	0	0	0	0	0	0	0	0	0	0	0	0	0	0	0	0	0	0	0	0	0	1	1.61809	0	0	0	0	0	0	0	0	0	0	0	0	0	0	0	0	0	0	0	0	0	0	0	0	0	0	0	0	0	0	0	0	0	0	0	0	1	1.48043	1	1.45505	0	0	0	0	0	0	0	0	0	0	0	0	0	0	0	0	0	0	0	0	0	0	0	0	0	0	1	1.4752	0	0	0	0	0	0	0	0	0	0	0	0	0	0	0	0	0	0	0	0	0	0	0	0	0	0	0	0	0	0	0	0	0	0	0	0	0	0	1	1.54418	0	0	0	0	0	0	0	0	0	0	0	0	1	1.49417	1	1.54105	0	0	0	0	0	0	0	0	0	0	0	0	0	0	0	0	0.27	0.404667	0	0	0	0	0	0	0.01	0.0146855	0	0	0.01	0.0147367	0.04	0.059047	0.52	0.773789	0.13	0.196235	1	1.55029	0	0	0.02	0.0301607	0	0	0	0	0	0	1	1.47639	0	0	0	0	0	0	0	0	0.02	0.0319073	0.02	0.031131	0	0	0	0	0.01	0.015532	0	0	1	1.3865	0	0	0	0	0	0	0	0	0	0	0	0	0	0	0	0	0.01	0.0149065	1	1.99197	0	0	0	0	0	0	0.82	1.54173	0	0	0.01	0.0148171	0.01	0.0148011	0	0	0	0	0	0	0	0	0	0	0	0	0	0	0	0	0	0	0	0	0	0	0.01	0.0148809	0	0	0	0	0	0	0	0	0	0	0	0	0.01	0.0148805	0.01	0.0148713	0.01	0.0150534	0	0	0.28	0.425926	0.07	0.104618	0	0	0	0	0	0	1	1.39489	0	0	0.01	0.0146088	0	0	0	0	0	0	0.45	0.728512	0.03	0.0438677	0.01	0.0146937	0	0	0.01	0.0148011	0	0	0	0	0	0	0	0	0.02	0.0299369	0.34	0.509379	0.14	0.210275	0.01	0.0146413	0	0	0.01	0.0149921	0.44	0.659624	1	1.40371	0.02	0.0299936	0	0	0.01	0.015061	0	0	0.01	0.0149739	0	0	0.01	0.0149734	0	0	0	0	1	1.50332	0	0	0.19	0.283352	0	0	0	0	0	0	0	0	0.28	0.418005	0.51	0.798431	0	0	0	0	0.94	1.75241	1	2.76397	0.38	0.744537	0.36	0.532345	1	1.55577	0.02	0.0293496	0	0	0	0	0.84	1.2679	0.81	1.21425	0.88	1.56329	0.04	0.0598906	1	1.37536	0.6	0.9547	0.98	1.47981	1	2.0318	0.99	2.00054	0.82	1.59442	0.01	0.0145847	0	0	0	0	0	0	0	0	1	1.43044	0	0	0.24	0.359017	0	0	0	0	0	0	0.01	0.0150633	0.65	1.2551	0.03	0.0442821	0.01	0.0146055	1	1.47461	0	0	0.02	0.0298918	0	0	0.45	0.697462	0	0	0.02	0.0298449	0.11	0.165086	0.04	0.0599214	0.39	0.582788	0.75	1.15509	0.01	0.0149933	0	0	0	0	0	0	0.01	0.0152657	0	0	0.01	0.0156531	0.01	0.0147749	0	0	0.92	1.63792	0	0	0	0	0	0	0	0	0	0	0.01	0.0149354	0	0	0.01	0.0149228	0	0	0	0	0	0	0.01	0.0149569	0	0	0	0	0.13	0.2239	0.05	0.0748049	0	0	0.04	0.0600018	0	0	0	0	0	0	0.01	0.0149831	0.21	0.344033	0.13	0.195159	0	0	0.43	0.744906	0.01	0.014951	0.03	0.04468	0.85	1.4033	0.83	1.70955	0.93	1.93689	0.01	0.0149271	0	0	0	0	0	0	0	0	0.11	0.167539	0.01	0.0147131	0.01	0.0148767	0.71	1.18251	0.24	0.358094	0	0	0.33	0.495568	0.36	0.539929	0.75	1.22015	0.01	0.0150059	1	1.53465	0	0	0	0	0.02	0.0311118	0	0	0.58	0.901303	0	0	0.01	0.0150498	0	0	0	0	0	0	0	0	0.01	0.014988	0.01	0.0150096	0.01	0.0150745	0.92	1.68607	0.71	1.15389	0	0	0.03	0.044938	0.09	0.135205	0.12	0.179557	0.21	0.314668	1	1.45126	0.04	0.0598159	0.65	1.04927	0.03	0.045072	0.01	0.0151196	0.01	0.0152169	0	0	0.01	0.0147728	0	0	0.01	0.014947	0	0	1	1.4112	0.98	1.84033	0.86	1.62041	0.05	0.074975	0.07	0.107136	0.58	0.974656	0.1	0.15038	0	0	0.02	0.029907	0.01	0.0149883	0	0	0	0	0	0	0	0	0.77	1.32114	0.66	1.02431	0.35	0.525646	0.01	0.0150653	0.04	0.0599921	0.01	0.0150054	0.74	1.18644	0	0	0.02	0.0299723	0	0	0.68	1.06609	0.09	0.135191	0.01	0.0150051	0	0	0.56	0.841186	0.03	0.0450412	0.01	0.0150143	0	0	0	0	0	0	0	0	1	1.4613	0	0	1	1.45758	1	1.47668	1	1.53829	1	3.0278	0	0	0	0	0	0	0	0	0	0	0	0	0	0	0	0	0	0	0	0	0	0	0	0	0	0	0	0	0	0	0	0	1	1.47775	0	0	0	0	0	0	0	0	0	0	0	0	0	0	0	0	0	0	1	2.76819	0	0	0	0	0	0	0	0	0	0	0	0	0	0	0	0	0	0	0	0	0	0	0	0	0	0	1	1.55483	0	0	0	0	0	0	0	0	0	0	0	0
COG3863_S	COG3863	S	Poorly_Characterized	Function_unknown	Permuted papain-like amidase enzyme, YaeF/YiiX, C92 family	-	-	-	0.17359	0.00128693	0.17497	0.00134413	0.00338189	0.00327139	0.17359	0.00128693	0.14	0.176602	0.14	0.176749	0.04	0.0504597	0	0	0.03	0.0378331	0.02	0.0252293	0	0	0	0	0	0	0.26	0.331222	0	0	0	0	0	0	0	0	0	0	0	0	0	0	0	0	0	0	1	1.43048	0	0	0	0	0	0	0	0	1	1.27156	0	0	0	0	0	0	0	0	0	0	0	0	0	0	0	0	0	0	0	0	0	0	0	0	0	0	0	0	0	0	0	0	0	0	0	0	0	0	0	0	0	0	0	0	0	0	0	0	0	0	0	0	0	0	0	0	0	0	0	0	0	0	0	0	0	0	0	0	0	0	0	0	0	0	0	0	0	0	0	0	0	0	0	0	0	0	0	0	0	0	0	0	0	0	0	0	0	0	0	0	0	0	0	0	0	0	0	0	0	0	1	2.99164	1	1.2557	0	0	0	0	0	0	0	0	0	0	0	0	0	0	0	0	0	0	0	0	0	0	1	1.27037	0	0	0	0	0	0	0	0	0	0	0	0	0	0	0	0	0	0	0	0	0	0	0	0	0	0	0	0	1	1.335	1	1.31654	0	0	0	0	0	0	0	0	0	0	0	0	0	0	0	0	1	1.40527	1	1.23859	0	0	0	0	0	0	0	0	0	0	0	0	0	0	0	0	0	0	0	0	0	0	0	0	0	0	0	0	0	0	0	0	0	0	0	0	0	0	1	1.23325	0	0	0	0	1	1.29925	0	0	0	0	0	0	0	0	0	0	0	0	0	0	0	0	0	0	0	0	0	0	0	0	0	0	0	0	0	0	0	0	0	0	0	0	0	0	0	0	0	0	0	0	0	0	0	0	0	0	0	0	0	0	1	1.34523	0	0	1	1.27923	1	1.37969	1	1.35878	0	0	1	1.37878	0	0	1	7.74883	1	1.31077	0	0	0	0	0	0	0	0	0	0	0	0	0	0	0	0	0	0	0	0	0	0	0	0	0	0	0.01	0.012769	0	0	0	0	0	0	0	0	1	1.27394	0	0	0	0	0.19	0.24133	0.02	0.0256545	0.29	0.36893	0	0	0	0	0	0	0	0	0	0	0	0	0	0	0.01	0.0126957	0	0	0	0	0	0	0	0	0.01	0.0133543	0	0	0	0	0.01	0.0131812	0	0	0	0	0	0	0.01	0.0133212	0.01	0.0126793	0.01	0.0127293	0	0	0	0	0	0	0	0	0	0	0	0	0	0	0	0	0	0	0.54	0.904767	0.61	0.89575	0.14	0.17649	0	0	0	0	0.3	0.380933	0	0	0	0	0	0	0	0	0.13	0.163871	0.01	0.0126208	0	0	0	0	0	0	0	0	0	0	0.11	0.139111	0.01	0.0126444	0	0	0	0	0	0	0.99	1.2826	0.13	0.16646	0	0	0.03	0.0386848	0	0	0	0	0	0	0	0	1	1.2455	0	0	0.01	0.0125646	0.01	0.0125899	0.02	0.0251157	0.2	0.264136	0.22	0.279462	0.05	0.0628566	0.02	0.0252157	0	0	0	0	1	1.23672	0	0	0	0	0	0	0	0	0	0	0	0	0	0	0	0	0	0	0.3	0.381187	0	0	0.01	0.0127022	0	0	0.62	1.03763	0.39	0.504422	0.25	0.319033	0.28	0.355828	0.09	0.114224	0.74	1.07814	0.12	0.151267	0	0	0	0	0	0	0	0	0	0	0	0	0.01	0.0126971	0.07	0.0887008	0.08	0.100765	0	0	0.01	0.0127385	0.61	0.766268	1	1.23399	0.96	1.21827	0.02	0.0253156	0.01	0.0126746	0	0	0.12	0.150679	0.01	0.0126462	0	0	0	0	0.17	0.214839	0	0	0	0	0	0	0	0	0	0	0	0	0	0	0	0	0	0	0.01	0.0128741	0	0	0.25	0.313889	0	0	0.01	0.0125741	0.01	0.0127531	1	1.27021	0	0	0.15	0.188335	0	0	0	0	0	0	0	0	0	0	1	1.40865	0	0	0	0	0	0	0	0	0	0	0.03	0.0379358	0	0	0.04	0.0504759	0.07	0.101143	0	0	1	1.22991	0	0	0	0	0	0	0.01	0.0129526	0.01	0.0130019	0	0	0.01	0.0126222	0	0	0.02	0.0252447	0	0	0	0	0	0	0.02	0.0252255	0	0	0	0	0.03	0.0378547	0.02	0.0252667	0.01	0.0126686	0	0	0	0	0.06	0.0756431	0	0	0.04	0.0504795	0.01	0.0126132	0	0	0	0	0.01	0.0126225	0.41	0.606244	0.04	0.0509753	0	0	0.04	0.0504663	0.03	0.0378753	0	0	0.67	0.857559	0	0	0.03	0.0378295	0.02	0.0252295	0	0	0	0	0	0	0	0	0	0	0.08	0.100824	0	0	0.01	0.0128125	0.25	0.314361	0.05	0.0630237	0	0	0.01	0.0126076	0.01	0.0125962	0	0	0.01	0.0126153	0.02	0.0252641	0	0	0	0	0	0	0	0	0	0	0.01	0.0126125	0	0	0.01	0.0126226	0	0	0.03	0.0377702	0.01	0.0126191	0.02	0.025239	0	0	0	0	0	0	0.09	0.127224	0.58	0.731241	0.01	0.0126129	0	0	0	0	0.07	0.0884124	0.11	0.13872	0.02	0.0252245	1	1.29584	0.01	0.0126231	0.02	0.0252303	0	0	0	0	0.01	0.0126982	0	0	0	0	0.23	0.290219	0	0	0.04	0.0505216	0	0	0.16	0.201887	0.05	0.063069	0	0	0	0	0.01	0.012624	0	0	0	0	0	0	0.06	0.0882991	0	0	0	0	0	0	0.04	0.0505072	0.01	0.0126145	0	0	0	0	0	0	0.01	0.0126189	0	0	0	0	0	0	0.02	0.0252293	0	0	0.02	0.0252278	0	0	0	0	0	0	0.01	0.0126138	0	0	0	0	0	0	0	0	0	0	0	0	0	0	0	0	0	0	0	0	0	0	0	0	0	0	0	0	0	0	0	0	0	0	0	0	0	0	0	0	0	0	0	0	1	1.23834	0	0	0	0	0	0	0	0	0	0	0	0	0	0	1	1.24285	1	1.24651	0	0	0	0	1	1.23201	0	0	0	0	0	0	0	0	0	0	0	0	0	0	1	1.22808	0	0	0	0	0	0	0	0	0	0	0	0	0	0	0	0	0	0	0	0	0	0	0	0	0	0	0	0	0	0	0	0
COG3864_S	COG3864	S	Poorly_Characterized	Function_unknown	Putative metallopeptidase domain	-	-	-	0.224285	0.00177058	0.336832	0.00321308	0.00139798	0.00135221	0.224285	0.00177058	0.24	0.354325	0.19	0.280543	0.19	0.280573	0.1	0.162441	0.09	0.132717	0.01	0.0147672	0	0	0	0	0	0	0.01	0.014791	0	0	0	0	0	0	0	0	0	0	0	0	0	0	0	0	1	2.76008	0	0	0	0	0	0	0	0	0	0	0	0	0	0	0	0	0	0	0	0	0	0	0	0	0	0	0	0	0	0	0	0	0	0	0	0	1	1.49792	0	0	1	3.01088	0	0	0	0	0	0	0	0	0	0	0	0	0	0	0	0	0	0	0	0	0	0	0	0	0	0	0	0	0	0	0	0	0	0	0	0	0	0	0	0	0	0	0	0	0	0	0	0	0	0	0	0	0	0	1	2.81122	1	1.49402	0	0	0	0	0	0	0	0	0	0	1	1.38008	0	0	0	0	0	0	0	0	0	0	0	0	1	1.41107	0	0	0	0	0	0	0	0	0	0	0	0	0	0	0	0	0	0	0	0	0	0	0	0	0	0	0	0	0	0	0	0	0	0	0	0	0	0	0	0	0	0	0	0	0	0	0	0	0	0	0	0	0	0	0	0	0	0	0	0	0	0	0	0	0	0	0	0	0	0	0	0	0	0	0	0	0	0	0	0	0	0	0	0	0	0	0	0	0	0	0	0	0	0	0	0	0	0	0	0	0	0	0	0	0	0	0	0	0	0	0	0	0	0	0	0	0	0	0	0	0	0	0	0	0	0	0	0	0	0	0	0	0	0	0	0	0	0	0	0	0	0	0	0	0	0	0	0	0	0	0	0	0	0	0	0	0	0	0	0	0	0	0	0	0	0	0	0	0	0	0	0	0	0	0	0	0	0	0	0	0	0	0	0	0	0	0	0	0	0	0	0	0	0	0	0	0	0	0	0	0	0	0	0	0	0	1	1.45851	0	0	0	0	0	0	0	0	0	0	1	1.50711	0	0	0	0	0	0	0	0	0	0	0	0	0	0	0	0	0.01	0.0146224	0.49	0.928092	0	0	0	0	0	0	0.02	0.0297336	0	0	0	0	0	0	0	0	0	0	0.05	0.0735581	0.85	1.36492	0.83	1.92264	0.01	0.0155522	0.01	0.0151884	0	0	0.01	0.0151819	0	0	0	0	0	0	0	0	0.01	0.014681	0	0	0	0	0	0	0.01	0.0145809	0.52	1.05531	0	0	0	0	0.18	0.261881	0	0	1	1.48006	0	0	0	0	0.05	0.0739819	0.36	0.527756	0.11	0.175779	0	0	0.01	0.0148187	0.01	0.0147143	0	0	0.01	0.0146535	0	0	0	0	0	0	0	0	0	0	0	0	0	0	0.01	0.014782	0	0	0	0	0	0	1	1.59159	0.01	0.0147757	0.01	0.0147312	0	0	0.3	0.475693	0	0	0	0	0	0	0	0	0	0	0	0	0	0	0	0	0	0	0	0	0.02	0.0290171	0	0	0.01	0.014721	0.01	0.0145297	0	0	0.02	0.0295031	0	0	0	0	0.01	0.0148512	0	0	0	0	0.01	0.0147996	0.01	0.0148097	0.01	0.0148115	0	0	0	0	0	0	0	0	1	2.81691	0.01	0.0147943	0	0	0	0	0	0	0	0	0.02	0.0294632	0.01	0.0147771	0	0	0	0	0.02	0.0296997	0	0	0.25	0.368274	0	0	0.03	0.0441164	0.28	0.427109	0.1	0.147864	0.02	0.0294918	0	0	0.05	0.0728366	0.37	0.549529	0	0	0	0	0	0	0.25	0.410442	0	0	0.01	0.0145707	0	0	0	0	0	0	0.02	0.0293076	0	0	0	0	0	0	0	0	0	0	0	0	0	0	0	0	0	0	0.01	0.0146489	0	0	0	0	0.27	0.406134	0	0	0	0	0.02	0.0295845	0.21	0.305267	0.02	0.0291218	0.29	0.420648	0	0	0	0	0	0	0.01	0.0145162	0	0	0	0	0.02	0.0295645	0	0	0	0	0	0	0.01	0.0147296	0.05	0.0738772	0.01	0.0147567	0.17	0.250503	0	0	0	0	0	0	0.01	0.0147752	0.27	0.501649	0.02	0.0298336	0.01	0.0151752	0	0	0	0	0.01	0.0147318	0.1	0.147054	0.01	0.0147411	0.01	0.0147522	0	0	0.01	0.0150902	0	0	0	0	0	0	0	0	0.01	0.029506	0	0	0	0	0	0	0.01	0.014718	0	0	0.01	0.0147267	0	0	0	0	0	0	0	0	0.01	0.0147459	0	0	0.1	0.147551	0.03	0.0442228	0.22	0.324952	0	0	0.08	0.117678	0.01	0.0147357	0	0	0	0	0	0	0	0	0	0	0.01	0.0146194	0	0	0.12	0.19101	0	0	0.31	0.464065	0.09	0.145873	0.11	0.161666	0	0	0	0	0.01	0.014623	0.01	0.0147773	0.05	0.0737955	0	0	0.05	0.0885754	0	0	0.02	0.0296465	0.03	0.0445011	0.01	0.0151767	0.01	0.0147397	0.05	0.0731328	0.01	0.0147664	0	0	0.01	0.0292615	0.01	0.0147595	0	0	0	0	0	0	0	0	0.01	0.0148468	0.01	0.0147201	0	0	0	0	0	0	0.13	0.206885	0.1	0.147404	0.05	0.0737604	0	0	0.01	0.0147422	0.02	0.0295084	0	0	0	0	0	0	0.13	0.206407	0	0	0	0	0	0	0	0	0	0	0	0	0	0	0.08	0.118061	0.01	0.0150147	0.02	0.029522	0	0	0.05	0.0737799	0	0	0	0	0	0	0	0	0.01	0.0147262	0	0	0.01	0.0147642	0.01	0.014795	0.02	0.0295427	0.04	0.0739977	0	0	0	0	0	0	0	0	0.07	0.103263	0	0	0	0	0	0	0.02	0.0295226	0	0	0	0	0.03	0.0442928	0.01	0.0147643	0	0	0.01	0.0147523	0.01	0.0149813	0.02	0.0443733	0	0	0	0	0	0	0	0	0	0	0	0	0	0	0	0	0	0	0	0	0	0	0	0	0	0	0	0	0	0	0	0	1	1.39154	0	0	1	1.66969	0	0	0	0	0	0	0	0	0	0	1	1.39663	0	0	0	0	0	0	0	0	1	1.38709	0	0	0	0	0	0	0	0	0	0	0	0	0	0	0	0	0	0	0	0	0	0	0	0	0	0	0	0	0	0	0	0	0	0	0	0	0	0	0	0	0	0	0	0	0	0
COG3865_S	COG3865	S	Poorly_Characterized	Function_unknown	3-demethylubiquinone-9 3-methyltransferase	K04750	PhnB_protein	-	0.125937	0.000883104	0.247848	0.00208691	0.000791027	0.000765116	0.125937	0.000883104	0.06	0.0804199	0.06	0.0804881	0.07	0.093834	0.02	0.026813	0	0	0	0	0.01	0.013405	0.03	0.0402086	0.01	0.0134238	0	0	0	0	1	1.41055	0	0	1	1.2956	0	0	0	0	1	1.33049	0	0	0	0	0	0	0	0	1	1.32992	0	0	0	0	0	0	0	0	1	1.29665	1	1.3002	0	0	1	1.34049	0	0	0	0	0	0	0	0	0	0	0	0	0	0	1	1.39432	0	0	0	0	0	0	0	0	0	0	0	0	0	0	0	0	0	0	0	0	0	0	0	0	0	0	0	0	0	0	0	0	0	0	0	0	0	0	0	0	0	0	1	1.30177	0	0	0	0	0	0	1	1.42874	1	1.28857	0	0	1	1.35205	0	0	0	0	0	0	0	0	1	1.40132	0	0	0	0	0	0	0	0	0	0	0	0	0	0	0	0	0	0	0	0	0	0	0	0	0	0	0	0	0	0	0	0	0	0	0	0	0	0	0	0	0	0	0	0	0	0	1	1.28484	1	1.2918	1	1.36831	0	0	0	0	0	0	0	0	0	0	1	1.32526	1	1.35132	1	1.29888	1	1.52058	0	0	0	0	0	0	1	1.29559	0	0	0	0	0	0	0	0	1	1.34215	0	0	0	0	1	2.93988	0	0	0	0	0	0	0	0	0	0	1	1.36021	1	1.34159	0	0	0	0	0	0	0	0	0	0	0	0	1	1.49076	0	0	0	0	0	0	0	0	0	0	0	0	0	0	0	0	0	0	0	0	0	0	0	0	0	0	0	0	0	0	0	0	0	0	0	0	0	0	0	0	0	0	1	1.31444	0	0	0	0	0	0	1	1.30559	0	0	0	0	0	0	0	0	0	0	0	0	0	0	0	0	0	0	0	0	1	1.4533	1	1.40712	1	1.30558	1	2.67617	0	0	1	1.4213	0	0	0	0	0	0	0	0	0	0	0	0	0	0	0	0	0	0	0	0	0	0	0	0	0	0	0	0	0	0	0	0	0	0	0	0	0.01	0.0135436	0.13	0.17307	0.36	0.482078	0.26	0.353958	0.28	0.373496	0	0	0.24	0.320968	0.06	0.0800768	0	0	0.02	0.0272317	0	0	0.93	1.24983	0.29	0.392836	0.31	0.429002	0.08	0.107975	0	0	1	1.37892	0.01	0.013507	0.01	0.0134534	0.21	0.284812	0.05	0.0674209	0	0	0	0	0	0	0.01	0.0138048	0.01	0.0139192	0.01	0.0140386	0	0	0	0	0.01	0.013426	0	0	0.04	0.0537397	0.74	1.01216	0.78	1.28069	0.02	0.0268107	0	0	0.12	0.161857	0.01	0.0133133	1	1.34499	0	0	0.01	0.0133979	0	0	0	0	0	0	0	0	0.03	0.0404765	0	0	0	0	0	0	0	0	1	1.28461	0	0	0.01	0.0133406	0.9	1.50976	0.04	0.0539505	0.58	0.821443	0.8	1.08682	0.89	1.21586	0.18	0.241734	0.32	0.428587	0.02	0.0267813	0	0	0	0	0.21	0.282873	0.38	0.592275	0	0	0.16	0.215945	0.05	0.0684856	0.27	0.363231	0.06	0.0799901	0.01	0.0133941	0.01	0.0134755	0	0	0.01	0.0133626	0	0	0	0	0.01	0.01328	0	0	0	0	0.31	0.412223	0	0	0.01	0.0134847	0	0	0	0	0.01	0.0135675	0.01	0.0133439	0	0	0	0	0.01	0.0135395	0	0	0.24	0.332755	0.01	0.0133039	0.01	0.0135463	0.13	0.175384	0	0	0.01	0.0134881	0	0	0.35	0.475787	0.99	1.64168	0.24	0.324819	0.03	0.0404092	0.13	0.188635	0	0	0	0	0	0	0	0	0.03	0.0403068	0	0	0	0	0	0	0	0	0.34	0.457214	0.07	0.0934537	1	1.33287	0.39	0.527828	0	0	0	0	0	0	0	0	0	0	0	0	0.15	0.199176	0	0	0	0	0	0	0.01	0.0133811	0	0	0	0	0.01	0.013439	0	0	0	0	0	0	0.01	0.0135806	0	0	0.01	0.0133968	0	0	0.01	0.0137507	0.2	0.265541	0	0	0	0	0	0	0	0	0	0	0	0	0.24	0.326183	0.02	0.0270125	0.01	0.0133894	0.01	0.0132865	0	0	0	0	0	0	0.01	0.0133193	0.02	0.0273269	0.05	0.0693774	0.45	0.88673	0.04	0.0537512	0.22	0.295168	0.03	0.0402026	0.01	0.0134344	0.04	0.0536939	1	1.28651	0.04	0.0537274	0.02	0.0268314	0	0	0	0	0	0	0.51	0.694329	0.72	1.04543	0	0	0	0	0.07	0.0938968	0	0	0	0	0.01	0.0133884	0.84	1.29949	0.57	0.831256	0.09	0.120574	0.04	0.0536795	0.03	0.0403322	0	0	0	0	0.02	0.0267679	0	0	0	0	0.01	0.0133965	0.01	0.0133824	0.01	0.0134262	0	0	0.44	0.630486	0.01	0.0135442	0.01	0.0134114	0.23	0.308202	0.24	0.321998	0	0	0	0	0.02	0.0267929	0.05	0.0669188	0.01	0.013394	0	0	0	0	0.02	0.02677	0.01	0.0133434	0.01	0.0134724	0.05	0.066866	0	0	0.01	0.0136329	0	0	0	0	0	0	0.03	0.0401548	0.01	0.0133467	0.13	0.174646	0.05	0.0670179	0.02	0.0268009	0.01	0.0134061	0	0	0.03	0.0404985	0	0	0.01	0.0138009	0.48	0.683168	0.01	0.0133408	0.02	0.0268261	0.21	0.297041	0.05	0.066721	0.03	0.0402227	0	0	0	0	0.01	0.0133988	0	0	0.46	0.689505	0	0	0	0	0.03	0.0402026	0	0	0.02	0.0268479	0.01	0.0133939	0.01	0.013398	0	0	0	0	0.04	0.053607	0.12	0.161024	0	0	0.01	0.013523	0.12	0.160806	0.3	0.413497	0.13	0.187601	0.08	0.107122	0.2	0.295298	0	0	0	0	0.01	0.0134018	0.03	0.0402161	0	0	0.01	0.0134125	0.02	0.0269936	0.07	0.0938744	0.05	0.0669612	0.05	0.0670051	0	0	0	0	0.03	0.0401636	0.1	0.134201	0.03	0.0402106	0.01	0.0134306	0.03	0.0402493	0	0	0.1	0.134073	0.04	0.05361	0.01	0.0134056	0	0	0.01	0.013401	0.03	0.0402046	0.01	0.013403	0.04	0.0536194	0.02	0.0268069	0	0	0	0	0.03	0.0402091	0.02	0.0268062	0	0	0	0	0.01	0.0136244	0.01	0.0134275	0	0	0	0	0	0	0	0	0	0	0	0	0	0	0	0	0	0	0	0	0	0	0	0	0	0	0	0	0	0	0	0	1	1.29532	0	0	0	0	0	0	0	0	0	0	0	0	0	0	0	0	0	0	0	0	0	0	0	0	0	0	0	0	0	0	0	0	0	0	0	0	0	0	0	0	0	0	0	0	0	0	0	0	0	0	0	0	0	0	0	0	0	0	0	0	0	0	0	0	0	0	1	3.99028	0	0	1	1.55142
COG3866_G	COG3866	G	Metabolism	Carbohydrate_transport_and_metabolism	pectate lyase activity	-	-	-	0.0323784	6.52e-05	0.0253937	6.96e-05	0.017949	6.7e-05	0.0323784	6.52e-05	0	0	0	0	0	0	0	0	0	0	0	0	0.01	0.0116831	0	0	0	0	0	0	1	1.27465	0	0	0	0	0	0	0	0	0	0	0	0	0	0	0	0	0	0	0	0	1	2.38961	0	0	0	0	0	0	0	0	0	0	0	0	0	0	0	0	0	0	0	0	0	0	0	0	0	0	0	0	1	2.44402	1	2.5053	1	1.28501	0	0	0	0	1	1.47484	0	0	0	0	0	0	1	1.49278	0	0	0	0	0	0	0	0	0	0	0	0	0	0	0	0	0	0	0	0	0	0	0	0	0	0	0	0	0	0	0	0	0	0	0	0	0	0	1	1.17942	0	0	1	1.17546	0	0	0	0	0	0	0	0	0	0	0	0	0	0	0	0	0	0	0	0	0	0	1	13.8488	1	15.4625	1	2.36005	0	0	0	0	0	0	0	0	0	0	0	0	0	0	0	0	0	0	1	2.37511	0	0	1	1.19382	0	0	0	0	0	0	0	0	0	0	0	0	1	1.22239	0	0	0	0	0	0	0	0	0	0	0	0	1	4.88442	1	1.25455	1	2.47441	1	1.16396	0	0	0	0	0	0	0	0	0	0	0	0	0	0	0	0	1	1.16396	0	0	0	0	0	0	0	0	0	0	0	0	0	0	0	0	0	0	0	0	0	0	0	0	1	1.33929	0	0	0	0	0	0	0	0	0	0	0	0	0	0	0	0	0	0	0	0	0	0	0	0	0	0	0	0	0	0	0	0	0	0	0	0	1	3.46218	0	0	0	0	0	0	0	0	0	0	0	0	0	0	0	0	0	0	0	0	0	0	0	0	0	0	0	0	0	0	0	0	0	0	0	0	1	2.52834	0	0	1	3.60644	0	0	0	0	0	0	1	1.29569	0	0	0	0	0	0	0	0	0	0	0	0	0	0	0	0	0	0	0	0	0	0	0	0	1	1.19432	0	0	0	0	0	0	0.19	0.224656	0.25	0.303871	0.24	0.340118	0.05	0.0590937	0	0	0	0	0	0	0	0	0.01	0.0117671	0	0	0	0	0.01	0.0116785	0.02	0.0235727	0	0	0.01	0.0117606	0.04	0.0470264	1	2.4776	0	0	0.24	0.282452	0.9	1.37293	0.18	0.211554	0.28	0.355967	0.05	0.0596629	0.33	0.405683	0.02	0.0238094	0	0	0	0	0	0	0	0	0.18	0.211512	0.01	0.0122661	0	0	0	0	0	0	0.09	0.105649	0	0	0	0	0	0	0	0	1	1.23774	0.03	0.0351313	0	0	1	12.4557	0.97	2.90094	0.15	0.187064	0	0	0	0	0.23	0.30603	0	0	0	0	1	1.15407	0.7	0.972666	0.67	0.784109	0	0	0.23	0.271156	0	0	0.04	0.0468797	0.01	0.0117939	0.14	0.222775	0.31	0.375391	0	0	0	0	0	0	0.01	0.0117781	0.17	0.200041	0.2	0.237006	0.13	0.153252	0	0	0	0	0	0	0	0	0.01	0.0117821	0	0	0.01	0.0116921	0	0	0	0	0	0	0	0	0	0	0	0	0	0	0	0	0	0	0	0	0.01	0.0118247	0.28	0.338737	0	0	0.01	0.0118097	0	0	0	0	0	0	0	0	0.01	0.0118253	0.12	0.141107	0	0	0.01	0.0117551	0	0	0.38	0.592782	0.38	0.526801	0	0	0	0	0	0	0	0	0	0	0	0	0	0	0	0	0.01	0.0119027	0.17	0.199158	0	0	0	0	0.18	0.211229	0.01	0.0116833	0.07	0.093563	0.02	0.0235596	0	0	0	0	0.01	0.0116711	0	0	0	0	0.12	0.152063	0.08	0.0933527	0	0	0	0	0	0	0	0	0.6	1.14632	0	0	0.12	0.152494	0	0	0.15	0.176065	0.04	0.058812	0	0	0	0	0	0	0	0	0.01	0.0119502	0	0	0	0	0	0	0	0	0	0	0	0	0	0	0	0	0.01	0.0117906	0	0	0	0	0	0	0	0	0	0	0	0	0	0	0.01	0.0120398	0.23	0.340043	0.09	0.105332	0	0	0	0	0	0	0	0	1	1.1558	0	0	0.02	0.023386	0.02	0.0234811	0.01	0.011927	0	0	0	0	0.01	0.011691	0	0	0.05	0.0584505	0.03	0.0350769	0	0	0.01	0.0118686	0.65	0.782968	0.01	0.0116869	0	0	0.05	0.0584436	0	0	0.02	0.0234653	0	0	0	0	0.01	0.0116818	0	0	0	0	0.01	0.0116836	0.04	0.0467295	0.01	0.0116964	0.01	0.0116898	0.17	0.198823	0.01	0.0117819	0.04	0.0467572	0.04	0.0467438	0	0	0	0	0	0	0.02	0.0233695	0.02	0.0233693	0.01	0.0116862	0.02	0.0233934	0.02	0.0233775	0	0	0	0	0.02	0.0234331	0	0	0	0	0.01	0.0118285	0	0	0	0	0	0	0.01	0.0116819	0	0	0.02	0.0233998	0	0	0	0	0	0	0	0	0	0	0.01	0.0117029	0	0	0.01	0.0116833	0	0	0.03	0.0350634	0	0	0	0	0.01	0.0116861	0.01	0.0116994	0	0	0	0	0	0	0.02	0.0235324	0	0	0	0	0.01	0.0116826	0.01	0.0116847	0	0	0	0	0	0	0	0	0	0	0	0	0	0	0	0	0	0	0	0	0.01	0.0116767	0.03	0.0350632	0	0	0	0	0	0	0	0	0.01	0.0116828	0	0	0	0	0	0	0	0	0	0	0.02	0.0233645	0.03	0.0350497	0	0	0	0	0.01	0.0116824	0	0	0	0	0	0	0	0	0.02	0.0233894	0	0	0	0	0	0	1	7.58006	0.04	0.0467354	0	0	0	0	0	0	0.01	0.0116832	0	0	0	0	0	0	0	0	0	0	0.01	0.0116836	0.01	0.0118166	0	0	0	0	0	0	0	0	1	1.23907	0	0	0	0	0	0	0	0	1	2.42272	0	0	0	0	0	0	0	0	0	0	0	0	0	0	0	0	0	0	0	0	0	0	0	0	0	0	0	0	0	0	0	0	0	0	0	0	0	0	0	0	0	0	0	0	0	0	0	0	0	0	0	0	0	0	0	0	0	0	0	0	0	0	0	0	0	0	0	0	0	0	0	0	0	0	0	0	0	0	0	0	0	0	1	4.77974	1	3.4622	0	0
COG3867_G	COG3867	G	Metabolism	Carbohydrate_transport_and_metabolism	arabinogalactan endo-1,4-beta-galactosidase activity	K01224	arabinogalactan_endo-1,4-beta-galactosidase_[EC:3.2.1.89]	-	0.133425	0.00029996	0.104048	0.000310085	0.0605542	0.000236215	0.133425	0.00029996	0.06	0.084608	0	0	0	0	0	0	0.01	0.0140864	0	0	0	0	0.01	0.0140909	0	0	0	0	0	0	0	0	0	0	0	0	0	0	0	0	0	0	0	0	0	0	0	0	0	0	0	0	0	0	0	0	0	0	0	0	0	0	0	0	0	0	0	0	0	0	0	0	1	1.32967	1	1.39017	1	1.49421	0	0	1	1.40798	1	1.44328	0	0	0	0	0	0	0	0	0	0	1	2.97267	0	0	0	0	0	0	0	0	0	0	0	0	0	0	0	0	0	0	0	0	0	0	0	0	0	0	0	0	0	0	0	0	0	0	0	0	0	0	0	0	0	0	0	0	0	0	1	1.35434	0	0	0	0	0	0	0	0	0	0	0	0	0	0	0	0	0	0	0	0	0	0	1	2.65938	1	1.6196	0	0	0	0	0	0	1	3.05046	0	0	0	0	0	0	0	0	0	0	0	0	0	0	1	1.38653	0	0	0	0	0	0	0	0	0	0	0	0	1	2.90541	1	1.40839	1	1.48701	0	0	0	0	1	2.79753	0	0	0	0	1	2.81388	0	0	0	0	0	0	0	0	0	0	0	0	0	0	0	0	0	0	0	0	0	0	0	0	0	0	0	0	0	0	0	0	0	0	0	0	0	0	0	0	0	0	0	0	0	0	0	0	1	1.5431	0	0	0	0	0	0	0	0	0	0	0	0	0	0	0	0	0	0	0	0	0	0	0	0	0	0	0	0	0	0	0	0	0	0	0	0	0	0	0	0	0	0	0	0	0	0	0	0	0	0	0	0	0	0	0	0	0	0	0	0	0	0	0	0	0	0	0	0	0	0	0	0	0	0	0	0	0	0	0	0	0	0	0	0	0	0	0	0	0	0	0	0	0	0	0	0	0	0	0	0	0	0	0	0	0	0	0	0	0	0	0	0	0	0	0	0	0	0	0	0	0	0	0.63	0.933231	0	0	0	0	0	0	0	0	0.02	0.0279987	0	0	0	0	0	0	0	0	0	0	0	0	0	0	0.01	0.0141698	0.7	1.3449	0	0	0.72	1.13234	0.4	0.563669	0.37	0.526037	0.2	0.297269	0.01	0.0149564	0	0	0.01	0.0149862	0	0	0.01	0.0146232	0	0	0	0	0.01	0.0149864	0	0	0.02	0.029885	0	0	0	0	0	0	0.31	0.435137	0	0	0	0	0	0	0	0	0	0	0	0	0	0	0.98	1.98417	0.25	0.392737	0.09	0.126111	0.37	0.678636	0	0	0.01	0.0140946	0	0	0.02	0.028036	0	0	0.18	0.251874	0	0	0	0	1	2.31752	0	0	0.96	1.95647	0.03	0.0424791	0.36	0.605889	0	0	0	0	0	0	0	0	0	0	0	0	0	0	0.21	0.297021	0	0	0	0	0	0	0	0	0	0	1	2.69712	0	0	0	0	0	0	0	0	0	0	0	0	0	0	0	0	0	0	0	0	0	0	0	0	0	0	0	0	0	0	0	0	0	0	0	0	0	0	0	0	0	0	0	0	0.01	0.0141602	0	0	0.01	0.0142531	0	0	0	0	0	0	0	0	0	0	0	0	0	0	0	0	0	0	0	0	0.01	0.0140728	0.02	0.0282155	0.01	0.0141512	0	0	0	0	0	0	0.01	0.0142142	0.88	1.88983	1	2.67218	0.67	1.2642	0.02	0.0280768	0.02	0.0281234	0.01	0.0139509	0.21	0.291646	0	0	0.01	0.0141393	0.01	0.0140206	0	0	0.5	0.822655	1	1.32968	0.21	0.352533	0.02	0.0283277	0.05	0.0705922	0.54	0.780346	0.05	0.0711896	0	0	0	0	0	0	0	0	0	0	0	0	0	0	0	0	0.01	0.0139175	0	0	0	0	0.03	0.0427576	0	0	0.49	0.686876	0	0	0	0	0	0	0	0	0	0	0	0	0.02	0.0291461	0	0	0	0	0	0	0	0	0	0	0.2	0.282263	1	1.33167	0.19	0.324855	0.27	0.380778	0	0	0	0	0.02	0.0292628	0	0	0.01	0.0140819	0	0	0	0	0.31	0.479414	0	0	0.01	0.0144468	0.04	0.056251	0.6	0.915043	0.49	0.704783	0	0	0.01	0.0141041	0.07	0.0987523	0	0	0.01	0.0140821	0	0	0	0	0	0	0.01	0.0140841	0.01	0.0140582	0	0	0	0	0.01	0.014097	0	0	0.01	0.0141011	0	0	0	0	0	0	0.59	1.02634	0	0	0.06	0.0843391	0.01	0.0140737	0.13	0.183494	0.42	0.62097	0	0	0	0	0	0	0	0	0	0	0	0	0.02	0.0279078	0	0	0.4	0.577658	0.03	0.0421946	0	0	0.01	0.0141271	0	0	0	0	0.15	0.211542	0	0	0.07	0.113462	0	0	0.02	0.0290932	0	0	0	0	0.05	0.0705441	0.49	0.709283	0	0	0.04	0.0564067	0	0	0	0	0	0	0	0	0	0	0.69	1.26585	0.02	0.028185	0.03	0.0422911	0	0	0	0	0.02	0.0281649	0.01	0.0140913	0	0	0	0	0	0	0.03	0.0423515	0.01	0.0141777	0.01	0.0142453	0.07	0.0986131	0.16	0.237756	0	0	0	0	0.01	0.0141175	0	0	0.2	0.33812	0.05	0.0704941	0	0	0.01	0.0143697	0	0	0	0	0.01	0.0141008	0.05	0.0985524	0	0	0	0	0	0	0	0	0	0	0.01	0.0141021	0	0	0	0	0.06	0.0848504	0	0	0	0	0.06	0.0846292	1	1.4556	0.08	0.112748	0	0	0.01	0.014102	0	0	0.12	0.183305	0.01	0.0141	0.01	0.0141034	0.02	0.0282037	0	0	1	1.4428	0.01	0.0140926	0.01	0.014336	0.01	0.0141317	0	0	0	0	0	0	0	0	1	1.48719	0	0	0	0	0	0	0	0	0	0	0	0	0	0	0	0	0	0	0	0	0	0	0	0	0	0	0	0	0	0	0	0	0	0	0	0	0	0	0	0	0	0	0	0	0	0	0	0	0	0	0	0	0	0	0	0	1	1.41008	0	0	0	0	0	0	0	0	0	0	0	0	0	0	0	0	0	0	0	0	0	0	0	0	0	0	0	0	0	0	0	0	0	0	0	0	0	0
COG3868_S	COG3868	S	Poorly_Characterized	Function_unknown	Glycoside-hydrolase family GH114	-	-	-	0.0970944	0.000659252	0.0741909	0.000508321	0.00045107	0.00043629	0.0970944	0.000659252	0.07	0.0996229	0.02	0.0284766	0.04	0.0569386	0.02	0.0284714	0.05	0.07109	0	0	0.01	0.0142342	0.01	0.0142219	0.01	0.0142566	0.01	0.0142956	0	0	0	0	0	0	0	0	0	0	0	0	0	0	0	0	0	0	0	0	0	0	0	0	0	0	1	1.40128	1	4.17028	1	1.50696	0	0	1	1.35887	0	0	0	0	0	0	0	0	0	0	0	0	0	0	0	0	0	0	0	0	1	1.49487	0	0	0	0	0	0	1	1.71132	0	0	0	0	0	0	0	0	0	0	0	0	0	0	0	0	0	0	0	0	0	0	0	0	0	0	0	0	0	0	0	0	0	0	0	0	0	0	1	1.40653	0	0	0	0	0	0	0	0	0	0	0	0	0	0	0	0	0	0	0	0	0	0	1	1.34258	0	0	0	0	0	0	0	0	0	0	0	0	0	0	1	1.37458	0	0	0	0	0	0	0	0	0	0	0	0	0	0	0	0	0	0	1	1.39993	0	0	0	0	0	0	0	0	0	0	0	0	0	0	0	0	0	0	0	0	0	0	0	0	0	0	0	0	0	0	0	0	0	0	0	0	0	0	0	0	0	0	0	0	0	0	0	0	0	0	0	0	0	0	0	0	0	0	0	0	0	0	0	0	0	0	0	0	0	0	0	0	0	0	0	0	1	2.73094	1	1.55801	0	0	0	0	0	0	0	0	1	1.34807	0	0	1	4.04463	0	0	0	0	0	0	1	1.36548	0	0	1	2.68499	0	0	0	0	0	0	0	0	0	0	1	1.3425	0	0	0	0	0	0	0	0	0	0	0	0	0	0	0	0	0	0	0	0	0	0	0	0	0	0	0	0	0	0	0	0	0	0	0	0	0	0	0	0	1	4.19534	1	1.50827	0	0	0	0	0	0	0	0	0	0	0	0	0	0	0	0	0	0	0	0	0	0	0	0	0	0	0	0	0	0	0	0	0	0	0	0	0	0	0.02	0.0286432	0	0	0	0	0.01	0.0144329	0	0	0	0	0	0	0	0	0	0	0.05	0.0720093	0.97	2.33867	0.19	0.266869	0.05	0.0717732	0	0	0	0	0.01	0.0142857	0	0	0.01	0.0142822	0	0	0.18	0.258164	0.04	0.0571304	0.07	0.105319	0.37	0.542737	0	0	0.08	0.117242	0	0	0	0	0	0	0	0	0	0	0	0	0	0	0.33	0.47088	0.01	0.0140962	0.01	0.0141692	0	0	0	0	0.26	0.365706	0	0	0	0	0	0	0.01	0.0140927	0.01	0.0143009	0.01	0.0141589	0.28	0.396093	0	0	0	0	0	0	0	0	0.01	0.0141512	0	0	0.22	0.324921	0.01	0.0140959	0.01	0.0141191	0	0	0.01	0.0142371	0.01	0.014206	0	0	0	0	0.01	0.0141561	0	0	0	0	0	0	0	0	0.01	0.0142329	0.01	0.0143707	0.53	0.87063	0.01	0.0144897	0	0	0	0	0.01	0.0141561	0.04	0.056986	0	0	0.38	0.707137	0.02	0.0280745	0.06	0.0846813	0.95	1.37469	1	2.42438	0.01	0.0142313	0	0	0.43	0.690927	0	0	0.01	0.0141486	0	0	0.06	0.0861244	0.33	0.466025	0	0	0.01	0.0143062	0.01	0.014317	0	0	0.01	0.0140616	0	0	0	0	0	0	0	0	0	0	0.01	0.014133	0.54	0.805095	0.76	1.57955	0.02	0.0286223	0	0	0.01	0.0142708	0	0	0	0	0.02	0.0287115	0	0	0.03	0.0426806	0	0	0	0	0	0	0	0	0	0	0	0	0.01	0.0140831	0	0	0.01	0.0140332	0	0	0	0	0	0	0	0	0.38	0.633891	0	0	0	0	0	0	0.02	0.0283069	0.02	0.0282831	0.05	0.0715514	0	0	0.83	1.70768	0.01	0.0142913	0.01	0.0142472	0.02	0.0286288	0.69	1.06281	0.01	0.0140192	0.01	0.0141608	0.01	0.014462	0	0	0	0	0	0	0	0	0	0	0	0	0.02	0.0281545	0	0	0	0	0	0	0.01	0.014151	0	0	0	0	0	0	0	0	0	0	0	0	0	0	0	0	0.02	0.0285098	0	0	0	0	0.53	0.883571	0.01	0.014242	0	0	0	0	0	0	0	0	0	0	0	0	0.01	0.0141312	0.11	0.156345	0.14	0.198634	0.01	0.01422	0	0	0	0	0	0	0.06	0.0851737	0	0	0	0	0	0	0.01	0.0142335	0.19	0.270501	0	0	0.1	0.142139	0.31	0.468479	0	0	0.12	0.184712	0.04	0.0568623	0.09	0.127723	0.01	0.0142452	0.01	0.0142214	0.53	0.953203	0	0	0.01	0.0142309	0.01	0.0142173	0.01	0.0142422	0	0	0.01	0.0141925	0.16	0.227403	0.01	0.0141899	0.02	0.0284116	0.63	1.12523	0.17	0.270596	0.04	0.056797	0	0	0	0	0	0	0	0	0.01	0.0144538	0	0	0	0	0.05	0.0711008	0	0	0	0	0	0	0.01	0.0142296	0.52	0.766444	0	0	0	0	0	0	0	0	0	0	0.04	0.0568578	0.05	0.070618	0.01	0.0142382	0.01	0.0143124	0	0	0.06	0.0853899	0.06	0.0850382	0	0	0.04	0.0568957	0.01	0.0142321	0.1	0.143318	0	0	0	0	0.04	0.0569113	0.01	0.0142234	0	0	0.01	0.0142141	0	0	0	0	0	0	0.1	0.142258	0.02	0.0284923	0.01	0.0142999	0.02	0.0287216	0.01	0.0142188	0.01	0.0141198	0	0	0.01	0.0142072	0.03	0.0427376	0	0	0	0	0	0	0.04	0.056918	0	0	0	0	0	0	0	0	0.02	0.028422	0	0	0	0	1	2.68508	0	0	0.01	0.0142473	0.01	0.0142324	0.01	0.0142631	0	0	0.01	0.0142686	0	0	0.03	0.0426901	0.01	0.0142347	0	0	0.1	0.142241	0.05	0.0711485	0.01	0.0142324	0.01	0.0142348	0.05	0.0711535	0.03	0.0426912	0	0	0.03	0.0426965	0.02	0.0284645	0	0	0.02	0.0284473	0.02	0.0289136	0.02	0.0285187	1	2.85283	0	0	0	0	0	0	0	0	1	1.47776	0	0	0	0	0	0	0	0	0	0	0	0	0	0	0	0	0	0	0	0	0	0	0	0	0	0	0	0	0	0	0	0	0	0	0	0	0	0	0	0	0	0	0	0	0	0	0	0	0	0	0	0	0	0	0	0	0	0	0	0	0	0	0	0	0	0	0	0	0	0	0	0	0	0	0	0	0	0	0	0	0	0	0	0	0	0	0	0	0	0	0	0	0	0
COG3869_E	COG3869	E	Metabolism	Amino_acid_transport_and_metabolism	phosphotransferase activity, nitrogenous group as acceptor	K19405	protein_arginine_kinase_[EC:2.7.14.1]	-	0.872314	0.00592502	0.919972	0.0119171	0.724341	0.00462183	0.872314	0.00592502	0.9	1.24577	0.68	0.942057	0.66	0.955607	0.56	0.831202	0.68	0.939539	0.6	0.830967	0.03	0.0415604	0	0	0.02	0.0278285	0.01	0.0138993	1	1.42973	0	0	0	0	0	0	0	0	0	0	0	0	0	0	0	0	0	0	0	0	1	1.34017	0	0	1	1.3511	0	0	1	1.45301	0	0	0	0	0	0	1	1.35081	1	1.3639	1	1.44377	1	1.29447	0	0	1	1.45464	0	0	0	0	1	1.40506	0	0	0	0	0	0	0	0	0	0	1	1.44698	0	0	0	0	0	0	0	0	0	0	0	0	0	0	0	0	0	0	0	0	1	1.44199	0	0	0	0	0	0	0	0	0	0	0	0	0	0	0	0	0	0	0	0	1	1.32292	0	0	0	0	0	0	0	0	0	0	0	0	0	0	0	0	0	0	0	0	1	1.41627	1	1.36378	1	1.2945	0	0	1	1.57671	1	1.3236	1	1.32536	0	0	0	0	0	0	0	0	1	1.3508	0	0	0	0	0	0	0	0	0	0	0	0	0	0	0	0	0	0	0	0	1	1.36953	0	0	0	0	0	0	0	0	0	0	0	0	1	1.30888	1	1.53229	1	1.36968	0	0	1	1.38773	0	0	0	0	0	0	0	0	0	0	0	0	0	0	0	0	0	0	0	0	1	1.38373	1	1.40095	0	0	0	0	0	0	0	0	0	0	0	0	0	0	0	0	0	0	0	0	1	1.50224	0	0	0	0	0	0	0	0	0	0	0	0	0	0	0	0	0	0	0	0	1	1.3166	0	0	0	0	0	0	0	0	0	0	0	0	0	0	0	0	0	0	0	0	0	0	0	0	0	0	0	0	0	0	0	0	0	0	0	0	0	0	0	0	0	0	0	0	0	0	0	0	0	0	0	0	0	0	0	0	0	0	0	0	0	0	0	0	1	1.45334	0	0	0	0	0	0	0	0	0	0	0	0	1	1.40629	1	1.4504	1	1.36809	1	1.35535	0	0	0	0	1	1.33964	1	1.35535	1	1.41366	0	0	0.69	1.33832	1	1.37407	0.01	0.0137183	0.02	0.0281929	0	0	0	0	0	0	0	0	0	0	0	0	0.27	0.388022	0	0	0	0	1	1.37401	1	1.40552	0.46	0.764159	1	1.38954	0.98	1.36096	0.01	0.0138087	0.31	0.433021	0.13	0.180789	0	0	0.01	0.0145062	0	0	0	0	0.01	0.0144964	0	0	1	1.30493	0	0	1	1.80375	0.01	0.0149248	0.01	0.0137823	0	0	0	0	0	0	0	0	0	0	0.01	0.0136047	0	0	1	1.38833	1	1.5279	1	1.36393	0.24	0.347668	0.64	1.00276	0.66	1.11088	0.04	0.0554639	0.01	0.0139439	0.95	1.64369	0.01	0.0138275	0	0	0	0	0	0	0	0	0	0	0	0	0	0	0	0	1	1.38919	1	1.39572	0	0	0	0	1	1.4929	0	0	0	0	0	0	1	1.4426	0.98	1.41501	0	0	0	0	0	0	0	0	0	0	1	1.31286	0	0	0	0	0.01	0.0136652	0	0	0	0	0	0	0.01	0.0135818	0	0	0	0	0.01	0.0137218	1	1.3036	0.01	0.0139778	0	0	0	0	0	0	0.01	0.013935	0.01	0.0139343	0	0	0.01	0.0135911	0	0	0.5	0.694955	1	1.32116	0	0	0	0	0	0	0	0	0.01	0.0139271	0.01	0.0138327	0	0	0.01	0.0137876	0	0	1	1.4126	1	1.39958	1	1.39701	0.9	1.31595	0.93	1.6703	1	1.3967	0.9	1.26449	0.26	0.373783	0.63	1.05492	0.04	0.0545085	0.55	0.768213	0.98	2.08883	1	1.30072	0.94	2.15597	1	2.30853	0.99	1.69381	1	1.40407	1	1.36897	1	1.39935	1	1.4146	1	1.41405	1	2.17885	0.93	1.58754	1	1.29448	0.99	2.17206	1	1.40392	0.98	1.89827	0.98	2.11977	1	1.44149	1	1.46297	1	1.3864	0.92	1.31402	0.94	1.35343	0.96	1.57206	1	1.34631	1	2.33688	0.84	1.62774	0.99	1.59013	1	2.01576	1	1.61274	1	1.41513	1	1.40261	1	1.37155	0	0	1	1.38788	1	1.48483	0	0	0	0	0.01	0.0141168	0	0	0	0	0.98	2.01348	0.03	0.0415424	0	0	0.1	0.138784	0.97	1.35845	1	1.29642	1	1.59611	0.11	0.152309	0	0	0.01	0.0144899	0	0	0	0	0	0	0.57	0.784592	1	1.56191	0.62	0.885827	1	1.30452	0.01	0.0142748	0	0	0	0	0.02	0.0276649	0	0	0	0	0.99	1.99303	0.01	0.0137831	0	0	0.02	0.0275527	1	1.36246	0	0	0	0	0.01	0.0137727	0.03	0.0416101	0	0	0.01	0.0138355	0	0	0.91	1.43981	0.48	0.732313	0.47	0.679137	1	1.34017	1	2.41038	0.99	1.93365	1	1.39067	1	2.09718	0.97	2.13536	1	1.99651	0.83	1.62657	0.39	0.683984	0.92	1.34037	1	2.35065	1	1.35179	0.82	1.82376	0.99	1.58174	1	1.89781	1	1.56208	0.99	1.39185	0.01	0.0136802	0	0	0.14	0.193742	0.6	0.827069	0.27	0.373881	1	1.4444	1	1.51963	0.01	0.014012	0	0	0	0	0.44	0.602053	1	1.49647	0	0	0	0	0.99	1.86905	0.01	0.0137495	1	1.32251	0.01	0.0138263	0.02	0.027691	0	0	1	2.28765	1	2.12902	0.99	1.95061	0.39	0.608685	0.99	2.23386	0.98	2.22367	1	1.94896	1	1.36591	0.02	0.0276439	0.54	0.760787	0.05	0.0693413	0.01	0.0139848	0.01	0.0141034	0.01	0.0138186	0.01	0.0136862	0.01	0.0138114	0.01	0.0137999	0	0	1	1.32821	1	1.76881	1	2.47678	0.95	1.48086	0.99	1.48914	1	1.88312	0.03	0.0417945	0.02	0.0276817	0.01	0.0138043	0	0	1	1.61066	1	1.29448	0.01	0.0137905	0	0	1	2.0212	1	1.61258	0.1	0.138666	0.03	0.0417268	0	0	0	0	1	1.45436	1	1.41705	0.54	0.829904	0	0	0.74	1.02447	0.07	0.0969556	0.59	0.872024	0	0	0.62	0.858482	0.63	0.913685	0	0	1	1.4046	0.02	0.0276549	0.04	0.0565465	0.49	0.708596	1	1.37535	1	1.43879	1	1.37185	1	1.38982	1	1.44781	1	1.42486	1	1.43544	1	1.30756	1	1.35875	1	1.42784	1	1.29448	1	1.43417	0	0	0	0	1	1.39883	1	1.29447	1	1.3053	1	1.31125	1	1.56621	1	1.29448	1	1.29447	1	1.31006	1	1.39085	1	1.42406	1	1.31006	1	1.31392	1	1.35066	1	1.29448	1	1.29863	1	1.30111	1	1.30112	1	1.54123	1	1.30269	1	1.37273	1	1.32891	0	0	0	0	0	0	0	0	0	0	0	0	1	1.3417	0	0	0	0	0	0	0	0	0	0	0	0	0	0	0	0	0	0	0	0	1	1.56337
COG3870_S	COG3870	S	Poorly_Characterized	Function_unknown	Cyclic-di-AMP receptor	-	-	-	0.00972436	6.02e-05	0.00857165	5.49e-05	5.74e-05	5.55e-05	0.00972436	6.02e-05	0	0	0	0	0.01	0.012643	0.01	0.0126461	0.01	0.012633	0	0	0.03	0.0379343	0.22	0.278205	0.01	0.0126747	0	0	0	0	0	0	0	0	0	0	0	0	0	0	0	0	0	0	0	0	0	0	0	0	0	0	0	0	0	0	0	0	0	0	0	0	0	0	0	0	1	1.27286	1	1.28519	1	1.36045	0	0	1	1.27525	0	0	0	0	0	0	0	0	1	1.35817	0	0	0	0	0	0	0	0	0	0	0	0	0	0	0	0	0	0	0	0	0	0	1	1.53993	0	0	0	0	0	0	0	0	0	0	0	0	0	0	0	0	1	2.47218	0	0	0	0	1	2.55584	1	1.35666	1	2.44713	0	0	1	2.56767	0	0	1	2.64107	1	1.35939	0	0	1	1.33062	1	1.29378	1	1.23025	0	0	0	0	0	0	0	0	0	0	0	0	0	0	0	0	0	0	0	0	0	0	0	0	0	0	0	0	0	0	0	0	0	0	0	0	0	0	0	0	0	0	0	0	0	0	0	0	0	0	0	0	0	0	0	0	0	0	0	0	0	0	0	0	0	0	0	0	0	0	0	0	0	0	0	0	0	0	0	0	0	0	0	0	0	0	0	0	0	0	0	0	0	0	0	0	0	0	0	0	0	0	0	0	0	0	0	0	0	0	0	0	0	0	0	0	0	0	0	0	0	0	0	0	0	0	0	0	0	0	0	0	0	0	0	0	0	0	0	0	0	0	0	0	0	0	0	0	0	0	0	0	0	0	0	0	0	0	0	0	0	0	0	0	0	0	0	0	0	0	0	0	0	0	0	0	0	0	0	0	0	0	0	0	0	0	0	0	0	0	0	0	0	0	0	0	0	0	0	0	0	0	0	0	0	0	0	0	0	0	0	0	0	0	0	0	0	0	0	0	0	0	0	0	0	0	0	0	0	0	0	0	1	1.27713	0	0	0	0	0	0	0	0	0	0	0	0	0.01	0.0126014	0	0	0	0	0	0	0	0	0	0	0.01	0.0127628	0.02	0.0251111	0.01	0.0128106	1	1.26751	1	1.2762	0	0	0	0	0.95	1.21465	0	0	0.45	0.578239	0.32	0.408116	0	0	0	0	0	0	0.02	0.0262601	0	0	0.01	0.0134095	0	0	0	0	0	0	0.01	0.013611	0.05	0.0635209	1	1.9671	1	3.28928	0.85	1.29264	0.14	0.177461	1	1.28933	0	0	0	0	0	0	0	0	0.01	0.0125985	0	0	0	0	0	0	0	0	0	0	0.02	0.0254601	0	0	0	0	0	0	0	0	0	0	0	0	0	0	0	0	0	0	0	0	0	0	0.02	0.0253184	0	0	0	0	0	0	0	0	0	0	0	0	0	0	0	0	0	0	0.01	0.0125934	0	0	0	0	1	1.23709	0	0	0	0	0	0	0	0	0.01	0.0125719	0	0	0	0	0	0	0	0	0	0	1	2.45674	0	0	0.01	0.0125991	0.01	0.0125711	0.01	0.0128076	0	0	0	0	0.01	0.0125709	0	0	0	0	0	0	1	1.24492	0	0	0	0	0.02	0.0257718	0	0	0	0	0.01	0.0127441	0	0	0	0	0	0	0	0	1	1.31881	0	0	0.01	0.0129825	0	0	0.26	0.331286	0.08	0.101973	0	0	0	0	0	0	0	0	1	1.75616	1	1.22565	1	1.75574	1	1.35622	1	1.28251	0	0	1	1.2537	1	1.26592	0.01	0.0127717	0.24	0.303096	1	1.29003	1	1.55085	1	2.43954	0.47	0.635167	1	2.06024	1	1.61523	1	1.57121	0.58	0.785106	0	0	1	2.01323	0.98	1.67375	0.9	1.21479	0	0	1	1.26862	0.15	0.188411	0	0	0	0	0	0	0	0	0	0	0	0	0.51	0.645466	0.34	0.426545	1	1.30779	0	0	0	0	0	0	0.01	0.0129655	0	0	0.01	0.012708	0	0	0	0	0	0	0.01	0.0126907	0.95	1.20406	1	1.2216	0	0	0.31	0.392624	0.01	0.0128463	0.19	0.250148	0.01	0.0132397	0.97	1.42456	1	2.40361	0.02	0.0252485	0	0	0.01	0.0126622	1	1.22924	0.01	0.0130001	0	0	0	0	0	0	0.01	0.012643	0	0	0	0	0.01	0.0126349	0.01	0.0126354	0.02	0.0252461	1	1.28384	0	0	0	0	0	0	0	0	0	0	0.01	0.0126659	0	0	0.04	0.0506321	0	0	0	0	1	1.26283	1	1.93232	0.01	0.0126397	1	1.28796	0.33	0.429692	0.65	0.976161	0.73	1.15221	0	0	1	1.48635	0.97	1.43978	0.03	0.0378426	0	0	0	0	0	0	0	0	0.47	0.632194	0.5	0.694346	0	0	0	0	0	0	0	0	0.45	0.569122	0	0	0	0	0.05	0.0636861	0	0	0.98	1.64267	0.19	0.239204	0	0	0	0	0.01	0.0125951	0	0	0.01	0.012634	1	1.24619	0	0	0	0	0	0	0.99	1.66645	0.34	0.505477	0	0	1	1.41638	0	0	0.02	0.0252668	0	0	1	1.28709	0	0	0	0	0.04	0.0506496	0.01	0.0127331	0	0	0.96	1.34012	0	0	0.01	0.0126444	0	0	0.02	0.0253428	1	1.25156	0.99	1.36559	0.41	0.568779	0	0	1	1.35699	0	0	0	0	0.93	1.20229	0	0	0	0	1	1.5177	0	0	0.01	0.0126274	0	0	0.31	0.404529	0.45	0.583104	0	0	0	0	0.01	0.01265	0	0	0.15	0.18967	1	2.67055	0	0	0	0	0.01	0.0126404	0	0	0.01	0.0126425	0	0	0	0	0	0	0	0	1	1.32354	0.01	0.0126385	0	0	0	0	0	0	1	2.71151	1	1.29268	1	1.30962	1	1.36425	1	1.34263	0	0	1	1.2321	0	0	1	2.69088	1	1.21978	1	1.3514	1	1.41604	1	1.53934	0	0	0	0	0	0	1	1.23558	0	0	0	0	0	0	0	0	0	0	0	0	0	0	0	0	0	0	0	0	0	0	0	0	0	0	0	0	0	0	1	1.29351	0	0	0	0	0	0	0	0	1	1.21977	0	0	0	0	0	0	0	0	0	0	0	0	0	0	0	0	0	0	0	0	0	0	0	0	0	0	0	0
COG3871_S	COG3871	S	Poorly_Characterized	Function_unknown	Pyridoxamine 5'-phosphate oxidase	-	-	-	0.502579	0.00616002	0.335871	0.00319933	0.00266571	0.00257855	0.502579	0.00616002	0.41	0.642386	0.08	0.125217	0.05	0.0783924	0.04	0.0627086	0.4	0.625062	0.44	0.689972	0.75	1.17578	0.93	1.46745	0.31	0.487541	0.03	0.0466385	0	0	0	0	1	1.71867	0	0	0	0	0	0	0	0	1	1.43652	0	0	0	0	0	0	0	0	0	0	0	0	0	0	0	0	0	0	0	0	0	0	0	0	0	0	0	0	1	2.83502	0	0	1	3.18589	1	1.51579	0	0	1	1.53865	0	0	0	0	0	0	0	0	0	0	0	0	0	0	0	0	0	0	0	0	0	0	0	0	0	0	0	0	0	0	0	0	0	0	0	0	0	0	0	0	0	0	0	0	1	1.57907	1	2.87299	0	0	0	0	0	0	0	0	1	2.98396	0	0	0	0	0	0	1	1.41758	0	0	1	3.00713	0	0	0	0	0	0	0	0	0	0	0	0	0	0	0	0	0	0	0	0	1	1.44945	0	0	0	0	0	0	0	0	0	0	0	0	0	0	0	0	0	0	0	0	0	0	0	0	0	0	0	0	0	0	0	0	1	1.50142	0	0	0	0	0	0	0	0	0	0	0	0	0	0	0	0	1	1.51965	0	0	0	0	0	0	0	0	0	0	0	0	0	0	0	0	0	0	0	0	0	0	0	0	0	0	1	1.57261	0	0	0	0	0	0	0	0	0	0	0	0	0	0	0	0	1	1.64505	0	0	0	0	0	0	0	0	0	0	0	0	0	0	0	0	1	1.52579	0	0	0	0	0	0	0	0	0	0	0	0	1	1.44551	0	0	0	0	0	0	0	0	0	0	0	0	0	0	0	0	0	0	0	0	0	0	0	0	0	0	0	0	0	0	0	0	0	0	0	0	0	0	1	1.5002	0	0	0	0	1	1.44068	1	1.47655	0	0	0	0	0	0	0	0	1	1.54009	0	0	0	0	0	0	0	0	0	0	1	1.54	0	0	0	0	0	0	1	1.56848	0	0	0	0	0	0	0	0	0	0	0	0	0.48	0.86727	0.93	1.42688	0.95	1.50287	0.02	0.0305144	0	0	0.01	0.015311	0.23	0.368567	0.01	0.0154649	0	0	0	0	0.03	0.0455636	0.13	0.204067	0.01	0.0153623	0.1	0.156168	0.15	0.233925	0	0	0.83	1.61414	0.81	1.25028	0.73	1.15464	0.7	1.12325	0	0	0	0	0	0	0	0	0.01	0.0161391	0.03	0.0489354	0	0	0.01	0.0166099	0	0	0	0	1	2.06507	0.07	0.108512	0.94	1.87693	0.11	0.168988	0.92	1.41443	0.98	1.9052	0	0	0	0	0	0	0	0	0	0	0.01	0.0155534	0.01	0.0154164	0.01	0.0154022	0.36	0.558049	0.02	0.0311613	0.3	0.463175	0.03	0.0465425	0.01	0.0154125	0	0	0.01	0.0153023	0.01	0.0152586	0	0	0.18	0.278788	0.01	0.0154576	0.06	0.0929007	0.03	0.0465985	0.06	0.0930429	0	0	0	0	0	0	0	0	0	0	0	0	0.01	0.015643	0.19	0.294686	0.32	0.50584	0.11	0.171068	0	0	0	0	0	0	0	0	0	0	0	0	0	0	0	0	0	0	0.29	0.463441	0	0	0.03	0.0457967	0.01	0.0154909	0.24	0.400365	1	1.42751	0.02	0.0312544	0	0	0	0	0	0	0.02	0.0311353	0	0	0.01	0.0152099	0	0	0	0	0	0	0	0	0.01	0.0156067	0.32	0.489957	0.01	0.0156503	1	1.52687	0.03	0.0466786	0.23	0.35565	0.27	0.420705	0	0	0	0	0.35	0.546763	0	0	0.11	0.170699	0.01	0.0158024	0	0	0	0	0	0	0.06	0.0932105	0	0	0	0	0.02	0.0313572	0	0	0	0	0.2	0.318462	0	0	0	0	0.22	0.335409	0.27	0.409289	0	0	0.01	0.0155	0	0	0.01	0.0153229	0.11	0.171143	0	0	0.86	1.38148	0.01	0.0310651	0.01	0.0155462	0.04	0.0626357	0.9	1.73499	0	0	0	0	0	0	0.01	0.0158947	0	0	0	0	0	0	0	0	0	0	0	0	0	0	0.01	0.0156552	0.01	0.0155292	0.04	0.0613461	0	0	0	0	0	0	0.01	0.0155311	0.01	0.0152255	0.01	0.0157562	0.01	0.0160723	0	0	0	0	0.23	0.359199	0.12	0.202503	0.01	0.0156351	0.72	1.18795	1	1.41964	0.07	0.125197	0.89	1.46766	0.01	0.015919	0.01	0.0161829	0.01	0.0162936	0.95	1.67544	0.9	1.66529	0.01	0.0155164	0.13	0.202641	0.15	0.249744	0	0	0	0	0.01	0.0155301	0.04	0.062272	0.01	0.0156141	0	0	0	0	0.09	0.155307	0	0	0.01	0.015599	0	0	0	0	0.13	0.20221	0.06	0.0936186	0.03	0.0466006	0.03	0.046914	0.13	0.202701	0.3	0.467662	0	0	0	0	0.02	0.0311946	0.05	0.0783074	0	0	0.09	0.139718	0.03	0.0467674	0.09	0.139671	0.01	0.0155608	0.84	1.48517	0.43	0.704857	0.01	0.0155646	0	0	0.01	0.0157183	0.01	0.0154944	0	0	0.01	0.0158557	0	0	0.01	0.0155012	0.31	0.483934	0.04	0.0622236	0.01	0.0153555	0.01	0.0156559	0.14	0.219098	0.03	0.0464706	0.87	1.42491	0	0	0.05	0.0783442	0.04	0.063207	0.03	0.0486033	1	1.7941	0.03	0.0461358	0.07	0.109602	0.01	0.0156733	0	0	0.07	0.125169	0	0	0	0	0.01	0.0156394	0.01	0.0156646	0.13	0.219771	0.02	0.0311127	0.01	0.0156365	0.07	0.10958	0.01	0.0156236	0	0	0	0	0	0	0	0	0.03	0.0467651	0.16	0.265873	0.78	1.25408	0.12	0.189265	0.09	0.142815	0.95	1.59167	0	0	0	0	0.02	0.0311762	0.18	0.281835	0	0	0.02	0.0312046	0.02	0.0313189	0.12	0.203379	0.03	0.0478444	0.02	0.0312803	0.06	0.0939614	0.98	1.67212	0.01	0.0155962	0	0	0	0	0	0	0	0	0.07	0.109741	0.07	0.109694	0.11	0.172939	0.09	0.14102	0	0	0.06	0.0938817	0.08	0.125285	0.31	0.50163	0	0	0.01	0.0156347	0.06	0.0939805	0.36	0.579957	0.75	1.19174	0.08	0.125277	0.08	0.125297	0.6	0.940955	0.09	0.141049	0.03	0.0470182	0	0	0.04	0.0625528	0.02	0.0318037	0.05	0.0785742	1	1.50611	0	0	0	0	0	0	0	0	1	3.12064	0	0	0	0	1	1.48792	0	0	0	0	0	0	0	0	0	0	0	0	0	0	0	0	0	0	0	0	0	0	0	0	0	0	0	0	0	0	0	0	0	0	0	0	0	0	0	0	0	0	0	0	0	0	0	0	0	0	0	0	0	0	0	0	0	0	0	0	0	0	0	0	0	0	0	0	0	0	0	0	0	0	0	0	0	0	0	0	0	0	0	0	1	1.41755	0	0
COG3872_S	COG3872	S	Poorly_Characterized	Function_unknown	Protein of unknown function (DUF1385)	-	-	-	0.76682	0.0197748	0.866075	0.0394237	0.0655594	0.0635469	0.76682	0.0197748	0.78	1.07086	0.74	1.03067	0.75	1.04393	0.7	0.975536	0.78	1.11018	0.76	1.12634	0.49	0.783168	0.65	1.02865	0.21	0.289754	0.85	1.1729	0	0	0	0	1	3.12289	0	0	1	1.34533	1	2.67722	1	2.66779	1	2.61021	0	0	1	1.50015	1	2.76429	0	0	1	1.5026	1	1.34421	1	1.33349	1	1.44559	0	0	0	0	0	0	1	2.68784	1	2.71389	1	2.87281	0	0	1	2.6929	1	2.89444	1	2.75423	1	2.7274	1	2.79578	1	2.868	1	2.80982	0	0	0	0	0	0	0	0	0	0	0	0	0	0	0	0	1	1.48664	0	0	0	0	0	0	0	0	0	0	0	0	0	0	0	0	0	0	0	0	1	1.3051	1	1.43463	1	1.3051	1	1.34926	1	1.4324	1	1.29188	0	0	1	1.35551	1	1.31175	0	0	0	0	1	1.28788	1	1.40491	1	1.36602	1	1.29894	1	1.2879	1	1.33309	0	0	0	0	1	1.2879	0	0	0	0	1	1.31685	0	0	1	1.31685	1	1.47727	0	0	1	1.48355	0	0	1	1.36268	1	1.6986	1	1.31685	0	0	0	0	0	0	0	0	0	0	0	0	0	0	0	0	0	0	1	1.36411	0	0	0	0	0	0	0	0	0	0	0	0	1	1.36269	1	1.40001	0	0	1	1.29891	0	0	0	0	1	1.38005	0	0	0	0	0	0	0	0	0	0	0	0	0	0	0	0	0	0	0	0	0	0	0	0	0	0	0	0	0	0	0	0	0	0	0	0	0	0	0	0	0	0	0	0	0	0	0	0	0	0	0	0	1	1.3339	1	1.38628	0	0	0	0	0	0	0	0	0	0	1	1.30468	1	1.31333	0	0	0	0	0	0	0	0	0	0	0	0	1	1.49282	1	1.38138	0	0	1	1.30894	0	0	0	0	0	0	1	1.31041	0	0	1	1.38213	0	0	0	0	1	1.31175	1	1.36297	1	1.45703	1	1.41073	0	0	0	0	0	0	0	0	1	1.38435	1	1.44593	0	0	0	0	1	1.3746	0	0	0	0	0	0	0	0	0	0	0	0	0	0	1	1.42497	0	0	0	0	0	0	0	0	0	0	0.01	0.0138406	0.01	0.0135112	0.08	0.108978	0.96	2.02805	0.64	0.907721	1	1.33598	1	2.01239	1	2.83895	0.95	1.46897	1	1.99409	1	1.37591	0.01	0.0134868	0.09	0.124891	1	2.70148	1	2.72075	0.01	0.0137894	0	0	1	2.84033	1	3.67456	1	2.93995	0.99	3.7127	0.01	0.0148266	0.01	0.0143863	0.01	0.0148663	0.03	0.0430613	0.4	0.589837	0.01	0.0145622	1	1.29828	0.02	0.0297326	0.02	0.0273441	0.01	0.014808	1	1.36849	0.99	1.70767	1	1.46341	0.69	0.954974	0.65	0.900864	1	1.38983	0.99	1.36464	0	0	0	0	0	0	0.4	0.56889	0	0	0.94	1.28175	0.94	1.27971	1	1.39045	0.61	0.844448	0.01	0.0137148	0.88	1.345	0.98	1.47139	0	0	0	0	0	0	0	0	0.29	0.399052	0.01	0.0137298	0.08	0.109575	0.02	0.0275838	0.25	0.35662	1	1.3898	0.05	0.0817299	0	0	0.36	0.496502	0.02	0.0274706	0	0	0	0	0.01	0.0137733	0.03	0.0421868	0.01	0.013762	0	0	0	0	0	0	1	1.30616	0.02	0.0272268	0	0	0	0	0.02	0.0269283	0.01	0.0135431	0.85	1.16652	0.06	0.0809332	0	0	0.79	1.11427	0.99	1.40302	1	1.29695	0.01	0.0138758	0.01	0.01359	0.01	0.0135079	0.28	0.386914	0.28	0.387376	0.08	0.110629	0.78	1.05355	0.21	0.296957	0.51	0.719916	0.88	1.22772	1	1.31442	0.39	0.552276	0.99	1.34609	0.99	1.37741	0.01	0.0135595	0.84	1.17531	1	1.40091	0.79	1.089	0.47	0.64345	0.33	0.449074	0	0	1	1.39244	0.01	0.0137287	0.01	0.0140452	0.01	0.0137014	0	0	0.01	0.0137908	0.9	1.23664	0.98	1.35998	0.01	0.0135331	0.04	0.0554446	1	1.61656	1	1.29408	1	1.34672	1	1.36449	1	1.39474	0.01	0.0135377	1	1.34619	0	0	0.78	1.07404	1	1.36282	0.61	0.99338	0	0	1	1.28787	0.15	0.205974	1	1.51807	1	1.40273	1	1.41156	1	1.44496	0	0	0.66	1.13133	1	1.52878	1	1.48474	0.85	1.62866	1	1.33944	0.89	1.21442	0.58	0.801131	0.99	1.34977	1	1.3932	0.87	1.27872	0	0	1	1.50281	1	1.81142	0.03	0.04042	1	1.3808	0	0	0.31	0.427747	0	0	0.01	0.0140133	0.08	0.114576	0.35	0.481021	0	0	0.98	2.1294	1	2.41166	1	1.61096	1	2.77787	1	1.2898	0	0	1	3.66777	0.01	0.0140366	0.05	0.0718521	0.02	0.0289449	1	1.50918	1	1.54845	0.7	1.05178	0.01	0.013714	0.95	1.41439	1	1.29786	0.97	1.47251	0.02	0.0273463	0.02	0.0273927	0	0	0.4	0.588723	0.12	0.164864	0.01	0.0137372	0.01	0.0136771	0.08	0.109602	0	0	0	0	0.75	1.0409	0.93	1.30194	0.02	0.0273327	0.15	0.206397	0.59	0.823064	0.98	1.37275	0.33	0.458217	0	0	0.93	1.30228	0.77	1.07235	0	0	1	1.38047	0.01	0.013703	0.32	0.437234	0.94	1.42375	0.32	0.481459	1	1.44401	0.04	0.0547064	0.35	0.502485	1	1.42652	0.99	1.70524	1	1.34489	0.5	0.72939	1	1.75994	0.99	1.99253	1	1.70052	0.21	0.300814	0.03	0.040744	0.17	0.248007	1	2.47084	1	1.5733	0.96	2.55473	0	0	0	0	0.06	0.0833582	0.02	0.0287062	1	1.49349	0.71	1.20885	0.02	0.0274885	0	0	0.1	0.135934	0.01	0.0137333	0.2	0.272941	1	1.31576	0.82	1.13834	0.79	1.15356	0.99	1.39989	1	1.38105	0.96	1.65936	0.01	0.013722	1	1.6605	0.99	2.07818	1	1.94564	0.99	2.01557	1	1.35894	0.12	0.164566	0.96	1.89351	0.7	1.19674	0.16	0.221891	0.07	0.0978881	0.8	1.52172	0	0	0.09	0.12333	0.8	1.15004	0.99	1.38979	1	1.32143	1	1.42581	0.96	1.75673	0.03	0.0411849	1	1.71617	1	2.18397	0.39	0.552955	0.77	1.44172	0.06	0.0821704	0.22	0.301815	1	1.60244	0	0	0.71	1.03986	0.83	1.18345	1	2.19694	1	1.98528	0.27	0.37136	0.94	1.31048	0.1	0.137332	0.69	0.988384	1	1.88206	0	0	0.95	1.30345	0.38	0.52156	0.96	1.78502	0.78	1.29129	0.97	1.37292	0.37	0.507926	0.83	1.40074	0.77	1.07099	0.12	0.164773	0	0	0.05	0.0822967	0.03	0.0420672	0.69	0.978339	1	1.36833	1	1.43145	1	1.36485	1	1.38273	1	1.44042	1	1.41759	1	1.42812	0	0	0	0	1	1.42056	1	1.28788	1	1.42685	1	1.4951	1	1.62528	1	1.39169	1	1.28786	1	2.59728	1	1.30456	0	0	0	0	1	1.28787	0	0	0	0	1	1.41679	1	1.30338	1	1.30721	1	1.34377	1	1.28787	1	1.29201	1	1.29447	0	0	1	1.53337	1	1.29604	1	1.36573	1	2.64425	0	0	1	1.2879	0	0	0	0	1	1.43914	0	0	0	0	0	0	0	0	0	0	1	1.43514	0	0	0	0	0	0	0	0	1	1.3335	0	0	0	0
COG3874_S	COG3874	S	Poorly_Characterized	Function_unknown	Sporulation protein YtfJ (Spore_YtfJ)	-	-	-	0.0300779	0.000190202	0.015174	9.78e-05	9.76e-05	9.44e-05	0.0300779	0.000190202	0.01	0.0136126	0.01	0.0136273	0	0	0	0	0	0	0.01	0.0136192	0	0	0	0	0	0	0.01	0.0136915	0	0	0	0	0	0	0	0	0	0	0	0	0	0	0	0	0	0	0	0	0	0	0	0	0	0	0	0	0	0	0	0	0	0	0	0	0	0	0	0	0	0	0	0	0	0	0	0	0	0	1	1.36813	0	0	0	0	0	0	0	0	0	0	0	0	0	0	0	0	0	0	0	0	0	0	0	0	0	0	0	0	0	0	0	0	0	0	0	0	0	0	0	0	0	0	0	0	0	0	0	0	0	0	0	0	0	0	0	0	0	0	0	0	0	0	0	0	0	0	0	0	0	0	0	0	0	0	0	0	0	0	0	0	0	0	0	0	0	0	1	1.27947	1	1.55843	1	1.30826	1	1.31	0	0	0	0	1	1.3392	0	0	0	0	1	1.35379	1	1.68752	1	1.30825	0	0	0	0	0	0	0	0	0	0	0	0	0	0	0	0	0	0	0	0	0	0	0	0	0	0	0	0	0	0	0	0	0	0	0	0	0	0	0	0	0	0	0	0	0	0	0	0	0	0	0	0	0	0	0	0	0	0	0	0	0	0	0	0	0	0	0	0	0	0	0	0	0	0	0	0	0	0	0	0	0	0	0	0	0	0	0	0	0	0	0	0	0	0	0	0	0	0	0	0	0	0	0	0	0	0	0	0	0	0	0	0	0	0	0	0	0	0	0	0	0	0	0	0	0	0	0	0	0	0	0	0	0	0	0	0	0	0	0	0	0	0	0	0	0	0	0	0	0	0	0	0	0	0	0	0	0	0	0	0	0	0	0	0	0	0	0	0	0	0	0	0	0	0	0	0	0	0	0	0	0	0	0	0	0	0	0	0	0	0	0	0	0	0	0	0	0	0	0	0	0	0	0	0	0	0	0	0	0.24	0.324381	0.07	0.097129	0.01	0.0134423	0	0	0.01	0.0134913	0	0	0	0	0	0	0.02	0.0273056	0	0	0.01	0.0137659	0	0	0.01	0.013701	0	0	0	0	0	0	0.24	0.32652	0	0	0.01	0.0136925	0.01	0.0147264	0.01	0.014281	0.01	0.0147665	0	0	0	0	0.01	0.0144597	0	0	0.01	0.0147664	0	0	0	0	0	0	0	0	0	0	0	0	0	0	0	0	0	0	0	0	0	0	0	0	0	0	1	1.47947	0.93	1.39324	0.98	1.33693	0.01	0.0136603	0.99	1.37371	0	0	1	1.37515	1	1.51363	0	0	0	0	0	0	0	0	0	0	0	0	0	0	0	0	0	0	0	0	0	0	0	0	0	0	0	0	0.01	0.0136154	0	0	0	0	0	0	0	0	0	0	0	0	0	0	1	1.29764	0	0	0	0	0	0	0	0	0	0	0.01	0.0136177	0	0	0	0	0	0	0	0	1	1.28849	0.01	0.0137685	0.01	0.0134812	0	0	0.01	0.0137119	0.01	0.0137289	0.02	0.0274383	0	0	0.01	0.0133925	0	0	0	0	1	1.30584	0	0	0.02	0.0269819	0	0	0	0	0	0	0	0	0	0	0	0	0	0	0	0	1	1.38335	0.01	0.0136196	0	0	0	0	0.01	0.0136244	0	0	0	0	0	0	0.01	0.0134273	0.01	0.0137505	0.96	2.13856	1	1.28564	0.94	1.69695	1	1.46219	0.73	1.23468	0	0	1	1.34901	1	1.35173	1	1.39368	0.83	1.21674	1	1.40421	1	1.56406	1	1.27947	1	1.44398	1	1.38315	1	2.01916	1	1.92197	1	1.37879	0	0	0.5	0.865543	0.88	1.22495	1	2.6806	0.99	2.32371	1	2.66141	1	3.70849	0.92	1.96004	0.99	1.63385	1	1.51652	0.9	1.3622	0.01	0.0138025	0.93	1.28594	1	1.39191	0.23	0.307463	0	0	0	0	0	0	0	0	0	0	0.01	0.0142179	0	0	0	0	0.02	0.027249	0	0	0	0	0	0	1	1.28139	0.01	0.0136552	0.07	0.0953656	0	0	0.01	0.0142652	0	0	0.01	0.0134873	0	0	0	0	0	0	0.01	0.0136185	1	1.28939	0.91	1.32032	0.01	0.0135603	0	0	0	0	0	0	0	0	0	0	0	0	0.01	0.0135856	0	0	1	1.34666	0	0	0	0	0.01	0.013553	0.01	0.0136465	0	0	0	0	0	0	0.01	0.0136202	0	0	0.01	0.0136329	1	1.32464	0.97	2.61615	0	0	1	1.38218	1	2.11794	1	1.39156	0.97	1.37739	0	0	0.95	1.45495	1	2.55522	1	2.88172	1	1.33612	0.99	2.71372	1	1.41008	0.99	1.46174	0.91	1.48233	0.98	1.4644	0	0	0	0	0	0	0	0	0.01	0.0136195	1	1.42766	0	0	0	0	0.01	0.0142453	0	0	0	0	0	0	0.02	0.0274438	0	0	0	0	0	0	1	1.30718	0	0	0.01	0.0136168	0	0	0.98	2.73905	1	2.08048	0	0	0.96	1.75552	1	2.70231	0.98	1.6304	0.98	1.38674	1	1.35008	0	0	0	0	0.01	0.0136402	0	0	0.01	0.0138732	0.01	0.0135947	0.01	0.0134762	0.01	0.0135896	0.01	0.0135763	0	0	1	1.31281	0.96	2.29761	1	2.08205	0.01	0.013613	0.93	1.39538	0.99	1.47105	0	0	0.01	0.0136162	0.03	0.0407407	0	0	0	0	0	0	0	0	0	0	0.98	1.59289	0.95	1.4491	0	0	0.35	0.492442	0	0	0	0	0.79	1.17144	1	1.40063	0.46	0.62584	0	0	0.16	0.217829	0.01	0.0136206	0.05	0.0680662	0	0	0.02	0.0272318	0	0	0	0	1	1.38832	0	0	0	0	0	0	1	1.35941	1	1.42211	1	1.35595	1	1.37371	1	1.43102	1	1.40834	1	1.4188	1	1.2924	0	0	1	1.41129	1	1.27947	1	1.41754	0	0	1	1.61468	1	1.38261	1	1.27946	1	1.29017	1	2.5921	1	1.54805	0	0	1	1.27947	1	2.58974	1	1.37473	1	1.40755	1	1.29488	1	1.29869	1	1.335	1	1.27947	1	1.28358	1	1.28603	0	0	0	0	1	1.28759	1	1.35682	1	1.3135	0	0	0	0	1	1.29895	0	0	0	0	0	0	0	0	0	0	0	0	0	0	0	0	0	0	0	0	0	0	0	0	0	0	1	1.27947	0	0
COG3875_S	COG3875	S	Poorly_Characterized	Function_unknown	lactate racemase activity	K22373	lactate_racemase_[EC:5.1.2.1]	Pyruvate metabolism;Metabolic pathways	0.258734	0.00213666	0.143274	0.00106022	0.00100828	0.000975256	0.258734	0.00213666	0.23	0.348757	0.04	0.0606302	0.02	0.0303415	0.01	0.0151706	0.23	0.363189	0.24	0.364129	0.21	0.333734	0.29	0.484044	0.08	0.121678	0.01	0.0151177	1	1.53732	0	0	1	3.37516	1	2.8077	0	0	1	1.44674	1	2.8833	1	1.41054	0	0	1	1.62134	0	0	0	0	1	1.62399	1	2.90562	1	1.44121	1	1.56238	0	0	0	0	0	0	0	0	0	0	0	0	1	4.17563	0	0	1	1.56413	0	0	1	2.94774	1	3.02163	1	3.09968	1	4.5552	0	0	0	0	0	0	1	6.22348	0	0	0	0	0	0	0	0	0	0	0	0	0	0	0	0	0	0	0	0	0	0	0	0	0	0	0	0	0	0	1	9.87363	0	0	1	1.41051	1	2.91649	1	6.19238	1	2.79244	0	0	1	2.92999	1	1.41771	1	1.50689	0	0	1	1.39193	0	0	1	1.47637	0	0	1	1.39196	1	1.44081	0	0	1	4.39938	1	6.95981	0	0	0	0	1	4.26967	0	0	0	0	1	1.59661	0	0	0	0	1	1.45246	1	1.47275	1	1.83581	0	0	0	0	0	0	0	0	0	0	0	0	0	0	0	0	0	0	1	1.52066	1	2.94855	0	0	0	0	1	1.43596	1	1.4642	0	0	0	0	1	1.47277	1	1.51309	0	0	0	0	0	0	0	0	0	0	0	0	0	0	0	0	1	1.40382	0	0	0	0	1	2.97575	1	1.50638	1	1.63753	0	0	0	0	0	0	0	0	0	0	0	0	0	0	0	0	0	0	1	3.2306	0	0	0	0	0	0	0	0	0	0	0	0	0	0	1	1.44167	0	0	1	1.47253	1	2.83137	1	1.47518	0	0	0	0	1	1.41003	0	0	0	0	0	0	1	1.39184	1	1.4386	1	4.31493	1	2.84854	1	3.22674	1	5.97167	1	1.53983	1	2.8293	1	2.82642	1	3.09781	1	2.81103	1	1.41624	0	0	0	0	0	0	0	0	0	0	0	0	1	1.57469	0	0	1	2.82927	0	0	1	1.56371	1	3.08003	0	0	0	0	0	0	0	0	0	0	0	0	0	0	0	0	0	0	1	1.55958	0	0	0	0	0	0	0	0	0	0	0	0	1	1.52008	1	1.52743	0.95	1.55998	0.94	2.25267	0.03	0.0448051	0.97	2.11727	0.96	1.72353	0	0	0.57	1.17764	0.84	1.53793	0.25	0.391165	0.49	0.79287	0.61	1.14523	0.02	0.0295908	0.07	0.106647	0.03	0.0598129	0.03	0.0454871	0.95	3.48314	0	0	0.3	0.467991	0.46	0.88616	1	3.29229	0.99	3.05959	0.05	0.0802674	0.05	0.078374	0.04	0.0643549	0.03	0.0470132	0.02	0.0313187	0.08	0.126537	0	0	0.06	0.0965343	0.03	0.0449475	0.04	0.0641481	0.42	0.74984	1	4.55404	0.99	2.52623	0.88	1.95888	0.28	0.433936	0.22	0.346575	0.5	0.933733	0	0	1	1.49281	0.39	0.600468	0.92	2.98605	0.04	0.0604975	0.58	1.13867	0.22	0.329301	0.24	0.361885	0.01	0.0151509	0	0	0.31	0.467159	0.08	0.119813	0	0	0.02	0.029798	0.03	0.0445783	0	0	0.99	2.03412	0.27	0.406064	0.96	1.63969	0.04	0.0604259	0.31	0.466969	0.3	0.448106	0.03	0.0447988	0	0	0.04	0.060392	0	0	0.03	0.0451067	0.95	1.49037	0.79	1.81032	0.2	0.30715	0.07	0.120814	0.04	0.0593887	0.02	0.0298721	0.02	0.0301011	1	4.23496	0.01	0.0149591	0.02	0.029569	0.04	0.0596635	0.01	0.0147719	0.01	0.0148915	0.73	1.14237	0.33	0.59191	0.37	0.57976	0.27	0.437002	0.24	0.389152	0	0	0.07	0.106341	0.38	0.62725	0.8	1.21494	1	3.79702	1	5.23833	0.99	3.65683	0.98	2.84457	1	1.92483	0.03	0.045449	0.16	0.242413	1	2.84116	0.01	0.0151521	0.01	0.0149069	0.84	1.30847	0.84	1.62068	0.78	1.52836	0.02	0.0300885	0.71	1.27092	0.04	0.0599953	0.04	0.0598186	0.33	0.531605	1	1.5049	0.11	0.165802	0.01	0.015351	0	0	0.28	0.436149	0.43	0.741849	0.04	0.0754445	0.03	0.0448587	0.02	0.0296872	0	0	0.88	2.29078	1	1.39859	0.49	0.738739	0.84	1.83948	0.99	4.13535	0.95	1.67779	0.03	0.044308	0.02	0.029865	0.42	0.844367	0.99	2.32094	0.99	1.52159	0.03	0.0453936	0	0	0.04	0.0603079	0.62	1.46543	0.59	1.16259	0.58	1.15482	0.68	1.35251	0.02	0.0295228	0.05	0.0747172	0.91	2.46692	1	3.38046	0.99	2.99776	1	5.79053	1	8.98458	0.46	0.755912	0.71	1.37696	0.89	1.48358	0.97	2.77633	1	3.10446	1	4.45539	0.97	2.38877	0.01	0.0147813	1	1.49233	0	0	0.02	0.0302122	0.35	0.533857	0.03	0.0612436	0.06	0.0935924	0.03	0.045235	0.95	1.54633	0.94	1.89202	0.82	1.44992	0.58	1.01535	0.14	0.212068	0	0	0.86	2.47164	0.68	1.43764	0.05	0.0769243	0.06	0.0939505	0.05	0.0787827	1	4.82664	1	4.3775	0.56	1.23455	0.11	0.196459	0.13	0.211812	0	0	0.23	0.388199	0.07	0.105469	0.25	0.422678	0.18	0.287477	0.11	0.181013	0.04	0.0605068	0.71	1.50847	0.04	0.060283	0.06	0.0906949	0.05	0.0753958	0	0	0.69	1.22209	0.68	1.10369	0.78	1.40124	0.98	3.60651	0.03	0.0453466	0.99	1.84416	0.1	0.15247	0.13	0.211937	0.05	0.0755818	0.04	0.0606613	0	0	0.74	1.76227	0.92	1.46562	0.03	0.0451736	0.99	1.90131	0.42	0.74234	0.6	1.04648	0.29	0.467749	0.12	0.194068	0.92	2.69468	1	6.37585	1	2.90702	0.51	0.907034	0.97	3.46835	0.97	2.61748	0.8	1.67891	0.03	0.0452495	0.11	0.164237	0.03	0.0455044	0.9	1.74253	0.72	1.51918	0.35	0.636676	0	0	0.48	0.911908	0.04	0.0611037	0.07	0.109667	1	4.21767	0.28	0.448325	0.32	0.545799	0.04	0.0608096	0.25	0.373804	0.34	0.696958	0.25	0.37531	1	2.84407	0.87	1.75667	0.97	2.78981	0.94	1.75097	0.86	2.57928	0.78	1.49906	0.22	0.348539	0.7	1.42264	0.96	4.47646	0.99	4.09775	0.93	3.1644	0	0	0.04	0.0604517	0.62	1.31757	0.25	0.409735	0.03	0.0457702	0.06	0.0920536	0.91	2.47987	0.02	0.0298792	0.1	0.16616	0.94	2.37162	0.8	1.39518	1	1.42816	0.96	3.6591	0.89	2.65259	0.11	0.16664	0.65	1.40534	0.99	3.7873	0.01	0.0151918	0.51	0.938686	0.04	0.0604506	0.08	0.121152	0	0	0	0	0.63	1.25291	0.37	0.637427	0.93	2.97239	0.85	2.12934	0.04	0.0606791	0.11	0.167333	0.05	0.0757581	0.32	0.51539	0.79	1.82033	0	0	0.1	0.151409	0.15	0.227398	0.61	1.30438	0.23	0.379302	0.11	0.166742	0.07	0.106117	0.32	0.561371	0.08	0.121327	0.05	0.0758314	0	0	0.06	0.0908544	0.03	0.0462042	0.01	0.0152037	0	0	1	3.09416	1	2.9502	1	1.49443	1	1.55678	1	3.06419	0	0	0	0	1	2.92201	0	0	0	0	0	0	1	4.84758	1	3.51313	1	3.00822	1	1.39187	1	1.40352	1	8.45951	0	0	0	0	1	5.56755	1	8.4518	1	1.49551	0	0	1	1.40864	1	1.41279	0	0	1	1.39189	1	4.18908	1	1.39903	0	0	1	3.31446	1	7.00366	1	1.47606	1	4.28682	0	0	0	0	0	0	0	0	0	0	0	0	1	2.88533	0	0	0	0	1	1.39851	0	0	0	0	0	0	0	0	0	0	0	0	0	0	1	3.36204
COG3876_S	COG3876	S	Poorly_Characterized	Function_unknown	Protein of unknown function (DUF1343)	-	-	-	0.029622	0.000187231	0.026209	0.000170781	0.000179882	0.000173987	0.029622	0.000187231	0.03	0.0383386	0.01	0.012794	0.02	0.0255619	0.02	0.0255663	0.02	0.0255457	0.02	0.0255609	0	0	0.01	0.012783	0.01	0.0128033	0	0	1	1.3632	0	0	0	0	0	0	0	0	0	0	0	0	0	0	0	0	0	0	0	0	0	0	0	0	0	0	0	0	0	0	1	1.24584	1	1.24924	0	0	0	0	1	1.30044	1	1.37659	1	1.23424	1	1.29038	1	1.38695	1	1.31977	1	2.61383	1	2.67936	1	1.37429	1	2.69281	0	0	0	0	0	0	0	0	0	0	0	0	0	0	0	0	0	0	0	0	0	0	0	0	0	0	0	0	0	0	0	0	0	0	0	0	0	0	0	0	0	0	0	0	0	0	1	1.37275	0	0	0	0	1	1.29907	0	0	0	0	0	0	0	0	0	0	0	0	0	0	1	1.23426	1	1.27757	1	2.70074	0	0	0	0	1	1.23425	1	3.00669	1	1.26201	1	1.26369	0	0	0	0	1	2.58372	1	1.42177	1	2.5759	1	3.91782	0	0	1	3.78602	1	1.27006	1	3.86103	1	1.27676	1	1.25712	1	2.46898	1	3.72356	1	1.3147	1	1.3058	1	4.04535	1	5.22925	1	1.38028	1	1.37244	1	1.27333	1	1.29838	1	2.49595	1	5.84397	1	2.61189	1	1.34171	1	1.32316	1	3.73447	0	0	1	2.67702	1	2.64517	0	0	1	1.28956	1	2.70874	0	0	1	1.41234	1	1.24482	0	0	0	0	1	1.45205	1	1.36925	1	1.30691	0	0	0	0	1	1.31037	0	0	0	0	0	0	0	0	0	0	0	0	0	0	0	0	0	0	0	0	0	0	0	0	0	0	1	2.65711	1	1.30579	0	0	1	2.61628	1	1.23423	0	0	1	1.25036	1	2.5173	1	1.24619	1	1.53587	1	1.23423	0	0	1	1.27543	1	1.26292	0	0	0	0	0	0	1	1.25443	0	0	0	0	0	0	0	0	0	0	1	1.32458	0	0	0	0	0	0	1	1.30622	1	1.39635	1	1.35199	1	1.25443	1	1.28566	1	1.38662	1	1.36561	1	1.32671	0	0	0	0	1	1.29797	0	0	1	1.42868	1	1.25673	0	0	0	0	0	0	0	0	1	2.58455	0	0	1	1.5697	0	0	0	0	0	0	0	0	0.17	0.22016	0.22	0.279797	0	0	0.01	0.0130037	0.01	0.0127437	1	1.28035	0	0	0.01	0.0127412	0.01	0.0128665	0.01	0.0130239	0.02	0.0257828	0.27	0.393743	0.16	0.206973	1	1.28111	1	1.28894	0.05	0.0643909	0	0	1	1.43325	0.99	2.34026	0.99	2.1919	1	2.61448	0.02	0.0273237	0.03	0.0397262	0	0	0.04	0.0528222	0.01	0.013342	0.01	0.0134705	0	0	0.02	0.0273808	0.36	0.526032	0.01	0.0136484	0	0	0.2	0.258016	0.21	0.280387	0	0	0.02	0.0256252	0	0	1	1.30996	1	3.87684	0	0	0.59	0.985009	0.03	0.0382235	1	2.13166	0.89	1.39202	0.55	0.829168	0.01	0.0128956	0.99	2.43479	0.42	0.578753	1	3.73323	0.99	3.39441	1	2.46851	1	1.66049	1	1.28729	0.99	2.11896	1	4.21614	0.99	1.28707	0.98	2.30626	0.98	2.45317	0.82	1.39782	0.72	1.2541	0.5	0.754868	1	2.84686	0.5	0.787862	1	1.67379	0.44	0.630298	0.39	0.506819	0	0	0.98	1.62551	0.97	1.40064	0	0	0.1	0.127987	0.01	0.012881	0	0	0.01	0.0127581	0	0	0	0	0	0	0	0	1	1.33822	0.23	0.292161	1	1.59357	0.79	1.03099	0.95	1.53154	0	0	0.97	1.6859	0.89	1.36314	0.02	0.0254315	0.64	0.840606	0	0	0	0	0.13	0.165301	0	0	0.56	0.738331	0.08	0.103057	0	0	0.5	0.644145	0.65	0.830555	1	1.32625	1	1.50472	1	1.39762	0.2	0.257486	1	1.33836	0.99	1.29724	0.99	1.31384	0.01	0.0129822	1	1.33446	0.02	0.0256623	0.99	1.91135	0.21	0.294631	0	0	0.01	0.0128745	0.03	0.0385244	0.03	0.0382331	1	2.814	0.98	2.45565	0	0	0	0	0	0	0.12	0.153734	0.04	0.0513286	0.26	0.33114	0.16	0.202947	0	0	0.02	0.0257987	0.02	0.0255345	0	0	0.99	1.72103	0	0	0.98	1.48876	1	2.0804	0.74	1.20771	0.66	0.96745	0.06	0.0779319	1	1.28054	0.07	0.0895974	0.75	1.20361	0.04	0.0526488	0.85	1.07804	0	0	0.85	1.08002	0	0	0.01	0.012709	0.01	0.0127283	0.01	0.012683	0.24	0.311896	0.21	0.283964	0	0	0.01	0.012692	0	0	1	1.41574	0	0	0	0	0.02	0.0261485	0.01	0.0132967	0.01	0.012834	0.27	0.359065	0	0	0	0	0.01	0.0128199	0.98	1.26784	0	0	0.12	0.166595	0.99	2.31657	0.02	0.0258837	0.01	0.0132315	0.03	0.0398909	0	0	0.08	0.102295	0.33	0.434017	0.28	0.383652	0.23	0.307115	1	1.24382	0.79	1.44176	1	1.37938	0.96	2.0319	0.9	1.66247	0.46	0.664599	0.38	0.550604	0.01	0.0128383	0	0	0	0	0.01	0.0127645	0	0	1	1.39339	0.96	1.43092	0.52	0.753117	0.49	0.640485	0.54	0.690618	1	1.30554	0.98	1.37094	0.04	0.0511705	0.02	0.0255615	0.22	0.307088	0	0	0.01	0.0127695	0.28	0.35777	0.03	0.0383021	0.02	0.0255528	0.7	0.986272	0.63	0.870108	0.4	0.51061	0.61	0.866212	0.56	0.758791	0.83	1.0588	0	0	0.03	0.0390783	0.02	0.0254264	0.01	0.0127593	0.22	0.28119	0.01	0.0127656	0.01	0.0127413	0.02	0.0256377	0	0	0	0	0.86	1.25281	0	0	0.06	0.0773322	0.02	0.0257038	0.01	0.013203	0.01	0.0127749	0.1	0.127331	0.07	0.0895436	0.81	1.35348	0.12	0.152845	0.02	0.0255729	0.02	0.0255474	0	0	0.71	1.03485	0.56	0.728539	1	1.34249	0.01	0.0127656	0.04	0.0511048	0.1	0.127775	0.5	0.677469	0.29	0.371309	0.09	0.114955	0.05	0.0638752	0	0	0.03	0.0383674	0.01	0.0127798	0.28	0.371115	0.02	0.0257046	0.01	0.012915	0	0	1	1.87168	0.19	0.242857	0.13	0.166012	1	1.30598	0	0	0	0	0.03	0.0383349	0.04	0.0511358	0.17	0.221626	0.1	0.127923	0.16	0.206167	0.01	0.0127913	0.97	1.68582	0.36	0.485587	0	0	0	0	0.06	0.0766081	0.96	1.26711	0.09	0.115018	0.11	0.140892	0.05	0.0639772	0.8	1.16618	0.46	0.613739	0.28	0.357819	0.12	0.153385	0	0	0.23	0.319487	0.12	0.153334	0.01	0.0127789	0.05	0.0766856	0.09	0.115024	0.16	0.217249	0.02	0.0255575	0.03	0.0383375	0.12	0.153351	1	2.67848	0.02	0.0255549	0.01	0.0130089	0.01	0.0128051	1	1.31135	1	2.74368	1	1.30802	0	0	0	0	0	0	0	0	1	2.49343	1	1.29552	0	0	0	0	1	2.73486	0	0	0	0	0	0	1	1.23424	0	0	0	0	0	0	1	1.23425	0	0	1	1.2491	0	0	0	0	0	0	0	0	0	0	0	0	0	0	0	0	1	1.24057	0	0	1	1.24207	0	0	0	0	0	0	0	0	0	0	0	0	0	0	0	0	1	1.27927	0	0	0	0	0	0	1	1.37537	0	0	0	0	0	0	0	0	0	0	0	0	0	0
COG3877_S	COG3877	S	Poorly_Characterized	Function_unknown	protein conserved in bacteria	-	-	-	0.949142	0.102726	0.773039	0.0211589	0.0211012	0.0204237	0.949142	0.102726	0.95	1.44007	0	0	0	0	0	0	0.99	1.49638	0.99	1.50222	0.99	1.60831	0.99	1.72179	0.18	0.274319	0.01	0.0150604	0	0	0	0	0	0	0	0	0	0	0	0	0	0	0	0	0	0	0	0	0	0	0	0	0	0	0	0	0	0	0	0	0	0	0	0	0	0	1	1.43608	1	1.45	1	1.5349	0	0	1	1.43878	0	0	0	0	0	0	0	0	0	0	0	0	0	0	0	0	0	0	0	0	0	0	0	0	0	0	0	0	0	0	0	0	0	0	0	0	0	0	0	0	0	0	0	0	0	0	0	0	0	0	0	0	0	0	0	0	0	0	1	1.53061	1	1.38045	0	0	1	1.44845	1	1.4017	0	0	1	1.53372	1	1.3762	1	1.50125	1	1.45969	1	1.38804	1	2.75246	1	1.42452	0	0	0	0	0	0	0	0	0	0	0	0	0	0	0	0	1	1.57857	0	0	0	0	0	0	0	0	0	0	0	0	0	0	0	0	0	0	0	0	0	0	0	0	0	0	0	0	0	0	0	0	0	0	0	0	0	0	0	0	0	0	0	0	0	0	0	0	0	0	0	0	0	0	0	0	0	0	0	0	0	0	0	0	0	0	0	0	0	0	0	0	0	0	0	0	0	0	0	0	0	0	0	0	0	0	0	0	0	0	0	0	0	0	0	0	0	0	0	0	0	0	0	0	0	0	0	0	0	0	0	0	0	0	0	0	0	0	0	0	0	0	0	0	0	0	0	0	0	0	0	0	0	0	0	0	0	0	0	0	0	0	0	0	0	0	0	0	0	0	0	0	0	0	0	0	0	0	0	0	0	0	0	0	0	0	0	0	0	0	0	0	0	0	0	0	0	0	0	0	0	0	0	0	0	0	1	1.44721	0	0	0	0	0	0	0	0	0	0	0	0	0	0	0	0	0	0	0	0	0	0	0	0	0	0	0	0	0	0	0	0	0	0	0	0	0	0	0	0	0	0	0	0	0	0	0	0	0.01	0.0150052	0.01	0.0146894	0.02	0.0304142	1	1.48715	1	1.54287	0	0	0	0	1	1.50374	0	0	0	0	0	0	0.03	0.0485066	0.01	0.0157785	0.01	0.0162111	0	0	0.03	0.0470952	0	0	0	0	0.01	0.0162114	0	0	0.01	0.0161491	0	0	0.9	1.35162	0.88	1.53545	0.33	0.490753	0.99	1.9496	1	1.53051	1	1.76626	0	0	0	0	0	0	0.09	0.132829	0.01	0.0150684	0	0	0	0	0.39	0.58563	0	0	0	0	0	0	0	0	0	0	0	0	0	0	0	0	0	0	0	0	0	0	0	0	0.02	0.0300265	0	0	0.01	0.0148478	0	0	0	0	0.02	0.0299528	0	0	0.3	0.455021	0	0	0	0	0	0	0	0	0	0	0	0	1	1.39571	0	0	0.01	0.014677	0.01	0.0148325	0	0	0	0	0	0	0	0	0.01	0.0147705	0	0	0	0	1	1.38586	0	0	0	0	0	0	0.01	0.0150736	0	0	0	0	0	0	0	0	0	0	0	0	1	1.40454	0.02	0.0302392	0	0	0	0	0	0	0	0	0	0	0	0	0.32	0.477583	0.14	0.20836	0	0	0	0	0	0	0	0	0	0	0.01	0.0149714	0	0	0	0	0	0	0	0	0	0	0.44	0.762892	0	0	0.42	0.615969	0.37	0.565198	0.02	0.0298123	0	0	0.01	0.0146597	0.28	0.415734	0.01	0.0150161	0.03	0.044721	1	1.48303	0.97	2.4125	1	1.37617	0.95	2.34469	0.67	1.18899	0.93	1.86681	0.87	1.63849	0.8	1.30329	0.01	0.0146505	0.46	0.728125	0.95	1.56076	0.04	0.0617359	0.25	0.366435	0	0	0	0	0	0	0	0	0	0	0	0	0	0	0.01	0.015044	0.04	0.059377	0	0	0	0	1	1.57854	0	0	0	0	0.01	0.0152878	0	0	0	0	0.11	0.166618	0	0	0	0	0	0	1	1.51307	0	0	0.01	0.0151519	0.01	0.0151116	0	0	0.02	0.0315187	0.02	0.0317568	0.03	0.0446073	0.92	1.49068	0.99	1.51532	0	0	0.12	0.181271	0	0	0.01	0.0155635	0.03	0.0450588	0	0	0	0	0	0	0.01	0.0151012	0	0	0	0	0.02	0.0301753	0.02	0.0300701	0	0	0	0	0	0	0	0	0	0	0	0	0	0	0.05	0.0761392	0	0	0.01	0.0150888	0.02	0.0303135	1	1.42475	0.37	0.570493	0.02	0.0301622	0.11	0.165079	0.37	0.556906	0.93	2.27016	0.9	1.88004	0.02	0.0301021	0.19	0.31186	0.86	1.31027	0.09	0.134816	0	0	0	0	0	0	0.01	0.014987	0.83	1.38952	0.04	0.0601667	0	0	0.02	0.0303228	0.02	0.0302821	0	0	0.97	1.46974	0	0	0.02	0.030361	0.03	0.0460054	0.04	0.0630911	0.41	0.648865	1	1.48718	0	0	0	0	0	0	0	0	0.01	0.0149537	0	0	0.01	0.0151279	0	0	0	0	0.36	0.646817	0.27	0.408355	0.02	0.0302877	0.85	1.3304	0.03	0.045507	0	0	0	0	1	1.45212	0	0	0	0	0.97	1.48693	0.07	0.107069	0.06	0.0924799	0.29	0.437769	0.01	0.0148716	0	0	0	0	0	0	1	1.41204	0.27	0.437698	0.28	0.439319	0	0	0.96	1.54727	0.03	0.0454041	0	0	0.99	1.64828	0	0	0	0	1	1.71233	0	0	0	0	0	0	0.25	0.379047	0.95	1.44631	0.03	0.0455011	0	0	0	0	0	0	0.97	1.48664	1	1.5065	0	0	0	0	0.95	1.45593	1	1.53259	0.02	0.0303027	0	0	0.99	1.50225	0.02	0.0303267	0	0	1	1.49325	0.01	0.0151284	0	0	0	0	1	1.46216	1	1.5296	1	1.45844	1	1.47755	0	0	1	1.51479	0	0	0	0	0	0	1	1.51796	1	1.37618	1	1.52469	1	1.59761	0	0	0	0	0	0	1	1.38767	0	0	0	0	0	0	0	0	0	0	0	0	0	0	0	0	0	0	0	0	0	0	0	0	0	0	0	0	0	0	0	0	0	0	0	0	0	0	0	0	0	0	0	0	0	0	0	0	0	0	0	0	0	0	0	0	0	0	0	0	0	0	0	0	0	0	0	0	0	0	0	0
COG3878_S	COG3878	S	Poorly_Characterized	Function_unknown	-	-	-	-	0.0528222	0.000341997	0.0708737	0.000483872	0.000364808	0.000352853	0.0528222	0.000341997	0.03	0.0396415	0.01	0.0132223	0	0	0	0	0	0	0	0	0	0	0	0	0	0	0	0	0	0	0	0	0	0	0	0	0	0	0	0	0	0	0	0	0	0	0	0	0	0	0	0	0	0	0	0	0	0	0	0	0	0	0	0	0	0	0	0	0	0	0	0	0	0	0	0	0	0	0	0	0	0	1	1.38638	0	0	0	0	0	0	0	0	0	0	0	0	0	0	0	0	0	0	0	0	0	0	0	0	0	0	0	0	0	0	0	0	0	0	0	0	0	0	0	0	0	0	0	0	0	0	0	0	0	0	0	0	0	0	0	0	1	2.6887	0	0	0	0	0	0	0	0	0	0	0	0	0	0	0	0	0	0	0	0	0	0	0	0	0	0	0	0	0	0	0	0	0	0	0	0	0	0	0	0	0	0	0	0	0	0	0	0	0	0	0	0	0	0	1	1.30095	0	0	0	0	0	0	0	0	0	0	0	0	0	0	0	0	0	0	0	0	0	0	0	0	0	0	0	0	0	0	0	0	0	0	0	0	0	0	0	0	0	0	0	0	0	0	0	0	0	0	1	1.36534	0	0	0	0	0	0	0	0	1	1.33396	0	0	0	0	0	0	0	0	0	0	0	0	0	0	0	0	0	0	0	0	0	0	0	0	0	0	0	0	0	0	0	0	0	0	0	0	0	0	0	0	0	0	0	0	0	0	0	0	0	0	0	0	0	0	0	0	0	0	0	0	0	0	0	0	0	0	0	0	0	0	0	0	0	0	0	0	0	0	0	0	0	0	0	0	0	0	0	0	0	0	0	0	1	1.33048	0	0	0	0	0	0	1	1.43402	0	0	0	0	0	0	0	0	0	0	0	0	0	0	0	0	0	0	0	0	0	0	0	0	0	0	0	0	0	0	0	0	0	0	0	0	0.36	0.859445	0.08	0.133895	0	0	0	0	0	0	0	0	0	0	0	0	0	0	0	0	0	0	0	0	0	0	0	0	0	0	0	0	0	0	0.27	0.360726	0.07	0.0929968	0	0	0	0	0	0	0	0	0	0	0	0	0	0	0	0	0	0	0	0	0	0	0	0	0.16	0.23727	0	0	0	0	0	0	0	0	1	1.33733	0	0	0.01	0.0132198	0	0	0.01	0.0133249	0	0	0	0	0	0	0	0	0.01	0.0132746	0	0	0	0	0	0	0	0	0.21	0.276818	0	0	0	0	0	0	0	0	0	0	0	0	0	0	0	0	0	0	0	0	0	0	0	0	0	0	0	0	0	0	0	0	0.1	0.131746	0	0	0	0	0	0	0	0	0	0	0	0	0	0	0	0	0	0	0.03	0.0394414	0	0	0	0	0	0	0	0	0	0	0	0	0	0	0	0	0	0	0	0	0	0	0	0	0	0	0.24	0.319083	0	0	0.01	0.0132886	0	0	0	0	0.22	0.290115	0	0	0	0	0	0	0	0	0	0	0	0	0	0	0	0	0	0	0	0	0	0	0	0	0	0	0.03	0.0395433	0.24	0.316132	0.04	0.0533131	0.01	0.0131372	0	0	0	0	0	0	0	0	0	0	0.22	0.2889	0.01	0.0132231	0	0	0	0	0	0	0.01	0.0133368	0	0	0	0	0	0	0	0	0	0	0	0	0	0	0	0	0	0	0	0	0	0	0	0	0	0	0	0	0	0	0	0	0	0	0	0	0	0	0	0	0	0	0	0	0	0	0	0	0	0	0	0	0	0	0	0	0	0	0	0	0	0	0	0	0	0	0	0	0	0	0.02	0.026447	0	0	0	0	0	0	0	0	0.08	0.10573	0	0	0.01	0.0132174	0	0	1	1.28718	0	0	0.05	0.0660344	0	0	0	0	0	0	0	0	0.23	0.304863	0.01	0.0132081	0.01	0.0132096	0	0	0	0	0	0	0	0	0	0	0	0	0	0	0.06	0.0793428	0	0	0	0	0.02	0.026426	0.03	0.0396693	0	0	0	0	0	0	0.03	0.0396117	0	0	0	0	0	0	0	0	0	0	0	0	0	0	0	0	0	0	0	0	0	0	0	0	0.01	0.0132038	0	0	0	0	0	0	0	0	0	0	0	0	0.01	0.0132971	0	0	0	0	0.02	0.0264195	0	0	0.01	0.0132205	0	0	0	0	0.05	0.0660846	0	0	0	0	0	0	0	0	0.01	0.0133136	0	0	0	0	0.03	0.0396376	0	0	0	0	0	0	0	0	0	0	0	0	0	0	0.01	0.0132243	0	0	0	0	0.01	0.0132135	0	0	0	0	0	0	0	0	0	0	0	0	0	0	0.01	0.0132156	0	0	0	0	0	0	0	0	0.01	0.0132077	0	0	0	0	0	0	0	0	0	0	0.01	0.0132139	0	0	0	0	0.01	0.0132356	0	0	0	0	0	0	0	0	0.01	0.0132126	0.02	0.0264256	0	0	0	0	0	0	0	0	0	0	0.01	0.0132135	0	0	0	0	0	0	0	0	0.01	0.0132295	0	0	0	0	0	0	0	0	0	0	0	0	0	0	0	0	0	0	0	0	0	0	0	0	0	0	0	0	0	0	0	0	0	0	0	0	0	0	0	0	0	0	0	0	0	0	0	0	0	0	0	0	0	0	0	0	0	0	0	0	0	0	0	0	0	0	0	0	0	0	0	0	0	0	0	0	0	0	0	0	0	0	0	0	0	0	0	0	0	0	0	0	0	0	0	0	0	0	0	0	0	0	1	5.1091	0	0
COG3879_S	COG3879	S	Poorly_Characterized	Function_unknown	Bacterial protein of unknown function (DUF881)	-	-	-	0.437767	0.00475382	0.158604	0.00119488	0.00122866	0.00118843	0.437767	0.00475382	0.46	0.692253	0.03	0.0451071	0	0	0	0	0.46	0.690092	0.52	0.813594	0.92	1.97356	0.98	2.66785	0.71	1.36251	0.03	0.0448079	0	0	0	0	0	0	0	0	0	0	0	0	0	0	0	0	0	0	0	0	1	2.92821	0	0	1	3.18342	0	0	0	0	0	0	0	0	0	0	1	1.59283	1	1.42361	1	1.43741	1	1.52158	0	0	1	1.42629	1	1.53304	0	0	0	0	1	1.48079	1	1.51904	1	1.48822	0	0	0	0	0	0	0	0	0	0	0	0	0	0	0	0	0	0	0	0	0	0	1	3.47799	1	3.63798	0	0	0	0	0	0	0	0	0	0	0	0	1	2.76498	0	0	0	0	0	0	0	0	0	0	0	0	0	0	0	0	0	0	0	0	1	2.72851	1	2.97644	0	0	0	0	0	0	0	0	0	0	0	0	1	1.36427	0	0	0	0	0	0	0	0	0	0	0	0	0	0	0	0	0	0	0	0	0	0	0	0	0	0	0	0	0	0	0	0	0	0	0	0	0	0	0	0	0	0	0	0	0	0	0	0	0	0	0	0	0	0	0	0	0	0	0	0	0	0	0	0	0	0	0	0	0	0	0	0	0	0	0	0	0	0	0	0	0	0	0	0	0	0	0	0	0	0	0	0	0	0	0	0	0	0	0	0	0	0	0	0	0	0	0	0	0	0	0	0	0	0	0	0	0	0	0	0	0	0	0	0	0	0	0	0	0	0	0	0	0	0	0	0	0	0	0	0	0	0	0	0	0	0	0	0	0	0	0	0	0	0	0	0	0	0	0	0	0	0	0	0	0	0	0	0	0	0	0	0	0	0	0	0	0	0	0	0	0	0	0	0	0	0	0	0	0	0	0	0	0	0	0	0	0	0	0	0	0	0	0	0	0	0	0	0	0	0	0	0	0	0	0	0	0	0	0	0	0	0	0	0	0	0	0	0	0	0	0.01	0.0145886	0.01	0.0147224	0.01	0.0152236	0	0	0	0	0	0	0	0	0.01	0.014851	1	3.01884	0.03	0.044643	0.05	0.072796	0.71	1.07124	1	1.53345	1	1.84578	0.01	0.0149798	0	0	0.99	2.07304	0.05	0.074116	0.88	1.72549	0.9	1.61944	0.01	0.0160792	0.02	0.0313764	0.03	0.0483685	0.03	0.0470537	0.09	0.140335	0.05	0.078934	0	0	1	3.30524	0	0	0.01	0.0160586	0.04	0.0591824	0.03	0.0446829	0.02	0.0292704	0.02	0.0294888	0.98	2.53792	0.98	2.61906	0.01	0.0145889	0	0	0	0	0	0	0.37	0.541292	0	0	0	0	0	0	0.01	0.0148919	0	0	0	0	0	0	0	0	0	0	0	0	0	0	0	0	0	0	0	0	0	0	0	0	0.01	0.0148915	0.01	0.0147251	0	0	0	0	0	0	0	0	0	0	0	0	0	0	0.01	0.0152269	0	0	0.03	0.0438602	0	0	0	0	1	1.3836	0	0	0	0	0	0	0	0	0	0	0	0	0	0	0	0	0	0	0	0	1	2.74769	0	0	0	0	0	0	0.01	0.014951	0	0	0.02	0.0300548	0.01	0.0145832	0	0	0	0	0	0	1	2.78471	0.01	0.015001	0	0	0	0	0	0	0.01	0.0149575	0	0	0.01	0.0149739	0	0	0	0	0.01	0.0150243	1	2.95	0.01	0.0149056	0	0	0.02	0.0297484	0	0	0	0	0	0	0	0	0	0	0	0	0.99	1.75942	1	2.74162	1	3.59029	1	3.05262	1	1.58147	0	0	0.09	0.130763	1	4.26896	0.9	2.96359	0.88	2.26178	1	3.58748	0.03	0.0448677	1	1.36423	0.05	0.0745453	1	3.5229	0.98	2.94208	0.95	2.76999	1	1.51844	0	0	0.62	0.942871	0.7	1.09331	0.03	0.0459606	1	2.99255	1	1.41886	1	4.60318	1	2.85369	0.94	2.36068	1	2.99437	1	4.72135	0	0	1	1.58151	0.43	0.662258	0.02	0.0290861	1	1.46268	0	0	0.57	0.955222	0	0	0	0	0.01	0.0155191	0.44	0.656641	0.01	0.0150325	0	0	0.01	0.0149499	0.55	0.976532	0.97	1.96702	0	0	0.01	0.0150378	0.8	1.37959	0.09	0.138456	0.86	1.92724	0.03	0.0473747	0.75	1.53333	0.09	0.13444	0.14	0.208325	0.01	0.0149642	0.01	0.0149893	0	0	0	0	0	0	0.02	0.0298823	0.01	0.0149923	0.01	0.0149227	0	0	0	0	0	0	0	0	0	0	1	2.87176	0	0	0	0	0	0	0.01	0.0150261	0	0	0	0	0.01	0.0151112	0.01	0.0150053	0	0	0	0	1	4.23717	1	3.76747	0.01	0.0149643	0.72	1.59271	0.99	3.03123	0.56	0.87114	0.68	1.47493	0.01	0.0149326	0.82	1.78163	0.59	0.937835	1	5.68993	1	4.27391	1	4.65741	1	4.00491	1	4.31051	0.56	1.04919	0.59	1.11916	0	0	0.29	0.451456	0	0	0.21	0.342056	0.86	1.6244	1	1.52224	0.01	0.0150656	0.7	1.31065	0.04	0.0627323	0.63	1.27275	0.09	0.132723	0	0	0.01	0.0150681	0.01	0.0147621	0	0	0	0	0	0	0	0	0.02	0.0300956	0.01	0.0150952	0.99	3.14869	0.82	1.87635	0	0	0.68	1.38041	1	5.49588	1	4.85416	1	4.38271	1	2.87904	0.16	0.269339	0.17	0.285355	0.75	1.32547	0.66	1.29158	0.12	0.183827	0.61	1.18338	0	0	0.01	0.0149553	0.02	0.0299228	0.01	0.0150464	1	2.79958	1	2.54602	0.99	2.54148	0.01	0.0150256	0.96	1.89001	1	2.71887	0.5	0.842928	0.99	2.61128	0	0	0	0	1	1.69747	0	0	0.01	0.0149429	0.02	0.0301333	0.99	2.54395	0.96	2.05615	0.5	0.782929	0	0	0	0	0	0	0.7	1.25011	0	0	0	0	0	0	0.57	0.948641	0.7	1.23548	0.01	0.0150407	0	0	0.6	0.994457	0.01	0.0150547	0	0	0	0	0	0	0	0	0.01	0.0151099	0	0	1	4.549	1	2.89157	0	0	1	3.05167	1	1.50165	1	1.5128	1	2.75605	0	0	1	1.50479	0	0	1	1.51146	0	0	0	0	0	0	1	2.72845	1	2.75129	1	2.76382	1	3.30122	0	0	1	2.72846	1	4.14196	0	0	1	3.0016	1	1.38066	1	2.76945	1	2.8469	1	2.72847	1	5.47446	1	4.11369	0	0	1	1.62429	1	1.37289	1	1.44672	0	0	0	0	0	0	0	0	0	0	1	3.04898	0	0	0	0	0	0	0	0	0	0	1	1.52025	0	0	0	0	0	0	0	0	1	1.41258	0	0	0	0
COG3880_S	COG3880	S	Poorly_Characterized	Function_unknown	cadmium ion binding	K19411	protein_arginine_kinase_activator	-	0.0151137	9.41e-05	0.0280518	0.000183133	6.73e-05	6.51e-05	0.0151137	9.41e-05	0	0	0.08	0.113642	0.2	0.284061	0.15	0.241481	0.04	0.0567163	0.03	0.0426093	0	0	0.01	0.0141832	0.06	0.085431	0	0	1	1.46968	0	0	0	0	0	0	0	0	0	0	0	0	0	0	0	0	0	0	0	0	1	2.75524	0	0	1	1.38887	0	0	1	1.49362	0	0	0	0	0	0	1	1.38857	1	1.40203	1	1.48413	1	1.33064	1	1.39119	0	0	1	1.42287	0	0	1	4.33301	0	0	0	0	0	0	0	0	0	0	1	1.48742	0	0	0	0	0	0	0	0	0	0	0	0	0	0	0	0	0	0	0	0	1	1.4823	0	0	0	0	0	0	0	0	0	0	0	0	0	0	0	0	0	0	1	1.33479	1	1.35989	0	0	0	0	0	0	0	0	0	0	0	0	0	0	1	1.34211	0	0	0	0	1	2.9117	1	1.40191	1	1.33069	1	1.33066	1	1.62078	1	2.7212	1	1.36241	0	0	0	0	0	0	0	0	1	1.38855	1	2.8159	0	0	0	0	1	2.73853	1	1.38754	0	0	0	0	0	0	0	0	1	1.41738	1	2.8156	0	0	1	1.40942	1	1.48809	1	2.95929	1	1.37279	1	2.79957	1	1.34547	1	1.57513	1	2.81593	0	0	1	2.85303	1	1.34206	0	0	0	0	1	1.42589	0	0	1	1.39029	1	1.46016	1	1.34206	0	0	1	1.34206	1	2.84482	1	1.4401	0	0	0	0	0	0	0	0	0	0	0	0	0	0	0	0	0	0	0	0	1	3.08846	0	0	0	0	0	0	0	0	0	0	0	0	0	0	0	0	0	0	0	0	1	1.3534	0	0	0	0	0	0	0	0	0	0	0	0	0	0	0	0	0	0	0	0	0	0	0	0	0	0	0	0	0	0	0	0	0	0	1	5.37473	0	0	0	0	1	2.8561	0	0	0	0	1	2.71066	1	1.40825	1	3.01084	1	1.45759	1	2.70481	1	1.38607	0	0	0	0	1	1.43033	1	1.49397	0	0	0	0	0	0	0	0	0	0	0	0	1	1.4456	1	1.49095	1	1.40633	1	1.39324	0	0	0	0	1	1.3771	1	1.39324	1	11.6255	0	0	0.71	1.34231	1	2.53164	0	0	0	0	0	0	0	0	0.01	0.0140643	0.02	0.0281172	0	0	0.02	0.0287437	0.17	0.241556	0	0	0	0	0.98	1.46702	0.9	1.56862	1	3.43289	1	1.42839	0.85	1.25263	0.68	1.00577	0.87	2.01683	0.74	1.4674	0.01	0.0151209	0	0	0.02	0.0303079	0.01	0.0147003	0.01	0.0147516	0.02	0.0297991	1	1.34142	0.01	0.0151541	0.52	0.989215	0.03	0.0453163	0.01	0.0141438	0	0	0.23	0.322512	0	0	0	0	0.02	0.0284195	0.01	0.0139874	0	0	1	1.42713	0.51	0.918363	0.43	0.686885	0.44	0.726996	0.59	0.958942	0.42	0.605702	0.03	0.0426508	0.08	0.114268	0.98	2.70626	0.5	0.864931	0.18	0.267771	0	0	0.62	1.19488	0.03	0.0420661	0.27	0.379303	0.36	0.525741	0.83	1.60267	0.82	1.64211	0.5	0.825952	0.46	0.722838	0.27	0.38044	0	0	1	1.53465	0.88	1.30979	0.97	2.21322	0.32	0.510396	1	1.74901	1	2.07657	0.02	0.0289466	0	0	0.01	0.0140109	0.01	0.0140905	0	0	1	1.34955	0.01	0.0140827	0.01	0.0139553	0	0	0.01	0.0139442	0.01	0.0140244	0.01	0.0141766	0.1	0.139669	0.02	0.0280545	0.03	0.042624	0.01	0.0140897	1	1.34003	0	0	0	0	0	0	0	0	0	0	0	0	0.01	0.013983	0.32	0.586945	0.73	1.32837	0.86	1.25399	1	1.35808	0.63	1.01186	0.87	1.75802	0.53	0.846252	0.96	2.30097	0.54	0.799006	0.02	0.0283743	0.42	0.626223	0.02	0.0282943	0.02	0.0281579	0.95	1.44622	1	1.43869	0.46	0.737464	0.42	0.607431	0.41	0.637008	0.67	2.14169	0.29	0.526893	0.83	1.23504	0.93	1.43533	0.04	0.056029	0.35	0.515097	0.95	1.75779	1	1.33706	0.99	2.51044	0.99	2.51109	0.99	1.61114	1	3.06844	1	1.40815	1	1.85954	0.97	1.56398	0.95	2.04383	1	1.77331	1	2.4967	1	1.33065	1	2.39738	0.53	0.868948	0.79	1.40625	0.8	1.52828	0.78	1.404	1	1.43529	0.99	1.80422	0.24	0.361034	0.34	0.494459	0.68	1.1431	1	1.38394	0.62	1.03383	1	1.48254	0.86	1.28566	1	1.44207	1	2.0632	1	3.68607	1	1.56606	0.44	0.732401	0.02	0.0279051	1	1.42667	1	1.52633	0.02	0.0284867	0.01	0.0139949	0	0	0.47	0.793594	0.14	0.198617	0.68	1.37986	0.02	0.0283973	0.01	0.0141719	0.07	0.0995411	0.87	1.33563	1	1.33265	1	3.54129	0.7	1.32029	0.02	0.0288214	0.05	0.0735213	0.03	0.0443727	0	0	0.05	0.0708501	0.14	0.197914	0.98	2.0277	0.14	0.212902	1	1.34097	0.11	0.189416	0.27	0.396111	0.71	1.28909	0.73	1.41886	0.1	0.141611	0.92	2.01597	1	2.04366	0.04	0.0565996	0.05	0.0708634	0.01	0.0141479	1	1.40053	0.02	0.0283284	0.02	0.0283507	0	0	0.01	0.0142139	0.69	1.09202	0.9	1.98636	0.06	0.1003	0.26	0.411676	0.89	1.36099	0.44	0.667893	1	1.37762	0.99	2.81442	0.6	1.11956	0.99	1.6543	0.99	2.12415	0.88	1.74797	0.76	1.33589	0.43	0.750114	0.98	1.56018	0.17	0.25704	0.64	1.0733	1	1.38956	1	1.50231	0.83	1.37388	0.99	2.02014	0.24	0.382902	0.94	1.51412	0.01	0.0140581	0.05	0.0711329	0	0	0.27	0.381884	0.51	0.823602	1	1.48477	0.99	1.79914	0.01	0.0143027	0.03	0.0440902	0	0	0.17	0.253086	1	1.83262	0.49	0.814043	0.83	1.40671	0.96	1.60435	0.01	0.014118	1	1.35947	0.01	0.0141869	0.02	0.028399	0.91	2.03117	1	3.39622	0.98	2.04282	0.33	0.553514	0.31	0.468183	0.74	1.40784	0.97	2.08356	0.99	2.11352	1	1.40409	0.02	0.0283606	0.08	0.113518	0.12	0.184813	0.03	0.0428748	0.03	0.0431199	0.02	0.0283579	0.12	0.196818	0.4	0.680266	0.02	0.0283289	0.55	1.00934	1	1.36533	1	2.97768	0.99	2.38476	0.25	0.383258	0.28	0.434631	0.95	1.97382	0	0	0.04	0.0567802	0.13	0.184196	0.13	0.198647	1	1.65568	1	3.99197	0.08	0.113264	0.22	0.341251	0.94	1.66135	0.39	0.598095	0.02	0.0284259	0.11	0.156711	0.06	0.0851861	0.14	0.212944	0.16	0.241458	1	1.45666	0.17	0.269574	0.1	0.156152	0.05	0.0709988	0.01	0.0142036	0.12	0.184562	0.17	0.283933	0.06	0.0852103	0.18	0.269788	0.07	0.0993975	1	1.44386	0.03	0.0425605	0.02	0.0289	0.11	0.156587	1	1.41379	1	1.47901	1	1.4102	1	1.42867	1	1.48828	1	1.46468	1	1.47556	1	1.34411	1	4.19017	1	1.46775	1	1.33066	1	1.47425	0	0	0	0	1	1.43793	1	1.33064	1	1.34178	1	1.34789	1	1.60998	1	1.33066	1	1.33065	1	1.34667	1	1.42972	1	1.46385	1	1.34667	1	1.35064	1	1.38841	1	1.33065	1	1.33492	1	1.33747	1	1.33749	1	1.58431	1	1.3391	1	1.41111	1	1.36606	0	0	0	0	0	0	0	0	0	0	0	0	1	1.3792	0	0	0	0	0	0	0	0	0	0	0	0	1	1.57235	1	1.60788	0	0	0	0	1	4.82119
COG3881_S	COG3881	S	Poorly_Characterized	Function_unknown	PRC-barrel domain	-	-	-	0.113806	0.000787188	0.050304	0.000336049	0.000323765	0.000313156	0.113806	0.000787188	0.1	0.153386	0.02	0.0306527	0	0	0.01	0.0153497	0.1	0.152966	0.12	0.184231	0.09	0.138151	0.03	0.0458519	0.08	0.123272	0	0	0	0	1	1.52819	0	0	0	0	0	0	0	0	0	0	1	1.41035	1	1.39173	1	1.62112	0	0	0	0	1	1.62377	0	0	0	0	0	0	0	0	0	0	0	0	0	0	0	0	0	0	0	0	0	0	0	0	0	0	1	1.47367	1	1.51061	0	0	0	0	0	0	0	0	0	0	0	0	0	0	0	0	0	0	0	0	0	0	0	0	1	1.757	1	1.77401	1	1.85562	0	0	0	0	0	0	0	0	0	0	0	0	1	2.82066	0	0	0	0	0	0	0	0	0	0	0	0	1	1.4648	0	0	0	0	0	0	0	0	0	0	0	0	0	0	0	0	0	0	0	0	0	0	0	0	0	0	0	0	0	0	0	0	0	0	0	0	0	0	0	0	0	0	0	0	0	0	0	0	0	0	0	0	0	0	0	0	0	0	0	0	0	0	0	0	0	0	0	0	0	0	0	0	0	0	0	0	0	0	0	0	0	0	0	0	0	0	0	0	0	0	0	0	0	0	0	0	0	0	0	0	0	0	0	0	0	0	0	0	0	0	0	0	0	0	0	0	0	0	0	0	0	0	0	0	0	0	0	0	0	0	0	0	0	0	0	0	0	0	0	0	0	0	0	0	0	0	0	0	0	0	0	0	0	0	0	0	0	0	0	0	0	0	0	0	0	0	0	0	0	0	0	0	0	0	0	0	0	0	0	0	0	0	0	0	0	0	0	0	0	0	0	0	0	0	0	0	0	0	0	0	0	0	0	0	0	0	0	0	0	0	0	0	0	0	0	0	0	0	0	0	0	0	0	0	0	0	0	0	0	0	0	0	0	0	0	0	0	0	0	0	0	0	0	0	0	0	0	0	0	0	0	0	0.01	0.015267	0.01	0.0148998	0.27	0.420817	0.13	0.217122	0	0	0	0	0.01	0.0149973	0.3	0.451076	0.98	1.50016	0.2	0.307653	0	0	0	0	0.02	0.0307641	0.01	0.0150497	0.01	0.0153016	0	0	0	0	0	0	0.75	1.13435	0.73	1.11667	0.67	1.02425	0.01	0.0163027	0.01	0.0159199	0.03	0.0490297	0.02	0.0318382	0.02	0.0317024	0.01	0.0160317	0	0	1	1.66705	0	0	0.03	0.0488514	0.08	0.13589	0.02	0.030385	0.69	1.03119	0.02	0.0300994	0	0	0.01	0.0151799	0	0	0	0	0	0	0	0	0.02	0.0298799	0	0	0.01	0.0150978	0	0	0.01	0.0151913	0.02	0.0305464	0	0	0.01	0.0151985	0.01	0.0150925	0	0	0	0	0.01	0.014944	0	0	0	0	0	0	0	0	0	0	0	0	0.01	0.0150313	0	0	0	0	0.01	0.0152134	0	0	0.03	0.0454282	0	0	0	0	0.01	0.0155075	0.01	0.0152388	0	0	0.02	0.0300608	0	0	1	1.41146	0.01	0.01507	0	0	0.01	0.0150163	0.01	0.0148454	0.01	0.0149883	0	0	0	0	0	0	0	0	0.01	0.0150798	1	1.4015	0	0	0.01	0.0150438	0	0	0.02	0.0304938	0.01	0.0152606	0	0	0.02	0.0297889	0	0	0.01	0.0152718	0	0	1	2.84077	0	0	0.01	0.0149975	0.01	0.0153457	0.01	0.0149543	0	0	0	0	0	0	0	0	0	0	0.02	0.0306319	1	1.5047	0	0	0	0	0	0	0	0	0.01	0.0152772	0	0	0	0	0	0	0.02	0.0307264	0.97	1.91612	0	0	0.98	1.47002	1	1.89654	0.03	0.060334	0	0	0.77	1.46941	0.03	0.0450791	0.76	1.42793	0.74	1.40311	0.57	1.1107	0.01	0.0152509	1	1.3917	0.36	0.562643	0.32	0.502396	0.34	0.548315	0.12	0.199482	0.02	0.0306502	0.01	0.0148336	0.05	0.0751934	0.02	0.0309355	0.32	0.499092	1	5.62446	0	0	1	3.89827	0.88	2.13308	0.98	3.51258	0.29	0.477356	0.85	2.2261	0	0	1	1.59799	0.54	0.841302	0.01	0.0148559	0	0	0	0	0.02	0.0304448	1	1.87867	0.02	0.0309089	0.02	0.0315641	0.04	0.0608607	0.01	0.0153222	0.06	0.0917608	0.42	0.732017	0.05	0.0765739	0.02	0.0306163	1	1.39379	0.01	0.0153281	0.68	1.03971	0.07	0.109366	0.94	1.51062	0.02	0.0320319	0.79	1.55023	0.6	0.944776	0.01	0.0151876	0.01	0.0152623	0.02	0.0305697	1	1.40249	0.01	0.0157277	0	0	0	0	0	0	0	0	0	0	0.02	0.0304295	0.02	0.0304151	0.03	0.0458097	0.01	0.0152198	0	0	0	0	0	0	0.01	0.015205	0.01	0.0153165	0.01	0.0152674	0	0	0.02	0.0308026	0	0	0	0	0	0	0	0	1	1.59564	0	0	0.65	1.06337	0.74	1.35579	0.09	0.137801	0.1	0.153388	0.01	0.0152347	0.22	0.330726	0.14	0.215668	1	4.67081	1	2.90664	0.96	2.6899	1	4.15004	0.82	1.85098	0.43	0.703053	0.65	1.05058	0.34	0.541215	0.02	0.0306721	0.18	0.291104	0.03	0.0606841	0.24	0.383275	0	0	0	0	0.31	0.480333	0.02	0.031832	0.65	1.11485	0.03	0.0451655	0	0	0	0	0	0	0	0	0	0	1	1.42184	0.02	0.0306189	0.01	0.0153365	0.01	0.0153832	0.98	1.76626	0.82	1.36225	0	0	0.18	0.275353	1	4.09744	1	4.18638	1	2.63241	1	1.4685	0.11	0.167886	0.1	0.153113	0.11	0.168854	0.14	0.216445	0.01	0.015568	0.25	0.397196	0	0	0.01	0.0152544	0.01	0.0152592	0.01	0.0153347	1	2.85594	0.89	1.51217	0.9	1.53296	0	0	0.14	0.21894	1	1.8683	0.05	0.0767181	0.06	0.0918076	0.02	0.0305331	0	0	0	0	0	0	0.01	0.0152436	0.01	0.0153531	0.93	1.48813	0.58	0.893123	0.01	0.0153441	0	0	0.01	0.0153203	0.03	0.0459952	0.45	0.690668	0	0	0.01	0.0153071	0	0	0.22	0.337598	0.09	0.138174	0.02	0.0306621	0.03	0.0459994	0.14	0.214947	0.02	0.0306859	0.02	0.0306875	0	0	0.01	0.0153092	0.01	0.0155904	0	0	1	1.47867	0	0	1	1.4749	1	1.49423	0	0	0	0	0	0	1	1.40578	0	0	0	0	0	0	0	0	0	0	0	0	1	1.50391	1	4.17505	1	4.21	1	1.40973	1	1.68384	0	0	1	2.7834	1	2.81689	1	2.99062	1	1.53101	1	2.81691	1	2.82521	0	0	1	1.3917	1	1.39617	1	4.19651	0	0	1	1.65701	1	1.40054	0	0	1	1.42874	0	0	0	0	0	0	0	0	0	0	0	0	0	0	0	0	1	2.87849	1	1.39832	0	0	0	0	0	0	0	0	0	0	0	0	0	0	0	0
COG3882_Q	COG3882	Q	Metabolism	Secondary_metabolites_biosynthesis_transport_and_catabolism	-	K16027	methoxymalonate_biosynthesis_protein	Biosynthesis of ansamycins;Type I polyketide structures	0.000344592	0.000288085	0.000294166	0.000278511	0.000255855	0.000255271	0.000344592	0.000288085	0	0	0	0	0	0	0	0	0	0	0	0	0	0	0	0	0	0	0	0	0	0	0	0	0	0	0	0	0	0	1	1.35757	0	0	0	0	0	0	0	0	0	0	0	0	0	0	0	0	0	0	0	0	0	0	0	0	0	0	1	1.36295	0	0	0	0	0	0	0	0	1	2.93544	0	0	1	1.38302	0	0	0	0	0	0	0	0	0	0	0	0	0	0	0	0	0	0	0	0	0	0	0	0	0	0	0	0	0	0	0	0	0	0	0	0	0	0	0	0	0	0	0	0	0	0	0	0	1	1.32358	0	0	0	0	0	0	1	1.33481	0	0	0	0	0	0	0	0	0	0	0	0	0	0	0	0	0	0	0	0	0	0	0	0	0	0	0	0	0	0	0	0	0	0	0	0	0	0	0	0	0	0	0	0	0	0	0	0	0	0	0	0	0	0	0	0	0	0	0	0	0	0	0	0	0	0	0	0	0	0	0	0	0	0	1	1.34747	0	0	0	0	0	0	0	0	0	0	1	1.4002	0	0	0	0	0	0	0	0	0	0	0	0	0	0	1	2.63461	0	0	0	0	1	5.58468	0	0	0	0	0	0	0	0	0	0	0	0	0	0	0	0	0	0	0	0	1	6.64213	0	0	0	0	0	0	0	0	0	0	0	0	0	0	0	0	0	0	0	0	0	0	0	0	0	0	0	0	0	0	0	0	0	0	0	0	0	0	0	0	0	0	0	0	0	0	0	0	0	0	0	0	0	0	0	0	0	0	0	0	0	0	0	0	0	0	0	0	0	0	0	0	1	1.38228	0	0	0	0	1	2.65493	0	0	0	0	1	1.44512	1	1.40395	0	0	0	0	0	0	0	0	0	0	0	0	0	0	0	0	0	0	0	0	0	0	0	0	0	0	0	0	0	0	0	0	0	0	0	0	0	0	0.21	0.286291	0.04	0.0553956	0	0	0	0	0.18	0.245084	0.05	0.0679687	0.01	0.0137042	0	0	0	0	0	0	0.01	0.0137855	0.2	0.272936	0.06	0.0824232	0.02	0.0274571	0	0	0.45	0.700862	0.29	0.397051	0.03	0.0413831	0.04	0.0548943	0	0	0	0	0.02	0.0288531	0.01	0.0140219	0	0	0	0	0	0	0	0	0.52	0.710616	0	0	0.25	0.341862	0	0	0.01	0.0135843	0	0	0	0	0.01	0.0137242	0.01	0.0135584	0	0	0	0	0.47	0.654851	0	0	0.01	0.0137558	0.01	0.0136213	0.01	0.0136105	0	0	0	0	0.64	0.890095	0	0	0	0	0	0	0	0	0.02	0.0271685	0.03	0.0408108	0	0	0.23	0.342598	0	0	0.01	0.0137459	0	0	0	0	0	0	0	0	0.02	0.027489	0.01	0.0137074	0	0	0.01	0.0138184	0.14	0.219732	0	0	0	0	0	0	0.01	0.0136352	0.09	0.123411	0	0	0.61	1.55139	0	0	0	0	0	0	0	0	0.01	0.0136995	0	0	0	0	0	0	0	0	0	0	0	0	0	0	0	0	0	0	0	0	0	0	0	0	0	0	0	0	0.01	0.0137329	0	0	0	0	0.13	0.177002	0.02	0.0276479	0.35	0.65234	0.41	0.647083	0	0	0.09	0.150856	0	0	0	0	0	0	0	0	0.01	0.0136774	0	0	0	0	0	0	0	0	0	0	0	0	0	0	0	0	0	0	0	0	0	0	0	0	0	0	0	0	0.5	0.743864	0.01	0.013633	0	0	0	0	0	0	0	0	0	0	0	0	0	0	0	0	0	0	0	0	0.01	0.0135195	0	0	0	0	0	0	0	0	0	0	0	0	0.19	0.261406	0.01	0.013549	0	0	0.01	0.0135237	0	0	0	0	0	0	0	0	0	0	0	0	0.01	0.0137491	0	0	0.01	0.0138892	0	0	0.29	0.396567	0.01	0.0136827	0.02	0.0273302	0.01	0.013651	0	0	0.18	0.300762	1	1.30807	0.02	0.0273571	0.15	0.218622	0.01	0.0137778	0	0	0	0	0.03	0.0407983	0	0	0.01	0.0136334	0.57	0.81931	0.01	0.0136624	1	1.31624	0	0	0.02	0.027278	0	0	0.07	0.0956032	0	0	0.04	0.0546677	0.67	1.45074	0.03	0.0545627	0.15	0.286594	0	0	0	0	0	0	0.01	0.0136484	0	0	0	0	0.02	0.0273117	0.08	0.109298	0.01	0.0137837	0	0	0.01	0.0136509	0	0	0	0	0.01	0.0136368	0	0	0.15	0.218157	0	0	0	0	0	0	0.02	0.0272755	0.01	0.013591	0	0	0	0	0	0	0.03	0.0415954	0	0	0.01	0.0136278	0	0	0.03	0.0409126	0	0	0.07	0.0957599	0.01	0.0136559	0	0	0.12	0.163895	0	0	0.03	0.0412231	0	0	0.01	0.0140175	0	0	0	0	0.4	0.546544	0.02	0.0274878	0.36	0.557305	0.45	0.805863	0	0	0	0	0	0	0	0	0.01	0.0137605	0	0	0.02	0.0273042	0.16	0.232119	0	0	0.02	0.0273462	0.01	0.0136465	0.01	0.0136513	0	0	0	0	0	0	0.02	0.0273381	0	0	0	0	0	0	0	0	0.11	0.150155	0	0	0.01	0.0273422	0	0	0	0	0	0	0.04	0.0682847	0.01	0.0138878	0.01	0.0136628	0	0	0	0	0	0	0.03	0.0409608	0	0	0	0	0	0	0.01	0.0273398	0	0	0	0	0	0	0	0	0.03	0.0409753	0.01	0.0273108	0	0	0	0	0	0	0.04	0.0819291	0	0	0	0	0.01	0.013656	0.02	0.0409668	0	0	0.02	0.0273124	0	0	0	0	0	0	0	0	0	0	0	0	0	0	0	0	0	0	0	0	0	0	0	0	0	0	0	0	0	0	0	0	0	0	0	0	0	0	0	0	0	0	0	0	0	0	0	0	0	0	0	0	0	0	1	1.40335	0	0	0	0	0	0	0	0	0	0	0	0	0	0	0	0	0	0	0	0	0	0	0	0	0	0	0	0	0	0	0	0	0	0	0	0	0	0	0	0	0	0	0	0	0	0	0	0	0	0	0	0	0	0	1	1.35239	1	1.30612	0	0
COG3883_S	COG3883	S	Poorly_Characterized	Function_unknown	cell wall organization	K21471	peptidoglycan_DL-endopeptidase_CwlO_[EC:3.4.-.-]	-	0.0207507	0.000129978	0.0189357	0.000122479	0.000125569	0.000121454	0.0207507	0.000129978	0	0	0	0	0	0	0	0	0	0	0	0	0	0	0.02	0.0253007	0.01	0.0126628	0	0	0	0	0	0	0	0	0	0	0	0	1	5.10245	1	1.27112	1	1.24368	1	2.45454	1	1.42955	1	1.31709	0	0	1	1.43189	0	0	1	1.27073	1	2.75512	0	0	0	0	0	0	0	0	0	0	0	0	0	0	0	0	0	0	0	0	0	0	0	0	0	0	0	0	0	0	0	0	1	1.56439	0	0	0	0	0	0	0	0	0	0	0	0	0	0	0	0	0	0	0	0	0	0	0	0	0	0	0	0	0	0	1	1.53678	0	0	0	0	0	0	0	0	0	0	0	0	0	0	0	0	0	0	0	0	1	4.10321	0	0	0	0	0	0	0	0	0	0	0	0	0	0	0	0	0	0	1	1.22727	1	1.49484	0	0	0	0	0	0	0	0	0	0	0	0	0	0	0	0	0	0	0	0	0	0	0	0	0	0	0	0	0	0	0	0	0	0	0	0	0	0	0	0	0	0	0	0	0	0	0	0	0	0	0	0	0	0	0	0	0	0	0	0	0	0	0	0	0	0	0	0	0	0	0	0	0	0	0	0	0	0	0	0	0	0	0	0	1	1.36151	0	0	0	0	0	0	0	0	0	0	0	0	0	0	0	0	0	0	0	0	0	0	0	0	0	0	0	0	0	0	0	0	0	0	0	0	0	0	0	0	0	0	0	0	0	0	0	0	0	0	0	0	0	0	0	0	0	0	0	0	0	0	0	0	0	0	0	0	0	0	0	0	0	0	0	0	0	0	0	0	0	0	0	0	0	0	0	0	0	0	0	0	0	0	0	0	0	0	0	0	0	0	0	0	0	0	0	0	0	0	0	0	0	0	0	0	0	0	0	0	0	0	0	0	0	0	0	0	0	0	0	0	0	0	0	0	0	0	0	0	0	0	0.46	0.59552	0.28	0.359742	0.01	0.0126264	0	0	0.99	2.64534	1	2.30947	0.95	2.22854	1	1.3003	0.98	1.63288	0	0	0	0	0	0	0	0	0	0	0	0	0	0	0	0	0.01	0.0128265	0	0	0.05	0.0671908	0.29	0.378245	0	0	0.08	0.104093	0	0	0.23	0.305194	0	0	0	0	0.01	0.0127027	0	0	0	0	0	0	0	0	0	0	0.19	0.279114	0	0	0	0	0	0	0	0	0.01	0.0126641	0	0	0.35	0.524008	0.04	0.050578	0.02	0.0252657	0	0	0.01	0.0128097	0	0	0.01	0.0126948	0	0	0	0	0	0	0	0	0	0	0	0	0	0	0	0	0	0	0	0	0	0	0	0	0	0	0	0	0	0	0	0	0	0	0	0	0.29	0.375538	0.09	0.114404	0	0	0	0	0	0	0	0	0	0	0	0	0	0	0	0	0	0	0	0	0	0	0	0	0	0	0	0	0	0	0.01	0.0128243	0	0	0	0	0.01	0.0127931	0	0	0	0	0	0	0	0	0	0	0	0	0	0	0	0	0	0	0	0	0	0	0	0	0	0	0	0	0	0	0	0	0	0	0	0	0	0	0	0	0	0	0	0	0	0	0	0	0.01	0.0126215	0	0	0	0	0	0	0	0	0	0	0	0	0.21	0.266797	0	0	0.01	0.0125739	1	1.26732	0	0	0	0	0	0	0	0	0	0	0	0	0	0	0	0	0	0	0	0	0	0	0.42	0.532376	0.01	0.0129264	0.01	0.0129963	0.19	0.238883	0	0	0	0	0.01	0.0127918	0	0	0	0	0	0	0	0	0	0	0	0	0.18	0.226455	1	1.31582	0	0	0	0	0	0	0	0	0	0	0	0	0	0	0.24	0.303917	0.95	2.12535	0.87	1.3441	0	0	0	0	0	0	0	0	0.01	0.0127723	0	0	0	0	0.01	0.0126251	0	0	0	0	0.01	0.0126552	0	0	0	0	0.01	0.0129368	0	0	0	0	0	0	0	0	0	0	0	0	0	0	0	0	0	0	1	1.29172	0	0	0	0	0	0	0.01	0.0126714	0	0	0	0	0	0	0	0	0	0	0	0	1	1.27059	0	0	0	0	0.21	0.278064	0.01	0.0126458	0	0	0	0	0	0	0.44	0.567784	0.03	0.0381362	0.05	0.0631546	0	0	0	0	0	0	0	0	0	0	0.08	0.101097	0	0	0.01	0.0126784	0.38	0.607097	0.17	0.227926	0	0	0	0	0	0	0	0	0.01	0.0130086	0	0	0	0	0	0	0	0	0	0	0	0	0	0	0	0	0	0	0	0	0	0	0	0	0	0	0	0	0.09	0.11384	0.03	0.0379982	0	0	0	0	0	0	0.01	0.0126559	0.12	0.164415	0	0	0	0	0.06	0.0765085	0	0	0	0	0	0	0	0	0.01	0.0126661	0	0	0.05	0.0632502	0.02	0.0252919	0.01	0.0126505	0.03	0.0386245	0	0	0.01	0.0127441	0	0	0	0	0	0	0	0	0	0	0	0	0	0	0	0	0	0	0	0	0	0	0.01	0.0126521	0	0	0	0	0	0	0	0	0	0	0.02	0.0379386	0	0	0	0	0	0	0	0	0.01	0.0126464	0	0	0	0	0	0	0	0	0.01	0.0126667	0	0	0	0	0	0	0	0	0	0	0	0	0	0	1	1.23966	0	0	1	1.3537	0	0	0	0	0	0	0	0	0	0	0	0	1	1.23753	0	0	0	0	0	0	0	0	0	0	0	0	0	0	0	0	0	0	0	0	0	0	0	0	0	0	0	0	0	0	0	0	0	0	0	0	0	0	0	0	0	0	1	1.22726	0	0	0	0	0	0	0	0	0	0	0	0	0	0	0	0	0	0	0	0	0	0	0	0	1	1.22727	0	0
COG3884_I	COG3884	I	Metabolism	Lipid_transport_and_metabolism	thiolester hydrolase activity	K10782	fatty_acyl-ACP_thioesterase_A_[EC:3.1.2.14]	Fatty acid biosynthesis	0.50088	0.00218671	0.72209	0.00450331	0.331703	0.00198099	0.50088	0.00218671	0.39	0.637152	0.29	0.473064	0.28	0.457732	0.24	0.392263	0.14	0.228107	0.09	0.147157	0.01	0.0163439	0.09	0.146437	0.02	0.0327699	0.04	0.0646456	1	1.61865	0	0	0	0	0	0	0	0	0	0	0	0	0	0	0	0	0	0	0	0	0	0	0	0	1	1.52969	0	0	0	0	0	0	0	0	0	0	0	0	0	0	0	0	0	0	0	0	0	0	0	0	0	0	0	0	0	0	0	0	0	0	0	0	0	0	0	0	0	0	0	0	0	0	0	0	0	0	0	0	0	0	0	0	0	0	0	0	0	0	0	0	0	0	0	0	0	0	0	0	0	0	0	0	0	0	0	0	0	0	0	0	1	1.54249	0	0	0	0	0	0	0	0	0	0	1	1.55449	0	0	0	0	0	0	0	0	0	0	0	0	1	2.93109	0	0	0	0	1	1.50053	0	0	0	0	0	0	0	0	0	0	1	1.55066	0	0	1	1.4985	0	0	1	1.52818	0	0	0	0	0	0	0	0	0	0	0	0	0	0	0	0	0	0	0	0	0	0	1	1.54164	0	0	0	0	0	0	0	0	0	0	0	0	0	0	0	0	0	0	0	0	0	0	0	0	0	0	0	0	0	0	0	0	0	0	0	0	1	1.62586	0	0	0	0	0	0	0	0	0	0	0	0	0	0	0	0	0	0	0	0	0	0	0	0	0	0	0	0	0	0	0	0	1	1.51796	0	0	0	0	0	0	1	1.55318	0	0	0	0	0	0	0	0	0	0	0	0	0	0	0	0	0	0	1	1.49964	0	0	1	1.57186	0	0	0	0	0	0	0	0	0	0	1	1.49115	0	0	0	0	0	0	0	0	0	0	0	0	0	0	0	0	0	0	0	0	0	0	0	0	0	0	0	0	0	0	0	0	0	0	0	0	0	0	1	1.46544	0	0	0	0	0	0	0	0	0	0	0	0	0	0	0	0	0	0	0	0	0.35	0.566457	0.01	0.015829	0	0	0	0	0	0	0	0	0	0	0.01	0.0159889	0.01	0.0160796	0.02	0.0325921	0.02	0.0322056	0	0	0	0	0	0	0	0	0	0	1	1.57323	0	0	0	0	0	0	0	0	0.01	0.0171501	0.01	0.0168048	0.01	0.0171872	0.01	0.0168183	0	0	0.01	0.0169019	1	1.47744	0.01	0.0171877	0	0	0.01	0.017133	0	0	0.01	0.0161136	0.26	0.41271	0.01	0.0159761	0.01	0.0159888	0.32	0.515243	0.01	0.0158309	0	0	0	0	0.01	0.0160787	0	0	0.95	2.10185	0.85	1.63678	0.85	1.52347	0.02	0.0322289	0.01	0.0161918	0	0	0.98	1.61433	0.98	1.57249	0	0	0.41	0.684376	0.02	0.0317444	0.01	0.0159055	0.02	0.0321994	0	0	0.25	0.40283	0.02	0.0322931	0.01	0.0161372	0	0	0	0	0	0	0	0	0.01	0.0160743	0	0	0.01	0.0162526	0.02	0.032246	0.41	0.672953	0.13	0.210319	0.01	0.0158588	0.01	0.0159565	0	0	0	0	0	0	0.01	0.0157895	0.02	0.0319426	0	0	0.01	0.0159439	0.01	0.0160597	0.31	0.489943	0.28	0.444614	0.01	0.0161039	0	0	1	1.47583	0.01	0.0162404	0.02	0.0319851	0.27	0.427256	0	0	0.35	0.566226	0.13	0.211362	0.01	0.0158234	0.27	0.426963	0	0	0.16	0.259771	0	0	0.01	0.0162352	0	0	0.03	0.0487772	0	0	0	0	0.02	0.0321517	0	0	0	0	0	0	0.01	0.0162317	0	0	0.01	0.016147	0	0	0	0	0.01	0.0160704	0.02	0.032445	0.45	0.759785	0.38	0.640805	0.04	0.079279	0.05	0.0815567	0.02	0.0315669	0	0	0.19	0.299789	0	0	0.32	0.512261	0	0	0	0	0.01	0.0159524	0	0	0	0	0.01	0.0159362	0	0	0	0	0	0	0	0	0	0	0.01	0.0162913	0	0	0.01	0.0157638	0	0	0	0	0.01	0.0165001	0.58	0.914661	0	0	0.49	0.774595	0.04	0.0646192	0.04	0.0632522	0.41	0.665551	0.33	0.52043	0	0	0.01	0.0161433	0.01	0.0159501	0.26	0.410429	1	1.57128	0	0	0	0	0.01	0.0158396	0.02	0.032727	0	0	0.02	0.0323038	0.11	0.179176	0	0	0.03	0.0486981	0.03	0.0488491	0.01	0.0162833	0	0	0	0	0	0	0	0	0	0	0.02	0.0337903	0.01	0.0160022	0.08	0.129721	0.01	0.016171	0.02	0.0324841	0.04	0.0650501	0	0	0.62	1.05012	0.26	0.420768	0.1	0.16223	0.04	0.0650886	0	0	0	0	0	0	0.01	0.0161876	0	0	0.06	0.097266	0	0	0.14	0.226885	0.06	0.0975868	0.11	0.178088	0.08	0.130312	0	0	0	0	0	0	0.07	0.113963	0.42	0.715269	0.26	0.440725	0	0	0.06	0.0970659	0.03	0.0487417	0.03	0.0485179	0.03	0.0486489	0	0	0	0	0.03	0.0486774	0	0	0	0	0.63	1.06583	0	0	0.05	0.0824125	0.65	1.03591	0.38	0.662384	0	0	0.1	0.162163	0.01	0.0159883	0.03	0.0489175	0.03	0.048947	0.35	0.564418	0.02	0.0326465	0	0	0	0	0.01	0.0164463	0.04	0.0672514	0.02	0.032526	0.02	0.0320336	0	0	0.06	0.0978632	0.01	0.0160251	0.01	0.0163081	0.44	0.724299	0	0	0.11	0.195682	0.09	0.146982	0.01	0.0163336	0.04	0.0648669	0.05	0.0815199	0.03	0.0489685	0.02	0.0325668	0.5	0.832797	0.6	0.992557	0.37	0.603222	0	0	0.01	0.0162433	0.12	0.195652	0.01	0.0163382	0.01	0.0164192	0.03	0.0495061	0.03	0.0487945	0.07	0.112052	0	0	0.05	0.0812488	0	0	0	0	0.1	0.16262	0.1	0.163284	0.06	0.097848	0.03	0.0497554	0.18	0.293402	0.02	0.0325952	0.12	0.195432	0.33	0.536562	0	0	0	0	0	0	0.11	0.194813	0.02	0.0326746	0.13	0.212415	0.06	0.098302	0.03	0.0489885	0.56	0.933693	0.03	0.0652373	0.06	0.0979696	0.05	0.098061	0	0	0.63	1.10826	0.03	0.0489985	0.04	0.0653773	0	0	0.3	0.489802	0.02	0.0326606	0.08	0.130828	0.19	0.310491	0.03	0.0490262	0	0	0.26	0.423908	0.2	0.347345	0.24	0.393061	0	0	0	0	0	0	0	0	0	0	0	0	0	0	0	0	0	0	0	0	0	0	0	0	0	0	0	0	0	0	0	0	1	1.47775	0	0	0	0	0	0	1	1.46551	1	1.48314	0	0	0	0	0	0	0	0	0	0	1	1.46552	0	0	1	1.47303	0	0	0	0	0	0	0	0	0	0	0	0	0	0	1	1.48783	0	0	0	0	0	0	0	0	0	0	0	0	0	0	0	0	0	0	0	0	0	0	0	0	0	0	0	0	0	0
COG3885_S	COG3885	S	Poorly_Characterized	Function_unknown	ferrous iron binding	K09141	uncharacterized_protein	-	0.161798	0.00118276	0.0607683	0.000410446	0.000451706	0.000436905	0.161798	0.00118276	0.15	0.210898	0.02	0.0281382	0	0	0.02	0.0281368	0.15	0.210571	0.18	0.253183	0.46	0.731503	0.32	0.491542	0.46	0.649189	0.01	0.0141139	0	0	0	0	1	1.59558	0	0	0	0	1	1.36787	1	1.36306	0	0	0	0	1	1.53295	1	1.41236	0	0	1	1.53545	0	0	1	2.72528	1	1.4772	0	0	0	0	1	1.53654	0	0	0	0	1	4.40342	0	0	0	0	1	1.47886	0	0	1	1.39352	1	1.42845	0	0	0	0	0	0	0	0	1	1.67753	0	0	1	1.7273	1	1.70227	0	0	0	0	0	0	0	0	0	0	1	1.67753	0	0	0	0	0	0	0	0	0	0	0	0	0	0	1	1.33363	0	0	0	0	0	0	0	0	0	0	0	0	0	0	0	0	0	0	0	0	1	1.31604	0	0	0	0	0	0	0	0	0	0	0	0	0	0	1	1.31606	0	0	0	0	0	0	0	0	0	0	0	0	0	0	0	0	0	0	0	0	0	0	0	0	0	0	0	0	0	0	0	0	0	0	0	0	0	0	0	0	0	0	0	0	0	0	0	0	0	0	0	0	0	0	0	0	0	0	0	0	0	0	0	0	0	0	1	1.4272	0	0	0	0	0	0	1	2.88821	0	0	0	0	0	0	0	0	0	0	0	0	0	0	0	0	0	0	0	0	0	0	0	0	0	0	0	0	0	0	0	0	0	0	0	0	0	0	0	0	0	0	0	0	0	0	0	0	0	0	0	0	0	0	0	0	0	0	0	0	0	0	0	0	0	0	0	0	0	0	0	0	0	0	0	0	0	0	0	0	0	0	0	0	0	0	0	0	0	0	0	0	0	0	0	0	0	0	0	0	0	0	0	0	0	0	0	0	0	0	0	0	0	0	0	0	0	0	0	0	0	0	0	0	0	0	0	0	0	0	0	0	0	0	0	0	0	0	0	0	0	0	0	0	0	0	0	0	0	0	0	0	0	0	0.01	0.0138362	0.22	0.306754	0.36	0.528934	0.01	0.0138717	0	0	0.38	0.584578	0.12	0.166933	0.28	0.393291	1	1.51028	1	1.87173	0.01	0.0138127	0.87	1.29158	0.02	0.0279259	0.58	1.21497	0.02	0.028218	0	0	0.81	1.15622	0.46	0.673292	0.75	1.0773	0.7	1.04456	0.03	0.0451877	0.4	0.600362	1	1.50988	0.24	0.350867	0.15	0.234544	0.07	0.103744	0	0	0.89	1.3891	0	0	0.01	0.0150456	0.04	0.0560119	0.01	0.0140845	0.01	0.0138736	0.01	0.0279242	0.48	0.670547	0.06	0.0844442	0	0	0	0	0	0	0.02	0.0279736	0.19	0.263512	0	0	0	0	0.03	0.0418219	0	0	0	0	0	0	0	0	0.01	0.0139492	0	0	0	0	0	0	0	0	0.02	0.028147	0	0	0.02	0.0280346	0	0	0	0	0.01	0.0139461	0.24	0.334617	0	0	0.02	0.0282063	0.43	0.660349	0	0	0.02	0.0284193	0.01	0.0140876	0	0	0.01	0.0140756	0	0	0.01	0.0139465	0	0	0	0	0	0	0	0	0.02	0.0277921	0	0	0.01	0.0138734	0	0	0	0	0.01	0.013879	0.01	0.0140715	0.01	0.0139458	1	1.32529	0.01	0.0141863	0.01	0.0139151	0	0	0	0	0	0	0	0	0	0	0	0	0	0	0	0	1	1.34315	0.02	0.0282415	0	0	0.01	0.0142176	0	0	0	0	0	0	0	0	0.01	0.0140071	0.01	0.0139337	0	0	1	1.42287	0	0	0.01	0.0143447	0.02	0.0280385	0.02	0.0280914	0	0	0.01	0.0140595	0	0	0	0	0	0	0.99	1.37977	1	1.32236	0.99	1.64145	0.99	1.63381	1	1.42715	0.17	0.23565	0.02	0.0275771	0.15	0.209149	0.98	1.49277	0.92	1.32544	0.27	0.376076	0.26	0.381656	1	1.31602	0.11	0.168596	1	2.80826	1	1.58987	1	1.55688	0.52	0.880368	0	0	0.29	0.41854	0.26	0.386725	0.85	1.42878	0.76	1.33731	1	1.36872	0.57	0.870596	0.27	0.395441	1	1.46524	0.92	1.57898	0.95	1.44763	0	0	1	1.43839	1	1.40796	0.01	0.0137996	1	1.41098	0	0	0.49	0.790155	0.02	0.0276891	0.99	1.43117	0.02	0.0291981	0.03	0.0421666	0.02	0.0281889	0.16	0.225003	0.17	0.238534	1	1.66242	0.8	1.39339	0	0	0.02	0.0281794	0.74	1.12488	0.9	1.35999	0.83	1.24336	0.07	0.103057	0.47	0.654355	0.02	0.0280604	0.04	0.0559664	0	0	0	0	0	0	0.02	0.0289212	0	0	0	0	0.01	0.0140503	0.06	0.0841187	0.19	0.267168	0.02	0.0281118	0	0	0.01	0.0140314	0.01	0.014003	1	1.38513	0	0	0	0	0	0	0.02	0.0281619	0.01	0.014044	0.01	0.0140515	0	0	0	0	0	0	0	0	0	0	1	1.51187	0.06	0.08419	0.07	0.0979636	0.3	0.434601	0.31	0.506795	0.99	1.46403	0.02	0.0280186	0.2	0.292071	0.82	1.30257	0.8	1.38356	1	1.37428	0.13	0.186281	0.84	1.42842	0.95	1.48193	1	1.40425	0.03	0.042019	0.05	0.0695489	0.3	0.451082	0.19	0.267075	0.59	0.910251	0.87	1.35006	1	1.46844	0.02	0.0282983	0.86	1.27719	0.11	0.160787	0.23	0.322748	0.03	0.0417368	0.02	0.0281412	0.02	0.0283014	0.05	0.0696045	0	0	0.01	0.0139741	1	1.34452	0	0	0	0	0.02	0.0283507	1	1.41467	0.11	0.154502	0	0	0.79	1.2364	0.76	1.22556	0.81	1.30505	0.81	1.22181	1	1.38864	0.21	0.294865	0.53	0.800902	0.87	1.30959	0.57	0.850427	0.17	0.242611	0.15	0.210583	0	0	0.05	0.0701598	0	0	0.01	0.0140829	0	0	1	1.432	0.99	1.43369	0	0	0.85	1.26482	1	1.70163	0.12	0.183843	0.17	0.23898	0.02	0.0280539	0.04	0.0561982	0	0	0	0	0.01	0.0140147	0	0	1	1.51863	1	1.42507	0.14	0.211182	0	0	0.05	0.0703036	0	0	0.99	1.39259	1	1.44064	0	0	0.02	0.0281131	0.63	0.914001	0.65	0.970591	0	0	0.03	0.0421745	0.35	0.506291	0	0	0.02	0.0281231	0	0	0.01	0.0140471	0	0	0	0	0	0	1	2.92548	1	1.39469	1	1.41296	1	1.47191	1	1.44857	1	1.45934	0	0	1	1.38136	1	1.45161	0	0	1	1.45804	0	0	1	1.66081	1	1.42212	1	1.31601	1	1.32702	1	1.33307	0	0	0	0	1	1.31602	1	1.33186	1	1.414	0	0	1	1.33187	1	1.33578	1	1.37314	1	1.31602	1	1.32024	1	1.32276	0	0	1	1.56689	1	1.32437	1	1.39559	1	1.35103	0	0	0	0	0	0	0	0	1	2.94122	0	0	0	0	0	0	0	0	0	0	0	0	1	1.48774	1	1.48774	0	0	0	0	0	0	1	1.31603	0	0
COG3887_T	COG3887	T	Cellular_processes_and_signaling	Signal_transduction_mechanisms	rRNA binding	K22927	cyclic-di-AMP_phosphodiesterase_GdpP_[EC:3.1.4.-]	-	0.00518365	4.17e-05	0.00580785	3.36e-05	3.69e-05	3.3e-05	0.00518365	4.17e-05	0	0	0	0	0	0	0	0	0.01	0.0132251	0.01	0.0132578	0	0	0	0	0	0	0	0	0	0	0	0	0	0	0	0	0	0	0	0	0	0	0	0	0	0	0	0	0	0	0	0	0	0	0	0	0	0	0	0	0	0	0	0	0	0	0	0	0	0	0	0	0	0	0	0	0	0	0	0	0	0	0	0	0	0	0	0	0	0	0	0	0	0	0	0	0	0	0	0	0	0	0	0	0	0	0	0	0	0	0	0	0	0	0	0	0	0	0	0	0	0	0	0	0	0	0	0	0	0	0	0	0	0	0	0	0	0	0	0	0	0	0	0	0	0	0	0	0	0	0	0	0	0	0	0	0	0	0	0	0	0	0	0	0	0	0	0	0	0	0	0	0	0	0	0	0	0	0	0	0	0	0	0	0	0	0	0	0	0	0	0	0	0	0	0	0	0	0	0	0	0	0	0	0	0	0	0	0	0	0	0	0	0	0	0	0	0	0	0	0	0	0	0	0	0	0	0	0	0	0	0	0	0	0	0	0	0	0	0	0	0	0	0	0	0	0	0	0	0	0	0	0	0	0	0	0	0	0	0	0	0	0	0	0	0	0	0	0	0	0	0	0	0	0	0	0	0	0	0	0	0	0	0	0	0	0	0	0	0	0	0	0	0	0	0	0	0	0	0	0	0	0	0	0	0	0	0	0	0	0	0	0	0	0	0	0	0	0	0	0	0	0	0	0	0	0	0	0	0	0	0	0	0	0	0	0	0	0	0	0	0	0	0	0	0	0	0	0	0	0	0	0	0	0	0	0	0	0	0	0	0	0	0	0	0	0	0	0	0	0	0	0	0	0	0	0	0	0	0	0	0	0	0	0	0	0	0	0	0	0	0	0	0	0	0	0	0	0	0	0	0	0	0	0	0	0	0	0	0	0	0	0	0	0	0	0	0	0	0	0	0	0	0	0	0	0	0	0	0	0	0	0	0	0	0	0	0	0	0	0	0	0	0	0	0	0	0	0	0	0	0	0	0	0	0	0	0	0	0	0	0	0	0	0	0	0	0	0	0	0	0	0	0	0	0	0	0	0	0	0	0	0	0	0	0	0	0	0	0	0	0	0	0	0	0	0	0	0	0	0	0	0	0	0	0	0	0	0	0	0	0	0	0	0	0	0	0	0	0	0	0	0	0	0	0	0	0	0	0	0	0	0	0	0	0	0	0	1	1.26597	0	0	0	0	0	0	0	0	0	0	0	0	0	0	0	0	0	0	0	0	1	1.25705	0	0	0	0	0	0	0	0	0	0	0	0	0	0	0	0	0	0	0	0	1	1.27398	0	0	0	0	0	0	0	0	0	0	0	0	0	0	0	0	0	0	0	0	1	1.3496	0	0	0	0	0	0	0	0	0	0	0	0	0	0	0	0	0	0	0.99	1.40463	1	1.25427	1	1.30015	1	1.31887	1	1.34847	0	0	1	1.2996	0	0	0	0	0	0	0	0	0	0	1	1.24825	0	0	0	0	0	0	0	0	0	0	0	0	0	0	0	0	0	0	0.96	1.24743	1	1.29823	0.95	1.23777	0	0	0.7	0.912348	0	0	0	0	0	0	1	1.33369	0	0	1	1.30079	1	1.33832	0	0	0	0	0	0	0	0	0	0	0	0	0	0	0	0	0	0	0	0	0	0	1	1.25012	0	0	0	0	0	0	0	0	0	0	0	0	0	0	0	0	0	0	0	0	1	1.25793	0	0	0	0	0	0	0	0	0	0	0	0	0	0	0	0	0	0	0	0	0	0	0	0	0	0	0	0	0	0	0	0	0	0	0	0	0	0	0	0	0	0	0	0	1	1.33235	0	0	1	1.31866	0	0	0	0	0	0	0	0	0	0	0	0	1	1.31617	0	0	0	0	0.67	0.87536	0	0	0	0	1	1.31926	0	0	0	0	0	0	0	0	0	0	0	0	0	0	0	0	0	0	0	0	0	0	0	0	0	0	0	0	0	0	0	0	0	0	0	0	0	0	0	0	1	1.33251	0.95	1.25714	0	0	0	0	0.98	1.30293	0.99	1.30909	0.98	1.29653	0	0	0	0	0	0	0	0	0	0	0	0	0	0	0	0	0	0	0	0	0	0	0	0	0.96	1.28368	0.96	1.28469	0	0	0	0	0.99	1.31299	0	0	0	0	0	0	0	0	0	0	0	0	0	0	0	0	0.95	1.27217	0.22	0.293033	0	0	0	0	0	0	0	0	0.07	0.0928309	0	0	0	0	0	0	0.02	0.0265033	0	0	0	0	0	0	0.01	0.0132528	0	0	0	0	0	0	0	0	0	0	0	0	0	0	0	0	0	0	0	0	0	0	0	0	0	0	0	0	0	0	0	0	0	0	0	0	0	0	0	0	0	0	1	1.24825	0	0	1	1.26443	0	0	0	0	0	0	0	0	0	0	0	0	0	0	1	1.267	0	0	0	0	0	0	0	0	0	0	1	1.48619	1	1.25616	0	0	0	0	0	0	0	0	1	1.26726	1	1.24825	0	0	0	0	0	0	0	0	0	0	0	0	0	0	0	0	0	0	0	0	0	0	0	0	0	0	0	0
COG3889_S	COG3889	S	Poorly_Characterized	Function_unknown	-	-	-	-	0.0408872	0.000261451	0.0298619	0.000195312	0.000192036	0.000185742	0.0408872	0.000261451	0.03	0.0432608	0	0	0	0	0	0	0.03	0.0431992	0.02	0.0288513	0.11	0.158668	0.13	0.201585	0.12	0.17344	0	0	0	0	0	0	0	0	0	0	0	0	0	0	0	0	0	0	0	0	0	0	0	0	0	0	0	0	0	0	0	0	0	0	0	0	0	0	0	0	0	0	0	0	0	0	0	0	0	0	0	0	0	0	0	0	0	0	0	0	0	0	0	0	0	0	0	0	0	0	0	0	0	0	0	0	1	1.71223	0	0	0	0	0	0	0	0	0	0	0	0	0	0	0	0	0	0	0	0	0	0	0	0	0	0	1	2.72831	0	0	0	0	0	0	0	0	0	0	0	0	0	0	0	0	1	2.69232	0	0	0	0	0	0	0	0	0	0	0	0	0	0	0	0	0	0	0	0	0	0	0	0	0	0	0	0	0	0	0	0	0	0	0	0	0	0	0	0	0	0	0	0	0	0	0	0	0	0	0	0	0	0	0	0	0	0	0	0	0	0	0	0	0	0	0	0	0	0	0	0	0	0	0	0	0	0	0	0	0	0	0	0	0	0	0	0	0	0	0	0	0	0	0	0	0	0	0	0	0	0	0	0	0	0	0	0	0	0	0	0	0	0	0	0	0	0	0	0	0	0	0	0	0	0	0	0	0	0	0	0	0	0	0	0	0	0	0	0	0	0	0	0	0	0	0	0	0	0	0	0	0	0	0	0	0	0	0	0	0	0	0	0	0	0	0	0	0	0	0	0	0	0	0	0	0	0	0	0	0	0	0	0	0	0	0	0	0	0	0	0	0	0	0	0	0	0	0	0	0	0	0	0	0	0	0	0	0	0	0	0	0	0	0	0	0	0	0	0	0	0	0	0	0	0	0	0	0	0	0	0	0	0	0	0	0	0	0	0	0	0	0	0	0	0	0	0	0	0	0	0	0	0	0	0	0	0	0	0	0	0	0	0	0.01	0.0143985	0	0	0	0	0	0	0	0	0	0	0	0	0	0	0	0	0	0	0	0	0	0	0	0	0	0	0	0	0.36	0.53705	0	0	1	1.35702	0	0	0	0	0	0	0.34	0.659438	0	0	0	0	0	0	0.38	0.700985	0	0	0	0	0	0	0	0	0	0	0	0	0	0	0	0	0	0	0	0	0	0	0	0	0	0	0	0	0	0	0	0	0	0	0	0	0	0	0	0	0	0	0	0	0	0	0	0	0	0	0	0	0	0	0	0	0	0	0	0	0	0	0	0	0	0	0	0	0	0	0	0	0	0	0	0	0	0	0.01	0.0142502	0	0	0	0	0	0	0	0	0	0	0	0	0	0	0	0	0	0	0	0	0	0	0	0	0	0	0	0	0	0	0	0	0	0	0	0	0	0	0	0	0	0	0	0	0	0	0	0	0	0	0	0	0	0	0	0	0.01	0.014504	0	0	0.01	0.0143803	0	0	0	0	0	0	0	0	0	0	0.15	0.214142	0	0	0	0	0	0	0	0	0.01	0.0141445	0	0	0.01	0.0143246	0	0	0	0	0	0	0	0	0	0	0	0	0.99	1.72001	0	0	0.99	1.61104	0.02	0.0288659	0.76	1.12341	0.7	1.02817	0.01	0.0145112	0	0	0	0	0	0	0.01	0.0147194	0	0	0	0	0	0	0	0	0	0	0	0	0	0	0	0	0	0	0.61	1.37069	0	0	0	0	0	0	0	0	0	0	0	0	0	0	0.01	0.0143824	0	0	0	0	0	0	0	0	0	0	0	0	0	0	0	0	0.01	0.0146027	0	0	0	0	0.11	0.171258	0	0	0	0	0	0	0	0	0	0	0	0	0	0	0	0	0	0	0	0	0	0	0	0	0.01	0.0143621	0.01	0.0143905	0	0	0	0	0	0	0	0	0	0	0	0	0	0	0	0	0	0	0	0	0.04	0.0575678	0	0	0	0	0	0	0.01	0.0143868	0	0	0	0	0.73	1.15367	0.71	1.13974	0	0	0	0	0	0	0	0	0	0	0	0	0	0	0	0	0.55	0.964638	0	0	0	0	0.01	0.0144345	0	0	0	0	0	0	0	0	0	0	0.03	0.0435227	0	0	0.02	0.0287824	0	0	0	0	0	0	0	0	0	0	0	0	0	0	0	0	0	0	0	0	0	0	0	0	0	0	0	0	0	0	0	0	0	0	0	0	0	0	0	0	0	0	0.19	0.27546	0.01	0.0145686	0	0	0	0	0	0	0	0	0	0	0	0	0.01	0.0143955	0	0	0	0	0.01	0.0146846	0	0	0	0	0.01	0.01441	0	0	0	0	0	0	0	0	0	0	0	0	0	0	0.02	0.0289145	0.01	0.0144287	0	0	0	0	0	0	0.14	0.201945	1	1.47362	0	0	0.01	0.0144183	0.04	0.0576903	0.04	0.0577035	0	0	0	0	0.02	0.0288508	0	0	0	0	1	1.46067	0	0	0	0	0	0	1	1.43025	0	0	0	0	1	1.4453	0	0	0	0	0	0	0	0	0	0	0	0	0	0	0	0	0	0	0	0	0	0	0	0	0	0	0	0	0	0	0	0	0	0	0	0	0	0	0	0	0	0	0	0	0	0	0	0	0	0	0	0	0	0	0	0	0	0	1	5.71012	0	0	0	0	0	0	0	0	0	0	0	0	0	0	0	0	0	0	0	0	0	0	0	0	0	0	0	0	0	0	0	0	0	0	0	0	0	0
COG3893_L	COG3893	L	Information_storage_and_processing	Replication_recombination_and_repair	PD-(D/E)XK nuclease superfamily	K16899	ATP-dependent_helicase/nuclease_subunit_B_[EC:3.1.-.-_3.6.4.12]	-	0.625281	0.00113538	0.575603	0.00114746	0.432552	0.000972732	0.625281	0.00113538	0.42	0.685258	0.09	0.146661	0.04	0.0652966	0.02	0.0326428	0.16	0.260444	0.08	0.130612	0.01	0.0163205	0.01	0.0162595	0	0	0.01	0.016173	0	0	0	0	0	0	0	0	0	0	0	0	0	0	0	0	0	0	0	0	0	0	0	0	0	0	0	0	0	0	0	0	0	0	1	1.48945	0	0	0	0	0	0	0	0	0	0	0	0	1	1.65362	0	0	0	0	0	0	0	0	0	0	0	0	0	0	0	0	0	0	0	0	0	0	0	0	0	0	0	0	0	0	0	0	0	0	0	0	0	0	0	0	0	0	0	0	0	0	0	0	0	0	0	0	0	0	0	0	0	0	0	0	1	1.50382	0	0	0	0	0	0	0	0	0	0	0	0	0	0	0	0	0	0	0	0	0	0	0	0	0	0	0	0	0	0	0	0	0	0	0	0	0	0	0	0	0	0	0	0	0	0	0	0	0	0	0	0	0	0	0	0	0	0	0	0	0	0	0	0	1	1.55682	0	0	0	0	0	0	0	0	0	0	0	0	0	0	0	0	0	0	0	0	0	0	0	0	0	0	0	0	0	0	0	0	0	0	0	0	0	0	0	0	0	0	0	0	0	0	0	0	0	0	0	0	0	0	0	0	0	0	0	0	0	0	1	1.59408	0	0	0	0	0	0	0	0	0	0	0	0	0	0	0	0	0	0	0	0	0	0	0	0	0	0	1	1.55951	0	0	0	0	0	0	0	0	1	1.48567	0	0	0	0	0	0	0	0	0	0	0	0	0	0	0	0	0	0	0	0	0	0	0	0	0	0	0	0	0	0	0	0	0	0	0	0	0	0	0	0	0	0	1	1.49552	0	0	0	0	0	0	0	0	0	0	0	0	0	0	0	0	0	0	0	0	0	0	0	0	0	0	0	0	0	0	0	0	0	0	0	0	0	0	0	0	0	0	0	0	0	0	0	0	0	0	0.01	0.0158978	0	0	0.01	0.0159483	0	0	0	0	0	0	0	0	0.32	0.506626	0.1	0.163275	0.02	0.0319931	0.01	0.0162482	0	0	0	0	0.3	0.484356	0	0	0	0	0	0	0	0	0.01	0.0167587	0.01	0.0171365	0	0	0.01	0.0167137	0	0	0	0	0.01	0.0171371	0.53	0.84945	0	0	0.02	0.0320861	0	0	0.01	0.0158999	0	0	0.01	0.0160094	0	0	0	0	0	0	0	0	0.49	0.788364	0.01	0.0158965	0	0	0	0	0	0	0.01	0.0161282	0	0	0.57	0.915899	0.01	0.0161485	0.01	0.0160565	0	0	0	0	0	0	0	0	0	0	0	0	0	0	0	0	0	0	0	0	0	0	0	0	0	0	0	0	0	0	0	0	0	0	0	0	0.01	0.01618	0	0	0	0	0.21	0.338033	0	0	0.09	0.144299	0	0	0	0	0	0	0	0	0	0	0	0	0.35	0.556681	0	0	0	0	0	0	0.35	0.568654	0.07	0.112047	0.01	0.0158533	0	0	0	0	0	0	0	0	0	0	0.01	0.0161987	0	0	0	0	0	0	0	0	0	0	0.21	0.334067	0	0	0	0	0.01	0.0162114	0	0	0	0	0.01	0.0162388	0	0	0	0	0.01	0.0164091	0	0	0	0	0.01	0.0162239	0	0	0	0	0	0	0	0	0	0	0	0	0	0	0	0	0	0	0.01	0.0158871	0	0	0	0	0	0	0.01	0.0160484	0	0	0	0	0	0	0	0	0.01	0.0161559	0	0	0	0	0	0	0	0	0	0	0	0	0	0	0	0	0	0	0	0	0.01	0.0161661	0	0	0	0	0	0	0	0	0	0	0	0	0	0	0	0	0	0	0.01	0.0161551	0	0	0.01	0.0163632	0	0	0.01	0.0161538	0	0	0.01	0.0162609	0	0	0	0	0.12	0.195264	0	0	0	0	0.01	0.0162567	0.01	0.0165033	0.02	0.0334831	0.01	0.0168428	0.02	0.0320341	0	0	0.01	0.016173	0.46	0.746824	0	0	0	0	0.02	0.0332812	0.01	0.0161837	0	0	0	0	0	0	0	0	0	0	0	0	0.05	0.0812569	0	0	0	0	0.11	0.17824	0.06	0.0975229	0.03	0.0485655	0	0	0	0	0.06	0.0973953	0	0	0.02	0.0325369	0	0	0.01	0.0163057	0	0	0	0	0	0	0	0	0.01	0.0162123	0.01	0.0162732	0	0	0	0	0	0	0	0	0	0	0	0	0.01	0.0164667	0	0	0.01	0.016159	0.01	0.0162589	0	0	0	0	0.02	0.0325828	0.01	0.0162981	0	0	0.07	0.11413	0	0	0.01	0.0162966	0.02	0.0328185	0.02	0.0335295	0.01	0.0162528	0.02	0.0320582	0.15	0.244514	0	0	0	0	0.02	0.0325827	0	0	0	0	0.02	0.0325804	0.01	0.0163105	0.02	0.0326494	0	0	0	0	0.01	0.0163036	0	0	0.01	0.0163115	0.01	0.0162593	0.01	0.0162874	0	0	0.01	0.0162369	0.01	0.0162877	0.07	0.114227	0	0	0.02	0.0329255	0.01	0.0162544	0	0	0	0	0	0	0.02	0.0325932	0	0	0	0	0	0	0.01	0.016291	0	0	0.01	0.0162852	0	0	0	0	0	0	0	0	0	0	0	0	0	0	0.01	0.016317	0.01	0.0163174	0.01	0.0163566	0.04	0.0652411	0	0	0	0	0	0	0	0	0	0	0	0	0.02	0.0326234	0.02	0.0326422	0.03	0.0489769	0	0	0.02	0.0326194	0.05	0.0816422	0	0	0.01	0.0163193	0	0	0.01	0.0162871	0.01	0.0165161	0	0	0	0	0	0	0	0	0	0	0	0	0	0	0	0	0	0	0	0	0	0	0	0	0	0	0	0	0	0	0	0	0	0	0	0	0	0	0	0	0	0	0	0	0	0	0	0	0	0	0	0	0	0	0	0	0	0	0	0	0	0	0	0	0	0	0	0	0	0	0	0	0	0	0	0	0	0	0	0	0	0	0	0	0	0	0	0	0	0	0	0	0	0	0	0	0	0	0	0	0	0	0	0	0	0	0	0
COG3894_C	COG3894	C	Metabolism	Energy_production_and_conversion	Domain of unknown function (DUF4445)	K16183	methylamine_methyltransferase_corrinoid_activation_protein	-	0.735369	0.00475854	0.673308	0.00373801	0.402051	0.00249055	0.735369	0.00475854	0.7	1.08826	0.39	0.65855	0.63	1.02764	0.73	1.18097	0.6	0.917292	0.58	0.95111	0.32	0.521468	0.23	0.366614	0.1	0.16928	0.02	0.0304606	1	1.53915	0	0	0	0	0	0	0	0	1	1.44846	1	1.44336	0	0	0	0	0	0	1	2.99114	0	0	1	1.62592	1	1.45453	1	2.88584	1	1.56423	0	0	0	0	0	0	0	0	0	0	1	1.55428	1	1.39353	0	0	0	0	1	2.98026	1	1.47561	0	0	1	3.10336	0	0	0	0	0	0	0	0	1	6.23087	0	0	0	0	0	0	0	0	0	0	0	0	0	0	0	0	0	0	0	0	1	1.55235	0	0	0	0	0	0	0	0	1	5.64876	0	0	0	0	1	2.91995	1	4.64979	0	0	0	0	0	0	0	0	0	0	0	0	1	1.39358	0	0	0	0	0	0	0	0	0	0	0	0	1	1.46819	0	0	0	0	0	0	1	2.84982	0	0	0	0	0	0	0	0	0	0	0	0	0	0	1	1.83798	0	0	0	0	0	0	0	0	0	0	0	0	0	0	0	0	0	0	1	1.52247	1	1.47603	0	0	0	0	0	0	0	0	0	0	0	0	1	1.47452	0	0	1	1.49394	1	1.40549	0	0	0	0	0	0	0	0	1	1.45599	0	0	0	0	1	1.59463	0	0	0	0	0	0	1	1.63948	0	0	0	0	1	1.45539	0	0	0	0	0	0	1	1.47699	0	0	0	0	0	0	0	0	0	0	0	0	1	1.41292	0	0	0	0	1	1.39944	0	0	1	1.49999	1	4.42284	0	0	1	5.90775	1	4.18047	1	1.61321	1	4.23511	1	1.42107	1	2.814	1	3.46813	1	1.3935	0	0	1	2.88004	0	0	0	0	1	2.98938	1	1.54166	1	8.49797	0	0	1	3.1015	1	1.40718	0	0	0	0	1	2.99109	0	0	0	0	1	1.41939	1	4.42445	0	0	0	0	0	0	0	0	0	0	0	0	0	0	0	0	0	0	0	0	0	0	0	0	0	0	1	1.3935	1	1.51393	1	1.56142	0	0	0	0	0	0	0	0	1	1.4422	1	5.83642	1	1.52188	1	1.52924	0.3	0.503602	0.31	0.506802	0.02	0.0300621	0.05	0.0774628	0.01	0.014947	0	0	0.49	0.840012	0.19	0.285713	0	0	1	2.27508	1	2.82293	0.01	0.0148788	0.06	0.0922302	0.02	0.0301017	0.44	0.672901	1	2.94739	0	0	0.03	0.0456214	0.99	2.61633	0.75	1.34547	0.6	0.993085	0.01	0.0162572	0.04	0.0635139	0.01	0.016296	0.05	0.07939	0.02	0.0316468	0.03	0.0479905	0	0	0.04	0.0651854	0.01	0.0150829	0.02	0.032478	0.08	0.120788	1	3.06813	0.02	0.0298989	0.02	0.0301018	0.46	0.707906	0.01	0.0151766	0.03	0.0447205	0	0	0	0	0.02	0.0302542	0.33	0.493176	0.02	0.0304756	0.4	0.709519	0.15	0.241296	0.03	0.0455629	0.02	0.0305334	0.29	0.438682	0.01	0.0151929	0.04	0.0603657	0	0	0.02	0.0299835	0.02	0.0298973	0.02	0.0299626	1	1.54792	0	0	0.26	0.394228	0.06	0.106527	0.32	0.501124	0.34	0.526157	0.02	0.0300576	1	1.6072	0	0	0.32	0.484788	0.3	0.454223	0.04	0.0613155	0.02	0.0303916	0.4	0.619703	0.16	0.243689	0.46	0.70196	0.06	0.105225	0.32	0.500184	1	1.41333	0.24	0.361673	0.07	0.118936	0.7	1.06637	0.1	0.148533	0.69	1.07945	1	4.64676	0.01	0.0148814	1	4.05296	1	3.61223	1	3.06106	1	1.40336	1	3.16945	0.94	2.64773	0.29	0.461958	0.75	1.56985	0.9	2.60852	0.88	2.26559	0.98	3.97851	0.8	1.29551	0.98	2.53404	0	0	1	1.42226	0.95	2.27735	1	2.79006	0.03	0.0460097	0.02	0.0299174	0.01	0.0152463	0	0	0	0	0.03	0.045302	0.02	0.0301286	0.84	1.46955	1	1.50668	0.59	0.927004	0.03	0.0464564	0.99	1.51661	1	2.09001	1	1.69488	0.02	0.0304258	0.03	0.045196	0.06	0.0895879	0.72	1.1822	1	1.61988	1	1.40025	1	1.82735	1	1.52035	0.59	1.16143	0	0	0.01	0.0148506	0.03	0.0450849	0.63	1.1694	0.25	0.422413	0.01	0.015012	0.27	0.411617	1	1.39354	0.11	0.167208	0.32	0.502236	0.96	1.59856	0.96	1.62539	0.42	0.673933	0.01	0.0148419	0.02	0.0300805	0.45	0.80362	1	3.94135	1	5.21178	0	0	1	4.22754	0.98	2.34557	0.77	1.62306	1	3.02936	1	6.23647	0.02	0.03068	0.82	1.84094	0.96	1.80303	0.01	0.0148635	1	2.98821	0	0	0.01	0.0152176	0.02	0.0298316	0.09	0.138973	0.09	0.141812	0.36	0.547442	0.12	0.183721	0.06	0.0917025	0.1	0.152438	0.99	3.01473	0.35	0.566004	0	0	0.97	1.96046	0.87	2.01699	0.06	0.0935274	0.03	0.0475814	0.06	0.0958211	1	3.11566	0.98	2.05633	0.13	0.197403	0.11	0.167803	0.14	0.213859	0	0	0.33	0.533896	0.05	0.0911937	0.1	0.152353	0.05	0.0763963	0.15	0.243515	0.12	0.198512	0.03	0.0456267	0.33	0.562524	0.37	0.641045	0.68	1.17164	0	0	1	4.71931	1	3.66416	0.9	2.44741	0.84	2.37227	0.96	2.38045	0.01	0.0152575	0.04	0.0615576	0.99	1.65121	0.1	0.152623	0.6	0.980727	0	0	1	1.65605	0.04	0.0610187	0.1	0.167068	0.18	0.304561	0.3	0.520205	0.55	1.05753	0.04	0.060919	0.07	0.105242	0.69	1.69255	1	5.74703	1	2.91047	0.97	2.48473	0.99	3.85146	1	4.93033	0.77	1.57334	0.09	0.152216	0	0	0.24	0.367746	0.15	0.244978	0.85	1.72899	0.56	1.02642	0	0	0.94	1.54957	0.06	0.0928011	0.05	0.095246	0.97	2.13706	0.13	0.195732	0.53	0.842614	0.02	0.0306925	0.06	0.0904019	0.41	0.642974	0.42	0.665856	0	0	0.95	3.18257	0.87	2.80457	0.03	0.0461131	0.99	1.73532	0.26	0.504826	0.41	0.627905	0.45	0.886678	1	4.90684	1	4.70353	0.99	4.849	0	0	0.06	0.0915302	0.47	0.948698	0.4	0.705541	0.05	0.0771861	0.07	0.108755	0.35	0.595495	0.06	0.0903166	0.11	0.167724	0.92	2.91327	0.06	0.0919339	0	0	0.74	1.51144	0.68	1.42473	0.56	0.872492	0.45	0.780802	0.94	3.06078	0.09	0.153332	0.18	0.275252	0.04	0.0610396	0.16	0.275402	0	0	0	0	0.85	1.90478	0.2	0.306798	0.91	2.33024	0.84	1.81515	0.24	0.367951	0.12	0.199969	0.22	0.382741	0.59	1.28698	0.78	1.61028	1	1.52551	0.11	0.16827	0.53	1.02667	0.68	1.42606	0.46	0.782357	0.07	0.122562	0.59	1.27177	0.61	1.11993	0.51	0.843247	0.4	0.735959	0	0	0.33	0.581398	0.18	0.295832	0.6	0.968665	0	0	0	0	1	1.47685	1	1.4962	1	1.55862	1	1.53391	0	0	0	0	0	0	0	0	0	0	0	0	1	1.61778	1	7.0346	1	3.01179	0	0	1	8.43112	1	1.41159	0	0	0	0	1	4.18062	1	4.23092	1	2.99458	0	0	1	1.41032	1	1.41447	1	2.90806	1	1.39354	1	4.19404	1	9.8048	0	0	1	3.31839	0	0	1	1.47781	1	2.86126	0	0	0	0	0	0	0	0	0	0	0	0	0	0	0	0	0	0	0	0	0	0	0	0	0	0	0	0	0	0	1	1.44294	0	0	0	0
COG3895_S	COG3895	S	Poorly_Characterized	Function_unknown	lysozyme inhibitor activity	-	-	-	0.261899	0.00217199	0.214402	0.00172905	0.00327021	0.00316335	0.261899	0.00217199	0.23	0.359267	0.26	0.401002	0.1	0.152031	0	0	0.22	0.303696	0.09	0.124387	0.02	0.0414638	0.02	0.0276216	0.02	0.0276968	0.6	1.32058	0	0	0	0	0	0	1	1.31987	0	0	0	0	0	0	0	0	0	0	0	0	0	0	0	0	0	0	0	0	0	0	0	0	0	0	0	0	0	0	0	0	0	0	0	0	0	0	0	0	0	0	0	0	0	0	0	0	0	0	0	0	0	0	0	0	0	0	1	1.46281	0	0	0	0	0	0	0	0	0	0	0	0	0	0	0	0	0	0	1	1.72849	0	0	0	0	1	1.6901	0	0	0	0	0	0	0	0	0	0	0	0	0	0	0	0	0	0	0	0	0	0	0	0	1	1.45843	0	0	0	0	0	0	1	1.3199	0	0	0	0	0	0	0	0	0	0	0	0	0	0	0	0	0	0	0	0	0	0	0	0	0	0	0	0	0	0	0	0	0	0	0	0	0	0	0	0	0	0	0	0	0	0	0	0	0	0	0	0	0	0	0	0	0	0	0	0	0	0	0	0	0	0	0	0	1	1.42258	0	0	0	0	1	1.32025	0	0	1	1.4023	0	0	0	0	0	0	1	3.95956	0	0	1	1.31986	0	0	0	0	0	0	0	0	1	2.77138	0	0	0	0	0	0	0	0	0	0	0	0	0	0	0	0	0	0	0	0	0	0	0	0	0	0	0	0	0	0	0	0	0	0	0	0	0	0	1	1.38697	0	0	0	0	0	0	1	1.3345	0	0	0	0	0	0	0	0	0	0	0	0	0	0	1	1.40364	0	0	0	0	0	0	0	0	0	0	0	0	0	0	0	0	0	0	0	0	0	0	0	0	1	1.48051	1	1.43347	1	1.33003	0	0	1	2.94038	0	0	0	0	0	0	0	0	0	0	0	0	0	0	0	0	0	0	0	0	0	0	0	0	0	0	0	0	0	0	0	0	0	0	0	0	0	0	0	0	0.02	0.0273337	0	0	0.01	0.0140363	0.25	0.342423	0	0	0	0	0	0	0	0	0	0	0	0	0	0	0	0	0	0	0.01	0.0138979	0.27	0.37489	0	0	0.01	0.01389	0	0	0	0	0.01	0.0138847	0.01	0.0146971	0.01	0.0142978	0	0	0.01	0.0142764	0.02	0.0287198	0.02	0.0289904	0	0	0	0	0	0	0.22	0.323025	0.01	0.0138077	0	0	0	0	0	0	0.15	0.206693	0	0	0	0	1	1.37019	0	0	0.01	0.0137814	0.01	0.0136946	0	0	0	0	0	0	0	0	0.01	0.0139342	0	0	0.02	0.0276503	0.01	0.0137478	0	0	0	0	0	0	0	0	0	0	0	0	0	0	0.01	0.0138943	0	0	0.89	1.22461	0.82	1.1418	0	0	0.39	0.5557	0.03	0.0415426	0.93	1.30076	0	0	0	0	0.11	0.155176	0.92	1.60651	0	0	0	0	0	0	0	0	0	0	0	0	0.01	0.013709	0	0	0.01	0.0136903	0	0	0	0	0.32	0.438496	0.02	0.0277307	0.34	0.467377	0	0	0	0	0.01	0.0137195	0	0	0	0	0.26	0.376024	0.08	0.11125	0	0	0	0	0	0	0	0	0	0	0	0	0	0	0.99	2.08436	0.8	1.11018	0	0	0	0	0.03	0.0416171	0	0	0.01	0.0137373	0	0	0	0	0	0	0	0	0.01	0.0138032	0	0	0.01	0.0138799	0	0	0.02	0.0274572	0.23	0.314754	0.1	0.13941	0	0	0	0	0	0	0.02	0.0275502	0	0	0	0	0	0	0.01	0.0137574	0	0	0	0	0	0	0.35	0.528949	0	0	0.07	0.0968175	0.01	0.0138998	0.27	0.373891	0.07	0.0974054	0	0	0	0	0	0	0.2	0.281558	0.01	0.0141692	0	0	0	0	0	0	0	0	0	0	0	0	0.01	0.0136253	0	0	0	0	0	0	0	0	0	0	0	0	0.03	0.0416944	0.71	0.97085	0	0	0	0	0	0	0	0	0.07	0.0967811	0	0	0	0	0.01	0.0138345	0	0	0.1	0.138454	0.01	0.0138244	0	0	0	0	0.32	0.459567	0.01	0.013728	0.01	0.0138046	0.07	0.0964405	0	0	0.01	0.0138218	0	0	0.01	0.0141685	0.01	0.0137856	0	0	0	0	0.91	1.35213	0.25	0.373325	0	0	0	0	0	0	0	0	0	0	0.29	0.400197	0.29	0.400306	0	0	0.03	0.0415153	0	0	0.91	1.56164	0.01	0.0139564	0.01	0.0138215	0.02	0.0276126	0.07	0.0968191	0	0	0	0	0	0	0	0	0	0	0.01	0.0138364	0.02	0.0276634	0	0	0	0	0.07	0.0972681	0.01	0.0137656	0	0	0	0	0	0	0.01	0.0137692	0.01	0.013809	0	0	0.73	1.01526	0.03	0.0415465	0.01	0.0138167	0.01	0.0137901	0	0	0	0	0.01	0.0139084	0.01	0.0139028	0.07	0.0999087	0.01	0.0138022	0.38	0.521272	0	0	0	0	0.98	2.0447	0	0	0	0	0	0	0.12	0.165724	0.04	0.0552769	0.86	1.32349	0	0	0	0	0.01	0.013814	0.01	0.0138125	0.01	0.0138403	0.02	0.0276028	0	0	0	0	0.26	0.372912	0.01	0.0138131	0	0	0.02	0.0277958	0.03	0.0419033	0	0	0	0	0.97	1.65649	0.01	0.0137949	0.28	0.387448	0	0	0.01	0.0138084	0	0	0.01	0.0138176	0.01	0.0140912	0	0	0.13	0.180755	0	0	0.01	0.0137982	0.94	1.47795	0	0	0	0	0	0	0.09	0.124535	0	0	0	0	0.09	0.124491	0.01	0.0138595	0.89	1.32673	0.03	0.0414499	0	0	0	0	0.01	0.013812	0.02	0.0276315	0.02	0.0276368	0	0	0.01	0.0138175	0.02	0.0276338	0.01	0.0138193	0.01	0.0138183	0.11	0.165821	1	2.83993	0.01	0.0138105	0.01	0.0140579	0	0	0	0	0	0	0	0	1	1.40503	0	0	0	0	0	0	0	0	0	0	0	0	0	0	1	1.44985	0	0	0	0	0	0	0	0	0	0	0	0	0	0	0	0	0	0	0	0	0	0	0	0	0	0	0	0	0	0	0	0	0	0	0	0	0	0	0	0	0	0	0	0	0	0	0	0	1	6.54338	0	0	0	0	0	0	0	0	0	0	1	1.33143	0	0	1	1.31484	0	0	0	0	0	0	0	0	0	0	0	0	0	0	0	0
COG3896_V	COG3896	V	Cellular_processes_and_signaling	Defense_mechanisms	Chloramphenicol phosphotransferase-like protein	K18554	chloramphenicol_3-O_phosphotransferase_[EC:2.7.1.-]	-	0.0325709	0.000438615	0.0419832	0.000502287	0.0021669	0.000422235	0.0325709	0.000438615	0.01	0.0137692	0	0	0	0	0	0	0	0	0	0	0	0	0	0	0	0	0.01	0.0138593	0	0	0	0	0	0	0	0	0	0	0	0	0	0	0	0	0	0	0	0	0	0	0	0	0	0	0	0	0	0	0	0	0	0	0	0	0	0	0	0	0	0	0	0	0	0	0	0	0	0	0	0	0	0	1	1.42971	0	0	0	0	0	0	0	0	0	0	0	0	0	0	0	0	0	0	0	0	0	0	0	0	0	0	0	0	0	0	0	0	0	0	0	0	0	0	0	0	0	0	0	0	0	0	0	0	0	0	0	0	0	0	0	0	1	1.38637	0	0	0	0	0	0	0	0	0	0	0	0	0	0	0	0	0	0	0	0	0	0	0	0	0	0	0	0	0	0	0	0	0	0	0	0	0	0	0	0	0	0	0	0	0	0	0	0	0	0	0	0	0	0	0	0	0	0	0	0	0	0	0	0	0	0	0	0	0	0	0	0	0	0	0	0	0	0	0	0	0	0	0	0	0	0	0	0	0	0	0	0	0	0	0	0	0	0	0	0	0	0	0	0	0	0	0	0	0	0	0	0	0	0	0	0	0	0	0	0	0	0	0	0	0	0	1	2.85382	0	0	0	0	1	1.60596	0	0	0	0	0	0	0	0	0	0	0	0	0	0	0	0	0	0	0	0	0	0	0	0	0	0	0	0	0	0	0	0	0	0	0	0	0	0	0	0	0	0	0	0	0	0	0	0	0	0	0	0	0	0	0	0	0	0	0	0	0	0	0	0	0	0	0	0	0	0	0	0	0	0	0	0	0	0	0	0	0	0	0	0	0	0	0	0	0	0	0	0	0	0	0	0	0	0	0	0	0	0	0	0	0	0	0	0	0	0	0	0	0	0	0	0	0	0	0	0	0	0	0	0	0	0	0.01	0.0136975	0	0	0	0	0.01	0.0137084	0	0	0	0	0	0	0	0	0	0	0	0	0	0	0	0	0	0	0	0	0	0	0.26	0.361389	0.05	0.0691579	0	0	0	0	0.01	0.0144978	0	0	0	0	0	0	0	0	0	0	0	0	0	0	0	0	0.02	0.0276792	0.14	0.191784	0	0	0	0	0	0	0	0	0	0	0	0	0	0	0	0	0	0	0.01	0.0137343	0.01	0.0137245	0	0	0	0	0	0	0	0	0	0	0	0	0	0	0	0	0	0	0.01	0.0138323	0	0	0.01	0.0137722	0	0	0	0	0	0	0	0	0	0	0	0	0	0	0	0	0	0	0	0	0	0	0	0	0	0	0	0	0.26	0.483746	0	0	0.05	0.0686117	0	0	0	0	0	0	0	0	0	0	0	0	0	0	0	0	0	0	0	0	0.01	0.0139072	0	0	0.01	0.0136713	0	0	0	0	0	0	0	0	0	0	0	0	0	0	0	0	0	0	0	0	0	0	0	0	0	0	0	0	0	0	0	0	0.01	0.0137207	0	0	0	0	0	0	0	0	0	0	0	0	0	0	0	0	0	0	0.01	0.0136881	0	0	0	0	0	0	0	0	0	0	0	0	0	0	0.23	0.395606	0	0	0	0	0.01	0.0137305	0.01	0.0137358	0	0	0	0	0.01	0.0137911	0.01	0.0138578	0	0	0.01	0.0138556	0.22	0.306148	0.2	0.286366	0	0	0	0	0	0	0	0	0	0	0	0	0	0	0	0	0	0	0	0	0.01	0.0139267	0	0	0.01	0.0137434	0	0	0	0	0	0	0	0	0	0	0	0	0	0	0	0	0	0	0.02	0.027553	0	0	0	0	0	0	1	2.63832	0	0	0.02	0.0275506	0	0	0	0	0	0	0	0	0.05	0.0688219	0	0	0	0	0	0	0	0	0	0	0	0	0.01	0.0137601	0	0	0	0	0	0	0	0	0	0	0.01	0.0137607	0	0	0	0	0	0	0	0	0	0	0	0	0	0	0	0	0	0	0	0	0	0	0	0	0	0	0	0	0	0	0.05	0.0687438	0.01	0.0137579	0.04	0.0551313	0	0	0.03	0.0412554	0	0	0	0	0	0	0	0	0	0	0	0	0	0	0	0	0.04	0.0550066	0	0	0	0	0	0	0	0	0	0	0	0	0	0	0	0	0	0	0	0	0	0	0	0	0	0	0	0	0	0	0	0	0	0	0.01	0.0137652	0	0	0	0	0	0	0.03	0.041296	0.02	0.0275342	0	0	0	0	0	0	0	0	0	0	0.01	0.0137683	0	0	0	0	0	0	0.01	0.0138587	0	0	0	0	0	0	0	0	0	0	0	0	0	0	0.01	0.013768	0.01	0.0137694	0	0	0	0	0	0	0	0	0	0	0	0	0	0	0	0	0	0	0	0	0	0	0	0	0	0	0	0	0	0	0	0	0	0	0	0	0	0	0	0	0	0	0	0	0	0	0	0	0	0	0	0	0	0	0	0	0	0	0.09	0.12568	0.01	0.0137881	0	0	0	0	0	0	0	0	0	0	1	1.44985	0	0	0	0	0	0	0	0	0	0	0	0	0	0	0	0	0	0	0	0	0	0	0	0	0	0	1	1.31719	0	0	0	0	0	0	0	0	0	0	0	0	0	0	0	0	0	0	0	0	0	0	0	0	0	0	0	0	0	0	0	0	0	0	0	0	0	0	0	0	0	0	0	0	0	0	0	0	0	0	0	0	0	0	0	0	0	0	0	0	0	0	0	0	0	0
COG3897_S	COG3897	S	Poorly_Characterized	Function_unknown	methyltransferase activity	K21804	protein_N-lysine_methyltransferase_METTL21A_[EC:2.1.1.-]	-	0.081228	0.000542062	0.126356	0.000917047	0.000507267	0.000490646	0.081228	0.000542062	0.04	0.0550574	0.02	0.027551	0.04	0.055069	0	0	0.03	0.0412541	0	0	0.03	0.0413031	0.02	0.0275178	0.01	0.0137954	0.01	0.0138563	0	0	0	0	0	0	1	1.31667	0	0	1	1.3569	0	0	1	1.32294	0	0	0	0	0	0	0	0	0	0	0	0	0	0	0	0	0	0	0	0	0	0	0	0	1	1.37549	1	1.45603	0	0	1	1.36485	0	0	1	1.39593	0	0	1	1.41699	1	1.45359	0	0	0	0	0	0	0	0	0	0	0	0	0	0	0	0	0	0	0	0	0	0	0	0	0	0	0	0	0	0	0	0	0	0	0	0	0	0	0	0	0	0	0	0	0	0	0	0	0	0	0	0	0	0	0	0	0	0	1	1.41331	0	0	0	0	0	0	0	0	0	0	0	0	0	0	0	0	0	0	0	0	0	0	0	0	0	0	0	0	0	0	0	0	1	1.3664	0	0	1	1.36227	0	0	0	0	0	0	0	0	0	0	0	0	1	1.32966	0	0	0	0	0	0	0	0	0	0	0	0	1	1.45992	0	0	0	0	0	0	0	0	1	1.5453	0	0	0	0	0	0	0	0	0	0	0	0	0	0	0	0	0	0	0	0	0	0	0	0	1	1.31665	0	0	0	0	0	0	0	0	0	0	1	1.3634	1	1.31096	0	0	0	0	0	0	0	0	0	0	1	3.02998	0	0	0	0	0	0	0	0	0	0	0	0	0	0	0	0	1	2.8104	0	0	0	0	1	1.3836	0	0	0	0	0	0	0	0	1	1.31808	1	1.62448	1	2.61087	0	0	0	0	0	0	0	0	0	0	0	0	1	1.32681	0	0	0	0	0	0	0	0	0	0	0	0	0	0	0	0	0	0	0	0	0	0	0	0	0	0	1	1.35984	0	0	1	1.4444	0	0	1	1.46569	1	1.41835	1	1.37285	1	1.39337	0	0	0	0	1	1.30543	0	0	0	0	0	0	0	0	0	0	0	0	0	0	0	0	0	0	0	0	0.02	0.0277747	0	0	0	0	0.01	0.0139889	0.25	0.341306	0	0	0.82	1.12274	0.84	1.17583	0.06	0.0827954	0	0	0.01	0.0138227	0	0	0	0	0.77	1.07091	0.91	1.32966	0	0	0	0	0.82	1.13535	0.48	0.689187	0.78	1.21009	0.37	0.511992	0	0	0	0	0.03	0.0440613	0	0	0	0	0.01	0.0144536	0	0	0.02	0.0293742	0.02	0.027505	0	0	0	0	0.01	0.0138323	0	0	0.32	0.466776	0	0	0.01	0.0138236	0	0	1	1.36687	0	0	0.27	0.370819	0	0	0	0	0	0	0.01	0.0136943	0	0	0.29	0.402811	0.01	0.0137866	0.07	0.0964457	0.03	0.0410999	1	1.3055	0.01	0.0136857	0.26	0.354998	0	0	0	0	0	0	0	0	0.28	0.387797	0.07	0.0964096	0.01	0.013715	0	0	1	1.50559	0.01	0.0138482	0.01	0.0138031	0.23	0.33104	0.51	0.794479	0.5	0.774735	0.01	0.0140634	0	0	0.94	1.2825	0	0	0.01	0.0138092	0	0	0	0	0	0	0	0	0	0	0.01	0.0136429	0.95	1.43453	0	0	0.95	1.29753	0.06	0.0829249	0.22	0.301379	0	0	1	1.44741	0.96	2.09185	0.96	1.36192	0.02	0.0277402	0.01	0.0138826	0.05	0.0692949	0.47	0.667313	0	0	0	0	0.24	0.346056	0	0	0	0	0	0	0	0	0.22	0.300546	0.19	0.27753	0	0	0.23	0.317979	1	1.37669	0.26	0.355939	0.01	0.0139229	0	0	0.01	0.0137804	0.01	0.0140516	0.01	0.0137562	0	0	0	0	0.01	0.0137932	0.03	0.0410425	1	1.37767	0.56	0.930867	0	0	0	0	0	0	0	0	0	0	0	0	0	0	0.01	0.0137129	0.31	0.428757	0.08	0.109633	0.02	0.0274011	0	0	0	0	0	0	0	0	0.03	0.0414019	0.22	0.305078	0.01	0.0139298	0	0	0.02	0.0274387	0.02	0.0280686	0.01	0.0141258	0.21	0.285185	0	0	0.02	0.0272152	0	0	0.25	0.340276	0.02	0.0272688	0.99	1.58892	0	0	0.01	0.0138463	0.01	0.0137102	0.2	0.271824	0	0	1	2.99486	0	0	0	0	0.01	0.0140247	0.01	0.0142673	0	0	0.12	0.165602	0.12	0.179074	0.45	0.618901	0.02	0.0275916	0.79	1.11647	0	0	0.02	0.0275891	0.38	0.564714	0.03	0.0418478	0.01	0.01424	0.02	0.028633	0	0	0	0	0	0	0.11	0.165118	0.01	0.0137709	0	0	0.01	0.0141201	0.08	0.109881	0	0	0	0	0	0	0.01	0.0137766	0.18	0.248213	0.25	0.34344	0.07	0.0962453	0.01	0.013732	0	0	0.97	1.37494	0.93	1.29263	0.98	1.59257	0.11	0.165451	0	0	0.05	0.0688474	0.06	0.0834494	0	0	0.04	0.0550189	0.19	0.289357	0	0	0	0	0.04	0.0550008	0	0	0.04	0.0549777	0.02	0.0275713	0.07	0.110235	0.01	0.0137347	0.01	0.0136695	0.01	0.0138457	0.06	0.0822896	1	1.36326	0	0	0.09	0.122743	0.29	0.438996	0.03	0.0412711	0.08	0.10987	0.01	0.0136723	0.01	0.0137982	0.2	0.289036	0.03	0.041225	0.35	0.536932	0	0	0.04	0.0554389	0.02	0.0277024	0	0	0.01	0.0137499	0.01	0.0136693	0.07	0.0964239	0.13	0.180205	0.03	0.0410234	0.04	0.0550707	0	0	0	0	0.93	1.41696	0.6	0.853472	0.01	0.0138828	0	0	0.03	0.0412705	0.02	0.027521	0.01	0.0137604	0.01	0.0137881	0.06	0.0824928	0.1	0.137554	0	0	0	0	0.08	0.110082	0.1	0.137825	0	0	0	0	0.15	0.206332	0.01	0.0136677	0.09	0.123776	0.49	0.673388	0.06	0.0964998	0	0	0	0	0.02	0.027524	0	0	0	0	0.02	0.027544	0	0	0.06	0.0826131	0.02	0.0274916	0.02	0.0275191	0	0	0	0	0.07	0.0961693	0.05	0.0689232	0.02	0.0275299	0.01	0.0138	0	0	0.01	0.0138068	0	0	0.04	0.0550522	0.02	0.027536	0	0	0.01	0.0137593	0.02	0.0275239	0.03	0.0412935	0.03	0.0413022	0	0	0.02	0.0275266	0.02	0.0275305	0	0	0	0	0	0	0	0	0	0	0	0	0	0	0	0	0	0	0	0	1	1.4601	0	0	0	0	0	0	0	0	0	0	0	0	0	0	0	0	0	0	0	0	1	1.30545	0	0	0	0	0	0	0	0	0	0	0	0	0	0	0	0	0	0	1	1.32507	0	0	0	0	1	2.6193	1	1.31215	0	0	0	0	0	0	0	0	0	0	0	0	0	0	1	1.32534	0	0	0	0	0	0	0	0	0	0	0	0	0	0	0	0	0	0	0	0	0	0	0	0	0	0	0	0	0	0
COG3898_S	COG3898	S	Poorly_Characterized	Function_unknown	HemY protein N-terminus	-	-	-	0.100148	0.000682277	0.0906656	0.000632374	0.000564886	0.000546379	0.100148	0.000682277	0.06	0.0938866	0.04	0.0625274	0	0	0	0	0.01	0.0156059	0.01	0.0156613	0.1	0.156572	0.01	0.0155904	0.25	0.392713	0.01	0.015525	0	0	0	0	0	0	0	0	0	0	0	0	0	0	0	0	0	0	0	0	0	0	0	0	0	0	0	0	0	0	0	0	0	0	0	0	0	0	0	0	0	0	0	0	1	1.41542	0	0	0	0	0	0	1	1.49881	0	0	0	0	0	0	1	1.85875	0	0	0	0	0	0	0	0	1	1.83088	0	0	1	1.8004	0	0	0	0	0	0	0	0	0	0	0	0	0	0	0	0	1	1.82805	0	0	0	0	0	0	0	0	0	0	0	0	0	0	0	0	0	0	0	0	0	0	0	0	0	0	0	0	0	0	0	0	0	0	0	0	0	0	0	0	0	0	0	0	0	0	0	0	0	0	0	0	0	0	0	0	0	0	0	0	0	0	0	0	0	0	0	0	0	0	0	0	0	0	0	0	0	0	0	0	0	0	0	0	0	0	0	0	0	0	0	0	0	0	1	1.48896	0	0	0	0	0	0	0	0	0	0	0	0	0	0	0	0	0	0	0	0	0	0	0	0	0	0	0	0	0	0	0	0	0	0	0	0	0	0	0	0	0	0	0	0	0	0	0	0	1	1.50019	0	0	0	0	0	0	0	0	0	0	0	0	0	0	0	0	0	0	0	0	0	0	0	0	0	0	0	0	0	0	0	0	0	0	0	0	0	0	0	0	0	0	0	0	0	0	0	0	0	0	0	0	0	0	0	0	0	0	0	0	0	0	1	1.42929	0	0	0	0	0	0	0	0	0	0	0	0	0	0	0	0	0	0	0	0	0	0	0	0	0	0	0	0	0	0	0	0	0	0	0	0	0	0	0	0	0	0	0	0	0	0	0	0	0	0	0	0	0	0	0	0	0	0	0	0	0	0	0	0	0.38	0.577318	0	0	0	0	0	0	0	0	0	0	0.01	0.0153347	0	0	0.01	0.0156668	0	0	0	0	0	0	0	0	0	0	0.09	0.15574	0	0	0	0	0.35	0.539491	0	0	0.04	0.0623207	0.84	1.39078	0.75	1.21397	0.9	1.49362	0.72	1.1657	0.7	1.12854	0.01	0.0162959	0	0	0.02	0.0331925	0	0	0.4	0.66155	0	0	0	0	0	0	0.01	0.0153406	0	0	0	0	0	0	0	0	0	0	0	0	0	0	0	0	0	0	0	0	0.01	0.0154801	0	0	0	0	0	0	0	0	0	0	0	0	0	0	0.01	0.0152695	0.02	0.030934	0.01	0.0154362	0.4	0.618486	0	0	0.01	0.015486	0	0	0.01	0.0153181	0	0	0	0	0	0	0	0	0	0	0.01	0.0154886	0	0	0	0	0	0	0	0	0.24	0.370758	0	0	0.07	0.107572	0.01	0.0151529	0.01	0.015316	0	0	0	0	0.01	0.0154266	0	0	0	0	0	0	0	0	0	0	0	0	0	0	0	0	0	0	0	0	0	0	0	0	0.23	0.349073	0	0	0.02	0.031163	0	0	0	0	0.01	0.015289	0	0	0.01	0.0152462	0	0	0	0	0	0	0	0	0	0	0	0	0	0	0	0	0	0	0	0	0	0	0	0	0	0	0	0	0	0	0	0	0	0	0	0	0	0	0	0	0	0	0	0	0.01	0.0151359	0	0	0	0	0	0	0	0	0	0	0	0	0	0	0	0	0	0	0	0	0	0	0	0	0	0	0	0	0	0	0	0	0	0	0	0	0	0	0	0	0	0	0	0	0.02	0.0312697	0	0	0.01	0.0153144	0	0	0	0	0	0	0.01	0.0155101	0.01	0.0152029	0	0	0	0	0	0	0	0	0	0	0	0	0	0	0	0	0	0	0.04	0.0625177	0.12	0.187114	0.85	1.36767	0.06	0.0970075	0.13	0.211633	0.02	0.0306979	0	0	0.01	0.0154946	0.01	0.0155668	0.01	0.0155883	0	0	0	0	0	0	0.13	0.202109	0.04	0.0623738	0	0	0	0	0	0	0	0	0.02	0.0311561	0	0	0	0	0	0	0	0	0	0	0	0	0	0	0	0	0	0	0	0	0	0	0.01	0.0156412	0	0	0	0	0	0	0	0	0	0	0	0	0	0	0	0	0	0	0	0	0	0	0	0	0	0	0	0	0	0	0.01	0.0155901	0.01	0.0155344	0.01	0.0153332	0	0	0	0	0.01	0.015469	0.04	0.0625527	0	0	0	0	0.68	1.07334	0.09	0.145675	0.01	0.0155799	0.02	0.030713	0	0	0.02	0.0313064	0	0	0	0	0	0	0	0	0.01	0.0156189	0.01	0.0156445	0	0	0	0	0	0	0	0	0	0	0	0	0	0	0	0	0	0	0.01	0.0155674	0	0	0.02	0.0313119	0.68	1.07127	0.07	0.110962	0.02	0.0311675	0.01	0.0153517	0	0	0.03	0.0467014	0	0	0	0	0	0	0	0	0	0	0	0	0	0	0	0	0	0	0.01	0.0155752	0	0	0	0	0	0	0.1	0.15552	0	0	0	0	0	0	0	0	0	0	0.01	0.0156267	0.02	0.0312807	0	0	0	0	0	0	0.01	0.0156432	0	0	0.06	0.0939655	0.02	0.0312787	0	0	0.02	0.0313253	0	0	0.02	0.0313053	0	0	0	0	0	0	0	0	0	0	0	0	0	0	0	0	0	0	0	0	0	0	0	0	0	0	0	0	0	0	0	0	0	0	0	0	0	0	0	0	0	0	0	0	0	0	0	0	0	0	0	0	0	0	0	0	0	0	0	0	0	0	0	0	0	0	0	0	0	0	0	0	0	0	0	0	0	0	0	0	0	0	0	0	0	0	0	0	0	0	0	0	0	0	0	0	0	0	0	0	0	0	0	0	0	0	0	0	0	0	0	0	0	0
COG3899_T	COG3899	T	Cellular_processes_and_signaling	Signal_transduction_mechanisms	PFAM Protein kinase domain	K08884	serine/threonine_protein_kinase,_bacterial_[EC:2.7.11.1]	-	0.0082876	6.68e-05	0.013692	7.98e-05	5.88e-05	5.26e-05	0.0082876	6.68e-05	0.01	0.0124379	0.01	0.0248936	0	0	0.01	0.0124391	0.02	0.0248712	0.05	0.0621901	0.02	0.0248766	0.12	0.161738	0.01	0.0124459	0	0	0	0	0	0	1	36.8524	0	0	1	1.27007	1	10.1098	1	2.51856	0	0	0	0	0	0	0	0	1	1.25875	0	0	0	0	0	0	0	0	0	0	1	2.46121	0	0	0	0	0	0	0	0	1	2.43166	0	0	0	0	0	0	1	1.28742	1	1.3197	1	1.35379	0	0	0	0	0	0	0	0	1	1.35908	0	0	0	0	0	0	0	0	0	0	0	0	0	0	0	0	0	0	0	0	0	0	0	0	0	0	0	0	0	0	1	1.2321	0	0	1	1.2321	1	1.27379	1	12.1705	1	3.65884	1	1.24255	1	6.39844	1	9.90699	0	0	0	0	1	1.21584	1	7.95791	1	1.2896	0	0	0	0	0	0	1	2.66046	0	0	0	0	1	1.21583	0	0	0	0	0	0	0	0	0	0	0	0	0	0	0	0	1	1.28646	0	0	1	1.24318	1	1.25111	0	0	0	0	0	0	0	0	0	0	0	0	1	6.43161	1	1.32834	1	1.28782	0	0	1	1.35197	0	0	1	1.27901	1	3.68807	1	1.4392	1	5.14585	1	6.6085	1	2.60684	1	7.35753	1	1.22663	0	0	0	0	1	2.65901	1	5.08131	0	0	1	1.22626	1	1.39127	1	1.22626	0	0	0	0	0	0	0	0	0	0	1	1.2698	0	0	1	1.29083	0	0	0	0	0	0	1	2.47322	1	1.41097	0	0	0	0	0	0	0	0	0	0	0	0	0	0	0	0	1	2.61749	1	12.8631	0	0	1	3.8659	0	0	0	0	0	0	0	0	0	0	0	0	1	3.64748	1	1.25667	1	6.28205	0	0	0	0	1	6.52057	0	0	1	3.70717	1	1.23447	1	1.35302	0	0	0	0	0	0	0	0	0	0	0	0	0	0	0	0	0	0	1	2.66366	1	37.0717	1	11.3984	1	8.19567	1	16.1429	1	1.30692	1	21.8406	1	2.64196	0	0	0	0	1	2.81475	0	0	0	0	0	0	0	0	1	2.56994	0	0	1	13.4525	0	0	1	2.51649	1	1.273	1	1.32777	1	1.33418	0.02	0.0251688	0.27	0.372567	0.47	0.648559	0.87	2.50808	0.14	0.174119	1	1.26124	0.76	1.83188	0.09	0.124259	0.01	0.0125231	0.01	0.0126364	0.01	0.0125418	0.28	0.384623	0.06	0.0753607	0	0	0.01	0.012526	0.19	0.250411	1	3.91533	0.02	0.0251135	0.24	0.300452	0.8	1.17162	0.21	0.312894	0.01	0.0130902	0.02	0.025481	0.01	0.0131105	0.02	0.0254355	0.03	0.0385892	0.02	0.0259094	0	0	0.01	0.0131103	0.39	0.624912	0	0	0.28	0.350106	0.98	3.76462	1	4.04229	0.92	3.12089	0.13	0.162309	0.93	2.43349	0.02	0.0248377	1	1.273	0	0	0.13	0.211816	0	0	0.24	0.339117	0.07	0.0995477	0.03	0.0497416	0	0	0.02	0.0251685	0.86	1.90315	0.21	0.262128	0.21	0.261182	1	6.0792	0.16	0.199327	0	0	0	0	0.39	0.526832	0.23	0.300652	0.14	0.174613	0.57	0.966742	0.41	0.723817	0.85	2.28286	0.16	0.199565	1	1.40219	0.47	0.653099	0.7	1.27812	0.42	0.613538	0.01	0.0126161	0.17	0.213299	0	0	0	0	0.17	0.223773	0.24	0.299428	0.02	0.0250697	0	0	0.26	0.360634	0	0	0	0	0	0	0.03	0.0372337	0.93	2.69293	0.05	0.0620403	0.34	0.559818	0.02	0.0250768	0	0	1	1.2244	0.02	0.02519	0.41	0.608659	0.13	0.161425	0.51	1.01823	0.39	0.817788	0.18	0.263096	0.32	0.434602	0	0	0.01	0.0125862	0.85	1.9161	0	0	0	0	0.01	0.0124613	1	5.22527	1	13.9361	1	5.24482	0.98	2.50596	0.99	3.41506	0	0	0.01	0.0124347	0.03	0.0378207	0	0	0.39	0.524296	0.05	0.0634158	0.35	0.486215	1	1.39064	0.74	1.07625	0.99	2.14866	0.77	1.11829	0.99	2.18758	0.33	0.514613	0.01	0.0123996	0	0	0.17	0.21076	0.01	0.0124849	0.29	0.387499	0.29	0.37295	0.01	0.0123951	0	0	0.01	0.0125477	0.01	0.0124415	0.01	0.012467	0.02	0.0251539	0	0	0	0	0.05	0.0628187	0.39	0.487333	0.15	0.187952	0.46	0.71886	0	0	0.01	0.0124762	0	0	0.02	0.0254687	0.12	0.14873	1	1.26452	0	0	0.02	0.0251403	0.01	0.0124126	0.01	0.0124261	0.01	0.0123943	0	0	0.16	0.213386	0.3	0.386655	0.01	0.0124006	0	0	0	0	0.64	0.904485	0.99	4.932	0.31	0.456214	0.08	0.102649	0.43	0.661442	0.01	0.0124638	0.24	0.373504	0.02	0.0248851	0.01	0.0124619	0.01	0.012454	0	0	0.03	0.0373752	0.11	0.186749	0.02	0.0250363	0.01	0.0127331	0.04	0.0511042	0.42	0.546887	0.98	2.61355	0	0	0.24	0.360912	0.06	0.0746938	0	0	0.08	0.101375	0.02	0.024876	0.06	0.0746429	0.07	0.0871103	0.36	0.547461	0.34	0.435902	0.08	0.099916	0.08	0.11195	0.04	0.0497472	0.02	0.0248662	0	0	0.24	0.373309	0.04	0.0621869	0.11	0.136766	0.2	0.323837	0	0	1	6.12629	0.28	0.376672	0.16	0.248913	0.84	1.2689	0.21	0.273827	0	0	0.05	0.0621836	0.09	0.111945	0.01	0.0124357	0.01	0.0124392	0.11	0.149461	0.14	0.174246	0.03	0.0372986	0	0	0.03	0.037447	0.03	0.0372909	0	0	0.03	0.0378452	0	0	0.02	0.0248632	0.12	0.149285	0.01	0.0124334	0.78	1.54095	0.23	0.311491	0.06	0.0870704	0	0	0.02	0.0373187	0	0	0.02	0.0250443	0.02	0.0249369	0.02	0.0254289	0.82	1.69141	0	0	0.06	0.0746676	0.04	0.0500973	0.24	0.298096	0.06	0.0746512	0	0	0	0	0.02	0.0248734	0.03	0.0373156	0.91	3.03379	0.05	0.0621669	0.01	0.0124369	0.04	0.0497488	0	0	0.01	0.0124508	0	0	0.01	0.0124365	0	0	0.83	1.70509	0.01	0.0248775	0.03	0.037342	0.02	0.0249484	0.02	0.0250095	0.82	2.07756	0	0	0.17	0.236397	0.04	0.0497403	0.89	2.62716	0	0	0.11	0.136857	0.04	0.04975	0.05	0.0622038	0	0	0.05	0.0622308	0.94	2.76717	0.76	1.45616	0.02	0.0248704	0.18	0.223882	0	0	1	1.21583	0.01	0.0124344	0.23	0.336092	0.02	0.0248759	0.01	0.0124523	0.34	0.497834	0.01	0.012456	0.04	0.0497666	0.05	0.0621889	0.01	0.0124387	0	0	0.01	0.0124383	0.01	0.0124372	0.01	0.0124375	0	0	0.02	0.0248765	0.01	0.0124378	0.01	0.0124374	0.01	0.0124376	0	0	0	0	0.01	0.0124378	0	0	0	0	0	0	0	0	0	0	1	1.30538	0	0	1	2.67658	1	1.34823	0	0	0	0	0	0	0	0	0	0	0	0	0	0	0	0	0	0	1	1.22601	0	0	0	0	0	0	0	0	0	0	0	0	0	0	0	0	0	0	0	0	0	0	0	0	0	0	0	0	1	1.44759	0	0	0	0	1	1.24816	0	0	0	0	0	0	0	0	1	1.35863	0	0	0	0	0	0	1	3.77199	1	7.32947	1	13.5485	1	2.7489	0	0	0	0	0	0	1	2.51779	1	1.21583	0	0
COG3900_S	COG3900	S	Poorly_Characterized	Function_unknown	Predicted periplasmic protein (DUF2092)	-	-	-	0.0110202	6.84e-05	0.00950109	6.09e-05	6.23e-05	6.03e-05	0.0110202	6.84e-05	0	0	0	0	0	0	0	0	0	0	0	0	0	0	0	0	0	0	0	0	0	0	0	0	0	0	0	0	0	0	0	0	0	0	0	0	0	0	0	0	0	0	0	0	0	0	0	0	0	0	0	0	0	0	0	0	0	0	0	0	0	0	0	0	0	0	0	0	0	0	0	0	0	0	0	0	0	0	0	0	0	0	0	0	0	0	0	0	0	0	0	0	0	0	0	0	0	0	0	0	0	0	0	0	0	0	0	0	0	0	0	0	0	0	0	0	0	0	0	0	0	0	0	0	0	0	0	0	0	0	0	0	0	0	0	0	0	0	0	0	0	0	0	0	0	0	0	0	0	0	0	0	0	0	0	0	0	0	0	0	0	0	0	0	0	0	0	0	0	0	0	0	0	0	0	0	0	0	0	0	0	0	0	0	0	0	0	0	0	0	0	0	0	0	0	0	0	0	0	0	0	0	0	0	0	0	0	0	0	0	0	0	0	0	0	0	0	0	0	0	0	0	0	0	0	0	0	0	0	0	0	0	0	0	0	0	0	0	0	0	0	0	0	0	0	0	0	0	0	0	0	0	0	0	0	0	0	0	0	0	0	0	0	0	0	0	0	0	0	0	0	0	0	0	0	0	0	0	0	0	0	0	0	0	1	2.63966	0	0	0	0	0	0	0	0	0	0	0	0	0	0	0	0	0	0	0	0	0	0	0	0	0	0	0	0	0	0	0	0	0	0	0	0	0	0	0	0	0	0	0	0	0	0	0	0	0	0	0	0	0	0	0	0	0	0	0	0	0	0	0	0	0	0	0	0	0	0	0	0	0	0	0	0	0	0	0	0	0	0	0	0	0	0	0	0	0	0	0	0	0	0	0	0	0	0	0	0	0	0	0	0	0	0	0	0	0	0	0	0	0	0	0	0	0	0	0	0	0	0	0	0	0	0	0	0	0	0	0	0	0	0	0	0	0	0	0	0	0	0	0	0	0	0	0	0	0	0	0	0	0	0	0	0	0	0	0	0	0	0	0	0	0	0	0	0	0	0	0	0	0	0	0	0	0	0	0	0	0	0	0	0	0	0	0	0	0	0	0	0	0	0	0	0	0	0	0	0	0	0	0	0	0	0	0	0	0	0	0	0	0	0	0	0	0	0	0	0	0	0	0	0	0	0	0	0	0	0	0	0	0	0	0	0	0	0	0	0	0	0	0	0	0	0	0	0	0	0	0	0	0	0	0	0	0.18	0.300381	0	0	0	0	0	0	0	0	0	0	0	0	0	0	0	0	0	0	0	0	0	0	0	0	0	0	0	0	0	0	0	0	0	0	0	0	0	0	0	0	0	0	0	0	0	0	0	0	0	0	0	0	0	0	0	0	0	0	0	0	0	0	0	0	0	0	0	0	0	0	0	0	0	0	0	0	0	0	0	0	0	0	0	0	0	0	0	0	0	0	0	0	0	0	0	0	0	0	0	0	0	0	0	0	0	0	0	0	0	0	0	0	0	0	0	0	0	0	0	0	0	0	0	0	0	0	0	0	0	0	0	0	0	0	0	0	0	0	0	0	0	0	0	0	1	2.51734	0	0	0	0	0	0	0	0	0	0	0	0	0	0	0	0	0	0	0	0	0	0	0	0	0	0	0	0	0	0	0	0	0	0	0	0	0.01	0.0130054	0	0	0	0	0	0	0	0	0	0	0	0	0	0	0	0	0	0	0	0	0	0	0	0	0.04	0.0519582	0.01	0.0129858	0	0	0	0	0	0	0	0	0	0	0	0	0	0	0	0	0	0	0	0	0	0	0	0	0	0	0	0	0	0	0	0	0	0	0	0	0	0	0	0	0	0	0	0	0	0	0	0	0	0	1	1.69453	0	0	0	0	0	0	0	0	0	0	0	0	0	0	0	0	0	0	0	0	0	0	0	0	0	0	0	0	0	0	0	0	0	0	0	0	0	0	0	0	0	0	0	0	0	0	0	0	0	0	0	0	0	0	0.13	0.16896	0	0	0	0	0	0	0	0	0	0	0	0	0	0	0	0	0	0	0	0	0	0	0	0	0	0	0	0	0	0	0.05	0.0654635	0	0	0	0	0	0	0	0	0	0	0	0	0	0	0	0	0	0	0.01	0.0130081	0	0	0	0	0	0	0	0	0	0	0	0	0	0	0	0	0	0	0	0	0	0	0	0	0	0	0	0	0	0	0	0	0	0	0	0	0	0	0	0	0	0	0	0	0	0	0	0	0	0	0	0	0	0	0	0	0	0	0	0	0	0	0	0	0	0	0	0	0	0	0	0	0	0	0	0	0	0	0	0	0	0	0	0	0	0	0	0	0	0	0	0	0	0	0	0	0	0	0	0	0	0	0	0	0	0	0	0	0	0	0	0	0	0	0	0	0	0	0	0	1	1.26922	1	2.58018	1	1.25341	0	0	0	0	0	0	0	0	0	0	0	0	0	0	0	0
COG3901_C	COG3901	C	Metabolism	Energy_production_and_conversion	FMN binding	K03734	FAD:protein_FMN_transferase_[EC:2.7.1.180]	-	0.467187	0.0015064	0.443216	0.00144707	0.20108	0.000933726	0.467187	0.0015064	0.35	0.673439	0.14	0.266884	0.13	0.250644	0.1	0.192493	0.29	0.55347	0.31	0.598756	0.01	0.0192613	0	0	0.01	0.019342	0.02	0.036477	0	0	0	0	0	0	0	0	0	0	0	0	0	0	0	0	0	0	0	0	0	0	0	0	0	0	0	0	0	0	0	0	0	0	0	0	0	0	0	0	0	0	0	0	0	0	0	0	0	0	0	0	0	0	0	0	0	0	0	0	0	0	0	0	0	0	0	0	0	0	0	0	0	0	0	0	0	0	0	0	0	0	0	0	0	0	0	0	1	1.75257	0	0	0	0	0	0	0	0	0	0	0	0	0	0	0	0	0	0	0	0	0	0	0	0	0	0	0	0	0	0	0	0	0	0	0	0	0	0	0	0	0	0	0	0	0	0	0	0	0	0	0	0	0	0	0	0	0	0	0	0	0	0	0	0	0	0	0	0	0	0	0	0	0	0	0	0	0	0	0	0	0	0	0	0	0	0	1	1.66448	0	0	0	0	0	0	0	0	0	0	0	0	0	0	0	0	0	0	0	0	0	0	0	0	0	0	0	0	0	0	1	1.72033	0	0	0	0	1	1.58675	0	0	0	0	0	0	0	0	0	0	0	0	1	1.66594	0	0	0	0	0	0	0	0	0	0	0	0	1	1.60015	0	0	0	0	0	0	0	0	0	0	0	0	0	0	0	0	0	0	0	0	0	0	0	0	0	0	1	1.57313	0	0	0	0	0	0	0	0	0	0	0	0	0	0	0	0	0	0	0	0	0	0	0	0	0	0	0	0	0	0	0	0	0	0	1	1.75688	0	0	0	0	1	1.72302	0	0	1	1.66504	0	0	0	0	0	0	0	0	0	0	1	1.74066	0	0	0	0	0	0	0	0	0	0	0	0	0	0	0	0	0	0	1	1.76285	0	0	0	0	0	0	0	0	0	0	0	0	0	0	0	0	0	0	0.01	0.0177345	0	0	0	0	0	0	0	0	0	0	0	0	0	0	0	0	0	0	0	0	0	0	0	0	0	0	0.02	0.0370032	0	0	0	0	0	0	0	0	0	0	0	0	0	0	0.01	0.0197444	0	0	0	0	0	0	0	0	0	0	0	0	0	0	0	0	0.02	0.0363169	0	0	0	0	0	0	0.01	0.0181396	0	0	0	0	0	0	0.07	0.127908	0.01	0.0177962	0	0	0	0	0	0	0	0	0	0	0.56	1.01165	0	0	0	0	0	0	0	0	0	0	0	0	0.01	0.018137	0	0	0.01	0.0183318	0	0	0	0	0.01	0.0179287	0.01	0.0179221	0	0	0.67	1.21847	0.02	0.0361994	0.02	0.0361882	0	0	0	0	0.06	0.111612	0.56	1.0332	0.01	0.0177792	0.01	0.0179244	0.05	0.0905492	0	0	0.75	1.36363	0	0	0	0	0.01	0.0176545	0	0	0.02	0.0361544	0	0	0.32	0.569907	0	0	0	0	0	0	0	0	0	0	0	0	0	0	0	0	0	0	0	0	0	0	0.89	1.6443	0	0	0	0	0.93	2.39059	0.91	1.62685	0.01	0.0183727	0.01	0.0178133	0.35	0.638435	0.01	0.0181031	0.12	0.221885	0.01	0.0180257	0.01	0.0181707	0.34	0.623313	0	0	0.17	0.312662	0	0	0	0	0	0	0	0	0	0	0	0	0	0	0	0	0	0	0	0	0	0	0	0	0	0	0	0	0	0	0	0	0	0	0	0	0	0	0.01	0.0182398	0	0	0.01	0.0183962	0	0	0	0	0	0	0	0	0.01	0.0176369	0	0	0	0	0	0	0	0	0	0	0	0	0	0	0	0	0	0	0	0	0.04	0.0735565	0	0	0	0	0.01	0.0176695	0	0	0	0	0	0	0.01	0.0177507	0	0	0	0	0.01	0.0184176	0.01	0.0188378	0	0	0	0	0.01	0.0188262	0.01	0.0188687	0	0	0.12	0.226859	0.02	0.0376696	0	0	0	0	0	0	0	0	0.01	0.0186855	0.01	0.0185939	0.45	0.84508	0.01	0.0188258	0	0	0	0	0.01	0.0186195	0.01	0.0187411	0	0	0.01	0.0186623	0.57	1.06932	0.04	0.0736395	0.06	0.11177	0.66	1.26647	0	0	0	0	0.1	0.18667	0.03	0.0567372	0	0	0	0	0.93	2.12354	0.01	0.0187333	0.01	0.0187468	0	0	0	0	0.02	0.0381355	0	0	0	0	0.01	0.0188421	0	0	0	0	0.01	0.0188722	0	0	0.04	0.0752445	0	0	0.01	0.0189861	0	0	0	0	0	0	0	0	0	0	0	0	0.01	0.0187639	0.02	0.0362409	0.06	0.113522	0.02	0.0382005	0.02	0.0368806	0.01	0.0191232	0	0	0.57	1.06868	0.01	0.0193903	0	0	0.01	0.0189083	0.02	0.036491	0.51	0.972761	0	0	0.77	1.44325	0.26	0.495595	0.01	0.0183931	0	0	0.01	0.0190957	0.02	0.0383817	0.02	0.0375586	0	0	0	0	0.15	0.306716	0.01	0.0189661	0	0	0	0	0.01	0.0190833	0	0	0.03	0.0563368	0.02	0.0381622	0.01	0.0191365	0.01	0.01928	0	0	0	0	0	0	0.5	0.95822	0.02	0.0378175	0.1	0.190009	0	0	0.01	0.0188846	0	0	0.13	0.248071	0	0	0	0	0.6	1.12368	0	0	0.01	0.0189141	0.43	0.857839	0	0	0	0	0.02	0.0376885	0.1	0.191226	0	0	0.01	0.0193073	0.42	0.802352	0.01	0.0192292	0.63	1.29679	0.14	0.26866	0	0	0	0	0	0	0.61	1.2111	0.03	0.0578592	0.01	0.0192994	0.02	0.0383394	0.8	1.78585	0.07	0.154799	0.08	0.154119	0.63	1.32958	0	0	0.34	0.649739	0.13	0.249571	0.11	0.212318	0	0	0	0	0	0	0	0	0	0	0	0	0	0	0	0	0	0	0	0	0	0	0	0	0	0	0	0	0	0	0	0	0	0	0	0	0	0	0	0	0	0	0	0	0	0	0	0	0	0	0	0	0	0	0	0	0	0	0	0	0	0	0	0	0	0	0	0	0	0	0	0	0	0	0	0	0	0	0	0	0	0	0	0	0	0	0	0	0	0	1	1.75332	0	0	0	0	0	0	0	0	0	0	0	0	0	0
COG3901_K	COG3901	K	Information_storage_and_processing	Transcription	FMN binding	K03734	FAD:protein_FMN_transferase_[EC:2.7.1.180]	-	0.282507	0.0015064	0.208841	0.00144707	0.10368	0.000933726	0.282507	0.0015064	0.19	0.365582	0.06	0.114379	0.06	0.115682	0.07	0.134745	0.16	0.305363	0.19	0.36698	0.03	0.0577839	0.02	0.0378396	0.01	0.019342	0.01	0.0182385	0	0	0	0	0	0	0	0	0	0	0	0	0	0	0	0	0	0	0	0	0	0	0	0	0	0	0	0	0	0	0	0	0	0	0	0	0	0	0	0	0	0	0	0	0	0	0	0	0	0	0	0	0	0	0	0	0	0	0	0	0	0	0	0	0	0	0	0	0	0	0	0	0	0	0	0	0	0	0	0	0	0	0	0	0	0	0	0	1	1.75257	0	0	0	0	0	0	0	0	0	0	0	0	0	0	0	0	0	0	0	0	0	0	0	0	0	0	0	0	0	0	0	0	0	0	0	0	0	0	0	0	0	0	0	0	0	0	0	0	0	0	0	0	0	0	0	0	0	0	0	0	0	0	0	0	0	0	0	0	0	0	0	0	0	0	0	0	0	0	0	0	0	0	0	0	0	0	1	1.66448	0	0	0	0	0	0	0	0	0	0	0	0	0	0	0	0	0	0	0	0	0	0	0	0	0	0	0	0	0	0	1	1.72033	0	0	0	0	1	1.58675	0	0	0	0	0	0	0	0	0	0	0	0	1	1.66594	0	0	0	0	0	0	0	0	0	0	0	0	1	1.60015	0	0	0	0	0	0	0	0	0	0	0	0	0	0	0	0	0	0	0	0	0	0	0	0	0	0	1	1.57313	0	0	0	0	0	0	0	0	0	0	0	0	0	0	0	0	0	0	0	0	0	0	0	0	0	0	0	0	0	0	0	0	0	0	1	1.75688	0	0	0	0	1	1.72302	0	0	1	1.66504	0	0	0	0	0	0	0	0	0	0	1	1.74066	0	0	0	0	0	0	0	0	0	0	0	0	0	0	0	0	0	0	1	1.76285	0	0	0	0	0	0	0	0	0	0	0	0	0	0	0	0	0	0	0	0	0	0	0.01	0.0188696	0	0	0	0	0	0	0	0	0	0	0	0	0	0	0	0	0	0	0	0	0	0	0.03	0.0555048	0	0	0	0	0	0	0	0	0	0	0.03	0.0590687	0	0	0	0	0	0	0.01	0.0190793	0	0	0	0	0.01	0.0197456	0	0	0	0	0.01	0.0180278	0	0	0	0	0	0	0	0	0	0	0	0	0	0	0	0	0.03	0.0548177	0	0	0	0	0	0	0	0	0	0	0	0	0.51	0.921328	0	0	0	0	0	0	0.01	0.0178636	0.01	0.0177988	0	0	0	0	0.01	0.0180945	0	0	0	0	0	0	0	0	0	0	0	0	0.71	1.29121	0.05	0.0904986	0.04	0.0723764	0.01	0.0183643	0	0	0.03	0.0558058	0.52	0.959395	0	0	0.01	0.0179244	0.03	0.0543295	0	0	0.74	1.34545	0	0	0	0	0	0	0	0	0.01	0.0180772	0	0	0.27	0.480859	0.01	0.0181475	0.01	0.0181977	0	0	0	0	0	0	0	0	0.01	0.0182394	0	0	0	0	0	0	0.01	0.0177109	0.89	1.66257	0.01	0.018514	0	0	0.89	2.35353	0.9	1.66261	0.01	0.0183727	0	0	0.37	0.674917	0	0	0.21	0.388298	0	0	0.03	0.0545122	0.35	0.641646	0	0	0.14	0.257486	0	0	0	0	0	0	0.02	0.0370125	0	0	0.01	0.0182211	0	0	0.02	0.0372775	0	0	0	0	0.01	0.0176585	0.01	0.0179567	0	0	0	0	0	0	0.01	0.017918	0	0	0	0	0	0	0	0	0	0	0	0	0	0	0	0	0	0	0.01	0.0183448	0	0	0	0	0	0	0	0	0	0	0	0	0	0	0	0	0	0	0	0	0	0	0.03	0.0551673	0.01	0.0182088	0	0	0	0	0	0	0	0	0.02	0.0364045	0.01	0.0177507	0	0	0	0	0.02	0.0368351	0	0	0	0	0	0	0.01	0.0188262	0	0	0	0	0.12	0.226859	0	0	0	0	0.01	0.0194701	0	0	0.02	0.0363034	0	0	0.01	0.0185939	0.43	0.807521	0.01	0.0188258	0	0	0	0	0	0	0	0	0	0	0.01	0.0186623	0.58	1.08808	0	0	0.03	0.055885	0.67	1.26647	0.01	0.0187436	0	0	0.1	0.18667	0.04	0.0756495	0.01	0.018671	0	0	0.88	1.99199	0.01	0.0187333	0.03	0.0562404	0.01	0.018908	0.01	0.0188595	0.03	0.0572033	0	0	0.02	0.037215	0	0	0.01	0.0185968	0	0	0.01	0.0188722	0.01	0.0190734	0	0	0.01	0.0181228	0	0	0	0	0	0	0	0	0	0	0	0	0.02	0.0378634	0.01	0.0187639	0.02	0.0362409	0.05	0.0946016	0	0	0.01	0.0184403	0	0	0	0	0.64	1.19992	0	0	0	0	0	0	0.03	0.0547364	0.5	0.953687	0	0	0.75	1.37017	0.2	0.381227	0.02	0.0551792	0	0	0.04	0.0763827	0.03	0.0575725	0.03	0.0563379	0	0	0.01	0.019075	0.11	0.210867	0	0	0	0	0	0	0	0	0	0	0.09	0.16901	0.01	0.0190811	0.01	0.0191365	0	0	0.01	0.0193661	0	0	0	0	0.44	0.826699	0.04	0.0756351	0.13	0.247012	0	0	0	0	0	0	0.11	0.209906	0	0	0.01	0.0190085	0.47	0.880219	0	0	0	0	0.32	0.629082	0	0	0	0	0.04	0.075377	0.17	0.325084	0.01	0.0192503	0	0	0.28	0.534901	0	0	0.45	0.896308	0.18	0.345421	0.02	0.0385132	0	0	0	0	0.63	1.24955	0.03	0.0578592	0.05	0.0964968	0.02	0.0383394	0.7	1.55542	0.05	0.096749	0.06	0.115589	0.45	0.924923	0	0	0.16	0.324869	0.09	0.17278	0.07	0.135112	0	0	0	0	0	0	0	0	0	0	0	0	0	0	0	0	0	0	0	0	0	0	0	0	0	0	0	0	0	0	0	0	0	0	0	0	0	0	0	0	0	0	0	0	0	0	0	0	0	0	0	0	0	0	0	0	0	0	0	0	0	0	0	0	0	0	0	0	0	0	0	0	0	0	0	0	0	0	0	0	0	0	0	0	0	0	0	0	0	0	1	1.75332	0	0	0	0	0	0	0	0	0	0	0	0	0	0
COG3903_K	COG3903	K	Information_storage_and_processing	Transcription	ADP binding	K16247	LuxR_family_transcriptional_regulator,_glucitol_operon_activator	-	0.00484361	1.86e-05	0.00326841	1.8e-05	0.002108	1.71e-05	0.00484361	1.86e-05	0	0	0.01	0.0134746	0	0	0.01	0.013469	0	0	0	0	0.1	0.175081	0.49	1.37326	0	0	0	0	0	0	0	0	1	1.56252	0	0	1	4.03874	1	2.67906	0	0	1	1.306	0	0	0	0	0	0	1	2.6685	0	0	0	0	0	0	0	0	1	7.80518	1	10.4353	0	0	1	8.06905	1	5.43151	1	1.43739	0	0	1	8.08425	0	0	0	0	0	0	0	0	1	1.43499	1	1.40587	0	0	0	0	0	0	0	0	0	0	0	0	0	0	0	0	0	0	0	0	0	0	0	0	0	0	0	0	0	0	0	0	0	0	0	0	0	0	1	2.612	0	0	1	1.306	1	4.05057	1	17.2006	1	5.17106	0	0	1	48.832	1	11.8139	1	1.39522	0	0	1	5.15506	1	4.21762	0	0	0	0	0	0	0	0	0	0	0	0	0	0	0	0	0	0	0	0	0	0	0	0	0	0	0	0	0	0	0	0	0	0	0	0	0	0	0	0	0	0	0	0	0	0	0	0	0	0	0	0	0	0	0	0	0	0	0	0	0	0	0	0	0	0	1	1.3031	0	0	0	0	0	0	0	0	1	7.79884	0	0	0	0	0	0	0	0	0	0	0	0	1	1.29981	0	0	0	0	0	0	0	0	0	0	0	0	0	0	0	0	0	0	0	0	0	0	0	0	0	0	0	0	0	0	0	0	0	0	0	0	0	0	0	0	0	0	0	0	0	0	0	0	0	0	0	0	0	0	0	0	0	0	0	0	0	0	0	0	0	0	0	0	0	0	0	0	0	0	0	0	0	0	0	0	0	0	0	0	0	0	0	0	0	0	0	0	0	0	0	0	0	0	0	0	0	0	1	1.45803	1	2.82342	1	5.23935	0	0	1	2.89574	1	8.55555	1	1.38531	1	2.89383	0	0	0	0	0	0	0	0	0	0	0	0	0	0	0	0	0	0	0	0	0	0	0	0	0	0	0	0	0	0	0	0	0	0	0.32	0.481205	0.89	2.8093	0.73	1.46155	0.4	0.696369	0	0	0.23	0.36247	0.15	0.227841	0	0	0.01	0.0136567	0	0	1	7.06232	0.34	0.747728	1	4.53471	1	2.65521	0.05	0.0676899	0	0	0.9	2.98157	0	0	0.18	0.244901	0.39	0.527822	0.01	0.0142284	0.01	0.0138569	0	0	0.01	0.0138383	0	0	0	0	0	0	0.01	0.0142535	0	0	0	0	0.58	0.835989	1	11.3614	1	16.5404	1	8.03278	0.78	1.61519	0.69	1.24516	0	0	0	0	0	0	0	0	0	0	0	0	0	0	0	0	0	0	0.01	0.0135895	0.01	0.0135037	0.01	0.0134858	0	0	0	0	0	0	0	0	0	0	0	0	0	0	0.01	0.0134706	0.21	0.28466	0.02	0.026964	0.58	1.0755	0	0	0	0	0	0	0	0	0	0	0	0	0	0	0	0	0	0	0	0	0	0	0	0	0	0	0	0	0	0	0	0	0	0	0	0	0	0	0	0	0	0	0.01	0.0135316	0	0	0	0	0	0	0	0	0	0	0	0	0	0	0	0	0	0	0	0	0	0	0.33	0.541685	0	0	0	0	0	0	0.97	1.79993	0.42	0.763767	0.98	2.66142	0	0	0.44	0.82499	0	0	0	0	0.02	0.0272342	0	0	0	0	0	0	0	0	0	0	0.01	0.0135312	0	0	0.02	0.0268138	0	0	0	0	0	0	0	0	0.01	0.013337	0	0	0	0	0	0	0.17	0.226669	0	0	0	0	0	0	0	0	0	0	0	0	0	0	0	0	0	0	0	0	0	0	0	0	0.01	0.0134472	0.01	0.01371	0	0	0	0	0	0	0	0	0	0	0	0	0	0	0	0	0	0	0.17	0.230387	0.01	0.0134399	0	0	0	0	0	0	0	0	0.61	1.32388	0	0	0	0	0	0	0	0	0.26	0.377293	0	0	0	0	0.88	2.41308	1	1.29069	0.02	0.0269775	0.27	0.363789	0	0	0.01	0.0138464	0	0	1	2.22578	1	14.7804	0	0	0	0	0	0	0	0	0	0	0	0	0	0	0	0	0.13	0.228751	0	0	0.01	0.0134959	0	0	0	0	0	0	0	0	0	0	0	0	0	0	0.01	0.0134835	0	0	0.38	0.660129	0	0	0	0	0.01	0.0134603	0.01	0.0134768	0	0	0.01	0.0134456	0	0	0.02	0.0268873	0	0	0	0	0.01	0.0134764	0	0	0.23	0.308193	0.02	0.0270495	0	0	0	0	0.01	0.0136768	0	0	0	0	0	0	0	0	0.12	0.201047	0	0	0.04	0.067329	0	0	0.45	0.835015	0	0	0	0	0.03	0.0405626	0.01	0.0138341	1	7.30721	0	0	0.01	0.0134737	0	0	0.11	0.160824	0	0	0	0	0	0	0	0	0	0	0.41	0.719261	0	0	0	0	0.01	0.0134641	0.05	0.0673156	0	0	0	0	0	0	0	0	0.05	0.0673269	0	0	0.27	0.404376	0.01	0.0135222	0	0	1	7.10759	0	0	0.02	0.0269196	0	0	0.33	0.633627	0	0	0.01	0.0134624	0	0	0	0	0.01	0.0136991	0.05	0.0673636	0	0	0.69	2.47858	0	0	0.07	0.107708	0	0	0	0	0	0	0.01	0.0134803	0.01	0.0134668	0	0	0	0	0.01	0.0134959	0.02	0.026937	0	0	0	0	0	0	0	0	0	0	0	0	0.03	0.040404	0	0	0.01	0.0134658	0	0	0	0	0	0	0	0	0	0	0	0	0	0	0	0	0	0	0	0	0	0	0	0	0	0	0	0	1	1.30178	0	0	0	0	0	0	0	0	0	0	0	0	0	0	0	0	0	0	0	0	0	0	0	0	0	0	0	0	0	0	0	0	0	0	0	0	0	0	0	0	0	0	0	0	0	0	1	1.53442	0	0	0	0	0	0	0	0	0	0	0	0	0	0	0	0	0	0	0	0	0	0	0	0	1	12.9485	0	0	0	0	0	0	0	0	0	0	0	0	1	18.0427	0	0
COG3905_K	COG3905	K	Information_storage_and_processing	Transcription	transcriptional repressor activity, bacterial-type RNA polymerase proximal promoter sequence-specific DNA binding	-	-	-	0.605738	0.00585244	0.680274	0.0115459	0.399592	0.00534856	0.605738	0.00585244	0.51	0.761437	0.41	0.612204	0.45	0.686974	0.28	0.433107	0.28	0.417499	0.24	0.373362	0.02	0.0298663	0.01	0.0149105	0.04	0.0598376	0.03	0.0448449	0	0	0	0	0	0	0	0	0	0	0	0	1	1.43952	0	0	0	0	0	0	0	0	0	0	1	1.62159	0	0	0	0	0	0	0	0	0	0	0	0	0	0	0	0	0	0	0	0	0	0	0	0	0	0	0	0	0	0	0	0	0	0	0	0	0	0	0	0	1	1.55357	0	0	0	0	0	0	0	0	0	0	0	0	0	0	0	0	0	0	0	0	0	0	0	0	0	0	0	0	0	0	0	0	0	0	0	0	0	0	0	0	0	0	0	0	0	0	0	0	0	0	0	0	0	0	0	0	0	0	0	0	0	0	0	0	0	0	0	0	0	0	0	0	0	0	1	1.42111	0	0	0	0	1	1.59424	0	0	0	0	0	0	0	0	0	0	0	0	1	1.43016	0	0	0	0	0	0	1	2.78023	0	0	0	0	0	0	0	0	0	0	0	0	0	0	0	0	0	0	0	0	0	0	0	0	0	0	0	0	0	0	0	0	0	0	1	1.4893	1	3.0395	0	0	0	0	0	0	0	0	0	0	0	0	0	0	1	1.63511	0	0	0	0	1	1.45151	0	0	0	0	0	0	0	0	0	0	0	0	0	0	0	0	0	0	0	0	0	0	0	0	1	1.39838	0	0	0	0	0	0	0	0	0	0	0	0	0	0	0	0	0	0	0	0	1	1.40324	0	0	1	1.38977	0	0	0	0	0	0	0	0	1	1.4907	0	0	0	0	0	0	0	0	1	1.40343	0	0	1	1.55202	1	1.49156	0	0	0	0	0	0	0	0	0	0	0	0	0	0	1	2.8954	0	0	1	1.53773	0	0	1	1.56044	0	0	0	0	0	0	0	0	0	0	0	0	0	0	0	0	0	0	0	0	1	1.53782	1	1.76763	0	0	1	1.45522	0	0	0	0	0.01	0.0149722	0.05	0.0734543	0	0	0.02	0.0302408	0	0	0	0	0.24	0.354384	0.1	0.147729	0.03	0.0446558	0.24	0.376505	0.01	0.0149061	0	0	0	0	0.01	0.0148062	0.01	0.0149681	0.3	0.448635	1	1.49194	0.02	0.0298599	0.01	0.0148636	0	0	0.02	0.0299032	0.01	0.0157499	0	0	0.02	0.0315599	0.01	0.0153736	0.01	0.0154138	0.03	0.0466461	0	0	0.02	0.0315605	0.01	0.0148314	0.01	0.015736	0	0	0.01	0.0149153	0	0	0	0	0	0	0	0	0	0	0	0	0	0	0.02	0.0296801	0	0	0.02	0.0299078	0.35	0.548103	0.1	0.16281	0.23	0.343033	0.01	0.0149768	0	0	0	0	0.03	0.0444203	1	1.3899	0.44	0.649404	0.03	0.0441748	0	0	0.02	0.0298096	0.01	0.0148806	0.02	0.0297308	0.01	0.0149385	0.01	0.0148824	0	0	0.03	0.0443656	0	0	0.9	1.67229	0.01	0.0148843	0.02	0.0297545	0	0	0.01	0.0149208	0.23	0.348561	0.1	0.149116	0.23	0.338428	0.01	0.0147912	0.03	0.0446708	0	0	0	0	0	0	0.01	0.0147612	0.27	0.395526	0.08	0.117925	0.02	0.0297467	0.01	0.0146716	0	0	0.01	0.014906	0.02	0.0296026	0	0	0.36	0.555429	0.34	0.56134	0.02	0.029375	0	0	0.28	0.419078	0.07	0.104822	0	0	0.23	0.337615	0.5	0.913525	0.47	0.703152	0	0	0.21	0.358957	0	0	0.06	0.0901913	0.43	0.795568	0.3	0.448822	0.6	0.90798	0.13	0.194195	0	0	0.01	0.0147915	0	0	0	0	0.01	0.0148893	0.33	0.515073	0.23	0.341847	0.34	0.505952	0.17	0.254113	0.68	1.16257	0.4	0.606243	0.42	0.632589	0.32	0.480542	0	0	0	0	0	0	0	0	0.01	0.014832	0.01	0.0147148	0.01	0.0146468	0	0	0.25	0.372848	0.08	0.118455	0	0	0.01	0.0149599	0	0	0.01	0.0148935	0	0	0	0	0	0	0	0	0	0	0.01	0.0147977	0.01	0.0151247	0.02	0.0304442	0	0	0	0	0	0	0	0	0.23	0.337608	0	0	0	0	0.02	0.0300691	0	0	0.01	0.0147859	0.01	0.0146572	0	0	0	0	0.37	0.582596	0.96	1.4258	0	0	0.05	0.0768099	0.33	0.491346	0	0	0.01	0.0149215	0.05	0.0744889	0.07	0.119502	0.01	0.0149302	0	0	0.12	0.179303	0.03	0.0447568	0.02	0.0301997	0	0	0	0	0	0	0	0	0.01	0.0148643	0.02	0.0298079	0.09	0.134249	0	0	0.05	0.0763572	0.27	0.416434	0.01	0.0148913	0.02	0.0298288	0.02	0.0297712	0.28	0.477341	0.01	0.0149006	0.05	0.0743768	0.02	0.0298044	0.03	0.044635	0	0	0	0	0.01	0.014904	0.11	0.163571	0.02	0.0298674	0.06	0.0894357	0.2	0.313088	0.03	0.0451101	0.22	0.328246	0.58	0.938971	0.51	0.776745	0	0	0	0	0	0	0.01	0.0148658	0.04	0.0595489	0.01	0.0149315	0.03	0.0448108	0.01	0.0148832	0.01	0.0147699	0.01	0.0149892	0	0	1	1.45136	0.03	0.0454297	0.07	0.103146	0	0	0	0	0.01	0.0148805	0.98	1.4921	0.19	0.283945	0.01	0.014925	0.05	0.074287	0.01	0.014929	0	0	0.01	0.0149883	0.01	0.0150098	0	0	0	0	0.08	0.118226	0.01	0.0149329	0.1	0.14992	0.09	0.162613	0.03	0.0447758	0.01	0.0148345	0	0	0.07	0.104428	0.04	0.0597172	0.09	0.135116	0	0	0	0	0.03	0.0447729	0	0	0.01	0.0149449	0.06	0.104327	0.02	0.0298334	0	0	0.52	0.804878	0.01	0.0149194	0.01	0.0149431	0.01	0.0150024	0.01	0.0150688	0.04	0.0596273	0.56	1.03411	0.01	0.0148981	0	0	0.08	0.119508	0	0	0.01	0.014907	0	0	0.03	0.0447696	0.02	0.0303848	0.01	0.0149265	0.29	0.46452	0.02	0.0298417	0.29	0.476776	0.03	0.044759	0	0	0	0	0.04	0.0595507	0.02	0.0298876	0.02	0.0298616	0.03	0.0448951	0.23	0.343591	0.13	0.194608	0.05	0.074626	0.03	0.044781	0.01	0.0149336	0	0	0.09	0.134252	0.02	0.0298547	0.04	0.0597259	0.02	0.0298692	0.11	0.164203	0.03	0.0447829	0.1	0.149338	0.09	0.149309	0.02	0.029862	0	0	0	0	0.04	0.0606268	0.12	0.179529	0	0	0	0	0	0	0	0	0	0	0	0	0	0	0	0	0	0	0	0	0	0	0	0	0	0	0	0	0	0	0	0	0	0	0	0	0	0	0	0	0	0	0	0	0	0	0	0	0	0	1	1.4107	0	0	0	0	0	0	0	0	0	0	0	0	0	0	0	0	0	0	0	0	0	0	0	0	0	0	1	1.55312	0	0	0	0	1	1.41406	0	0	1	1.39644	0	0	0	0	0	0	0	0	0	0	1	1.43911	0	0	0	0
COG3906_S	COG3906	S	Poorly_Characterized	Function_unknown	Protein of unknown function (DUF1292)	-	-	-	0.0761686	0.000505533	0.0251281	0.000163558	0.000166453	0.000160997	0.0761686	0.000505533	0.07	0.0941518	0	0	0	0	0.01	0.0134586	0.05	0.0671648	0.07	0.094183	0	0	0	0	0	0	0	0	0	0	0	0	0	0	0	0	0	0	0	0	0	0	0	0	0	0	0	0	0	0	0	0	0	0	0	0	0	0	0	0	0	0	0	0	0	0	0	0	0	0	1	1.41952	0	0	0	0	0	0	0	0	0	0	0	0	0	0	0	0	0	0	0	0	0	0	0	0	0	0	0	0	0	0	0	0	0	0	0	0	0	0	0	0	0	0	0	0	0	0	0	0	0	0	0	0	0	0	0	0	0	0	0	0	0	0	0	0	0	0	0	0	0	0	0	0	0	0	0	0	0	0	0	0	0	0	0	0	0	0	0	0	0	0	0	0	0	0	0	0	0	0	0	0	0	0	0	0	0	0	0	0	0	0	0	0	0	0	0	0	0	0	0	0	0	0	0	0	0	0	0	0	0	0	0	0	0	0	0	0	0	0	0	0	0	0	0	0	0	0	0	0	0	0	0	0	0	0	0	0	0	0	0	0	0	0	0	0	0	0	0	0	0	0	0	0	0	0	0	0	0	0	0	0	0	0	0	0	0	0	0	0	0	0	0	0	0	0	0	0	0	0	0	0	0	0	0	0	0	0	0	0	0	0	0	0	0	0	0	0	0	0	0	0	0	0	0	0	0	0	0	0	0	0	0	0	0	0	0	0	0	0	0	0	0	0	0	0	0	0	0	0	0	0	0	0	0	0	0	0	0	0	0	0	0	0	0	0	0	0	0	0	0	0	0	0	0	0	0	0	0	0	0	0	0	0	0	0	0	0	0	0	0	0	0	0	0	0	0	0	0	0	0	0	0	0	0	0	0	0	0	0	0	0	0	0	0	0	0	0	0	0	0	0	0	0	0	0	0	0	0	0	0	0	0	0	0	0	0	0	0	0	0	0	0	0	0	0	0	0	0	0	0	0	0.22	0.298013	0	0	0	0	0	0	0	0	0	0	0	0	0	0	0	0	0	0	0	0	0	0	0	0	0	0	0	0	0	0	0	0	0.01	0.0134434	0	0	0	0	0	0	0	0	0	0	0	0	0	0	0	0	0	0	0	0	0	0	0	0	0	0	0	0	0	0	0	0	0	0	0	0	0	0	0	0	0	0	0	0	0	0	0	0	0	0	0	0	0	0	0	0	0	0	0	0	0	0	0	0	0	0	0	0	0	0	0	0	0	0	0.01	0.0133091	0	0	0	0	1	1.2908	0	0	0	0	0	0	0	0	0	0	0	0	0	0	0	0	0.01	0.0135087	0	0	1	1.2817	0	0	0	0	0	0	0	0	0	0	0	0	0	0	0	0	0	0	0	0	1	1.29897	0	0	0	0	0	0	0	0	0	0	0	0	0	0	0	0	0	0	0	0	1	1.37607	0	0	0	0	0	0	0	0	0.01	0.0135273	0	0	0	0	0	0	0	0	1	1.36462	1	1.27887	1	1.7086	1	1.36753	1	1.45086	0	0	1	2.30377	1	3.1193	1	1.36568	0.73	1.00355	0.07	0.0936144	0	0	1	1.27273	0	0	0.39	0.609756	0.12	0.161907	0.05	0.06784	0	0	0	0	0.44	0.6161	0.88	1.21062	1	1.44162	0.33	0.463342	1	1.3237	1	1.32689	0.38	0.596696	1	1.38037	1	2.03469	0.99	1.74749	0	0	0.14	0.189508	0.23	0.307837	0.15	0.212008	1	1.36457	0	0	0	0	0.01	0.0132928	0	0	0	0	0.01	0.0134814	0.01	0.0134994	0	0	0	0	0	0	0.06	0.08086	1	2.54928	0	0	0	0	0.01	0.0137135	0	0	0	0	0	0	0.01	0.0134376	0	0	0	0	0	0	1	1.2826	0	0	0	0	0	0	0	0	0	0	0	0	0	0	0	0	0	0	0	0	1	2.67914	0	0	0	0	0	0	0	0	0	0	0	0	0	0	0	0	0	0	0	0	1	3.95298	1	1.60897	0.01	0.0134335	1	2.65406	0.72	1.00686	0	0	0.03	0.0404169	0	0	0.92	1.33387	0.97	1.38327	0.97	1.5528	1	1.32908	0.15	0.20608	1	1.34344	1	1.98183	0.07	0.0940925	0.97	1.64941	0.01	0.0133402	0.02	0.0269969	0	0	0	0	0.02	0.0269125	1	1.42014	0	0	0	0	0	0	0	0	0	0	0	0	0.01	0.0135608	0	0	0	0	0	0	0	0	0	0	0	0	0	0	1	1.63603	0.97	1.84123	0	0	0.98	1.49276	0.97	1.537	1	1.49079	1	1.89471	0	0	0.01	0.0134453	0.01	0.0134456	0	0	0	0	0	0	0	0	0	0	0	0	0	0	0	0	0	0	0.94	1.8278	0.98	1.89604	0	0	0.87	1.34929	0.94	1.49408	0.35	0.555663	0	0	0	0	0.01	0.0134439	1	1.5836	0	0	0	0	0	0	0.92	1.31826	0.73	1.03941	0.11	0.148204	0	0	0.02	0.0269122	0	0	0.18	0.255678	0	0	0	0	0.01	0.0134473	0.07	0.107608	0	0	0	0	0.01	0.0134495	0.06	0.080712	0	0	0.01	0.0134514	0	0	0.01	0.0134414	0	0	0	0	0	0	1	1.41462	1	1.34881	0	0	0	0	0	0	0	0	1	1.28559	0	0	0	0	1	1.27273	0	0	1	1.47752	1	1.60617	1	1.37533	1	1.27273	1	1.28338	1	1.28923	0	0	0	0	1	1.27273	1	1.28805	1	1.36749	1	1.40014	1	1.28806	1	1.29185	1	1.32797	1	1.27273	1	1.27682	1	1.27926	0	0	0	0	0	0	1	1.34967	0	0	0	0	0	0	0	0	1	1.27273	0	0	0	0	0	0	0	0	0	0	0	0	1	2.83652	0	0	0	0	0	0	0	0	0	0	0	0	0	0
COG3907_S	COG3907	S	Poorly_Characterized	Function_unknown	PAP2 superfamily	K12978	lipid_A_4'-phosphatase_[EC:3.1.3.-]	-	0.0219138	0.000137425	0.0218702	0.000141881	0.000133479	0.000129104	0.0219138	0.000137425	0.01	0.0169826	0	0	0	0	0	0	0	0	0	0	0	0	0	0	0	0	0	0	0	0	0	0	0	0	0	0	0	0	0	0	0	0	0	0	0	0	0	0	0	0	0	0	0	0	0	0	0	0	0	0	0	0	0	0	0	0	0	0	0	0	0	0	0	0	0	0	0	0	0	0	0	0	0	0	0	0	0	0	0	0	0	0	0	0	0	0	0	0	0	0	0	0	0	0	0	0	0	0	0	0	0	0	0	0	0	0	0	0	0	0	0	0	0	0	0	0	0	0	0	0	0	0	0	0	0	0	0	0	0	0	0	0	0	0	0	0	0	0	0	0	0	0	0	0	0	0	0	0	0	0	0	0	0	0	0	0	0	0	0	0	0	0	0	0	1	1.50666	0	0	0	0	0	0	0	0	0	0	0	0	0	0	0	0	0	0	0	0	0	0	0	0	0	0	0	0	0	0	0	0	0	0	0	0	0	0	0	0	0	0	0	0	0	0	0	0	0	0	0	0	0	0	0	0	0	0	0	0	0	0	0	0	0	0	0	0	0	0	0	0	0	0	0	0	0	0	0	0	0	0	0	0	0	0	0	0	0	0	0	0	0	0	0	0	0	0	0	0	0	0	0	0	0	0	0	0	0	0	0	0	0	0	0	0	0	0	0	0	0	0	0	0	0	0	0	0	0	0	0	0	1	1.83353	1	4.42029	0	0	0	0	0	0	1	1.70794	0	0	0	0	1	1.49757	0	0	0	0	0	0	1	1.49926	0	0	0	0	0	0	0	0	0	0	0	0	0	0	0	0	0	0	0	0	0	0	0	0	0	0	0	0	0	0	1	1.54954	0	0	0	0	0	0	1	1.47343	0	0	0	0	0	0	0	0	0	0	0	0	0	0	0	0	0	0	0	0	0	0	0	0	0	0	0	0	0	0	0	0	0	0	0	0	0	0	0	0	0	0	0	0	0	0	0	0	0	0	0	0	0	0	0	0	0	0	0	0	0	0	0	0	0	0	0	0	0	0	0.01	0.0172189	0	0	0	0	0	0	0	0	0	0	0.01	0.0163703	0	0	0	0	0	0	0	0	0	0	0	0	0	0	0	0	0	0	0	0	0	0	0	0	0	0	0.23	0.378966	0	0	0	0	0	0	0	0	0	0	0	0	0	0	0	0	0	0	0	0	0	0	0	0	0	0	0	0	0	0	0	0	0	0	0	0	0	0	0	0	0	0	0	0	0	0	0	0	0.01	0.0162896	0	0	0	0	0.01	0.0164165	0	0	0	0	0	0	0	0	0	0	0	0	0	0	0	0	0	0	0	0	0.89	1.51318	1	2.50722	0.9	1.51656	0.86	1.43898	0.01	0.0165531	0.02	0.0334255	0.94	1.53255	0.84	1.3541	0	0	0	0	0	0	0	0	0	0	0	0	0.01	0.0162017	0	0	0	0	0	0	0.19	0.311047	0.06	0.0984559	0	0	0	0	0	0	0	0	0	0	0	0	0	0	0	0	0	0	0	0	0	0	0	0	0	0	0	0	0	0	0	0	0	0	0	0	0	0	0	0	0	0	0	0	0	0	0	0	0	0	0	0	0	0	0	0	0	0	0.21	0.337284	0	0	0	0	0	0	0	0	0	0	0.01	0.016114	0	0	0	0	0	0	0.01	0.0160694	0	0	0.26	0.429299	0	0	0	0	0	0	0	0	0	0	0	0	0	0	0	0	0	0	0	0	0	0	0	0	0	0	0	0	0	0	0	0	0	0	0	0	0	0	0	0	0	0	0.01	0.0167149	0	0	0	0	0.05	0.0839738	0	0	0	0	0	0	0	0	0.01	0.0168267	0	0	0	0	0	0	0.01	0.0166761	0.02	0.0336381	0	0	0	0	0.02	0.0334069	0.05	0.084129	1	2.38701	0.84	1.43098	0	0	0	0	0	0	0	0	0	0	0	0	0	0	0	0	0.01	0.0167894	0	0	0	0	0	0	0	0	0.07	0.117343	0	0	0	0	0	0	0	0	0	0	0	0	0	0	0	0	0	0	0	0	0	0	0	0	0	0	0	0	0	0	0	0	0	0	0	0	0.01	0.016822	0	0	0	0	0	0	0	0	0	0	0	0	0	0	0.93	1.89465	0.95	1.93409	0	0	0	0	0	0	0.02	0.0339017	0	0	0.01	0.0169193	0.01	0.0168471	0.01	0.0169087	0	0	0	0	0	0	0	0	0	0	0	0	0.01	0.0168229	0	0	0	0	0.95	1.74866	0	0	0	0	0	0	0	0	0.01	0.0169119	0	0	0.06	0.118177	0	0	0	0	0	0	0	0	0	0	0	0	0.84	1.49353	0	0	0.01	0.0169897	0	0	0	0	0	0	0	0	0.2	0.339244	0	0	0	0	0	0	0.07	0.118834	0	0	0	0	0.01	0.0169534	0.01	0.0169674	0	0	0	0	0	0	0	0	0	0	0	0	0	0	0	0	0	0	0	0	0	0	0	0	0	0	0	0	0	0	0	0	0	0	0	0	0	0	0	0	0	0	0	0	0	0	0	0	0	0	0	0	1	1.4735	0	0	0	0	0	0	0	0	0	0	0	0	0	0	0	0	0	0	0	0	0	0	1	1.75437	0	0	0	0	0	0	0	0	0	0	0	0	0	0	0	0	0	0	0	0	0	0	0	0	0	0	0	0	0	0	0	0	0	0	0	0	0	0	0	0	0	0
COG3909_C	COG3909	C	Metabolism	Energy_production_and_conversion	electron transfer activity	-	-	-	0.185299	0.000391187	0.181187	0.000402679	0.0890353	0.000362797	0.185299	0.000391187	0.09	0.14291	0.04	0.0633895	0.01	0.0158964	0	0	0.04	0.0632703	0.01	0.0159028	0	0	0	0	0	0	0	0	0	0	0	0	0	0	0	0	0	0	0	0	0	0	0	0	0	0	0	0	0	0	0	0	0	0	0	0	0	0	0	0	0	0	0	0	0	0	0	0	0	0	0	0	0	0	0	0	0	0	0	0	0	0	0	0	0	0	0	0	0	0	0	0	0	0	0	0	0	0	0	0	0	0	0	0	0	0	0	0	0	0	0	0	0	0	0	0	0	0	0	0	0	0	0	0	0	0	0	0	0	0	0	0	0	0	0	0	0	0	0	0	0	0	0	0	0	0	0	0	0	0	0	0	0	0	0	0	0	0	0	0	0	0	0	0	0	0	0	0	0	0	0	0	0	0	0	0	0	0	0	0	0	0	0	0	0	0	0	0	0	0	0	0	0	0	0	0	0	0	0	0	0	0	0	0	0	0	0	0	0	0	0	0	0	0	0	0	0	0	0	0	0	0	0	0	0	0	0	0	0	0	0	0	0	0	0	0	0	0	0	0	0	0	0	0	0	0	0	0	0	0	0	0	0	0	0	0	0	0	1	2.95098	1	1.41874	0	0	0	0	1	1.49738	0	0	0	0	0	0	0	0	0	0	0	0	0	0	0	0	0	0	0	0	0	0	0	0	0	0	0	0	0	0	0	0	0	0	0	0	0	0	0	0	0	0	0	0	0	0	0	0	0	0	0	0	0	0	0	0	0	0	0	0	0	0	0	0	0	0	0	0	0	0	0	0	0	0	0	0	0	0	0	0	0	0	0	0	0	0	0	0	1	1.56313	0	0	0	0	1	1.53495	0	0	0	0	0	0	0	0	0	0	0	0	0	0	0	0	0	0	0	0	0	0	0	0	0	0	0	0	0	0	0	0	0	0	0	0	0	0	0	0	0	0	0	0	0	0	0	0	0	0	0	0	0	0	0	0	0	0	0	0	0.01	0.0157248	0	0	0	0	0	0	0	0	0	0	0	0	0	0	0	0	0.01	0.0164967	0	0	0	0	0	0	0	0	0	0	0	0	0	0	0	0	0	0	0	0	0	0	0	0	0	0	0	0	0	0	0.01	0.0155561	0.01	0.0153146	0	0	0	0	0	0	0	0	0	0	0	0	0	0	0	0	0	0	0	0	0	0	0	0	0	0	0	0	0	0	0	0	0	0	0	0	0	0	0	0	0	0	0	0	0	0	0	0	0	0	0	0	0	0	1	2.00477	0.03	0.0462486	0.67	1.04262	0	0	0.59	0.913852	0.01	0.015224	0	0	0	0	0	0	0	0	0	0	0	0	0	0	0	0	0	0	0.01	0.0157432	0.01	0.0154612	0.01	0.0152646	0.01	0.0156601	0	0	0	0	0	0	0	0	0	0	0	0	0	0	0	0	0.01	0.0153792	0	0	0	0	0.91	1.42554	0	0	0.9	1.41457	0	0	0	0	0	0	0	0	0	0	0	0	0	0	0	0	0	0	0	0	0	0	0	0	0	0	0	0	0	0	0	0	0	0	0	0	0	0	0	0	0	0	0	0	0	0	0	0	0	0	0	0	0	0	0	0	0	0	0	0	0	0	0	0	0	0	0	0	0	0	0	0	0	0	0	0	0	0	0	0	0	0	0	0	0.26	0.410163	0	0	0	0	0	0	0	0	0	0	0	0	0	0	0	0	0	0	0	0	0	0	0	0	0	0	0	0	0	0	0	0	0.04	0.0633271	0.01	0.0157845	0.01	0.0162125	0	0	0.01	0.0165958	0	0	0	0	0.01	0.0156496	0.01	0.0157488	0	0	0	0	0	0	0	0	0	0	0	0	0	0	0	0	0	0	0.72	1.20695	0.65	1.04081	0	0	0	0	0	0	0	0	0	0	0	0	0	0	0.01	0.0157473	0.01	0.0158751	0	0	0	0	0	0	0	0	0	0	0	0	0	0	0	0	0	0	0	0	0	0	0	0	0	0	0	0	0	0	0	0	0	0	0	0	0	0	0	0	0	0	0.02	0.0316862	0	0	0	0	0.01	0.01586	0	0	0.02	0.0316678	0	0	0.01	0.0164946	0	0	0.01	0.0154815	0.02	0.0317105	0	0	0	0	0	0	0	0	0	0	0	0	0.01	0.0158729	0.03	0.0475939	0	0	0	0	0	0	0	0	0	0	0	0	0	0	0	0	0	0	0	0	0.01	0.0158811	0	0	0.01	0.0161425	0	0	0	0	0	0	0	0	0.39	0.61819	0	0	0.01	0.0157724	0	0	0	0	0	0	0	0	0	0	0	0	0	0	0	0	0	0	0	0	0	0	0.25	0.397096	0	0	0	0	0.02	0.0317445	0	0	0.01	0.0158427	0.25	0.396678	0	0	0	0	0	0	0.3	0.476162	0	0	0.01	0.0159019	0	0	0.06	0.0952174	0.01	0.0159067	0	0	0.02	0.0317763	0	0	0	0	0	0	0	0	0	0	0	0	0	0	0	0	0	0	0	0	0	0	0	0	0	0	0	0	0	0	0	0	0	0	0	0	0	0	0	0	0	0	0	0	0	0	0	0	0	0	0	0	0	0	0	0	0	0	0	0	0	0	0	0	0	0	0	0	0	0	0	0	0	0	0	0	0	0	0	0	0	0	0	0	0	0	0	0	0	0	1	1.46432	0	0	0	0	0	0	0	0	0	0	0	0	0	0	0	0	0	0	0	0	0	0
COG3910_S	COG3910	S	Poorly_Characterized	Function_unknown	AAA domain, putative AbiEii toxin, Type IV TA system	K07459	putative_ATP-dependent_endonuclease_of_the_OLD_family	-	0.132727	0.000937957	0.126632	0.000919339	0.000770189	0.000744961	0.132727	0.000937957	0.05	0.0754361	0.02	0.0301705	0.01	0.0150933	0	0	0.02	0.0301224	0.03	0.045282	0.02	0.0301845	0	0	0.04	0.0605098	0.01	0.0150698	0	0	0	0	0	0	0	0	0	0	0	0	0	0	0	0	0	0	0	0	0	0	0	0	0	0	0	0	0	0	0	0	0	0	0	0	0	0	1	1.45276	0	0	0	0	1	1.39214	0	0	1	1.56443	0	0	1	1.47415	0	0	0	0	0	0	0	0	0	0	0	0	0	0	0	0	0	0	0	0	0	0	0	0	0	0	0	0	0	0	0	0	0	0	0	0	0	0	1	1.79798	0	0	0	0	0	0	0	0	0	0	0	0	0	0	0	0	0	0	0	0	0	0	0	0	0	0	0	0	0	0	0	0	0	0	0	0	0	0	0	0	0	0	0	0	0	0	0	0	1	1.4235	0	0	0	0	0	0	0	0	0	0	0	0	0	0	0	0	0	0	0	0	0	0	0	0	0	0	0	0	0	0	0	0	0	0	0	0	0	0	0	0	0	0	0	0	0	0	1	1.40767	0	0	0	0	0	0	0	0	0	0	0	0	0	0	0	0	0	0	0	0	0	0	0	0	0	0	0	0	0	0	0	0	0	0	0	0	0	0	0	0	0	0	0	0	0	0	0	0	0	0	0	0	0	0	0	0	0	0	0	0	0	0	0	0	0	0	0	0	0	0	0	0	1	1.47281	0	0	0	0	0	0	0	0	0	0	0	0	0	0	0	0	0	0	0	0	0	0	0	0	0	0	1	1.4932	0	0	1	1.41492	0	0	0	0	0	0	0	0	0	0	0	0	0	0	0	0	0	0	0	0	0	0	0	0	0	0	0	0	0	0	0	0	0	0	0	0	0	0	0	0	0	0	0	0	0	0	0	0	0	0	0	0	0	0	0	0	0	0	0	0	0	0	0	0	0	0	0	0	0.05	0.0754802	0.27	0.399203	0.01	0.0148952	0	0	0	0	0	0	0	0	0	0	0	0	0.01	0.0151935	0.02	0.0300461	0.01	0.0147617	0	0	0.53	0.790365	0.33	0.498442	0.08	0.120701	0	0	0.53	0.797616	0.32	0.479233	0	0	0.03	0.0452645	0.01	0.0159603	0.02	0.0311637	0.01	0.0159939	0.01	0.0155766	0	0	0.01	0.0157359	0	0	0	0	0	0	0.45	0.717515	0.02	0.0299083	0.01	0.0150332	0	0	0.01	0.0149126	0	0	0.03	0.0450678	0	0	0	0	0	0	0	0	0	0	0.01	0.015076	0.25	0.373324	0.04	0.0596757	0	0	0.01	0.0151013	0	0	0	0	0.01	0.0149264	0	0	0	0	0	0	0	0	0.01	0.0150216	0	0	0	0	0.28	0.421649	0.09	0.135089	0.01	0.0148969	0	0	0	0	0	0	0	0	0	0	0.32	0.484978	0	0	0	0	0	0	0	0	0	0	0	0	0	0	0	0	0	0	0.01	0.0148712	0	0	0	0	0.36	0.539526	0	0	0	0	0	0	0	0	1	1.40196	0	0	0	0	0	0	0.01	0.0150789	0.31	0.467805	0.16	0.241821	0.32	0.472984	0	0	0	0	0.01	0.0150942	0	0	0	0	0	0	0	0	0	0	0.02	0.0301669	0.01	0.0149995	0.01	0.0150726	0.01	0.014956	0	0	0	0	0	0	0	0	0.01	0.0152922	0.01	0.0149902	0.01	0.0149951	0.01	0.0150825	0.01	0.0150343	0.01	0.0149039	0	0	0.01	0.0151577	0	0	0	0	0.3	0.456999	0	0	0	0	0.02	0.0296234	0.28	0.412628	0	0	0	0	0.01	0.0149249	0	0	0	0	0	0	0.02	0.030045	0.01	0.0150599	0.08	0.120344	0.58	1.13497	0.24	0.36348	0.01	0.0147291	0.02	0.0298064	0.02	0.0305299	0.01	0.015373	0.99	2.03339	0	0	0.99	2.06745	1	1.53714	0	0	0	0	0	0	0	0	0	0	0.01	0.0148902	0	0	0	0	1	1.59688	0.01	0.0150586	0.01	0.0147942	0	0	0	0	0	0	0.13	0.196195	0	0	0.02	0.0300786	0	0	0.37	0.557938	1	1.39424	0.04	0.0754684	0.23	0.346517	0.02	0.0305843	0.01	0.0155663	0.18	0.281858	0.02	0.0297924	0.01	0.0150326	0.02	0.0449907	0.01	0.0150472	0.02	0.0301255	0	0	0.01	0.0154481	0	0	0	0	0	0	0.01	0.0150231	0	0	0	0	0	0	0	0	0	0	0	0	0.15	0.225387	0.06	0.0903038	0.02	0.030012	0.1	0.150842	0	0	0.01	0.0150518	0.01	0.015183	0.01	0.0150695	0.02	0.0300991	0.01	0.0150923	0	0	0.09	0.135025	0.02	0.030086	0.09	0.13499	0.01	0.0150267	0.19	0.301624	0.25	0.422596	0.02	0.0300479	0.32	0.476237	0.04	0.0606003	0.99	1.94743	0	0	1	1.57622	0.01	0.0148424	0.01	0.0149854	0.09	0.150565	0.05	0.0750984	0	0	0.01	0.0150977	0	0	0	0	0.17	0.271523	0	0	0.03	0.0454014	0.01	0.0151887	0.05	0.0778595	0.03	0.0451473	0.02	0.02979	0.01	0.0150877	0.01	0.0151376	0.01	0.0149017	0.01	0.0150786	0	0	0	0	0.08	0.120566	0.15	0.226293	0.01	0.0151603	0.02	0.0300399	0.02	0.0301394	0.02	0.0301584	0.14	0.210899	0.96	1.6158	0.31	0.466595	0.08	0.120547	0	0	0	0	0.01	0.0150719	0.07	0.105703	0.02	0.0303483	0.03	0.0457611	0.04	0.0602129	0.01	0.0148902	0.01	0.0150406	0.17	0.270691	0.04	0.060371	0	0	0	0	0.01	0.0150824	0.01	0.0150763	0.05	0.076822	0.03	0.0452343	0.01	0.0151283	0.02	0.0301409	0.02	0.0300896	0	0	0	0	0	0	0.05	0.0751485	0.03	0.045305	0.01	0.0150885	0.03	0.045389	0.01	0.0150954	0.02	0.0302671	0	0	0.01	0.0150831	0.03	0.0452768	0	0	0.03	0.0452066	0.01	0.0150839	0.01	0.0301798	0.03	0.0452823	0.02	0.0301668	0.01	0.015084	0.01	0.0150936	0.02	0.0301779	0	0	0	0	0.01	0.0150696	0.01	0.0153244	0	0	0	0	0	0	0	0	0	0	1	3.11416	1	1.53239	0	0	1	1.40624	0	0	0	0	0	0	0	0	0	0	0	0	0	0	0	0	1	2.80758	0	0	1	1.68439	0	0	0	0	1	2.81781	1	1.4958	0	0	0	0	0	0	0	0	0	0	0	0	0	0	0	0	0	0	0	0	0	0	0	0	0	0	0	0	0	0	0	0	0	0	0	0	0	0	0	0	0	0	0	0	0	0	0	0	0	0	0	0	0	0	0	0	0	0	0	0
COG3911_S	COG3911	S	Poorly_Characterized	Function_unknown	AAA domain	-	-	-	0.0519607	0.000336116	0.0528301	0.000353859	0.000326804	0.000316095	0.0519607	0.000336116	0.04	0.0527968	0.02	0.0264218	0.01	0.0132005	0	0	0.02	0.0263845	0.01	0.0132001	0.01	0.0132007	0	0	0	0	0	0	0	0	0	0	0	0	0	0	0	0	0	0	0	0	0	0	0	0	0	0	0	0	0	0	0	0	0	0	0	0	0	0	0	0	0	0	0	0	0	0	0	0	0	0	0	0	0	0	0	0	0	0	0	0	0	0	0	0	0	0	0	0	0	0	0	0	0	0	0	0	0	0	0	0	0	0	0	0	0	0	0	0	0	0	0	0	0	0	0	0	0	0	0	0	0	0	0	0	0	0	0	0	0	0	0	0	0	0	0	0	0	0	0	0	0	0	0	0	0	0	0	0	0	0	0	0	0	0	0	0	0	0	0	0	0	0	0	0	0	0	0	0	0	0	0	0	0	0	0	0	0	0	0	0	0	0	0	0	0	0	0	0	0	0	0	0	0	0	0	0	1	1.27004	0	0	1	1.35255	0	0	0	0	0	0	0	0	0	0	0	0	0	0	0	0	0	0	0	0	0	0	1	1.36126	0	0	0	0	0	0	0	0	0	0	0	0	0	0	0	0	0	0	0	0	0	0	0	0	0	0	0	0	0	0	0	0	0	0	0	0	0	0	0	0	0	0	0	0	0	0	0	0	0	0	0	0	0	0	0	0	0	0	0	0	0	0	0	0	0	0	0	0	0	0	0	0	0	0	0	0	0	0	0	0	0	0	0	0	0	0	0	0	0	0	0	0	0	0	0	0	0	0	0	0	0	0	0	0	0	0	0	0	0	0	0	0	0	0	0	0	0	0	0	0	0	0	0	0	1	1.32268	0	0	1	1.40493	1	1.36491	0	0	0	0	1	1.33534	1	1.3553	0	0	1	1.29292	0	0	0	0	0	0	0	0	0	0	0	0	0	0	0	0	0	0	0	0	0	0	0.01	0.0133467	0	0	0.28	0.369574	0.06	0.0804423	0.01	0.0131496	0	0	0	0	0	0	0.01	0.0132701	0	0	0	0	0	0	0	0	0	0	0	0	0	0	0	0	0.01	0.0133111	0	0	0.01	0.013365	0	0	0	0	0.01	0.0136127	0	0	0	0	0.01	0.0137111	0.01	0.0138279	0	0	0	0	0	0	0.01	0.0139893	0	0	0	0	0	0	0	0	0	0	0	0	0	0	1	1.3295	0	0	0	0	0	0	0	0	0	0	0	0	0	0	0	0	0.26	0.344812	0	0	0	0	0	0	0	0	0	0	0.38	0.500466	0.01	0.0132926	0	0	0.03	0.0396607	0	0	0	0	0	0	0	0	0	0	0	0	0	0	0	0	0	0	0	0	0.01	0.0134953	0	0	0	0	0	0	0.01	0.0132809	0	0	0	0	0	0	0	0	0	0	0	0	0	0	0	0	0	0	0.01	0.013289	0	0	0	0	0	0	0	0	0	0	0	0	0	0	0	0	0	0	0	0	0.01	0.0133493	0	0	0	0	0	0	0	0	0.01	0.0133954	0.23	0.302616	0.66	0.960306	0	0	0.21	0.292027	1	1.50999	0.96	1.39556	0	0	0	0	0	0	0.01	0.0134825	0	0	0.01	0.0132726	0.01	0.0132805	0	0	0	0	0.2	0.262789	0.05	0.066656	0	0	0	0	0	0	0.01	0.0132147	0	0	0	0	0	0	0	0	0.42	0.718133	0.09	0.118588	0	0	0.01	0.0133368	0	0	0	0	0	0	0	0	0	0	0.01	0.0133825	0	0	0	0	0	0	0	0	0	0	0	0	0.32	0.419608	0.44	0.586425	0	0	0	0	0.17	0.222535	0	0	0.01	0.0133094	0	0	0	0	0	0	0	0	0	0	0	0	0	0	0.33	0.464741	0.08	0.105895	0	0	0.02	0.0264275	0	0	0.01	0.0132311	0	0	0	0	0.01	0.013228	0	0	0	0	0	0	0	0	0	0	0	0	0	0	0.07	0.0924261	0	0	0	0	0.01	0.013509	0.03	0.0395644	0.2	0.263908	0.18	0.237683	0	0	0	0	0	0	0	0	0	0	0.01	0.013183	0	0	0	0	0	0	0	0	0	0	0	0	0.07	0.0924885	0.29	0.400207	0.01	0.0132082	0	0	0	0	0	0	0	0	0	0	0	0	0.01	0.0131928	0	0	0	0	0	0	0.01	0.0131495	0	0	0.17	0.223959	1	2.65201	0.23	0.308787	0	0	0.08	0.105413	0	0	0	0	0	0	0	0	0	0	0	0	0	0	0	0	0.02	0.0265934	0	0	0	0	0	0	0	0	0.01	0.013209	0.19	0.26598	0	0	0	0	0	0	0	0	0	0	0	0	0.1	0.133161	0	0	0	0	0	0	0	0	0.17	0.22473	0.06	0.0791485	0.02	0.0263894	0	0	0.01	0.0132045	0	0	0	0	0	0	0	0	0	0	0.37	0.48633	0	0	0	0	0.13	0.18506	0	0	0	0	0	0	0	0	0	0	0.02	0.026418	0.01	0.0132943	0	0	0.11	0.14509	0.01	0.0131976	0	0	0	0	0	0	0.14	0.198232	0	0	0	0	0.02	0.0264241	0.04	0.0529229	0	0	0.06	0.0791915	0	0	0	0	0.02	0.0263954	0.02	0.0263951	0	0	0	0	0.02	0.026399	0	0	0	0	0	0	0	0	0	0	0	0	0	0	0	0	0	0	0	0	0	0	0	0	0	0	0	0	0	0	0	0	0	0	0	0	0	0	0	0	0	0	0	0	0	0	0	0	0	0	0	0	0	0	0	0	0	0	1	1.28507	0	0	1	1.3969	0	0	0	0	0	0	0	0	0	0	1	1.27629	0	0	0	0	0	0	0	0	0	0	0	0	0	0	0	0	0	0	0	0	0	0	0	0	0	0	0	0	0	0	0	0	0	0	0	0	0	0	1	1.53432	0	0	1	1.26979	0	0
COG3913_S	COG3913	S	Poorly_Characterized	Function_unknown	Uncharacterized protein conserved in bacteria (DUF2094)	K11890	type_VI_secretion_system_protein_ImpM	Biofilm formation - Pseudomonas aeruginosa	0.0585222	0.00038118	0.0602401	0.000406651	0.000386283	0.000373626	0.0585222	0.00038118	0	0	0	0	0	0	0	0	0	0	0	0	0	0	0	0	0	0	0	0	0	0	0	0	0	0	0	0	0	0	0	0	0	0	0	0	0	0	0	0	0	0	0	0	0	0	0	0	0	0	0	0	0	0	0	0	0	0	0	0	0	0	0	0	0	0	0	0	0	0	0	0	0	0	0	0	0	0	0	0	0	0	0	0	0	0	0	0	0	0	0	0	0	0	0	0	0	0	0	0	0	0	0	0	0	0	0	0	0	0	0	0	0	0	0	0	0	0	0	0	0	0	0	0	0	0	0	0	0	0	0	0	0	0	0	0	0	0	0	0	0	0	0	0	0	0	0	0	0	0	0	0	0	0	0	0	0	0	0	0	0	0	0	0	0	0	0	0	0	0	0	0	0	0	0	0	0	0	0	0	0	0	0	0	0	0	0	0	0	0	0	0	0	0	0	0	0	0	0	0	0	0	0	0	0	0	0	0	0	0	0	0	0	0	0	0	0	0	0	0	0	0	0	0	0	0	0	0	0	0	0	0	0	0	0	0	0	0	0	0	0	0	0	0	0	0	0	0	0	0	0	0	0	0	0	0	1	1.34537	0	0	0	0	0	0	1	1.51791	0	0	0	0	0	0	0	0	0	0	0	0	0	0	0	0	1	2.81583	0	0	0	0	0	0	0	0	0	0	0	0	0	0	0	0	0	0	0	0	0	0	0	0	0	0	0	0	1	2.80587	0	0	0	0	0	0	0	0	1	1.32078	0	0	0	0	0	0	0	0	0	0	0	0	0	0	0	0	0	0	0	0	1	2.72492	0	0	0	0	0	0	0	0	0	0	0	0	0	0	0	0	0	0	0	0	0	0	0	0	0	0	0	0	0	0	0	0	0	0	0	0	0	0	0	0	0	0	0	0	0	0	0	0	0	0	0	0	0	0	0	0	0	0	0	0	0	0	0	0	0	0	0	0	0	0	0	0	0	0	0	0	0	0	0	0	0	0	0	0	0	0	0	0	0	0	0	0	0	0	0	0	0	0	0	0	0	0	0	0	0	0	0	0	0	0	0	0	0	0	0	0	0	0	0	0	0	0	0	0	0	0	0	0	0	0	0	0	0	0	0	0	0	0	0	0	0	0	0	0	0	0	0	0	0	0	0	0	0	0	0	0	0	0	0	0	0	0	0	0	0	0	0	0	0	0	0	0	0.13	0.178343	0.01	0.0138938	0	0	0	0	0.22	0.299793	0	0	0	0	0	0	0	0	0	0	0	0	0	0	0.29	0.547485	0	0	0.01	0.0135827	0	0	0	0	0	0	0	0	0	0	0	0	0	0	0.32	0.619	0.07	0.0960542	0	0	0.33	0.447028	0	0	0	0	0	0	0	0	0	0	0	0	0.25	0.380379	0	0	0	0	0	0	0	0	0	0	0	0	0	0	0	0	0	0	0	0	0	0	0	0	0.01	0.0136746	0	0	0	0	0	0	0	0	0	0	0	0	0	0	0	0	0	0	0	0	0	0	0	0	0	0	0	0	0	0	0	0	0	0	0	0	0	0	0.01	0.0137285	0	0	0	0	0	0	0	0	0	0	0	0	0	0	0	0	0	0	0	0	0	0	0	0	0	0	0	0	0	0	0	0	0	0	0	0	0	0	0	0	0	0	0	0	0	0	0	0	0	0	0	0	0	0	0	0	0	0	0	0	0	0	0	0	0	0	0	0	0	0	0	0	0	0	0.01	0.0136397	0	0	0	0	0.01	0.0139196	0	0	0	0	0.01	0.0136416	0	0	0.01	0.0136502	0.01	0.0136712	0.04	0.0545092	0	0	0	0	0	0	0.05	0.0681711	0.01	0.0136333	0	0	0.02	0.0273107	0	0	0.05	0.0682304	0	0	0	0	0.01	0.0136357	0.01	0.0136494	0	0	0.01	0.0136239	0	0	0	0	0	0	0.01	0.0136545	0	0	0.01	0.0136242	0	0	0	0	0	0	0	0	0	0	0	0	0	0	0	0	0	0	0	0	0	0	0	0	0	0	0	0	0	0	0	0	0	0	0	0	0	0	0	0	0.01	0.0136464	0	0	0	0	0.01	0.0136421	0	0	0	0	0	0	0.01	0.0136402	0.01	0.0137399	0	0	0	0	0	0	0	0	0	0	0	0	0	0	0	0	0	0	0	0	0	0	0	0	0	0	0	0	0	0	0	0	0.01	0.0136285	0	0	0	0	0	0	0	0	0	0	0	0	0.01	0.013646	0	0	0	0	0	0	0	0	0	0	0	0	0.05	0.068133	0	0	0	0	0	0	0	0	0	0	0	0	0.01	0.013639	0	0	0	0	0	0	0.01	0.0136385	0	0	0	0	0	0	0	0	0	0	0	0	0	0	0	0	0	0	0	0	0	0	0	0	0	0	0	0	0	0	0	0	0	0	0	0	0	0	0	0	0	0	0	0	0	0	0	0	0	0	0	0	0	0	0	0	0	0	0	0	0	0	0	0	0	0	0	0	0	0	0	0	0	0	0	0	0	0	0	0	0	0	0	0	0	0	0	0	0	0	0	0	0	0	0	0	0	0	0	0	0	0	0	0	0	0	0	0	0	0	0	0	0	0	0	0	0	0	0	0	0	0	0	0	0	0	0	0
COG3914_O	COG3914	O	Cellular_processes_and_signaling	Posttranslational_modification_protein_turnover_chaperones	protein N-acetylglucosaminyltransferase activity	K09667	protein_O-GlcNAc_transferase_[EC:2.4.1.255]	Other types of O-glycan biosynthesis;Insulin resistance	0.0114861	4.53e-05	0.0141891	4.52e-05	0.00631381	4.59e-05	0.0114861	4.53e-05	0	0	0	0	0	0	0	0	0	0	0	0	0	0	0	0	0	0	0	0	0	0	0	0	0	0	0	0	0	0	0	0	0	0	0	0	0	0	0	0	0	0	0	0	0	0	0	0	0	0	0	0	0	0	0	0	0	0	1	8.28168	0	0	0	0	0	0	0	0	0	0	0	0	0	0	0	0	0	0	0	0	0	0	0	0	0	0	0	0	0	0	0	0	0	0	1	1.44208	0	0	0	0	0	0	0	0	0	0	0	0	1	1.26296	0	0	0	0	0	0	0	0	0	0	0	0	0	0	0	0	0	0	0	0	0	0	0	0	0	0	1	1.22741	0	0	0	0	0	0	0	0	0	0	0	0	0	0	0	0	0	0	0	0	0	0	0	0	0	0	0	0	0	0	0	0	0	0	0	0	0	0	0	0	0	0	0	0	0	0	1	1.18223	0	0	0	0	0	0	0	0	0	0	0	0	0	0	0	0	0	0	0	0	0	0	0	0	0	0	0	0	0	0	0	0	0	0	0	0	0	0	1	1.22954	0	0	0	0	0	0	0	0	0	0	1	2.59472	1	2.28696	0	0	0	0	0	0	0	0	0	0	0	0	0	0	1	1.20369	0	0	0	0	0	0	1	4.61254	0	0	0	0	0	0	1	1.13843	1	1.14951	0	0	0	0	0	0	0	0	1	1.22041	0	0	1	6.9188	0	0	0	0	0	0	0	0	0	0	0	0	0	0	0	0	0	0	1	1.1716	0	0	0	0	0	0	0	0	1	1.15231	0	0	0	0	0	0	1	3.46081	0	0	0	0	0	0	0	0	0	0	0	0	0	0	1	3.7258	0	0	0	0	0	0	0	0	1	2.43741	0	0	0	0	0	0	0	0	0	0	0	0	0	0	0	0	0	0	0	0	0	0	0	0	1	1.4419	0	0	0	0	0	0	0	0	0	0	0	0	0	0	0	0	0	0	0	0	0	0	0	0	0.01	0.0115118	0	0	0.01	0.0115301	0	0	0.02	0.0230494	0.16	0.229828	0.01	0.0115033	0.01	0.0115003	0	0	0	0	0	0	0	0	0	0	0.01	0.0119616	0	0	0	0	0	0	0.19	0.235529	0	0	1	1.14291	0	0	0	0	0.01	0.0119539	0	0	0	0	0	0	0.13	0.14936	0	0	0	0	0	0	0	0	0	0	0	0	0	0	0	0	0	0	0	0	0	0	0	0	0.01	0.0115167	0	0	0	0	0	0	0.14	0.160617	0	0	0	0	0	0	0	0	0	0	0	0	0	0	0	0	0.16	0.183699	0	0	0	0	0	0	0.73	1.05914	0.22	0.278055	0.19	0.276741	0	0	0	0	0	0	0.13	0.149305	0.02	0.0230536	0	0	0.2	0.343411	0.96	1.09779	0.96	1.10965	0	0	0	0	0.17	0.19584	0	0	0	0	0	0	0	0	0	0	0	0	0	0	0	0	0.22	0.254091	0	0	0	0	0.1	0.114452	0.19	0.263173	0	0	0.02	0.0230045	0	0	0	0	0	0	0.42	0.602711	0	0	0.36	0.450757	0	0	0.05	0.0574638	0	0	0	0	0	0	0	0	0	0	0.12	0.139552	0	0	0	0	0	0	0	0	0.13	0.148716	0.01	0.0114525	0	0	0.01	0.0114337	0	0	0	0	0.01	0.0114903	0	0	0.26	0.332165	0	0	0	0	0	0	0	0	0	0	0	0	0	0	0	0	0	0	0	0	0	0	0.01	0.0115833	0.14	0.159996	0	0	0.01	0.0116335	0	0	0	0	0	0	0	0	0	0	0	0	0	0	0	0	0.2	0.231611	0.07	0.0807225	0	0	0	0	0	0	1	1.30048	0.13	0.150097	0.99	3.18278	0.02	0.0232588	0.04	0.0470105	0.3	0.378625	0.03	0.0343584	0	0	0	0	0	0	0	0	0	0	0.03	0.0343463	0	0	0.01	0.0114793	0	0	0	0	0	0	0	0	0	0	0.01	0.0114429	0	0	0	0	0.01	0.0115912	0.03	0.0343206	0.01	0.0114405	0	0	0.02	0.022884	0	0	0	0	0.05	0.057203	0.06	0.0686266	0.12	0.137243	0	0	0.02	0.0228857	0	0	0	0	0.01	0.0114472	0	0	0.06	0.0686819	0	0	0	0	0.01	0.0114397	0	0	0	0	0.01	0.0114396	0.02	0.0228776	0	0	0	0	0	0	0	0	0	0	0	0	0	0	0	0	0	0	0	0	0	0	0	0	0	0	0	0	0.72	0.926855	0.04	0.0457995	0.01	0.0114377	0	0	0	0	0	0	0.08	0.0919889	0	0	0	0	0	0	0	0	0	0	0	0	0.01	0.011437	0	0	0.02	0.0229066	0	0	0	0	0	0	0.01	0.0115076	0	0	0	0	0	0	0	0	0	0	0	0	0	0	0	0	0.08	0.0915469	0	0	0	0	0.02	0.0229129	0	0	0	0	0	0	0.08	0.0915293	0.01	0.0114375	0	0	0	0	0	0	0	0	0	0	0	0	0	0	0	0	0	0	0	0	0.02	0.0228751	0	0	1	1.13376	0.01	0.0114373	0	0	0	0	0	0	0.02	0.0228824	0	0	0.01	0.0114396	0	0	0	0	0	0	0	0	0.01	0.0114371	0	0	0	0	0	0	0	0	0	0	0	0	0	0	0	0	0	0	0	0	0	0	0	0	0	0	0	0	0	0	0	0	0	0	0	0	0	0	1	1.19005	0	0	0	0	0	0	0	0	0	0	0	0	0	0	0	0	0	0	0	0	1	1.13376	0	0	0	0	0	0	0	0	0	0	0	0	0	0	0	0	0	0	0	0	0	0	0	0	1	1.14095	0	0	0	0	0	0	0	0	0	0	0	0	1	1.26692	0	0	0	0	1	2.30697	1	15.2419	1	2.27823	0	0	0	0	0	0	0	0	0	0	1	5.86955	0	0	1	1.36928
COG3916_Q	COG3916	Q	Metabolism	Secondary_metabolites_biosynthesis_transport_and_catabolism	N-acyl homoserine lactone synthase activity	-	-	-	0.000493781	0.00041282	0.000452518	0.000428439	0.000355328	0.000354517	0.000493781	0.00041282	0	0	0	0	0	0	0	0	0	0	0	0	0	0	0	0	0	0	0	0	0	0	0	0	0	0	1	1.52521	0	0	0	0	1	1.56627	0	0	0	0	0	0	0	0	0	0	0	0	0	0	0	0	0	0	0	0	0	0	0	0	0	0	0	0	0	0	0	0	0	0	0	0	0	0	0	0	0	0	0	0	0	0	0	0	0	0	0	0	0	0	0	0	0	0	0	0	0	0	0	0	0	0	0	0	0	0	0	0	0	0	0	0	0	0	0	0	0	0	0	0	0	0	0	0	0	0	0	0	0	0	0	0	0	0	0	0	0	0	0	0	0	0	0	0	0	0	0	0	0	0	0	0	0	0	0	0	0	0	0	0	0	0	0	0	0	0	0	0	0	0	0	0	0	0	0	0	0	0	0	0	0	0	0	0	0	0	0	0	0	0	0	0	0	0	0	0	0	0	0	0	0	0	0	0	0	0	0	0	0	0	0	0	0	0	0	0	0	0	0	0	0	0	1	1.52517	0	0	0	0	0	0	0	0	0	0	0	0	0	0	0	0	0	0	0	0	1	1.63658	0	0	0	0	0	0	1	1.57931	0	0	0	0	1	4.66629	0	0	0	0	0	0	0	0	0	0	0	0	0	0	0	0	0	0	0	0	0	0	0	0	0	0	0	0	0	0	0	0	0	0	0	0	0	0	0	0	0	0	0	0	0	0	0	0	0	0	0	0	0	0	0	0	0	0	0	0	0	0	0	0	1	1.527	0	0	0	0	0	0	0	0	0	0	0	0	1	1.6004	0	0	0	0	0	0	0	0	0	0	0	0	0	0	0	0	0	0	0	0	0	0	0	0	0	0	0	0	0	0	0	0	0	0	0	0	0	0	0	0	0	0	0	0	0	0	0	0	0.27	0.476866	0	0	0	0	0.01	0.0174168	0.32	0.533539	0	0	0.38	0.635895	0.11	0.185581	0	0	0	0	0	0	0	0	0	0	0	0	0	0	0	0	0	0	0	0	0	0	0	0	0	0	0	0	0	0	0	0	0	0	0	0	0	0	0	0	0.01	0.0181677	0	0	0.01	0.0181058	0	0	0	0	0	0	0	0	0	0	0	0	0	0	0	0	0	0	0	0	0	0	0	0	0	0	0	0	0	0	0.01	0.0170401	0	0	0.01	0.0170552	0	0	0	0	0	0	0	0	0	0	0	0	0	0	0	0	0	0	0	0	0.39	0.654169	0.01	0.0167685	0	0	0	0	0	0	0	0	0	0	0	0	0	0	0	0	0.92	1.61595	0.92	2.11314	0.01	0.0169136	0	0	0.03	0.0507262	0	0	0	0	0	0	0	0	0.01	0.016889	0	0	0	0	0	0	0	0	0	0	0	0	0	0	0	0	0	0	0	0	0	0	0.01	0.0166185	0.54	0.896781	0	0	0	0	0	0	0	0	0.41	0.686119	0.01	0.0171161	0	0	0	0	0	0	0	0	0	0	0.01	0.0169023	0.01	0.0170845	0	0	0	0	0	0	0	0	0	0	0	0	0	0	0	0	0	0	0	0	0	0	0	0	0	0	0	0	0	0	0	0	0	0	0	0	0	0	0	0	0	0	0	0	0	0	0	0	0	0	0.01	0.0170929	0.01	0.0172456	0	0	0	0	0	0	0	0	0	0	0	0	0	0	0	0	0	0	0	0	0	0	0	0	0	0	0	0	0	0	0	0	0	0	0	0	0	0	0	0	0	0	0.01	0.0175829	0	0	0.11	0.190404	0.15	0.259561	0.11	0.189791	0	0	0	0	0	0	0	0	0	0	0	0	0.03	0.0534574	0	0	0	0	0	0	0	0	0	0	0	0	0	0	0	0	0	0	0.01	0.0172422	0	0	0.14	0.240822	0	0	0	0	0.91	1.68374	0.65	1.17811	0	0	0	0	0	0	0	0	0	0	0.01	0.0173277	0.28	0.483623	0	0	0.01	0.0173138	0	0	0	0	0	0	0	0	0.01	0.0171683	0.04	0.0691686	0	0	0	0	0	0	0.01	0.017416	0	0	0	0	0	0	0	0	0	0	0	0	0	0	0	0	0	0	0	0	0	0	0	0	0.09	0.156823	0.01	0.0170666	0	0	0	0	0	0	0.03	0.0703252	0	0	0	0	0	0	0	0	0	0	0	0	0	0	0.01	0.0170342	0	0	0.01	0.0174211	0.03	0.0523943	0.01	0.0173149	0.01	0.017251	0	0	0	0	0	0	0.01	0.0174149	0	0	0	0	0	0	0	0	0.03	0.0522285	0	0	0.01	0.0175321	0	0	0	0	0	0	0	0	0.04	0.069272	0.02	0.0347672	0	0	0.01	0.0173177	0	0	0	0	0	0	0	0	0	0	0	0	0	0	0.02	0.0348135	0	0	0	0	0.39	0.67422	0.05	0.0872049	0	0	0	0	0	0	0	0	0.01	0.0174082	0.38	0.698496	0	0	0	0	0	0	0.45	0.821436	0.02	0.0350036	0	0	0	0	0.32	0.593898	0	0	0	0	0.11	0.192455	0	0	0.02	0.0348376	0	0	0	0	0	0	0	0	0	0	0	0	0	0	0	0	0	0	0	0	0	0	0	0	0	0	0	0	0	0	0	0	0	0	0	0	0	0	0	0	0	0	0	0	0	0	0	0	0	0	0	0	0	0	0	0	0	0	0	0	0	0	0	0	0	0	0	0	0	0	0	0	0	0	0	0	0	0	0	0	0	0	0	0	0	0	0	0	0	0	0	0	0	0	0	0	0	0	0	0	0	0	0	0	0	0	0	0	0	0
COG3916_T	COG3916	T	Cellular_processes_and_signaling	Signal_transduction_mechanisms	N-acyl homoserine lactone synthase activity	-	-	-	0.0491142	0.00041282	0.0694036	0.000428439	0.000396582	0.000354517	0.0491142	0.00041282	0.02	0.0349644	0	0	0	0	0	0	0.02	0.0348068	0	0	0	0	0	0	0	0	0	0	0	0	0	0	0	0	1	1.52521	0	0	0	0	1	1.56627	0	0	0	0	0	0	0	0	0	0	0	0	0	0	0	0	0	0	0	0	0	0	0	0	0	0	0	0	0	0	0	0	0	0	0	0	0	0	0	0	0	0	0	0	0	0	0	0	0	0	0	0	0	0	0	0	0	0	0	0	0	0	0	0	0	0	0	0	0	0	0	0	0	0	0	0	0	0	0	0	0	0	0	0	0	0	0	0	0	0	0	0	0	0	0	0	0	0	0	0	0	0	0	0	0	0	0	0	0	0	0	0	0	0	0	0	0	0	0	0	0	0	0	0	0	0	0	0	0	0	0	0	0	0	0	0	0	0	0	0	0	0	0	0	0	0	0	0	0	0	0	0	0	0	0	0	0	0	0	0	0	0	0	0	0	0	0	0	0	0	0	0	0	0	0	0	0	0	0	0	0	0	0	0	0	0	1	1.52517	0	0	0	0	0	0	0	0	0	0	0	0	0	0	0	0	0	0	0	0	1	1.63658	0	0	0	0	0	0	1	1.57931	0	0	0	0	1	4.66629	0	0	0	0	0	0	0	0	0	0	0	0	0	0	0	0	0	0	0	0	0	0	0	0	0	0	0	0	0	0	0	0	0	0	0	0	0	0	0	0	0	0	0	0	0	0	0	0	0	0	0	0	0	0	0	0	0	0	0	0	0	0	0	0	1	1.527	0	0	0	0	0	0	0	0	0	0	0	0	1	1.6004	0	0	0	0	0	0	0	0	0	0	0	0	0	0	0	0	0	0	0	0	0	0	0	0	0	0	0	0	0	0	0	0	0	0	0	0	0	0	0	0	0	0	0	0	0	0	0	0	0.29	0.493897	0.01	0.016625	0	0	0	0	0.42	0.716943	0	0	0.3	0.518756	0.15	0.253065	0.01	0.0169135	0	0	0	0	0	0	0.01	0.0172735	0	0	0	0	0	0	0	0	0	0	0	0	0	0	0	0	0	0	0	0	0	0	0	0	0	0	0	0	0	0	0	0	0	0	0	0	0	0	0	0	0	0	0	0	0.01	0.0168088	0	0	0	0	0	0	0	0	0	0	0	0	0	0	0	0	0	0	0	0	0	0	0	0	0	0	0	0	0	0	0	0	0	0	0	0	0	0	0	0	0	0	0	0	0	0	0.36	0.603849	0	0	0	0	0	0	0	0	0.01	0.0168997	0	0	0	0	0	0	0	0	0.93	1.61595	0.92	2.29762	0	0	0	0	0.03	0.0507262	0	0	0	0	0	0	0.01	0.0168167	0	0	0	0	0	0	0	0	0	0	0	0	0.01	0.0170987	0.01	0.0168787	0	0	0	0	0	0	0	0	0.01	0.0166185	0.55	0.913388	0.01	0.0170365	0	0	0	0	0.02	0.034327	0.42	0.702854	0	0	0.01	0.0166858	0	0	0	0	0	0	0	0	0	0	0	0	0	0	0	0	0	0	0	0	0	0	0	0	0	0	0	0	0	0	0	0	0	0	0	0	0	0	0	0	0	0	0	0	0	0	0	0	0	0	0	0	0	0	0	0	0	0	0	0	0	0	0	0	0	0	0	0	0	0	0	0	0	0	0	0	0	0	0	0	0	0	0	0	0	0	0	0	0	0	0	0	0	0	0	0	0	0	0	0	0	0	0	0	0	0	0	0	0	0	0	0	0.06	0.103857	0.19	0.328777	0.11	0.189791	0	0	0	0	0	0	0	0	0	0	0.01	0.0176648	0.01	0.0178191	0	0	0	0	0	0	0	0	0	0	0	0	0	0	0	0	0.01	0.0171756	0	0	0	0	0.12	0.206419	0	0	0	0	0.94	1.76965	0.62	1.14346	0	0	0	0	0	0	0	0	0	0	0	0	0.35	0.604528	0	0	0.01	0.0173138	0.01	0.0173324	0	0	0	0	0	0	0	0	0.02	0.0345843	0	0	0	0	0	0	0	0	0	0	0	0	0	0	0	0	0	0	0	0	0	0	0	0	0	0	0	0	0	0	0	0	0.13	0.243947	0	0	0.01	0.0174356	0	0	0	0	0.01	0.0175813	0	0	0	0	0	0	0	0	0	0	0	0	0	0	0	0	0	0	0.01	0.0174211	0.02	0.0349296	0	0	0	0	0	0	0	0	0	0	0	0	0	0	0	0	0	0	0	0	0.05	0.0870475	0	0	0	0	0	0	0	0	0	0	0.02	0.0345337	0.06	0.103908	0	0	0	0	0	0	0	0	0	0	0	0	0	0	0	0	0	0	0	0	0.04	0.0696271	0	0	0	0	0.41	0.708796	0.03	0.052323	0	0	0	0	0	0	0	0	0.04	0.0696328	0.36	0.628646	0	0	0	0	0	0	0.43	0.786481	0	0	0	0	0	0	0.38	0.681236	0	0	0	0	0.07	0.122471	0	0	0.02	0.0348376	0	0	0.01	0.0175221	0	0	0	0	0	0	0	0	0	0	0	0	0	0	0	0	0	0	0	0	0	0	0	0	0	0	0	0	0	0	0	0	0	0	0	0	0	0	0	0	0	0	0	0	0	0	0	0	0	0	0	0	0	0	0	0	0	0	0	0	0	0	0	0	0	0	0	0	0	0	0	0	0	0	0	0	0	0	0	0	0	0	0	0	0	0	0	0	0	0	0	0	0	0	0	0	0	0	0	0	0	0	0	0	0	0
COG3917_Q	COG3917	Q	Metabolism	Secondary_metabolites_biosynthesis_transport_and_catabolism	glutathione transferase activity	K14584	2-hydroxychromene-2-carboxylate_isomerase_[EC:5.99.1.4]	Naphthalene degradation;Metabolic pathways;Microbial metabolism in diverse environments;Degradation of aromatic compounds	0.000154553	0.000129205	0.000140661	0.000133174	0.00013097	0.000130671	0.000154553	0.000129205	0	0	0	0	0	0	0	0	0	0	0	0	0	0	0	0	0	0	0	0	0	0	0	0	0	0	0	0	0	0	0	0	0	0	1	1.28865	0	0	0	0	0	0	0	0	0	0	0	0	0	0	0	0	0	0	0	0	0	0	0	0	0	0	0	0	0	0	0	0	0	0	0	0	0	0	0	0	0	0	0	0	0	0	0	0	0	0	0	0	0	0	0	0	0	0	0	0	0	0	0	0	0	0	0	0	0	0	0	0	0	0	0	0	0	0	0	0	0	0	0	0	0	0	0	0	0	0	0	0	0	0	0	0	0	0	0	0	0	0	0	0	0	0	0	0	0	0	0	0	0	0	0	0	0	0	0	0	0	0	0	0	0	0	0	0	0	0	0	0	0	0	0	0	0	0	0	0	0	0	0	0	0	0	0	0	0	0	0	0	0	0	0	0	0	0	0	0	0	0	0	0	0	0	0	0	0	0	0	0	0	0	0	0	0	0	0	0	0	0	0	0	0	0	0	0	0	0	0	0	0	0	0	0	0	0	0	0	0	0	1	1.28253	0	0	0	0	0	0	0	0	0	0	0	0	1	1.27699	0	0	0	0	1	2.69556	0	0	0	0	0	0	0	0	0	0	0	0	0	0	0	0	0	0	0	0	0	0	0	0	0	0	0	0	0	0	0	0	0	0	0	0	0	0	0	0	0	0	0	0	0	0	0	0	0	0	0	0	0	0	0	0	0	0	0	0	0	0	0	0	0	0	0	0	0	0	0	0	0	0	0	0	0	0	0	0	1	2.78589	1	3.87729	1	2.64921	0	0	1	1.40697	1	2.73379	0	0	1	4.1448	1	1.33729	0	0	0	0	0	0	0	0	0	0	0	0	0	0	0	0	0	0	0	0	0	0	0	0	0	0	0	0	0.01	0.0134737	0	0	0	0	0	0	0	0	0	0	0	0	0.18	0.238593	0	0	0	0	0	0	0	0	0	0	0	0	0	0	0	0	0	0	0	0	0	0	0	0	0	0	0.01	0.0142494	0	0	0	0	0	0	0.01	0.0139039	0	0	0	0	0	0	0	0	0	0	0	0	0	0	0	0	0	0	0	0	0	0	0	0	0	0	0	0	0	0	0	0	0	0	0	0	0	0	0	0	0	0	0	0	0	0	0	0	0	0	0	0	0	0	0	0	0	0	0	0	0.01	0.0133388	0	0	0	0	0	0	0	0	0	0	0	0	0	0	0.12	0.160547	0	0	0	0	0	0	0	0	0.26	0.344081	0	0	0.4	0.683215	0	0	0.18	0.238958	0	0	0	0	0	0	0	0	0	0	0	0	0	0	0	0	0	0	0	0	0	0	0	0	0	0	0	0	0	0	0	0	0.01	0.0132099	0	0	0	0	0	0	0	0	0	0	0	0	0.96	1.85376	1	3.52485	0.98	2.45027	0	0	1	2.96233	0.19	0.253742	0.05	0.0663625	0	0	0	0	0	0	0	0	0	0	0	0	0	0	0	0	0	0	0	0	0	0	0	0	0	0	0	0	0	0	0	0	0	0	0	0	0	0	0	0	0	0	0	0	0	0	0	0	0	0	0	0	0	0	0	0	0	0	0	0	0	0	0	0	0	0	0	0	0	0	0	0	0	0	0	0	0	0	0	0	0	0	0	0	0	0	0	0	0	0	0	0	0	0	0	0	0	0	0	0	0.01	0.0133648	0	0	0	0	0.01	0.013325	0	0	0	0	0	0	0	0	0	0	0	0	0	0	0	0	0	0	0	0	0	0	0	0	0	0	0	0	0	0	0	0	0	0	0	0	0	0	0	0	0	0	0.16	0.212975	0.17	0.226432	0	0	0	0	0	0	0	0	0	0	0	0	0	0	0.97	2.65516	0.02	0.0269645	0	0	0	0	0	0	0	0	0	0	0	0	0	0	0	0	0.01	0.0133572	0	0	0	0	0	0	0	0	0	0	0	0	0	0	0	0	0	0	0.01	0.0133274	0	0	0	0	0	0	0	0	0	0	0	0	0	0	0	0	0.01	0.0134213	0	0	0	0	0	0	0	0	0	0	0	0	0.01	0.0133368	0.01	0.0132985	0	0	0	0	0	0	0.94	2.27423	0	0	0	0	0	0	0	0	0	0	0	0	0	0	0	0	0	0	0	0	0	0	0	0	0	0	0	0	0	0	0.05	0.0666225	0.01	0.0133134	0.94	2.25711	0	0	0	0	0	0	0	0	0	0	0	0	0	0	0	0	0	0	0.01	0.0133282	0	0	0	0	0.01	0.0133096	0.25	0.387246	0	0	0	0	0	0	0	0	0	0	0.12	0.159973	0	0	0	0	0	0	0.1	0.133297	0	0	0	0	0	0	0.04	0.0533249	0	0	0	0	0	0	0	0	0	0	0	0	0	0	0	0	0	0	0	0	0	0	0	0	0	0	0	0	0	0	0	0	0	0	0	0	0	0	0	0	0	0	0	0	0	0	0	0	0	0	0	0	0	0	0	0	0	0	0	0	0	0	0	0	0	0	0	0	0	0	0	0	0	0	0	0	0	0	0	0	0	0	0	0	0	0	0	0	0	0	0	0	0	0	0	0	0	0	0	0	0	0	0	0	0	0	0	0	0	0	0	0	0	0	0	0	0	0	0	0
COG3918_S	COG3918	S	Poorly_Characterized	Function_unknown	-	-	-	-	0.186199	0.00140164	0.177847	0.00137097	0.00123575	0.00119529	0.186199	0.00140164	0.13	0.255733	0.05	0.0978209	0.03	0.0590766	0.01	0.0196735	0.05	0.0978922	0.01	0.0197045	0	0	0	0	0.01	0.0197064	0.01	0.0189853	0	0	0	0	0	0	0	0	0	0	0	0	0	0	1	1.67596	0	0	0	0	0	0	0	0	0	0	0	0	0	0	0	0	0	0	1	1.67398	0	0	0	0	0	0	0	0	0	0	0	0	1	1.85846	0	0	0	0	0	0	0	0	0	0	0	0	0	0	0	0	0	0	0	0	0	0	0	0	0	0	0	0	0	0	0	0	0	0	0	0	0	0	0	0	0	0	0	0	0	0	0	0	0	0	0	0	0	0	0	0	0	0	0	0	0	0	0	0	0	0	0	0	0	0	0	0	0	0	0	0	0	0	0	0	0	0	0	0	0	0	0	0	0	0	0	0	0	0	0	0	0	0	0	0	0	0	0	0	0	0	0	0	0	0	0	0	0	0	0	0	0	0	0	0	0	0	0	0	0	0	0	0	0	0	0	0	0	0	0	0	0	0	0	0	0	0	0	0	0	0	0	0	0	0	0	0	0	0	0	0	0	0	0	0	0	0	0	0	0	0	0	0	0	0	0	0	0	0	0	0	0	0	0	0	0	0	0	0	0	0	0	0	0	0	0	0	0	0	0	0	0	0	0	0	0	0	0	0	0	0	0	0	0	0	0	0	0	0	0	0	0	0	0	0	0	0	0	0	0	0	0	0	0	0	0	0	0	0	0	0	0	0	0	0	0	0	0	0	0	0	0	0	0	0	0	0	0	0	0	0	0	0	0	0	0	0	0	0	0	0	0	0	0	0	0	0	0	0	0	0	0	0	0	0	0	0	0	0	0	0	0	0	0	0	0	0	0	0	0	0	0	0	0	0	0	0	0	0	0	0	0	0	0	0	0	0	0	0	0	0	0	0	0	0	0	0	0	0	0.01	0.0186199	0	0	0.03	0.0560539	0.35	0.661306	0.01	0.0188809	0	0	0	0	0.31	0.574566	0.13	0.251316	0	0	0.01	0.0192232	0	0	0	0	0.3	0.568148	0	0	0	0	0.01	0.0191964	0	0	0	0	0.01	0.0201575	0	0	0	0	0.02	0.0396695	0	0	0	0	0	0	0	0	0	0	0	0	0	0	0	0	0	0	0	0	0	0	0	0	0	0	0	0	0	0	0	0	0	0	0	0	0	0	0.01	0.0190093	0.01	0.018838	0	0	0	0	0	0	0	0	0	0	0	0	0	0	0	0	0	0	0	0	0	0	0	0	0.01	0.0187219	0	0	0	0	0	0	0	0	0	0	0	0	0	0	0.01	0.0191301	0	0	0	0	0.01	0.0188741	0	0	0	0	0.01	0.0185184	0	0	0	0	0	0	0	0	0	0	0	0	0	0	0	0	0	0	0	0	0	0	0	0	0	0	0	0	0	0	0	0	0	0	0	0	0	0	0	0	0	0	0	0	0.02	0.0381706	0.02	0.0372617	0	0	0	0	0	0	0	0	0	0	0.01	0.0190553	0	0	0	0	0	0	0	0	0	0	0	0	0	0	0	0	0	0	0	0	0.01	0.0185102	0	0	0	0	0	0	0	0	0.25	0.465147	0	0	0	0	0	0	0	0	0	0	0.01	0.0189798	0	0	0.01	0.0190985	0	0	0	0	0	0	0	0	0	0	0	0	0	0	0	0	0	0	0	0	0	0	0	0	0	0	0.01	0.0185888	0	0	0	0	0	0	0	0	0	0	0	0	0	0	0	0	0	0	0	0	0	0	0	0	0	0	0.03	0.0583192	0.09	0.1745	0	0	0.15	0.291819	0	0	0	0	0	0	0.01	0.019787	0	0	0.01	0.0200046	0	0	0	0	0.01	0.0192828	0	0	0	0	0	0	0	0	0	0	0	0	0	0	0.01	0.0193226	0	0	0	0	0.01	0.0193007	0	0	0.01	0.0193864	0	0	0	0	0	0	0	0	0.02	0.0389176	0	0	0.05	0.0968223	0	0	0	0	0	0	0.01	0.0195834	0	0	0	0	0.08	0.155503	0.01	0.0192808	0	0	0	0	0	0	0.01	0.0194211	0	0	0	0	0	0	0	0	0	0	0	0	0	0	0	0	0	0	0	0	0	0	0.04	0.0784149	0	0	0.03	0.058841	0	0	0	0	0.01	0.019731	0.01	0.0199485	0	0	0.02	0.0379605	0	0	0	0	0	0	0	0	0.01	0.019089	0	0	0	0	0	0	0.02	0.0387688	0	0	0.01	0.0195921	0.02	0.0392764	0	0	0	0	0.01	0.0195153	0	0	0	0	0	0	0	0	0.05	0.0980875	0.01	0.0196784	0.01	0.0197325	0	0	0	0	0	0	0	0	0	0	0	0	0	0	0.02	0.0393027	0.01	0.0195801	0	0	0	0	0	0	0	0	0	0	0.01	0.0195832	0	0	1	1.65377	0.01	0.0194372	0	0	0.01	0.0196762	0.01	0.0197021	0	0	0	0	0	0	0	0	0	0	0	0	0	0	0.01	0.0196648	0	0	0.01	0.0196982	0	0	0	0	0	0	0.01	0.0196838	0	0	0	0	0.01	0.019592	0	0	0	0	0	0	0	0	0	0	0	0	0	0	0	0	0	0	0	0	0	0	0	0	0	0	0	0	0	0	0	0	0	0	0	0	0	0	0	0	0	0	0	0	0	0	0	0	0	0	0	0	0	0	0	0	0	0	0	0	0	0	0	0	0	0	0	0	0	0	0	0	0	0	0	0	0	0	0	0	0	0	0	0	0	0	0	0	0	0	0	0	0	0	0	0	0	0	0	0	0	0	0	0	0	0	0	0	0	0
COG3919_S	COG3919	S	Poorly_Characterized	Function_unknown	-	K17810	D-aspartate_ligase_[EC:6.3.1.12]	-	0.233216	0.00186235	0.179183	0.0013835	0.00109045	0.00105475	0.233216	0.00186235	0.12	0.184183	0.02	0.0306859	0.02	0.0307105	0.01	0.015355	0.1	0.153198	0.12	0.199632	0.01	0.0153537	0.02	0.030627	0.01	0.0153895	0	0	0	0	0	0	0	0	0	0	0	0	1	1.46439	1	2.91846	0	0	1	1.4089	0	0	0	0	0	0	0	0	0	0	0	0	0	0	0	0	0	0	0	0	0	0	0	0	0	0	0	0	0	0	0	0	0	0	1	2.98369	0	0	0	0	0	0	0	0	0	0	0	0	1	1.57484	0	0	0	0	0	0	0	0	0	0	0	0	0	0	0	0	0	0	0	0	0	0	0	0	0	0	0	0	0	0	0	0	0	0	0	0	0	0	0	0	0	0	1	1.43981	0	0	1	1.435	0	0	0	0	0	0	0	0	0	0	0	0	0	0	0	0	0	0	0	0	0	0	0	0	0	0	1	1.44058	1	2.88501	0	0	1	1.61608	0	0	0	0	0	0	0	0	0	0	0	0	0	0	0	0	1	1.45739	0	0	0	0	0	0	0	0	0	0	0	0	0	0	0	0	0	0	0	0	0	0	0	0	1	1.66772	0	0	0	0	1	1.51036	0	0	0	0	0	0	0	0	0	0	0	0	0	0	0	0	1	3.22432	1	1.42094	0	0	0	0	0	0	0	0	0	0	0	0	0	0	0	0	0	0	0	0	0	0	0	0	0	0	0	0	0	0	0	0	0	0	0	0	0	0	1	1.41483	0	0	0	0	0	0	0	0	0	0	0	0	0	0	0	0	1	1.43667	1	1.42245	1	1.75311	0	0	1	2.91226	0	0	0	0	0	0	1	1.51111	0	0	0	0	0	0	0	0	1	1.42265	0	0	1	1.57328	0	0	0	0	0	0	0	0	0	0	0	0	1	1.54324	0	0	0	0	0	0	0	0	0	0	0	0	0	0	1	1.48158	0	0	0	0	0	0	1	1.4088	0	0	0	0	0	0	0	0	0	0	0	0	0	0	0	0	0	0	0	0	0.03	0.0459903	0.03	0.0450367	0	0	0.01	0.0155242	0	0	0	0	1	1.90224	0.38	0.635156	0.34	0.517923	0.01	0.0154298	0	0	0	0	0	0	0.03	0.0454278	0.02	0.0460445	0.35	0.536586	0	0	0.01	0.0152827	0.58	1.03411	0.01	0.0153559	0.03	0.0613256	0.02	0.0324166	0.01	0.0158366	0.02	0.0324845	0.01	0.0158351	0.01	0.0158288	0.02	0.0319619	0	0	0.03	0.0487279	0.6	0.910278	0.02	0.0323852	0.01	0.0151855	0.02	0.0305321	0	0	0.34	0.529996	0	0	0	0	0.01	0.0150135	0	0	1	1.51101	0.37	0.577632	0	0	0.14	0.229666	0.57	0.95583	0.79	1.51585	0.4	0.610621	0	0	0.49	0.745323	0	0	0.01	0.0151663	0	0	0.02	0.0452683	0.28	0.43647	0	0	0.02	0.0305081	0.02	0.0456807	0	0	0.37	0.596432	0.14	0.228765	0.01	0.0151268	0	0	0	0	0	0	0.02	0.0304619	0.67	1.37013	0.32	0.507903	0	0	0	0	0.01	0.0152868	0.01	0.0150387	0.02	0.0302514	0	0	0	0	0	0	0.01	0.0149772	0.01	0.0151081	0	0	0.24	0.377107	0.05	0.0760923	0	0	0.02	0.0301134	0.05	0.0762804	0.69	1.04584	0	0	0.69	1.4915	0.53	0.983098	0.98	2.05614	0.03	0.0459391	0.42	0.674271	0.29	0.445373	0.02	0.030015	0.48	0.719934	0.31	0.475363	0.01	0.0153379	0	0	0.11	0.168706	0.01	0.0150973	0.31	0.477323	0	0	0	0	0	0	0.05	0.0765767	0.37	0.577105	0.1	0.15145	0.01	0.0153723	0	0	0.01	0.0152596	0	0	0.01	0.0152308	0	0	0	0	0.01	0.0152761	0.01	0.0151432	0	0	0	0	0.02	0.029944	0	0	0	0	0	0	0.02	0.0303437	0.02	0.0300788	0.37	0.553603	0	0	0.9	1.4196	0.92	1.83477	0.06	0.0906457	0.65	0.995557	0	0	0.5	0.763191	0.02	0.0305866	0.01	0.015285	0.06	0.092275	0.75	1.43035	0	0	0	0	0.01	0.0155024	0.02	0.0312261	0.02	0.0299204	0	0	0	0	0.36	0.550927	0.02	0.0299965	0.01	0.0150276	0	0	0.25	0.400438	0	0	0.01	0.0151198	0	0	0	0	0	0	0.03	0.0458763	0.66	1.00643	0.02	0.0309824	0.02	0.0315403	0.03	0.0457892	0.09	0.138102	0.03	0.045968	0.26	0.397588	0.01	0.0153395	0.03	0.0460004	1	1.41097	0.18	0.322312	0.23	0.398306	0	0	0.03	0.0474619	0.02	0.0318312	0.01	0.0151339	0.02	0.0305666	0.01	0.0152465	0.38	0.596695	0.22	0.382905	0	0	0.03	0.0471139	0.16	0.244114	0.01	0.0152841	0.01	0.0153171	0.02	0.0305472	0.01	0.0153132	0.01	0.0152717	0.01	0.0152606	0.02	0.0306076	0.07	0.106885	0	0	0.1	0.152761	0.58	0.90308	0.79	1.46468	0.31	0.506165	0.06	0.0918175	0.11	0.168334	0.06	0.0925847	0	0	0.03	0.0459126	0.03	0.046052	0	0	0	0	0.05	0.0764862	0.17	0.259222	0.36	0.611146	0.54	0.88944	0.24	0.383775	0.02	0.0305558	0.01	0.0151197	0.03	0.0462139	0.03	0.0456868	0	0	0.15	0.233289	0.25	0.376957	0.02	0.0304686	0.06	0.0918736	0.06	0.0916372	0.58	0.877101	0.05	0.0767609	0.09	0.138046	0.04	0.0609165	0.09	0.138098	1	1.57203	0.12	0.199966	0.01	0.0154503	0.01	0.0158302	0.03	0.0459149	0.02	0.0302707	0.15	0.230191	0.01	0.0153862	0.07	0.105996	0.07	0.107357	0.01	0.0152017	1	2.87875	0.63	1.02711	0.44	0.690604	0.04	0.0616361	0.02	0.0305463	0.13	0.214603	0.04	0.0613585	0.02	0.0306415	0.07	0.107512	0.09	0.137774	0.05	0.0766376	0	0	0.55	0.872153	0.06	0.0919831	0.07	0.107519	0	0	0.02	0.031027	0.12	0.183704	0.01	0.0151296	0.25	0.443513	0.36	0.565866	0.1	0.153493	0	0	0.02	0.0306157	0.07	0.107402	0.04	0.0613392	0.01	0.0156208	0.01	0.015335	0.7	1.46076	0.03	0.0459791	0.09	0.137707	0.07	0.107314	0	0	0	0	0.35	0.534942	0.1	0.153607	0.04	0.0614001	0.02	0.0307829	0.31	0.522044	0.11	0.169338	0.02	0.0306741	0.16	0.245499	0.07	0.107476	1	1.54229	0.37	0.659059	0.05	0.0767254	0.06	0.0921113	0.04	0.061425	0.22	0.352906	0.04	0.061379	0.04	0.0614254	0.11	0.184208	0.02	0.0307018	0	0	0.02	0.030657	0	0	0.05	0.0923158	0	0	0	0	0	0	0	0	0	0	1	3.10156	0	0	0	0	0	0	0	0	0	0	0	0	0	0	0	0	0	0	0	0	0	0	0	0	0	0	0	0	1	1.40886	0	0	0	0	1	1.54988	0	0	0	0	0	0	0	0	0	0	0	0	0	0	0	0	0	0	0	0	0	0	0	0	0	0	0	0	0	0	0	0	0	0	1	1.46026	0	0	0	0	1	1.41557	1	3.14005	0	0	0	0	0	0	0	0	0	0	0	0	0	0
COG3920_T	COG3920	T	Cellular_processes_and_signaling	Signal_transduction_mechanisms	Histidine kinase	K00936	two-component_system,_sensor_histidine_kinase_PdtaS_[EC:2.7.13.3]	-	0.29349	0.00331052	0.683151	0.0122397	0.00362028	0.00323739	0.29349	0.00331052	0.34	0.460774	0.35	0.488236	0.4	0.596372	0.1	0.149109	0.08	0.108346	0.06	0.0813219	0.03	0.0406618	0.07	0.0948486	0.02	0.0271448	0.06	0.0819126	0	0	1	1.42223	1	1.57036	1	1.30634	0	0	1	2.6925	0	0	0	0	0	0	1	3.01743	1	1.39003	1	2.68188	1	1.51118	0	0	0	0	0	0	0	0	0	0	0	0	1	1.35159	1	1.36469	1	1.4446	0	0	1	1.35414	1	5.82192	0	0	0	0	1	1.40587	1	2.88437	1	1.41293	0	0	0	0	0	0	0	0	0	0	0	0	0	0	0	0	0	0	0	0	0	0	0	0	0	0	0	0	1	1.44282	0	0	0	0	0	0	0	0	1	5.25019	0	0	0	0	1	1.35696	1	4.32172	1	1.29925	0	0	1	1.36325	1	1.31924	1	2.80443	0	0	0	0	0	0	0	0	0	0	0	0	0	0	0	0	0	0	0	0	0	0	0	0	0	0	0	0	0	0	1	2.9714	0	0	0	0	0	0	0	0	0	0	0	0	0	0	1	6.75297	1	2.67967	0	0	0	0	1	1.3025	1	8.27786	1	1.37031	0	0	1	2.74379	0	0	0	0	0	0	0	0	1	1.30963	0	0	0	0	0	0	0	0	0	0	0	0	0	0	1	1.38793	0	0	1	2.70654	0	0	0	0	0	0	0	0	0	0	0	0	0	0	1	5.74761	0	0	0	0	0	0	0	0	0	0	0	0	0	0	0	0	1	4.50931	0	0	1	1.31122	0	0	0	0	0	0	0	0	0	0	0	0	0	0	1	4.11086	0	0	0	0	0	0	0	0	1	2.62425	1	1.32082	0	0	0	0	1	1.2952	1	1.33871	0	0	0	0	1	1.50134	0	0	1	1.43291	1	6.58203	0	0	0	0	0	0	0	0	1	2.89273	1	2.78004	0	0	0	0	0	0	1	5.48301	0	0	0	0	0	0	1	2.69834	0	0	0	0	0	0	1	14.5418	0	0	1	1.36209	0	0	1	1.49927	0	0	0	0	0	0	0	0	0	0	0	0	1	7.16553	1	1.64726	0	0	0	0	0	0	0	0	0.01	0.0136803	0.31	0.457258	1	3.51715	0.99	2.66884	0.4	0.56595	1	1.34361	0.45	0.702503	0.12	0.17532	0.59	1.0202	0.53	0.921436	0.05	0.0817415	0	0	0	0	1	1.39488	1	1.50023	0.09	0.122656	1	2.78069	1	3.00163	0.02	0.0271796	0.98	1.90419	0.96	1.58054	0.02	0.0287014	0.02	0.0279376	0.03	0.0431313	0.02	0.0278975	0.01	0.0140554	0.04	0.0566963	0	0	0.04	0.0575084	0	0	0.03	0.0430151	0.13	0.190002	1	2.91728	0.99	1.4285	1	1.66563	0.01	0.0135468	0.03	0.0408738	0	0	0	0	0	0	0.03	0.0406152	0	0	0	0	0	0	0.01	0.0135039	0.25	0.395244	0	0	0.23	0.312624	0	0	0	0	1	5.18098	0.59	1.22889	0.56	1.03768	0.74	1.82206	0.35	0.531345	0	0	0.08	0.108466	0.21	0.286584	0.05	0.0678525	0.01	0.0135297	0	0	1	2.98754	0.57	0.818768	0.75	1.26543	0.03	0.0407933	0.2	0.274492	0.41	0.77712	0.72	1.64623	0.28	0.48937	0	0	0.02	0.0270606	0.01	0.013612	0	0	0.02	0.0270053	0.23	0.308753	0.06	0.0943446	0.01	0.0134153	0.03	0.0403854	0.74	1.42784	0.12	0.174629	0.05	0.0674013	0.56	0.885415	0.54	0.823971	0	0	0.07	0.0959383	0.41	0.579802	0.26	0.36305	0.25	0.396283	0.08	0.109409	0.52	0.750418	0.78	2.09755	0.01	0.0134394	1	1.92931	0.97	4.21258	0	0	0.49	0.790502	0.71	1.40498	0.04	0.0549227	0.37	0.593249	0.01	0.0136708	0.99	3.03421	0.03	0.0408453	0.2	0.285079	0.04	0.0675024	0	0	0	0	0	0	0.15	0.207341	0.03	0.0406628	0	0	0.02	0.0272445	0.99	2.33721	0.94	2.14509	0.99	2.76022	1	3.02248	0.02	0.0268409	0	0	0	0	0.01	0.0135433	1	1.42419	0.01	0.0134676	0.02	0.0268274	0.59	1.08224	0.01	0.0136308	0.02	0.0270239	0	0	0.01	0.01367	0	0	0.02	0.0271596	0.25	0.341312	0.1	0.135943	0.06	0.0955538	0.03	0.041152	0	0	0.02	0.0270666	0.05	0.0690426	0.02	0.0277758	0.23	0.321896	1	1.34709	0.57	1.00771	0	0	0.31	0.430054	0.01	0.0134595	0.02	0.0268251	0.04	0.0549133	0.36	0.504816	0	0	0.02	0.0268438	1	1.38868	1	1.48568	0.26	0.354925	0.47	0.834207	0.01	0.0138002	0.04	0.0560468	0.41	0.570168	0.03	0.0407492	0.64	1.11215	0.49	0.866994	0.2	0.312334	0.77	1.79118	0	0	0.09	0.122202	0.42	0.623836	0.03	0.0410786	0.02	0.0279156	0.03	0.0420677	0.97	2.06435	0.99	2.28963	0	0	0.1	0.149068	0.09	0.135598	0	0	0.02	0.027735	0.47	0.703742	0.25	0.419823	0.06	0.0948791	0	0	0.55	0.813907	0.11	0.149436	0	0	0.01	0.0135424	0.03	0.040591	1	1.36324	0.44	0.663678	0.49	0.717821	0.36	0.568181	0.35	0.52932	0.46	0.70473	0.07	0.0949186	0.27	0.369559	0.03	0.0406739	0.94	1.97782	0.94	1.7905	1	2.68188	0.01	0.013531	0	0	0.21	0.284105	0.01	0.0135398	0.04	0.0542841	0.04	0.0542563	0	0	0	0	0.06	0.0953238	0.29	0.446099	0	0	0.03	0.0413273	0.07	0.10766	0.02	0.0270419	0.02	0.0270963	0.11	0.162377	0.17	0.24276	0.13	0.176542	0.5	0.90798	0.11	0.148966	0.47	0.772604	0	0	0.32	0.436573	0.02	0.027228	0.02	0.0278893	0.92	1.92307	0.01	0.013482	0.08	0.122048	0.04	0.0682276	0.13	0.188796	0.05	0.0677769	0.02	0.0270493	0	0	0.46	0.772199	0.46	0.840293	0.04	0.0546533	0.04	0.0541261	0.09	0.121927	0.01	0.0135496	0.07	0.0948476	0.07	0.0950009	0.06	0.0947906	0.06	0.0812787	0	0	0.12	0.189734	0.21	0.311645	0.12	0.162802	0	0	0.03	0.0410069	0.45	0.74511	0.04	0.0539173	0.04	0.0541847	0.51	1.11006	0.02	0.0271394	0	0	0.4	0.55549	0.24	0.325217	0.01	0.0135533	0.33	0.482941	0.21	0.311876	0.33	0.477408	0.17	0.230479	0.13	0.176015	0.02	0.0270985	1	1.61159	0	0	0.11	0.175951	0.06	0.0814084	0.2	0.284603	0.21	0.325902	0.11	0.176336	0.05	0.0679251	0.12	0.189772	0.07	0.0948592	0.12	0.162654	0	0	0.02	0.0270977	0.04	0.0542021	0.13	0.189729	0.08	0.108432	0.01	0.0135521	0.19	0.27103	0.03	0.0406575	0	0	0.11	0.149074	0	0	0.06	0.0812869	0.03	0.0413101	0.03	0.0407284	0	0	0	0	1	1.37264	0	0	0	0	0	0	0	0	0	0	0	0	0	0	0	0	0	0	0	0	0	0	0	0	0	0	1	1.30605	0	0	0	0	0	0	0	0	1	3.93243	0	0	0	0	0	0	1	1.31467	0	0	0	0	0	0	0	0	0	0	0	0	1	1.30344	0	0	0	0	0	0	0	0	0	0	0	0	0	0	1	1.36528	0	0	0	0	1	4.01832	1	2.60271	1	1.44333	0	0	0	0	0	0	0	0	1	1.34111	1	3.88568	0	0
COG3921_S	COG3921	S	Poorly_Characterized	Function_unknown	Extensin-like protein C-terminus	-	-	-	0.0216522	0.000135749	0.0210216	0.000136259	0.000137949	0.000133427	0.0216522	0.000135749	0.02	0.0238718	0	0	0	0	0	0	0	0	0.01	0.0119359	0	0	0	0	0	0	0	0	0	0	0	0	0	0	0	0	0	0	0	0	0	0	0	0	0	0	0	0	0	0	0	0	0	0	0	0	0	0	0	0	0	0	0	0	0	0	0	0	0	0	0	0	0	0	0	0	0	0	0	0	0	0	1	1.27189	0	0	0	0	0	0	1	1.4975	0	0	0	0	0	0	0	0	0	0	0	0	0	0	0	0	0	0	0	0	0	0	0	0	0	0	0	0	0	0	0	0	0	0	0	0	0	0	0	0	0	0	0	0	0	0	0	0	0	0	0	0	0	0	0	0	0	0	0	0	0	0	0	0	0	0	0	0	0	0	0	0	0	0	0	0	1	1.42727	0	0	0	0	0	0	0	0	0	0	0	0	0	0	0	0	0	0	0	0	0	0	0	0	0	0	0	0	0	0	1	1.17839	0	0	0	0	0	0	0	0	0	0	0	0	0	0	0	0	0	0	0	0	0	0	0	0	0	0	0	0	0	0	0	0	0	0	0	0	0	0	0	0	0	0	0	0	1	1.18184	0	0	0	0	0	0	0	0	0	0	0	0	0	0	0	0	0	0	0	0	0	0	0	0	0	0	0	0	0	0	0	0	0	0	0	0	0	0	0	0	0	0	0	0	0	0	0	0	0	0	0	0	0	0	0	0	0	0	0	0	0	0	0	0	0	0	0	0	0	0	0	0	0	0	0	0	0	0	0	0	0	0	0	0	0	0	0	0	1	1.25755	0	0	0	0	0	0	0	0	0	0	0	0	1	2.38192	1	3.66183	1	1.31647	1	1.29651	1	1.25958	0	0	0	0	0	0	0	0	0	0	0	0	0	0	0	0	1	1.31293	0	0	0	0	0	0	0	0	0	0	0	0	0	0	0	0	0	0	0	0	0	0	0	0	0	0	0	0	0	0	0	0	0	0	0	0	0	0	0	0	0	0	0	0	0	0	0.01	0.0120289	0	0	0	0	0.01	0.0120356	0.23	0.278827	0.04	0.048112	0.3	0.380741	0.09	0.110619	0	0	0.01	0.0122511	0	0	0	0	0	0	0.02	0.0254303	0	0	0	0	0	0	0	0	0	0	0	0	0	0	0	0	0	0	0	0	0	0	0	0	0	0	0.28	0.338063	0.05	0.0597513	0.01	0.0119406	0	0	0	0	0	0	0	0	0	0	0	0	0	0	0	0	0.21	0.251219	0	0	0	0	0	0	0.01	0.0120708	0	0	0	0	0	0	0	0	0	0	0	0	0.2	0.240701	0	0	0	0	0	0	0	0	0	0	0	0	0	0	0	0	0.01	0.0119424	0	0	0	0	0	0	0	0	0	0	0	0	0	0	0	0	0	0	0	0	0	0	0	0	0	0	0	0	0	0	0	0	0	0	0	0	0.26	0.314847	0	0	0	0	0.07	0.0842149	0	0	0.92	1.15415	1	2.67767	0.99	1.1979	0	0	0.25	0.312541	0	0	0	0	0.28	0.339713	0	0	0.08	0.0959491	0	0	0	0	0	0	0	0	0	0	0	0	0	0	0	0	0	0	0	0	0	0	0	0	0	0	0	0	0	0	0	0	0	0	0	0	0	0	0	0	0	0	0	0	0	0	0	0	0	0	0	0	0	0	0	0	0	0	0	0	0	0	0	0	0	0	0	0	0	0	0	0	0	0	0	0	0	0	0	0	0.01	0.0119095	0	0	0	0	0	0	0	0	0	0	0	0	0	0	0.01	0.0119696	0	0	0	0	0	0	0	0	0	0	0	0	0.02	0.0239045	0	0	0.02	0.024567	0.01	0.0123308	0	0	0	0	0	0	0	0	0.01	0.0119509	0	0	0	0	0	0	0.08	0.0955293	0.02	0.0238898	0	0	0	0	0	0	0	0	0	0	0	0	0	0	0	0	0	0	0	0	0	0	0.01	0.0119467	0.91	1.56614	0	0	0	0	0	0	0	0	0	0	0.01	0.0119374	0	0	0	0	0	0	0	0	0	0	0	0	0	0	0	0	0	0	0	0	0	0	0	0	0	0	0	0	0	0	0	0	0	0	0	0	0	0	0	0	0	0	0	0	0	0	0.01	0.0122489	0	0	0	0	0	0	0	0	0	0	0	0	0	0	0	0	0	0	0	0	0.26	0.361342	0	0	0	0	0	0	0	0	0	0	0	0	0	0	0	0	0	0	0	0	0	0	0	0	0	0	0	0	0	0	0.03	0.0358276	0	0	0.16	0.203192	0	0	0	0	0	0	0	0	0.01	0.012133	0	0	0	0	0	0	0	0	0	0	0	0	0	0	0	0	0.03	0.0358439	0	0	0.01	0.0119525	0	0	0	0	0	0	0	0	0.01	0.0119369	0	0	0.01	0.0119372	0	0	0	0	0	0	0	0	0	0	0	0	0	0	0	0	0	0	0	0	0	0	0	0	0	0	0	0	0	0	0	0	0	0	0	0	0	0	0	0	0	0	0	0	0	0	0	0	0	0	0	0	0	0	0	0	0	0	0	0	0	0	0	0	0	0	0	0	0	0	0	0	0	0	0	0	0	0	0	0	0	0	0	0	0	0	0	0	0	0	0	0	0	0	0	0	0	0	0	0	0	0	0	0	0	0	0	0	0	0	0	0	0	0	0	0	0	0	0	0	0	0	0	0	0	0	0	0	0	0
COG3924_S	COG3924	S	Poorly_Characterized	Function_unknown	Protein of unknown function (DUF997)	-	-	-	0.230041	0.00182948	0.107086	0.000760543	0.000801939	0.000775672	0.230041	0.00182948	0.23	0.313489	0.02	0.0272848	0	0	0	0	0.21	0.285946	0.01	0.0136327	0	0	0	0	0	0	0	0	0	0	0	0	0	0	0	0	0	0	0	0	0	0	0	0	0	0	0	0	0	0	0	0	0	0	0	0	0	0	0	0	0	0	0	0	0	0	0	0	0	0	0	0	0	0	0	0	0	0	0	0	0	0	0	0	0	0	0	0	0	0	0	0	0	0	0	0	0	0	0	0	0	0	0	0	0	0	0	0	0	0	0	0	0	0	0	0	0	0	0	0	0	0	0	0	0	0	0	0	0	0	0	0	0	0	0	0	0	0	0	0	0	0	0	0	0	0	0	0	0	0	0	0	0	0	0	0	0	0	0	0	0	0	1	1.3627	1	1.29347	0	0	0	0	0	0	0	0	0	0	0	0	0	0	0	0	0	0	0	0	0	0	0	0	0	0	0	0	0	0	0	0	0	0	0	0	0	0	0	0	0	0	0	0	0	0	0	0	0	0	0	0	0	0	0	0	0	0	0	0	0	0	0	0	0	0	0	0	0	0	0	0	0	0	0	0	0	0	0	0	0	0	0	0	0	0	0	0	0	0	0	0	0	0	0	0	0	0	0	0	0	0	0	0	0	0	0	0	0	0	0	0	0	0	0	0	0	0	0	0	0	0	0	0	0	0	0	0	0	0	0	0	0	0	0	0	0	0	0	0	0	0	0	0	0	0	0	0	0	0	0	0	0	0	0	0	0	0	0	0	0	0	0	0	0	0	0	0	0	0	0	0	0	0	0	0	0	0	0	0	0	0	0	0	0	0	0	0	0	0	0	0	0	0	0	0	0	0	0	0	0	0	0	0	0	0	1	1.29342	0	0	0	0	0	0	0	0	0	0	0	0	0	0	0	0	0	0	0	0	0	0	0	0	0	0	0	0	0	0	0	0	0	0	0	0	0	0	0	0	0	0	0	0	0	0	0	0	0	0	0	0	0	0	0.01	0.0137176	0	0	0	0	0	0	0	0	0	0	0.01	0.0145915	0.01	0.014118	0	0	0	0	0	0	0	0	0	0	0	0	0	0	0	0	0	0	0	0	0	0	0	0	0.01	0.0134885	0	0	0	0	0	0	1	1.35166	0	0	0	0	0	0	0	0	0	0	0	0	0	0	0	0	0	0	0	0	0	0	0	0	0	0	0	0	0	0	0	0	0	0	0	0	0	0	0	0	0	0	0	0	0	0	0	0	0	0	0	0	0	0	0	0	0	0	0	0	0	0	0	0	0	0	0	0	0	0	0	0	0	0	0.01	0.0134697	0	0	0	0	0	0	0	0	0	0	0	0	0.18	0.242735	0	0	0	0	0	0	0	0	0	0	0	0	0	0	0	0	0	0	0	0	0	0	0	0	0	0	0	0	0	0	0	0	0	0	0	0	0	0	0	0	0	0	0	0	0	0	0	0	0	0	0	0	0	0	0	0	0	0	0	0	0	0	0	0	0	0	0	0	0	0	0	0	0.26	0.35626	0.02	0.0271426	0	0	0	0	0	0	0	0	0	0	0	0	0	0	0	0	0	0	0	0	0	0	0	0	0	0	0	0	0	0	0	0	0	0	0	0	0	0	0	0	0	0	0	0	0	0	0	0	0	0	0	0	0	0	0	0	0	0	0	0	0	0	0	0	0	0	0	0	0	0	0	0	0	0	0	0	0.01	0.0138312	0	0	0	0	0	0	0	0	0.37	0.50289	0	0	0	0	0	0	0	0	0	0	0	0	0	0	0	0	0	0	0	0	0	0	0	0	0	0	0	0	0	0	0	0	0.05	0.0679703	0	0	0	0	0	0	0	0	0	0	0	0	0	0	0	0	0	0	0	0	0	0	0.02	0.0272205	0	0	0	0	0	0	0	0	0	0	0	0	1	1.35071	0	0	0	0	0	0	0	0	0	0	0	0	0	0	0	0	0	0	0	0	0	0	0	0	0.02	0.0274523	0	0	0	0	0.24	0.324828	0	0	0	0	0	0	0	0	0	0	0	0	0	0	0	0	0	0	0	0	0	0	0	0	0	0	0	0	0	0	0	0	0	0	0	0	0	0	0.01	0.0136497	0	0	0	0	0	0	0	0	0	0	0	0	0	0	0	0	0	0	0	0	0	0	0	0	0	0	0	0	0	0	0	0	0	0	0	0	0	0	0	0	0	0	0	0	0	0	0	0	0	0	0	0	0	0	0	0	0	0	0	0	0	0	0	0	0	0	0	0	0	0	0	0	0	0	0	0	0	0	0	0	0	0	0	0	0	0	0	0	0	0	0	0	0	0	0	0	0	0	0	0	0	0	0	0	0	0	0	0	0	0	0	0	0	0	0	0	0	0	0	0	0	0	0	0	0	0	0	0	0	0	0	0	0	0	0	0	0	0	0	0	0	0	0	0	0	0	0	0	0	0	0	0	0	0	0	0	0	0	0	0	0	0	0	0	0	0	0	0	0	0	0	0	0	0	0	0	0	0	0	0	0	0	0	0	0	0	0	0	0	0
COG3926_S	COG3926	S	Poorly_Characterized	Function_unknown	Glycosyl hydrolase 108	-	-	-	0.486051	0.00576814	0.483329	0.00590185	0.0161705	0.0156488	0.486051	0.00576814	0.56	0.805068	0.56	0.847768	0.09	0.141265	0.03	0.0423818	0.06	0.084669	0.03	0.0423794	0	0	0	0	0	0	0.66	1.39034	0	0	0	0	0	0	0	0	0	0	0	0	0	0	0	0	0	0	0	0	0	0	0	0	0	0	0	0	0	0	0	0	0	0	0	0	0	0	0	0	1	1.40748	0	0	0	0	0	0	0	0	0	0	0	0	0	0	0	0	0	0	0	0	0	0	0	0	0	0	0	0	0	0	0	0	0	0	0	0	0	0	0	0	0	0	0	0	0	0	0	0	0	0	0	0	0	0	0	0	0	0	0	0	0	0	0	0	0	0	0	0	0	0	0	0	0	0	0	0	0	0	0	0	0	0	0	0	0	0	0	0	0	0	0	0	0	0	0	0	0	0	0	0	0	0	0	0	0	0	0	0	0	0	0	0	0	0	0	0	0	0	0	0	0	0	0	0	1	1.38184	1	1.36059	0	0	0	0	0	0	0	0	0	0	0	0	0	0	0	0	0	0	0	0	0	0	0	0	0	0	0	0	0	0	0	0	0	0	0	0	0	0	0	0	0	0	0	0	0	0	0	0	0	0	1	1.42794	0	0	0	0	0	0	1	2.82896	1	1.39512	0	0	0	0	0	0	0	0	0	0	1	1.35865	0	0	0	0	1	1.35233	0	0	0	0	0	0	1	1.34403	0	0	0	0	0	0	0	0	0	0	0	0	0	0	0	0	1	2.70651	0	0	0	0	0	0	0	0	0	0	0	0	0	0	1	1.54841	0	0	0	0	0	0	0	0	0	0	0	0	0	0	0	0	0	0	0	0	0	0	0	0	0	0	0	0	0	0	0	0	0	0	0	0	0	0	0	0	0	0	0	0	0	0	0	0	0	0	0	0	0	0	0	0	0	0	0	0	0	0	0	0	0	0	0	0	0	0	0	0	0	0	0	0	0	0	0	0	0	0	0	0	0	0	0	0	0	0	0	0	0	0	0	0	0	0	0	0	0.22	0.323578	0.08	0.113499	0	0	0	0	0	0	0	0	0.01	0.0142323	0.01	0.0141726	0	0	0	0	0.01	0.0149254	0	0	0	0	0	0	0	0	0	0	0.01	0.01409	0	0	0	0	0	0	0	0	0	0	0	0	0	0	0	0	0	0	0	0	0	0	0	0	0	0	0	0	0	0	0	0	0	0	0	0	0	0	0	0	0	0	0.03	0.0420848	0.98	1.42789	0	0	0	0	0	0	0	0	0	0	0	0	0.01	0.0140558	0	0	0	0	0.01	0.014177	0	0	0	0	0	0	0.01	0.0141659	0.03	0.0431156	0.37	0.607943	0.5	0.69948	0.02	0.0281116	0.02	0.0282829	0	0	0.55	0.786321	0.25	0.348582	0.09	0.126133	0.27	0.376217	0.1	0.139976	0	0	0	0	0	0	0.37	0.608599	0.08	0.112376	0	0	0	0	0	0	0	0	0.18	0.255562	0	0	0.01	0.0141926	0	0	0	0	0	0	0.01	0.0141819	0	0	0	0	0	0	0	0	0.01	0.0140058	0	0	0	0	0	0	0	0	0	0	0	0	0	0	0	0	0	0	0	0	0	0	0	0	0	0	0.01	0.0140316	0.01	0.0139866	0.01	0.0142286	0	0	0	0	0	0	0	0	0.01	0.0140909	0	0	0	0	0	0	0	0	0	0	0	0	0	0	0	0	0	0	0	0	0	0	0	0	0.01	0.0142511	0	0	0	0	0.01	0.0143456	0.02	0.0288583	0	0	0	0	0.01	0.0139561	0	0	0	0	0	0	0	0	0	0	0.01	0.0141774	0.25	0.351273	0	0	0	0	0	0	0	0	0	0	0	0	0	0	0	0	0	0	0	0	0	0	0	0	0.01	0.0141326	0	0	0	0	0	0	0	0	0	0	0	0	0	0	0	0	0	0	0.01	0.0141129	0	0	0	0	0	0	0.24	0.352271	0.01	0.0141032	0.02	0.0282373	0	0	0	0	0.23	0.324989	0.41	0.591904	0.45	0.648958	0.07	0.112735	0	0	0	0	0.02	0.0282186	0.01	0.0140872	0.05	0.0706775	0	0	0	0	0	0	0	0	0	0	0.03	0.0423992	0	0	0	0	0	0	0	0	0	0	0	0	0.01	0.0141326	0	0	0	0	0.02	0.028362	0	0	0	0	0.01	0.0143339	0	0	0	0	0.02	0.0282262	0	0	0	0	0.01	0.0141435	0	0	0	0	0.02	0.0282492	0	0	0	0	0	0	0.01	0.0145148	0	0	0	0	0.01	0.0141295	0	0	0.01	0.0140274	0.05	0.0706178	0.03	0.0422112	0	0	0.02	0.0282345	0.01	0.0282487	0	0	0	0	0	0	0.01	0.0141206	0.01	0.0141158	0	0	0	0	0	0	0	0	0	0	0	0	0.01	0.0141367	0	0	0	0	0	0	0	0	0	0	0	0	0.01	0.0141362	0	0	0	0	0	0	0.01	0.0141217	0	0	0.01	0.0141265	0	0	0	0	0.07	0.098736	0.02	0.0282369	0	0	0	0	0	0	0	0	0	0	0	0	0	0	0.02	0.0283137	0.1	0.141234	0	0	0	0	0	0	0	0	0.1	0.155346	0	0	0.01	0.0141267	0.01	0.0141229	0.05	0.084737	0	0	0.01	0.0141244	0.06	0.0847472	0	0	0.04	0.0564666	0.02	0.0286741	0.03	0.0424455	0	0	0	0	0	0	0	0	0	0	0	0	0	0	0	0	0	0	0	0	0	0	0	0	0	0	0	0	0	0	0	0	0	0	0	0	0	0	0	0	0	0	0	0	0	0	0	0	0	0	0	0	0	0	0	0	0	0	0	0	0	0	0	0	0	0	0	0	1	1.37136	0	0	1	5.34348	0	0	0	0	0	0	0	0	0	0	0	0	0	0	0	0	0	0	0	0	0	0	0	0	0	0	0	0	0	0	0	0
COG3930_S	COG3930	S	Poorly_Characterized	Function_unknown	DUF1704	-	-	-	0.138455	0.000984895	0.136453	0.00100182	0.000850464	0.000822608	0.138455	0.000984895	0.07	0.109609	0.05	0.078229	0.01	0.0156672	0	0	0.04	0.0624891	0.03	0.0470076	0.11	0.172319	0.02	0.0312197	0.31	0.486932	0	0	0	0	0	0	0	0	0	0	0	0	0	0	0	0	0	0	0	0	0	0	0	0	0	0	0	0	0	0	0	0	0	0	0	0	0	0	0	0	0	0	0	0	0	0	0	0	0	0	0	0	0	0	0	0	0	0	0	0	0	0	0	0	0	0	0	0	0	0	0	0	0	0	0	0	1	1.81015	0	0	0	0	0	0	0	0	0	0	0	0	0	0	0	0	0	0	0	0	1	1.78205	0	0	0	0	0	0	0	0	0	0	0	0	0	0	0	0	0	0	0	0	0	0	0	0	0	0	0	0	0	0	0	0	0	0	0	0	0	0	0	0	0	0	0	0	0	0	1	1.45709	0	0	0	0	0	0	0	0	0	0	0	0	0	0	0	0	0	0	0	0	0	0	0	0	0	0	0	0	0	0	0	0	0	0	0	0	0	0	0	0	0	0	0	0	0	0	0	0	0	0	0	0	0	0	0	0	0	0	0	0	0	0	0	0	0	0	0	0	0	0	1	1.62846	0	0	0	0	0	0	0	0	0	0	0	0	0	0	0	0	1	1.51088	0	0	0	0	0	0	0	0	0	0	0	0	0	0	0	0	0	0	0	0	0	0	0	0	0	0	0	0	0	0	0	0	0	0	0	0	0	0	0	0	0	0	0	0	0	0	0	0	0	0	0	0	0	0	0	0	0	0	0	0	0	0	0	0	0	0	0	0	0	0	0	0	0	0	0	0	0	0	0	0	0	0	0	0	0	0	1	1.44634	0	0	0	0	1	1.57454	0	0	0	0	0	0	1	1.49656	1	1.51892	0	0	0	0	0	0	0	0	0	0	0	0	0	0	0	0	0	0	0	0	0	0	0	0	0	0	0	0	0	0	0	0	0	0	0	0	0	0	0.01	0.0153381	0	0	0	0	0	0	0	0	0	0	0.01	0.0157013	0	0	0	0	0.01	0.0156041	0	0	0	0	0	0	0	0	0	0	0.01	0.016529	0	0	0.01	0.0165654	0.01	0.0161653	0.54	0.870624	0.52	0.846839	0	0	0.02	0.0331316	0	0	0.02	0.0330242	0	0	0	0	0	0	0	0	0	0	0	0	0	0	0	0	0	0	0.02	0.0309274	0	0	0.04	0.0622752	0.09	0.138899	0.41	0.64764	0	0	0	0	0	0	0	0	0	0	0	0	0.01	0.0153298	0	0	0	0	0	0	0	0	0	0	0	0	0	0	0	0	0	0	0	0	0	0	0	0	0.33	0.510652	0	0	0	0	0	0	0	0	0.01	0.0152753	0.27	0.414956	0	0	0	0	0	0	0	0	0	0	0	0	0	0	0	0	0	0	0	0	0	0	0	0	0	0	0	0	0	0	0	0	0	0	0	0	0	0	0	0	0	0	0	0	0	0	0	0	0.01	0.0156126	0	0	0.03	0.0469806	0.32	0.489526	0.28	0.436075	0.01	0.0154827	0.14	0.218246	1	1.54345	0.33	0.508302	0	0	0	0	0	0	0	0	0	0	0	0	0	0	0.01	0.0155459	0.01	0.0154043	0	0	0	0	0	0	0	0	0	0	0	0	0.01	0.0154182	0	0	0	0	0.01	0.0153649	0	0	0	0	0	0	0	0	0	0	0.01	0.015533	0	0	0.01	0.0155559	0	0	0	0	0	0	0	0	0	0	0	0	0	0	0	0	0	0	0	0	0	0	0	0	0	0	0	0	0	0	0	0	0	0	0	0	0	0	0	0	0	0	0.01	0.0157607	0	0	0	0	0	0	0.01	0.0156165	0	0	0	0	0	0	0	0	0	0	0	0	0.03	0.0476476	0.03	0.0484341	0.03	0.0487451	0	0	0	0	0	0	0.01	0.01559	0.01	0.0156089	0	0	0.03	0.0480483	0.02	0.0310774	0	0	0	0	0	0	0	0	0	0	0.04	0.0621706	0.01	0.0155993	0.01	0.0155566	0	0	0	0	0	0	0	0	0	0	0.01	0.0155938	0.14	0.218277	0.18	0.282892	0	0	0.01	0.0155979	0	0	0	0	0.01	0.0155333	0	0	0	0	0	0	0	0	0.02	0.0313114	0	0	0	0	0	0	0	0	0	0	0	0	0	0	0	0	0	0	0	0	0	0	0.01	0.0156505	0	0	0	0	0	0	0	0	0	0	0.09	0.141965	0.03	0.0484815	0	0	0.01	0.0153972	0.01	0.0156504	0	0	0.01	0.0154056	0.01	0.01564	0	0	0	0	0	0	0	0	0.11	0.172664	0	0	0	0	0.01	0.0156468	0	0	0	0	0	0	0.01	0.0156309	0	0	0	0	0.01	0.015634	0	0	0.37	0.582777	0.33	0.522641	0	0	0	0	0.07	0.109086	0	0	0.12	0.187812	0	0	0	0	0	0	0	0	0.01	0.0159308	0.01	0.0156356	0.01	0.0156615	0.02	0.0312489	0	0	0.01	0.0156337	0	0	0	0	0	0	0.12	0.188012	0	0	0	0	0.02	0.0313204	0.03	0.0471205	0.01	0.0156406	0.02	0.0313039	0	0	0	0	0.2	0.312589	0.01	0.0156544	0.01	0.0156636	0.02	0.0313377	0.09	0.140863	0.01	0.0156534	0.03	0.0470105	0.03	0.0469851	0.01	0.0156621	0	0	0	0	0	0	0	0	0	0	0	0	0	0	0	0	0	0	0	0	0	0	0	0	0	0	0	0	0	0	0	0	0	0	0	0	0	0	0	0	0	0	0	0	0	0	0	0	0	0	0	0	0	0	0	0	0	0	0	0	0	0	0	0	0	0	0	0	0	0	0	0	0	0	0	0	0	0	0	0	0	0	0	0	0	0	0	0	0	0	0	0	0	0	0	0	0	0	0	0	0	0	0	0	0	0	0	0	0	0	0	0	0	0
COG3931_E	COG3931	E	Metabolism	Amino_acid_transport_and_metabolism	N-formylglutamate amidohydrolase	K01458	N-formylglutamate_deformylase_[EC:3.5.1.68]	Histidine metabolism;Glyoxylate and dicarboxylate metabolism;Metabolic pathways	0.34539	0.000460117	0.323264	0.000500922	0.189331	0.000412528	0.34539	0.000460117	0.14	0.214571	0.06	0.0918829	0.03	0.0460147	0.01	0.0153381	0.04	0.0611337	0.03	0.0460233	0	0	0	0	0.01	0.0154	0.01	0.0152194	0	0	0	0	0	0	0	0	0	0	0	0	0	0	0	0	0	0	0	0	0	0	1	1.43864	0	0	0	0	0	0	0	0	0	0	0	0	0	0	0	0	0	0	0	0	0	0	0	0	0	0	0	0	0	0	0	0	0	0	0	0	0	0	0	0	0	0	0	0	0	0	0	0	0	0	0	0	0	0	0	0	0	0	0	0	0	0	0	0	0	0	0	0	0	0	0	0	0	0	0	0	0	0	0	0	0	0	0	0	0	0	0	0	0	0	0	0	0	0	0	0	0	0	0	0	0	0	0	0	0	0	0	0	0	0	0	0	0	0	1	1.38961	1	1.69259	0	0	0	0	0	0	0	0	0	0	0	0	0	0	0	0	0	0	0	0	0	0	0	0	0	0	0	0	0	0	0	0	0	0	0	0	0	0	0	0	0	0	0	0	0	0	0	0	0	0	0	0	0	0	0	0	0	0	0	0	0	0	0	0	0	0	0	0	0	0	0	0	0	0	0	0	1	1.40151	0	0	0	0	0	0	0	0	0	0	0	0	0	0	0	0	0	0	1	1.47281	0	0	0	0	0	0	0	0	0	0	0	0	0	0	0	0	0	0	0	0	0	0	0	0	0	0	0	0	0	0	0	0	0	0	0	0	0	0	0	0	1	1.72915	0	0	0	0	0	0	0	0	0	0	0	0	0	0	0	0	0	0	0	0	1	1.4032	0	0	0	0	0	0	0	0	0	0	0	0	1	1.47064	1	1.5721	1	1.52214	1	2.82461	0	0	0	0	1	3.07496	0	0	0	0	0	0	0	0	0	0	0	0	1	1.41491	0	0	0	0	0	0	0	0	0	0	0	0	0	0	0	0	0	0	0	0	0	0	0	0	0.23	0.342251	0	0	0	0	0	0	0	0	0	0	0	0	0	0	0	0	0	0	0	0	0.01	0.015368	0	0	0	0	0.06	0.0915777	0	0	0	0	0	0	0	0	0	0	0	0	0.01	0.0159167	0	0	0	0	0	0	0	0	0	0	0	0	0.01	0.0150653	0	0	0	0	0	0	0	0	0.01	0.0150319	0	0	0	0	0	0	0	0	0	0	0	0	0	0	1	1.52272	0.27	0.40719	0.12	0.180771	0	0	0	0	0.01	0.0151115	0	0	0	0	0	0	0	0	0	0	0	0	0	0	0	0	0	0	0	0	0	0	0	0	0	0	0	0	0	0	0	0	0.32	0.484026	0.01	0.015323	0	0	0	0	0	0	0	0	0	0	0.2	0.302861	0	0	0.04	0.0602116	0	0	0	0	0	0	0	0	0	0	0.01	0.0148549	0	0	0	0	0	0	0	0	0.29	0.443822	0.09	0.13524	0.01	0.0148762	0	0	0	0	0	0	0.03	0.0446253	0.72	1.07026	0.01	0.0152564	0	0	0	0	0.01	0.0152792	0.37	0.554226	0.89	1.3798	0.95	1.79227	0.96	1.90457	0	0	0.95	1.52532	0	0	0.94	1.4144	0	0	0	0	0	0	0	0	0	0	0	0	0.01	0.0152625	0	0	0	0	0	0	0	0	0	0	0	0	0	0	0	0	0.01	0.015066	0.01	0.0149117	0	0	0	0	0	0	0	0	0	0	0	0	0	0	0	0	0	0	0	0	0	0	0	0	0.36	0.53329	0	0	0	0	0	0	0	0	0	0	0	0	0	0	0	0	0	0	0.02	0.0296416	0	0	0	0	0.01	0.0150051	0	0	0	0	0	0	0	0	0	0	0	0	0.01	0.0157726	0	0	0.01	0.0153094	0	0	0	0	0	0	0	0	0	0	0.01	0.0153154	0	0	0	0	0	0	0	0	0	0	0	0	0	0	0	0	0	0	0	0	0	0	0	0	0	0	0.01	0.0152743	0	0	0	0	0	0	0.02	0.0303841	0.07	0.106791	0	0	0	0	0	0	0	0	0.04	0.0607582	0.01	0.0153037	0.26	0.396587	1	1.66242	0.89	1.36953	0.01	0.0152859	0	0	0	0	0	0	0.01	0.0151808	0.02	0.0304961	0.01	0.0151752	0	0	0	0	0.01	0.0153267	0.18	0.273958	0	0	0	0	0	0	0	0	0	0	0.02	0.0299273	0	0	0.02	0.0305405	0	0	0	0	0	0	0.01	0.0153086	0	0	0	0	0	0	0.01	0.0153408	0	0	0	0	0	0	0	0	0.01	0.0153194	0.01	0.0153442	0.01	0.0150503	0.01	0.015307	0.01	0.0151187	0	0	0.06	0.0917785	0.09	0.137921	1	1.56777	0.01	0.0152112	0	0	0.06	0.0918722	0	0	0.01	0.015334	0.01	0.0152651	0	0	0	0	0	0	0.01	0.0152984	0.02	0.0306768	0	0	0	0	0	0	0.01	0.015036	0.11	0.167641	0.17	0.259168	0.98	1.53225	0	0	0	0	0	0	0.06	0.0918267	0	0	0	0	0	0	0	0	0.01	0.0152525	0.03	0.0458882	0	0	0	0	0.64	0.974657	0.91	1.4114	0	0	0	0	0	0	0.02	0.0307746	0	0	0.74	1.16428	0.01	0.0153365	0	0	0.04	0.0611772	0.33	0.520931	0	0	0	0	0	0	0.24	0.367702	0.01	0.0153419	0.02	0.0306621	0.09	0.137987	0	0	0.02	0.0305926	0.01	0.0155803	0.01	0.0153804	0	0	0	0	0	0	0	0	0	0	0	0	0	0	0	0	0	0	0	0	0	0	0	0	0	0	0	0	0	0	0	0	0	0	0	0	0	0	1	1.38962	0	0	0	0	0	0	0	0	0	0	0	0	0	0	0	0	0	0	0	0	0	0	0	0	0	0	0	0	0	0	0	0	0	0	0	0	0	0	0	0	0	0	0	0	0	0	0	0	0	0	0	0	0	0	0	0	0	0	0	0	0	0	0	0	0	0
COG3932_S	COG3932	S	Poorly_Characterized	Function_unknown	Exopolysaccharide synthesis exoD	-	-	-	0.0584903	0.00038096	0.0571349	0.000384428	0.000383969	0.000371387	0.0584903	0.00038096	0.03	0.0429201	0.03	0.042939	0.01	0.0143131	0	0	0	0	0	0	0	0	0	0	0	0	0	0	0	0	0	0	0	0	0	0	0	0	0	0	0	0	0	0	0	0	0	0	0	0	0	0	0	0	0	0	0	0	0	0	0	0	0	0	0	0	0	0	1	1.404	0	0	0	0	0	0	0	0	0	0	0	0	0	0	0	0	0	0	0	0	0	0	0	0	0	0	0	0	0	0	0	0	0	0	0	0	0	0	0	0	0	0	0	0	0	0	0	0	0	0	0	0	0	0	0	0	0	0	0	0	0	0	0	0	0	0	0	0	0	0	0	0	0	0	0	0	0	0	0	0	0	0	0	0	0	0	0	0	0	0	0	0	0	0	0	0	0	0	0	0	0	0	0	0	0	0	0	0	0	0	0	0	0	0	0	0	0	0	0	0	0	0	0	0	0	0	0	0	0	0	0	0	0	0	0	0	0	0	0	0	0	0	0	0	0	0	0	0	0	0	0	0	0	0	0	0	0	0	0	0	1	1.34435	0	0	0	0	0	0	0	0	0	0	1	1.34395	0	0	0	0	0	0	0	0	0	0	0	0	0	0	0	0	0	0	0	0	0	0	0	0	0	0	0	0	0	0	0	0	0	0	0	0	0	0	0	0	0	0	0	0	0	0	0	0	0	0	0	0	0	0	0	0	0	0	0	0	0	0	0	0	0	0	0	0	0	0	0	0	0	0	0	0	0	0	0	0	0	0	0	0	0	0	0	0	0	0	0	0	0	0	0	0	0	0	0	0	0	0	0	0	0	0	0	0	0	0	0	0	0	0	1	1.43234	0	0	0	0	1	1.40131	0	0	1	1.54244	1	1.3568	0	0	0	0	0	0	0	0	0	0	0	0	0	0	0	0	0	0	0	0	0	0	0.01	0.0143728	0	0	0	0	0	0	0	0	0	0	0	0	0	0	0	0	0	0	0	0	0	0	0	0	0.27	0.382944	0.08	0.11488	0	0	0	0	0	0	0	0	0	0	0	0	0	0	0	0	0	0	0	0	0.01	0.0148891	0	0	0	0	0	0	0	0	0	0	0	0	0.01	0.014307	0	0	0	0	0	0	0	0	0	0	0	0	0	0	0	0	0	0	0	0	0	0	0	0	0	0	0	0	0	0	0	0	0	0	0	0	0	0	0	0	0	0	0	0	0	0	0	0	0	0	0	0	0.01	0.0141662	0.22	0.311572	0	0	0.01	0.0143259	0	0	0	0	0	0	0.01	0.014311	0	0	0	0	0	0	0	0	0	0	0	0	0	0	0	0	0	0	0	0	0	0	0	0	0	0	0	0	0	0	0	0	0	0	0	0	0	0	0	0	0	0	0	0	0	0	0	0	0	0	0	0	0	0	0	0	0	0	0	0	0	0	0	0	0.69	0.99083	0	0	0.56	0.802543	1	1.42281	1	1.41605	0	0	0	0	0	0	0	0	0	0	0	0	0	0	0	0	0	0	0	0	0.01	0.0144117	0	0	0	0	0	0	0	0	0	0	0	0	0	0	0	0	0	0	0	0	0	0	0	0	0	0	0	0	0	0	0	0	0	0	0	0	0	0	0	0	0	0	0	0	0	0	0	0	0	0	0	0	0	0	0	0	0	0	0	0	0	0	0	0	0	0	0	0	0	0	0	0	0.19	0.26718	0	0	0	0	0	0	0	0	0	0	0	0	0	0	0.01	0.0143153	0	0	0	0	0.01	0.0143011	0.01	0.0145617	0	0	0	0	0	0	0.01	0.014268	0	0	0	0	0	0	0	0	0	0	0	0	0	0	0	0	0.08	0.114059	0.02	0.0286003	0.01	0.0142861	0	0	0	0	0	0	0	0	0	0	0	0	0	0	0	0	0.01	0.0142836	0	0	0.99	1.42918	0	0	0	0	0.01	0.0143192	0	0	0	0	0	0	0	0	0	0	0	0	0	0	0	0	0	0	0	0	0	0	0	0	0	0	0	0	0	0	0	0	0	0	0.07	0.0989521	0	0	0	0	0	0	0	0	0	0	0	0	0	0	0	0	0.01	0.0142746	0	0	0	0	0	0	0.16	0.226398	0.01	0.014305	0	0	0	0	0	0	0.01	0.0143082	0.03	0.0432363	0	0	0	0	0	0	0	0	0	0	0	0	0	0	0	0	0.02	0.0285614	0	0	0	0	0	0	0	0	0	0	0	0	0.04	0.0570868	0	0	0.58	0.830901	0	0	0	0	0	0	0	0	0	0	0	0	0	0	0	0	0	0	0.04	0.0571767	0	0	0	0	0	0	0.72	1.03179	0	0	0	0	0	0	0	0	0	0	0.11	0.157344	0	0	0	0	0.01	0.0142937	0.02	0.0286064	0	0	0	0	0	0	0.02	0.028609	0	0	0.01	0.0143083	0	0	0	0	0	0	0.01	0.0145748	0.01	0.0143508	0	0	0	0	0	0	0	0	0	0	0	0	0	0	0	0	0	0	0	0	0	0	0	0	0	0	0	0	0	0	0	0	0	0	0	0	0	0	0	0	0	0	0	0	0	0	0	0	0	0	0	0	0	0	0	0	0	0	0	0	0	0	0	0	0	0	0	0	0	0	0	0	0	0	0	0	0	0	0	0	0	0	0	0	0	0	1	1.37803	0	0	0	0	0	0	0	0	0	0	0	0	0	0	0	0	0	0
COG3933_K	COG3933	K	Information_storage_and_processing	Transcription	PRD domain	K19505	sigma-54_dependent_transcriptional_regulator,_gfr_operon_transcriptional_activator	-	0.0145453	5.66e-05	0.010144	5.63e-05	0.00693171	5.64e-05	0.0145453	5.66e-05	0	0	0	0	0	0	0	0	0	0	0	0	0	0	0	0	0	0	0	0	0	0	0	0	0	0	0	0	0	0	0	0	0	0	0	0	0	0	0	0	0	0	0	0	0	0	0	0	0	0	0	0	0	0	0	0	0	0	0	0	0	0	0	0	0	0	0	0	0	0	0	0	0	0	0	0	0	0	0	0	0	0	0	0	0	0	0	0	0	0	0	0	0	0	0	0	0	0	0	0	0	0	0	0	0	0	0	0	0	0	0	0	0	0	0	0	0	0	0	0	0	0	0	0	0	0	0	0	0	0	0	0	0	0	1	1.28442	0	0	0	0	0	0	0	0	0	0	0	0	0	0	0	0	0	0	0	0	0	0	0	0	0	0	0	0	0	0	0	0	0	0	0	0	0	0	0	0	0	0	0	0	0	0	0	0	0	0	0	0	0	0	0	0	0	0	0	0	0	0	0	0	0	0	0	0	0	0	0	0	0	0	0	0	0	0	0	0	0	0	0	0	0	0	0	0	0	0	0	0	0	0	0	0	0	0	0	0	0	0	0	0	0	0	0	0	0	0	0	0	0	0	0	0	0	0	0	0	0	0	0	0	0	0	0	0	0	0	0	0	0	0	0	0	0	0	0	0	0	0	0	0	0	0	0	0	0	0	0	0	0	0	0	0	0	0	0	0	0	0	0	0	0	0	0	0	0	0	0	0	0	0	0	0	0	0	0	0	0	0	0	0	0	0	0	0	0	0	0	0	0	0	0	0	0	0	0	0	0	0	0	0	0	0	0	0	0	0	0	0	0	0	0	0	0	0	0	0	0	0	0	0	0	0	0	0	0	0	0	0	0	0	0	0	0	0	0	0	0	0	0	0	0	0	0	0	0	0	0	0	0	0	0	0	0	0	0	0	0	0	0	0	0	0	0	0	0	0	0	0	0	0	0.01	0.0131772	0	0	0	0	0	0	0	0	0.01	0.0131537	0	0	0	0	0	0	0.01	0.0137554	0	0	0	0	0	0	0.01	0.0135025	0	0	0	0	0	0	0	0	0	0	0	0	0	0	0	0	0.17	0.22216	0	0	0	0	0	0	0	0	0	0	0	0	0	0	0	0	0	0	0	0	0	0	0	0	0	0	0	0	0	0	0	0	0	0	0	0	0	0	0	0	0	0	0	0	0	0	0	0	0	0	0	0	0	0	0	0	0	0	0	0	0	0	0	0	0	0	0	0	0	0	0	0	0	0	0	0	0	0	0	0	0.01	0.0130067	0	0	0	0	0	0	0	0	0	0	0	0	0	0	1	16.5091	0	0	0	0	0	0	0.01	0.013171	0	0	0	0	0	0	0	0	0	0	0	0	0	0	0	0	0	0	0	0	0	0	0	0	0.01	0.0131223	0	0	0	0	0	0	0	0	0	0	0	0	0	0	0	0	0	0	0	0	0	0	0	0	0.01	0.013004	0	0	0	0	1	5.06849	1	9.80199	0.01	0.0130697	0.66	1.34796	0	0	0	0	0	0	0	0	0	0	0.2	0.260964	0	0	0	0	0	0	0	0	0	0	0	0	0	0	0	0	0.22	0.37876	0.01	0.0132931	0	0	0.01	0.0129614	1	1.31154	0	0	0	0	0	0	0	0	0.1	0.129615	0	0	0	0	0	0	0.28	0.363136	1	8.11221	0	0	0	0	0	0	0	0	0	0	0	0	0	0	0	0	0	0	0.01	0.0130738	0	0	0	0	0	0	0	0	0	0	0	0	0	0	0	0	0	0	0	0	0	0	0	0	0	0	0	0	0	0	0	0	0	0	0	0	0	0	0	0	0	0	0	0	0	0	0	0	0	0	0	0	0	0	0	0	0	0	0	0	0	0	0	0	0	0	0	0	0	0	0.38	0.821488	0	0	0	0	0.04	0.0521785	0	0	0	0	0	0	0.01	0.01301	0.01	0.013101	0	0	0	0	0	0	0	0	0.01	0.0130324	0	0	0.06	0.0782281	0	0	0	0	0	0	0	0	0	0	0	0	0	0	0	0	0.01	0.0133727	0	0	0	0	0	0	0	0	0	0	0	0	0	0	0	0	0	0	0	0	0	0	0.28	0.430256	0.05	0.0652344	0	0	0.01	0.0130488	0	0	0.01	0.0130434	0	0	0	0	0.01	0.0130536	0	0	0	0	0	0	0	0	0.04	0.0521946	0	0	0	0	0	0	0	0	1	1.29391	0.28	0.417591	0.06	0.0782911	0	0	0	0	0	0	0	0	0	0	0	0	0	0	0	0	0	0	0	0	0	0	0.01	0.0130495	0	0	0	0	0	0	0	0	0	0	0	0	0	0	0	0	0	0	0	0	0	0	0	0	0	0	0	0	0	0	0	0	0	0	0	0	0	0	0	0	0	0	0	0	0	0	0	0	0	0	0	0	0	0	0	0	0	0	1	4.17288	0	0	0	0	0	0	0	0	0	0	0	0	0	0	0	0	0	0	0	0	0	0	0	0	0	0	0	0	0	0	0	0	0	0	0	0	1	1.26509	0	0	0	0	0	0	0	0	0	0	0	0	0	0	0	0	0	0	1	1.26104	0	0	0	0	0	0	0	0	0	0	0	0	0	0	0	0	0	0	0	0	0	0	0	0	0	0	0	0
COG3935_L	COG3935	L	Information_storage_and_processing	Replication_recombination_and_repair	-	K02086	DNA_replication_protein	-	0.274878	0.000258156	0.230876	0.000254189	0.337656	0.000650745	0.274878	0.000258156	0.22	0.285737	0.19	0.273079	0.05	0.0649521	0	0	0.02	0.0259564	0.02	0.0259798	0	0	0.01	0.0129895	0	0	0.43	0.800109	0	0	0	0	0	0	0	0	0	0	0	0	0	0	0	0	0	0	0	0	0	0	0	0	0	0	0	0	0	0	0	0	0	0	0	0	0	0	0	0	0	0	0	0	0	0	0	0	0	0	0	0	0	0	0	0	0	0	0	0	0	0	0	0	0	0	0	0	0	0	0	0	0	0	0	0	0	0	0	0	0	0	0	0	0	0	0	0	0	0	0	0	0	0	0	0	0	0	1	1.26263	1	1.38795	0	0	1	1.30536	1	1.38579	1	1.24984	0	0	1	1.3114	1	1.26906	0	0	0	0	0	0	0	0	0	0	0	0	0	0	0	0	0	0	0	0	0	0	0	0	0	0	0	0	0	0	0	0	0	0	0	0	0	0	0	0	0	0	0	0	0	0	0	0	0	0	0	0	0	0	0	0	0	0	0	0	0	0	0	0	0	0	0	0	0	0	0	0	0	0	0	0	0	0	0	0	0	0	0	0	0	0	0	0	0	0	0	0	0	0	0	0	0	0	0	0	0	0	0	0	0	0	0	0	0	0	0	0	0	0	0	0	1	1.25121	0	0	0	0	0	0	0	0	0	0	0	0	0	0	0	0	0	0	0	0	0	0	0	0	0	0	0	0	0	0	0	0	0	0	0	0	0	0	0	0	0	0	0	0	0	0	0	0	0	0	0	0	0	0	0	0	0	0	0	0	0	0	0	0	0	0	0	0	0	0	0	0	0	0	0	0	0	0	0	0	0	0	0	0	0	0	0	0	0	0	0	0	0	0	0	0	0	0	0	0	0	0	0	0	0	0	0	0	0	0	0	0	0	0	0	0	0	0	0	0	1	1.3786	0	0	0	0	0	0	0	0	0	0	0.01	0.0131553	0	0	0	0	0	0	0	0	0	0	0	0	0	0	0	0	0	0	0	0	0	0	0	0	0	0	0.01	0.0130987	0	0	0	0	0.01	0.0131128	0	0	0	0	0	0	0.02	0.0278918	0	0	0.01	0.0139779	0	0	0	0	0	0	1	1.25602	0	0	0	0	0	0	0.87	1.14669	1	1.31	1	1.31844	0.34	0.441934	0.01	0.0130021	0	0	0	0	0	0	0	0	0	0	0	0	0	0	0	0	0	0	0	0	0	0	0	0	0	0	0	0	0	0	0	0	0	0	0	0	0	0	0	0	0.01	0.0130119	0	0	0	0	0	0	0	0	0	0	0.01	0.0131165	0.01	0.0130715	0	0	0	0	0	0	0	0	0	0	0.19	0.24541	0	0	0	0	1	2.5273	0	0	0	0	0	0	0	0	0	0	0	0	0	0	0	0	0	0	0	0	1	2.50949	0.01	0.0131772	0.01	0.0129297	0	0	0	0	0	0	0	0	0	0	0	0	0	0	0.01	0.013089	1	7.62988	0	0	0	0	0	0	0	0	0	0	0.2	0.26141	0	0	0	0	0.01	0.0129466	0	0	1	1.34713	0	0	0.01	0.0133135	0	0	0	0	0.01	0.0130823	0.07	0.0913129	0.16	0.206965	0	0	0	0	1	2.63734	1	1.25197	1	2.18652	1	4.66701	0.5	0.66419	0.01	0.0129162	1	1.28578	1	1.29836	0.01	0.0130984	0.02	0.0259207	0.25	0.324287	0	0	1	2.49192	0	0	0	0	0	0	0	0	0	0	0	0	0.09	0.116888	0.26	0.345861	0	0	0.99	2.40413	0	0	1	2.96294	1	2.03563	0.38	0.566966	0.99	1.89738	1	1.34993	0	0	0	0	0.26	0.337497	0.98	1.33813	1	1.33587	0	0	0	0	0	0	0	0	0	0	0	0	0	0	0	0	0	0	0	0	0.01	0.0130173	1	1.24783	0	0	0	0	0	0	0.01	0.0134998	0	0	1	1.29375	0.98	1.27315	0	0	0	0	0	0	1	1.25563	0	0	0	0	0	0	0	0	0	0	0.01	0.0130136	0.01	0.0130414	0.05	0.0648754	0	0	0	0	1	1.3114	0.01	0.0129869	0	0	0	0	0	0	0	0	0	0	0	0	0.01	0.0130017	0.07	0.0909045	0.04	0.0520245	1	1.28995	1	3.92976	0.02	0.0259652	1	1.30965	0.17	0.220651	0.01	0.01302	0.01	0.0130073	0.02	0.0259336	0.03	0.0387798	0.05	0.0654172	1	2.59069	0	0	0.99	2.31987	0.55	0.812506	1	1.38638	0.08	0.103901	0.98	1.30963	0	0	0	0	0	0	0	0	0.01	0.0129934	0	0	0	0	0	0	0.01	0.0134711	0.96	1.24606	0	0	0	0	0	0	0.01	0.0129276	0	0	0	0	0	0	0	0	0	0	0	0	1	2.94347	0.89	1.29828	0.01	0.0129852	0.03	0.0389714	0.98	2.26487	0.75	1.14204	0.66	0.92167	1	1.31472	0.01	0.012995	0	0	0	0	0	0	0	0	0.34	0.441533	0.01	0.0129224	0.01	0.0129866	0.01	0.0129735	0	0	0	0	0.95	1.79231	0.88	1.36356	0	0	0	0	0.08	0.10401	0	0	0.08	0.103997	0.01	0.0129754	0	0	0	0	0	0	0	0	0	0	0.18	0.233796	0	0	0.02	0.0260145	0.01	0.0130318	0	0	0	0	0.01	0.0129919	0	0	0	0	0	0	0	0	0	0	0	0	0	0	0	0	0	0	0	0	0	0	0	0	0	0	0	0	0	0	0	0	0	0	0	0	0	0	0	0	0	0	0	0	0	0	1	1.37433	0	0	0	0	1	1.44644	0	0	0	0	1	1.24596	1	1.25639	1	2.52422	1	1.50751	0	0	1	1.24596	1	2.52192	1	4.01619	1	1.37069	1	1.26097	1	1.26468	1	2.60009	1	1.24596	1	1.24996	1	1.25235	0	0	0	0	0	0	1	1.32128	0	0	0	0	1	2.49196	1	1.26494	1	1.24596	0	0	0	0	0	0	0	0	0	0	0	0	0	0	0	0	0	0	0	0	0	0	0	0	0	0	0	0
COG3937_S	COG3937	S	Poorly_Characterized	Function_unknown	-	-	-	-	0.05883	0.00038331	0.0664602	0.00045161	0.000296487	0.000286771	0.05883	0.00038331	0.04	0.0525926	0.01	0.0131609	0.01	0.0131499	0	0	0.02	0.0262796	0.02	0.0262989	0	0	0	0	0	0	0.01	0.0132667	0	0	0	0	0	0	0	0	0	0	0	0	0	0	0	0	1	1.26228	0	0	0	0	0	0	0	0	0	0	0	0	0	0	0	0	0	0	0	0	0	0	0	0	0	0	1	1.26227	0	0	0	0	0	0	0	0	0	0	0	0	0	0	0	0	0	0	0	0	0	0	0	0	0	0	0	0	0	0	0	0	0	0	0	0	0	0	0	0	0	0	0	0	0	0	0	0	0	0	0	0	0	0	0	0	0	0	1	1.32245	0	0	1	1.2662	0	0	0	0	0	0	0	0	0	0	0	0	0	0	0	0	0	0	0	0	0	0	0	0	0	0	0	0	0	0	0	0	0	0	0	0	0	0	0	0	0	0	0	0	0	0	0	0	0	0	1	2.58134	0	0	0	0	0	0	1	1.28567	0	0	0	0	0	0	0	0	0	0	0	0	0	0	0	0	0	0	0	0	0	0	0	0	0	0	0	0	0	0	0	0	0	0	1	2.73782	0	0	0	0	0	0	0	0	0	0	0	0	1	2.54619	0	0	0	0	0	0	0	0	0	0	0	0	0	0	0	0	0	0	0	0	0	0	0	0	0	0	0	0	1	1.27787	0	0	0	0	0	0	0	0	0	0	1	1.30739	1	1.35872	0	0	0	0	0	0	0	0	0	0	0	0	1	1.28723	0	0	1	1.57075	1	1.26226	0	0	0	0	0	0	0	0	0	0	0	0	0	0	0	0	0	0	1	1.27463	0	0	0	0	0	0	0	0	0	0	0	0	0	0	0	0	0	0	0	0	0	0	0	0	0	0	0	0	0	0	0	0	0	0	0	0	0	0	0	0	0	0	0	0	0	0	0	0	0	0	0	0	0	0	0	0	0	0	0	0	0	0	0	0	0.17	0.222056	0.26	0.341675	0.09	0.120308	0	0	0	0	0	0	0.01	0.0130936	0.27	0.356858	0	0	0	0	0	0	0	0	0	0	0.01	0.013248	0.05	0.0661842	1	1.35497	0	0	0	0	0	0	0	0	0	0	0.01	0.0136019	0	0	0.01	0.0135727	0	0	0	0	0	0	0	0	0	0	0	0	0	0	0.89	1.17921	0.87	1.13883	0	0	0	0	0.01	0.013242	0	0	0	0	0	0	0	0	0	0	0	0	0	0	0.01	0.0131106	0.01	0.0132454	0.01	0.013301	0	0	0.07	0.0922917	0.36	0.511493	0	0	0	0	0.22	0.287987	0	0	0	0	0	0	0	0	0.02	0.0265251	0.01	0.0131798	0	0	0.36	0.63078	0	0	0	0	0	0	0.42	0.726702	0	0	0	0	0	0	0.02	0.0264109	0	0	0	0	0	0	0	0	0	0	0.13	0.169485	0.02	0.0261695	0	0	0	0	0.43	0.568259	0.01	0.0130462	0.03	0.0392818	0.04	0.0529498	0.33	0.445947	1	1.27117	0.61	0.879243	0.7	0.942627	0.04	0.052239	0	0	0	0	0.01	0.0132553	0	0	0.25	0.326321	0	0	0.02	0.0264821	1	1.28829	0	0	0	0	0	0	0	0	0	0	0.06	0.0793365	0.01	0.0132258	0	0	0	0	0	0	1	1.36477	0	0	0	0	0	0	0	0	0	0	0.33	0.448727	0.02	0.0261963	0	0	0	0	0.3	0.404044	1	1.26836	0.95	1.42034	1	1.34214	0.61	0.830301	0	0	0	0	0.01	0.0131429	0	0	0.15	0.196808	0.97	1.27379	0	0	1	1.26227	0	0	0.01	0.0132707	0.01	0.0132044	0	0	0.19	0.253425	0	0	0	0	0	0	0	0	0.76	1.00297	0	0	0.74	1.09617	0	0	0.2	0.261052	0.56	0.954321	0.03	0.0390771	0	0	0.02	0.0265179	0.27	0.354788	0.01	0.0130351	1	1.35336	0	0	0.02	0.0265379	1	5.22734	0.01	0.0134244	0	0	0	0	0	0	0.03	0.0394916	0.08	0.105175	0	0	0	0	0	0	0	0	0	0	0	0	0	0	0	0	0.01	0.0131003	0.86	1.18347	0	0	0	0	0.01	0.0131609	0	0	0.14	0.188687	0.05	0.0656707	0	0	0	0	0.17	0.249724	0	0	0	0	0	0	0	0	0.02	0.026257	0	0	0.26	0.341793	0.24	0.315406	0.32	0.420081	0.01	0.0131746	0	0	0	0	0	0	0.02	0.0263162	0.1	0.131458	0.02	0.0263256	0	0	0.97	1.37881	0	0	0.02	0.0262584	0.24	0.328497	0.02	0.0263466	0	0	0	0	0	0	0	0	0.69	0.970731	0	0	0.06	0.0803355	0.07	0.0914504	0.27	0.393625	0.05	0.0657347	0.02	0.0262594	1	5.22442	0	0	0	0	0	0	0	0	0	0	0	0	0.01	0.0132199	0	0	0.19	0.262813	0	0	0	0	0	0	0.01	0.0130914	0	0	0.18	0.249473	1	1.28961	0.23	0.302305	0.1	0.131497	0.01	0.013271	0.65	0.892826	0.06	0.0788628	0	0	0	0	0.34	0.48733	0.2	0.275918	0.18	0.289138	1	1.33193	0.34	0.526123	0.01	0.013147	0	0	0	0	0	0	0.01	0.0131461	0	0	0.17	0.262922	0.08	0.105083	0	0	1	1.29517	0.61	0.841435	0.23	0.315521	0	0	0.01	0.0134064	0.11	0.144746	0.11	0.145719	0.01	0.0131571	0.03	0.0394113	0.11	0.170899	0	0	0	0	0.1	0.131327	0	0	0.1	0.131486	0.03	0.0395331	0.04	0.052652	0.05	0.0659212	0.03	0.0394598	0.03	0.0394428	0.02	0.0263017	0	0	0.01	0.0131464	0.01	0.0131464	0.02	0.0262956	0	0	0	0	0.01	0.0131477	0.02	0.0262959	0	0	0.01	0.0131481	0	0	0.01	0.0131447	0.01	0.0133774	0	0	0	0	0	0	0	0	0	0	0	0	1	1.38941	0	0	0	0	0	0	0	0	0	0	0	0	0	0	0	0	0	0	0	0	1	1.27283	0	0	0	0	0	0	0	0	1	2.55494	0	0	0	0	1	1.27747	0	0	1	1.31706	1	2.52454	0	0	0	0	0	0	0	0	0	0	0	0	1	1.29585	0	0	0	0	0	0	0	0	0	0	0	0	0	0	1	3.85274	1	5.22145	1	5.07299	0	0	0	0	0	0	0	0	0	0	0	0	1	1.26228	0	0
COG3938_E	COG3938	E	Metabolism	Amino_acid_transport_and_metabolism	4-hydroxyproline epimerase activity	K01777	proline_racemase_[EC:5.1.1.4]	Arginine and proline metabolism;Metabolic pathways	0.41151	0.000609703	0.332901	0.000523295	0.205962	0.000458145	0.41151	0.000609703	0.18	0.26614	0.04	0.0591472	0.01	0.014789	0	0	0.07	0.103381	0.01	0.0147892	0.04	0.0591512	0.08	0.118147	0.02	0.029618	0	0	0	0	1	1.51774	0	0	0	0	0	0	1	1.43666	0	0	0	0	0	0	0	0	0	0	0	0	0	0	0	0	0	0	0	0	0	0	0	0	0	0	0	0	0	0	0	0	0	0	0	0	0	0	0	0	0	0	0	0	0	0	0	0	0	0	0	0	0	0	0	0	0	0	0	0	0	0	0	0	0	0	0	0	0	0	0	0	0	0	0	0	0	0	0	0	0	0	0	0	0	0	1	1.40069	0	0	0	0	0	0	0	0	1	1.38649	0	0	1	2.90957	0	0	0	0	0	0	1	1.38222	0	0	0	0	0	0	0	0	0	0	0	0	0	0	1	1.38225	0	0	0	0	0	0	0	0	0	0	0	0	0	0	0	0	1	2.88467	0	0	0	0	0	0	1	2.8446	0	0	0	0	0	0	0	0	0	0	0	0	1	1.46233	0	0	0	0	0	0	0	0	0	0	0	0	0	0	0	0	0	0	0	0	0	0	0	0	0	0	0	0	0	0	0	0	0	0	1	1.51671	0	0	0	0	0	0	0	0	0	0	0	0	0	0	0	0	0	0	0	0	0	0	0	0	1	2.92991	0	0	0	0	0	0	0	0	0	0	0	0	0	0	0	0	0	0	0	0	1	1.43162	0	0	0	0	0	0	0	0	0	0	0	0	0	0	0	0	0	0	0	0	0	0	0	0	0	0	0	0	0	0	0	0	0	0	0	0	0	0	0	0	0	0	0	0	0	0	0	0	0	0	0	0	0	0	0	0	0	0	0	0	0	0	0	0	0	0	0	0	0	0	0	0	0	0	0	0	0	0	0	0	0	0	0	0	0	0	0	0	0	0	0	0	0	0	0	0	0	0	0	0	0	0	0	0	0	0	0.01	0.0145708	0.16	0.234614	0.03	0.0448992	0	0	0	0	0.19	0.292816	0.04	0.0585796	0.01	0.0147517	0	0	0	0	0	0	0	0	0	0	0	0	0.04	0.0592549	0	0	0	0	0	0	0.01	0.0148544	0.01	0.014809	0	0	0	0	0.03	0.0467582	0	0	0	0	0.01	0.0153707	0	0	0.03	0.0467589	0.11	0.16172	0	0	0.05	0.0735662	0.03	0.0443403	0.82	1.67936	0	0	0.26	0.38184	0	0	0.01	0.0145716	0	0	0	0	0.91	1.82364	0.34	0.496389	0	0	0	0	0.01	0.0146705	0	0	0	0	0.89	1.34084	0.01	0.0147494	0	0	0	0	0.43	0.702456	0.01	0.0146026	0.01	0.0146266	0.01	0.0147704	0.02	0.0294954	0	0	0	0	0	0	0	0	0	0	0	0	0.02	0.02959	0.27	0.398282	0	0	0.01	0.0148833	0	0	0.01	0.0150035	0.04	0.0590843	0	0	0.01	0.0146644	0.36	0.693568	0	0	0.07	0.117316	0	0	0.01	0.0292693	0	0	0	0	0.01	0.0147411	0	0	0.01	0.0146075	0	0	0.01	0.0146706	0	0	0.01	0.0148695	0	0	0	0	0	0	0	0	0.01	0.0148306	0	0	0	0	0	0	0	0	0	0	0	0	0.01	0.0146408	0	0	0	0	0	0	0	0	0	0	0	0	0	0	0	0	0	0	0.01	0.0147513	0	0	0	0	0.01	0.0147479	0.02	0.0296123	0	0	0	0	0	0	0.01	0.0148712	0	0	0	0	0	0	0	0	0.25	0.36756	0.23	0.33564	0	0	0	0	0.03	0.0443363	0.3	0.469617	0	0	0.03	0.0444651	0	0	0	0	0.01	0.0148026	0.01	0.0147727	0.01	0.0148451	0	0	0	0	0	0	0.01	0.0149754	0	0	0.03	0.0435843	1	1.43754	0.42	1.01891	0.02	0.0296226	0.18	0.262069	0	0	0	0	0	0	0.01	0.0147985	0	0	0.01	0.0145394	0	0	0	0	0	0	0	0	0.01	0.0149661	0	0	0	0	0.02	0.044387	0.01	0.0147778	0	0	0	0	0	0	0	0	0.02	0.0295916	0.01	0.0147755	0.02	0.0298646	0.02	0.030372	0	0	0.51	0.747289	0.5	0.781929	0.12	0.176734	0.87	1.40245	0	0	0	0	0	0	0.1	0.162088	0	0	0	0	0	0	0.06	0.088644	0.01	0.0147622	0.01	0.0147377	0.04	0.0738069	0	0	0	0	0.01	0.0147485	0.01	0.0147629	0	0	0.01	0.0147885	0	0	0	0	0	0	0.01	0.0147765	0	0	0	0	0	0	0	0	0.1	0.147577	0	0	0.1	0.14748	0	0	0.01	0.0147911	0.04	0.0589787	0	0	0.02	0.029674	0.06	0.161875	0	0	0.02	0.0299729	0.02	0.0292208	0	0	0	0	0.02	0.0294851	0	0	0	0	0	0	0	0	0	0	0	0	0.05	0.0742136	0.02	0.0297043	0	0	0.44	0.693811	0.06	0.0878959	0.29	0.428847	0.01	0.0148466	0.03	0.0439598	0.1	0.147811	0.28	0.426341	1	2.82425	0.02	0.0295516	0.02	0.0295699	0	0	0	0	0.03	0.0443262	0.08	0.118246	0	0	0.03	0.0739927	0.03	0.0442881	0.02	0.0295489	0	0	0	0	0	0	0.01	0.0147968	0	0	0.02	0.0298102	0.14	0.206715	0.01	0.0146436	0	0	0	0	0.01	0.0147925	0	0	0.1	0.147656	0.03	0.0443486	0.02	0.029559	0.02	0.0300628	0.02	0.0295651	0	0	0.09	0.132998	0.04	0.0590352	0	0	0	0	0	0	0	0	0.01	0.0147973	0.03	0.0443589	0.02	0.0296315	0.01	0.0147926	0.01	0.0148201	0	0	0	0	0.03	0.0443651	0	0	0.01	0.0147738	0.02	0.029567	0.01	0.0147868	0.02	0.0295786	0	0	0.01	0.0147836	0.01	0.0147889	0	0	0.02	0.0295729	0	0	0.09	0.13297	0.01	0.0149985	0	0	0	0	0	0	0	0	0	0	0	0	0	0	0	0	0	0	1	1.45082	0	0	0	0	0	0	0	0	0	0	0	0	0	0	0	0	0	0	0	0	0	0	0	0	1	4.19646	0	0	0	0	0	0	1	1.40295	0	0	0	0	0	0	0	0	0	0	0	0	0	0	0	0	0	0	0	0	0	0	0	0	0	0	0	0	0	0	0	0	0	0	0	0	0	0	0	0	0	0	0	0	0	0	0	0	0	0	0	0	0	0
COG3940_G	COG3940	G	Metabolism	Carbohydrate_transport_and_metabolism	arabinan catabolic process	K06113	arabinan_endo-1,5-alpha-L-arabinosidase_[EC:3.2.1.99]	-	0.0602451	0.000124915	0.0592978	0.000168337	0.0318216	0.000120463	0.0602451	0.000124915	0.04	0.0515976	0.01	0.01291	0.01	0.0129002	0	0	0.01	0.0128945	0	0	0	0	0	0	0.01	0.0129133	0	0	1	6.89667	0	0	0	0	0	0	0	0	0	0	0	0	0	0	0	0	0	0	0	0	0	0	0	0	0	0	0	0	0	0	0	0	0	0	0	0	0	0	0	0	1	2.78576	1	2.49769	0	0	0	0	1	2.67078	1	1.32238	1	4.0666	0	0	1	1.36234	0	0	0	0	0	0	1	4.18795	0	0	0	0	0	0	0	0	0	0	0	0	0	0	0	0	0	0	0	0	0	0	0	0	0	0	0	0	0	0	0	0	0	0	0	0	0	0	0	0	0	0	0	0	1	2.62888	0	0	0	0	0	0	0	0	0	0	0	0	0	0	0	0	0	0	0	0	0	0	0	0	0	0	0	0	0	0	0	0	0	0	0	0	1	2.61429	0	0	0	0	0	0	0	0	0	0	0	0	0	0	0	0	0	0	0	0	0	0	0	0	0	0	0	0	0	0	0	0	0	0	0	0	0	0	0	0	0	0	1	1.3214	0	0	0	0	0	0	0	0	0	0	0	0	0	0	0	0	0	0	0	0	0	0	0	0	0	0	1	1.35157	0	0	0	0	0	0	0	0	0	0	0	0	0	0	0	0	0	0	0	0	0	0	0	0	0	0	0	0	0	0	0	0	0	0	0	0	0	0	0	0	0	0	0	0	0	0	0	0	0	0	0	0	0	0	0	0	0	0	0	0	0	0	0	0	0	0	0	0	0	0	0	0	0	0	0	0	0	0	0	0	0	0	0	0	0	0	0	0	0	0	0	0	0	0	0	0	0	0	0	0	0	0	1	1.40303	0	0	0	0	0	0	0	0	0	0	0	0	0	0	0	0	0	0	0	0	0	0	0	0	0	0	0	0	0	0	0	0	1	1.30757	0	0	0	0	0.34	0.561096	0.89	1.45194	0	0	0.01	0.0130918	0	0	0	0	0	0	0	0	0	0	0	0	0	0	0	0	0.01	0.0130359	0.01	0.0129293	0.7	1.10449	0.9	1.66223	0	0	0	0	1	2.42541	0.57	1.08441	0.83	1.37615	0	0	0	0	0	0	0	0	0	0	0	0	0	0	0.02	0.0273371	0	0	0	0	0	0	0.01	0.0130064	0.33	0.514892	0	0	0	0	0	0	0	0	1	1.30757	0	0	0	0	0	0	0	0	0	0	0	0	0	0	0.17	0.247941	0	0	0.05	0.0647015	0	0	1	2.49772	0	0	0.01	0.0128727	0	0	0	0	0	0	0	0	0.04	0.0650825	0.22	0.28461	0.01	0.0129175	0	0	0	0	0	0	0	0	0.01	0.0129749	0	0	0	0	0	0	0	0	0	0	0	0	0	0	0	0	0	0	0	0	0	0	0	0	0	0	0	0	0	0	0	0	0.01	0.0129956	0	0	0	0	0.01	0.0130659	0.01	0.0128644	0.01	0.012847	0	0	0	0	0	0	0	0	0	0	0	0	0	0	0	0	0	0	0	0	0.15	0.196393	0	0	0	0	0	0	0	0	0	0	0	0	0	0	1	1.35025	0	0	0.01	0.0131698	0	0	0.12	0.155781	0.02	0.0259604	0.01	0.0129521	0	0	0.94	1.31193	0.13	0.169332	0	0	0	0	0.01	0.0128227	0.24	0.310308	0.01	0.0129474	0.01	0.0128648	0.71	1.16658	0.72	0.968762	0	0	0.02	0.0257771	0	0	0.2	0.273836	0	0	0.07	0.0906136	0	0	0.3	0.414621	0.11	0.143015	0	0	0	0	0.14	0.18088	0.01	0.013161	0	0	0	0	0	0	0	0	0.21	0.273666	0	0	0	0	0	0	0	0	0	0	0.25	0.464925	0	0	0	0	0	0	0	0	0.24	0.308501	0	0	0	0	0	0	0.1	0.129312	0	0	0	0	0	0	0.49	0.710527	1	2.50144	0.24	0.323127	0.87	1.65283	0	0	0	0	0	0	0	0	0.1	0.14195	0.01	0.0128886	0	0	0.07	0.0903794	0	0	0	0	0	0	0	0	0	0	0	0	0	0	0.01	0.0129491	0	0	0	0	0.01	0.0128885	1	1.31444	0	0	0	0	0.01	0.012888	0	0	0	0	0.02	0.0258272	0	0	0	0	0.01	0.0128998	0.02	0.0258217	0	0	0.03	0.0386752	0.02	0.0257942	0.65	1.00543	0	0	0.04	0.0516803	0.06	0.0774624	0.01	0.0128887	0.02	0.0257305	0	0	0	0	0	0	0.03	0.0393223	0	0	0	0	0.07	0.0903023	0.15	0.206225	0.05	0.0643432	0	0	0	0	0.01	0.0129102	0.49	0.748302	0	0	0.04	0.0519707	0	0	0	0	0.01	0.0128956	0	0	0	0	0	0	0.01	0.0128637	0	0	0.01	0.0128961	0	0	0	0	0	0	0	0	0.01	0.0128891	0.03	0.0386913	0	0	0.01	0.0129003	0.01	0.0129167	0	0	0	0	0	0	0.01	0.0129063	0.01	0.0128994	0.09	0.129121	0	0	0	0	0	0	0	0	0	0	0	0	0	0	0	0	0	0	0.01	0.0128986	0	0	0.01	0.0131198	0	0	0.01	0.0129908	0.02	0.0258157	0.01	0.0128932	0	0	0	0	0	0	0	0	0	0	0	0	0	0	0.01	0.0129102	0.01	0.0129253	0	0	0	0	0	0	1	1.3671	0	0	0	0	0	0	0.02	0.0258004	0.01	0.0128997	0	0	0	0	0	0	0	0	0	0	0	0	0.01	0.0130965	0.01	0.012918	0	0	0	0	0	0	1	2.68167	0	0	0	0	0	0	0	0	0	0	1	1.37751	0	0	0	0	0	0	0	0	0	0	0	0	0	0	0	0	0	0	0	0	0	0	0	0	1	1.34183	0	0	0	0	0	0	0	0	0	0	0	0	0	0	0	0	0	0	0	0	1	2.64869	0	0	0	0	0	0	0	0	0	0	0	0	0	0	0	0	0	0	0	0	1	1.25476	0	0	0	0	0	0	0	0	0	0	0	0	0	0	0	0
COG3941_S	COG3941	S	Poorly_Characterized	Function_unknown	-	-	-	-	0.0915902	0.000618137	0.0979798	0.000688892	0.000485479	0.000469572	0.0915902	0.000618137	0.07	0.0986649	0.03	0.0423039	0.01	0.0140972	0.03	0.0422944	0.04	0.0704167	0.05	0.0845829	0	0	0	0	0	0	0	0	0	0	0	0	0	0	0	0	0	0	0	0	0	0	0	0	0	0	0	0	0	0	0	0	0	0	0	0	1	1.38256	0	0	0	0	0	0	0	0	0	0	0	0	0	0	0	0	0	0	0	0	0	0	0	0	0	0	0	0	0	0	0	0	0	0	0	0	0	0	0	0	0	0	0	0	0	0	0	0	0	0	0	0	0	0	0	0	0	0	0	0	0	0	0	0	0	0	0	0	1	1.35313	0	0	0	0	0	0	0	0	0	0	0	0	1	1.40539	0	0	0	0	0	0	0	0	0	0	0	0	0	0	0	0	0	0	0	0	0	0	0	0	0	0	0	0	0	0	0	0	0	0	0	0	0	0	0	0	0	0	1	1.41283	0	0	0	0	0	0	0	0	0	0	0	0	0	0	0	0	0	0	0	0	0	0	0	0	0	0	0	0	0	0	0	0	0	0	0	0	0	0	0	0	0	0	0	0	0	0	0	0	0	0	0	0	0	0	0	0	0	0	0	0	0	0	0	0	0	0	0	0	0	0	0	0	0	0	0	0	0	0	0	0	0	0	0	0	0	0	0	0	0	0	1	1.35176	0	0	0	0	0	0	0	0	1	1.34091	0	0	0	0	0	0	0	0	0	0	0	0	0	0	0	0	0	0	0	0	0	0	0	0	0	0	1	1.37981	0	0	1	1.54775	0	0	0	0	0	0	0	0	0	0	1	1.34833	0	0	0	0	0	0	1	8.01171	0	0	0	0	0	0	0	0	0	0	0	0	0	0	0	0	0	0	0	0	1	1.49914	0	0	0	0	0	0	0	0	0	0	0	0	0	0	0	0	1	1.4112	0	0	0	0	0	0	0	0	0	0	0	0	0	0	0	0	0.01	0.0139507	0	0	0	0	0	0	0	0	0	0	0	0	0	0	0.01	0.014265	0.3	0.423981	0	0	0	0	0	0	0.01	0.0141626	0	0	0	0	0	0	0.01	0.0140972	0	0	0	0	0	0	0.02	0.0289994	0.01	0.0148926	0.02	0.0289743	0	0	0	0	0	0	0.01	0.0148927	0.01	0.0140693	0	0	0.01	0.0140793	0	0	0.38	0.531229	0.03	0.0421434	0.01	0.0140541	0	0	0	0	0	0	0	0	0	0	0	0	0	0	0	0	0	0	0	0	0.01	0.0141933	0	0	0.19	0.281891	0.01	0.0140264	0	0	0	0	0	0	0	0	0	0	0	0	0	0	0.01	0.0141584	0.01	0.0140907	0	0	0	0	0	0	0	0	0	0	0	0	0	0	0	0	0.01	0.0143472	0.01	0.0141139	0	0	0	0	0	0	0	0	0.01	0.014019	0.3	0.417741	0.12	0.181909	0.01	0.0139155	0.32	0.447235	0.03	0.0423179	0.77	1.24014	0	0	0	0	0	0	0	0	0	0	0	0	0	0	0.92	1.55932	0.01	0.014186	0.04	0.0708371	0	0	0.26	0.36246	0	0	0.78	1.14674	1	1.36278	0.01	0.0141521	0.01	0.0140141	0	0	0	0	0	0	0	0	0	0	0	0	0	0	0.01	0.0284441	0	0	0.22	0.310117	0	0	0	0	0	0	0	0	0	0	0.15	0.210134	0	0	0	0	0	0	0	0	0.02	0.0278355	0.27	0.379332	0.39	0.562809	0	0	0	0	0	0	0	0	0	0	0	0	0	0	0	0	0	0	0.01	0.0141619	0.24	0.338771	0.04	0.0567086	0	0	0	0	0.01	0.0140398	0	0	0.01	0.0144036	0.32	0.445194	0	0	0.26	0.36237	0	0	0	0	0.01	0.013962	0.19	0.264338	0	0	0.01	0.0141555	0	0	0	0	1	1.43161	0	0	0	0	0	0	0	0	0	0	0	0	0	0	0.01	0.0140984	0.01	0.0140813	0.06	0.0846816	0.02	0.0282103	0	0	0.02	0.0282282	0.01	0.0140968	0.01	0.0142319	0	0	0.01	0.0145555	0.52	0.728441	0.25	0.352013	0	0	0.01	0.0140861	0.01	0.014095	0	0	0	0	0	0	0	0	0	0	0	0	0	0	0	0	0	0	0.01	0.0281605	0.15	0.225046	0	0	0.01	0.0140765	0.01	0.0140816	0	0	0.23	0.380914	0	0	0	0	0	0	0.01	0.014095	0.02	0.0281665	0	0	0	0	0.08	0.126562	0	0	0.01	0.0140601	0	0	0	0	0	0	0	0	0	0	0	0	0.15	0.22478	0	0	0	0	0.01	0.0139714	0.03	0.0421554	0.01	0.0140856	0.02	0.0281334	0	0	0	0	0	0	0.03	0.0421944	0.02	0.0281917	0	0	0	0	0	0	0	0	0.3	0.436499	0	0	0.01	0.014101	0.01	0.0141749	0	0	0	0	0.03	0.0421398	0	0	0.01	0.0140886	0.07	0.0986671	0.01	0.014193	0.05	0.070334	0.06	0.0845311	0	0	0.02	0.0281758	0.06	0.0987798	0.01	0.0140802	0.01	0.0140876	0	0	0	0	0	0	0.01	0.0141079	0	0	0	0	0.09	0.140847	0	0	0	0	0.04	0.0562976	0.02	0.0282159	0	0	0.13	0.197196	0.04	0.0563727	0.07	0.0986534	0	0	0	0	0.18	0.255042	0.01	0.0140952	0.01	0.0140776	0	0	0	0	0	0	0.05	0.0703546	0.02	0.0282175	0.01	0.0140955	0.01	0.0141223	0.08	0.112837	0.03	0.0423823	0	0	0.03	0.0422806	0	0	0	0	0	0	0.02	0.0281866	0	0	0	0	0	0	0	0	0	0	0.02	0.0281905	0	0	0	0	0.01	0.0140883	0	0	0.02	0.0282381	0	0	0	0	0	0	1	1.43362	0	0	0	0	0	0	0	0	0	0	0	0	0	0	0	0	0	0	0	0	0	0	1	1.33525	0	0	1	1.35256	0	0	0	0	0	0	0	0	0	0	0	0	0	0	0	0	0	0	0	0	1	1.33955	0	0	0	0	0	0	0	0	0	0	0	0	0	0	0	0	0	0	0	0	0	0	0	0	0	0	0	0	0	0	0	0	1	1.48796	0	0	0	0	0	0	0	0	0	0	0	0	0	0
COG3942_S	COG3942	S	Poorly_Characterized	Function_unknown	pathogenesis	K22409	N-acetylmuramoyl-L-alanine_amidase_[EC:3.5.1.28]	-	0.0182408	0.000113966	0.0176213	0.000113826	0.000115682	0.000111891	0.0182408	0.000113966	0	0	0	0	0	0	0	0	0	0	0	0	0.06	0.0741121	0.21	0.284176	0.14	0.173044	0	0	1	1.33431	0	0	0	0	0	0	0	0	1	2.51136	0	0	0	0	0	0	0	0	0	0	0	0	1	1.40951	0	0	0	0	0	0	0	0	0	0	0	0	0	0	0	0	0	0	0	0	0	0	0	0	0	0	0	0	0	0	0	0	0	0	0	0	0	0	1	1.53994	0	0	0	0	1	1.56265	0	0	0	0	0	0	1	2.98183	1	1.52517	0	0	0	0	0	0	0	0	0	0	0	0	0	0	0	0	0	0	0	0	0	0	0	0	0	0	1	2.42369	0	0	0	0	1	3.69145	0	0	1	5.38546	1	2.41619	0	0	0	0	0	0	0	0	0	0	0	0	0	0	0	0	0	0	0	0	0	0	0	0	0	0	0	0	0	0	0	0	0	0	0	0	0	0	0	0	0	0	0	0	0	0	0	0	0	0	0	0	0	0	0	0	0	0	0	0	0	0	0	0	0	0	0	0	0	0	0	0	0	0	0	0	0	0	0	0	0	0	0	0	1	1.29456	0	0	1	1.26224	0	0	0	0	0	0	0	0	0	0	0	0	0	0	0	0	0	0	0	0	0	0	0	0	0	0	0	0	0	0	0	0	0	0	0	0	0	0	0	0	0	0	0	0	0	0	0	0	0	0	0	0	0	0	0	0	0	0	0	0	0	0	0	0	0	0	0	0	0	0	0	0	0	0	0	0	0	0	0	0	0	0	0	0	0	0	0	0	0	0	0	0	0	0	0	0	0	0	0	0	0	0	0	0	0	0	0	0	0	0	0	0	0	0	0	0	1	1.33667	0	0	1	1.35634	0	0	0	0	0	0	0	0	0	0	0	0	0	0	0	0	0	0	0	0	0	0	0	0	0	0	0	0	0	0	0	0	0.18	0.225064	0	0	0.19	0.235379	0.06	0.0751285	0	0	0	0	0.19	0.371339	0.04	0.0493627	0	0	0.16	0.200909	0	0	0	0	0	0	0	0	0.01	0.0124426	0	0	0	0	0	0	0	0	0	0	0	0	0.07	0.104212	0.37	0.481319	0.49	0.665428	0.18	0.252812	0.02	0.0255816	0.43	0.837579	0	0	0.04	0.0521895	0	0	0.01	0.0130166	0	0	0.01	0.0124668	0.41	0.617671	0.25	0.334803	0.99	2.72836	0	0	0	0	0	0	0	0	0	0	0	0	0	0	0	0	0	0	0	0	0	0	0.01	0.0124382	0	0	0	0	0	0	0	0	0	0	0	0	0	0	0	0	0	0	0	0	0	0	0	0	0	0	0	0	0.42	0.52408	0.45	0.597519	0	0	0.01	0.0125361	0	0	0.01	0.0126196	0.01	0.0124104	0	0	0	0	0	0	0	0	0	0	0	0	0	0	0	0	0	0	0.01	0.0124429	0.01	0.0123232	0	0	0	0	0	0	0	0	0	0	0	0	0	0	0.01	0.0124892	0	0	0	0	0	0	0	0	0	0	0.18	0.236357	0	0	0	0	0.01	0.0123774	0	0	0	0	0.21	0.262425	0	0	0.04	0.0497044	0	0	0	0	0	0	0	0	0	0	0	0	0	0	0.01	0.0124459	0.01	0.0124312	0	0	0.02	0.0246803	0	0	0	0	0	0	0	0	0	0	0	0	0	0	0	0	0.12	0.14772	0	0	0	0	0	0	0	0	0	0	0	0	0	0	0	0	0	0	0	0	0.01	0.0125315	0	0	0	0	0	0	0	0	0	0	0	0	0	0	0	0	0	0	0	0	0	0	0	0	0	0	0	0	0.17	0.209365	0	0	0	0	0	0	0	0	0	0	0	0	0	0	0.04	0.0495173	0.03	0.0370941	0.02	0.0247136	0.02	0.0247544	0	0	0	0	0	0	0	0	0.33	0.41042	0.42	0.54433	0.01	0.0127029	0.01	0.0123441	0.12	0.16068	0	0	0	0	0	0	1	2.43492	0.01	0.0125908	0	0	0	0	0	0	0	0	0.38	0.482403	0	0	0	0	0	0	0	0	0	0	0	0	0	0	0	0	0.01	0.0123702	0.01	0.0123596	0.01	0.0123667	0	0	0	0	0	0	0	0	0	0	0	0	0	0	0	0	0	0	0	0	0	0	0.01	0.0123466	0	0	0	0	0	0	0	0	0	0	0	0	0	0	0.01	0.0123544	0.02	0.0246943	0	0	0	0	0.01	0.0123524	0.02	0.0247447	0	0	0	0	0	0	0.32	0.396301	0.03	0.0379123	0.06	0.0741039	0	0	0	0	0	0	0.02	0.0246703	0	0	0	0	0	0	0	0	0	0	0	0	0	0	0	0	0.01	0.0123508	0	0	0	0	0	0	0	0	0	0	0	0	0	0	0	0	0.14	0.173462	0.15	0.186341	0.09	0.111191	0	0	0	0	0	0	0.02	0.0247311	0	0	0	0	0	0	0	0	0.01	0.0125402	0	0	0	0	0.06	0.0741605	0	0	0	0	0	0	0	0	0	0	0.01	0.0123621	0	0	0	0	0.01	0.0123601	0	0	0	0	0	0	0	0	0	0	0.01	0.0123522	0	0	0	0	0	0	0.01	0.012352	0	0	0	0	0.01	0.0123513	0	0	0	0	0.01	0.0123516	0	0	0	0	0	0	0	0	0	0	0	0	0	0	0	0	0	0	0	0	0	0	0	0	0	0	0	0	0	0	0	0	0	0	0	0	0	0	0	0	0	0	0	0	0	0	0	0	0	0	0	0	0	0	0	0	0	0	0	0	0	0	0	0	0	0	0	0	0	0	0	0	0	0	0	0	0	0	0	0	1	1.20809	0	0	0	0	0	0	0	0	0	0	0	0	0	0	0	0	0	0	0	0	0	0	0	0	1	1.20809	0	0
COG3943_S	COG3943	S	Poorly_Characterized	Function_unknown	-	-	-	-	0.462103	0.00524255	0.560082	0.0080152	0.00609037	0.0058919	0.462103	0.00524255	0.44	0.62844	0.42	0.614471	0.35	0.514288	0.39	0.557197	0.22	0.313898	0.22	0.32857	0.19	0.299995	0.05	0.0713626	0.44	0.686895	0.51	0.731722	1	8.91615	0	0	0	0	0	0	0	0	0	0	0	0	0	0	0	0	0	0	1	2.88789	0	0	0	0	0	0	0	0	0	0	0	0	0	0	0	0	0	0	0	0	0	0	0	0	0	0	0	0	0	0	0	0	0	0	1	1.49812	0	0	0	0	1	1.71941	1	1.71504	0	0	0	0	0	0	1	1.76754	0	0	1	3.10624	1	1.66046	1	1.6986	0	0	0	0	0	0	0	0	0	0	0	0	0	0	0	0	1	1.36345	0	0	0	0	0	0	0	0	0	0	0	0	0	0	0	0	0	0	0	0	0	0	0	0	0	0	0	0	0	0	0	0	0	0	0	0	0	0	1	1.34546	0	0	1	5.50291	0	0	0	0	1	1.54332	0	0	0	0	0	0	1	1.4236	1	1.77454	0	0	0	0	1	1.40297	0	0	0	0	0	0	1	2.70601	1	1.43314	0	0	0	0	0	0	0	0	0	0	1	1.38805	0	0	0	0	0	0	0	0	1	2.9252	0	0	0	0	0	0	1	1.45911	0	0	0	0	1	1.40574	0	0	0	0	0	0	0	0	0	0	1	1.45611	0	0	0	0	0	0	1	4.21548	0	0	0	0	1	1.38391	0	0	0	0	0	0	0	0	0	0	1	1.36208	0	0	0	0	0	0	0	0	0	0	1	1.39355	0	0	0	0	0	0	0	0	0	0	0	0	1	1.36298	0	0	0	0	1	1.67422	1	5.38162	1	1.3906	0	0	0	0	0	0	0	0	1	2.97691	0	0	0	0	0	0	1	2.71724	1	1.36898	0	0	1	1.44392	0	0	0	0	0	0	0	0	0	0	0	0	0	0	0	0	1	1.51154	0	0	0	0	0	0	0	0	0	0	0	0	0	0	0	0	1	1.34541	0	0	0	0	1	1.42198	0	0	1	2.9774	0	0	0	0	1	2.81748	0	0	1	1.47645	1	3.57912	0.01	0.0141091	0.01	0.0142013	0	0	0	0	0	0	0.03	0.0425382	0.03	0.04251	0.04	0.0571571	0.49	0.80959	0.05	0.0715535	0	0	0.02	0.028818	0.01	0.0142171	0.03	0.0430506	0.01	0.0143376	0	0	0	0	0	0	0.3	0.431867	0.07	0.100348	0.86	1.42146	0.89	1.73914	0.11	0.181813	0.94	1.6933	0.57	1.16887	0.48	0.716483	0	0	0.15	0.227268	0	0	0.04	0.0604334	0.04	0.0570065	0	0	0.01	0.0141413	0.01	0.0142167	0.01	0.014224	0.02	0.028622	0.01	0.0141098	0	0	1	2.88599	0.03	0.0426961	0.01	0.0141377	0.48	0.717645	0.77	1.69065	0.34	0.553546	0.44	0.629988	0.04	0.0575104	0	0	0.22	0.342612	0.09	0.141989	0	0	0.27	0.396846	0.02	0.028282	0.97	1.69978	0.01	0.0143103	0.31	0.442891	0.05	0.0712783	0.03	0.0430188	0.05	0.0713546	0.4	0.624941	0.21	0.312401	1	1.55172	0.01	0.0143352	0.22	0.328685	0	0	1	4.45723	0.02	0.0286472	0.01	0.0145477	0.02	0.0285972	0.6	1.18699	0.33	0.468702	0.04	0.0571858	1	2.7291	0	0	0.41	0.577295	0.29	0.410621	0	0	0.03	0.0424211	0	0	0	0	0.01	0.0141457	0.42	0.601011	0.2	0.312317	0	0	0.43	0.633941	0.94	2.66376	0.86	1.6363	0.04	0.0574326	0.02	0.0287385	0.39	0.631705	0.03	0.0423163	0.83	1.438	0.22	0.330679	0.01	0.014343	0	0	0.08	0.11472	0.02	0.0283586	0.28	0.418495	0.02	0.0282968	0.01	0.0143632	0.46	0.74312	0.02	0.0286459	0.01	0.0142543	0.02	0.0283744	0.04	0.0576372	0	0	0.4	0.599663	0.03	0.0436179	0.03	0.0570118	0.88	1.58589	0.87	1.36149	0.12	0.1715	0.01	0.0141797	0.03	0.0423835	0.24	0.345476	0.38	0.591198	0	0	0.04	0.0562903	0.01	0.0142183	0.03	0.0427243	0.07	0.0989185	0.01	0.0140682	0	0	0.02	0.0286368	0	0	0.01	0.0141881	0.03	0.043087	0	0	0.03	0.0428445	0.28	0.401598	0.08	0.114389	0.03	0.0431042	0.25	0.3604	0.02	0.0281235	0.02	0.0284162	0.02	0.029038	0.03	0.0438313	0.29	0.421997	0	0	0.52	0.831561	0.03	0.0430553	0	0	0	0	0	0	0.01	0.0144312	0.02	0.0286729	0.01	0.0141979	0.38	0.619423	0	0	1	7.71649	0.17	0.243804	0	0	0.7	1.11724	0.77	1.38617	0.92	2.27022	1	2.68989	0.01	0.014286	0.04	0.0570592	0.16	0.257472	0.02	0.0285883	0	0	0.01	0.0143049	0.05	0.0714204	0.68	1.0838	0.64	1.00134	0.08	0.133215	0.26	0.36863	0.02	0.0285272	0.04	0.0711849	0.02	0.0285414	0.25	0.357044	0	0	0.29	0.453404	0.11	0.156693	0.28	0.456297	0.22	0.328371	0.25	0.370667	0.09	0.128567	0.02	0.0285757	0.31	0.484408	0.19	0.285278	0.28	0.413111	0	0	0.06	0.0855517	0.23	0.399438	0.85	1.87971	0.19	0.285952	0.04	0.0570893	0.1	0.142781	0.05	0.0720535	0.5	0.742688	0.08	0.114142	0.19	0.285882	0	0	0.02	0.0284831	0.47	0.884302	0.02	0.0284774	0	0	0.08	0.114366	0.03	0.0428818	0.17	0.299216	0.04	0.0566682	0.07	0.100461	0.27	0.412521	0	0	0.03	0.0435382	0.01	0.0141353	0.01	0.0142286	0.03	0.0428123	0.09	0.128223	0.01	0.0141703	0.67	1.20184	0	0	0.09	0.128185	0.01	0.014284	0	0	0.03	0.043088	0.66	1.0914	0.16	0.235518	0.07	0.0998515	0.06	0.08502	0.03	0.0428696	0.08	0.114925	0.03	0.0425235	0.08	0.114263	0.5	0.739499	0	0	0.42	0.742254	0.3	0.457057	0.03	0.0431578	0.11	0.156718	0.05	0.0713701	0.11	0.171341	0.14	0.214115	0.09	0.157324	0.04	0.0570563	0.04	0.0570912	0	0	0.06	0.0856303	0.03	0.0428293	0	0	0.5	0.947505	0.4	0.620121	0.05	0.071346	0.05	0.0708326	0.02	0.028529	0.19	0.285135	0.01	0.0142982	0	0	0.03	0.0428098	0.07	0.0999606	0.27	0.385572	0.32	0.465562	0.03	0.0428582	0.04	0.0574363	0.05	0.0714105	0.11	0.156868	0.05	0.0856573	1	1.6741	0	0	0.39	0.627099	0.07	0.100097	0.05	0.0714161	0.11	0.171795	0.31	0.543206	0.16	0.243476	0.05	0.0714131	0.17	0.285615	0.04	0.0571438	0	0	0.22	0.314047	0.12	0.185643	0.07	0.0999824	0.1	0.171431	0.22	0.314196	0.03	0.0428434	0.11	0.171413	0.25	0.371358	0.06	0.0856984	0	0	0.19	0.285481	0.13	0.1887	0.24	0.372117	0	0	0	0	1	1.42588	0	0	0	0	1	1.48097	0	0	0	0	0	0	0	0	0	0	0	0	0	0	0	0	0	0	0	0	1	1.35669	1	1.36288	0	0	0	0	0	0	1	1.36163	0	0	0	0	0	0	0	0	0	0	0	0	0	0	0	0	0	0	0	0	0	0	0	0	0	0	0	0	1	1.34552	1	2.73187	0	0	0	0	1	1.41824	0	0	0	0	0	0	0	0	0	0	0	0	1	1.52102	1	1.58984	0	0	1	4.17941	0	0	0	0
COG3944_M	COG3944	M	Cellular_processes_and_signaling	Cell_wall/membrane/envelope_biogenesis	capsule polysaccharide biosynthetic process	K16554	polysaccharide_biosynthesis_transport_protein	Biofilm formation - Vibrio cholerae	0.816625	0.00706756	0.787938	0.00515813	0.773807	0.00712325	0.816625	0.00706756	0.82	1.33473	0.73	1.14431	0.11	0.172883	0.03	0.047141	0.72	1.12687	0.68	1.06908	0.56	0.942914	0.59	1.10938	0.09	0.141978	0.8	1.2412	0	0	0	0	1	3.41527	0	0	0	0	1	1.46394	1	1.45878	1	2.85459	0	0	0	0	0	0	0	0	0	0	0	0	1	1.45834	0	0	0	0	0	0	0	0	0	0	0	0	0	0	0	0	0	0	1	1.58271	0	0	1	1.49138	0	0	0	0	0	0	0	0	0	0	0	0	0	0	0	0	0	0	0	0	0	0	0	0	0	0	0	0	0	0	0	0	0	0	0	0	0	0	0	0	0	0	0	0	1	7.1364	0	0	1	1.42728	1	5.9023	1	4.69948	1	5.65126	1	1.43938	1	4.44723	1	1.43456	1	3.04958	0	0	0	0	0	0	0	0	0	0	0	0	0	0	1	1.54095	0	0	0	0	0	0	0	0	0	0	0	0	0	0	0	0	0	0	0	0	0	0	0	0	0	0	0	0	0	0	0	0	0	0	0	0	0	0	0	0	0	0	0	0	0	0	0	0	0	0	0	0	0	0	0	0	0	0	0	0	0	0	0	0	0	0	0	0	0	0	0	0	0	0	0	0	0	0	0	0	0	0	0	0	0	0	0	0	0	0	0	0	0	0	0	0	0	0	0	0	0	0	0	0	0	0	0	0	0	0	0	0	0	0	0	0	0	0	0	0	0	0	0	0	0	0	0	0	0	0	0	0	0	0	0	0	0	0	0	0	0	0	0	0	0	0	0	0	0	0	0	0	0	0	0	0	0	0	0	0	0	0	0	0	0	0	0	0	0	0	0	0	0	0	0	0	0	0	0	0	0	0	0	0	0	0	0	0	0	0	0	0	0	0	0	0	0	0	0	0	1	1.53022	0	0	0	0	0	0	0	0	0	0	0	0	1	1.57811	1	1.48855	0	0	0	0	0	0	0	0	0	0	0	0	0	0	0	0	0	0	0.03	0.0458998	0.46	0.965208	0.01	0.0152092	0	0	1	1.57244	0.66	1.45595	0.01	0.0154292	0.01	0.0156661	0.26	0.401872	0	0	0.01	0.0156897	0	0	0.01	0.0156051	0	0	0	0	0.31	0.480156	0.19	0.292574	0.01	0.0155771	0.02	0.0311804	0.03	0.0498459	0	0	0	0	0	0	0	0	0.01	0.0163359	0	0	0	0	0.99	1.53555	0	0	0.92	1.62948	1	4.99655	1	7.31696	1	4.09071	0.03	0.0459994	0.08	0.123647	0	0	0	0	0	0	0.2	0.323905	0	0	0.01	0.0155232	0	0	0	0	0	0	0	0	0	0	0	0	0	0	0	0	0	0	0.01	0.015211	0	0	0	0	0.01	0.0154223	0.01	0.0154635	0.01	0.0155015	0.01	0.0154888	0	0	0	0	0	0	0	0	0	0	0.01	0.0154182	0	0	0.01	0.0154773	0.01	0.0157952	0.01	0.0155392	0	0	0	0	0	0	1	2.85686	0	0	0	0	0	0	0	0	0	0	0	0	0	0	0	0	0	0	0	0	1	1.41835	0	0	0	0	0	0	0.01	0.015526	0.01	0.0155397	0	0	0.01	0.0151595	0	0	0.01	0.0155513	0	0	0	0	0.01	0.0155966	0	0	0	0	0	0	0.02	0.0310619	0	0	0.31	0.482662	0	0	0	0	0.17	0.29634	1	1.52279	0.43	0.713061	0	0	0	0	0	0	0.01	0.0155794	0.01	0.015518	0	0	0	0	0	0	0.97	1.75357	0	0	0.98	1.48096	0.22	0.337113	0.99	1.55095	0	0	0.03	0.0453163	0.27	0.41301	0.19	0.29388	0.03	0.0461401	0.91	1.40568	0.41	0.776474	0	0	0.12	0.186064	0.01	0.0155019	0	0	0.01	0.0156557	0.01	0.0156063	0	0	0.02	0.0306198	0.03	0.047262	0.25	0.397201	0.63	1.14783	0	0	0.01	0.0151433	0.99	1.58247	0	0	0	0	0.31	0.468207	0.01	0.0156323	0.02	0.0309953	0.02	0.0305866	0	0	1	1.51007	0	0	0	0	0	0	0.02	0.0472202	0	0	0.02	0.0310288	0	0	0.29	0.500048	0.44	0.794571	0.14	0.219011	0.13	0.203345	0	0	0.01	0.0156634	0.03	0.046867	0.01	0.0159807	0	0	0.01	0.0163533	1	7.28732	1	8.01447	0	0	0.05	0.0779634	0.01	0.0156169	0	0	0	0	0	0	0	0	0	0	0	0	0	0	0.01	0.015514	0	0	0.01	0.0156114	0	0	0	0	0.01	0.0155526	0	0	0.01	0.0155313	0	0	0.01	0.0155983	0	0	0	0	0.01	0.0156373	0	0	0.02	0.0313699	1	1.45815	0.97	1.58277	0	0	0.11	0.170626	0.88	1.36945	0.04	0.0625804	0.05	0.0784436	0.01	0.0155709	0.07	0.10726	0.14	0.236094	0.5	0.86708	1	1.47079	0.56	0.888433	0	0	0.15	0.232366	0.1	0.156259	0.08	0.124471	0	0	0.05	0.0783574	0.41	0.815129	0.15	0.232167	0.06	0.0941176	0	0	0.01	0.0156725	0.01	0.0158572	0.02	0.0325159	1	8.04102	0.07	0.107483	0.03	0.0470477	0	0	0	0	0.01	0.0156703	0	0	0	0	0.01	0.0156652	0.02	0.0313957	0.01	0.0157022	1	1.5715	0.88	1.40941	0.03	0.0470544	0.31	0.547453	0.47	0.769015	0.13	0.203124	0.14	0.234893	0	0	0	0	0.38	0.689236	0.1	0.157048	0.02	0.0316329	0.03	0.0477645	1	6.18454	0	0	0	0	0	0	0.11	0.172465	1	1.44514	1	1.65505	0.99	1.6633	0.14	0.219377	0.94	1.59769	0.16	0.297546	0	0	0.81	2.1901	0	0	0	0	1	1.75247	0	0	0	0	0.05	0.0785315	0.96	1.66495	0.91	1.56058	0.08	0.125567	0	0	0.01	0.0156718	0	0	0.71	1.16277	0	0	0	0	0	0	0.67	1.11563	0.59	0.958969	0.01	0.0156904	0	0	0.7	1.14796	0.03	0.047128	0	0	1	3.05652	0	0	0	0	0.04	0.063023	0	0	0	0	0	0	0	0	0	0	0	0	0	0	0	0	0	0	0	0	0	0	0	0	0	0	1	1.77744	0	0	0	0	1	2.84041	0	0	0	0	0	0	0	0	0	0	1	1.51329	1	1.54942	0	0	0	0	0	0	0	0	1	1.41295	0	0	0	0	0	0	0	0	0	0	0	0	0	0	1	1.40851	0	0	0	0	0	0	0	0	0	0	0	0	0	0	0	0	0	0	0	0	0	0	0	0	0	0	0	0	0	0	0	0
COG3945_S	COG3945	S	Poorly_Characterized	Function_unknown	-	-	-	-	0.194556	0.00147963	0.280146	0.00246376	0.00104672	0.00101245	0.194556	0.00147963	0.24	0.359494	0.17	0.254606	0.13	0.194792	0.08	0.119872	0.13	0.194426	0.14	0.209786	0.16	0.284672	0.48	0.837351	0.05	0.0750588	0.02	0.0299406	0	0	0	0	0	0	1	2.79913	1	1.44956	0	0	1	1.43724	1	1.40623	0	0	1	1.61638	0	0	1	4.30984	0	0	1	1.44837	1	1.43681	0	0	0	0	0	0	0	0	0	0	0	0	0	0	0	0	1	1.45077	0	0	0	0	1	2.93872	0	0	1	1.5451	1	1.51376	0	0	0	0	0	0	0	0	0	0	0	0	0	0	0	0	0	0	0	0	0	0	0	0	0	0	1	1.83286	0	0	0	0	0	0	0	0	0	0	0	0	0	0	1	2.81241	0	0	1	1.54337	0	0	0	0	1	7.3026	0	0	0	0	0	0	1	4.16302	1	1.51376	0	0	0	0	0	0	0	0	0	0	0	0	0	0	0	0	0	0	0	0	0	0	0	0	0	0	0	0	0	0	0	0	0	0	0	0	0	0	0	0	0	0	0	0	0	0	1	1.38792	0	0	0	0	0	0	1	1.51602	0	0	1	1.55182	0	0	1	1.43158	0	0	0	0	0	0	1	4.40481	1	1.50847	0	0	0	0	1	1.39996	1	1.50487	0	0	1	1.51736	0	0	1	1.52269	0	0	0	0	0	0	0	0	0	0	1	1.63253	1	1.53944	0	0	1	1.44922	0	0	0	0	0	0	0	0	0	0	1	1.41135	0	0	0	0	0	0	0	0	0	0	0	0	0	0	0	0	0	0	0	0	1	2.93607	0	0	0	0	0	0	0	0	0	0	1	1.41505	0	0	0	0	0	0	0	0	0	0	0	0	1	1.60844	1	2.97672	0	0	1	1.41033	1	2.81779	0	0	1	1.40122	1	1.41192	1	1.54957	0	0	0	0	0	0	0	0	0	0	1	1.56988	0	0	0	0	0	0	0	0	1	1.53531	0	0	0	0	1	4.52288	0	0	0	0	0	0	0	0	0	0	1	3.01503	0	0	1	1.46657	0	0	0	0	0	0	0	0	0	0	0	0	0	0	0.02	0.0299912	0.61	1.19095	0.55	1.55467	0.28	0.621537	0.54	1.07581	0	0	0.33	0.502555	0.41	0.665786	0.2	0.298099	0.05	0.0754358	0.2	0.298535	0.01	0.0146808	0.01	0.0150663	0.01	0.0148228	0.04	0.0599992	0.31	0.509495	0	0	0.32	0.47845	0.4	0.744128	0.28	0.450579	0.44	0.719202	0.03	0.0474228	0	0	0.05	0.0791949	0	0	0.04	0.0618239	0.01	0.015597	0	0	0.04	0.0633571	0	0	0.04	0.0631719	0.3	0.639063	0.34	0.507838	0.61	1.31178	0	0	0.76	1.57216	0.49	0.746321	0	0	0	0	0	0	0.02	0.0297318	0	0	0.01	0.0149763	0.02	0.0296771	0.03	0.0444784	0.04	0.0597414	0	0	0	0	0.03	0.0447468	0.01	0.0148327	0	0	0	0	0.01	0.0147384	0.01	0.0147653	0.34	0.50747	0.21	0.312906	0.16	0.238285	0.1	0.149603	0.74	1.75944	0.41	0.666363	0.86	1.43604	1	3.20078	0.68	1.03176	0.7	1.0582	0.05	0.0744836	0.01	0.0150516	0.01	0.014942	0.86	1.57933	0.53	0.941348	0.31	0.456548	0.02	0.0296147	0.02	0.0298207	1	1.40734	0.28	0.414921	0	0	0.01	0.0147826	0	0	0	0	0.7	1.31058	0	0	0.01	0.014744	0.03	0.0447804	0.73	1.0971	0	0	0.01	0.0150366	0	0	0	0	0.9	1.36313	0.82	1.51403	0.74	1.21562	0.88	1.95494	0.99	1.49845	0.31	0.509979	0.02	0.0299826	0	0	0.15	0.224828	0.01	0.0147811	0.01	0.0150579	0.01	0.0147467	0.66	1.15375	0.01	0.0149046	0.75	1.90109	0.02	0.0297277	0.02	0.0296302	0.41	0.796824	0	0	0.46	0.775741	0	0	0.01	0.0148909	0.01	0.0149005	0.01	0.0149788	0.01	0.0149337	0.02	0.0296226	0.04	0.0588965	0.48	0.887973	0.39	0.586648	0	0	0	0	0	0	0.02	0.0296995	0.01	0.0147279	0.01	0.0146573	0.01	0.0148042	0.95	1.47856	0.98	1.97257	0.8	1.18326	0	0	0	0	0.01	0.0149223	0.02	0.0299231	0.01	0.0149416	0	0	0.31	0.481333	0.18	0.263703	0	0	0.02	0.030309	0.05	0.0762796	0.01	0.0146555	0	0	0.02	0.0293728	0.02	0.0299423	0	0	0.32	0.470949	0.39	0.571577	0.29	0.466875	0.02	0.0299144	0	0	0	0	0	0	0	0	0.03	0.0448806	0.01	0.0147113	0.01	0.0151441	0.39	0.600672	0.12	0.179031	0.01	0.0149828	0.29	0.553601	0.2	0.328596	0.14	0.209695	0.2	0.314403	0	0	0.17	0.254735	0.22	0.373987	0.01	0.0151585	0	0	0.39	0.604848	0.08	0.148049	0.35	0.567343	0.01	0.0148983	0.01	0.0149431	0.39	0.792708	0	0	0.04	0.0612815	0.04	0.0745381	0.19	0.283662	0.3	0.463652	0.52	0.984831	0.67	1.07682	0.01	0.0149296	0.14	0.223659	0.18	0.283941	0.02	0.0298326	0	0	0.63	0.984991	0.64	1.03131	0.05	0.0745325	0.88	1.46763	0.13	0.19429	0.05	0.0747361	0.04	0.0602935	0.02	0.0299249	0.03	0.0448353	0.24	0.389565	0	0	0.01	0.0149036	0.04	0.0597566	0.03	0.0447005	0.87	1.49249	0.11	0.164704	0.03	0.0449496	0.1	0.149227	0.33	0.488143	0.07	0.10524	0.02	0.0297671	1	1.44907	0.01	0.0151844	0	0	0.28	0.491308	0.01	0.0149513	0.02	0.0298383	0.02	0.0295906	0.08	0.119899	0.2	0.344347	0.5	0.774153	0.16	0.269572	0	0	0.02	0.0300513	0.03	0.0451949	0.14	0.231415	0.13	0.209232	0.03	0.044411	0.03	0.0449372	0.55	0.856695	0.3	0.45909	0.02	0.0299418	0.01	0.0148634	1	2.83538	0.49	0.853	0.82	1.45286	0.71	1.11377	0.17	0.253629	0.31	0.493809	0.07	0.104805	0.12	0.179493	0.03	0.0449733	0.04	0.0597888	0.13	0.194517	0	0	0.07	0.104609	0.3	0.463921	0.11	0.164895	0.04	0.0602172	0.07	0.105871	0.05	0.0747438	0.46	0.769505	0.28	0.477992	0.77	1.56823	0.63	1.19866	1	1.4238	0.14	0.20928	0.18	0.26955	0.24	0.404166	0.05	0.0762048	0.1	0.149708	0.34	0.525738	0.42	0.64345	0.22	0.358594	0.48	0.912895	0	0	0	0	0.71	1.35845	0.36	0.554678	0.11	0.164782	0.07	0.105113	0.19	0.284724	0.07	0.120159	0.46	0.868323	0.47	0.838621	0.06	0.0898983	0	0	0.08	0.119698	0.34	0.584076	0.15	0.22472	0.09	0.149848	0.22	0.389361	0.21	0.329475	0.12	0.1948	0.19	0.29961	0.25	0.434441	0	0	0.11	0.194524	0.05	0.076019	0.09	0.150114	0	0	0	0	0	0	0	0	0	0	0	0	1	1.53876	1	1.40167	0	0	0	0	0	0	0	0	0	0	0	0	0	0	0	0	0	0	0	0	0	0	1	1.38766	0	0	0	0	0	0	0	0	0	0	0	0	0	0	1	1.38764	1	1.39209	0	0	0	0	0	0	0	0	0	0	0	0	0	0	0	0	0	0	0	0	0	0	0	0	0	0	0	0	0	0	0	0	1	1.54635	0	0	0	0	0	0	1	1.67676	0	0	1	5.55064	1	1.67588
COG3947_T	COG3947	T	Cellular_processes_and_signaling	Signal_transduction_mechanisms	-	K03556	LuxR_family_transcriptional_regulator,_maltose_regulon_positive_regulatory_protein	-	0.129624	0.00118939	0.118798	0.000774199	0.000638206	0.000570526	0.129624	0.00118939	0.12	0.166384	0.02	0.0277462	0.03	0.0416024	0	0	0.11	0.166253	0	0	0	0	0.01	0.0138594	0	0	0	0	0	0	0	0	0	0	0	0	0	0	0	0	0	0	0	0	1	2.63502	0	0	0	0	0	0	0	0	0	0	0	0	0	0	0	0	0	0	0	0	0	0	0	0	0	0	0	0	0	0	0	0	0	0	0	0	0	0	0	0	0	0	0	0	0	0	0	0	0	0	0	0	0	0	0	0	0	0	0	0	0	0	0	0	0	0	0	0	0	0	0	0	0	0	0	0	0	0	0	0	1	1.33512	0	0	0	0	0	0	1	1.46535	1	2.64319	0	0	0	0	1	2.68386	0	0	0	0	0	0	0	0	0	0	1	1.32883	0	0	0	0	0	0	0	0	0	0	0	0	0	0	0	0	0	0	0	0	0	0	0	0	0	0	0	0	0	0	0	0	0	0	0	0	0	0	0	0	0	0	0	0	0	0	0	0	0	0	0	0	1	1.39549	0	0	0	0	0	0	0	0	0	0	0	0	0	0	0	0	0	0	0	0	0	0	0	0	0	0	0	0	0	0	0	0	0	0	0	0	0	0	0	0	0	0	0	0	0	0	0	0	0	0	0	0	0	0	0	0	0	0	0	0	0	0	0	0	0	0	0	0	0	0	0	0	0	0	0	0	0	0	0	0	0	0	0	0	0	0	0	0	0	0	0	0	0	0	0	0	0	0	0	0	0	0	0	0	0	0	0	0	0	0	0	0	0	0	0	0	0	0	0	0	0	0	0	0	0	0	0	0	0	0	0	0	0	0	0	0	0	0	0	0	0	0	0	0	0	0	1	1.45772	0	0	0	0	0	0	0	0	0	0	0	0	0	0	0	0	0	0	0	0	0	0	0	0	0	0	0	0	0	0	0	0	0	0	0	0	0	0	0	0	0.22	0.303967	0.06	0.0843873	0	0	0	0	0	0	0.02	0.0275619	0.36	0.611385	0	0	0	0	0	0	0.01	0.0139932	0	0	0	0	0	0	0	0	0	0	0	0	0.01	0.013993	0	0	0	0	0	0	0	0	0	0	0	0	0	0	0	0	0	0	0	0	0.01	0.0146436	0.08	0.110897	0.87	1.21141	0.89	1.81675	0.67	1.27245	0	0	0.01	0.0139163	0	0	0	0	0	0	0	0	0	0	0.01	0.0139519	0	0	0	0	0	0	0	0	0	0	0.01	0.0138734	0	0	0	0	0	0	0	0	0	0	0.21	0.292234	0	0	0.04	0.0554255	0	0	0	0	0	0	0	0	1	1.51947	0	0	0	0	0	0	0	0	0	0	0	0	0.01	0.0138931	0	0	0	0	0	0	0	0	0	0	0.01	0.0137087	0.01	0.0137722	0	0	0	0	0	0	0	0	0	0	0	0	0	0	0	0	0	0	0	0	0	0	0	0	0	0	0	0	0	0	0	0	0	0	0	0	0	0	0.01	0.0139306	0	0	0	0	0	0	0.25	0.349096	0.01	0.0138977	0.08	0.111326	0.01	0.0138653	0	0	0	0	0	0	0	0	0	0	0	0	0	0	0	0	0	0	0	0	0.03	0.0412529	0.32	0.46135	0	0	0	0	0	0	0	0	0	0	0	0	0.49	0.917762	0.01	0.0138165	0.19	0.264536	0.04	0.055232	0	0	0	0	0	0	0	0	0.61	0.850648	0.61	0.930901	0.11	0.153498	0	0	0	0	0.01	0.0138227	0	0	0	0	0	0	0	0	0	0	0.27	0.376742	0	0	0	0	0.01	0.0136967	0	0	0.38	0.669005	0	0	0.33	0.46602	0	0	0	0	0	0	0	0	0	0	0.01	0.0143123	0	0	0	0	0.04	0.0554861	0.1	0.166253	0	0	0	0	1	6.59736	0	0	0	0	0	0	0	0	0.02	0.0286737	0.66	0.923776	0.91	1.53784	0.03	0.0414968	0	0	0	0	0	0	0	0	0	0	0.02	0.0276999	0	0	0	0	0	0	0	0	0	0	0	0	0.01	0.0138379	0	0	0	0	0	0	0.01	0.0138344	0	0	0.01	0.0138604	0	0	0	0	0	0	0	0	0.09	0.124885	0	0	0	0	0.02	0.0277034	0.21	0.318182	0.02	0.0276938	0	0	0.01	0.0138757	0.01	0.0138399	0	0	0.01	0.0139274	0	0	1	1.37583	0.05	0.0704184	0	0	0.01	0.0138257	0	0	0.2	0.318302	0	0	0	0	0.02	0.0277282	0	0	0	0	0	0	0.01	0.0139481	0	0	0.01	0.0142606	0.8	1.31598	0.28	0.399587	0	0	0	0	0	0	0	0	0.01	0.013824	0	0	0.01	0.0138594	0	0	0	0	0	0	0.05	0.0692965	0.02	0.0277245	0	0	0.02	0.0277666	0.01	0.0138517	0.01	0.0138583	0	0	0	0	0	0	0.01	0.0138792	0	0	0	0	0.58	1.01155	0	0	0	0	0	0	0.01	0.0138804	0	0	0	0	0.01	0.0138636	0.01	0.0138647	0	0	0.08	0.110963	0.01	0.0139453	0.11	0.152543	0.02	0.0276987	0	0	0	0	0	0	0	0	0.01	0.0138803	0.02	0.0277316	0	0	0.01	0.0138762	0	0	0.01	0.0138665	0.02	0.0277282	0	0	0	0	0.03	0.0415799	0.01	0.0277272	0	0	0.01	0.0138676	0	0	0.01	0.0138643	0	0	0.01	0.0138655	0.01	0.0138656	0	0	0	0	0	0	0	0	0	0	1	1.46438	0	0	1	1.41454	0	0	0	0	0	0	0	0	0	0	0	0	0	0	0	0	0	0	0	0	0	0	0	0	0	0	0	0	0	0	0	0	0	0	0	0	1	1.41559	0	0	0	0	0	0	0	0	0	0	0	0	0	0	0	0	1	3.13729	0	0	0	0	0	0	0	0	0	0	1	1.33756	0	0	0	0	0	0	0	0	0	0	0	0	0	0	0	0	0	0	0	0	0	0	0	0	0	0	1	1.31751	0	0
COG3948_S	COG3948	S	Poorly_Characterized	Function_unknown	Baseplate J-like protein	-	-	-	0.688725	0.0133916	0.681818	0.013417	0.0349182	0.0338122	0.688725	0.0133916	0.73	1.31874	0.68	1.22475	0.13	0.235009	0.02	0.0361377	0.12	0.216075	0.04	0.0723323	0	0	0	0	0	0	0.8	1.41597	0	0	0	0	0	0	0	0	0	0	0	0	0	0	0	0	0	0	0	0	0	0	0	0	0	0	0	0	0	0	0	0	0	0	0	0	0	0	0	0	0	0	0	0	0	0	0	0	0	0	0	0	0	0	0	0	0	0	0	0	0	0	0	0	0	0	0	0	0	0	0	0	0	0	0	0	0	0	0	0	0	0	0	0	0	0	0	0	0	0	0	0	0	0	0	0	0	0	0	0	0	0	0	0	0	0	0	0	0	0	0	0	0	0	0	0	0	0	0	0	0	0	0	0	0	0	0	0	0	0	0	0	0	0	0	0	0	0	0	0	0	0	0	0	0	0	0	0	0	0	0	0	0	0	0	0	0	0	0	0	0	0	0	0	0	0	0	0	0	0	0	0	0	0	0	0	0	0	0	0	0	0	0	0	0	0	0	0	0	0	0	0	0	0	0	0	0	0	0	0	0	0	0	0	0	0	0	0	0	0	0	0	0	0	0	0	0	0	0	0	0	0	0	0	0	0	0	0	0	0	0	0	0	0	0	0	0	0	0	0	0	0	0	0	0	0	0	0	0	0	0	0	0	0	0	0	1	1.58631	0	0	0	0	0	0	0	0	0	0	0	0	0	0	0	0	1	1.59703	0	0	0	0	0	0	0	0	0	0	0	0	0	0	0	0	0	0	0	0	0	0	0	0	0	0	0	0	0	0	0	0	0	0	0	0	0	0	0	0	0	0	0	0	0	0	0	0	0	0	0	0	0	0	0	0	0	0	0	0	0	0	0	0	0	0	0	0	0	0	0	0	0	0	0	0	0	0	0	0	0	0	0	0	0	0	0	0	0	0	0	0	0	0	0	0	0	0	0	0	0	0	0	0	0	0	0	0	0	0	0	0	0	0	0	0	0	0	0	0	0	0	0	0	0	0	0	0	0	0	0	0	0.01	0.0186956	0	0	0	0	0	0	0	0	0	0	0	0	0	0	0	0	0	0	0	0	0	0	0	0	0	0	0	0	0	0	0	0	0	0	0	0	0	0	0	0	0	0	0.01	0.0176275	0	0	0	0	0	0	0.01	0.0175761	0	0	0	0	0	0	0	0	0	0	0	0	0	0	0	0	0	0	0	0	0	0	0	0	0	0	0	0	0	0	0	0	0	0	0	0	0	0	0	0	0	0	0	0	0	0	0	0	0	0	0	0	0	0	0	0	0.25	0.432102	0.05	0.0875962	0	0	0	0	0	0	0.27	0.476102	0.1	0.176069	0	0	0	0	0	0	0	0	0.01	0.0176983	0	0	0	0	0	0	0	0	0	0	0	0	0	0	0	0	0	0	0	0	0.01	0.0173968	0	0	0	0	0.01	0.0178003	0	0	0	0	0	0	0	0	0	0	0	0	0	0	0	0	0	0	0	0	0	0	0	0	0.01	0.0179155	0	0	0	0	0	0	0	0	0.27	0.473335	0	0	0	0	0	0	0	0	0	0	0	0	0	0	0	0	0	0	0.01	0.0176735	0	0	0	0	0	0	0	0	0	0	0	0	0	0	0	0	0	0	0	0	0.01	0.0176838	0	0	0	0	0	0	0	0	0	0	0	0	0	0	1	1.69037	0	0	0	0	0	0	0	0	0	0	0	0	0	0	0	0	0	0	0	0	0	0	0	0	0	0	0	0	0	0	0	0	0	0	0	0	0	0	0.01	0.0178293	0	0	0	0	0	0	0	0	0	0	0	0	0	0	0	0	0	0	0	0	0	0	0	0	0	0	0	0	0	0	0	0	0	0	0.01	0.0179585	0.01	0.017916	0	0	0	0	0.01	0.0179632	0	0	0.05	0.0901296	0	0	0	0	0	0	0	0	0	0	0	0	0.01	0.0180235	0	0	0	0	0	0	0	0	0	0	0	0	0	0	0	0	0	0	0.02	0.035795	0	0	0	0	0	0	0	0	0	0	0	0	0	0	0	0	0	0	0	0	0.02	0.0352319	0	0	0	0	0	0	0	0	0.01	0.017703	0	0	0	0	0	0	0	0	0	0	0.02	0.0360385	0	0	0.01	0.0179772	0	0	0	0	0	0	0	0	0	0	0	0	0	0	0	0	0	0	0	0	0	0	0	0	0	0	0	0	0	0	0.07	0.125644	0.02	0.0361064	0	0	0	0	0	0	0	0	0	0	0	0	0	0	0	0	0	0	0	0	0	0	0.02	0.0361347	0.01	0.0181	0.01	0.018033	0	0	0	0	0	0	0.01	0.0180689	0	0	0	0	0	0	0.01	0.0180756	0.01	0.0180804	0	0	0	0	0.02	0.0361797	0	0	0	0	0	0	0.01	0.0180168	0	0	0.01	0.0180949	0	0	0	0	0	0	0	0	0	0	0	0	0	0	0	0	0	0	0	0	0	0	0	0	0	0	0	0	0	0	0	0	0	0	0	0	0	0	0	0	0	0	0	0	0	0	0	0	0	0	0	0	0	0	0	0	0	0	0	0	0	0	0	0	0	0	0	0	0	0	0	0	1	1.57684	0	0	0	0	0	0	0	0	0	0	0	0	0	0	0	0	0	0	0	0	0	0	0	0	0	0	0	0	0	0	0	0
COG3949_S	COG3949	S	Poorly_Characterized	Function_unknown	-	-	-	-	0.0759117	0.000503689	0.0239651	0.000155803	0.00015225	0.00014726	0.0759117	0.000503689	0.05	0.0837236	0.01	0.0166741	0.02	0.0335404	0.02	0.0335215	0.04	0.0666168	0.04	0.0671388	0.02	0.0335362	0.01	0.0165872	0.02	0.033719	0	0	0	0	0	0	0	0	0	0	0	0	0	0	0	0	0	0	0	0	0	0	0	0	0	0	0	0	0	0	0	0	0	0	0	0	0	0	0	0	0	0	0	0	0	0	0	0	0	0	0	0	0	0	0	0	0	0	0	0	0	0	0	0	0	0	0	0	0	0	0	0	0	0	0	0	0	0	0	0	0	0	0	0	0	0	0	0	0	0	0	0	0	0	0	0	0	0	0	0	0	0	0	0	0	0	0	0	0	0	0	0	0	0	0	0	0	0	0	0	0	0	0	0	0	0	0	0	0	0	0	0	0	0	0	0	0	0	0	0	0	0	0	0	0	0	0	0	0	0	0	0	1	1.518	0	0	0	0	0	0	0	0	0	0	0	0	0	0	0	0	0	0	0	0	0	0	0	0	0	0	0	0	0	0	0	0	0	0	0	0	0	0	0	0	0	0	0	0	0	0	0	0	0	0	0	0	0	0	0	0	0	0	0	0	0	0	0	0	0	0	0	0	0	0	0	0	0	0	0	0	0	0	0	0	0	0	0	0	0	0	0	0	0	0	0	0	0	0	0	0	0	0	0	0	0	0	0	0	0	0	0	0	0	0	0	0	0	0	0	0	0	0	0	0	0	0	0	0	0	0	0	0	0	0	0	0	0	0	0	0	0	0	0	0	0	0	1	1.60444	0	0	0	0	0	0	0	0	0	0	0	0	0	0	0	0	0	0	0	0	0	0	0	0	0	0	0	0	0	0	0	0	0	0	0	0	0	0	0	0	0	0	0	0	0	0	0	0	0	0	0	0	0	0	0	0	0	0	0	0	0	0	0	0	0	0	0	0	0	0	0	0	0	0	0	0	0	0	0	0	0	0	0	0	0	0	0	0	0	0	0	0	0	0	0	0	0	0	0.02	0.0329223	0	0	0	0	0	0	0.01	0.0161542	0.02	0.032736	0	0	0.01	0.0176088	0	0	0	0	0	0	0.01	0.0170536	0	0	0	0	0	0	0	0	0	0	0	0	0.01	0.0162391	0	0	0	0	0	0	0	0	0	0	0	0	0	0	0	0	0	0	0	0	0.01	0.0162004	0	0	0	0	0.38	0.620926	0.01	0.016159	0.09	0.146982	0.04	0.0648293	0	0	0	0	0	0	0	0	0	0	0	0	0	0	0.01	0.0162805	0	0	0	0	0	0	0	0	0	0	0	0	0	0	0	0	0	0	0.01	0.0166289	0	0	0.02	0.0318241	0.01	0.016037	0	0	1	2.94177	0	0	0.01	0.0158233	0.01	0.0160848	0	0	0.01	0.0160481	0.01	0.0161707	0	0	0	0	0	0	0	0	0	0	0	0	0	0	0	0	0.02	0.0326164	0.02	0.0326463	0.25	0.412179	0.01	0.015867	0	0	0	0	0	0	1	1.48018	0.01	0.016455	0.01	0.015996	0	0	0	0	0.01	0.0163126	0	0	0	0	0.01	0.0161251	0.01	0.0161525	0	0	1	3.13608	0.01	0.0163374	0	0	0	0	0	0	0.01	0.0164313	0	0	0.01	0.0161727	0	0	0	0	1	2.6887	1	1.45728	0.99	1.58096	1	3.74297	0.96	2.85026	0	0	1	2.71793	1	3.11018	1	2.71158	1	3.75482	1	1.87327	0.75	2.15304	0	0	0.36	0.735349	0.97	2.40916	0.99	3.09441	0.99	2.21645	0.99	1.68949	0	0	1	2.6481	0.83	1.40927	0.94	2.02577	1	1.64311	1	4.52512	1	3.66078	0.95	1.5967	0.35	0.618294	1	3.08384	1	2.81232	0	0	1	1.85549	0.96	2.67669	0.07	0.110731	0	0	0	0	0	0	0	0	0	0	0	0	0	0	0	0	0	0	0	0	0.01	0.0165812	0.02	0.0331811	1	1.45246	0	0	0	0	0.01	0.0170851	0.01	0.0172705	0	0	0	0	0	0	0	0	0.01	0.0165198	0	0	1	2.92307	0.01	0.017051	0	0	0	0	0	0	0.01	0.0164468	0	0	0	0	0.02	0.0328402	0.02	0.0331351	0.01	0.0164678	1	1.52645	0	0	0	0	0.01	0.0164334	0.08	0.132839	0.01	0.0165294	0	0	0	0	0	0	0	0	0	0	1	3.00296	1	3.55954	0	0	1	4.08235	1	4.59693	0.57	1.26123	0.94	2.30326	0	0	0.94	3.15777	0.91	1.70502	1	2.94402	0	0	0.95	1.7125	1	2.80719	1	4.69714	0.9	2.30633	1	3.59289	0.01	0.0161088	0	0	0	0	0.01	0.0163324	0	0	1	3.23652	0	0	0.03	0.0508671	0	0	0.01	0.0165716	0	0	0.03	0.0500508	0	0	0	0	0.03	0.0500063	0	0	1	4.4451	0	0	0.03	0.0501843	0	0	1	4.41724	1	5.26372	0	0	0.96	3.30687	0.97	3.0205	1	3.26978	1	4.64782	1	1.53032	0	0	0.02	0.0333342	0	0	0.01	0.0168779	0.01	0.0170016	0	0	0	0	0	0	0.01	0.0165629	0	0	1	1.48809	1	4.72111	1	5.78482	0.01	0.0166728	0.89	2.64816	1	4.12762	0	0	0	0	0.01	0.0165688	0.02	0.0333141	0	0	0	0	0	0	0.01	0.0167205	1	4.22137	0.9	2.86026	0.01	0.0167055	0.01	0.0167952	0.03	0.0500165	0	0	0.8	1.87734	1	3.17528	0	0	0	0	0.19	0.335357	0	0	0.01	0.0167149	0	0	0.06	0.100781	0.02	0.0335159	0	0	1	3.14737	0	0	0	0	0	0	0	0	1	1.61199	1	1.537	1	3.11427	1	1.6221	1	1.59638	1	1.60824	1	1.46496	0	0	1	3.19945	1	1.45031	1	1.60681	0	0	1	1.83027	1	1.56722	1	1.45027	1	1.46241	1	4.40723	0	0	0	0	1	2.90058	1	2.93547	0	0	1	1.59546	1	1.46775	0	0	1	3.02648	1	1.45029	1	2.9099	1	2.91545	0	0	1	1.72677	1	1.45951	1	1.538	1	4.46669	0	0	0	0	0	0	0	0	0	0	0	0	0	0	0	0	0	0	0	0	0	0	0	0	0	0	0	0	0	0	0	0	0	0	0	0
COG3950_S	COG3950	S	Poorly_Characterized	Function_unknown	AAA domain, putative AbiEii toxin, Type IV TA system	K07459	putative_ATP-dependent_endonuclease_of_the_OLD_family	-	0.267835	0.00223909	0.286618	0.00254334	0.00434885	0.00420689	0.267835	0.00223909	0.25	0.321824	0.26	0.34785	0.16	0.205978	0.02	0.0257495	0.05	0.0643437	0.02	0.0257466	0.09	0.115863	0	0	0.38	0.51541	0.41	0.545744	0	0	0	0	0	0	0	0	0	0	0	0	0	0	0	0	1	1.24842	0	0	1	1.3398	0	0	0	0	0	0	0	0	0	0	0	0	0	0	0	0	0	0	0	0	0	0	0	0	0	0	0	0	0	0	0	0	0	0	0	0	0	0	0	0	0	0	0	0	1	1.39549	0	0	0	0	0	0	1	1.58792	0	0	0	0	0	0	0	0	0	0	0	0	0	0	1	1.62449	0	0	0	0	1	1.56326	0	0	0	0	0	0	1	2.61585	0	0	0	0	0	0	0	0	0	0	0	0	0	0	0	0	0	0	0	0	0	0	0	0	0	0	0	0	0	0	0	0	1	3.74524	1	3.04121	0	0	0	0	0	0	0	0	0	0	0	0	0	0	0	0	0	0	0	0	0	0	0	0	1	2.58283	0	0	1	1.24866	0	0	0	0	0	0	0	0	0	0	0	0	0	0	0	0	0	0	0	0	0	0	0	0	0	0	0	0	0	0	0	0	0	0	1	1.33777	0	0	0	0	0	0	0	0	0	0	0	0	0	0	0	0	0	0	0	0	0	0	0	0	0	0	0	0	0	0	1	1.32317	0	0	1	7.61846	0	0	0	0	0	0	0	0	0	0	0	0	0	0	0	0	0	0	0	0	1	1.32078	0	0	0	0	0	0	0	0	0	0	0	0	0	0	0	0	0	0	0	0	0	0	0	0	0	0	0	0	1	1.38113	0	0	0	0	0	0	0	0	0	0	0	0	0	0	0	0	0	0	1	1.27156	0	0	0	0	0	0	1	1.26883	1	2.60084	0	0	1	1.38128	0	0	1	5.60649	0	0	0	0	0	0	0	0	0	0	0	0	1	1.35624	0	0	0	0	0	0	1	1.38131	0	0	0	0	0	0	0	0	0	0	0	0	0.01	0.0128297	0.01	0.0128934	0	0	0	0	0	0	0.01	0.0128799	0.01	0.0128459	0.24	0.310898	0.24	0.31398	0	0	0	0	0	0	0	0	0	0	0.16	0.220314	0	0	0	0	0	0	0	0	0	0	0.03	0.0407869	0	0	0	0	0	0	0.41	0.560296	0.92	1.30399	1	2.51699	0	0	0	0	0.09	0.122264	0	0	0.4	0.623105	0	0	0	0	0	0	0	0	0	0	0	0	0	0	0	0	0.01	0.0128491	0.98	2.70358	0.23	0.347445	0.04	0.0514327	0	0	0.01	0.0130229	0	0	0	0	0	0	0	0	0.01	0.0128754	0.29	0.5141	0	0	0.01	0.0129751	0.02	0.0259133	0	0	0	0	0	0	0	0	0.02	0.0257869	0	0	0.19	0.246877	0	0	0	0	0	0	0	0	0	0	0	0	0.01	0.012845	0	0	0.83	1.2576	0	0	0.88	2.52023	0	0	0	0	0	0	0.02	0.025655	0.21	0.272028	0.06	0.0769009	0.01	0.0128552	0	0	0.02	0.0257243	0	0	0	0	0.01	0.0128422	0	0	0	0	0.01	0.0130187	0.2	0.272378	0.01	0.0128275	0	0	0	0	0.58	0.99817	0	0	0.01	0.0129587	0.26	0.334867	0.02	0.0261293	0.73	1.10577	0.12	0.15617	0.36	0.479505	0	0	0	0	0.01	0.0128569	0.16	0.20877	0	0	0.05	0.0645812	0	0	0	0	0.02	0.0259152	0	0	0.26	0.33609	0.62	1.04061	0.01	0.0256846	0.03	0.0519894	0.1	0.128067	0	0	0	0	0	0	0	0	0.19	0.256898	0.12	0.153615	0.01	0.012895	0	0	0.01	0.0128655	0	0	0.01	0.0130135	1	1.24841	0.21	0.271306	0	0	0	0	0	0	0	0	0	0	0.01	0.0128981	0	0	0.02	0.0263913	0.13	0.166402	0	0	0	0	0	0	0	0	0	0	0	0	0	0	0	0	0	0	0	0	0	0	0	0	0	0	0.28	0.372207	0.01	0.0131233	0.02	0.0266073	0.29	0.413243	0	0	0	0	0.04	0.0515043	0.03	0.0387031	0	0	1	1.25028	0.02	0.0257952	0	0	0	0	0	0	0.25	0.331758	0.01	0.0128504	0.06	0.0772733	0.01	0.0128642	0	0	0	0	0	0	0	0	0.1	0.141556	0	0	0	0	0.01	0.0128747	0.06	0.077345	0.01	0.0129235	0.03	0.0386101	0.16	0.244526	0	0	0	0	0.04	0.0515054	0.03	0.0386118	0.01	0.0128633	0.03	0.0386805	0.05	0.064399	0.11	0.14176	0	0	0.02	0.0257631	0.37	0.527833	0.18	0.244794	0	0	0	0	0.05	0.0643569	0.02	0.0257311	0.01	0.0128714	0.04	0.0515718	0.02	0.0257667	0.01	0.0128637	0	0	0.01	0.0129281	0.01	0.0128582	0	0	0	0	0	0	0	0	0.01	0.0128743	0	0	0.17	0.24409	0.05	0.0644961	0.03	0.038621	0	0	0	0	0	0	0.01	0.0129648	0.01	0.0129156	0.91	1.22768	0.01	0.0128699	0.01	0.0128393	0	0	0	0	0.02	0.0256827	0	0	0	0	0	0	0.04	0.0514827	0.02	0.0257474	0.04	0.0519263	0.02	0.0257282	0	0	0	0	0	0	0	0	0	0	0	0	0	0	0.02	0.038641	0.01	0.0128732	0	0	0.32	0.439285	0.88	1.24421	0.01	0.0128742	0.13	0.16688	0	0	0.01	0.0128669	0.01	0.0128891	0	0	0.01	0.0128754	0.01	0.0128722	0	0	0.01	0.0130866	0.01	0.0128822	0	0	0	0	0.03	0.0386028	0	0	0	0	1	1.24842	0.01	0.0128657	0	0	0.01	0.012873	0	0	0.01	0.0128832	0.01	0.0128971	0	0	0	0	0	0	0	0	0.01	0.0128726	0.03	0.0386154	0	0	0.01	0.0128735	0	0	0.01	0.0128727	0	0	0	0	0.02	0.0257452	0	0	0	0	0	0	0	0	1	1.32641	0	0	0	0	0	0	0	0	0	0	0	0	0	0	0	0	0	0	0	0	0	0	0	0	0	0	0	0	0	0	1	1.25885	0	0	0	0	0	0	0	0	0	0	0	0	0	0	0	0	0	0	0	0	0	0	0	0	0	0	0	0	0	0	0	0	0	0	0	0	0	0	1	1.24843	0	0	0	0	0	0	0	0	0	0	1	1.27014	1	2.58205	0	0	0	0	0	0	0	0	0	0	0	0	1	2.58527	0	0	0	0
COG3951_M	COG3951	M	Cellular_processes_and_signaling	Cell_wall/membrane/envelope_biogenesis	bacterial-type flagellum organization	K02395	flagellar_protein_FlgJ	-	0.697669	0.00367482	0.786114	0.00510259	0.57625	0.00284376	0.697669	0.00367482	0.72	1.04128	0.56	0.810182	0.56	0.86803	0.18	0.289374	0.51	0.75096	0.43	0.636563	0.08	0.115738	0.03	0.0433328	0.06	0.0870139	0.04	0.0579932	0	0	0	0	0	0	0	0	0	0	0	0	0	0	0	0	0	0	0	0	0	0	0	0	0	0	0	0	0	0	0	0	0	0	0	0	1	1.5762	0	0	1	1.42239	1	1.50568	0	0	1	1.41139	1	1.51702	0	0	0	0	0	0	0	0	0	0	0	0	0	0	0	0	1	1.50902	0	0	0	0	0	0	0	0	0	0	0	0	0	0	0	0	0	0	0	0	0	0	0	0	0	0	0	0	0	0	0	0	0	0	0	0	0	0	0	0	0	0	0	0	0	0	0	0	0	0	0	0	0	0	0	0	0	0	0	0	1	1.35003	1	1.3974	0	0	0	0	1	1.35003	0	0	0	0	1	1.38036	0	0	0	0	0	0	0	0	0	0	0	0	0	0	0	0	0	0	0	0	0	0	0	0	0	0	0	0	0	0	0	0	0	0	0	0	0	0	1	1.5097	1	1.50113	0	0	0	0	0	0	1	1.598	0	0	0	0	0	0	0	0	0	0	0	0	0	0	0	0	0	0	0	0	0	0	0	0	1	1.36155	0	0	0	0	0	0	0	0	0	0	0	0	1	1.35566	0	0	1	1.38857	0	0	0	0	1	1.37304	0	0	0	0	1	1.36666	1	1.35555	1	1.36875	1	1.35555	1	1.35827	1	1.35569	1	1.39824	1	1.4531	0	0	1	1.37305	0	0	1	1.34993	0	0	1	1.36757	0	0	1	1.36302	1	1.67986	1	1.34994	1	1.39528	1	1.395	0	0	1	1.56479	0	0	0	0	0	0	1	1.37066	0	0	0	0	1	1.37359	0	0	0	0	1	1.35001	0	0	1	1.37501	0	0	0	0	0	0	0	0	1	2.81239	0	0	0	0	1	1.4511	1	1.51568	0	0	0	0	0	0	1	1.56264	1	1.37457	1	1.34994	0	0	0	0	0	0	0	0	1	1.49371	0	0	0	0	0	0	0	0	0	0	0.02	0.0290555	0.03	0.0426904	0	0	0.02	0.0293506	0	0	1	1.40043	0	0	0.01	0.0143086	0.02	0.0288655	0.02	0.0292423	0.02	0.0289132	0.02	0.0284153	0.24	0.364499	0.82	1.17681	0.96	1.39342	0.32	0.478461	1	1.44914	0.66	1.20202	0.02	0.0288243	0	0	0.03	0.0435014	0.02	0.0307456	0.03	0.0449302	0.01	0.0154059	0.01	0.0149622	0.02	0.0300069	0.02	0.030303	1	1.36091	0.02	0.0308122	0	0	0.03	0.0460722	0	0	0	0	0	0	0.02	0.0287019	0.02	0.0287184	0.02	0.0289137	1	1.43731	1	1.41349	0	0	0	0	0.35	0.51344	0.03	0.0435135	0.29	0.430596	0.09	0.129038	0.02	0.0289296	0.02	0.0290638	0	0	0.01	0.0144316	0.01	0.0143447	1	1.35002	0.01	0.0143019	0.02	0.0285318	0	0	0	0	0.46	0.663769	0	0	0.24	0.347744	0.07	0.100981	0	0	0.01	0.0143323	1	1.55695	0	0	0.01	0.0144341	0.31	0.447178	0.03	0.0437546	0.32	0.463079	0.03	0.0588933	0.03	0.0433806	0.35	0.49891	0.31	0.45874	0.05	0.0722027	1	1.36914	0.39	0.587656	0.46	0.766683	0.49	0.757649	1	1.41864	1	1.44163	0.46	0.677876	0.32	0.454711	0.55	0.799191	0.22	0.332483	0.15	0.215104	1	1.35948	0.88	1.45662	0.87	1.38809	0.56	0.981645	0.7	1.23336	0.03	0.0435673	0.09	0.130723	0.43	0.640169	0.4	0.568708	0.02	0.029063	0.4	0.580188	0	0	0.03	0.0435165	0.28	0.40065	0.05	0.0729588	0.58	0.999196	0.44	0.638688	0.99	1.50116	0.27	0.391117	0.06	0.100752	0.56	0.816767	0.03	0.0437024	0	0	0.04	0.057738	0.02	0.0294284	0.02	0.0288155	0.01	0.0144302	0.04	0.0579779	0.98	1.51714	0.8	1.21746	0.97	1.49637	0.97	1.5147	0.61	0.993517	1	1.35648	0.44	0.709454	0.05	0.0717639	0.99	1.52414	0	0	0.02	0.0283684	0.02	0.028665	0.13	0.188049	0.38	0.559497	0.02	0.0286375	0.33	0.493497	1	1.34997	0.46	0.736354	0.86	1.52173	0.87	1.44576	0.77	1.57021	0.07	0.102025	0.01	0.0141769	0.25	0.372875	0.02	0.029382	0.41	0.621361	0.68	0.978582	1	1.40404	0.57	0.824379	0.02	0.0290055	0.49	0.82461	0.03	0.0427326	0.53	0.85096	0.01	0.0145924	0.92	1.43409	0.77	1.30401	0.01	0.0141949	1	1.44739	0	0	0.35	0.507188	0	0	0.03	0.044041	0.07	0.104633	0.44	0.664189	0.02	0.0289695	0.01	0.0144589	0.01	0.0144315	0.03	0.043439	0.7	1.172	0	0	0.14	0.202757	0.05	0.0722835	0.04	0.0586911	0.04	0.0598485	0.04	0.0602007	0.02	0.0286376	0.01	0.0144285	0.32	0.51821	0	0	0.02	0.0289071	0	0	0.01	0.0148338	0.02	0.0288097	0	0	0.32	0.462378	0.01	0.0144195	0.01	0.0144559	0.16	0.231121	0.27	0.446647	0.27	0.433013	0.42	0.677157	0	0	0.49	0.807654	0.35	0.577456	0.53	0.92166	0.47	0.781599	0.1	0.144418	0.3	0.462303	0.71	1.09393	0.08	0.115653	0.93	1.42933	0.9	1.38942	0	0	0.37	0.590428	0.03	0.0432958	0.03	0.0431911	0.22	0.317243	0.28	0.44861	0.64	1.10002	0.03	0.0432396	0.1	0.143057	0.15	0.232643	0.63	0.934678	0	0	0.03	0.0441101	0.24	0.356706	0.4	0.604142	0.61	0.924327	0.05	0.0720519	0.01	0.0143082	0.26	0.376661	0.03	0.0433737	0	0	0.38	0.564061	0	0	0.07	0.10175	0.03	0.0436976	0.01	0.0149583	0.01	0.0144347	0.19	0.286241	0.04	0.057875	0.49	0.712391	0.02	0.0286373	0.04	0.0578402	0.39	0.617963	1	1.37921	0.47	0.809181	0.47	0.737603	0.17	0.262104	0.47	0.778173	0.22	0.317877	0.05	0.0722801	0.11	0.158937	0.35	0.521384	0.35	0.519672	0.51	0.765716	0	0	0.09	0.12996	0.06	0.0867135	0.29	0.434383	0.03	0.0436625	0.03	0.043906	0.02	0.0288797	0.17	0.24326	0.13	0.187615	0.38	0.562579	0.19	0.275074	0	0	0.6	1.02525	0.43	0.66509	0.06	0.0867428	0.13	0.236004	0.65	0.954484	0.38	0.566682	0.02	0.0289124	0.07	0.101011	0.08	0.115614	0	0	0	0	0.32	0.504638	0.32	0.506855	0.49	0.737632	0.43	0.623693	0.35	0.521125	0.04	0.0580408	0.04	0.0578398	0.32	0.506087	0.45	0.651026	1	1.47782	0.05	0.0722515	0.21	0.332563	0.32	0.462842	0.24	0.376162	0.03	0.0433813	0.09	0.130141	0.32	0.477381	0.08	0.115707	0.07	0.101245	0	0	0.19	0.274538	0.12	0.176542	0.11	0.173991	1	1.43433	1	1.50049	1	1.43068	1	1.44942	1	1.50989	0	0	0	0	0	0	0	0	1	1.48906	0	0	0	0	0	0	0	0	1	1.45881	1	1.34996	0	0	1	1.36746	0	0	0	0	0	0	0	0	0	0	0	0	1	1.36623	1	1.37025	0	0	0	0	1	1.35431	1	1.35689	0	0	1	1.60732	1	1.35855	1	1.43161	1	1.3859	0	0	0	0	0	0	0	0	1	1.50857	0	0	0	0	0	0	0	0	0	0	1	1.50438	0	0	0	0	0	0	0	0	1	1.39783	0	0	0	0
COG3951_N	COG3951	N	Cellular_processes_and_signaling	Cell_motility	bacterial-type flagellum organization	K02395	flagellar_protein_FlgJ	-	0.824161	0.00367482	0.875691	0.00510259	0.64558	0.00284376	0.824161	0.00367482	0.77	1.11359	0.56	0.824649	0.57	0.853563	0.18	0.260436	0.56	0.808726	0.45	0.679965	0.06	0.0868034	0.04	0.0577771	0.05	0.0725116	0.05	0.0724915	0	0	0	0	0	0	0	0	0	0	0	0	0	0	0	0	0	0	0	0	0	0	0	0	0	0	0	0	0	0	0	0	0	0	0	0	1	1.5762	0	0	1	1.42239	1	1.50568	0	0	1	1.41139	1	1.51702	0	0	0	0	0	0	0	0	0	0	0	0	0	0	0	0	1	1.50902	0	0	0	0	0	0	0	0	0	0	0	0	0	0	0	0	0	0	0	0	0	0	0	0	0	0	0	0	0	0	0	0	0	0	0	0	0	0	0	0	0	0	0	0	0	0	0	0	0	0	0	0	0	0	0	0	0	0	0	0	1	1.35003	1	1.3974	0	0	0	0	1	1.35003	0	0	0	0	1	1.38036	0	0	0	0	0	0	0	0	0	0	0	0	0	0	0	0	0	0	0	0	0	0	0	0	0	0	0	0	0	0	0	0	0	0	0	0	0	0	1	1.5097	1	1.50113	0	0	0	0	0	0	1	1.598	0	0	0	0	0	0	0	0	0	0	0	0	0	0	0	0	0	0	0	0	0	0	0	0	1	1.36155	0	0	0	0	0	0	0	0	0	0	0	0	1	1.35566	0	0	1	1.38857	0	0	0	0	1	1.37304	0	0	0	0	1	1.36666	1	1.35555	1	1.36875	1	1.35555	1	1.35827	1	1.35569	1	1.39824	1	1.4531	0	0	1	1.37305	0	0	1	1.34993	0	0	1	1.36757	0	0	1	1.36302	1	1.67986	1	1.34994	1	1.39528	1	1.395	0	0	1	1.56479	0	0	0	0	0	0	1	1.37066	0	0	0	0	1	1.37359	0	0	0	0	1	1.35001	0	0	1	1.37501	0	0	0	0	0	0	0	0	1	2.81239	0	0	0	0	1	1.4511	1	1.51568	0	0	0	0	0	0	1	1.56264	1	1.37457	1	1.34994	0	0	0	0	0	0	0	0	1	1.49371	0	0	0	0	0	0	0	0	0	0	0.01	0.0145278	0.01	0.0142301	0.02	0.0286674	0.03	0.044026	0	0	1	1.40043	0.01	0.014309	0.01	0.0143086	0.01	0.0144327	0.01	0.0146212	0.01	0.0144566	0.01	0.0142077	0.26	0.37908	0.86	1.26292	0.97	1.43697	0.34	0.49296	1	1.44914	0.64	1.15857	0.01	0.0144122	0.01	0.014552	0.02	0.0290009	0.01	0.0153728	0	0	0.01	0.0154059	0.01	0.0149622	0.02	0.0300069	0.01	0.0151515	1	1.36091	0.03	0.0462183	0	0	0.03	0.0460722	0	0	0.02	0.0289337	0.01	0.0142663	0	0	0.01	0.0143592	0	0	0.99	1.43731	1	1.41349	0	0	0.02	0.0287604	0.28	0.399342	0.01	0.0145045	0.25	0.35883	0.09	0.129038	0.01	0.0144648	0	0	0.03	0.0432458	0	0	0.03	0.0430341	1	1.35002	0	0	0	0	0.02	0.0285855	0.01	0.0144561	0.47	0.678199	0.01	0.0144081	0.32	0.463659	0.07	0.100981	0	0	0.01	0.0143323	1	1.55695	0	0	0	0	0.27	0.389477	0.01	0.0145848	0.32	0.463079	0.01	0.0147233	0	0	0.43	0.65571	0.38	0.559089	0.05	0.0722027	1	1.36914	0.33	0.472992	0.55	0.866068	0.47	0.700468	1	1.41864	1	1.49873	0.5	0.749991	0.37	0.53997	0.49	0.699292	0.26	0.37585	0.14	0.200764	1	1.35948	0.96	1.58772	0.83	1.33085	0.5	0.839377	0.75	1.34944	0	0	0.08	0.116199	0.44	0.625943	0.34	0.483402	0	0	0.42	0.667216	0	0	0.02	0.029011	0.28	0.40065	0.01	0.0145918	0.5	0.799357	0.41	0.595141	0.99	1.47229	0.18	0.260745	0.03	0.0431795	0.58	0.845426	0.01	0.0145674	0	0	0	0	0.01	0.0147142	0.01	0.0144078	0.02	0.0288604	0	0	0.99	1.54604	0.87	1.37502	0.98	1.56762	0.99	1.57296	0.61	1.00771	1	1.35648	0.64	0.950669	0.05	0.0717639	0.99	1.45225	0	0	0	0	0	0	0.07	0.101257	0.31	0.444728	0.03	0.0429563	0.3	0.449954	1	1.34997	0.4	0.6786	0.78	1.36231	0.79	1.38793	0.77	1.39574	0.03	0.043725	0.01	0.0141769	0.32	0.473264	0.02	0.029382	0.38	0.576978	0.55	0.780029	1	1.40404	0.61	0.867019	0.04	0.0580109	0.5	0.810392	0.01	0.0142442	0.48	0.780047	0.02	0.0291848	0.96	1.43409	0.81	1.347	0.02	0.0283899	1	1.44739	0	0	0.34	0.492697	0.01	0.0142383	0.05	0.0734017	0.06	0.0896853	0.48	0.707506	0.01	0.0144848	0.03	0.0433768	0.02	0.0288629	0.04	0.0579187	0.68	1.04178	0	0	0.13	0.188274	0.03	0.0433701	0.03	0.0440183	0.03	0.0448864	0.04	0.0602007	0	0	0.01	0.0144285	0.37	0.618973	0.02	0.0288785	0.04	0.0578142	0	0	0.03	0.0445013	0.03	0.0432145	0.01	0.014425	0.35	0.505726	0.01	0.0144195	0.01	0.0144559	0.11	0.158896	0.36	0.56191	0.23	0.375278	0.39	0.605119	0	0	0.44	0.764387	0.28	0.476401	0.5	0.835255	0.44	0.738177	0.13	0.187743	0.19	0.288939	0.71	1.09393	0.04	0.0722834	0.94	1.4582	0.92	1.46179	0	0	0.51	0.792037	0	0	0.02	0.0287941	0.2	0.288403	0.29	0.434139	0.6	1.01318	0.02	0.0288264	0.09	0.128751	0.18	0.261723	0.56	0.805261	0	0	0.04	0.0588135	0.23	0.356706	0.33	0.517836	0.7	1.11208	0.05	0.0720519	0.01	0.0143082	0.29	0.47807	0.02	0.0289158	0.05	0.0719872	0.24	0.361578	0	0	0.09	0.130822	0.03	0.0436976	0.01	0.0149583	0	0	0.25	0.357801	0.05	0.0723437	0.46	0.683314	0	0	0.05	0.0723002	0.51	0.804789	1	1.37921	0.4	0.650235	0.43	0.694214	0.11	0.174736	0.56	0.93669	0.2	0.332326	0.01	0.014456	0.15	0.216732	0.28	0.420004	0.3	0.476366	0.46	0.722373	0	0	0.19	0.2888	0.13	0.187879	0.21	0.318548	0.03	0.0436625	0	0	0	0	0.07	0.100166	0.06	0.0865916	0.44	0.67798	0.18	0.289551	0	0	0.61	0.98193	0.46	0.766299	0.02	0.0289143	0.17	0.250754	0.67	1.01233	0.41	0.595742	0.01	0.0144562	0.02	0.0288602	0.03	0.0433552	0	0	0	0	0.34	0.504638	0.38	0.564781	0.55	0.853339	0.48	0.754233	0.36	0.607979	0.02	0.0290204	0.08	0.11568	0.27	0.39041	0.51	0.752296	1	1.47782	0.09	0.144503	0.21	0.347022	0.37	0.535161	0.18	0.274887	0.06	0.0867625	0.17	0.274742	0.38	0.549711	0.06	0.0867799	0.12	0.173562	0	0	0.23	0.361234	0.12	0.176542	0.11	0.159492	1	1.43433	1	1.50049	1	1.43068	1	1.44942	1	1.50989	0	0	0	0	0	0	0	0	1	1.48906	0	0	0	0	0	0	0	0	1	1.45881	1	1.34996	0	0	1	1.36746	0	0	0	0	0	0	0	0	0	0	0	0	1	1.36623	1	1.37025	0	0	0	0	1	1.35431	1	1.35689	0	0	1	1.60732	1	1.35855	1	1.43161	1	1.3859	0	0	0	0	0	0	0	0	1	1.50857	0	0	0	0	0	0	0	0	0	0	1	1.50438	0	0	0	0	0	0	0	0	1	1.39783	0	0	0	0
COG3951_O	COG3951	O	Cellular_processes_and_signaling	Posttranslational_modification_protein_turnover_chaperones	bacterial-type flagellum organization	K02395	flagellar_protein_FlgJ	-	0.486006	0.00367482	0.619986	0.00510259	0.282823	0.00284376	0.486006	0.00367482	0.41	0.592953	0.35	0.506363	0.41	0.607621	0.16	0.231499	0.31	0.462129	0.27	0.405086	0.04	0.057869	0.01	0.0144443	0.01	0.0145023	0.02	0.0289966	0	0	0	0	0	0	0	0	0	0	0	0	0	0	0	0	0	0	0	0	0	0	0	0	0	0	0	0	0	0	0	0	0	0	0	0	1	1.5762	0	0	1	1.42239	1	1.50568	0	0	1	1.41139	1	1.51702	0	0	0	0	0	0	0	0	0	0	0	0	0	0	0	0	1	1.50902	0	0	0	0	0	0	0	0	0	0	0	0	0	0	0	0	0	0	0	0	0	0	0	0	0	0	0	0	0	0	0	0	0	0	0	0	0	0	0	0	0	0	0	0	0	0	0	0	0	0	0	0	0	0	0	0	0	0	0	0	1	1.35003	1	1.3974	0	0	0	0	1	1.35003	0	0	0	0	1	1.38036	0	0	0	0	0	0	0	0	0	0	0	0	0	0	0	0	0	0	0	0	0	0	0	0	0	0	0	0	0	0	0	0	0	0	0	0	0	0	1	1.5097	1	1.50113	0	0	0	0	0	0	1	1.598	0	0	0	0	0	0	0	0	0	0	0	0	0	0	0	0	0	0	0	0	0	0	0	0	1	1.36155	0	0	0	0	0	0	0	0	0	0	0	0	1	1.35566	0	0	1	1.38857	0	0	0	0	1	1.37304	0	0	0	0	1	1.36666	1	1.35555	1	1.36875	1	1.35555	1	1.35827	1	1.35569	1	1.39824	1	1.4531	0	0	1	1.37305	0	0	1	1.34993	0	0	1	1.36757	0	0	1	1.36302	1	1.67986	1	1.34994	1	1.39528	1	1.395	0	0	1	1.56479	0	0	0	0	0	0	1	1.37066	0	0	0	0	1	1.37359	0	0	0	0	1	1.35001	0	0	1	1.37501	0	0	0	0	0	0	0	0	1	2.81239	0	0	0	0	1	1.4511	1	1.51568	0	0	0	0	0	0	1	1.56264	1	1.37457	1	1.34994	0	0	0	0	0	0	0	0	1	1.49371	0	0	0	0	0	0	0	0	0	0	0	0	0.02	0.0284602	0.02	0.0286674	0.01	0.0146753	0.02	0.0285288	1	1.40043	0.01	0.014309	0.02	0.0286173	0	0	0.01	0.0146212	0.03	0.0433698	0.03	0.042623	0.29	0.437399	0.83	1.20551	0.92	1.33536	0.29	0.420466	1	1.44914	0.68	1.1296	0	0	0.03	0.0436559	0.02	0.0290009	0.02	0.0307456	0.01	0.0149767	0.02	0.0308118	0	0	0.01	0.0300069	0.02	0.030303	1	1.36091	0.04	0.0616244	0.01	0.0143777	0.03	0.0460722	0	0	0	0	0	0	0.01	0.0143509	0	0	0	0	0.99	1.42308	1	1.41349	0	0	0.01	0.0143802	0.26	0.370818	0.01	0.0145045	0.29	0.416243	0.1	0.143375	0	0	0	0	0.01	0.0144153	0.01	0.0144316	0.03	0.0430341	1	1.35002	0	0	0.01	0.0142659	0.01	0.0142928	0.01	0.0144561	0.47	0.707059	0	0	0.22	0.318765	0.09	0.129833	0.02	0.0286716	0	0	1	1.55695	0	0	0	0	0.36	0.519303	0	0	0.34	0.492022	0.05	0.0736166	0.05	0.072301	0.41	0.584437	0.25	0.358391	0.05	0.0722027	1	1.36914	0.39	0.573323	0.57	0.837672	0.55	0.857716	1	1.43283	1	1.44163	0.53	0.793259	0.48	0.682067	0.63	0.913361	0.18	0.260204	0.07	0.129062	1	1.35948	0.92	1.54402	0.84	1.24499	0.52	0.924738	0.64	1.16081	0.05	0.0726123	0.13	0.203348	0.51	0.739751	0.44	0.625579	0.02	0.029063	0.44	0.638207	0	0	0.05	0.0725275	0.36	0.515121	0.03	0.0437753	0.47	0.813631	0.38	0.56611	0.99	1.51559	0.21	0.304202	0.08	0.115145	0.69	1.00305	0.04	0.0582698	0	0	0.02	0.028869	0	0	0.01	0.0144078	0	0	0.02	0.0289889	1	1.54604	0.89	1.34637	0.98	1.52487	1	1.57296	0.62	1.05029	1	1.35648	0.57	0.908102	0.01	0.0143528	0.99	1.45225	0.03	0.0427648	0	0	0.03	0.0429974	0.07	0.115722	0.43	0.631227	0.04	0.057275	0.33	0.478983	1	1.34997	0.37	0.591971	0.88	1.72463	0.88	1.53251	0.79	1.54113	0.05	0.0728749	0.01	0.0141769	0.35	0.501947	0	0	0.51	0.754509	0.54	0.765847	1	1.40404	0.58	0.824379	0.01	0.0145027	0.51	0.924132	0.04	0.0569768	0.54	0.907691	0.01	0.0145924	0.93	1.43409	0.89	1.4903	0.03	0.0425848	1	1.44739	0	0	0.28	0.434733	0.01	0.0142383	0.02	0.0293607	0.03	0.0448426	0.35	0.505361	0	0	0.02	0.0289179	0	0	0.01	0.0144797	0.62	0.969435	0	0	0.12	0.173791	0.09	0.13011	0.03	0.0440183	0.02	0.0299243	0.03	0.0451505	0.01	0.0143188	0.01	0.0144285	0.3	0.475026	0	0	0.03	0.0578142	0	0	0.02	0.0296675	0.01	0.0144048	0.04	0.0577001	0.35	0.534624	0.01	0.0144195	0	0	0.1	0.144451	0.24	0.374607	0.27	0.447447	0.45	0.72038	0	0	0.6	0.966301	0.49	0.765129	0.55	0.849656	0.42	0.752651	0.16	0.24551	0.24	0.361174	0.71	1.07934	0.03	0.04337	0.95	1.42933	0.92	1.38942	0	0	0.41	0.619229	0.03	0.0432958	0.02	0.0287941	0.27	0.403764	0.28	0.419668	0.7	1.20134	0	0	0.09	0.128751	0.18	0.261723	0.53	0.805261	0	0	0.03	0.0441101	0.26	0.385242	0.32	0.517836	0.69	1.12652	0.06	0.0864623	0.01	0.0143082	0.13	0.188331	0	0	0.03	0.0431923	0.3	0.433893	0	0	0.05	0.072679	0.02	0.0291317	0.03	0.0448748	0.01	0.0144347	0.22	0.329177	0.02	0.0289375	0.43	0.668776	0.04	0.0572747	0.02	0.0289201	0.43	0.661076	1	1.37921	0.55	0.85253	0.54	0.853305	0.16	0.262104	0.46	0.763763	0.25	0.361224	0.04	0.0578241	0.1	0.144488	0.37	0.55035	0.37	0.577414	0.49	0.765716	0	0	0.14	0.23104	0.07	0.101166	0.22	0.333027	0.02	0.0291084	0.02	0.0292707	0	0	0.1	0.143094	0.15	0.216479	0.5	0.778956	0.23	0.347461	0	0	0.56	0.938609	0.48	0.751841	0.01	0.0144571	0.06	0.0885014	0.61	0.911099	0.38	0.610273	0	0	0.05	0.0721506	0.07	0.101162	0	0	0	0	0.4	0.619983	0.4	0.608226	0.53	0.838875	0.44	0.667206	0.24	0.347417	0.02	0.0290204	0.04	0.0578398	0.32	0.462708	0.46	0.708895	1	1.47782	0.04	0.0722515	0.23	0.37594	0.26	0.376059	0.15	0.231484	0.06	0.0867625	0.14	0.231362	0.24	0.347186	0.07	0.101243	0.13	0.188026	0	0	0.21	0.303437	0.14	0.205966	0.13	0.188491	1	1.43433	1	1.50049	1	1.43068	1	1.44942	1	1.50989	0	0	0	0	0	0	0	0	1	1.48906	0	0	0	0	0	0	0	0	1	1.45881	1	1.34996	0	0	1	1.36746	0	0	0	0	0	0	0	0	0	0	0	0	1	1.36623	1	1.37025	0	0	0	0	1	1.35431	1	1.35689	0	0	1	1.60732	1	1.35855	1	1.43161	1	1.3859	0	0	0	0	0	0	0	0	1	1.50857	0	0	0	0	0	0	0	0	0	0	1	1.50438	0	0	0	0	0	0	0	0	1	1.39783	0	0	0	0
