## Supplementary Table 4 for "A rooted phylogeny resolves early bacterial evolution" (part 33 of 36)

### Sheet: V4_all_pps_FULL (continued)
FAM_Category	FAM.x	Category.x	Process	Category_description	COG_description	kegg_id	kegg_description	pathway_description	root528_pps	root528_copies	root527_pps	root527_copies	root398_pps	root398_copies	Root	Root_copies	n528	n528_copies	n527	n527_copies	n526	n526_copies	n525	n525_copies	n522	n522_copies	n520	n520_copies	n510	n510_copies	n505	n505_copies	n496	n496_copies	n398	n398_copies	n0	n0_copies	n100	n100_copies	n101	n101_copies	n102	n102_copies	n103	n103_copies	n104	n104_copies	n105	n105_copies	n106	n106_copies	n107	n107_copies	n108	n108_copies	n109	n109_copies	n10	n10_copies	n110	n110_copies	n111	n111_copies	n112	n112_copies	n113	n113_copies	n114	n114_copies	n115	n115_copies	n116	n116_copies	n117	n117_copies	n118	n118_copies	n119	n119_copies	n11	n11_copies	n120	n120_copies	n121	n121_copies	n122	n122_copies	n123	n123_copies	n124	n124_copies	n125	n125_copies	n126	n126_copies	n127	n127_copies	n128	n128_copies	n129	n129_copies	n12	n12_copies	n130	n130_copies	n131	n131_copies	n132	n132_copies	n133	n133_copies	n134	n134_copies	n135	n135_copies	n136	n136_copies	n137	n137_copies	n138	n138_copies	n139	n139_copies	n13	n13_copies	n140	n140_copies	n141	n141_copies	n142	n142_copies	n143	n143_copies	n144	n144_copies	n145	n145_copies	n146	n146_copies	n147	n147_copies	n148	n148_copies	n149	n149_copies	n14	n14_copies	n150	n150_copies	n151	n151_copies	n152	n152_copies	n153	n153_copies	n154	n154_copies	n155	n155_copies	n156	n156_copies	n157	n157_copies	n158	n158_copies	n159	n159_copies	n15	n15_copies	n160	n160_copies	n161	n161_copies	n162	n162_copies	n163	n163_copies	n164	n164_copies	n165	n165_copies	n166	n166_copies	n167	n167_copies	n168	n168_copies	n169	n169_copies	n16	n16_copies	n170	n170_copies	n171	n171_copies	n172	n172_copies	n173	n173_copies	n174	n174_copies	n175	n175_copies	n176	n176_copies	n177	n177_copies	n178	n178_copies	n179	n179_copies	n17	n17_copies	n180	n180_copies	n181	n181_copies	n182	n182_copies	n183	n183_copies	n184	n184_copies	n185	n185_copies	n186	n186_copies	n187	n187_copies	n188	n188_copies	n189	n189_copies	n18	n18_copies	n190	n190_copies	n191	n191_copies	n192	n192_copies	n193	n193_copies	n194	n194_copies	n195	n195_copies	n196	n196_copies	n197	n197_copies	n198	n198_copies	n199	n199_copies	n19	n19_copies	n1	n1_copies	n200	n200_copies	n201	n201_copies	n202	n202_copies	n203	n203_copies	n204	n204_copies	n205	n205_copies	n206	n206_copies	n207	n207_copies	n208	n208_copies	n209	n209_copies	n20	n20_copies	n210	n210_copies	n211	n211_copies	n212	n212_copies	n213	n213_copies	n214	n214_copies	n215	n215_copies	n216	n216_copies	n217	n217_copies	n218	n218_copies	n219	n219_copies	n21	n21_copies	n220	n220_copies	n221	n221_copies	n222	n222_copies	n223	n223_copies	n224	n224_copies	n225	n225_copies	n226	n226_copies	n227	n227_copies	n228	n228_copies	n229	n229_copies	n22	n22_copies	n230	n230_copies	n231	n231_copies	n232	n232_copies	n233	n233_copies	n234	n234_copies	n235	n235_copies	n236	n236_copies	n237	n237_copies	n238	n238_copies	n239	n239_copies	n23	n23_copies	n240	n240_copies	n241	n241_copies	n242	n242_copies	n243	n243_copies	n244	n244_copies	n245	n245_copies	n246	n246_copies	n247	n247_copies	n248	n248_copies	n249	n249_copies	n24	n24_copies	n250	n250_copies	n251	n251_copies	n252	n252_copies	n253	n253_copies	n254	n254_copies	n255	n255_copies	n256	n256_copies	n257	n257_copies	n258	n258_copies	n259	n259_copies	n25	n25_copies	n260	n260_copies	n261	n261_copies	n262	n262_copies	n263	n263_copies	n264	n264_copies	n265	n265_copies	n266	n266_copies	n267	n267_copies	n268	n268_copies	n269	n269_copies	n26	n26_copies	n270	n270_copies	n271	n271_copies	n272	n272_copies	n273	n273_copies	n274	n274_copies	n275	n275_copies	n276	n276_copies	n277	n277_copies	n278	n278_copies	n279	n279_copies	n27	n27_copies	n280	n280_copies	n281	n281_copies	n282	n282_copies	n283	n283_copies	n284	n284_copies	n285	n285_copies	n286	n286_copies	n287	n287_copies	n288	n288_copies	n289	n289_copies	n28	n28_copies	n290	n290_copies	n291	n291_copies	n292	n292_copies	n293	n293_copies	n294	n294_copies	n295	n295_copies	n296	n296_copies	n297	n297_copies	n298	n298_copies	n299	n299_copies	n29	n29_copies	n2	n2_copies	n300	n300_copies	n301	n301_copies	n302	n302_copies	n303	n303_copies	n304	n304_copies	n305	n305_copies	n306	n306_copies	n307	n307_copies	n308	n308_copies	n309	n309_copies	n30	n30_copies	n310	n310_copies	n311	n311_copies	n312	n312_copies	n313	n313_copies	n314	n314_copies	n315	n315_copies	n316	n316_copies	n317	n317_copies	n318	n318_copies	n319	n319_copies	n31	n31_copies	n320	n320_copies	n321	n321_copies	n322	n322_copies	n323	n323_copies	n324	n324_copies	n325	n325_copies	n326	n326_copies	n327	n327_copies	n328	n328_copies	n329	n329_copies	n32	n32_copies	n330	n330_copies	n331	n331_copies	n332	n332_copies	n333	n333_copies	n334	n334_copies	n335	n335_copies	n336	n336_copies	n337	n337_copies	n338	n338_copies	n339	n339_copies	n33	n33_copies	n340	n340_copies	n341	n341_copies	n342	n342_copies	n343	n343_copies	n344	n344_copies	n345	n345_copies	n346	n346_copies	n347	n347_copies	n348	n348_copies	n349	n349_copies	n34	n34_copies	n350	n350_copies	n351	n351_copies	n352	n352_copies	n353	n353_copies	n354	n354_copies	n355	n355_copies	n356	n356_copies	n357	n357_copies	n358	n358_copies	n359	n359_copies	n35	n35_copies	n360	n360_copies	n361	n361_copies	n362	n362_copies	n363	n363_copies	n364	n364_copies	n365	n365_copies	n366	n366_copies	n367	n367_copies	n368	n368_copies	n369	n369_copies	n36	n36_copies	n370	n370_copies	n371	n371_copies	n372	n372_copies	n373	n373_copies	n374	n374_copies	n375	n375_copies	n376	n376_copies	n377	n377_copies	n378	n378_copies	n379	n379_copies	n37	n37_copies	n380	n380_copies	n381	n381_copies	n382	n382_copies	n383	n383_copies	n384	n384_copies	n385	n385_copies	n386	n386_copies	n387	n387_copies	n388	n388_copies	n389	n389_copies	n38	n38_copies	n390	n390_copies	n391	n391_copies	n392	n392_copies	n393	n393_copies	n394	n394_copies	n395	n395_copies	n396	n396_copies	n397	n397_copies	n399	n399_copies	n39	n39_copies	n3	n3_copies	n400	n400_copies	n401	n401_copies	n402	n402_copies	n403	n403_copies	n404	n404_copies	n405	n405_copies	n406	n406_copies	n407	n407_copies	n408	n408_copies	n409	n409_copies	n40	n40_copies	n410	n410_copies	n411	n411_copies	n412	n412_copies	n413	n413_copies	n414	n414_copies	n415	n415_copies	n416	n416_copies	n417	n417_copies	n418	n418_copies	n419	n419_copies	n41	n41_copies	n420	n420_copies	n421	n421_copies	n422	n422_copies	n423	n423_copies	n424	n424_copies	n425	n425_copies	n426	n426_copies	n427	n427_copies	n428	n428_copies	n429	n429_copies	n42	n42_copies	n430	n430_copies	n431	n431_copies	n432	n432_copies	n433	n433_copies	n434	n434_copies	n435	n435_copies	n436	n436_copies	n437	n437_copies	n438	n438_copies	n439	n439_copies	n43	n43_copies	n440	n440_copies	n441	n441_copies	n442	n442_copies	n443	n443_copies	n444	n444_copies	n445	n445_copies	n446	n446_copies	n447	n447_copies	n448	n448_copies	n449	n449_copies	n44	n44_copies	n450	n450_copies	n451	n451_copies	n452	n452_copies	n453	n453_copies	n454	n454_copies	n455	n455_copies	n456	n456_copies	n457	n457_copies	n458	n458_copies	n459	n459_copies	n45	n45_copies	n460	n460_copies	n461	n461_copies	n462	n462_copies	n463	n463_copies	n464	n464_copies	n465	n465_copies	n466	n466_copies	n467	n467_copies	n468	n468_copies	n469	n469_copies	n46	n46_copies	n470	n470_copies	n471	n471_copies	n472	n472_copies	n473	n473_copies	n474	n474_copies	n475	n475_copies	n476	n476_copies	n477	n477_copies	n478	n478_copies	n479	n479_copies	n47	n47_copies	n480	n480_copies	n481	n481_copies	n482	n482_copies	n483	n483_copies	n484	n484_copies	n485	n485_copies	n486	n486_copies	n487	n487_copies	n488	n488_copies	n489	n489_copies	n48	n48_copies	n490	n490_copies	n491	n491_copies	n492	n492_copies	n493	n493_copies	n494	n494_copies	n495	n495_copies	n497	n497_copies	n498	n498_copies	n499	n499_copies	n49	n49_copies	n4	n4_copies	n500	n500_copies	n501	n501_copies	n502	n502_copies	n503	n503_copies	n504	n504_copies	n506	n506_copies	n507	n507_copies	n508	n508_copies	n509	n509_copies	n50	n50_copies	n511	n511_copies	n512	n512_copies	n513	n513_copies	n514	n514_copies	n515	n515_copies	n516	n516_copies	n517	n517_copies	n518	n518_copies	n519	n519_copies	n51	n51_copies	n521	n521_copies	n523	n523_copies	n524	n524_copies	n52	n52_copies	n53	n53_copies	n54	n54_copies	n55	n55_copies	n56	n56_copies	n57	n57_copies	n58	n58_copies	n59	n59_copies	n5	n5_copies	n60	n60_copies	n61	n61_copies	n62	n62_copies	n63	n63_copies	n64	n64_copies	n65	n65_copies	n66	n66_copies	n67	n67_copies	n68	n68_copies	n69	n69_copies	n6	n6_copies	n70	n70_copies	n71	n71_copies	n72	n72_copies	n73	n73_copies	n74	n74_copies	n75	n75_copies	n76	n76_copies	n77	n77_copies	n78	n78_copies	n79	n79_copies	n7	n7_copies	n80	n80_copies	n81	n81_copies	n82	n82_copies	n83	n83_copies	n84	n84_copies	n85	n85_copies	n86	n86_copies	n87	n87_copies	n88	n88_copies	n89	n89_copies	n8	n8_copies	n90	n90_copies	n91	n91_copies	n92	n92_copies	n93	n93_copies	n94	n94_copies	n95	n95_copies	n96	n96_copies	n97	n97_copies	n98	n98_copies	n99	n99_copies	n9	n9_copies
COG3952_S	COG3952	S	Poorly_Characterized	Function_unknown	lipid-A-disaccharide synthase activity	-	-	-	0.223816	0.00176582	0.257086	0.00219138	0.00344118	0.00332876	0.223816	0.00176582	0.13	0.184238	0.12	0.170164	0.06	0.0850599	0.04	0.0708931	0.01	0.0141535	0	0	0	0	0	0	0	0	0.28	0.398434	0	0	0	0	0	0	0	0	0	0	0	0	0	0	0	0	0	0	0	0	0	0	1	1.37655	0	0	0	0	0	0	0	0	0	0	0	0	0	0	0	0	0	0	0	0	0	0	0	0	0	0	0	0	0	0	0	0	0	0	0	0	0	0	0	0	0	0	1	1.48627	0	0	0	0	0	0	0	0	0	0	0	0	0	0	0	0	0	0	1	1.75622	0	0	0	0	0	0	0	0	0	0	0	0	0	0	0	0	0	0	0	0	0	0	0	0	0	0	0	0	0	0	0	0	0	0	0	0	0	0	0	0	0	0	0	0	1	1.45472	0	0	0	0	0	0	0	0	0	0	0	0	0	0	0	0	0	0	0	0	1	1.38748	0	0	0	0	0	0	0	0	0	0	0	0	0	0	0	0	0	0	0	0	1	1.40671	0	0	0	0	0	0	0	0	0	0	0	0	0	0	0	0	0	0	1	1.4454	0	0	1	1.34102	0	0	0	0	0	0	0	0	0	0	0	0	0	0	1	1.52148	1	1.34102	0	0	0	0	0	0	0	0	1	1.40791	0	0	0	0	1	1.41163	0	0	0	0	0	0	0	0	0	0	0	0	0	0	0	0	0	0	0	0	0	0	0	0	1	1.37716	0	0	0	0	0	0	1	1.4092	1	1.32958	0	0	0	0	0	0	0	0	0	0	1	1.32959	1	1.37425	1	1.37397	0	0	0	0	0	0	0	0	0	0	0	0	1	1.47962	0	0	0	0	1	1.48478	0	0	0	0	1	1.45617	0	0	0	0	0	0	0	0	0	0	0	0	0	0	0	0	0	0	0	0	0	0	0	0	0	0	0	0	0	0	0	0	0	0	0	0	1	1.40525	0	0	0	0	0	0	0	0	0	0	0	0	0	0	0.01	0.0142611	0.36	0.502859	0	0	0.02	0.0287908	0.02	0.0280036	0	0	0	0	0	0	0	0	0	0	0.01	0.0141905	0	0	0.01	0.0143021	0	0	0	0	0.49	0.739606	0	0	0.01	0.0142157	0	0	0.01	0.014285	0	0	0	0	0	0	0	0	0	0	0	0	0.02	0.0297617	0	0	0.01	0.0151355	0.69	0.973791	0.08	0.120694	0.01	0.014125	0.01	0.0142008	0	0	0	0	0.01	0.0140942	0	0	0	0	0	0	0	0	0.77	1.14273	0.01	0.0139995	0	0	0	0	0	0	0	0	0	0	0.67	0.94806	0	0	0.01	0.014072	0	0	0	0	0	0	0	0	0.01	0.0141904	0	0	0.01	0.0141353	0	0	0	0	0.92	1.33681	0.06	0.0844091	0	0	0	0	0	0	0.69	1.14687	0.01	0.0143173	0	0	0.05	0.0722726	0.56	0.794454	0	0	0.19	0.267364	0	0	0	0	0.01	0.0140619	0	0	0.01	0.0140249	0	0	0	0	0.03	0.0424734	0.01	0.0139483	0.83	1.17672	0.01	0.0141892	0.02	0.0281379	0	0	0	0	0.31	0.477344	0.31	0.432917	0.39	0.555478	0.32	0.456189	0.09	0.128245	0	0	0	0	0.61	0.870148	0.01	0.0142287	0	0	0.66	0.967674	0.01	0.0140455	0	0	0	0	0	0	0	0	0	0	0	0	0	0	0.07	0.100102	0	0	0.47	0.665574	0	0	0	0	0	0	0	0	0	0	0.01	0.0140508	0	0	0	0	0	0	0	0	0.01	0.0139283	0	0	0	0	0.57	0.965483	0.01	0.0139235	0	0	0	0	0	0	0	0	0.01	0.0142481	0	0	0	0	0	0	0	0	0	0	0.01	0.0143077	1	1.40555	0	0	0.01	0.0144225	0	0	0	0	0	0	0	0	0	0	0	0	0	0	0	0	0.02	0.0286477	0	0	0.01	0.014066	0	0	0	0	0	0	0	0	0	0	0.01	0.014412	0.99	1.45306	0.27	0.382487	0.06	0.0852118	0	0	0	0	0	0	0.01	0.014185	0	0	0.21	0.298161	0	0	0.01	0.0143865	0.01	0.014683	0.35	0.531702	0.01	0.0140478	0.01	0.0141467	0.01	0.0141135	0.66	0.9626	0.02	0.0283394	0	0	0.01	0.0145479	0.01	0.0141236	0	0	0	0	0.61	0.862404	0.02	0.0283472	0.01	0.0141712	0.05	0.070633	0.02	0.0282957	0.02	0.0282475	0	0	0.23	0.325239	0.06	0.0849027	0.16	0.240016	0.16	0.227039	0.24	0.339799	0.01	0.014165	0	0	0.01	0.0141714	0	0	0.01	0.0141853	0	0	0.01	0.0141195	0.46	0.721513	0.01	0.014116	0.01	0.0141372	0	0	0.01	0.0141864	0.53	0.805329	0	0	0.01	0.0142566	0	0	0	0	0	0	0	0	0.01	0.0141036	0.01	0.0141569	0	0	0	0	0.03	0.0426083	0	0	0.01	0.0141221	0	0	0	0	0.09	0.128309	0.02	0.0285549	0.14	0.205443	0	0	0.01	0.0140388	0.21	0.297802	0.01	0.0142589	0.01	0.0140455	0.15	0.212587	0.26	0.366499	0	0	0.09	0.127449	0.08	0.113387	0.01	0.0142817	0.02	0.0282531	0.01	0.0141605	0.25	0.382497	0	0	0	0	0	0	0	0	0	0	0	0	0	0	0	0	0.02	0.0285334	0.03	0.0430475	0	0	0.01	0.0140371	0.52	0.764005	0.02	0.0282791	0	0	0	0	0	0	0	0	0.27	0.382571	0.01	0.0144645	0	0	0.01	0.0142511	0	0	0.01	0.014144	0.62	0.878137	0	0	1	1.32963	0.01	0.0141334	0	0	0.01	0.0141732	0.02	0.0284288	0.01	0.0141877	0.02	0.0284416	0.54	0.765306	0.02	0.0283401	0.01	0.0141771	0	0	0.03	0.0424882	0.04	0.0566769	0	0	0	0	0.04	0.0566843	0.17	0.240898	0.01	0.014175	0.12	0.170075	0.22	0.31181	0	0	0.14	0.198256	0.08	0.115414	0.06	0.0852553	0	0	0	0	0	0	0	0	0	0	0	0	0	0	0	0	1	1.39564	0	0	0	0	0	0	0	0	0	0	0	0	0	0	0	0	0	0	0	0	1	1.32963	0	0	0	0	0	0	0	0	0	0	0	0	0	0	0	0	0	0	0	0	1	1.33645	0	0	0	0	0	0	0	0	0	0	1	1.32968	0	0	0	0	0	0	0	0	0	0	0	0	0	0	0	0	0	0	0	0	0	0	1	1.57114	1	1.60664	0	0	0	0	0	0
COG3956_-	COG3956	-			-	K02499	tetrapyrrole_methylase_family_protein_/_MazG_family_protein	-	0.924187	0.00935466	0.749587	0.00501786	0.873957	0.00384567	0.924187	0.00935466	NA	NA	NA	NA	NA	NA	NA	NA	NA	NA	NA	NA	NA	NA	NA	NA	NA	NA	NA	NA	NA	NA	NA	NA	NA	NA	NA	NA	NA	NA	NA	NA	NA	NA	NA	NA	NA	NA	NA	NA	NA	NA	NA	NA	NA	NA	NA	NA	NA	NA	NA	NA	NA	NA	NA	NA	NA	NA	NA	NA	NA	NA	NA	NA	NA	NA	NA	NA	NA	NA	NA	NA	NA	NA	NA	NA	NA	NA	NA	NA	NA	NA	NA	NA	NA	NA	NA	NA	NA	NA	NA	NA	NA	NA	NA	NA	NA	NA	NA	NA	NA	NA	NA	NA	NA	NA	NA	NA	NA	NA	NA	NA	NA	NA	NA	NA	NA	NA	NA	NA	NA	NA	NA	NA	NA	NA	NA	NA	NA	NA	NA	NA	NA	NA	NA	NA	NA	NA	NA	NA	NA	NA	NA	NA	NA	NA	NA	NA	NA	NA	NA	NA	NA	NA	NA	NA	NA	NA	NA	NA	NA	NA	NA	NA	NA	NA	NA	NA	NA	NA	NA	NA	NA	NA	NA	NA	NA	NA	NA	NA	NA	NA	NA	NA	NA	NA	NA	NA	NA	NA	NA	NA	NA	NA	NA	NA	NA	NA	NA	NA	NA	NA	NA	NA	NA	NA	NA	NA	NA	NA	NA	NA	NA	NA	NA	NA	NA	NA	NA	NA	NA	NA	NA	NA	NA	NA	NA	NA	NA	NA	NA	NA	NA	NA	NA	NA	NA	NA	NA	NA	NA	NA	NA	NA	NA	NA	NA	NA	NA	NA	NA	NA	NA	NA	NA	NA	NA	NA	NA	NA	NA	NA	NA	NA	NA	NA	NA	NA	NA	NA	NA	NA	NA	NA	NA	NA	NA	NA	NA	NA	NA	NA	NA	NA	NA	NA	NA	NA	NA	NA	NA	NA	NA	NA	NA	NA	NA	NA	NA	NA	NA	NA	NA	NA	NA	NA	NA	NA	NA	NA	NA	NA	NA	NA	NA	NA	NA	NA	NA	NA	NA	NA	NA	NA	NA	NA	NA	NA	NA	NA	NA	NA	NA	NA	NA	NA	NA	NA	NA	NA	NA	NA	NA	NA	NA	NA	NA	NA	NA	NA	NA	NA	NA	NA	NA	NA	NA	NA	NA	NA	NA	NA	NA	NA	NA	NA	NA	NA	NA	NA	NA	NA	NA	NA	NA	NA	NA	NA	NA	NA	NA	NA	NA	NA	NA	NA	NA	NA	NA	NA	NA	NA	NA	NA	NA	NA	NA	NA	NA	NA	NA	NA	NA	NA	NA	NA	NA	NA	NA	NA	NA	NA	NA	NA	NA	NA	NA	NA	NA	NA	NA	NA	NA	NA	NA	NA	NA	NA	NA	NA	NA	NA	NA	NA	NA	NA	NA	NA	NA	NA	NA	NA	NA	NA	NA	NA	NA	NA	NA	NA	NA	NA	NA	NA	NA	NA	NA	NA	NA	NA	NA	NA	NA	NA	NA	NA	NA	NA	NA	NA	NA	NA	NA	NA	NA	NA	NA	NA	NA	NA	NA	NA	NA	NA	NA	NA	NA	NA	NA	NA	NA	NA	NA	NA	NA	NA	NA	NA	NA	NA	NA	NA	NA	NA	NA	NA	NA	NA	NA	NA	NA	NA	NA	NA	NA	NA	NA	NA	NA	NA	NA	NA	NA	NA	NA	NA	NA	NA	NA	NA	NA	NA	NA	NA	NA	NA	NA	NA	NA	NA	NA	NA	NA	NA	NA	NA	NA	NA	NA	NA	NA	NA	NA	NA	NA	NA	NA	NA	NA	NA	NA	NA	NA	NA	NA	NA	NA	NA	NA	NA	NA	NA	NA	NA	NA	NA	NA	NA	NA	NA	NA	NA	NA	NA	NA	NA	NA	NA	NA	NA	NA	NA	NA	NA	NA	NA	NA	NA	NA	NA	NA	NA	NA	NA	NA	NA	NA	NA	NA	NA	NA	NA	NA	NA	NA	NA	NA	NA	NA	NA	NA	NA	NA	NA	NA	NA	NA	NA	NA	NA	NA	NA	NA	NA	NA	NA	NA	NA	NA	NA	NA	NA	NA	NA	NA	NA	NA	NA	NA	NA	NA	NA	NA	NA	NA	NA	NA	NA	NA	NA	NA	NA	NA	NA	NA	NA	NA	NA	NA	NA	NA	NA	NA	NA	NA	NA	NA	NA	NA	NA	NA	NA	NA	NA	NA	NA	NA	NA	NA	NA	NA	NA	NA	NA	NA	NA	NA	NA	NA	NA	NA	NA	NA	NA	NA	NA	NA	NA	NA	NA	NA	NA	NA	NA	NA	NA	NA	NA	NA	NA	NA	NA	NA	NA	NA	NA	NA	NA	NA	NA	NA	NA	NA	NA	NA	NA	NA	NA	NA	NA	NA	NA	NA	NA	NA	NA	NA	NA	NA	NA	NA	NA	NA	NA	NA	NA	NA	NA	NA	NA	NA	NA	NA	NA	NA	NA	NA	NA	NA	NA	NA	NA	NA	NA	NA	NA	NA	NA	NA	NA	NA	NA	NA	NA	NA	NA	NA	NA	NA	NA	NA	NA	NA	NA	NA	NA	NA	NA	NA	NA	NA	NA	NA	NA	NA	NA	NA	NA	NA	NA	NA	NA	NA	NA	NA	NA	NA	NA	NA	NA	NA	NA	NA	NA	NA	NA	NA	NA	NA	NA	NA	NA	NA	NA	NA	NA	NA	NA	NA	NA	NA	NA	NA	NA	NA	NA	NA	NA	NA	NA	NA	NA	NA	NA	NA	NA	NA	NA	NA	NA	NA	NA	NA	NA	NA	NA	NA	NA	NA	NA	NA	NA	NA	NA	NA	NA	NA	NA	NA	NA	NA	NA	NA	NA	NA	NA	NA	NA	NA	NA	NA	NA	NA	NA	NA	NA	NA	NA	NA	NA	NA	NA	NA	NA	NA	NA	NA	NA	NA	NA	NA	NA	NA	NA	NA	NA	NA	NA	NA	NA	NA	NA	NA	NA	NA	NA	NA	NA	NA	NA	NA	NA	NA	NA	NA	NA	NA	NA	NA	NA	NA	NA	NA	NA	NA	NA	NA	NA	NA	NA	NA	NA	NA	NA	NA	NA	NA	NA	NA	NA	NA	NA	NA	NA	NA	NA	NA	NA	NA	NA	NA	NA	NA	NA	NA	NA	NA	NA	NA	NA	NA	NA	NA	NA	NA	NA	NA	NA	NA	NA	NA	NA	NA	NA	NA	NA	NA	NA	NA	NA	NA	NA	NA	NA	NA	NA	NA	NA	NA	NA	NA	NA	NA	NA	NA	NA	NA	NA	NA	NA	NA	NA	NA	NA	NA	NA	NA	NA	NA	NA	NA	NA	NA	NA	NA	NA	NA	NA	NA	NA	NA	NA	NA	NA	NA	NA	NA	NA	NA	NA	NA	NA	NA	NA	NA	NA	NA	NA
COG3957_G	COG3957	G	Metabolism	Carbohydrate_transport_and_metabolism	D-xylulose 5-phosphate D-fructose 6-phosphate phosphoketolase	K01621	xylulose-5-phosphate/fructose-6-phosphate_phosphoketolase_[EC:4.1.2.9_4.1.2.22]	Pentose phosphate pathway;Carbon fixation in photosynthetic organisms;Metabolic pathways;Microbial metabolism in diverse environments	0.308643	0.000869241	0.200756	0.000670448	0.109323	0.00044971	0.308643	0.000869241	0.33	0.43577	0.1	0.132185	0.07	0.0924504	0.06	0.0792563	0.23	0.303503	0.24	0.316962	0.66	0.95097	0.93	1.5714	0.43	0.568994	0	0	0	0	0	0	0	0	0	0	0	0	1	1.31498	0	0	0	0	0	0	0	0	0	0	0	0	0	0	0	0	0	0	0	0	0	0	0	0	0	0	0	0	0	0	0	0	0	0	1	1.32268	1	1.42167	0	0	1	1.33962	1	1.37321	0	0	0	0	0	0	0	0	0	0	0	0	0	0	0	0	0	0	0	0	0	0	1	1.56132	0	0	0	0	0	0	0	0	0	0	0	0	0	0	0	0	0	0	0	0	0	0	0	0	0	0	0	0	0	0	0	0	1	1.33158	1	1.28859	0	0	1	1.40995	1	1.26514	1	5.52042	1	4.02569	0	0	0	0	0	0	0	0	0	0	0	0	0	0	0	0	0	0	0	0	0	0	0	0	0	0	0	0	0	0	1	1.33862	0	0	0	0	0	0	0	0	0	0	0	0	1	1.26539	0	0	0	0	0	0	0	0	1	1.34003	0	0	0	0	0	0	0	0	0	0	0	0	0	0	0	0	0	0	0	0	0	0	0	0	0	0	0	0	0	0	0	0	0	0	0	0	0	0	0	0	0	0	0	0	0	0	0	0	0	0	0	0	0	0	1	2.60262	0	0	0	0	0	0	1	1.46819	0	0	0	0	0	0	0	0	0	0	0	0	0	0	0	0	0	0	0	0	0	0	0	0	0	0	0	0	0	0	0	0	0	0	0	0	0	0	0	0	0	0	0	0	0	0	1	1.35699	0	0	0	0	0	0	0	0	0	0	0	0	0	0	0	0	0	0	0	0	0	0	1	2.67782	0	0	0	0	0	0	1	2.63567	0	0	0	0	0	0	0	0	0	0	0	0	0	0	0	0	0	0	0	0	0	0	0	0	0	0	1	1.32462	0	0	1	3.21798	0	0	0	0	0	0	0	0	0	0	0	0	0	0	0	0	0	0	0	0	0.15	0.197612	0.04	0.052577	0	0	0	0	0.01	0.0132952	0	0	0.05	0.0667856	0.01	0.0132091	0.06	0.0798365	0.02	0.0265879	0	0	0.61	1.01209	0.47	0.623199	0.6	0.802629	0.41	0.545081	0	0	0	0	0.01	0.0141237	0.01	0.013651	0.04	0.0550627	0.56	0.778263	0	0	0	0	0	0	0.02	0.0281608	0	0	0.01	0.0133047	0.47	0.617512	0.86	1.14908	1	1.36087	1	3.37739	0	0	0	0	0	0	0	0	0	0	0	0	0	0	0.01	0.0131624	0	0	0.03	0.0400749	0	0	0.26	0.344244	0.03	0.0395024	0	0	0	0	0	0	0	0	0.22	0.292523	0	0	0.05	0.0661108	0.01	0.0133184	0	0	0	0	0	0	0	0	0	0	0.01	0.0132775	0.01	0.0132665	0	0	0.3	0.412453	0	0	0	0	0	0	0.38	0.541035	0	0	0	0	0	0	0	0	0	0	0	0	0	0	0.01	0.013269	0	0	0	0	0	0	0	0	0	0	0	0	0	0	0	0	0.01	0.0133391	0.29	0.400572	0.08	0.119828	0	0	0	0	0	0	0	0	0	0	0.03	0.0398961	0.42	0.750901	0	0	0.26	0.394373	0	0	0	0	0	0	0	0	0	0	0	0	0	0	0.01	0.0132424	0.88	1.648	0.27	0.383376	0	0	0.01	0.0132898	0	0	0	0	0.01	0.0131259	0	0	0.01	0.0130799	0	0	0	0	0	0	0.01	0.0132316	0	0	0	0	0	0	0	0	0.01	0.0131729	0	0	0.01	0.0133457	0	0	0	0	0	0	0	0	0	0	0	0	0.19	0.248269	0	0	0	0	0	0	0.01	0.0130714	0	0	0	0	0.97	1.3069	0	0	0	0	0.01	0.0130715	0	0	0	0	0	0	0.01	0.0130813	0	0	0	0	0.08	0.106599	1	2.63632	0	0	0	0	0	0	0	0	0	0	0	0	0	0	0.35	0.515945	0	0	0.02	0.026478	0.48	0.634587	0.01	0.0133787	0	0	0.04	0.0549614	0.01	0.0131515	0.48	0.633865	0	0	0.02	0.0264175	0	0	0	0	0.02	0.0270942	0	0	0	0	0	0	0.01	0.0131987	0.01	0.0132254	0.13	0.172256	0.08	0.105527	0.02	0.0263922	0	0	0	0	0	0	0.02	0.0263958	0	0	0.03	0.0396989	0.14	0.198149	0.07	0.0925353	0	0	0.1	0.132155	0	0	0	0	0	0	0	0	0.01	0.0131982	0	0	0	0	0	0	0	0	0.04	0.0527378	0	0	0	0	0.06	0.0790271	0	0	0.97	1.33202	0.01	0.0131134	0.01	0.0131743	0.01	0.0132033	0.01	0.0131843	1	2.642	0.01	0.0132427	0.01	0.0132058	0	0	0.47	0.634037	0	0	0	0	0.01	0.0132846	0.12	0.163776	0.53	0.725809	0.01	0.0131381	0.02	0.0264341	0.03	0.0399345	0	0	0.01	0.0132108	0.01	0.013183	0	0	0	0	0.01	0.0132069	0	0	0	0	0	0	0.02	0.0264048	0	0	0.32	0.436578	0.1	0.131948	0.04	0.0527955	0	0	0.46	0.739729	0	0	0.37	0.489261	0.07	0.0929793	0.47	0.640786	0.86	1.21461	0.22	0.289019	0.01	0.013202	0	0	0	0	0	0	0	0	0	0	0.02	0.0264161	0	0	0.02	0.0264321	0.22	0.306036	1	2.14069	0.05	0.0659634	0.02	0.0264054	0	0	0	0	0	0	0	0	0	0	0	0	0.17	0.251204	0.03	0.0397325	0.01	0.0132105	0	0	0.01	0.0132083	0	0	0.01	0.0132031	0.02	0.0264063	0.03	0.0396146	0.48	0.660364	0.01	0.0132057	0.03	0.039614	0.26	0.343331	0	0	0.02	0.0264103	0	0	0.01	0.0132011	0.02	0.0268852	0	0	0	0	0	0	0	0	0	0	0	0	0	0	0	0	0	0	0	0	0	0	0	0	0	0	0	0	0	0	0	0	0	0	0	0	0	0	1	1.53071	1	1.26514	0	0	0	0	0	0	1	1.39178	0	0	0	0	0	0	0	0	0	0	0	0	0	0	0	0	0	0	0	0	0	0	0	0	0	0	0	0	0	0	0	0	0	0	0	0	1	2.57432	1	2.61664	1	2.54224	0	0	0	0	0	0	0	0	0	0	0	0	0	0	0	0
COG3958_G	COG3958	G	Metabolism	Carbohydrate_transport_and_metabolism	transketolase activity	K00615	transketolase_[EC:2.2.1.1]	Pentose phosphate pathway;Carbon fixation in photosynthetic organisms;Biosynthesis of ansamycins;Metabolic pathways;Biosynthesis of secondary metabolites;Microbial metabolism in diverse environments;Carbon metabolism;Biosynthesis of amino acids	0.979231	0.0841497	0.964139	0.0669984	0.934786	0.0499196	0.979231	0.0841497	0.97	1.506	0.88	1.67515	0.83	1.50697	0.35	0.714581	0.92	1.48668	0.94	1.92676	0.53	0.99419	0.36	0.680747	0.36	0.638844	0.72	1.46439	0	0	1	1.54674	1	1.70783	0	0	0	0	0	0	0	0	0	0	1	2.81724	0	0	1	3.02345	0	0	1	1.64348	1	2.94048	1	1.4585	0	0	1	1.42186	1	1.42574	0	0	0	0	0	0	1	1.57107	1	1.40858	1	1.47268	0	0	1	3.01245	0	0	0	0	1	1.56844	0	0	1	1.84975	1	1.80011	0	0	0	0	1	1.8488	0	0	1	3.701	0	0	0	0	0	0	0	0	0	0	0	0	1	1.86053	1	1.56912	0	0	1	1.8192	1	1.8192	0	0	1	8.56465	0	0	0	0	0	0	1	4.70001	0	0	1	1.43954	1	2.96515	1	1.43472	1	1.52496	0	0	0	0	0	0	1	1.49408	1	1.42075	0	0	0	0	0	0	1	1.48406	1	1.40867	0	0	0	0	0	0	0	0	0	0	1	1.61576	0	0	0	0	0	0	0	0	1	1.85783	0	0	0	0	0	0	1	1.45711	1	1.4347	1	1.40888	0	0	1	1.50039	0	0	1	1.5389	0	0	0	0	1	1.5663	1	1.45319	1	1.48176	0	0	1	1.66739	0	0	1	1.53125	0	0	0	0	1	1.4211	0	0	1	1.5094	0	0	0	0	0	0	1	1.42067	0	0	0	0	1	1.50573	0	0	0	0	1	1.56269	1	1.49154	0	0	0	0	1	1.49547	0	0	0	0	0	0	1	4.29798	0	0	0	0	0	0	0	0	1	2.85636	0	0	0	0	1	1.41456	0	0	0	0	0	0	0	0	0	0	0	0	0	0	1	1.42694	0	0	0	0	0	0	0	0	1	1.45586	0	0	1	5.76543	1	1.63272	0	0	0	0	1	1.43162	0	0	0	0	1	1.42238	0	0	0	0	1	3.02339	0	0	0	0	0	0	1	1.49074	1	1.59359	1	1.54295	1	1.4316	0	0	0	0	0	0	0	0	0	0	0	0	0	0	1	1.50343	1	1.63049	1	1.43424	0	0	1	3.06056	1	3.15658	1	2.97744	1	2.94973	1	3.11716	0	0	1	1.45778	0	0	1	6.15331	0	0	0.01	0.0154429	0.33	0.498042	0.98	2.00858	0.97	1.72464	0.02	0.030266	1	1.46125	0	0	0.03	0.0456839	0.52	0.950802	1	2.03746	0.99	1.58215	0.45	0.813527	0.25	0.451235	0.08	0.121886	0.5	0.805015	0.2	0.340123	1	1.51208	0.51	0.861862	0.64	1.30113	0.49	0.77357	0.31	0.55674	1	1.83901	0.85	1.47656	0.84	1.44827	0.85	2.03863	0.07	0.127969	0.07	0.113159	1	1.42001	0.02	0.032916	0.27	0.412224	0.95	2.09946	0.19	0.320946	0.84	2.25971	0.8	1.58922	0.61	1.23411	0.07	0.10673	0.4	0.706561	0	0	1	1.47488	0	0	0.08	0.122531	1	1.52822	0.01	0.0154218	0.03	0.0458561	0.08	0.137445	0.6	0.937657	0.01	0.0154492	0.02	0.030622	0.04	0.0615232	0.08	0.122253	1	1.40865	0.04	0.0607089	1	1.54372	0.71	1.12235	0.54	0.829387	0.99	1.56355	0.65	1.15133	0.33	0.523667	0.23	0.368974	0.25	0.395677	0.33	0.502065	1	1.62456	0.32	0.507931	0.04	0.0613337	0.04	0.061301	0	0	0.09	0.138417	0.39	0.611183	0.37	0.632099	0.03	0.045364	0.64	0.989121	0.09	0.138067	1	5.71436	0.85	2.22785	0.02	0.0301071	0.5	0.927823	0.01	0.0150399	0.33	0.516239	0.02	0.0306396	0.71	1.43145	0	0	0.37	0.56837	0.11	0.167953	1	1.41851	0.04	0.061977	0.07	0.106633	0.3	0.452641	0.23	0.354757	0.01	0.0154368	0.04	0.0619779	0.3	0.467697	0.25	0.392007	0.74	1.40573	0.31	0.541355	1	4.31286	0.56	0.974674	0.61	0.956705	0.9	1.42762	0.37	0.575487	0.03	0.0462863	1	2.39211	0.04	0.0617868	0.26	0.397408	1	1.61693	0.7	1.71934	0	0	0.77	1.92306	0.64	1.44123	0.75	1.35113	0.84	2.08474	0.71	1.37566	1	1.75574	0.58	1.05265	1	1.58734	0.96	1.92712	1	3.79206	1	1.41537	1	1.74499	0.91	2.48378	0.99	2.94674	0.02	0.030244	0.33	0.661634	0.02	0.0304268	0.9	2.36705	0.98	3.20784	0.94	2.72031	0.54	1.09536	1	1.40859	0.47	0.938706	1	4.75929	0.84	2.12687	0.85	2.00227	0.99	2.68118	0.01	0.0150285	0.34	0.532898	0.91	1.87603	0.86	1.74896	0.97	2.31538	1	2.93	0.71	1.47706	0.65	1.17144	0.99	2.62336	0.91	2.1606	0.87	2.11998	0.41	0.636398	0.95	2.37135	0.57	0.912631	0.06	0.0903002	1	3.02047	0	0	0.73	1.75568	0.01	0.0151021	1	1.67145	0.08	0.127446	0.94	1.93946	0.02	0.0310029	0.45	0.758404	0.17	0.293342	1	1.79742	0.53	1.09984	1	2.82139	0.31	0.542808	0.59	1.25339	0.83	1.59255	0.04	0.0641265	0.97	1.90446	0.84	3.38361	0.84	2.17509	0.23	0.384517	0.08	0.123595	0.53	0.928178	0	0	0.86	1.47755	0.91	1.44705	0.81	1.52761	0.62	1.17607	0.25	0.416186	0.21	0.340185	0.54	0.908422	0.62	1.07789	0.68	1.37594	0.29	0.477816	0	0	0.02	0.0308356	0.09	0.139176	0.12	0.200166	0.1	0.154976	0.58	1.01994	0.9	1.54506	1	1.72908	0.63	1.20772	0.96	1.88589	0.97	1.84684	0	0	0.97	3.35468	0.01	0.0154504	0.16	0.292286	0.97	3.31604	0.85	2.04509	0.8	1.95571	0.06	0.0925617	0.17	0.274049	0.84	1.54195	0.96	2.59581	0	0	0.99	2.24704	1	2.71674	0.96	2.9657	0.75	1.67088	0.35	0.601332	0.06	0.106586	0.96	2.10999	0.36	0.58932	0.92	2.54921	0.53	1.13271	1	4.71518	0.43	0.776534	0.38	0.688752	0.55	0.978924	0.72	2.55118	0.36	0.564188	0.25	0.434445	0.39	0.621409	0.3	0.534036	0.34	0.604693	0.11	0.183896	1	1.4391	0.08	0.13949	0.09	0.155228	0.97	1.61817	1	4.07067	0.98	2.64981	0.31	0.558464	0.46	0.805124	1	2.79516	1	2.95447	0.99	3.12997	1	2.97265	0.47	0.865195	0.84	2.21631	0.46	0.916482	0.27	0.468775	0.32	0.565878	0.59	1.45375	0.95	1.70725	0.15	0.247086	0.21	0.355342	0.92	1.45852	1	1.4453	1	3.5411	1	3.02599	0.53	1.13176	0.49	0.963947	1	2.57292	0.89	1.72298	0.48	1.00667	0.95	1.77759	0.16	0.294456	1	1.75268	0	0	0.25	0.432191	0.91	1.72437	1	2.85725	0.89	2.3522	0.95	2.0495	0.92	1.63554	0.19	0.310117	0.55	0.99321	0.94	2.40767	1	3.08397	0.59	0.976119	0.46	0.915782	0.94	2.42301	0.64	1.3052	0.6	1.03969	0.35	0.667377	0.91	2.1445	0.46	0.931791	0.28	0.450385	0	0	0.12	0.18597	0.11	0.173331	0.28	0.482695	1	1.49661	1	6.26255	1	2.9856	0	0	1	1.57546	1	4.65144	1	1.562	0	0	0	0	0	0	1	1.40861	1	1.56061	1	1.63525	1	1.77764	1	1.52216	1	1.40857	1	1.42036	1	2.85366	1	1.70427	0	0	1	1.40859	1	1.42553	1	1.51345	1	1.54958	1	1.42555	1	1.42974	1	2.93946	1	1.40859	1	2.82622	1	1.41581	0	0	1	3.35423	0	0	0	0	1	1.44608	0	0	1	2.81736	0	0	0	0	1	3.14816	1	1.48482	0	0	0	0	0	0	0	0	1	1.56971	1	1.59242	1	1.59242	0	0	0	0	1	2.91706	1	1.40861	1	1.70119
COG3959_G	COG3959	G	Metabolism	Carbohydrate_transport_and_metabolism	transketolase activity	K00615	transketolase_[EC:2.2.1.1]	Pentose phosphate pathway;Carbon fixation in photosynthetic organisms;Biosynthesis of ansamycins;Metabolic pathways;Biosynthesis of secondary metabolites;Microbial metabolism in diverse environments;Carbon metabolism;Biosynthesis of amino acids	0.943017	0.0312429	0.910593	0.0264826	0.836894	0.0184607	0.943017	0.0312429	0.95	1.4465	0.79	1.38492	0.76	1.38641	0.71	1.43212	0.96	1.50394	0.98	1.58464	0.8	1.31019	0.72	1.16911	0.68	1.13096	0.5	0.924863	0	0	1	1.52769	1	1.6868	0	0	0	0	0	0	0	0	0	0	1	2.78254	0	0	1	2.98621	0	0	1	1.62323	1	4.3564	1	1.44054	0	0	1	1.40434	1	1.40818	0	0	0	0	0	0	1	1.55172	1	1.39123	1	1.45454	0	0	1	2.97534	0	0	0	0	1	3.09824	0	0	1	1.82697	1	1.77794	0	0	0	0	1	1.82603	0	0	1	1.82771	0	0	1	1.60599	0	0	0	0	0	0	0	0	1	1.83762	1	1.54979	0	0	0	0	1	1.79679	0	0	1	8.45916	0	0	0	0	0	0	1	4.64212	0	0	1	1.4218	1	2.92863	1	1.41705	1	1.50618	0	0	0	0	0	0	1	1.47568	1	1.40326	0	0	0	0	0	0	1	1.46578	1	1.39132	0	0	0	0	0	0	0	0	0	0	1	1.59586	0	0	0	0	0	0	0	0	1	1.83495	0	0	0	0	0	0	1	1.43917	1	1.41703	1	1.39153	0	0	1	1.48191	0	0	1	1.51995	0	0	1	1.55585	1	1.54701	1	1.43529	1	1.46351	0	0	1	1.64686	0	0	1	1.51239	0	0	0	0	1	1.4036	0	0	1	1.49082	0	0	0	0	0	0	1	1.40317	0	0	0	0	1	1.48718	0	0	0	0	1	1.54344	1	1.47317	0	0	0	0	1	1.47705	0	0	0	0	0	0	1	4.24504	0	0	0	0	0	0	0	0	1	2.82118	0	0	0	0	1	1.39713	0	0	0	0	0	0	0	0	0	0	0	0	0	0	1	1.40937	0	0	0	0	0	0	0	0	1	1.43793	0	0	1	5.69442	1	1.61262	0	0	0	0	1	1.41399	0	0	0	0	1	1.40486	0	0	0	0	1	2.98615	0	0	0	0	0	0	1	1.47238	1	1.57396	1	1.52394	1	1.41397	0	0	0	0	0	0	0	0	0	0	0	0	0	0	1	1.48492	1	1.61041	1	1.41658	0	0	1	3.02287	1	4.67655	1	2.94077	1	2.91341	1	1.53939	0	0	1	1.43982	0	0	1	6.07752	0	0	0.01	0.0151912	0.27	0.400858	1	1.75127	0.99	1.67932	0.06	0.0893196	1	1.44325	0.02	0.0298765	0.04	0.0598704	0.59	1.01066	1	2.11133	0.29	0.468409	0.48	0.859581	0.28	0.519882	0.11	0.164862	0.66	1.08022	0.11	0.16713	1	1.49345	0.63	0.99919	0.87	1.89729	0.93	2.14591	0.87	1.8847	1	1.74507	0.88	1.49857	0.33	0.550655	1	1.70328	0.73	1.19605	0.05	0.0795289	1	1.40252	0	0	0.25	0.420516	0.91	1.51721	0.17	0.255571	0.69	1.43653	0.58	1.11667	0.64	1.25894	0.03	0.0449942	0.88	1.37497	0.12	0.178171	1	1.45671	0	0	0.06	0.0903227	0.77	1.23541	0.01	0.0151688	0.02	0.0300471	0.1	0.165087	0.34	0.604809	0.04	0.075985	0.02	0.0301227	0.03	0.0604675	0.05	0.075088	1	1.39131	0.05	0.0746499	1	1.54837	0.57	0.880266	0.57	0.891406	1	1.52295	0.75	1.6144	0.23	0.348446	0.15	0.226649	0.34	0.508984	0.35	0.55374	1	1.60456	0.36	0.560213	0.04	0.0603333	0.08	0.120597	0.02	0.0305148	0.06	0.0907687	0.44	0.709153	0.6	1.01523	0.03	0.0446254	0.75	1.15263	0.09	0.135815	1	5.64398	0.89	2.21974	0.03	0.0444265	0.56	0.986717	0.01	0.0147955	0.43	0.656666	0.01	0.01507	0.65	1.43782	0.04	0.0595788	0.31	0.468414	0.14	0.2101	1	1.40104	0.01	0.01524	0.03	0.0449185	0.32	0.504646	0.32	0.500683	0.01	0.0151851	0.04	0.0609114	0.37	0.56398	0.43	0.697103	0.82	1.91466	0.37	0.653624	1	4.25974	0.8	1.59652	0.73	1.16519	0.41	0.625859	0.35	0.536321	0.05	0.0758861	0.64	1.20671	0.11	0.166993	0.66	1.02243	0.83	1.43933	0.93	2.91029	0	0	0.86	2.58562	0.65	1.26357	0.82	1.6147	0.98	3.03087	0.86	2.03558	0.69	1.28661	0.63	1.09445	1	1.59124	0.76	1.81745	1	4.20413	1	1.39794	1	1.73143	0.97	2.68311	1	2.6734	0.01	0.0148757	0.45	0.724847	0.06	0.0897928	0.91	1.85972	0.85	1.9218	1	2.73578	0.75	1.4569	1	1.39124	0.98	2.37455	1	4.33319	0.98	2.75682	1	2.5012	1	2.51553	0	0	0.32	0.479266	0.55	0.999646	0.98	1.58097	0.99	1.53823	1	2.89392	0.95	2.19439	0.65	1.21299	1	1.63148	0.93	2.30378	1	1.87846	0.26	0.412239	0.92	1.93871	0.81	1.25686	0.05	0.074027	1	2.98328	0	0	0.94	2.13608	0.31	0.460545	1	1.56742	0.09	0.141057	0.96	1.8155	0.01	0.0152203	0.45	0.759688	0.32	0.515318	0.47	0.912833	0.74	1.56629	1	2.78664	0.22	0.334933	0.91	2.15704	0.44	0.742949	0.09	0.141814	0.91	1.55454	0.98	3.31076	0.67	1.51467	0.56	0.966553	0.04	0.0758331	0.29	0.501144	0	0	0.72	1.18609	0.77	1.19413	0.87	1.69659	0.81	1.64024	0.25	0.408647	0.19	0.349201	0.43	0.680962	0.73	1.14909	0.83	1.75984	0.35	0.635417	0	0	0.05	0.075693	0.12	0.182098	0.17	0.272089	0.1	0.152135	0.77	1.47156	0.41	0.71302	0.85	1.454	0.86	1.99081	0.76	1.42615	0.76	1.44659	0	0	1	3.79261	0.06	0.0909866	0.22	0.377629	0.9	1.83211	0.99	2.64641	0.94	2.45193	0.07	0.105984	0.1	0.164611	0.51	0.93285	0.94	2.00593	0	0	0.97	1.99196	1	1.56641	0.98	2.36889	0.94	1.83708	0.29	0.529683	0.1	0.179595	1	1.67535	0.38	0.699815	0.84	1.97653	0.83	1.87221	1	4.6571	0.31	0.503464	0.21	0.353253	0.37	0.599155	0.96	2.549	0.64	1.10871	0.15	0.228347	0.63	1.28185	0.51	0.79459	0.28	0.502003	0.26	0.451673	1	1.42137	0.11	0.182436	0.15	0.243598	0.6	1.02408	1	3.99543	0.75	1.32247	0.32	0.547743	0.29	0.516579	0.98	1.85896	0.96	2.48908	1	2.38629	1	2.93603	0.93	1.63805	0.71	1.41402	0.64	1.28009	0.67	1.10401	0.21	0.339455	0.91	1.98821	0.89	1.54285	0.3	0.500252	0.36	0.606421	0.54	0.883182	1	1.4275	1	3.62701	1	3.02864	0.61	1.36888	0.44	0.79146	0.99	2.17489	0.98	1.64682	0.9	1.59585	0.82	1.42576	0.35	0.562526	1	1.73109	0	0	0.56	0.999771	0.64	1.12785	1	2.32997	0.95	1.97098	0.97	1.55381	0.74	1.25302	0.52	0.897549	0.63	1.26332	0.96	1.82806	1	3.04599	0.45	0.729638	0.71	1.46133	0.98	1.75158	0.86	1.49323	0.42	0.761028	0.71	1.49174	0.99	1.67608	0.54	1.12698	0.58	1.08133	0	0	0.39	0.653692	0.31	0.526113	0.51	1.00797	1	1.47818	1	6.18543	1	2.94883	0	0	1	1.55605	1	4.59415	1	1.54276	0	0	0	0	0	0	1	1.39126	1	1.54139	1	1.61511	1	1.75575	1	1.50341	1	1.39122	1	1.40287	1	2.81852	1	1.68328	0	0	1	1.39124	1	1.40798	1	1.49482	1	1.5305	1	1.40799	1	1.41213	1	2.90326	1	1.39124	1	2.79142	1	1.39837	0	0	1	3.31292	0	0	0	0	1	1.42827	0	0	1	2.78266	0	0	0	0	1	3.10939	1	1.46653	0	0	0	0	1	1.43877	0	0	1	1.55038	1	1.5728	1	1.5728	0	0	0	0	1	2.88114	1	1.39127	1	1.68023
COG3960_S	COG3960	S	Poorly_Characterized	Function_unknown	tartronate-semialdehyde synthase activity	K01608	tartronate-semialdehyde_synthase_[EC:4.1.1.47]	Glyoxylate and dicarboxylate metabolism;Metabolic pathways	0.176727	0.00131515	0.173718	0.0013325	0.00119325	0.00115418	0.176727	0.00131515	0.08	0.157373	0.04	0.0782324	0.02	0.0393867	0.03	0.0590206	0.04	0.0782941	0.03	0.0591209	0	0	0	0	0.01	0.0197092	0	0	0	0	0	0	0	0	0	0	0	0	0	0	0	0	1	1.6712	0	0	0	0	0	0	0	0	0	0	0	0	0	0	0	0	0	0	0	0	0	0	0	0	0	0	0	0	0	0	0	0	0	0	0	0	0	0	0	0	0	0	0	0	0	0	0	0	0	0	0	0	0	0	0	0	0	0	0	0	0	0	0	0	0	0	0	0	0	0	0	0	0	0	0	0	0	0	0	0	0	0	0	0	0	0	0	0	0	0	0	0	0	0	0	0	0	0	0	0	0	0	0	0	0	0	0	0	0	0	0	0	0	0	0	0	0	0	0	0	0	0	0	0	0	0	0	0	0	0	0	0	0	0	0	0	0	0	0	0	0	0	0	0	0	0	0	0	0	0	0	0	0	0	0	0	0	0	0	0	0	0	0	0	0	0	0	0	0	0	0	0	0	0	0	0	0	0	0	0	0	0	0	0	0	0	0	0	0	0	0	0	0	0	0	0	0	0	0	0	0	0	0	0	0	0	0	0	0	0	0	0	0	0	0	0	0	0	0	0	0	0	0	0	0	0	0	0	0	0	0	0	0	0	0	0	0	0	0	0	0	0	0	0	0	0	0	0	0	0	0	0	0	0	0	0	0	0	0	0	0	0	0	0	0	0	0	0	0	0	0	0	0	0	0	0	0	0	0	0	0	0	0	0	0	0	0	0	0	0	0	0	0	0	0	0	0	0	0	0	0	0	0	0	0	0	0	0	0	0	0	0	0	0	0	0	0	0	0	0	0	0	0	0	0	0	0	0	0	0	0	0	0	0	0	0	0	0	0	0	0	0	0	0	0	0	0	0	0	0	0	0	0	0	0.3	0.560799	0.09	0.175188	0	0	0	0	0.05	0.093247	0.44	0.83004	0.02	0.0376985	0.01	0.0191071	0	0	0	0	0	0	0	0	0	0	0	0	0	0	0	0	0	0	0	0	0	0	0	0	0.01	0.0198905	0.01	0.0201541	0	0	0	0	0	0	0	0	0	0	0	0	0	0	0	0	0	0	0	0	0	0	0	0	0	0	0.01	0.0185345	0	0	0	0	0	0	0	0	0	0	0	0	0	0	0	0	0	0	0	0	0	0	0	0	0	0	0	0	0	0	0	0	0	0	0.01	0.0188302	0	0	0	0	0	0	0.01	0.0186929	0	0	0	0	0	0	0	0	0	0	0	0	0	0	0	0	0	0	0	0	0	0	0	0	0	0	0	0	0	0	0	0	0	0	0	0	0	0	0.01	0.0185003	0	0	0	0	0	0	0	0	0	0	0	0	0	0	0	0	0.01	0.0189594	0	0	0	0	0	0	0	0	0	0	0	0	0	0	0.01	0.01865	0	0	0	0	0	0	0	0	0	0	0.01	0.0187723	0	0	0	0	0	0	0	0	0	0	0.03	0.0570864	0	0	0.01	0.0191683	0	0	0	0	0.01	0.0185658	0	0	0.01	0.0184718	0	0	0	0	0	0	0	0	0	0	0	0	0	0	0.01	0.0188811	0	0	0	0	0	0	0	0	0	0	0	0	0.01	0.0191057	0.01	0.0192834	0	0	0	0	0.03	0.0561145	0.01	0.0192008	0.01	0.0193556	0.01	0.0184541	0	0	0	0	0	0	0.03	0.0555265	0	0	0	0	0	0	0	0	0	0	0	0	0	0	0	0	0.01	0.0189209	0	0	0	0	0	0	0	0	0	0	0.06	0.116558	0.17	0.329344	0	0	0	0	0	0	0	0	0	0	0.01	0.0197912	0	0	0	0	0	0	0	0	0	0	0	0	0.01	0.0194138	0	0	0	0	0	0	0	0	0	0	0	0	0.01	0.0193661	0	0	0	0	0	0	0	0	0	0	0.01	0.0193043	0.01	0.0194754	0	0	0	0	0.01	0.0193908	0	0	0	0	0.01	0.0194691	0	0	0	0	0	0	0	0	0	0	0	0	0	0	0	0	0.01	0.0195735	0	0	0.31	0.584681	0.02	0.0390211	0.01	0.019228	0	0	0	0	0.34	0.639054	0	0	0	0	0	0	0	0	0	0	0.04	0.0783946	0	0	0	0	0	0	0.01	0.0193367	0	0	0	0	0	0	0.01	0.0189539	0	0	0	0	0	0	0	0	0	0	0	0	0	0	0	0	0.01	0.0193683	0.01	0.0193815	0	0	0.01	0.0196357	0.12	0.234059	0.02	0.0391359	0.13	0.253581	0.03	0.0587688	0	0	0.01	0.0193873	0	0	0	0	0.01	0.0196783	0	0	0	0	0	0	0	0	0	0	0.02	0.0390457	0	0	0.01	0.0194568	0	0	0	0	0.05	0.0986182	0.01	0.0195293	0	0	0	0	0	0	0.01	0.0195769	0	0	0	0	0.01	0.0194247	0.01	0.0196008	0	0	0.03	0.0591111	0.01	0.0195914	0.01	0.019671	0	0	0	0	0.01	0.0196761	0	0	0	0	0	0	0	0	0	0	0	0	0.01	0.0196508	0.01	0.0197239	0.01	0.0196846	0	0	0	0	0	0	0	0	0.01	0.0196989	0	0	0	0	0	0	0	0	0	0	0	0	0	0	1	1.66577	0	0	0	0	0	0	0	0	0	0	0	0	0	0	0	0	0	0	0	0	0	0	0	0	1	1.64902	0	0	0	0	0	0	0	0	0	0	0	0	0	0	0	0	0	0	0	0	0	0	0	0	0	0	0	0	0	0	0	0	0	0	0	0	0	0	0	0	0	0	0	0	0	0	0	0	0	0	0	0	0	0	0	0	0	0	0	0	1	1.64912	0	0
COG3961_G	COG3961	G	Metabolism	Carbohydrate_transport_and_metabolism	pyruvate decarboxylase activity	K04103	indolepyruvate_decarboxylase_[EC:4.1.1.74]	Tryptophan metabolism;Metabolic pathways	0.303019	0.000846533	0.246849	0.000874654	0.159236	0.00069375	0.303019	0.000846533	0.16	0.270585	0.05	0.084347	0.03	0.0507765	0.02	0.0338387	0.08	0.13483	0.07	0.118518	0	0	0	0	0	0	0	0	0	0	0	0	0	0	0	0	0	0	0	0	0	0	0	0	0	0	0	0	0	0	0	0	0	0	0	0	0	0	0	0	0	0	0	0	0	0	0	0	0	0	1	1.66479	0	0	0	0	0	0	0	0	0	0	0	0	1	1.662	0	0	0	0	0	0	0	0	1	1.66843	0	0	0	0	0	0	0	0	0	0	0	0	0	0	0	0	0	0	0	0	0	0	0	0	0	0	0	0	0	0	0	0	0	0	0	0	0	0	0	0	0	0	0	0	0	0	0	0	0	0	0	0	0	0	0	0	0	0	0	0	0	0	0	0	0	0	0	0	0	0	0	0	0	0	0	0	0	0	0	0	0	0	0	0	0	0	0	0	0	0	0	0	0	0	0	0	0	0	0	0	0	0	0	0	0	0	0	0	0	0	0	0	0	0	0	0	0	0	0	0	0	0	0	0	0	0	0	0	0	0	0	0	0	0	0	0	0	0	0	0	0	0	0	0	0	0	0	0	0	0	0	0	0	0	0	0	0	0	0	0	0	0	0	0	0	0	1	1.58465	0	0	0	0	0	0	0	0	1	1.73218	0	0	0	0	0	0	0	0	0	0	0	0	0	0	0	0	0	0	0	0	0	0	0	0	0	0	0	0	0	0	0	0	0	0	0	0	1	1.4925	0	0	0	0	0	0	0	0	0	0	0	0	0	0	0	0	0	0	0	0	0	0	1	1.66679	0	0	0	0	0	0	0	0	0	0	0	0	0	0	0	0	0	0	0	0	0	0	0	0	0	0	0	0	0	0	0	0	0	0	0	0	0	0	0	0	0	0	0	0	0	0	0	0	0	0	0	0	0	0	0	0	0	0	0.03	0.0499424	0.1	0.162613	0	0	0.01	0.016969	0	0	0	0	0	0	0	0	0.01	0.016535	0.01	0.0167688	0	0	0	0	0	0	0.03	0.049262	0.35	0.586074	0.74	1.25411	0	0	0.01	0.0165915	0	0	0.23	0.383613	0.05	0.0836276	0	0	0.01	0.0173655	0.02	0.0354635	0	0	0.01	0.0172448	0.01	0.0174237	0	0	0	0	0.02	0.0329124	0	0	0	0	0	0	0	0	0	0	0	0	0	0	0	0	0	0	0	0	0.01	0.0165585	0	0	0	0	0	0	0	0	0	0	0.01	0.0166559	0.01	0.0165031	0.01	0.0166308	0	0	0	0	0.01	0.0163557	0.01	0.0163084	0	0	0	0	0	0	0	0	0	0	0	0	0	0	0	0	0	0	0	0	0	0	0	0	0.01	0.0167215	0.38	0.630108	0.01	0.0168957	0.01	0.0166706	0	0	0.24	0.393601	0	0	0	0	0	0	0	0	0	0	0	0	0	0	0	0	0	0	0	0	0	0	0	0	0	0	0.01	0.0167101	0.26	0.428089	0	0	0	0	0	0	0	0	0	0	0	0	0.31	0.516236	0	0	0	0	0.06	0.100393	0	0	0	0	0	0	0	0	0	0	0	0	0	0	0	0	0	0	0	0	0.02	0.0332701	0	0	0	0	0.01	0.0165239	0	0	0	0	0.01	0.0164996	0	0	0	0	0	0	0	0	0	0	0	0	0	0	0.57	0.945115	0	0	0	0	0.01	0.0165689	0	0	0	0	0	0	0	0	0	0	0.01	0.0166036	0.01	0.0166663	0	0	0	0	0.56	0.906664	0	0	0	0	0	0	0	0	0	0	0	0	0	0	0.02	0.0324879	0	0	0	0	0.62	1.03771	0.01	0.0166044	0	0	0.01	0.0162142	0	0	0	0	0.34	0.564493	0	0	0	0	0.01	0.0171742	0	0	0.07	0.117759	0.01	0.0168076	0	0	0	0	0.11	0.18504	0	0	0.68	1.17895	0.02	0.0336045	0.02	0.0342648	0	0	0.01	0.0174657	0	0	0	0	0	0	0.01	0.0167735	0.01	0.0167977	0	0	0	0	0	0	0	0	0	0	0	0	0	0	0.27	0.449544	0.06	0.100233	0.02	0.0336118	0	0	0	0	0	0	0.01	0.0168098	0.04	0.0668506	0	0	0.02	0.0335577	0	0	0	0	0.01	0.0168239	0	0	0.01	0.0168815	0	0	0	0	0.48	0.805708	0	0	0	0	0	0	0	0	0.5	0.838105	0	0	0	0	0	0	0	0	0	0	0	0	0.01	0.0166684	0.01	0.0168168	0	0	0.01	0.0164579	0.01	0.0168483	0.01	0.0168784	0	0	0.06	0.101326	0	0	0.3	0.504659	0	0	0	0	0.02	0.0336162	0.01	0.0164998	0.26	0.43882	0	0	0	0	0.31	0.522853	0.01	0.016589	0	0	0.02	0.0337385	0.02	0.0338035	0	0	0	0	0	0	0.35	0.591203	0.01	0.0168333	0	0	0.01	0.0168217	0.01	0.0168646	0	0	0.09	0.150972	0	0	0.01	0.0169025	0.01	0.0169923	0	0	0.02	0.0336176	0	0	0	0	0.01	0.0167943	0	0	0	0	0	0	0	0	0.16	0.269887	0.02	0.034274	0	0	0.04	0.0672537	0	0	0.01	0.0168052	0	0	0	0	1	1.49262	0	0	0	0	0	0	0.02	0.0339238	0.05	0.0844555	0	0	0.02	0.0337366	0	0	0.01	0.0169191	0	0	0	0	0	0	0.02	0.0338452	0.03	0.0507875	0.02	0.0337906	0	0	0.04	0.0677468	0.06	0.101509	0.01	0.016919	0	0	0	0	0	0	0.03	0.0508658	0	0	0	0	0	0	0	0	0	0	0	0	0	0	0	0	0	0	0	0	0	0	0	0	0	0	0	0	0	0	0	0	0	0	0	0	0	0	1	1.49263	0	0	0	0	0	0	0	0	0	0	0	0	0	0	0	0	0	0	0	0	0	0	0	0	0	0	0	0	0	0	0	0	0	0	0	0	0	0	0	0	1	1.57342	0	0	0	0	0	0	0	0	0	0	0	0	0	0	0	0	0	0	0	0	0	0	1	1.80264
COG3961_H	COG3961	H	Metabolism	Coenzyme_transport_and_metabolism	pyruvate decarboxylase activity	K04103	indolepyruvate_decarboxylase_[EC:4.1.1.74]	Tryptophan metabolism;Metabolic pathways	0.541427	0.000846533	0.49534	0.000874654	0.302599	0.00069375	0.541427	0.000846533	0.34	0.574993	0.09	0.151825	0.07	0.118479	0.07	0.118435	0.13	0.219099	0.1	0.169312	0	0	0	0	0.02	0.0339345	0.01	0.0166247	0	0	0	0	0	0	0	0	0	0	0	0	0	0	0	0	0	0	0	0	0	0	0	0	0	0	0	0	0	0	0	0	0	0	0	0	0	0	0	0	0	0	1	1.66479	0	0	0	0	0	0	0	0	0	0	0	0	1	1.662	0	0	0	0	0	0	0	0	1	1.66843	0	0	0	0	0	0	0	0	0	0	0	0	0	0	0	0	0	0	0	0	0	0	0	0	0	0	0	0	0	0	0	0	0	0	0	0	0	0	0	0	0	0	0	0	0	0	0	0	0	0	0	0	0	0	0	0	0	0	0	0	0	0	0	0	0	0	0	0	0	0	0	0	0	0	0	0	0	0	0	0	0	0	0	0	0	0	0	0	0	0	0	0	0	0	0	0	0	0	0	0	0	0	0	0	0	0	0	0	0	0	0	0	0	0	0	0	0	0	0	0	0	0	0	0	0	0	0	0	0	0	0	0	0	0	0	0	0	0	0	0	0	0	0	0	0	0	0	0	0	0	0	0	0	0	0	0	0	0	0	0	0	0	0	0	0	0	1	1.58465	0	0	0	0	0	0	0	0	1	1.73218	0	0	0	0	0	0	0	0	0	0	0	0	0	0	0	0	0	0	0	0	0	0	0	0	0	0	0	0	0	0	0	0	0	0	0	0	1	1.4925	0	0	0	0	0	0	0	0	0	0	0	0	0	0	0	0	0	0	0	0	0	0	1	1.66679	0	0	0	0	0	0	0	0	0	0	0	0	0	0	0	0	0	0	0	0	0	0	0	0	0	0	0	0	0	0	0	0	0	0	0	0	0	0	0	0	0	0	0	0	0	0	0	0	0	0	0	0	0	0	0	0	0	0	0.01	0.0166475	0.13	0.211398	0	0	0	0	0	0	0	0	0	0	0	0	0.01	0.016535	0	0	0	0	0	0	0.01	0.0168356	0.03	0.049262	0.4	0.669799	0.76	1.27083	0	0	0.02	0.033183	0.01	0.0164996	0.28	0.467007	0.11	0.183981	0	0	0.01	0.0173655	0.01	0.0177317	0.01	0.0173899	0	0	0	0	0	0	0	0	0.01	0.0164562	0	0	0	0	0.01	0.0165708	0.01	0.0163099	0	0	0	0	0	0	0	0	0	0	0	0	0.02	0.033117	0	0	0.01	0.0166318	0	0	0	0	0	0	0	0	0	0	0	0	0	0	0	0	0	0	0	0	0	0	0	0	0	0	0	0	0	0	0	0	0	0	0	0	0	0	0	0	0	0	0.01	0.016522	0.04	0.0668859	0.39	0.64669	0	0	0	0	0	0	0.24	0.393601	0	0	0	0	0	0	0	0	0.01	0.0164388	0	0	0	0	0	0	0	0	0	0	0	0	0	0	0	0	0.04	0.0668403	0.25	0.411624	0	0	0	0	0	0	0	0	0	0	0	0	0.26	0.432972	0.01	0.0167307	0	0	0.09	0.15059	0	0	0	0	0	0	0	0	0	0	0	0	0	0	0	0	0	0	0	0	0	0	0	0	0	0	0	0	0.01	0.0167177	0	0	0	0	0	0	0	0	0	0	0	0	0	0	0	0	0	0	0.65	1.05918	0	0	0	0	0	0	0	0	0	0	0	0	0	0	0	0	0	0	0	0	0	0	0	0	0.59	0.955235	0	0	0	0	0	0	0	0	0	0	0	0	0	0	0	0	0	0	0	0	0.69	1.15487	0	0	0	0	0	0	0	0	0	0	0.32	0.531288	0	0	0	0	0	0	0	0	0.14	0.235519	0.01	0.0168076	0	0	0	0	0.21	0.353258	0	0	0.69	1.16211	0.04	0.0672089	0.02	0.0342648	0	0	0	0	0	0	0.03	0.0502125	0	0	0.05	0.0838673	0.01	0.0167977	0	0	0.01	0.0172183	0	0	0	0	0	0	0	0	0	0	0.21	0.349645	0.04	0.0668218	0.01	0.0168059	0.01	0.0167412	0	0	0	0	0	0	0.08	0.133701	0	0	0.03	0.0503366	0.01	0.0167644	0	0	0.01	0.0168239	0	0	0.01	0.0168815	0	0	0.01	0.0166939	0.55	0.923208	0.01	0.016688	0	0	0	0	0	0	0.53	0.888391	0	0	0	0	0	0	0	0	0	0	0	0	0	0	0	0	0	0	0.01	0.0164579	0.01	0.0168483	0.01	0.0168784	0.01	0.0166227	0.08	0.135102	0	0	0.24	0.403727	0.01	0.0170302	0.01	0.0173845	0.01	0.0168081	0.01	0.0164998	0.18	0.303799	0	0	0	0	0.23	0.387923	0.01	0.016589	0	0	0.01	0.0168693	0	0	0	0	0	0	0	0	0.25	0.422288	0	0	0.01	0.016886	0	0	0.01	0.0168646	0	0	0.17	0.28517	0.01	0.0168646	0.06	0.101415	0.02	0.0339846	0.01	0.0170792	0.01	0.0168088	0	0	0	0	0	0	0	0	0	0	0	0	0	0	0.08	0.134943	0	0	0	0	0.11	0.184948	0	0	0	0	0	0	0	0	1	1.49262	0	0	0	0	0	0	0.01	0.0169619	0.07	0.118238	0.01	0.0169522	0	0	0	0	0.01	0.0169191	0	0	0.01	0.0168559	0.02	0.0338123	0.02	0.0338452	0.05	0.0846458	0.02	0.0337906	0.02	0.0338032	0.06	0.10162	0.06	0.101509	0.01	0.016919	0	0	0.02	0.0337332	0.02	0.0341786	0.05	0.0847764	0	0	0	0	0	0	0	0	0	0	0	0	0	0	0	0	0	0	0	0	0	0	0	0	0	0	0	0	0	0	0	0	0	0	0	0	0	0	1	1.49263	0	0	0	0	0	0	0	0	0	0	0	0	0	0	0	0	0	0	0	0	0	0	0	0	0	0	0	0	0	0	0	0	0	0	0	0	0	0	0	0	1	1.57342	0	0	0	0	0	0	0	0	0	0	0	0	0	0	0	0	0	0	0	0	0	0	1	1.80264
COG3962_E	COG3962	E	Metabolism	Amino_acid_transport_and_metabolism	3D-(3,5/4)-trihydroxycyclohexane-1,2-dione hydrolase activity	K03336	3D-(3,5/4)-trihydroxycyclohexane-1,2-dione_acylhydrolase_(decyclizing)_[EC:3.7.1.22]	Inositol phosphate metabolism;Metabolic pathways;Microbial metabolism in diverse environments	0.979407	0.03984	0.936397	0.0152115	0.891975	0.0143811	0.979407	0.03984	0.98	1.86936	0.12	0.226832	0.04	0.0764563	0.02	0.0381687	0.98	1.85431	0.85	1.62757	0.8	1.52772	0.94	1.78228	0.13	0.249351	0.02	0.0362028	0	0	1	1.71733	0	0	0	0	1	1.63374	0	0	0	0	0	0	0	0	0	0	0	0	0	0	0	0	0	0	0	0	0	0	0	0	0	0	0	0	0	0	0	0	0	0	0	0	0	0	0	0	0	0	0	0	0	0	0	0	0	0	0	0	0	0	0	0	0	0	0	0	0	0	0	0	0	0	0	0	0	0	0	0	0	0	0	0	0	0	0	0	0	0	0	0	0	0	0	0	0	0	0	0	0	0	0	0	0	0	0	0	0	0	0	0	1	1.59295	0	0	0	0	1	1.564	1	1.7061	0	0	1	1.57752	0	0	0	0	0	0	0	0	0	0	0	0	0	0	0	0	0	0	0	0	0	0	0	0	0	0	0	0	0	0	0	0	0	0	0	0	0	0	0	0	0	0	0	0	0	0	0	0	0	0	0	0	0	0	0	0	0	0	0	0	0	0	0	0	0	0	0	0	0	0	0	0	0	0	0	0	0	0	0	0	0	0	0	0	1	1.71611	0	0	0	0	0	0	0	0	0	0	0	0	0	0	0	0	0	0	0	0	0	0	0	0	0	0	0	0	0	0	0	0	0	0	0	0	0	0	0	0	0	0	0	0	0	0	0	0	0	0	0	0	0	0	0	0	0	0	0	0	0	0	0	0	0	0	0	0	0	0	0	0	0	0	0	0	0	0	0	0	0	0	0	0	0	0	0	0	0	0	0	0	0	0	0	0	0	0	0	0	0	0	0	0	0	0	0	0	0	0	0	0	0	0	0	0	0	0	0	0	0	0	0	0	0	0	0	0	0	0	0	0	0	0	0	0	0	0	0	0	0	0	0	0	0	0	0	0	0	0	0	0	0	0	0.01	0.0175996	0.22	0.391428	0.11	0.205961	0.48	0.847796	0	0	0	0	0.01	0.0179821	0	0	0	0	0	0	0	0	0.02	0.0370419	0	0	0	0	0	0	0	0	0	0	0	0	0	0	0.01	0.0183789	0	0	0.01	0.0193569	0	0	0.02	0.0388938	0.01	0.0189427	0	0	0	0	0	0	0	0	0.01	0.0195289	0	0	0.01	0.0180224	0	0	0.9	1.6037	0.92	1.64127	0.83	1.5123	0.01	0.0176029	0	0	0	0	0	0	0	0	0	0	0	0	0	0	0	0	0	0	0	0	0	0	0	0	0	0	0	0	0	0	0	0	0	0	0	0	0	0	0	0	0	0	0	0	0	0	0	0	0	0	0.24	0.431132	0	0	0	0	0.01	0.0180397	0	0	0	0	0	0	0	0	0	0	1	1.58612	0	0	0	0	0.01	0.0179474	0	0	0	0	0	0	0	0	0	0	0	0	0	0	0	0	0	0	0	0	0	0	0	0	0	0	0	0	0	0	0	0	0	0	0	0	1	1.59613	0	0	0	0	0.01	0.0182365	0	0	0	0	0	0	0	0	0	0	0	0	0	0	0	0	0	0	0	0	0	0	0	0	0.01	0.0183618	0	0	0	0	0	0	0	0	0.77	1.34993	0	0	0	0	0.82	1.46133	0.01	0.0178655	0	0	0.36	0.630536	0.01	0.0177826	0	0	0.01	0.0180662	0	0	0	0	0	0	0	0	0	0	0	0	0	0	0	0	0.01	0.0175023	0	0	0	0	0.01	0.0185974	0	0	0	0	0.01	0.017568	0	0	0.01	0.0175755	0.02	0.0352515	0.37	0.647955	0	0	0	0	0.01	0.0177796	0	0	0	0	0	0	0	0	0	0	0.01	0.018391	0	0	0	0	0.01	0.0186845	0.35	0.691492	0.01	0.018603	0	0	0	0	1	1.56624	0	0	0	0	0.01	0.0193108	0	0	0.01	0.0195066	0	0	0.01	0.0185318	0.12	0.221276	0	0	0	0	0	0	0	0	0	0	0	0	0	0	0	0	0.08	0.148852	0	0	0	0	0	0	0	0	0	0	0	0	0	0	0	0	0	0	0	0	0	0	0	0	0.01	0.0187506	0	0	0	0	0	0	0.72	1.32866	0	0	0.2	0.36886	0.01	0.0185701	0	0	0.01	0.0189132	0.01	0.0186524	0	0	0	0	0.01	0.0183939	0	0	0	0	0.02	0.0357887	0.18	0.331342	0.01	0.0187726	0.16	0.297696	0	0	0.03	0.0562961	0.32	0.605992	0.01	0.0182936	0.01	0.0189604	0	0	0.01	0.0186008	0.02	0.038468	0.02	0.0388869	0.07	0.131239	0.96	1.73748	0.01	0.018913	0	0	0.01	0.0181228	0	0	0	0	0	0	0	0	0.01	0.0190264	0	0	0.72	1.33973	0.14	0.264759	0.01	0.0190047	0	0	0.02	0.0377896	0.02	0.037606	0.15	0.283789	0	0	0.01	0.0186231	0.36	0.681068	0.06	0.113849	0.04	0.076494	0.05	0.0960689	0.9	1.68719	0	0	0	0	0	0	0	0	0	0	0.37	0.692855	0.3	0.570774	0.01	0.0189203	0.06	0.114577	0.13	0.245032	0.02	0.0371592	0.95	1.80397	0	0	0	0	0	0	0	0	0	0	0	0	0.27	0.515273	0.27	0.516894	0.1	0.189429	0	0	0	0	0	0	0.24	0.458193	0	0	0	0	0	0	0.44	0.841266	0.77	1.47325	0	0	0	0	0.81	1.55374	0.01	0.0190985	0	0	0	0	0	0	0	0	0.01	0.0191382	0	0	0	0	0	0	0	0	0	0	0	0	0	0	0	0	0	0	0	0	0	0	0	0	0	0	0	0	0	0	0	0	0	0	0	0	0	0	0	0	0	0	0	0	0	0	0	0	0	0	0	0	0	0	0	0	1	1.56893	0	0	0	0	0	0	0	0	0	0	0	0	0	0	0	0	0	0	0	0	0	0	0	0	0	0	0	0	0	0	0	0	0	0	0	0	0	0	0	0	0	0	0	0	0	0	0	0
COG3963_I	COG3963	I	Metabolism	Lipid_transport_and_metabolism	-	K22309	ornithine_lipid_N-methyltransferase_[EC:2.1.1.344]	-	0.196494	0.000533754	0.265988	0.000630505	0.107501	0.00048146	0.196494	0.000533754	0.09	0.129793	0.04	0.0577099	0.03	0.0432759	0.03	0.0432799	0.02	0.0288077	0.02	0.0288506	0.02	0.0288501	0.02	0.0288145	0.01	0.0144542	0.01	0.0144704	0	0	0	0	0	0	0	0	0	0	0	0	0	0	1	1.36977	0	0	0	0	0	0	1	1.39937	0	0	0	0	0	0	0	0	0	0	0	0	1	1.57817	0	0	0	0	0	0	0	0	0	0	0	0	0	0	0	0	0	0	0	0	0	0	0	0	1	1.72736	0	0	0	0	0	0	0	0	0	0	0	0	0	0	0	0	0	0	0	0	0	0	0	0	0	0	0	0	0	0	0	0	0	0	0	0	0	0	0	0	0	0	0	0	0	0	0	0	0	0	0	0	1	1.46333	0	0	0	0	0	0	0	0	0	0	0	0	0	0	1	1.47884	0	0	0	0	0	0	0	0	0	0	0	0	0	0	0	0	0	0	0	0	1	1.41048	0	0	0	0	0	0	0	0	1	2.81891	0	0	0	0	0	0	0	0	0	0	1	1.43003	0	0	0	0	0	0	0	0	0	0	0	0	0	0	0	0	1	1.43021	0	0	1	1.44904	0	0	0	0	0	0	1	1.44841	0	0	1	1.41224	0	0	1	1.36325	0	0	0	0	1	1.44487	0	0	0	0	0	0	0	0	0	0	0	0	0	0	0	0	0	0	1	1.46426	0	0	1	1.56862	0	0	0	0	0	0	0	0	0	0	0	0	0	0	0	0	0	0	0	0	0	0	0	0	0	0	0	0	0	0	0	0	0	0	0	0	0	0	0	0	0	0	0	0	1	1.56675	0	0	0	0	0	0	1	1.37237	0	0	0	0	0	0	0	0	1	1.4506	0	0	0	0	0	0	0	0	0	0	0	0	0	0	0	0	0	0	0	0	0	0	0	0	0	0	0	0	0	0	0	0	0	0	0	0	0	0	0	0	0	0	0	0	0	0	0	0	0	0	0	0	0	0	0	0	0.04	0.0579916	0.52	0.753513	0.2	0.286302	0.04	0.0585225	0	0	0	0	0.01	0.0142917	0.3	0.428627	0.01	0.0144085	0	0	0.02	0.0288619	0.01	0.0141961	0.28	0.407192	0.01	0.0143317	0.01	0.0144804	0.39	0.564186	0	0	0	0	0	0	0	0	0.02	0.0289312	0.39	0.596332	0.09	0.13412	0.02	0.0306429	0.02	0.0297771	0	0	0.01	0.0150835	0	0	0	0	0.63	0.933175	0	0	0.01	0.0143684	0	0	0	0	0.14	0.200639	0	0	0	0	0	0	0	0	1	1.44966	0.74	1.34929	0	0	0.02	0.0289523	0.03	0.0429847	0.01	0.0143138	0	0	0	0	0.99	1.45358	0	0	0	0	0	0	0.49	0.799961	0	0	0	0	0	0	0	0	0.01	0.0143798	0.02	0.0289237	0.26	0.374305	0	0	0.01	0.0143137	0	0	0.31	0.448161	0.63	0.922217	0.02	0.0288025	0.35	0.538412	0.62	0.895576	0	0	0	0	0	0	0	0	0.28	0.418057	0	0	0.06	0.0858583	0	0	0	0	0	0	0	0	0.01	0.0143991	0	0	0	0	0	0	0	0	0	0	0.01	0.0145343	0.01	0.0142876	0	0	0.27	0.390995	0	0	0.01	0.0144885	0.19	0.270053	0	0	0.33	0.478548	0	0	0	0	0.08	0.115763	0	0	0	0	0	0	0.02	0.028973	0	0	0	0	0.02	0.0287422	0	0	0	0	0	0	0.01	0.0144039	0	0	0	0	0	0	0	0	0.01	0.0144183	0	0	0.01	0.0142371	0	0	0	0	0	0	0	0	0.01	0.014333	0	0	0.58	0.954128	0.26	0.382694	0	0	0	0	0	0	0	0	0.01	0.0144855	0	0	0	0	0	0	0	0	0.02	0.0290026	0	0	0.4	0.595015	0	0	0	0	0	0	0	0	0	0	0	0	0	0	0	0	0	0	0	0	0.98	1.44133	0.21	0.30363	0	0	0.01	0.014184	0	0	0	0	0.01	0.0144634	0	0	0.01	0.0146415	0.01	0.0148924	0.01	0.0144059	0.15	0.231112	0	0	0.13	0.187161	0	0	0	0	0	0	0.73	1.05428	0	0	0.01	0.0146074	0	0	0.03	0.0449106	0.01	0.0142966	0.01	0.0143948	0.01	0.0143649	0.86	1.35395	0.07	0.100914	1	1.36214	0	0	0.1	0.158112	0.01	0.014391	0.01	0.0144119	0	0	0.61	0.994913	0.66	1.08108	0.01	0.0143765	0.03	0.0431936	0.01	0.0143756	0	0	0.01	0.0143893	0	0	0	0	0.09	0.129908	0.03	0.0432171	0.01	0.0144111	0.01	0.0145461	0	0	0.02	0.0288032	0	0	0	0	0.01	0.0143701	0.4	0.647833	0.07	0.100568	0	0	0	0	0.03	0.0432976	0.4	0.589575	0	0	0	0	0.01	0.0143514	0	0	0.01	0.0146553	0.01	0.0142501	0	0	0.01	0.0144055	0.01	0.0143778	0	0	0	0	0.03	0.0432543	0	0	0.01	0.0144224	0	0	0.62	0.913316	0	0	0.01	0.0148842	0.01	0.0143986	0.01	0.0142895	0.82	1.22638	0	0	0.62	0.929166	0.7	1.03825	0.01	0.0143445	0	0	0	0	0.03	0.0432652	0	0	0.01	0.014378	0.01	0.0144106	0.39	0.576647	0.01	0.0144103	0.01	0.0144411	0.02	0.0287974	0.01	0.0144092	0	0	0	0	0.01	0.0144132	0.09	0.129937	0	0	0.02	0.0291492	0.05	0.0720172	0.01	0.0142861	0.12	0.187162	0.06	0.0863394	0	0	0	0	0	0	0.01	0.0144182	0.12	0.173011	0.01	0.0146971	0.11	0.15865	0	0	0	0	0.05	0.0719725	0.06	0.0864778	0	0	1	1.35167	0.02	0.0287686	0	0	0.04	0.0576887	0.04	0.0578349	0	0	0.01	0.0144645	0.03	0.0576801	0.02	0.0288381	0	0	0	0	0.04	0.0576456	0.03	0.0432561	0	0	0.02	0.0288513	0.04	0.0576796	0.02	0.0288391	0	0	0.06	0.0865323	0.01	0.0144222	0	0	0.01	0.0144106	0.01	0.0146613	0.04	0.0578168	0	0	0	0	0	0	0	0	0	0	0	0	0	0	0	0	1	1.41878	0	0	0	0	0	0	0	0	0	0	0	0	0	0	0	0	0	0	0	0	1	1.35168	0	0	0	0	0	0	0	0	0	0	0	0	0	0	0	0	0	0	0	0	0	0	1	1.60933	0	0	0	0	0	0	0	0	0	0	0	0	0	0	0	0	0	0	1	1.40097	0	0	0	0	0	0	0	0	0	0	0	0	0	0	0	0	0	0	1	1.35168	1	1.63244
COG3964_S	COG3964	S	Poorly_Characterized	Function_unknown	deacetylase activity	K01465	dihydroorotase_[EC:3.5.2.3]	Pyrimidine metabolism;Metabolic pathways	0.0870502	0.000584594	0.0329765	0.000216373	0.000213355	0.000206362	0.0870502	0.000584594	0.06	0.109067	0.01	0.0180171	0	0	0.01	0.0181836	0.05	0.0901904	0.05	0.109483	0.04	0.072779	0.07	0.125209	0	0	0.01	0.017315	0	0	0	0	0	0	0	0	0	0	0	0	0	0	0	0	0	0	0	0	0	0	0	0	0	0	0	0	0	0	0	0	0	0	0	0	0	0	0	0	0	0	0	0	0	0	0	0	0	0	0	0	0	0	0	0	0	0	0	0	0	0	0	0	0	0	0	0	0	0	0	0	0	0	0	0	0	0	0	0	0	0	0	0	0	0	0	0	0	0	0	0	0	0	0	0	0	0	1	3.06549	0	0	1	4.59823	0	0	0	0	1	1.51721	0	0	0	0	0	0	1	4.91239	0	0	0	0	0	0	0	0	0	0	0	0	0	0	0	0	0	0	0	0	0	0	0	0	0	0	0	0	0	0	0	0	0	0	0	0	0	0	0	0	0	0	0	0	0	0	0	0	0	0	0	0	0	0	0	0	0	0	0	0	0	0	0	0	0	0	0	0	0	0	0	0	0	0	0	0	0	0	0	0	0	0	0	0	0	0	0	0	0	0	0	0	0	0	0	0	0	0	0	0	0	0	0	0	0	0	0	0	0	0	0	0	0	0	0	0	0	0	0	0	0	0	0	0	0	0	0	0	0	0	0	0	0	0	0	0	0	0	0	0	0	0	0	0	0	0	0	0	0	0	0	0	0	0	0	0	0	0	0	0	0	0	0	0	0	0	0	0	0	0	0	0	0	0	0	0	0	0	0	0	0	0	0	0	0	0	0	0	0	0	0	0	0	0	0	0	0	0	0	0	0	0	0	0	0	0	0	0	0	0	0	0	0	0	0	0	0	0	0	0	0	0	0	0	0	0	0	0	0	0	0	0	0	0	0	0	0	0	0	0	0	0	0	0	0	0	0	0	0	0	0	0	0	0	0	0	0	0	0	0	0	0	0	0	0	0	0.01	0.0174988	0	0	0	0	0	0	0	0	0	0	0	0	0	0	0	0	0	0	0	0	0	0	0	0	0	0	0	0	0	0	0	0	0	0	0	0	0	0	0	0	0.01	0.0186642	1	2.92834	0	0	0.86	1.47167	0.93	3.59904	0	0	0	0	0	0	0	0	0	0	0	0	0	0	0	0	0	0	0	0	0	0	0	0	0	0	0	0	0	0	0	0	0	0	0	0	0	0	0	0	0	0	0	0	0	0	0	0	0	0	0	0	0	0	0	0	0	0	0	0	0	0	0	0	0	0	0	0	0	0	0	0	0	0	0	0	0	0	0	0	0	0	0	0	0	0	0	0	0	0	0	0	0	0	0	0	0	0	0	0	0	0	0	0	0	0	0	0	0	0	0	0	0	0	0	0	0	0	0	0	0	0	0	0	0	0	0	0	0	0	0	0	0	0	0	0	0	0	0	0	0	0	0	0	0	0	0.01	0.0173955	0	0	0	0	0	0	0	0	0	0	0	0	0	0	0	0	0	0	0	0	0.85	1.45359	0	0	1	1.69441	0.03	0.0510736	0.01	0.0172451	0.03	0.0518068	0.83	1.41117	0.35	0.606308	0	0	0.15	0.261605	0	0	0	0	0	0	0	0	0	0	0.94	1.61924	0	0	0.94	1.68943	0	0	0	0	0	0	0	0	0	0	0.01	0.0168785	0	0	0	0	0.01	0.0172906	0	0	0.03	0.0503836	1	1.62165	0	0	0.33	0.570454	0	0	0	0	0	0	0	0	0	0	0	0	0	0	0.01	0.0178056	0	0	1	1.51477	0	0	0	0	0	0	0	0	0.01	0.0186037	0.99	2.11749	0.82	1.48504	0	0	0	0	0	0	1	1.52423	0	0	0	0	0	0	0	0	0	0	0	0	0	0	0	0	0	0	0	0	0	0	0	0	0	0	0	0	0	0	0	0	0	0	0	0	0.01	0.0178737	0	0	0.01	0.0180169	0	0	0	0	0	0	0.79	1.40796	0.78	1.38167	0.1	0.178457	0.09	0.180232	0	0	1	3.26586	0.92	1.75935	0	0	0	0	0	0	0.02	0.0342235	0.03	0.0527029	0.1	0.178977	0.75	1.33105	0	0	0	0	0	0	0.01	0.0174744	0	0	0	0	0	0	0	0	0.01	0.0185386	0.98	3.14597	0	0	0	0	0.01	0.0177767	0	0	0	0	0	0	0	0	0	0	0	0	0	0	0	0	0.92	1.91075	0	0	0.96	3.19086	0	0	0.01	0.0179269	0.04	0.0721375	1	1.59597	0.09	0.15984	0.02	0.0360639	0	0	0	0	0	0	0.93	3.61075	0	0	0	0	0	0	0	0	0	0	0.81	1.44637	0.89	2.01283	0	0	0.79	2.05845	0.06	0.107816	0.03	0.0532158	0.26	0.555377	0	0	0	0	0	0	0	0	0	0	0	0	0.78	1.58242	0.74	1.78757	0.02	0.0360987	0.01	0.0181657	0	0	0	0	0.32	0.709499	0	0	0.01	0.018009	0	0	0.13	0.255097	0.03	0.0546947	0.01	0.0181109	0	0	0.07	0.127975	0	0	0	0	1	1.64119	0	0	0	0	0	0	0	0	0	0	0	0	0	0	0	0	0	0	0	0	1	3.0556	0	0	0	0	1	1.51252	0	0	0	0	0	0	1	1.63445	0	0	0	0	0	0	0	0	0	0	0	0	0	0	0	0	0	0	0	0	0	0	0	0	0	0	0	0	0	0	0	0	0	0	0	0	0	0	0	0	0	0	0	0	0	0	0	0	0	0	1	1.59434	0	0	0	0	0	0	0	0	0	0	0	0	0	0	0	0	0	0	0	0	0	0	0	0
COG3965_P	COG3965	P	Metabolism	Inorganic_ion_transport_and_metabolism	Cation efflux family	K13283	ferrous-iron_efflux_pump_FieF	-	0.410691	0.00107068	0.399139	0.00113646	0.237147	0.000894314	0.410691	0.00107068	0.28	0.526564	0.12	0.224194	0.04	0.0753347	0	0	0.1	0.186918	0.08	0.150826	0.01	0.0188184	0.01	0.0185806	0	0	0.03	0.0541979	0	0	0	0	0	0	0	0	0	0	0	0	0	0	1	1.59631	0	0	0	0	0	0	0	0	0	0	0	0	0	0	0	0	0	0	0	0	0	0	0	0	0	0	0	0	0	0	0	0	0	0	0	0	0	0	0	0	0	0	0	0	0	0	0	0	0	0	0	0	0	0	0	0	0	0	0	0	0	0	0	0	0	0	0	0	0	0	0	0	0	0	0	0	0	0	0	0	0	0	0	0	0	0	0	0	0	0	0	0	0	0	0	0	0	0	0	0	0	0	0	0	0	0	0	0	0	0	0	0	0	0	0	0	0	0	0	0	0	0	0	0	0	0	0	0	0	0	0	0	0	0	0	0	0	0	0	0	0	0	0	0	0	0	0	0	0	0	0	0	0	0	0	0	0	0	0	0	0	0	0	0	0	0	0	0	0	0	0	0	0	0	0	0	0	0	0	0	0	0	0	0	0	0	0	0	0	0	0	0	0	0	0	0	0	0	0	0	0	0	0	0	0	0	0	0	0	0	0	0	0	0	0	0	0	0	0	0	0	0	0	0	0	0	0	0	0	0	0	0	0	0	0	0	0	0	0	0	0	0	0	0	0	0	0	0	0	0	0	0	0	0	0	0	0	0	0	0	0	0	0	0	0	0	0	0	0	0	0	0	1	1.61189	0	0	0	0	0	0	0	0	0	0	0	0	0	0	0	0	0	0	0	0	0	0	0	0	0	0	0	0	0	0	0	0	0	0	0	0	0	0	0	0	0	0	0	0	0	0	0	0	0	0	0	0	0	0	0	0	0	0	0	0	0	0	0	0	0	0	0	0	0	0	0	0	0	0	0	0	0	0	0	0	0	0	0	0	0	0	0	0	0.04	0.0709643	0.28	0.502427	0.01	0.0179535	0.02	0.036472	0	0	0	0	0	0	0	0	0	0	0	0	0	0	0	0	0	0	0	0	0.01	0.0182882	0	0	0	0	0	0	0	0	0	0	0	0	0	0	0	0	0	0	0	0	0	0	0	0	0	0	0.01	0.0178109	0.01	0.0178302	0	0	0	0	0	0	0	0	0	0	0	0	0	0	0	0	0	0	0	0	0	0	0	0	0.01	0.0181669	0.01	0.0180526	0	0	0	0	0	0	0	0	0	0	0	0	0	0	0	0	0	0	0	0	0	0	0	0	0	0	0	0	0	0	0	0	0	0	0	0	0	0	0.01	0.0176532	0	0	0	0	0	0	0	0	0	0	0	0	0	0	0	0	0	0	0.31	0.545006	0	0	0	0	0	0	0	0	0	0	0	0	0.01	0.0176062	0	0	0	0	0	0	0	0	0	0	0	0	0.12	0.219469	0	0	0	0	0.01	0.0177417	0	0	0	0	0	0	0	0	0	0	0	0	0	0	0	0	0	0	0	0	0.01	0.0183951	0.01	0.0181332	0.01	0.0179364	0	0	0	0	0.06	0.108109	0.01	0.0176503	0.01	0.0183978	0	0	0	0	0	0	0	0	0	0	0	0	0	0	0	0	0.08	0.14393	0.89	1.60327	0.88	1.56257	0	0	0	0	0	0	0	0	0.01	0.0182115	0.01	0.0184037	0	0	0	0	0.01	0.0177996	0	0	0	0	0	0	0	0	0	0	0	0	0	0	0	0	0	0	0	0	0.01	0.0180388	0	0	0.01	0.0175545	0	0	0	0	0.01	0.0180331	0.26	0.458327	0	0	0	0	0	0	0	0	0	0	0.06	0.110785	0.01	0.0185207	0	0	0	0	0	0	0.01	0.0185227	0	0	0	0	0	0	0	0	0.01	0.0184082	0	0	0	0	0	0	0	0	0	0	0	0	0	0	0	0	0	0	0	0	0	0	0	0	0	0	0	0	0	0	0	0	0	0	0	0	0.01	0.0185604	0.01	0.018489	0	0	0	0	0.01	0.0185765	0.02	0.0370767	0.03	0.0560869	0	0	0	0	0	0	0.01	0.0183371	0.84	1.54868	0	0	0	0	0	0	0.01	0.0179407	0.01	0.0186471	0	0	0	0	0	0	0	0	0	0	0	0	0.04	0.0738582	0.09	0.161471	0	0	0	0	0.01	0.0181998	0	0	0	0	0	0	0	0	0.01	0.0191783	0.01	0.018574	0.01	0.0180359	0	0	0	0	0	0	0.01	0.0186836	0	0	1	1.60927	0	0	0.02	0.0375485	0	0	0	0	0.3	0.560895	0	0	0.02	0.0372304	0	0	0	0	0	0	0	0	0.05	0.0924042	0.02	0.0373907	0	0	0	0	0	0	0	0	0	0	0	0	0.02	0.0371285	0	0	1	1.61621	0	0	0.09	0.16898	0.01	0.0186963	0.02	0.0377791	0.01	0.0186463	0.03	0.0553525	0	0	0	0	0	0	0	0	0	0	0	0	0	0	0.06	0.112877	0.04	0.0754387	0.04	0.074872	0.01	0.0188149	0	0	0	0	0.04	0.0752651	0	0	0	0	0	0	0.03	0.0565054	0.01	0.0188445	0	0	0	0	0.03	0.056623	0	0	0	0	0	0	0	0	0	0	0	0	0	0	0	0	0	0	0	0	0	0	0	0	0	0	0	0	0	0	0	0	0	0	0	0	0	0	0	0	0	0	0	0	0	0	0	0	0	0	0	0	0	0	0	0	0	0	0	0	0	0	0	0	0	0	0	0	0	0	0	0	0	0	0	0	0	0	0	0	0	0	0	0	0	0	0	0	0	0	0	0	0	0	0	0	0	0	1	1.62905	0	0	0	0	0	0	0	0	0	0	0	0	0	0	0	0	0	0
COG3967_M	COG3967	M	Cellular_processes_and_signaling	Cell_wall/membrane/envelope_biogenesis	short chain dehydrogenase	K14189	uncharacterized_oxidoreductase_[EC:1.-.-.-]	-	0.478794	0.00146612	0.598865	0.00207894	0.386975	0.00132208	0.478794	0.00146612	0.28	0.472202	0.18	0.303065	0.12	0.20248	0.03	0.0506075	0.08	0.134583	0.02	0.0337522	0	0	0	0	0	0	0.01	0.0166716	0	0	0	0	0	0	0	0	0	0	0	0	0	0	0	0	0	0	0	0	0	0	0	0	0	0	0	0	0	0	0	0	0	0	0	0	0	0	0	0	0	0	0	0	0	0	0	0	0	0	0	0	0	0	0	0	0	0	0	0	0	0	0	0	0	0	0	0	0	0	0	0	0	0	0	0	0	0	0	0	0	0	0	0	0	0	0	0	0	0	0	0	0	0	0	0	0	0	0	0	0	0	0	0	0	0	0	0	0	0	0	0	0	0	0	0	0	0	0	0	0	0	0	0	0	0	0	0	0	0	0	0	0	0	0	0	0	0	0	0	0	0	0	0	0	0	0	0	0	0	0	0	0	0	0	0	0	0	0	0	0	0	0	0	0	0	0	0	0	0	0	0	0	0	1	1.60702	0	0	0	0	0	0	0	0	0	0	0	0	0	0	0	0	0	0	0	0	0	0	0	0	0	0	0	0	0	0	1	1.61668	0	0	0	0	0	0	0	0	0	0	0	0	0	0	0	0	0	0	0	0	0	0	0	0	0	0	0	0	0	0	0	0	0	0	0	0	1	1.75089	0	0	0	0	0	0	0	0	0	0	0	0	0	0	0	0	0	0	0	0	0	0	0	0	0	0	0	0	0	0	0	0	0	0	0	0	0	0	0	0	0	0	0	0	0	0	0	0	0	0	0	0	0	0	0	0	0	0	0	0	0	0	0	0	0	0	0	0	0	0	0	0	0	0	0	0	0	0	1	1.5715	0	0	0	0	0	0	0	0	1	1.63915	0	0	0	0	0	0	0	0	0	0	0	0	0	0	0	0	0	0	0	0	0	0	0	0	0	0	0	0	0	0	0	0	0	0	0	0	0	0	0	0	0	0	0	0	0	0	0	0	0	0	0	0	0	0	0	0	0	0	0	0	0	0	0	0	0	0	0.01	0.0165603	0	0	0	0	0.02	0.0351924	0	0	0	0	0	0	0	0	0	0	0	0	0	0	0	0	0	0	0	0	0	0	0	0	0.01	0.0164916	0	0	0	0	0	0	0	0	0	0	0.01	0.0166003	0	0	0	0	0	0	0	0	0.01	0.0166246	0	0	0	0	0	0	0	0	1	1.50885	0	0	0.01	0.0163914	0.26	0.427011	0.01	0.0166092	0	0	0	0	0	0	0	0	0	0	0.01	0.0164705	0	0	0.29	0.482586	0	0	0	0	0.01	0.0167551	0.3	0.498989	0	0	0	0	0	0	0	0	0	0	0	0	0.01	0.0165431	0	0	0	0	0	0	0	0	0	0	0	0	0.01	0.0163979	0	0	0	0	0	0	0	0	0	0	0	0	0	0	0	0	0.01	0.0167697	0	0	0.01	0.0163347	0	0	0	0	0	0	0	0	0	0	0.04	0.0670429	0.3	0.492019	0.03	0.0500285	0	0	0.39	0.652231	0.01	0.0165377	0.01	0.0165385	0	0	0	0	0	0	0	0	0	0	0	0	0.01	0.0167375	0.01	0.0166831	0	0	0.3	0.491289	0.13	0.21873	0	0	0	0	0	0	0	0	0	0	0.28	0.458634	0	0	0.01	0.0164684	0	0	0	0	0	0	0	0	0	0	0	0	0	0	0	0	0	0	0.01	0.0167431	0	0	0	0	0.01	0.0168717	0	0	0	0	0	0	0	0	0.01	0.0166617	0	0	0	0	0.01	0.0162934	0	0	0	0	0	0	0	0	0	0	0	0	0	0	0	0	0.01	0.0168603	0	0	0	0	0.01	0.0168081	0	0	0	0	0	0	0	0	0	0	0	0	0.01	0.0167909	0.01	0.0170337	0	0	0	0	0	0	0	0	0.01	0.0167048	0	0	0.01	0.0167878	0	0	0	0	0	0	0.04	0.0670086	0.02	0.0335983	0	0	0.09	0.150972	0.13	0.21681	0	0	0.01	0.016792	0	0	0	0	0	0	0	0	0	0	0	0	0	0	0.2	0.335267	0.02	0.0337231	0.01	0.0168059	0.04	0.0671406	0.11	0.18533	0	0	0	0	0.08	0.134209	0	0	0.01	0.0167465	0.01	0.0168072	0	0	0.02	0.0335171	0	0	0	0	0.01	0.016684	0	0	0.01	0.0169835	0	0	0	0	0	0	0	0	0	0	0.01	0.0168252	0	0	0	0	0	0	0	0	0.01	0.0168168	0	0	0	0	0	0	0.01	0.0165447	0.01	0.0168432	0	0	0	0	0.04	0.0673353	0	0	0	0	0	0	0	0	0.18	0.303213	0	0	0	0	0.03	0.0505533	0	0	0.01	0.0168522	0	0	0	0	0	0	0	0	0	0	0	0	0	0	0	0	0	0	0	0	0	0	0	0	0.21	0.353526	0	0	0.01	0.0167911	0.01	0.0168564	0.03	0.0505034	0	0	0	0	0	0	0	0	0	0	0	0	0	0	1	1.50874	0	0	0.1	0.168593	0.01	0.016866	0	0	0.01	0.0168528	0	0	0	0	0.04	0.0674209	0.01	0.0168685	0	0	0	0	0.03	0.0505808	0	0	0.01	0.0168749	0.01	0.0168537	0.01	0.0168574	0.01	0.0168791	0	0	0.01	0.0168683	0	0	0.01	0.016832	0	0	0	0	0	0	0	0	0	0	0	0	0	0	0	0	0	0	0	0	0	0	0	0	0	0	0	0	0	0	0	0	0	0	0	0	0	0	0	0	0	0	0	0	0	0	0	0	0	0	0	0	0	0	0	0	0	0	0	0	0	0	0	0	0	0	0	0	0	0	0	0	0	0	0	0	0	0	0	0	0	0	0	0	0	0	0	0	0	0	0	0	0	0	0	0	0	0	0	0	0	0	0	0	0	0	0	0	0	0
COG3968_S	COG3968	S	Poorly_Characterized	Function_unknown	Glutamine synthetase type III N terminal	K01915	glutamine_synthetase_[EC:6.3.1.2]	Arginine biosynthesis;Alanine, aspartate and glutamate metabolism;Glyoxylate and dicarboxylate metabolism;Nitrogen metabolism;Metabolic pathways;Microbial metabolism in diverse environments;Biosynthesis of amino acids;Two-component system;Necroptosis;Glutamatergic synapse;GABAergic synapse	0.0782482	0.000520499	0.113054	0.000808288	0.000594082	0.000574619	0.0782482	0.000520499	0.13	0.181872	0.06	0.0839958	0.05	0.0699712	0.04	0.0559851	0.12	0.167678	0.15	0.209912	0.01	0.0139948	0.02	0.0279583	0.01	0.0140283	0.23	0.323355	1	2.90986	0	0	0	0	0	0	0	0	0	0	0	0	0	0	1	1.31731	0	0	0	0	1	1.36379	0	0	0	0	0	0	0	0	0	0	0	0	0	0	0	0	0	0	0	0	1	1.31729	0	0	1	1.48029	0	0	0	0	0	0	0	0	0	0	0	0	0	0	0	0	0	0	0	0	0	0	0	0	0	0	0	0	0	0	0	0	0	0	0	0	0	0	0	0	0	0	0	0	0	0	0	0	0	0	0	0	0	0	0	0	0	0	0	0	0	0	1	1.38648	0	0	0	0	0	0	0	0	0	0	1	1.39723	0	0	0	0	0	0	0	0	1	1.38783	0	0	1	2.63461	1	1.60451	1	1.34694	1	2.69747	0	0	0	0	0	0	0	0	1	1.37462	0	0	0	0	0	0	1	1.35552	1	1.37361	1	1.36267	1	1.34171	1	1.31756	0	0	0	0	0	0	0	0	0	0	0	0	1	1.46479	0	0	0	0	0	0	1	1.55931	0	0	0	0	0	0	0	0	1	1.32899	0	0	0	0	0	0	0	0	0	0	0	0	0	0	1	1.32859	1	1.40813	1	1.42565	0	0	1	1.4614	0	0	0	0	0	0	0	0	0	0	0	0	0	0	0	0	0	0	0	0	0	0	0	0	0	0	0	0	0	0	0	0	0	0	0	0	0	0	1	1.33981	0	0	0	0	1	1.52496	0	0	0	0	0	0	0	0	0	0	0	0	0	0	1	2.69583	1	1.52692	0	0	0	0	0	0	0	0	0	0	0	0	0	0	0	0	0	0	0	0	0	0	0	0	0	0	0	0	0	0	0	0	0	0	0	0	1	1.45749	0	0	1	1.47897	0	0	1	2.7706	1	1.406	1	1.52482	1	1.34129	1	1.31727	1	1.43108	0	0	0	0	1	1.37925	0	0	0	0	0	0	0	0	0	0	0	0	0.99	3.14226	0.43	0.662683	0	0	0	0	0	0	0	0	0	0	0	0	0.34	0.475905	0	0	0	0	0	0	0.03	0.0423736	0	0	0.02	0.0281273	0.14	0.196678	0	0	0.28	0.407345	0.01	0.0139797	0	0	0.01	0.0140506	0	0	0	0	0	0	0	0	0.02	0.029104	0	0	1	1.32795	0	0	0.04	0.0557852	0.01	0.0148996	0	0	0	0	0.26	0.359843	0	0	0.01	0.0139277	0.17	0.238383	0.01	0.0138063	0	0	1	1.4128	0.36	0.501723	0.3	0.415079	0.95	2.29259	0.97	2.184	0.95	2.20925	0.01	0.014029	0.01	0.0140941	0.01	0.0139827	0.01	0.0139854	0.03	0.0417043	0	0	0.98	1.4568	1	1.42552	0	0	0.01	0.014022	0.3	0.419885	0.05	0.0698165	0.29	0.407496	0.08	0.111837	0.02	0.0278122	0.3	0.417082	1	1.51924	0.01	0.0140489	0	0	0.24	0.363756	0.99	2.61694	0.68	0.954371	0.34	0.48551	0.1	0.140128	0	0	0	0	0	0	1	1.336	0	0	0.01	0.0137753	0	0	0	0	0.01	0.0138364	0	0	0.92	1.75088	0	0	0.3	0.420605	0.07	0.0972936	0	0	0	0	0.02	0.0277409	0.18	0.248451	0.25	0.351821	0.02	0.0281717	0	0	0	0	0	0	0.01	0.0140944	0.86	1.7005	0	0	0	0	0.02	0.0277616	0	0	0	0	0.2	0.281585	0.01	0.0140003	0.06	0.0842208	0.99	2.17801	0.94	1.66665	0.2	0.28258	0	0	0.1	0.139882	0.31	0.442311	0.12	0.181513	0	0	0.02	0.0280889	0.02	0.0280029	0.71	1.1521	0	0	0.15	0.211649	0.6	0.840023	1	1.32364	0.56	0.784726	0.01	0.0139226	0	0	0.03	0.0414879	0.01	0.0137625	0.01	0.0139035	0	0	0	0	0.01	0.0138903	0.99	1.40782	0	0	1	1.41317	0.01	0.0281137	0.01	0.0140099	0.02	0.0281686	0.04	0.0565456	0.31	0.426421	0	0	0.01	0.0142485	0.01	0.0143471	1	1.38984	0	0	0.98	1.36523	1	1.91309	0	0	0	0	0.01	0.013761	0	0	0	0	0	0	0.25	0.344315	0	0	1	1.511	0	0	0.54	1.0222	0.88	1.25296	0.98	1.4208	0.99	1.39928	0.99	2.80446	0.01	0.0139954	0.06	0.0977908	0	0	0.08	0.112042	0	0	0.06	0.0841069	0.01	0.0139937	0.01	0.014198	0.01	0.0144943	0.01	0.0145781	0	0	0.06	0.0838171	0.11	0.153316	0.17	0.23762	0.08	0.111925	0	0	0.07	0.100525	0.68	1.21343	0.02	0.0279288	0.19	0.279693	0.14	0.195454	0	0	0.7	1.03584	0	0	0	0	0.01	0.0139466	0	0	0.02	0.027928	0.04	0.055885	0.07	0.0975955	0.05	0.0700502	0.01	0.0139798	0	0	0.81	1.25741	0.05	0.0839492	0.14	0.209606	0.11	0.154043	0	0	0.45	0.627464	0.5	0.85209	0.02	0.0278807	0	0	0.28	0.392211	0.11	0.154054	0.4	0.585934	0	0	0.01	0.0140747	1	1.4342	0	0	0.99	1.73755	0.02	0.0276627	0.04	0.0557139	0.02	0.0279548	0.12	0.167388	0.2	0.346719	0.91	1.27602	0.03	0.0419639	0.01	0.013949	0.04	0.0559711	0	0	0.06	0.0844723	0.02	0.0281825	0.01	0.0144833	0.02	0.0419085	0.09	0.124819	0.24	0.335994	0.23	0.337944	0.03	0.0416255	0.49	0.713569	0	0	0	0	0.04	0.0559211	0.02	0.0419748	0.01	0.0141032	0.44	0.613763	0.03	0.0419394	0.38	0.545422	0	0	0.95	1.37337	0.23	0.33526	0.08	0.111826	0	0	0.05	0.0698914	0.02	0.027967	0.04	0.0560358	0.02	0.0281641	0	0	0.01	0.0139751	0.73	1.12325	0.03	0.0419104	0.01	0.013961	0.05	0.070052	0	0	0.15	0.209638	0.04	0.0559487	0.15	0.209827	0.01	0.014279	0.05	0.069974	0.07	0.098514	0.06	0.083943	0.74	1.25684	0.12	0.181776	0	0	0	0	0	0	0.19	0.266218	0.04	0.0559647	0.03	0.0420922	0.31	0.434183	0.61	0.940499	0.09	0.125923	0.03	0.0419654	0.04	0.0559794	1	1.44204	0.69	1.23043	0.01	0.0139875	0.01	0.0139911	0.02	0.0279894	0.24	0.349736	0.01	0.0139888	0.02	0.027985	0.13	0.195872	0.01	0.0139911	0	0	0.01	0.0139805	0.02	0.0284848	0.06	0.0841547	1	1.3996	0	0	0	0	0	0	0	0	0	0	0	0	0	0	0	0	0	0	0	0	0	0	0	0	0	0	0	0	0	0	1	1.32831	1	1.33436	1	1.59381	1	1.3173	0	0	0	0	1	1.41537	1	1.44916	0	0	0	0	0	0	0	0	0	0	0	0	0	0	0	0	0	0	0	0	0	0	0	0	1	1.31734	0	0	1	1.31729	0	0	0	0	0	0	0	0	1	4.08682	0	0	0	0	1	1.48918	0	0	0	0	1	1.59174	1	1.36397	0	0	0	0
COG3970_S	COG3970	S	Poorly_Characterized	Function_unknown	pentose catabolic process	K14259	2-dehydro-3-deoxy-D-arabinonate_dehydratase_[EC:4.2.1.141]	Pentose and glucuronate interconversions;Metabolic pathways	0.232893	0.00185899	0.186147	0.00144947	0.00128304	0.00124103	0.232893	0.00185899	0.17	0.269399	0.05	0.079192	0.05	0.0792627	0.01	0.0158514	0.12	0.189843	0.07	0.110975	0	0	0	0	0	0	0	0	0	0	1	1.59353	0	0	0	0	0	0	0	0	0	0	0	0	0	0	0	0	0	0	0	0	0	0	0	0	0	0	0	0	0	0	0	0	0	0	0	0	0	0	0	0	1	1.45117	0	0	0	0	0	0	0	0	0	0	1	1.61589	0	0	0	0	0	0	0	0	0	0	0	0	0	0	0	0	0	0	0	0	0	0	0	0	0	0	0	0	0	0	0	0	0	0	0	0	0	0	0	0	0	0	0	0	0	0	0	0	0	0	0	0	0	0	1	1.52741	1	1.47813	0	0	0	0	0	0	0	0	0	0	0	0	0	0	0	0	0	0	0	0	1	1.45131	0	0	0	0	0	0	0	0	0	0	0	0	0	0	0	0	1	1.51434	0	0	0	0	0	0	0	0	0	0	0	0	0	0	0	0	0	0	0	0	0	0	0	0	0	0	0	0	0	0	0	0	0	0	0	0	0	0	0	0	0	0	0	0	0	0	0	0	0	0	0	0	0	0	0	0	0	0	1	1.46363	0	0	0	0	0	0	0	0	0	0	0	0	0	0	0	0	0	0	0	0	0	0	0	0	0	0	0	0	1	1.68413	0	0	0	0	0	0	0	0	0	0	0	0	0	0	0	0	0	0	0	0	0	0	0	0	0	0	0	0	0	0	0	0	0	0	0	0	0	0	0	0	0	0	0	0	0	0	0	0	0	0	0	0	0	0	0	0	0	0	0	0	0	0	0	0	0	0	0	0	0	0	0	0	0	0	0	0	0	0	0	0	0	0	0	0	0	0	0	0	0	0	0	0	0	0	0	0	0	0	0	0	0	0	0	0	0	0	0	0	0	0	0	0	0	0	0	0	0	0	0	0	0	0	0.31	0.48072	0.26	0.406003	0.09	0.14401	0	0	0	0	0	0	0.01	0.015621	0.01	0.0157188	0	0	0	0	0.01	0.0154842	0	0	0	0	0.01	0.0158342	0.16	0.253113	0	0	0	0	0.01	0.0156927	0.24	0.379978	0.07	0.110708	0.01	0.0166204	0	0	0.01	0.0166515	0	0	0	0	0	0	0	0	0.01	0.0166519	0.02	0.0313173	0	0	0	0	0.03	0.0472442	0.37	0.575157	0.37	0.578373	0	0	0	0	0.01	0.0155088	0	0	0	0	0.34	0.533602	0.33	0.528413	0	0	0	0	0	0	0	0	0	0	0.01	0.0156955	0	0	0	0	0	0	0	0	0.01	0.0155438	0	0	0	0	0	0	0	0	0	0	0	0	0.01	0.0156166	0	0	0	0	0.01	0.0157644	0	0	0.01	0.0157091	0	0	0.28	0.441159	0	0	0.01	0.0157713	0	0	0.01	0.0156151	0	0	0	0	0	0	0	0	0	0	0.01	0.0154619	0	0	0	0	0	0	0	0	0	0	0.02	0.0313033	0	0	0	0	0.01	0.01562	0	0	0	0	0	0	0	0	0	0	0	0	0	0	0	0	0	0	0.02	0.0316417	0.01	0.0155883	0	0	0	0	0	0	0	0	0.01	0.0158005	0.01	0.015673	0	0	0.01	0.015848	0	0	0.01	0.0157477	0	0	0	0	0	0	0	0	0	0	0	0	0	0	0	0	0	0	0	0	0	0	0	0	0.01	0.0156589	0.3	0.465998	0	0	0	0	0.02	0.0314932	0.01	0.0156578	0	0	0	0	0	0	0	0	0	0	0	0	0.02	0.0317257	0	0	0	0	0	0	0	0	0.01	0.016074	0.03	0.0463717	0	0	0.26	0.402726	0	0	0	0	0	0	0	0	0.32	0.52393	0.01	0.0157726	0.01	0.0156098	0	0	0	0	0	0	0.39	0.615143	0	0	0	0	0.01	0.0162184	0	0	0.01	0.0158342	0.05	0.0790875	0.03	0.0473729	0	0	0.01	0.0158267	0	0	0.2	0.31679	0.02	0.0316283	0	0	0	0	0	0	0.02	0.0312614	0.19	0.299844	0.13	0.204747	0.11	0.17377	0	0	0	0	0.01	0.0161724	0.01	0.0157584	0	0	0.01	0.0158144	0.01	0.015773	0.01	0.015807	0.12	0.189124	0	0	0	0	0	0	0	0	0	0	0.01	0.0158062	0	0	0	0	0.01	0.0157998	0	0	0	0	0.01	0.0158204	0	0	0.01	0.0158463	0	0	0	0	0.1	0.157963	0.02	0.0315012	0.01	0.0157787	0	0	0	0	0.04	0.0631223	0	0	0	0	0.08	0.125868	0	0	0	0	0.01	0.0155794	0	0	0	0	0.01	0.015776	0.01	0.0156216	0.01	0.0158419	0.02	0.0316736	0	0	0.01	0.0158413	0	0	0.07	0.111063	0	0	0	0	0.13	0.205471	0.09	0.140716	0.06	0.0950485	0	0	0.31	0.484835	0.03	0.0474998	0.01	0.0156978	0	0	0	0	0	0	0	0	0	0	0.01	0.0158291	0.03	0.0475165	0	0	0.03	0.0475569	0.02	0.0316171	0	0	0	0	0.15	0.236983	0.01	0.0158289	0	0	0.01	0.0159126	0	0	0.19	0.300347	0	0	0.09	0.142131	0.01	0.0157943	0.01	0.0158417	0	0	0	0	0.03	0.0475263	0	0	0	0	0.01	0.0158311	0.12	0.190349	0.02	0.0316459	0	0	0.01	0.01583	0	0	0	0	0.01	0.015786	0	0	0.01	0.0158478	0.02	0.0317635	0.08	0.126787	0	0	0.02	0.0316672	0	0	0	0	0	0	0.01	0.0158249	0	0	0	0	0	0	0	0	0.02	0.0316859	0.01	0.015854	0.01	0.0158486	0.02	0.0316974	0	0	0	0	0	0	0.02	0.0317545	0	0	0	0	0	0	0	0	0	0	0	0	0	0	0	0	1	1.52326	0	0	0	0	0	0	0	0	0	0	0	0	0	0	0	0	0	0	0	0	0	0	0	0	1	1.46864	0	0	0	0	0	0	0	0	0	0	0	0	0	0	0	0	0	0	0	0	0	0	0	0	0	0	0	0	0	0	0	0	0	0	0	0	1	1.52975	0	0	0	0	0	0	0	0	0	0	0	0	0	0	0	0	0	0	0	0	0	0	1	1.75264
COG3971_Q	COG3971	Q	Metabolism	Secondary_metabolites_biosynthesis_transport_and_catabolism	2-oxopent-4-enoate hydratase activity	K02554	2-keto-4-pentenoate_hydratase_[EC:4.2.1.80]	Phenylalanine metabolism;Benzoate degradation;Dioxin degradation;Xylene degradation;Metabolic pathways;Microbial metabolism in diverse environments;Degradation of aromatic compounds	0.000431508	0.000360754	0.000261003	0.000247113	0.000224733	0.000224219	0.000431508	0.000360754	0	0	0	0	0	0	0	0	0	0	0	0	0.01	0.0143857	0.05	0.0718139	0.01	0.0144182	0.01	0.0144144	0	0	0	0	0	0	0	0	0	0	0	0	0	0	0	0	0	0	0	0	0	0	0	0	0	0	0	0	0	0	0	0	0	0	0	0	0	0	0	0	0	0	0	0	0	0	0	0	0	0	0	0	0	0	0	0	0	0	0	0	0	0	0	0	0	0	0	0	0	0	0	0	0	0	0	0	0	0	0	0	0	0	0	0	0	0	0	0	0	0	0	0	0	0	0	0	0	0	1	1.36197	1	1.49715	1	1.36197	0	0	0	0	1	2.69634	0	0	1	4.24374	0	0	1	2.91004	0	0	0	0	0	0	0	0	0	0	0	0	0	0	0	0	0	0	1	2.68807	0	0	0	0	0	0	0	0	0	0	0	0	0	0	0	0	0	0	0	0	0	0	0	0	0	0	0	0	1	2.78058	0	0	0	0	0	0	0	0	0	0	0	0	0	0	1	3.00602	0	0	0	0	0	0	0	0	0	0	0	0	0	0	0	0	0	0	0	0	0	0	0	0	0	0	0	0	0	0	0	0	0	0	0	0	0	0	0	0	0	0	0	0	0	0	0	0	0	0	0	0	0	0	1	1.42447	0	0	0	0	0	0	0	0	0	0	0	0	0	0	0	0	0	0	0	0	0	0	0	0	0	0	0	0	0	0	0	0	0	0	0	0	0	0	0	0	0	0	0	0	0	0	0	0	0	0	1	1.55786	0	0	0	0	1	1.36597	0	0	1	1.49562	0	0	0	0	0	0	0	0	0	0	0	0	0	0	0	0	0	0	1	2.9444	0	0	0	0	0	0	0	0	0	0	0	0	0	0	1	1.41337	0	0	0	0	0	0	0	0	0	0	0	0	0	0	0	0	0	0	0	0	0	0	0	0	0	0	0	0	0.01	0.014444	0.01	0.0141537	0	0	0	0	0	0	0	0	0	0	0	0	0	0	0	0	0.01	0.0143743	0.01	0.0141317	0	0	0	0	0	0	0	0	0	0	0.01	0.0143993	0	0	0	0	0	0	0.01	0.0152696	0.01	0.014878	0.01	0.015302	0.01	0.0148638	0.01	0.0149084	0	0	0	0	0	0	0	0	0.01	0.0152545	1	1.84595	0.03	0.0431534	0.95	2.22765	0.53	0.970454	0	0	0.01	0.0143747	0.01	0.0141542	0	0	0	0	0	0	0.35	0.539021	0	0	0	0	0.01	0.0142585	0.01	0.0143822	0	0	0	0	0	0	0	0	0	0	0.01	0.0142237	0.52	0.865501	0.01	0.0142147	0	0	0.02	0.0286966	0	0	0	0	0.01	0.0143439	0	0	0	0	0	0	0	0	0.02	0.0287051	0	0	0	0	0	0	0	0	0	0	0	0	0	0	0.3	0.430766	0	0	0.05	0.0712691	0.01	0.0141222	0	0	0	0	0	0	0.02	0.0286836	0	0	0	0	0	0	0	0	1	1.35346	0	0	0	0	0	0	0.87	1.25512	0.87	1.25618	0.83	1.21299	0.69	0.97633	0	0	0.01	0.0144476	0	0	0	0	0	0	0	0	0.48	0.84138	0.03	0.0425903	0.01	0.0144322	0	0	0	0	0.33	0.472319	0.08	0.114002	0	0	0	0	0.01	0.0143522	0	0	0	0	0	0	0.01	0.0144107	0.01	0.0143664	0	0	0.01	0.014174	0	0	0	0	0	0	0.27	0.395186	0	0	0.23	0.328865	0	0	0	0	0.34	0.612901	0	0	0.02	0.0285328	0.27	0.384482	0.29	0.476228	0	0	0.05	0.0717801	0.26	0.374651	0.07	0.100624	0.02	0.0289083	0.01	0.01449	0	0	1	2.96647	0.1	0.146033	0.8	1.22043	0.03	0.0423217	1	1.39781	0.97	1.42789	0.01	0.0144196	0.09	0.127272	0.34	0.566696	0.02	0.0282149	0	0	0.76	1.109	0	0	0.02	0.0282388	0	0	0	0	0	0	0	0	0	0	0.33	0.490176	0.07	0.10049	0	0	0	0	0	0	0	0	0	0	0	0	0	0	0	0	0.02	0.0291608	0.01	0.0148637	0.01	0.0149493	1	1.59488	0.88	1.69294	0.09	0.12883	0	0	0	0	0	0	0	0	0.23	0.329459	0.02	0.0286879	0.06	0.0862059	0.01	0.0143383	0.01	0.0143731	0	0	0	0	0.02	0.0287061	0	0	0	0	0.03	0.0430237	0.04	0.0574226	0	0	0.88	1.28078	0.01	0.0143598	0.17	0.258564	0.04	0.0580004	0	0	0	0	0	0	1	5.56573	0.13	0.186165	0.01	0.0143508	0.09	0.128852	0.11	0.157731	0.01	0.014388	0	0	0	0	1	3.03041	0.8	1.25747	0.7	1.01532	0	0	0.05	0.0730693	0.78	1.12111	0.18	0.27179	0	0	0.04	0.0573218	0	0	0.02	0.0288056	0	0	0	0	0.02	0.0287627	0	0	0.01	0.0144514	0.01	0.014478	0	0	0.92	1.66505	0.02	0.0284677	0	0	0.52	0.881723	0	0	0	0	0	0	0	0	0.04	0.0574768	0.71	1.0211	0.02	0.0289529	0.08	0.114645	0.08	0.114947	0.01	0.0143752	0.92	2.04012	0.67	0.964799	0.77	1.13403	0.65	1.00569	1	1.41816	0	0	0.01	0.0143711	0	0	0.01	0.0144675	0.02	0.0290889	0.54	0.904601	0.22	0.341542	0	0	0.64	1.00414	0.01	0.0143945	0	0	0.08	0.114872	0.12	0.172533	0.01	0.0143757	0.52	0.908934	0.69	1.03536	0	0	0.1	0.143743	0.22	0.315693	0	0	0	0	0	0	0.19	0.272426	0.02	0.0287977	0.4	0.58968	0.34	0.533582	0.02	0.0287859	0.03	0.043279	0	0	0.07	0.100651	0.07	0.100701	0	0	0	0	0.02	0.0287572	0.04	0.0575316	0	0	0	0	0.01	0.0143792	0	0	0	0	0	0	1	2.91666	0	0	0	0	0.01	0.0144162	0	0	1	1.49383	0	0	0	0	0	0	0	0	0	0	1	2.71516	0	0	1	2.96492	1	2.688	0	0	0	0	0	0	1	1.45234	0	0	0	0	1	1.36141	0	0	0	0	1	1.34399	1	1.36017	0	0	0	0	0	0	0	0	0	0	1	2.68798	0	0	0	0	0	0	0	0	1	1.35252	0	0	0	0	0	0	0	0	0	0	0	0	0	0	0	0	0	0	0	0	0	0	0	0	0	0	0	0	0	0	0	0	1	1.624	0	0	0	0	0	0
COG3973_L	COG3973	L	Information_storage_and_processing	Replication_recombination_and_repair	AAA domain	K03657	DNA_helicase_II_/_ATP-dependent_DNA_helicase_PcrA_[EC:3.6.4.12]	Nucleotide excision repair;Mismatch repair	0.418642	0.000490287	0.241856	0.000270131	0.168457	0.0002587	0.418642	0.000490287	0.31	0.408129	0.02	0.0263599	0	0	0	0	0.23	0.302555	0.21	0.276519	0.11	0.144863	0.02	0.0263298	0.21	0.277185	0	0	0	0	0	0	0	0	0	0	0	0	0	0	0	0	0	0	1	1.25898	0	0	0	0	0	0	0	0	0	0	0	0	0	0	0	0	0	0	0	0	0	0	0	0	0	0	0	0	0	0	0	0	0	0	0	0	0	0	0	0	0	0	0	0	0	0	0	0	0	0	0	0	0	0	0	0	0	0	0	0	0	0	0	0	0	0	0	0	1	1.6629	0	0	0	0	0	0	1	1.62596	1	1.57649	0	0	0	0	0	0	0	0	1	1.40026	0	0	0	0	0	0	0	0	0	0	0	0	0	0	0	0	0	0	0	0	0	0	1	1.30317	0	0	0	0	0	0	0	0	0	0	0	0	1	1.28902	0	0	0	0	0	0	0	0	0	0	0	0	0	0	0	0	0	0	0	0	0	0	0	0	0	0	0	0	0	0	0	0	0	0	0	0	0	0	0	0	0	0	0	0	0	0	0	0	0	0	0	0	0	0	0	0	0	0	0	0	0	0	0	0	0	0	0	0	0	0	0	0	0	0	0	0	0	0	0	0	0	0	0	0	0	0	0	0	0	0	0	0	0	0	0	0	0	0	0	0	0	0	0	0	0	0	0	0	0	0	0	0	0	0	0	0	0	0	0	0	0	0	0	0	0	0	0	0	0	0	0	0	0	0	0	0	0	0	0	0	0	0	0	0	0	0	0	0	0	0	0	0	0	0	0	0	0	0	0	0	0	0	0	0	0	0	0	0	0	0	0	0	0	0	1	1.37908	1	1.27957	1	2.62284	0	0	1	1.39297	1	1.35329	0	0	1	1.36785	0	0	0	0	0	0	0	0	0	0	0	0	0	0	0	0	0	0	0	0	0	0	0	0	0	0	0	0	0	0	0.01	0.0133209	0	0	0.5	0.907058	0.18	0.281461	0.01	0.0130879	0	0	0	0	0	0	0.21	0.277811	0	0	0	0	0	0	0	0	0.01	0.013164	0.01	0.0132696	0	0	0	0	0	0	0	0	0	0	0	0	0	0	0	0	0.01	0.0141426	0.01	0.0136489	0	0	0.83	1.18143	0	0	0	0	0	0	1	1.46597	0	0	0.21	0.278574	0	0	0	0	0.01	0.0131671	0	0	0.3	0.391761	0	0	0	0	0	0	0.01	0.0130852	0.01	0.0132895	0.02	0.0262663	0.24	0.3148	0	0	0	0	0	0	0	0	0	0	0	0	0	0	0	0	0	0	0	0	0.01	0.0132319	0	0	0	0	0	0	0.01	0.0131487	0	0	0	0	0	0	0.01	0.0132366	0	0	0	0	0	0	0	0	0	0	0	0	0	0	0	0	0	0	0	0	0	0	0	0	0	0	0	0	0	0	0	0	0	0	0	0	0	0	0	0	0	0	0	0	0.01	0.013056	0	0	0	0	0	0	0	0	0	0	0	0	0	0	0	0	0	0	0.01	0.0131265	0.83	1.11046	0.97	1.88597	1	1.39756	0	0	1	1.36441	0	0	0	0	0	0	0	0	0	0	0	0	0	0	0	0	0	0	0	0	0	0	0	0	0	0	0	0	1	1.26504	0.2	0.260482	0.01	0.0131645	0	0	0	0	1	2.57794	0.96	1.99844	0.02	0.0265277	0.27	0.354467	0	0	0.63	0.838476	0	0	1	1.39987	0.13	0.172754	0.72	0.978458	1	1.46128	1	2.05798	0	0	0	0	0	0	0	0	0.14	0.182257	0	0	0	0	0.02	0.0265971	0	0	0	0	0	0	0	0	0	0	0.81	1.06472	0.03	0.0390867	0	0	0	0	0.03	0.0398604	1	1.30655	0	0	0.01	0.0137066	0	0	0.01	0.0132113	0.06	0.105464	0.04	0.0526469	0	0	0	0	1	3.78259	0	0	0	0	0.02	0.0267303	0.02	0.0273428	1	1.47099	0	0	0.05	0.0658241	0.13	0.170783	0	0	0	0	1	1.26874	0	0	0.01	0.0131458	0	0	0	0	0	0	0	0	0	0	0	0	0.01	0.0131548	0	0	1	2.65019	0	0	0.01	0.013157	0.01	0.0131385	0	0	0.01	0.0131702	0.92	1.47622	0.04	0.0532919	0	0	0	0	0	0	0	0	0.07	0.0919981	0	0	0.96	2.01039	0.07	0.0920742	1	1.67573	0.99	1.50295	0.02	0.0262831	0	0	0	0	0.03	0.0393784	0	0	0	0	0	0	0	0	0.85	1.17152	0.26	0.407375	1	1.32276	0.01	0.0132078	0.04	0.0526651	0.01	0.0131612	0	0	0	0	0	0	0.02	0.0265197	0.8	1.11902	0	0	0.11	0.143999	0	0	0	0	0	0	0.01	0.0131719	0	0	1	1.28624	0	0	0.01	0.0131678	0.78	1.09037	0.01	0.0131413	0.08	0.105276	0	0	0.01	0.0131662	0	0	0	0	0	0	0	0	0.3	0.408249	0.04	0.0526549	0	0	0.03	0.0397646	0.78	1.0532	0.01	0.0131616	0	0	0	0	0.01	0.0131487	0.75	1.02898	0	0	0.01	0.013163	0.03	0.0394907	0	0	0.03	0.040347	0	0	0.14	0.185782	0.02	0.0263502	0	0	0	0	0	0	0	0	0.01	0.0131451	0.17	0.237394	0.03	0.0394984	0.07	0.0924135	0.12	0.158207	0	0	0	0	0.04	0.0526597	0.3	0.395081	1	1.37819	0.05	0.0658162	0	0	0.21	0.276471	0.06	0.0790095	0	0	0.01	0.013165	0.2	0.263311	0	0	0	0	0	0	0	0	0	0	0	0	1	1.33763	0	0	0	0	1	1.35171	1	1.4081	1	4.15734	0	0	0	0	0	0	0	0	0	0	0	0	0	0	0	0	0	0	0	0	1	1.26951	0	0	0	0	0	0	0	0	0	0	0	0	0	0	0	0	0	0	0	0	0	0	0	0	0	0	0	0	0	0	0	0	0	0	1	1.29246	0	0	0	0	0	0	0	0	0	0	0	0	0	0	1	1.28089	1	1.30195	0	0	0	0	0	0	0	0	0	0	0	0	0	0	1	5.03592	0	0
COG3975_S	COG3975	S	Poorly_Characterized	Function_unknown	-	-	-	-	0.154525	0.00111994	0.117226	0.000842053	0.00063488	0.000614081	0.154525	0.00111994	0.09	0.128161	0.03	0.056985	0.02	0.028489	0.02	0.0284921	0.08	0.11377	0.11	0.156691	0.01	0.0142446	0	0	0.04	0.0571097	0.01	0.0142881	0	0	0	0	0	0	0	0	0	0	0	0	0	0	0	0	0	0	0	0	0	0	1	1.38183	0	0	0	0	0	0	0	0	1	1.34727	1	1.35095	0	0	0	0	0	0	0	0	0	0	0	0	0	0	1	1.42722	0	0	0	0	0	0	0	0	0	0	0	0	0	0	0	0	0	0	0	0	0	0	0	0	0	0	0	0	0	0	0	0	0	0	0	0	0	0	0	0	0	0	0	0	0	0	0	0	0	0	0	0	0	0	0	0	1	1.33887	0	0	0	0	0	0	0	0	0	0	0	0	0	0	0	0	0	0	0	0	0	0	1	1.46029	0	0	0	0	0	0	0	0	0	0	0	0	0	0	0	0	1	1.39702	0	0	1	5.57117	1	1.41225	0	0	1	1.36474	1	1.37345	0	0	1	1.38069	1	2.71891	0	0	0	0	1	4.26513	1	1.4121	0	0	1	1.41372	0	0	1	1.48416	1	1.37698	0	0	1	4.04872	1	1.57993	0	0	0	0	0	0	1	2.69231	1	1.34657	0	0	1	1.43025	0	0	1	2.78906	1	1.46462	1	1.34616	1	3.05462	0	0	0	0	0	0	0	0	0	0	0	0	0	0	0	0	0	0	0	0	0	0	0	0	0	0	0	0	0	0	0	0	0	0	0	0	0	0	0	0	0	0	0	0	0	0	0	0	0	0	0	0	0	0	0	0	0	0	0	0	0	0	0	0	0	0	0	0	0	0	0	0	0	0	0	0	0	0	0	0	0	0	0	0	0	0	0	0	0	0	0	0	0	0	0	0	0	0	0	0	0	0	1	1.46203	1	1.35653	1	1.3903	1	2.99897	1	1.47676	0	0	0	0	0	0	1	1.40362	0	0	0	0	0	0	0	0	0	0	0	0	0	0	0	0	0	0	0	0	0	0	0	0	0	0	0	0	0.01	0.0143183	0.39	0.561212	0.01	0.0141299	0.01	0.0144536	0	0	0	0	0	0	0	0	0	0	0	0	0.01	0.014249	0.95	1.37284	0.45	0.660662	0.01	0.0141474	0.02	0.0285992	0.25	0.357111	0	0	0.01	0.0142738	0.41	0.610868	0	0	0.03	0.042857	0	0	0.01	0.0147449	0.01	0.0151745	0	0	0	0	0.01	0.0149257	0	0	0	0	0.89	1.27555	0.01	0.0302541	0	0	0.02	0.0285183	0.24	0.351628	0	0	0.01	0.0141544	0.01	0.0142495	0.01	0.0140308	0	0	0	0	0.98	2.74903	0	0	0	0	0	0	0.01	0.0141286	0.02	0.0285133	0.94	1.34627	0.88	1.29305	0.96	1.42195	0.48	0.763311	1	1.33475	0.13	0.197395	0.49	0.886085	0.88	2.15587	0.61	0.869185	0.85	1.64989	0.53	0.837628	1	2.74176	0.34	0.62541	0.73	1.35668	0.36	0.536891	0	0	0.85	1.25629	0.93	2.00607	0.69	1.23698	0	0	0.01	0.0142628	0.02	0.0290165	0	0	0	0	0.01	0.0141322	0.02	0.0284676	0	0	0	0	0	0	0	0	0	0	0.01	0.0140681	0.01	0.0142168	0	0	0	0	0	0	0.02	0.0282636	0	0	0	0	0	0	0	0	0	0	0.01	0.0143133	0	0	0	0	0	0	0.01	0.0143219	0	0	0	0	0	0	0	0	1	2.73231	0.91	1.5621	0.17	0.25752	0	0	0.07	0.114174	0.4	0.567518	0.12	0.169456	0	0	0	0	0.01	0.0142222	0.01	0.0144981	0	0	0.01	0.0142236	0.01	0.0142799	0.01	0.0142361	0	0	0.33	0.463661	0.13	0.186513	0	0	0	0	0	0	0	0	0	0	0.2	0.295137	0.01	0.0139861	0	0	0	0	0	0	0	0	0	0	0	0	0	0	0.02	0.0285684	0	0	0	0	0	0	0.02	0.027958	0.01	0.0141373	0.01	0.0144769	0	0	0.01	0.0139843	0	0	0	0	0	0	0	0	0.01	0.0140438	0	0	0.04	0.0575212	0.01	0.0142765	0	0	0.01	0.0139964	0	0	0	0	0.04	0.0571301	1	1.40381	0.03	0.0433993	0	0	0	0	0.01	0.0142648	0	0	0	0	0	0	0.02	0.0284984	0	0	0.19	0.270978	0.22	0.313223	0	0	0.01	0.0147308	0.01	0.0296311	0.01	0.0141111	0.08	0.113693	0	0	0.85	1.64965	0.15	0.256219	0	0	0.2	0.306698	0.23	0.383109	0.81	1.70492	0.76	1.40876	0.51	0.837974	0.92	1.72274	0.02	0.0284647	0	0	0.01	0.0142148	0	0	0	0	0	0	0.01	0.0142174	0	0	0	0	0.01	0.0142233	0.92	1.73596	0.06	0.0862022	0.03	0.0427099	0.01	0.0142187	0.04	0.0570055	0	0	0	0	0.07	0.099494	0.01	0.0141819	0.01	0.0142031	0.01	0.0142513	0.01	0.0142522	0.03	0.0425872	0	0	0.01	0.0143174	0	0	0	0	0	0	0	0	0	0	0.01	0.0142232	0.01	0.0141934	1	1.43832	0.06	0.0855962	0	0	0	0	0.2	0.299067	0	0	0.2	0.300676	0	0	0.03	0.073621	0.02	0.0284313	0	0	0.36	0.555643	0.28	0.44394	0.74	1.35454	0.08	0.113912	0.01	0.0141602	0	0	0	0	0.03	0.0427229	0.34	0.559366	0	0	0	0	0.07	0.0996419	0	0	0.01	0.014261	0.02	0.028432	0.01	0.0142269	0	0	0.34	0.48354	0	0	0.26	0.384942	0	0	0.03	0.0432196	0	0	0.16	0.253819	0.63	1.1229	0.02	0.0284136	0.2	0.313638	0	0	0	0	0.01	0.0142368	0.01	0.0142362	0.01	0.0145233	0	0	0.4	0.601133	0	0	0.18	0.284224	0.47	0.76847	0	0	0	0	0.02	0.0284011	0.11	0.156852	0	0	0.01	0.0142802	0.2	0.313578	0.14	0.257149	0.1	0.156628	0.03	0.0427138	0.01	0.0142447	0	0	0.06	0.085378	0.03	0.0427124	0.02	0.0284829	0.1	0.142451	0.05	0.0711931	0.02	0.0284767	0.08	0.113947	0.01	0.0142411	0.03	0.0427239	0	0	0.02	0.0284574	0	0	0	0	0	0	0	0	0	0	0	0	0	0	0	0	0	0	0	0	1	1.40099	0	0	0	0	0	0	0	0	0	0	0	0	0	0	0	0	0	0	0	0	0	0	0	0	0	0	0	0	0	0	0	0	0	0	0	0	0	0	0	0	0	0	0	0	0	0	0	0	0	0	0	0	0	0	0	0	0	0	0	0	0	0	0	0	0	0	1	1.35797	1	1.38029	1	1.34104	1	1.48736	0	0	0	0	0	0	0	0	0	0	0	0	0	0
COG3976_S	COG3976	S	Poorly_Characterized	Function_unknown	FMN binding	K17363	urocanate_reductase_[EC:1.3.99.33]	Histidine metabolism	0.586353	0.00862096	0.698567	0.0144946	0.00777779	0.00752475	0.586353	0.00862096	0.6	1.05502	0.45	0.762333	0.46	0.834914	0.23	0.391628	0.48	0.863441	0.52	1.04023	0.61	1.056	0.95	1.92204	0.32	0.564329	0.04	0.0662163	0	0	0	0	0	0	0	0	0	0	0	0	0	0	0	0	0	0	0	0	0	0	0	0	0	0	0	0	1	1.52492	1	1.65312	0	0	0	0	0	0	0	0	0	0	0	0	1	1.47271	0	0	0	0	0	0	0	0	0	0	0	0	0	0	0	0	0	0	0	0	0	0	0	0	0	0	0	0	0	0	0	0	0	0	0	0	0	0	0	0	0	0	0	0	0	0	0	0	1	1.90204	0	0	0	0	0	0	0	0	0	0	0	0	0	0	0	0	0	0	0	0	1	1.59441	0	0	1	4.41832	0	0	1	1.56211	0	0	0	0	0	0	0	0	0	0	0	0	0	0	0	0	0	0	0	0	0	0	0	0	0	0	1	1.6965	0	0	0	0	0	0	0	0	0	0	0	0	0	0	0	0	0	0	0	0	0	0	0	0	0	0	0	0	0	0	0	0	0	0	0	0	0	0	0	0	0	0	0	0	0	0	0	0	0	0	0	0	0	0	0	0	0	0	0	0	1	1.48535	0	0	0	0	1	1.57429	0	0	0	0	0	0	0	0	0	0	0	0	0	0	0	0	0	0	0	0	0	0	0	0	0	0	0	0	0	0	0	0	0	0	0	0	0	0	0	0	0	0	0	0	0	0	0	0	0	0	0	0	0	0	0	0	0	0	0	0	0	0	0	0	0	0	1	4.52099	0	0	0	0	0	0	1	1.4968	0	0	0	0	0	0	0	0	0	0	0	0	0	0	0	0	0	0	1	1.55862	0	0	0	0	0	0	0	0	0	0	0	0	0	0	1	3.30704	0	0	0	0	0	0	0	0	0	0	0	0	0	0	0	0	0	0	0	0	0	0	0	0	1	1.52416	0	0	0	0	0	0	0	0	0.23	0.371382	0	0	0.02	0.0339573	0	0	0	0	0	0	0.01	0.0163895	0	0	0.03	0.0501606	0.62	1.25265	0	0	0	0	0	0	0.01	0.0167199	0.08	0.133519	1	4.7428	0	0	0.01	0.0164149	0.01	0.0166182	0.01	0.0167032	0	0	0	0	0.01	0.0178309	0.02	0.0350395	0.01	0.0172657	0.01	0.0174726	1	1.48467	0.01	0.0178316	0	0	0.55	0.976948	0	0	0	0	0.01	0.0162013	0.7	1.1592	0.96	2.30426	0.92	1.51619	0.01	0.0161483	0	0	0	0	0	0	0	0	0	0	0	0	0.01	0.0164635	0	0	0.34	0.564135	0	0	0.11	0.182527	0.06	0.098873	0	0	0	0	0	0	0	0	0	0	0	0	0	0	0	0	0	0	0.01	0.0163053	0	0	0	0	0.01	0.0165197	0	0	0.02	0.0328798	0	0	0.01	0.0165075	0	0	0	0	0.01	0.0161835	0	0	0	0	1	2.98727	0.01	0.0164331	0	0	0	0	0.01	0.0160813	0.02	0.0326575	0.02	0.0328606	0.99	2.90097	0	0	0	0	0	0	0	0	0	0	0	0	0	0	0	0	0	0	0	0	0.24	0.387365	0	0	0.01	0.0165889	1	3.5568	0	0	0.01	0.0167106	0.29	0.471654	0	0	0	0	0.01	0.0165655	0.21	0.345425	0.02	0.0333571	0.01	0.016387	0.01	0.0164253	0.01	0.0166407	0	0	0	0	0.03	0.0505901	0.44	0.728737	0	0	0.04	0.0667606	0.83	2.29324	0.83	2.77938	0	0	0.02	0.0335928	1	2.81596	1	1.47982	0.88	1.47983	0.09	0.146962	0.82	1.93121	0	0	0.92	1.86502	0.58	0.961584	1	7.30678	1	7.40465	1	4.39508	0.45	0.960707	0	0	0.81	1.71009	0.01	0.0165329	0.31	0.532258	0.22	0.386288	0.79	1.34875	0	0	0.02	0.0326303	0.98	4.22151	0.09	0.169731	0.01	0.016075	1	3.06342	0.28	0.451402	0.24	0.397121	0	0	0	0	0	0	0	0	0.02	0.0330651	1	4.31808	0.05	0.0804699	0	0	0	0	0	0	0	0	0.34	0.571301	0.01	0.0171843	0.03	0.0498471	0.01	0.0168516	0.02	0.0336734	0	0	0.39	0.724212	0.03	0.0505658	1	2.94986	0.02	0.0337646	0	0	0	0	0.01	0.0174579	0.32	0.563192	0	0	0	0	0.01	0.0166715	0.01	0.016792	0	0	0	0	0.02	0.0345647	0	0	0.01	0.0167641	0.02	0.0337104	0.04	0.0668891	0.02	0.0335891	0.27	0.448562	0.01	0.0166981	0.01	0.0168455	0	0	1	1.55006	0	0	0.01	0.0168529	0	0	0	0	0.07	0.1176	0	0	0	0	0.29	0.505944	0.83	2.42319	0.52	1.0509	0	0	0.84	1.53485	0.01	0.0168164	0.94	2.1845	1	7.53885	0.89	2.62994	0.88	2.72971	0.01	0.0167871	0.09	0.14748	0.96	3.29045	0.11	0.183042	1	7.68963	0.11	0.187304	0.01	0.0163215	0.01	0.0166499	0.99	4.11491	0.94	2.26309	0	0	0.14	0.253384	0.04	0.0678164	0.32	0.564372	0.02	0.0339379	1	3.28658	0	0	0	0	0.22	0.385352	0.01	0.0168488	0.02	0.0328992	0	0	0.03	0.0505364	0.35	0.576341	0.05	0.101626	0.01	0.0165584	1	10.5323	0	0	0.02	0.0339977	0	0	0.96	2.84997	1	5.3008	0.01	0.0169824	0.92	3.02275	0.11	0.186482	0.13	0.219371	0.15	0.254063	1	1.554	0.01	0.0167913	0.36	0.626765	0.03	0.0509579	0.02	0.0342204	0.22	0.37866	0.68	1.14583	0.01	0.0164411	0.16	0.268648	0.06	0.101042	0.01	0.0169244	1	4.53332	0.97	3.63767	1	4.70741	0.01	0.0169436	1	4.93951	0.26	0.507405	0.02	0.0336419	0.95	1.63764	0.01	0.0168476	0.08	0.13546	1	5.49746	0	0	0.01	0.0168056	0	0	0.99	3.88132	0.99	4.37286	0.12	0.203629	0.01	0.0170526	0.01	0.0169416	0.01	0.0169949	0.96	3.86566	1	3.2244	0.01	0.0169271	0	0	0.71	1.82311	0.42	0.733063	0.02	0.0339726	0.04	0.0680005	0.6	1.38237	0.04	0.0681171	0.02	0.0340632	0	0	0.02	0.0338973	0	0	0.04	0.0682952	1	1.56476	0	0	0	0	1	1.58123	0	0	1	1.62108	0	0	0	0	0	0	0	0	0	0	1	4.895	1	1.70971	0	0	0	0	0	0	0	0	0	0	0	0	0	0	0	0	1	1.49044	1	1.58236	0	0	0	0	0	0	0	0	0	0	0	0	0	0	0	0	0	0	0	0	1	4.68538	1	1.51193	0	0	0	0	0	0	0	0	0	0	0	0	0	0	0	0	0	0	0	0	0	0	1	1.66493	0	0	0	0	0	0	0	0	0	0	0	0
COG3977_E	COG3977	E	Metabolism	Amino_acid_transport_and_metabolism	valine-pyruvate transaminase activity	K00835	valine--pyruvate_aminotransferase_[EC:2.6.1.66]	Valine, leucine and isoleucine biosynthesis;Metabolic pathways;Biosynthesis of secondary metabolites	0.655513	0.00165741	0.673371	0.00215829	0.4404	0.00138874	0.655513	0.00165741	0.36	0.588701	0.13	0.212373	0.09	0.147237	0.05	0.0817865	0.22	0.359042	0.15	0.245419	0	0	0	0	0	0	0	0	0	0	0	0	0	0	0	0	0	0	0	0	0	0	0	0	0	0	0	0	0	0	0	0	0	0	0	0	0	0	0	0	0	0	0	0	0	0	0	0	0	0	0	0	1	1.48172	0	0	0	0	0	0	0	0	0	0	0	0	0	0	0	0	0	0	0	0	0	0	0	0	0	0	0	0	0	0	0	0	0	0	0	0	0	0	0	0	0	0	0	0	0	0	0	0	0	0	0	0	0	0	0	0	0	0	0	0	0	0	0	0	0	0	0	0	0	0	0	0	0	0	0	0	0	0	0	0	0	0	0	0	0	0	1	1.62115	0	0	0	0	0	0	0	0	0	0	0	0	0	0	0	0	0	0	0	0	0	0	0	0	0	0	0	0	0	0	0	0	0	0	0	0	0	0	0	0	0	0	0	0	0	0	0	0	0	0	0	0	0	0	0	0	0	0	0	0	0	0	0	0	0	0	0	0	0	0	0	0	0	0	0	0	0	0	0	0	0	0	0	0	0	0	0	0	0	0	0	0	0	0	0	0	0	0	0	0	0	0	1	1.5241	0	0	0	0	0	0	0	0	0	0	0	0	0	0	0	0	0	0	0	0	0	0	0	0	0	0	0	0	0	0	0	0	0	0	0	0	0	0	0	0	0	0	0	0	1	1.48165	0	0	0	0	0	0	0	0	0	0	0	0	0	0	0	0	0	0	0	0	0	0	0	0	0	0	0	0	0	0	0	0	0	0	0	0	0	0	0	0	0	0	0	0	0	0	0	0	0	0	0	0	0	0	0	0	1	1.71515	0	0	0	0	0	0	0	0	0	0	0	0	0	0	0	0	0	0	0	0	0	0	0	0	0	0	0.23	0.366588	0	0	0.01	0.0164807	0	0	0	0	0	0	0	0	0	0	0	0	0	0	0	0	0	0	0	0	0	0	0.05	0.0814331	0	0	0	0	0	0	0	0	0	0	0.01	0.0171047	0	0	0.01	0.017137	0	0	0	0	0	0	0	0	0.01	0.0171375	0.26	0.41857	0	0	0	0	0	0	0	0	0.01	0.0160705	0	0	0	0	0	0	0	0	0	0	0.08	0.129225	0	0	0	0	0	0	0	0	0	0	0	0	0.01	0.0161374	0.01	0.0162076	0.01	0.0161213	1	1.48186	0	0	0	0	0	0	0	0	0	0	0	0	0	0	0	0	0	0	0	0	0	0	0	0	0	0	0	0	0	0	0	0	0	0	0	0	0	0	0.25	0.401318	0.01	0.0161642	0	0	0	0	0	0	0	0	0	0	0.01	0.016037	0	0	0	0	0.01	0.0159834	0.02	0.032369	0	0	0	0	0.02	0.0326126	0.29	0.466158	0	0	0.01	0.0162403	0	0	0	0	0.01	0.0159335	0	0	0	0	0	0	0	0	0	0	0.01	0.0160245	0	0	0	0	0.01	0.0162429	0	0	0.01	0.0162665	0.01	0.0161136	0.02	0.0321925	0	0	0	0	0	0	0	0	0	0	0	0	0	0	0	0	0.01	0.0160985	0.31	0.494853	0.21	0.34357	0	0	0	0	0	0	0.01	0.0160718	0	0	0	0	0	0	0	0	0	0	0	0	0.01	0.0160346	0	0	0	0	0	0	0	0	0	0	0.01	0.0163362	0	0	0	0	0	0	0	0	0	0	0	0	0	0	0	0	0	0	0	0	0	0	0	0	0.01	0.016329	0	0	0	0	0.01	0.0158998	0	0	0	0	0	0	0.02	0.0318968	0.01	0.0164147	0.34	0.567317	0.14	0.226935	0	0	0	0	0	0	0	0	0	0	0	0	0.01	0.0163308	0	0	0.01	0.0165168	0.01	0.0167513	0	0	0	0	0	0	0.01	0.0162303	0.01	0.0162847	0	0	0	0	0	0	0	0	0	0	0	0	0	0	0.01	0.0162924	0	0	0.04	0.0649708	0.02	0.0325968	0	0	0	0	0	0	0	0	0.06	0.0974588	0	0	0	0	0	0	0.31	0.508095	0.01	0.0163132	0.02	0.0325895	0.11	0.179804	0	0	0.01	0.0162349	0	0	0	0	0	0	0	0	0.01	0.0163445	0	0	0.01	0.0160717	0.01	0.0163777	0	0	0	0	0	0	0	0	0	0	0.01	0.0163043	0.01	0.0162643	0.34	0.546571	0.06	0.0980011	0	0	0	0	0	0	0	0	0	0	0	0	0	0	0	0	0.03	0.0482871	0.02	0.0326817	0.01	0.0163493	0	0	0.01	0.0163322	0	0	0	0	0.02	0.0326628	0.01	0.0163481	0.01	0.0163707	0.01	0.0162645	0	0	0	0	0	0	0.01	0.016351	0	0	0	0	0	0	0.15	0.244297	0	0	0.01	0.016356	0	0	0	0	0	0	0.01	0.0160849	0	0	0	0	0.02	0.0326747	0	0	0.01	0.0162993	0.01	0.0163467	0	0	0	0	0	0	0.08	0.130716	0	0	0	0	0	0	0	0	0	0	0	0	0.07	0.130837	0	0	0	0	0.11	0.179837	0.01	0.0163887	0.01	0.0163329	0.03	0.049038	0	0	0	0	0.01	0.0163237	0.01	0.0163492	0	0	0.03	0.0490818	0.01	0.0163454	0.01	0.0163476	0.03	0.0490883	0.01	0.0163552	0	0	0	0	0	0	0	0	0.02	0.0327672	0	0	0	0	0	0	0	0	0	0	0	0	0	0	0	0	0	0	0	0	0	0	0	0	0	0	0	0	0	0	0	0	0	0	0	0	0	0	0	0	0	0	0	0	0	0	0	0	0	0	0	0	0	0	0	0	0	0	0	0	0	0	0	0	0	0	0	0	0	0	0	0	0	0	0	0	0	0	0	0	0	0	0	0	1	1.50762	0	0	0	0	0	0	0	0	0	0	0	0	1	1.79053	0	0	0	0	0	0
COG3979_S	COG3979	S	Poorly_Characterized	Function_unknown	chitin catabolic process	-	-	-	0.00639432	3.95e-05	0.00776526	4.97e-05	4.18e-05	4.04e-05	0.00639432	3.95e-05	0	0	0	0	0	0	0	0	0	0	0	0	0	0	0	0	0	0	0	0	0	0	0	0	0	0	0	0	1	1.22425	0	0	0	0	0	0	0	0	0	0	0	0	0	0	0	0	0	0	0	0	0	0	0	0	0	0	0	0	0	0	0	0	1	1.30713	0	0	0	0	0	0	0	0	0	0	0	0	0	0	0	0	0	0	1	1.49773	0	0	0	0	0	0	0	0	0	0	0	0	0	0	0	0	0	0	0	0	0	0	0	0	0	0	0	0	0	0	0	0	0	0	0	0	0	0	0	0	1	3.68353	1	1.3035	0	0	0	0	0	0	0	0	0	0	0	0	0	0	0	0	0	0	0	0	0	0	0	0	0	0	0	0	0	0	0	0	1	1.4275	1	26.3635	1	2.39987	0	0	0	0	0	0	0	0	1	1.22297	0	0	0	0	0	0	0	0	0	0	1	1.21235	0	0	0	0	0	0	0	0	0	0	0	0	0	0	0	0	0	0	1	1.20909	0	0	0	0	0	0	1	1.24006	1	1.27402	0	0	0	0	0	0	0	0	0	0	0	0	0	0	0	0	0	0	0	0	0	0	0	0	0	0	0	0	0	0	0	0	0	0	0	0	0	0	0	0	1	1.24216	0	0	0	0	1	1.36007	0	0	0	0	0	0	0	0	0	0	0	0	0	0	0	0	0	0	1	1.23992	0	0	0	0	0	0	0	0	0	0	0	0	0	0	0	0	0	0	0	0	0	0	0	0	0	0	0	0	0	0	0	0	0	0	0	0	0	0	0	0	0	0	0	0	0	0	0	0	0	0	0	0	0	0	0	0	1	1.19115	0	0	0	0	0	0	1	1.25978	0	0	0	0	0	0	0	0	0	0	0	0	1	1.17197	0	0	0	0	0	0	1	1.22707	0	0	0	0	1	1.21285	0	0	0	0	0	0	0.01	0.0120293	0	0	0.74	1.58712	0.6	0.818009	0.56	0.67861	0	0	0	0	0	0	0	0	0	0	0	0	0	0	0	0	0	0	0.05	0.0598438	0	0	1	2.51606	0	0	0	0	0	0	0	0	0.23	0.286903	0.07	0.0849871	0	0	0.01	0.0121171	0	0	0	0	0	0	0	0	0	0	0	0	0	0	0.99	3.15559	0	0	0	0	0	0	0	0	0	0	0	0	0	0	0.08	0.0953316	0	0	0.93	1.11629	0.95	1.42835	0.28	0.452083	0	0	0.01	0.012028	0	0	0	0	0	0	0	0	0	0	0.16	0.190508	0	0	0	0	0.11	0.131779	0	0	0.01	0.0120008	0.15	0.202837	0.2	0.238715	0	0	0	0	0	0	0	0	0.01	0.0119732	0	0	0.06	0.0719696	0	0	0	0	0	0	0	0	0.21	0.263717	0	0	0.01	0.0118972	0	0	0	0	0	0	0	0	0.11	0.13177	0	0	0	0	0	0	0	0	0	0	0	0	0	0	0.19	0.225898	0	0	0	0	0	0	0	0	0	0	0.01	0.0120307	0	0	0	0	0	0	0	0	0	0	0.1	0.119104	0.19	0.228444	0.01	0.0119823	0.03	0.0358663	0	0	0	0	0	0	0	0	0	0	0.16	0.205872	0.13	0.154975	0	0	0	0	0.17	0.203012	0.01	0.0118884	0	0	0	0	0	0	0	0	0	0	0	0	0	0	0	0	0	0	0	0	0	0	0	0	0	0	0.31	0.384734	0	0	0.27	0.34617	0	0	0	0	0	0	0	0	0	0	0	0	0	0	0	0	0	0	0	0	0	0	0	0	0	0	0	0	0	0	0.47	0.711123	0	0	0	0	0.01	0.011876	0	0	0	0	0	0	0	0	0	0	0	0	0	0	0	0	0.51	0.654519	0	0	0	0	0.01	0.0119032	0	0	0.04	0.0476251	0	0	0	0	0	0	0	0	0	0	0.11	0.166574	0	0	0.01	0.0118974	0	0	0	0	0	0	0.03	0.035679	0	0	0.01	0.0118962	0.01	0.0118958	0	0	0.02	0.0238791	0	0	0	0	0	0	0	0	0.02	0.0237939	0	0	0.03	0.0356678	0	0	0	0	0	0	0	0	0.03	0.0356903	0.02	0.0237865	0.01	0.0118969	0	0	0	0	0	0	0	0	0	0	0.03	0.0357126	0.01	0.0118964	0	0	0	0	0	0	0	0	0	0	0	0	0	0	0	0	0	0	0	0	0	0	0	0	0.06	0.0713463	0	0	0	0	0	0	0.01	0.011964	0	0	0	0	0	0	0	0	0.01	0.0118955	0.01	0.0119659	0	0	0.02	0.0237873	0	0	0	0	0.02	0.0237799	0	0	0	0	0	0	0	0	0	0	0	0	0	0	0	0	0	0	0	0	0	0	0	0	0	0	0	0	0	0	0	0	0	0	0.01	0.011895	0	0	0	0	0	0	0	0	0	0	0	0	0	0	0.01	0.0118972	0	0	0	0	0.01	0.0118895	0	0	0	0	0	0	0	0	0	0	0	0	0	0	0	0	0.01	0.0119029	0	0	0	0	0	0	1	1.28295	0.04	0.047565	0	0	0	0	0	0	0.02	0.0237815	0	0	0	0	0.01	0.0118902	0	0	0	0	0	0	0	0	0	0	1	1.24519	0	0	0	0	0	0	0	0	0	0	0	0	0	0	0	0	0	0	0	0	0	0	0	0	0	0	0	0	0	0	0	0	0	0	0	0	0	0	0	0	0	0	0	0	0	0	0	0	0	0	0	0	0	0	0	0	0	0	0	0	0	0	0	0	0	0	0	0	0	0	0	0	0	0	0	0	0	0	0	0	1	2.42947	0	0	0	0	0	0	0	0	0	0	0	0	0	0	0	0	0	0	1	3.51593	0	0
COG3980_M	COG3980	M	Cellular_processes_and_signaling	Cell_wall/membrane/envelope_biogenesis	transferase activity, transferring hexosyl groups	K15897	UDP-2,4-diacetamido-2,4,6-trideoxy-beta-L-altropyranose_hydrolase_[EC:3.6.1.57]	Amino sugar and nucleotide sugar metabolism;Metabolic pathways	0.81797	0.00713106	0.925976	0.0171562	0.732279	0.00570346	0.81797	0.00713106	0.88	1.37182	0.74	1.1684	0.71	1.16975	0.3	0.483471	0.46	0.73112	0.45	0.717522	0.05	0.0779743	0.03	0.0466366	0.03	0.0469007	0.08	0.12409	0	0	0	0	0	0	0	0	0	0	0	0	0	0	0	0	0	0	0	0	0	0	0	0	0	0	0	0	0	0	0	0	0	0	0	0	0	0	0	0	0	0	0	0	0	0	0	0	0	0	0	0	1	1.50541	0	0	0	0	0	0	0	0	0	0	0	0	0	0	0	0	0	0	0	0	0	0	0	0	0	0	0	0	0	0	0	0	0	0	0	0	0	0	0	0	0	0	0	0	0	0	0	0	0	0	0	0	0	0	1	1.4261	0	0	0	0	0	0	0	0	0	0	0	0	0	0	0	0	0	0	0	0	0	0	0	0	0	0	1	1.42177	0	0	0	0	0	0	1	2.91125	0	0	0	0	0	0	0	0	0	0	0	0	0	0	0	0	0	0	0	0	0	0	1	1.44803	0	0	0	0	0	0	0	0	0	0	0	0	0	0	0	0	0	0	0	0	0	0	0	0	0	0	0	0	0	0	0	0	1	1.4343	0	0	1	1.52342	0	0	0	0	0	0	0	0	0	0	0	0	1	3.03944	0	0	0	0	0	0	0	0	0	0	0	0	0	0	0	0	0	0	0	0	1	1.44597	0	0	0	0	0	0	1	1.42755	0	0	0	0	0	0	0	0	0	0	0	0	0	0	1	1.44598	0	0	0	0	0	0	0	0	1	1.44973	1	2.87077	0	0	0	0	0	0	0	0	0	0	1	1.64788	0	0	0	0	1	1.44491	0	0	1	3.16407	0	0	0	0	0	0	0	0	0	0	0	0	0	0	0	0	0	0	1	1.55727	0	0	0	0	0	0	0	0	1	3.05631	0	0	0	0	0	0	0	0	1	3.29126	0	0	0	0	0	0	0	0	0	0	1	2.97716	1	1.57307	0	0	0	0	0	0	1	1.55263	0	0	0.02	0.0310729	0.02	0.0304108	0	0	0.01	0.0157513	0	0	1	1.47484	0.01	0.0152939	0.02	0.030659	0.03	0.0463084	0.01	0.0156403	0.04	0.0618375	0.01	0.0151801	0	0	0	0	0.01	0.0155663	0.04	0.0621915	0	0	0.03	0.0464618	0.23	0.369814	0	0	0.02	0.0310983	0.04	0.0657928	0.07	0.112568	0.01	0.0164834	0.05	0.0804156	0.01	0.0160548	0.03	0.0486373	1	1.43321	0	0	0.02	0.0307426	0	0	0	0	0.04	0.0618796	0.29	0.442146	0.01	0.0153415	0	0	0.01	0.0154585	0.02	0.0304135	0	0	0	0	0	0	0.38	0.579214	0.01	0.0155177	0.04	0.0615269	0.68	1.2756	0.01	0.0154696	0.02	0.0310851	0.01	0.0154121	0	0	0.03	0.0461314	1	2.84351	0.05	0.0764293	0.4	0.625065	0	0	0	0	0	0	0.01	0.0154433	0.01	0.0154987	0.03	0.046394	0.02	0.0306499	0.3	0.459627	1	1.63967	0.22	0.340742	0.02	0.0308666	0.02	0.0308522	0.03	0.0467996	0.52	0.851256	0.01	0.015751	0	0	0	0	0.02	0.0306474	0.02	0.0308804	1	1.44186	0.32	0.491443	0.32	0.500573	0.1	0.153137	0.01	0.0151559	0	0	0.04	0.0616808	0	0	0	0	0.03	0.0463796	0.43	0.676098	0	0	0.61	1.21567	0.2	0.337308	0.02	0.0304026	0.47	0.744912	0.6	1.08713	0.36	0.63864	0.32	0.486412	0.05	0.0759558	0.01	0.0155408	0.02	0.0311102	1	1.45097	0.02	0.0311097	0	0	0.3	0.515014	0.02	0.0305094	0.53	0.946902	0.99	1.54343	0.28	0.481496	0.03	0.0461624	0.06	0.0921178	0.01	0.0311609	0	0	0.01	0.0154738	0.68	1.32272	0.41	0.694981	0.27	0.447454	0.13	0.217602	0.62	0.975923	0.78	1.19754	0.98	2.11694	0.98	1.95301	0.54	0.818822	0	0	0.03	0.0454763	0.36	0.552358	0.58	0.89156	0.24	0.36561	0.01	0.0151532	0	0	0.01	0.0154683	0.01	0.0153726	0.01	0.0153048	0.02	0.0310441	0	0	0.02	0.0309562	0.02	0.0309965	0.03	0.0465007	0.01	0.0156011	0.01	0.0155884	0.01	0.0151452	0.02	0.030664	0.02	0.0314312	0.03	0.0474933	0.29	0.454531	1	1.47861	0	0	0	0	0	0	0.01	0.0152215	0.01	0.0151515	0.27	0.421504	0.52	0.960716	0.28	0.428891	0	0	0	0	0	0	0.09	0.139473	0.63	0.97376	0.74	1.1621	0.6	1.0076	0.81	1.424	0.04	0.0622981	0	0	0.03	0.0465581	0.02	0.0311382	0.02	0.0311287	0	0	0.14	0.218123	0.11	0.171042	0.02	0.0316031	0.02	0.0321288	0.01	0.0161642	0.01	0.0153414	0.11	0.170595	0.23	0.355785	0.02	0.031056	0.05	0.077729	0	0	0.04	0.0637747	0.25	0.387008	0.01	0.015511	0.02	0.0310975	0.09	0.139483	0.05	0.0777036	0.73	1.44023	0.01	0.015484	0.18	0.27964	0.02	0.0309926	0	0	0.03	0.0465024	0.17	0.279693	0.12	0.185782	0.39	0.638358	0	0	0.14	0.217416	0.69	1.23673	0.3	0.513373	0.79	1.35152	0.81	1.48079	0	0	0.18	0.278554	0.13	0.201854	0	0	0.04	0.0620206	0.03	0.0622646	0.06	0.0935268	0.15	0.232601	0.01	0.0153264	0.01	0.015639	0.14	0.231749	0	0	0.01	0.0157814	0	0	0.03	0.0463673	0.13	0.20208	0.02	0.0310009	0.69	1.11901	0.75	1.29352	0.03	0.0467276	0.01	0.0154453	0.01	0.0155823	0	0	0.06	0.09364	0.03	0.04709	0.01	0.0160782	0.06	0.0932214	0.25	0.414342	0.08	0.124662	0.02	0.0312224	0.01	0.0153536	0.37	0.669633	0.01	0.0154163	0	0	0.19	0.295774	0.29	0.452001	0.1	0.156344	0.5	0.79054	0.05	0.0778263	0.28	0.436196	0.01	0.0155544	0.07	0.109167	0.05	0.0777076	0.06	0.0933848	0	0	0.31	0.49693	0.05	0.0778346	0.03	0.0467944	0.04	0.0627066	0.03	0.0472782	0.04	0.062161	0.03	0.046019	0.04	0.0620873	0.24	0.372598	0.22	0.374018	0	0	0.47	0.73033	0.19	0.296068	0.21	0.326996	0.01	0.0158591	0.2	0.342529	0.22	0.343209	0.03	0.046678	0.23	0.357253	0.06	0.0934015	0	0	0	0	0.2	0.310273	0.4	0.655149	0.13	0.202679	0.06	0.0938044	0.53	0.85755	0.22	0.375253	0.05	0.0778668	0.28	0.467491	0.1	0.171541	0	0	0.43	0.747011	0.18	0.296117	0.1	0.155933	0.05	0.0779905	0.27	0.420732	0.06	0.0935059	0.15	0.233985	0.26	0.405383	0.05	0.0779599	0	0	0.06	0.0933915	0.1	0.158166	0.25	0.406334	0	0	0	0	0	0	0	0	0	0	0	0	0	0	0	0	1	1.49227	0	0	0	0	0	0	0	0	0	0	0	0	1	1.42165	0	0	0	0	0	0	0	0	0	0	0	0	0	0	0	0	0	0	0	0	0	0	0	0	0	0	0	0	0	0	1	1.6927	1	1.43071	1	1.50766	0	0	0	0	0	0	0	0	0	0	0	0	0	0	0	0	1	1.44647	1	1.47025	0	0	0	0	0	0	1	1.60723	0	0	1	1.71791	1	1.47209	0	0	1	1.71699
COG3981_S	COG3981	S	Poorly_Characterized	Function_unknown	Acetyltransferase (GNAT) domain	K03790	[ribosomal_protein_S5]-alanine_N-acetyltransferase_[EC:2.3.1.267]	-	0.0991309	0.000674591	0.101837	0.000719062	0.000639567	0.000618615	0.0991309	0.000674591	0.03	0.046298	0.01	0.0154269	0.01	0.0154388	0.01	0.0154384	0.02	0.0308103	0	0	0.01	0.0154371	0	0	0.04	0.0618788	0	0	0	0	0	0	0	0	0	0	0	0	0	0	0	0	0	0	0	0	0	0	0	0	0	0	0	0	0	0	0	0	0	0	0	0	0	0	0	0	0	0	0	0	0	0	0	0	0	0	0	0	0	0	0	0	0	0	0	0	0	0	0	0	0	0	0	0	0	0	0	0	0	0	0	0	1	1.80274	0	0	0	0	0	0	0	0	0	0	0	0	0	0	0	0	0	0	0	0	0	0	0	0	0	0	0	0	0	0	0	0	0	0	0	0	0	0	0	0	0	0	0	0	0	0	0	0	0	0	0	0	0	0	0	0	0	0	0	0	0	0	0	0	0	0	0	0	0	0	0	0	0	0	0	0	0	0	0	0	0	0	0	0	0	0	0	0	0	0	0	0	0	0	0	0	0	0	0	0	0	0	0	0	0	0	0	0	0	0	0	0	0	0	0	0	0	0	0	0	0	0	0	0	1	1.42944	0	0	0	0	0	0	1	1.54977	0	0	0	0	0	0	0	0	0	0	0	0	0	0	0	0	0	0	0	0	0	0	0	0	0	0	0	0	0	0	0	0	0	0	0	0	0	0	0	0	0	0	0	0	0	0	0	0	0	0	0	0	0	0	0	0	0	0	0	0	0	0	0	0	0	0	0	0	0	0	0	0	1	1.41722	0	0	0	0	0	0	0	0	0	0	0	0	0	0	0	0	0	0	0	0	0	0	0	0	0	0	0	0	0	0	0	0	0	0	0	0	0	0	0	0	0	0	1	1.59222	0	0	0	0	0	0	0	0	0	0	0	0	0	0	1	1.44309	0	0	0	0	0	0	0	0	0	0	0	0	0	0	0	0	0	0	0	0	0	0	0	0	0	0	0	0	0	0	0	0	0	0	0.01	0.0151864	0.01	0.0152123	0	0	0	0	0	0	0.02	0.0301589	0.01	0.015504	0	0	0	0	0.01	0.0154162	0	0	0	0	0	0	0	0	0	0	0	0	0.01	0.0159025	0.02	0.0326035	0	0	0.28	0.477014	0.01	0.0160482	0	0	0.01	0.0163021	0.01	0.015259	0.01	0.0162536	0.01	0.015273	0.01	0.0153517	0	0	0	0	0	0	0	0	0	0	0	0	0	0	0	0	0	0	0.01	0.0153963	0	0	0.01	0.0152471	0.01	0.0153514	0	0	0	0	0	0	0	0	0	0	0	0	0.03	0.0454225	0	0	0	0	0	0	0	0	0	0	0	0	0.28	0.426033	0.01	0.0152117	0	0	0.13	0.199796	0.02	0.0306346	0	0	0.34	0.526107	0	0	0	0	0	0	0	0	0	0	0.01	0.0153238	0	0	0	0	0	0	0	0	0.01	0.0150567	0.01	0.015175	0.03	0.045915	0	0	0	0	0	0	0.01	0.0152452	1	2.85452	0.03	0.0463799	0.38	0.578102	0.03	0.0452978	0	0	0	0	0	0	0.01	0.0150984	0.01	0.0150898	0	0	0	0	0	0	0	0	0.01	0.0151865	0.32	0.495359	0.02	0.030299	0	0	0	0	0.01	0.0153996	0.04	0.0610971	0.31	0.472243	0	0	0	0	0	0	0	0	0	0	0	0	0	0	0.02	0.0307235	0	0	0	0	0	0	0.01	0.0150637	0	0	0.4	0.692728	0.01	0.0152327	0.01	0.0152595	0	0	0.74	1.114	0.82	1.24729	0	0	0	0	0	0	0.41	0.631429	0	0	0.24	0.368385	0.01	0.0153784	0	0	0.02	0.0309244	0.47	0.742226	0	0	0	0	0	0	0	0	0	0	0	0	0	0	0	0	0	0	0	0	0	0	0.02	0.0309685	0.01	0.0153755	0.02	0.0304171	0.85	1.56682	0	0	1	1.6257	0	0	0	0	0	0	0	0	0	0	0.08	0.123423	0	0	0.02	0.0307562	0	0	0	0	1	1.4194	0.01	0.0154316	0	0	0.02	0.0312481	0.01	0.0158869	0.02	0.0319583	0	0	0.01	0.0153696	0	0	0.01	0.0153856	0.01	0.0154011	0	0	0.01	0.0157806	0	0	0	0	0	0	0.07	0.107523	0.05	0.0769899	0	0	0	0	0	0	0.01	0.0153569	1	1.49171	0.01	0.0153627	0.02	0.0307843	0.14	0.214825	0.01	0.0154219	0.01	0.0153884	0.09	0.138495	0.12	0.18616	0	0	0	0	0	0	0	0	0.15	0.245442	0.03	0.0461492	0.86	1.36493	0.04	0.0614614	0.22	0.354638	0.04	0.0617377	0.02	0.0307299	0	0	0	0	0	0	0	0	0.01	0.0156312	0.02	0.0303379	0	0	0.03	0.0461926	0.82	1.33634	0	0	0	0	0	0	0.01	0.0153156	0	0	0	0	0.01	0.0154648	0.02	0.0310529	0.02	0.031794	0	0	0	0	0.01	0.0154299	0.01	0.0154691	0.01	0.0152308	0.01	0.0154209	0	0	0	0	0.06	0.0924905	0.03	0.0462919	0.04	0.0619656	0.05	0.0768024	0.28	0.447005	0	0	0.01	0.0154055	0.01	0.0154422	0.01	0.0153939	0	0	0	0	0	0	0.02	0.0308304	0	0	0.1	0.155121	0.02	0.031174	0	0	0	0	0	0	0.02	0.0307596	0.01	0.0154326	0	0	0.04	0.0615743	0.07	0.107993	0	0	0	0	0	0	0.02	0.0309196	0.01	0.0154111	0	0	0.01	0.0154156	0	0	0	0	0.01	0.0153708	0.06	0.0926618	0.01	0.0154339	0.02	0.0309459	0	0	0	0	0	0	0.01	0.0154279	0.03	0.0463117	1	1.5515	0.01	0.0154116	0	0	0.02	0.0308714	0.02	0.0308794	0.02	0.0308559	0	0	0	0	0.02	0.0308691	0	0	0	0	0	0	0	0	0.01	0.0154678	0	0	0	0	0	0	0	0	0	0	1	1.56005	0	0	0	0	0	0	0	0	0	0	0	0	0	0	0	0	0	0	0	0	0	0	0	0	0	0	0	0	0	0	0	0	0	0	0	0	0	0	0	0	0	0	0	0	0	0	0	0	0	0	0	0	0	0	0	0	0	0	0	0	0	0	1	2.87772	0	0	0	0	0	0	0	0	0	0	0	0	0	0	0	0	0	0	0	0	0	0	0	0	0	0	0	0	0	0
COG4006_S	COG4006	S	Poorly_Characterized	Function_unknown	-	-	-	-	0.431849	0.00464124	0.288342	0.00256479	0.00225432	0.00218059	0.431849	0.00464124	0.33	0.515953	0.11	0.171892	0.04	0.0625658	0.01	0.0156406	0.32	0.499383	0.27	0.422351	0.03	0.046918	0.01	0.0155972	0.03	0.0470149	0.02	0.0311475	0	0	0	0	0	0	0	0	0	0	0	0	0	0	0	0	0	0	0	0	0	0	0	0	0	0	0	0	0	0	0	0	0	0	0	0	0	0	0	0	1	1.50747	1	1.59575	0	0	0	0	0	0	1	1.52989	0	0	0	0	0	0	0	0	0	0	0	0	0	0	0	0	0	0	0	0	0	0	0	0	0	0	0	0	0	0	0	0	0	0	0	0	0	0	0	0	0	0	0	0	0	0	0	0	0	0	0	0	0	0	0	0	1	1.43516	0	0	0	0	0	0	0	0	0	0	0	0	0	0	0	0	0	0	1	2.86162	0	0	0	0	0	0	0	0	0	0	0	0	0	0	0	0	0	0	0	0	0	0	0	0	0	0	0	0	0	0	1	1.46291	0	0	0	0	0	0	0	0	0	0	0	0	0	0	0	0	0	0	0	0	1	3.19997	0	0	0	0	0	0	0	0	0	0	0	0	0	0	0	0	0	0	0	0	1	1.55158	0	0	0	0	1	2.98963	1	1.56994	0	0	0	0	0	0	0	0	0	0	0	0	0	0	1	1.51497	1	1.4942	0	0	0	0	0	0	0	0	0	0	1	2.91031	0	0	0	0	0	0	0	0	1	1.45061	0	0	0	0	0	0	0	0	0	0	0	0	0	0	0	0	0	0	0	0	0	0	1	2.91789	0	0	0	0	0	0	0	0	0	0	0	0	0	0	0	0	1	1.58276	0	0	0	0	1	1.59208	0	0	0	0	0	0	0	0	0	0	0	0	0	0	0	0	0	0	0	0	0	0	0	0	0	0	0	0	0	0	0	0	0	0	0	0	0	0	0	0	0	0	0	0	0	0	0	0	0	0	0	0	0	0	0	0	0	0	0	0	0	0	0	0	0.01	0.0155968	0.01	0.015282	0	0	0	0	0	0	1	1.48422	0.01	0.0153664	0.01	0.0153984	0.01	0.0155021	0	0	0	0	0.01	0.015258	0.02	0.0313901	0.74	1.15586	0.75	1.23415	0.03	0.0468172	0	0	0.04	0.0777517	0.28	0.464274	0	0	0.04	0.0624174	0.02	0.032914	0.01	0.0160964	0.02	0.0329801	0.01	0.0160988	0.03	0.0482613	0	0	0	0	0.01	0.0164905	0	0	0.03	0.0493251	0.01	0.0154544	0.01	0.0155337	0.28	0.428993	0	0	0	0	0.04	0.0776148	0.58	0.993428	0	0	0	0	0	0	0.05	0.076588	0.01	0.0155798	0.01	0.0154466	0	0	0	0	0.01	0.0156028	0	0	0.01	0.0155303	0.3	0.46326	0	0	0.01	0.0153587	0	0	0	0	0	0	0	0	0.03	0.0465149	0.01	0.0155615	0	0	0.01	0.015396	0.32	0.492549	0	0	0.03	0.0466533	0.79	1.62739	0.03	0.0464771	0.41	0.704567	0.01	0.0155412	0.05	0.0790008	0.39	0.606812	0.42	0.642952	0.04	0.0615788	0.08	0.124044	0	0	0.68	1.20308	0.01	0.0152472	0.31	0.476909	0.01	0.0152349	0.03	0.0460815	0.01	0.0154863	0.02	0.0305208	0	0	0.06	0.108671	0.49	0.864178	0	0	0.03	0.0469321	0.02	0.0461977	0.02	0.0305561	0.07	0.109063	0.95	1.51233	0.98	1.56303	0.02	0.0305545	0	0	0	0	0	0	0	0	0	0	0	0	0	0	0	0	0.01	0.015584	0.29	0.449502	0	0	0.01	0.0154553	0.01	0.01542	0.01	0.0156386	0	0	0	0	0	0	0.02	0.0310083	0.01	0.0154954	0.01	0.0155996	0.12	0.202154	0.01	0.0154192	0	0	0	0	0	0	0	0	0	0	0.01	0.0154134	0.29	0.447773	0	0	0.01	0.0152322	0.02	0.0307823	0	0	0.01	0.0154381	0.3	0.461303	0	0	0	0	0.01	0.0155375	0.01	0.0155606	0	0	0.02	0.0313066	0.02	0.0312923	0	0	0.03	0.0462086	0.01	0.0157666	0.41	0.650924	0.02	0.0304603	1	1.48801	0.01	0.0152637	0.01	0.0155706	0.04	0.0610723	0.56	1.07082	0.03	0.045692	0.21	0.32903	0	0	0.02	0.0307779	0	0	0	0	1	3.2822	0	0	0.01	0.0152913	0.07	0.11029	0.09	0.144265	0.5	0.792278	0.17	0.265604	0	0	0.02	0.0311491	0	0	0.31	0.51528	0	0	0.1	0.156288	0.13	0.202811	0.04	0.0632931	0.02	0.032161	0.02	0.0323481	0	0	0.09	0.155648	0.31	0.51247	0.02	0.0311639	0	0	0	0	0.14	0.239661	0.02	0.0310788	0.06	0.0933996	0.07	0.109202	0.19	0.295553	0.36	0.623739	0.01	0.0155457	0.28	0.450738	0.4	0.717071	0.09	0.139985	0	0	0.04	0.0622303	0.22	0.342998	0.02	0.0466208	0.31	0.484185	0.02	0.0311698	0	0	0.01	0.0157053	0.03	0.0468217	0.03	0.0467633	0.03	0.0469039	0	0	0.02	0.0310696	0.04	0.0623225	0.02	0.0310616	0.18	0.280106	0.02	0.0312319	0.03	0.0469031	0.04	0.0622502	0.03	0.0461857	0.17	0.266583	0.03	0.0465359	0	0	0.02	0.0316474	0.35	0.552757	0.27	0.418967	0.05	0.0779801	0.06	0.0933439	0.37	0.600538	0.32	0.515861	0.03	0.0468717	0	0	0.15	0.250069	0	0	0.02	0.0313144	0.03	0.0471818	0.02	0.0321868	0.03	0.0467689	0.15	0.231194	0.03	0.0468897	0.57	0.971036	0.1	0.15419	0.06	0.0937255	0.05	0.0773948	0	0	0.11	0.234241	0.14	0.234485	0	0	0.03	0.0466729	0.11	0.171763	0.05	0.0781295	0.08	0.124835	0.04	0.0625674	0.17	0.265085	0.18	0.281048	0	0	0.18	0.296082	0.02	0.0312313	0.08	0.125151	0.04	0.0628482	0.03	0.047358	0.03	0.0467778	0.21	0.323518	0.09	0.140187	0.05	0.0778911	0	0	1	1.46799	0.16	0.249467	0.14	0.218813	0.01	0.0156195	0.03	0.0476852	0.13	0.203041	0.16	0.266088	0.01	0.0156096	0.11	0.171444	0.15	0.234242	0	0	0	0	0.05	0.0778432	0.04	0.0625759	0.13	0.203271	0.08	0.125399	0.29	0.469134	0.07	0.10974	0.24	0.374912	0.08	0.125037	0.06	0.0938368	0	0	0.03	0.046835	0.17	0.296998	0.09	0.140745	0.06	0.0938544	0.01	0.0156295	0.09	0.140677	0.13	0.20336	0.02	0.0312741	0.1	0.156372	0	0	0.07	0.109298	0.03	0.0475648	0.02	0.0313395	0	0	0	0	0	0	0	0	0	0	0	0	0	0	0	0	0	0	0	0	0	0	0	0	0	0	0	0	1	1.54606	0	0	0	0	0	0	0	0	0	0	1	1.4307	0	0	0	0	0	0	0	0	0	0	1	1.49281	1	1.43071	0	0	0	0	0	0	0	0	0	0	0	0	0	0	0	0	0	0	0	0	0	0	0	0	0	0	0	0	1	1.45567	0	0	0	0	0	0	0	0	0	0	0	0	0	0	1	1.48145	0	0	1	1.7279
COG4012_S	COG4012	S	Poorly_Characterized	Function_unknown	Putative pyruvate format-lyase activating enzyme (DUF1786)	-	-	-	0.0661731	0.000434523	0.0770708	0.00052969	0.00039692	0.000383914	0.0661731	0.000434523	0.05	0.0773246	0.03	0.0463516	0.03	0.0464292	0.01	0.0154757	0.02	0.0308438	0.01	0.0154793	0.03	0.0464284	0.02	0.030815	0.02	0.0310674	0	0	0	0	0	0	0	0	0	0	0	0	0	0	1	1.45025	0	0	0	0	0	0	0	0	0	0	0	0	0	0	1	1.44981	0	0	0	0	0	0	0	0	0	0	0	0	0	0	0	0	0	0	0	0	0	0	0	0	0	0	0	0	0	0	0	0	0	0	0	0	0	0	0	0	0	0	0	0	0	0	0	0	0	0	0	0	0	0	0	0	0	0	0	0	0	0	0	0	0	0	0	0	0	0	0	0	0	0	0	0	1	1.55733	0	0	0	0	0	0	1	1.42617	0	0	0	0	0	0	0	0	0	0	0	0	0	0	0	0	0	0	0	0	0	0	0	0	0	0	0	0	0	0	0	0	0	0	0	0	0	0	0	0	0	0	0	0	0	0	0	0	0	0	0	0	0	0	0	0	0	0	0	0	0	0	0	0	0	0	0	0	0	0	0	0	0	0	0	0	0	0	0	0	0	0	0	0	0	0	0	0	0	0	0	0	0	0	0	0	0	0	0	0	0	0	0	0	0	0	0	0	0	0	0	0	0	0	0	0	0	0	0	0	0	0	0	0	0	0	0	0	0	0	0	0	0	0	0	0	0	0	0	0	0	0	1	1.40613	1	1.45027	0	0	1	1.48131	0	0	1	1.48398	1	1.40014	0	0	1	1.41844	0	0	0	0	0	0	0	0	0	0	1	1.44689	0	0	0	0	1	1.50182	1	1.54901	0	0	0	0	0	0	0	0	0	0	0	0	0	0	0	0	0	0	0	0	0	0	0	0	0	0	0	0	0	0	0	0	0	0	0	0	0	0	0	0	0	0	0	0	0	0	0	0	0	0	0	0	0	0	0	0	0	0	0	0	0	0	0	0	0	0	0	0	0	0	0	0	0	0	0	0	0	0	0	0	0	0	0.32	0.483495	0.06	0.0909107	0	0	0	0	0.25	0.38232	0	0	0	0	0	0	0	0	0.01	0.0153952	0	0	0	0	0	0	0	0	0	0	0	0	0.01	0.0160349	0.01	0.0164533	0	0	0.02	0.0319264	0	0	0	0	0	0	0.01	0.015195	0.01	0.0163942	0	0	0.35	0.535671	0.01	0.0150565	0.43	0.65196	0	0	0	0	0	0	0	0	0	0	0	0	0	0	0	0	0	0	0	0	0	0	0	0	0	0	0	0	0	0	0	0	0	0	0	0	0	0	0	0	0	0	0	0	0	0	0	0	0	0	0	0	0	0	0	0	0	0	0.01	0.0152553	0	0	0	0	0	0	0	0	0	0	0	0	0.01	0.0152719	0	0	0	0	0	0	0	0	0.02	0.0299134	0.86	1.29895	0.97	1.47925	0	0	1	2.12385	0.69	1.07053	0.56	0.866154	0	0	0.01	0.0154325	0.02	0.030319	0.02	0.030014	0.81	1.25948	0.81	1.26058	0.8	1.58978	0.02	0.0300118	0	0	0	0	0	0	0	0	0.01	0.01541	0	0	0.01	0.015458	0	0	0	0	0	0	0	0	0	0	0	0	0	0	0	0	0	0	0.01	0.0156132	0	0	0.01	0.0152596	0	0	0	0	0	0	0	0	0	0	0	0	0	0	0	0	0.01	0.015164	0	0	0	0	0.01	0.0149538	0	0	0.8	1.22425	0.77	1.17064	0.01	0.0151214	0	0	0	0	0	0	0.01	0.0153365	0.01	0.0153475	0	0	0	0	0	0	0	0	0.04	0.0623208	0.98	1.57094	0.21	0.328933	0	0	0.01	0.0149903	0	0	0.82	1.22961	0.01	0.015029	0.28	0.418653	0	0	0.01	0.0153319	0	0	0	0	0	0	0	0	0	0	0.01	0.0150216	0	0	0	0	0.01	0.0153308	0	0	0	0	0.03	0.0461176	0.12	0.18523	0	0	0	0	0	0	0	0	0	0	0	0	0.01	0.016131	0	0	0.21	0.337909	0	0	0	0	0	0	0	0	0	0	0	0	0	0	0	0	0	0	0	0	0	0	0	0	0	0	0.81	1.24276	0	0	1	1.91879	0.8	1.43206	0.1	0.153269	0.83	1.38946	0	0	0	0	0	0	0	0	0	0	0.01	0.0154597	0	0	0	0	0	0	0.01	0.0153122	0.16	0.24569	0	0	0	0	0	0	0	0	0.22	0.341561	0.05	0.0764306	1	1.46218	0.02	0.0469984	0.87	1.3437	0.11	0.168225	0.01	0.0154073	0.01	0.0153488	0.01	0.0151498	0	0	0	0	0.04	0.0611553	0.02	0.0309123	0	0	0	0	0.01	0.0156171	0.01	0.0160329	0.18	0.29252	0	0	0	0	0.02	0.0309529	0.01	0.0151844	0	0	0.84	1.29651	1	1.43052	0.69	1.14219	0.72	1.15968	0.01	0.015502	0	0	0.07	0.108021	0	0	0.04	0.0616843	0.08	0.139231	0.36	0.569913	0.13	0.200593	0	0	0.01	0.0153845	0	0	0.01	0.0154751	0.03	0.0467488	0.01	0.0156885	0.22	0.354207	0	0	0	0	0.17	0.261511	0.01	0.0154579	0	0	0	0	0.04	0.061823	0	0	0.01	0.0157592	0.06	0.0926272	0	0	0.03	0.0616989	0.01	0.0153906	0	0	0	0	0	0	0.04	0.0614683	0	0	0.03	0.0464038	0.01	0.0155241	0	0	0	0	0.01	0.0154448	0	0	0	0	0	0	0	0	0	0	0	0	0.01	0.0154792	0.01	0.0154568	0	0	0	0	0.01	0.0154695	0.03	0.0464107	0	0	0.17	0.262386	0.08	0.12569	0.02	0.0310331	0	0	0	0	0	0	0	0	0	0	0	0	0	0	0	0	0	0	0	0	0	0	0	0	0	0	1	1.76705	1	1.51308	0	0	1	1.41189	0	0	0	0	0	0	1	1.40019	0	0	0	0	0	0	0	0	1	1.42122	0	0	0	0	0	0	1	1.40737	0	0	0	0	0	0	0	0	0	0	0	0	0	0	0	0	0	0	0	0	0	0	0	0	0	0	0	0	0	0	0	0	0	0	0	0	0	0	0	0	0	0	0	0	0	0
COG4030_S	COG4030	S	Poorly_Characterized	Function_unknown	Protein of unknown function (DUF2961)	-	-	-	0.0163557	0.000101993	0.0138028	8.88e-05	8.38e-05	8.11e-05	0.0163557	0.000101993	0	0	0	0	0	0	0	0	0	0	0.01	0.01304	0.01	0.013041	0.01	0.0130406	0.03	0.039186	0	0	1	1.38575	0	0	0	0	0	0	0	0	0	0	1	1.2995	0	0	0	0	0	0	0	0	1	2.5979	1	1.46385	0	0	0	0	0	0	0	0	0	0	0	0	0	0	1	1.32195	1	2.79872	1	6.27327	1	2.62346	1	1.4099	1	9.39122	1	2.65707	1	2.72369	1	2.79405	1	4.10603	0	0	0	0	0	0	1	4.20743	0	0	0	0	0	0	0	0	0	0	0	0	0	0	0	0	0	0	0	0	0	0	0	0	0	0	0	0	0	0	0	0	0	0	0	0	0	0	0	0	1	1.25856	0	0	1	2.64111	0	0	1	1.3583	0	0	0	0	0	0	0	0	0	0	0	0	0	0	0	0	0	0	0	0	0	0	0	0	0	0	0	0	0	0	0	0	0	0	0	0	0	0	0	0	0	0	1	1.28289	0	0	0	0	0	0	0	0	0	0	0	0	0	0	0	0	0	0	1	2.65787	0	0	0	0	1	1.29439	0	0	1	1.26862	0	0	1	2.6551	0	0	0	0	0	0	0	0	0	0	0	0	0	0	0	0	0	0	0	0	0	0	0	0	1	1.34117	0	0	1	1.47607	0	0	0	0	0	0	0	0	0	0	0	0	0	0	0	0	0	0	0	0	0	0	0	0	0	0	0	0	0	0	0	0	0	0	0	0	0	0	0	0	0	0	0	0	0	0	0	0	0	0	0	0	1	1.2668	1	1.56128	0	0	0	0	0	0	0	0	0	0	0	0	1	1.38804	1	1.27519	0	0	1	1.39622	0	0	0	0	0	0	0	0	0	0	0	0	0	0	0	0	0	0	0	0	0	0	0	0	0	0	0	0	0	0	0	0	0	0	0	0	0	0	0	0	0	0	0	0	0	0	0	0	0	0	0	0	0	0	0	0	0	0	0	0	1	1.37018	0	0	0.66	0.884178	1	4.84821	0.01	0.0130406	0.02	0.0265171	0	0	0	0	0.24	0.312577	0.07	0.0909379	0	0	0.2	0.265403	0.02	0.0262762	0	0	0.07	0.0923296	0.35	0.483109	0.8	1.40619	1	4.1494	0	0	1	2.47385	1	6.9717	1	2.23349	1	3.09884	0	0	0	0	0.01	0.0139249	0.02	0.026917	0	0	0	0	0	0	0	0	0.01	0.0130765	0.02	0.0277676	0	0	0.01	0.0131472	0.59	0.948301	0.22	0.287224	0	0	0.01	0.0131399	0	0	0	0	0	0	0	0	0	0	0	0	0.02	0.0260426	0.03	0.0390221	0	0	0.03	0.0395933	0.02	0.0262146	0.06	0.0784794	0.34	0.442401	0	0	0.01	0.0130186	0	0	0	0	0.32	0.512444	0.22	0.288581	0.07	0.0914436	0.32	0.421103	0.47	0.679912	0	0	0	0	0	0	0	0	0	0	0	0	0.68	0.900426	0.06	0.0788819	0.3	0.400626	0.07	0.0917029	0.01	0.0129817	0	0	0	0	1	1.27247	0.01	0.0130081	0.01	0.0129388	0	0	0	0	0	0	0	0	0.01	0.0129475	0	0	0	0	0	0	0	0	0.98	1.37462	0.22	0.285768	0	0	0.01	0.0131795	0.81	1.06859	0.85	1.11767	0.27	0.349931	0	0	0	0	0.02	0.0262703	1	1.28052	0	0	0.01	0.0130236	0	0	0	0	0	0	0	0	0	0	0	0	0	0	0	0	0	0	0	0	0	0	0	0	0.29	0.380432	0.08	0.105012	0	0	0	0	0	0	0	0	0.18	0.232835	0	0	0.01	0.0129324	0.25	0.326433	0	0	0.02	0.0259633	0.19	0.245644	0	0	0	0	0.01	0.0130174	0	0	0.19	0.27691	0	0	0.38	0.510319	0.01	0.0131681	0.4	0.523972	0.44	0.631331	0.03	0.0397038	0	0	0	0	0	0	0.03	0.0402243	0	0	0	0	0	0	0.01	0.0131768	0	0	0.17	0.220552	0.02	0.0258549	0.03	0.0397296	0.01	0.0131558	0	0	0	0	0	0	1	1.43916	0	0	0	0	0	0	0	0	0	0	0.61	0.797837	0.01	0.0130558	0.01	0.0130395	0.09	0.11768	0.99	2.45587	1	1.25654	0.45	0.771233	1	3.56408	0.01	0.0131959	0.02	0.0269568	0	0	0	0	0.1	0.130427	0.01	0.0130209	0	0	0.1	0.130531	0	0	0.16	0.213842	0	0	0.01	0.0130356	0.04	0.0521823	0	0	0	0	0.27	0.353422	0	0	0	0	0.03	0.0390644	0	0	0	0	0	0	0.06	0.0781253	0.23	0.300523	0	0	0.01	0.0130551	0.01	0.013188	0.01	0.0130498	0	0	0	0	0	0	0.06	0.0781506	0.12	0.156415	0.03	0.0390688	0.01	0.0130328	0.25	0.352758	0.27	0.391619	0.01	0.0130224	0	0	0.02	0.026232	0	0	0	0	0.01	0.0132799	0	0	0.03	0.0390445	0.08	0.104311	0.02	0.026045	0	0	0.01	0.013075	0	0	0.04	0.0521771	0.97	2.63461	0	0	0.1	0.13143	0.02	0.0262176	0.02	0.0269108	0.01	0.0130326	0	0	0.03	0.039151	0.01	0.013145	0.01	0.0129881	0.09	0.117403	0.02	0.0260518	0	0	0.01	0.0130349	0.06	0.078243	0.02	0.0263264	0.06	0.0781357	0.01	0.013035	0.04	0.0521467	0	0	0	0	0	0	0.02	0.0260678	0	0	0	0	0.03	0.039115	0.23	0.352506	0	0	0.01	0.0131698	0.06	0.0782288	0	0	0	0	0.06	0.0781657	0	0	0	0	0.02	0.026079	0.02	0.0260751	0.02	0.0260847	0.01	0.0132948	0	0	0.01	0.0131399	0.02	0.0260975	0	0	0.02	0.0260747	0	0	0	0	0.02	0.0260505	0	0	0	0	0.03	0.039203	0.01	0.0130539	0.05	0.0653709	0.01	0.0130445	0	0	0.04	0.0521659	0	0	0.04	0.0521512	0.02	0.0260743	0.03	0.0391154	0.08	0.130405	0.04	0.0521579	0.01	0.0130385	0.01	0.0130385	0	0	0.01	0.0130387	1	1.3614	0	0	0.01	0.0132665	0	0	1	1.33305	0	0	0	0	1	1.34707	1	1.40327	0	0	0	0	0	0	0	0	0	0	0	0	0	0	0	0	0	0	0	0	0	0	0	0	0	0	0	0	0	0	0	0	0	0	0	0	0	0	0	0	0	0	1	1.30912	0	0	0	0	0	0	0	0	0	0	0	0	0	0	0	0	0	0	0	0	0	0	0	0	0	0	0	0	0	0	0	0	0	0	0	0	0	0	0	0	0	0	0	0	0	0	0	0	0	0	0	0
COG4031_S	COG4031	S	Poorly_Characterized	Function_unknown	Predicted metal-binding protein (DUF2103)	-	-	-	0.0980739	0.000666621	0.07898	0.000543929	0.000510503	0.000493777	0.0980739	0.000666621	0.14	0.203063	0.01	0.0145083	0	0	0	0	0.07	0.101348	0.08	0.116095	0	0	0	0	0	0	0.02	0.029037	0	0	0	0	0	0	0	0	0	0	0	0	0	0	0	0	0	0	0	0	0	0	0	0	0	0	0	0	0	0	0	0	0	0	0	0	0	0	0	0	0	0	0	0	0	0	0	0	0	0	0	0	0	0	0	0	0	0	0	0	0	0	0	0	0	0	1	1.50424	0	0	0	0	0	0	0	0	0	0	0	0	0	0	0	0	0	0	0	0	0	0	0	0	0	0	0	0	0	0	0	0	0	0	0	0	0	0	0	0	0	0	0	0	0	0	0	0	0	0	0	0	0	0	0	0	0	0	0	0	0	0	0	0	0	0	0	0	0	0	0	0	0	0	0	0	0	0	0	0	0	0	0	0	0	0	0	0	0	0	0	0	0	0	0	0	0	0	0	0	0	0	0	0	0	0	0	0	0	0	0	0	0	0	0	0	0	0	0	0	0	0	0	0	0	0	0	0	0	0	0	0	0	0	0	0	0	0	0	0	0	0	1	1.406	0	0	0	0	0	0	0	0	0	0	0	0	0	0	0	0	0	0	0	0	0	0	0	0	0	0	0	0	0	0	0	0	0	0	0	0	0	0	0	0	0	0	1	1.35125	1	1.35397	0	0	0	0	0	0	0	0	0	0	0	0	0	0	0	0	0	0	0	0	0	0	0	0	0	0	0	0	0	0	0	0	0	0	0	0	0	0	0	0	0	0	0	0	0	0	0	0	0	0	0	0	0	0	0	0	0	0	0	0	0	0	0	0	0	0	0	0	0	0	0	0	0	0	0	0	0	0	0	0	0	0	0	0	0	0	0	0	0	0	0	0	0	0	0	0	0	0	0	0	0	0	0	0	0	0	0	0	0	0	0.04	0.0569095	0	0	0	0	0	0	0	0	0	0	0	0	0	0	0	0	0	0	0	0	0	0	0	0	0	0	0.33	0.479369	0	0	0	0	0	0	0	0	0	0	0	0	0	0	0.01	0.0155162	0	0	0	0	0	0	0	0	0	0	0	0	0	0	0	0	0	0	0	0	0	0	0	0	0	0	0	0	0	0	0	0	0	0	0	0	0	0	0	0	0	0	0	0	0	0	0	0	0	0	0	0	0	0	0	0	0	0	0	0	0	0	0	0	0	0	0	0	0	0	0.01	0.0143421	0	0	0	0	0	0	0.34	0.49127	0.01	0.0144391	0	0	0	0	0	0	0	0	0	0	0	0	0	0	0	0	0.01	0.0143467	0	0	0	0	0.99	1.40382	0.29	0.414083	0	0	0	0	0	0	0.01	0.0144727	0.01	0.0143548	0	0	0	0	0	0	0	0	0	0	0	0	0	0	0	0	0	0	0	0	0	0	0	0	0	0	0	0	0	0	0	0	0	0	0	0	0	0	0.01	0.0144046	0.01	0.014342	0	0	0	0	0	0	0	0	0	0	0	0	0	0	0	0	0	0	0	0	0	0	0	0	0	0	0	0	0	0	0	0	0	0	0	0	0.02	0.0286772	0	0	0	0	0	0	0.01	0.0145369	0	0	0	0	0	0	0	0	0.01	0.0145751	0	0	0	0	0.99	1.42046	0.02	0.0294593	0.02	0.0296851	0.25	0.354389	0	0	0.01	0.0142093	0	0	0	0	0	0	0	0	0.02	0.0292433	0	0	1	1.43356	0	0	0	0	0	0	0	0	0.32	0.455558	0.01	0.0147179	0	0	0	0	0	0	0	0	0	0	0	0	0	0	0	0	0.13	0.18881	0.01	0.0144934	0.01	0.0147579	0	0	0	0	0	0	0.01	0.0144583	0.01	0.0144178	0	0	0	0	0	0	0	0	0	0	0	0	0.01	0.0144853	0.01	0.0144475	0.05	0.0724554	0	0	0	0	0.01	0.0144672	0.1	0.144343	0	0	0.01	0.0144512	0.01	0.0144708	0	0	0.01	0.0145144	0	0	0	0	0	0	0	0	0	0	0	0	0	0	0	0	0	0	0.01	0.0144208	0	0	0	0	0.07	0.101621	0	0	0.99	1.41723	0.04	0.0583682	0.07	0.100802	0	0	0	0	0	0	0	0	0.57	0.825268	0.01	0.0144381	0.12	0.171805	0.01	0.0145301	0	0	0	0	0	0	0	0	0.02	0.0291482	0.01	0.0146355	0	0	0	0	0.01	0.0143243	0	0	0	0	0.04	0.0573328	0.01	0.0145005	0.03	0.0431701	0	0	0.01	0.014488	0	0	0	0	0	0	0.01	0.0144867	0	0	0.5	0.724353	0.05	0.0726321	0	0	0	0	0	0	0.02	0.0289449	0	0	0	0	0.01	0.0146158	0	0	0	0	0.01	0.0143231	0.02	0.0289273	0	0	0	0	0	0	0	0	0.01	0.0144995	0	0	0.33	0.488777	0	0	0	0	0	0	0	0	0.01	0.0144902	0	0	0	0	0	0	0.01	0.0145266	0.04	0.058025	0.3	0.436658	0.01	0.0145196	0	0	0	0	0.01	0.0145013	0.36	0.522413	0	0	0	0	0.01	0.0145009	0.15	0.217608	0	0	0	0	0.01	0.0145019	0.07	0.101573	0	0	0.01	0.0145068	0	0	0.01	0.0144879	0.01	0.0147688	0	0	0	0	0	0	0	0	0	0	0	0	0	0	0	0	1	1.3593	0	0	1	1.48435	0	0	0	0	0	0	0	0	0	0	0	0	1	1.35694	0	0	0	0	0	0	0	0	0	0	0	0	0	0	0	0	0	0	0	0	0	0	0	0	0	0	0	0	0	0	0	0	1	1.42707	1	1.3815	0	0	0	0	0	0	0	0	0	0	0	0	0	0	0	0	0	0	1	1.35208	0	0	0	0	0	0	0	0	0	0	0	0	0	0	0	0
COG4063_H	COG4063	H	Metabolism	Coenzyme_transport_and_metabolism	5-methyl-5,6,7,8-tetrahydromethanopterin-dependent methyltransferase activity	K00577	tetrahydromethanopterin_S-methyltransferase_subunit_A_[EC:2.1.1.86]	Methane metabolism;Metabolic pathways;Microbial metabolism in diverse environments;Carbon metabolism	0.572327	0.000959391	0.493475	0.000868158	0.29022	0.000653792	0.572327	0.000959391	0.43	0.611447	0.16	0.227636	0.08	0.113799	0.05	0.0711348	0.28	0.397571	0.27	0.384073	0.01	0.0142257	0.02	0.0284072	0	0	0.01	0.0142685	0	0	0	0	0	0	0	0	0	0	0	0	0	0	0	0	0	0	0	0	0	0	0	0	0	0	0	0	1	1.37757	1	1.49338	0	0	0	0	0	0	0	0	0	0	1	1.48389	0	0	0	0	0	0	0	0	0	0	0	0	0	0	1	1.45135	0	0	0	0	0	0	0	0	0	0	0	0	0	0	0	0	0	0	0	0	0	0	0	0	0	0	0	0	0	0	0	0	0	0	0	0	0	0	0	0	0	0	0	0	1	1.39386	0	0	0	0	0	0	1	1.40031	0	0	0	0	0	0	0	0	0	0	0	0	0	0	0	0	0	0	0	0	0	0	0	0	0	0	0	0	0	0	0	0	0	0	0	0	0	0	0	0	0	0	0	0	0	0	0	0	0	0	0	0	0	0	0	0	0	0	0	0	0	0	0	0	0	0	0	0	1	1.48785	0	0	0	0	0	0	0	0	0	0	0	0	0	0	0	0	0	0	0	0	0	0	0	0	0	0	0	0	0	0	0	0	0	0	0	0	0	0	0	0	0	0	0	0	0	0	0	0	0	0	0	0	0	0	0	0	0	0	0	0	0	0	0	0	0	0	0	0	0	0	0	0	0	0	0	0	0	0	0	0	0	0	0	0	0	0	0	0	0	0	0	0	0	0	0	0	0	0	0	0	0	0	0	0	0	0	0	0	0	0	1	1.47185	0	0	0	0	0	0	0	0	0	0	0	0	0	0	0	0	0	0	0	0	1	1.40802	0	0	0	0	0	0	0	0	0	0	0	0	0	0	0	0	0	0	0	0	0	0	0	0	0	0	0	0	0	0	0	0	0	0	0	0	0	0	0	0	0	0	0	0	1	1.45295	0	0	0	0	0	0	0	0	0	0	0	0	0	0	0	0	0	0	0	0	0.01	0.0143961	1	1.42276	0	0	0.02	0.0286938	0.03	0.0423623	0.4	0.571282	0	0	0	0	0.03	0.0427614	0.01	0.0141827	0.04	0.0573022	0.5	0.713444	0.01	0.0151737	0	0	0	0	0.01	0.0147459	0	0	0	0	0	0	0.01	0.0152082	0	0	0	0	0	0	0.75	1.08211	0.7	0.982394	0	0	0.01	0.014128	0	0	0.01	0.0139981	0	0	0	0	0.01	0.0141455	0.01	0.0140299	0	0	0	0	0	0	0	0	0	0	0	0	0	0	0	0	0	0	0	0	0	0	0	0	0.01	0.0142276	0	0	0	0	0	0	0	0	0.01	0.0141046	0	0	0	0	0	0	0	0	0	0	0	0	0	0	0	0	0	0	0	0	0	0	0	0	0	0	0	0	0	0	0	0	0	0	0	0	0	0	0	0	0.01	0.0140393	0	0	0.02	0.0282108	0	0	0	0	0	0	0	0	0	0	0	0	0.23	0.328754	0	0	0	0	0	0	0	0	0	0	0.01	0.0142739	0.29	0.408248	0	0	0	0	0	0	0	0	0	0	0	0	0	0	0	0	0	0	0	0	0	0	0.01	0.014175	0.22	0.31242	0.07	0.0998329	0	0	0	0	0	0	0	0	0	0	0	0	0	0	0	0	0	0	0	0	0	0	0	0	0	0	0.01	0.0141113	0	0	0	0	0	0	0	0	0	0	0	0	0.01	0.0143064	0.01	0.0143491	0	0	0	0	0	0	0	0	0	0	0	0	0	0	0	0	0	0	0	0	0.01	0.0139497	0	0	0	0	0	0	0	0	0	0	0	0	0.04	0.0570521	1	1.40059	0	0	0	0	0.01	0.0142083	0	0	0	0	0	0	0.2	0.284867	0.27	0.384243	0	0	0	0	0.27	0.383895	0.01	0.0144497	0	0	0	0	0.04	0.0563328	0.68	0.964889	0.03	0.0424616	0	0	0	0	0	0	0	0	0.01	0.0141647	0	0	0.04	0.0568371	0	0	0	0	0	0	0	0	0	0	0	0	0	0	0.01	0.0141833	0.01	0.0141951	0	0	0.03	0.0427102	0.1	0.142026	0	0	0	0	0.04	0.0568695	0.01	0.014197	0.02	0.0284655	0	0	0	0	0	0	0	0	0	0	0	0	0	0	0	0	0	0	0	0	0	0	0	0	0	0	0	0	0	0	0	0	0	0	1	1.40717	0.02	0.0285012	0	0	0.07	0.0991338	0.25	0.369768	0	0	0	0	0	0	0	0	0.18	0.255477	0.04	0.0562978	0	0	0.29	0.414834	0	0	0	0	0	0	0	0	0	0	0.02	0.028442	0	0	0.01	0.0141688	0	0	0	0	0	0	0	0	0	0	0	0	0	0	0.35	0.497017	0.06	0.0852635	0.13	0.185109	0	0	0	0	0.06	0.0851935	0.08	0.112586	0	0	0.01	0.0141835	0	0	0	0	0.01	0.0141993	0	0	0.01	0.014216	0	0	0	0	0.26	0.3717	0.02	0.0284324	0.03	0.0425644	0	0	0	0	0	0	0	0	0	0	0.01	0.0142209	0	0	0.24	0.341661	0.01	0.0142714	0	0	0	0	0.01	0.0142254	0	0	0	0	0	0	0.05	0.071106	0.1	0.142255	0	0	0.02	0.0284357	0.14	0.199126	0	0	0	0	0	0	0	0	0	0	0.01	0.0142594	0	0	0	0	0	0	0	0	0	0	0	0	0	0	0	0	0	0	0	0	0	0	0	0	0	0	0	0	0	0	0	0	0	0	0	0	0	0	0	0	0	0	0	0	0	0	0	0	0	0	0	0	0	0	0	0	0	0	0	0	0	0	0	0	0	0	0	0	0	0	0	0	0	0	0	0	0	0	0	0	0	0	0	0	1	1.35361	1	1.37587	1	1.33675	0	0	0	0	0	0	0	0	0	0	0	0	0	0	0	0
COG4067_O	COG4067	O	Cellular_processes_and_signaling	Posttranslational_modification_protein_turnover_chaperones	ligase activity	-	-	-	0.296967	0.00164501	0.53307	0.00357607	0.182307	0.00160974	0.296967	0.00164501	0.2	0.308175	0.18	0.277263	0.16	0.246637	0.02	0.0308289	0.06	0.0922901	0.04	0.061663	0	0	0.01	0.0153757	0.02	0.0308908	0	0	0	0	0	0	0	0	0	0	0	0	0	0	0	0	0	0	0	0	0	0	0	0	0	0	0	0	0	0	0	0	0	0	0	0	0	0	0	0	0	0	0	0	0	0	0	0	0	0	0	0	0	0	0	0	0	0	0	0	0	0	0	0	0	0	0	0	0	0	1	1.85858	0	0	0	0	0	0	0	0	1	1.7476	0	0	0	0	0	0	0	0	0	0	0	0	0	0	0	0	0	0	0	0	0	0	0	0	0	0	0	0	0	0	0	0	0	0	0	0	0	0	0	0	0	0	0	0	0	0	0	0	0	0	0	0	0	0	0	0	0	0	0	0	0	0	0	0	0	0	0	0	0	0	0	0	0	0	0	0	0	0	0	0	0	0	1	1.45714	1	1.47659	0	0	0	0	0	0	0	0	0	0	0	0	0	0	0	0	0	0	0	0	0	0	0	0	0	0	0	0	0	0	0	0	0	0	0	0	0	0	0	0	0	0	0	0	0	0	0	0	0	0	0	0	0	0	0	0	0	0	0	0	0	0	0	0	1	1.47889	0	0	1	1.50338	0	0	0	0	0	0	0	0	0	0	0	0	0	0	0	0	0	0	0	0	0	0	0	0	0	0	0	0	0	0	0	0	0	0	0	0	0	0	0	0	0	0	0	0	0	0	1	1.41598	0	0	0	0	0	0	0	0	0	0	0	0	0	0	0	0	0	0	0	0	0	0	0	0	0	0	0	0	0	0	0	0	0	0	0	0	0	0	0	0	0	0	1	1.59083	0	0	0	0	0	0	0	0	0	0	0	0	0	0	1	1.44183	0	0	0	0	0	0	0	0	0	0	0	0	0	0	0	0	0	0	0	0	0	0	0	0	0	0	0	0	0.01	0.0155818	0	0	1	2.93799	0	0	0	0	0	0	0	0	0	0	0	0	0	0	0	0	0	0	0	0	0	0	0	0	0.01	0.0152744	0.01	0.0154187	0.01	0.0153935	0	0	0	0	0.31	0.520868	0.02	0.0317543	0.02	0.0317553	0.33	0.528815	0	0	0	0	0	0	0.01	0.0162292	0.01	0.015253	0.01	0.0153314	0	0	0	0	0	0	0	0	0	0	0	0	0	0	0	0	0	0	0	0	0.01	0.0152388	0	0	0.01	0.0153311	0	0	0	0	0	0	0	0	1	1.41612	0.75	1.25822	0.02	0.0302431	0	0	0	0	0	0	0	0	0	0	0.01	0.0153157	0	0	0.01	0.015192	0	0	0	0	0	0	0.01	0.0152903	0.28	0.43268	0	0	0	0	0	0	0.81	1.2239	0.84	1.27635	0.01	0.0153036	0	0	0	0	0	0	0	0	0	0	0	0	0	0	0	0	0	0	0	0	0	0	0	0	0.02	0.0308781	0.36	0.562125	0.01	0.0150802	0.01	0.0153772	0	0	0	0	0	0	0	0	0.01	0.0153977	0.01	0.0154015	0	0	0.01	0.0153989	0	0	0.31	0.479231	0.01	0.0151301	0	0	0.53	1.00968	0	0	0.05	0.0762716	0.3	0.456389	0	0	0	0	0	0	0	0	0.01	0.0152953	0	0	0	0	0.35	0.552253	0	0	0.42	0.634488	0.2	0.3093	0	0	0	0	0	0	0	0	0	0	0.01	0.0151106	0.01	0.0150352	0	0	0	0	0	0	0	0	0	0	0	0	0.01	0.015328	0	0	0	0	0	0	0	0	0	0	0	0	0	0	0.01	0.0156687	0	0	0	0	0	0	0	0	0.01	0.0150704	0	0	0	0	0	0	0	0	0	0	0	0	0	0	1	1.62428	0	0	0	0	0	0	0	0	0	0	0.05	0.0770246	0	0	0	0	0	0	0	0	0	0	0.01	0.0154084	0	0	0.12	0.187189	0.02	0.0317244	0.01	0.015954	0	0	0	0	0	0	0.01	0.0153629	0.01	0.0153782	0	0	0.02	0.031513	0.21	0.337094	0	0	0.01	0.0153792	0.01	0.015338	0	0	0	0	0.83	1.27203	0.2	0.307335	0.01	0.0153344	0	0	0	0	0	0	0.13	0.199189	0	0	0.01	0.0153656	0.08	0.122926	0.08	0.123927	0	0	0.21	0.322707	0.2	0.30822	0	0	0	0	0.02	0.0307204	0.01	0.0153141	0	0	0	0	0	0	0	0	0.01	0.0151886	0	0	0.01	0.0152958	0	0	0.01	0.0156083	0.01	0.0151487	0	0	0.01	0.0153744	0	0	0	0	0	0	0.01	0.0153993	0.01	0.0152941	0	0	0	0	0	0	0.04	0.0620073	0.03	0.0476158	0	0	0.02	0.0304075	0.01	0.0154063	0	0	0	0	0	0	0	0	0	0	0.05	0.0769575	0	0	0.03	0.0464066	0	0	0	0	0.01	0.0154004	0	0	0.01	0.0154186	0.01	0.0153707	0	0	0	0	0.01	0.0153641	0.01	0.0153917	0.01	0.0154194	0.04	0.0619515	0.12	0.186748	0	0	0.01	0.0151974	0	0	0	0	0.04	0.0616368	0	0	0	0	0	0	0	0	0.01	0.0156741	0	0	0.02	0.0308748	0	0	0.06	0.0921835	0	0	0	0	0	0	0	0	0.07	0.107939	0	0	0	0	0	0	0.01	0.0154518	0	0	0.07	0.107828	0	0	0	0	0	0	0.06	0.0924327	0.02	0.0308234	0	0	0.01	0.0154042	0.04	0.0616204	0.01	0.0154158	0	0	0.02	0.0308215	0	0	0	0	0	0	0	0	0	0	0	0	0	0	0	0	0	0	0	0	0	0	0	0	0	0	0	0	0	0	0	0	0	0	0	0	0	0	0	0	0	0	0	0	0	0	0	0	0	0	0	0	0	0	0	0	0	0	0	0	0	0	0	0	0	0	0	0	0	0	0	0	0	0	0	0	0	0	0	0	0	0	0	0	0	0	0	0	0	0	0	0	0	0	0	0	0	0	0	0	0	0	0	0	0	0	0	0	0	0	0	0	0	0
COG4071_S	COG4071	S	Poorly_Characterized	Function_unknown	-	-	-	-	0.930652	0.0760645	0.793483	0.0238039	0.0243744	0.0235943	0.930652	0.0760645	0.89	2.09359	0	0	0	0	0	0	0.91	2.08206	1	2.4011	0	0	0	0	0	0	0	0	0	0	0	0	0	0	0	0	0	0	0	0	0	0	0	0	0	0	0	0	0	0	0	0	0	0	0	0	0	0	0	0	0	0	0	0	1	1.88433	0	0	0	0	0	0	0	0	0	0	0	0	0	0	0	0	0	0	0	0	0	0	0	0	0	0	0	0	0	0	0	0	0	0	0	0	0	0	0	0	0	0	0	0	0	0	0	0	0	0	0	0	0	0	0	0	0	0	0	0	0	0	0	0	0	0	0	0	0	0	0	0	0	0	0	0	0	0	0	0	0	0	0	0	0	0	0	0	0	0	0	0	0	0	0	0	0	0	0	0	0	0	0	0	0	0	0	0	0	0	0	0	0	0	0	0	0	0	0	0	0	0	0	0	0	0	0	0	0	0	0	0	0	0	0	0	0	0	0	0	0	0	0	0	0	0	0	0	0	0	0	0	0	0	0	0	0	0	0	0	0	0	0	0	0	0	0	0	0	0	0	0	0	0	0	0	0	0	0	0	0	0	0	0	0	0	0	0	0	0	0	0	0	0	0	0	0	0	0	0	0	0	0	0	0	0	0	0	0	0	0	0	0	0	0	0	0	0	0	0	0	0	0	0	0	0	0	0	0	0	0	0	0	0	0	0	0	0	0	0	0	0	0	0	0	0	0	0	0	0	0	0	0	0	0	0	0	0	0	0	0	0	0	0	0	0	0	0	0	0	0	0	0	0	0	0	0	0	0	0	0	0	0	0	0	0	0	0	0	0	0	0	0	0	0	0	0	0	0	0	0	0	0	0	0	0	0	0	0	0	0	0	0	0	0	0	0	0	0	0	0	0	0	0	0	0	0	0	0	0	0	0	0	0	0	0	0	0	0	0	0	0	0	0	0	0	0	0	0	0	0	0	1	2.07465	0	0	0	0	0	0	0	0	0	0	0	0	0	0	0	0	0	0	0	0	0	0	0	0	0	0	0	0	0	0	0	0	0	0	0	0	0	0	0	0	0	0	0	0	0	0	0	0	0	0	0	0	0	0	0	0	0	0	0	0	0	0	0	0	0	0	0	0	0	0	0	0	0	0	0	0	0	0	0	0	0	0	0	0	0	0	0	0	0	0	0	0	0	0	0	0	0	0	0	0	0	0	0	0	0	0	0	0	0	0	0	0	0	0	0	0	0	0	0	0	0	0	0	0	0	0	0	0	0	0	0	0	0	0	0	0	0	0	0	0	0	0	0	0	0	0	0	0	0	0	0	0	0	0	0	0	0	0	0	0	0	0	0	0	0	0	0	0	0	0	0	0	0	0	0	0	0	0	0	0	0	0	0	0	0	0	0	0	0	0	0	0	0	0	0	0	0	0	0	0	0	0	0	0	0	0	0	0	0	0	0	0	0	0	0	0	0	0	0	0	0	0	0	0	0	0	0	0	0	0	0	0	1	1.97738	1	2.04044	1	2.08903	0	0	0	0	0	0	0	0	0	0	0	0	0	0	0	0	0	0	0	0	1	1.90885	0	0	0	0	0	0	0	0	0	0	0	0	0	0	0	0	1	1.90692	0	0	0	0	0	0	0	0	0	0	0	0	0	0	0	0	0	0	0	0	0	0	0	0	0	0	0	0	0	0	0	0	0	0	0	0	0	0	0	0	0	0	0	0	0	0	0	0	0	0	0	0	0	0	0	0	0	0	0	0	0	0	0	0	0	0	0	0	0	0	0	0	0	0	0	0	0	0	0	0	0	0	0	0	0	0	0	0	0	0	0	0	0	0	1	2.2428	0	0	0	0	0	0	0	0	0	0	0	0	1	1.96893	1	2.08083	1	2.20293	0	0	1	1.98259	0	0	0	0	0	0	0	0	0	0	0	0	0	0	0	0	0	0	0	0	0	0	0	0	0	0	0	0	0	0	0	0	0	0	0	0	0	0	0	0	0	0	0	0	0	0	0	0	1	2.21397	1	2.25664	0	0	1	2.13742	0	0	1	2.27151	0	0	0	0	0	0	0	0	0	0	0	0	0	0	0	0	0	0	0	0	0	0	0	0	1	2.2274	1	2.11317	0	0	0	0	0	0	0	0	0	0	0	0	0	0	1	2.34645	1	2.35935	1	2.25691	0	0	0	0	0	0	1	2.35478	0	0	0	0	0	0	1	2.3771	1	2.38227	0	0	0	0	1	2.43113	0	0	0	0	0	0	0	0	0	0	0	0	0	0	1	1.79385	0	0	0	0	0	0	0	0	0	0	0	0	0	0	0	0	0	0	0	0	0	0	0	0	0	0	0	0	0	0	0	0	0	0	0	0	1	1.61393	0	0	0	0	0	0	0	0	0	0	1	1.68398	0	0	0	0	0	0	0	0	0	0	0	0	0	0	0	0	0	0	0	0	0	0	0	0	0	0	0	0	0	0	1	1.64201	1	1.66901	1	1.62155	1	1.79845	0	0	0	0	0	0	0	0	0	0	0	0	0	0
COG4076_S	COG4076	S	Poorly_Characterized	Function_unknown	-	K11434	type_I_protein_arginine_methyltransferase_[EC:2.1.1.319]	FoxO signaling pathway;Glucagon signaling pathway	0.137191	0.000974482	0.149151	0.00111127	0.000824215	0.000797219	0.137191	0.000974482	0.1	0.146205	0.05	0.073124	0.05	0.0731219	0.02	0.0292508	0.03	0.0438068	0.02	0.0292489	0.01	0.0146238	0.01	0.0146043	0.01	0.0146515	0.01	0.014658	0	0	0	0	0	0	0	0	0	0	1	1.42073	0	0	0	0	0	0	0	0	0	0	0	0	0	0	0	0	0	0	0	0	0	0	0	0	0	0	0	0	0	0	0	0	0	0	0	0	0	0	0	0	0	0	0	0	0	0	0	0	0	0	0	0	0	0	0	0	0	0	0	0	1	1.79568	0	0	0	0	0	0	0	0	0	0	0	0	0	0	0	0	0	0	0	0	0	0	0	0	0	0	0	0	0	0	0	0	0	0	0	0	0	0	0	0	0	0	0	0	0	0	0	0	0	0	0	0	0	0	0	0	0	0	0	0	0	0	0	0	0	0	0	0	1	1.39763	0	0	0	0	0	0	0	0	0	0	0	0	0	0	0	0	1	1.39762	0	0	0	0	0	0	0	0	0	0	0	0	0	0	0	0	0	0	0	0	0	0	0	0	0	0	0	0	0	0	0	0	0	0	0	0	0	0	1	1.37858	0	0	0	0	0	0	1	1.49464	1	2.85623	0	0	0	0	0	0	0	0	1	1.46112	0	0	0	0	0	0	0	0	0	0	0	0	0	0	0	0	0	0	0	0	0	0	0	0	0	0	0	0	0	0	0	0	0	0	0	0	0	0	0	0	0	0	0	0	0	0	0	0	1	1.36681	0	0	0	0	1	1.39386	0	0	0	0	0	0	0	0	0	0	0	0	0	0	0	0	0	0	0	0	0	0	0	0	0	0	0	0	0	0	0	0	0	0	0	0	0	0	0	0	0	0	0	0	1	1.3892	1	1.42378	0	0	0	0	0	0	1	1.53465	0	0	0	0	0	0	0	0	0	0	0	0	0	0	0	0	0	0	0	0	0	0	0	0	0	0	0	0	1	1.49275	0	0	0.01	0.0146839	0	0	0	0	0	0	0.02	0.0288725	0	0	0.31	0.448827	0.11	0.159261	0	0	0	0	0	0	0	0	0	0	0	0	0	0	0.01	0.0146577	0	0	0	0	0	0	0.01	0.0147066	0	0	0	0	0.05	0.0754358	0.03	0.0464947	0.31	0.467376	0.01	0.0151272	0	0	0	0	0	0	0	0	0	0	0	0	0	0	0	0	0	0	0.01	0.0145262	0	0	0.01	0.0144046	0	0	0	0	0.01	0.0145449	0	0	0.02	0.0293272	0.23	0.333933	0.04	0.0580204	0	0	0.03	0.0440642	0.02	0.0291566	0.07	0.102143	0.35	0.507888	0	0	0	0	0	0	0	0	0	0	0	0	0.01	0.0145703	0.01	0.0146489	0	0	0.18	0.261069	0	0	0	0	0.85	1.24465	0.94	1.67854	0.02	0.0291765	0.01	0.0147375	0.04	0.0585265	0	0	0	0	0.01	0.0144269	0	0	0.01	0.0146021	0	0	0	0	0	0	0	0	0	0	0	0	0.01	0.0145853	0.05	0.0719229	0.35	0.505493	0.01	0.014617	0.27	0.391684	0	0	0	0	0	0	0	0	0	0	0	0	0	0	0	0	0	0	0	0	0.35	0.513224	0	0	0	0	0	0	0.03	0.0442311	0.93	1.34342	0.02	0.029345	0	0	0.01	0.0146425	0	0	0	0	0.01	0.0147211	0	0	0.02	0.0291885	0	0	0.01	0.0145682	0.26	0.379406	0.09	0.131865	0	0	0.08	0.115927	0	0	0	0	0	0	0	0	0	0	0	0	0	0	0	0	0	0	0	0	0	0	0	0	0	0	0	0	0	0	0	0	0	0	0	0	0	0	0	0	0	0	0	0	0.01	0.0148366	0	0	0	0	0	0	0.01	0.0143879	0.01	0.0146604	0	0	0	0	0	0	0	0	0.01	0.0146458	0	0	0	0	0	0	0	0	0.01	0.0146498	0	0	0.01	0.0148267	0.04	0.0603008	0.22	0.321096	0.01	0.014639	0.02	0.0292339	0.04	0.0583728	0	0	0.01	0.0146258	0	0	0.03	0.0439129	0	0	0.09	0.133189	0.02	0.0301468	0	0	0	0	0	0	0	0	0.01	0.0145996	0	0	0	0	0.16	0.239519	0	0	0.01	0.014587	0.01	0.0146087	0.07	0.102076	0.85	1.31526	0.38	0.55499	0.01	0.0145721	0	0	0	0	0	0	0.1	0.145845	0.1	0.145974	0.01	0.0145658	0.01	0.0146296	0	0	0.28	0.408969	0	0	0.02	0.0292295	0.05	0.0729924	0.04	0.0585198	0	0	0	0	0.01	0.014593	0	0	0	0	0	0	0	0	0.02	0.0291542	0	0	0	0	0.01	0.0145472	0	0	0.01	0.0148459	0	0	0	0	0	0	0.01	0.0145748	0.01	0.0144785	0.09	0.131766	0.01	0.0146164	0	0	0	0	0	0	0.01	0.0146894	0.05	0.0735241	0	0	0	0	0	0	0	0	0	0	0.26	0.376651	0.17	0.248503	0	0	0	0	0.03	0.0438284	0.01	0.0146203	0.05	0.073569	0	0	0	0	0.08	0.11692	0	0	0	0	0	0	0	0	0	0	0.01	0.0146007	0	0	0.01	0.0146353	0.02	0.029395	0	0	0	0	0	0	0.11	0.17512	0.01	0.0145872	0.01	0.0146328	0	0	0	0	0.01	0.0146172	0.04	0.0584618	0	0	0	0	0.04	0.0587411	0	0	0	0	0.05	0.0730564	0	0	0	0	0.01	0.0145815	0	0	0.01	0.0146211	0	0	0.05	0.0731567	0.06	0.0879721	0.01	0.0146177	0	0	0	0	0	0	0.02	0.0292185	0	0	0	0	0	0	0	0	0	0	0	0	0.01	0.0146211	0.01	0.0146212	0	0	0.02	0.0292179	0	0	0	0	0	0	0	0	0	0	0	0	0	0	0	0	0	0	0	0	0	0	0	0	0	0	0	0	0	0	0	0	0	0	0	0	0	0	0	0	0	0	0	0	0	0	0	0	0	0	0	0	0	0	0	0	0	0	0	0	0	0	0	0	0	0	0	0	0	0	0	0	0	0	0	0	0	0	0	0	0	0	0	0	0	0	0	0	0	0	0	0	0	0	0	0	0	0	0	0	0	0	0	0	1	1.41532	0	0	0	0
COG4083_S	COG4083	S	Poorly_Characterized	Function_unknown	peptidase activity	-	-	-	0.137288	0.000975279	0.135057	0.000989989	0.00087195	0.000843391	0.137288	0.000975279	0.06	0.112737	0.03	0.0560415	0.01	0.0188137	0	0	0.01	0.0186875	0	0	0.01	0.0187992	0	0	0.01	0.0188491	0	0	0	0	0	0	0	0	0	0	0	0	0	0	0	0	0	0	0	0	0	0	0	0	0	0	0	0	0	0	0	0	0	0	0	0	0	0	0	0	0	0	0	0	0	0	0	0	0	0	0	0	0	0	0	0	0	0	0	0	0	0	0	0	0	0	0	0	0	0	0	0	0	0	0	0	0	0	0	0	0	0	0	0	0	0	0	0	0	0	0	0	0	0	0	0	0	0	0	0	0	0	0	0	0	0	0	0	0	0	0	0	0	0	0	0	0	0	0	0	0	0	0	0	0	0	0	0	0	0	0	0	0	0	0	0	0	0	0	0	0	0	0	0	0	0	0	0	0	0	0	0	0	0	0	0	0	0	0	0	0	0	0	0	0	0	1	1.65204	0	0	0	0	0	0	0	0	0	0	0	0	0	0	0	0	0	0	0	0	0	0	0	0	0	0	0	0	0	0	0	0	0	0	1	1.59789	0	0	0	0	0	0	0	0	0	0	0	0	0	0	0	0	0	0	0	0	0	0	0	0	0	0	0	0	0	0	0	0	0	0	0	0	0	0	0	0	0	0	0	0	0	0	0	0	0	0	0	0	0	0	0	0	0	0	0	0	0	0	1	1.67598	0	0	0	0	0	0	0	0	0	0	1	1.6155	0	0	0	0	0	0	0	0	0	0	0	0	0	0	0	0	0	0	0	0	0	0	0	0	0	0	0	0	0	0	0	0	0	0	0	0	0	0	0	0	0	0	0	0	0	0	0	0	0	0	0	0	0	0	0	0	1	1.72125	0	0	0	0	0	0	0	0	0	0	0	0	0	0	0	0	0	0	0	0	0	0	0	0	0	0	0	0	0	0	0	0	0	0	0	0	0	0	0	0	0	0	0	0	0	0	0	0	0	0	0	0	0	0	0	0	0.01	0.0178715	0.02	0.0366922	0	0	0	0	0	0	0.01	0.0179643	0	0	0	0	0	0	0	0	0	0	0	0	0.01	0.0188314	0.01	0.0190359	0	0	0	0	0.01	0.0179138	0	0	0	0	0	0	0	0	0	0	0	0	0	0	0	0	0	0	0	0	0	0	0.01	0.0177374	0	0	0	0	0	0	0.01	0.018052	0	0	0	0	0	0	0	0	0	0	0.22	0.391481	0	0	0	0	0	0	0.01	0.017993	0	0	0	0	0	0	0.3	0.535524	0.01	0.0178451	0	0	0	0	0	0	0.01	0.0179931	0	0	0	0	0	0	0	0	0	0	0	0	0	0	0	0	0	0	0	0	0.01	0.0179719	0	0	0	0	0.65	1.16854	0	0	0.02	0.0354948	0.03	0.0541147	0.71	1.28176	0	0	0	0	0	0	0	0	0	0	0	0	0	0	0	0	0	0	0	0	0	0	0	0	0	0	0	0	0.01	0.0182308	0	0	0.02	0.0362367	0	0	0.4	0.731868	0	0	0	0	0.01	0.0181976	0	0	0.01	0.0182137	0	0	0	0	0	0	0	0	0	0	0	0	0	0	0.01	0.0184313	0	0	0	0	0	0	0	0	0	0	0	0	0.01	0.0176095	0	0	0	0	0	0	0	0	0	0	0	0	0	0	0	0	0	0	0	0	0	0	0.01	0.017599	0	0	0	0	0	0	0	0	0	0	0	0	0	0	0	0	0	0	0	0	0	0	0	0	0	0	0	0	0	0	0	0	0	0	0	0	0.01	0.0183641	0	0	0	0	0	0	0	0	0	0	0	0	0.01	0.0185645	0	0	0	0	0.01	0.0185389	0	0	0	0	0	0	0	0	0	0	0.01	0.0183698	0	0	0.01	0.0185331	0	0	0	0	0.06	0.110322	0	0	0.01	0.0185798	0.11	0.202601	0	0	0	0	0	0	0	0	0.01	0.0184746	0	0	0.58	1.06838	0.6	1.15239	0	0	0	0	0.01	0.0185082	0.02	0.0369381	0.01	0.0185078	0	0	0	0	0	0	0	0	0	0	0.01	0.0185384	0	0	0.01	0.0184608	0.01	0.0185661	0	0	0.02	0.0370299	0	0	0	0	0	0	0	0	0	0	0	0	0	0	0	0	0.01	0.0184867	0	0	0	0	0	0	0	0	0.01	0.0187255	0	0	0	0	0	0	0.01	0.0191528	0	0	0.01	0.0180823	0	0	0	0	0	0	0	0	0	0	0	0	0.13	0.24318	0.04	0.0750486	0.03	0.0555508	0	0	0.01	0.0186958	0.02	0.0374997	0	0	0	0	0	0	0	0	0	0	0	0	0	0	0.01	0.0187354	0.01	0.0188286	0	0	0	0	0	0	0	0	0.03	0.0557197	0.13	0.242426	0	0	0	0	0	0	0.02	0.0373855	0	0	0	0	0	0	0	0	0.03	0.0557612	0.06	0.112129	0	0	0	0	0.02	0.037069	0.01	0.0187255	0	0	0	0	0	0	0	0	0.02	0.0373753	0.01	0.0187606	0	0	0	0	0	0	0	0	0	0	0.01	0.0188222	0	0	0	0	0.01	0.0188471	0.01	0.0188036	0	0	0	0	0	0	0	0	0.01	0.0188312	0	0	0	0	0	0	0	0	0	0	0	0	0	0	0	0	0	0	0	0	0	0	0	0	0	0	0	0	0	0	0	0	0	0	0	0	0	0	0	0	0	0	0	0	0	0	0	0	0	0	0	0	0	0	0	0	0	0	0	0	0	0	0	0	0	0	0	0	0	0	0	0	0	0	0	0	0	0	0	0	0	0	0	0	0	0	0	0	0	0	0	0	0	0	0	0	0	0	0	0	0	0	0	0	0	0
COG4085_S	COG4085	S	Poorly_Characterized	Function_unknown	PFAM nucleic acid binding, OB-fold, tRNA	-	-	-	0.259644	0.00214679	0.41594	0.00449931	0.00213802	0.00206808	0.259644	0.00214679	0.18	0.257638	0.15	0.214803	0.17	0.243389	0.04	0.0572739	0.09	0.128666	0	0	0	0	0	0	0	0	0.03	0.0431082	0	0	0	0	0	0	0	0	0	0	0	0	0	0	0	0	0	0	0	0	0	0	0	0	0	0	0	0	0	0	0	0	0	0	0	0	0	0	0	0	0	0	0	0	0	0	0	0	0	0	0	0	0	0	0	0	0	0	0	0	0	0	0	0	0	0	0	0	0	0	0	0	0	0	0	0	0	0	0	0	0	0	0	0	0	0	0	0	1	1.49705	0	0	0	0	0	0	0	0	0	0	0	0	0	0	0	0	1	1.49472	0	0	0	0	0	0	0	0	0	0	0	0	0	0	0	0	0	0	0	0	0	0	1	1.39111	0	0	0	0	0	0	0	0	0	0	0	0	0	0	0	0	0	0	0	0	0	0	0	0	1	1.42197	0	0	0	0	0	0	0	0	0	0	0	0	0	0	0	0	1	1.43149	0	0	0	0	0	0	0	0	0	0	0	0	0	0	0	0	0	0	0	0	0	0	0	0	0	0	0	0	0	0	0	0	0	0	0	0	0	0	0	0	0	0	1	1.35542	0	0	0	0	0	0	0	0	0	0	0	0	0	0	0	0	0	0	0	0	0	0	0	0	0	0	0	0	0	0	0	0	0	0	0	0	0	0	0	0	0	0	0	0	1	1.42177	0	0	0	0	0	0	0	0	0	0	0	0	0	0	0	0	0	0	0	0	0	0	0	0	0	0	0	0	0	0	0	0	0	0	0	0	0	0	0	0	0	0	0	0	0	0	0	0	0	0	0	0	0	0	1	1.47209	0	0	0	0	1	1.5098	0	0	0	0	0	0	0	0	0	0	0	0	0	0	0	0	0	0	0	0	0	0	0	0	0	0	1	1.48699	0	0	0	0	0	0	1	1.46766	0	0	0	0	0.01	0.0141184	0	0	0	0	0	0	0	0	0.01	0.0141924	0.01	0.0141857	0.01	0.0143081	0.01	0.0144851	0	0	0	0	0	0	0.01	0.0142321	0	0	0.03	0.0430885	1	4.32785	0	0	0	0	0	0	0	0	0	0	0	0	0	0	0.01	0.0147825	0	0	0	0	0	0	0	0	0	0	0	0	0	0	0.28	0.401531	0.01	0.0141523	0	0	0	0	0.01	0.0143311	0.2	0.282382	0	0	0	0	0.01	0.0142518	0	0	0.01	0.0143751	0.01	0.0142261	0	0	0	0	0.04	0.0576052	0	0	0.3	0.428962	0.07	0.0995223	0	0	0	0	0.01	0.014152	0.3	0.425314	0	0	0	0	0.03	0.042832	0	0	0	0	0	0	0.01	0.0142141	0	0	0.01	0.0143566	0	0	0.3	0.42903	0	0	0	0	0	0	0.01	0.0143243	0	0	0	0	0	0	0	0	0	0	0	0	0.01	0.0141739	0	0	0	0	0.29	0.414677	0	0	0	0	0	0	0.01	0.0142143	0	0	0.01	0.014433	0.01	0.0141858	0	0	0.01	0.0143808	0	0	0	0	0	0	0	0	0	0	0.02	0.0287369	0	0	0	0	0	0	0.96	1.40238	0.06	0.0849588	0	0	1	1.54545	0	0	0.01	0.0142713	0.01	0.0142044	0	0	0	0	0	0	0	0	0	0	0.29	0.414875	0.1	0.143576	1	2.43361	0.06	0.0851836	0	0	0.05	0.0721181	0	0	0	0	0	0	0.01	0.0142334	0	0	0	0	0.99	1.40754	0.04	0.0568578	0	0	0	0	0.01	0.0142016	0	0	0	0	0.01	0.014305	0	0	0	0	0	0	0	0	0.01	0.0140686	0	0	0.01	0.0145506	0	0	0	0	0	0	0	0	0	0	0	0	0	0	0	0	0.02	0.0289157	0	0	0	0	0.01	0.0140855	0	0	0	0	0	0	0	0	0	0	0	0	0	0	0	0	0.02	0.0286296	0	0	0.01	0.0143343	0	0	1	1.34591	0.05	0.0716787	0.01	0.0143127	0.01	0.0145007	0	0	0	0	0	0	0.1	0.142893	0.08	0.114076	0.01	0.0142977	0	0	1	1.35432	0.03	0.0440117	0	0	0.14	0.199991	0.03	0.0429158	0	0	0	0	0	0	0	0	0	0	0	0	0	0	0.07	0.0999866	0.01	0.0142931	0	0	0	0	0	0	0.23	0.329026	0.01	0.0144416	0.04	0.0572462	0.42	0.671866	0.22	0.329472	0	0	0.01	0.0142647	0.02	0.0285796	0.28	0.399323	0.01	0.0142808	0	0	0	0	0.01	0.0142734	0	0	0	0	0	0	0	0	0	0	0.01	0.0141487	0	0	0	0	0.11	0.156987	0	0	0	0	0	0	0	0	0.01	0.0143146	0	0	0.28	0.40299	0.01	0.0144025	0	0	0.05	0.0714585	0.07	0.0993075	0.07	0.100244	0.01	0.0143953	0.01	0.0141922	0.01	0.0143128	0	0	0	0	0	0	0	0	0.08	0.115334	0	0	0.03	0.0429085	0	0	0.03	0.0429099	0	0	0	0	0	0	0	0	0	0	0	0	0.01	0.0143298	0	0	0	0	0.01	0.0142967	0.02	0.0283676	0.08	0.114327	0	0	0.03	0.0429883	0	0	0	0	0	0	0	0	0	0	0	0	0	0	0.01	0.0143111	0.01	0.0142875	0.02	0.0286107	0	0	0	0	0	0	0.01	0.0143315	0.01	0.014314	0	0	0	0	0.01	0.0143566	0.02	0.0286252	0.01	0.0143111	0.01	0.0143172	0	0	0.02	0.028608	0.02	0.0286211	0	0	0.03	0.0429519	0	0	0	0	0.02	0.0286313	0	0	0	0	0	0	0	0	0.01	0.0145548	0	0	0	0	0	0	0	0	0	0	0	0	0	0	0	0	0	0	0	0	0	0	0	0	0	0	0	0	0	0	0	0	0	0	0	0	0	0	0	0	0	0	0	0	0	0	0	0	0	0	0	0	0	0	0	0	0	0	0	0	0	0	0	0	0	0	0	0	0	0	0	0	0	0	0	0	0	0	0	0	0	0	0	0	0	0	0	0	0	0	0	0	0	0	0	0	0	0	0	0	0	0	0	0	0	0	0	0
COG4086_S	COG4086	S	Poorly_Characterized	Function_unknown	Protein of unknown function (DUF1002)	-	-	-	0.180023	0.00134501	0.176508	0.00135845	0.0012738	0.00123209	0.180023	0.00134501	0.1	0.186517	0.03	0.0557579	0.03	0.0559967	0	0	0.06	0.111519	0.02	0.0373442	0	0	0.01	0.0185301	0	0	0	0	0	0	0	0	0	0	0	0	0	0	0	0	0	0	0	0	0	0	0	0	0	0	0	0	0	0	0	0	0	0	0	0	0	0	0	0	0	0	0	0	0	0	0	0	0	0	0	0	0	0	0	0	0	0	0	0	0	0	0	0	0	0	0	0	0	0	0	0	0	0	0	0	0	0	0	0	0	0	0	0	0	0	0	0	0	0	0	0	0	0	0	0	0	0	0	0	0	0	0	0	0	0	0	0	0	0	0	0	0	0	0	0	0	0	0	0	0	0	0	0	0	0	0	0	0	0	0	0	0	0	0	0	0	0	0	0	0	0	0	0	0	0	0	0	0	0	0	0	0	0	0	0	0	0	0	0	0	0	0	0	0	0	0	0	0	0	0	0	0	0	0	0	0	0	0	0	0	0	0	0	0	0	0	0	0	0	0	0	0	0	0	0	0	0	0	0	0	0	0	0	0	0	0	0	0	0	0	0	0	0	0	0	0	0	0	0	0	0	0	0	0	0	0	0	0	0	0	0	0	0	0	0	0	0	0	0	0	0	0	0	0	0	0	0	0	0	0	0	0	0	0	0	0	0	0	0	0	0	0	0	0	0	0	0	0	0	0	0	0	0	0	0	0	0	0	0	0	0	0	0	0	0	0	0	0	0	0	0	0	0	0	0	0	0	0	0	0	0	0	0	0	0	0	0	0	0	0	0	0	0	0	0	0	0	0	0	0	0	0	0	0	0	0	0	0	0	0	0	0	0	0	0	0	0	0	0	0	0	0	0	0	0	0	0	0	0	0	0	0	0	0	0	0	0	0	0	0	0	0	0	0	0	0	0	0	0	0.01	0.018223	0.01	0.0178389	0	0	0	0	0	0	0	0	0	0	0.01	0.0180912	0	0	0	0	0	0	0	0	0	0	0.01	0.0179992	0	0	0	0	0	0	0	0	0	0	0	0	0	0	0	0	0	0	0	0	0	0	0	0	0	0	0	0	0	0	0	0	0.01	0.0192041	0	0	0	0	0	0	0.01	0.0180008	0	0	0	0	0	0	0	0	0	0	0	0	0	0	0	0	0	0	0.01	0.0181555	0	0	0	0	0	0	0	0	0	0	0	0	0	0	0	0	0.01	0.017923	0.01	0.0181318	0.01	0.0181017	0.01	0.0182255	0	0	0	0	0	0	0	0	0	0	0	0	0	0	0	0	0	0	0	0	0	0	0	0	0	0	0	0	0	0	0	0	0	0	0	0	0.01	0.0180727	0	0	0	0	0	0	0	0	0	0	0	0	0	0	0	0	0	0	0	0	0	0	0	0	0	0	0	0	0	0	0	0	0	0	0	0	0	0	0	0	0	0	0	0	0	0	0	0	0	0	0	0	0	0	0	0	0	0	1	1.74236	0	0	0	0	0	0	0	0	0	0	0	0	0	0	0	0	0	0	0	0	0	0	0	0	0.36	0.648062	0	0	0	0	0.27	0.479963	0.02	0.0359468	0	0	0	0	0.01	0.0179562	0	0	0	0	0	0	0	0	0.01	0.0182951	0	0	0	0	0	0	0.38	0.683691	0	0	0	0	0	0	0	0	0.01	0.0178155	0	0	0	0	0	0	0.28	0.497692	0	0	0.01	0.0181863	0	0	0	0	0	0	0	0	0	0	0	0	0	0	0.01	0.0187338	0	0	0	0	0	0	0	0	0	0	0	0	0	0	0	0	0	0	0	0	0	0	0	0	0	0	0	0	0	0	0	0	0	0	1	1.62401	0	0	0.01	0.0183966	0	0	0	0	0	0	0	0	0	0	0	0	0.01	0.0185274	0.01	0.0184573	0	0	0	0	0	0	0	0	0	0	0	0	0	0	0	0	0	0	0	0	0.01	0.0186025	0	0	0.07	0.128731	0	0	0.07	0.128693	0	0	0	0	0	0	0	0	0.09	0.162786	0	0	0	0	0	0	0.01	0.0186321	0.01	0.0180336	0.1	0.183671	0	0	0.02	0.0369276	0	0	0	0	0	0	0	0	0	0	0	0	0	0	0	0	0	0	0	0	0.02	0.0362978	0	0	0	0	0	0	0.01	0.0185878	0.01	0.0182399	0	0	0	0	0	0	0	0	0.02	0.0369285	0	0	0.02	0.0372597	0.04	0.0741995	0.02	0.0372003	0.02	0.0370928	0.05	0.0930068	0	0	0	0	0	0	0	0	0	0	0	0	0.01	0.0185247	0	0	0	0	0	0	0	0	0	0	0.02	0.0370372	0	0	0	0	0	0	0.02	0.0371355	0	0	0.01	0.0185458	0	0	0	0	0	0	0	0	0	0	0	0	0.02	0.0373086	0.01	0.0186833	0	0	0	0	0	0	0	0	0.01	0.0186551	0	0	0	0	0.01	0.0186465	0.01	0.018664	0.02	0.0373375	0	0	0.01	0.018639	0.01	0.0186805	0	0	0.01	0.0186593	0	0	0	0	0	0	0	0	0	0	0	0	0	0	0	0	0	0	0	0	0	0	0	0	0	0	0	0	1	1.61159	0	0	0	0	0	0	0	0	0	0	0	0	0	0	0	0	0	0	0	0	0	0	0	0	0	0	0	0	0	0	0	0	0	0	0	0	1	1.6198	0	0	0	0	0	0	0	0	0	0	0	0	0	0	0	0	0	0	0	0	0	0	0	0	0	0	0	0	0	0	0	0	0	0	0	0	0	0	0	0	0	0	0	0	0	0
COG4087_S	COG4087	S	Poorly_Characterized	Function_unknown	Haloacid dehalogenase domain protein hydrolase	-	-	-	0.0777686	0.000517042	0.0601088	0.000405709	0.000335268	0.000324281	0.0777686	0.000517042	0.13	0.210771	0.02	0.032353	0.01	0.0162298	0	0	0.1	0.161515	0.07	0.113655	0.03	0.0486843	0.09	0.145053	0.01	0.0162968	0	0	0	0	0	0	0	0	0	0	0	0	0	0	0	0	0	0	0	0	0	0	1	1.54231	0	0	1	1.67673	0	0	0	0	0	0	0	0	0	0	0	0	0	0	0	0	0	0	0	0	0	0	0	0	0	0	0	0	0	0	1	1.60017	0	0	0	0	0	0	0	0	0	0	0	0	0	0	0	0	0	0	0	0	0	0	0	0	0	0	0	0	0	0	0	0	0	0	0	0	0	0	0	0	0	0	0	0	0	0	1	1.50559	0	0	0	0	0	0	0	0	1	1.46375	0	0	0	0	0	0	0	0	0	0	0	0	0	0	0	0	0	0	0	0	0	0	0	0	0	0	0	0	0	0	0	0	0	0	0	0	0	0	0	0	0	0	0	0	0	0	0	0	0	0	0	0	0	0	0	0	0	0	0	0	0	0	0	0	0	0	0	0	0	0	0	0	0	0	0	0	0	0	0	0	0	0	0	0	0	0	0	0	0	0	0	0	0	0	0	0	0	0	0	0	0	0	0	0	0	0	0	0	0	0	1	1.5943	0	0	0	0	0	0	0	0	0	0	0	0	0	0	0	0	0	0	0	0	0	0	1	1.44303	1	1.45708	0	0	0	0	0	0	0	0	1	1.54684	0	0	0	0	0	0	0	0	0	0	1	1.4558	1	1.46545	1	1.45095	1	1.78822	0	0	1	1.4853	0	0	0	0	1	1.66575	1	3.08277	0	0	0	0	0	0	1	1.59919	0	0	0	0	0	0	0	0	0	0	0	0	0	0	1	1.5209	0	0	0	0	0	0	0	0	0	0	0	0	0	0	0	0	0	0	0	0	0	0	0	0	0	0	1	1.43702	0	0	0	0	0	0	0	0	0	0	0	0	0	0	0	0	0	0	0	0	0	0	0	0	0.01	0.0157239	0	0	0.01	0.0156262	0	0	0	0	0	0	0.01	0.0158631	1	1.61141	0.05	0.0794549	0	0	0	0	0	0	0	0	0	0	0	0	0	0	0	0	0.26	0.41649	0.08	0.128422	0	0	0	0	0	0	0	0	0	0	0	0	0	0	0.02	0.0343265	0.01	0.0157827	0	0	0.01	0.0158012	0.61	0.97014	0.04	0.0625161	0.59	0.929011	0.01	0.0157597	0.02	0.0317794	0.01	0.0155801	0	0	0	0	0	0	0	0	0	0	0	0	0	0	0.01	0.0159039	0	0	0	0	0	0	0	0	0	0	0	0	0	0	0	0	0	0	0	0	0.01	0.0159151	0	0	0.01	0.0159433	0	0	0	0	0	0	0	0	0	0	0	0	0	0	0	0	0.3	0.487524	0.11	0.175982	0	0	0	0	0	0	0	0	0.01	0.0158054	0.89	1.3825	0.91	1.43258	0	0	0.02	0.0314215	0.56	0.887198	0	0	0.01	0.0156359	0.41	0.715158	0.77	1.45515	0	0	0.75	1.60482	0.59	1.16751	0.9	2.10245	0.7	1.14948	1	2.49266	0.83	1.80178	0.05	0.0778622	0.01	0.0155611	0	0	0	0	0	0	0	0	0.23	0.360813	0.01	0.0160723	0	0	0.01	0.0159693	0	0	0	0	0	0	0	0	0	0	0	0	0	0	0	0	0	0	0	0	0	0	0	0	0.01	0.0158084	0	0	0	0	0	0	0	0	0	0	0.01	0.0157481	0.22	0.347225	0	0	0	0	0	0	0	0	0.02	0.0316504	0.01	0.0157007	0.01	0.015968	0	0	0	0	0	0	0.01	0.0159886	0.02	0.0322533	0	0	0	0	0	0	0	0	0.33	0.53957	0.98	1.52016	1	1.49464	1	1.5555	0.34	0.54236	0.79	1.24485	0.98	2.21497	0.93	1.48919	0	0	0.42	0.669323	0.45	0.70723	0	0	0	0	0	0	0.01	0.0159372	0	0	0.01	0.0161924	0	0	0.01	0.0159726	0.01	0.0161393	0.01	0.0161148	0.01	0.0160619	0.34	0.548446	0	0	0	0	0	0	0.02	0.0322197	0.01	0.016511	0	0	0	0	0.05	0.0789179	0.46	0.753849	0	0	0	0	0.01	0.0161039	0	0	0.01	0.0165667	0	0	0	0	0	0	0.01	0.0160237	0	0	0	0	0	0	0.01	0.0161018	0.22	0.35269	0	0	0.47	0.785382	0.81	1.8524	0.93	2.305	0.87	1.87245	0.05	0.0804139	0	0	0	0	0	0	0	0	0	0	0	0	0	0	0	0	0	0	0.01	0.0160415	0	0	0.04	0.0647653	0.01	0.0160552	0	0	0.08	0.129899	1	1.5951	0	0	0.13	0.212543	0.96	1.83736	1	2.04284	0.27	0.435201	0.01	0.0160401	0.01	0.0157631	0.02	0.0323302	0.02	0.0323575	0.13	0.207187	0.01	0.0161913	0	0	0	0	0.01	0.0163839	0	0	0.43	0.692497	0	0	0	0	0	0	0	0	0	0	0.03	0.0476914	0	0	0.89	2.21481	0.84	1.87983	0	0	0.01	0.0160408	0.03	0.0484816	0.02	0.0323816	0.04	0.0645487	0.9	1.53854	0.99	1.85367	0.92	1.64833	0	0	0.01	0.0160758	0.1	0.161659	0.01	0.0162106	0.02	0.0326678	0.01	0.0164457	0.47	0.75708	0.02	0.0315965	0	0	0.4	0.675853	0	0	0	0	0.07	0.11272	0.05	0.0809925	0	0	0.05	0.0824075	0.51	0.888656	0.01	0.0161364	0.18	0.290471	0	0	0	0	0	0	0	0	0.08	0.144611	0	0	0.27	0.454091	0.21	0.358151	0.02	0.0324011	0.01	0.0162688	0.05	0.0808647	0.01	0.0162005	0.24	0.389402	0	0	0.02	0.0323171	0.01	0.0162067	0.11	0.178484	0.03	0.0487047	0.01	0.0161973	0.02	0.0324065	0.07	0.113688	0	0	0.02	0.0324443	0	0	0	0	0.01	0.0164299	0	0	0	0	0	0	0	0	0	0	0	0	0	0	0	0	0	0	0	0	0	0	0	0	0	0	0	0	0	0	1	1.55295	0	0	1	1.44909	1	1.45569	0	0	0	0	1	1.43708	0	0	1	1.54407	0	0	0	0	1	1.45866	1	1.49946	1	1.43708	0	0	1	1.44445	0	0	1	1.71105	0	0	0	0	1	1.47535	0	0	0	0	0	0	0	0	0	0	0	0	0	0	0	0	0	0	0	0	0	0	0	0	0	0	0	0	0	0	0	0	0	0	0	0
COG4089_S	COG4089	S	Poorly_Characterized	Function_unknown	Protein of unknown function (DUF1614)	-	-	-	0.0264279	0.000166498	0.0198235	0.000128337	0.00012577	0.000121648	0.0264279	0.000166498	0	0	0	0	0	0	0	0	0	0	0.01	0.013458	0	0	0.01	0.0134467	0	0	0	0	0	0	0	0	0	0	0	0	0	0	0	0	0	0	0	0	0	0	0	0	0	0	0	0	0	0	0	0	0	0	0	0	0	0	0	0	0	0	0	0	0	0	0	0	0	0	0	0	0	0	0	0	0	0	0	0	0	0	0	0	0	0	0	0	0	0	0	0	0	0	0	0	0	0	0	0	0	0	0	0	0	0	0	0	0	0	0	0	0	0	0	0	0	0	0	0	0	0	0	0	0	0	0	0	0	0	0	0	0	0	0	0	0	0	0	0	0	0	0	0	0	0	0	0	0	0	0	0	0	0	0	0	0	0	0	0	0	0	0	0	0	0	0	0	0	0	0	0	0	0	0	0	0	0	0	0	0	0	0	0	0	0	0	0	0	0	0	0	0	0	0	0	0	0	0	0	0	0	0	0	0	0	0	0	0	0	0	0	0	0	0	0	0	0	0	0	0	0	0	0	0	0	0	0	0	0	0	0	0	0	0	0	0	0	0	0	0	0	0	0	0	0	0	0	0	0	0	0	0	0	1	1.32866	0	0	0	0	0	0	0	0	0	0	0	0	0	0	0	0	0	0	0	0	0	0	0	0	0	0	0	0	0	0	0	0	0	0	0	0	0	0	1	1.27218	0	0	0	0	1	1.29734	1	1.28451	0	0	0	0	1	1.31491	1	1.31464	0	0	0	0	0	0	0	0	0	0	0	0	0	0	0	0	0	0	0	0	0	0	0	0	0	0	0	0	0	0	0	0	0	0	0	0	0	0	0	0	0	0	0	0	0	0	0	0	0	0	0	0	0	0	0	0	1	1.27218	0	0	0	0	0	0	0	0	0	0	0	0	0	0	0	0	0	0	0	0	0.02	0.0271855	0	0	0.01	0.0133874	0.01	0.0137129	0	0	0	0	0	0	0	0	0.01	0.0134862	0	0	0	0	0	0	0	0	0	0	0	0	0	0	0	0	0.02	0.0270861	0	0	0	0	0	0	0.02	0.0290458	0	0	0.01	0.0145605	0.02	0.0280837	0.01	0.0141064	0.01	0.014273	0	0	0.02	0.0291207	0	0	0.01	0.0145053	0	0	0	0	0	0	0	0	0	0	0.02	0.0270355	0	0	0	0	0	0	0.01	0.0134157	0	0	0.01	0.013558	0	0	0	0	0.01	0.0135227	0	0	0	0	0	0	0	0	0	0	0	0	0	0	0.01	0.0133474	0	0	0	0	0	0	0	0	0.01	0.0134634	0	0	0	0	0	0	0	0	0	0	0.01	0.0134804	0	0	0	0	0	0	0	0	0.16	0.212943	0.01	0.013392	0	0	0	0	0	0	0.01	0.013252	0	0	0	0	0	0	0	0	0	0	0.9	1.19931	0.12	0.162152	0.91	1.21726	0	0	0.96	1.30784	0.94	1.25459	1	1.51406	0.25	0.339276	0	0	0.04	0.0542683	0	0	0	0	0	0	0	0	1	1.29842	0	0	0	0	0	0	0	0	0	0	0	0	0	0	0	0	0	0	0	0	1	1.37549	0	0	0.01	0.0137832	0	0	0	0	0	0	0	0	0	0	0	0	0.01	0.0135981	0.01	0.0132473	1	1.27832	0.83	1.09921	1	1.39454	0.96	1.30333	0	0	0.01	0.0132385	0.02	0.0267781	1	4.05778	1	2.8505	1	2.63481	1	2.7022	0	0	0.98	1.79254	1	2.57547	1	2.52391	1	2.57912	0.98	1.60985	0.01	0.013231	0.67	1.11179	0.73	1.14262	1	1.48448	0.16	0.225025	1	1.32313	0.88	1.22065	0.01	0.0135665	1	2.0306	1	1.80857	1	1.42959	0	0	1	1.36763	1	1.36533	0.02	0.0264983	0	0	0	0	0	0	0	0	0	0	0	0	0	0	0.02	0.0270107	0	0	0	0	0.01	0.0134987	0.01	0.0134815	0	0	0	0	0	0	0	0	0.01	0.014064	0.01	0.0141578	0	0	0	0	0	0	0	0	0.01	0.013464	0	0	0	0	0	0	0.01	0.0134329	0	0	0	0	0	0	0	0	0.05	0.0670896	0.01	0.0134331	0	0	0	0	0.88	1.18224	0.91	1.23618	0.99	1.38089	0.16	0.215813	0	0	0	0	0	0	0	0	0	0	0.01	0.0134736	0	0	0.98	1.32759	0	0	0.06	0.0804366	1	2.5915	0.99	1.80703	0.81	1.48247	0.01	0.0134134	0.54	0.787022	0.84	1.53344	0.37	0.508712	1	3.98556	0.45	0.61872	1	2.24784	1	1.63382	0.7	1.0756	0.09	0.120703	0	0	0	0	0	0	0	0	0	0	1	4.25861	0	0	0	0	0.01	0.0140408	0	0	0	0	0	0	0	0	0	0	0	0	0	0	1	1.29975	0.94	1.29051	0.38	0.511367	0	0	0.94	1.28753	0.96	1.63995	0	0	0.78	1.38556	0.45	0.620416	0.8	1.30301	0.84	1.2768	1	2.6848	0	0	0.01	0.0134487	0	0	0	0	0.01	0.0136839	0	0	0	0	0	0	0.05	0.0671236	0.01	0.0134858	1	1.30535	0.95	1.31737	0.94	1.49294	0	0	0.58	0.923196	0.94	1.46757	0	0	0	0	0	0	0	0	0	0	0	0	0	0	0.01	0.0134839	0.89	1.34547	0.65	0.945301	0	0	0	0	0	0	0	0	0.64	0.901841	1	4.17798	0	0	0	0	0.12	0.16145	0	0	0	0	0	0	0.01	0.013455	0	0	0	0	1	2.76084	0.01	0.0134441	0.01	0.0137381	0	0	1	1.35168	1	2.82805	0	0	1	1.3659	1	2.84577	1	1.40033	1	1.41073	0	0	0	0	0	0	1	2.54439	1	2.81896	0	0	1	1.6055	1	1.37475	1	1.27218	0	0	1	1.28868	1	1.53925	0	0	1	2.54438	1	1.28751	0	0	0	0	1	1.28751	1	2.5826	1	2.65482	1	1.27219	1	1.27628	1	1.27871	0	0	1	1.5147	1	1.28026	1	1.3491	1	1.30603	0	0	0	0	0	0	0	0	0	0	0	0	0	0	0	0	0	0	0	0	0	0	0	0	0	0	0	0	0	0	0	0	0	0	0	0
COG4091_E	COG4091	E	Metabolism	Amino_acid_transport_and_metabolism	-	K00003	homoserine_dehydrogenase_[EC:1.1.1.3]	Glycine, serine and threonine metabolism;Cysteine and methionine metabolism;Lysine biosynthesis;Metabolic pathways;Biosynthesis of secondary metabolites;Microbial metabolism in diverse environments;Biosynthesis of amino acids	0.574038	0.00117436	0.444473	0.000838736	0.288441	0.0007158	0.574038	0.00117436	0.34	0.585328	0.07	0.120006	0.03	0.0517099	0.01	0.0172255	0.26	0.445467	0.26	0.448464	0.01	0.0172293	0	0	0	0	0.03	0.0502989	0	0	0	0	0	0	0	0	0	0	0	0	0	0	0	0	0	0	0	0	0	0	0	0	0	0	1	1.55588	0	0	0	0	0	0	0	0	0	0	0	0	0	0	0	0	0	0	0	0	0	0	0	0	0	0	0	0	0	0	0	0	0	0	0	0	0	0	0	0	0	0	0	0	0	0	0	0	0	0	0	0	0	0	0	0	0	0	0	0	0	0	0	0	0	0	0	0	0	0	0	0	0	0	0	0	0	0	0	0	0	0	0	0	0	0	0	0	0	0	0	0	0	0	0	0	0	0	0	0	0	0	0	0	0	0	0	0	0	0	0	0	0	0	0	0	0	0	0	0	0	0	0	0	0	0	0	0	0	0	0	0	0	0	0	0	0	0	0	0	0	0	0	0	0	0	0	0	0	0	0	0	0	0	0	0	0	0	0	0	0	0	0	0	0	0	0	0	0	0	0	0	0	0	0	0	0	0	0	0	0	0	0	0	0	0	0	0	0	0	0	0	0	0	0	0	0	0	0	0	0	0	0	0	0	0	0	0	0	0	1	1.57988	0	0	0	0	0	0	0	0	0	0	0	0	0	0	0	0	0	0	0	0	0	0	0	0	0	0	0	0	0	0	0	0	0	0	0	0	0	0	0	0	0	0	0	0	0	0	1	1.54032	0	0	0	0	1	1.59879	0	0	0	0	0	0	0	0	0	0	0	0	0	0	0	0	0	0	0	0	0	0	0	0	0	0	0	0	0	0	0	0	0	0	0	0	0	0	0	0	0	0	0	0	0	0	0	0	0	0	0	0	0	0	0	0	0	0	0	0	0	0	0	0	0	0	0	0	0	0	0	0	0	0	0	0	0	0	0	0	0.01	0.0164132	0	0	0	0	0.01	0.0166051	0.01	0.0166668	0.03	0.0507842	0	0	0	0	0	0	0.01	0.0165394	0.01	0.0169304	0	0	0	0	0	0	0	0	0	0	0	0	0	0	0	0	0	0	0	0	0	0	0	0	0	0	0	0	0	0	0	0	0	0	0	0	0	0	0	0	0	0	0	0	0	0	0	0	0	0	0	0	0	0	0	0	0	0	0	0	0	0	0	0	0	0	0	0	0	0	0	0	0.01	0.0164672	0	0	0	0	0	0	0	0	0	0	0	0	0	0	0	0	0	0	0	0	0	0	0.01	0.0166594	0	0	0	0	0	0	0	0	0	0	0	0	0	0	0.22	0.366694	0	0	0.03	0.0499416	0	0	0	0	0	0	0	0	0	0	0	0	0	0	0	0	0	0	1	1.50111	0	0	0	0	0	0	0.79	1.325	0.85	1.42672	0.75	1.28815	0.02	0.0327112	0	0	0	0	0	0	0	0	0	0	0	0	0	0	0.01	0.0164267	0	0	0	0	0	0	0	0	0.01	0.0166396	0	0	0	0	0	0	0	0	0	0	0	0	0	0	0	0	0	0	0	0	0	0	0.01	0.0163072	0	0	0.65	1.05957	0.01	0.0165426	1	2.75213	0	0	0	0	0	0	0	0	0	0	0	0	0	0	0	0	0	0	0.02	0.0334871	0.01	0.0168438	0.01	0.0170029	0	0	0	0	0	0	0	0	0	0	0.01	0.016291	1	1.55032	0	0	0	0	0.25	0.408575	0.01	0.0163835	0	0	0.01	0.0168931	0.02	0.0334885	0	0	0	0	1	3.19638	0	0	0.01	0.0167423	0.3	0.491249	0	0	0	0	0	0	0	0	0	0	0.01	0.0169879	0.05	0.0852524	0.01	0.0170634	0	0	0	0	0.01	0.0170394	0	0	0	0	0	0	0	0	0	0	0.01	0.0168873	0	0	0	0	0	0	0	0	0.01	0.016906	0	0	0	0	0	0	0	0	0	0	0	0	0.01	0.0170546	0.01	0.0169649	0	0	0	0	0.02	0.0341219	0	0	0.73	1.28053	0	0	0	0	0	0	0	0	0	0	0.01	0.0171547	0	0	0.59	1.01386	0	0	0.01	0.0168904	0	0	0.01	0.0170662	0	0	0	0	0	0	0	0	0	0	0	0	0	0	0.06	0.0992295	0	0	0	0	0	0	0.13	0.21583	0.01	0.0170982	0.03	0.0514749	0.5	0.857281	0.01	0.0171719	0	0	0	0	0	0	0	0	0	0	0.01	0.0166641	0	0	0.01	0.0170507	0	0	0.01	0.0171412	0	0	0	0	0.06	0.102898	0.36	0.653553	0	0	0.56	0.950698	0.01	0.0171406	0.01	0.017184	0.01	0.0170931	0.02	0.0343142	0.06	0.102489	0.03	0.0514268	0	0	0.07	0.119018	0.29	0.497147	0.02	0.0343757	0	0	0	0	0	0	0	0	0	0	0.17	0.306849	0	0	0	0	0.67	1.43219	0.32	0.584636	0.01	0.0171466	0.05	0.0870439	0.01	0.0171183	0.07	0.119196	0	0	0	0	0	0	0	0	0	0	0.04	0.0680596	0.01	0.0171844	0.2	0.344432	0.14	0.24187	0.08	0.137374	0	0	0	0	0.01	0.0171951	0.11	0.189496	0	0	0	0	0.01	0.0172082	0.22	0.379176	0.07	0.120709	0	0	0	0	0.2	0.345208	0	0	0	0	0	0	0	0	0	0	0	0	0	0	0	0	0	0	0	0	0	0	0	0	0	0	0	0	0	0	0	0	0	0	0	0	0	0	0	0	0	0	0	0	0	0	0	0	0	0	0	0	0	0	0	0	0	0	0	0	0	0	1	1.513	0	0	0	0	0	0	0	0	0	0	0	0	0	0	0	0	0	0	0	0	0	0	0	0	0	0	0	0	0	0	0	0	0	0	0	0	1	1.49774	0	0	0	0	0	0	0	0	0	0	0	0	0	0	0	0
COG4094_S	COG4094	S	Poorly_Characterized	Function_unknown	9,15,9'-tri-cis-zeta-carotene isomerase activity	K15744	zeta-carotene_isomerase_[EC:5.2.1.12]	Carotenoid biosynthesis;Metabolic pathways;Biosynthesis of secondary metabolites	0.0998073	0.0006797	0.0596132	0.000402153	0.000347977	0.000336574	0.0998073	0.0006797	0.1	0.187578	0	0	0	0	0	0	0.07	0.129753	0.07	0.132223	0	0	0	0	0	0	0	0	0	0	0	0	0	0	0	0	0	0	0	0	0	0	0	0	0	0	0	0	0	0	0	0	0	0	0	0	0	0	0	0	0	0	0	0	0	0	0	0	0	0	0	0	0	0	0	0	0	0	0	0	0	0	0	0	0	0	0	0	0	0	0	0	0	0	0	0	0	0	0	0	0	0	0	0	0	0	0	0	0	0	0	0	0	0	0	0	0	0	0	0	0	0	0	0	0	0	0	0	0	0	0	0	0	0	0	0	0	0	0	0	0	0	0	0	0	0	0	0	0	0	0	0	0	0	0	0	0	0	0	0	0	0	0	0	0	0	0	0	0	0	0	0	0	0	0	0	0	0	0	0	0	0	0	0	0	0	0	0	0	0	0	0	0	0	0	0	0	0	0	0	0	0	0	0	0	0	0	0	0	0	0	0	0	0	0	0	0	0	0	0	0	0	0	0	0	0	0	0	0	0	0	0	0	0	0	0	0	0	0	0	0	0	0	0	0	0	0	0	0	0	0	0	0	0	0	0	0	0	0	0	1	1.50985	0	0	0	0	1	1.59354	0	0	0	0	0	0	0	0	0	0	0	0	0	0	0	0	0	0	0	0	0	0	0	0	0	0	0	0	0	0	0	0	0	0	0	0	0	0	0	0	0	0	0	0	0	0	0	0	0	0	0	0	0	0	0	0	0	0	0	0	0	0	1	1.51823	0	0	0	0	0	0	0	0	0	0	0	0	0	0	0	0	0	0	0	0	0	0	0	0	0	0	0	0	0	0	0	0	0	0	0	0	0	0	0	0	0	0	0	0	0	0	0	0	0	0	0	0	0	0	0	0	0	0	0	0	0	0	0	0	0	0	0	0	0	0	0	0	0	0	0	0	0	0	0	0	0	0	0	0	0	0	0	0	0	0	0	0	0	0	0	0	0	0	0	0	0	0	0	0	0	0	0	0	0	0	0	0	0	0	0	0	0	0	0	0	0	0	0	0	0	0	0	0	0	0	0	0	0	0	0	0	0	0	0	0	0	0	0	0	0	0	0	0	0	0	0	0	0	0	0	0	0	0	0	0	0	0	0	0	0	0	0	0	0	0	0	0	0.01	0.0173433	0	0	0	0	0	0	0	0	0	0	0	0	0	0	0	0	0	0	0	0	0	0	0	0	0	0	0.97	1.64731	0.02	0.0342967	0.96	1.66672	0	0	0.95	1.65556	0	0	0	0	0	0	0	0	0	0	0	0	0	0	0	0	0.01	0.0174487	0	0	0	0	0	0	0	0	0.01	0.0175108	0	0	0	0	0.02	0.0338451	0.89	1.50458	0	0	0	0	0	0	0	0	0	0	0	0	0	0	0	0	0	0	0	0	0	0	0	0	0	0	0	0	0	0	0	0	0	0	0	0	0	0	0	0	0	0	0	0	0	0	0	0	0	0	0	0	0	0	0	0	0	0	0	0	0	0	0	0	0	0	0	0	0	0	0	0	0	0	0	0	0	0	0	0	0	0	0	0	0	0	0	0	0	0	0	0	0	0	0	0	0	0	0	0	0	0	0	0	0	0	0	0	0	0	0	0	0	0	0	0	0.03	0.052397	1	1.69482	0	0	0	0	0	0	0	0	0	0	0	0	0	0	0	0	0	0	0	0	0	0	0	0	0	0	0	0	0	0	0	0	0	0	0	0	0	0	0	0	0	0	0	0	0	0	0	0	0	0	0	0	0	0	0.96	1.7192	0.95	1.73395	0	0	0	0	0	0	0.01	0.0182733	0	0	0.01	0.0182647	0	0	0	0	0	0	0	0	0	0	0	0	0	0	0	0	0	0	0	0	0	0	0	0	0	0	0	0	0	0	0	0	0	0	0	0	0	0	0	0	0	0	0	0	0	0	1	1.734	0	0	0	0	0	0	0	0	0	0	0	0	0	0	0	0	0	0	0	0	0	0	0	0	0	0	0	0	0	0	0	0	0.01	0.0185154	0.04	0.0746956	0	0	0	0	0	0	0	0	0	0	0	0	0	0	0	0	0	0	0.45	0.814511	0	0	0	0	0	0	0	0	0	0	0	0	0	0	0.06	0.109742	0.02	0.0368455	0	0	0	0	0	0	0	0	0	0	0	0	0.13	0.235024	0	0	0	0	0.01	0.0184695	0	0	0	0	0.85	1.54615	0.04	0.0743572	0	0	0	0	0.08	0.148471	0	0	0.01	0.0185069	0.83	1.5499	0	0	0	0	0	0	0.84	1.57228	0	0	0.01	0.0188628	0	0	0.29	0.542065	0.02	0.0378955	0	0	0.14	0.263194	0	0	0.02	0.0371401	0	0	0	0	0	0	0	0	0	0	0	0	0	0	0	0	0	0	0	0	0	0	0	0	0	0	0	0	0	0	0	0	0	0	0	0	0	0	0	0	0	0	0	0	0	0	0	0	0	0	0	0	0	0	0	0	0	0	0	0	0	0	0	0	0	0	0	0	0	0	0	0	0	0	0	0	0	0	0	0	0	0	0	0	0	0	0	0	1	1.52971	1	1.55486	1	1.51065	0	0	0	0	0	0	0	0	0	0	0	0	0	0	0	0
COG4095_S	COG4095	S	Poorly_Characterized	Function_unknown	Sugar efflux transporter for intercellular exchange	K15383	MtN3_and_saliva_related_transmembrane_protein	-	0.863132	0.0372458	0.914935	0.0638984	0.0685673	0.066469	0.863132	0.0372458	0.89	1.29022	0.87	1.31938	0.79	1.17592	0.3	0.430256	0.58	0.830332	0.54	0.788736	0.01	0.0143405	0	0	0.06	0.0862428	0.8	1.23634	0	0	0	0	0	0	0	0	0	0	0	0	0	0	0	0	0	0	0	0	0	0	0	0	0	0	0	0	0	0	0	0	0	0	0	0	0	0	0	0	0	0	0	0	0	0	0	0	0	0	0	0	0	0	0	0	0	0	0	0	0	0	0	0	0	0	0	0	0	0	0	0	0	0	0	0	1	1.54805	0	0	0	0	0	0	0	0	0	0	0	0	0	0	0	0	0	0	0	0	0	0	0	0	0	0	0	0	0	0	0	0	0	0	0	0	0	0	0	0	0	0	0	0	0	0	0	0	0	0	0	0	0	0	0	0	0	0	0	0	0	0	0	0	0	0	0	0	0	0	0	0	0	0	0	0	0	0	0	0	1	1.76876	0	0	0	0	1	2.79679	0	0	0	0	1	1.34133	0	0	0	0	0	0	0	0	0	0	0	0	1	1.49121	0	0	0	0	0	0	0	0	0	0	0	0	0	0	1	1.35256	0	0	0	0	1	1.43704	0	0	1	1.40116	0	0	0	0	0	0	0	0	0	0	0	0	0	0	0	0	0	0	0	0	0	0	0	0	1	1.3794	0	0	1	1.45277	1	1.36397	0	0	0	0	0	0	0	0	1	1.3597	0	0	0	0	0	0	0	0	0	0	0	0	0	0	0	0	0	0	0	0	0	0	0	0	0	0	0	0	0	0	0	0	0	0	0	0	0	0	0	0	0	0	0	0	0	0	0	0	0	0	1	1.36452	0	0	0	0	0	0	1	1.4687	0	0	1	1.41927	0	0	0	0	1	1.36298	0	0	0	0	0	0	0	0	1	1.50566	0	0	0	0	0	0	0	0	0	0	0	0	0	0	0	0	0	0	0	0	1	1.48384	0	0	0	0	0	0	0	0	0	0	0	0	0.01	0.0141147	0	0	0.01	0.0145467	0	0	1	1.39118	0	0	0	0	0.01	0.0143123	0	0	0	0	0	0	0	0	0	0	0.01	0.0143904	0.02	0.02875	0	0	0	0	0	0	0	0	0	0	0.01	0.015236	0	0	0	0	0	0	0.32	0.475923	0	0	0	0	0	0	0	0	0.01	0.0152208	0	0	0.02	0.0286924	0	0	0.01	0.0142327	0	0	0.02	0.0286728	0	0	1	1.40414	0	0	0	0	0	0	0	0	0	0	0.01	0.0142174	0	0	0.03	0.0432293	0	0	0.03	0.0429275	0.03	0.0426729	1	1.3411	0.26	0.397177	0	0	0	0	0	0	0.17	0.257577	0	0	0.01	0.0143676	0.02	0.028607	0.42	0.597151	0.02	0.0284288	0	0	0.29	0.416534	0.27	0.400796	0.01	0.014305	0	0	0	0	0.02	0.0291952	0.02	0.0286737	0.07	0.0989701	0.54	0.767764	0.97	1.41773	0	0	0.98	1.44975	0.01	0.0140832	0.27	0.382769	0	0	0.04	0.056622	0	0	0.06	0.0845684	0	0	0	0	0.01	0.0142202	0	0	0.01	0.0144428	0	0	0.01	0.0141115	0.01	0.0143884	0	0	0	0	0	0	0.16	0.225643	0.03	0.0432287	0.71	1.04978	0	0	0.47	0.690296	0.21	0.298025	0	0	0.14	0.19821	0	0	1	1.48866	0.01	0.0143621	0	0	0.01	0.0142095	0	0	0	0	0	0	0	0	0.01	0.0142855	0	0	0	0	0.86	1.23204	0.69	0.994215	1	1.42764	0.84	1.24173	0	0	0	0	0.01	0.0140747	0	0	0	0	0	0	0	0	0	0	0	0	0	0	0.01	0.0142013	0	0	0	0	0	0	0	0	0	0	0	0	0	0	0.01	0.0140628	0	0	0	0	0	0	0.01	0.0140681	0	0	0	0	0	0	0	0	0	0	0	0	0	0	0	0	0.01	0.0142121	0	0	0	0	0	0	0	0	0	0	0.95	1.79032	0.67	1.15579	0.96	1.57474	0	0	0.01	0.014333	0	0	0	0	0	0	0	0	0	0	0	0	0	0	0.01	0.0148265	0.02	0.0298247	0	0	0.01	0.0143041	0.02	0.0285429	0	0	0.01	0.0143279	0	0	0.35	0.529225	0.07	0.0999693	0	0	0.05	0.0716194	0.16	0.243021	0.21	0.315272	0	0	0.43	0.671363	0.7	1.10178	0.16	0.228541	0	0	0	0	0	0	0.01	0.0142775	0	0	0.33	0.515397	0.04	0.057288	0	0	0.03	0.042992	0.83	1.21656	0.88	1.26248	0	0	0	0	0	0	0	0	0	0	0	0	0.01	0.0143472	0.01	0.0142891	0	0	0	0	0.01	0.0142572	0	0	0.01	0.0145741	0	0	0	0	0	0	0.01	0.0142865	0.01	0.0141891	0.92	1.57961	0	0	0	0	0	0	0	0	0	0	0	0	0.01	0.0148214	0.01	0.0143097	0.03	0.0425769	0	0	0.04	0.0576521	0.06	0.0851927	0	0	0.13	0.185251	0	0	0	0	0	0	0.03	0.0433056	0	0	0	0	0.01	0.01433	0	0	0	0	0	0	0	0	0	0	0.01	0.014315	0	0	0	0	0.12	0.173094	0.01	0.014503	0.01	0.0143147	0.25	0.368932	0.03	0.0429216	0.01	0.0143006	0.01	0.0143509	0	0	0	0	0	0	0.01	0.0143311	0.01	0.0146189	0	0	0.03	0.0432145	0.01	0.0143304	0.08	0.114442	0.15	0.214889	0	0	0	0	0.05	0.0714701	0.02	0.0287091	0.01	0.014337	0.01	0.0143765	0.58	0.932667	0.17	0.244495	0.14	0.200673	0.02	0.0286669	0.01	0.0143406	0	0	0.08	0.114596	0.38	0.587658	0.01	0.0143374	0.03	0.0430232	0.05	0.0716705	0.3	0.473019	0.01	0.0143395	0.05	0.0716846	0.21	0.344092	0	0	0.21	0.315121	0.16	0.233305	0.2	0.287429	0	0	0	0	0	0	0	0	0	0	0	0	0	0	0	0	0	0	0	0	0	0	0	0	0	0	0	0	0	0	0	0	0	0	0	0	0	0	0	0	0	0	0	0	0	0	0	0	0	0	0	0	0	0	0	0	0	0	0	0	0	0	0	0	0	0	0	0	0	0	0	0	1	2.68223	0	0	0	0	0	0	0	0	0	0	0	0	0	0	0	0	0	0	1	1.51605	1	1.51605	1	3.16931	0	0	1	1.38859	0	0	0	0
COG4096_L	COG4096	L	Information_storage_and_processing	Replication_recombination_and_repair	type I site-specific deoxyribonuclease activity	K01153	type_I_restriction_enzyme,_R_subunit_[EC:3.1.21.3]	-	0.656003	0.00129733	0.669323	0.00171149	0.427732	0.000953808	0.656003	0.00129733	0.5	0.722196	0.28	0.419027	0.21	0.317836	0.15	0.216721	0.31	0.461709	0.28	0.418966	0.3	0.476735	0.49	0.750428	0.16	0.245995	0.03	0.043486	1	2.99768	0	0	0	0	0	0	0	0	0	0	0	0	0	0	0	0	0	0	0	0	0	0	0	0	0	0	0	0	0	0	0	0	1	1.37356	1	1.58445	0	0	1	1.42984	1	1.51357	0	0	0	0	0	0	0	0	0	0	1	1.47299	1	1.51104	0	0	0	0	0	0	0	0	0	0	0	0	0	0	1	1.78278	1	1.72611	0	0	0	0	0	0	0	0	0	0	0	0	1	1.5117	0	0	0	0	0	0	0	0	1	2.75041	0	0	0	0	0	0	1	1.50934	1	2.72254	0	0	1	1.42832	1	1.38222	0	0	0	0	1	1.35708	1	1.48039	1	1.4394	0	0	0	0	0	0	0	0	0	0	1	1.3571	1	2.71412	1	3.30587	1	2.77518	0	0	0	0	0	0	0	0	0	0	0	0	0	0	0	0	0	0	1	1.39643	1	1.41507	1	2.80759	1	1.3822	1	1.35732	1	4.09401	1	1.44549	0	0	1	1.4826	1	1.43737	1	3.03522	0	0	1	1.40002	0	0	0	0	0	0	0	0	1	2.95043	0	0	1	1.36868	1	1.3691	0	0	1	2.90835	1	2.96782	0	0	0	0	0	0	0	0	0	0	0	0	0	0	0	0	0	0	0	0	1	2.83455	0	0	0	0	0	0	1	1.43831	0	0	0	0	0	0	0	0	0	0	0	0	1	1.37591	1	1.36265	0	0	0	0	0	0	1	1.46071	1	4.30703	0	0	0	0	0	0	0	0	0	0	1	1.38386	0	0	0	0	1	4.07103	0	0	0	0	0	0	1	1.57299	1	4.36666	1	3.00258	0	0	1	1.37784	1	1.51014	1	2.74066	1	1.38079	1	1.51541	1	1.45638	0	0	0	0	0	0	0	0	0	0	0	0	1	1.37922	0	0	1	1.52457	1	6.00587	0	0	1	1.52362	0	0	0	0	0	0	0	0	0	0	0	0	0	0	0	0	1	2.86848	0	0	1	1.50154	1	1.72592	0	0	1	1.42089	1	1.48202	0	0	0.69	1.24878	0	0	0.17	0.243927	0.07	0.102503	0	0	0	0	0	0	0.05	0.0716074	0.02	0.0288738	0.01	0.0146035	0	0	0.27	0.384375	0.41	0.626155	0.26	0.373468	0.38	0.551087	0.02	0.0289798	1	1.45673	0.01	0.0144804	0.01	0.0144182	0.4	0.668942	0.11	0.159357	0.06	0.0915765	0.07	0.119096	0.06	0.0917493	0.43	0.639654	0.4	0.612545	0.06	0.090418	0	0	0.04	0.0611669	0	0	0.03	0.045748	0.06	0.0863935	0.39	0.564205	0.66	1.28595	0.57	0.847469	0.58	0.847911	0.71	1.40242	0.02	0.0285136	1	1.4209	1	1.45544	0	0	0.33	0.485685	1	2.91465	0.86	1.86662	0.4	0.616868	0.01	0.0144652	0.02	0.0290491	0.04	0.0576838	0	0	0.01	0.014351	0	0	0.99	1.67545	0.99	2.0289	1	2.84809	0.66	1.14212	0.88	1.35679	0.56	0.893247	0.01	0.0144871	0.04	0.0576902	0.63	1.29154	0.42	0.616931	1	1.5651	0.72	1.63647	0.03	0.043313	0.01	0.01443	0.57	0.85971	0.02	0.0289419	0.02	0.0293873	0.02	0.0288994	0.37	0.642506	0.03	0.0430504	0.27	0.389972	0	0	0.11	0.157757	0.01	0.0142273	0.27	0.386395	0.26	0.369644	0.03	0.0428756	0.76	1.6159	0	0	0.04	0.0571712	0.06	0.0867429	0.32	0.48782	0	0	0.14	0.232887	0.74	1.51794	0.06	0.0855182	0.44	0.667243	0.99	2.55482	0.99	2.39391	0.3	0.427571	0.61	1.23932	0.45	0.784301	0.3	0.434864	0	0	0.22	0.318815	0.01	0.0143264	0.35	0.568517	0.29	0.414567	0.75	1.69767	0.32	0.462012	0.31	0.535559	0.03	0.0432039	0.02	0.0286773	0.06	0.0873356	0	0	0.6	1.08218	0.26	0.396526	0.08	0.115233	0.5	0.909361	0.19	0.333118	0.24	0.346642	0.12	0.171982	0.35	0.499622	0.43	0.683728	0	0	0	0	0.01	0.0142194	0.01	0.0143655	0.03	0.0431654	0.43	0.642524	0.18	0.255871	0.03	0.043042	0.04	0.0867926	0.23	0.344465	0.01	0.0143351	0	0	0	0	0.01	0.014433	0.22	0.318773	0.09	0.130052	0.01	0.0145209	0.01	0.0145626	0.25	0.383632	0	0	0.4	0.615937	0.06	0.0885392	0.25	0.355335	0	0	0.29	0.441477	0.01	0.0144986	0.01	0.0142447	0.03	0.0428061	0.52	0.881249	0.03	0.043735	0.03	0.0434522	0.01	0.014345	0.19	0.270268	0	0	0	0	0.03	0.0434651	0.46	0.884336	0.03	0.0439672	0.01	0.014891	0.03	0.0432863	0.58	0.911243	0.01	0.0144435	0.02	0.0288448	0	0	0.13	0.202321	1	1.35908	0.06	0.101235	0.03	0.0433243	0.2	0.292112	0.04	0.0594959	0.04	0.0597999	0.55	1.00307	0.5	0.821957	0.08	0.115151	0.01	0.0144282	0.07	0.115514	0	0	0.1	0.147803	0.98	1.91542	0.96	2.23461	0.93	1.83331	0.34	0.576528	0.31	0.5199	0.02	0.028879	0.13	0.187253	0.12	0.187501	0.05	0.0720185	0	0	0.39	0.605445	0.28	0.476021	0.44	0.705496	0.68	1.30094	0.12	0.187587	0.29	0.447474	0.04	0.058256	0.15	0.21661	0.13	0.201968	0.23	0.375794	0	0	0.02	0.0287968	0.3	0.447061	0.08	0.115164	0.08	0.129718	0.02	0.0289059	0.02	0.0289065	0.18	0.273736	0.02	0.0286371	0.15	0.217609	0.13	0.215727	0	0	0.06	0.0879888	0.32	0.471464	0.22	0.330868	0.05	0.072148	0.1	0.144055	0.13	0.214828	0.06	0.0867875	0.02	0.0288817	0.01	0.0143958	0.08	0.144444	0	0	0.36	0.53711	0.19	0.27585	0.05	0.0743545	0.58	0.980816	0.07	0.100261	0.14	0.216742	0.72	1.80045	0.09	0.128946	0.1	0.144425	0.02	0.0287492	1	1.38644	0.36	0.591829	0.42	0.73664	0.15	0.261716	0	0	0.04	0.0721732	0.17	0.245469	0.07	0.101034	0.14	0.202458	0.26	0.389441	0.17	0.24537	0	0	0.06	0.101004	0.03	0.0433097	0.29	0.4482	0.22	0.333819	0.09	0.131192	0.61	1.1831	0.8	1.57507	0.06	0.0865339	0.23	0.360398	0.17	0.289133	0	0	0.01	0.0144286	0.04	0.0577649	0.28	0.447651	0.06	0.088224	0.06	0.0866708	0.42	0.653086	0.63	1.21303	0.72	1.41318	0.11	0.158802	0	0	1	2.71411	0.3	0.446745	0.09	0.144591	0.02	0.028889	0.05	0.0723825	0.26	0.375815	0.4	0.637204	0.04	0.0577693	0.13	0.216626	0.05	0.072235	0	0	0.35	0.505215	0.06	0.115532	0.08	0.115557	0.27	0.418973	0.23	0.332176	0.06	0.0866531	0.2	0.288924	0.22	0.332221	0.05	0.0866666	0	0	0.01	0.0144344	0.01	0.0146707	0.12	0.173671	0	0	0	0	1	1.43817	0	0	0	0	0	0	0	0	0	0	0	0	0	0	0	0	0	0	1	1.57541	0	0	0	0	0	0	1	1.36839	1	1.37463	0	0	0	0	1	1.35705	0	0	0	0	0	0	0	0	0	0	0	0	0	0	1	1.3614	1	1.364	1	1.36402	0	0	0	0	0	0	0	0	0	0	0	0	1	1.37771	0	0	0	0	0	0	0	0	0	0	1	1.40339	1	2.72698	1	1.51226	0	0	0	0	0	0	0	0	0	0	1	1.35707	0	0
COG4097_P	COG4097	P	Metabolism	Inorganic_ion_transport_and_metabolism	-	-	-	-	0.608233	0.00238209	0.357253	0.000951088	0.236378	0.000890519	0.608233	0.00238209	0.5	0.759611	0.04	0.060741	0.01	0.0152002	0	0	0.47	0.712514	0.48	0.729685	0.78	1.55033	0.98	2.77286	0.42	0.670652	0.01	0.0151364	0	0	1	1.52815	1	1.68731	0	0	1	1.45377	1	4.33954	0	0	0	0	0	0	0	0	0	0	0	0	0	0	0	0	0	0	0	0	0	0	0	0	0	0	1	1.45225	0	0	0	0	0	0	0	0	0	0	0	0	1	1.47363	1	1.51057	0	0	0	0	0	0	0	0	0	0	0	0	0	0	0	0	0	0	0	0	0	0	0	0	0	0	0	0	0	0	1	1.83818	0	0	0	0	0	0	0	0	0	0	0	0	0	0	0	0	0	0	1	1.54785	1	1.396	0	0	1	1.46476	1	1.41749	0	0	1	1.55099	1	4.17512	0	0	1	2.95227	0	0	0	0	0	0	0	0	0	0	0	0	0	0	0	0	0	0	0	0	0	0	0	0	0	0	0	0	0	0	0	0	0	0	0	0	0	0	0	0	0	0	0	0	0	0	0	0	0	0	0	0	0	0	0	0	0	0	0	0	0	0	0	0	0	0	0	0	0	0	0	0	0	0	0	0	0	0	0	0	0	0	0	0	0	0	0	0	1	1.4036	0	0	0	0	0	0	0	0	0	0	0	0	0	0	0	0	0	0	0	0	0	0	0	0	0	0	0	0	0	0	0	0	0	0	0	0	0	0	0	0	0	0	0	0	0	0	0	0	1	1.47229	0	0	1	1.47495	0	0	0	0	0	0	0	0	0	0	0	0	0	0	0	0	0	0	0	0	0	0	1	1.49268	0	0	0	0	1	1.41299	0	0	0	0	0	0	0	0	0	0	0	0	0	0	0	0	0	0	0	0	0	0	0	0	1	1.44962	0	0	0	0	0	0	0	0	0	0	0	0	0	0	0	0	0	0	1	1.39162	0	0	0	0	0	0	0	0	0	0	0	0	0	0	0	0	0	0	0	0	0	0	0	0	0.18	0.269097	0.3	0.476457	0.3	0.446134	0	0	0.41	0.850495	0.13	0.224221	0	0	0.02	0.0305384	0	0	0.01	0.0148072	0.02	0.0305182	0.3	0.449052	0.13	0.197404	0	0	0	0	0.01	0.0151148	0.26	0.390943	0.27	0.410179	0.13	0.21237	0	0	0	0	0.01	0.0161304	0	0	0	0	0.03	0.0475565	0	0	0.01	0.0161307	0	0	0.06	0.0964644	0	0	0.88	1.38898	0.93	2.03765	0.87	1.33219	1	3.19046	0.95	2.32327	0	0	0	0	0	0	0	0	0.03	0.044607	0.01	0.0151433	0.01	0.0150009	0.01	0.0149864	0	0	0.02	0.0303409	0	0	0.01	0.0150904	0	0	0	0	0	0	0	0	0	0	0	0	0.01	0.0150565	0	0	0	0	0	0	0	0	0	0	0	0	0	0	0.01	0.0150609	0.01	0.0150525	0	0	0	0	0	0	0.01	0.0151238	0	0	0	0	0	0	0	0	0	0	0	0	0	0	0	0	0	0	0.59	0.902886	0	0	0.56	0.833223	0.01	0.0150868	0.04	0.0599416	0	0	0.02	0.0304239	0.02	0.029904	0.47	0.696947	0	0	0.45	0.682154	0.25	0.379924	0.31	0.459658	0	0	0	0	0.01	0.0151725	0	0	0	0	0	0	0.02	0.0304716	0.28	0.416695	0.01	0.0151514	0	0	0.01	0.0151523	0	0	0	0	0.01	0.015209	0	0	0.01	0.0150938	0.02	0.03075	0.01	0.0150643	0	0	0	0	0	0	0.02	0.029942	0	0	0	0	0	0	0	0	0	0	0	0	0	0	0	0	0.01	0.0147806	1	1.49472	0.31	0.467973	0.04	0.0599679	0	0	0.27	0.409057	0	0	0.07	0.105685	0	0	0	0	0	0	0	0	0.01	0.0147725	0.84	1.27147	0	0	0	0	0	0	0	0	0	0	0	0	0	0	0	0	0	0	0	0	0	0	0	0	0	0	0	0	0	0	0.01	0.0151246	0.23	0.341363	0.07	0.107338	0.07	0.109399	0.56	0.860718	0	0	0.25	0.379047	0.07	0.105892	0.01	0.0151806	0.07	0.121391	0	0	0	0	0.18	0.288015	0.03	0.0462702	0	0	0.62	0.995317	0.06	0.0897624	0.91	1.85955	0.02	0.0301542	0	0	0	0	0	0	0.01	0.0155606	0	0	0	0	0	0	0	0	0.04	0.0606064	0.01	0.0151057	0	0	0.01	0.0151412	0	0	1	1.46475	0.56	0.891532	0.37	0.575497	0.36	0.558321	0.18	0.273242	0	0	0.07	0.105983	0	0	0	0	0	0	0.01	0.0151933	1	1.44079	0.01	0.0150842	0.01	0.0151345	0.23	0.346833	0.01	0.0151133	0.01	0.0151762	0	0	0.01	0.0151127	0.87	1.53934	0.04	0.0610142	0	0	1	1.45328	0.01	0.0154019	0	0	0	0	0.01	0.0151513	0.06	0.09064	0.09	0.149471	0.38	0.592625	0.11	0.182163	0.02	0.0301246	0.11	0.182247	0	0	0	0	0.01	0.0153112	0.4	0.64399	0.67	1.25683	0.09	0.134659	0.02	0.0303782	0	0	0.33	0.494033	0.01	0.0151789	0.01	0.0150323	0	0	0.39	0.637187	0.26	0.425342	0.01	0.0152514	0	0	0.01	0.0151691	0	0	0.38	0.591288	0.01	0.0152026	0.02	0.0302937	0	0	0	0	0.07	0.105962	0.07	0.121375	0.19	0.288878	0.08	0.122318	0.39	0.61515	0.91	1.68129	0.01	0.0149578	0.1	0.151299	0.16	0.242098	0.02	0.0303855	0	0	0.01	0.0151456	0.02	0.0303721	0	0	0.07	0.108327	0	0	0.11	0.167382	0.99	2.83615	0	0	0.04	0.0606851	0	0	0	0	0.04	0.060479	0.02	0.0304115	0.02	0.0303887	0.03	0.0457217	0.31	0.471148	0	0	0.03	0.0455381	0.01	0.0151871	0.03	0.0455964	0	0	0	0	0	0	0.09	0.151966	0.55	0.866501	0	0	0.01	0.0151882	0.43	0.653687	0	0	0.01	0.0151956	1	1.51007	0.02	0.0303398	0	0	0.01	0.0152344	0	0	0	0	0	0	0	0	0	0	0	0	0	0	1	2.81149	0	0	0	0	1	1.39168	0	0	0	0	0	0	0	0	0	0	0	0	0	0	0	0	0	0	0	0	0	0	0	0	0	0	0	0	0	0	0	0	0	0	0	0	0	0	0	0	0	0	0	0	0	0	0	0	0	0	0	0	0	0	0	0	0	0	0	0	0	0	0	0	0	0	1	1.39829	0	0	0	0	0	0	0	0	0	0	1	1.44101	0	0	0	0
COG4098_L	COG4098	L	Information_storage_and_processing	Replication_recombination_and_repair	helicase superfamily c-terminal domain	K02240	competence_protein_ComFA	-	0.185261	0.000154868	0.14495	0.000143565	0.0986699	0.000139812	0.185261	0.000154868	0.07	0.0937186	0	0	0	0	0	0	0.04	0.0534838	0.02	0.0267857	0	0	0	0	0	0	0	0	0	0	0	0	0	0	0	0	0	0	0	0	0	0	0	0	0	0	0	0	0	0	0	0	0	0	0	0	0	0	0	0	0	0	0	0	0	0	0	0	0	0	0	0	0	0	0	0	0	0	0	0	0	0	0	0	0	0	0	0	0	0	0	0	0	0	0	0	0	0	0	0	0	0	0	0	0	0	0	0	0	0	0	0	0	0	0	0	0	0	0	0	0	0	0	0	0	0	0	0	0	0	0	0	0	0	0	0	0	0	0	0	0	0	0	0	0	0	0	0	0	0	0	0	0	0	0	0	0	0	0	0	0	0	0	0	0	0	0	0	0	0	0	0	0	0	0	0	0	0	0	0	0	0	0	0	0	0	0	0	0	0	0	0	0	0	0	0	0	0	0	0	0	0	0	0	0	0	0	0	0	0	0	0	0	0	0	0	0	0	0	0	0	0	0	0	0	0	0	0	0	0	0	0	0	0	0	0	0	0	0	0	0	0	0	0	0	0	0	0	0	0	0	0	0	0	0	0	0	0	0	0	0	0	0	0	0	0	0	0	0	0	0	0	0	0	0	0	0	0	0	0	0	0	0	0	0	0	0	0	0	0	0	0	0	0	0	0	0	0	0	0	0	0	0	0	0	0	0	0	0	0	0	0	0	0	0	0	0	0	0	0	0	0	0	0	0	0	0	0	0	0	0	0	0	0	0	0	0	0	0	0	0	0	0	0	0	0	0	0	0	0	0	0	0	0	0	0	0	0	0	0	0	0	0	0	0	0	0	0	0	0	0	0	0	0	0	0	0	0	0	0	0	0	0	0	0	0	0	0	0	0	0	0	0	0	0	0	0	0	0	0	0	0	0	0	0	0	0	0	0	0	0	0	0	0	0	0	0	0	0	0	0	0	0	0	0	0	0	0	0	0	0	0	0	0	0	0	0	0	0	0	0	0	0	0	0	0	0	0	0	0	0	0	0.01	0.0133753	0	0	0	0	0	0	0	0	0	0	0	0	0	0	0	0	0	0	0	0	0.01	0.013355	0	0	0	0	0	0	0	0	0	0	0	0	0	0	0	0	0	0	0	0	0	0	0	0	0	0	0	0	0	0	0	0	0	0	0.01	0.0134022	0	0	0	0	0	0	0	0	0	0	0	0	0	0	0	0	0	0	0	0	0	0	0	0	0	0	0	0	0	0	0	0	0	0	0	0	0	0	0	0	0	0	0	0	0	0	0	0	0	0	0	0	0	0	0	0	0	0	0	0	0	0	0	0	0	0	0	0	0	0	0	0	0	0	0	0	0	0	0	0	0	0	0	0	0	0	0	0	0	0	0.01	0.0135746	0	0	0.01	0.0134137	0	0	0	0	0	0	0	0	0	0	0	0	0	0	0	0	0	0	0	0	0	0	0	0	0	0	0	0	1	1.31808	0.05	0.0666517	0.01	0.0134664	0.8	1.07909	0.01	0.0133161	1	1.39248	0	0	0.97	1.34166	1	1.53849	0.9	1.37042	0.94	1.75654	1	1.39904	0	0	0	0	0	0	0	0	1	1.54195	0	0	0.99	1.3078	0.01	0.0135069	1	1.3214	0	0	0.36	0.513992	0	0	0	0	0.17	0.226558	1	1.31914	0	0	0	0	0	0	0	0	0	0	0	0	0	0	0	0	0	0	0	0	0	0	0	0	1	1.26959	0	0	0	0	0	0	0.01	0.0140005	0	0	0	0	0	0	0	0	0	0	0	0	1	1.27752	0	0	0	0	0	0	0	0	0	0	0	0	0	0	0	0	0	0	0	0	0	0	0	0	0	0	0	0	0	0	0	0	0	0	0	0	0	0	0	0	0.01	0.0134091	0	0	0	0	0	0	0.56	0.747235	0.76	1.01568	0.98	1.78508	0.95	1.55584	0	0	0.01	0.0132792	0	0	1	1.35912	0	0	0.13	0.177918	0.98	1.29762	0.12	0.159953	0.23	0.334526	0.85	1.14794	0	0	0	0	0	0	0	0	0	0	0	0	0	0	0	0	0	0	0	0	0.02	0.0265549	0	0	0	0	0	0	0	0	0	0	1	1.29515	0	0	0	0	0	0	0	0	0.78	1.04346	0	0	0	0	0.91	1.22147	0.93	1.24331	0.27	0.361139	0	0	0	0	0	0	0	0	0	0	0	0	0	0	0	0	0	0	0	0	0	0	0	0	0.01	0.0133788	0.16	0.214161	0	0	0	0	0.12	0.160797	0	0	0	0	0	0	0	0	0	0	0	0	0	0	0.01	0.0134191	0.1	0.133897	0.07	0.0940727	0	0	0	0	0	0	0	0	0.05	0.0669762	1	1.38773	0	0	0	0	0.03	0.0401671	0	0	0	0	0.01	0.0133877	0.03	0.0401693	0	0	0	0	1	1.37554	0	0	0	0	0	0	1	1.34689	1	1.40902	1	1.34347	1	1.36107	1	1.41785	1	1.39537	1	1.40574	0	0	0	0	0	0	0	0	0	0	0	0	0	0	0	0	1	1.26769	1	1.27829	0	0	0	0	0	0	1	1.26769	1	1.28295	0	0	0	0	1	1.28296	1	1.28673	0	0	0	0	1	1.27176	1	1.27419	0	0	0	0	0	0	0	0	1	1.30141	0	0	0	0	1	1.28699	1	1.26769	0	0	0	0	0	0	0	0	0	0	0	0	0	0	0	0	0	0	0	0	0	0	0	0	0	0	0	0
COG4099_S	COG4099	S	Poorly_Characterized	Function_unknown	-	K03932	polyhydroxybutyrate_depolymerase	-	0.109628	0.00075476	0.107393	0.000762981	0.00192326	0.00186034	0.109628	0.00075476	0.06	0.0843168	0.08	0.11248	0.01	0.0140558	0	0	0.02	0.0280777	0	0	0.01	0.0140556	0.02	0.0280865	0.02	0.0281591	0.6	1.04494	1	4.39816	0	0	0	0	0	0	1	1.38659	0	0	0	0	0	0	0	0	0	0	0	0	1	1.37422	0	0	0	0	0	0	0	0	1	2.67969	1	1.34351	0	0	0	0	0	0	1	1.48046	1	3.98206	1	1.38775	0	0	1	2.83871	1	2.81105	0	0	1	2.95596	0	0	0	0	0	0	0	0	1	4.45124	0	0	0	0	0	0	0	0	0	0	0	0	0	0	0	0	0	0	0	0	0	0	0	0	0	0	0	0	1	1.66213	0	0	0	0	0	0	0	0	0	0	0	0	1	1.35652	1	1.39708	1	1.35198	0	0	0	0	0	0	0	0	0	0	0	0	0	0	0	0	1	4.35676	0	0	0	0	1	1.32737	1	6.46709	1	13.5723	0	0	0	0	0	0	1	1.38932	0	0	1	2.77024	0	0	1	1.75069	1	2.71446	0	0	0	0	0	0	0	0	0	0	1	1.33482	0	0	1	1.40432	0	0	0	0	0	0	0	0	0	0	0	0	0	0	1	1.57123	1	1.40448	0	0	1	7.11495	1	1.33874	0	0	1	1.4395	0	0	0	0	0	0	0	0	0	0	0	0	0	0	1	9.93223	0	0	0	0	0	0	0	0	0	0	0	0	0	0	0	0	0	0	0	0	0	0	1	4.62122	0	0	0	0	0	0	0	0	0	0	0	0	0	0	0	0	0	0	0	0	0	0	0	0	0	0	0	0	0	0	0	0	0	0	0	0	0	0	0	0	0	0	0	0	0	0	0	0	0	0	0	0	1	1.3477	0	0	0	0	0	0	0	0	0	0	0	0	0	0	0	0	0	0	0	0	0	0	1	4.0472	1	6.91325	0	0	0	0	0	0	1	1.49028	0	0	0	0	0	0	0	0	0	0	0	0	0	0	0	0	0	0	0	0	0	0	0	0	0	0	0	0	0	0	0	0	0.5	0.891371	1	3.44464	0.6	0.838746	0.53	0.769939	0.6	0.835159	0	0	0.01	0.0139582	0	0	0	0	0.01	0.0142299	0	0	0.96	2.44115	0.4	0.652223	0.05	0.0699751	0.3	0.437775	1	3.96479	0	0	0.27	0.380932	1	2.09314	0.41	0.680152	0.13	0.183398	0.01	0.0148876	0	0	0.03	0.0447495	0	0	0	0	0.26	0.382042	0	0	0.01	0.0149166	0.97	2.59328	0	0	0.01	0.0140284	0.02	0.0281909	0.22	0.306261	0.37	0.517795	0.01	0.014001	0	0	0.01	0.0138901	0	0	0	0	1	3.45972	0	0	1	4.66169	1	5.53707	0.39	0.740369	0	0	0.52	0.735899	0.98	4.00445	0.37	0.533871	0.68	1.3136	0	0	0	0	0.01	0.0139208	0.25	0.348599	0	0	0	0	0.01	0.0140301	0.25	0.352845	0.17	0.280892	0.13	0.181755	0.26	0.363431	0	0	0	0	0	0	0	0	0.03	0.0425951	0.77	1.95969	0	0	0	0	0	0	0	0	0.01	0.0140727	0	0	0	0	0	0	0	0	0.01	0.0138518	0	0	0	0	0.02	0.0277438	0.01	0.0139254	0	0	0.01	0.0139722	0	0	0.02	0.0283606	0	0	0	0	0.02	0.0282655	0.01	0.0141442	0.03	0.0423862	0.19	0.277724	0	0	0.01	0.014152	0.32	0.451669	0	0	0	0	0.01	0.013958	0.02	0.0284094	0.95	2.9249	0	0	0	0	0.02	0.0281912	0	0	0.02	0.0279269	0.01	0.0141833	0	0	0.01	0.0140513	0.02	0.0286194	0	0	0.03	0.0421904	0.02	0.0282071	0.01	0.0140648	0.07	0.0976891	0	0	0.01	0.014165	0	0	0	0	0	0	0	0	0	0	0.36	0.667732	0.02	0.0276999	0.31	0.447317	0	0	0	0	0.01	0.0139667	0	0	0	0	0	0	0.01	0.014118	0	0	0.02	0.0282779	0.01	0.0141899	0.01	0.0138436	0	0	0.01	0.0142912	0	0	0.01	0.0138484	0	0	0	0	0.04	0.056508	0	0	0.01	0.0139018	0	0	1	3.46579	0	0	0	0	0.01	0.0138592	0	0	0	0	0	0	0.01	0.0138967	0.01	0.0142818	0.01	0.0145154	0.02	0.0281037	0.24	0.366031	0.5	0.716873	0	0	0.01	0.0140741	0.11	0.154708	0	0	1	3.84242	0.43	0.632459	0	0	0.02	0.028981	0.01	0.0145648	0.03	0.0418632	0.06	0.0842105	0	0	0.98	4.14234	0.05	0.0702617	0	0	0.45	0.877756	0.03	0.0420509	0.08	0.112247	0.02	0.0280957	0.11	0.154309	0.04	0.0562242	0.96	4.42925	0	0	0.01	0.014035	0	0	0	0	0.02	0.028061	0	0	0	0	0	0	0.02	0.0280866	0.35	0.561974	0.01	0.0141805	0	0	0.04	0.0561546	0.01	0.0140638	1	1.37422	0.01	0.0140138	0.25	0.392955	0.07	0.0980777	0	0	0	0	0.01	0.0140638	0.17	0.238342	0.01	0.0139437	0	0	0.03	0.0419935	0	0	0.42	0.771133	0	0	0.01	0.0140013	0.02	0.0280832	0.02	0.0280377	0	0	0.02	0.0281549	0.12	0.168608	0.01	0.0140168	0.28	0.421624	0	0	0.95	2.92564	0.03	0.0423856	0.02	0.0289654	0.02	0.0280711	0	0	0.98	3.83837	0.01	0.0141365	0.02	0.0279014	0.92	3.27439	0	0	0	0	0	0	0.01	0.0140535	0.1	0.141563	0.02	0.0280379	0.01	0.0140447	0.49	1.13796	0.01	0.014045	0.13	0.197007	0.04	0.070176	0.02	0.0280871	0	0	0.01	0.0140426	0.01	0.014047	0.2	0.295426	0.01	0.0141246	0.07	0.099319	0.1	0.140402	0	0	0	0	0.07	0.0981986	0.04	0.056273	0	0	0.02	0.0280819	0	0	0.15	0.252916	0	0	0	0	0	0	0.01	0.0140527	0.03	0.0420958	0	0	0	0	0	0	0.02	0.028048	0.03	0.042208	0.01	0.0140535	0	0	0.01	0.0281292	0.22	0.352275	0	0	0.01	0.0140512	0	0	0	0	0.23	0.393273	0.01	0.0140508	0	0	0.02	0.0281121	0.11	0.168623	0.03	0.0421546	0	0	0.07	0.112426	0.01	0.0140534	0	0	0	0	0	0	0.02	0.0281628	0	0	0	0	0	0	0	0	0	0	0	0	0	0	0	0	1	4.17981	0	0	0	0	0	0	0	0	0	0	0	0	0	0	0	0	0	0	1	3.21199	0	0	0	0	0	0	0	0	0	0	0	0	0	0	0	0	0	0	0	0	0	0	0	0	0	0	0	0	0	0	0	0	0	0	1	2.65482	0	0	0	0	0	0	0	0	1	1.37579	0	0	0	0	0	0	0	0	0	0	0	0	0	0	0	0	0	0	1	1.32737	1	4.80927
COG4100_P	COG4100	P	Metabolism	Inorganic_ion_transport_and_metabolism	cystathionine gamma-lyase activity	K01758	cystathionine_gamma-lyase_[EC:4.4.1.1]	Glycine, serine and threonine metabolism;Cysteine and methionine metabolism;Selenocompound metabolism;Metabolic pathways;Biosynthesis of secondary metabolites;Biosynthesis of amino acids	0.658918	0.00296235	0.313466	0.000781423	0.210943	0.000769175	0.658918	0.00296235	0.62	0.843009	0.08	0.108892	0.02	0.0272062	0.01	0.0136072	0.61	0.828133	0.64	0.87058	0.02	0.0272136	0.01	0.0135865	0.01	0.0136618	0	0	0	0	0	0	0	0	0	0	0	0	0	0	0	0	0	0	0	0	0	0	0	0	0	0	0	0	0	0	0	0	0	0	1	1.29195	1	1.29548	1	1.49438	0	0	0	0	0	0	0	0	0	0	0	0	0	0	0	0	0	0	0	0	0	0	0	0	0	0	0	0	0	0	0	0	0	0	0	0	0	0	0	0	0	0	0	0	0	0	0	0	0	0	0	0	0	0	0	0	0	0	0	0	0	0	0	0	0	0	0	0	0	0	0	0	0	0	0	0	0	0	0	0	0	0	0	0	0	0	0	0	0	0	0	0	0	0	0	0	0	0	0	0	0	0	0	0	0	0	0	0	0	0	0	0	0	0	0	0	0	0	0	0	0	0	0	0	0	0	0	0	0	0	0	0	0	0	0	0	0	0	0	0	0	0	0	0	0	0	0	0	0	0	0	0	0	0	0	0	0	0	0	0	0	0	0	0	0	0	0	0	0	0	0	0	0	0	0	0	0	0	0	0	0	0	0	0	0	0	0	0	0	0	0	0	0	0	0	0	0	0	0	0	0	0	0	0	0	0	0	0	0	0	0	0	0	0	0	0	0	0	0	0	0	0	0	0	0	0	0	0	0	0	0	0	0	0	0	0	0	0	0	0	0	0	0	0	0	0	0	0	0	0	0	0	0	0	0	0	0	0	0	0	0	0	0	0	0	0	0	0	0	0	0	0	0	0	0	0	0	0	0	0	0	0	0	0	0	0	0	0	0	0	0	0	0	0	0	0	0	0	0	0	0	0	0	0	0	0	0	0	0	0	0	0	0	0	0	0	0	0	0	0	0	0	0	0	0	0	0	0	0	0	0	0	0.01	0.0135083	0	0	0	0	0	0	0	0	0	0	0	0	0.01	0.0138238	0	0	1	1.33766	0.74	1.21008	0	0	0	0	0	0	0	0	0	0	0	0	0.01	0.0137486	0.01	0.013678	0	0	0.01	0.0142462	0	0	0	0	0	0	0	0	0	0	0.01	0.0147286	0	0	0.01	0.0146714	0	0	0	0	0	0	0	0	0	0	0	0	0	0	0	0	0	0	0	0	0	0	0	0	0	0	0	0	0	0	0	0	0	0	0	0	0	0	0	0	0	0	0	0	0	0	0	0	0	0	0.01	0.0135762	0	0	0	0	0	0	0	0	0	0	0	0	0	0	0	0	0	0	0	0	0	0	0	0	0	0	0.01	0.0135128	0	0	1	1.29809	0	0	0	0	0.01	0.0134504	0	0	0	0	0	0	0	0	0	0	0	0	0	0	1	1.28894	0	0	0	0	0	0	0	0	0	0	0	0	0	0	0	0	0	0	0	0	1	1.30631	0	0	0.01	0.0134838	0	0	0	0	0	0	0.01	0.0136181	0	0	0	0	0	0	0	0	1	1.38384	0	0	0	0	0.01	0.0135802	0	0	0	0	0.01	0.0136185	0.01	0.0134811	0	0	0	0	1	1.34952	1	1.28609	1	1.34911	1	1.35306	0.44	0.610158	0	0	0.99	1.34858	1	1.45904	0.97	1.69292	0.96	1.4185	0.62	1.05258	0.85	1.42559	1	1.27992	0.99	2.46339	1	1.92929	0.99	1.60833	0.98	1.78267	0.97	1.94216	0	0	0.91	1.25701	1	1.41812	0.4	0.57462	0.99	1.3484	0	0	1	1.59259	1	1.38316	0.56	0.923718	0.49	0.724404	1	1.34842	0	0	0.88	1.54459	0.07	0.0945428	0.11	0.146998	1	1.37228	0	0	1	1.38174	1	1.34086	0.01	0.0138912	0.01	0.014194	0.02	0.027242	0	0	0.01	0.0136094	0.01	0.0135758	0.01	0.0136401	0	0	1	1.28184	0	0	0.02	0.0272171	0	0	0	0	0	0	0	0	0	0	0.02	0.0270708	0	0	0	0	1	1.28985	0	0	0	0	0	0	0	0	0	0	0	0	0	0	0	0	0	0	0.01	0.0135435	1	1.34714	0	0	0.01	0.013576	0	0	0	0	0.01	0.0135902	0	0	0	0	0	0	0.01	0.0135801	0	0	1	1.3251	1	1.35436	0	0	0.81	1.44871	0.9	1.58695	0.99	2.65723	0.98	1.67538	0.01	0.0135498	1	1.46752	0.99	1.48151	1	1.79799	1	1.33659	1	1.48689	0.42	0.630855	0.92	1.42002	0.85	1.20906	0.7	1.20569	1	1.34644	0.03	0.0409439	0.03	0.0407874	0.03	0.0406763	0.03	0.0408106	1	1.42816	0.01	0.0137062	0	0	0	0	0	0	0.04	0.0538559	0	0	0	0	0	0	0	0	0	0	1	1.30764	0	0	0	0	0	0	0.99	1.42248	0.95	1.65717	0	0	1	1.53605	1	1.74481	0.71	1.26225	1	1.61614	1	1.35055	1	1.35866	0.12	0.163086	0.57	0.817412	0	0	0	0	0.01	0.0135807	0	0	0	0	0	0	0	0	1	1.31328	0.69	0.964283	0.94	1.38647	0	0	0.99	1.61607	1	1.65988	1	1.39712	0.01	0.0136012	0	0	0.01	0.0135884	1	1.59255	0	0	0	0	0	0	0.99	1.59103	0.98	1.44714	0.33	0.449533	0	0	0	0	0	0	0.86	1.17003	1	1.40112	0.02	0.0271801	0	0	0.72	0.979078	0.56	0.775434	0.01	0.0135975	0	0	0.68	0.924779	0	0	0	0	1	1.38881	0	0	0	0	0	0	1	1.35989	1	1.42261	1	1.35643	1	1.3742	1	1.43153	1	1.40883	1	1.4193	1	1.29286	0	0	1	1.41179	0	0	1	1.41804	1	1.48586	0	0	1	1.3831	1	1.27991	1	1.29063	1	1.29651	1	1.5486	0	0	1	1.27992	1	1.29533	1	1.37522	1	1.40805	1	1.29533	1	1.29914	1	1.33547	1	1.27992	1	1.28403	1	1.28648	0	0	1	1.5239	1	1.28804	0	0	0	0	0	0	0	0	0	0	0	0	1	1.43026	1	1.34915	0	0	1	1.3022	1	1.32361	1	1.28598	1	1.42627	0	0	0	0	0	0	0	0	0	0	0	0	0	0
COG4101_G	COG4101	G	Metabolism	Carbohydrate_transport_and_metabolism	3-hydroxyanthranilate 3,4-dioxygenase activity	-	-	-	0.470275	0.00172708	0.340297	0.00137587	0.22396	0.00105673	0.470275	0.00172708	0.35	0.602811	0.1	0.171691	0.07	0.120677	0.02	0.0344628	0.25	0.428902	0.2	0.344944	0.3	0.516987	0.7	1.19752	0.04	0.0691365	0.01	0.0168645	0	0	0	0	0	0	0	0	0	0	0	0	0	0	0	0	0	0	0	0	0	0	0	0	0	0	0	0	0	0	0	0	0	0	0	0	0	0	0	0	0	0	0	0	0	0	0	0	0	0	0	0	0	0	0	0	0	0	0	0	0	0	0	0	0	0	0	0	0	0	0	0	0	0	0	0	0	0	0	0	0	0	0	0	0	0	0	0	0	0	0	0	0	0	0	0	0	0	0	0	0	0	0	0	0	0	0	0	0	0	0	0	0	0	1	1.5337	0	0	0	0	1	1.50582	1	1.64263	0	0	0	0	0	0	0	0	0	0	0	0	0	0	0	0	0	0	0	0	0	0	0	0	0	0	1	1.57603	0	0	0	0	0	0	0	0	0	0	0	0	0	0	0	0	0	0	0	0	0	0	0	0	0	0	0	0	0	0	0	0	0	0	0	0	0	0	0	0	0	0	0	0	0	0	0	0	0	0	0	0	0	0	0	0	0	0	0	0	0	0	0	0	0	0	0	0	0	0	0	0	0	0	0	0	0	0	0	0	0	0	0	0	0	0	0	0	0	0	0	0	0	0	0	0	0	0	0	0	0	0	0	0	0	0	0	0	0	0	0	0	0	0	0	0	1	1.59579	0	0	0	0	0	0	0	0	0	0	0	0	0	0	0	0	0	0	0	0	0	0	0	0	0	0	1	1.53034	0	0	0	0	0	0	0	0	0	0	0	0	0	0	0	0	0	0	0	0	0	0	0	0	0	0	0	0	0	0	0	0	0	0	0	0	0	0	0	0	0	0	0	0	0	0	0	0	0	0	0	0	1	1.59144	0	0	0	0	0	0	0	0	0	0	0	0	0	0	0	0	0	0	0	0	0	0	0	0	0	0	0	0	0	0	0.01	0.0167702	0	0	0	0	0.01	0.016452	0.02	0.0342014	0	0	0	0	0	0	0	0	0	0	0	0	0	0	0	0	0.01	0.0179793	0	0	0	0	0	0	0	0	0.01	0.0176992	0	0	0.02	0.036044	0	0	0	0	0	0	0	0	0	0	0.8	1.33207	0.65	1.0833	0.92	1.54496	0	0	0	0	1	1.61491	0	0	0.01	0.0165298	0	0	0	0	0	0	0	0	0.38	0.642059	0	0	0.11	0.185744	0.02	0.0335585	0	0	0	0	0	0	0	0	0	0	0	0	0	0	0	0	0	0	0	0	0	0	0	0	0	0	0	0	0	0	0.3	0.508945	0	0	0	0	0	0	0	0	0	0	0	0	0	0	0	0	0	0	0	0	0	0	0	0	0.01	0.0167454	0	0	0.32	0.529284	0	0	0	0	0	0	0.01	0.0169538	0	0	0	0	0	0	0	0	0	0	0.29	0.477816	0	0	0	0	0	0	0	0	0.01	0.0169929	0	0	0	0	0	0	0	0	0	0	0	0	0	0	0	0	0.03	0.050823	0	0	0.34	0.574276	0	0	0	0	0	0	0	0	0	0	0	0	0	0	0	0	0	0	0	0	0	0	0	0	0	0	0	0	0	0	0.01	0.0166235	0	0	0.01	0.0167603	0.01	0.0166051	0	0	0	0	0	0	0	0	0	0	0	0	0	0	0	0	0	0	0	0	0	0	0	0	0	0	0	0	0	0	0	0	0	0	0	0	0	0	0	0	0.35	0.58174	0	0	0	0	0	0	0.01	0.0168406	0.35	0.593831	0	0	0	0	0	0	0.09	0.153961	0	0	0	0	0	0	0	0	0	0	0.01	0.0342619	0.01	0.0170876	0.01	0.0174493	0.02	0.0352895	0.01	0.017772	0	0	0	0	0.01	0.0169585	0	0	0	0	0	0	0.01	0.0175111	0	0	0	0	0	0	0	0	0	0	0	0	0	0	0.01	0.017097	0.01	0.0170229	0	0	0.11	0.187027	0.04	0.0684059	0.01	0.0169897	0	0	0.01	0.0170621	0	0	0.01	0.0171334	0	0	0.01	0.0170839	0.05	0.0859087	0	0	0	0	0.05	0.0853637	0	0	0.01	0.0170233	0.02	0.0342214	0.01	0.0171828	0.02	0.034096	0	0	0	0	0.01	0.0169302	0	0	0	0	0	0	0	0	0.18	0.307967	0	0	0.13	0.217126	0	0	0	0	0.01	0.0168837	0	0	0	0	0.01	0.0170958	0.01	0.0173476	0.01	0.0176918	0.02	0.0341991	0.03	0.0502573	0.01	0.0171785	0	0	0	0	0	0	0.01	0.0168482	0	0	0.03	0.0515174	0.03	0.0516315	0	0	0	0	0.01	0.0171666	0.02	0.0343982	0	0	0.01	0.0171849	0	0	0	0	0	0	0.07	0.119399	0.02	0.0343331	0.03	0.0516204	0	0	0.01	0.0173914	0.77	1.31668	0.01	0.0167399	0	0	0.08	0.136687	0	0	0	0	0	0	0	0	0.17	0.291884	0	0	0.01	0.0171491	0.07	0.119603	0.92	1.57562	0.02	0.0341945	0	0	0	0	0	0	0.02	0.0341221	0	0	0.02	0.0344546	0.02	0.0345519	0.05	0.0859678	0	0	0	0	0	0	0.13	0.224011	0	0	0	0	0.02	0.034434	0.12	0.206844	0.23	0.396619	0	0	0.02	0.0344222	0.23	0.39686	0.05	0.0861573	0	0	0	0	0.01	0.0171702	0.01	0.017383	0.04	0.0690762	0	0	0	0	0	0	0	0	0	0	0	0	0	0	0	0	0	0	0	0	0	0	0	0	0	0	0	0	0	0	0	0	0	0	0	0	0	0	0	0	0	0	0	0	0	0	0	0	0	0	0	0	0	0	0	0	0	0	0	0	0	0	0	0	0	0	0	0	1	1.54586	0	0	0	0	0	0	0	0	0	0	0	0	0	0	0	0	0	0	1	1.51295	0	0	0	0	0	0	0	0	0	0	0	0	0	0	0	0
COG4102_S	COG4102	S	Poorly_Characterized	Function_unknown	Protein of unknown function (DUF1501)	-	-	-	0.0042044	2.59e-05	0.00407942	2.6e-05	2.6e-05	2.51e-05	0.0042044	2.59e-05	0	0	0	0	0	0	0	0	0	0	0.01	0.0127414	0.02	0.0254834	0	0	0	0	0.01	0.0128593	0	0	1	1.35898	0	0	0	0	0	0	1	1.28638	0	0	0	0	0	0	0	0	0	0	1	1.28131	0	0	0	0	0	0	0	0	1	1.24925	1	1.25266	0	0	1	2.58296	1	1.304	1	2.76071	0	0	1	5.17564	1	1.39075	0	0	0	0	1	1.34335	1	1.37805	1	1.35009	0	0	0	0	0	0	1	4.1503	0	0	0	0	0	0	1	1.57419	0	0	0	0	0	0	0	0	0	0	0	0	0	0	0	0	0	0	0	0	0	0	0	0	0	0	0	0	0	0	0	0	1	1.24147	1	13.913	1	1.30262	1	1.26057	0	0	0	0	0	0	0	0	0	0	0	0	0	0	0	0	1	4.06221	0	0	0	0	0	0	1	1.50746	0	0	0	0	0	0	0	0	0	0	0	0	1	29.7039	0	0	0	0	0	0	0	0	1	2.58107	1	1.28025	1	1.26056	0	0	0	0	1	2.63659	1	10.475	0	0	1	1.31089	0	0	1	4.12861	1	2.55363	1	2.60386	1	1.25139	0	0	0	0	0	0	1	72.9729	1	3.74469	0	0	1	2.68436	1	1.32621	1	1.35333	1	2.58618	1	1.35808	0	0	1	1.4162	1	4.99292	1	3.96886	0	0	0	0	0	0	0	0	0	0	0	0	0	0	0	0	0	0	0	0	0	0	1	20.1076	0	0	0	0	0	0	0	0	0	0	0	0	0	0	0	0	0	0	0	0	0	0	0	0	0	0	0	0	0	0	0	0	0	0	0	0	0	0	0	0	0	0	0	0	0	0	0	0	0	0	0	0	0	0	0	0	0	0	0	0	1	1.38205	0	0	0	0	0	0	0	0	0	0	0	0	1	6.77848	0	0	1	9.02428	0	0	1	8.21609	1	1.33034	0	0	0	0	0	0	0	0	0	0	0	0	0	0	0	0	0	0	0	0	0	0	0	0	0	0	0	0	0	0	0	0	0	0	0.01	0.012888	0.15	0.190528	0.11	0.140392	0.01	0.0129222	0.01	0.0127225	0	0	0.16	0.216755	0.02	0.0254329	0	0	0.02	0.0258927	0.02	0.0256817	1	1.29422	0.53	0.707925	1	2.32533	1	2.66913	0.9	1.57755	0	0	0.95	2.48149	0.03	0.0384436	0.43	0.61936	0.28	0.397459	0.01	0.0134473	0	0	0.01	0.0134697	0	0	0.28	0.369532	0.01	0.0132982	0	0	0.03	0.0404086	1	9.1973	0.02	0.0268738	0.01	0.0127984	0	0	0.28	0.368979	0.16	0.204403	0.01	0.0127779	0.02	0.0256851	0	0	0	0	1	1.32735	1	20.7794	0	0	0.11	0.141496	0.02	0.0254753	0	0	0	0	0	0	1	25.3513	0	0	0	0	1	1.23763	0.85	1.22362	0.92	1.37418	0.3	0.433143	0.23	0.295375	0.99	3.30868	0.65	1.03443	0.19	0.244283	0.04	0.0511174	0.54	0.855275	0.64	1.03382	0	0	0.7	1.0674	0.65	1.16734	1	3.38407	0.44	0.594488	0.93	2.80073	0	0	0	0	0	0	0	0	0	0	0	0	0	0	0.01	0.0126826	0	0	0.01	0.0126758	0	0	0	0	0	0	0	0	0	0	0	0	0	0	0	0	0	0	0.01	0.0127	0	0	0	0	0.01	0.0128358	0.01	0.0126998	0	0	0.15	0.193351	0	0	0	0	0.02	0.0256489	0.01	0.0127499	0.76	2.32727	0.62	2.86403	0.24	0.39929	0.01	0.0128271	0.04	0.051255	0	0	0	0	0	0	0	0	0.01	0.0127837	0.01	0.0130002	0	0	0	0	0	0	0.01	0.0127936	0	0	0.12	0.152567	0.01	0.0128616	0	0	0	0	0	0	0	0	0.01	0.0127934	0.96	4.62878	0	0	0.02	0.0255299	0.02	0.0256944	0	0	0.01	0.0127562	0	0	0	0	0	0	0	0	0.03	0.0383936	0.01	0.0128385	0	0	0.02	0.0253402	0	0	0	0	0.01	0.0130561	0	0	0	0	0	0	0.02	0.0257442	0	0	0	0	0	0	1	18.3781	0.02	0.0257078	0	0	0.01	0.0126809	0	0	1	1.41962	0.16	0.205816	0.2	0.254133	0	0	0.01	0.0131619	0.01	0.0127811	0.08	0.11493	0	0	0.02	0.0254881	0.01	0.0127676	0.94	2.16898	0	0	0.96	4.59515	0.11	0.153042	0.02	0.02568	0	0	0.02	0.0262483	0	0	0.03	0.0382405	0	0	1	19.631	0.02	0.0255046	0	0	0	0	0.84	1.12088	0.53	0.70078	0.6	1.07076	0.44	0.739087	0.59	0.854791	0.95	2.72442	0	0	0.01	0.0127382	0	0	0	0	0.01	0.0127446	0.01	0.012739	0	0	0	0	0	0	0.57	2.61473	0.02	0.0257352	0	0	0	0	0	0	0	0	0	0	0.35	0.560545	0	0	0	0	0	0	0	0	0.1	0.127325	0.01	0.012714	0.01	0.0127932	0	0	0	0	0	0	0	0	0.02	0.0254584	0	0	0	0	0.16	0.203478	0.01	0.0127658	0.02	0.0254834	0	0	0.52	0.828297	0	0	0.89	2.69434	0	0	0.01	0.0130562	0.01	0.0127382	0	0	0.99	5.77518	0.07	0.0898277	0.18	0.254239	0.9	2.42159	0	0	0	0	0	0	0	0	0.11	0.154156	0.01	0.0127329	0	0	0.14	0.203838	0.01	0.012742	0	0	0	0	0.03	0.038216	0	0	0.03	0.0382443	0	0	0.45	0.663119	0.07	0.0894982	0.01	0.0128235	0.03	0.0382271	0.01	0.0127076	0.37	0.637169	0	0	0.03	0.0382686	0	0	0	0	0	0	0.04	0.0637189	0.05	0.0647343	0.02	0.0254996	0.01	0.0128287	0.01	0.012749	0.02	0.0254723	0.29	0.535101	0	0	1	3.71287	0	0	0.02	0.0255061	0	0	0	0	0	0	0.01	0.0127636	0.08	0.10196	0	0	0	0	0	0	0	0	0.01	0.0127401	0	0	0.1	0.127416	0.02	0.0254826	0.02	0.0254817	0	0	0	0	0.01	0.0127408	0	0	0	0	0.01	0.0129255	0	0	0	0	0	0	0	0	0	0	0	0	0	0	0	0	0	0	1	107.823	0	0	0	0	0	0	0	0	0	0	0	0	0	0	0	0	0	0	0	0	0	0	0	0	0	0	0	0	0	0	0	0	0	0	0	0	0	0	0	0	0	0	0	0	0	0	0	0	0	0	0	0	0	0	0	0	0	0	0	0	0	0	1	1.30455	1	25.6555	1	1.25916	1	1.27986	0	0	0	0	0	0	0	0	0	0	0	0	0	0	0	0	1	34.3783
COG4103_S	COG4103	S	Poorly_Characterized	Function_unknown	Tellurite resistance protein TerB	K05801	DnaJ_like_chaperone_protein	-	0.0573746	0.000373254	0.0815968	0.000563541	0.000332391	0.000321499	0.0573746	0.000373254	0.02	0.032233	0.02	0.0321759	0.01	0.0161285	0	0	0.03	0.0482044	0.03	0.0483986	0.04	0.0645006	0.05	0.0802091	0.02	0.0323446	0	0	0	0	0	0	0	0	0	0	0	0	0	0	0	0	0	0	0	0	0	0	0	0	0	0	0	0	0	0	0	0	0	0	0	0	0	0	0	0	0	0	0	0	0	0	0	0	0	0	0	0	1	1.54333	0	0	0	0	0	0	0	0	0	0	0	0	0	0	0	0	0	0	0	0	0	0	0	0	0	0	0	0	0	0	0	0	0	0	0	0	0	0	0	0	0	0	0	0	0	0	0	0	0	0	0	0	0	0	0	0	1	1.44777	0	0	0	0	0	0	0	0	0	0	0	0	0	0	1	1.53089	0	0	0	0	0	0	0	0	0	0	0	0	0	0	0	0	0	0	0	0	0	0	1	3.31113	0	0	1	1.66257	0	0	0	0	0	0	0	0	0	0	0	0	0	0	1	2.94008	0	0	1	1.45138	0	0	0	0	0	0	0	0	0	0	0	0	0	0	0	0	0	0	0	0	0	0	1	1.56896	0	0	1	1.45566	0	0	1	1.56522	0	0	1	1.5782	0	0	0	0	0	0	0	0	1	1.45566	0	0	0	0	0	0	0	0	0	0	0	0	1	4.34808	0	0	1	1.48455	1	1.52971	0	0	0	0	0	0	0	0	0	0	0	0	0	0	0	0	0	0	0	0	0	0	1	1.55351	0	0	1	1.46796	1	1.52963	0	0	0	0	0	0	0	0	0	0	0	0	0	0	0	0	0	0	0	0	0	0	0	0	1	1.59667	0	0	1	1.46539	0	0	1	1.45741	0	0	0	0	0	0	0	0	0	0	0	0	1	1.52746	0	0	0	0	1	1.46686	1	1.50337	0	0	0	0	1	1.55138	1	1.62047	1	1.56808	0	0	0	0	0	0	0	0	0	0	0	0	0	0	0	0	0	0	0	0	0	0	0	0	0	0	0	0	0	0	0.01	0.0159475	0	0	0	0	0.01	0.0162225	0	0	0	0	0	0	0	0	0	0	0.01	0.0160624	0.04	0.0634501	0	0	0.02	0.032194	0	0	0	0	0	0	1	1.54933	0	0	0.26	0.410966	0.01	0.0159771	0.03	0.0479866	0	0	0	0	0	0	0	0	0.01	0.0165201	0	0	0	0	0	0	0	0	0	0	0	0	0.02	0.0317482	0.23	0.359414	0	0	0.03	0.0472338	0.36	0.571007	0.01	0.0155826	0	0	0	0	0	0	0	0	0.02	0.0318572	0.01	0.0158063	0	0	0.44	0.761963	0.24	0.398866	0.01	0.01581	0.02	0.0318133	0	0	0	0	0.01	0.0156703	0.36	0.828155	0.23	0.360174	0.01	0.0158601	0.01	0.0158292	0.01	0.0158752	0.01	0.0159069	0.01	0.0158997	0.96	1.72852	0.89	1.44526	0	0	0.51	0.8265	0.02	0.0316672	0.6	0.965402	0	0	0.34	0.540023	0	0	0.02	0.0318889	0.88	2.48228	0.85	1.36696	0.77	1.33065	0	0	0.7	1.10448	0	0	0	0	0	0	0	0	0.69	1.10733	0.02	0.0311117	0.67	1.0474	0	0	0	0	1	1.45344	0	0	0.01	0.0157511	0.01	0.0155767	0.04	0.0637156	0.05	0.0797047	0.52	0.833377	0.96	1.51083	0.96	1.50984	0	0	0.34	0.543964	0	0	0	0	0.18	0.282229	0.06	0.0961497	0.63	1.11014	0.39	0.669171	0.01	0.0158347	0.55	1.08638	0.01	0.0157828	0.02	0.0315452	0	0	0	0	0	0	0.01	0.0161811	0	0	0	0	0.01	0.0159874	0.26	0.414142	0.16	0.252465	0	0	0.01	0.0160774	0	0	0	0	0.2	0.326117	0.01	0.015734	0	0	0.28	0.452767	0	0	0	0	0.01	0.0158723	0.01	0.0157954	0.01	0.0156913	0	0	0	0	0	0	0	0	0	0	0.01	0.0160603	0.01	0.0160048	0.01	0.0155143	0	0	0.01	0.0161454	0.02	0.0325477	0	0	0	0	0.01	0.0155599	0	0	0	0	0	0	0.01	0.0155214	0.01	0.0160312	0	0	0	0	0.01	0.0155368	0	0	0	0	0	0	0	0	0.02	0.0322649	0.35	0.575832	0.1	0.159184	0.02	0.0321206	0.01	0.0320813	0.01	0.0159991	0.03	0.048161	0.01	0.0160543	0	0	0.02	0.0321472	0.12	0.208471	0.01	0.0163477	0	0	0.02	0.0334002	0	0	0.09	0.143824	0.01	0.0159321	0	0	0.1	0.160318	0	0	0.01	0.0164505	0.11	0.2073	0.09	0.143905	0.02	0.0320862	0.9	1.64469	0.39	0.624759	0.09	0.143316	0.9	1.59507	0.89	1.58708	0	0	0	0	0.72	1.1659	0.62	1.01022	0.03	0.0478616	0.47	0.754887	0.12	0.192175	0.36	0.640244	0.05	0.0805984	0	0	0.14	0.240376	0.08	0.128786	0	0	0.08	0.12752	0.12	0.192196	0.01	0.0159346	0.02	0.0319641	0	0	0.01	0.0160997	0.05	0.0799649	0	0	0	0	0	0	0	0	0.01	0.0162583	0	0	0.01	0.0159163	0.01	0.0160422	0	0	0	0	0.05	0.0803967	0	0	0.01	0.0158905	0.05	0.0804995	0	0	0	0	0.01	0.0162396	0.02	0.0332278	0.01	0.016033	0	0	0.01	0.0160948	0	0	0.32	0.505139	0.07	0.112586	0.02	0.0317157	0	0	0.66	1.06144	0.85	1.40162	0.31	0.531483	0.03	0.0479476	0	0	0.04	0.0644011	0	0	0	0	0.01	0.0160434	0	0	0	0	0.01	0.0160104	0.01	0.0160797	0.03	0.0483475	0.02	0.0324139	0.01	0.0162965	0.01	0.0160354	0	0	0.38	0.60818	0.96	1.55401	0.37	0.65962	0	0	0	0	0.01	0.0161067	0.02	0.0321677	0.01	0.016368	0	0	0.01	0.0160676	0.13	0.224818	0.06	0.112207	0.57	1.02903	0	0	0	0	0.98	1.63231	0.28	0.483466	0	0	0	0	0.03	0.0483195	0.03	0.0484863	0.34	0.595151	0.86	1.48184	0.02	0.0322486	0	0	0.03	0.0482192	0.82	1.45009	0.02	0.032251	0.04	0.0645266	0.03	0.0483135	0.47	0.805458	0.03	0.0484096	0.01	0.0161222	0.31	0.532058	0	0	0.02	0.0321607	0.01	0.0163221	0	0	0	0	0	0	0	0	0	0	0	0	0	0	0	0	0	0	1	1.51495	0	0	0	0	0	0	0	0	0	0	0	0	0	0	0	0	0	0	0	0	0	0	0	0	0	0	0	0	0	0	0	0	0	0	0	0	0	0	0	0	0	0	0	0	0	0	0	0	0	0	0	0	0	0	0	0	0	0	0	0	0	0	0	0	0	0	0	0	0	0	0	0	0	0	0	0	0	0	0	0	1	1.74402	0	0	0	0	0	0
COG4104_S	COG4104	S	Poorly_Characterized	Function_unknown	self proteolysis	-	-	-	0.170069	0.00125552	0.150889	0.00112651	0.00102959	0.000995875	0.170069	0.00125552	0.06	0.0921752	0.03	0.0460813	0.02	0.0307335	0.01	0.0153665	0.01	0.0153415	0	0	0.02	0.03073	0.04	0.0613535	0.03	0.0461667	0.02	0.0307082	1	1.57068	0	0	0	0	0	0	0	0	0	0	0	0	0	0	0	0	0	0	0	0	0	0	0	0	0	0	0	0	0	0	0	0	0	0	0	0	0	0	1	1.49839	0	0	0	0	0	0	0	0	0	0	0	0	0	0	0	0	0	0	0	0	0	0	0	0	0	0	0	0	0	0	0	0	0	0	0	0	0	0	0	0	0	0	0	0	0	0	0	0	0	0	0	0	0	0	0	0	0	0	0	0	0	0	0	0	0	0	1	1.42651	0	0	1	1.49678	1	1.44848	0	0	0	0	0	0	0	0	0	0	0	0	0	0	0	0	0	0	0	0	0	0	0	0	1	5.19651	0	0	0	0	0	0	0	0	0	0	0	0	0	0	0	0	0	0	0	0	0	0	0	0	0	0	0	0	0	0	0	0	0	0	0	0	0	0	0	0	0	0	0	0	0	0	0	0	0	0	0	0	0	0	0	0	0	0	1	1.43429	0	0	1	1.54224	0	0	0	0	0	0	0	0	0	0	0	0	0	0	0	0	0	0	0	0	0	0	0	0	0	0	0	0	0	0	0	0	0	0	0	0	0	0	0	0	0	0	0	0	0	0	0	0	0	0	0	0	0	0	0	0	0	0	0	0	1	1.44641	0	0	0	0	0	0	1	1.4406	0	0	0	0	0	0	1	1.42203	0	0	0	0	0	0	0	0	0	0	0	0	0	0	0	0	0	0	0	0	0	0	0	0	0	0	0	0	0	0	0	0	0	0	0	0	0	0	1	2.89063	0	0	0	0	1	1.57342	0	0	0	0	0	0	0	0	0	0	0	0	0	0	0	0	0	0	0	0	0	0	0	0	0	0	0	0	0	0	0	0	0	0	0	0	0.37	0.584261	0.01	0.0150936	0	0	0	0	0	0	0	0	0.02	0.0303384	0.01	0.0151857	0.02	0.0305804	0.02	0.0309267	0.01	0.0153099	0	0	0.01	0.0154482	0.26	0.395448	0.08	0.123059	0.01	0.0153692	0	0	0.02	0.0306673	0	0	0.01	0.0153981	0	0	0	0	0	0	0.01	0.0161714	0.01	0.0157858	0	0	0	0	0	0	0.03	0.0485152	0	0	0	0	0	0	0.02	0.0306376	0.66	1.10439	0.37	0.562761	0	0	0.02	0.0306185	0	0	0	0	0	0	0	0	0.01	0.0151254	0.54	1.02909	0.2	0.334978	0.03	0.0456454	0.01	0.0153187	0.01	0.0153805	0	0	0.02	0.0305994	0	0	0	0	0	0	0.01	0.0151279	0	0	0	0	0	0	0	0	0.01	0.0153433	0	0	0.32	0.486259	0.25	0.379804	0	0	0	0	0.01	0.0152877	0	0	0.04	0.0617162	0.26	0.398456	0	0	0.01	0.0153236	0	0	0	0	0	0	0	0	0.01	0.0152071	0	0	0	0	0	0	0.01	0.0151533	0.01	0.0152765	0	0	0	0	0.29	0.443996	0.08	0.121709	0	0	0.01	0.0154168	0.33	0.501073	0.04	0.0603602	0.01	0.0153604	0.01	0.0153701	0.02	0.0307755	0.01	0.0150893	0	0	0.01	0.015379	0.03	0.0461275	0	0	0.01	0.0153697	0	0	0.03	0.0463037	0.52	0.953544	0.29	0.445551	0.01	0.0152887	0.11	0.168862	0	0	0.01	0.0152039	0	0	0	0	0	0	0	0	0.02	0.0305503	0	0	0	0	0	0	0	0	0	0	0.01	0.0154325	0	0	0	0	0	0	0.01	0.0152112	0	0	0.01	0.0151179	0.34	0.511668	0.01	0.0151913	0.01	0.0153174	0.01	0.0152192	0	0	0.01	0.0153631	0	0	0	0	0	0	0	0	0.02	0.0308118	0.01	0.0154194	0.01	0.0150423	0.01	0.0152016	0	0	0.01	0.0156245	0.01	0.0150472	0	0	0	0	0	0	0	0	0	0	0.01	0.0150477	0	0	0	0	0	0	0.01	0.0150596	0	0	0	0	0.24	0.368207	0.22	0.332242	0	0	0	0	0.01	0.0153004	0.14	0.215105	0	0	0.01	0.0153236	0.01	0.0153609	0.03	0.0460658	0	0	0	0	0	0	0.01	0.0155189	0.01	0.0157723	0.01	0.0158539	0.01	0.0151944	0.26	0.428885	0.01	0.0152891	0.01	0.0153293	0.02	0.0306837	1	1.43311	0.01	0.0156905	0.02	0.0305939	0.01	0.0153168	0	0	0.15	0.229647	0	0	0.12	0.183766	0	0	0.01	0.015331	0.01	0.0153059	0	0	0.01	0.0153114	0.03	0.0459976	0.16	0.244731	0.01	0.0153583	0.01	0.0153313	0.2	0.337312	0.01	0.0154532	0.01	0.0153471	0	0	0.01	0.0153667	0	0	0.01	0.0152933	0.03	0.0459771	0.13	0.198771	0	0	0.01	0.0153563	0.01	0.0153657	0.01	0.0153112	0.01	0.0151825	0	0	0	0	0	0	0	0	0	0	0	0	0.01	0.0153369	0.06	0.0918484	0.04	0.0607453	0	0	0	0	0	0	0.02	0.0307195	0	0	0	0	0.01	0.015435	0.01	0.0157802	0.15	0.26064	0.01	0.0151939	0.01	0.015362	0	0	0.02	0.0303962	0.03	0.0460638	0	0	0	0	0.07	0.107447	0.04	0.0614428	0.15	0.231454	0.01	0.0153083	0.02	0.0306983	0.03	0.0460687	0	0	0.01	0.0153732	0	0	0.01	0.0153482	0	0	0.09	0.137977	0	0	0	0	0.01	0.0154274	0.01	0.0154892	0.14	0.230022	0.01	0.0151868	0.01	0.0153241	0	0	0.09	0.138288	0	0	0.03	0.0460042	0.02	0.0307174	0.02	0.0307061	0	0	0.01	0.0153548	0.03	0.0462068	0.03	0.0460454	0.03	0.0459853	0.08	0.122803	0	0	0	0	0	0	0.02	0.0307456	0.01	0.0153631	0.01	0.0153952	0.01	0.015368	0.03	0.0461973	0.04	0.0614186	0.02	0.0307174	0.02	0.030731	0	0	0.02	0.0306934	0.01	0.0153597	0	0	0.02	0.0307342	0.04	0.0614363	0	0	0.01	0.015367	0.01	0.0153635	0.02	0.0307269	0	0	0.01	0.0153479	0	0	0	0	0	0	0	0	0	0	0	0	0	0	0	0	0	0	0	0	0	0	0	0	0	0	0	0	0	0	0	0	0	0	0	0	0	0	0	0	0	0	0	0	0	0	0	0	0	0	0	0	0	0	0	0	0	0	0	0	0	0	0	0	0	0	0	0	0	0	0	0	0	0	0	0	0	0	0	0	0	0	1	1.58918	0	0	0	0	0	0	0	0	1	1.42887	0	0	0	0	0	0	0	0	0	0	0	0	0	0	0	0
COG4105_S	COG4105	S	Poorly_Characterized	Function_unknown	cell envelope organization	K05807	outer_membrane_protein_assembly_factor_BamD	-	0.149001	0.00107295	0.306189	0.00279296	0.00106587	0.00103096	0.149001	0.00107295	0.11	0.161177	0.1	0.146562	0.11	0.161224	0.07	0.102605	0.03	0.0438984	0.03	0.0439708	0.06	0.0879373	0.03	0.0439031	0.06	0.0881174	0.18	0.278979	1	1.50994	0	0	0	0	0	0	0	0	0	0	0	0	0	0	0	0	0	0	0	0	1	2.8307	0	0	1	1.42693	0	0	0	0	0	0	0	0	0	0	0	0	0	0	0	0	1	1.36708	0	0	0	0	0	0	1	1.44761	0	0	1	1.52224	0	0	0	0	0	0	0	0	1	1.52816	0	0	0	0	0	0	0	0	0	0	0	0	0	0	0	0	0	0	0	0	1	1.5229	0	0	0	0	0	0	0	0	0	0	0	0	0	0	0	0	0	0	0	0	0	0	0	0	0	0	0	0	0	0	0	0	0	0	0	0	0	0	0	0	0	0	0	0	0	0	0	0	1	4.10133	1	4.99554	1	5.59147	1	5.59895	1	4.19363	1	3.13632	1	1.43091	1	1.57481	1	1.42658	1	1.44651	1	1.8031	1	1.39786	1	4.22031	1	2.85109	1	1.41419	1	1.39244	1	1.36738	1	2.74955	1	1.45619	1	1.44636	1	1.49357	1	1.44801	1	1.52885	1	1.52016	1	2.82077	1	1.43812	0	0	0	0	1	1.44654	1	1.48614	1	1.46559	1	2.75764	1	1.37924	1	1.4826	1	1.46494	1	1.4949	1	1.42836	1	1.50015	1	1.37882	1	1.56437	1	1.37882	0	0	1	1.47954	1	1.60837	1	1.51665	1	1.4476	1	1.42777	1	1.37286	1	1.45142	1	2.81237	1	1.44896	1	1.48098	1	1.39046	0	0	1	1.66685	1	1.384	1	1.37274	1	1.38611	1	1.37274	1	1.3755	1	2.74577	1	1.41599	1	1.47152	1	2.89261	1	2.78094	1	1.44891	1	1.36705	1	1.5826	1	2.76982	1	1.3941	1	1.3803	1	1.70115	1	1.36705	1	1.41298	1	1.41269	0	0	1	3.16927	1	2.93266	1	1.5124	1	1.38945	1	1.38804	1	3.04264	1	2.76096	1	1.39102	0	0	1	2.93432	0	0	1	2.99443	1	1.39245	1	2.89366	1	3.09329	1	1.4975	1	2.77887	1	1.42403	1	1.53585	1	1.51259	1	1.4695	1	3.06982	1	2.97062	1	1.43767	1	1.45915	1	1.58246	1	1.392	1	1.36705	1	1.4852	1	1.5318	1	1.44487	0	0	0	0	1	3.47741	0	0	0	0	0	0	0	0	0.96	1.89755	0.61	1.09609	0	0	0.03	0.0445647	0.01	0.0144555	1	1.4182	0.04	0.0579946	0.02	0.0290015	0.03	0.0438578	0.02	0.0295996	0.03	0.0585661	0.04	0.0576019	0.05	0.0738201	0.02	0.0290793	0.04	0.0734989	0.54	1.01328	0	0	0.05	0.0733302	0.3	0.437951	0.24	0.353593	0.11	0.161528	0.07	0.124125	0.08	0.121057	0.03	0.0466411	0.08	0.120972	0.02	0.0303305	0.02	0.0306117	1	1.37817	0.06	0.0932834	0.11	0.160218	0.02	0.0310022	0.02	0.0291552	0.03	0.0439536	0.02	0.0289147	0.02	0.0290789	0.03	0.0436435	0.03	0.0439246	0	0	0	0	1	2.93243	0.41	0.62649	0	0	1	4.17166	1	4.46468	0.98	3.57408	0.94	2.4465	0.69	1.20655	0.56	0.876079	0.75	1.40335	0.82	1.77329	0	0	1	3.36209	1	1.50352	0.66	1.23106	0.97	1.50799	0.72	1.54925	0.53	0.875754	0.12	0.176086	0.47	0.730656	0.65	1.23461	0.5	0.929369	1	1.5767	0.53	0.850726	0.46	0.760214	0.71	1.28581	1	2.3476	0.55	0.967301	0.54	0.96834	0.6	1.09834	0.53	0.967879	0.78	1.78651	0.66	1.14081	0	0	0.79	1.37974	0.68	1.19444	0.65	1.246	0.52	0.862787	0.5	0.925915	0.57	1.1979	0.05	0.0720125	0.58	1.04127	0.89	2.18151	0.84	1.70006	0	0	1	1.50432	0.55	0.913564	0.98	1.47072	0.86	2.01296	0.79	1.941	0.66	1.25017	0.9	1.58599	0.94	2.14711	0.89	1.78032	0.6	1.13122	1	1.39527	0.94	2.45312	0.99	1.85583	0.56	1.09306	0.97	2.2276	0.64	1.11705	0.34	0.526315	0.86	2.05386	0.55	0.918536	0.43	0.769567	0.45	0.79639	0	0	0.43	0.716418	0.37	0.595605	0.1	0.145943	0	0	0.03	0.0440388	0.19	0.278078	0.65	1.03052	0.1	0.144428	0.57	0.855423	0.02	0.0287724	0	0	0.01	0.0143823	0.27	0.39261	0.04	0.0582643	0.49	0.895677	0	0	0.26	0.377555	0.01	0.0146497	0.04	0.0581443	0.02	0.0290162	0.02	0.0293942	0	0	0.08	0.116998	0.03	0.0440281	0.03	0.0439305	0.01	0.0147225	0.02	0.0295103	0.56	0.991567	0.2	0.290608	0.07	0.104066	0.23	0.359188	0.01	0.0143757	0	0	0.01	0.0144059	0.01	0.0146856	0.01	0.0144098	0.02	0.0288719	0.01	0.0143761	0.43	0.738636	0.02	0.0293411	0.01	0.0145189	0.01	0.014388	0	0	1	1.56813	0.04	0.0586987	0.02	0.0288606	0	0	0.01	0.0151118	0.04	0.0584909	0.92	1.74575	0.03	0.0439418	0.02	0.0292441	0.05	0.0879941	0.06	0.0879395	0	0	0.41	0.689444	0.13	0.205028	0.04	0.074201	0.08	0.120943	0.03	0.045606	0	0	0.07	0.10233	0	0	0.29	0.453497	0.66	1.30315	0	0	0.86	1.83098	1	2.642	0.56	1.03771	0.57	1.01008	0.48	0.876618	0.33	0.556461	0.24	0.395054	0.66	1.40156	0.58	1.18463	0.61	1.16805	0	0	0.56	1.02289	0.6	1.12629	0.69	1.19665	0.81	1.7153	0.89	1.82889	0.75	1.74161	0.55	1.09289	0.05	0.0732266	0.49	0.716777	0.46	0.6891	1	1.41535	0.14	0.204299	0.43	0.7165	0.06	0.102126	0.05	0.0730562	0.06	0.0879497	0.07	0.102633	0.41	0.73028	0.08	0.13048	0.08	0.117767	0.02	0.0291466	0	0	0.02	0.02976	0	0	0.05	0.0728886	0.05	0.0731635	0.06	0.0876181	0.03	0.0435022	0.02	0.0293447	0.02	0.0292957	0.34	0.495931	0.1	0.146524	0	0	0.47	0.780141	0.07	0.11794	0.01	0.0151169	0.03	0.0438776	0.04	0.058019	0.28	0.454374	0.77	1.38395	0.56	0.92866	0.25	0.380879	0.64	1.0339	0	0	0.7	1.28836	0.88	1.64106	0.9	2.12322	0.04	0.0584128	0.06	0.0878401	0.26	0.410103	0.08	0.117105	0.02	0.0293405	0.03	0.0438795	0.03	0.0439161	0	0	0.02	0.0292598	0.14	0.219636	0.07	0.102673	0.03	0.0442006	0.05	0.0740323	0.07	0.102413	0.83	1.72559	0.6	1.34526	0.9	1.59321	0.84	1.93572	0	0	0.03	0.043892	0.05	0.0732443	0.3	0.512635	0.06	0.0895623	0.07	0.102556	0.03	0.0441454	0.03	0.0439362	0.97	2.38334	0.58	1.12746	0	0	1	1.36711	0.87	1.5633	0.64	1.33487	0.04	0.058613	0.04	0.0587621	0.04	0.058654	0.93	2.36603	0.49	0.95219	0.68	1.25987	0.05	0.0732825	0	0	0.88	2.401	0.44	0.805725	0.08	0.11723	0.04	0.0586289	0.62	1.27457	0.39	0.747159	0.06	0.0879359	0.32	0.527518	0.26	0.439602	0	0	0.27	0.453837	0.2	0.297806	0.1	0.146858	0	0	0	0	0	0	0	0	0	0	0	0	0	0	0	0	1	1.43498	1	1.50795	0	0	0	0	0	0	0	0	1	1.47732	0	0	0	0	0	0	0	0	1	1.36712	0	0	0	0	0	0	0	0	0	0	0	0	0	0	0	0	0	0	0	0	1	1.37412	0	0	0	0	0	0	0	0	1	1.65779	0	0	0	0	0	0	0	0	0	0	1	1.41697	0	0	0	0	0	0	0	0	0	0	0	0	0	0	0	0	0	0	0	0	1	1.65108
COG4106_S	COG4106	S	Poorly_Characterized	Function_unknown	trans-aconitate 2-methyltransferase activity	K00598	trans-aconitate_2-methyltransferase_[EC:2.1.1.144]	-	0.133062	0.000940679	0.142329	0.00105207	0.000678634	0.000656403	0.133062	0.000940679	0.07	0.0988653	0.03	0.0423938	0.02	0.028252	0.02	0.0282544	0.06	0.0846685	0.08	0.113007	0.03	0.0423769	0.08	0.127046	0.04	0.0565857	0	0	1	1.47649	0	0	0	0	1	1.34829	0	0	1	1.38949	0	0	1	1.35471	0	0	0	0	0	0	1	1.38399	0	0	0	0	1	1.38417	0	0	0	0	0	0	0	0	1	1.395	0	0	0	0	1	1.3368	0	0	0	0	0	0	0	0	0	0	0	0	0	0	0	0	0	0	0	0	0	0	0	0	0	0	0	0	0	0	0	0	0	0	0	0	0	0	0	0	0	0	0	0	0	0	0	0	0	0	0	0	0	0	0	0	1	1.35469	0	0	0	0	0	0	1	1.36618	0	0	1	1.3616	1	2.8945	1	1.48984	0	0	0	0	0	0	0	0	0	0	0	0	0	0	0	0	0	0	0	0	1	3.25657	0	0	0	0	0	0	0	0	0	0	0	0	0	0	0	0	0	0	0	0	1	1.3756	1	2.78793	1	1.38286	1	1.36159	1	1.33708	0	0	1	1.42394	0	0	0	0	0	0	0	0	0	0	0	0	0	0	0	0	0	0	1	2.82897	0	0	0	0	1	4.04482	0	0	1	1.44975	1	1.43249	1	1.46178	0	0	0	0	1	4.04481	0	0	0	0	0	0	1	2.89353	0	0	0	0	0	0	1	5.58456	0	0	1	1.41926	0	0	1	1.41686	0	0	1	1.35965	0	0	0	0	1	2.70666	0	0	0	0	0	0	0	0	0	0	0	0	1	1.43893	0	0	0	0	0	0	0	0	0	0	0	0	1	1.36322	1	1.34973	0	0	1	2.67355	0	0	0	0	0	0	0	0	0	0	0	0	0	0	0	0	0	0	1	1.3499	0	0	1	1.49281	0	0	0	0	0	0	0	0	0	0	0	0	0	0	0	0	1	2.78497	0	0	1	2.95816	0	0	1	1.50089	0	0	0	0	0	0	0	0	0	0	0	0	1	1.45229	0	0	0	0	0	0	1	1.47914	0	0	0	0	1	1.39969	0	0	0	0	0.88	1.90608	0.4	0.684821	0.5	0.998415	0.21	0.358152	0.3	0.434141	0	0	0.38	0.575716	0.43	0.659334	0.04	0.0565777	0.01	0.0143022	0.21	0.311628	0.01	0.0139573	0.01	0.0142511	0.25	0.351931	0.12	0.170349	0.08	0.127662	0	0	0.01	0.0141862	0	0	0.04	0.0569788	0	0	0.02	0.0298539	0.02	0.0291021	0.02	0.0299086	0.01	0.0145369	0.01	0.0146205	0.03	0.0442309	0	0	0.01	0.0149544	0.23	0.324278	0.02	0.0298284	0.29	0.409173	0.01	0.0141735	0.02	0.0280122	0.88	1.54845	0.16	0.225334	0.03	0.0424959	0.01	0.0139765	1	2.7994	1	1.43373	0.06	0.0845149	0.01	0.0140027	0.35	0.568157	0.11	0.154683	0.05	0.0702475	0.05	0.0850292	0	0	0.02	0.0282612	0	0	0	0	0	0	1	2.00714	0.71	1.21851	0.16	0.224451	0.01	0.0141647	0.01	0.0141425	0.02	0.0282149	0.06	0.08515	0.57	0.889648	0.59	1.0548	0.28	0.393711	0	0	0.87	1.70257	0.1	0.141462	0.05	0.0706914	0.85	1.82682	0.01	0.0141768	0.01	0.0143875	0.04	0.0565849	0.97	2.42137	0.84	1.23764	0.41	0.636826	1	1.35579	0.6	0.99731	0.34	0.530064	0.1	0.154208	0.01	0.0139395	0	0	0.39	0.551342	0.06	0.0837537	0	0	0.07	0.0991471	0.43	0.618298	0	0	0.39	0.598727	0.57	1.02392	0.05	0.0698658	0	0	0.01	0.01422	0.01	0.0142013	0.02	0.0279451	0.36	0.502764	0.34	0.512193	0.34	0.482452	0	0	0.15	0.226967	0	0	0.05	0.0713895	0.44	0.714653	0.56	1.09451	0.35	0.509264	0.26	0.410923	0.02	0.0282243	0.05	0.0702206	0.24	0.342182	0	0	0.1	0.141274	0	0	0.02	0.0282076	0.21	0.297003	0.03	0.042534	0.21	0.311101	0.18	0.252649	0.42	0.685678	0.13	0.18509	0.17	0.237067	0	0	0	0	0.01	0.0140783	0.02	0.0282	0.72	1.2597	1	1.95127	0.04	0.0562459	0.05	0.0708612	0	0	0.01	0.01405	0.26	0.369552	0	0	0.08	0.11305	0.03	0.0425854	0.04	0.0565886	0.33	0.511597	0.01	0.0142639	0.43	0.668717	0	0	0.01	0.0143606	0.01	0.0144461	0.01	0.0139361	0	0	0	0	0.01	0.0142036	0	0	0.02	0.0279754	0.02	0.0278728	0.03	0.0428334	0.25	0.354716	0.28	0.393658	0.02	0.0278933	0	0	1	3.06678	0.07	0.0993564	0.55	1.03473	1	1.47823	0.49	0.743285	0.53	0.81933	0.81	1.65543	0.17	0.254319	0.2	0.310427	0.07	0.0990183	0.06	0.0848166	1	1.33881	0.02	0.0282912	0.01	0.0141271	0.03	0.0428193	0.03	0.043617	0.02	0.0292188	0.19	0.280712	0.08	0.112878	0.02	0.0281726	0.04	0.056462	0.19	0.282503	1	4.04153	0.02	0.0289011	0.77	1.33886	0.02	0.0282107	0	0	0.3	0.479517	0.72	1.34224	0.03	0.0424117	0.86	1.57869	0.6	0.973483	0.04	0.0563711	0	0	0.18	0.253898	0.29	0.437407	0.31	0.535367	0.03	0.0565561	0.08	0.112934	0.23	0.381313	0.05	0.0712568	0.03	0.0423749	0.17	0.239907	0.07	0.0989426	0	0	0.02	0.0281807	0.67	1.17095	0.22	0.352196	0.01	0.0141021	0.07	0.0989623	0.17	0.240281	0.32	0.577899	0.01	0.0140255	0	0	0.02	0.0281513	0	0	0.03	0.0430376	0.01	0.0139966	0.01	0.0140789	0.1	0.141145	0.05	0.0845649	0.45	0.687419	0.45	0.679091	0.12	0.169464	0.05	0.0704696	0.02	0.0282499	0	0	0.03	0.042615	0.04	0.0567633	0.03	0.043597	0.19	0.268069	0.02	0.0280543	0.05	0.0706535	0.1	0.14208	0.88	1.88014	0.04	0.0564979	0.01	0.0140744	0	0	0.25	0.367032	0.08	0.127115	0.18	0.256086	0.05	0.0704714	0.04	0.0564665	0.1	0.155321	0.04	0.0564683	0.02	0.0282839	0.03	0.0423246	0.01	0.0141156	0	0	0.13	0.183514	0.05	0.0705936	0.04	0.056552	0	0	0.01	0.0142472	0.37	0.536308	0.4	0.588987	0.36	0.536176	0.06	0.084613	0.21	0.31105	0	0	0.03	0.0423426	0.07	0.0988504	0.07	0.127101	0	0	0.09	0.127152	0.1	0.142021	0.15	0.211871	0.31	0.479589	0.23	0.367081	0	0	1	1.33682	0.15	0.211478	0.06	0.0848344	0.07	0.0988678	0.02	0.0283066	0.19	0.268563	0.12	0.184067	0.08	0.112994	0.13	0.183586	0.03	0.0423786	0	0	0.08	0.112938	0.27	0.381281	0.01	0.0141238	0.05	0.0706304	0.07	0.0988594	0.09	0.127101	0.03	0.0423743	0.06	0.0847423	0.06	0.0847424	1	1.45054	0.01	0.0141166	0.02	0.0286928	0.02	0.0282996	0	0	0	0	0	0	0	0	1	1.49517	0	0	0	0	0	0	1	1.40319	0	0	0	0	0	0	0	0	0	0	0	0	0	0	0	0	0	0	0	0	1	2.67365	0	0	0	0	0	0	0	0	0	0	0	0	0	0	0	0	0	0	0	0	0	0	1	1.59164	0	0	0	0	1	1.37238	0	0	0	0	0	0	0	0	0	0	0	0	0	0	1	1.3601	0	0	1	4.02946	0	0	1	1.51125	1	1.51125	0	0	1	1.61533	1	1.38419	1	4.01047	0	0
COG4107_P	COG4107	P	Metabolism	Inorganic_ion_transport_and_metabolism	organic phosphonate catabolic process	K05781	putative_phosphonate_transport_system_ATP-binding_protein	-	0.365552	0.000885363	0.346309	0.00090656	0.213421	0.000780651	0.365552	0.000885363	0.23	0.367406	0.1	0.159557	0.04	0.0639356	0.02	0.0319635	0.07	0.111536	0.02	0.0319731	0	0	0.03	0.047749	0	0	0.01	0.0158382	0	0	0	0	0	0	0	0	0	0	0	0	0	0	0	0	0	0	0	0	0	0	0	0	0	0	0	0	0	0	0	0	0	0	0	0	0	0	0	0	0	0	0	0	0	0	0	0	0	0	0	0	0	0	0	0	0	0	0	0	0	0	0	0	0	0	0	0	0	0	0	0	0	0	0	0	0	0	0	0	0	0	0	0	0	0	0	0	0	0	0	0	0	0	0	0	0	0	1	1.46141	0	0	0	0	0	0	0	0	0	0	0	0	0	0	0	0	1	1.56126	0	0	0	0	0	0	0	0	0	0	0	0	0	0	0	0	0	0	0	0	0	0	1	1.75655	0	0	0	0	0	0	0	0	0	0	0	0	0	0	0	0	0	0	0	0	0	0	0	0	0	0	0	0	0	0	0	0	0	0	0	0	0	0	0	0	0	0	0	0	0	0	0	0	0	0	0	0	0	0	0	0	0	0	0	0	0	0	0	0	0	0	0	0	0	0	0	0	0	0	0	0	0	0	0	0	0	0	0	0	0	0	0	0	0	0	0	0	0	0	0	0	0	0	0	0	0	0	0	0	0	0	0	0	0	0	0	0	0	0	0	0	0	0	0	0	0	0	0	0	0	0	0	0	1	1.44202	0	0	0	0	0	0	0	0	0	0	0	0	0	0	0	0	0	0	0	0	0	0	0	0	0	0	0	0	0	0	0	0	1	1.46733	0	0	0	0	0	0	0	0	0	0	0	0	0	0	0	0	0	0	0	0	0	0	0	0	0	0	0	0	0	0	0	0	0	0	0	0	0	0	0	0	0	0	0	0	0	0	0	0	0	0	0	0	0	0	0	0	0	0	0	0	0.01	0.015863	0	0	0	0	0	0	0	0	0	0	0	0	0	0	0	0	0	0	0.01	0.015782	0	0	0	0	0	0	0	0	0	0	0	0	0	0	0	0	0	0	0	0	0.01	0.0168228	0	0	0.01	0.0168597	0	0	0	0	0.01	0.016575	0	0	0	0	0	0	0	0	0.05	0.0785234	0.02	0.0315858	0.01	0.0155564	0.58	0.908119	0	0	0	0	0	0	0	0	0	0	0	0	0	0	0.18	0.28521	0.04	0.0628625	0.02	0.0314071	0.01	0.0157931	0	0	0	0	0.01	0.0158105	0	0	0	0	0	0	0.01	0.0155553	0	0	0	0	0	0	0	0	0.01	0.0158243	0	0	0	0	0	0	0	0	0	0	0.01	0.0157541	0	0	0	0	0	0	0	0	0	0	0	0	0	0	0	0	0	0	0	0	0	0	0	0	0	0	0	0	0	0	0	0	0.31	0.482423	0	0	0	0	0	0	0	0	0	0	0	0	0	0	0	0	0	0	0	0	0.24	0.371943	0	0	0.01	0.0158999	0	0	0	0	0	0	0	0	0	0	0	0	0	0	0	0	0	0	0	0	0	0	0	0	0	0	0	0	0	0	0	0	0.02	0.0317754	0	0	0	0	0	0	0.01	0.015974	0	0	0	0	0	0	0	0	0	0	0.01	0.015543	0.02	0.0309146	0.31	0.484659	0	0	0	0	0	0	0	0	0	0	0	0	0	0	0	0	0.01	0.0159532	0	0	0	0	0	0	0	0	0	0	0	0	0	0	1	1.54923	0.01	0.0158338	0	0	0	0	0	0	0	0	0	0	0	0	0.03	0.0464111	0	0	0	0	0	0	0	0	0	0	0	0	0	0	0.03	0.0478216	0	0	0	0	0.01	0.0159346	0	0	0	0	0	0	0	0	0	0	0.01	0.0164475	0	0	0.51	0.799265	0.08	0.126942	0	0	0	0	0	0	0	0	0	0	0	0	0	0	0	0	0	0	0	0	0	0	0	0	0	0	0	0	0	0	0.06	0.0951541	0.01	0.0159094	0	0	0	0	0	0	0	0	0	0	0.02	0.0318544	0	0	0.01	0.0159654	1	1.493	0	0	0.01	0.0158946	0.12	0.18991	0.01	0.0158666	0	0	0.01	0.0159662	0.01	0.0158726	0.01	0.0156556	0.01	0.0160116	0.37	0.600502	0	0	0.01	0.0161431	0	0	0	0	0	0	0.06	0.0951848	0.01	0.0156579	0	0	0	0	0.01	0.0157895	0	0	0	0	0.01	0.0159636	0.01	0.0160892	0.01	0.0164686	0.43	0.68403	0.02	0.0313641	0	0	0	0	0	0	0	0	0	0	0	0	0	0	0	0	0	0	0	0	0.03	0.0478319	0	0	0	0	0.13	0.207647	0.05	0.0795737	0.02	0.0318861	0	0	0	0	0.01	0.0159454	0	0	0	0	0.01	0.0161497	0.43	0.684148	0	0	0.02	0.0317724	0.02	0.0317898	0	0	0	0	0	0	0.01	0.0159661	0.01	0.0159495	0	0	0.02	0.0318884	0.02	0.0319128	0.1	0.159315	0	0	0	0	0	0	0	0	0.1	0.158807	0	0	0.02	0.031953	0	0	0.01	0.0159716	0	0	0	0	0.04	0.0638659	0	0	0	0	0	0	0.01	0.0159699	0.02	0.0319608	0	0	0	0	0	0	0.01	0.0159884	0	0	0	0	0	0	0.01	0.0159445	0.02	0.0323842	0.01	0.016016	0	0	0	0	0	0	0	0	0	0	0	0	0	0	0	0	0	0	0	0	0	0	0	0	0	0	0	0	0	0	0	0	0	0	1	1.46077	0	0	0	0	0	0	1	1.45944	0	0	0	0	0	0	0	0	0	0	0	0	0	0	0	0	0	0	0	0	0	0	0	0	0	0	0	0	0	0	0	0	0	0	0	0	0	0	0	0	0	0	0	0	0	0	0	0	0	0	0	0	0	0	0	0	0	0	0	0	0	0
COG4108_J	COG4108	J	Information_storage_and_processing	Translation_ribosomal_structure_and_biogenesis	protein-containing complex disassembly	K02837	peptide_chain_release_factor_3	-	0.58986	0.000213354	0.430859	0.000134151	0.247052	0.000120612	0.58986	0.000213354	0.28	0.363974	0.07	0.0910964	0.06	0.0780052	0.03	0.0390098	0.23	0.31178	0.22	0.286008	0.04	0.0520072	0	0	0.04	0.0521052	0	0	0	0	0	0	0	0	0	0	0	0	0	0	0	0	1	1.26668	0	0	0	0	0	0	0	0	0	0	0	0	0	0	0	0	0	0	1	1.26514	1	1.45938	0	0	0	0	0	0	1	1.24994	0	0	0	0	0	0	0	0	1	1.35673	0	0	0	0	0	0	0	0	0	0	0	0	0	0	0	0	0	0	0	0	0	0	0	0	0	0	0	0	0	0	0	0	0	0	0	0	0	0	0	0	0	0	1	1.26667	0	0	0	0	0	0	0	0	0	0	0	0	0	0	0	0	0	0	0	0	0	0	0	0	0	0	0	0	0	0	0	0	0	0	0	0	0	0	1	1.24995	1	1.52248	0	0	0	0	0	0	0	0	0	0	0	0	0	0	1	1.32256	0	0	0	0	1	1.28622	1	1.30339	1	1.293	0	0	1	1.2502	1	1.25698	1	1.33142	0	0	0	0	0	0	0	0	0	0	0	0	0	0	0	0	1	1.47958	0	0	0	0	0	0	1	1.26066	1	1.26104	1	1.35555	0	0	0	0	0	0	0	0	1	1.26066	0	0	0	0	0	0	0	0	0	0	0	0	0	0	1	1.30543	1	1.25522	0	0	1	1.28569	1	1.3248	0	0	1	1.2713	1	1.45056	0	0	0	0	0	0	0	0	0	0	0	0	0	0	0	0	0	0	1	1.3224	0	0	0	0	0	0	0	0	0	0	0	0	0	0	0	0	1	1.24993	0	0	0	0	0	0	0	0	0	0	0	0	0	0	1	1.26911	0	0	1	1.26219	1	1.27182	0	0	1	1.34144	0	0	1	1.36891	0	0	0	0	1	1.41412	1	1.36919	1	1.27039	1	2.60403	1	1.40427	1	1.38298	1	1.34359	0	0	1	1.35804	1	1.31448	1	1.33412	1	1.44686	1	1.27272	1	1.24993	0	0	0	0	0	0	0	0	1	1.38301	1	1.58968	0	0	0	0	0	0	0	0	0.01	0.0131641	0.25	0.322992	0.68	0.923033	0.4	0.542411	0.01	0.0129469	0	0	0.06	0.0779	0.49	0.634505	0.03	0.039233	0.01	0.0132411	0.01	0.0131026	0.9	1.16118	0.92	1.21042	0	0	0	0	0.11	0.144047	0	0	0.01	0.0131243	0.02	0.0261354	0.33	0.448267	0.12	0.15716	0.01	0.0139027	0	0	0.01	0.0139324	0.02	0.0268941	0.01	0.013572	0.01	0.0137047	0	0	0.02	0.0278644	0	0	0.01	0.0138888	0.06	0.0782819	0.01	0.0131122	0	0	0.02	0.0260326	0	0	0.02	0.0262091	0	0	1	1.30873	0	0	0.01	0.0130038	0	0	1	1.31336	0.17	0.220683	0.05	0.0648303	0.01	0.0131074	0.01	0.0131651	0	0	0.14	0.182604	0.09	0.11674	1	1.24997	0.27	0.376353	0.41	0.530892	1	1.29693	0.03	0.0393128	0	0	0.09	0.117229	0.12	0.157496	0	0	0.67	0.871224	1	1.30006	0	0	0.01	0.0131277	0	0	0.01	0.0130736	0.03	0.0396335	0.16	0.209787	0.01	0.0133296	0.02	0.0261313	1	1.37154	0.72	0.949353	0.93	1.21749	1	1.2677	0.93	1.24487	0.01	0.0128943	0.01	0.0129397	0	0	0.01	0.0129232	0.17	0.235387	0	0	0.01	0.0129521	0.01	0.013099	0	0	0	0	0.03	0.0395558	0.59	0.776888	0.31	0.426268	0	0	0	0	0	0	0.57	0.74918	0.93	1.25229	0.38	0.500344	0	0	0	0	0.36	0.537124	0.02	0.0259657	0.52	0.793099	0.94	1.74897	1	1.34171	0.23	0.300944	0.99	1.3609	0.98	1.77512	0.98	1.8021	0.01	0.0131972	0	0	0	0	0.31	0.412707	0.04	0.0520936	0	0	0	0	0.04	0.0522255	0	0	1	1.30651	0.2	0.262895	0.2	0.257813	0	0	0	0	0.01	0.0130181	0	0	0.24	0.310536	1	1.30126	0.39	0.507099	0	0	0.01	0.0129772	0	0	0	0	0	0	0.01	0.0130486	0.02	0.0262682	0.01	0.0130634	0.02	0.0262382	0.19	0.250875	0	0	0.02	0.0260129	0.01	0.0133022	0.01	0.013386	0.59	0.785823	0	0	0.02	0.0258138	0.01	0.0131432	0	0	0	0	0	0	0	0	0.75	1.0103	0	0	0	0	0	0	0	0	0.04	0.0525288	1	1.61576	0.39	0.545024	0.99	1.33894	0.99	1.34405	0.05	0.0652203	0.33	0.429597	0.28	0.377	0.01	0.0130399	0	0	1	1.25182	0.01	0.0130355	0.09	0.117158	0.01	0.0131746	0	0	0.04	0.05416	0.24	0.310949	0.03	0.039011	0	0	0	0	0	0	1	1.25964	0.06	0.0800472	0.32	0.428578	0.4	0.532835	0.15	0.1951	0.65	0.857798	0.01	0.0130233	0.04	0.0522123	0.74	1.0911	0.77	1.02637	0.02	0.0259602	1	1.31559	0.08	0.103998	0.07	0.0909566	0.44	0.59707	0.02	0.0260594	0.08	0.117064	0.93	1.52303	0.95	1.71018	0.01	0.0130117	0.02	0.025997	0.03	0.0390468	0	0	0.01	0.0129844	0.09	0.129949	0.46	0.610155	0.02	0.0259856	0.07	0.0911993	0.04	0.0520646	0.01	0.0129812	0.22	0.284818	0.04	0.0523385	0.12	0.155642	0	0	0.01	0.0132533	0	0	0.01	0.0129731	0.01	0.0129994	0.13	0.168757	0.96	1.29491	0.43	0.573744	0.24	0.338009	0.02	0.0260104	0.09	0.117032	0	0	0.01	0.0131088	0.03	0.0392374	0.01	0.0134444	0.07	0.0909472	0.03	0.0388249	0.02	0.0260239	0.12	0.157324	0.28	0.362492	0.01	0.0130058	0	0	0	0	0.39	0.506788	0.37	0.481038	0.99	1.44427	0.03	0.0389443	0.04	0.0519791	0	0	0.07	0.0910082	0.06	0.0781479	0.01	0.0129904	0.03	0.0389804	0	0	0.31	0.403209	0.09	0.116988	0.33	0.429586	0.03	0.0392334	0.02	0.026291	0.01	0.0129984	0.46	0.608236	0.14	0.181988	0.51	0.662333	1	1.44569	0	0	0.01	0.0129999	0.03	0.0389926	0.01	0.0130031	0.02	0.0265353	0.19	0.24722	0.34	0.458677	0.03	0.0390305	0.32	0.428623	0.34	0.454911	0	0	0	0	0.65	0.843979	0.9	1.40616	0.08	0.103996	0.04	0.0521233	0.25	0.325401	0.17	0.221646	0.1	0.130056	0.63	0.896905	0.01	0.0130021	0	0	0.05	0.0649911	0.51	0.675848	0.04	0.0649927	0.17	0.221015	0.01	0.0129999	0.08	0.129987	0.15	0.207976	0	0	0.03	0.0389967	0	0	0	0	0.01	0.0132377	0.01	0.0130272	0	0	0	0	0	0	0	0	0	0	0	0	1	1.38607	1	1.26258	1	1.31201	0	0	0	0	0	0	0	0	0	0	0	0	1	1.24994	1	1.2604	0	0	0	0	0	0	0	0	0	0	0	0	0	0	0	0	0	0	0	0	0	0	0	0	0	0	0	0	1	1.48822	1	1.25788	0	0	0	0	0	0	0	0	0	0	0	0	0	0	0	0	0	0	1	1.27171	1	2.58523	1	1.25586	1	1.39288	1	1.41303	0	0	1	1.47697	1	1.51035	1	1.29423	1	2.49991	0	0
COG4109_K	COG4109	K	Information_storage_and_processing	Transcription	DRTGG domain	-	-	-	0.516461	0.00407585	0.403765	0.00370396	0.273836	0.0030376	0.516461	0.00407585	0.42	0.600981	0.28	0.400841	0.33	0.472369	0.12	0.171793	0.39	0.571526	0.31	0.443743	0.04	0.057259	0.04	0.0571682	0.01	0.0143529	0.06	0.0861145	1	2.95417	0	0	0	0	0	0	0	0	0	0	1	4.15546	1	1.35526	1	1.33737	1	1.5578	0	0	0	0	1	1.56035	0	0	0	0	0	0	0	0	0	0	0	0	0	0	0	0	0	0	1	1.33734	0	0	0	0	0	0	0	0	0	0	0	0	0	0	0	0	0	0	0	0	0	0	0	0	0	0	0	0	0	0	0	0	0	0	0	0	0	0	0	0	0	0	0	0	0	0	0	0	0	0	0	0	1	1.35525	0	0	0	0	1	4.20331	1	1.48744	0	0	0	0	0	0	0	0	0	0	0	0	0	0	0	0	0	0	0	0	1	2.6748	1	2.76866	0	0	1	2.81796	1	1.3374	0	0	0	0	0	0	1	2.73855	1	2.73491	0	0	0	0	0	0	0	0	0	0	0	0	0	0	0	0	0	0	0	0	0	0	0	0	0	0	0	0	0	0	0	0	0	0	0	0	0	0	0	0	0	0	0	0	0	0	0	0	1	2.90761	0	0	0	0	0	0	0	0	0	0	0	0	0	0	0	0	0	0	0	0	0	0	0	0	0	0	1	3.14673	1	4.45095	0	0	0	0	0	0	0	0	0	0	0	0	0	0	0	0	0	0	0	0	0	0	0	0	1	1.35594	0	0	0	0	0	0	0	0	0	0	0	0	1	1.36021	0	0	0	0	0	0	1	2.70958	0	0	0	0	0	0	0	0	0	0	1	2.76393	1	2.7369	1	3.10032	1	2.86886	0	0	1	2.71844	1	4.07352	0	0	1	1.35044	0	0	0	0	1	2.87048	0	0	0	0	1	1.36215	1	2.83069	0	0	0	0	0	0	0	0	0	0	0	0	0	0	0	0	0	0	0	0	0	0	0	0	0	0	0	0	0	0	0	0	0	0	0	0	0	0	0	0	0	0	0	0	0	0	0	0	0.54	0.920564	0.18	0.253471	0.02	0.0283726	0.01	0.0145299	0.04	0.0564653	0	0	0.65	1.24622	0.73	1.28841	0.95	1.51435	0.18	0.260617	0.01	0.0143111	0.01	0.014059	0.03	0.0432978	0	0	0.02	0.0287349	0.08	0.114805	1	2.87117	0	0	0	0	0.01	0.0144084	0.01	0.0143539	0.02	0.0304989	0.04	0.0593807	0.02	0.030567	0.03	0.0444826	0.01	0.0148696	0.01	0.0150218	0	0	0.02	0.0305673	0.01	0.0142311	0.05	0.0761677	0.06	0.0854623	0.75	1.40353	0.04	0.056473	0.02	0.028408	0.01	0.014212	0	0	1	2.88687	0	0	0	0	0.01	0.0142311	0.96	1.90539	0.01	0.0143588	0.02	0.0284081	0.46	0.75193	0.47	0.801879	0.01	0.0143877	0.01	0.0142694	0	0	0.01	0.0141949	0	0	0	0	0	0	0.01	0.014145	0.02	0.0286219	0.02	0.028568	0.01	0.0142598	0.01	0.0143438	0.02	0.0285556	0.47	0.794559	0.02	0.02837	1	1.54238	0.02	0.0286789	0	0	0.01	0.0142788	0.01	0.0144418	0.28	0.40112	1	3.51454	0.64	1.15941	0.01	0.0141064	0.01	0.0141886	0	0	1	1.35634	0.02	0.0283673	0.04	0.0561963	0.31	0.438482	0.02	0.0280752	0.02	0.0282452	0	0	0.59	1.0827	0.02	0.0282467	0.52	0.872914	0.25	0.354774	1	1.34677	0.02	0.0288434	0.01	0.0141607	0.01	0.0140784	0.97	3.04548	0.83	1.65352	0.78	1.46662	0.94	2.77329	0.35	0.492423	0.72	1.26611	0.45	0.76089	0	0	0.58	0.962047	0.75	1.5436	0.02	0.0288982	0.01	0.0141264	0.01	0.0143715	0.05	0.071442	0.01	0.0143389	0	0	0	0	0.01	0.0144242	1	1.44593	0.02	0.0285739	0.02	0.0291455	0.01	0.0142601	0.02	0.0285689	0.02	0.0286943	0.79	1.4587	0.43	0.694477	0.02	0.0282056	0.55	0.807356	1	1.46061	1	4.03139	0.97	2.56938	0.98	1.449	1	3.78578	0.02	0.0282135	1	1.41757	1	1.41854	0.12	0.186162	0.83	1.61844	1	5.35682	0	0	1	1.33735	0.02	0.0285812	0.99	2.03742	0.67	1.08757	0.51	0.762773	0.45	0.779323	0.02	0.028056	0.01	0.014194	0.7	1.41137	0.63	1.1431	0.86	1.40335	1	2.78181	0.96	3.13648	0.02	0.0287168	0.07	0.0984824	0.88	1.26863	0.93	1.59985	0.01	0.014449	0.5	0.788707	1	2.83652	0.56	0.814678	1	4.30157	0	0	0.01	0.0143463	0.03	0.04227	0.04	0.0581571	0.01	0.0148126	0.02	0.0285857	0.15	0.215036	0.06	0.100156	0.71	1.12808	0.04	0.0573214	0.01	0.0143188	1	1.33935	0.01	0.0143327	0.01	0.0143059	0.03	0.0436001	0	0	0.04	0.0596812	0.39	0.552588	0.34	0.571087	0.98	2.19326	0.04	0.0571511	0.16	0.228841	1	1.34772	0	0	0.01	0.0142526	0.01	0.0142731	0.01	0.0142975	0.25	0.413764	0	0	0.08	0.114377	0.01	0.0142558	0.03	0.0428426	0.07	0.0997792	1	1.40758	0.06	0.0856256	0.19	0.314242	0.09	0.128233	0.95	2.40645	0.59	1.10036	0.03	0.0428894	0.01	0.0144386	0.05	0.0858324	0.63	1.12855	0.51	0.773352	1	1.38456	1	2.20848	0.03	0.0428393	1	1.46719	0.97	3.53845	0.21	0.343709	0.51	0.859359	0.01	0.0142599	0.07	0.0990883	0.46	0.806046	0.82	1.93481	0	0	0.61	0.931824	0.33	0.479989	0.91	1.4089	0.9	1.7863	0.79	1.66808	0.01	0.0141577	0.03	0.0430132	0.29	0.457763	0.04	0.0712404	0.03	0.0429322	0	0	0.01	0.0143883	0.02	0.0288418	0.03	0.044472	0.27	0.399892	0.49	0.77885	0.03	0.042951	0	0	0	0	0.04	0.0572318	0.05	0.071104	1	2.73263	0.33	0.514669	0.9	1.91755	0.01	0.014414	1	2.12435	0.91	2.47314	0.04	0.057211	0.37	0.571877	0.7	1.33286	0.48	0.756964	0.5	0.771874	1	4.23346	0.04	0.0571535	0.16	0.243092	0.04	0.057311	0.01	0.0144077	0	0	0.11	0.171449	0	0	0.03	0.0428398	0.91	2.11228	0.01	0.014327	1	5.48882	0.96	2.6861	0.91	2.38897	0.01	0.0143047	0.64	1.1246	0.44	0.844292	0.03	0.0431468	0.07	0.100131	0.02	0.0285539	0.23	0.371767	1	1.66402	0	0	0.49	0.827374	0.05	0.0716518	0.6	1.35948	0.66	1.29182	0.06	0.0859457	0.04	0.0574387	0.4	0.729701	0.27	0.457812	0.71	1.27399	0	0	0.15	0.243062	0.2	0.314731	0.38	0.572425	0.1	0.143149	0.12	0.185998	0.31	0.543669	0.32	0.458009	0.05	0.085861	0.26	0.429313	0	0	0.15	0.214445	0.06	0.0873959	0.09	0.129133	0	0	1	2.97291	1	1.4173	0	0	0	0	1	1.47206	1	1.483	0	0	0	0	0	0	0	0	1	1.48168	1	3.10508	1	3.37547	0	0	1	1.33734	1	1.34853	1	5.41871	1	1.61808	0	0	1	1.33735	1	2.70689	0	0	0	0	0	0	0	0	0	0	1	1.33735	1	2.68329	0	0	0	0	0	0	1	2.69169	1	2.83643	1	4.11881	0	0	0	0	0	0	1	1.33735	0	0	0	0	0	0	0	0	0	0	0	0	0	0	0	0	0	0	0	0	0	0	0	0	0	0	0	0
COG4111_S	COG4111	S	Poorly_Characterized	Function_unknown	-	K13522	bifunctional_NMN_adenylyltransferase/nudix_hydrolase_[EC:2.7.7.1_3.6.1.-]	Nicotinate and nicotinamide metabolism;Metabolic pathways	0.700701	0.0141586	0.471571	0.00563168	0.00566055	0.00547601	0.700701	0.0141586	0.64	1.1882	0.08	0.147969	0.03	0.0557422	0.01	0.0185692	0.65	1.20227	0.13	0.241646	0.06	0.11142	0.11	0.2028	0	0	0.01	0.018104	0	0	0	0	0	0	0	0	0	0	0	0	0	0	0	0	0	0	0	0	0	0	0	0	0	0	0	0	0	0	0	0	0	0	0	0	0	0	0	0	0	0	0	0	0	0	0	0	0	0	0	0	0	0	0	0	0	0	0	0	0	0	0	0	0	0	0	0	0	0	0	0	0	0	0	0	0	0	0	0	0	0	0	0	0	0	0	0	0	0	0	0	0	0	0	0	0	0	0	0	0	0	0	0	0	0	0	0	1	1.60578	0	0	0	0	0	0	0	0	0	0	1	1.60092	0	0	0	0	1	1.61479	0	0	0	0	0	0	0	0	0	0	0	0	0	0	0	0	0	0	0	0	0	0	0	0	0	0	0	0	0	0	0	0	0	0	0	0	0	0	0	0	0	0	0	0	0	0	0	0	0	0	0	0	0	0	0	0	0	0	0	0	0	0	0	0	0	0	0	0	0	0	0	0	0	0	0	0	0	0	0	0	0	0	0	0	0	0	0	0	0	0	0	0	1	1.71122	0	0	0	0	0	0	0	0	0	0	0	0	0	0	0	0	0	0	0	0	0	0	0	0	0	0	0	0	0	0	0	0	0	0	0	0	0	0	0	0	0	0	0	0	0	0	0	0	0	0	0	0	0	0	0	0	0	0	0	0	0	0	0	0	0	0	0	0	0	0	0	0	0	0	0	0	0	0	0	0	0	0	0	0	0	0	0	0	0	0	0	0	0	0	0	0	0	0	0	0	0	0	0	0	0	0	0	0	0	0	0	0	0	0	0	0	0	0	0	0	0	0	0	0	0	0	0	0	0	0	0	0	0	0	0	0	0	0	0	0	0	0	0	0	0	0	0	0	0	0	0	0	0.01	0.0177733	0	0	0	0	0	0	0	0	0	0	0	0	0	0	0	0	0	0	0	0	0	0	0	0	0	0	0	0	0	0	0	0	0	0	0	0	0	0	0.01	0.0189219	0	0	0	0	0	0	0.02	0.0383728	0	0	0	0	0	0	0.01	0.0180419	0.28	0.497717	0	0	0.29	0.519311	0	0	0.01	0.0177292	0	0	0	0	0	0	0.02	0.0355462	0	0	0	0	0	0	0	0	0	0	0	0	0.01	0.0181556	0	0	0	0	0	0	0	0	0	0	0	0	0	0	0	0	0	0	0	0	0	0	0	0	0	0	0	0	0	0	0	0	0.01	0.0181938	0.01	0.0180557	0.01	0.018368	0	0	0	0	0	0	0.01	0.0180056	0	0	0	0	0	0	0	0	0	0	0	0	0	0	0	0	0	0	0.01	0.0180333	0	0	0	0	0.01	0.0181876	0	0	0	0	0	0	0	0	0	0	0	0	0	0	0.01	0.0181244	0.01	0.0182665	0	0	0.01	0.0182598	0	0	0	0	0	0	0	0	0	0	0	0	0	0	0	0	0	0	0	0	0.01	0.01816	0	0	0	0	0	0	0.02	0.0364965	0	0	0	0	0.01	0.0177572	0.02	0.0367058	0	0	0	0	0	0	0	0	0	0	0	0	0	0	0	0	0	0	0	0	0	0	0	0	0	0	0	0	0	0	0	0	0	0	0	0	0	0	0	0	0	0	0	0	0.28	0.494429	0	0	0.02	0.0354021	0	0	0	0	0	0	0	0	0	0	0	0	0	0	0	0	0	0	0	0	0	0	0	0	0	0	0	0	0.01	0.0181614	0.01	0.0184119	0	0	0	0	0	0	0	0	0	0	0	0	0	0	0.01	0.0187098	0	0	0	0	0	0	0.12	0.219971	0.1	0.182837	0	0	0	0	0	0	0	0	0	0	0.01	0.0183547	0	0	0	0	0	0	0.29	0.527127	0	0	0	0	0	0	0	0	0	0	0	0	0	0	0	0	0.01	0.0183819	0	0	0	0	0.02	0.0368752	0	0	0.02	0.037025	0	0	0	0	0	0	0	0	0	0	0	0	0	0	0	0	0	0	0	0	0.08	0.146047	0	0	0.01	0.0185401	0	0	0	0	0	0	0	0	0	0	0.01	0.0184478	0	0	0.01	0.0181664	0	0	0	0	0.01	0.0183729	0	0	0	0	0.04	0.0737397	0.76	1.37125	0.01	0.0185078	0	0	0.01	0.0180494	0.11	0.203475	0	0	0	0	0.02	0.0370296	0.01	0.0185488	0	0	0	0	0	0	0.03	0.0556259	0	0	0.01	0.0185102	0.01	0.0184534	0	0	0	0	0.01	0.0183796	0	0	0	0	0	0	0	0	0.02	0.0368609	0	0	0.01	0.0183769	0	0	0	0	0	0	0	0	0.01	0.0185514	0.03	0.0555101	0	0	0	0	0.01	0.0183674	0.03	0.0553591	0	0	0	0	0	0	0	0	0	0	0	0	0	0	0	0	0.02	0.0370429	0	0	0	0	0	0	0	0	0	0	0.01	0.01849	0	0	0.01	0.0185792	0.04	0.0743378	0	0	0	0	0.06	0.111584	0.01	0.0185737	0	0	0	0	0	0	0	0	0	0	0	0	0	0	0	0	0	0	0	0	0	0	0	0	0	0	0	0	0	0	0	0	0	0	0	0	0	0	0	0	0	0	1	1.61413	0	0	0	0	0	0	0	0	0	0	0	0	0	0	0	0	0	0	0	0	0	0	0	0	0	0	0	0	0	0	0	0	0	0	0	0	0	0	0	0	0	0	0	0	0	0	0	0	0	0	0	0	0	0	0	0	0	0	0	0	0	0	0	0	0	0	0	0	0	0	0	0
COG4112_S	COG4112	S	Poorly_Characterized	Function_unknown	-	-	-	-	0.104013	0.000711646	0.0650581	0.000441424	0.000428524	0.000414483	0.104013	0.000711646	0.09	0.113162	0	0	0	0	0	0	0.05	0.0628446	0.01	0.012574	0	0	0	0	0	0	0	0	0	0	0	0	0	0	0	0	0	0	0	0	0	0	0	0	0	0	0	0	0	0	0	0	0	0	0	0	0	0	0	0	0	0	0	0	0	0	0	0	0	0	0	0	0	0	0	0	0	0	0	0	0	0	0	0	0	0	0	0	0	0	0	0	0	0	0	0	0	0	0	0	0	0	0	0	0	0	0	0	0	0	0	0	0	0	0	0	0	0	0	0	0	0	0	0	0	0	0	0	0	0	0	0	0	0	0	0	0	0	0	0	0	0	0	0	0	0	0	0	0	0	0	0	0	0	0	0	1	1.22127	1	1.26412	0	0	0	0	0	0	0	0	0	0	0	0	0	0	0	0	0	0	0	0	0	0	0	0	0	0	0	0	0	0	0	0	0	0	0	0	0	0	0	0	0	0	0	0	1	1.29206	0	0	1	1.29356	0	0	0	0	0	0	0	0	0	0	0	0	0	0	1	1.3276	1	1.30923	1	1.23172	0	0	0	0	0	0	0	0	0	0	0	0	0	0	0	0	0	0	0	0	0	0	0	0	0	0	0	0	0	0	0	0	0	0	0	0	0	0	0	0	0	0	0	0	0	0	0	0	0	0	0	0	0	0	0	0	0	0	0	0	0	0	0	0	0	0	0	0	0	0	0	0	0	0	0	0	0	0	0	0	0	0	0	0	0	0	0	0	0	0	0	0	0	0	0	0	0	0	0	0	0	0	0	0	0	0	0	0	0	0	0	0	0	0	1	1.29247	0	0	0	0	0	0	0	0	0	0	0	0	0	0	0	0	0	0	0	0	0	0	0	0	0	0	0	0	0	0	0	0	0	0	0	0	0	0	0	0	0	0	0	0	0	0	0	0	0	0	0	0	0	0	0	0	0	0	0	0	0	0	0	0	0	0	0	0	0	0	0.01	0.0125196	0	0	0	0	0	0	0	0	0	0	0	0	0	0	0	0	0	0	0	0	0.01	0.012989	0	0	0	0	0	0	0	0	0	0	0.01	0.013422	0	0	0	0	0	0	0	0	0	0	0	0	0	0	0	0	1	1.26598	0	0	0	0	0.03	0.0377841	0.01	0.0125553	0.02	0.0254301	0.02	0.0251498	0	0	0	0	0.01	0.0127455	0.93	1.17777	0	0	0	0	0	0	0.01	0.0125842	0.01	0.0125593	0	0	0.27	0.342723	0	0	0.07	0.0882861	0	0	0	0	0.74	0.995844	0.03	0.0378098	0	0	0	0	0	0	0.01	0.0126652	0	0	0	0	0	0	0	0	0	0	0	0	0	0	0	0	0	0	0	0	0	0	0	0	0	0	0	0	0	0	0	0	0	0	0	0	0	0	0	0	0	0	0	0	0	0	0	0	0	0	0	0	0	0	0	0	0.01	0.0126754	0	0	0	0	0.14	0.176239	0	0	0	0	0	0	0	0	0	0	0	0	0.01	0.0125621	0.01	0.0127743	0	0	0	0	0	0	0	0	0	0	0	0	0	0	0	0	0	0	0	0	0	0	0	0	0	0	0	0	0	0	0	0	0	0	0	0	0	0	0.02	0.025144	0.29	0.365276	0	0	0	0	0	0	0	0	0	0	0	0	0	0	0	0	0	0	0.78	1.00354	0.77	0.996204	0	0	0	0	0	0	0	0	0.2	0.250528	0	0	0	0	0.25	0.31964	0	0	0	0	0.01	0.0125111	0	0	0	0	0	0	0	0	0	0	0	0	0	0	0	0	0	0	0	0	0	0	0	0	0	0	0.11	0.138658	0	0	0	0	0.02	0.0259591	0	0	0	0	0	0	0.26	0.326701	0.2	0.251673	0	0	0	0	0	0	0	0	0.01	0.012576	0	0	0.19	0.238984	0	0	0	0	0	0	0	0	0	0	0	0	0	0	0	0	0	0	0	0	0.03	0.0377522	0	0	0	0	0	0	0	0	0	0	0	0	0	0	0	0	0	0	0.05	0.062869	0	0	0	0	0	0	0	0	0.78	0.99889	0	0	0	0	0	0	0.03	0.0375753	0	0	0	0	0	0	0	0	0	0	0	0	0	0	0.01	0.012577	0	0	0.08	0.101423	0	0	0	0	0	0	0.06	0.0752471	0.08	0.100675	0	0	0	0	0	0	0	0	0	0	0	0	0	0	0.01	0.0126959	0	0	0.01	0.0125713	0	0	0.18	0.22638	0	0	0	0	0	0	1	1.28865	0	0	0	0	0	0	0	0	0	0	0	0	0	0	0	0	0	0	0.02	0.0251894	0	0	0.01	0.0125778	0.01	0.0125726	0	0	0.03	0.0384266	0	0	0	0	0	0	0	0	0.04	0.050293	0	0	0	0	0	0	0.01	0.01259	0	0	0.01	0.0125972	0.02	0.025174	0	0	0.01	0.0125797	0	0	0	0	0	0	0	0	0	0	0	0	0	0	0	0	0.03	0.0377201	0	0	0	0	0	0	0	0	0	0	0	0	0	0	0	0	0	0	0	0	0	0	0	0	0	0	0	0	0	0	0	0	0	0	0	0	1	1.35304	0	0	1	1.54121	0	0	0	0	0	0	0	0	0	0	0	0	0	0	0	0	0	0	0	0	0	0	1	1.2396	0	0	0	0	0	0	0	0	0	0	0	0	0	0	0	0	0	0	0	0	0	0	0	0	0	0	0	0	0	0	1	1.26581	0	0	0	0	0	0	0	0	0	0	0	0	0	0	0	0	0	0	0	0	0	0
COG4113_S	COG4113	S	Poorly_Characterized	Function_unknown	ribonuclease activity	K07064	uncharacterized_protein	-	0.0163986	0.000102265	0.0166269	0.000107294	0.000106702	0.000103204	0.0163986	0.000102265	0	0	0.01	0.0124268	0	0	0.01	0.0124187	0.01	0.012415	0	0	0.03	0.0372535	0.3	0.372637	0	0	0.01	0.0125393	0	0	0	0	0	0	0	0	0	0	1	1.26164	1	2.5144	1	1.23006	0	0	0	0	1	1.30267	0	0	1	1.41621	0	0	0	0	0	0	0	0	0	0	0	0	0	0	1	5.1157	1	2.70763	1	1.21382	0	0	1	1.364	0	0	0	0	0	0	1	2.7031	0	0	0	0	0	0	0	0	1	4.0705	0	0	0	0	0	0	0	0	0	0	0	0	0	0	0	0	0	0	0	0	0	0	0	0	0	0	0	0	0	0	1	1.23006	1	5.4086	1	2.46012	1	6.35844	1	4.05013	1	10.9584	0	0	0	0	0	0	0	0	1	2.70552	1	1.21383	0	0	0	0	0	0	0	0	1	1.25643	0	0	1	2.5576	0	0	0	0	0	0	1	1.24113	0	0	0	0	0	0	0	0	0	0	0	0	0	0	0	0	0	0	1	1.24905	0	0	0	0	0	0	0	0	0	0	0	0	0	0	0	0	0	0	0	0	0	0	0	0	0	0	0	0	0	0	0	0	0	0	0	0	1	3.67269	0	0	1	1.31637	0	0	1	2.65462	0	0	1	1.33197	0	0	0	0	0	0	0	0	0	0	0	0	0	0	0	0	0	0	0	0	0	0	1	1.24853	1	3.85953	0	0	1	2.46913	1	1.40864	0	0	0	0	0	0	0	0	0	0	0	0	0	0	0	0	0	0	1	3.85256	0	0	0	0	0	0	0	0	0	0	1	2.47566	0	0	0	0	0	0	1	3.76377	0	0	0	0	1	1.407	1	1.30196	1	1.34287	0	0	0	0	0	0	0	0	0	0	1	1.35547	0	0	0	0	0	0	0	0	0	0	0	0	0	0	0	0	0	0	0	0	0	0	0	0	1	1.36278	0	0	0	0	0	0	0	0	0	0	0	0	0	0	0	0	0	0	0	0	0	0	0	0	0	0	1	3.81269	0	0	0	0	0	0	0.19	0.235576	0.21	0.26152	0.05	0.0629376	0	0	1	1.25916	1	1.55533	0.87	1.24057	0.02	0.0250107	0.49	0.681566	0.01	0.0125246	0	0	0	0	0.37	0.673188	0.42	0.675444	0.3	0.425083	0	0	0.18	0.225719	0	0	0.35	0.478131	0.1	0.124981	0.01	0.0130884	0.02	0.025462	0.01	0.0131093	0.03	0.0381193	0	0	0.01	0.0129488	0	0	0.03	0.0393273	0.02	0.0249599	0.02	0.0261572	1	3.45851	1	4.549	0.86	1.89997	0.02	0.0249298	0.99	1.3464	0.01	0.0125267	0.18	0.223177	0	0	0	0	0.01	0.0124405	0.26	0.335215	0.03	0.0376287	0.16	0.198782	0.01	0.0124154	0	0	0	0	0	0	0.01	0.0124637	0	0	0	0	0.22	0.273652	0	0	0	0	0.02	0.025053	0	0	0.02	0.0249069	0	0	0	0	0.44	0.722434	0.13	0.161901	0	0	0.4	0.514257	0.23	0.300315	0.01	0.0125034	0	0	0.14	0.175417	0.01	0.0126841	0.01	0.0124756	0.01	0.012412	0.23	0.28652	0.35	0.700979	0	0	0.27	0.434554	0	0	0.02	0.0248025	0.01	0.0123755	0	0	0.37	0.650398	0.01	0.0123877	0.01	0.0124207	0.04	0.050084	0.42	0.558852	0	0	0.01	0.0125789	0	0	0.47	0.669444	0.13	0.175759	0.22	0.276434	0.11	0.150132	0.01	0.012397	0	0	0.13	0.163412	0.23	0.287627	0	0	0.02	0.0250019	0	0	0	0	0	0	0.02	0.0251224	0.24	0.300295	0.02	0.024983	0	0	0	0	0	0	0	0	0	0	0	0	0	0	0.4	0.550474	0.1	0.124967	0.08	0.0997901	0.03	0.0372158	0	0	0.02	0.0250685	0	0	0	0	0.01	0.012377	0.01	0.0124663	0.02	0.0249635	0.01	0.0124118	0	0	0.01	0.0124559	0.19	0.238081	0.02	0.0248437	0.01	0.0124479	0.2	0.251213	0	0	0.04	0.0498702	0.99	1.55584	0.27	0.374323	0.05	0.0625624	0	0	0	0	0.28	0.373721	0.01	0.0126649	0.01	0.0127221	0.01	0.0123734	0	0	0.31	0.408876	0	0	0	0	0.13	0.16128	0	0	0.02	0.0252	0	0	0	0	0	0	0	0	0	0	0.12	0.150547	0.33	0.446512	0	0	0.01	0.0128217	0	0	0	0	0.01	0.0124304	0.17	0.211182	0.08	0.099543	0.18	0.236256	0	0	0.08	0.0995129	0.05	0.0621512	0.01	0.0125023	0.01	0.0127235	0.01	0.0255353	1	2.59352	0.91	2.05022	0.07	0.086899	0	0	0	0	0	0	0.01	0.0126575	0.04	0.0496709	0.02	0.0248406	0	0	0.15	0.211178	0.13	0.174089	0.04	0.049884	0.06	0.0745124	0.05	0.0620817	0	0	0	0	0.04	0.0496947	0.09	0.111752	0.1	0.124128	0.03	0.0373076	0	0	0.01	0.0124322	0	0	0.04	0.049703	0.01	0.01242	0	0	0	0	0	0	0	0	0.02	0.0248307	0.01	0.012419	0.01	0.0124357	0.03	0.0372785	0	0	0.05	0.062017	0	0	0.07	0.0868677	1	1.26757	0.01	0.0125998	0.35	0.433556	0.06	0.0744665	0	0	0.01	0.0124128	0.02	0.0248135	0.01	0.0124406	0.04	0.0496728	0.02	0.0248754	0.07	0.0869346	0	0	0.03	0.0375124	0	0	0.01	0.0127032	0.87	2.06112	0.02	0.0247975	0	0	0.01	0.0125063	0.03	0.0372007	0	0	0	0	0	0	0.06	0.0744967	0	0	0.01	0.0125186	0	0	0	0	0.01	0.0124166	0.01	0.0124192	0.03	0.0372932	0.08	0.0993198	0	0	0	0	0.03	0.037278	0	0	0	0	0	0	0	0	0.4	0.608591	0	0	0.02	0.0248436	0	0	0.01	0.0124313	0	0	0.01	0.0124213	0.01	0.0124169	0	0	0	0	0	0	0	0	0.27	0.360349	0	0	0.03	0.0372521	0	0	0	0	0	0	0	0	0	0	0	0	0	0	0	0	0.01	0.0124214	0.01	0.0124172	0	0	0	0	0.01	0.0124179	0.04	0.0496664	0	0	0.01	0.0124177	0.01	0.0124178	0.01	0.0124173	0	0	0	0	0.01	0.0124171	1	1.31709	0	0	0	0	0	0	0	0	1	1.34915	1	2.57276	0	0	0	0	0	0	0	0	0	0	0	0	0	0	1	1.21383	0	0	0	0	0	0	0	0	0	0	0	0	0	0	0	0	0	0	1	2.42765	1	2.45688	0	0	0	0	0	0	0	0	1	1.26651	0	0	0	0	0	0	0	0	0	0	0	0	0	0	0	0	0	0	0	0	0	0	0	0	0	0	1	1.27947	0	0	0	0	0	0	1	3.65869	0	0	0	0	0	0	0	0	0	0	0	0	1	1.21383	0	0
COG4114_S	COG4114	S	Poorly_Characterized	Function_unknown	iron assimilation	K13255	ferric_iron_reductase_protein_FhuF	-	0.0256113	0.000161219	0.0247268	0.00016088	0.000170394	0.000164809	0.0256113	0.000161219	0.03	0.0378829	0.01	0.0126377	0	0	0	0	0.01	0.012624	0	0	0	0	0	0	0	0	0	0	0	0	0	0	0	0	0	0	0	0	0	0	0	0	0	0	0	0	0	0	0	0	0	0	0	0	0	0	0	0	0	0	0	0	0	0	0	0	0	0	0	0	0	0	0	0	0	0	0	0	0	0	0	0	0	0	0	0	0	0	0	0	0	0	0	0	0	0	0	0	0	0	0	0	0	0	0	0	0	0	0	0	0	0	0	0	0	0	0	0	0	0	0	0	0	0	0	0	0	0	0	0	0	0	0	0	0	0	0	0	0	0	1	2.58549	0	0	0	0	0	0	0	0	0	0	0	0	0	0	0	0	0	0	0	0	0	0	0	0	0	0	0	0	0	0	0	0	0	0	0	0	0	0	0	0	0	0	0	0	0	0	0	0	0	0	0	0	0	0	0	0	0	0	0	0	0	0	0	0	0	0	0	0	0	0	0	0	0	0	0	0	0	0	0	0	0	0	0	0	0	0	0	0	0	0	0	0	0	0	0	0	0	0	0	0	0	0	0	0	0	0	0	0	0	0	0	0	0	0	0	0	0	0	0	0	0	0	0	0	0	0	0	0	0	0	0	0	0	0	0	0	0	0	0	0	0	0	0	0	0	0	0	0	0	0	0	0	0	0	0	0	0	0	0	0	0	0	0	0	0	0	0	0	0	0	0	0	0	0	0	0	0	0	0	0	0	0	0	0	0	0	0	0	0	0	0	0	0	0	0	0	0	0	0	0	0	0	0	0	0	0	0	0	0	0	0	0	0	0	0	0	0	0	0	0	0	0	0	0	0	0	0	0	0	0	0	0	0	0	0	0	0	0	0	0	0	0	0	0	0	0	0	0	0	0	0	0	0	0	0	0	0.36	0.506127	0.09	0.115289	0	0	0	0	0	0	0	0	0	0	0	0	0	0	0	0	0	0	0	0	0	0	0	0	0	0	0	0	0	0	0	0	0	0	0	0	0	0	0	0	0	0	0	0	0	0	0	0	0	0	0	0	0	0	0	0	0	0	0.17	0.239667	0	0	0	0	0	0	0	0	0	0	0	0	0	0	0	0	0	0	0	0	0	0	0	0	0	0	0	0	0	0	0	0	0	0	0	0	0	0	0	0	0	0	0.01	0.0127147	0	0	0	0	0	0	0	0	0	0	0	0	0	0	0	0	0	0	0	0	0	0	0	0	0	0	0	0	0	0	0	0	0	0	0	0	0	0	0	0	0	0	0	0	0	0	0	0	0	0	0	0	0	0	0	0	0	0	0	0	0	0	0	0	0	0	0	0	0	0	0	0	0	0	0	0	0	0	0	0	0	0	0	0	0	0	0	0	0	0	0	0	0	0	0	0	0	0	0	0	0	0	0	0	0	0	0	0	0	0	0	0	0.01	0.0126063	0	0	0	0	0	0	0	0	0	0	0	0	0	0	0	0	1	1.73405	0.05	0.0632774	0	0	0	0	0	0	0	0	0	0	0	0	0	0	0	0	0	0	0	0	0	0	0	0	0	0	0	0	0	0	0	0	0	0	0	0	0	0	0	0	0	0	0	0	0	0	0	0	0	0	0	0	0	0	0	0	0.12	0.151169	0	0	0.01	0.0130541	0	0	0	0	0	0	0	0	0	0	0	0	1	2.46016	0	0	0	0	0	0	0	0	0	0	0	0	0.02	0.0379031	0	0	0	0	0	0	1	1.23777	0	0	0	0	0	0	0	0	0	0	0	0	0	0	0	0	0	0	0	0	0	0	0	0	0	0	0	0	0	0	0	0	0	0	0	0	0	0	0.01	0.0126292	0	0	0	0	0	0	0	0	0.22	0.277683	0	0	0	0	0.01	0.0126376	0	0	0	0	0	0	0	0	0	0	0	0	0	0	0	0	0.01	0.0126295	0.05	0.0631007	0.04	0.0504265	0	0	0	0	0	0	0	0	0	0	0	0	0	0	0	0	0	0	0	0	0	0	0	0	0	0	0	0	0	0	0	0	0	0	0	0	0	0	0	0	0	0	0	0	0	0	0	0	0	0	0	0	0	0	0.01	0.0126354	0	0	0	0	0	0	0	0	0	0	0	0	0	0	0	0	0	0	0	0	0	0	0	0	0	0	0	0	0	0	0	0	0	0	0	0	0	0	0	0	0	0	0	0	0	0	0	0	0	0	0	0	0	0	0	0	0	0	0	0	0	0	0	0	0	0	0	0	0	0	0	0	0	0	0	0	0	0	0	0	0	0	0	0	0	0	0	0	0	0	0	0	0	0	0	0	0	0	0	0	0	0	0	0	0	0	0	0	0	0	0	0	0	0	0	0	0	0	0	0	0	0	0	0	0	0	0	0	0	0	0	0	0	0	0	0	0	0	0	0	0	0	0	0	0	0	0	0	0	0	0	0	0	0	0	0	0	0	0	0	0	0	0	0	0	0	0	0	0	0	0	0	0	0	0	0	1	1.23404	0	0	0	0	0	0	0	0	0	0	0	0	1	2.45648	0	0
COG4115_S	COG4115	S	Poorly_Characterized	Function_unknown	RNA catabolic process	K19158	toxin_YoeB_[EC:3.1.-.-]	-	0.853396	0.0344789	0.862498	0.0382846	0.0458805	0.0444434	0.853396	0.0344789	0.83	1.32934	0.89	1.56587	0.75	1.16718	0.15	0.221624	0.26	0.383544	0.14	0.22162	0.04	0.0738673	0.03	0.0442554	0.01	0.0147991	0.94	2.54448	0	0	0	0	0	0	0	0	0	0	0	0	1	1.42712	0	0	0	0	0	0	0	0	0	0	0	0	0	0	0	0	0	0	0	0	0	0	0	0	0	0	0	0	0	0	0	0	0	0	0	0	0	0	0	0	0	0	0	0	0	0	0	0	0	0	0	0	0	0	0	0	0	0	0	0	0	0	0	0	0	0	0	0	0	0	0	0	0	0	0	0	0	0	0	0	0	0	0	0	1	1.3963	0	0	0	0	1	1.44354	1	1.53249	0	0	0	0	0	0	0	0	0	0	0	0	0	0	0	0	0	0	0	0	0	0	0	0	0	0	0	0	0	0	0	0	1	1.67829	1	1.40888	0	0	0	0	0	0	0	0	0	0	0	0	1	2.91581	0	0	0	0	0	0	1	1.43677	0	0	0	0	1	1.37814	1	1.3856	0	0	0	0	0	0	0	0	0	0	0	0	1	4.26447	0	0	0	0	0	0	1	1.45793	0	0	0	0	0	0	0	0	1	1.49427	0	0	1	3.01334	0	0	0	0	0	0	0	0	0	0	0	0	0	0	0	0	0	0	0	0	0	0	0	0	1	1.46285	0	0	0	0	0	0	1	1.4014	1	3.19803	0	0	0	0	0	0	0	0	0	0	0	0	0	0	0	0	0	0	1	2.91538	0	0	0	0	0	0	0	0	0	0	0	0	0	0	0	0	1	1.37782	0	0	0	0	0	0	0	0	1	1.47787	0	0	0	0	1	1.39897	0	0	0	0	0	0	1	1.53866	0	0	0	0	0	0	0	0	0	0	0	0	0	0	0	0	0	0	0	0	0	0	0	0	1	1.54699	0	0	0	0	0	0	0	0	0	0	0	0	0	0	0	0	0	0	0	0	1	1.52457	0	0	0	0	0	0	0	0	0	0	0.02	0.0296363	0	0	0.44	0.790492	0.22	0.403935	0	0	0	0	0.31	0.453065	0.11	0.160816	0.02	0.0294636	0	0	0	0	0	0	0.01	0.014874	0	0	0	0	0.02	0.0295957	0	0	0.01	0.0147763	0.01	0.0147111	0.01	0.0148406	0	0	0.03	0.0467638	0.03	0.0456507	0.02	0.0312354	0	0	0.02	0.0305088	0	0	1	1.38903	0	0	0.02	0.0293586	0.01	0.0155741	0.06	0.0881481	0.62	1.07763	0.03	0.0437257	0.05	0.0732721	0	0	0	0	0.01	0.0145421	1	1.4427	0	0	0.01	0.0146856	0.01	0.0145716	0.97	1.43551	0.99	1.46595	0.27	0.410114	0	0	0.06	0.0889351	0.02	0.0294279	0.53	0.972285	0.19	0.322358	0	0	0.38	0.569726	0.02	0.0291493	0.44	0.6424	0	0	0.55	1.11931	0.02	0.029421	0.02	0.0295685	0.32	0.48599	0.02	0.0292808	0.29	0.424475	0	0	0.47	0.753665	0.01	0.0147315	0.01	0.0147241	0.01	0.0148711	0.47	0.738352	0.01	0.0149984	0	0	0.02	0.0291283	0.24	0.351357	0.03	0.0442122	0	0	0.31	0.453873	0	0	0	0	0.03	0.0435005	0	0	0.6	1.10407	0.03	0.0435665	0.01	0.0145798	0	0	0.02	0.0292952	0	0	0.02	0.0297123	0.29	0.423946	0.01	0.0145379	0.02	0.0296051	0.32	0.488835	0.15	0.222267	0.22	0.319819	0.02	0.029059	0.34	0.503938	0.44	0.725387	1	1.40626	0.08	0.118399	0.01	0.014615	0.01	0.0148771	0	0	0	0	0.64	0.94284	0	0	0	0	0.01	0.0146379	0	0	0	0	0.01	0.0147339	0.01	0.014992	0.02	0.0294156	0	0	0.02	0.0295824	0.51	0.781694	0.84	1.31693	0.69	1.01928	0.64	0.96583	0	0	0	0	0	0	0.19	0.293121	0.22	0.32296	0	0	0	0	0	0	0.22	0.324733	0.07	0.10257	0.01	0.0146241	0.01	0.014806	0	0	0.01	0.0147379	0.01	0.0147859	0.04	0.0590244	0.31	0.459817	0.01	0.0148618	0.01	0.0144912	0	0	0.01	0.0149687	0.01	0.0150645	0.02	0.0289924	0	0	0.26	0.377662	0	0	0	0	0.01	0.0145545	0.01	0.0144966	0.02	0.0297584	0.01	0.0147812	0	0	0.01	0.0145081	1	1.47729	0	0	0.02	0.0295692	0.42	0.625608	0.37	0.568437	0.02	0.0304065	0.03	0.0442014	0.02	0.0295659	0.09	0.147627	0.05	0.0736977	0	0	0.02	0.0295424	0	0	0.03	0.0443482	0	0	0.01	0.0149378	0.01	0.0152032	0	0	0.4	0.585134	0.34	0.501009	0.04	0.058828	0.01	0.0147457	0.12	0.191853	0	0	0.12	0.181301	0.14	0.206015	0.32	0.486204	0.35	0.634498	0.11	0.162007	0.14	0.206621	0.12	0.176938	0.15	0.22077	0.1	0.147437	0.02	0.0294411	0	0	0.26	0.412443	0.16	0.235928	0.12	0.191266	0.06	0.0886488	0.02	0.0294952	0	0	0	0	0.04	0.0590451	0.81	1.29762	0.81	1.28567	0	0	0.04	0.0588471	0	0	0	0	0	0	0.03	0.0443178	0.15	0.236439	0	0	0.01	0.0146166	0.02	0.0296587	0.13	0.191018	1	1.43886	0.02	0.0299664	0	0	0.01	0.0146978	0.06	0.103251	0.01	0.0147227	0.63	1.14036	0.17	0.266134	0.03	0.0442968	0	0	0	0	0	0	0.01	0.0148305	0.04	0.059395	0.01	0.0152044	0.32	0.486564	0.02	0.0292488	0.01	0.0147735	0.12	0.207679	0.04	0.0585167	0.04	0.0590642	0.01	0.0146796	0	0	0.1	0.162352	0.06	0.0886197	0.01	0.0148548	0.01	0.0147229	0.01	0.0147588	0.04	0.0590599	0.06	0.088531	0.02	0.0295707	0.01	0.0147452	0	0	0	0	0.26	0.398163	0.02	0.0295205	0.02	0.0295667	0.02	0.0296835	0.01	0.0149071	0.12	0.191727	0.35	0.526297	0.04	0.0589597	0.1	0.147356	0	0	0	0	0.07	0.103239	0.05	0.0738362	0	0	0.34	0.526071	0.01	0.0147674	0.07	0.103787	0.03	0.0442859	0.2	0.309556	0.04	0.059042	1	1.71444	0	0	0.07	0.103108	0.02	0.0295684	0.01	0.0147713	0.13	0.192461	0.12	0.177349	0.15	0.236951	0.02	0.029532	0.02	0.0295353	0.08	0.118191	0	0	0.11	0.177095	0.07	0.103376	0.04	0.0590874	0.03	0.0443245	0.12	0.191985	0.04	0.0590729	0.06	0.0886448	0.05	0.0738568	0.02	0.0295429	0	0	0.01	0.0147582	0.03	0.0449867	0.07	0.103604	0	0	0	0	0	0	0	0	1	1.54109	0	0	0	0	0	0	0	0	0	0	0	0	0	0	0	0	0	0	0	0	0	0	0	0	0	0	0	0	0	0	0	0	1	1.39444	0	0	0	0	0	0	0	0	0	0	0	0	0	0	0	0	0	0	0	0	0	0	0	0	0	0	0	0	1	5.51177	0	0	0	0	0	0	0	0	0	0	1	2.80376	0	0	1	1.38441	0	0	0	0	1	1.55767	0	0	0	0	0	0	1	2.75576	0	0
COG4117_C	COG4117	C	Metabolism	Energy_production_and_conversion	respiratory electron transport chain	K08354	thiosulfate_reductase_cytochrome_b_subunit	Sulfur metabolism;Metabolic pathways;Microbial metabolism in diverse environments	0.468459	0.00151411	0.322422	0.000865525	0.16872	0.000753101	0.468459	0.00151411	0.37	0.609977	0.08	0.131579	0.02	0.0330023	0	0	0.32	0.525649	0.32	0.52823	0.08	0.131981	0.03	0.0491731	0.03	0.0496672	0.02	0.0324406	0	0	0	0	0	0	0	0	0	0	0	0	0	0	0	0	0	0	0	0	0	0	0	0	0	0	0	0	0	0	0	0	1	2.94655	1	1.4773	0	0	0	0	0	0	1	1.62787	0	0	0	0	1	1.64013	0	0	0	0	1	1.58422	0	0	0	0	0	0	0	0	0	0	0	0	0	0	0	0	0	0	0	0	0	0	0	0	0	0	0	0	0	0	0	0	0	0	0	0	0	0	0	0	0	0	0	0	0	0	0	0	0	0	0	0	0	0	0	0	0	0	0	0	0	0	0	0	0	0	0	0	0	0	0	0	0	0	0	0	1	3.19365	0	0	0	0	0	0	0	0	0	0	0	0	0	0	0	0	0	0	0	0	0	0	0	0	0	0	0	0	0	0	1	1.52191	0	0	0	0	1	1.45981	0	0	0	0	0	0	0	0	1	1.54588	0	0	0	0	0	0	0	0	1	1.47578	0	0	0	0	0	0	0	0	1	1.47203	0	0	0	0	1	1.56396	0	0	0	0	0	0	0	0	0	0	0	0	0	0	0	0	0	0	0	0	0	0	0	0	0	0	0	0	0	0	0	0	0	0	1	1.48445	0	0	0	0	0	0	0	0	0	0	0	0	0	0	0	0	0	0	0	0	0	0	0	0	0	0	0	0	0	0	0	0	0	0	0	0	1	1.81611	0	0	0	0	1	1.50817	0	0	0	0	0	0	0	0	1	1.48336	0	0	1	1.62413	1	1.47379	0	0	0	0	1	1.56635	0	0	0	0	0	0	0	0	0	0	0	0	0	0	0	0	0	0	0	0	0	0	0	0	0	0	0	0	0	0	0	0	0	0	1	1.45944	0	0	0	0	0	0	0	0	0	0	0	0	0	0	0	0	0	0	0	0	0.01	0.016247	0.01	0.0158504	0	0	0.02	0.0331288	0	0	0	0	0	0	0.02	0.0320814	0	0	0	0	0	0	1	2.1357	0.84	1.59324	0.01	0.0160134	0.29	0.473702	0	0	0	0	0.8	1.29509	0.05	0.080472	0.62	1.00931	0.52	0.8485	0	0	0	0	0	0	0	0	0.01	0.016867	0	0	0	0	0.01	0.0173794	0.46	0.882737	0.01	0.0173171	0.01	0.0160681	0.01	0.0161677	0	0	0	0	0.01	0.016028	0	0	0	0	0	0	0	0	0.15	0.274441	0.02	0.0317905	0	0	0	0	0.01	0.0160986	0.02	0.0323367	0	0	0	0	0.01	0.0162196	0	0	0	0	0.35	0.574089	0.02	0.031797	0	0	0.35	0.565332	0.01	0.0161191	0.14	0.242764	0.28	0.453716	0.06	0.0972711	0.25	0.399859	0	0	0	0	0.32	0.51806	0	0	0	0	0	0	0	0	0.01	0.0165037	0.01	0.0162627	0	0	0	0	0.02	0.0322636	0	0	0.43	0.691352	0	0	0.01	0.0160189	0	0	0	0	0	0	0.01	0.0158231	0.01	0.0159063	0.01	0.0161569	0.05	0.0804435	0	0	0.76	1.25582	0.68	1.09136	0.76	1.20425	0.55	0.892498	0.4	0.665832	0.22	0.359717	0.69	1.09325	0.69	1.09249	0.21	0.3413	0.03	0.0489528	0	0	0.14	0.228536	0.01	0.0159569	0	0	0	0	0.01	0.0162309	0	0	0	0	0	0	0	0	0	0	0	0	0	0	0	0	0	0	0	0	0	0	0	0	0.02	0.0321639	0	0	0.01	0.0164042	0	0	0	0	0.01	0.0157942	0.01	0.0160161	0	0	0.32	0.508309	0	0	0	0	0.23	0.371813	0.05	0.0804848	0	0	0	0	0	0	0	0	0	0	0.02	0.0325111	0	0	0.02	0.0326183	0.02	0.0315559	0	0	0	0	0.22	0.36522	0.26	0.410409	0	0	0	0	0.01	0.0162139	0.01	0.0158327	0.92	1.46002	0.94	1.48384	0	0	0.74	1.21504	0	0	0	0	0	0	0	0	0.02	0.0324005	0	0	0.01	0.0164474	0	0	0	0	0.01	0.0164068	0.01	0.0163865	0.02	0.0326749	0	0	0.76	1.42698	0	0	0	0	0.54	0.900973	0.02	0.0334948	0.01	0.0169754	0	0	0.01	0.0160572	0	0	0.03	0.0487745	0.03	0.04905	0.02	0.0327522	0	0	0.03	0.0504592	0.25	0.406856	0.08	0.146938	0.05	0.0819559	0.06	0.0977974	0.08	0.130875	0.01	0.0162382	0.03	0.0488385	0.26	0.425837	0.01	0.0163111	0	0	0.02	0.0326064	0.15	0.245751	0.7	1.13995	0.47	0.771298	0.09	0.147205	0	0	0.01	0.016454	0.01	0.0164017	0.01	0.0163704	0.02	0.032917	0	0	0	0	0.13	0.212686	0	0	0.04	0.0652711	0.02	0.0328093	0.01	0.0164612	0.05	0.0816666	0	0	0.1	0.164975	0.1	0.162313	1	1.52412	0.01	0.0166054	0.03	0.0479423	0.94	1.52652	0.01	0.0163923	0	0	0	0	0.01	0.016432	0.02	0.032905	0.01	0.0162076	0.82	1.43232	0	0	0	0	0.01	0.0166315	0.01	0.0170117	0.01	0.0163808	0.03	0.0482365	0.01	0.0164554	0.08	0.131354	0.05	0.080457	0.01	0.016443	0.01	0.0161705	0	0	0.55	0.920738	0.74	1.26876	0.02	0.0328868	0.01	0.0163196	0.03	0.0493093	0.01	0.0164649	0.06	0.0984581	0.12	0.197582	0.17	0.278708	0.75	1.26559	0	0	0.01	0.0163505	0.06	0.0986357	0.84	1.49975	0	0	0.02	0.0333761	0	0	0.45	0.739275	0.01	0.016345	0.69	1.14573	0.01	0.0164453	0	0	0.03	0.0491345	0.07	0.13178	0	0	0.08	0.133889	0.68	1.15007	0.02	0.0328043	0	0	0.31	0.507691	0.03	0.0493104	0	0	1	1.45953	0.7	1.14417	0.06	0.0988818	0.36	0.593635	0.28	0.463254	0.08	0.131761	0.15	0.248022	0.04	0.0657794	0.37	0.60951	0.19	0.313419	0	0	0.07	0.11502	0.28	0.461439	0.19	0.313455	0.49	0.841779	0.03	0.0494101	0.18	0.29657	0.38	0.627466	0.01	0.016493	0.09	0.164941	0	0	0.05	0.0822038	0.02	0.0333729	0	0	0	0	0	0	0	0	0	0	0	0	0	0	0	0	0	0	0	0	0	0	0	0	0	0	0	0	1	1.84191	0	0	0	0	1	1.47169	0	0	0	0	0	0	0	0	0	0	0	0	0	0	0	0	0	0	0	0	1	1.45951	1	1.46419	0	0	0	0	0	0	1	1.46879	0	0	0	0	0	0	0	0	0	0	0	0	0	0	0	0	0	0	0	0	0	0	0	0	0	0	0	0	0	0	0	0	0	0	0	0	0	0	0	0
COG4118_D	COG4118	D	Cellular_processes_and_signaling	Cell_cycle_control_cell_division_chromosome_partitioning	positive regulation of growth	-	-	-	0.65528	0.00223125	0.486821	0.00150946	0.297996	0.00108551	0.65528	0.00223125	0.62	0.905334	0.19	0.273145	0.11	0.15811	0.05	0.0718733	0.54	0.78952	0.47	0.71868	0.36	0.531806	0.53	0.804052	0.15	0.23036	0.05	0.0721212	0	0	0	0	0	0	0	0	0	0	0	0	1	2.79858	1	1.36909	0	0	0	0	1	1.4499	0	0	0	0	1	1.41011	0	0	0	0	1	2.72742	0	0	1	3.15477	0	0	0	0	1	1.50682	0	0	0	0	1	1.51817	0	0	0	0	0	0	1	3.0086	0	0	0	0	0	0	0	0	0	0	0	0	0	0	0	0	0	0	0	0	0	0	0	0	0	0	0	0	0	0	0	0	0	0	0	0	0	0	0	0	1	1.36907	1	6.01982	0	0	0	0	1	1.50261	1	4.06559	0	0	0	0	0	0	0	0	1	4.51696	0	0	1	1.47378	0	0	0	0	1	1.35105	1	2.79691	0	0	0	0	0	0	0	0	1	1.64556	1	5.52561	0	0	0	0	0	0	0	0	0	0	0	0	1	1.42948	0	0	0	0	0	0	1	1.40875	0	0	0	0	0	0	1	1.35858	0	0	0	0	0	0	0	0	0	0	0	0	1	2.78755	0	0	0	0	1	1.59921	0	0	0	0	0	0	1	2.72516	0	0	1	1.46513	0	0	1	4.43188	1	4.23462	0	0	1	2.72516	0	0	1	2.72516	0	0	0	0	0	0	0	0	0	0	1	2.82191	0	0	1	2.86865	1	1.38962	1	7.15947	0	0	1	2.74816	0	0	0	0	1	1.36769	0	0	0	0	0	0	0	0	0	0	0	0	1	1.4542	1	8.57567	0	0	0	0	1	1.35095	0	0	0	0	0	0	0	0	1	1.68113	0	0	1	2.79268	0	0	0	0	0	0	1	5.79625	1	4.48379	0	0	0	0	0	0	1	2.72845	0	0	1	1.50865	0	0	0	0	0	0	0	0	1	1.42979	1	1.52843	0	0	0	0	0	0	0	0	1	4.48432	0	0	0	0	0	0	0	0	0	0	0	0	0	0	0	0	0	0	0	0	0	0	0	0	1	1.49484	0	0	0	0	0	0	0	0	0	0	0.01	0.0144504	0	0	0.25	0.356936	0.08	0.116574	0.02	0.028431	0	0	0.4	0.684257	0.32	0.498727	0.01	0.0143658	0.37	0.552272	0.02	0.028774	0.54	0.949042	0.53	1.05776	0.06	0.0857591	0.35	0.50507	0.01	0.014418	1	1.45024	0.4	0.61962	0.03	0.0430422	0.66	1.17223	0.34	0.518958	0.05	0.0759878	0.07	0.103732	0.05	0.0761332	0.04	0.0592259	0.04	0.0594887	0.02	0.0300056	0	0	0.01	0.0152268	0.02	0.0286334	0.07	0.121472	0.67	1.36115	0.52	0.777392	0.84	1.84824	0.04	0.0571714	0.6	1.12972	0.58	0.83446	0.99	1.78737	1	2.82911	0	0	0.01	0.0143117	0.03	0.0426408	0.27	0.404033	0.76	1.70011	0.3	0.499575	0.03	0.0431831	0.05	0.0722703	0	0	0.26	0.401949	0.08	0.114232	1	1.35104	0.29	0.413221	0.03	0.0426505	0.32	0.469948	0.01	0.0143866	0.35	0.631977	0.02	0.0286709	0.27	0.389238	0.09	0.129157	0.54	0.899597	0.36	0.542494	0	0	0.83	1.77262	0.4	0.718345	0.52	0.861538	0.01	0.0145012	0.02	0.0288002	0.03	0.0438725	0.04	0.0718917	0.95	1.97473	0.95	2.29894	0.98	4.19682	0	0	0.99	3.53886	0.23	0.325588	0.06	0.0854322	0	0	0.01	0.0142196	0.99	3.73281	0.01	0.0141666	0.76	1.09507	0.02	0.0287726	0.1	0.157033	0	0	0.54	0.796658	0.45	0.65542	0.76	1.30473	0.13	0.230955	0.98	2.91802	0.96	2.3677	0.03	0.0425435	0.55	0.878775	0.35	0.520334	0.02	0.028847	0	0	0.12	0.187462	0.23	0.327872	0	0	0.02	0.0426729	0.62	1.15517	0.31	0.445379	0.27	0.446495	0.03	0.0573218	0.01	0.0142667	0	0	0	0	0.04	0.0574298	0.03	0.0438484	0.02	0.028665	0.03	0.0430905	0.03	0.0432351	0.39	0.589237	0.02	0.0285193	0.51	0.937441	0.17	0.289512	0.5	0.707588	1	1.3575	0.63	0.905483	0.09	0.12865	0.02	0.0286351	0.19	0.284141	0	0	0	0	0.66	1.29553	0.19	0.328458	0.02	0.0285281	0.32	0.462038	1	1.35099	0.11	0.172336	0.03	0.0432574	0.03	0.0431356	0.02	0.0288983	0.01	0.0144924	0.01	0.0141373	0.52	0.842772	0.58	1.26981	0.07	0.10281	0.9	1.6122	0	0	0.98	2.168	0.05	0.0721405	1	3.60007	0.69	1.41975	0.02	0.0282849	0.03	0.0435238	0.04	0.0576524	0.02	0.0285479	0.02	0.0283068	0	0	0	0	0.06	0.0865066	1	1.78822	0.04	0.058344	0.02	0.0296455	0.03	0.0430726	0.04	0.0575671	0.04	0.0574823	0.11	0.157842	0.13	0.20143	0.36	0.618286	0	0	0.01	0.0143895	0.28	0.416689	0.07	0.101747	0.03	0.0444175	0.03	0.0446466	0.55	0.91248	0.64	1.16214	0.53	0.758995	0.01	0.0143552	0.04	0.0574652	0	0	0.03	0.0441268	0.07	0.1003	0.13	0.186469	0.11	0.172349	0.28	0.401526	0.64	1.207	0.03	0.0431033	0.96	2.39328	0.87	2.31032	0.02	0.0286605	0	0	0.89	1.9936	0.65	1.11942	0.62	1.0457	0.59	1.17934	0.13	0.200995	0.03	0.0430858	0.03	0.0434767	0.04	0.0574706	0.14	0.215296	0.1	0.158185	0	0	0.5	0.730589	0.1	0.143481	0.02	0.0286448	0.09	0.1434	0.03	0.0431407	0.05	0.071901	0.03	0.0430013	0.23	0.384653	0.27	0.433062	0.94	1.8458	1	4.23242	0.09	0.131344	0.85	1.79103	0.31	0.486618	0.01	0.0143564	0.02	0.0286642	1	1.83821	0.12	0.172705	0.11	0.158042	0.32	0.501331	0.39	0.617955	0	0	0.03	0.0433339	0.07	0.101126	0.04	0.0592073	0.45	0.774921	0.39	0.555773	0.04	0.0575052	0.05	0.0722393	0.69	1.42551	0.03	0.0431079	0.03	0.0429069	0	0	0.57	0.976574	0.44	0.747268	0.27	0.390636	0.49	0.745278	0.07	0.100528	0.02	0.0287318	0.2	0.315925	0.52	0.906462	0.56	0.947122	0.31	0.516959	0	0	0.39	0.67474	0.16	0.2729	0.46	0.733628	0.07	0.101093	0.12	0.174072	0.27	0.444999	0.02	0.0284933	0.43	0.703112	0.21	0.315537	0.16	0.230141	0	0	0.13	0.200976	0.09	0.129309	0.03	0.0431012	0.15	0.219487	0.16	0.258696	0.6	0.95311	0.47	0.732752	0.05	0.0860806	0.2	0.301625	0	0	0	0	0.31	0.501822	0.16	0.244563	0.08	0.129339	0.12	0.187245	0.42	0.647158	0.03	0.0432269	0.13	0.215537	0.28	0.431049	0.11	0.172483	0	0	0.13	0.186698	0.36	0.646562	0.18	0.273052	0.37	0.589329	0.09	0.129321	0.17	0.244268	0.36	0.560533	0.07	0.129338	0.09	0.129339	1	1.46593	0.04	0.0718047	0.05	0.0729949	0.05	0.0863968	0	0	0	0	0	0	0	0	0	0	0	0	0	0	0	0	1	1.41808	0	0	1	2.70201	0	0	1	4.70514	0	0	0	0	0	0	1	2.72458	1	1.3685	0	0	0	0	1	1.35099	1	4.10175	0	0	0	0	1	5.46904	1	4.11386	1	4.22891	1	1.35099	0	0	0	0	0	0	0	0	0	0	0	0	0	0	0	0	0	0	0	0	0	0	0	0	0	0	0	0	1	2.74908	1	1.39713	1	2.71482	1	1.50551	0	0	0	0	0	0	0	0	0	0	1	1.35101	0	0
COG4119_L	COG4119	L	Information_storage_and_processing	Replication_recombination_and_repair	Nudix hydrolase	K23258	8-oxo-dGTP_phosphatase_[EC:3.6.1.-]	-	0.399155	0.000452322	0.36089	0.000478055	0.253535	0.000433655	0.399155	0.000452322	0.25	0.333877	0.06	0.0802092	0.02	0.0267144	0	0	0.09	0.120107	0.05	0.0667839	0	0	0.01	0.0133543	0	0	0.01	0.0134693	0	0	0	0	0	0	0	0	0	0	0	0	1	1.32258	0	0	0	0	0	0	0	0	0	0	0	0	0	0	0	0	0	0	0	0	0	0	0	0	0	0	0	0	0	0	1	1.27693	0	0	0	0	0	0	0	0	0	0	0	0	0	0	0	0	0	0	0	0	0	0	0	0	0	0	0	0	0	0	0	0	0	0	0	0	0	0	0	0	0	0	0	0	0	0	0	0	0	0	0	0	0	0	0	0	0	0	0	0	0	0	0	0	0	0	0	0	0	0	0	0	0	0	0	0	0	0	1	1.35442	0	0	0	0	0	0	0	0	0	0	0	0	0	0	0	0	0	0	0	0	0	0	0	0	0	0	0	0	0	0	0	0	0	0	0	0	0	0	0	0	0	0	0	0	0	0	1	2.56824	1	1.36017	0	0	0	0	0	0	0	0	0	0	0	0	0	0	1	1.29115	0	0	0	0	0	0	0	0	0	0	0	0	0	0	0	0	0	0	0	0	0	0	0	0	0	0	0	0	0	0	0	0	0	0	0	0	0	0	0	0	0	0	0	0	0	0	0	0	0	0	0	0	0	0	0	0	1	1.29272	0	0	0	0	0	0	0	0	0	0	0	0	0	0	0	0	0	0	0	0	0	0	0	0	0	0	0	0	0	0	0	0	0	0	0	0	1	1.31954	0	0	1	1.48015	0	0	0	0	0	0	0	0	1	1.42101	0	0	0	0	0	0	0	0	0	0	0	0	0	0	0	0	0	0	0	0	0	0	0	0	0	0	0	0	0	0	0	0	0	0	0	0	0	0	0	0	0	0	0	0	0	0	0	0	0	0	0	0	0	0	0	0	0	0	0	0	0	0	0	0	0	0	0.12	0.159022	0	0	0	0	0	0	0	0	0.3	0.399521	0.05	0.0664464	0.01	0.0134164	0	0	0	0	0	0	0.01	0.0135062	0.01	0.0133528	0	0	0.01	0.0134418	0	0	0	0	0	0	0	0	0	0	0.01	0.0142411	0	0	0	0	0.01	0.0138033	0	0	0	0	0	0	0	0	0	0	0.01	0.0142273	0	0	0.01	0.0134496	0.01	0.0132814	0	0	0	0	0.27	0.362921	0	0	0	0	0	0	0	0	0	0	0	0	0	0	0	0	0.01	0.0134457	0	0	0	0	0	0	0	0	0	0	0	0	0	0	1	1.6496	0.01	0.0134411	0	0	0.02	0.0267369	0.28	0.377001	0.04	0.053527	0	0	0	0	0	0	0	0	0	0	0	0	0	0	0	0	0	0	0	0	0	0	0	0	0.01	0.0134279	0	0	0	0	0.22	0.29096	0.02	0.026559	0	0	0	0	0.01	0.0134133	0	0	0	0	0	0	0.01	0.0133136	0	0	0	0	0	0	0	0	0.99	1.34846	0.74	0.998818	0.71	0.955802	0	0	0	0	0	0	0.01	0.0134463	0	0	0.01	0.0134462	0	0	0	0	0	0	0	0	0	0	0	0	0	0	0	0	0	0	0	0	0.01	0.013389	0	0	0	0	0	0	0	0	0	0	0.01	0.0132952	0	0	0	0	0	0	0	0	0	0	0	0	0	0	0	0	0	0	0	0	0	0	0	0	0	0	0	0	0	0	0	0	0	0	0	0	0	0	0	0	0	0	0	0	0	0	0	0	0	0	0	0	0	0	0	0	0	0	0	0	0.01	0.0132131	0	0	0	0	0	0	0	0	0	0	0	0	0	0	0	0	0	0	0.02	0.0277303	0.01	0.0133915	0	0	0	0	0.03	0.0400547	0	0	0	0	0	0	0	0	0.01	0.0133696	0.03	0.0405879	0	0	0	0	0	0	0	0	0	0	0	0	0.02	0.0267345	0	0	0	0	0	0	0.33	0.467148	0.08	0.106877	0	0	0.01	0.0133742	0	0	0	0	0	0	0	0	0	0	0.01	0.0133497	0.01	0.013347	0.02	0.0266601	0.79	1.0572	0.01	0.0133588	0	0	0.01	0.0135055	0	0	0	0	0.01	0.0133706	0	0	0	0	0	0	0	0	0	0	0	0	0	0	0	0	0	0	0	0	0	0	0	0	0	0	0	0	0	0	0	0	0	0	0	0	0.02	0.0267842	0	0	0	0	0	0	0	0	0	0	0	0	0	0	0	0	0.02	0.0265673	0	0	0.03	0.0403808	0	0	0	0	0	0	0	0	0.03	0.0400487	0.18	0.240421	0	0	0	0	0	0	0	0	0.01	0.0133547	0	0	0	0	0	0	0	0	0	0	0	0	0	0	0	0	0	0	0	0	0.01	0.0132825	0	0	0.03	0.0400185	0	0	0	0	0	0	0	0	0	0	0.01	0.0136252	0	0	0	0	0.08	0.106908	0	0	0	0	0	0	0	0	0	0	0	0	0	0	0	0	0.02	0.0267423	0	0	0	0	0	0	0.01	0.0133582	0	0	0	0	0	0	0	0	0	0	0	0	0	0	0.01	0.013355	0	0	0	0	0	0	0	0	0	0	0	0	0	0	0	0	0	0	0	0	0	0	0	0	0	0	0	0	0	0	0	0	0	0	0	0	0	0	0	0	0	0	0	0	0	0	0	0	0	0	0	0	0	0	0	0	0	0	0	0	0	0	0	0	0	0	0	0	0	0	0	0	0	0	0	0	0	0	0	0	0	0	0	0	0	0	0	0	0	0	0	0	0	0	0	0	0	0	0	0	0	0	0	0	0	0	0	0	0	0	0	0	0	0	0	0	0	0
COG4120_S	COG4120	S	Poorly_Characterized	Function_unknown	Branched-chain amino acid transport system / permease component	K05832	putative_ABC_transport_system_permease_protein	-	0.639733	0.0107759	0.608314	0.00976022	0.0118091	0.0114264	0.639733	0.0107759	0.61	0.944509	0.55	0.850941	0.21	0.325365	0.09	0.139436	0.46	0.710482	0.39	0.604336	0.01	0.0154925	0	0	0.01	0.0155418	0.67	1.03094	0	0	0	0	0	0	0	0	0	0	0	0	1	1.45711	0	0	1	1.40685	0	0	0	0	0	0	0	0	1	1.46839	0	0	0	0	0	0	0	0	0	0	0	0	0	0	0	0	0	0	0	0	0	0	0	0	0	0	0	0	0	0	0	0	0	0	0	0	0	0	0	0	0	0	0	0	0	0	0	0	0	0	0	0	0	0	0	0	0	0	0	0	0	0	0	0	0	0	0	0	0	0	0	0	0	0	0	0	0	0	0	0	0	0	0	0	0	0	0	0	0	0	0	0	0	0	0	0	0	0	0	0	1	1.4069	0	0	0	0	0	0	0	0	0	0	0	0	0	0	0	0	0	0	0	0	0	0	0	0	0	0	0	0	0	0	0	0	0	0	0	0	0	0	0	0	0	0	0	0	0	0	0	0	0	0	0	0	0	0	0	0	0	0	1	1.47989	0	0	0	0	0	0	0	0	0	0	1	1.41888	0	0	0	0	0	0	0	0	0	0	0	0	0	0	0	0	0	0	0	0	0	0	0	0	0	0	0	0	0	0	0	0	0	0	0	0	0	0	1	3.04801	0	0	0	0	0	0	0	0	0	0	0	0	0	0	0	0	0	0	1	1.45713	1	1.51426	1	1.48831	0	0	0	0	1	1.40675	1	1.62856	1	1.42514	0	0	0	0	0	0	1	1.40676	0	0	0	0	1	1.43955	0	0	0	0	0	0	0	0	0	0	0	0	0	0	1	1.43143	0	0	0	0	0	0	0	0	0	0	0	0	0	0	0	0	0	0	0	0	0	0	0	0	0	0	1	1.57951	1	1.52846	0	0	0	0	0	0	0	0	0	0	0	0	0	0	0	0	0	0	0	0	0	0	0	0	0	0	0	0	0	0	0.01	0.0154156	0	0	0	0	0	0	0	0	0	0	0.27	0.409242	0.08	0.121567	0.2	0.306152	0.03	0.0465792	0.02	0.030666	0.01	0.0150363	0.01	0.0155286	0.01	0.0152074	0.01	0.0154499	0	0	0	0	0.02	0.0307257	0	0	0.02	0.0308885	0	0	0	0	0	0	0.01	0.0164366	0	0	0.01	0.0159721	0.01	0.0161427	1	1.41823	0	0	0	0	0	0	0	0	0	0	0	0	0.02	0.0304152	0	0	0	0	0.39	0.58751	0	0	0	0	0.01	0.0152846	0.02	0.0302043	0.01	0.0153943	0	0	0.01	0.0152389	0.01	0.0153437	0	0	0	0	0.01	0.0153495	0	0	0	0	0.01	0.0151486	0	0	0	0	0.03	0.0459937	0	0	0.32	0.505545	0	0	0.01	0.0153425	0.39	0.592407	0	0	0	0	0	0	0.01	0.0153055	0.01	0.0152973	0.02	0.0309666	0	0	0	0	0.01	0.0153862	0	0	0	0	0.44	0.765644	0	0	0.11	0.167501	0.01	0.0150244	0.02	0.0303558	0	0	0.01	0.0151511	1	1.52918	0.99	1.48885	0.48	0.7254	0.65	1.27268	0.35	0.609463	1	2.83344	0.03	0.0464008	0.36	0.547251	0.01	0.0150589	0.01	0.0153967	0.01	0.0154093	0.02	0.0309271	0	0	0.15	0.225722	0	0	0.98	1.54358	0	0	0	0	0.01	0.0151572	0.01	0.0154907	0	0	0.02	0.0308027	0.01	0.0153063	0.27	0.416221	0	0	0.01	0.015222	0	0	0	0	0	0	0	0	0.01	0.0153227	0.01	0.0153012	0	0	0.07	0.107589	0.56	0.989508	0	0	0.04	0.0620407	0.05	0.0750932	1	1.41359	0.64	1.36626	0.01	0.0152096	0.45	0.685794	0	0	0	0	0.26	0.409992	0	0	0	0	0	0	0.95	1.47842	0	0	0.96	1.50502	0.7	1.10698	0.57	0.876711	0.59	0.944869	0.03	0.0464135	0.02	0.0299986	0	0	0.01	0.0156074	0.33	0.519114	0.73	1.29049	0	0	0.08	0.120343	0.93	1.43091	1	1.50477	0.07	0.105561	0.64	0.960391	0.01	0.0154949	0.07	0.107595	1	1.53339	0.39	0.585813	1	1.50833	0	0	0	0	0	0	0.01	0.0155948	0.02	0.0318126	0.01	0.015362	0.03	0.0463993	0.02	0.0308824	0.11	0.169425	0.04	0.0618397	0.02	0.0309089	0	0	0.01	0.0154726	0.01	0.0154375	0.01	0.0157347	0	0	0	0	0	0	0	0	0.27	0.414302	0.01	0.0154127	0.01	0.0154332	0	0	0.01	0.0158565	0	0	0.09	0.138542	0.01	0.0154366	0.15	0.230676	0.02	0.030855	0	0	0.01	0.0153623	0.05	0.0771048	0.06	0.0922515	0	0	0.56	0.922909	0.37	0.632421	0.15	0.230402	0.02	0.0309228	0.01	0.0154171	0	0	0.02	0.0310907	0.01	0.0154463	0.25	0.400928	0.17	0.26317	1	1.45647	0.38	0.690852	0.01	0.0154125	0.09	0.138125	0.02	0.0307731	0.82	1.29838	0.87	1.36247	0.01	0.0153883	0.01	0.0151929	0.17	0.264198	0.66	1.08796	0	0	1	2.10159	0.58	0.878402	0.58	0.889134	0.93	1.45066	0.26	0.399892	0.01	0.0151945	0.03	0.0464366	0.1	0.15468	0.25	0.398409	0.03	0.0464286	0	0	0.01	0.0154975	0	0	0.02	0.0320397	0.01	0.0154227	0.24	0.36515	0.01	0.0154765	0	0	0.01	0.0152245	0.01	0.0154654	0.42	0.642205	0	0	0.15	0.247322	0.03	0.0464438	0.02	0.0310526	0.27	0.476808	0.24	0.370919	0.01	0.0154712	0.13	0.200779	0.98	1.68842	0.83	1.32687	0.7	1.09721	0	0	0.04	0.061653	0.17	0.262791	0.03	0.0464818	0.01	0.015589	0.02	0.0313702	0	0	0.01	0.0152102	0	0	0.03	0.0462306	0.09	0.139305	0	0	0.41	0.694118	0.44	0.711893	0.01	0.0154634	0.14	0.22077	0.6	0.927638	0.05	0.0774458	0	0	0	0	0.04	0.0618289	0	0	0	0	0.04	0.0615856	0.06	0.0929732	0.57	0.882715	0.58	0.916681	0.09	0.139387	0.02	0.0310744	0.04	0.0618641	0.03	0.0464316	0.75	1.17736	0	0	0.02	0.030908	0.04	0.0619177	0.47	0.728008	0.06	0.0929738	0.02	0.0309532	0.01	0.0154786	0.42	0.650858	0.05	0.0774374	0.02	0.0309761	1	1.52651	0.14	0.216391	0.12	0.204407	0.08	0.124241	1	1.49473	1	1.56367	0	0	0	0	0	0	0	0	0	0	0	0	0	0	0	0	0	0	0	0	0	0	0	0	1	1.52024	0	0	1	2.83713	0	0	1	3.40424	0	0	0	0	0	0	1	1.51154	0	0	1	1.42375	1	1.42794	0	0	0	0	0	0	1	1.41403	0	0	0	0	0	0	1	1.4919	1	1.44426	0	0	1	1.40691	0	0	1	1.40681	0	0	0	0	0	0	0	0	0	0	0	0	0	0	0	0	0	0	0	0	0	0	0	0	0	0	0	0
COG4121_S	COG4121	S	Poorly_Characterized	Function_unknown	tRNA (5-methylaminomethyl-2-thiouridylate)-methyltransferase activity	K15461	tRNA_5-methylaminomethyl-2-thiouridine_biosynthesis_bifunctional_protein_[EC:2.1.1.61_1.5.-.-]	-	0.286073	0.00245213	0.253972	0.00215587	0.00143905	0.00139194	0.286073	0.00245213	0.3	0.370804	0.11	0.13611	0.09	0.111248	0.01	0.0123626	0.33	0.407754	0.03	0.0370813	0	0	0	0	0	0	0	0	0	0	0	0	0	0	0	0	0	0	0	0	0	0	0	0	0	0	0	0	0	0	0	0	0	0	0	0	0	0	0	0	0	0	0	0	0	0	0	0	0	0	0	0	0	0	0	0	0	0	0	0	0	0	0	0	0	0	0	0	0	0	0	0	0	0	0	0	0	0	0	0	0	0	0	0	0	0	0	0	0	0	0	0	0	0	0	0	0	0	0	0	0	0	0	0	0	0	0	0	0	0	0	0	0	0	0	0	0	0	1	1.23067	0	0	0	0	0	0	0	0	0	0	0	0	0	0	1	1.21455	0	0	0	0	0	0	0	0	0	0	0	0	0	0	0	0	1	1.23294	0	0	0	0	0	0	0	0	0	0	0	0	0	0	0	0	0	0	1	1.2557	1	1.24569	1	1.22653	0	0	0	0	0	0	1	1.27403	0	0	0	0	0	0	0	0	0	0	0	0	0	0	0	0	0	0	0	0	0	0	0	0	0	0	1	1.30594	0	0	0	0	0	0	0	0	0	0	0	0	0	0	0	0	1	1.30326	0	0	0	0	0	0	0	0	0	0	0	0	0	0	0	0	0	0	0	0	0	0	0	0	1	1.21909	1	1.20917	0	0	1	1.20917	1	1.21161	1	1.2093	1	1.24725	0	0	0	0	1	2.44958	0	0	0	0	0	0	0	0	0	0	0	0	0	0	0	0	0	0	0	0	0	0	0	0	0	0	0	0	0	0	0	0	0	0	0	0	0	0	0	0	0	0	1	1.20422	0	0	0	0	0	0	0	0	1	1.3191	0	0	0	0	0	0	0	0	0	0	0	0	0	0	1	1.26639	1	1.28531	1	2.78784	0	0	0	0	0	0	0	0	0	0	0	0	1	1.3324	0	0	0	0	0	0	0	0	0	0	0.89	1.12844	0	0	0	0	0	0	0	0	1	1.24919	0	0	0	0	0	0	0	0	0.01	0.0124842	0	0	0	0	0	0	0	0	0	0	0	0	0	0	0	0	0	0	0.01	0.0124604	0.01	0.0131886	0	0	0	0	0.01	0.0127358	0.01	0.0128935	0.01	0.0130122	0	0	0	0	0.52	0.65877	0.01	0.0131763	0	0	0	0	0	0	0.01	0.0124113	0	0	0	0	0	0	1	1.26083	1	1.29152	0.37	0.458286	0.01	0.0123511	0.02	0.0250108	0.05	0.061834	0.31	0.382987	0	0	0	0	0.48	0.597984	0	0	0	0	1	2.40845	0.85	1.05226	1	1.23552	0	0	0	0	0	0	0	0	0	0	0	0	0.01	0.0124	0.24	0.297547	1	1.38879	0.01	0.0125069	0	0	0	0	0.98	1.59741	0.4	0.599526	0.01	0.0126811	0.01	0.0124348	0.01	0.012347	0	0	0	0	0	0	0	0	1	1.23103	0.51	0.629123	0.98	1.45175	0.97	1.24458	0	0	0.2	0.246352	0.01	0.0123575	0	0	0	0	0	0	0	0	0.01	0.0123397	0	0	0	0	0	0	0.01	0.012476	0	0	0	0	0	0	0.06	0.0747828	0	0	0	0	0	0	0.15	0.188774	0	0	0.01	0.0125294	0.38	0.523706	0	0	1	1.2567	0.88	1.11192	0	0	0	0	0	0	0	0	0	0	0.01	0.0124675	0.01	0.0124565	0.08	0.0994251	0.02	0.0246867	1	1.51831	0.45	0.662492	0	0	0	0	0	0	0	0	0	0	0	0	0	0	0	0	0	0	0	0	0	0	0	0	0	0	0	0	0	0	0	0	0	0	0	0	0	0	0	0	0.01	0.0126574	0	0	0	0	0	0	0	0	0	0	0	0	0	0	0	0	0	0	0	0	0	0	0	0	0	0	1	2.76259	0.6	0.750608	1	1.23363	0	0	0.2	0.257053	0.02	0.0248411	0.91	1.19049	0	0	0	0	0	0	0	0	0	0	0.01	0.0123922	0	0	0.01	0.0124936	0	0	0.01	0.0128225	0	0	0	0	0.04	0.0494174	0.37	0.457746	0	0	0	0	0.02	0.0253066	0.85	1.05058	0	0	0.01	0.0123701	0.04	0.049466	0.01	0.0123857	0.08	0.099401	0	0	0	0	0.53	0.72877	0	0	0	0	0	0	0.01	0.0123529	0	0	0	0	0.03	0.0371449	0.92	1.40066	0	0	0.03	0.037092	0.18	0.22273	0	0	0	0	0.09	0.111253	0	0	0	0	0	0	0	0	0.03	0.037056	0	0	0	0	0	0	0	0	0	0	0	0	0	0	0	0	0	0	0.88	1.09852	0.01	0.0123955	0	0	0	0	0.01	0.0123637	0	0	0.01	0.0124653	0	0	0.02	0.0254669	0	0	0.45	0.555014	0.07	0.0865972	0.02	0.0249338	0	0	0.01	0.0123668	0.44	0.556564	0	0	0	0	0	0	0.01	0.0124827	0.01	0.0123527	0.01	0.0123583	0.01	0.0123588	0	0	0	0	0	0	0	0	0	0	0.64	0.791825	0	0	0.01	0.0123749	0.01	0.01242	0.02	0.0249429	0	0	0.02	0.0246655	0	0	0	0	0.02	0.0247628	0	0	0	0	0	0	0.02	0.0247298	0	0	0	0	0.13	0.162019	0	0	0.21	0.259471	0	0	0	0	0	0	0.01	0.0123542	0.19	0.247527	0	0	0	0	0.03	0.0371206	0.05	0.0619432	0	0	0.02	0.02472	0	0	0	0	0.1	0.123612	0	0	0.02	0.0247189	0.02	0.0247216	0.02	0.0247219	0	0	0.02	0.0247183	0.01	0.0123597	0	0	0	0	0.09	0.111237	0.04	0.0502695	0.03	0.0371414	0	0	0	0	0	0	0	0	0	0	0	0	0	0	0	0	0	0	0	0	0	0	0	0	0	0	0	0	0	0	0	0	0	0	0	0	0	0	0	0	0	0	0	0	0	0	0	0	0	0	0	0	0	0	0	0	0	0	0	0	0	0	0	0	0	0	0	0	0	0	0	0	0	0	0	0	0	0	1	1.34565	0	0	0	0	1	1.22517	1	1.24531	1	1.20991	0	0	0	0	0	0	0	0	1	1.45508	0	0	0	0	0	0
COG4123_S	COG4123	S	Poorly_Characterized	Function_unknown	tRNA (adenine-N6-)-methyltransferase activity	K15460	tRNA1Val_(adenine37-N6)-methyltransferase_[EC:2.1.1.223]	-	0.0573563	0.000373127	0.0398481	0.00026332	0.000392003	0.000379158	0.0573563	0.000373127	0.02	0.0286542	0.03	0.0429997	0.01	0.0143314	0.02	0.0286657	0.43	0.658188	0.28	0.401281	0.02	0.0286628	0.03	0.0429358	0.01	0.0143634	0.42	0.68997	0	0	0	0	0	0	0	0	0	0	0	0	0	0	0	0	0	0	0	0	0	0	0	0	0	0	0	0	0	0	0	0	0	0	0	0	0	0	1	2.80115	1	1.41415	0	0	0	0	0	0	1	4.5247	0	0	0	0	0	0	0	0	0	0	0	0	0	0	0	0	1	1.50028	0	0	0	0	0	0	0	0	0	0	0	0	0	0	1	1.71085	0	0	0	0	0	0	0	0	0	0	0	0	0	0	1	2.72023	1	2.99021	0	0	0	0	0	0	0	0	1	1.37164	0	0	0	0	0	0	0	0	0	0	0	0	0	0	1	1.35372	1	2.68441	1	2.7786	0	0	1	1.41404	1	1.3422	0	0	0	0	0	0	0	0	1	1.37237	1	3.07909	0	0	0	0	0	0	0	0	0	0	0	0	1	1.3811	0	0	0	0	1	4.10111	0	0	0	0	0	0	1	1.41997	0	0	0	0	0	0	0	0	0	0	0	0	1	1.3571	1	1.58874	0	0	0	0	0	0	1	1.35366	1	1.35407	1	2.91108	0	0	0	0	1	1.4023	0	0	0	0	0	0	0	0	0	0	0	0	1	1.57902	1	1.48898	1	1.42119	1	1.40172	0	0	0	0	0	0	1	2.84505	1	1.45396	1	1.36509	0	0	0	0	1	1.35874	1	1.34769	1	1.36082	1	1.34769	1	2.70081	1	1.34783	1	1.39014	1	1.44469	1	2.83985	0	0	1	1.42248	1	2.68423	0	0	1	1.35965	1	1.36867	1	1.35513	1	1.67013	1	1.34212	1	2.77441	1	1.38693	0	0	1	1.55573	1	1.43958	1	1.48482	1	2.72821	1	1.36272	1	1.49357	1	1.35529	1	1.36564	0	0	1	1.44039	0	0	0	0	1	1.36704	1	1.42043	0	0	0	0	1	1.36409	0	0	1	1.50784	1	1.48499	1	1.44269	0	0	0	0	1	2.82288	0	0	0	0	0	0	1	1.34212	0	0	0	0	0	0	0	0	0	0	0	0	0	0	0	0	0	0	0	0	0.04	0.0576146	0.06	0.0846988	0	0	0.02	0.0290795	0	0	1	1.39232	0.01	0.0141925	0	0	0.01	0.0143114	0	0	0	0	0	0	0.02	0.0288976	0.75	1.59414	0.55	0.978244	0.27	0.388016	0	0	0.8	1.68006	0.04	0.057168	0.01	0.014427	0.01	0.0143717	0.01	0.0152209	0.03	0.0444788	0.03	0.0457587	0.01	0.0148107	0.04	0.0594534	0.03	0.0450201	0	0	0.34	0.533857	0.37	0.556089	0.02	0.0304119	0.9	1.68395	0.02	0.0286896	0	0	0.03	0.0426987	0.02	0.0284812	0.01	0.0143351	1	2.82341	0	0	1	1.43946	0.3	0.427704	0.52	0.834689	0.02	0.0287608	0.03	0.0426914	0	0	0.65	1.23346	0.01	0.0144075	0.45	0.643277	0.03	0.0429172	0.02	0.028444	0	0	0.27	0.397199	0.58	1.10377	0	0	0	0	0.01	0.0143089	0	0	0.4	0.660837	0.15	0.214504	0.89	1.30808	0.92	2.07537	0	0	0.04	0.0574462	0.39	0.558212	0.01	0.0143042	0.25	0.390385	0	0	0.49	0.875555	0.46	0.702302	0.29	0.4242	0.03	0.0426546	0.99	1.86153	1	1.36121	0.57	1.02322	1	1.40853	0.72	1.24747	0.76	1.63263	0.61	1.18902	0.88	2.15967	0	0	1	2.49147	0.92	1.34738	0.98	1.53558	1	2.70322	0.99	2.06493	1	1.8304	0.96	1.84883	0.54	0.963889	1	2.08779	1	1.72742	0.88	1.82051	0.41	0.691122	0.5	0.720363	0.03	0.0431298	1	2.73964	0.41	0.589439	0.62	1.02185	0.45	0.665414	0.42	0.594678	0.8	1.32406	0.26	0.372142	0.46	0.732246	0.51	0.927793	0.19	0.284158	0.01	0.014442	0	0	0.01	0.0143084	0.03	0.0437494	0.01	0.0142823	0.01	0.0143094	0	0	0.05	0.0716125	0.01	0.0142011	0.01	0.0141366	0	0	0.99	1.87275	1	2.69724	1	2.05524	0.39	0.683265	0.87	1.44023	0.58	1.06052	0.48	0.88655	0	0	0.04	0.0573731	0.07	0.0995669	0.68	1.29237	0.01	0.014391	1	1.34215	0.03	0.0429365	0.34	0.51731	0.47	0.730866	0.34	0.504279	0.48	0.80916	0.04	0.0562609	0.01	0.0142235	0.04	0.0582454	0.01	0.0146609	0.79	1.11157	1	1.3959	0.92	1.74845	0.79	1.59613	0.3	0.423127	0.82	1.17279	0.97	1.42115	0.02	0.0289314	0.84	1.78096	0.62	1.0233	0.01	0.0140826	1	1.43901	0	0	0.04	0.0574726	0.25	0.353108	0.02	0.0291021	0	0	0.01	0.0143117	0.18	0.287025	0.01	0.0143264	0.01	0.0143009	0.01	0.0143465	0.6	1.08953	1	2.68833	0.12	0.186532	0.03	0.0429729	0.07	0.101679	0.17	0.26662	0.02	0.029793	0.92	1.56176	0.07	0.100091	1	2.01165	0.28	0.400628	0.32	0.501247	1	1.35256	0.05	0.0734521	0.22	0.342637	0.03	0.0428845	0.02	0.0286338	0.88	1.55763	0.18	0.272162	0.01	0.0143187	0.13	0.228472	0.3	0.500571	0.72	1.1851	0	0	0.98	2.74426	0.97	1.98831	1	1.88395	0.97	1.77823	0.48	0.81569	0.37	0.558323	0.13	0.187893	0.01	0.0143236	0.01	0.0143059	0.02	0.0286766	0	0	0.99	1.99818	0.23	0.371815	0.15	0.242578	0.4	0.657353	0.2	0.329774	0.29	0.458845	0.09	0.142831	0.03	0.042556	0.01	0.0144031	0.89	1.43956	0	0	0.74	1.35466	0.18	0.254697	0.9	1.35445	0.4	0.672581	0.09	0.128527	0.08	0.113504	0.02	0.0287049	0	0	0.01	0.0142717	0.22	0.329549	0	0	0.05	0.07202	0.14	0.216347	0.02	0.0296133	0.36	0.543508	0.98	1.57513	0.09	0.129006	0	0	0.12	0.184554	0.05	0.0716293	0.65	0.968791	0	0	0.98	1.93266	0.98	1.79097	0.27	0.389577	1	1.81369	0.34	0.586933	0.08	0.114572	0.02	0.0286312	0.61	1.06173	0.32	0.500609	0.68	1.15943	1	1.41622	0.1	0.143089	0.03	0.0429553	0.13	0.186471	0.08	0.11531	0.04	0.0579619	0.17	0.243234	0.02	0.0283753	0.18	0.286022	0.88	1.54374	0.32	0.458973	1	2.75427	0.98	1.57392	0.68	1.08861	0.02	0.0286462	0.05	0.0730448	0.68	1.26088	0.43	0.662355	0.06	0.0859391	0.08	0.114388	0.42	0.687265	0	0	0	0	0.29	0.471497	0.16	0.24388	0.61	0.945652	0.23	0.3448	0.3	0.44455	0.04	0.0574901	0.31	0.515728	0.16	0.257846	0.23	0.343957	0	0	0.04	0.0572666	0.17	0.286487	0.09	0.128955	0.09	0.128987	0.11	0.171907	0.34	0.530034	0.15	0.214953	0.06	0.0859676	0.32	0.472828	0	0	0.34	0.529682	0.13	0.189438	0.06	0.100533	0	0	0	0	1	1.42239	1	1.44102	0	0	1	1.47734	1	1.48832	0	0	1	4.22639	0	0	0	0	0	0	0	0	0	0	0	0	0	0	1	1.35337	1	1.35954	1	1.62389	0	0	0	0	1	2.71661	1	2.88415	1	1.4765	1	1.35831	0	0	0	0	1	1.34215	1	1.34646	1	1.34903	0	0	1	1.59801	1	2.70135	1	1.42331	1	1.37787	0	0	1	2.68443	0	0	0	0	0	0	0	0	0	0	0	0	1	1.38799	0	0	1	1.49566	0	0	0	0	0	0	0	0	0	0	0	0	0	0
COG4124_G	COG4124	G	Metabolism	Carbohydrate_transport_and_metabolism	substituted mannan metabolic process	-	-	-	0.0771879	0.000162978	0.0446382	0.000124781	0.0337742	0.000128112	0.0771879	0.000162978	0.02	0.0250439	0.02	0.0250617	0.01	0.0125222	0	0	0.01	0.0125195	0	0	0.02	0.0250445	0.02	0.0250507	0	0	0	0	0	0	0	0	0	0	1	1.23344	0	0	0	0	0	0	0	0	0	0	0	0	0	0	0	0	0	0	0	0	0	0	0	0	0	0	0	0	1	1.42786	1	1.27617	0	0	0	0	1	2.4459	0	0	1	1.37426	1	1.3077	1	1.29496	1	10.6194	0	0	0	0	0	0	0	0	0	0	1	1.36704	0	0	0	0	0	0	0	0	0	0	0	0	0	0	0	0	0	0	0	0	0	0	0	0	0	0	0	0	0	0	1	4.95725	0	0	0	0	0	0	1	2.72039	0	0	1	1.24982	0	0	0	0	0	0	1	1.36293	0	0	0	0	0	0	0	0	0	0	0	0	0	0	0	0	0	0	1	3.66886	1	1.48959	1	2.50093	0	0	0	0	0	0	0	0	0	0	1	1.27617	0	0	0	0	1	1.25046	1	2.51688	1	1.27524	0	0	0	0	0	0	0	0	1	1.30267	0	0	1	1.33612	0	0	0	0	0	0	0	0	1	1.2865	0	0	0	0	0	0	1	1.32944	0	0	1	1.23344	0	0	0	0	0	0	0	0	0	0	0	0	0	0	0	0	0	0	1	1.30727	0	0	0	0	0	0	0	0	0	0	0	0	0	0	0	0	0	0	0	0	0	0	0	0	0	0	0	0	0	0	0	0	0	0	0	0	0	0	0	0	0	0	0	0	0	0	0	0	0	0	0	0	0	0	0	0	0	0	0	0	0	0	0	0	0	0	0	0	0	0	0	0	0	0	0	0	0	0	0	0	0	0	0	0	0	0	0	0	0	0	0	0	0	0	1	2.58854	0	0	0	0	0	0	0	0	0	0	0	0	0	0	0	0	0	0	0	0	0	0	0	0	0	0	0	0	0	0	0	0	0	0	0	0	0	0	0	0	0	0	0	0	0	0	0	0	0.01	0.0126679	0.31	0.487531	0.19	0.238546	0.05	0.0634451	0.19	0.237865	0	0	0	0	0	0	0	0	0	0	0	0	0.01	0.0124889	0.14	0.177031	0.47	0.60325	0.39	0.4918	0.25	0.340329	0	0	0.49	0.61937	0.3	0.41586	0.5	1.20477	0.11	0.138598	0	0	0	0	0	0	0	0	0.02	0.0258957	0.01	0.0130395	0	0	0.01	0.0131951	0.26	0.352272	0	0	0	0	0.18	0.240009	0	0	0.01	0.0125663	0.16	0.201093	0	0	0	0	0	0	0	0	0.18	0.275947	0	0	0.53	0.859797	0.5	0.739064	0.16	0.22533	0	0	0	0	0.01	0.0126037	0	0	0.1	0.125202	0	0	0.72	1.16625	0.02	0.025041	0.14	0.17548	0.21	0.265164	0	0	0.14	0.17578	0	0	0	0	1	1.28085	0.01	0.0125555	0	0	0	0	0	0	0	0	0	0	0.03	0.0378918	0	0	0.01	0.0125773	0	0	0.01	0.0125588	0	0	1	1.24032	0.01	0.0125185	0	0	0.02	0.0250086	0	0	0	0	0	0	0	0	0.01	0.0125226	0	0	0	0	0	0	0	0	0	0	0	0	0	0	0.02	0.0253297	0	0	0	0	0	0	0	0	0	0	0	0	0	0	0.2	0.250874	0	0	0	0	0	0	0.01	0.012613	0	0	0.01	0.0125913	0	0	0.01	0.0126906	0	0	0	0	0.01	0.012768	0.01	0.0125504	0	0	0	0	0	0	0	0	0	0	0	0	0.12	0.149775	1	4.9154	0.5	0.94842	0	0	0.01	0.0125828	0.24	0.387927	0.32	0.47411	0	0	0	0	0.01	0.0125245	0.01	0.0125494	0.18	0.291189	0	0	0.02	0.0251392	0.01	0.0126471	0	0	0.01	0.0126146	0	0	0.01	0.0124726	0.01	0.0125591	0.26	0.33183	0.27	0.346115	0	0	0	0	0	0	0.01	0.0126536	0.02	0.0249887	0	0	0	0	0	0	0	0	0.01	0.0125553	0.01	0.0124822	0	0	0	0	0	0	0	0	0.81	1.50529	0.06	0.0774945	0.71	0.892006	0	0	0.06	0.075205	0	0	0	0	0.36	0.463909	1	2.44957	0.02	0.0250851	0.11	0.137873	0.01	0.012603	0	0	0	0	0.1	0.137632	0.02	0.0250585	0.01	0.0125182	0.05	0.0626456	0	0	0	0	0.02	0.0255175	0.17	0.225389	0.04	0.0500971	0.01	0.0125282	0.19	0.237995	0	0	0.17	0.213745	0	0	0	0	0.01	0.0125168	0	0	0.01	0.0125274	0.01	0.0125212	0	0	0	0	0.04	0.0501164	0.01	0.0125357	0	0	0	0	0	0	0	0	0	0	0.2	0.262928	0.06	0.0751329	0.09	0.112673	0.01	0.0125229	0	0	0.01	0.0125302	0.01	0.0125165	0	0	0.11	0.138234	0.02	0.0250275	0	0	0.44	0.558827	0.64	0.924293	0	0	0	0	0.01	0.0125171	0	0	0.7	1.06622	0	0	0	0	0.06	0.0751414	0	0	0.02	0.0252132	0	0	0	0	0	0	0	0	0.01	0.0125287	0	0	0.01	0.0125034	0.05	0.0626292	0	0	0	0	0.01	0.0125206	0	0	0.01	0.012621	0.08	0.100136	0	0	0.02	0.0250422	0.04	0.0626166	0.35	0.438725	0.41	0.56337	0.05	0.0626018	0	0	0	0	0	0	0.06	0.0751889	0	0	0.02	0.0251791	0	0	0	0	0	0	0	0	0	0	0	0	0.03	0.0375762	0	0	0.01	0.0125247	0.02	0.0508343	0.01	0.0125302	0.01	0.0126056	0.01	0.0125298	0.04	0.0500759	0.04	0.0500871	0	0	1	2.44591	0	0	0	0	0	0	0.03	0.0376098	0.14	0.187949	0.01	0.0125404	0.02	0.0250512	0	0	0.01	0.0125227	1	2.67751	0.02	0.0250445	0	0	0	0	0.01	0.0250444	0.01	0.0125222	0.01	0.0125218	0	0	0	0	0	0	0	0	0	0	0	0	0.01	0.0125351	0	0	0	0	0	0	0	0	0	0	0	0	0	0	0	0	0	0	0	0	0	0	1	1.35492	0	0	0	0	1	1.32154	0	0	0	0	0	0	1	1.47968	0	0	1	3.66886	0	0	0	0	0	0	0	0	0	0	0	0	0	0	0	0	0	0	0	0	0	0	0	0	0	0	0	0	0	0	0	0	0	0	0	0	0	0	0	0	0	0	0	0	0	0	0	0	0	0	1	4.14751	0	0	0	0	0	0	1	1.26627	1	1.22296	0	0
COG4126_E	COG4126	E	Metabolism	Amino_acid_transport_and_metabolism	-	K16841	allantoin_racemase_[EC:5.1.99.3]	Purine metabolism;Metabolic pathways;Microbial metabolism in diverse environments	0.313306	0.000397901	0.225563	0.00030549	0.131132	0.000266622	0.313306	0.000397901	0.15	0.19916	0.04	0.0531528	0.02	0.0265573	0.01	0.0132801	0.11	0.145971	0.03	0.039835	0.07	0.0929516	0.24	0.318659	0.02	0.0265911	0	0	0	0	0	0	0	0	0	0	0	0	0	0	0	0	0	0	0	0	0	0	0	0	0	0	0	0	0	0	0	0	0	0	0	0	0	0	0	0	0	0	0	0	0	0	0	0	0	0	0	0	0	0	0	0	0	0	0	0	0	0	0	0	0	0	0	0	0	0	0	0	0	0	0	0	0	0	0	0	0	0	0	0	0	0	0	0	0	0	0	0	0	0	0	0	0	0	0	0	1	3.87846	0	0	0	0	1	1.33657	0	0	0	0	0	0	1	1.34276	0	0	0	0	0	0	1	1.27577	0	0	0	0	0	0	0	0	0	0	0	0	0	0	1	1.27578	0	0	0	0	0	0	0	0	0	0	0	0	0	0	0	0	0	0	0	0	0	0	0	0	0	0	0	0	0	0	0	0	0	0	0	0	0	0	0	0	0	0	0	0	0	0	0	0	0	0	0	0	0	0	0	0	0	0	0	0	0	0	0	0	0	0	0	0	0	0	0	0	0	0	0	0	0	0	0	0	0	0	0	0	0	0	0	0	0	0	0	0	0	0	0	0	0	0	0	0	1	1.35215	0	0	0	0	0	0	0	0	0	0	0	0	0	0	0	0	0	0	0	0	0	0	0	0	1	1.3497	0	0	0	0	0	0	0	0	0	0	0	0	0	0	0	0	1	1.27574	0	0	1	1.31832	1	3.9162	0	0	0	0	0	0	0	0	0	0	0	0	0	0	0	0	0	0	0	0	0	0	0	0	0	0	0	0	0	0	0	0	0	0	0	0	0	0	0	0	0	0	0	0	0	0	0	0	0	0	0	0	0	0	0	0	0	0	0	0	0	0	0	0	0	0	0	0	0	0	0	0	0	0	0	0	0	0	0	0	0	0	0	0	0.01	0.0132223	0	0	0	0	0	0	0	0	0	0	0	0	0	0	0	0	0	0	0	0	0.01	0.0133607	0	0	0	0	0.01	0.0133318	0.01	0.0134365	0	0	0	0	0	0	0	0	0	0	0.01	0.0137796	0	0	0	0	0	0	0	0	0.01	0.0140545	0.07	0.0931968	0.81	1.08314	0.82	1.08433	0.01	0.0132856	0.44	0.59805	0	0	0.05	0.0659877	0	0	0	0	0	0	0.27	0.356945	0.01	0.0133941	0	0	0	0	0	0	0	0	0	0	0	0	0	0	0	0	0	0	0	0	0	0	0.01	0.0133647	0	0	0	0	0	0	0	0	0	0	0	0	0	0	0	0	0	0	0	0	0	0	0.01	0.0133728	0.01	0.0135659	0	0	0	0	0.01	0.0132749	0.34	0.454003	0	0	0.08	0.105937	0	0	0	0	0	0	0	0	0.13	0.173422	0.29	0.474568	0	0	0	0	0	0	1	3.85423	0.04	0.0537618	0.33	0.436393	0	0	0.36	0.495912	0	0	0.03	0.0401256	0	0	0	0	0	0	0.07	0.0935541	0	0	0.02	0.0267228	0	0	0	0	0	0	0	0	0.01	0.0133473	0	0	0.01	0.0133178	0.01	0.0132402	0	0	0	0	0	0	0	0	0	0	0	0	0	0	0.01	0.0133229	0.03	0.0396909	0	0	0	0	0	0	0	0	0.53	0.869077	0	0	0.92	2.02263	0	0	0	0	0	0	0	0	0.02	0.0265017	0.3	0.411137	0.57	1.07268	0	0	0.09	0.133147	0.01	0.0133916	0	0	0.01	0.0133802	0.01	0.013454	0	0	0	0	1	2.57289	1	2.47832	0.01	0.013163	1	6.63419	0.53	0.94936	0	0	0.01	0.0131884	0.24	0.31698	0	0	0	0	0.02	0.0267636	0	0	0	0	1	1.36781	0	0	0	0	0.23	0.303675	0	0	0	0	0	0	0	0	0	0	0	0	0	0	0	0	0	0	0	0	0	0	0	0	0	0	0.02	0.027468	0.7	1.2174	0.79	1.04897	0.14	0.185623	0	0	0	0	0	0	0.02	0.0271673	0	0	0	0	0.01	0.0132817	0	0	0.01	0.0132938	0.01	0.0133196	0	0	0.02	0.0398109	0.01	0.0132603	0	0	0.04	0.0530991	0.03	0.0398146	0.13	0.172367	0.16	0.226088	0.01	0.0132812	0	0	0.01	0.0134149	0	0	0.02	0.0265498	0.01	0.0132898	0	0	0.24	0.358086	0.01	0.0132716	0.02	0.026521	0.17	0.225584	0.03	0.0398947	0.02	0.026579	0.01	0.0132612	0.04	0.0528961	0.99	2.41496	0.16	0.238514	0	0	0	0	0	0	0.03	0.0397598	0.01	0.0132759	0.02	0.0265224	0.05	0.0661368	0.02	0.0266132	0	0	0.01	0.0132776	0	0	0	0	0	0	0	0	0	0	0.64	0.889128	0.1	0.132212	0	0	0	0	0.01	0.0132243	0.01	0.0132815	0	0	0	0	0.1	0.132735	0.08	0.106227	0	0	0.21	0.305009	0.09	0.119463	0	0	0.4	0.663835	0.06	0.0797802	0.01	0.0132691	0.01	0.0132727	1	1.34616	0.01	0.0132813	0	0	0	0	0	0	0.01	0.0133882	0.3	0.39826	0	0	0	0	0.01	0.013266	0	0	0	0	0.35	0.597445	0.13	0.199142	0	0	0.09	0.148688	0.03	0.0398591	0	0	0.25	0.332117	0	0	0	0	0	0	0	0	0	0	0.01	0.013293	0.05	0.0663878	0.04	0.0665125	0	0	0	0	0	0	0	0	0.02	0.039838	1	1.39656	0.01	0.0132754	0	0	0	0	0.04	0.0531147	0	0	0.01	0.0132768	0.02	0.0265544	0	0	0	0	1	4.15285	0	0	0	0	0	0	0	0	0	0	0	0	0	0	0	0	0	0	0	0	0	0	0	0	0	0	0	0	1	1.41342	1	2.96205	0	0	1	2.7572	0	0	0	0	1	3.87686	0	0	0	0	0	0	1	1.29111	0	0	0	0	0	0	0	0	0	0	1	1.27575	0	0	0	0	0	0	0	0	0	0	0	0	0	0	0	0	0	0	0	0	0	0	0	0	0	0	0	0	0	0	0	0	1	1.28179	0	0	0	0	0	0	0	0	0	0	0	0	0	0	0	0
COG4127_S	COG4127	S	Poorly_Characterized	Function_unknown	Restriction endonuclease	K07448	restriction_system_protein	-	0.132946	0.000939742	0.140204	0.00103382	0.000867874	0.000839449	0.132946	0.000939742	0.08	0.115796	0.04	0.0579222	0.01	0.0144771	0	0	0.04	0.0578446	0.02	0.0289539	0.01	0.0144764	0.01	0.0144646	0	0	0.04	0.0581406	1	1.50621	0	0	0	0	0	0	0	0	0	0	0	0	0	0	1	1.36374	0	0	0	0	0	0	0	0	0	0	0	0	0	0	0	0	0	0	0	0	0	0	0	0	0	0	0	0	0	0	1	1.53247	0	0	0	0	0	0	0	0	0	0	0	0	0	0	0	0	0	0	0	0	0	0	0	0	0	0	0	0	0	0	0	0	0	0	0	0	0	0	0	0	0	0	0	0	0	0	0	0	0	0	0	0	0	0	0	0	0	0	0	0	0	0	0	0	0	0	0	0	0	0	0	0	0	0	0	0	0	0	0	0	0	0	1	1.49202	0	0	0	0	0	0	0	0	0	0	0	0	0	0	0	0	0	0	0	0	0	0	0	0	0	0	0	0	0	0	0	0	0	0	0	0	0	0	0	0	0	0	0	0	1	1.48988	0	0	0	0	0	0	0	0	0	0	0	0	0	0	0	0	0	0	0	0	0	0	0	0	0	0	0	0	0	0	0	0	0	0	0	0	0	0	0	0	0	0	0	0	0	0	1	1.5129	0	0	0	0	0	0	0	0	0	0	0	0	0	0	0	0	0	0	0	0	0	0	0	0	0	0	0	0	0	0	0	0	0	0	0	0	0	0	0	0	0	0	1	1.36367	0	0	0	0	0	0	0	0	0	0	0	0	0	0	0	0	0	0	0	0	0	0	0	0	0	0	0	0	0	0	0	0	0	0	0	0	0	0	0	0	0	0	0	0	0	0	0	0	0	0	0	0	0	0	0	0	0	0	0	0	1	1.53112	0	0	0	0	0	0	0	0	0	0	0	0	0	0	0	0	0	0	0	0	0	0	0	0	0	0	0	0	0	0	0	0	0.64	0.931753	0.01	0.0143062	0	0	0.01	0.0146711	0	0	0	0	0	0	0	0	0.37	0.535731	0	0	0	0	0	0	0.02	0.0291892	0	0	0.01	0.0145373	0	0	0	0	0.34	0.493693	0.02	0.0289221	0.01	0.0145792	0.01	0.0145217	0.01	0.0152615	0	0	0	0	0	0	0.01	0.0149568	0	0	0	0	0.01	0.0152889	0.26	0.375229	0.01	0.0152489	0	0	0.01	0.0145073	0	0	0.01	0.0144093	0	0	0	0	0.01	0.014307	0	0	1	1.46259	0.08	0.115397	0.01	0.0143339	0	0	0.01	0.0144004	0	0	0	0	0	0	0.01	0.0144636	0.01	0.014465	0	0	0	0	0	0	0.01	0.0143367	0	0	0.27	0.391448	0.01	0.014476	0.02	0.028893	0	0	0	0	0	0	0.01	0.0143934	0	0	0.02	0.0290436	0	0	0.01	0.0144724	0.55	0.803378	0	0	0.26	0.382801	0.08	0.115885	0	0	0.01	0.0143961	0	0	0	0	0.01	0.0143843	0.02	0.0285573	0	0	0	0	0	0	0.02	0.0289398	0.02	0.0285779	0.24	0.344191	0	0	0.01	0.01439	0	0	0.02	0.0291843	0	0	0	0	0	0	0	0	0	0	0	0	0.01	0.0142956	0	0	0.29	0.421419	1	1.39182	0.01	0.0145262	0	0	0	0	0	0	0	0	0.01	0.0144799	0	0	0	0	0	0	0.01	0.0145922	0	0	0	0	0.01	0.0147165	0.01	0.0144427	0.01	0.0144765	0.01	0.014519	0	0	0.07	0.100622	0.01	0.0143244	0.01	0.0145808	0.01	0.0142746	0	0	0.01	0.0142712	0.26	0.374679	0	0	0.02	0.028655	0	0	0.01	0.0143934	0	0	0.01	0.0143948	0	0	0.03	0.0436428	0	0	0.02	0.0289416	0.6	1.08969	0.22	0.36218	0.08	0.130983	0.31	0.452553	0	0	0	0	0.02	0.029392	0.38	0.561754	0	0	0	0	0	0	0.01	0.0145375	0	0	0	0	0	0	0	0	0	0	0.01	0.0143913	0	0	0	0	0	0	0.01	0.014528	0.29	0.415089	0.01	0.0146871	0	0	0	0	0.5	0.739265	0.01	0.0144763	0.1	0.144574	0	0	0.09	0.130352	0	0	0	0	0.01	0.0144743	0	0	0.01	0.0148816	0.01	0.0149532	0	0	0	0	0	0	0.02	0.0289249	0	0	0	0	0	0	0	0	0.01	0.0144521	0.01	0.0144685	0	0	0.02	0.0289501	0	0	0.02	0.0288823	0.02	0.028914	0	0	0	0	0.12	0.173414	0.02	0.0289167	0	0	0.01	0.0144863	0	0	0	0	0.01	0.0145953	0.01	0.0144731	0.01	0.0144602	0.02	0.0289688	0	0	0.06	0.0866158	0.17	0.245744	0	0	0	0	0.16	0.231755	0.06	0.101386	0.06	0.1011	0	0	0.08	0.116274	0	0	0	0	0.01	0.0146903	0	0	0	0	0.01	0.0289257	0.01	0.0144416	0.08	0.114933	0.01	0.0144951	0.02	0.0289444	0	0	0.03	0.0434255	0	0	0	0	0	0	0	0	0	0	0	0	0	0	0.01	0.0145519	0	0	0	0	0.01	0.0144149	0	0	0.02	0.0289333	0	0	0	0	0.05	0.0722085	0	0	0.01	0.0144705	0.03	0.0433973	0	0	0	0	0	0	0	0	0.05	0.072318	0.02	0.0289368	0.01	0.014488	0.01	0.0145379	0	0	0.01	0.0144616	0.01	0.0143617	0.01	0.014457	0	0	0.01	0.0144872	0	0	0	0	0	0	0	0	0.01	0.0147261	0	0	0.03	0.0436376	0	0	0	0	0.01	0.0144684	0	0	0	0	0	0	0	0	0.01	0.0144748	0.01	0.014504	0	0	0	0	0.02	0.0289473	0	0	0	0	0	0	0	0	0	0	0	0	0.02	0.0289543	0	0	0	0	0.01	0.0144761	0	0	0.01	0.0144747	0	0	0.01	0.0144664	0	0	0	0	0	0	1	4.54729	0	0	0	0	0	0	1	1.50109	0	0	0	0	0	0	0	0	0	0	0	0	0	0	0	0	1	1.47366	0	0	0	0	0	0	0	0	0	0	0	0	0	0	0	0	0	0	0	0	0	0	0	0	0	0	0	0	0	0	0	0	0	0	0	0	0	0	0	0	0	0	0	0	0	0	0	0	0	0	0	0	0	0	0	0	0	0	1	1.3702	0	0	0	0	0	0	0	0	0	0	0	0	0	0	0	0
COG4129_S	COG4129	S	Poorly_Characterized	Function_unknown	-	-	-	-	0.056042	0.000364073	0.0509816	0.000340817	0.000299278	0.00028947	0.056042	0.000364073	0.01	0.0141648	0.01	0.0141729	0	0	0	0	0	0	0	0	0.01	0.0141715	0.01	0.0141484	0.01	0.0142136	0	0	0	0	0	0	0	0	0	0	0	0	0	0	0	0	1	2.6855	0	0	0	0	0	0	0	0	0	0	0	0	0	0	0	0	0	0	0	0	0	0	0	0	0	0	0	0	0	0	0	0	0	0	0	0	0	0	0	0	0	0	0	0	0	0	0	0	0	0	0	0	0	0	0	0	0	0	0	0	0	0	0	0	0	0	0	0	0	0	0	0	0	0	0	0	0	0	0	0	0	0	0	0	0	0	0	0	0	0	0	0	0	0	0	0	0	0	0	0	0	0	0	0	0	0	0	0	0	0	0	0	0	0	0	0	0	0	0	0	0	0	0	0	0	0	0	0	0	0	0	0	0	0	0	0	0	0	0	0	0	0	0	0	0	0	0	0	0	0	0	0	0	0	0	0	0	0	0	0	0	0	0	0	0	0	0	0	0	0	0	0	0	0	0	0	0	0	0	0	0	0	0	0	0	0	0	0	0	0	0	0	0	0	0	0	0	0	0	0	0	0	0	0	0	0	0	0	0	0	0	0	0	0	0	0	0	0	0	0	0	0	0	0	0	0	0	0	0	0	0	0	0	0	0	0	0	0	0	0	0	0	0	0	0	0	0	0	0	0	0	0	0	0	0	0	0	0	0	0	0	0	0	0	0	0	0	0	0	0	0	0	0	0	0	0	0	0	0	0	0	0	0	0	0	0	0	0	0	0	0	0	0	0	0	0	0	0	0	0	0	0	0	0	0	0	0	0	0	0	0	0	0	0	0	0	0	0	0	0	0	0	0	0	0	0	0	0	0	0	0	0	0	0	0	0	0	0	0	0	0	0	0	0	0	0	0	0	0	0	0	0	0	0	0.62	0.983196	0.25	0.374245	0	0	0	0	0.06	0.084125	0.63	0.910989	0.03	0.0424416	0	0	0	0	0.02	0.0278329	0.01	0.0142939	0	0	0	0	0	0	0	0	0.01	0.0141999	0	0	0.01	0.0142731	0.01	0.0142158	0.01	0.0151402	0.01	0.0147271	0.01	0.0151755	0	0	0	0	0	0	0	0	0	0	0	0	0	0	0	0	0	0	0	0	0	0	0.01	0.0140717	0.01	0.014174	0	0	1	1.38734	0	0	0	0	0	0	0	0	0.01	0.0140623	0.01	0.0140445	0	0	0	0	0	0	0	0	0	0	0	0	0	0	0	0	0.01	0.014004	0.01	0.0141734	0	0	0.01	0.0141193	0	0	0	0	0	0	0	0	0	0	0.01	0.0142025	0	0	0	0	0	0	0	0	0	0	0.01	0.0141757	0.01	0.0139647	0	0	0.01	0.0141572	0	0	0.01	0.0140415	0	0	0	0	0	0	0	0	0.01	0.014139	0	0	0	0	0	0	0	0	0	0	0	0	0	0	0	0	0	0	0	0	0	0	0.01	0.0139355	0	0	0	0	0	0	0	0	0	0	0	0	0	0	0	0	0	0	0.01	0.0141501	0	0	0.01	0.0141081	0	0	0	0	0	0	0	0	0.01	0.0144404	0.01	0.0141206	0	0	0	0	0	0	0	0	0.19	0.265256	0.03	0.0428349	0	0	0	0	0	0	0	0	0	0	0	0	1	2.69515	0.98	1.40452	1	1.43244	1	1.41956	0.86	1.22069	0	0	0	0	0	0	0.21	0.298434	0.03	0.0425123	0.01	0.0142537	0.01	0.0142971	0.23	0.319355	0.01	0.0140535	0	0	0.01	0.0145256	1	1.38907	0	0	0.99	1.6011	0.12	0.170663	0	0	0	0	0.19	0.263928	0.01	0.0143139	0.18	0.255638	0.01	0.0140422	0.56	0.834209	0	0	0	0	0.01	0.0142093	0.94	1.3111	0	0	0	0	0.02	0.0283105	0	0	0.2	0.283319	0.33	0.466483	0	0	0	0	1	3.98098	0	0	0.01	0.014164	0.02	0.028813	0	0	0	0	0	0	0	0	0.01	0.014097	0	0	0	0	1	1.33529	0	0	0	0	0	0	0	0	0	0	0	0	0	0	0.01	0.0141118	0	0	0	0	1	1.39459	0	0	0	0	0	0	0.01	0.0141832	0	0	0	0	0	0	0	0	0	0	0	0	0	0	0	0	0	0	0.98	1.8471	0.98	1.4689	0	0	0	0	0.03	0.0423446	0.25	0.350307	0.02	0.0285143	0.99	1.4222	1	1.38367	0.98	1.41375	0.01	0.0139731	0.05	0.0704307	0	0	0.95	1.49587	0.97	1.37339	0	0	0.22	0.311546	0.01	0.0141066	0.01	0.0141674	1	1.47847	0	0	0.02	0.0285745	0	0	0.01	0.0141375	0.01	0.014017	0	0	0	0	0	0	0.02	0.0283297	0	0	1	1.35371	0	0	0.01	0.0141664	0	0	0.02	0.0282245	0.93	1.35849	0.01	0.0141583	0.08	0.113231	0.98	1.39061	0.13	0.183793	0.04	0.0565965	0	0	0.28	0.396067	0.09	0.141556	0	0	0.01	0.0142719	0	0	0	0	0	0	0.01	0.0141364	0	0	0	0	1	1.35954	0.03	0.0424317	0.25	0.368181	0	0	0.03	0.0434114	0.03	0.042501	0.07	0.0997005	0	0	0	0	0	0	0	0	0	0	0	0	0	0	0.06	0.084997	0.01	0.0142122	0.01	0.0141821	0	0	0.02	0.0283295	0	0	0.01	0.0141709	0	0	0.01	0.0141541	0	0	0.02	0.0283329	0	0	0	0	0	0	0	0	0	0	0	0	0	0	0	0	0.01	0.0144301	0	0	0	0	1	1.47273	0	0	0	0	0	0	0	0	0	0	1	1.33841	0	0	0	0	0	0	0	0	0	0	0	0	0	0	0	0	1	1.33609	1	1.34218	1	1.60315	1	1.32502	0	0	1	1.34095	0	0	0	0	0	0	0	0	0	0	0	0	1	1.32926	0	0	0	0	1	1.57759	0	0	0	0	0	0	0	0	0	0	0	0	1	1.32501	0	0	0	0	0	0	1	1.34809	1	1.37026	0	0	0	0	0	0	0	0	0	0	0	0	0	0	1	2.65005	0	0
COG4132_P	COG4132	P	Metabolism	Inorganic_ion_transport_and_metabolism	Binding-protein-dependent transport system inner membrane component	K02054	putative_spermidine/putrescine_transport_system_permease_protein	Quorum sensing	0.182746	0.000343791	0.13982	0.000278329	0.0814026	0.000255097	0.182746	0.000343791	0.1	0.156732	0	0	0	0	0.01	0.0156841	0.04	0.062489	0.03	0.0470757	0.19	0.313712	0.58	0.935837	0.01	0.0157452	0	0	0	0	0	0	0	0	0	0	0	0	1	1.4625	0	0	0	0	0	0	0	0	0	0	0	0	0	0	0	0	0	0	0	0	0	0	0	0	0	0	0	0	0	0	0	0	0	0	0	0	0	0	0	0	0	0	0	0	0	0	0	0	0	0	0	0	0	0	0	0	0	0	0	0	0	0	0	0	0	0	0	0	0	0	0	0	0	0	0	0	0	0	0	0	0	0	0	0	0	0	0	0	0	0	0	0	0	0	1	4.69487	1	1.41143	0	0	1	1.48095	1	1.43315	0	0	0	0	1	1.40708	0	0	0	0	0	0	0	0	0	0	0	0	0	0	0	0	0	0	0	0	0	0	0	0	0	0	0	0	0	0	0	0	0	0	0	0	0	0	0	0	0	0	0	0	0	0	0	0	0	0	0	0	0	0	0	0	0	0	0	0	0	0	0	0	0	0	0	0	0	0	0	0	0	0	0	0	0	0	0	0	0	0	0	0	0	0	0	0	0	0	0	0	0	0	0	0	0	0	0	0	0	0	0	0	0	0	0	0	0	0	0	0	0	0	0	0	0	0	0	0	0	0	0	0	0	0	0	0	0	0	0	0	0	0	0	0	0	0	0	0	0	0	0	0	0	0	0	0	0	0	0	0	0	0	0	0	0	0	0	0	0	0	0	0	0	0	0	0	0	0	0	0	0	0	0	0	0	0	0	0	0	0	0	0	0	0	0	0	0	0	0	0	0	0	0	0	0	0	0	0	0	0	0	0	0	0	0	0	0	0	0	0	0	0	0	0	0	0	0	0	0	0	0	0	0	0	0	0	0	0	0	0	0	0	0	0	0	0	0	0	0	0	0	0	0.01	0.0155229	0	0	0	0	0.01	0.0157968	0	0	0	0	0.21	0.320128	0.08	0.122417	0.01	0.0154063	0	0	0	0	0	0	0.01	0.0156641	0	0	0	0	0	0	0	0	0	0	0.01	0.0153759	0	0	0	0	0.01	0.0165878	0	0	0	0	0	0	0.01	0.0161244	0	0	0	0	0	0	0	0	0	0	0.01	0.0153497	0.98	2.51772	1	1.71647	0.79	1.20859	0.71	1.08705	0.02	0.0308658	0	0	0	0	0	0	0.01	0.0153998	0	0	0	0	0	0	0	0	0.01	0.0154452	0	0	0	0	0	0	0	0	0	0	0	0	0	0	0	0	0	0	0	0	0	0	0	0	0	0	0	0	0	0	0	0	0	0	0	0	0	0	0.01	0.0155959	0	0	0	0	0.01	0.0155143	0	0	0	0	0	0	0	0	0	0	0	0	0	0	0.01	0.0150869	0	0	0	0	0	0	0	0	0	0	0	0	0	0	0	0	0	0	0	0	0	0	0	0	0	0	0	0	0	0	0	0	0	0	0	0	0	0	0	0	0	0	0	0	0	0	0	0	0	0	0	0	0	0	0	0	0	0	0	0	0	0	0	0	0	0	0	0	0	0	0	0	0	0	0	0	0	0	0	0	0	0	0	0	0	0	0.01	0.0151755	0.67	1.01063	0.67	1.02338	0.01	0.0154443	0	0	0	0	0	0	0	0	0	0	0	0	0	0	0	0	0	0	0	0	0.01	0.0152875	0	0	0.01	0.0158632	0	0	0	0	0	0	0	0	0	0	0	0	0	0	0	0	0.01	0.0154744	0	0	0.01	0.0150978	0	0	0	0	0	0	0	0	0	0	0	0	0	0	0	0	0	0	0.02	0.0311059	0	0	0	0	1	1.40915	0	0	0	0	0.01	0.0159506	0	0	0	0	0.06	0.0919075	0.99	2.15945	0	0	0.01	0.0155657	0.01	0.0155897	0	0	0	0	0	0	0	0	0	0	0	0	0	0	0	0	0	0	0	0	0	0	1	1.48094	0	0	0	0	0	0	0	0	0	0	0	0	0	0	0.01	0.0156097	0	0	0	0	0	0	0	0	0	0	0.61	0.975581	0	0	0	0	0	0	0	0	0.26	0.39778	0.02	0.0314236	0	0	0	0	0	0	0	0	0	0	0	0	0.16	0.24851	0	0	0	0	0.01	0.0156468	0	0	0	0	0	0	0	0	0	0	0	0	0.87	1.58976	0	0	0	0	0	0	0	0	0	0	0	0	0	0	0	0	0	0	0	0	0	0	0.02	0.031263	0	0	0.07	0.109294	0	0	0	0	0	0	0	0	0	0	0.01	0.0156358	0	0	0.01	0.0157869	0	0	0.83	1.48104	0	0	0	0	0	0	0	0	0	0	0	0	0	0	0	0	0.03	0.0478459	0	0	0	0	0.62	1.03063	0	0	0	0	0	0	0	0	0	0	0	0	0	0	0.01	0.0157337	0.01	0.0156672	0	0	0	0	0	0	0.01	0.0156836	0	0	0	0	0	0	0.01	0.0156834	0.06	0.0941459	0	0	0	0	0.02	0.0313908	0	0	0	0	0	0	0	0	0	0	0	0	0	0	0	0	0	0	0	0	0	0	0	0	0	0	1	1.42128	0	0	0	0	0	0	0	0	0	0	0	0	0	0	0	0	0	0	0	0	0	0	0	0	0	0	0	0	0	0	0	0	0	0	0	0	0	0	0	0	0	0	0	0	0	0	0	0	0	0	0	0	0	0	0	0	0	0	0	0	0	0	0	0	0	0	0	0	0	0	0	0	0	0	0	0	0	0	0	0	0	0	0	0	0	0	0	0	0	0
COG4133_P	COG4133	P	Metabolism	Inorganic_ion_transport_and_metabolism	protoheme IX ABC transporter activity	K02193	heme_exporter_protein_A_[EC:7.6.2.5]	ABC transporters	0.00119963	1.85e-06	0.00416124	7.16e-06	0.000676488	1.95e-06	0.00119963	1.85e-06	0	0	0	0	0	0	0	0	0	0	0	0	0	0	0	0	0	0	0	0	0	0	0	0	0	0	0	0	0	0	0	0	0	0	0	0	0	0	0	0	0	0	0	0	0	0	0	0	0	0	0	0	0	0	0	0	0	0	0	0	0	0	0	0	0	0	0	0	0	0	0	0	0	0	0	0	0	0	0	0	0	0	0	0	0	0	0	0	0	0	0	0	0	0	0	0	0	0	0	0	0	0	0	0	0	0	0	0	0	0	0	0	0	0	0	0	0	0	0	0	0	0	0	0	0	0	0	0	0	0	0	0	0	0	0	0	0	0	0	0	0	0	0	0	0	0	0	0	0	0	0	0	0	0	0	0	0	0	0	0	0	0	0	0	0	0	0	0	0	0	0	0	0	0	0	0	0	0	0	0	0	0	0	0	0	0	0	0	0	0	0	0	0	0	0	0	0	0	0	0	0	0	0	0	0	0	0	0	0	0	0	0	0	0	0	0	0	0	0	0	0	0	0	0	0	0	0	0	0	0	0	0	0	0	0	0	0	0	0	0	0	0	0	0	0	0	0	0	0	0	0	0	0	0	1	1.62576	1	1.5751	1	3.24602	0	0	0	0	0	0	0	0	0	0	0	0	0	0	0	0	0	0	0	0	0	0	0	0	0	0	0	0	0	0	0	0	0	0	0	0	0	0	0	0	0	0	0	0	0	0	0	0	0	0	0	0	0	0	0	0	0	0	0	0	0	0	0	0	0	0	0	0	0	0	0	0	0	0	0	0	0	0	0	0	0	0	0	0	0	0	0	0	0	0	0	0	0	0	0	0	0	0	0	0	0	0	0	0	0	0	0	0	0	0	0	0	0	0	0	0	0	0	0	0	0	0	0	0	0	0	0	0	0	0	0	0	0	0	0	0	0	0	0	0	0	0	0	0	0	0	0	0	0	0	0	0	0	0	0	0	0	0	0	0	0	0	0	0	0	0	0	0	0	0	0	0	0	0	0	0	0	0	0	0	0	0	0	0	0	0	0	0	0	0	0	0	0	0	0	0	0	0	0	0	0	0	0	0	0	0	0	0	0	0	0	0	0	0	0	0	0	0	0	0	0	0	0	0	0	0	0	0	0	0	0	0	0	0	0	0	0	0	0	0	0	0	0	0	0	0	0	0	0	0	0	0	0	0	0	0	0	0	0	0	0	0	0	0	0	0	1	1.76875	1	2.53222	0	0	1	2.10275	0	0	0	0	0	0	0	0	0	0	0	0	0	0	0	0	0	0	0	0	0	0	0	0	0	0	0	0	0	0	0	0	0	0	0	0	0	0	0	0	0	0	0	0	0	0	0	0	0	0	0	0	0	0	0	0	0	0	0	0	0	0	0	0	0	0	0	0	0	0	0	0	0	0	0	0	0	0	0	0	0	0	0	0	0	0	0	0	0	0	0	0	0	0	0	0	0	0	0	0	0	0	0	0	0	0	0	0	0	0	0	0	0	0	0	0	0	0	0	0	0	0	0	0	0	0	0	0	0	0	0	0	0	0	0	0	0	0	0	0	0	0	0	0	0	0	0	0	0	0	0	0	0	0	0	0	0	0	0	0	0	0	0	0	0	0	0	0	0	0	0	0	0	0	0	0	0	0	0	0	0	0	0	0	0	0	0	0	0	0	0	0	0	0	0	0	0	0	0	0	0	0	0	0	0	0	0	0	0	0	1	1.85272	1	2.07799	0	0	0	0	0	0	0	0	0	0	0	0	0	0	0	0	0	0	0	0	0	0	0	0	0	0	0	0	0	0	0	0	0	0	0	0	0	0	0	0	0	0	0	0	0	0	0	0	0	0	0	0	0	0	0	0	0	0	0	0	0	0	0	0	0	0	0	0	0	0	0	0	0	0	0	0	0	0	0	0	0	0	0	0	0	0	0	0	0	0	0	0	0	0	0	0	0	0	0	0	0	0	0	0	0	0	0	0	0	0	0	0	0	0	0	0	0	0	0	0	0	0	0	0	0	0	0	0	0	0	0	0	0	0	0	0	0	0	0	0	0	0	0	0	0	0	0	0	0	0	0	0	0	0	0	0	0	0	0	0	0	0	0	0	0	0	0	0	0	0	0	0	0	0	0	0	0	0	0	0	0.33	0.6348	0	0	0	0	0	0	0.17	0.326364	0	0	0	0	0.04	0.0772671	0	0	0.03	0.0572182	0.01	0.0190355	0	0	0	0	0	0	0	0	0	0	0	0	0	0	0	0	0	0	0	0	0	0	0	0	0	0	0	0	0	0	0	0	0	0	0	0	0	0	0	0	0	0	0	0	0	0	0	0	0	0	0	0	0	0	0	0	0	0	0	0	0	0	0	0	0	0	0	0	0	0	0	0	0	0	0	0	0	0	0	0	0	0	0	0	0	0	0	0	0	0	0	0	0	0	0	0	0	0	0	0	0	0	0	0	0	0	0	0
COG4134_S	COG4134	S	Poorly_Characterized	Function_unknown	Bacterial extracellular solute-binding protein	K05777	putative_thiamine_transport_system_substrate-binding_protein	-	0.250673	0.00204801	0.171672	0.00131358	0.00117889	0.00114029	0.250673	0.00204801	0.22	0.371705	0.04	0.0674203	0.01	0.0169081	0.01	0.0169019	0.19	0.320006	0.09	0.152219	0.03	0.0507066	0.01	0.0168063	0.01	0.0169413	0.01	0.016625	0	0	0	0	0	0	0	0	1	1.56297	0	0	0	0	1	1.51625	0	0	0	0	0	0	0	0	0	0	0	0	0	0	0	0	0	0	0	0	0	0	0	0	0	0	0	0	1	1.49616	0	0	0	0	0	0	0	0	0	0	0	0	0	0	0	0	0	0	0	0	0	0	0	0	0	0	0	0	0	0	0	0	0	0	0	0	0	0	0	0	0	0	0	0	0	0	0	0	0	0	0	0	0	0	0	0	0	0	0	0	0	0	0	0	0	0	0	0	0	0	0	0	0	0	0	0	0	0	0	0	0	0	1	1.49631	0	0	0	0	0	0	0	0	0	0	0	0	0	0	0	0	0	0	0	0	0	0	0	0	0	0	0	0	0	0	0	0	1	1.5396	0	0	0	0	0	0	0	0	0	0	0	0	0	0	0	0	0	0	0	0	0	0	0	0	0	0	0	0	0	0	0	0	0	0	0	0	0	0	0	0	0	0	0	0	0	0	0	0	0	0	0	0	0	0	0	0	0	0	0	0	0	0	0	0	0	0	0	0	0	0	0	0	0	0	0	0	0	0	0	0	0	0	0	0	0	0	0	0	0	0	0	0	0	0	0	0	0	0	0	0	0	0	0	0	0	0	0	0	0	0	0	0	0	0	0	0	0	0	0	0	0	0	0	0	0	0	0	0	0	0	0	0	0	0	0	0	0	0	0	0	0	0	0	0	0	0	0	0	0	0	0	0	0	0	0	0	0	0	0	0	0	0	0	0	0	0	0	0	0	0	0	0	0	0	0	0	0	0	1	1.52342	1	1.49609	0	0	0	0	0	0	0	0	0	0	0	0	0	0	0	0	0	0	0	0	0	0	0.27	0.43951	0	0	0.01	0.0169521	0.37	0.603916	0	0	0.06	0.0982643	0.47	0.790462	0.02	0.0330791	0	0	0	0	0	0	0	0	0.01	0.0164303	0	0	0.13	0.217337	0	0	0	0	0	0	0	0	0.01	0.0167191	0	0	0	0	0	0	0	0	0	0	0.01	0.0173841	0	0	0.01	0.0176764	0	0	0	0	0	0	0	0	0	0	0	0	0	0	0	0	0.41	0.683773	0	0	0	0	0	0	0.01	0.0163207	0	0	0	0	0	0	0	0	0	0	0	0	0	0	0	0	0	0	0.2	0.327365	0	0	0	0	0.01	0.0165589	0	0	0	0	0	0	0.01	0.0166233	0.01	0.0164129	0.01	0.0164083	0	0	0	0	0.01	0.0165327	0	0	0.01	0.0167171	0	0	0.01	0.0168829	0	0	0	0	0	0	0.01	0.0165401	0	0	0.01	0.0165002	0	0	0	0	0	0	0	0	0	0	0	0	0	0	0	0	0	0	0	0	0	0	0	0	0.28	0.455651	0	0	0	0	0	0	0	0	0	0	0.01	0.0166517	0	0	0	0	0	0	0	0	0	0	0	0	0.02	0.0332631	0.01	0.0165346	0	0	0.02	0.0329627	0.36	0.610303	0	0	0	0	0	0	0	0	0	0	0	0	0.01	0.0167127	0	0	0	0	0	0	0.01	0.0168064	0	0	0	0	0	0	0	0	0.42	0.905532	0	0	0.01	0.0162191	0	0	0	0	0	0	0	0	0	0	0	0	0.01	0.016638	0.38	0.647587	0.14	0.249951	0.09	0.151109	0	0	0	0	0.01	0.0164216	0	0	0.01	0.016973	0.73	1.20003	1	3.11221	0.72	1.18671	0.03	0.0498477	0	0	0	0	0	0	0	0	0.01	0.0166057	0	0	0	0	0	0	0	0	0	0	0	0	0	0	0	0	0	0	0	0	0.23	0.403138	0.3	0.502705	0.04	0.0672173	0	0	0	0	0.06	0.100974	0	0	0	0	0	0	0.01	0.0174108	0	0	0.02	0.0334659	0.2	0.350418	0	0	0	0	0	0	0.01	0.017188	0.08	0.133595	0	0	0	0	0.01	0.0167209	0	0	0.01	0.0166479	0	0	0.01	0.0167984	0	0	0	0	0	0	0.01	0.0168017	0.12	0.200534	0	0	0	0	0.01	0.0167573	0.08	0.134813	0.01	0.0168127	0	0	0	0	0	0	0.01	0.0166933	0.01	0.0167782	0	0	0	0	0.01	0.0168118	0.04	0.0674675	0.01	0.0167577	0.01	0.0164646	0.02	0.0337706	0.7	1.19973	0	0	0.07	0.118893	0.01	0.0164135	0.01	0.0166702	0.02	0.033614	0	0	0	0	0.01	0.0168336	0.24	0.421627	0.05	0.0831091	0	0	0	0	0.02	0.0336212	0	0	0	0	0.01	0.0168002	0.15	0.2476	0	0	0	0	0	0	0	0	0	0	0	0	0.05	0.084289	0.02	0.0337731	0.01	0.0168401	0.02	0.0334915	0.01	0.0168537	0	0	0.06	0.100931	0.27	0.455514	0.12	0.201753	0.04	0.067415	0	0	0	0	0.11	0.202223	0	0	0.01	0.0169636	0.01	0.0170406	0	0	0	0	0	0	0.01	0.016787	0.01	0.0168495	0	0	0.21	0.369514	0.14	0.236391	0	0	0.42	0.752806	0.05	0.0842009	0	0	0	0	0.04	0.0671916	0	0	1	1.8617	0	0	0	0	0.04	0.0675336	0.14	0.236586	0.19	0.321854	0.04	0.0674995	0	0	0	0	0.01	0.0168838	0.12	0.202822	0	0	0	0	0.01	0.0168913	0.13	0.219775	0.03	0.0507339	0	0	0.01	0.0168867	0.08	0.135349	0	0	0.01	0.0169026	0	0	0	0	0	0	0	0	0	0	0	0	1	1.58564	0	0	0	0	0	0	0	0	0	0	0	0	0	0	0	0	0	0	0	0	0	0	0	0	0	0	1	1.50867	0	0	0	0	0	0	0	0	1	1.51416	0	0	0	0	0	0	0	0	0	0	0	0	0	0	0	0	0	0	0	0	0	0	0	0	0	0	0	0	0	0	0	0	0	0	0	0	0	0	0	0	0	0	0	0	0	0	0	0	0	0	0	0	0	0	0	0	0	0	0	0	0	0
COG4137_S	COG4137	S	Poorly_Characterized	Function_unknown	cytochrome complex assembly	K02497	HemX_protein	-	0.00966317	5.99e-05	0.0098802	6.33e-05	6.12e-05	5.92e-05	0.00966317	5.99e-05	0	0	0	0	0	0	0	0	0	0	0	0	0	0	0	0	0	0	0	0	0	0	0	0	0	0	0	0	0	0	0	0	0	0	0	0	0	0	0	0	0	0	0	0	0	0	0	0	0	0	0	0	0	0	0	0	0	0	0	0	0	0	0	0	0	0	0	0	0	0	0	0	0	0	0	0	0	0	0	0	0	0	0	0	0	0	0	0	0	0	0	0	0	0	0	0	0	0	0	0	0	0	0	0	0	0	0	0	0	0	0	0	0	0	0	0	0	0	0	0	0	0	0	0	0	0	0	0	0	0	0	0	0	0	0	0	0	0	0	0	0	0	0	0	0	0	0	0	0	0	0	0	0	0	0	0	0	0	0	0	0	0	0	0	0	0	0	0	0	0	0	0	0	0	0	0	0	0	0	0	0	0	0	0	0	0	0	0	0	0	0	0	0	0	0	0	0	0	0	0	0	0	0	0	0	0	0	0	0	0	0	0	0	0	0	0	0	0	0	0	0	0	0	0	0	0	1	1.33791	1	1.36527	0	0	0	0	0	0	0	0	0	0	0	0	0	0	0	0	0	0	0	0	1	1.30395	1	1.2538	0	0	1	1.28424	1	1.3233	0	0	1	1.26987	0	0	0	0	0	0	0	0	0	0	0	0	0	0	0	0	0	0	0	0	0	0	0	0	0	0	0	0	0	0	0	0	0	0	0	0	0	0	0	0	0	0	0	0	0	0	0	0	0	0	0	0	0	0	0	0	0	0	0	0	0	0	0	0	0	0	0	0	0	0	0	0	0	0	1	1.41253	0	0	1	1.26896	1	1.30056	0	0	0	0	0	0	0	0	0	0	0	0	0	0	1	1.44523	0	0	0	0	0	0	0	0	0	0	0	0	0	0	0	0	0	0	0	0	0	0	0	0	0	0	0	0	0	0	0	0	0	0	0	0	0	0	0	0	0	0	0	0	0	0	0	0	0	0	0	0	0	0	0	0	0	0	0	0	0	0	0	0	0	0	0	0	0	0	0	0	0	0	0	0	0	0	0	0	0	0	0	0	0	0	0	0	0	0	0	0	0	0	0	0	0	0	0	0	0	0	0	0	0	0	0	0	0	0	0	0	0	0	0	0	0	0	0	0	0	0	0	0	0	0	0	0	0	0	0	0	0	0	0	0	0	0	0	0	0	0	0	0	0	0	0	0	1	1.33214	0	0	0	0	0	0	0	0	0	0	0	0	1	1.30598	1	1.31507	0.98	1.30053	0	0	1	1.31266	0	0	0	0	0	0	0	0	0	0	0	0	0	0	0	0	0	0	0	0	0	0	0	0	0	0	0	0	0	0	0	0	0	0	0	0	0	0	0	0	0	0	0	0	0	0	0	0	1	1.30824	0	0	0	0	0.04	0.0532117	0	0	0.09	0.118088	0	0	0	0	0	0	0	0	0	0	0	0	0	0	0	0	0	0	0	0	0	0	0	0	0	0	0	0	0	0	0	0	1	1.30596	0	0	0	0	0	0	0	0	0	0	0	0	0	0	0	0	0	0	0	0	0	0	0	0	0	0	0	0	0	0	0	0	0	0	0	0	0	0	0	0	0	0	0	0	0	0	0	0	0	0	0	0	0	0	0	0	0	0	0	0	0	0	0	0	0	0	0	0	0.01	0.013284	0	0	0	0	0	0	0	0	0	0	0	0	0	0	0	0	0	0	0	0	0	0	0	0	0	0	0	0	0	0	0	0	0	0	0	0	0	0	0	0	0	0	0.23	0.304581	0	0	1	1.31757	1	1.31927	0	0	0	0	0	0	0	0	0	0	0	0	0.01	0.0132173	1	1.32308	1	1.33979	0	0	0	0	0	0	0	0	0	0	0.22	0.290379	0	0	0	0	0	0	0	0	0.04	0.0526766	0	0	0	0	0	0	0	0	0	0	0	0	0	0	0	0	0	0	0	0	0	0	0	0	0	0	0	0	0	0	0	0	0	0	0	0	0	0	0	0	0	0	0	0	0.04	0.0524078	0	0	0	0	0	0	0	0	0	0	1	1.33721	0	0	0	0	0	0	0	0	0	0	0	0	0	0	0	0	0	0	0	0	0	0	0	0	0	0	0	0	0	0	0.01	0.0132002	0	0	1	1.32597	0	0	0	0	0	0	0	0	0	0	0	0	0	0	0	0	0	0	0	0	0	0	1	1.24854	0.02	0.0263492	1	1.32565	0	0	0	0	0	0	0	0	0	0	0.97	1.28196	0	0	0	0	0	0	0.97	1.28159	0	0	0	0	0	0	0.22	0.290752	0	0	0	0	0.04	0.0528738	0	0	0	0	0	0	0	0	0	0	0	0	0	0	0	0	0	0	0	0	0	0	0	0	1	1.31053	0	0	0	0	0	0	0	0	0	0	0	0	0	0	0	0	0	0	0	0	0	0	0	0	0	0	0	0	0	0	0	0	0	0	0	0	0	0	0	0	0	0	0	0	0	0	0	0	0	0	0	0	0	0	0	0	0	0	0	0	0	0	0	0	0	0	0	0	0	0	0	0	0	0	0	0	0	0	0	0	0	0	0	0	0	0	0	0
COG4143_H	COG4143	H	Metabolism	Coenzyme_transport_and_metabolism	thiamine binding	K02064	thiamine_transport_system_substrate-binding_protein	ABC transporters	0.958624	0.0163537	0.859274	0.00541638	0.7656	0.00519876	0.958624	0.0163537	0.95	1.41071	0.15	0.222753	0.02	0.029711	0.01	0.0148564	0.94	1.39353	0.16	0.237697	0	0	0	0	0	0	0.04	0.0593982	0	0	0	0	0	0	0	0	1	1.43627	0	0	0	0	0	0	0	0	0	0	0	0	0	0	0	0	0	0	0	0	0	0	0	0	0	0	0	0	0	0	0	0	0	0	0	0	0	0	0	0	0	0	0	0	0	0	0	0	0	0	0	0	0	0	0	0	0	0	0	0	0	0	0	0	0	0	0	0	0	0	0	0	0	0	0	0	0	0	0	0	0	0	0	0	0	0	0	0	0	0	0	0	0	0	1	1.44046	1	1.52922	0	0	0	0	0	0	0	0	0	0	0	0	0	0	0	0	0	0	1	1.38679	0	0	1	1.42323	0	0	0	0	0	0	0	0	0	0	0	0	0	0	1	1.40587	0	0	0	0	0	0	0	0	0	0	0	0	0	0	0	0	0	0	0	0	0	0	0	0	0	0	0	0	0	0	0	0	0	0	0	0	0	0	0	0	0	0	0	0	0	0	0	0	0	0	0	0	0	0	0	0	0	0	0	0	0	0	0	0	0	0	0	0	0	0	0	0	0	0	0	0	0	0	0	0	0	0	0	0	0	0	0	0	0	0	1	1.45725	0	0	0	0	0	0	0	0	0	0	0	0	0	0	0	0	0	0	0	0	0	0	0	0	0	0	0	0	0	0	0	0	0	0	0	0	0	0	0	0	0	0	0	0	0	0	0	0	1	1.4069	0	0	0	0	0	0	0	0	1	1.39598	0	0	0	0	0	0	0	0	0	0	0	0	0	0	0	0	0	0	0	0	0	0	0	0	0	0	0	0	0	0	0	0	0	0	0	0	0	0	0	0	0	0	1	1.39996	0	0	0	0	0	0	0	0	0	0	0	0	0	0	0	0	0	0	0	0	0	0	0	0	0	0	0	0	0	0	0.24	0.35048	0	0	0	0	0	0	0	0	0	0	0.01	0.0148041	0	0	0.02	0.0298955	0	0	0	0	0	0	0	0	0.02	0.0296611	0	0	0	0	0	0	0	0	0	0	0	0	0	0	0.01	0.0153695	0	0	0	0	0	0	0	0	0	0	0	0	0.99	1.48145	0.03	0.043816	0	0	0	0	0.01	0.014804	0.86	1.26744	0	0	0	0	0	0	0.13	0.189817	0.01	0.0148559	0.01	0.0147086	0	0	0.25	0.370328	0	0	0	0	0.01	0.014791	0	0	0	0	0.01	0.0146424	0	0	0	0	0	0	0	0	0	0	0	0	0.01	0.0147852	0	0	0	0	0	0	0	0	0	0	0	0	0.01	0.014937	0	0	0	0	0	0	0	0	0	0	0.25	0.369673	0	0	0.07	0.102809	0	0	0	0	0	0	0	0	0	0	0.25	0.363652	0	0	0	0	0	0	0	0	0	0	0	0	0	0	0	0	0	0	0	0	0.25	0.364073	0	0	0	0	0.04	0.0594727	0	0	0	0	0	0	0	0	0	0	0	0	0	0	0	0	0.02	0.0294751	0.28	0.411121	0	0	0	0	0	0	0	0	0	0	0	0	0	0	0.01	0.0148093	0	0	0	0	0	0	0	0	0	0	0	0	0	0	0	0	0	0	0	0	0.01	0.0146743	0	0	0	0	0	0	0.37	0.549966	0	0	0.89	1.37621	0	0	0	0	0	0	0.82	1.22398	0	0	0	0	0	0	0	0	0	0	0	0	0	0	0	0	0	0	0	0	0	0	0.01	0.014946	0	0	0	0	0	0	0	0	0	0	0	0	0	0	0	0	0	0	0	0	0.02	0.029722	0.01	0.0148362	0.01	0.0148065	0.01	0.0148558	0.01	0.014847	0	0	0.01	0.0148614	0	0	0.01	0.0150637	0	0	0	0	0	0	0.25	0.370027	0.85	1.25502	0	0	0.09	0.133472	0	0	0	0	0.01	0.0147756	0	0	0	0	0.01	0.0147915	0	0	0.01	0.0148053	0	0	0.04	0.0592525	0	0	0	0	0	0	0	0	0	0	0	0	0	0	0	0	0.07	0.104691	0.01	0.0148359	0	0	0	0	0	0	0	0	0.01	0.0148093	0.01	0.0147672	0	0	0.82	1.24732	0.19	0.282296	0.01	0.0147897	0	0	0	0	0	0	0	0	0	0	0	0	0	0	0.02	0.0296443	0.01	0.0147858	0.01	0.0146606	0.01	0.0148658	0.01	0.0148426	0	0	0.01	0.0148483	0	0	0	0	0	0	0	0	0.06	0.0888852	0.97	1.43753	0	0	0	0	0	0	0	0	0	0	0	0	0	0	0	0	0	0	0	0	0	0	0	0	0	0	0	0	0	0	0	0	0	0	0	0	0.01	0.0148358	0.02	0.0297294	0	0	0	0	0.01	0.0148188	0	0	0	0	0.1	0.148037	0.02	0.0297182	0	0	0	0	0	0	0	0	0	0	0	0	0	0	0	0	0	0	0	0	0	0	0	0	0.01	0.0147953	0.04	0.0594658	0	0	0.01	0.0148935	0.04	0.0594406	0	0	0	0	0.01	0.014846	0	0	0	0	0.01	0.0148332	0.01	0.0148463	0.02	0.029704	0.03	0.044569	0	0	0	0	0.03	0.0445661	0	0	0	0	1	1.49189	0	0	0	0	0	0	1	1.46083	0	0	0	0	0	0	0	0	0	0	1	1.52466	0	0	0	0	0	0	0	0	0	0	0	0	0	0	0	0	0	0	0	0	0	0	0	0	0	0	0	0	0	0	0	0	0	0	0	0	0	0	0	0	0	0	0	0	0	0	0	0	0	0	0	0	0	0	0	0	0	0	0	0	0	0	0	0	0	0	0	0	0	0	0	0	0	0	0	0	0	0	0	0	0	0	0	0	0	0	0	0	0	0	0	0
COG4145_H	COG4145	H	Metabolism	Coenzyme_transport_and_metabolism	pantothenate transmembrane transporter activity	K14392	sodium/pantothenate_symporter	-	0.306675	0.000317311	0.160658	0.000170687	0.0979074	0.000173623	0.306675	0.000317311	0.12	0.1446	0	0	0	0	0	0	0.12	0.144584	0	0	0.01	0.0120503	0	0	0.01	0.0120566	0	0	0	0	0	0	0	0	0	0	0	0	0	0	0	0	0	0	0	0	0	0	0	0	0	0	0	0	0	0	0	0	0	0	0	0	0	0	0	0	0	0	0	0	0	0	0	0	0	0	0	0	0	0	0	0	0	0	0	0	0	0	0	0	0	0	0	0	0	0	0	0	0	0	0	0	0	0	0	0	0	0	0	0	0	0	0	0	0	0	0	0	0	0	0	0	0	0	0	0	0	0	0	0	0	0	0	0	0	0	0	0	1	1.21054	0	0	0	0	0	0	0	0	0	0	0	0	0	0	0	0	0	0	0	0	0	0	1	2.49584	1	3.55358	0	0	0	0	0	0	0	0	0	0	0	0	0	0	0	0	0	0	0	0	0	0	0	0	0	0	1	1.23516	0	0	0	0	0	0	0	0	0	0	0	0	0	0	0	0	0	0	0	0	0	0	1	1.24607	0	0	0	0	0	0	0	0	1	1.26985	0	0	0	0	0	0	0	0	0	0	0	0	0	0	0	0	0	0	0	0	0	0	0	0	0	0	0	0	0	0	0	0	0	0	0	0	0	0	0	0	0	0	0	0	0	0	0	0	0	0	0	0	0	0	0	0	0	0	0	0	0	0	0	0	0	0	0	0	0	0	0	0	0	0	0	0	0	0	0	0	0	0	0	0	0	0	0	0	0	0	0	0	0	0	0	0	0	0	0	0	0	0	0	0	0	0	0	0	0	0	1	1.18452	0	0	0	0	0	0	0	0	0	0	1	1.2039	1	1.23387	0	0	0	0	0	0	0	0	0	0	1	1.24568	0	0	0	0	0	0	1	1.18451	0	0	0	0	0	0	0	0	0	0	0	0	0	0	0	0	0	0	0	0	0	0	0	0	0	0	0.01	0.0122053	0	0	0	0	0	0	0	0	0	0	0	0	0	0	0	0	0	0	0	0	0	0	0.02	0.0242627	0	0	0	0	0	0	0	0	0	0	0	0	0	0	0	0	0	0	0.01	0.0124646	0	0	0	0	0	0	0.26	0.315067	0.01	0.0126766	0	0	0	0	0.01	0.0120625	0	0	0	0	0	0	0	0	0	0	0	0	0.07	0.0845391	0.95	1.98989	0	0	0.01	0.0120621	0	0	0	0	0	0	0.25	0.303485	0	0	0	0	0	0	0.19	0.241625	0	0	0.01	0.0120753	0.01	0.0121607	0.01	0.0121448	0.18	0.217589	0.01	0.0121689	0	0	0	0	0	0	0	0	0	0	0	0	0	0	0	0	0	0	0	0	0	0	0	0	0	0	0	0	0	0	0	0	0	0	0.01	0.0120432	0	0	0	0	0	0	0.13	0.156463	0	0	0	0	0	0	0	0	0	0	0	0	0.15	0.180659	0	0	0	0	0	0	0	0	0	0	0	0	0	0	1	1.20894	0	0	0.01	0.0120841	0.04	0.0489361	0.99	1.20674	0	0	0	0	0	0	0.12	0.145536	0.02	0.0241092	0	0	0	0	0	0	0	0	0	0	0	0	0	0	0	0	0	0	0	0	0	0	0	0	0	0	0	0	0.2	0.242114	0.08	0.1212	0.08	0.0964546	0	0	0	0	0.12	0.14597	0.03	0.0361819	0	0	0	0	0	0	0	0	0	0	0	0	0	0	0	0	0	0	0	0	0	0	0	0	0	0	1	2.4639	0	0	0	0	0	0	0	0	0.01	0.0120232	0.21	0.25675	0	0	0	0	0	0	0	0	0	0	0	0	0	0	0	0	0	0	0	0	0	0	0	0	0	0	0	0	0	0	0	0	0.03	0.0362074	0	0	0	0	0	0	0.01	0.0123669	0	0	0	0	0.27	0.361483	0.09	0.108522	0	0	0	0	0	0	0.02	0.0241048	0.03	0.0361618	0	0	0	0	0	0	0	0	0	0	0	0	0	0	0	0	0	0	0	0	0.02	0.0240959	0	0	0.01	0.0120579	0.26	0.313673	0	0	0	0	0	0	0	0	0	0	0.02	0.0241027	0.02	0.0241032	0	0	0	0	0	0	0	0	0	0	0	0	0	0	0	0	1	1.23697	0.02	0.0244327	0	0	0	0	0	0	0	0	0	0	0	0	0	0	0	0	0	0	0	0	0.02	0.0242625	0	0	0	0	0	0	0.14	0.180599	0.02	0.0241123	0	0	0	0	0	0	0	0	0	0	0	0	0	0	0.02	0.0242879	0	0	0	0	0	0	0	0	0.01	0.0120616	0	0	0	0	0	0	0	0	0	0	0	0	0.01	0.0120826	0.01	0.0121097	0	0	0	0	0	0	0	0	0	0	0	0	0	0	0.01	0.0120497	0	0	0	0	0	0	0	0	0	0	0	0	0	0	0	0	0	0	0	0	0	0	0	0	0	0	0	0	0	0	0	0	0	0	0	0	0	0	0	0	0	0	0	0	0	0	0	0	0	0	0	0	0	0	0	0	0	0	0	0	0	0	0	0	0	0	0	0	0	0	0	0	0	0	0	0	0	0	0	0	1	1.24333	0	0	0	0	0	0	0	0	0	0	0	0	0	0	0	0	0	0	0	0	0	0	0	0	0	0	0	0	0	0	0	0	0	0	0	0	0	0	0	0	0	0	0	0	0	0	0	0	0	0	0	0	0	0	0	0	0	0	0	0	0	0	0	0	0	0	0	0	0	0	0	0	0	0	0	0	0	0	0	0	0	0	0	0	0	0	1	1.43058
COG4146_S	COG4146	S	Poorly_Characterized	Function_unknown	symporter activity	K03307	solute:Na+_symporter,_SSS_family	-	0.11355	0.000785199	0.227264	0.00186303	0.00076486	0.000739806	0.11355	0.000785199	0.08	0.132009	0.05	0.0880159	0.04	0.0733604	0.02	0.0293453	0	0	0.02	0.0293449	0.05	0.0733564	0	0	0.03	0.0440984	0.01	0.0146876	1	3.02055	0	0	0	0	0	0	0	0	0	0	0	0	1	1.38572	0	0	0	0	0	0	0	0	0	0	0	0	0	0	0	0	0	0	0	0	0	0	0	0	0	0	0	0	1	5.46957	0	0	0	0	1	1.46217	0	0	0	0	1	3.04514	0	0	0	0	0	0	0	0	0	0	0	0	0	0	0	0	0	0	0	0	0	0	0	0	0	0	0	0	0	0	0	0	0	0	0	0	0	0	0	0	0	0	0	0	0	0	0	0	0	0	0	0	0	0	0	0	0	0	0	0	0	0	0	0	0	0	0	0	0	0	0	0	0	0	1	1.49606	0	0	0	0	0	0	0	0	1	2.79636	0	0	0	0	0	0	1	1.43123	0	0	0	0	1	1.44684	0	0	1	2.79634	1	1.40708	1	1.42586	0	0	0	0	0	0	1	4.12525	0	0	0	0	0	0	0	0	0	0	0	0	0	0	1	1.43844	1	2.76526	0	0	1	1.44686	0	0	1	1.46591	0	0	0	0	0	0	0	0	0	0	0	0	1	1.50049	1	1.37913	0	0	0	0	0	0	1	1.47987	1	3.21745	0	0	0	0	0	0	0	0	0	0	0	0	0	0	0	0	0	0	0	0	0	0	0	0	0	0	0	0	0	0	0	0	0	0	0	0	0	0	0	0	1	1.39078	0	0	0	0	0	0	0	0	0	0	0	0	0	0	0	0	0	0	0	0	0	0	0	0	0	0	0	0	0	0	0	0	0	0	0	0	0	0	0	0	0	0	0	0	0	0	0	0	0	0	0	0	0	0	1	1.38975	0	0	0	0	0	0	0	0	0	0	0	0	0	0	0	0	0	0	0	0	0	0	0	0	0	0	0	0	0	0	0	0	0	0	0	0	0	0	0	0	0	0	0.96	2.32481	0.62	1.4719	0.32	0.464955	0.14	0.208044	0	0	0	0	0	0	0.23	0.333745	0.02	0.0292496	0.02	0.0296055	0.01	0.0146467	0	0	0.01	0.0147708	0.01	0.0145462	0.01	0.0147071	0.21	0.426098	0	0	0.01	0.0146709	0.35	0.511145	0.6	1.17896	0.24	0.411361	0	0	0.01	0.015131	0	0	0.01	0.0151219	0	0	0	0	0	0	0.01	0.0155391	0.23	0.335145	0	0	0	0	0	0	0	0	0	0	0.01	0.0145543	0	0	0	0	1	1.43174	1	1.46654	0.05	0.0874711	0.01	0.0144613	0.01	0.0146935	0.47	0.814913	0.3	0.479784	0.01	0.0146548	0.57	0.868378	0.27	0.394392	0.54	1.00921	0.72	1.33815	1	1.36745	0.59	1.00043	0.04	0.0578584	0.88	2.1156	0.1	0.14646	0.02	0.0292423	0.87	1.28519	0.5	0.924749	0.45	0.701821	0.02	0.0290634	0	0	0	0	0.11	0.161398	0.84	1.27238	0.04	0.0584686	0.96	2.20047	0.24	0.351866	0.47	0.849252	0.18	0.278384	0	0	0	0	0	0	0	0	0	0	0	0	0	0	0.01	0.0143885	0.01	0.014478	0	0	0.01	0.0144109	0	0	0	0	0	0	0	0	0.01	0.0147522	0.01	0.0145107	0	0	0.01	0.0146978	0	0	0.01	0.0147149	0	0	0.01	0.0144185	0.01	0.0147176	0	0	0	0	0	0	0	0	0	0	0.27	0.405232	0	0	0	0	0	0	0	0	0	0	0.02	0.0295033	0	0	0.01	0.0146287	0	0	0	0	0	0	0	0	0.02	0.0292872	0	0	0.72	1.1705	0.25	0.383643	0.02	0.0287897	0	0	0.02	0.0287821	0.01	0.0145477	0	0	0.61	0.896164	0	0	0	0	0.02	0.0293097	0.02	0.0290906	0	0	0	0	0	0	0	0	0	0	0	0	0.01	0.01473	0	0	0.01	0.0143794	0	0	0.01	0.0148686	0	0	0	0	0	0	0	0	0.01	0.0146902	0	0	0	0	0	0	0.35	0.517166	0	0	0	0	0	0	0	0	1	1.56848	0	0	0	0	0.01	0.0148584	0	0	0.02	0.0292598	0.96	2.39291	0.07	0.102612	0.08	0.131709	0.02	0.0293519	0.01	0.0146679	0	0	0.17	0.249562	0.22	0.337099	0.01	0.0148464	0.01	0.0151169	0.02	0.0303995	0	0	0	0	0	0	0.09	0.14641	0.31	0.483577	0	0	0.41	0.69057	0.34	0.525919	0.86	1.44819	0.33	0.527465	0.03	0.0438663	0.84	1.28961	0.08	0.117117	0	0	0.01	0.0146389	0	0	0	0	0	0	0	0	0	0	0	0	0	0	0.06	0.0878796	0.02	0.0295522	0.01	0.0146576	0.02	0.029282	0.09	0.132075	0	0	0.01	0.0146051	0.66	1.27329	0	0	0	0	0	0	0	0	0.23	0.350868	0	0	0.01	0.0147297	0.02	0.0291723	0	0	0.02	0.0297693	0	0	0.01	0.0145904	0	0	0	0	0	0	0	0	0.05	0.0879741	0.01	0.0145961	0.09	0.132	0	0	0.05	0.0736407	0.03	0.044258	0	0	0	0	0.02	0.0290316	0.09	0.132037	0.2	0.294635	0.86	1.30692	0.08	0.117304	0.01	0.0145727	0	0	0.01	0.0146558	0.01	0.0146674	0.02	0.0295057	0	0	0	0	0.11	0.16128	0.01	0.0146515	0	0	0	0	0	0	0	0	0	0	0.04	0.0586272	0.02	0.0293621	0.02	0.029488	0.01	0.0148136	0	0	0.14	0.21767	0.28	0.409778	0.01	0.0146308	0	0	0	0	0	0	0	0	0.04	0.0586434	0	0	0	0	0.01	0.0147238	0	0	0.29	0.439077	0.1	0.146569	0	0	0	0	0	0	0	0	0	0	0	0	0.01	0.0146767	0.36	0.573642	0.1	0.14663	0.02	0.0293297	0	0	0	0	0.31	0.49825	0.01	0.0146652	0.02	0.0293388	0.03	0.044018	0.27	0.439956	0	0	0.02	0.0293438	0.08	0.117351	0.05	0.0733451	0	0	0.02	0.0293094	0.01	0.0148975	0.02	0.0293992	0	0	0	0	0	0	0	0	0	0	0	0	0	0	0	0	1	1.4353	0	0	0	0	0	0	0	0	0	0	0	0	0	0	0	0	0	0	0	0	0	0	0	0	0	0	0	0	0	0	0	0	0	0	0	0	0	0	0	0	0	0	0	0	0	0	0	0	0	0	0	0	0	0	0	0	0	0	0	0	0	0	0	0	1	1.41729	0	0	0	0	0	0	0	0	0	0	0	0	0	0	0	0	0	0	1	1.36742	0	0
COG4147_S	COG4147	S	Poorly_Characterized	Function_unknown	glycolate transport	K14393	cation/acetate_symporter	-	0.480388	0.00563953	0.335356	0.00319197	0.00278304	0.00269206	0.480388	0.00563953	0.42	0.695864	0.16	0.252761	0.1	0.158238	0.03	0.0474646	0.46	0.725796	0.27	0.490614	0.19	0.316419	0.2	0.330998	0.05	0.0792888	0.03	0.0470844	0	0	0	0	0	0	0	0	0	0	0	0	0	0	1	1.4531	0	0	0	0	0	0	0	0	0	0	0	0	0	0	0	0	0	0	0	0	0	0	0	0	0	0	0	0	0	0	0	0	0	0	0	0	1	1.51834	1	1.5564	0	0	0	0	0	0	0	0	0	0	0	0	0	0	0	0	0	0	0	0	0	0	0	0	0	0	0	0	0	0	0	0	0	0	0	0	0	0	0	0	0	0	0	0	0	0	0	0	0	0	0	0	1	2.8767	1	1.46539	1	1.5092	0	0	0	0	1	1.59805	0	0	0	0	0	0	1	1.44629	0	0	0	0	0	0	0	0	0	0	0	0	0	0	1	1.46617	0	0	0	0	0	0	0	0	0	0	1	2.99256	0	0	0	0	0	0	0	0	1	1.49519	0	0	0	0	1	1.43418	0	0	0	0	1	1.51702	0	0	0	0	0	0	0	0	0	0	0	0	0	0	0	0	0	0	0	0	1	1.53719	0	0	0	0	0	0	0	0	0	0	0	0	0	0	0	0	0	0	1	1.44618	1	1.53277	1	1.55183	0	0	1	1.59076	0	0	1	1.49752	0	0	0	0	0	0	1	1.51975	0	0	0	0	1	1.66404	0	0	1	1.45162	0	0	0	0	1	1.43981	1	1.44271	0	0	1	1.48517	0	0	1	1.51695	0	0	0	0	0	0	0	0	0	0	0	0	1	1.44772	0	0	0	0	0	0	0	0	0	0	0	0	0	0	0	0	1	2.91466	0	0	0	0	1	5.79169	1	4.37692	0	0	1	1.53885	0	0	0	0	0	0	1	1.51752	0	0	0	0	1	1.45731	0	0	0	0	0	0	0	0	0	0	1	1.55787	0	0	0	0	0	0	0	0	1	1.43383	0	0	0	0	0	0	0	0	1	3.17316	0	0	0	0	0	0	0	0	0	0	0.45	0.723091	0	0	0.55	1.13185	0.2	0.398757	0.01	0.0154246	0	0	0.01	0.0154748	0.29	0.465661	0	0	0.01	0.015824	0.01	0.0156418	0.04	0.0614392	0.06	0.095037	0	0	0.02	0.0315247	0.04	0.0629762	0	0	0.01	0.0156699	0.36	0.576859	0.27	0.456645	0.13	0.220423	0.03	0.0499033	0.02	0.0325607	0.02	0.0333393	0.03	0.048862	0.01	0.0162404	0.01	0.0163983	0	0	0	0	0.85	1.36867	0.02	0.0332362	0.02	0.0311364	0.03	0.0469572	0.49	0.910188	0	0	0.41	0.652437	0	0	0.03	0.0461602	0	0	0	0	0.99	3.15229	0	0	0	0	0.21	0.342649	0.04	0.0622563	0.02	0.0469572	0	0	0.99	2.72897	0	0	0.01	0.0155725	0	0	0.41	0.649602	0.01	0.0154259	0.01	0.015457	0	0	0.03	0.0468344	0	0	0.03	0.0470459	0.02	0.0313181	0	0	0.01	0.0155022	0	0	0	0	0.01	0.0156155	0.32	0.499476	0.08	0.126267	0.3	0.51679	0.33	0.541799	0.14	0.219759	0.21	0.339094	0.02	0.0310098	0.39	0.624896	0	0	0.19	0.295459	0.24	0.383711	0.09	0.139556	0.98	1.50287	0.21	0.340577	0.33	0.546081	0	0	0.02	0.030865	0.01	0.0156428	0.02	0.0311179	0	0	0.54	0.898886	0.38	0.636513	0.5	0.784448	0.02	0.0314044	0.02	0.0314268	0.04	0.0630901	0.71	1.35347	1	5.16465	0.67	1.06922	0	0	0	0	0.56	0.897772	0.66	1.03683	0.03	0.0473698	0.17	0.277835	0.05	0.0785293	0.45	0.905756	0.47	0.754916	0.01	0.0155692	0.01	0.0155459	0	0	0	0	0.01	0.0156681	0.01	0.0159316	0	0	0	0	0.01	0.0157385	0.18	0.329398	0.03	0.0466443	0.01	0.01541	0.02	0.0316426	0.01	0.0153429	0	0	0.01	0.0153382	0.01	0.0155248	0	0	0.54	0.847776	0.83	1.34927	0.88	1.96865	0.46	1.36162	0.13	0.24905	0.01	0.0154859	0.31	0.48685	0	0	0.12	0.18807	0.01	0.0156809	0.01	0.0156951	0.02	0.0316001	0.01	0.0157717	0.01	0.0153245	0.6	1.16352	0.21	0.333892	0.03	0.0480486	0.37	0.582558	0	0	0.37	0.568542	0.03	0.0470745	0.01	0.0153706	0.94	1.95602	0.91	1.79372	0.35	0.552833	0	0	0	0	0.03	0.0460351	0	0	0	0	0.02	0.0313594	0	0	0.02	0.0317757	0	0	0.01	0.0156718	0.32	0.505078	0.09	0.141883	0.13	0.22023	0.01	0.0157782	0.02	0.0315526	0	0	0.16	0.252679	0.18	0.299458	0.02	0.0320313	0	0	0.01	0.0163643	0	0	0.19	0.298625	0.08	0.125415	0.99	2.75441	0.02	0.0315149	1	1.445	0.01	0.0161492	0.31	0.486344	0.01	0.0157223	0.01	0.0157642	0.02	0.0314132	0.01	0.0157496	0.61	1.11336	0.1	0.156923	0.16	0.2678	0.12	0.204229	0	0	0.12	0.188512	0.13	0.204828	0.45	0.800326	0.07	0.110472	0.59	1.03904	0.07	0.110169	0.05	0.0792752	0.02	0.0315425	0.11	0.188993	0.09	0.142262	1	2.96899	0.01	0.0156834	0.44	0.739859	0.84	1.709	0.06	0.110014	0.06	0.0946677	0.03	0.0474214	0.41	0.676049	0.21	0.356935	0.1	0.158486	0.34	0.610652	1	4.4921	0.05	0.0799013	0.04	0.0618978	0.89	1.723	0.06	0.0945679	0.28	0.565725	0.03	0.0465647	0.03	0.0473893	0.11	0.173781	0.03	0.046933	0.17	0.268682	0	0	0.17	0.268757	0.03	0.0477492	0.03	0.0488462	0.07	0.11028	0.58	0.901518	0.73	1.51707	0.04	0.0632587	0.01	0.0155512	0.67	1.29503	0.39	0.655873	0	0	0.31	0.536882	0.22	0.34785	0.1	0.15837	0.01	0.0157149	0.15	0.252611	0.51	0.884996	0.11	0.205036	0.25	0.442788	0.2	0.37826	0.43	0.820945	0	0	0.02	0.0314808	0.06	0.0947317	0.14	0.237291	0.04	0.0635789	0.04	0.0638931	0.03	0.0472702	0.43	0.683565	0.11	0.173076	0.71	1.43258	0.28	0.458209	0	0	0.03	0.0472645	0.1	0.158083	0.18	0.284263	0.07	0.128542	0.13	0.236814	0.03	0.0474086	0.07	0.110431	0.31	0.519776	0.07	0.12631	0	0	0	0	0.85	2.61114	0.21	0.379663	0.07	0.110723	0.06	0.0951511	0.1	0.17393	0.14	0.222005	0.1	0.173733	0.52	1.23305	0.06	0.0949248	0	0	0.08	0.126267	0.31	0.664094	0.11	0.17403	0.17	0.269036	0.03	0.0474211	0.38	0.743064	0.24	0.395705	0.07	0.110732	0.2	0.348025	1	1.55588	0.1	0.173669	0.04	0.0641021	0.04	0.0634113	0	0	0	0	0	0	0	0	0	0	0	0	0	0	0	0	1	1.50509	0	0	1	2.86781	0	0	1	1.66462	0	0	0	0	1	1.43386	0	0	1	1.45246	0	0	0	0	0	0	0	0	0	0	0	0	0	0	0	0	1	1.49613	1	1.43389	1	2.87698	0	0	0	0	0	0	0	0	0	0	0	0	0	0	0	0	0	0	0	0	0	0	0	0	1	1.48619	0	0	0	0	0	0	0	0	0	0	0	0	0	0	0	0	0	0	1	4.30175	0	0
COG4148_P	COG4148	P	Metabolism	Inorganic_ion_transport_and_metabolism	molybdenum ion transmembrane transporter activity	K02017	molybdate_transport_system_ATP-binding_protein_[EC:7.3.2.5]	ABC transporters	0.237257	0.000478175	0.278691	0.000661322	0.127837	0.000421871	0.237257	0.000478175	0.17	0.268272	0.11	0.189176	0.11	0.173695	0.07	0.110522	0.04	0.0629641	0.03	0.0473788	0.03	0.0473653	0	0	0.02	0.0316673	0	0	0	0	0	0	0	0	1	1.44046	0	0	0	0	0	0	0	0	0	0	0	0	0	0	1	1.47858	0	0	0	0	0	0	0	0	0	0	0	0	0	0	0	0	0	0	0	0	0	0	0	0	0	0	0	0	0	0	0	0	0	0	0	0	0	0	0	0	0	0	0	0	0	0	0	0	0	0	0	0	0	0	0	0	0	0	0	0	0	0	0	0	1	1.59094	0	0	0	0	0	0	0	0	0	0	0	0	1	2.89457	0	0	0	0	0	0	0	0	0	0	0	0	0	0	0	0	0	0	0	0	0	0	0	0	0	0	0	0	1	1.56255	0	0	0	0	0	0	0	0	0	0	0	0	0	0	0	0	0	0	0	0	0	0	0	0	0	0	0	0	0	0	0	0	0	0	0	0	0	0	0	0	0	0	0	0	0	0	0	0	0	0	0	0	0	0	0	0	0	0	0	0	1	1.51118	0	0	0	0	1	1.44042	1	1.44086	1	1.54884	0	0	0	0	0	0	0	0	1	1.44042	1	1.63426	1	1.44042	0	0	0	0	0	0	0	0	1	1.51229	1	1.49156	0	0	0	0	1	1.469	0	0	0	0	1	1.45258	1	1.65741	0	0	0	0	0	0	0	0	0	0	0	0	0	0	0	0	0	0	1	1.5109	1	1.4526	0	0	0	0	0	0	1	1.44677	0	0	0	0	0	0	1	1.42811	0	0	0	0	0	0	0	0	0	0	0	0	1	1.45152	0	0	0	0	1	1.44215	1	1.45316	0	0	0	0	0	0	0	0	0	0	0	0	0	0	0	0	0	0	1	1.48764	0	0	0	0	1	1.53514	1	1.60351	1	1.55166	0	0	0	0	0	0	0	0	0	0	0	0	0	0	0	0	0	0	0	0	0	0	0	0	0	0	0	0	0	0	0	0	0.26	0.398714	0.01	0.0154605	0.02	0.031856	0.3	0.461291	0	0	0	0	0.03	0.0464278	0	0	0	0	0	0	0	0	0.01	0.0158096	0.01	0.0154792	0.01	0.0157297	0.22	0.3456	0	0	0	0	0.01	0.015551	0	0	0	0	0.01	0.0166548	0	0	0	0	0.01	0.0162959	0.01	0.0162366	0	0	0	0	0.01	0.0166927	0.22	0.341246	0	0	0.56	1.00926	0	0	0	0	0.01	0.0154796	0	0	0	0	0	0	0	0	0	0	0.08	0.124514	0	0	0	0	0.01	0.0155332	0.01	0.0155201	0.02	0.0312313	0	0	0.02	0.0311089	0	0	0	0	0	0	0.01	0.0154205	0	0	0	0	0	0	0	0	0.01	0.0155987	0.08	0.125173	0.41	0.65612	0.44	0.695792	0.63	1.2057	0	0	0.01	0.0156352	0.07	0.109038	0.8	1.6348	0.01	0.0157536	0.98	1.56239	0.07	0.111398	0.49	0.798866	0.87	1.33671	0.83	1.29869	0.08	0.124673	0	0	0.59	0.930411	0	0	0.03	0.046375	0	0	0	0	0.54	0.840402	0.04	0.061244	0.02	0.0307689	0.42	0.67103	0.28	0.434445	0	0	0.04	0.062956	0.43	0.681144	0.02	0.0306616	0.02	0.031336	0	0	0.01	0.015742	0.28	0.429235	1	1.56264	0.01	0.0156909	0.38	0.612951	0	0	0.01	0.0157188	0.01	0.0154292	0.01	0.0157606	0.38	0.584723	0.36	0.595537	0.01	0.015578	0.35	0.612078	0	0	0.01	0.0155016	0	0	0	0	0	0	0.01	0.0159098	0	0	0.01	0.0155728	0.04	0.0628212	0.02	0.031299	0.14	0.217058	0	0	0.02	0.0315818	0.01	0.0152906	0	0	0	0	0.01	0.0154815	0	0	0.02	0.0307305	0	0	0	0	0	0	0.02	0.0310461	0	0	0.02	0.031342	0	0	0	0	0	0	0.01	0.01566	0.01	0.0157702	0.01	0.0157414	0	0	0	0	0.01	0.0158764	0.03	0.0479978	0.01	0.0152775	0	0	0.01	0.0153148	0.01	0.0156569	0.35	0.536187	0	0	0	0	0.33	0.567574	0.3	0.469295	0.01	0.0154541	0	0	0	0	0	0	0	0	0	0	0	0	0.02	0.0323432	0.01	0.015639	0	0	0.13	0.204502	0	0	0.01	0.0157472	0	0	0	0	0.34	0.630459	0.01	0.015727	0.01	0.0160136	0	0	0.02	0.03276	0.16	0.263318	0.02	0.0313585	0	0	0.13	0.204136	0.18	0.283013	0	0	0.01	0.016138	0.02	0.0469426	0	0	0	0	0.55	1.0654	0.17	0.267161	0.61	0.96999	0.88	1.37735	0.61	0.99002	0.04	0.0626724	0	0	0.36	0.564142	0.38	0.597291	0.21	0.328671	0.03	0.0472503	0	0	0.17	0.266951	0.04	0.0633067	0.02	0.0314748	0.12	0.188549	0.09	0.141967	0	0	0.01	0.0156419	0.03	0.0471128	0.01	0.0156369	0.01	0.0156771	0.02	0.0314917	0.01	0.0157753	0.03	0.0470442	0	0	0	0	0.03	0.0468402	0	0	0.03	0.047885	0.17	0.262227	0	0	0.03	0.0471753	0.01	0.0156732	0	0	0	0	0.05	0.0945798	0.02	0.0312109	0	0	0	0	0.63	1.07301	0	0	0.02	0.0325824	0.04	0.062865	0	0	0.5	0.820032	0	0	0.72	1.11647	0.51	0.850987	0.02	0.0311475	0	0	0.33	0.535624	0.22	0.347096	0.17	0.268742	0	0	0.01	0.015751	0.2	0.346891	0.01	0.0157371	0.04	0.0631293	0.11	0.172952	0.04	0.0629999	0	0	0.02	0.0314072	0.03	0.0472595	0.02	0.0315754	0	0	0.02	0.0319322	0.02	0.0314391	0	0	0.76	1.42838	0.31	0.486811	0.27	0.457304	0	0	0.01	0.0157174	0	0	0.07	0.110304	0.01	0.0160523	0.11	0.173287	0.01	0.0157719	0.03	0.0472229	0.01	0.015712	0.58	1.10268	0	0	0	0	0.38	0.627583	0.21	0.331556	0.05	0.0789155	0.03	0.0474924	0.01	0.0157805	0	0	0.44	0.740713	0.34	0.552071	0.03	0.0473633	0	0	0.02	0.0314964	0.43	0.678385	0.03	0.0473603	0.03	0.0473775	0.09	0.157725	0.23	0.378601	0.01	0.0157944	0.06	0.0947073	0.18	0.299916	0	0	0.1	0.157519	0.06	0.0960435	0.06	0.094946	0	0	0	0	0	0	0	0	0	0	0	0	0	0	0	0	0	0	0	0	0	0	0	0	0	0	0	0	0	0	0	0	0	0	0	0	0	0	0	0	0	0	0	0	0	0	0	0	1	1.44536	0	0	0	0	0	0	0	0	0	0	0	0	1	1.70044	0	0	0	0	0	0	0	0	0	0	0	0	0	0	0	0	0	0	0	0	0	0	0	0	0	0	0	0	0	0	0	0	0	0	0	0	0	0	0	0	1	1.72484
COG4149_P	COG4149	P	Metabolism	Inorganic_ion_transport_and_metabolism	molybdate ion transmembrane transporter activity	K02018	molybdate_transport_system_permease_protein	ABC transporters	0.852775	0.00882986	0.761154	0.00542862	0.625592	0.00478812	0.852775	0.00882986	0.92	1.39825	0.44	0.668499	0.31	0.486592	0.13	0.212886	0.87	1.34989	0.55	0.882021	0.08	0.121641	0.18	0.272902	0.02	0.0304944	0.04	0.0606108	0	0	0	0	1	1.69013	0	0	0	0	1	1.44893	1	1.44383	0	0	0	0	0	0	0	0	1	1.44319	0	0	0	0	0	0	0	0	0	0	0	0	0	0	0	0	0	0	0	0	0	0	0	0	1	1.56649	0	0	0	0	1	1.5131	0	0	0	0	0	0	0	0	0	0	0	0	0	0	0	0	0	0	0	0	0	0	0	0	0	0	0	0	0	0	0	0	1	1.55286	0	0	0	0	0	0	0	0	0	0	1	1.55285	0	0	0	0	1	1.55043	1	1.39833	0	0	0	0	1	1.41985	0	0	0	0	1	1.39403	0	0	0	0	1	1.40603	0	0	0	0	1	1.52515	1	1.46868	0	0	0	0	1	1.69794	0	0	0	0	0	0	0	0	0	0	0	0	0	0	0	0	0	0	0	0	0	0	0	0	0	0	0	0	1	2.78855	0	0	0	0	1	1.47481	0	0	0	0	0	0	0	0	0	0	0	0	0	0	1	1.65011	1	1.475	0	0	0	0	1	1.40594	1	1.40637	1	1.51176	0	0	1	1.5243	0	0	0	0	1	1.40594	1	1.59514	1	1.40594	0	0	0	0	0	0	0	0	1	1.47608	1	1.45586	1	1.39986	0	0	1	1.43384	0	0	0	0	1	1.41781	1	1.61774	0	0	1	1.41122	1	2.7995	1	1.41338	1	1.39975	1	1.40257	1	1.39989	1	1.44385	0	0	1	1.47474	1	1.41782	0	0	0	0	0	0	1	1.41215	1	1.42151	0	0	1	3.46922	1	2.78787	0	0	0	0	0	0	1	1.6158	1	1.49516	0	0	1	2.83356	1	1.41534	0	0	1	1.40763	1	1.41838	0	0	0	0	0	0	1	1.52667	0	0	0	0	0	0	1	1.52695	1	1.41676	1	1.45203	0	0	1	1.54234	1	1.4984	1	1.56511	1	1.51452	0	0	0	0	0	0	0	0	0	0	1	1.51442	0	0	0	0	0	0	1	1.54243	0	0	0	0	0	0	0	0	0	0	0.01	0.0151806	0.32	0.475217	0.58	0.898027	0.62	1.03054	0	0	0	0	0.44	0.717044	0.21	0.314229	0.02	0.0301572	0.02	0.0305684	0.01	0.0151029	0.01	0.0148254	0.01	0.0152719	0.02	0.0299711	0.02	0.0303961	0.2	0.303584	0	0	0.34	0.514451	0.02	0.0301059	0.34	0.532258	0.13	0.19737	0.02	0.032204	0.02	0.031442	0.03	0.0484134	0	0	0.05	0.0785103	0.02	0.0317244	1	1.40529	0.02	0.0322763	0.32	0.495503	0.01	0.0160853	0.45	0.676341	0.9	1.39047	0.91	1.36998	0.25	0.37464	0.32	0.479867	0	0	0.06	0.0891095	0	0	0	0	0.12	0.18054	0.54	0.803893	0.24	0.363825	0.03	0.0450466	0.02	0.0300014	0.05	0.075564	0.01	0.0151861	0.24	0.376407	0.03	0.0453125	0	0	0	0	0	0	0.02	0.0297807	0.01	0.0149207	0.02	0.0302029	0.02	0.030146	0	0	0.3	0.469376	0.37	0.588817	0.43	0.658634	0.54	1.00265	0	0	0.25	0.37831	0.02	0.0301546	0.7	1.32609	0.02	0.0304878	0.92	1.42131	0.1	0.184749	0.73	1.13528	0.83	1.51754	0.55	0.823245	0.1	0.150843	1	1.41378	0.77	1.18435	0.91	2.57769	0.99	2.42147	0.8	1.48015	0.9	2.0444	0.41	0.617647	0.03	0.0444835	0.05	0.074483	0.57	0.89108	0.56	0.945004	0	0	1	1.85775	1	2.27496	0.04	0.0593864	0.49	0.758123	0.28	0.424891	0.15	0.228145	0.79	1.63302	0.53	0.949535	0.03	0.0455546	0.37	0.577069	0	0	0.36	0.561953	0.04	0.059754	0.88	1.40308	0.92	1.72835	0.54	0.985866	0.39	0.58804	0.7	1.28906	0.01	0.0150317	0.01	0.014987	0.25	0.380612	0	0	0.05	0.0755376	0.02	0.0307787	0.01	0.0150782	0.02	0.0301465	0.01	0.0151753	0.25	0.393214	0.37	0.659358	0.03	0.0446231	0.01	0.0152545	0.28	0.429459	1	1.4007	0.22	0.325697	0	0	0.03	0.0450477	0.02	0.029757	1	1.49469	0.01	0.0149645	0	0	0.01	0.0150067	0.01	0.0149493	0.03	0.0454983	0	0	0.01	0.0151116	0.01	0.0151422	0.03	0.0454003	0.03	0.0456941	0.01	0.0152326	0	0	1	1.49757	0	0	0.01	0.0154754	0.89	1.76082	0	0	0.97	2.13576	0.58	0.894023	0.94	1.48361	0.03	0.0445992	0.98	1.47972	0.3	0.457627	0.04	0.0605506	0	0	0.01	0.014811	0	0	0	0	0.05	0.0757037	1	2.19926	0.05	0.0767424	0.08	0.125124	0.41	0.649887	0.01	0.0151965	0.19	0.303435	0.14	0.211931	0.02	0.0303815	0.15	0.227754	1	1.39607	0.18	0.273594	0.04	0.0758427	0.04	0.0617113	0	0	0.01	0.0158042	0.34	0.509163	0.89	1.40703	0.49	0.73936	0.16	0.242352	0.17	0.272967	1	1.40479	0.03	0.0467086	0.04	0.0604034	0.04	0.0605199	0.03	0.0454959	0.49	0.937362	0.22	0.348729	0.59	0.892045	0.89	1.49536	0.79	1.24231	0.96	2.34246	0	0	0.33	0.544386	0.44	0.71221	0.62	1.17785	0.34	0.54682	0.23	0.363613	0.9	1.53027	0.01	0.0152838	0.04	0.0606955	0.28	0.454533	0.2	0.334423	0	0	0.11	0.166054	0.03	0.0454322	0.29	0.437649	0.02	0.0302479	0	0	0.02	0.0304046	0.03	0.0453672	0.3	0.448808	0.04	0.0610495	0.9	1.80844	0	0	0.5	0.786056	0.69	1.04417	0.33	0.497511	0.02	0.0303203	0.1	0.166285	0.33	0.583535	0.28	0.440938	0.19	0.303751	0.04	0.0603006	0.07	0.10636	0	0	0.63	0.975026	0.01	0.015316	0.03	0.0471385	0.54	0.818181	0.87	1.33288	0.47	0.714242	0.02	0.030477	0.68	1.06389	0.44	0.683394	0.75	1.51958	0	0	0.41	0.698196	0.44	0.805444	0.39	0.625758	0.11	0.166289	0.05	0.0910589	0.13	0.197452	0.16	0.242715	0.78	1.42978	0.66	1.04571	0.35	0.546304	0	0	0.23	0.363547	0.12	0.212511	0.06	0.0912675	0.02	0.0305913	0.03	0.0461523	0.19	0.287959	0.57	0.958199	0.77	1.514	0.52	1.02951	0.63	1.14008	0	0	0.09	0.136393	0.07	0.121539	0.1	0.151842	0.08	0.123868	0.14	0.212583	0.43	0.715711	0.09	0.136577	0.16	0.257497	0.82	1.56342	0	0	0	0	0.42	0.816974	0.52	0.836708	0.08	0.121602	0.08	0.12197	0.42	0.699465	0.07	0.106743	0.78	1.36682	0.59	0.972381	0.06	0.0912284	0	0	0.06	0.0910553	0.75	1.23077	0.2	0.304045	0.13	0.197695	0.12	0.182321	0.69	1.1092	0.29	0.441008	0.13	0.228013	0.71	1.2465	0	0	0.59	1.06239	0.23	0.370578	0.17	0.274323	0	0	0	0	0	0	0	0	0	0	0	0	0	0	0	0	0	0	1	1.53762	1	1.394	0	0	0	0	0	0	0	0	1	1.39397	1	1.40563	1	1.41204	0	0	0	0	0	0	1	2.82151	0	0	1	1.53352	1	1.41077	1	1.41492	0	0	0	0	1	1.39846	1	1.40114	0	0	0	0	0	0	0	0	0	0	0	0	0	0	0	0	0	0	0	0	0	0	0	0	0	0	1	2.88322	1	2.80124	1	1.55344	0	0	0	0	0	0	0	0	1	1.44342	1	1.39401	1	1.68355
COG4152_S	COG4152	S	Poorly_Characterized	Function_unknown	ATPase activity	K01990	ABC-2_type_transport_system_ATP-binding_protein	-	0.0953433	0.000646118	0.12885	0.000937805	0.000579259	0.000560281	0.0953433	0.000646118	0.07	0.103543	0.05	0.0739565	0.07	0.103598	0.05	0.0740049	0.07	0.103331	0.08	0.118406	0.07	0.103602	0.15	0.22139	0.01	0.014849	0.01	0.0147734	0	0	0	0	0	0	1	1.3749	1	2.84803	0	0	1	1.41192	0	0	0	0	0	0	0	0	1	1.4113	0	0	0	0	0	0	0	0	1	1.37601	0	0	0	0	1	1.42252	0	0	0	0	0	0	0	0	0	0	0	0	0	0	0	0	0	0	0	0	0	0	0	0	0	0	0	0	0	0	0	0	0	0	0	0	0	0	0	0	0	0	0	0	0	0	0	0	0	0	0	0	0	0	0	0	0	0	0	0	1	1.51853	0	0	0	0	1	1.51617	0	0	0	0	1	1.43478	0	0	0	0	1	3.03848	0	0	1	1.48708	1	1.44591	0	0	0	0	0	0	1	1.49144	0	0	0	0	0	0	0	0	0	0	0	0	0	0	0	0	0	0	0	0	0	0	1	1.44237	1	1.79794	1	1.39386	1	1.40274	1	2.84293	1	1.41014	1	1.38845	0	0	1	1.37084	0	0	1	1.44222	1	1.48931	1	1.44387	1	1.52447	1	1.51581	0	0	1	1.434	1	1.37837	1	1.61364	0	0	1	1.48189	0	0	1	1.37488	0	0	1	1.47835	1	1.46075	0	0	0	0	0	0	1	1.37487	0	0	1	1.37487	0	0	0	0	0	0	1	1.51231	1	1.44346	0	0	0	0	0	0	0	0	0	0	0	0	0	0	0	0	0	0	0	0	0	0	0	0	0	0	0	0	0	0	0	0	0	0	0	0	0	0	0	0	0	0	0	0	0	0	0	0	0	0	0	0	0	0	0	0	0	0	0	0	0	0	0	0	0	0	0	0	0	0	0	0	0	0	0	0	0	0	0	0	0	0	0	0	0	0	0	0	0	0	0	0	0	0	0	0	0	0	0	0	1	1.4653	0	0	0	0	0	0	0	0	0	0	0	0	0	0	0	0	0	0	0	0	0	0	0	0	0	0	0	0	0	0	0	0	0	0	0	0	0.16	0.231521	0.02	0.0291742	0.06	0.089977	0.99	2.04572	0	0	0.4	0.582353	0.25	0.364351	0.03	0.0440974	0	0	0	0	0.2	0.303338	0.1	0.148842	0.4	0.584263	0.13	0.192549	0.02	0.0295826	0	0	0.01	0.014754	0	0	0	0	0	0	0.01	0.0157583	0	0	0	0	0	0	0.01	0.0153414	0.01	0.0155082	0	0	0	0	0.63	0.936731	0.01	0.0157408	0.39	0.571381	0.31	0.45684	0.28	0.406303	0.01	0.0146063	0.24	0.365397	1	1.47254	0	0	0	0	0	0	0.54	0.791482	0	0	0	0	0	0	0.04	0.0584422	0	0	0	0	0.68	1.01282	1	1.48653	1	1.50586	0	0	1	1.92071	1	1.46554	0.23	0.334437	0.99	1.6197	0.14	0.205731	0.95	1.52777	1	1.49105	0.23	0.338355	0.96	1.634	0.34	0.4959	1	1.57218	0.28	0.413171	0.03	0.0440994	0.98	1.43964	0.01	0.0148696	0.01	0.0147423	0.53	0.811379	0.88	1.46057	0	0	0	0	0	0	0	0	0.01	0.0146037	0.01	0.0144336	0	0	0.01	0.0144207	0	0	0	0	0.01	0.014447	0	0	0	0	0	0	0	0	0	0	0	0	0	0	0	0	0.01	0.0147993	0.01	0.0148254	0.01	0.0144653	0	0	0.02	0.029619	0	0	0	0	0.01	0.0148031	0.01	0.0145588	0.01	0.0148773	0	0	0.21	0.310624	0	0	0.02	0.0295606	0	0	0.03	0.0437963	0.01	0.0148499	0	0	0	0	0	0	0.01	0.0146928	0.01	0.0146954	0.01	0.0147891	0.01	0.0147368	0.02	0.029191	0.05	0.0724685	0.4	0.59468	0.02	0.0288564	0	0	0	0	0	0	0	0	0.15	0.217471	0.91	1.34089	0.94	1.3856	0.76	1.1346	0.67	1.02333	0.8	1.16559	0.92	1.74527	0	0	0.37	0.574296	0.02	0.0295315	0.22	0.324445	0.06	0.0890673	0.04	0.0594335	0.01	0.01441	0.99	1.45957	0.8	1.21412	0.11	0.166168	0.31	0.4469	0	0	0.01	0.0144512	0	0	0	0	0.01	0.0144859	0	0	0	0	0.01	0.0147591	0.5	0.729116	0.88	1.78936	0	0	0	0	0	0	0.01	0.0144793	0	0	0	0	0	0	0	0	0.53	0.960274	0.2	0.324232	0.02	0.0295922	0.03	0.0443585	1	1.36522	0.01	0.0148031	0.02	0.0295414	0.02	0.030101	0.01	0.0153437	0.01	0.0154461	0.24	0.364669	0.32	0.500868	0.02	0.0293771	0.57	0.855379	0.09	0.132898	0	0	1	1.59438	1	1.69067	0.61	0.957461	0.52	0.782514	0.96	1.51617	0.23	0.354387	0.01	0.0147329	0	0	0.01	0.0147466	0	0	1	1.43477	0	0	0	0	0	0	0	0	0.02	0.0295034	0	0	0.01	0.0148961	0.01	0.0147741	0.03	0.0442486	0.19	0.281176	0	0	0	0	0.02	0.0294857	0.93	1.46916	0.79	1.19262	0.18	0.28099	0.18	0.296022	0	0	0.99	1.54454	0.78	1.27906	0.07	0.102688	1	1.42354	0	0	0.01	0.0145266	0	0	0.45	0.678877	0.89	1.58907	0	0	0.02	0.0296191	0.36	0.606093	0.08	0.11748	0.02	0.0295806	0	0	0.02	0.0296924	0.03	0.044782	0.02	0.0306928	0.29	0.471938	0.01	0.0145837	0.14	0.207124	0.54	0.81669	1	1.47392	0.02	0.0295677	0.02	0.0293063	0	0	0.02	0.0295445	0.01	0.014792	0.01	0.0148739	0.01	0.014714	0.65	1.12256	0.02	0.0295646	0.86	1.72787	0	0	0	0	0.01	0.0147688	1	1.43841	0.02	0.0294966	0.3	0.487574	0.08	0.11847	0.01	0.0149044	0.03	0.0450086	0.17	0.250808	0.51	0.787422	1	1.51819	0	0	0.02	0.0296045	0	0	0.06	0.0885163	0.41	0.665365	0.02	0.0295614	0.9	1.60019	0.01	0.0147828	0.01	0.0148381	0.42	0.650064	0.84	1.4153	0.97	1.55124	1	1.69617	0	0	0	0	0	0	0.36	0.532578	0.72	1.12819	0.02	0.0296085	0.74	1.23242	0.91	1.40449	0	0	0.53	0.813963	1	2.98455	0.24	0.369308	0	0	0.38	0.577024	0.08	0.133211	0.13	0.192245	0.02	0.029577	0.18	0.266398	0.08	0.118354	0.3	0.443843	1	1.47916	0.12	0.177263	0.07	0.105365	0.04	0.0593516	0	0	0	0	0	0	1	1.4636	0	0	0	0	0	0	1	1.37697	1	1.43087	0	0	1	1.3632	0	0	1	1.58253	0	0	0	0	0	0	1	1.37458	0	0	0	0	0	0	0	0	0	0	0	0	0	0	0	0	0	0	0	0	0	0	0	0	0	0	0	0	0	0	0	0	1	1.44562	0	0	0	0	0	0	0	0	1	2.72637	0	0	0	0	0	0	0	0	0	0	0	0	0	0	0	0	0	0	0	0	0	0	0	0	0	0	0	0
COG4154_G	COG4154	G	Metabolism	Carbohydrate_transport_and_metabolism	fucose binding	K02431	L-fucose_mutarotase_[EC:5.1.3.29]	-	0.509783	0.00202247	0.346831	0.00141626	0.241853	0.00116796	0.509783	0.00202247	0.35	0.550963	0.13	0.204456	0.07	0.110257	0.03	0.0472487	0.28	0.439713	0.12	0.189038	0.13	0.204736	0.37	0.580532	0.05	0.07896	0.01	0.0156328	1	1.5767	0	0	0	0	0	0	0	0	0	0	0	0	0	0	0	0	0	0	0	0	0	0	0	0	0	0	0	0	0	0	0	0	0	0	0	0	1	1.48969	0	0	0	0	1	1.42752	0	0	0	0	0	0	0	0	0	0	0	0	0	0	0	0	0	0	0	0	0	0	0	0	0	0	0	0	0	0	0	0	0	0	0	0	0	0	0	0	0	0	0	0	0	0	0	0	0	0	0	0	0	0	0	0	0	0	0	0	0	0	1	1.43198	0	0	1	1.50252	0	0	1	1.54548	0	0	0	0	0	0	1	1.51419	0	0	0	0	1	1.47773	0	0	0	0	0	0	0	0	0	0	0	0	0	0	0	0	0	0	0	0	0	0	1	2.97931	0	0	0	0	0	0	0	0	0	0	0	0	0	0	0	0	0	0	0	0	0	0	0	0	0	0	0	0	0	0	0	0	0	0	0	0	0	0	0	0	0	0	0	0	0	0	0	0	0	0	0	0	0	0	0	0	0	0	0	0	0	0	0	0	0	0	0	0	0	0	0	0	0	0	0	0	0	0	0	0	0	0	0	0	0	0	0	0	1	3.31335	0	0	0	0	0	0	0	0	0	0	0	0	0	0	0	0	0	0	0	0	0	0	0	0	0	0	0	0	0	0	0	0	0	0	0	0	0	0	0	0	0	0	1	1.46076	0	0	0	0	0	0	0	0	0	0	0	0	0	0	0	0	0	0	0	0	0	0	0	0	0	0	0	0	0	0	0	0	0	0	0	0	0	0	0	0	0	0	0	0	0	0	0	0	0	0	0	0	0	0	0	0	0	0	0	0	0	0	0	0	0	0	0	0	0	0	0	0	0	0	0	0	0.35	0.548053	0.38	0.581908	0	0	0	0	0	0	0	0	0	0	0	0	0	0	0	0	0	0	0	0	0.01	0.0157772	0.21	0.324557	0.02	0.0313971	0.19	0.313572	0	0	0	0	0	0	0	0	0	0	0	0	0.01	0.0162452	0	0	0.02	0.0324996	0	0	0	0	0	0	0.01	0.0166472	0.01	0.0154865	0	0	0.02	0.0310042	0.05	0.0779465	1	1.53562	0.96	1.48372	0.02	0.0309339	0.97	1.51101	0.31	0.47476	0	0	0	0	0.59	1.11861	0	0	0	0	0	0	0	0	0.01	0.0155891	0	0	0.01	0.015529	0.01	0.0155988	0	0	0	0	0	0	0	0	0	0	0.01	0.0155761	0	0	0.02	0.0311397	0.02	0.0312392	0	0	0.01	0.0154381	0	0	0	0	0.02	0.0312168	0	0	0	0	0.02	0.0314497	0.43	0.74867	0	0	0	0	0	0	0	0	0.01	0.0155582	1	1.44781	0.01	0.0154798	0.01	0.0152753	0	0	0.01	0.0152618	0	0	0	0	0.31	0.473979	0	0	0	0	0.01	0.0154886	0	0	0	0	0.02	0.0309074	0	0	0	0	0	0	0.01	0.0157102	0	0	0.01	0.0152985	0	0	0.15	0.235291	0	0	0	0	0	0	0	0	0	0	0	0	0	0	0.01	0.0156634	0	0	0	0	0	0	0	0	0.01	0.0156023	0.01	0.0158783	0	0	0	0	0	0	0	0	0.05	0.077383	0	0	0	0	0.22	0.33593	0	0	0	0	0	0	0	0	0	0	0.29	0.442508	0	0	0.01	0.0155876	0	0	0	0	0.26	0.406734	0	0	0.04	0.0624265	0	0	0	0	0	0	0	0	0.01	0.0152505	0.01	0.0154456	0	0	0	0	0	0	0	0	0	0	0.02	0.0312596	0	0	0	0	0	0	0.35	0.566528	0.02	0.0312324	0	0	0.02	0.0305434	0	0	0	0	0.01	0.0156176	0	0	0	0	0	0	0	0	0.11	0.188615	0	0	0	0	0	0	0.01	0.0157083	1	1.42967	0.24	0.377411	0.03	0.0470761	0.02	0.0319358	0	0	0.01	0.0163328	0.11	0.170089	0.94	1.47076	0.17	0.280859	0.25	0.423055	0.01	0.0156882	0	0	0	0	0	0	0.01	0.0156504	0.01	0.015693	0.02	0.0312701	0.01	0.0156813	0.19	0.296688	0	0	0	0	0	0	0	0	0	0	0.01	0.0156828	0.01	0.0156186	0.01	0.0157143	0.02	0.0313454	0	0	0	0	0.01	0.0157016	0.04	0.0627102	0.04	0.0629464	0	0	0	0	0.06	0.0940175	0.12	0.187265	0.01	0.0156439	0.01	0.0157102	0.01	0.0157376	0.05	0.0782375	0	0	0	0	0	0	0	0	0	0	0	0	0	0	0	0	0.05	0.0781993	0	0	0.01	0.0157306	0	0	0.01	0.0155753	0.02	0.0314661	0	0	0.14	0.22044	0.01	0.0158589	0.01	0.016245	0.95	1.48969	0.19	0.293928	0.18	0.28318	0	0	0	0	0.14	0.220104	0	0	0	0	0	0	0	0	0.01	0.0157742	0.06	0.0938415	0.04	0.0628558	0.07	0.110107	0	0	0	0	0	0	0.01	0.0157129	0	0	0	0	0.02	0.0314317	0.03	0.0472481	0.01	0.0158345	0	0	0.97	1.52137	0	0	0	0	0	0	0.01	0.015732	0	0	0.04	0.0627294	0.04	0.0629373	0.03	0.0471609	0	0	0.01	0.0157167	0	0	0.97	1.52338	0	0	0.02	0.031431	0	0	0	0	0.01	0.0156553	0.01	0.01575	0.01	0.015744	0	0	0.02	0.0314848	0	0	0	0	0	0	0.01	0.0157484	1	1.56273	0	0	0	0	0.02	0.0314947	0.07	0.11027	0.02	0.0314684	0	0	0.09	0.14179	0.01	0.0157453	0	0	0	0	0	0	0	0	0.02	0.0315681	0	0	0	0	0	0	0	0	0	0	0	0	0	0	0	0	0	0	0	0	0	0	0	0	0	0	0	0	0	0	0	0	0	0	0	0	0	0	0	0	0	0	0	0	0	0	0	0	0	0	0	0	0	0	0	0	0	0	0	0	0	0	0	0	0	0	0	0	0	0	0	0	0	0	0	0	0	0	0	0	0	0	1	1.47961	0	0	0	0	0	0	0	0	0	0	0	0	0	0	0	0	0	0	0	0	0	0
COG4158_S	COG4158	S	Poorly_Characterized	Function_unknown	Branched-chain amino acid transport system / permease component	K10440	ribose_transport_system_permease_protein	ABC transporters	0.178748	0.00133343	0.177006	0.0013631	0.00122923	0.00118898	0.178748	0.00133343	0.14	0.271518	0.04	0.0771938	0.02	0.0388255	0.01	0.0193963	0.06	0.115851	0.01	0.0194234	0	0	0	0	0	0	0	0	0	0	0	0	0	0	0	0	0	0	0	0	0	0	0	0	0	0	0	0	0	0	0	0	0	0	0	0	0	0	0	0	0	0	0	0	0	0	0	0	0	0	0	0	0	0	0	0	0	0	0	0	0	0	0	0	0	0	0	0	0	0	0	0	0	0	1	1.83563	0	0	0	0	0	0	0	0	0	0	0	0	0	0	0	0	0	0	0	0	0	0	0	0	0	0	0	0	0	0	0	0	0	0	0	0	0	0	0	0	0	0	0	0	0	0	0	0	0	0	0	0	0	0	0	0	0	0	0	0	0	0	0	0	0	0	0	0	0	0	0	0	0	0	0	0	0	0	0	0	0	0	0	0	0	0	0	0	0	0	0	0	0	0	0	0	0	0	0	0	0	0	0	0	0	0	0	0	0	0	0	0	0	0	0	0	0	0	0	0	0	0	0	0	0	0	0	0	0	0	0	0	0	0	0	0	0	0	0	0	0	0	0	0	0	0	0	0	0	0	0	0	0	0	0	0	0	0	0	0	0	0	0	0	0	0	0	0	0	0	0	0	0	0	0	0	0	0	0	0	0	0	0	0	0	0	0	0	0	0	0	0	0	0	0	0	0	0	0	0	0	0	0	0	0	0	0	0	0	0	0	0	0	0	0	0	0	0	0	0	0	0	0	0	0	0	0	0	0	0	0	0	0	0	0	0	0	0	0	0	0	0	0	0	0	0	0	0	0	0	0	0	0	0	0	0	0	0	0	0	0	0	0	0	0	0	0	0	0	0	0	0	1	1.90085	0	0	0	0	0	0	0	0	0	0	0	0	0	0	0	0	0	0	0	0	0	0	0	0	0.01	0.0187885	0.01	0.0183691	0.28	0.518717	0.08	0.15396	0.01	0.0184209	0	0	0.01	0.0184838	0	0	0	0	0	0	0	0	0	0	0	0	0	0	0	0	0.27	0.512194	0	0	0	0	0	0	0	0	0	0	0	0	0	0	0	0	0	0	0	0	0	0	0	0	0	0	0	0	0	0	0	0	0	0	0	0	0	0	0	0	0	0	0	0	0	0	0	0	0	0	0	0	0	0	0	0	0	0	0	0	0	0	0	0	0	0	0	0	0	0	0.01	0.0184728	0	0	0	0	0	0	0	0	0	0	0	0	0.01	0.018858	0	0	0	0	0	0	0	0	0	0	0	0	0	0	0.01	0.0187226	0	0	0	0	0.01	0.0184052	0.01	0.0185212	0	0	0	0	0.02	0.0374254	0	0	0	0	0	0	0	0	0	0	0	0	0	0	0	0	0	0	0	0	0	0	0	0	0	0	0	0	0	0	0	0	0	0	0	0	0	0	0	0	0	0	0	0	0	0	0	0	0	0	0	0	0	0	0	0	0	0	0.04	0.074824	0	0	0	0	0	0	0	0	0	0	0.01	0.0186576	0	0	0	0	0	0	0	0	0	0	0.01	0.0183144	0	0	0	0	0	0	0	0	0.23	0.423367	0	0	0.01	0.0185159	0	0	0	0	0	0	0	0	0	0	0	0	0	0	0	0	0	0	0	0	0	0	0.01	0.0185366	0	0	0	0	0	0	0	0	0.01	0.0183433	0	0	0	0	0	0	0	0	0	0	0	0	0	0	0	0	0	0	0	0	0	0	0	0	0	0	0	0	0	0	0	0	0.04	0.0767466	0	0	0.01	0.0191748	0	0	0	0	0.08	0.153773	0.01	0.0191792	0	0	0	0	0	0	0	0	0.01	0.0190909	0	0	0	0	0	0	0	0	0	0	0	0	0	0	0.01	0.0192173	0	0	0.01	0.019134	0	0	0.02	0.0381132	0	0	0	0	0	0	0	0	0	0	0	0	0	0	0	0	0	0	0.27	0.516826	0	0	0.01	0.0191967	0.02	0.0386341	0	0	0	0	0.1	0.191823	0	0	0	0	0	0	0	0	0.05	0.0958271	0.02	0.0373453	0	0	0	0	0	0	0.01	0.0192778	0.01	0.0186118	0.01	0.0190171	0	0	0	0	0	0	0	0	0.01	0.0193338	0.01	0.0188887	0.01	0.019343	0	0	0.01	0.0191135	0	0	0.01	0.0196905	0	0	0.01	0.0187546	0.02	0.0386256	0	0	0	0	0.01	0.0193028	0.01	0.0188586	0	0	0	0	0	0	0	0	0	0	0	0	0.03	0.0580917	0	0	0	0	0	0	0	0	0	0	0.01	0.0191515	0.01	0.0193128	0.01	0.0193479	0	0	0	0	0	0	0	0	0	0	0	0	0.01	0.0192703	0	0	0	0	0	0	0.01	0.0193118	0	0	0	0	0	0	0	0	0	0	0.01	0.0193148	0	0	0	0	0	0	0.05	0.0966852	0	0	0	0	0	0	0	0	0	0	0.01	0.0193704	0	0	0	0	0.01	0.019296	0.01	0.0193877	0	0	0	0	0	0	0	0	0	0	0	0	0	0	0	0	0	0	0	0	0.01	0.0194204	0	0	0	0	0	0	0	0	0	0	0	0	0	0	0	0	1	1.72376	0	0	0	0	0	0	0	0	0	0	0	0	0	0	0	0	0	0	0	0	0	0	0	0	0	0	0	0	0	0	0	0	0	0	0	0	0	0	0	0	0	0	0	0	0	0	0	0	0	0	0	0	0	0	0	0	0	0	0	0	0	0	0	0	0	0	0	0	0	0	0	0	0	0	0	0	0	0	0	0	0	0	0	0	1	1.64227	0	0
COG4166_E	COG4166	E	Metabolism	Amino_acid_transport_and_metabolism	peptide transport	K15580	oligopeptide_transport_system_substrate-binding_protein	beta-Lactam resistance;ABC transporters;Quorum sensing	0.840699	0.0045832	0.799518	0.00416665	0.729962	0.00475401	0.840699	0.0045832	0.78	1.20993	0.72	1.26772	0.66	1.03745	0.19	0.273786	0.55	0.891739	0.5	0.763704	0.46	0.763657	0.66	1.6109	0.1	0.144404	0.84	1.84646	1	2.96922	0	0	0	0	0	0	0	0	0	0	1	1.3922	1	1.36216	1	1.34418	1	1.56573	0	0	1	2.78322	1	3.13658	1	1.40297	0	0	0	0	0	0	0	0	0	0	1	1.40267	0	0	0	0	0	0	1	2.81062	1	3.02097	0	0	0	0	0	0	0	0	0	0	0	0	0	0	0	0	1	3.00505	0	0	0	0	0	0	0	0	0	0	0	0	0	0	0	0	0	0	0	0	1	1.49735	0	0	0	0	0	0	0	0	1	2.7243	1	1.49734	1	2.72429	1	5.63295	1	10.4651	1	1.34834	1	2.74739	1	2.82952	1	9.58363	1	4.36562	0	0	1	2.68836	1	2.93265	1	1.42573	0	0	1	1.3442	0	0	1	2.94127	1	1.41614	0	0	1	1.34417	0	0	1	2.74882	0	0	0	0	0	0	0	0	1	1.54839	1	2.80531	1	1.42225	0	0	0	0	0	0	1	1.40163	1	1.39047	1	2.73816	0	0	0	0	1	5.72711	1	4.26628	0	0	0	0	0	0	1	8.96802	1	2.77346	0	0	1	2.71825	1	1.59112	1	1.42226	1	1.46121	0	0	1	1.35569	0	0	0	0	0	0	1	2.93966	0	0	1	1.47499	1	1.35569	1	1.53812	0	0	1	2.8737	1	1.45472	1	1.58138	1	1.4912	0	0	0	0	0	0	0	0	1	1.3826	1	4.27396	1	2.91228	1	2.73426	1	1.5599	0	0	0	0	0	0	0	0	0	0	0	0	0	0	0	0	0	0	0	0	0	0	1	1.42463	0	0	0	0	0	0	0	0	0	0	0	0	1	1.34414	0	0	0	0	1	1.37541	0	0	0	0	1	1.48705	0	0	0	0	0	0	0	0	0	0	1	1.50102	1	1.44255	1	4.03256	0	0	1	1.36909	0	0	1	1.52071	1	1.47239	0	0	0	0	1	1.51011	0	0	1	1.44486	0	0	1	1.4604	1	7.06779	1	11.4774	1	4.66776	1	8.21192	0	0	0	0	0	0	0	0	0	0	0	0	0	0	0	0	0	0	0	0	0	0	1	2.64529	0.98	2.09645	0.01	0.0142658	0.01	0.0146016	0	0	0	0	0.74	1.09662	0.86	1.76633	0.87	1.82398	0.86	1.89098	0.02	0.0287711	0.01	0.0141431	0.01	0.0145092	0.85	1.25692	0.84	1.28564	0.98	2.43872	0	0	1	2.21921	0.01	0.0143423	0	0	0.01	0.0144308	0.01	0.0152799	0	0	0.01	0.0153121	0.02	0.0297589	0.01	0.014919	0	0	1	21.6805	0.03	0.0459368	1	3.01916	0.04	0.0610589	1	1.96197	1	7.83126	1	2.89686	0.98	3.02793	0.55	1.0432	1	1.97087	0.87	1.26073	0	0	1	1.44162	1	3.53563	0.86	1.24925	0.32	0.47625	0.45	0.800101	0.13	0.19983	0.05	0.0719671	0.88	1.28686	0.91	2.23789	0.87	1.33585	0.33	0.499814	1	2.68839	0.44	0.697517	1	2.49919	1	3.54232	0.01	0.0143854	1	5.21253	0.02	0.0430242	1	2.89786	0.97	1.93838	1	1.44106	0.03	0.0427935	0	0	0.92	1.61422	0.85	1.23529	0.16	0.229677	1	3.88888	0.64	1.05118	0.63	1.01056	0.38	0.575651	0.02	0.0283779	0.82	1.16997	1	3.06084	1	1.36325	0.99	2.93926	0	0	0	0	0	0	0.02	0.0284217	0.02	0.0287063	1	1.42865	0.28	0.411956	0	0	0	0	1	6.76817	0.01	0.0144923	0.2	0.284917	0	0	0.01	0.0144379	0.02	0.0289003	0.22	0.318009	0	0	0.02	0.0283062	0.77	1.37358	0.3	0.461946	1	1.37187	0.62	0.93833	0.7	1.01117	0.42	0.76944	0.04	0.0568329	0.35	0.519964	0.02	0.0287272	0.48	0.865015	1	11.0295	1	8.98676	0	0	1	1.4533	0.02	0.0287331	0	0	0.01	0.01434	0.01	0.0143598	0.03	0.0432755	0.03	0.0431425	0.81	2.40978	0.82	1.39016	0.74	1.18849	0.82	1.75201	1	1.35064	1	3.77144	1	2.09984	0.99	4.22138	0.84	1.63176	0.93	2.64053	0.88	1.59766	0.01	0.0143942	0.21	0.414144	0.39	0.555806	0.41	0.649903	1	1.34416	0.19	0.273039	0.34	0.504729	0.24	0.359732	0.51	0.853702	0.65	1.3341	0.98	3.03436	1	2.34081	0.74	1.41759	0.91	2.14836	0.21	0.296493	1	2.79598	0.38	0.580109	0	0	0.4	0.594418	0.33	0.48208	0.32	0.55064	0.57	0.90011	0.03	0.0432413	0.02	0.0285241	0.21	0.296749	1	7.20578	1	4.62548	0.23	0.33164	0.01	0.0141729	0.24	0.350489	0.02	0.0297289	0.01	0.0143698	1	3.35957	0.04	0.0575804	0.82	1.63805	0.8	1.42696	0.86	1.49811	1	1.34618	0.69	1.31203	0.02	0.0287858	0.02	0.0291988	0.01	0.0148779	0.04	0.0598543	0.98	2.93641	1	5.77477	0.86	1.31859	0.95	3.03343	0.43	0.705104	1	8.12754	0.18	0.265631	0.63	1.39122	1	3.27475	1	4.6904	0.44	0.631683	0.86	1.36717	0.82	1.95529	0.8	1.16199	0.89	2.2423	0.02	0.0286948	1	1.41475	0.06	0.086157	0.02	0.0287528	0.04	0.0717001	0.06	0.0864587	0.64	0.992131	0.21	0.345189	1	5.13856	0.05	0.071969	0.73	1.16445	0.76	1.21057	1	1.39161	0.99	2.95374	0.98	3.06093	0.88	1.73455	0.33	0.531252	0.32	0.518649	0.32	0.562081	0.99	2.97114	0.88	1.82294	0.84	1.75107	0.14	0.20046	0	0	0.02	0.0292573	0.11	0.156262	0.14	0.214844	0.25	0.431448	0.5	0.817968	0.01	0.0142443	0.13	0.201902	0.55	0.979089	0.97	1.61958	0.29	0.460904	0	0	0.89	2.03998	0.03	0.0434967	0.04	0.059501	0.99	4.81547	0.32	0.470235	0.93	2.89597	0.64	1.60631	0.31	0.484708	0.9	2.67832	0.01	0.0143079	1	4.11983	0.04	0.0575665	0.02	0.028809	0.53	0.826093	0.93	2.88445	0.51	0.849039	0.83	2.63482	0.8	1.52509	0.06	0.100945	0.09	0.14376	0.14	0.215839	1	1.41834	0.04	0.057508	0.65	1.18021	0.19	0.288368	0.03	0.0434638	0.04	0.0582538	0.94	4.0549	0.47	0.769299	0.12	0.201178	0.03	0.0430972	0.59	1.31174	0	0	0.89	2.76081	0.64	1.45446	0.37	0.748657	0.46	0.792592	0.19	0.288013	0.04	0.0578501	0.9	2.83573	0.51	0.977195	0.32	0.489347	0	0	0	0	0.07	0.114869	0.79	2.42259	0.44	0.84993	0.39	0.765501	0.1	0.144141	0.27	0.41899	0.38	0.590388	0.34	0.633664	0.35	0.633984	0	0	0.21	0.3022	0.28	0.518462	0.52	0.965216	0.4	0.634031	0.26	0.417647	0.22	0.316844	0.49	0.778086	0.29	0.48979	0.19	0.273713	1	2.91703	0.06	0.086344	0.08	0.117125	0.2	0.303208	0	0	0	0	1	1.42451	0	0	1	1.50338	1	4.43866	0	0	1	1.35775	1	2.82181	1	2.9653	1	4.03251	1	2.97844	0	0	1	1.69633	1	2.90506	0	0	1	1.3554	1	1.36158	0	0	1	1.34417	0	0	1	1.36034	0	0	0	0	1	1.36035	1	1.36435	0	0	1	2.68833	1	1.34848	1	1.35105	1	6.75531	0	0	0	0	0	0	0	0	1	1.62993	1	4.03262	1	1.36463	0	0	0	0	1	1.41687	1	1.3932	0	0	0	0	0	0	0	0	1	1.51955	0	0	0	0	0	0	0	0	0	0	0	0
COG4171_V	COG4171	V	Cellular_processes_and_signaling	Defense_mechanisms	nitrogen compound transport	K15582	oligopeptide_transport_system_permease_protein	beta-Lactam resistance;ABC transporters;Quorum sensing	0.0174112	0.000230898	0.0201332	0.000235565	0.00110468	0.00021507	0.0174112	0.000230898	0	0	0	0	0	0	0	0	0	0	0	0	0	0	0	0	0	0	0	0	0	0	0	0	0	0	0	0	0	0	0	0	0	0	0	0	0	0	0	0	0	0	0	0	0	0	0	0	0	0	0	0	0	0	0	0	0	0	0	0	0	0	0	0	0	0	0	0	0	0	0	0	0	0	0	0	0	0	0	0	0	0	0	0	0	0	0	0	0	0	0	0	0	0	0	0	0	0	0	0	0	0	0	0	0	0	0	0	0	0	0	0	0	0	0	0	0	0	0	0	0	0	0	0	0	0	0	0	0	0	0	0	0	0	0	0	0	0	0	0	0	0	0	0	0	0	0	0	0	0	0	0	0	0	0	0	0	0	0	0	0	0	0	0	0	0	0	0	0	0	0	0	0	0	0	0	0	0	0	0	0	0	0	0	0	0	0	0	0	0	0	0	0	0	1	1.48698	0	0	0	0	0	0	0	0	1	1.5523	1	1.4402	0	0	0	0	0	0	0	0	0	0	0	0	0	0	0	0	0	0	0	0	0	0	0	0	0	0	0	0	0	0	0	0	0	0	0	0	0	0	0	0	0	0	0	0	0	0	0	0	0	0	0	0	0	0	0	0	0	0	0	0	0	0	0	0	0	0	0	0	0	0	0	0	0	0	0	0	0	0	0	0	0	0	0	0	0	0	0	0	0	0	0	0	0	0	0	0	0	0	0	0	0	0	0	0	0	0	0	0	1	1.41883	0	0	0	0	0	0	0	0	0	0	0	0	0	0	0	0	0	0	0	0	0	0	0	0	0	0	0	0	0	0	0	0	0	0	0	0	0	0	0	0	0	0	0	0	0	0	0	0	0	0	0	0	0	0	0	0	0	0	0	0	0	0	0	0	0	0	0	0	0	0	0	0	0	0	0	0	0	0	0	0	0	0	0	0	0	0	0	0	0	0	0	0	0	0	0	0	0	0	0	0	0	0	0	0	0	0	0	0	0	0	0	0	0	0	0	0	0	0	0	0	0	0	0	0	0	0	0	0	0	0	0	0	0	0	0	0	0	0	0	0	0	0	0	0	0	0	0	0	0	0	0	0	0	0	0	0	0	0	0	0	0	0	0	0	0	0	0	0	0	0	0	0	0	0	0.94	1.43049	0.01	0.0154649	1	1.54257	0.04	0.0619671	0	0	0	0	0	0	0	0	0	0	0	0	0	0	0	0	0	0	0	0	0	0	0	0	0	0	0	0	0	0	0	0	0	0	0	0	0	0	0	0	0	0	0	0	0	0	0	0	0	0	0	0	0	0	0	0	0	0	0	0	0	0	0.01	0.0155656	0	0	0.25	0.3779	0.01	0.0151034	0	0	0	0	0	0	0	0	0	0	0	0	0	0	0	0	0	0	0	0	0	0	0	0	0	0	0	0	0	0	0	0	0	0	0	0	0	0	0	0	0	0	0	0	0	0	0	0	0	0	0	0	0	0	0	0	0	0	0	0	0	0	0	0	0	0	0	0	0	0	0	0	0	0	0	0	0	0	0	0	0	0	0	0	0	0	0	0	0	0	0	0	0	0	0	0	0	0	0	0	0	0	0	0	0	0	0	0	0	0	0	0	0	0	0	0	0	0	0	0	0	0	0	0	0	0	0	0	0	0	0	0	0	0	0	0	0	0	0	0	0	0	0	0	0	0	0	0	0	0	0	0	0	0	0	0	0	0	0	0	0	0	0	0	0.94	1.46951	0.96	1.50846	0	0	0	0	0	0	0	0	0	0	0	0	0	0	0	0	0	0	0	0	0	0	0	0	0	0	0	0	0	0	0	0	0	0	0	0	0	0	0	0	0	0	0	0	0	0	0	0	0	0	0	0	0	0	0	0	0	0	0	0	0	0	0	0	0	0	0	0	0	0	0	0	0	0	0	0	0	0	0	0	0	0	0	0	0	0	0	0	0	0	0	0	0.25	0.394069	0	0	0	0	0	0	0	0	0	0	0	0	0	0	0	0	0	0	0	0	0	0	0	0	0	0	0	0	0	0	0	0	0	0	0	0	0	0	0	0	0	0	0.06	0.0921846	0	0	0.06	0.0940918	0	0	0	0	0	0	0	0	0	0	0	0	0	0	0	0	0	0	0.02	0.0313739	0	0	0	0	0	0	0.03	0.0469488	0	0	0	0	0	0	0	0	0.02	0.0318077	0	0	0.01	0.0158147	0	0	0	0	0	0	0	0	0	0	0	0	0	0	0	0	0	0	0	0	0	0	0	0	0	0	0	0	0	0	0	0	0	0	0	0	0	0	0	0	0	0	0	0	0	0	0	0	0	0	0	0	0	0	0	0	0	0	0	0	0	0	0	0	0	0	0	0	0	0	0	0	0	0	0	0	0	0	0	0	0	0	0	0	0	0	0	0	0	0	0	0	0	0	0	0	0	0	0	0	0	0	0	0	0	0	0	0	0	0	0	0	0	0	0	0	0	0	0	0	0	0	0	0	0	0	0	0	0	0	0	0	0	0	0	0
COG4172_-	COG4172	-			-	K02032	peptide/nickel_transport_system_ATP-binding_protein	Quorum sensing	0.494982	0.000758665	0.308779	0.000752041	0.670031	0.00112929	0.494982	0.000758665	NA	NA	NA	NA	NA	NA	NA	NA	NA	NA	NA	NA	NA	NA	NA	NA	NA	NA	NA	NA	NA	NA	NA	NA	NA	NA	NA	NA	NA	NA	NA	NA	NA	NA	NA	NA	NA	NA	NA	NA	NA	NA	NA	NA	NA	NA	NA	NA	NA	NA	NA	NA	NA	NA	NA	NA	NA	NA	NA	NA	NA	NA	NA	NA	NA	NA	NA	NA	NA	NA	NA	NA	NA	NA	NA	NA	NA	NA	NA	NA	NA	NA	NA	NA	NA	NA	NA	NA	NA	NA	NA	NA	NA	NA	NA	NA	NA	NA	NA	NA	NA	NA	NA	NA	NA	NA	NA	NA	NA	NA	NA	NA	NA	NA	NA	NA	NA	NA	NA	NA	NA	NA	NA	NA	NA	NA	NA	NA	NA	NA	NA	NA	NA	NA	NA	NA	NA	NA	NA	NA	NA	NA	NA	NA	NA	NA	NA	NA	NA	NA	NA	NA	NA	NA	NA	NA	NA	NA	NA	NA	NA	NA	NA	NA	NA	NA	NA	NA	NA	NA	NA	NA	NA	NA	NA	NA	NA	NA	NA	NA	NA	NA	NA	NA	NA	NA	NA	NA	NA	NA	NA	NA	NA	NA	NA	NA	NA	NA	NA	NA	NA	NA	NA	NA	NA	NA	NA	NA	NA	NA	NA	NA	NA	NA	NA	NA	NA	NA	NA	NA	NA	NA	NA	NA	NA	NA	NA	NA	NA	NA	NA	NA	NA	NA	NA	NA	NA	NA	NA	NA	NA	NA	NA	NA	NA	NA	NA	NA	NA	NA	NA	NA	NA	NA	NA	NA	NA	NA	NA	NA	NA	NA	NA	NA	NA	NA	NA	NA	NA	NA	NA	NA	NA	NA	NA	NA	NA	NA	NA	NA	NA	NA	NA	NA	NA	NA	NA	NA	NA	NA	NA	NA	NA	NA	NA	NA	NA	NA	NA	NA	NA	NA	NA	NA	NA	NA	NA	NA	NA	NA	NA	NA	NA	NA	NA	NA	NA	NA	NA	NA	NA	NA	NA	NA	NA	NA	NA	NA	NA	NA	NA	NA	NA	NA	NA	NA	NA	NA	NA	NA	NA	NA	NA	NA	NA	NA	NA	NA	NA	NA	NA	NA	NA	NA	NA	NA	NA	NA	NA	NA	NA	NA	NA	NA	NA	NA	NA	NA	NA	NA	NA	NA	NA	NA	NA	NA	NA	NA	NA	NA	NA	NA	NA	NA	NA	NA	NA	NA	NA	NA	NA	NA	NA	NA	NA	NA	NA	NA	NA	NA	NA	NA	NA	NA	NA	NA	NA	NA	NA	NA	NA	NA	NA	NA	NA	NA	NA	NA	NA	NA	NA	NA	NA	NA	NA	NA	NA	NA	NA	NA	NA	NA	NA	NA	NA	NA	NA	NA	NA	NA	NA	NA	NA	NA	NA	NA	NA	NA	NA	NA	NA	NA	NA	NA	NA	NA	NA	NA	NA	NA	NA	NA	NA	NA	NA	NA	NA	NA	NA	NA	NA	NA	NA	NA	NA	NA	NA	NA	NA	NA	NA	NA	NA	NA	NA	NA	NA	NA	NA	NA	NA	NA	NA	NA	NA	NA	NA	NA	NA	NA	NA	NA	NA	NA	NA	NA	NA	NA	NA	NA	NA	NA	NA	NA	NA	NA	NA	NA	NA	NA	NA	NA	NA	NA	NA	NA	NA	NA	NA	NA	NA	NA	NA	NA	NA	NA	NA	NA	NA	NA	NA	NA	NA	NA	NA	NA	NA	NA	NA	NA	NA	NA	NA	NA	NA	NA	NA	NA	NA	NA	NA	NA	NA	NA	NA	NA	NA	NA	NA	NA	NA	NA	NA	NA	NA	NA	NA	NA	NA	NA	NA	NA	NA	NA	NA	NA	NA	NA	NA	NA	NA	NA	NA	NA	NA	NA	NA	NA	NA	NA	NA	NA	NA	NA	NA	NA	NA	NA	NA	NA	NA	NA	NA	NA	NA	NA	NA	NA	NA	NA	NA	NA	NA	NA	NA	NA	NA	NA	NA	NA	NA	NA	NA	NA	NA	NA	NA	NA	NA	NA	NA	NA	NA	NA	NA	NA	NA	NA	NA	NA	NA	NA	NA	NA	NA	NA	NA	NA	NA	NA	NA	NA	NA	NA	NA	NA	NA	NA	NA	NA	NA	NA	NA	NA	NA	NA	NA	NA	NA	NA	NA	NA	NA	NA	NA	NA	NA	NA	NA	NA	NA	NA	NA	NA	NA	NA	NA	NA	NA	NA	NA	NA	NA	NA	NA	NA	NA	NA	NA	NA	NA	NA	NA	NA	NA	NA	NA	NA	NA	NA	NA	NA	NA	NA	NA	NA	NA	NA	NA	NA	NA	NA	NA	NA	NA	NA	NA	NA	NA	NA	NA	NA	NA	NA	NA	NA	NA	NA	NA	NA	NA	NA	NA	NA	NA	NA	NA	NA	NA	NA	NA	NA	NA	NA	NA	NA	NA	NA	NA	NA	NA	NA	NA	NA	NA	NA	NA	NA	NA	NA	NA	NA	NA	NA	NA	NA	NA	NA	NA	NA	NA	NA	NA	NA	NA	NA	NA	NA	NA	NA	NA	NA	NA	NA	NA	NA	NA	NA	NA	NA	NA	NA	NA	NA	NA	NA	NA	NA	NA	NA	NA	NA	NA	NA	NA	NA	NA	NA	NA	NA	NA	NA	NA	NA	NA	NA	NA	NA	NA	NA	NA	NA	NA	NA	NA	NA	NA	NA	NA	NA	NA	NA	NA	NA	NA	NA	NA	NA	NA	NA	NA	NA	NA	NA	NA	NA	NA	NA	NA	NA	NA	NA	NA	NA	NA	NA	NA	NA	NA	NA	NA	NA	NA	NA	NA	NA	NA	NA	NA	NA	NA	NA	NA	NA	NA	NA	NA	NA	NA	NA	NA	NA	NA	NA	NA	NA	NA	NA	NA	NA	NA	NA	NA	NA	NA	NA	NA	NA	NA	NA	NA	NA	NA	NA	NA	NA	NA	NA	NA	NA	NA	NA	NA	NA	NA	NA	NA	NA	NA	NA	NA	NA	NA	NA	NA	NA	NA	NA	NA	NA	NA	NA	NA	NA	NA	NA	NA	NA	NA	NA	NA	NA	NA	NA	NA	NA	NA	NA	NA	NA	NA	NA	NA	NA	NA	NA	NA	NA	NA	NA	NA	NA	NA	NA	NA	NA	NA	NA	NA	NA	NA	NA	NA	NA	NA	NA	NA	NA	NA	NA	NA	NA	NA	NA	NA	NA	NA	NA	NA	NA	NA	NA	NA	NA	NA	NA	NA	NA	NA	NA	NA	NA	NA	NA	NA	NA	NA	NA	NA	NA	NA	NA	NA	NA	NA	NA	NA	NA	NA	NA	NA	NA	NA	NA	NA	NA	NA	NA	NA	NA	NA	NA	NA	NA	NA	NA	NA	NA
COG4174_P	COG4174	P	Metabolism	Inorganic_ion_transport_and_metabolism	microcin transport	K13894	microcin_C_transport_system_permease_protein	ABC transporters	0.263926	0.000551157	0.251231	0.000574346	0.113684	0.000369194	0.263926	0.000551157	0.17	0.255995	0.08	0.12044	0.07	0.105463	0.03	0.0451997	0.04	0.0601124	0.03	0.060269	0	0	0	0	0	0	0.01	0.0150236	1	1.52843	0	0	0	0	0	0	0	0	0	0	0	0	0	0	0	0	0	0	0	0	0	0	0	0	0	0	0	0	0	0	0	0	0	0	0	0	0	0	0	0	0	0	0	0	0	0	0	0	0	0	0	0	0	0	0	0	0	0	0	0	0	0	0	0	0	0	0	0	0	0	0	0	0	0	0	0	0	0	0	0	0	0	0	0	0	0	0	0	0	0	0	0	0	0	0	0	0	0	0	0	0	0	0	0	0	0	0	0	1	1.41424	0	0	0	0	0	0	0	0	0	0	0	0	0	0	0	0	0	0	0	0	1	1.51404	0	0	0	0	1	1.38385	0	0	0	0	0	0	0	0	0	0	0	0	1	1.5941	0	0	1	1.46423	0	0	0	0	0	0	0	0	0	0	0	0	0	0	0	0	1	1.47403	1	1.46407	0	0	0	0	0	0	1	1.53878	0	0	0	0	0	0	0	0	0	0	0	0	0	0	0	0	0	0	0	0	0	0	1	1.5132	0	0	0	0	0	0	0	0	0	0	1	1.47927	0	0	0	0	0	0	0	0	0	0	0	0	0	0	1	1.4234	1	1.4667	1	1.49912	1	1.40748	1	1.60595	0	0	0	0	0	0	0	0	0	0	0	0	0	0	0	0	0	0	0	0	0	0	0	0	0	0	0	0	0	0	0	0	0	0	0	0	1	1.38379	0	0	0	0	0	0	0	0	0	0	0	0	0	0	0	0	0	0	0	0	0	0	0	0	0	0	0	0	0	0	0	0	0	0	0	0	0	0	0	0	0	0	0	0	0	0	0	0	0	0	0	0	1	1.45527	0	0	0	0	0	0	0	0	0	0	0	0	0	0	0	0	0	0	0	0	0	0	0	0	0	0	0	0	0.83	1.24936	0	0	0	0	0	0	0	0	0	0	0	0	0.01	0.0148313	0	0	0	0	0	0	0	0	0	0	0	0	0	0	0	0	0	0	0	0	0	0	0.01	0.0150794	0.01	0.0150506	0	0	0	0	0	0	0.01	0.0155874	0.01	0.0155764	0.01	0.0157379	0	0	0	0	0.94	1.44402	0	0	0	0	0	0	0	0	0	0	0	0	0	0	0	0	0	0	0	0	0.54	0.805302	0	0	0.28	0.420849	0.08	0.119069	0.04	0.0594725	0	0	0.88	1.3251	0.26	0.388129	0.87	1.3026	0.27	0.401678	1	1.3839	0.01	0.0148021	0	0	0.29	0.428975	0	0	0.24	0.35867	0.01	0.0149451	0	0	0	0	0	0	0.01	0.0148365	0	0	0.29	0.435124	0	0	0	0	0.89	1.34532	0.17	0.26985	0	0	0	0	0	0	0.82	1.21686	1	1.4956	0	0	0.99	1.47113	0	0	0.01	0.0148152	0	0	0	0	0	0	0	0	0	0	0	0	0	0	0	0	0.02	0.0301972	0.36	0.534067	0.02	0.0294367	0	0	0	0	0	0	0	0	0	0	0.01	0.0150568	0	0	0	0	0.01	0.0150562	0	0	0	0	0	0	0	0	0.01	0.0149495	0.01	0.0150337	0.25	0.372587	0.05	0.0742759	0.01	0.0150965	0	0	0	0	0.01	0.0152612	0.01	0.0149467	0	0	0	0	0.01	0.0149916	0	0	0.25	0.368648	0.07	0.105852	0	0	0	0	0	0	0.01	0.014859	0	0	0.08	0.118001	0	0	0	0	0	0	0	0	0	0	0	0	0	0	0	0	0	0	0	0	0	0	0	0	0.54	0.791783	0	0	0.01	0.0152328	0.01	0.015348	0	0	0	0	0	0	0	0	0	0	0	0	0	0	0.01	0.0151259	0	0	0	0	0.01	0.0146828	0	0	1	1.58734	0	0	0	0	0	0	0	0	0	0	0.84	1.26513	0	0	0	0	0	0	0	0	0	0	0	0	0.02	0.030064	0.01	0.0152952	0.01	0.015577	0	0	0	0	0	0	0	0	0.36	0.540371	0	0	0	0	0.07	0.108051	0.01	0.0149645	0.11	0.164925	0.11	0.165306	0	0	0.06	0.0901579	0.34	0.509573	0.77	1.15256	0.85	1.29102	0	0	0	0	0.02	0.0299714	0.02	0.0300305	0.12	0.179564	0	0	0.02	0.0300277	0	0	0.04	0.060603	0	0	0.01	0.0150135	0.07	0.105439	0	0	0.01	0.0149594	0.56	0.840368	0	0	0.01	0.0149871	0	0	0	0	0.48	0.749221	0	0	0.01	0.0151277	0	0	0	0	0	0	0	0	0	0	0	0	0	0	0.02	0.0296606	0	0	0.01	0.0150484	0	0	0	0	0	0	0.01	0.0151014	0.01	0.0151804	0	0	0.01	0.0150132	0	0	0.17	0.255992	0.01	0.0151048	0.02	0.0297028	0.21	0.31601	0.01	0.0149118	0	0	0.03	0.0451163	0.01	0.0150577	0.02	0.0302579	0.01	0.0149793	0	0	0.24	0.361175	0	0	0	0	0	0	0	0	0	0	0	0	0.01	0.0150404	0	0	0	0	0.02	0.0305013	0.01	0.0150178	0.01	0.0148393	0	0	0.01	0.0150017	0.02	0.0301276	0	0	0	0	0	0	0.07	0.105319	0	0	0	0	0	0	0	0	0.01	0.0150084	0.01	0.0150397	0	0	0	0	0.02	0.0299822	0.05	0.0753734	0	0	0	0	0	0	0.02	0.0302214	0	0	0.06	0.0903234	0	0	0	0	0.01	0.0150373	0.14	0.210767	0.01	0.0150622	0.01	0.0150674	0	0	0.04	0.0602193	0.01	0.0150669	0.03	0.0451829	0.01	0.0150613	0	0	0.02	0.0300758	0.02	0.0306125	0.03	0.0453039	0	0	0	0	0	0	0	0	0	0	0	0	0	0	0	0	0	0	0	0	0	0	0	0	0	0	0	0	0	0	0	0	0	0	0	0	0	0	0	0	0	0	0	0	0	0	0	0	0	0	0	0	0	0	0	0	0	0	0	0	1	1.39095	0	0	0	0	0	0	0	0	0	0	0	0	0	0	0	0	0	0	0	0	0	0	0	0	0	0	0	0	0	0	0	0	0	0	0	0	0	0	0	0	0	0	0	0
COG4175_E	COG4175	E	Metabolism	Amino_acid_transport_and_metabolism	quaternary-ammonium-compound-transporting ATPase activity	K02000	glycine_betaine/proline_transport_system_ATP-binding_protein_[EC:7.6.2.9]	ABC transporters	0.544669	0.00104254	0.345846	0.000554383	0.226685	0.000517723	0.544669	0.00104254	0.36	0.504518	0.04	0.0545828	0.02	0.0272755	0.01	0.0136393	0.28	0.381508	0.04	0.0545498	0.01	0.0136378	0	0	0	0	0	0	0	0	0	0	0	0	0	0	0	0	1	1.3507	0	0	1	1.31689	0	0	0	0	0	0	0	0	0	0	0	0	0	0	0	0	0	0	0	0	0	0	0	0	0	0	0	0	0	0	0	0	0	0	0	0	0	0	0	0	0	0	0	0	0	0	0	0	0	0	0	0	0	0	0	0	0	0	0	0	0	0	0	0	0	0	0	0	0	0	0	0	0	0	0	0	0	0	0	0	0	0	1	1.31689	1	2.89518	1	1.31688	0	0	0	0	0	0	0	0	0	0	0	0	0	0	0	0	0	0	0	0	0	0	1	1.31068	0	0	0	0	0	0	0	0	0	0	0	0	0	0	0	0	0	0	0	0	0	0	0	0	0	0	0	0	0	0	0	0	0	0	0	0	0	0	0	0	0	0	0	0	0	0	0	0	0	0	0	0	0	0	0	0	0	0	0	0	0	0	0	0	0	0	0	0	0	0	0	0	0	0	0	0	0	0	0	0	0	0	0	0	0	0	0	0	0	0	0	0	0	0	0	0	0	0	0	0	0	0	0	0	0	0	0	0	0	0	1	5.50926	0	0	0	0	0	0	0	0	0	0	0	0	0	0	0	0	0	0	0	0	0	0	0	0	0	0	0	0	0	0	1	1.29947	0	0	0	0	0	0	0	0	0	0	1	1.29948	0	0	1	1.34286	0	0	0	0	0	0	0	0	0	0	1	1.31941	0	0	0	0	0	0	0	0	0	0	1	1.29952	0	0	0	0	0	0	0	0	0	0	1	1.32075	0	0	0	0	0	0	0	0	0	0	0	0	0	0	0	0	0	0	0	0	1	2.59896	0	0	0	0	0	0	0	0	0	0	0	0	0	0	0	0	0	0	0	0	0	0	0	0	0.49	0.802449	0.2	0.290768	0	0	0	0	0.25	0.339551	0.28	0.406807	0	0	0.01	0.0138368	0	0	0	0	0	0	0.01	0.0136165	0.01	0.0137211	0	0	0	0	0	0	0	0	0	0	0	0	0.01	0.0144633	0.02	0.0281486	0.01	0.014491	0	0	0.02	0.0283077	0	0	0	0	0	0	0	0	0	0	1	2.44281	0.01	0.0137104	0.01	0.0135471	0	0	0	0	0	0	0	0	0	0	0	0	0	0	0	0	0	0	0	0	0	0	0	0	0.01	0.0137631	0	0	0.02	0.0273085	0.01	0.013584	0	0	0.01	0.0135763	0	0	0	0	0	0	0	0	0	0	0	0	0	0	0	0	0	0	0	0	0	0	0.01	0.0136837	0	0	0	0	0.01	0.0137122	0	0	0	0	0	0	0.01	0.0136036	0.52	1.21835	0	0	0.17	0.244405	0	0	0	0	0	0	0.01	0.0135342	0.03	0.0410252	0.2	0.297036	0.28	0.379434	0	0	0.01	0.0135835	0	0	0.01	0.0137876	0.94	1.30161	0.95	1.77054	0.3	0.412346	0	0	0.03	0.0411824	0.29	0.391936	0.01	0.0135084	0	0	0.04	0.0548589	0	0	0	0	0	0	0	0	0.27	0.365957	0	0	0	0	0	0	0	0	0	0	0	0	1	1.40501	0	0	0	0	0.01	0.0136334	0	0	0	0	0.01	0.0136686	0.01	0.0135664	0	0	0	0	0.01	0.0134885	0	0	0	0	0.19	0.272345	0	0	0	0	1	1.36162	0.03	0.0408036	0.94	1.30236	0.91	1.26368	0.06	0.0815396	0.14	0.1925	0	0	0.05	0.0682985	0	0	0.01	0.0136749	0.01	0.0137347	0.01	0.0137996	0.02	0.026951	0.8	1.45594	0	0	0.01	0.0139785	0	0	0	0	0	0	0.29	0.398469	0	0	0.01	0.0135294	0.01	0.0134801	0.01	0.0138114	0	0	0.23	0.312771	0.04	0.0539598	0	0	0	0	0.01	0.0137301	0	0	0	0	0.01	0.014108	0.01	0.0136563	0	0	0.03	0.0409376	0.11	0.149909	0	0	0	0	1	1.30145	0.02	0.0273249	0	0	0	0	0	0	0.01	0.0141313	0.97	1.62807	0.02	0.0272584	0.04	0.0544244	0	0	0.01	0.0136425	1	2.61916	0	0	0.01	0.0136131	0	0	0	0	0	0	0	0	0	0	0	0	0.04	0.0544961	0	0	0	0	0.12	0.163502	0.11	0.149882	0.92	1.48323	0.07	0.0955942	0	0	0.05	0.0682099	0.01	0.013773	0.01	0.0136411	0.02	0.0272571	0.02	0.0272968	0	0	0.05	0.0680519	0.01	0.0136246	0.4	0.54432	0.49	0.681025	0	0	0	0	0.01	0.013612	0.16	0.216918	0.01	0.0137056	0	0	1	1.35703	0.1	0.138667	0	0	0.02	0.0271987	0.05	0.0817819	0.37	0.503626	0	0	0.02	0.02733	0.08	0.109081	0	0	0	0	0	0	0.01	0.0137272	0	0	0.01	0.0140495	0.17	0.245239	0.42	0.569376	0	0	0	0	0	0	0	0	0	0	1	1.32764	0.39	0.558828	0.2	0.28637	0.01	0.0137485	0.03	0.0408348	0.37	0.517939	0	0	0.06	0.0817944	0.01	0.0136562	0	0	0	0	0	0	0	0	0.02	0.0272651	0.01	0.0136512	0.02	0.0274075	0	0	0.06	0.0817761	0	0	0.01	0.0136275	0.17	0.231513	0	0	0	0	0.02	0.0272608	0.09	0.122705	0	0	0.05	0.0694577	0	0	0.01	0.013724	0.02	0.027281	0	0	0	0	0	0	0	0	0.01	0.0136153	0.01	0.0136527	0.02	0.0272721	0.02	0.0273306	0.02	0.0272972	0	0	0	0	0	0	0.02	0.0272766	0	0	0	0	0	0	0.04	0.0545425	0.02	0.0272756	0	0	0	0	0.02	0.0272724	0	0	0	0	1	1.41005	0	0	0	0	0	0	0	0	0	0	0	0	0	0	0	0	0	0	0	0	0	0	0	0	1	1.43338	1	2.59901	0	0	0	0	0	0	0	0	0	0	0	0	0	0	0	0	0	0	0	0	0	0	1	1.39625	0	0	0	0	0	0	0	0	0	0	0	0	0	0	0	0	0	0	0	0	0	0	1	1.33407	0	0	0	0	0	0	0	0	0	0	0	0	0	0	0	0	0	0	0	0	0	0	0	0	0	0	0	0	0	0	0	0	1	2.59902	0	0
COG4176_P	COG4176	P	Metabolism	Inorganic_ion_transport_and_metabolism	choline transport	K02001	glycine_betaine/proline_transport_system_permease_protein	ABC transporters	0.325924	0.000743084	0.187238	0.00039442	0.110825	0.000358755	0.325924	0.000743084	0.3	0.389758	0.03	0.0390095	0	0	0	0	0.27	0.350632	0.02	0.0259851	0.01	0.0129931	0.02	0.038982	0.01	0.0130077	0.01	0.0131129	0	0	0	0	0	0	0	0	0	0	1	1.30465	0	0	1	1.27199	0	0	0	0	0	0	0	0	0	0	0	0	0	0	0	0	0	0	0	0	0	0	0	0	0	0	0	0	0	0	0	0	0	0	0	0	0	0	0	0	0	0	0	0	0	0	0	0	0	0	0	0	0	0	0	0	0	0	0	0	0	0	0	0	0	0	0	0	0	0	0	0	0	0	0	0	0	0	0	0	0	0	1	1.27198	1	1.39823	1	1.27198	0	0	0	0	0	0	0	0	0	0	0	0	0	0	0	0	0	0	0	0	0	0	1	1.26598	0	0	0	0	0	0	0	0	0	0	0	0	0	0	0	0	0	0	0	0	0	0	0	0	0	0	0	0	0	0	0	0	0	0	0	0	0	0	0	0	0	0	0	0	0	0	0	0	0	0	0	0	0	0	0	0	0	0	0	0	0	0	0	0	0	0	0	0	0	0	0	0	0	0	0	0	0	0	0	0	0	0	0	0	0	0	0	0	0	0	0	0	0	0	0	0	0	0	0	0	0	0	0	0	0	0	0	0	0	0	1	5.32142	0	0	0	0	0	0	0	0	0	0	0	0	0	0	0	0	0	0	0	0	0	0	0	0	0	0	0	0	0	0	1	1.25518	0	0	0	0	0	0	0	0	0	0	1	1.25518	0	0	1	1.29708	0	0	0	0	0	0	0	0	0	0	1	1.27443	0	0	0	0	0	0	0	0	0	0	1	1.2552	0	0	0	0	0	0	0	0	0	0	1	1.27572	0	0	0	0	0	0	0	0	0	0	0	0	0	0	0	0	0	0	0	0	1	2.51036	0	0	0	0	0	0	0	0	0	0	0	0	0	0	0	0	0	0	0	0	0	0	0.01	0.012934	0.56	1.09228	0.22	0.35617	0.01	0.0129573	0	0	0.26	0.337701	0.38	0.492313	0.02	0.0261389	0.01	0.0132081	0.02	0.0261808	0	0	0.01	0.0131323	0	0	0.02	0.026177	0	0	0	0	0	0	0	0	0	0	0	0	0	0	0	0	0.02	0.0275761	0	0	0.01	0.0134872	0.01	0.0135983	0	0	0	0	0	0	0.01	0.0137518	1	1.31735	0	0	0	0	0.01	0.0130168	0	0	0.02	0.026184	0.01	0.0129341	0	0	0	0	0	0	0.01	0.0129552	0	0	0	0	0	0	0	0	0	0	0.01	0.0130629	0.01	0.0130323	0	0	0	0	0	0	0.01	0.0129588	0	0	0	0	0	0	0	0	0	0	0	0	0.01	0.0130057	0	0	0	0	0	0	0.01	0.0130757	0	0	0.01	0.0131827	0.01	0.0130984	0.01	0.0132829	0.01	0.0130489	0	0	0.01	0.0130069	0.52	1.0857	0	0	0.15	0.233455	0	0	0	0	0	0	0	0	0.01	0.0130685	0.25	0.323001	0.2	0.259237	0.01	0.0130876	0	0	0	0	0	0	0.85	1.10096	0.94	1.53889	0.34	0.446329	0	0	0.01	0.0130932	0.24	0.310358	0	0	0	0	0.08	0.104671	0	0	0	0	0	0	0.01	0.0131887	0.12	0.168539	0	0	0	0	0	0	0	0	0	0	0	0	1	1.35711	0.01	0.0130338	0	0	0	0	0	0	0	0	0	0	0	0	0	0	0	0	0	0	0	0	0	0	0.2	0.260366	0	0	0	0	0.98	1.29031	0.02	0.0260099	0.66	0.903715	0.68	0.973331	0.03	0.0389856	0.32	0.420266	0	0	0.05	0.0782223	0	0	0.01	0.0130497	0.01	0.0130967	0	0	0	0	0.97	1.57403	0.01	0.0132598	0	0	0	0	0	0	0	0	0.38	0.59062	0	0	0.01	0.0129434	0.01	0.0129021	0	0	0.01	0.0131063	0.31	0.533108	0.02	0.0258206	0	0	0	0	0	0	0	0	0	0	0	0	0	0	0	0	0.1	0.143071	0.14	0.181912	0.01	0.0130227	0	0	1	1.25708	0	0	0	0	0	0	0	0	0	0	0.86	1.16648	0.02	0.0259931	0.04	0.0519171	0	0	0	0	1	3.79479	0	0	0	0	0	0	0	0	0.01	0.0129917	0	0	0	0	0	0	0.03	0.0389618	0	0	0	0	0.05	0.0779618	0.04	0.0519534	0.86	1.22	0.1	0.130145	0	0	0.04	0.0520256	0.01	0.0131291	0	0	0	0	0	0	0	0	0.07	0.0908782	0	0	0.34	0.441349	0.27	0.376659	0.02	0.0260276	0.03	0.0390115	0	0	0.22	0.297919	0.02	0.0261091	0	0	1	1.31077	0.12	0.1585	0	0	0	0	0.09	0.142918	0.14	0.18172	0	0	0	0	0.08	0.103941	0.02	0.0260018	0	0	0	0	0	0	0	0	0.01	0.0133522	0.2	0.259749	0.44	0.569758	0	0	0	0	0	0	0	0	0	0	1	1.28238	0.25	0.350702	0.11	0.155915	0	0	0.02	0.0259601	0.17	0.233806	0	0	0.07	0.090949	0.05	0.0650529	0.01	0.0129858	0.01	0.0129884	0	0	0	0	0.03	0.0389752	0.01	0.0130056	0.01	0.013047	0	0	0.05	0.0779532	0	0	0	0	0.08	0.10387	0.01	0.0130101	0	0	0.01	0.0129934	0.05	0.0779457	0	0	0.02	0.0264435	0	0	0	0	0.03	0.0390018	0.01	0.0129848	0	0	0	0	0	0	0.02	0.0259641	0	0	0.02	0.0259841	0.01	0.0130147	0.01	0.0130037	0.01	0.0130201	0	0	0	0	0.03	0.0389808	0	0	0	0	0	0	0.01	0.0129914	0.01	0.0129929	0	0	0	0	0.01	0.0129914	0	0	0	0	1	1.36197	0	0	0.01	0.0131971	0	0	0	0	0	0	0	0	0	0	0	0	0	0	0	0	0	0	0	0	1	1.38451	1	2.51039	0	0	0	0	0	0	0	0	0	0	0	0	0	0	0	0	0	0	0	0	0	0	1	2.6973	0	0	0	0	0	0	0	0	0	0	0	0	0	0	0	0	0	0	0	0	0	0	1	2.57715	0	0	0	0	0	0	0	0	0	0	0	0	0	0	0	0	0	0	0	0	0	0	0	0	0	0	0	0	0	0	0	0	1	3.76559	0	0
COG4177_E	COG4177	E	Metabolism	Amino_acid_transport_and_metabolism	L-phenylalanine transmembrane transporter activity	K01998	branched-chain_amino_acid_transport_system_permease_protein	ABC transporters;Quorum sensing	0.346346	0.000462065	0.260213	0.000368902	0.144795	0.000299095	0.346346	0.000462065	0.21	0.322918	0.19	0.293578	0.14	0.205577	0.12	0.17622	0.43	0.805942	0.25	0.381803	0.79	2.24662	1	7.38488	0.37	0.633009	0.48	0.734093	0	0	1	2.98981	1	3.30119	1	2.74617	1	11.3771	1	11.3203	0	0	1	1.37962	1	1.36141	1	1.5858	1	1.46106	0	0	0	0	0	0	1	2.81925	1	1.52813	1	1.3742	0	0	0	0	1	1.42065	0	0	1	1.51842	1	4.08414	1	1.42333	1	1.52985	1	1.45575	1	2.88313	1	2.95541	1	3.03175	1	1.48512	0	0	0	0	1	1.73536	0	0	0	0	0	0	0	0	1	1.73164	0	0	0	0	0	0	0	0	0	0	0	0	0	0	0	0	0	0	0	0	0	0	1	4.13883	1	4.5496	1	2.75921	1	1.42629	1	18.1701	1	5.4625	1	1.3913	1	4.29868	1	9.7065	1	5.89544	1	16.6897	1	14.9756	1	1.48512	0	0	1	6.86563	1	5.44578	1	1.40922	0	0	1	11.4745	1	4.08433	0	0	0	0	1	1.39203	0	0	0	0	1	1.56161	1	1.42494	0	0	0	0	0	0	0	0	0	0	0	0	0	0	0	0	0	0	0	0	1	1.36904	1	1.45012	0	0	0	0	0	0	0	0	0	0	1	1.4045	0	0	0	0	0	0	0	0	0	0	1	1.45947	1	2.74613	1	4.12044	0	0	1	2.91766	1	2.97732	1	1.4224	0	0	1	1.37306	0	0	0	0	0	0	0	0	0	0	0	0	1	1.44156	0	0	0	0	0	0	1	4.20094	1	12.9862	0	0	1	2.76931	1	1.5799	1	1.65988	0	0	1	1.36701	1	5.52128	0	0	0	0	0	0	1	7.05034	1	11.7231	1	17.2833	0	0	1	14.4287	1	13.6135	1	1.576	1	6.89571	1	6.94144	1	5.49818	0	0	1	10.8908	0	0	1	40.7973	1	4.17914	1	4.73408	1	42.3462	1	10.5427	1	24.9058	1	8.2935	1	16.6648	1	1.37472	1	4.15563	1	4.56079	1	1.46104	0	0	1	1.49096	0	0	1	2.88157	1	1.54019	0	0	1	1.38364	0	0	0	0	1	1.50628	1	1.46337	1	3.05699	0	0	1	1.43167	1	1.45306	0	0	1	1.38619	1	6.80678	0	0	0	0	0	0	0	0	1	3.01268	1	1.73144	0	0	0	0	1	1.48677	0	0	0.07	0.102979	0.47	1.03701	1	2.98919	0.86	2.66312	1	5.1112	1	4.23681	1	4.14262	1	2.42047	0.46	0.759911	0.64	1.02176	0.93	2.47379	0.2	0.28759	0.11	0.162554	0.25	0.377744	0.49	0.82374	0.13	0.205698	0	0	0.99	1.64239	0.85	1.96986	0.91	2.77043	0.89	1.92503	0.13	0.202583	0.43	0.72928	0.07	0.109322	0.28	0.455476	0.35	0.623313	0.06	0.0921312	0	0	0.11	0.171794	0.28	0.407571	0.06	0.0934044	1	3.51119	1	6.70895	1	5.25633	1	7.30775	1	16.9648	0.96	1.78582	1	3.71612	0	0	0	0	0.09	0.13112	1	7.10262	0.03	0.0440651	0.21	0.319901	0.07	0.116207	0.31	0.454043	0.37	0.603349	0.35	0.54001	0.19	0.307081	0.07	0.101735	0	0	0.04	0.0579094	0.02	0.02888	0.72	1.4034	0.02	0.0292744	0.62	1.00809	0.08	0.116786	0.04	0.0586891	0.05	0.0730846	0.45	0.74015	0.61	1.16072	0	0	0.79	1.89194	0.92	1.43221	0.11	0.160661	0.05	0.0738524	0.26	0.39564	0.09	0.134222	0.31	0.512855	0.09	0.144283	0.87	2.07527	0.89	3.27511	1	2.76144	0.91	2.52642	0.99	1.72432	1	4.96651	0.05	0.0717873	0.23	0.346965	1	13.8143	0.99	2.17163	1	15.2114	0.99	4.59615	1	6.72615	1	5.48392	0.98	3.11276	1	7.69747	1	5.31339	1	27.0213	1	29.1765	1	22.64	1	13.4915	0.9	2.50386	1	2.91361	0.99	2.01373	1	1.38945	0.85	1.91102	0.45	0.738718	0.08	0.11822	0.31	0.462358	0.71	1.33759	0.73	1.47607	0.58	1.02757	0.99	1.89436	1	1.59671	0.05	0.0737618	0	0	0.05	0.0731295	0.4	0.596199	0.28	0.452545	0.35	0.525972	0.21	0.337834	0.2	0.322098	0.35	0.580443	0.03	0.0432741	0.09	0.132853	0.95	2.2983	1	2.7359	0.99	3.33158	0.98	1.48208	0.87	2.38734	0.25	0.360718	0.25	0.358878	0.95	3.97549	0.98	1.78691	0.43	0.639466	0.35	0.53631	0.96	4.07126	1	1.36139	0.77	1.56539	1	6.73585	0.95	2.91534	0.61	1.20845	0.68	1.28413	0.03	0.0430427	1	6.03973	0.89	2.2469	1	5.44041	1	4.00455	0	0	0.99	2.96342	0.12	0.205596	1	2.99305	0.98	2.27797	0.97	2.56929	0.06	0.0886731	0.85	1.62823	0.09	0.145063	0.01	0.0143663	1	5.83852	0	0	0.07	0.102714	1	3.9199	0.03	0.0446069	0.07	0.136304	0.09	0.131678	0.1	0.176286	0.97	3.417	0.73	1.65382	0.74	1.63004	0.75	1.45293	1	1.36343	0.1	0.146905	0.76	1.86216	0.18	0.268099	0.15	0.273205	0.11	0.167972	0.97	3.7277	1	6.30575	1	4.78692	0.17	0.26359	0.1	0.161252	0	0	0.08	0.120375	0.03	0.0438154	0.53	0.906983	0.54	0.850121	0.38	0.614077	0.93	1.96441	0.08	0.117095	0.76	1.65076	0.83	2.07917	1	3.75518	1	2.86577	1	14.2584	1	11.8039	1	8.77636	1	24.797	0.75	1.5672	0.21	0.336954	0.74	1.24202	0.23	0.366618	0.19	0.322178	0.12	0.176225	1	11.2756	1	2.35072	0.16	0.248853	0.69	1.45968	0.41	0.643431	0.64	1.29168	0.56	1.16023	0.1	0.160807	0.92	3.46331	0.99	4.35112	0.98	3.4113	1	2.84333	0.54	0.983878	1	3.84407	0.98	2.39165	0.44	0.835115	0.43	0.759977	0.99	2.14499	0.05	0.0881698	0.82	2.43541	0.53	1.03596	0.72	1.43834	1	1.51906	0.04	0.0736843	0.2	0.310509	0.13	0.227677	1	6.19404	0.97	3.66872	0.08	0.11745	0.18	0.265322	0.94	1.59591	0.05	0.0733603	1	4.32543	0	0	1	12.2435	1	17.423	0.67	1.12199	0.94	2.26536	0.52	0.821054	0.08	0.117366	0.96	3.5767	0.97	2.86554	0.98	3.4123	0.84	2.24302	0	0	0.52	0.864028	0.66	1.43713	0.45	0.793439	0.29	0.443137	0.17	0.282237	1	7.1921	0.07	0.101484	0.29	0.497651	1	12.4381	0.74	1.45413	1	1.39687	0.82	2.03603	0.73	1.52607	0.07	0.102686	0.91	2.48389	0.76	1.68732	0.21	0.368268	1	5.82211	0.09	0.161024	0.34	0.557238	1	1.69394	0	0	0.96	5.04548	0.73	1.49892	0.71	1.54137	0.75	1.64888	0.17	0.279087	0.08	0.117812	0.3	0.557543	0.82	2.49471	0.66	1.26279	1	1.49031	0.11	0.161283	0.85	2.24529	0.6	1.14509	0.55	1.20417	0.11	0.176101	0.82	1.86379	0.51	0.939781	0.07	0.102759	0.73	1.52674	1	13.2949	0.76	2.11134	0.46	0.910328	0.14	0.220749	1	1.44646	1	7.56586	1	10.0994	1	1.46168	0	0	1	2.99704	0	0	1	2.75031	1	1.42899	1	6.00663	1	8.16841	1	3.01662	1	1.58045	1	10.3084	1	2.9423	1	2.72275	1	6.86385	1	4.13709	1	1.64716	0	0	1	5.44555	1	2.75554	0	0	0	0	1	2.75556	1	2.76367	1	2.84097	1	1.36139	1	1.36576	1	2.73674	0	0	0	0	1	4.11011	0	0	0	0	0	0	1	1.36146	0	0	0	0	0	0	0	0	0	0	1	1.38511	1	5.63154	1	2.73571	0	0	0	0	0	0	0	0	0	0	0	0	1	4.08422	0	0
COG4178_S	COG4178	S	Poorly_Characterized	Function_unknown	peroxisomal long-chain fatty acid import	K02471	vitamin_B12/bleomycin/antimicrobial_peptide_transport_system_ATP-binding/permease_protein	ABC transporters	0.0491534	0.000317024	0.0642521	0.000435582	0.000269241	0.000260418	0.0491534	0.000317024	0.02	0.0256366	0.02	0.0256644	0.01	0.0128198	0	0	0.01	0.0128111	0.01	0.0128194	0	0	0	0	0	0	0	0	0	0	0	0	0	0	0	0	0	0	0	0	0	0	0	0	0	0	0	0	0	0	0	0	0	0	0	0	0	0	0	0	0	0	0	0	0	0	0	0	0	0	0	0	0	0	0	0	0	0	0	0	0	0	0	0	0	0	0	0	0	0	0	0	0	0	0	0	0	0	0	0	0	0	0	0	0	0	0	0	0	0	0	0	0	0	0	0	0	0	0	0	0	0	0	0	0	0	0	0	0	0	0	0	0	0	0	0	0	0	0	0	0	0	0	0	0	0	0	0	0	0	0	0	0	0	0	0	0	0	0	0	0	0	0	0	0	0	0	0	0	0	0	0	0	0	0	0	0	0	0	0	0	0	0	0	0	0	0	0	0	0	0	0	0	0	0	0	0	0	0	0	0	0	0	0	0	0	0	0	0	0	0	0	0	0	0	0	0	0	0	0	0	0	0	0	0	0	0	0	0	0	0	0	0	0	0	0	0	0	0	0	0	0	0	0	0	0	0	0	0	0	0	0	0	0	0	0	0	0	0	0	0	0	1	1.31274	0	0	0	0	1	1.33947	0	0	0	0	0	0	0	0	0	0	0	0	0	0	0	0	0	0	0	0	0	0	0	0	0	0	0	0	0	0	0	0	0	0	0	0	0	0	0	0	0	0	0	0	0	0	0	0	0	0	0	0	0	0	1	1.2567	0	0	0	0	0	0	0	0	0	0	0	0	0	0	0	0	0	0	0	0	0	0	0	0	0	0	0	0	0	0	0	0	0	0	0	0	0	0	0	0	0	0	0	0	0	0	0	0	0	0	0	0	0	0	0	0	0	0	0	0	0	0	0	0	0	0	0	0	0	0	0	0	0	0	0	0	0	0	0	0	0	0	0	0	0	0	0	0	0	0	0	0	0	0	0	0	0	0	0	0	0	0	0	0	0	0	0	0	0	0	0	0	0	0	0.01	0.0137269	0	0	0	0	0	0	0	0	0	0	0.01	0.0128635	0	0	0	0	0	0	0	0	0	0	0	0	0.01	0.0129273	0	0	0	0	0	0	0	0	0	0	0	0	0	0	0	0	0	0	0	0	0	0	0	0	0	0	1	1.23648	0	0	0	0	0	0	0	0	0	0	0	0	0	0	0	0	0	0	0	0	0	0	0.01	0.0129496	0	0	0	0	0	0	0	0	0	0	0	0	0.01	0.0127692	0.43	0.551772	0.39	0.503672	0	0	0.25	0.319822	0	0	0	0	0	0	0	0	0	0	0	0	0	0	0	0	0	0	0	0	0	0	0	0	0	0	0	0	0	0	0	0	0.21	0.267712	0	0	0	0	0	0	0	0	0	0	0	0	0	0	0	0	0	0	0	0	0	0	0	0	0	0	0	0	0	0	0	0	0	0	0	0	0	0	0.01	0.0129103	0	0	0	0	0.25	0.319146	0.1	0.129607	0	0	0	0	0	0	0	0	0	0	0	0	0.01	0.0127167	0	0	0	0	0	0	0	0	0	0	0	0	0	0	0	0	0	0	0	0	0	0	0	0	0	0	0	0	0	0	0	0	0	0	0	0	0	0	0	0	0	0	0	0	0	0	0.99	1.34591	0	0	0	0	0	0	0	0	0.02	0.0259073	1	2.65341	0.01	0.0131086	0	0	0.01	0.0128694	0	0	0	0	0	0	0	0	0	0	0	0	0	0	0	0	0	0	0	0	0	0	0	0	0	0	0	0	0	0	0.01	0.012834	0	0	0	0	0	0	0	0	0	0	0	0	0	0	0	0	0.25	0.320273	0.21	0.281876	0	0	0	0	0	0	0	0	0	0	0.01	0.0128475	0	0	0	0	0	0	0	0	0	0	0.01	0.0128337	0	0	0	0	0	0	0	0	0	0	0	0	0	0	0	0	0	0	0	0	0	0	0	0	0	0	0	0	0.01	0.0127961	0	0	0	0	0.95	2.15914	0.01	0.0128566	0.01	0.0128195	0	0	0.01	0.0128224	0	0	0	0	0.01	0.012891	0	0	0	0	0	0	0	0	0	0	0	0	0	0	0	0	0	0	0	0	0.03	0.0384606	0	0	0	0	0	0	0	0	0	0	0	0	0	0	0.05	0.0640678	0	0	0.23	0.333491	0	0	0	0	0	0	0	0	0	0	0	0	0	0	0.08	0.102464	0	0	0	0	0	0	0.01	0.0128171	0	0	0	0	0.27	0.359252	0.11	0.142144	0	0	0	0	0	0	0	0	0	0	0.01	0.0128057	0	0	0.04	0.0512748	0	0	0.03	0.0385017	0	0	0	0	0.02	0.0256361	0	0	0	0	0	0	0.05	0.0640832	0	0	0	0	0.01	0.0128191	0	0	0	0	0	0	0	0	0	0	0	0	0	0	0	0	0	0	0	0	0	0	0	0	0	0	0	0	0	0	0	0	0	0	0	0	0	0	0	0	0	0	0	0	0	0	0	0	0	0	0	0	0	0	0	0	0	0	0	0	0	0	0	0	0	0	0	0	0	0	0	0	0	0	0	0	0	0	1	1.47217	1	1.24431	0	0	0	0	0	0	0	0	0	0	0	0	0	0	0	0	0	0	1	1.25799	1	2.55735	1	3.72695	0	0	0	0	0	0	0	0	0	0	0	0	0	0	0	0
COG4181_Q	COG4181	Q	Metabolism	Secondary_metabolites_biosynthesis_transport_and_catabolism	ATPase activity	K05685	macrolide_transport_system_ATP-binding/permease_protein_[EC:3.6.3.-]	ABC transporters	0.0014181	0.00118577	0.0031718	0.00300346	0.00114439	0.00114178	0.0014181	0.00118577	0	0	0.01	0.0155288	0.04	0.0622589	0.06	0.0933819	0	0	0	0	0	0	0	0	0	0	0	0	0	0	0	0	0	0	0	0	0	0	0	0	0	0	0	0	0	0	0	0	0	0	0	0	0	0	0	0	0	0	0	0	0	0	0	0	0	0	0	0	0	0	0	0	0	0	0	0	0	0	0	0	0	0	0	0	0	0	0	0	0	0	0	0	0	0	0	0	0	0	0	0	0	0	0	0	0	0	0	0	0	0	0	0	0	0	0	0	0	0	0	0	0	0	0	0	0	0	0	0	0	0	0	0	0	0	0	0	0	0	0	0	0	0	0	0	0	0	0	0	0	0	0	0	0	0	0	0	0	0	0	0	0	0	0	0	0	0	0	0	0	0	0	0	0	0	0	0	0	0	0	0	0	0	0	0	0	0	0	0	0	0	1	1.43734	1	1.45653	0	0	0	0	0	0	0	0	0	0	0	0	0	0	0	0	0	0	0	0	0	0	0	0	0	0	1	1.65345	0	0	0	0	0	0	0	0	0	0	1	1.51481	0	0	0	0	1	1.4594	0	0	1	1.40878	0	0	1	1.40878	1	1.49313	1	1.5117	0	0	0	0	0	0	1	1.4588	0	0	1	1.48296	1	1.43674	1	1.48045	0	0	1	1.42067	1	1.621	0	0	0	0	0	0	0	0	0	0	0	0	0	0	0	0	0	0	0	0	0	0	0	0	0	0	0	0	0	0	0	0	0	0	0	0	0	0	0	0	0	0	0	0	0	0	0	0	0	0	0	0	0	0	0	0	0	0	0	0	0	0	0	0	0	0	0	0	0	0	0	0	0	0	0	0	0	0	0	0	0	0	0	0	0	0	0	0	1	1.51759	0	0	0	0	0	0	0	0	1	1.39676	0	0	0	0	0	0	0	0	0	0	0	0	0	0	0	0	0	0	0	0	0.83	1.27975	0	0	0	0	0.01	0.0156969	0	0	0	0	0	0	0	0	0.01	0.0152963	0	0	0	0	0.01	0.0149932	0.01	0.0155568	0	0	0	0	0	0	0	0	0	0	0	0	0	0	0	0	0.01	0.0165375	0	0	0	0	0.02	0.0323343	0.01	0.0160488	0.01	0.0162439	0	0	0	0	0.01	0.0152204	0	0	0	0	0	0	0	0	0	0	0	0	0	0	0	0	0	0	0	0	0.03	0.0458505	0	0	0	0	0	0	0.01	0.0152335	0.01	0.0153372	0	0	0.01	0.0152695	0	0	0	0	1	1.39687	0.98	1.48165	0.02	0.0301419	0	0	0	0	0	0	0	0	0.35	0.537999	0.11	0.168869	0.01	0.015165	0.35	0.530606	0	0	0	0	0.88	1.34594	0.94	1.43679	0.02	0.0309896	0.95	1.45791	0.01	0.0156778	0.02	0.0308133	0.96	1.44539	1	1.59221	1	1.53031	0	0	1	1.52196	0	0	0	0	0	0	0	0	0	0	0.01	0.0149961	0	0	0	0	0	0	1	1.40664	0	0	0	0	0.22	0.330417	0.01	0.0153972	0.01	0.0154118	0.01	0.0154913	0	0	0.01	0.0150067	0	0	0	0	0	0	0.01	0.0154643	0	0	0	0	0	0	0.05	0.0770134	0	0	0.6	0.926168	0	0	0.01	0.0152128	0	0	0	0	0.03	0.0460969	0.01	0.0156701	0.01	0.0153333	0	0	0	0	0	0	0	0	0.34	0.511755	0.12	0.186442	0	0	0	0	0.24	0.359243	0.01	0.0151871	0	0	0.8	1.20454	0	0	0	0	0.01	0.0153365	0	0	0.28	0.423959	0.01	0.0154012	0	0	0.32	0.491817	0	0	0	0	0.01	0.015523	0.02	0.0309622	0.07	0.104665	0	0	0.01	0.0156349	0	0	0.02	0.0299189	0	0	0.36	0.540035	0.02	0.030771	0.01	0.0150063	0	0	0.01	0.0149599	0.02	0.0310149	0	0	0	0	0	0	0	0	0	0	0	0	0	0	0	0	0	0	0	0	0.76	1.17906	0.01	0.0154833	0	0	0	0	0	0	0	0	0.01	0.0155232	0	0	0	0	0	0	0	0	0	0	0	0	0	0	0.05	0.0772339	0.09	0.139259	0	0	0	0	0.27	0.415138	0	0	0	0	0.15	0.24642	0.82	1.28353	0.96	1.47627	1	1.5381	1	1.54601	0.01	0.0153984	0	0	0	0	0.01	0.0154663	0.08	0.123045	0	0	0.01	0.0154532	0	0	0.01	0.0155827	0.03	0.0464786	0.01	0.0154586	0.06	0.0932297	0	0	0.12	0.184419	0.81	1.25146	0	0	0.1	0.154136	0.1	0.15504	0.05	0.0777187	0.71	1.09471	0	0	0	0	0.12	0.183981	0	0	0.02	0.031486	0.02	0.0302436	0	0	0.02	0.0309549	0.01	0.0154062	0	0	0	0	0	0	0	0	0	0	0	0	0.03	0.0466148	0	0	0	0	0.01	0.0154627	0	0	0.13	0.201964	0	0	0.97	1.49178	0.77	1.19521	0.02	0.0305916	0	0	0.04	0.0620456	0.01	0.0155463	0.02	0.0311371	0.02	0.0308138	0.03	0.0465195	0.73	1.13379	0.01	0.0154946	0.05	0.077748	0.04	0.0618922	0	0	1	1.47389	0	0	0.01	0.0155136	0	0	0	0	0	0	0.02	0.0309357	0	0	0.95	1.46668	0.01	0.0154498	0.41	0.636978	0	0	0	0	0.01	0.0155376	0.31	0.48112	0	0	0	0	0	0	0.01	0.0154964	0.09	0.139114	0.35	0.589368	0	0	0	0	0.02	0.0308589	0.37	0.575775	0.01	0.0155538	0.01	0.0156192	0	0	0.05	0.0780705	0.17	0.263895	0.36	0.559464	0.01	0.0155623	0	0	0.05	0.0775431	0.6	0.948175	0.02	0.0311196	0.01	0.015569	0.08	0.124312	0.18	0.279766	0	0	0.18	0.28001	0.13	0.202244	0	0	0.07	0.108586	0.05	0.0790033	0.1	0.156104	1	1.48409	0	0	0	0	0	0	0	0	0	0	0	0	0	0	1	1.46617	0	0	0	0	0	0	0	0	0	0	0	0	0	0	0	0	0	0	0	0	0	0	0	0	1	1.41361	0	0	0	0	0	0	0	0	0	0	0	0	0	0	0	0	0	0	0	0	0	0	0	0	0	0	0	0	0	0	0	0	0	0	0	0	0	0	0	0	0	0	0	0	0	0	0	0	0	0	0	0	0	0	0	0	0	0	0	0	0	0
COG4185_S	COG4185	S	Poorly_Characterized	Function_unknown	-	-	-	-	0.505649	0.00623567	0.503967	0.00640663	0.0131687	0.0127425	0.505649	0.00623567	0.46	0.668046	0.45	0.639936	0.15	0.213245	0.05	0.0710872	0.1	0.142008	0.04	0.0568646	0	0	0	0	0	0	0.53	0.78557	0	0	0	0	0	0	0	0	0	0	0	0	0	0	0	0	0	0	0	0	0	0	0	0	0	0	0	0	0	0	0	0	0	0	0	0	0	0	0	0	0	0	0	0	0	0	0	0	0	0	0	0	0	0	0	0	0	0	0	0	0	0	1	1.71612	0	0	0	0	0	0	0	0	0	0	0	0	0	0	0	0	0	0	0	0	0	0	0	0	0	0	0	0	0	0	0	0	0	0	0	0	0	0	0	0	0	0	0	0	0	0	0	0	0	0	0	0	0	0	0	0	0	0	0	0	0	0	0	0	0	0	0	0	0	0	0	0	0	0	1	1.34288	0	0	1	1.37309	0	0	0	0	0	0	0	0	0	0	0	0	0	0	0	0	0	0	0	0	0	0	0	0	0	0	0	0	0	0	1	1.43039	0	0	0	0	0	0	0	0	0	0	1	1.38539	0	0	0	0	0	0	0	0	1	2.91961	0	0	1	1.35439	0	0	0	0	1	1.43899	0	0	0	0	0	0	0	0	0	0	0	0	0	0	0	0	0	0	0	0	0	0	0	0	0	0	0	0	1	1.38126	1	1.42328	0	0	1	1.36582	0	0	0	0	0	0	0	0	0	0	0	0	0	0	0	0	0	0	1	1.44546	0	0	0	0	0	0	0	0	0	0	0	0	0	0	0	0	0	0	0	0	0	0	0	0	0	0	0	0	1	1.44035	1	1.48561	1	1.36483	0	0	0	0	0	0	0	0	1	1.49958	1	1.44116	0	0	0	0	0	0	0	0	0	0	0	0	0	0	1	1.3988	0	0	0	0	0	0	0	0	0	0	0	0	0	0	0	0	0	0	0	0	0	0	0	0	1	1.41925	0	0	0	0	0	0	0	0	0	0	0	0	0	0	0.02	0.0286171	0	0	0.01	0.0141443	0.02	0.0288302	0	0	0	0	0	0	0.01	0.0141122	0	0	0.01	0.0143874	0	0	0	0	0.01	0.0143387	0.01	0.0141594	0.02	0.0285649	0	0	0	0	0	0	0	0	0	0	0	0	0.41	0.615762	0.17	0.248938	0	0	0.06	0.0877814	0	0	0.02	0.0296669	0	0	0	0	0.01	0.0141816	0.01	0.0150057	0.01	0.0141922	0	0	0	0	0	0	0	0	0.01	0.0142486	0.01	0.0140572	0	0	1	1.44023	0	0	0.02	0.0281677	0.33	0.471513	0.33	0.509277	0.08	0.113072	0	0	0.01	0.0143119	0	0	0.01	0.0142111	0	0	0	0	0.01	0.0141175	0	0	0.27	0.380961	0	0	0.38	0.540573	0.02	0.0283853	0	0	0.01	0.0142069	0.57	1.04681	0.02	0.0282862	0	0	0.26	0.371063	0	0	0.01	0.0142215	0.42	0.631696	0	0	0.02	0.0289472	0.01	0.0284643	0.01	0.0140774	0.42	0.594133	0.31	0.469749	0	0	0.47	0.734801	0.01	0.0140293	0	0	0	0	0.01	0.0140846	0.2	0.298618	0	0	0.01	0.0140915	0	0	0.01	0.0141365	0	0	0	0	0	0	0	0	0.02	0.0285869	0.99	1.4161	0.99	1.4288	0.27	0.379435	0.01	0.0140462	0.52	0.873014	0.01	0.0142763	0	0	0.18	0.256896	0	0	0.05	0.0718131	0.27	0.380538	0	0	0	0	0	0	0	0	0	0	0.01	0.0143421	0	0	0.17	0.241621	0	0	0.01	0.0141891	0	0	0	0	0	0	0.02	0.0282409	0.01	0.0140744	0.01	0.0143251	0.28	0.434784	0	0	0	0	0	0	0.01	0.0141825	0.39	0.549029	0.24	0.336426	0.01	0.0141434	0	0	0	0	0	0	0.01	0.0142975	1	2.68574	0.02	0.0284337	0.01	0.0142789	0	0	0	0	0	0	0	0	0	0	0.01	0.0144464	0.03	0.0435994	0	0	0	0	0	0	0	0	0	0	0.01	0.0140686	0.01	0.0140165	0	0	0	0	0	0	0	0	0	0	0	0	0	0	0.01	0.0140636	0.01	0.0144374	0.01	0.0146623	0	0	0.27	0.384419	0	0	0	0	0.02	0.0284684	0	0	1	1.34488	0	0	0	0	0	0	0	0	0.01	0.0147028	0.01	0.0141195	0	0	0.02	0.0283471	0	0	0	0	0	0	0.01	0.0290847	0	0	0.11	0.184515	0.12	0.184721	0.21	0.312206	0.08	0.127954	0	0	0.25	0.354573	0.28	0.42592	0	0	0	0	0.08	0.113545	0.03	0.0425965	0	0	0.28	0.412612	0.04	0.0568207	0.03	0.0426325	0.01	0.0143395	0.01	0.014214	0.01	0.0142009	0.03	0.0426733	0	0	0.01	0.0141777	0.3	0.440087	0.06	0.0850508	0	0	0	0	0	0	0.09	0.127651	0.01	0.0141093	0.01	0.0142772	0	0	0	0	0	0	0	0	0.02	0.028332	0.01	0.0142034	0.03	0.0425469	0	0	0.03	0.0427106	0	0	0.01	0.0141797	0	0	0	0	0	0	0	0	0.03	0.0438767	0.02	0.0283956	0.04	0.0564463	0	0	0.06	0.0857756	0.02	0.0282309	0	0	0	0	0	0	0.04	0.0568252	0.14	0.21321	0.01	0.0143151	0.08	0.113459	0	0	0.06	0.0852598	0.01	0.0142063	0	0	0	0	0.01	0.0142052	0	0	0.01	0.0142048	0	0	0	0	0.01	0.0142798	0.01	0.0143388	0.01	0.0142022	0.01	0.0141078	0.02	0.0283964	0.11	0.17029	0	0	0	0	0.03	0.042609	0.02	0.028423	0.05	0.0710596	0.01	0.0144685	0	0	0	0	0	0	0	0	0.07	0.099457	0	0	0	0	0.05	0.0709347	0.01	0.014229	0.01	0.0142141	0.02	0.0284879	0.03	0.0426742	0.01	0.0284991	0.03	0.0426414	0.04	0.056848	0.01	0.0142164	0	0	0.02	0.0284135	0.08	0.113693	0.01	0.0142141	0	0	0.01	0.0142127	0.03	0.0426371	0.02	0.0284303	0.03	0.0426417	0.03	0.0426419	0	0	0.01	0.0142062	0	0	0.03	0.0427211	0	0	0	0	0	0	0	0	0	0	0	0	0	0	0	0	1	1.40955	0	0	0	0	0	0	0	0	0	0	0	0	0	0	0	0	0	0	0	0	0	0	0	0	0	0	0	0	0	0	0	0	0	0	0	0	0	0	0	0	0	0	0	0	0	0	0	0	0	0	0	0	0	0	1	1.34293	0	0	0	0	0	0	0	0	0	0	0	0	0	0	0	0	0	0	0	0	0	0	0	0	0	0	0	0	0	0	0	0
COG4186_S	COG4186	S	Poorly_Characterized	Function_unknown	-	K07099	uncharacterized_protein	-	0.0759388	0.000503883	0.117054	0.000840655	0.000498011	0.000481694	0.0759388	0.000503883	0.06	0.0931977	0.01	0.0155221	0.01	0.0155377	0	0	0.03	0.0465292	0.01	0.0155389	0	0	0	0	0.01	0.0155532	0	0	0	0	0	0	0	0	0	0	0	0	0	0	0	0	0	0	0	0	0	0	0	0	0	0	0	0	0	0	0	0	0	0	0	0	0	0	0	0	0	0	0	0	0	0	0	0	0	0	0	0	0	0	0	0	0	0	0	0	0	0	0	0	0	0	0	0	0	0	0	0	0	0	0	0	0	0	0	0	0	0	0	0	0	0	0	0	0	0	0	0	0	0	0	0	0	0	0	0	0	0	0	0	0	0	0	0	0	0	0	0	0	0	0	0	0	0	0	0	0	0	0	0	0	0	0	0	0	0	0	0	0	0	0	0	0	0	0	0	0	0	0	0	0	0	0	0	0	0	0	0	0	0	0	0	0	0	0	0	0	0	0	0	0	0	0	0	0	0	0	0	0	0	0	0	0	0	0	0	0	0	0	0	0	0	0	0	0	0	0	0	0	0	0	0	0	0	0	0	0	0	0	0	0	0	0	0	0	0	0	0	0	0	0	0	0	0	0	0	0	0	0	0	0	0	0	0	0	0	0	0	0	0	0	0	0	0	0	0	0	0	0	0	0	0	0	0	0	0	0	0	0	0	0	0	0	0	0	0	1	1.43701	0	0	0	0	0	0	0	0	0	0	0	0	0	0	0	0	0	0	0	0	0	0	0	0	0	0	0	0	0	0	0	0	0	0	0	0	0	0	0	0	0	0	0	0	0	0	0	0	0	0	0	0	0	0	0	0	0	0	0	0	0	0	0	0	0	0	0	0	0	0	0	0	0	0	0	0	0	0	0	0	1	4.96915	0	0	0	0	0	0	0	0	1	1.51235	0	0	0	0	0	0	0	0	0	0	0	0	0	0	0	0	0	0	0	0	0	0	0	0	0	0	0	0	0	0	0	0	0.01	0.01558	0	0	0	0	0.01	0.0155822	0	0	0	0	0	0	0	0	0	0	0.01	0.0153925	0	0	0	0	0	0	0	0	0	0	0	0	0	0	0	0	1	1.44255	0	0	0	0	0	0	0	0	0	0	0	0	0	0	0	0	0	0	0	0	0	0	0	0	0.01	0.0153937	0	0	0	0	0	0	0	0	0	0	0	0	0	0	0	0	0	0	0	0	0	0	0	0	0	0	0	0	0	0	0	0	0	0	0	0	0	0	0	0	0	0	0	0	0	0	0	0	0	0	0	0	0	0	0	0	0	0	0	0	0	0	0	0	0	0	0	0	0	0	0.02	0.0303721	0.22	0.336569	0	0	0	0	0	0	0	0	0	0	0	0	0	0	0	0	0	0	0	0	0	0	0	0	0	0	0	0	0	0	0.02	0.0310251	0	0	0	0	0	0	0	0	0	0	0	0	0	0	0	0	0	0	0.02	0.0306928	0.04	0.0621263	0	0	0.31	0.494054	0	0	0	0	0	0	0	0	0.01	0.0154555	0.3	0.475688	0	0	0	0	0	0	0	0	0	0	0	0	0	0	0	0	0	0	0	0	0	0	0	0	0	0	0	0	0	0	0	0	0	0	0	0	0	0	0	0	0	0	0	0	0	0	0	0	0	0	0	0	0	0	0	0	0	0	0	0	0	0	0	0	0	0	0	0	0	0	0	0	0	0	0.01	0.015464	0	0	0	0	0	0	0	0	0	0	0	0	0	0	0.01	0.0155113	0	0	0	0	0	0	0	0	0	0	0	0	0	0	0	0	0	0	0	0	0	0	0.01	0.0154975	0	0	0	0	0	0	0	0	0	0	0	0	0	0	0	0	0.01	0.0154557	0	0	0.07	0.108279	0	0	0	0	0	0	0	0	0	0	0	0	0	0	0.18	0.420925	0	0	0.09	0.170414	0.04	0.0621176	0	0	0	0	0	0	0	0	0	0	0	0	0	0	0	0	0	0	0	0	0	0	0	0	0	0	0	0	0	0	0	0	0	0	0	0	0	0	0	0	0	0	0	0	0	0	0	0	0	0	0	0	0	0	0	0	0	0	0	0	0	0	0	0	0.01	0.0153987	0	0	0.01	0.0155198	0	0	0	0	0	0	0	0	0.01	0.0155268	0	0	0	0	0	0	0	0	0	0	0.01	0.0154874	0	0	0.01	0.0155367	0	0	0	0	0	0	0	0	0	0	0	0	0.01	0.0155242	0	0	0	0	0	0	0.06	0.108632	0.01	0.015748	0	0	0	0	0	0	0	0	0	0	0	0	0	0	0	0	0.06	0.0932158	0	0	0	0	0	0	0	0	0	0	0.03	0.0465877	0	0	0	0	0	0	0	0	0.01	0.0155362	0	0	0	0	0	0	0.01	0.0155402	0.02	0.0310704	0	0	0	0	0	0	0	0	0	0	0	0	0	0	0	0	0	0	0	0	0	0	0	0	0	0	0	0	0	0	0	0	0	0	0	0	0	0	0	0	0	0	0	0	0	0	0	0	0	0	0	0	0	0	0	0	0	0	0	0	0	0	0	0	0	0	0	0	0	0	0	0	0	0	0	0	0	0	0	0	0	0	0	0	0	0	0	0	0	0	0	0	0	0	0	0	0	0	0	0	0	0	0	0	0	0	0	0	0	0	0	0	0	0	0	0
COG4187_E	COG4187	E	Metabolism	Amino_acid_transport_and_metabolism	Peptidase family M20/M25/M40	K01438	acetylornithine_deacetylase_[EC:3.5.1.16]	Arginine biosynthesis;Metabolic pathways;Biosynthesis of secondary metabolites;2-Oxocarboxylic acid metabolism;Biosynthesis of amino acids	0.300472	0.000374609	0.255129	0.000359229	0.153804	0.000321079	0.300472	0.000374609	0.15	0.248648	0.04	0.066123	0.02	0.0331884	0	0	0.06	0.099058	0.02	0.0332038	0	0	0.01	0.0164672	0	0	0	0	0	0	0	0	0	0	0	0	0	0	0	0	0	0	0	0	0	0	0	0	0	0	0	0	0	0	0	0	0	0	0	0	0	0	0	0	0	0	0	0	0	0	0	0	1	1.45877	0	0	0	0	0	0	0	0	0	0	0	0	0	0	0	0	0	0	0	0	0	0	0	0	0	0	0	0	0	0	0	0	0	0	0	0	0	0	0	0	0	0	0	0	0	0	0	0	0	0	0	0	0	0	0	0	0	0	0	0	0	0	0	0	0	0	0	0	0	0	0	0	0	0	0	0	0	0	0	0	0	0	0	0	0	0	1	1.59604	0	0	0	0	0	0	0	0	0	0	0	0	0	0	0	0	0	0	0	0	0	0	0	0	0	0	0	0	0	0	0	0	0	0	0	0	0	0	0	0	0	0	0	0	0	0	0	0	0	0	0	0	0	0	0	0	0	0	0	0	0	0	0	0	0	0	0	0	0	0	0	0	0	0	0	0	0	0	0	0	0	0	0	0	0	0	0	0	0	0	0	0	0	0	0	0	0	0	0	0	0	0	0	0	0	0	0	0	0	0	0	0	0	0	0	0	0	0	0	0	0	0	0	0	0	0	0	0	0	0	0	0	0	0	0	0	0	0	0	0	0	0	0	0	0	0	0	0	0	0	0	0	0	0	0	0	0	0	0	0	0	0	0	0	0	0	0	0	0	0	0	0	0	0	0	0	0	0	0	0	0	0	0	0	0	0	0	0	0	0	0	0	0	0	0	0	0	0	0	0	0	0	0	0	0	0	0	0	0	0	0	0	0	0	0	0	0	0	0	0	0	0	0	0	0	0	0	0	0	0	0	0	0.01	0.0162944	0.27	0.428783	0	0	0	0	0	0	0	0	0	0	0	0	0	0	0	0	0	0	0	0	0	0	0	0	0	0	0.07	0.11456	0	0	0	0	0	0	0	0	0	0	0	0	0	0	0	0	0	0	0	0	0	0	0	0	0	0	0.18	0.289595	0	0	0	0	0.01	0.0162116	0	0	0	0	0	0	0	0	0	0	0	0	0	0	0.04	0.0647732	0	0	0	0	0	0	0	0	0	0	0	0	0	0	0	0	0	0	0	0	0	0	0	0	0	0	0	0	0	0	0.01	0.0162366	0	0	0	0	0	0	0	0	0	0	0	0	0	0	0	0	0	0	0.01	0.0162223	0	0	0	0	0	0	0	0	0	0	0	0	0	0	0	0	0	0	0	0	0	0	0	0	0	0	0.01	0.0159392	0	0	0	0	1	1.46906	0	0	0	0	0.01	0.0158757	0	0	0.01	0.016287	0	0	0	0	0	0	0	0	0	0	0	0	0	0	0	0	0	0	0	0	0	0	0.01	0.0161672	0	0	0	0	0	0	0	0	0	0	0	0	0	0	0	0	0	0	0	0	0.01	0.0162978	0	0	0	0	0	0	0	0	0	0	0.72	1.13921	0.03	0.0481604	0.97	2.67073	0	0	0.91	1.4392	0.88	1.41011	0.08	0.129677	0.96	1.56607	0.96	1.53649	0	0	0	0	0	0	0.24	0.389925	0.06	0.0978702	0.01	0.0164556	0	0	0	0	0	0	0.32	0.528582	0	0	0	0	1	6.06884	0.26	0.412274	0.01	0.0162598	0	0	0	0	0	0	0	0	0.01	0.0162457	0.01	0.016021	0.07	0.110815	0	0	0	0	0	0	0	0	0	0	0	0	0	0	0.01	0.0164809	0	0	0	0	0	0	0	0	0	0	0.01	0.016501	0.01	0.0164544	0	0	0	0	0	0	0.01	0.0161027	0	0	0.01	0.0163185	0.02	0.0328398	0	0	1	1.47009	0	0	0	0	0	0	0	0	0	0	0	0	0.01	0.0162933	0	0	0	0	0	0	0	0	0.01	0.016368	0	0	0	0	0.01	0.0164866	0	0	0	0	0	0	0	0	0.01	0.0164436	0.01	0.0165417	1	1.51027	0.66	1.09401	0	0	0.93	1.51791	0.96	1.57294	0	0	0.01	0.0165455	0	0	0	0	0.11	0.18238	0.09	0.146606	0	0	0	0	0	0	0	0	0	0	0.89	1.4912	0	0	0	0	0.01	0.0165367	0	0	0.01	0.0165494	0	0	0.01	0.0164822	0	0	0	0	0.01	0.0164558	0.01	0.0161279	0.02	0.0330789	0.01	0.0164888	0	0	0.01	0.0165262	0.01	0.0162253	1	1.49038	0	0	0.02	0.0331327	0	0	0.7	1.16352	0.98	1.63535	0	0	0.05	0.0824436	0	0	0	0	0	0	1	1.53929	0	0	0	0	0.01	0.0165676	0.01	0.0166868	0	0	0	0	0	0	0	0	0	0	0	0	0	0	0.95	1.92491	0.92	1.57325	0	0	0	0	0.01	0.0165101	0	0	0	0	0	0	0	0	0	0	0	0	0	0	0	0	0.23	0.381367	0.07	0.116486	0	0	0	0	0	0	0	0	0.02	0.0331761	0	0	0	0	0	0	0.01	0.0165908	0	0	0	0	0	0	0.02	0.0332167	0	0	0	0	0	0	0	0	0	0	0	0	0	0	1	1.62144	0	0	0	0	0	0	0	0	0	0	0	0	0	0	0	0	0	0	1	1.61623	0	0	0	0	0	0	0	0	0	0	0	0	0	0	0	0	0	0	1	1.47633	0	0	0	0	0	0	0	0	0	0	0	0	0	0	0	0	0	0	0	0	0	0	0	0	0	0	0	0	0	0	0	0	0	0	0	0	0	0	0	0	0	0	0	0	0	0	0	0	0	0	0	0	0	0	0	0	0	0	0	0	0	0
COG4188_S	COG4188	S	Poorly_Characterized	Function_unknown	1-alkyl-2-acetylglycerophosphocholine esterase activity	K01062	platelet-activating_factor_acetylhydrolase_[EC:3.1.1.47]	Ether lipid metabolism;Metabolic pathways	0.012082	7.5e-05	0.0110213	7.07e-05	7.23e-05	6.99e-05	0.012082	7.5e-05	0	0	0	0	0	0	0	0	0.01	0.0126335	0.02	0.0252751	0	0	0.01	0.0126407	0	0	0	0	0	0	0	0	0	0	0	0	0	0	1	1.27746	0	0	0	0	0	0	0	0	0	0	1	1.27243	0	0	0	0	0	0	0	0	0	0	0	0	0	0	1	1.28253	0	0	0	0	0	0	1	1.28494	1	1.38111	0	0	0	0	1	1.33403	1	2.73699	0	0	0	0	0	0	0	0	0	0	0	0	0	0	0	0	0	0	0	0	0	0	0	0	0	0	0	0	0	0	0	0	0	0	0	0	0	0	0	0	1	1.24548	0	0	0	0	0	0	0	0	0	0	1	1.25605	1	2.58718	0	0	0	0	0	0	0	0	0	0	0	0	0	0	0	0	0	0	1	1.34468	0	0	0	0	1	1.22904	0	0	0	0	0	0	0	0	0	0	1	1.28641	0	0	0	0	0	0	0	0	0	0	0	0	1	1.28159	0	0	0	0	0	0	0	0	0	0	1	1.3003	0	0	0	0	0	0	0	0	0	0	0	0	0	0	0	0	0	0	0	0	0	0	1	3.71874	0	0	1	2.66574	0	0	0	0	0	0	0	0	0	0	1	1.40639	0	0	1	1.31378	0	0	0	0	0	0	0	0	0	0	0	0	0	0	0	0	1	1.30264	0	0	0	0	0	0	0	0	0	0	0	0	0	0	0	0	0	0	0	0	0	0	0	0	1	1.30028	0	0	0	0	0	0	0	0	0	0	0	0	0	0	0	0	1	1.22903	0	0	1	1.27006	1	1.2576	0	0	0	0	0	0	0	0	1	1.24788	0	0	0	0	0	0	0	0	0	0	0	0	0	0	0	0	0	0	0	0	1	5.38519	1	1.24915	1	10.2419	1	1.38078	1	8.15912	1	7.9267	0	0	1	1.33533	0	0	0	0	0	0	0	0	0	0	0	0	0	0	0	0	0	0	0	0	0	0	0	0	0	0	0	0	0	0	0.01	0.0127924	0.22	0.277258	0.46	1.01316	0.09	0.141067	0.01	0.0126236	0	0	0.2	0.253038	0	0	0	0	0	0	0	0	0	0	0	0	0.34	0.443751	0.07	0.0891331	0.06	0.0763566	0	0	0.26	0.37007	0	0	0.83	1.34485	0.16	0.216284	0.01	0.0133685	0	0	0.02	0.0267833	0	0	0	0	0.01	0.0132143	0	0	0.01	0.0133914	0.4	0.545843	0.01	0.0133577	0.02	0.0254012	0.02	0.0255035	0.27	0.353486	0	0	0	0	0	0	0	0	0	0	0	0	0.07	0.101246	0	0	0.16	0.204258	0.01	0.0126374	0	0	0.02	0.0254947	0.27	0.345401	0.25	0.317988	0.04	0.0507324	0.02	0.0252598	0	0	0.22	0.278245	0	0	0	0	0	0	0	0	0.01	0.012671	0	0	0	0	0.89	1.52004	0.76	1.12717	0	0	0.01	0.012764	0	0	0.13	0.165371	0	0	0.02	0.0255008	0	0	0	0	0	0	0.01	0.0126685	0.26	0.331129	0	0	0.05	0.0631391	0	0	0	0	0	0	0	0	0.32	0.407191	0.23	0.289571	0	0	0	0	0	0	0	0	0.02	0.0256127	0.19	0.239628	0.01	0.0126007	0.15	0.191661	0	0	0	0	0.17	0.214209	0	0	0.01	0.0127945	0.04	0.050918	1	1.25438	0	0	0	0	0.98	4.7745	0.99	5.77202	1	4.80699	0	0	0.75	1.90723	0	0	0	0	0.02	0.0256363	0	0	0	0	0	0	0	0	0.01	0.0127283	0.02	0.0254408	0	0	0.02	0.0252326	0	0	0.04	0.0510507	0	0	0	0	0	0	0.13	0.164822	0	0	0.12	0.151409	0.46	0.729351	0.01	0.0126668	0.33	0.624778	0.09	0.126349	0.08	0.113921	0.89	1.52128	0	0	0.92	1.64936	0.99	1.34073	0.6	0.825412	0.8	1.1975	0.07	0.0897642	0.01	0.0125705	0	0	0.01	0.0129	0.01	0.0129643	0	0	0	0	0	0	0.02	0.0255523	0	0	0.01	0.012611	0.01	0.0125741	0	0	0	0	0.01	0.0126646	0	0	0	0	0	0	0.02	0.0255346	1	6.17769	0.01	0.0128931	0	0	0.01	0.0126827	0	0	0.03	0.0379553	0	0	0.01	0.0126664	0.09	0.113911	1	4.92354	0	0	0.04	0.0506057	0.01	0.0127425	0.01	0.0129847	0.01	0.0130355	0.17	0.214541	0.05	0.0632234	0.01	0.0126303	0.09	0.12645	0.01	0.0126501	0	0	0.02	0.0258109	0.07	0.0884437	0	0	0	0	0.7	1.06181	0	0	0.21	0.266516	0.03	0.0379082	0.01	0.0126348	0.01	0.0126292	0	0	0.09	0.113781	0.05	0.0631785	0.08	0.101034	0.07	0.0886101	0	0	0.96	4.89671	0.03	0.0383053	0.01	0.0126465	0	0	0	0	0	0	0	0	0.01	0.0126367	0.07	0.0884222	0.03	0.0379111	0.64	0.898729	0.59	0.860053	0.01	0.0126292	0	0	0	0	0	0	1	2.56692	0	0	0	0	0.01	0.0126264	0.1	0.126394	0.03	0.037889	0.96	2.48546	0	0	0	0	0.02	0.0253077	0.03	0.0379187	0	0	0.01	0.0127304	0.02	0.0253596	0.02	0.0259267	0.03	0.0379048	0	0	0.03	0.037937	0	0	0	0	0.05	0.0632101	0	0	0	0	0.03	0.0379058	0.03	0.0379144	0.61	1.52961	0.01	0.0126297	0.01	0.0126355	0.01	0.0126361	0	0	0	0	0	0	0.01	0.0126349	1	1.29687	0.17	0.265561	0	0	0	0	0	0	0.01	0.012725	0.01	0.0126393	0.01	0.0126065	0.02	0.0252815	0.07	0.0884255	0.53	1.25272	0	0	0	0	0	0	0	0	0	0	0	0	0.26	0.343677	0	0	0.01	0.0126327	0.1	0.151643	0	0	0	0	0	0	0.16	0.240352	0	0	0	0	0.07	0.0885328	0	0	0.01	0.0126418	0.01	0.012637	0.02	0.025277	0	0	0.02	0.0252747	0	0	0.01	0.0126367	0	0	0.01	0.0126376	0	0	0.01	0.0126366	0.01	0.0126369	0	0	1	2.66719	0	0	0	0	0	0	1	2.61165	1	1.36606	1	1.3025	0	0	1	1.37462	0	0	0	0	0	0	1	1.29006	0	0	0	0	0	0	0	0	0	0	0	0	0	0	0	0	0	0	0	0	0	0	0	0	0	0	0	0	0	0	0	0	0	0	0	0	0	0	0	0	0	0	0	0	0	0	0	0	0	0	0	0	0	0	0	0	0	0	0	0	0	0	0	0	0	0	1	2.50087	1	6.35496	1	16.0531	1	1.36957	0	0	0	0	0	0	0	0	0	0	1	3.68713	0	0
COG4189_K	COG4189	K	Information_storage_and_processing	Transcription	Helix-turn-helix domain	K07721	ArsR_family_transcriptional_regulator	-	0.0882209	0.000370601	0.0545165	0.000316448	0.0337229	0.000281901	0.0882209	0.000370601	0.04	0.0599202	0.01	0.0149743	0.01	0.0149866	0.01	0.0149862	0	0	0	0	0	0	0	0	0	0	0	0	0	0	0	0	0	0	0	0	0	0	0	0	0	0	0	0	0	0	0	0	0	0	0	0	0	0	0	0	0	0	0	0	0	0	0	0	0	0	0	0	0	0	1	1.54024	0	0	1	1.44379	0	0	0	0	0	0	0	0	0	0	1	1.50647	0	0	0	0	0	0	0	0	0	0	0	0	0	0	0	0	0	0	0	0	0	0	0	0	0	0	0	0	0	0	0	0	0	0	0	0	0	0	0	0	0	0	0	0	0	0	0	0	0	0	0	0	1	2.90699	0	0	0	0	0	0	0	0	0	0	0	0	0	0	0	0	0	0	0	0	0	0	0	0	0	0	0	0	0	0	0	0	0	0	0	0	0	0	0	0	0	0	0	0	0	0	0	0	0	0	0	0	0	0	0	0	0	0	0	0	0	0	0	0	0	0	0	0	0	0	0	0	0	0	0	0	0	0	0	0	0	0	0	0	0	0	0	0	0	0	0	0	0	0	0	0	0	0	0	0	0	0	0	0	0	0	0	0	0	0	0	0	0	0	0	0	0	0	0	0	0	0	0	0	0	0	0	0	0	0	0	0	0	0	0	0	0	0	0	0	0	0	0	0	0	0	0	0	0	0	0	0	0	0	0	0	0	0	0	0	0	0	0	0	0	0	0	0	0	0	0	0	0	0	1	1.41307	0	0	0	0	0	0	0	0	0	0	0	0	0	0	0	0	0	0	0	0	0	0	0	0	0	0	0	0	0	0	0	0	0	0	0	0	0	0	0	0	0	0	0	0	0	0	0	0	0	0	0	0	0	0	0	0	0	0	0	0	0	0	0	0	0	0	0	0	0	0	0	0	0	0	0	0	0	0	0	0	0	0	0	0	0	0	0	0	0	0	0	0	0	0	0	0	0	0	0.01	0.0146404	0.02	0.0301072	0	0	0.98	1.46845	0	0	0	0	0.98	1.46273	0.08	0.118824	0.09	0.134977	0.79	1.21243	0.01	0.0158353	0.01	0.0154615	0	0	0	0	0	0	0	0	0	0	0.01	0.0158691	0	0	0	0	0	0	0.01	0.0149099	0.33	0.543967	0	0	0	0	0	0	0	0	0	0	0	0	0	0	0.01	0.0146975	0.01	0.0149515	0	0	0	0	0	0	0	0	0	0	0	0	0	0	0	0	0	0	0	0	0	0	0	0	0	0	0	0	0.01	0.0149348	0	0	0	0	0	0	0	0	0	0	0	0	0	0	0	0	0	0	0	0	0	0	0	0	0	0	0	0	1	1.40057	0	0	0	0	0.01	0.0147526	0.01	0.0146182	0.01	0.0147297	0	0	0.23	0.336779	0	0	0	0	0.01	0.0148002	0	0	0	0	0	0	0	0	0	0	0.01	0.0149672	0	0	0	0	0	0	0	0	0.05	0.0748699	0	0	0	0	0	0	0	0	0	0	0	0	0	0	0	0	0	0	0	0	0	0	0	0	0	0	0	0	0.01	0.0297412	0	0	0	0	0	0	0.02	0.0295717	0	0	0	0	1	1.47715	0	0	0	0	0	0	0	0	0	0	0.56	1.22774	0.49	0.753295	0.04	0.0596336	0.25	0.370152	0	0	0	0	1	1.38096	0	0	0	0	0.26	0.402932	0.08	0.120112	0.29	0.435613	0	0	0.01	0.0147805	0	0	0.02	0.0304957	0	0	0	0	0	0	0	0	0	0	0	0	0	0	0	0	0	0	0	0	0.01	0.0146271	0	0	0	0	0	0	0	0	0	0	0	0	0	0	0	0	0	0	0.01	0.0149252	0	0	0.98	1.49653	1	4.14909	0	0	0.74	1.15129	0	0	0	0	0	0	0	0	0.06	0.0895051	0	0	0	0	0	0	0	0	0	0	0	0	0	0	0	0	0	0	0	0	0	0	0	0	0	0	0	0	1	1.45348	0.01	0.0149111	0	0	0	0	0	0	0	0	0	0	0	0	0	0	0.01	0.0149369	0.02	0.029963	0	0	0	0	0	0	0.37	0.6549	0.12	0.178956	0.1	0.149672	0.07	0.104875	0.01	0.0149123	0.02	0.0295273	0.01	0.0150347	0	0	0	0	0	0	0	0	0.01	0.0148706	0	0	0.13	0.193798	0	0	0	0	0	0	0	0	0.76	1.15312	0	0	0	0	0	0	0	0	0.01	0.0149381	0	0	0	0	0	0	0	0	0	0	0	0	1	1.41087	0	0	0	0	0	0	0.21	0.313064	0.06	0.0897677	0.01	0.0149719	0.01	0.0149531	0	0	0	0	0	0	0	0	0	0	0.01	0.0149628	0.18	0.269832	0	0	0.01	0.0151404	0.01	0.0149418	0	0	0	0	0	0	0	0	0	0	0.06	0.089647	0.01	0.0149755	0.02	0.0299341	0.01	0.0152471	0	0	0	0	0	0	0	0	0	0	0	0	0	0	0	0	0	0	0.01	0.0149821	0	0	0	0	0	0	0.01	0.0149692	0	0	0	0	0	0	0	0	0	0	0	0	0	0	0	0	0	0	0	0	0	0	0	0	0	0	0	0	0.01	0.0152079	0	0	0	0	0	0	0	0	1	1.48269	0	0	1	1.52006	0	0	0	0	0	0	0	0	0	0	0	0	0	0	0	0	0	0	0	0	0	0	0	0	0	0	0	0	0	0	0	0	0	0	0	0	0	0	0	0	0	0	0	0	0	0	0	0	0	0	0	0	0	0	0	0	0	0	0	0	0	0	0	0	0	0	0	0	0	0	0	0	0	0	0	0	0	0	0	0	0	0	0	0	0	0	0	0	0	0	0	0	0	0
COG4190_K	COG4190	K	Information_storage_and_processing	Transcription	-	-	-	-	0.0285411	0.00011256	0.0213238	0.000119603	0.0141256	0.000115753	0.0285411	0.00011256	0.01	0.0115525	0	0	0	0	0	0	0	0	0	0	0	0	0	0	0	0	0	0	0	0	0	0	0	0	0	0	0	0	0	0	0	0	0	0	0	0	0	0	0	0	0	0	0	0	0	0	0	0	0	0	0	0	0	0	0	0	0	0	0	0	0	0	0	0	0	0	0	0	0	0	0	0	0	0	0	0	0	0	0	0	0	0	0	0	0	0	0	0	0	0	0	0	0	0	0	0	0	0	0	0	0	0	0	0	0	0	1	1.27158	0	0	0	0	0	0	0	0	0	0	0	0	0	0	0	0	0	0	0	0	0	0	0	0	0	0	0	0	0	0	0	0	0	0	0	0	0	0	0	0	0	0	0	0	0	0	0	0	0	0	0	0	0	0	0	0	0	0	0	0	0	0	0	0	0	0	0	0	0	0	0	0	0	0	0	0	0	0	0	0	0	0	0	0	0	0	0	0	0	0	0	0	0	0	0	0	0	0	0	0	0	0	0	0	0	0	0	0	0	0	0	0	0	0	0	0	0	0	0	0	0	0	0	0	0	0	0	0	0	0	0	0	0	0	0	0	0	0	0	0	0	0	0	0	0	0	1	1.17414	0	0	0	0	0	0	0	0	0	0	0	0	0	0	0	0	0	0	0	0	0	0	0	0	0	0	0	0	0	0	0	0	0	0	0	0	0	0	0	0	0	0	0	0	0	0	0	0	0	0	0	0	0	0	0	0	0	0	1	1.16018	0	0	1	1.27031	0	0	0	0	1	2.54942	0	0	0	0	0	0	0	0	0	0	0	0	0	0	0	0	0	0	0	0	0	0	0	0	0	0	0	0	1	1.20044	1	1.21838	0	0	1	1.16231	0	0	0	0	0	0	0	0	1	1.19517	0	0	1	1.45174	0	0	0	0	0	0	0	0	0	0	0	0	0	0	0	0	0	0	0	0	0	0	0	0	0	0	0	0	0	0	0	0	0	0	0	0	0	0	0	0	0	0	0	0	0	0	0	0	0	0	0	0	0	0	0	0	0.02	0.023604	0	0	0.01	0.0120766	0	0	0	0	0	0	0.01	0.0122078	0	0	0	0	0	0	0	0	0	0	0	0	0	0	0	0	0	0	0	0	0	0	0	0	0	0	0	0	0	0	0	0	0	0	0	0	0	0	0	0	0	0	0	0	0	0	0	0	0	0	0	0	0	0	0	0	0	0	0	0	0	0	0	0	0	0	0	0	0	0	0	0	0	0	0	0	0.01	0.0115692	0.23	0.266994	0	0	0	0	0.01	0.0115637	0	0	0	0	0	0	0	0	0	0	0	0	0	0	0	0	0	0	0	0	0	0	0	0	0	0	0	0	0.24	0.280925	0.05	0.058206	0.14	0.161802	0	0	0.18	0.269323	0	0	0	0	0.04	0.0465322	0	0	0	0	0	0	0	0	0	0	0	0	1	1.22198	0.98	1.17941	0.01	0.0117295	0	0	0	0	1	1.21481	0.16	0.185439	0	0	0	0	0.01	0.0116103	0	0	0	0	0	0	0	0	0	0	0	0	0	0	0	0	0	0	0	0	0	0	0	0	0	0	0	0	0.27	0.315937	0	0	0.03	0.0348174	0	0	0	0	0	0	0	0	0	0	0	0	0	0	0	0	0	0	0	0	0	0	0	0	0	0	0	0	0	0	0.01	0.0117316	0	0	0.01	0.0116053	0	0	0	0	0	0	0	0	0	0	0	0	0	0	0	0	0	0	0	0	0	0	0	0	0	0	0	0	0.04	0.0462846	0	0	0	0	0	0	0	0	0	0	0	0	0	0	0.02	0.0231224	0	0	0	0	0	0	0	0	0	0	0	0	0	0	0	0	0	0	0.07	0.0808996	0.02	0.023106	0	0	0	0	0	0	0	0	0	0	0	0	0.03	0.0346827	0	0	0.17	0.198222	0.03	0.0346808	0	0	0	0	0	0	0	0	0	0	0	0	0	0	0.01	0.0115692	0	0	0	0	0	0	0	0	0	0	0	0	0	0	0	0	0	0	0	0	0	0	0	0	0	0	0	0	0	0	0	0	0	0	0.19	0.220999	0	0	0	0	0	0	0	0	0.08	0.0924663	0	0	0	0	0	0	0	0	0	0	0	0	0	0	0	0	0	0	0	0	0	0	0	0	0	0	0	0	0	0	0	0	0	0	0	0	0	0	0	0	0	0	0	0	0	0	0	0	0.03	0.0346566	0	0	0	0	0	0	0	0	0	0	0	0	0	0	0	0	0	0	0	0	0	0	0	0	0	0	0.01	0.0115519	0.03	0.0346817	0	0	0	0	0	0	0	0	0.01	0.0115563	0.02	0.0231049	0	0	0	0	0	0	0.02	0.0231039	0	0	0	0	0	0	0.01	0.0115525	0	0	0	0	0.01	0.0115522	1	1.23861	0	0	0	0	0	0	0	0	0	0	0	0	0	0	0	0	0	0	0	0	0	0	0	0	0	0	0	0	0	0	0	0	0	0	0	0	0	0	0	0	0	0	0	0	0	0	0	0	0	0	0	0	0	0	0	0	0	0	0	0	0	0	0	0	0	0	0	0	0	0	0	0	0	0	0	0	0	0	0	0	0	0	0	0	0	0	0	0	0	0	0	0	0	0	0	0	0	0	0	0	0	0	0	0	0	0	0	0	0	0	0	0
COG4192_T	COG4192	T	Cellular_processes_and_signaling	Signal_transduction_mechanisms	-	K13587	two-component_system,_cell_cycle_sensor_histidine_kinase_and_response_regulator_CckA_[EC:2.7.13.3]	Two-component system;Cell cycle - Caulobacter	0.139284	0.00129224	0.189992	0.00134622	0.00127357	0.00113859	0.139284	0.00129224	0.08	0.136666	0.03	0.0511573	0	0	0	0	0.03	0.0511197	0.01	0.0170956	0	0	0	0	0	0	0.02	0.0337346	0	0	0	0	0	0	0	0	0	0	0	0	0	0	0	0	0	0	0	0	0	0	0	0	0	0	0	0	0	0	0	0	0	0	0	0	0	0	0	0	0	0	0	0	0	0	0	0	0	0	0	0	0	0	0	0	0	0	0	0	0	0	0	0	0	0	0	0	0	0	0	0	0	0	0	0	0	0	0	0	0	0	0	0	0	0	0	0	0	0	0	0	0	0	0	0	0	0	0	0	0	0	0	0	0	0	0	0	0	0	0	0	0	0	0	0	0	0	0	0	0	0	0	0	0	0	0	0	0	0	0	0	0	0	0	0	0	0	0	0	0	0	0	0	0	0	0	0	0	0	0	0	0	0	1	1.58903	0	0	0	0	0	0	0	0	0	0	0	0	0	0	1	1.52309	0	0	0	0	0	0	0	0	0	0	0	0	0	0	0	0	0	0	0	0	0	0	0	0	0	0	0	0	0	0	0	0	0	0	0	0	1	1.66511	0	0	0	0	0	0	0	0	0	0	0	0	0	0	0	0	0	0	0	0	0	0	0	0	1	1.61668	0	0	0	0	0	0	0	0	0	0	0	0	1	1.54162	0	0	0	0	0	0	1	1.53216	0	0	0	0	0	0	0	0	0	0	0	0	0	0	0	0	0	0	0	0	0	0	0	0	0	0	0	0	0	0	0	0	0	0	0	0	0	0	0	0	0	0	0	0	0	0	0	0	1	1.70048	0	0	0	0	0	0	0	0	0	0	0	0	0	0	0	0	0	0	0	0	0	0	0	0	0	0	0	0	0	0	0	0	0	0	0	0	0	0	0	0	0	0	0	0	0	0	0	0	0	0	0	0	0	0	0	0	0	0	0	0	0	0	0	0	0.01	0.0171621	0	0	0	0	0	0	0	0	0	0	0	0	0	0	0	0	0	0	0	0	0	0	0	0	0	0	0	0	0	0	0	0	0.01	0.0169442	0	0	0.01	0.0174768	0	0	0.01	0.0174982	0	0	0.01	0.0175643	0	0	0	0	0.02	0.0334312	0	0	0	0	0	0	0	0	0	0	0.01	0.0166983	0	0	0	0	0	0	0	0	0.32	0.537641	0	0	0	0	0.01	0.0167693	0.02	0.0335263	0	0	0	0	0.01	0.016757	0	0	0	0	0	0	0	0	0	0	0	0	0	0	0.01	0.0167755	0	0	0	0	0	0	0	0	0	0	0	0	0.25	0.420883	0.01	0.0167791	0	0	0	0	0	0	0	0	0	0	0.02	0.0331414	0.24	0.399969	0.01	0.016786	0	0	0.02	0.0334868	0.3	0.511598	0.15	0.250491	0.39	0.643089	0.13	0.216747	0.01	0.0167645	0	0	0	0	0	0	0	0	0	0	0	0	0	0	0	0	0	0	0	0	0	0	0	0	0	0	0.35	0.591141	0	0	0	0	0.1	0.169503	0	0	0	0	0	0	0	0	0	0	0.01	0.0169261	0	0	0.01	0.0167387	0	0	0	0	0.01	0.016865	0	0	0.01	0.0168328	0	0	0	0	0	0	0.01	0.0167463	0	0	0	0	0	0	0	0	0	0	0	0	0	0	0	0	0	0	0	0	0	0	0	0	0	0	0	0	0	0	0	0	0	0	0	0	0	0	0	0	0	0	0	0	0	0	0	0	0	0	0	0	0	0	0	0	0	0	0.01	0.0165587	0	0	0	0	0	0	0.01	0.0166596	0	0	0	0	0	0	0	0	0	0	0	0	0.01	0.0173477	0.01	0.016865	0	0	0	0	0	0	0	0	0.02	0.0340372	0	0	0	0	0	0	0	0	0	0	0	0	0.01	0.0167271	0.01	0.0169536	0	0	0.11	0.186794	0	0	0	0	0.01	0.0173751	0	0	0.01	0.0169638	0.02	0.0340256	0	0	0.04	0.067941	0.01	0.0168796	0.1	0.169287	0.03	0.0510203	0.12	0.203498	0	0	0	0	0.01	0.0170087	0	0	0.01	0.0170224	0.01	0.0169849	0	0	0.01	0.017067	0	0	0.01	0.0169987	0	0	0	0	0	0	0.01	0.0169894	0	0	0	0	0	0	0.01	0.0170626	0.02	0.0339442	0	0	0.01	0.0170822	0.01	0.0168937	0	0	0	0	0	0	0	0	0.01	0.0170127	0	0	0	0	0.01	0.0170375	0	0	0	0	0.02	0.0341337	0	0	0	0	0	0	0	0	0	0	0	0	0.02	0.0341183	0.06	0.102181	0	0	0.02	0.0340997	0.05	0.0841187	0	0	0	0	0.01	0.0170754	0.01	0.0170514	0	0	0	0	0.03	0.0512082	0	0	0.01	0.0170676	0.01	0.0170169	0	0	0	0	0	0	0	0	0	0	0	0	0.01	0.0172075	0	0	0.32	0.535464	0	0	0	0	0.02	0.0340974	0	0	0	0	0.01	0.0170749	0.03	0.0511526	0	0	0	0	0	0	0	0	0.1	0.170057	0	0	0	0	0	0	0	0	0.02	0.0341509	0	0	0	0	0.01	0.0170689	0.07	0.119812	0	0	0.02	0.0341469	0.01	0.0170872	0	0	0.05	0.0852062	0.02	0.0341582	0.01	0.0170899	0.01	0.0170942	0.01	0.0170718	0	0	0	0	0.02	0.0341745	0	0	0	0	0.02	0.0340982	0.01	0.0172529	0.01	0.0171147	0	0	0	0	0	0	0	0	0	0	0	0	0	0	0	0	0	0	0	0	0	0	0	0	0	0	0	0	0	0	0	0	0	0	0	0	0	0	0	0	0	0	0	0	0	0	0	0	0	0	0	0	0	0	0	0	0	0	0	0	0	0	0	0	0	0	0	0	0	0	0	0	0	0	0	0	0	0	0	0	0	0	0	0	0	0	0	0	0	0	0	0	0	0	0	0	0	0	0	0	0	0	0	0	0	0
COG4193_G	COG4193	G	Metabolism	Carbohydrate_transport_and_metabolism	mannosyl-glycoprotein endo-beta-N-acetylglucosaminidase activity	-	-	-	0.124957	0.000278212	0.0909033	0.000267005	0.0599687	0.000233786	0.124957	0.000278212	0.08	0.12453	0.03	0.0466265	0.02	0.0311583	0	0	0.02	0.0310358	0.02	0.0311675	0.02	0.0311554	0.01	0.0154949	0.03	0.0469025	0.02	0.0308016	0	0	0	0	0	0	0	0	0	0	1	1.45684	0	0	0	0	0	0	0	0	1	1.50422	0	0	0	0	0	0	0	0	0	0	0	0	0	0	0	0	0	0	0	0	0	0	0	0	0	0	0	0	0	0	0	0	0	0	0	0	0	0	0	0	0	0	0	0	0	0	0	0	0	0	0	0	1	1.78279	0	0	0	0	0	0	1	1.78665	0	0	0	0	0	0	0	0	0	0	0	0	0	0	0	0	0	0	0	0	0	0	0	0	0	0	0	0	0	0	0	0	0	0	0	0	0	0	0	0	0	0	0	0	0	0	0	0	0	0	0	0	0	0	0	0	1	1.70722	0	0	0	0	0	0	1	1.60775	0	0	0	0	0	0	0	0	0	0	0	0	0	0	0	0	0	0	0	0	0	0	0	0	0	0	0	0	0	0	0	0	0	0	0	0	0	0	0	0	0	0	0	0	0	0	1	1.52366	0	0	1	1.41363	0	0	0	0	0	0	0	0	0	0	0	0	0	0	0	0	0	0	0	0	0	0	0	0	0	0	0	0	0	0	0	0	0	0	0	0	0	0	0	0	0	0	0	0	0	0	0	0	0	0	0	0	0	0	0	0	0	0	0	0	0	0	0	0	0	0	0	0	0	0	0	0	0	0	0	0	0	0	0	0	0	0	0	0	0	0	0	0	0	0	0	0	0	0	0	0	0	0	0	0	0	0	0	0	0	0	0	0	0	0	0	0	0	0	0	0	0	0	0	0	0	0	0	0	0	0	0	0	0	0	0	0	0	0	0	0	0	0	0	0	0	0	0	0	0	0	0	0	0	0	0	0	0	0	0	0	0	0	0	0	0	0	0	0	0	0	0	0	0	0	0	0	0	0	0	0	0.25	0.37898	0.08	0.121702	0.01	0.0153175	0.22	0.342076	0	0	0	0	0	0	0.01	0.0152123	0	0	0	0	0	0	0	0	0.01	0.0152881	0	0	0	0	0	0	0	0	0	0	0	0	0.23	0.368493	0	0	0	0	0.37	0.611122	0	0	0	0	0	0	0	0	0	0	0	0	0.01	0.015224	0	0	0	0	0	0	0	0	0	0	0.01	0.015101	0.1	0.154089	0.03	0.0458276	0	0	0.13	0.199625	0	0	0	0	0	0	0.01	0.0152739	0	0	0	0	0	0	0	0	0	0	0	0	0.01	0.0153461	0	0	0	0	1	1.54977	0.03	0.045568	0	0	0	0	0	0	0.01	0.0153069	0	0	0	0	0	0	0	0	0	0	0	0	0.01	0.0153236	1	1.42152	0	0	0	0	0	0	0	0	0	0	0	0	0	0	0	0	0	0	0	0	1	1.41149	0	0	0	0	0	0	0	0	0	0	0	0	0	0	0	0	0	0	0	0	0	0	0	0	0	0	0	0	0	0	0	0	0	0	0	0	0	0	0.01	0.0152416	0	0	0	0	0	0	0	0	0	0	0	0	0	0	0	0	0	0	0	0	0	0	0.96	1.44131	0	0	0.95	1.42582	0	0	0.05	0.0762326	0	0	0.03	0.0450073	1	2.88586	1	2.31862	0.99	2.07605	1	1.5475	0	0	0	0	0	0	0	0	0	0	0	0	0	0	0	0	0	0	0.01	0.0156348	0.01	0.0157653	0	0	0	0	0	0	0.36	0.708451	0	0	0	0	0	0	0	0	0	0	0	0	1	2.32748	0	0	0	0	0	0	0	0	0	0	0	0	0	0	0	0	0	0	0.02	0.0309062	0.02	0.0310294	0.01	0.0155122	0	0	0	0	0.01	0.0154935	0	0	0.08	0.128725	0	0	0	0	0	0	0.01	0.0153848	0	0	0.01	0.0154884	0	0	0.02	0.0318491	0	0	0	0	0	0	0.29	0.447277	0	0	0	0	0	0	0	0	0.01	0.0154256	1	2.95044	0	0	0	0	0	0	0	0	0	0	0	0	0	0	0	0	0	0	0	0	1	1.45109	0.94	1.44706	0	0	0.96	1.92358	1	2.14561	0	0	0	0	0	0	0	0	0	0	0.03	0.046086	1	1.46367	0.17	0.298974	0	0	0.01	0.0153691	0	0	1	2.42292	0	0	0.01	0.0155402	0	0	0.01	0.0153579	0.01	0.0155516	1	3.12789	0	0	0.03	0.0471402	0	0	0	0	0.01	0.0152392	0	0	0	0	0	0	0	0	0	0	0	0	0	0	0.01	0.0155621	0	0	0.97	1.60505	1	2.29803	0	0	0.02	0.0310201	0.11	0.171167	0.05	0.077471	0.05	0.0776326	1	1.47896	0.01	0.0154652	0	0	0.02	0.0311393	0.06	0.094057	0.01	0.0157779	0	0	0	0	0	0	0	0	0	0	0	0	0.91	1.44006	0.92	1.49339	0	0	0.03	0.0475221	0.04	0.0621131	0.01	0.0155357	0	0	0.01	0.0154797	0.09	0.155286	0	0	0	0	0	0	0	0	0.24	0.38926	0.09	0.14062	0	0	0.01	0.0156189	0.02	0.0310767	0	0	0.03	0.0467279	0	0	0.03	0.046576	0	0	0.01	0.0155758	0	0	0.02	0.0311102	0	0	0.01	0.015587	0.01	0.0155724	0	0	0	0	0	0	0	0	0	0	0	0	0	0	0	0	0	0	0	0	0	0	0	0	0	0	0	0	0	0	0	0	0	0	0	0	0	0	0	0	0	0	0	0	0	0	0	0	0	0	0	0	0	0	1	3.01193	0	0	0	0	0	0	0	0	0	0	0	0	0	0	0	0	0	0	0	0	0	0	0	0	0	0	0	0	0	0	1	2.80322	0	0	0	0	0	0	0	0	0	0	0	0	0	0	0	0	0	0	0	0	0	0	0	0	0	0	0	0
COG4194_S	COG4194	S	Poorly_Characterized	Function_unknown	-	-	-	-	0.0579621	0.000377309	0.05525	0.000371009	0.000343926	0.000332656	0.0579621	0.000377309	0.01	0.0144841	0.01	0.0144886	0.01	0.0144881	0	0	0	0	0	0	0.01	0.0144876	0.03	0.0434052	0	0	0	0	0	0	0	0	0	0	0	0	0	0	0	0	0	0	0	0	0	0	0	0	0	0	0	0	0	0	0	0	0	0	0	0	0	0	0	0	0	0	0	0	0	0	1	1.51243	0	0	0	0	0	0	0	0	0	0	0	0	0	0	0	0	0	0	0	0	0	0	0	0	0	0	0	0	0	0	0	0	0	0	0	0	0	0	0	0	0	0	0	0	0	0	0	0	0	0	0	0	0	0	0	0	0	0	0	0	0	0	0	0	0	0	0	0	0	0	1	2.76235	0	0	0	0	0	0	0	0	0	0	0	0	0	0	0	0	1	1.48361	0	0	0	0	0	0	0	0	0	0	0	0	0	0	0	0	0	0	0	0	0	0	0	0	0	0	0	0	0	0	1	1.41399	0	0	1	1.38116	0	0	0	0	0	0	0	0	0	0	0	0	0	0	0	0	0	0	1	2.85294	0	0	1	1.60516	0	0	1	1.4741	0	0	0	0	0	0	0	0	0	0	0	0	0	0	0	0	0	0	1	1.55169	0	0	0	0	0	0	0	0	0	0	0	0	0	0	0	0	0	0	0	0	0	0	0	0	0	0	0	0	0	0	0	0	0	0	0	0	0	0	0	0	0	0	0	0	0	0	0	0	0	0	0	0	0	0	0	0	0	0	0	0	0	0	0	0	0	0	0	0	0	0	0	0	0	0	0	0	0	0	0	0	0	0	0	0	0	0	0	0	0	0	0	0	0	0	0	0	0	0	0	0	0	0	0	0	0	0	0	0	0	0	0	0	0	0	0	0	0	0	0	0	0	0	0	0	0	0	0	0	0	0	0	0	0	0	0	0	0	0	0	0	0	0	0	0	0	0	0	0	0	0	0	0	0	0	0	0	0	0	0	0	0.01	0.0143469	0.01	0.0143453	0	0	0	0	0	0	0	0	0.02	0.0291979	0.03	0.0431597	0.27	0.392497	0	0	0	0	0.02	0.0290178	0.01	0.0144435	0.01	0.014574	0	0	0.02	0.0306708	0.01	0.0149526	0	0	0	0	0	0	0	0	0	0	0.01	0.0153661	0.23	0.331459	0	0	0	0	0	0	0.01	0.0143069	0.45	0.7337	0.02	0.0287882	0	0	0.01	0.0142736	0	0	0	0	0.04	0.0576459	0.01	0.0143031	0	0	0	0	0	0	0	0	0	0	0	0	0	0	0.01	0.0143778	0	0	0.8	1.14722	0.83	1.18744	0.02	0.0286635	0.04	0.0579381	0	0	0.34	0.59191	0.13	0.188707	0.02	0.0289063	0.23	0.330559	0.01	0.0143688	0	0	0.01	0.0145107	0.01	0.0144639	0.21	0.303571	0	0	0	0	0	0	0	0	0	0	0	0	0	0	0	0	0	0	0	0	0	0	0.01	0.014232	0	0	0	0	0	0	0	0	0	0	0	0	0	0	0.01	0.0145879	0.01	0.0143451	0	0	0	0	0	0	0	0	0	0	0	0	0	0	0	0	0	0	0.01	0.0145266	0.01	0.0143468	0	0	0.01	0.0143143	0	0	0	0	0.01	0.0145085	0	0	0	0	0	0	0	0	0	0	0	0	0	0	0	0	0.01	0.0145173	0	0	0	0	0	0	0	0	0	0	1	1.36255	0.16	0.227751	0.01	0.014388	0	0	0	0	0.5	0.725721	0.71	1.20699	0.43	0.724659	0.13	0.201307	0	0	0.95	1.80286	0	0	0.92	1.62002	0	0	0.01	0.0144825	0.02	0.0291161	0.02	0.0437865	0	0	0.25	0.359434	0.01	0.0147036	0	0	0.71	1.43704	0	0	0.48	0.698608	0.97	2.25185	0.55	0.812878	0.01	0.0142862	0	0	0.01	0.0146121	0.01	0.0145127	0	0	0.02	0.0284799	0	0	0	0	0.01	0.0145173	0.28	0.399859	0	0	0	0	0	0	0	0	0	0	0	0	0	0	0.07	0.10143	1	1.35805	0	0	0.02	0.0289578	0.01	0.0146634	0.01	0.0149389	0.01	0.0150199	0	0	0.01	0.0144547	0	0	0.01	0.014464	0	0	0	0	0.02	0.0296654	0.79	1.16916	0.14	0.216773	0.02	0.0289457	0.07	0.101128	0	0	0	0	0	0	0	0	0	0	1	1.42723	0	0	0.01	0.0144616	0.01	0.0144305	0	0	0.01	0.014466	0	0	0	0	0.01	0.0144788	0.01	0.0144626	0	0	1	1.40389	0.06	0.0865823	0	0	0.49	0.77907	0.02	0.0433419	0.24	0.376783	0.06	0.0869623	0.01	0.0144414	0.26	0.387244	0.03	0.0436543	0.67	1.31149	0	0	0.73	1.51516	0.42	0.629564	0.02	0.0288323	0.02	0.0289335	0.17	0.245467	0.03	0.0430363	0	0	0	0	0.01	0.0144262	0.04	0.0579376	1	3.02614	0.01	0.0145545	0.01	0.014569	0.01	0.0149361	0.03	0.0433807	0	0	0	0	0.04	0.0582311	0.01	0.0143534	0	0	0	0	0	0	0.01	0.0144735	0.01	0.0144843	0	0	0.01	0.0144394	0.02	0.0289461	0.01	0.0144789	0.12	0.173659	0.69	1.31969	0.44	0.766414	0.21	0.303908	0	0	0	0	0	0	0.02	0.028998	0	0	0	0	0.17	0.2459	0.05	0.0717217	0.09	0.130119	0.01	0.0144516	0	0	0	0	0	0	0	0	0.01	0.0144794	0.03	0.0442612	0.08	0.115871	0	0	0.04	0.0579155	0.26	0.375864	0.05	0.0723759	0	0	0	0	0	0	0.01	0.0145004	0.01	0.014485	0	0	0	0	0.08	0.116205	0.03	0.0434451	0	0	0.01	0.0144879	1	1.48443	0.01	0.0144733	0.03	0.0434448	0	0	0.02	0.0289769	0.01	0.0144823	0.03	0.0434466	0.01	0.0144873	0	0	0.01	0.0144851	1	1.47139	0	0	0	0	0.01	0.0145159	1	1.44075	0	0	0	0	0	0	0	0	0	0	0	0	1	1.36973	0	0	0	0	1	1.35603	0	0	0	0	0	0	0	0	0	0	1	2.73471	0	0	0	0	0	0	0	0	1	1.37234	1	2.91395	1	1.49176	0	0	1	1.37638	0	0	0	0	0	0	0	0	0	0	0	0	0	0	0	0	0	0	0	0	0	0	0	0	0	0	0	0	0	0	0	0	0	0	1	1.40233	0	0	0	0	0	0	0	0	0	0	0	0	0	0	0	0	0	0
COG4195_S	COG4195	S	Poorly_Characterized	Function_unknown	phage-related replication protein	-	-	-	0.0460887	0.000296308	0.0402263	0.000265923	0.000301853	0.000291961	0.0460887	0.000296308	0	0	0	0	0	0	0	0	0	0	0	0	0	0	0	0	0	0	0	0	0	0	0	0	0	0	0	0	0	0	0	0	0	0	0	0	0	0	0	0	0	0	0	0	0	0	0	0	0	0	0	0	0	0	0	0	0	0	0	0	0	0	0	0	0	0	0	0	0	0	0	0	0	0	0	0	0	0	0	0	0	0	0	0	0	0	0	0	0	0	0	0	0	0	0	0	0	0	0	0	0	0	0	0	0	0	0	0	0	0	0	0	0	0	0	0	0	0	0	0	0	0	0	0	0	0	0	0	0	0	0	0	0	0	0	0	0	0	0	0	0	0	0	0	0	0	0	0	0	0	0	0	0	0	0	0	0	0	0	0	0	0	0	0	0	0	0	0	0	0	0	0	0	0	0	0	0	0	0	0	0	0	0	0	0	0	0	0	0	0	0	0	0	0	0	0	0	0	0	0	0	0	0	0	0	0	0	0	0	0	0	0	0	0	0	0	0	0	0	0	0	0	0	0	0	0	0	0	0	0	0	0	0	0	0	0	0	0	0	0	0	0	0	0	0	0	0	0	0	0	0	0	0	0	0	0	0	0	0	0	0	0	0	0	0	0	0	0	0	0	0	0	0	0	0	0	0	0	0	0	0	0	0	0	1	1.33747	0	0	1	1.33988	1	1.26418	0	0	0	0	0	0	0	0	0	0	0	0	0	0	0	0	0	0	0	0	1	1.35599	0	0	0	0	0	0	0	0	0	0	0	0	0	0	0	0	0	0	0	0	0	0	0	0	0	0	0	0	0	0	0	0	0	0	0	0	0	0	0	0	0	0	0	0	1	1.34933	0	0	0	0	0	0	0	0	0	0	0	0	0	0	0	0	0	0	0	0	0	0	0	0	0	0	0.01	0.0133889	0	0	0.23	0.303866	0.03	0.0404219	0.01	0.0131526	0	0	0	0	0	0	0	0	0	0	0	0	0	0	0	0	0	0	0	0	0	0	0	0	0	0	0	0	0	0	0	0	0	0	0	0	0	0	0	0	0	0	0	0	0	0	0.01	0.0142189	0	0	0	0	0	0	0	0	0	0	0	0	0	0	0	0	0	0	0	0	0	0	0	0	0	0	0	0	0	0	0	0	0	0	0	0	0	0	0	0	0	0	0	0	0	0	0	0	0	0	0	0	0	0	0	0	0	0	0	0	0	0	0	0	0	0	0	0	0	0	0	0	0	0	0.01	0.013333	0	0	0	0	0	0	0	0	0	0	0	0	0	0	0	0	0	0	0	0	0	0	0.96	1.27625	0	0	1	1.31584	0	0	0	0	0	0	0	0	0	0	0	0	0	0	0.32	0.428291	0.08	0.106789	0	0	0	0	0	0	0.01	0.0133286	0	0	0	0	0	0	0	0	0	0	0	0	0	0	0	0	0.21	0.278616	0.05	0.0659023	0	0	0	0	0	0	0	0	0	0	0	0	0	0	0	0	0	0	0	0	0	0	0	0	0	0	0	0	0	0	0	0	0	0	0	0	0	0	0	0	0	0	0	0	0	0	0	0	0	0	0	0	0	0	0	0	0	0	0	0	0	0	0	0	0	0	0.01	0.0130819	0	0	0	0	0	0	0	0	0	0	0	0	0	0	0	0	0	0	0	0	0	0	0	0	0	0	0	0	0	0	0	0	0	0	0	0	0	0	0	0	0	0	0	0	0	0	0	0	0	0	0	0	0.01	0.0137465	0	0	0	0	0	0	0	0	0	0	0	0	0	0	0	0	0	0	0	0	0	0	0	0	0	0	0	0	0	0	0	0	0	0	0	0	0.97	1.2831	0.25	0.330615	0	0	0.04	0.0530605	0	0	0	0	0	0	0	0	0	0	0	0	0	0	0	0	0	0	0	0	0	0	0	0	0	0	0	0	0	0	0	0	0.01	0.0131928	0	0	0	0	0	0	0	0	0	0	0	0	0	0	0	0	0	0	0	0	0	0	0	0	0	0	0.01	0.0133306	0	0	0	0	0	0	0	0	0	0	0	0	0	0	0	0	0	0	0.09	0.119044	0.04	0.052943	0	0	0	0	0	0	0	0	0	0	0	0	0	0	0	0	0	0	0	0	0	0	0	0	0	0	0	0	0	0	0	0	0	0	0	0	0	0	0	0	0	0	0	0	0	0	0	0	0	0	0	0	0	0	0	0	0	0	0	0	0	0	0	0	0	0	0	0	0	0	0	0	0	0	0	0	0	0	0	0	0	0	0	0	0	0	0	0	0	0	0	0	0	0	0	0	0	0	0	0	0	0	0	0	0	0	0	0	0	0	0	0	0	0	0	0	0	0	0	0	0	0	0	0	0	0	0	0	0	0	0	0	0	0	0	0	0	0	0	0	0	0	0	0	0	0	0	0	0	0	0	0	0	0	0	0	0	0	0	0	0	0	0	0	0	0	0	0	0	0	0	0	0	0	0	0	0	0	0	0	0	0	0	0	0	0	0	0	0	0	0	0	0	0	0	0	0	0	0	0	0	0	0	0	0	0	0	0	0	0	1	1.26421	0	0
COG4196_E	COG4196	E	Metabolism	Amino_acid_transport_and_metabolism	Putative amidoligase enzyme (DUF2126)	-	-	-	0.661743	0.0017039	0.788378	0.00389339	0.484115	0.00165551	0.661743	0.0017039	0.48	0.762188	0.35	0.559527	0.3	0.466879	0.11	0.171173	0.09	0.139696	0	0	0	0	0	0	0	0	0.07	0.108283	0	0	0	0	0	0	0	0	0	0	0	0	0	0	0	0	0	0	0	0	0	0	0	0	0	0	0	0	0	0	0	0	0	0	0	0	0	0	0	0	0	0	0	0	0	0	0	0	0	0	0	0	0	0	0	0	0	0	0	0	0	0	0	0	0	0	0	0	0	0	0	0	0	0	0	0	0	0	0	0	0	0	0	0	0	0	0	0	0	0	0	0	0	0	0	0	0	0	0	0	0	0	0	0	0	0	0	0	0	0	0	0	0	0	0	0	0	0	0	0	0	0	0	0	0	0	0	0	0	0	0	0	0	0	0	0	0	0	0	0	1	1.7281	0	0	0	0	0	0	0	0	0	0	0	0	0	0	0	0	0	0	0	0	0	0	0	0	0	0	0	0	0	0	0	0	0	0	0	0	0	0	0	0	0	0	0	0	0	0	0	0	0	0	0	0	0	0	0	0	0	0	0	0	0	0	0	0	0	0	0	0	0	0	0	0	0	0	0	0	0	0	0	0	0	0	0	0	0	0	0	0	0	0	0	0	0	0	1	1.45931	0	0	0	0	1	1.443	1	1.64647	0	0	0	0	0	0	0	0	0	0	0	0	0	0	0	0	0	0	1	1.50094	0	0	0	0	0	0	0	0	0	0	0	0	0	0	0	0	1	1.4187	0	0	0	0	0	0	0	0	0	0	0	0	0	0	0	0	0	0	0	0	0	0	0	0	0	0	0	0	0	0	0	0	0	0	0	0	0	0	1	2.88386	0	0	0	0	0	0	0	0	0	0	0	0	0	0	1	1.51428	0	0	0	0	0	0	0	0	0	0	0	0	0	0	0	0	0	0	0	0	0	0	0	0	0	0	0	0	0	0	0	0	0	0	0	0	0	0	0	0	0	0	0	0	0	0	0.01	0.0154185	0	0	0	0	0	0	0	0	0	0	0	0	0	0	0	0	0	0	0	0	0.01	0.0163888	0	0	0	0	0	0	0	0	0	0	0	0	0	0	0.01	0.0153322	0	0	0.01	0.0153468	0	0	0	0	0	0	0	0	0	0	0	0	1	1.48552	0	0	0	0	0	0	0.25	0.38689	0.07	0.122753	0.03	0.0613296	0	0	0	0	0	0	0.01	0.0154313	0.01	0.0153405	1	1.41882	0	0	0	0	0	0	0	0	0	0	0	0	0	0	0	0	0	0	0	0	0	0	0	0	0	0	0	0	0	0	0.23	0.355032	0	0	0	0	0	0	0.67	1.02413	0.05	0.076999	0	0	0.71	1.11841	0	0	0	0	0	0	0	0	0.32	0.492171	0	0	0	0	0.01	0.0154192	0.01	0.0153289	0	0	0.02	0.0310847	0.39	0.59653	0	0	0	0	0	0	0	0	0	0	0.01	0.0151555	0	0	0	0	0	0	0	0	0.01	0.0152564	0.01	0.0155631	0.37	0.867419	0	0	0	0	0	0	0.17	0.260918	0.06	0.0918981	0	0	0	0	0	0	0	0	0.02	0.0308094	0	0	0	0	0.02	0.0309025	0	0	1	1.5497	0.46	0.73237	0.01	0.0151282	0	0	0	0	0	0	0	0	0	0	0	0	0	0	0	0	0	0	0	0	0	0	0	0	0	0	0	0	0	0	0	0	0	0	0	0	0	0	0	0	0	0	0	0	0	0	0	0	0	0	0	0	0	0	0	0	0	0	0	0	0	0	0	0	0	0	0	0	0	0	0	0	0	0	0	0	0.01	0.0154378	0	0	0	0	0	0	0	0	0	0	0	0	0	0	0	0	0	0	0	0	0	0	0	0	0	0	0	0	0	0	0	0	0	0	0.01	0.0158965	0	0	0	0	0	0	0	0	0	0	0.14	0.216256	0.6	0.92688	0.62	0.992045	0	0	0	0	0.12	0.185572	0.04	0.0620145	0.12	0.185362	0	0	0.01	0.0309892	0.12	0.216891	0.01	0.0156133	0.03	0.0465592	0.07	0.108491	0.31	0.497631	0	0	0	0	0	0	0	0	0	0	0.01	0.0155281	0.01	0.0155513	0	0	0	0	0	0	0	0	0	0	0.01	0.0157361	0	0	0.01	0.0154207	0	0	0	0	0	0	0.01	0.0155457	0	0	0	0	0	0	0	0	0	0	0	0	0	0	0	0	0.01	0.0153107	0.01	0.0155468	0.01	0.0155714	0	0	0.05	0.0776868	0	0	0	0	0.07	0.108734	0.02	0.0311043	0.01	0.0155938	0	0	0	0	0.01	0.0155446	0	0	0	0	0	0	0	0	0	0	0	0	0	0	0.01	0.015562	0	0	0	0	0	0	0	0	0	0	0	0	0.01	0.0155468	0	0	0	0	0	0	0.01	0.0155362	0	0	0	0	0	0	0	0	0	0	0	0	0	0	0	0	0.01	0.0154793	0.02	0.0311248	0	0	0	0	0	0	0.02	0.0311965	0	0	0.07	0.108844	0.01	0.0155603	0	0	0.01	0.0155278	0.19	0.295482	0	0	0.01	0.0155642	0.01	0.0155483	0.02	0.0311008	0	0	0.01	0.015558	0	0	0	0	0	0	0	0	0.01	0.0155921	0	0	0	0	0	0	0	0	0	0	0	0	0	0	0	0	0	0	0	0	0	0	0	0	0	0	0	0	0	0	0	0	0	0	0	0	0	0	0	0	0	0	0	0	0	0	0	0	0	0	0	0	0	0	0	0	0	0	0	0	0	0	0	0	0	0	0	0	0	0	0	0	0	0	0	0	0	0	0	0	0	0	0	0	0	0	0	0	0	0	0	0	0	0	0	0	0	0	0	0	0	0	0	0	0	0
COG4198_S	COG4198	S	Poorly_Characterized	Function_unknown	-	-	-	-	0.093937	0.000635606	0.0690993	0.000470864	0.000332237	0.000321349	0.093937	0.000635606	0.11	0.153885	0.05	0.0839961	0.05	0.069969	0.15	0.209941	0.12	0.167662	0.29	0.433803	0.27	0.405845	0.58	0.92257	0.09	0.126277	0.01	0.0140593	1	1.45382	0	0	1	1.5959	1	1.32759	1	1.37502	1	1.36815	0	0	0	0	1	1.3163	1	1.53326	1	1.41264	1	2.72549	1	1.53576	1	1.37388	1	1.36292	1	1.4775	0	0	0	0	1	1.53685	0	0	0	0	0	0	1	1.31628	0	0	1	1.47916	1	1.40751	0	0	1	1.42874	1	1.46565	1	1.43591	0	0	0	0	0	0	1	1.47136	0	0	0	0	0	0	0	0	0	0	0	0	0	0	0	0	0	0	1	1.7386	1	1.46629	0	0	0	0	0	0	0	0	1	1.3339	1	1.46629	1	1.33389	0	0	0	0	0	0	0	0	1	1.38542	1	1.3407	1	1.42502	1	1.46696	1	1.31631	1	1.43591	1	1.39616	0	0	1	1.31633	1	1.36251	1	1.44013	0	0	1	1.31633	1	1.31629	1	3.20656	1	1.34591	0	0	1	1.34591	1	1.50987	1	1.37773	0	0	1	1.37356	1	1.39275	1	1.73608	1	1.3459	1	1.35448	1	1.37256	1	1.36163	1	1.34069	1	1.31655	0	0	0	0	1	1.3926	1	1.43807	1	1.3942	1	1.47203	0	0	1	1.35797	1	1.38467	1	1.33094	0	0	1	1.39276	1	1.4309	1	1.41111	0	0	1	1.32797	1	1.42749	1	1.4105	1	2.87868	0	0	1	1.44439	0	0	1	1.50622	1	1.32757	1	1.40705	1	1.42455	1	1.54858	1	1.46028	1	1.39379	0	0	0	0	0	0	0	0	0	0	0	0	1	1.33878	0	0	0	0	0	0	0	0	1	1.33458	0	0	0	0	0	0	1	1.36334	1	1.41685	1	1.39256	1	2.67757	1	1.39507	1	1.31625	1	1.52379	1	1.33345	1	1.3423	1	1.32901	0	0	0	0	1	1.36047	1	1.3602	1	1.34689	1	1.52575	0	0	1	1.4562	1	1.33781	1	2.67291	1	1.46479	1	1.32917	1	1.33932	1	2.93978	1	1.41263	0	0	1	1.44156	1	1.34069	1	1.39305	0	0	1	2.8837	1	1.3378	1	1.37111	1	1.47878	1	1.45637	1	2.82978	1	1.47784	0	0	0	0	0	0	1	1.52365	0	0	0	0	1	1.42999	1	1.47485	1	1.39115	1	1.3782	1	1.45642	1	1.67406	1	1.36223	0	0	1	1.4375	1	1.44444	1	1.43739	0.57	0.993661	0.33	0.458724	0.99	1.59256	1	1.4249	1	1.36547	0.29	0.40245	0.11	0.152521	0.46	0.839775	1	1.53184	0.55	0.967475	0.08	0.110233	0.38	0.550935	0.01	0.0139189	0.04	0.0562588	0.94	1.5594	1	2.82593	0.27	0.379258	0.47	0.684941	0.54	0.917534	0.61	0.997686	0.07	0.104554	0.06	0.0871481	0.05	0.0748483	0.07	0.101515	0.01	0.0145642	0.02	0.0294266	0	0	0.02	0.0299395	0.38	0.529883	0.05	0.0746034	1	1.42352	0.02	0.0280637	0.94	1.35591	1	1.39181	0.61	0.988693	0.99	1.6406	0.84	1.42153	0	0	0	0	0.38	0.571328	0.78	1.10652	0.79	1.68786	0.64	1.18223	0.53	0.777933	0.72	1.33273	0.9	1.29677	0.44	0.643151	0.9	1.28663	1	1.86244	0	0	1	1.45643	0.62	1.12069	0.02	0.027723	0.97	1.97705	0.42	0.601796	0.97	1.61962	0.37	0.53397	0.4	0.684975	0.85	1.293	0.96	2.21006	1	1.51808	0.98	1.7421	0.91	1.32998	0.86	1.42693	0.37	0.594219	0.58	1.0105	1	1.48567	0.83	1.45742	0.01	0.027649	0.01	0.0139036	0.06	0.0980443	1	1.33497	0.34	0.500023	0.03	0.0413088	0.32	0.457135	0.01	0.0137586	0.05	0.0691583	0.76	1.10515	0.23	0.316963	1	1.38407	0.95	1.41599	0.62	0.972752	0	0	0.96	1.38439	0.95	1.359	0.99	1.36597	0.88	1.42144	0.48	0.69026	0.53	0.858611	0.85	1.73842	0.71	1.21343	0.99	1.76196	0.42	0.646487	1	1.34342	0.97	1.58841	1	1.41549	0.98	2.33564	1	1.39823	0.77	1.57699	0.58	0.979965	0.42	0.701885	0.01	0.01396	0.04	0.0555431	1	1.48377	1	1.42316	0.46	0.741366	0.47	0.770761	0.36	0.544524	0.99	1.38559	0.99	1.41858	0.58	1.02209	0.29	0.416331	0.03	0.0414626	0.32	0.451576	1	1.43157	0	0	0.07	0.0963288	1	1.41985	0.27	0.376531	0.24	0.345618	0.01	0.0137565	0.02	0.0278011	0.95	1.33288	0.19	0.26414	0.04	0.0555483	0.62	1.04186	1	1.31628	0.41	0.62962	0.22	0.309261	0.79	1.14883	0.77	1.21141	0.6	1.07454	0.02	0.0274988	0.02	0.0278162	0.02	0.0285067	0.44	0.63159	0.62	0.880305	0	0	0.06	0.082709	0.88	1.28014	0.98	1.37887	0.99	1.42288	0.79	1.08665	1	1.47201	0.36	0.561923	0.36	0.500318	0	0	1	1.41127	1	1.50985	0.4	0.562222	0.01	0.0138087	1	1.46701	0.15	0.232141	0.51	0.741669	0.51	0.841429	0.98	1.48353	0.22	0.377163	0.59	0.981299	0.17	0.252105	0	0	0.97	1.52806	0.47	0.699692	0.06	0.0994615	0.03	0.0435318	0.43	0.627659	0.99	1.48467	0.92	1.36892	0.74	1.17057	0.3	0.545101	0.66	1.16122	0	0	0.98	1.68117	0.65	1.17142	0.39	0.614378	0.28	0.475458	0.96	2.16373	0.95	1.41354	0.51	0.853856	0.04	0.0697427	0.18	0.265378	0.16	0.237051	0	0	1	1.43817	0.97	1.45288	1	1.40793	0.85	1.33104	0.9	1.32803	0.94	1.79032	0.41	0.621749	0.4	0.573654	0.37	0.572882	0.22	0.308089	0	0	0.49	0.683133	0.22	0.321255	0.02	0.0278761	0.07	0.111667	0.45	0.756449	0.54	0.784299	0.12	0.195281	0	0	0.2	0.281573	0.57	0.849195	1	1.37456	0.7	1.01162	0.46	0.636024	0.81	1.22546	0.4	0.600992	0.01	0.0139467	0.03	0.0415948	0.64	1.00972	0.41	0.685381	0.57	0.976331	0.21	0.321828	1	1.46873	0.6	1.05603	0.04	0.0563896	0.15	0.217485	1	1.43872	0.18	0.263435	0.4	0.713991	0.54	0.887197	0.28	0.402283	0.42	0.783512	0.34	0.473331	0	0	0.99	1.4678	0.86	1.31516	0.59	0.959164	0.34	0.488142	0.01	0.0139786	0.27	0.447495	0.06	0.0838921	0.65	1.02307	0.56	0.921873	0.6	1.03429	0	0	0.21	0.293528	0.49	0.755065	0.2	0.308205	0.06	0.0845205	0.11	0.170052	1	1.3974	0.57	0.998207	0.86	1.41087	0.83	1.70303	0.43	0.714571	0	0	0.16	0.223596	0.07	0.11189	0.34	0.545529	0.07	0.0999979	0.36	0.573777	0.35	0.59114	0.99	1.413	0.5	0.977431	0.88	1.57994	0	0	0	0	0.71	1.39533	0.4	0.574497	0.22	0.349762	0.19	0.26661	0.4	0.588271	0.74	1.38986	0.78	1.24521	0.46	0.741349	0.3	0.433831	1	1.44093	0.63	1.03463	0.28	0.405611	0.38	0.573605	0.18	0.29388	0.57	0.965229	0.35	0.559521	0.27	0.405762	0.32	0.531626	0.39	0.601587	1	1.42827	0.25	0.363464	0.14	0.199469	0.13	0.18235	0	0	0	0	0	0	1	1.41325	1	1.47221	1	1.44887	1	1.45963	0	0	1	1.38164	0	0	0	0	0	0	0	0	0	0	1	1.4224	0	0	1	1.32729	0	0	0	0	0	0	0	0	0	0	1	1.41429	1	1.44805	1	1.33213	1	1.33605	1	1.37342	1	1.31628	0	0	1	1.32303	0	0	1	1.5672	0	0	1	1.39587	0	0	0	0	0	0	0	0	0	0	1	1.47091	0	0	1	1.36431	0	0	0	0	0	0	1	1.46682	1	1.48804	1	1.48804	0	0	0	0	1	1.36293	1	1.3163	1	1.58971
COG4199_L	COG4199	L	Information_storage_and_processing	Replication_recombination_and_repair	Single-strand DNA-specific exonuclease, C terminal domain	K07462	single-stranded-DNA-specific_exonuclease_[EC:3.1.-.-]	Base excision repair;Mismatch repair;Homologous recombination	0.761379	0.00216877	0.746037	0.00248197	0.55459	0.00158791	0.761379	0.00216877	0.63	1.09017	0.21	0.362625	0.1	0.173146	0.09	0.173089	0.35	0.603989	0.11	0.190501	0.02	0.0346169	0	0	0.03	0.0520185	0.04	0.0682058	0	0	0	0	0	0	0	0	0	0	0	0	0	0	0	0	0	0	0	0	0	0	0	0	0	0	0	0	0	0	0	0	0	0	0	0	0	0	0	0	0	0	0	0	0	0	0	0	0	0	0	0	0	0	0	0	0	0	0	0	0	0	0	0	0	0	0	0	0	0	0	0	0	0	1	1.95127	0	0	0	0	0	0	0	0	0	0	0	0	0	0	0	0	1	1.98121	0	0	0	0	0	0	0	0	0	0	0	0	0	0	0	0	0	0	0	0	0	0	0	0	0	0	0	0	0	0	0	0	0	0	0	0	0	0	0	0	0	0	1	1.53419	0	0	0	0	0	0	0	0	0	0	0	0	0	0	0	0	0	0	0	0	0	0	0	0	0	0	0	0	0	0	0	0	0	0	0	0	0	0	0	0	0	0	0	0	0	0	0	0	0	0	0	0	0	0	0	0	0	0	0	0	0	0	0	0	0	0	0	0	0	0	0	0	0	0	0	0	0	0	0	0	0	0	0	0	0	0	0	0	0	0	0	0	0	0	0	0	0	0	0	0	0	0	0	0	0	0	0	0	0	0	0	0	0	0	0	0	0	0	0	0	0	0	0	0	0	0	0	0	0	0	0	0	0	0	0	0	0	0	0	0	0	0	0	0	0	0	0	0	0	0	0	0	0	0	0	0	0	0	0	0	0	0	0	0	0	0	0	0	0	0	0	0	0	0	0	0	0	0	0	0	0	0	0	0	0	0	0	0	0	0	0	0	0	0	0	0	0	0	0	0	0	0	0	0	0	0	0	0	0	0	0	0	0	0	0	0	0	0	0	0	1	1.58766	0	0	0	0	0	0	0	0	0.02	0.0334316	0	0	0	0	0	0	0	0	0	0	0	0	0	0	0	0	0	0	0	0	0	0	0	0	0	0	0.02	0.0342853	0	0	0	0	0	0	0.01	0.0170975	0	0	0	0	0	0	0	0	0	0	0.24	0.422572	0	0	0	0	0.02	0.0360781	0	0	0.48	0.863368	0	0	0	0	0.01	0.0167607	0	0	0	0	0	0	0.01	0.0167187	0	0	0	0	0	0	0.44	0.737341	0.01	0.0170573	0	0	0	0	0	0	0	0	0	0	0	0	0	0	0	0	0	0	0	0	0	0	0	0	0	0	0	0	0	0	0.01	0.0170493	0	0	0	0	0	0	0	0	0	0	0	0	0	0	0	0	0	0	0	0	0	0	0.01	0.0168432	0	0	0	0	0	0	0.01	0.0166764	0	0	0	0	0	0	0.01	0.016945	0	0	0	0	0	0	0	0	0	0	0	0	0	0	0	0	0	0	0	0	0	0	0	0	0	0	0.01	0.0170738	0	0	0	0	0.01	0.0171458	0	0	0	0	0.01	0.0167686	0	0	0	0	0	0	0	0	0	0	0	0	0	0	0	0	0.03	0.051888	0.37	0.629922	0	0	0.01	0.0171354	0	0	0	0	0	0	0	0	0	0	0	0	0	0	0	0	0	0	0	0	0	0	0	0	0.21	0.356951	0.06	0.101689	0	0	0	0	0	0	0	0	0.01	0.0170293	0	0	0	0	0	0	0	0	0	0	0	0	0	0	0	0	0	0	0	0	0.01	0.0170394	0	0	0	0	0	0	0	0	0	0	0	0	0	0	0	0	0	0	0	0	0	0	0	0	0.01	0.0175439	0	0	0	0	0	0	0.01	0.0171813	0.01	0.0172224	0	0	0	0	0	0	0.01	0.0172121	0	0	0.02	0.0353445	0.16	0.284465	0	0	0	0	0.3	0.513546	0	0	0.01	0.0172089	0	0	0	0	0	0	0	0	0	0	0	0	0	0	0	0	0	0	0	0	0	0	0	0	0	0	0	0	0	0	0	0	0	0	0	0	0	0	0.11	0.189541	0	0	0.01	0.0172804	0	0	0	0	0	0	0.01	0.0171183	0.01	0.0171648	0	0	0	0	0	0	0.01	0.0168993	0	0	0	0	0	0	0	0	0	0	0	0	0.01	0.0172251	0.02	0.0343425	0	0	0	0	0.01	0.0172785	0	0	0	0	1	1.71167	0	0	0	0	0.07	0.12396	0	0	0.27	0.457357	0	0	0	0	0.01	0.0169451	0	0	0	0	0	0	0	0	0	0	0	0	0	0	0.01	0.0172687	0	0	0.01	0.0172386	0	0	0	0	0	0	0	0	0	0	0.01	0.0172654	0	0	0.11	0.19096	0.02	0.0348545	0	0	0.01	0.0169239	0	0	0	0	0	0	0	0	0	0	0.01	0.017295	0	0	0.01	0.017508	0	0	0.01	0.01722	0	0	0.01	0.0172184	0	0	0	0	0	0	0	0	0	0	0	0	0.01	0.0173413	0.03	0.0518577	0.01	0.0173358	0.01	0.0172675	0	0	0.01	0.0173085	0	0	0.01	0.0172572	0	0	0.01	0.017312	0	0	0.01	0.0172911	0	0	0.03	0.0519674	0	0	0	0	0	0	0	0	0	0	0	0	0	0	0	0	0	0	0	0	0	0	0	0	0	0	0	0	0	0	0	0	0	0	0	0	0	0	0	0	0	0	0	0	0	0	0	0	0	0	0	0	0	0	0	0	0	0	0	0	0	0	0	0	0	0	0	0	0	0	0	0	0	0	0	0	0	0	0	0	0	0	0	0	0	0	0	0	0	0	0	0	0	0	0	0	0	0	0	0	0	0	0	0	0	0	0	0	0	0	0	0	0	0	0	0	0	0
COG4200_S	COG4200	S	Poorly_Characterized	Function_unknown	ABC-2 family transporter protein	K20461	lantibiotic_transport_system_permease_protein	ABC transporters	0.0199347	0.000124763	0.0196432	0.000127146	0.00012714	0.000122973	0.0199347	0.000124763	0.01	0.0129459	0	0	0	0	0	0	0	0	0	0	0.01	0.0129471	0	0	0	0	0	0	0	0	0	0	0	0	0	0	0	0	0	0	0	0	0	0	1	2.50166	0	0	0	0	0	0	0	0	0	0	0	0	0	0	0	0	0	0	0	0	0	0	0	0	0	0	0	0	0	0	0	0	0	0	0	0	0	0	0	0	0	0	0	0	0	0	0	0	0	0	0	0	0	0	0	0	0	0	0	0	0	0	0	0	0	0	0	0	0	0	0	0	0	0	0	0	0	0	0	0	0	0	0	0	0	0	0	0	0	0	0	0	0	0	0	0	0	0	0	0	0	0	0	0	0	0	0	0	0	0	0	0	0	0	0	0	0	0	0	0	0	0	0	0	0	0	0	0	0	0	0	0	0	0	0	0	0	0	0	0	0	0	0	0	0	0	0	0	0	0	0	0	0	0	0	0	0	0	0	0	0	0	0	0	0	0	0	0	0	0	0	0	0	0	0	0	0	0	0	0	0	0	0	0	1	2.52386	0	0	0	0	0	0	0	0	0	0	0	0	0	0	0	0	0	0	0	0	0	0	0	0	0	0	0	0	0	0	0	0	0	0	0	0	0	0	0	0	0	0	0	0	0	0	0	0	0	0	0	0	0	0	0	0	0	0	0	0	0	0	0	0	0	0	0	0	0	0	0	0	0	0	0	0	0	0	0	0	0	0	0	0	0	0	0	0	0	0	0	0	0	0	0	0	0	0	0	0	0	0	0	0	0	0	0	0	0	0	0	0	0	0	0	0	0	0	0	0	0	0	0	0	0	0	0	0	0	0	0	0	0	0	0	0	0	0	0	0	0	0	0	0	0	0	0	0	0	0	0	0	0	0	0	0	0	0	0	0	0	0	0	0	0	0	0.48	0.699685	0.19	0.262937	0	0	0	0	0.01	0.0129423	0.03	0.0387276	0.37	0.53397	0	0	0	0	0	0	0	0	0	0	0	0	0.02	0.0260688	0	0	0	0	0.01	0.013015	0	0	0	0	0.02	0.0274538	0	0	0	0	0	0	0.02	0.0268931	0.01	0.0135593	0	0	0.02	0.0275037	0	0	0	0	0	0	0	0	0	0	0	0	0	0	0	0	0	0	0	0	0	0	0	0	0	0	0	0	0	0	0	0	0	0	0	0	0	0	0.01	0.0129867	0	0	0	0	0	0	0	0	0	0	0	0	0	0	0	0	0	0	0.01	0.0129829	0	0	0.26	0.453503	0	0	0	0	0	0	0.01	0.0130202	0	0	0.01	0.0130529	0	0	0	0	0	0	0.01	0.0129609	0	0	0	0	0	0	0	0	0	0	0	0	0	0	0	0	0	0	0	0	0	0	0	0	1	6.29819	0	0	0	0	0	0	0	0	0	0	0	0	0	0	0	0	0.01	0.0131003	0	0	0	0	0	0	0	0	0	0	0	0	0	0	0	0	0	0	0	0	0	0	0	0	1	2.70477	0	0	0	0	0	0	0	0	0.01	0.0130288	0	0	0	0	0	0	0	0	0.01	0.0128623	1	2.51371	0.97	3.17636	0.94	2.33501	0	0	0	0	1	9.23088	0.46	0.790493	0.01	0.0130521	0.01	0.0129316	0.36	0.530912	0	0	0	0	0	0	0.99	1.47715	0.09	0.117038	0.03	0.0391546	0.22	0.288905	0	0	0	0	0	0	0	0	0	0	0	0	0.01	0.0128764	0.04	0.0653998	0	0	0	0	0	0	0	0	0	0	0.01	0.0129565	0	0	0	0	0	0	0.01	0.0130705	0.01	0.0128929	0.01	0.0132086	0.01	0.0134062	0	0	0	0	0.05	0.0648033	0.12	0.155372	0	0	0	0	1	10.0216	0	0	0.01	0.0129601	0	0	0.01	0.013331	0	0	0	0	0	0	0.01	0.0129329	0	0	0	0	1	6.30264	0	0	0	0	0	0	0	0	0.01	0.0129456	0.01	0.012965	0	0	0.01	0.01294	0	0	0	0	0	0	0	0	0	0	0	0	0	0	0.01	0.0129524	0	0	0	0	0.01	0.0129552	0.01	0.0129459	0	0	1	2.58996	0.95	2.47085	0	0	0.37	0.763141	0.08	0.103537	0.04	0.0518727	0.02	0.0259161	0	0	0	0	0	0	0.01	0.0129258	0	0	0.53	0.960989	0	0	0.02	0.025856	0	0	0.07	0.0905361	0	0	0	0	0.06	0.0776799	0.01	0.0129549	0	0	0	0	0	0	0.01	0.0129993	0.02	0.0266218	0	0	0	0	0	0	0	0	0	0	0	0	0	0	0	0	0.01	0.0129429	0.01	0.012947	0	0	0.16	0.245742	0.02	0.0258863	0	0	0	0	0.06	0.0777895	0	0	0	0	0	0	0	0	0.01	0.0129457	0	0	0	0	0	0	0	0	0	0	0	0	0	0	0	0	1	2.56684	0.04	0.0517897	0	0	0	0	0	0	0	0	0	0	0	0	0.01	0.0129386	0	0	0	0	0	0	0	0	0	0	0	0	0	0	0	0	0.01	0.0129746	0	0	0	0	0	0	0	0	0	0	0	0	0	0	0	0	0	0	0.01	0.0129456	0	0	0	0	0	0	0	0	0	0	0	0	0	0	0	0	1	2.78054	1	1.32559	0	0	0	0	1	1.37681	0	0	0	0	0	0	0	0	0	0	0	0	0	0	0	0	0	0	0	0	0	0	0	0	1	6.05358	0	0	0	0	0	0	0	0	0	0	0	0	0	0	0	0	0	0	0	0	0	0	0	0	0	0	0	0	0	0	0	0	0	0	0	0	0	0	0	0	0	0	0	0	0	0	0	0	0	0	0	0	0	0	0	0	0	0	0	0	0	0	0	0	1	2.50166	0	0
COG4206_H	COG4206	H	Metabolism	Coenzyme_transport_and_metabolism	cobalamin-transporting ATPase activity	K16092	vitamin_B12_transporter	-	0.485996	0.000678036	0.669713	0.00180519	0.275702	0.000608665	0.485996	0.000678036	0.33	0.479579	0.27	0.407021	0.29	0.450652	0.32	0.523375	0.11	0.159642	0.11	0.159911	0.05	0.0726838	0.05	0.0725724	0.07	0.101972	0.02	0.0291283	1	1.49879	0	0	0	0	0	0	0	0	0	0	0	0	0	0	0	0	0	0	0	0	0	0	0	0	0	0	0	0	0	0	1	5.47911	1	6.8676	0	0	0	0	0	0	0	0	0	0	0	0	1	1.52493	0	0	1	1.43692	1	1.47294	0	0	0	0	0	0	0	0	0	0	1	3.03376	0	0	0	0	0	0	0	0	0	0	0	0	0	0	0	0	0	0	0	0	0	0	0	0	0	0	0	0	0	0	0	0	0	0	0	0	1	1.42169	0	0	0	0	0	0	0	0	0	0	0	0	0	0	0	0	0	0	0	0	0	0	0	0	0	0	1	1.48468	0	0	1	1.35706	1	5.42807	1	3.30577	1	4.16265	1	4.1682	1	2.77511	1	1.55659	1	2.84071	1	1.56319	1	1.41606	1	2.87167	1	5.36938	1	5.55017	1	11.1711	1	9.90517	1	9.82627	1	9.67514	1	4.07186	1	5.45852	1	4.33635	0	0	1	4.44767	1	7.18664	1	7.58783	1	6.03579	1	1.39998	1	9.99255	1	6.86059	1	9.63797	1	4.30757	1	2.95034	1	1.45477	1	5.47457	1	1.36906	1	4.41495	1	2.90827	1	2.96773	1	2.83564	1	1.48908	1	2.73728	1	1.55282	1	5.47457	1	1.45058	1	1.46862	1	1.59649	1	3.01091	1	2.87383	1	2.83447	1	1.36272	0	0	1	1.3958	1	1.43826	0	0	0	0	1	4.72444	0	0	1	4.12134	0	0	1	2.75175	0	0	1	6.82675	1	2.7255	1	1.40553	1	1.46067	1	8.61381	0	0	0	0	1	2.71393	0	0	1	8.24818	1	8.30289	1	2.74024	0	0	1	4.0709	1	2.80511	1	1.40227	1	1.38856	1	3.14589	1	1.45551	0	0	1	1.3792	1	1.3778	1	1.5101	0	0	1	1.38075	1	3.03073	1	1.45633	0	0	0	0	1	2.76434	0	0	1	3.07047	1	4.45935	1	4.13755	1	4.24056	1	3.04905	1	6.0057	1	2.91731	1	1.52357	1	4.42305	1	2.85412	0	0	1	1.57078	1	1.38173	1	2.71394	1	2.94847	1	3.04097	1	1.4342	1	4.26253	0	0	1	6.90346	1	1.40438	0	0	1	2.96395	0	0	0.56	0.992252	0.07	0.128737	0.01	0.0144046	0.05	0.0736785	0.07	0.100361	0	0	0.02	0.028761	0.03	0.043145	0.04	0.0580025	0.02	0.0293643	0.03	0.0435701	1	3.89909	0.59	1.30336	0.04	0.0576862	0.05	0.0729034	0.5	0.917654	1	1.45669	0.32	0.494631	0.37	0.550252	0.29	0.423844	0.12	0.189354	0.04	0.0616143	0.01	0.0150173	0.02	0.0463056	0.1	0.150053	0.09	0.135448	0.05	0.0759583	1	2.73599	0.04	0.077177	0.22	0.34673	0.09	0.138499	0.03	0.043378	0.41	0.639462	0.06	0.0860353	0.02	0.0288424	0.04	0.0577173	0.06	0.087141	0.02	0.0286096	1	1.42085	0	0	0.95	1.47395	0.27	0.387053	1	3.46769	0.93	3.08673	0.99	3.83298	0.98	2.81909	0.98	2.48134	0.91	1.37591	0.94	3.05938	0.99	4.56995	1	1.35705	1	10.464	1	8.5746	1	6.53602	1	7.37758	0.9	3.14594	1	9.2943	1	5.16713	0.96	3.81196	1	4.29317	0.99	3.47116	1	3.13011	0.86	2.25522	0.8	1.62417	0.93	2.73919	0.56	1.23036	0.7	1.43923	0.94	1.98058	0.75	1.74312	0.9	1.67636	0.85	1.29657	0.21	0.333678	0	0	0.17	0.259285	0.61	1.19892	0.74	1.60935	0.95	2.88088	0.93	2.59704	0.99	5.23114	0.29	0.428531	0.71	1.44875	0.95	3.35476	1	5.63495	0	0	0.85	1.88724	0.95	2.71824	1	2.96028	0.79	1.63241	0.74	1.42951	0.59	1.03584	0.59	1.00101	0.49	0.728897	0.62	1.38658	0.35	0.553726	0	0	0.31	0.597396	0.62	1.0354	0.99	3.64877	0.99	3.78757	1	3.67422	0.04	0.0580067	0.91	3.07042	0.44	0.752021	0.4	0.662457	0.84	1.96045	0	0	0.69	1.33419	0.9	2.91013	0.57	1.05672	0.38	0.681395	0.2	0.305772	0.27	0.391949	0.29	0.590207	0.45	0.730551	0.44	0.789978	0.02	0.0285365	0	0	0.01	0.0142644	0.04	0.0576919	0	0	0.81	1.60476	0.03	0.0427787	0.03	0.0432098	0.01	0.0145317	0.05	0.0720859	0.03	0.0431699	0.03	0.0437378	0	0	0.03	0.0435178	0.02	0.0291162	0.02	0.0290493	0.01	0.0146036	0.19	0.29275	0.03	0.0570102	0.07	0.100884	0.05	0.0737467	0.07	0.103943	0.03	0.0427734	0	0	0.01	0.014288	0.03	0.0437034	0.04	0.0571672	0.02	0.0286356	0	0	0.05	0.0732734	0.56	1.33878	0.3	0.432021	0.04	0.0570801	0	0	1	4.66967	0	0	0.03	0.0429364	0.48	0.781168	0.6	1.1097	0.42	0.725225	0.36	0.68389	0.05	0.0726371	0.05	0.07251	0.05	0.072731	0.1	0.159906	0	0	0.16	0.247341	0.17	0.246928	0.09	0.132514	0.06	0.0900184	0.04	0.0603499	0.06	0.086347	0.21	0.304472	0.08	0.115738	0.92	1.4364	0.94	3.3837	0	0	0.99	5.09199	1	7.4844	1	8.2336	1	6.03995	0.99	3.46318	0.71	1.55408	0.59	1.1465	0.81	1.41899	0.55	0.812285	0.62	1.53492	0	0	0.99	4.5218	1	5.04858	0.98	3.05387	0.66	1.30872	0.4	0.711053	0.99	3.44024	0.51	0.864328	0.24	0.435765	0.19	0.290162	0.24	0.392632	0	0	0.02	0.0289455	0.39	0.696122	0.04	0.0578774	0.02	0.0289825	0.08	0.11631	0.06	0.101796	0.17	0.289711	0.05	0.0718934	0.05	0.0730108	0.03	0.0433594	0	0	0.06	0.0885687	0	0	0.01	0.0144575	0.09	0.130616	0.03	0.0434487	0.06	0.0862892	0.3	0.523908	0.02	0.0290562	0.07	0.101271	0.1	0.145327	0	0	0.18	0.277416	0.05	0.0731237	0.06	0.105006	0.05	0.0725295	0.04	0.0575421	0.53	0.799571	1	5.91463	0.82	1.75575	0.54	0.886302	0.62	1.15543	0	0	0.95	3.51404	0.73	1.68581	0.96	2.76426	0.03	0.0579325	0.02	0.0290404	0.27	0.493912	0.08	0.116148	0.04	0.058203	0.06	0.08704	0.03	0.0435566	0	0	0.08	0.11608	0.01	0.0145227	0.26	0.407342	0.05	0.0730765	0.05	0.0734468	0.04	0.0725526	1	4.80356	0.88	2.3784	0.58	1.05827	0.81	2.13813	0	0	0.06	0.0870648	0.06	0.0871753	0.59	1.13311	0.04	0.0592326	0.11	0.159843	0.47	0.802781	0.03	0.043577	1	5.56868	0.9	2.49786	0	0	1	1.35701	0.53	0.883912	0.42	0.960267	0.04	0.0581349	0.06	0.0874277	0.23	0.378141	0.99	4.9706	0.7	1.46748	0.52	0.871802	0.03	0.0436109	0	0	1	3.9641	0.43	0.726499	0.03	0.0436026	0.08	0.116302	0.92	2.93518	0.44	0.711998	0.05	0.0726824	0.66	1.48244	0.53	0.915635	0	0	0.5	0.856692	0.32	0.516999	0.31	0.524394	0	0	0	0	0	0	0	0	0	0	0	0	1	1.50479	0	0	1	2.84878	0	0	0	0	0	0	0	0	0	0	0	0	0	0	0	0	0	0	0	0	0	0	0	0	0	0	0	0	0	0	0	0	0	0	0	0	0	0	0	0	0	0	0	0	1	8.07847	0	0	0	0	1	1.39312	0	0	0	0	0	0	0	0	0	0	0	0	0	0	0	0	0	0	0	0	1	3.02442	1	1.53409	1	1.53409	1	1.60351	1	1.63974	1	1.40511	0	0	0	0
COG4208_P	COG4208	P	Metabolism	Inorganic_ion_transport_and_metabolism	ATPase-coupled sulfate transmembrane transporter activity	K02047	sulfate/thiosulfate_transport_system_permease_protein	Sulfur metabolism;ABC transporters	0.473629	0.00138197	0.540481	0.00201048	0.425073	0.00212437	0.473629	0.00138197	0.41	0.551795	0.29	0.390632	0.22	0.296126	0.05	0.0673105	0.07	0.0941439	0.06	0.0807596	0	0	0	0	0	0	0.42	0.569808	0	0	0	0	0	0	0	0	0	0	1	1.33748	0	0	0	0	0	0	0	0	0	0	0	0	0	0	0	0	0	0	0	0	0	0	0	0	0	0	0	0	0	0	0	0	0	0	0	0	1	1.446	0	0	0	0	1	1.39671	0	0	0	0	0	0	0	0	0	0	1	1.43838	0	0	0	0	0	0	0	0	0	0	0	0	0	0	0	0	0	0	0	0	0	0	0	0	0	0	0	0	0	0	0	0	0	0	0	0	0	0	0	0	0	0	0	0	0	0	0	0	0	0	0	0	0	0	0	0	0	0	0	0	0	0	0	0	0	0	0	0	0	0	1	1.28679	1	1.56734	0	0	0	0	0	0	0	0	0	0	0	0	0	0	0	0	0	0	0	0	0	0	0	0	0	0	0	0	0	0	0	0	0	0	0	0	0	0	0	0	0	0	0	0	0	0	0	0	0	0	0	0	1	1.36154	0	0	0	0	0	0	1	1.2982	0	0	0	0	0	0	0	0	0	0	1	1.29781	1	1.47246	0	0	0	0	0	0	0	0	0	0	0	0	0	0	0	0	0	0	0	0	0	0	0	0	0	0	1	1.49331	0	0	0	0	0	0	0	0	0	0	0	0	0	0	0	0	0	0	0	0	0	0	0	0	0	0	0	0	0	0	0	0	0	0	0	0	0	0	0	0	0	0	0	0	0	0	0	0	0	0	0	0	0	0	0	0	0	0	0	0	0	0	0	0	0	0	0	0	0	0	0	0	0	0	0	0	0	0	0	0	0	0	1	1.42373	0	0	0	0	0	0	0	0	0	0	0	0	0	0	0	0	0	0	0	0	0	0	0	0	0	0	1	1.63653	0	0	0	0	0	0	0	0	0	0	0.03	0.0400694	0	0	0	0	0	0	0	0	0.24	0.322072	0.05	0.0669674	0	0	0	0	0	0	0	0	0.02	0.027206	0	0	0	0	0.22	0.311437	0	0	0.21	0.284738	0	0	0.31	0.435737	0.08	0.108314	0	0	0	0	0.01	0.014328	0	0	0	0	0.01	0.0141142	0	0	0	0	0	0	0.01	0.0142872	0	0	0.01	0.0135468	0.01	0.0133851	0.01	0.0134528	0	0	0.01	0.0135391	0	0	1	1.3473	0	0	0.01	0.013448	0	0	0.88	1.23505	0.22	0.295357	0.04	0.0536464	0.01	0.0135435	0.01	0.0135991	0	0	0.01	0.0134862	0.01	0.0134162	1	1.28681	0	0	0	0	0	0	0	0	0	0	0	0	0.06	0.08137	0.33	0.458379	0.02	0.0268805	0.5	0.671874	0	0	0	0	0	0	0.47	0.635006	0.01	0.0136432	0.31	0.419992	0	0	0.01	0.013507	0.01	0.0133759	0.01	0.013441	0	0	0	0	0.01	0.0134111	0	0	0	0	0	0	0	0	0	0	0	0	0	0	0.01	0.0135357	0	0	0	0	0	0	0.01	0.0133918	0.01	0.0133539	0.01	0.0135808	0.01	0.0135928	0	0	0	0	0	0	0	0	0	0	0	0	0	0	0	0	0.01	0.0136496	0	0	0.29	0.394029	0	0	0.07	0.0946985	0	0	0	0	0.03	0.0408881	0	0	0.01	0.0134882	0.32	0.453587	0.08	0.107726	0.01	0.0135172	0	0	0	0	0.02	0.0267977	1	1.33728	0.5	0.679528	0	0	0	0	0	0	0	0	0	0	0	0	0.18	0.239765	0	0	0.01	0.0135455	0	0	0	0	0.02	0.0271727	0	0	0.01	0.0134916	0	0	0	0	0	0	0	0	0.01	0.0133144	0.26	0.362986	0	0	0.01	0.0138135	0.24	0.319652	0	0	0.01	0.0133435	0	0	0	0	0.01	0.0133676	0.01	0.013319	0	0	0.26	0.352515	0	0	0	0	0	0	0	0	0.03	0.0406994	0.99	2.35187	0	0	0.01	0.0139437	0	0	0.02	0.0269886	0.01	0.0134717	0.03	0.0403629	0	0	0.07	0.0943537	1	1.28871	0.07	0.107906	0.04	0.0538827	0.02	0.0272299	0	0	0	0	0.02	0.0268007	0.01	0.0134562	0	0	0.01	0.0134597	0.07	0.0942802	0	0	0	0	0	0	0	0	0	0	0.36	0.497649	0.05	0.0673737	0.1	0.134968	0	0	0	0	0	0	0	0	0	0	0	0	0.01	0.0134343	0.01	0.0134822	0	0	0	0	0.01	0.0136018	0.02	0.0269328	0.03	0.0403619	0.28	0.377226	0	0	0	0	0.01	0.0134501	0.04	0.0537415	0.01	0.0134469	0	0	0	0	0.01	0.0134375	0.06	0.0803441	0	0	0.06	0.0805432	0	0	0	0	0	0	0	0	0	0	0.01	0.0134372	0.98	2.1564	0.02	0.0269821	0.01	0.0134586	0	0	0.03	0.0403844	0	0	0.03	0.0406677	0.01	0.0135287	0	0	0.01	0.0134492	0.01	0.0133885	0.05	0.0673433	0.01	0.0135582	0.58	0.790151	0.06	0.0807764	0	0	0	0	0.01	0.0134533	0.02	0.0269192	0.01	0.0135769	0	0	0	0	0.03	0.040367	0.04	0.0538283	0.01	0.0134803	0	0	0	0	0	0	0.32	0.471118	0.01	0.0134564	0.03	0.0404246	0	0	0	0	0.01	0.0269088	0	0	0.46	0.618865	0.01	0.0134434	0.02	0.0269577	0	0	0	0	0	0	0.02	0.0269206	0.04	0.0548672	0.1	0.134676	0.12	0.162633	0	0	0	0	0.37	0.511314	0	0	0	0	0	0	0.01	0.0134765	0.03	0.0403763	0.02	0.0269763	0.05	0.0673625	0	0	0.1	0.134624	0.01	0.0134576	0.01	0.0134611	0	0	0	0	0	0	0	0	0	0	0.02	0.0269171	0	0	0	0	0.02	0.0269165	0.02	0.0269166	0	0	0.01	0.0134541	0.01	0.0136872	0.01	0.0134847	0	0	0	0	0	0	0	0	0	0	0	0	0	0	0	0	0	0	1	1.41935	0	0	0	0	0	0	0	0	0	0	1	1.28677	0	0	0	0	0	0	0	0	0	0	0	0	0	0	0	0	0	0	0	0	0	0	0	0	0	0	0	0	0	0	1	1.53207	0	0	0	0	0	0	0	0	1	1.28682	0	0	0	0	0	0	0	0	0	0	1	2.61838	1	2.66142	1	1.29287	0	0	0	0	0	0	0	0	0	0	0	0	0	0	0	0
COG4209_P	COG4209	P	Metabolism	Inorganic_ion_transport_and_metabolism	Binding-protein-dependent transport system inner membrane component	K17319	putative_aldouronate_transport_system_permease_protein	ABC transporters	0.0127263	1.98e-05	0.0116227	2.01e-05	0.00708465	2.05e-05	0.0127263	1.98e-05	0	0	0	0	0	0	0	0	0	0	0	0	0	0	0	0	0	0	0	0	0	0	0	0	0	0	0	0	0	0	0	0	0	0	0	0	0	0	0	0	0	0	0	0	0	0	0	0	0	0	0	0	0	0	0	0	0	0	0	0	0	0	0	0	0	0	0	0	0	0	0	0	0	0	0	0	0	0	0	0	0	0	0	0	0	0	0	0	0	0	0	0	0	0	0	0	0	0	0	0	0	0	0	0	0	0	0	0	0	0	0	0	0	0	0	0	0	0	0	0	0	0	0	0	1	1.24816	0	0	0	0	0	0	1	5.01577	0	0	1	1.28978	0	0	0	0	0	0	0	0	0	0	0	0	0	0	0	0	0	0	0	0	0	0	0	0	0	0	0	0	0	0	0	0	0	0	0	0	0	0	0	0	0	0	0	0	0	0	0	0	0	0	0	0	0	0	0	0	0	0	0	0	0	0	0	0	0	0	0	0	0	0	0	0	0	0	0	0	0	0	0	0	0	0	0	0	0	0	0	0	0	0	0	0	0	0	0	0	0	0	0	0	0	0	0	0	0	0	0	0	0	0	0	0	0	0	0	0	0	0	0	0	0	0	0	0	0	0	0	0	0	0	0	0	0	0	0	0	0	0	0	0	0	0	0	0	0	0	0	0	0	0	0	0	0	0	0	0	0	0	0	0	0	0	0	0	0	0	0	0	0	0	1	6.09523	0	0	0	0	0	0	0	0	0	0	0	0	0	0	0	0	0	0	0	0	0	0	0	0	0	0	0	0	0	0	0	0	0	0	0	0	0	0	0	0	0	0	0	0	0	0	0	0	0	0	0	0	0	0	0	0	0	0	0	0	0	0	0	0	0	0	0	0	0	0	0	0	0	0	0	0	0	0	0	0	0.12	0.146063	0.01	0.012284	0	0	0	0	0	0	0	0	0	0	0	0	0	0	0	0	0.01	0.0122459	0	0	0	0	0	0	0	0	0.01	0.0122497	0	0	0.01	0.0122882	0.01	0.0122063	0	0	0	0	0	0	0	0	0	0	0.01	0.0126213	0	0	0	0	0	0	0	0	0.01	0.0122007	0.79	0.979394	0.79	1.21413	0.15	0.182741	0	0	0	0	0	0	0	0	0	0	0	0	0.01	0.0121388	0	0	0	0	0	0	0	0	0.01	0.0122747	0	0	0	0	0	0	0	0	0	0	0	0	0	0	0	0	0	0	0	0	0	0	0	0	0	0	0	0	0	0	0	0	0.01	0.0122259	0	0	0.02	0.0246091	0	0	0	0	0	0	0	0	0	0	0	0	1	4.83315	0	0	0	0	0	0	0	0	0	0	0	0	0.36	0.557276	0	0	0	0	0.01	0.012138	0	0	0	0	0	0	0	0	0	0	0	0	0	0	0	0	0	0	0	0	0.03	0.0488544	1	35.2621	0	0	0	0	0	0	0	0	0.01	0.0122692	0	0	0	0	0	0	0	0	0	0	1	5.15243	0	0	0	0	0	0	0	0	0	0	0	0	0	0	0	0	0	0	0.99	4.33438	1	3.59135	0.99	2.39688	1	7.10326	0.01	0.012198	0	0	0.71	1.83968	0.02	0.0243501	0	0	0	0	0	0	0	0	1	9.53098	0	0	0.07	0.0857942	0.13	0.158452	0	0	0	0	0	0	0	0	0	0	0	0	0	0	0	0	0	0	0	0	0	0	0	0	0	0	0.01	0.0123025	0	0	0.12	0.146077	0.29	0.363242	0	0	0	0	0	0	0	0	0	0	0	0	0.01	0.0121742	0	0	0	0	0	0	0	0	0	0	1	39.3743	0	0	0.01	0.0121432	0	0	0	0	0	0	0	0	0.75	0.946924	0	0	0	0	0	0	0	0	0	0	0	0	0.01	0.0121355	0	0	0	0	0	0	0	0	0	0	0	0	0.01	0.0121293	0	0	0	0	0	0	0	0	0	0	0	0	0	0	0	0	0	0	0	0	0	0	0	0	1	3.70052	0	0	0.16	0.266904	0	0	0	0	0	0	0	0	0	0	0	0	0	0	0	0	0	0	0	0	0	0	0.01	0.012135	0.07	0.0849062	0	0	0	0	0	0	0	0	0	0	0	0	0	0	0	0	0	0	0.08	0.097055	0	0	0	0	0	0	0	0	0	0	0	0	0	0	0	0	0	0	0	0	0.94	3.44477	0	0	0	0	0	0	0	0	0	0	0	0	0	0	0	0	0	0	0	0	0	0	0	0	0.03	0.0364055	0	0	0	0	0	0	0.01	0.0121436	0	0	0.2	0.315539	0	0	0	0	0	0	0.01	0.0121397	0.01	0.0122103	0	0	0	0	0	0	0	0	0	0	0	0	0	0	0	0	0	0	0	0	0	0	0	0	0	0	0	0	0	0	0	0	0	0	0	0	0	0	0	0	0	0	0	0	0	0	0.01	0.012132	0	0	0	0	0	0	0	0	0	0	0	0	1	1.26258	1	1.27912	0	0	0	0	0	0	0	0	0	0	0	0	0	0	0	0	0	0	0	0	0	0	0	0	0	0	0	0	0	0	0	0	0	0	0	0	0	0	0	0	0	0	0	0	0	0	0	0	0	0	0	0	0	0	0	0	0	0	1	1.26339	0	0	0	0	0	0	1	1.20951	1	1.19137	0	0	0	0	0	0	0	0	0	0	0	0	0	0	0	0	0	0	0	0	0	0	0	0	1	1.19137	0	0
COG4211_G	COG4211	G	Metabolism	Carbohydrate_transport_and_metabolism	methylgalactoside transmembrane transporter activity	K10541	methyl-galactoside_transport_system_permease_protein	ABC transporters	0.425314	0.00144018	0.569512	0.00352108	0.271944	0.00136728	0.425314	0.00144018	0.37	0.663999	0.3	0.535846	0.28	0.5031	0.08	0.143633	0.07	0.124999	0.03	0.0539417	0	0	0	0	0	0	0.01	0.0174145	0	0	0	0	0	0	0	0	0	0	0	0	0	0	0	0	0	0	0	0	0	0	0	0	0	0	0	0	0	0	0	0	0	0	0	0	0	0	0	0	0	0	0	0	0	0	0	0	0	0	0	0	0	0	0	0	0	0	0	0	0	0	0	0	0	0	0	0	0	0	0	0	0	0	0	0	0	0	0	0	0	0	0	0	0	0	0	0	0	0	0	0	0	0	0	0	0	0	0	0	0	0	0	0	0	0	0	0	0	0	0	0	0	0	0	0	0	0	0	0	0	0	0	0	0	0	0	0	0	0	0	0	0	0	0	0	0	0	0	0	0	0	0	0	0	0	0	0	0	0	0	0	0	0	0	0	0	0	0	0	0	0	0	0	0	0	0	0	0	0	0	0	0	0	0	0	0	0	0	0	0	0	0	0	0	0	0	0	0	0	0	0	0	0	0	0	0	0	0	0	0	0	0	0	0	0	0	0	0	0	0	0	0	0	0	0	0	0	0	0	0	0	0	0	0	0	0	0	0	0	0	0	0	0	0	0	0	0	0	0	0	0	0	0	0	0	0	0	0	0	0	0	0	0	0	0	0	0	0	0	0	0	0	0	0	0	0	0	0	0	0	0	0	0	0	0	0	0	0	0	0	0	0	0	0	0	0	0	1	1.57267	0	0	0	0	0	0	0	0	0	0	0	0	0	0	0	0	0	0	0	0	0	0	0	0	0	0	0	0	0	0	0	0	0	0	0	0	0	0	0	0	0	0	0	0	0	0	0	0	0	0	0	0	0	0	0	0	0	0	0	0	0	0	0	0	0	0	0	0	0	0	0	0	0	0	0	0	0	0	0	0	0	0	0	0	0	0	0	0	0	0	0	0	0	0	0	0	0	0	0	0	0	0	0	0	0	0	0	0	0	0	0	0	0	0	0	0	0	0	0	0	0	0	0	0	0	0	0	0	0	0	1	1.54939	0	0	0	0	0	0	0	0	0	0	0.01	0.0170521	0	0	0	0	0	0	0	0	0	0	0	0	0	0	0	0	0	0	0	0	0	0	0	0	0	0	0	0	0	0	0	0	0	0	0	0	0	0	0	0	0	0	0.01	0.0172963	0	0	0	0	0	0	0	0	0	0	0	0	0	0	0	0	0	0	0	0	0	0	0	0	0	0	0	0	0	0	0	0	1	1.55867	0	0	0	0	0	0	0	0	0	0	0	0	0.75	1.27249	0	0	0	0	0	0	0	0	0	0	0	0	0	0	0	0	0.01	0.0174284	0	0	0	0	0	0	0	0	0.7	1.23094	0	0	0	0	0	0	0	0	0	0	0	0	0	0	0	0	0	0	0	0	0	0	1	1.66162	0	0	0	0	0	0	0	0	0	0	0.04	0.0699974	0.78	1.36894	0	0	0	0	0.28	0.47431	0	0	0	0	0.27	0.463904	0	0	0	0	0	0	0.01	0.0171496	0	0	0	0	0	0	0	0	0	0	0	0	0	0	0	0	0	0	0	0	0	0	0	0	0	0	0	0	0	0	0	0	0	0	0	0	0	0	0	0	0	0	0	0	0	0	0	0	0.33	0.559101	0	0	0	0	0	0	0	0	0	0	0	0	0	0	0.01	0.0177591	0	0	0	0	0	0	0	0	0	0	0.01	0.0177948	0	0	0	0	0	0	0	0	0	0	0	0	0.01	0.0175871	0	0	0	0	0	0	0	0	0	0	0	0	0.01	0.0177743	0	0	0	0	0	0	0	0	0	0	0.01	0.0176743	0	0	0	0	0	0	0	0	0	0	0	0	0	0	0	0	0.01	0.0177835	0.41	0.727701	0.29	0.518363	0	0	0.12	0.211154	0	0	0.05	0.0879435	0.01	0.0176691	0.01	0.0177713	0	0	0	0	0	0	0	0	0	0	0	0	0	0	0	0	0	0	0	0	0.18	0.318338	0	0	0	0	0	0	0	0	0.01	0.017896	0	0	0	0	0	0	0	0	0	0	0.03	0.0520115	0	0	0	0	0	0	0	0	0	0	0	0	0	0	0	0	0	0	0.14	0.247608	0.1	0.178654	0	0	0	0	0	0	0	0	0	0	0	0	0	0	0	0	0	0	0	0	0	0	0	0	0	0	0	0	0	0	0	0	0	0	0.04	0.0710487	0.04	0.0716959	0.02	0.035735	0	0	0	0	0	0	0.01	0.0178027	0	0	0	0	0	0	0	0	0	0	0	0	0.01	0.0179515	0	0	0	0	0	0	0	0	0	0	0	0	0	0	0	0	0	0	0	0	0	0	0	0	0	0	0.02	0.0359879	0.01	0.017958	0	0	0	0	0.01	0.0178739	0.01	0.0180539	0.03	0.0539832	0	0	0	0	0	0	0	0	0	0	0	0	0	0	0	0	0	0	0	0	0	0	0	0	0	0	0	0	0	0	0	0	0	0	0	0	0	0	0	0	0	0	0	0	0	0	0	0	0	0	0	0	0	0	0	0	0	0	0	0	0	0	0	0	0	0	0	0	0	0	0	0	0	0	0	0	1	1.53685	0	0	0	0	0	0	0	0	0	0	0	0	0	0	0	0	0	0	0	0	0	0	0	0	0	0	0	0
COG4213_G	COG4213	G	Metabolism	Carbohydrate_transport_and_metabolism	D-xylose transmembrane transport	K10543	D-xylose_transport_system_substrate-binding_protein	ABC transporters	0.415779	0.00138499	0.357096	0.00148136	0.177457	0.000790188	0.415779	0.00138499	0.49	0.748972	0.17	0.27492	0.14	0.244707	0.01	0.0152933	0.33	0.518473	0.33	0.504784	0.59	1.22343	0.95	2.91034	0.09	0.138036	0	0	0	0	1	1.53087	0	0	0	0	1	1.45636	1	1.44908	0	0	0	0	0	0	1	1.62396	0	0	0	0	0	0	0	0	0	0	0	0	0	0	0	0	0	0	0	0	0	0	0	0	0	0	0	0	0	0	0	0	0	0	1	1.51326	0	0	0	0	0	0	0	0	0	0	0	0	0	0	0	0	0	0	0	0	0	0	0	0	0	0	0	0	0	0	0	0	0	0	0	0	0	0	0	0	0	0	0	0	0	0	0	0	0	0	0	0	0	0	0	0	1	1.46737	1	1.42	0	0	1	1.55375	1	2.78835	1	1.52086	1	4.43626	0	0	0	0	0	0	0	0	0	0	0	0	0	0	0	0	0	0	0	0	0	0	0	0	1	1.45922	0	0	0	0	0	0	0	0	0	0	0	0	0	0	0	0	0	0	0	0	0	0	0	0	0	0	0	0	1	1.47666	0	0	0	0	0	0	0	0	0	0	0	0	0	0	0	0	0	0	0	0	0	0	0	0	0	0	0	0	0	0	0	0	0	0	0	0	0	0	0	0	0	0	0	0	0	0	0	0	0	0	0	0	0	0	0	0	0	0	0	0	0	0	0	0	0	0	0	0	0	0	0	0	0	0	0	0	0	0	0	0	0	0	0	0	0	0	0	0	0	0	0	0	0	0	0	0	0	0	0	0	0	0	0	0	0	0	1	2.85313	0	0	0	0	0	0	0	0	0	0	0	0	0	0	0	0	0	0	0	0	0	0	0	0	0	0	0	0	0	0	0	0	1	1.41693	0	0	0	0	0	0	0	0	1	1.56527	0	0	0	0	0	0	0	0	0	0	0	0	0	0	0	0	0	0	0	0	0	0	0	0	0	0	0	0	0	0	0	0	0.01	0.015229	0	0	0.75	1.7561	0.5	0.926836	0.46	0.686732	0	0	0.19	0.284617	0.08	0.120114	0.21	0.332728	0	0	0	0	0.02	0.0297273	0.04	0.0613336	0	0	0	0	0	0	1	1.49656	0	0	0	0	0.28	0.427182	0.09	0.137177	0	0	0	0	0.01	0.0162154	0	0	0	0	0.01	0.015931	0	0	0	0	0	0	0	0	0	0	0.05	0.0758013	0.88	1.32889	0.98	1.47278	1	2.94761	0.99	3.46902	0	0	0	0	0	0	0	0	0	0	0	0	0	0	0	0	0	0	0.17	0.25899	0	0	0.04	0.0606436	0.01	0.0150646	0	0	0	0	0.01	0.0149305	0	0	0.23	0.348398	0.01	0.0151184	0.06	0.0907956	0	0	0	0	0	0	0	0	0	0	0	0	0	0	0.01	0.0151144	0	0	0	0	0	0	0	0	0	0	0.01	0.0150105	0	0	1	5.65575	0	0	0	0	0.01	0.0149976	0	0	0	0	0	0	0.49	1.12982	0	0	0	0	0	0	0	0	0	0	0	0	0	0	0	0	0	0	0	0	0	0	0	0	0	0	0.42	0.746981	1	4.26863	0	0	0	0	0	0	0.2	0.298803	0	0	0.09	0.136109	0.02	0.0304489	0	0	0	0	0	0	0	0	0	0	0	0	0	0	0	0	0	0	0.5	0.774208	0.23	0.360949	0.01	0.0149139	0.03	0.0459463	1	5.04793	1	5.60344	1	4.58625	1	2.61529	0.03	0.0451787	0	0	0.46	0.786339	0.25	0.375169	0.01	0.0151586	0.01	0.0150597	0	0	0	0	1	2.78828	0	0	0	0	0.5	0.774744	0.33	0.504732	0	0	0	0	0	0	0.01	0.0154138	0	0	0.01	0.0148345	0	0	0	0	0	0	0.01	0.0148748	0	0	0	0	0	0	0	0	0.41	0.615157	0	0	0	0	0	0	0	0	0.19	0.283082	0.01	0.0154016	0	0	0.01	0.0151716	0.01	0.0152686	0.43	0.762232	0.13	0.212918	0.01	0.0152623	0.04	0.0610286	1	2.79246	0.01	0.0152743	0.06	0.0914475	0.02	0.0310384	0	0	0.01	0.0158906	0.01	0.0150271	0.86	1.32217	0	0	0	0	0	0	0	0	0	0	0	0	0.02	0.0304009	0.01	0.0152409	0	0	0	0	0.02	0.0303529	0	0	0	0	0	0	0	0	0	0	0	0	0	0	0	0	0	0	0.09	0.136986	0	0	0	0	0.34	0.517656	0.19	0.320917	1	1.44335	1	4.85179	0.01	0.015218	0.17	0.303142	0.02	0.0303877	0	0	0.31	0.473787	0	0	0	0	0	0	0	0	0	0	0	0	0	0	0	0	0.33	0.533289	0.08	0.121509	0.02	0.0300263	0.02	0.0305594	0.2	0.335943	0.04	0.0605412	0.06	0.0916658	0	0	0	0	0.01	0.0154069	0.03	0.0473978	0.89	1.40096	0.03	0.045095	0	0	0	0	0	0	0.02	0.0305353	0	0	0	0	0	0	0	0	0.05	0.0766503	1	5.07311	0.07	0.106811	0.01	0.0152737	0.01	0.0152477	0	0	0	0	0	0	0	0	0.01	0.0152188	0.19	0.320486	0.14	0.214121	0	0	0.03	0.0464173	0.98	1.67549	0.01	0.0150271	0	0	0	0	0.01	0.0152797	0	0	0.4	0.868118	0.23	0.427794	0.02	0.030532	0.01	0.0155621	0.01	0.0152635	0	0	0.99	2.98946	0	0	0	0	0	0	0	0	0	0	0	0	0.14	0.259894	0.1	0.168681	0.04	0.061151	0.01	0.0153348	0	0	0	0	0.23	0.382307	0	0	0.03	0.0457709	0	0	0.23	0.36698	0.44	0.749517	0	0	0.01	0.0152806	0.35	0.550714	0.01	0.0152889	0	0	0	0	0	0	0	0	0	0	0	0	0	0	0	0	1	1.49684	0	0	0	0	0	0	0	0	0	0	0	0	0	0	0	0	0	0	0	0	0	0	0	0	0	0	0	0	0	0	0	0	0	0	0	0	0	0	0	0	0	0	0	0	0	0	0	0	0	0	0	0	0	0	0	0	0	0	1	1.47845	0	0	0	0	0	0	0	0	0	0	0	0	0	0	0	0	0	0	0	0	1	1.40077	0	0	0	0	0	0	0	0	0	0	0	0	1	2.78833	0	0
COG4214_G	COG4214	G	Metabolism	Carbohydrate_transport_and_metabolism	carbohydrate transport	K10544	D-xylose_transport_system_permease_protein	ABC transporters	0.24123	0.000619177	0.184164	0.000602567	0.101075	0.000411985	0.24123	0.000619177	0.19	0.29746	0.05	0.0743576	0.03	0.059519	0.01	0.0148804	0.14	0.207836	0.14	0.208329	0.35	0.610055	0.76	1.89984	0.04	0.0596791	0	0	0	0	1	1.50754	0	0	0	0	1	1.43416	1	1.427	0	0	0	0	0	0	1	1.59921	0	0	0	0	0	0	0	0	0	0	0	0	0	0	0	0	0	0	0	0	0	0	0	0	0	0	0	0	0	0	0	0	0	0	1	1.49019	0	0	0	0	0	0	0	0	0	0	0	0	0	0	0	0	0	0	0	0	0	0	0	0	0	0	0	0	0	0	0	0	0	0	0	0	0	0	0	0	0	0	0	0	0	0	0	0	0	0	0	0	0	0	0	0	1	1.445	1	1.39836	0	0	1	3.06013	1	2.74585	1	1.49767	1	4.36864	0	0	0	0	0	0	0	0	0	0	0	0	0	0	0	0	0	0	0	0	0	0	0	0	1	1.43698	0	0	0	0	0	0	0	0	0	0	0	0	0	0	0	0	0	0	0	0	0	0	0	0	0	0	0	0	1	1.45415	0	0	0	0	0	0	0	0	0	0	0	0	0	0	0	0	0	0	0	0	0	0	0	0	0	0	0	0	0	0	0	0	0	0	0	0	0	0	0	0	0	0	0	0	0	0	0	0	0	0	0	0	0	0	0	0	0	0	0	0	0	0	0	0	0	0	0	0	0	0	0	0	0	0	0	0	0	0	0	0	0	0	0	0	0	0	0	0	0	0	0	0	0	0	0	0	0	0	0	0	0	0	0	0	0	0	1	2.80964	0	0	0	0	0	0	0	0	0	0	0	0	0	0	0	0	0	0	0	0	0	0	0	0	0	0	0	0	0	0	0	0	1	1.39533	0	0	0	0	0	0	0	0	1	1.54141	0	0	0	0	0	0	0	0	0	0	0	0	0	0	0	0	0	0	0	0	0	0	0	0	0	0	0	0	0	0	0	0	0	0	0	0	0.89	1.95225	0.65	1.09993	0.61	0.905415	0	0	0.31	0.454192	0.19	0.278668	0.42	0.621002	0	0	0	0	0	0	0.02	0.0299254	0	0	0	0	0	0	1	1.47375	0	0	0	0	0.3	0.44736	0.08	0.119016	0.03	0.0473581	0	0	0.02	0.0316423	0	0	0.01	0.0153939	0.02	0.0311019	0	0	0	0	0.01	0.0147255	0.01	0.0157697	0.01	0.0147393	0.03	0.0444631	0.85	1.25608	0.92	1.39619	1	3.02947	1	3.3471	0	0	0	0	0	0	0	0	0.01	0.0146013	0.01	0.0148635	0.02	0.029433	0.01	0.0147012	0.01	0.0148195	0.38	0.565859	0.01	0.0147655	0.11	0.162821	0.04	0.0588381	0	0	0	0	0	0	0	0	0.36	0.533137	0.01	0.0147814	0.09	0.132983	0.01	0.0148464	0	0	0.01	0.0146806	0	0	0	0	0	0	0	0	0	0	0.01	0.0149474	0.01	0.0148266	0	0	0	0	0	0	0	0	0	0	1	4.17716	0	0	0	0	0	0	0	0	0.01	0.0146279	0.02	0.0295473	0.28	0.552692	0	0	0.01	0.01481	0	0	0	0	0	0	0	0	0	0	0.02	0.0297358	0	0	0	0	0	0	0	0	0	0	0.27	0.476173	1	1.40119	0	0	0	0	0	0	0.25	0.36535	0	0	0.02	0.0295722	0	0	0	0	0	0	0	0	1	1.48436	0	0	0	0	0	0	0	0	0	0	0.39	0.577998	0.07	0.102804	0	0	0	0	1	3.52994	1	2.75901	0.99	2.19285	0.87	1.85203	0.04	0.0589052	0	0	0.43	0.725843	0.37	0.557712	0.01	0.0148194	0.02	0.0294166	0	0	0	0	1	1.37289	0	0	0.02	0.0296972	0.35	0.519052	0.22	0.328292	0	0	0	0	0	0	0	0	0.01	0.015172	0.01	0.0145149	0	0	0	0	0.01	0.0148593	0	0	0.01	0.0145818	0.26	0.377396	0.01	0.0149565	0.01	0.0148429	0.39	0.57228	0	0	0	0	0	0	0	0	0.15	0.218631	0.01	0.0150492	0	0	0	0	0.01	0.0148802	0.57	0.876424	0.35	0.518797	0.01	0.0148746	0.02	0.0297321	1	2.74989	0	0	0.03	0.0445555	0.02	0.0301987	0	0	0	0	0.06	0.0880695	0.82	1.21494	0	0	0.02	0.0296632	0	0	0	0	0.01	0.015246	0	0	0.04	0.0592618	0.01	0.0148471	0	0	0	0	0	0	0	0	0	0	0.02	0.0295955	0	0	0.02	0.0296187	0.01	0.0148347	0	0	0.01	0.0148718	0	0	0.06	0.0890233	0	0	0.02	0.0297104	0.14	0.207669	0.08	0.133908	1	1.42135	0.98	2.80905	0	0	0.3	0.44341	0.02	0.0296195	0	0	0.15	0.223199	0.02	0.0296123	0.01	0.0146637	0.01	0.0149431	0.02	0.0295209	0	0	0	0	0.01	0.0146222	0.11	0.162424	0.26	0.385872	0.13	0.207221	0.01	0.0146659	0	0	0.39	0.579713	0.03	0.0443126	0.02	0.0297415	0	0	0.01	0.0149235	0	0	0	0	0.85	1.26078	0.02	0.0293522	0.01	0.0148744	0	0	0	0	0	0	0	0	0	0	0.01	0.0148555	0.02	0.0297452	0.03	0.0448514	0.98	3.01957	0.12	0.178249	0	0	0	0	0.01	0.0148884	0.01	0.0148354	0.06	0.0891156	0	0	0.01	0.0148322	0.18	0.267429	0.05	0.074438	0.01	0.0149701	0.02	0.0301143	0.92	1.43923	0	0	0.01	0.0148244	0.01	0.0148219	0.01	0.0148805	0	0	0.39	0.741845	0.24	0.371696	0	0	0	0	0.03	0.044592	0	0	0.98	2.7335	0.01	0.0148281	0.01	0.0148566	0	0	0	0	0	0	0.01	0.0148896	0.1	0.148747	0.06	0.089517	0.03	0.0446482	0	0	0	0	0	0	0.07	0.104153	0	0	0	0	0	0	0.14	0.208266	0.14	0.223214	0.01	0.0148692	0	0	0.15	0.223203	0	0	0.01	0.0148755	0	0	0.01	0.0148547	0	0	0.01	0.0149136	0	0	0	0	0	0	1	1.47403	0	0	0	0	0	0	0	0	0	0	0	0	0	0	0	0	0	0	0	0	0	0	0	0	0	0	0	0	0	0	0	0	0	0	0	0	0	0	0	0	0	0	0	0	0	0	0	0	1	1.3773	0	0	0	0	0	0	0	0	1	1.45591	0	0	0	0	0	0	0	0	0	0	0	0	0	0	0	0	0	0	0	0	1	1.37942	0	0	0	0	0	0	0	0	0	0	0	0	1	2.74583	0	0
COG4219_K	COG4219	K	Information_storage_and_processing	Transcription	-	K02172	bla_regulator_protein_blaR1	beta-Lactam resistance	0.0447805	0.000179595	0.0332863	0.000188996	0.0190899	0.000157218	0.0447805	0.000179595	0.02	0.0273589	0.01	0.0136891	0	0	0	0	0.02	0.0273398	0.02	0.027362	0	0	0.02	0.0273525	0.03	0.0411005	0.02	0.0275511	0	0	0	0	0	0	0	0	0	0	0	0	0	0	0	0	0	0	1	1.51995	0	0	1	4.05276	0	0	0	0	0	0	0	0	0	0	1	1.32073	0	0	1	1.36165	0	0	0	0	1	7.82913	0	0	0	0	0	0	0	0	0	0	0	0	1	1.42345	0	0	0	0	0	0	0	0	0	0	0	0	0	0	0	0	0	0	0	0	0	0	0	0	0	0	0	0	0	0	0	0	0	0	0	0	0	0	0	0	0	0	0	0	0	0	0	0	0	0	0	0	0	0	0	0	0	0	0	0	0	0	0	0	0	0	0	0	0	0	0	0	0	0	0	0	0	0	0	0	0	0	0	0	0	0	1	1.33423	1	1.49676	0	0	0	0	0	0	1	5.52265	0	0	0	0	1	1.34273	1	1.36065	1	4.04944	0	0	0	0	1	1.3122	1	1.38991	0	0	1	1.42559	1	4.14632	1	1.45925	1	1.45097	1	4.03855	1	4.11798	1	2.63877	1	6.17838	1	4.14202	1	2.83697	0	0	1	11.8444	1	3.94934	1	1.4151	1	8.38955	1	1.42685	1	1.36334	1	1.43186	1	1.31605	1	4.47945	1	10.5284	1	4.18452	0	0	1	1.53514	1	4.34281	0	0	0	0	0	0	0	0	0	0	0	0	0	0	0	0	0	0	0	0	0	0	0	0	0	0	0	0	0	0	0	0	0	0	0	0	0	0	1	1.32716	0	0	0	0	0	0	0	0	0	0	0	0	0	0	0	0	0	0	0	0	0	0	0	0	0	0	0	0	0	0	0	0	0	0	0	0	0	0	0	0	0	0	0	0	0	0	0	0	0	0	0	0	0	0	0	0	1	5.43685	0	0	0	0	0	0	0	0	0	0	0	0	0	0	0	0	0	0	0	0	0	0	0	0	0	0	0	0	0	0	0	0	0	0	0	0	0	0	0	0	0.02	0.0276061	0.97	3.36486	0	0	0.02	0.0277691	0.01	0.0135947	0	0	0.01	0.01363	0.04	0.0544327	0.27	0.384301	0.01	0.0138766	0	0	0.16	0.216808	0.05	0.0690746	0.26	0.355248	0.07	0.0963457	0.55	0.976494	0	0	0.01	0.0137662	0.03	0.041134	0.03	0.0414667	0.18	0.247503	0.07	0.101356	0.04	0.0563951	0.05	0.0725301	0.06	0.0985603	0	0	0.03	0.0429051	0	0	0.01	0.0145061	0	0	0.04	0.0578683	0.01	0.0136931	0.03	0.0412631	0.01	0.0135962	0.01	0.0136626	0.01	0.0136681	0.02	0.0274933	0	0	0	0	0	0	0	0	0	0	0.02	0.027561	0.01	0.013639	0.02	0.0272531	0.51	0.797592	0.12	0.193276	0.01	0.0137139	0.69	1.30135	0.13	0.19083	0	0	0.44	0.694847	0.39	0.679807	0.37	0.599144	1	2.13067	0.67	1.31758	0.61	1.38186	0.99	2.63004	0.69	1.65702	1	6.60682	0.97	2.78414	0	0	1	3.26312	1	1.46895	0.97	5.78978	0	0	0.19	0.288883	0.68	1.67502	0.31	0.56243	0	0	0.02	0.0273018	0	0	1	3.97017	0.02	0.0272501	0.01	0.0135428	0	0	0.01	0.013534	0.02	0.0271666	0.01	0.0137201	0	0	0.01	0.0136001	0	0	0.02	0.0272605	1	5.25622	0	0	0.01	0.0136059	0.02	0.027131	0.01	0.0137878	0	0	0.01	0.0137691	0.01	0.0135649	0.02	0.027117	0.01	0.0138059	0.01	0.0137581	1	2.66352	0	0	0.01	0.0136298	0.02	0.0277081	0.43	0.897781	0.01	0.0137935	0.03	0.0411847	0	0	0.03	0.0410894	0.02	0.0272456	0.02	0.027669	0	0	0	0	0.05	0.0697404	0.02	0.0273556	0.01	0.0137254	0.02	0.0274942	0	0	0.01	0.0136137	0	0	0.02	0.0276048	0.7	1.381	1	2.6223	0.87	2.31468	0.48	0.75153	0.47	0.670559	0.23	0.312507	0.44	0.703678	0.19	0.286619	0.52	0.935209	0.11	0.163615	0.24	0.340941	0.01	0.0137926	1	2.60972	0.01	0.0137037	0.4	0.619872	0.07	0.0960298	0.02	0.0275526	0.23	0.318333	0.01	0.0135266	0.01	0.0136543	0.66	1.35149	0.39	0.56054	1	5.00642	0	0	0.99	3.32101	0.71	1.19914	0.01	0.0135582	0.02	0.0271579	0.24	0.324746	0.04	0.0554089	0	0	0.02	0.0409386	0.01	0.0135406	1	2.79804	0	0	0.02	0.027547	0.01	0.0135744	0.03	0.0417732	0.01	0.014138	0.01	0.0136992	0.01	0.0137096	0.01	0.0136893	0.09	0.123055	0.01	0.0137062	0.04	0.0547845	1	2.61363	0.24	0.370029	0.06	0.0821281	0.05	0.0829321	0	0	0.04	0.0566139	0	0	0.03	0.0410213	0.01	0.0136523	0.01	0.0136777	0.34	0.629564	0	0	0.05	0.0699897	0.18	0.273176	0.3	0.492065	0.29	0.46514	0.97	3.89535	1	2.28643	0.54	0.891096	0.01	0.0136607	0.02	0.0273375	0.01	0.013656	1	1.37339	0.01	0.01367	0.02	0.0273402	0.01	0.0136535	0.01	0.0136989	0.01	0.0136786	0.11	0.177914	0.02	0.0276277	0	0	0.02	0.027346	0.01	0.0136915	0	0	0.43	0.792059	0.1	0.136692	0.14	0.273079	0.08	0.109325	0.09	0.123278	0.02	0.0273824	0.04	0.0546302	0.02	0.0272108	0.31	0.481074	1	4.6659	1	4.0879	1	4.76892	0.06	0.0814731	0.12	0.16375	0.01	0.0136746	0.05	0.0682859	0.02	0.0272175	0	0	0.03	0.0410369	0	0	0.02	0.0273631	0	0	0.08	0.110151	0.03	0.0412272	0.02	0.0281517	0.03	0.0410073	0.02	0.027209	0.05	0.0684396	0.34	0.509548	0.96	2.0548	0.17	0.246281	0.02	0.0272962	0	0	0	0	0.01	0.0136802	0.02	0.0275793	0.42	0.723834	0.03	0.0410228	0.04	0.0547067	0.1	0.150439	0.98	3.98634	0.39	0.683396	0.13	0.191425	1	1.37687	0.02	0.0273571	0	0	0.02	0.0273882	0.04	0.05497	0.01	0.0137978	0.03	0.0546952	0.09	0.136017	0.95	3.40437	0.01	0.0136634	0.03	0.04109	0	0	0.25	0.369221	0.09	0.136778	0.01	0.0136802	0	0	0.03	0.0410598	0.02	0.0275323	0	0	0.09	0.150325	0.82	2.55744	0	0	0	0	0.03	0.0409818	0.02	0.0273907	0.04	0.054719	0.02	0.0274142	0.03	0.0410744	0.03	0.0411386	0.43	0.752509	0.03	0.0410352	0.04	0.0547271	0	0	0.01	0.0136756	0.01	0.0136776	0.02	0.0273587	0.02	0.0273626	0.09	0.123113	0.01	0.0136786	0.02	0.0273597	0.04	0.0547175	0.09	0.123115	0	0	0	0	0.01	0.0138989	0.01	0.0137039	0	0	0	0	1	2.76572	0	0	0	0	1	1.43629	0	0	0	0	1	1.36965	0	0	0	0	1	5.7827	0	0	0	0	1	1.41006	1	2.6097	1	7.89464	0	0	1	7.89387	0	0	0	0	1	3.9617	1	1.40201	0	0	0	0	0	0	0	0	0	0	1	1.30905	0	0	0	0	0	0	0	0	0	0	0	0	0	0	0	0	0	0	0	0	0	0	0	0	0	0	0	0	0	0	0	0	0	0	0	0	0	0	0	0	0	0	0	0	0	0	0	0
COG4219_T	COG4219	T	Cellular_processes_and_signaling	Signal_transduction_mechanisms	-	K02172	bla_regulator_protein_blaR1	beta-Lactam resistance	0.0219716	0.000179595	0.0318438	0.000188996	0.000175877	0.000157218	0.0219716	0.000179595	0.03	0.0410383	0	0	0.01	0.0136813	0.01	0.0136827	0	0	0	0	0.02	0.0273624	0	0	0.02	0.0274003	0.01	0.0137755	0	0	0	0	0	0	0	0	0	0	0	0	0	0	0	0	0	0	1	1.51995	0	0	1	4.05276	0	0	0	0	0	0	0	0	0	0	1	1.32073	0	0	1	1.36165	0	0	0	0	1	7.82913	0	0	0	0	0	0	0	0	0	0	0	0	1	1.42345	0	0	0	0	0	0	0	0	0	0	0	0	0	0	0	0	0	0	0	0	0	0	0	0	0	0	0	0	0	0	0	0	0	0	0	0	0	0	0	0	0	0	0	0	0	0	0	0	0	0	0	0	0	0	0	0	0	0	0	0	0	0	0	0	0	0	0	0	0	0	0	0	0	0	0	0	0	0	0	0	0	0	0	0	0	0	1	1.33423	1	1.49676	0	0	0	0	0	0	1	5.52265	0	0	0	0	1	1.34273	1	1.36065	1	4.04944	0	0	0	0	1	1.3122	1	1.38991	0	0	1	1.42559	1	4.14632	1	1.45925	1	1.45097	1	4.03855	1	4.11798	1	2.63877	1	6.17838	1	4.14202	1	2.83697	0	0	1	11.8444	1	3.94934	1	1.4151	1	8.38955	1	1.42685	1	1.36334	1	1.43186	1	1.31605	1	4.47945	1	10.5284	1	4.18452	0	0	1	1.53514	1	4.34281	0	0	0	0	0	0	0	0	0	0	0	0	0	0	0	0	0	0	0	0	0	0	0	0	0	0	0	0	0	0	0	0	0	0	0	0	0	0	1	1.32716	0	0	0	0	0	0	0	0	0	0	0	0	0	0	0	0	0	0	0	0	0	0	0	0	0	0	0	0	0	0	0	0	0	0	0	0	0	0	0	0	0	0	0	0	0	0	0	0	0	0	0	0	0	0	0	0	1	5.43685	0	0	0	0	0	0	0	0	0	0	0	0	0	0	0	0	0	0	0	0	0	0	0	0	0	0	0	0	0	0	0	0	0	0	0	0	0	0	0	0	0.01	0.013803	0.93	3.56839	0.02	0.0272968	0.02	0.0277691	0.01	0.0135947	0	0	0.02	0.02726	0.03	0.0408246	0.25	0.343126	0.01	0.0138766	0	0	0.11	0.176156	0.02	0.0276298	0.25	0.355248	0.11	0.165164	0.52	0.976494	0	0	0.01	0.0137662	0.02	0.0274227	0	0	0.15	0.206253	0.02	0.0289589	0.02	0.0281976	0.03	0.0435181	0.04	0.0563202	0.02	0.0283645	0.04	0.0572068	0	0	0.04	0.0580242	0.03	0.041051	0.03	0.0434012	0	0	0	0	0.01	0.0135962	0.02	0.0273252	0	0	0.04	0.0549867	0	0	0	0	0	0	0.01	0.0136615	0	0	0.03	0.0413415	0.01	0.013639	0.01	0.0136265	0.51	0.852598	0.11	0.15186	0.03	0.0411417	0.72	1.47943	0.26	0.381661	0	0	0.3	0.435983	0.42	0.734191	0.33	0.503826	1	2.28187	0.71	1.41365	0.69	1.69654	1	2.64381	0.8	1.98568	1	6.60682	0.95	2.78414	0	0	1	3.04283	1	1.41404	1	5.21354	0	0	0.32	0.453958	0.79	1.66107	0.3	0.466405	0	0	0.02	0.0273018	0	0	1	3.97017	0	0	0	0	0	0	0.01	0.013534	0.01	0.0135833	0.02	0.0274401	0.01	0.013552	0.03	0.0408003	0.01	0.0137442	0.05	0.0681512	1	5.25622	0	0	0.01	0.0136059	0.02	0.027131	0.02	0.0275756	0	0	0.02	0.0275382	0	0	0.02	0.027117	0	0	0.02	0.0275161	1	2.66352	0.02	0.0275085	0.02	0.0272595	0.01	0.013854	0.57	1.19704	0.01	0.0137935	0	0	0.03	0.0412192	0.02	0.0273929	0	0	0.02	0.027669	0	0	0.02	0.0274003	0.03	0.0418442	0.01	0.0136778	0.01	0.0137254	0.01	0.0137471	0	0	0.01	0.0136137	0	0	0.01	0.0138024	0.73	1.52993	1	2.6223	0.94	2.34175	0.49	0.806187	0.47	0.766353	0.27	0.366856	0.47	0.717211	0.31	0.46405	0.52	1.01773	0.16	0.245422	0.25	0.354579	0.02	0.0275853	1	2.60972	0	0	0.37	0.606097	0.08	0.109748	0.03	0.0413289	0.19	0.262971	0	0	0.05	0.0682715	0.63	1.28182	0.35	0.5185	1	4.84405	0	0	1	3.36168	0.67	1.15779	0	0	0.01	0.0135789	0.19	0.257091	0.02	0.0277045	0.01	0.0137667	0.01	0.0136462	0.03	0.0406218	1	2.79804	0	0	0.02	0.027547	0	0	0.01	0.0139244	0.02	0.0282761	0.01	0.0136992	0.02	0.0274192	0.02	0.0273786	0.09	0.123055	0.01	0.0137062	0.01	0.0136961	1	2.61363	0.18	0.328915	0.03	0.041064	0.05	0.0691101	0.02	0.0281751	0.05	0.0707674	0.01	0.0136147	0	0	0	0	0.01	0.0136777	0.46	0.793797	0	0	0.1	0.153977	0.18	0.286835	0.35	0.587745	0.29	0.533543	0.97	3.90902	1	2.1769	0.53	0.945932	0.02	0.0273215	0	0	0.01	0.013656	1	1.37339	0.02	0.0273399	0.01	0.0136701	0.02	0.0273069	0.01	0.0136989	0.03	0.0410358	0.11	0.150543	0.02	0.0414416	0	0	0.01	0.013673	0.02	0.0273831	0	0	0.61	1.03787	0.04	0.0546768	0.21	0.341349	0.1	0.136656	0.04	0.0547903	0.02	0.0273824	0.03	0.0409726	0.01	0.0136054	0.32	0.591034	1	4.69318	1	4.0879	1	4.92186	0.06	0.0814731	0.11	0.150105	0.03	0.0410237	0.12	0.163886	0.01	0.0136088	0.04	0.0548277	0.01	0.013679	0.02	0.0273324	0.02	0.0273631	0	0	0.07	0.0963822	0.02	0.0274848	0.05	0.0703792	0.02	0.0273382	0	0	0.03	0.0410638	0.26	0.371833	0.92	1.97316	0.15	0.205234	0.01	0.0136481	0	0	0	0	0.02	0.0273604	0.03	0.0413689	0.4	0.710177	0.11	0.150417	0.04	0.0547067	0.1	0.150439	1	4.13703	0.32	0.519381	0.11	0.164079	1	1.37687	0.01	0.0136785	0.01	0.0136766	0	0	0.03	0.0412275	0.04	0.0551911	0.01	0.0136738	0.07	0.0952117	0.97	3.3907	0	0	0.04	0.0547866	0	0	0.26	0.369221	0.1	0.136778	0	0	0.05	0.069639	0.02	0.0273732	0.02	0.0275323	0.04	0.0547367	0.09	0.136659	0.81	2.407	0	0	0	0	0.02	0.0273212	0.05	0.0684766	0.02	0.0273595	0.03	0.0411212	0.04	0.0547659	0.05	0.0822772	0.34	0.670417	0.03	0.0410352	0.01	0.0136818	0	0	0.02	0.0410267	0.03	0.0410329	0.01	0.0136793	0.02	0.0273626	0.1	0.136792	0.07	0.0957502	0.01	0.0136799	0.01	0.0136794	0.1	0.150473	0	0	0.02	0.0273492	0.02	0.0277978	0	0	0	0	0	0	1	2.76572	0	0	0	0	1	1.43629	0	0	0	0	1	1.36965	0	0	0	0	1	5.7827	0	0	0	0	1	1.41006	1	2.6097	1	7.89464	0	0	1	7.89387	0	0	0	0	1	3.9617	1	1.40201	0	0	0	0	0	0	0	0	0	0	1	1.30905	0	0	0	0	0	0	0	0	0	0	0	0	0	0	0	0	0	0	0	0	0	0	0	0	0	0	0	0	0	0	0	0	0	0	0	0	0	0	0	0	0	0	0	0	0	0	0	0
COG4220_L	COG4220	L	Information_storage_and_processing	Replication_recombination_and_repair	-	-	-	-	0.972071	0.0231597	0.96547	0.0231346	0.965357	0.034371	0.972071	0.0231597	0.96	1.76064	0.85	1.5517	0.16	0.293761	0.05	0.0917296	0.54	0.985777	0.47	0.863455	0.02	0.0366969	0	0	0	0	0.88	1.56645	0	0	0	0	0	0	0	0	0	0	0	0	0	0	0	0	0	0	0	0	0	0	0	0	0	0	0	0	0	0	0	0	0	0	0	0	0	0	0	0	0	0	0	0	0	0	0	0	0	0	0	0	0	0	0	0	0	0	0	0	0	0	0	0	0	0	0	0	0	0	0	0	0	0	0	0	0	0	0	0	0	0	0	0	0	0	0	0	0	0	0	0	0	0	0	0	0	0	0	0	0	0	0	0	0	0	0	0	0	0	0	0	0	0	0	0	0	0	0	0	0	0	0	0	0	0	0	0	0	0	0	0	0	0	0	0	0	0	0	0	0	0	0	0	0	0	0	0	0	0	0	0	0	0	0	0	0	0	0	0	0	0	0	0	0	0	0	0	0	0	0	0	0	0	0	0	0	0	0	0	0	0	0	0	0	0	0	0	0	0	0	0	0	0	0	0	0	0	0	0	0	0	0	0	0	0	0	0	0	0	0	0	0	0	0	0	0	0	0	0	0	0	0	0	0	0	0	0	0	0	0	0	1	1.57501	0	0	0	0	0	0	0	0	1	1.59521	0	0	0	0	0	0	0	0	0	0	0	0	0	0	0	0	0	0	0	0	0	0	0	0	0	0	0	0	0	0	0	0	0	0	0	0	0	0	0	0	0	0	0	0	0	0	0	0	0	0	0	0	0	0	0	0	0	0	0	0	0	0	0	0	0	0	0	0	0	0	0	0	0	0	0	0	0	0	0	0	0	0	0	0	0	0	0	0	0	0	0	0	0	0	0	0	0	0	0	0	0	0	0	0	0	0	0	0	0	0	0	0	0	0	0	0	0	0	0	0	0	0	0	0	0	0	0	0	0	0	0	0	0	0	0	0	0	0	0	0	0	0	0	0	0	0	0	0	0	0	0	0	0	0	0	0	0	0	0	0	0	0	0	0	0	0	0.01	0.0186865	0	0	0.01	0.0187362	0	0	0	0	0	0	0	0	0	0	0.01	0.0189365	0	0	0	0	0	0	0	0	0	0	0	0	0	0	0	0	0	0	0	0	0	0	0	0	0	0	0	0	0.01	0.0177387	0.01	0.0178298	0	0	0	0	0	0	0	0	0	0	0	0	0	0	0	0	0	0	0	0	0	0	0	0	0	0	0	0	0	0	0	0	0	0	0	0	0	0	0.01	0.0177495	0	0	0	0	0.36	0.627396	0.04	0.0701826	0.01	0.0176959	0	0	0.44	0.77916	0	0	0	0	0	0	0	0	0	0	0	0	0	0	0	0	0	0	0	0	0	0	0	0	0	0	0	0	0	0	0	0	0	0	0	0	0	0	0	0	0	0	0	0	0	0	0	0	0.01	0.0174551	0	0	0	0	0	0	0	0	0	0	0	0	0	0	0	0	0	0	0	0	0.01	0.0176839	0.01	0.0179627	0	0	0	0	0	0	0	0	0	0	0	0	0	0	0	0	0.23	0.404987	0	0	0	0	0	0	0	0	0	0	0	0	0.01	0.0178011	0	0	0	0	0	0	0.01	0.0179038	0.01	0.0180673	0	0	0	0	0.25	0.439	0	0	0	0	0	0	0	0	0	0	0	0	0	0	0	0	0	0	0	0	0	0	0	0	0	0	1	1.68161	0	0	0.01	0.0177712	0	0	0	0	0	0	0.01	0.0178769	0	0	0	0	0.01	0.0180953	0.01	0.0181449	0	0	0	0	0	0	0.01	0.0181417	0.01	0.0185255	0	0	0.02	0.0375991	0	0	0.01	0.0180528	0	0	0	0	0	0	0	0	0	0	0	0	0	0	0	0	0	0	0	0	0	0	0.3	0.54046	0.35	0.636033	0	0	0	0	0	0	0	0	0	0	0	0	0	0	0	0	0	0	0.02	0.0363615	0.01	0.0181498	0.05	0.0913509	0	0	0	0	0	0	0	0	0.01	0.018072	0	0	0	0	0.01	0.0181139	0.03	0.052996	0	0	0.01	0.0179623	0	0	0	0	0	0	0	0	0	0	0	0	0	0	0.04	0.0727811	0.01	0.0182804	0.01	0.0178791	0.01	0.0182918	0	0	0	0	0.02	0.0368847	0	0	0.01	0.0181753	0.03	0.0532149	0	0	0	0	0	0	0	0	0	0	0	0	0.01	0.0182735	0	0	0	0	0.01	0.018092	0.01	0.0182657	0.01	0.0183086	0.01	0.0182058	0	0	0	0	0	0	0	0	0.02	0.0362184	0.03	0.0547861	0.01	0.0183024	0	0	0	0	0	0	0	0	0	0	0	0	0	0	0	0	0.08	0.145304	0.01	0.0183203	0	0	0	0	0.01	0.0182298	0.59	1.06791	0	0	0	0	0	0	0	0	0	0	0	0	0	0	0.03	0.0550349	0.02	0.0367725	0.46	0.841083	0.01	0.018361	0.01	0.0182601	0	0	0.02	0.0366949	0	0	0	0	0.12	0.219995	0.06	0.110155	0.03	0.0550988	0.01	0.0183099	0.03	0.0549691	0.11	0.202226	0	0	0.02	0.0367049	0	0	0.01	0.0182702	0.01	0.0184289	0.01	0.0183801	0	0	0	0	0	0	0	0	0	0	0	0	0	0	0	0	0	0	0	0	1	1.56845	0	0	0	0	0	0	0	0	0	0	0	0	0	0	0	0	0	0	0	0	0	0	0	0	0	0	0	0	0	0	0	0	0	0	0	0	0	0	0	0	0	0	0	0	0	0	0	0	0	0	1	1.56865	0	0	0	0	0	0	0	0	0	0	0	0	0	0	0	0	1	1.74793	0	0	0	0	0	0	0	0	0	0	0	0	0	0
COG4221_S	COG4221	S	Poorly_Characterized	Function_unknown	serine 3-dehydrogenase activity	K00059	3-oxoacyl-[acyl-carrier_protein]_reductase_[EC:1.1.1.100]	Fatty acid biosynthesis;Prodigiosin biosynthesis;Biotin metabolism;Metabolic pathways;Biosynthesis of secondary metabolites;Fatty acid metabolism	0.194621	0.00148024	0.146427	0.00108752	0.000909727	0.000879933	0.194621	0.00148024	0.13	0.179693	0.06	0.0829895	0.07	0.0967726	0.01	0.0138261	0.28	0.455783	0.16	0.24884	0.22	0.30414	0.62	1.17449	0.08	0.110761	0.28	0.403411	0	0	1	1.44299	1	3.18655	1	2.65079	1	1.37275	1	5.46359	0	0	1	3.99513	0	0	0	0	0	0	1	1.3605	0	0	1	1.37161	1	1.36067	1	8.85038	0	0	0	0	0	0	1	1.37131	1	4.15381	0	0	1	2.62822	1	2.74779	1	1.47672	0	0	0	0	1	2.85277	1	4.38969	0	0	0	0	0	0	0	0	0	0	0	0	0	0	0	0	0	0	0	0	0	0	0	0	0	0	0	0	0	0	0	0	0	0	0	0	1	1.69718	0	0	1	5.3268	1	1.46387	0	0	0	0	0	0	1	3.95461	1	1.34299	1	11.0651	1	2.67698	1	4.26803	1	5.85818	1	5.25655	0	0	1	1.39386	1	6.62714	0	0	0	0	1	2.87552	1	1.38448	0	0	0	0	1	3.20127	0	0	0	0	0	0	0	0	1	2.75092	1	1.51378	1	1.3713	1	1.39045	0	0	1	1.34368	1	5.409	1	4.1109	1	5.43754	1	5.35391	1	5.25753	1	5.28601	1	4.19931	1	1.39031	1	1.4357	1	5.56763	1	1.4696	1	2.92252	1	4.06719	1	4.14718	1	1.32875	1	7.77774	0	0	0	0	1	5.63515	1	3.97615	1	2.65157	1	1.42514	1	7.04087	1	1.43697	1	2.74602	1	1.44202	1	3.97615	0	0	1	5.30153	1	1.40473	1	1.4222	1	1.54603	0	0	1	1.39149	0	0	0	0	0	0	0	0	1	5.57123	1	1.42359	1	2.67314	1	6.10014	0	0	0	0	0	0	1	1.33238	0	0	0	0	0	0	1	1.36109	0	0	0	0	1	2.67315	0	0	0	0	0	0	0	0	0	0	0	0	1	3.2705	1	2.62818	1	2.71647	1	2.71592	0	0	0	0	1	1.40952	1	1.45381	1	1.33561	1	2.66851	1	1.46238	1	1.32698	1	1.33711	0	0	0	0	0	0	1	1.43919	0	0	0	0	1	5.94685	1	2.87895	1	14.6916	1	12.3197	0	0	1	5.8159	1	5.65024	1	2.95081	1	42.8327	1	1.38196	1	1.40261	1	1.52114	1	1.33806	0	0	0	0	0	0	0	0	1	1.37592	0	0	1	3.3426	0	0	0	0	0	0	0	0	0.43	0.641158	0.55	0.931245	0.95	2.63167	0.91	2.18853	0.87	1.68788	1	1.36322	0.68	1.43094	0.86	2.08854	0.1	0.138581	0.04	0.0560578	1	3.60859	0.03	0.0410297	0.06	0.0837362	0.73	1.5311	0.35	0.556109	0.2	0.277837	1	1.41063	0.71	1.50123	0.04	0.0553734	0.96	2.58224	0.4	0.611114	0.06	0.087815	0.07	0.0997738	0.07	0.117305	0.02	0.0284711	0.06	0.0859789	0.08	0.115622	1	2.64949	0.06	0.0879794	0.68	1.13281	0.45	0.67266	0.27	0.428565	0.14	0.194431	0.96	3.7055	0.74	1.69653	1	4.29145	0.19	0.277599	0.08	0.109561	1	6.87964	0	0	0.39	0.64842	0.27	0.370455	0.28	0.40356	0.08	0.110184	0.05	0.0688007	0.02	0.0277707	0.62	1.10133	0.99	2.51997	0.28	0.428882	0.31	0.454234	1	3.94245	1	4.90994	1	4.17208	1	4.5223	0.99	3.19227	0.99	3.76921	1	4.13139	0.99	2.48891	0.29	0.497903	0.6	1.29536	0.65	1.21243	1	3.03114	1	3.07244	0.96	2.14848	0.68	1.50993	0.32	0.461499	0.89	2.25023	0.37	0.563957	0.47	0.762045	0.02	0.0274292	0.01	0.0137808	0.96	2.23253	0	0	0.67	1.44461	0.07	0.0956804	0.26	0.357012	0.03	0.0409782	0.01	0.0137142	0.01	0.0138523	0.03	0.0547127	0	0	0.06	0.0832665	0.04	0.0550546	1	1.32337	0.43	0.782128	0.55	0.961693	0.33	0.506609	0.47	0.696137	0.51	0.808166	0.46	0.709339	0.55	0.972102	0.99	1.43691	0.03	0.0418236	0.54	0.833798	1	1.3412	0.19	0.277863	0.03	0.0412766	1	2.99406	1	9.85871	1	8.28735	0.25	0.360385	1	17.8054	0.47	0.788192	0.46	0.770323	0.04	0.0558829	0	0	0.06	0.0830206	0.99	1.69067	0.37	0.538736	0.06	0.0831476	0.08	0.111085	0.32	0.484737	0.49	0.893555	0.9	3.12624	0.8	1.97991	0	0	0	0	0.21	0.300556	0.27	0.386248	0.02	0.0276319	0.87	2.27666	0.92	2.10328	0.99	2.71433	0.1	0.138866	0.05	0.0688408	0.06	0.0826021	0.06	0.0835647	0	0	0.04	0.0553617	0.34	0.486822	0.13	0.180126	0.06	0.0974175	0.45	0.740783	0.66	1.16039	0.41	0.675442	0.03	0.0422172	0.03	0.0424683	0.02	0.0273123	0	0	0.02	0.0273628	0.01	0.0139177	0.02	0.0273692	0.04	0.0548246	0.02	0.0273128	0.49	1.02124	0.03	0.0417041	0.02	0.0275518	0.04	0.0546652	0	0	1	1.50736	0.07	0.0973542	1	4.74068	0.05	0.0703182	0.56	0.87133	0.17	0.249053	0.42	0.623323	0.8	1.56287	0.61	1.02216	0.31	0.595467	0.33	0.470491	1	3.94826	0.28	0.429264	0.17	0.262757	0.05	0.0698636	0.06	0.0854502	0.18	0.257589	0.61	1.3335	0.59	1.1327	0.22	0.31718	0.49	0.981089	0.18	0.262719	1	1.32431	0.15	0.226375	0.97	3.42175	1	4.03203	0.98	3.74575	0.38	0.67655	0.99	2.1163	0.53	1.06615	0.09	0.137995	0.4	0.731915	0.16	0.220726	1	4.14939	0.02	0.0276186	0.05	0.0690561	0.23	0.331014	0.24	0.387547	0.09	0.124373	1	7.23105	0.69	1.40953	0.07	0.0967843	0.26	0.386789	0.3	0.456538	1	1.3605	0.13	0.17933	0.56	1.03574	0.89	1.7654	0.06	0.0828312	0.13	0.193753	0.09	0.124508	0.46	0.786449	0.37	0.645665	0.02	0.0277787	0.02	0.0275609	0	0	0.02	0.028098	0.03	0.0411288	0.08	0.110268	0.06	0.0828949	0.27	0.427698	1	4.54823	0.12	0.166194	0.61	1.14719	0.42	0.607305	0.14	0.207367	1	1.46632	0.23	0.333837	0.03	0.0416694	0.08	0.128082	0.5	0.911467	0.73	1.45619	0.39	0.719199	0.92	2.54602	0.98	2.52842	0.42	0.649761	0.29	0.4135	0	0	0.09	0.124348	0.18	0.290288	1	9.1947	0.04	0.0551873	0.13	0.179614	0.31	0.456039	0.13	0.179634	0.05	0.0692101	0.07	0.096664	0.05	0.0828923	0	0	0.58	1.05025	0.41	0.649483	0.09	0.138375	0.09	0.124998	0.06	0.0976289	0.5	0.91178	0.92	2.89802	0.59	1.18787	0.38	0.648784	1	11.5144	0	0	0.07	0.0967107	0.07	0.0967445	0.13	0.22116	0.05	0.0703815	0.06	0.0829725	0.44	0.750972	0.29	0.456256	0.87	2.00198	0.4	0.760013	0	0	1	2.62824	0.52	0.88324	0.9	3.79183	0.07	0.0967603	0.11	0.15237	0.16	0.262859	0.32	0.512734	0.27	0.470031	0.69	1.63091	0.08	0.110601	0	0	0.13	0.2349	0.48	0.898337	0.2	0.276452	0.07	0.0967733	0.1	0.165865	0.18	0.262609	0.13	0.179702	0.11	0.152048	0.2	0.304097	0	0	0.17	0.262517	0.08	0.112369	0.05	0.069242	0	0	0	0	1	1.39267	0	0	0	0	1	1.44648	1	1.45723	1	3.9822	1	4.1381	1	1.44951	1	1.31412	0	0	0	0	0	0	0	0	0	0	0	0	0	0	0	0	1	3.94238	0	0	0	0	0	0	0	0	0	0	0	0	0	0	0	0	0	0	0	0	0	0	0	0	0	0	0	0	0	0	0	0	1	1.31416	0	0	0	0	0	0	0	0	1	2.72411	1	5.34802	1	1.35899	1	7.92207	1	2.9288	0	0	0	0	0	0	1	3.17579	0	0	1	5.25651	1	1.58709
COG4222_S	COG4222	S	Poorly_Characterized	Function_unknown	Esterase-like activity of phytase	-	-	-	0.0667366	0.000438486	0.0594224	0.000400785	0.000399591	0.000386497	0.0667366	0.000438486	0.01	0.0137008	0	0	0	0	0	0	0	0	0	0	0.01	0.0137019	0	0	0	0	0	0	1	1.44763	1	1.43921	0	0	0	0	0	0	0	0	0	0	0	0	0	0	0	0	0	0	1	1.35694	0	0	0	0	0	0	0	0	0	0	0	0	0	0	0	0	0	0	0	0	0	0	0	0	0	0	0	0	0	0	0	0	0	0	0	0	0	0	0	0	0	0	0	0	0	0	0	0	0	0	0	0	0	0	0	0	0	0	0	0	0	0	0	0	0	0	0	0	0	0	0	0	0	0	0	0	0	0	0	0	0	0	0	0	0	0	1	1.33947	0	0	0	0	0	0	0	0	0	0	0	0	0	0	0	0	0	0	0	0	0	0	0	0	0	0	0	0	0	0	0	0	0	0	0	0	0	0	0	0	0	0	0	0	0	0	0	0	0	0	0	0	0	0	0	0	0	0	0	0	0	0	0	0	0	0	0	0	0	0	0	0	0	0	0	0	0	0	0	0	0	0	1	1.38683	0	0	0	0	1	1.32192	0	0	1	1.42141	0	0	0	0	0	0	0	0	0	0	0	0	1	1.32192	0	0	0	0	0	0	0	0	0	0	1	1.36885	0	0	0	0	1	2.69631	0	0	0	0	0	0	0	0	0	0	0	0	0	0	0	0	0	0	0	0	0	0	0	0	0	0	0	0	0	0	0	0	0	0	0	0	0	0	1	1.33658	0	0	0	0	1	1.31065	0	0	0	0	0	0	0	0	0	0	0	0	0	0	0	0	0	0	0	0	0	0	0	0	0	0	0	0	0	0	0	0	0	0	0	0	1	5.74285	0	0	0	0	1	1.47249	0	0	0	0	0	0	0	0	1	1.37834	0	0	0	0	1	1.33456	0	0	0	0	0	0	0	0	0	0	0	0	0	0	0	0	0	0	0	0	0	0	0.33	0.469954	0.24	0.326523	0.41	0.656622	0.1	0.166722	0	0	0	0	0	0	0	0	0	0	0	0	0	0	0.01	0.0135889	0	0	0	0	0	0	0.04	0.0550961	0	0	0	0	0	0	0	0	0.01	0.0137688	0	0	0	0	0.02	0.0289308	0	0	0	0	0.02	0.0285585	0	0	0.01	0.0144655	0.21	0.287955	0	0	0	0	0	0	0	0	0	0	0	0	0.01	0.0137702	0.01	0.0136055	0	0	0	0	0.06	0.082132	0	0	0	0	0.01	0.0136674	0	0	0	0	0	0	0.01	0.01374	0.01	0.0137216	0	0	0	0	0	0	0	0	0	0	0	0	0	0	0.01	0.0137067	0.01	0.013792	0.14	0.192054	0.56	0.793527	0.44	0.615553	0	0	0	0	0	0	0.45	0.618558	0.04	0.0554546	0	0	0.01	0.0139652	0.02	0.0274763	0.18	0.245211	0.36	0.602001	0	0	0	0	0	0	0.01	0.0135818	0.01	0.0136328	0	0	0	0	0	0	0	0	0	0	0	0	0.27	0.368807	0	0	0.04	0.0553884	0.27	0.36819	0.01	0.0136028	0	0	0	0	0	0	0	0	0	0	0	0	0	0	0	0	0	0	0.01	0.0136623	0.67	1.65042	0.03	0.0409117	0	0	0	0	0	0	0.44	0.603851	0.39	0.546121	0	0	0	0	0	0	0	0	0	0	0.01	0.0137506	0.01	0.0137669	0.01	0.0137352	0	0	0	0	0	0	0	0	0	0	0	0	0	0	0	0	0	0	0	0	0	0	0	0	0	0	0	0	0	0	0	0	0	0	0.01	0.0137963	0	0	0	0	0	0	0	0	0	0	0	0	0	0	0.01	0.0135707	0	0	0	0	0	0	0	0	0	0	0	0	0	0	0	0	0.01	0.0136775	0.01	0.0135797	0	0	0	0	0.32	0.46903	0.58	1.12971	0	0	0	0	0	0	0.07	0.109819	0.02	0.04113	0.02	0.0273924	0.01	0.0137246	0	0	0	0	0	0	0	0	0.02	0.0276405	0.02	0.0422058	0	0	0	0	0	0	0.01	0.013679	0.01	0.0137002	0.01	0.0137073	0	0	0	0	0.01	0.0136844	0.02	0.0273846	0	0	0.44	0.616148	0.02	0.0274237	0	0	0.14	0.205291	0.03	0.0410767	0	0	0	0	0	0	0.06	0.0821596	0.09	0.123116	0	0	0.01	0.0137008	0.17	0.260437	0.14	0.1936	0	0	0	0	0	0	0	0	0	0	0	0	0	0	0	0	0.01	0.0137169	0	0	0	0	0	0	0	0	0	0	0	0	0.03	0.041728	0.01	0.0136135	0	0	0	0	0.01	0.0136827	0.22	0.327384	0	0	0.02	0.0548019	0.01	0.013692	0	0	0	0	0.01	0.0137859	0	0	0	0	0.01	0.0136925	0	0	0	0	0	0	0.03	0.0409165	0.01	0.0137033	0	0	0	0	0.04	0.0547863	0	0	0.04	0.0690264	0	0	0	0	0	0	0	0	0	0	0	0	0	0	0	0	0.18	0.287723	0.01	0.0136986	0	0	0	0	0	0	0	0	0.02	0.0272655	0.23	0.314997	0	0	0.01	0.0137157	0	0	0.02	0.0273953	0	0	0	0	0	0	0	0	0.06	0.0964878	0	0	0	0	0.29	0.424645	0	0	0	0	0.01	0.0136855	0.02	0.0274286	0	0	0	0	0.02	0.027422	0	0	0.07	0.0959212	0.02	0.0273997	0	0	0	0	0	0	0.03	0.0410979	0	0	0	0	0	0	0.01	0.0137001	0	0	0	0	0.03	0.0411019	0	0	0.01	0.013697	0	0	0	0	0	0	0	0	0	0	0	0	0	0	0	0	0	0	0	0	0	0	0	0	0	0	0	0	0	0	0	0	0	0	0	0	0	0	0	0	0	0	0	0	0	0	0	0	0	0	0	0	0	0	0	0	0	0	0	0	0	0	0	0	0	0	0	0	0	0	0	0	0	0	0	0	0	0	0	0	0	0	1	1.46464	0	0	0	0	0	0	0	0	1	5.26757	0	0	0	0	0	0	0	0	0	0	0	0	1	1.31069	0	0
COG4223_S	COG4223	S	Poorly_Characterized	Function_unknown	-	-	-	-	0.0411602	0.000263271	0.0403393	0.000266702	0.000225909	0.000218505	0.0411602	0.000263271	0.05	0.0679052	0.01	0.0135928	0.01	0.0135839	0.01	0.0135861	0.02	0.0271366	0.02	0.0271672	0.01	0.0135846	0.01	0.0135764	0.01	0.0136133	0.01	0.013678	0	0	0	0	0	0	0	0	0	0	0	0	0	0	0	0	0	0	1	1.50329	0	0	0	0	0	0	0	0	0	0	0	0	0	0	0	0	0	0	1	1.34673	1	1.35978	1	5.75762	0	0	1	2.69853	1	1.45024	1	2.75999	0	0	1	2.80162	1	1.437	1	2.81569	0	0	0	0	0	0	1	1.44261	0	0	0	0	0	0	0	0	0	0	0	0	0	0	0	0	0	0	0	0	0	0	0	0	0	0	0	0	0	0	0	0	0	0	0	0	1	1.35208	0	0	0	0	0	0	0	0	0	0	0	0	0	0	0	0	0	0	0	0	0	0	0	0	0	0	0	0	0	0	0	0	0	0	1	1.57194	0	0	0	0	0	0	0	0	0	0	0	0	0	0	0	0	0	0	0	0	1	2.65602	0	0	0	0	0	0	0	0	0	0	0	0	0	0	0	0	0	0	0	0	0	0	0	0	0	0	1	1.30492	0	0	0	0	0	0	0	0	0	0	0	0	0	0	0	0	0	0	1	1.3484	0	0	0	0	0	0	0	0	0	0	0	0	0	0	0	0	0	0	0	0	0	0	0	0	0	0	1	1.36784	0	0	0	0	0	0	0	0	0	0	0	0	0	0	0	0	0	0	0	0	0	0	0	0	0	0	1	1.31262	1	1.36782	0	0	0	0	0	0	0	0	0	0	0	0	0	0	0	0	1	1.33362	0	0	0	0	0	0	0	0	1	1.31167	0	0	0	0	0	0	0	0	0	0	0	0	0	0	0	0	0	0	1	1.36582	0	0	0	0	1	1.31166	1	1.34432	1	1.44989	1	1.42792	1	1.38724	0	0	0	0	0	0	0	0	0	0	0	0	0	0	0	0	0	0	0	0	0	0	0	0	0	0	0	0	0	0	0	0	0	0	0	0	0.03	0.0403375	0.36	0.487284	0.14	0.193316	0.03	0.0404273	0	0	0	0	0.01	0.0134936	0.25	0.340538	0	0	0	0	0	0	0	0	1	2.53441	1	4.14227	0.57	0.805781	0	0	1	2.72012	0.97	2.16354	0.94	2.21097	0.99	2.47221	0.01	0.0144889	0	0	0	0	0	0	0	0	0	0	0	0	0	0	0	0	0.01	0.0144744	0.01	0.0135861	0.14	0.191179	0	0	0	0	0	0	0.01	0.013647	0.01	0.0134461	1	1.35126	0	0	0.01	0.013555	0.02	0.0269467	0.14	0.205256	0.02	0.0270613	0.03	0.0405451	0	0	0	0	0	0	0	0	0.02	0.0270418	0	0	0.35	0.621425	0.02	0.0269549	0	0	0	0	0	0	0	0	0.33	0.451184	0.07	0.0951555	0	0	0	0	0	0	0.03	0.0410154	0.24	0.340663	0.01	0.013616	0	0	0.24	0.327773	0	0	0.02	0.0272476	0	0	0.01	0.013539	0.24	0.327183	1	1.30888	0.1	0.135143	0.02	0.0268354	0	0	0	0	0	0	0.02	0.0272343	0	0	0.27	0.364009	0	0	0	0	0	0	0	0	0.02	0.0269873	0	0	0.55	0.753127	0	0	0.03	0.0410398	0.44	0.59147	0	0	0	0	0	0	1	1.31716	0	0	0.18	0.243272	0.87	1.22544	0.98	1.45637	0.66	1.01381	0	0	0.25	0.341154	0	0	0	0	0	0	0	0	0.02	0.027203	0.01	0.0138747	0.01	0.0135775	0	0	0	0	0	0	0	0	0.21	0.282739	0.05	0.0685657	1	1.43526	1	1.29678	0.93	1.27397	0.95	1.30117	0.01	0.0135772	0	0	0.19	0.254713	0.02	0.0270727	0.01	0.0136542	0	0	0	0	0	0	1	1.29056	0.01	0.0136049	0	0	0	0	0	0	0.25	0.343841	0	0	0	0	0.01	0.0138587	0	0	0	0	0	0	0	0	0.27	0.369591	0	0	0	0	0	0	0.75	1.55556	0.01	0.0136685	0	0	0	0	0	0	0	0	0.01	0.0136772	1	1.37219	0	0	0	0	0	0	0	0	0.06	0.0815573	0.13	0.176426	0	0	0.97	3.34603	0	0	0.55	0.92567	0.99	2.62319	0	0	0.03	0.0421977	0.02	0.0282853	0.01	0.0135019	0.03	0.0407177	0.03	0.0406342	0	0	0.03	0.0543559	1	1.30057	0.01	0.0139383	0.08	0.12198	0.01	0.0135663	0	0	0	0	0.07	0.0951661	0.06	0.0816623	0	0	0.03	0.0407001	0	0	0	0	0.1	0.135678	0.09	0.12212	0.02	0.0270942	0.35	0.476207	0.04	0.0543181	0.88	1.29087	0.01	0.0137278	0.01	0.0135878	0	0	0.01	0.0135961	0	0	0.95	1.34145	0.01	0.013568	0.05	0.0677357	0	0	0.05	0.06802	0	0	0.01	0.0135523	0	0	0	0	0.02	0.0270663	0	0	0.34	0.484178	0.01	0.0134594	0.01	0.0135368	0	0	0.03	0.0406542	0.28	0.377814	0	0	0.07	0.0950641	0.01	0.0135621	0.88	2.49956	0	0	0.18	0.27359	0	0	0.01	0.0140491	0.01	0.0135673	0.01	0.0134898	0.06	0.0815532	0	0	0	0	0.01	0.013585	0	0	0	0	0.11	0.149313	0.34	0.461814	0.34	0.479583	0.66	0.97571	0.01	0.0135738	0	0	0	0	0.15	0.217691	0.05	0.0678306	0.03	0.0407171	0	0	0.06	0.0814715	0	0	0.21	0.353593	0	0	0.02	0.0274777	0	0	0	0	0	0	0.35	0.474606	0.26	0.353693	0	0	0.15	0.203612	0.03	0.0407365	0.01	0.0135821	0.01	0.0138603	0.01	0.0135895	0.03	0.0410251	0.01	0.0135865	0.03	0.0406893	0	0	0	0	0	0	0.07	0.0948924	0.09	0.122419	0	0	0.01	0.0136172	0.03	0.0407918	0.01	0.0136241	0	0	0.02	0.02716	0	0	0	0	0.02	0.027153	0.02	0.0271575	0.01	0.0135812	0.03	0.0407526	0.02	0.0271621	0.01	0.0135802	0.01	0.0135819	0.01	0.0135812	0	0	0	0	0	0	0	0	0	0	0	0	0	0	0	0	0	0	0	0	0	0	1	1.4311	0	0	0	0	0	0	0	0	0	0	0	0	0	0	0	0	0	0	0	0	0	0	1	1.56147	0	0	0	0	0	0	1	1.38665	0	0	0	0	0	0	0	0	0	0	0	0	0	0	0	0	0	0	0	0	0	0	0	0	0	0	0	0	0	0	0	0	0	0	0	0	1	2.67528	0	0	1	1.33462	1	1.29667	0	0	0	0	0	0	0	0	0	0	0	0	1	1.29057	1	1.55864
COG4224_S	COG4224	S	Poorly_Characterized	Function_unknown	Bacterial protein of unknown function (DUF896)	-	-	-	0.628561	0.0102745	0.560842	0.00803977	0.0117581	0.011377	0.628561	0.0102745	0.6	1.00586	0.46	0.768245	0.06	0.100727	0.02	0.033559	0.56	0.93407	0.56	0.940799	0.01	0.0167854	0	0	0	0	0.59	0.964774	0	0	0	0	0	0	0	0	0	0	0	0	0	0	0	0	0	0	0	0	0	0	0	0	0	0	0	0	0	0	0	0	0	0	0	0	0	0	0	0	0	0	0	0	0	0	0	0	0	0	0	0	0	0	0	0	0	0	0	0	0	0	0	0	0	0	0	0	0	0	0	0	0	0	0	0	0	0	0	0	0	0	0	0	0	0	0	0	0	0	0	0	0	0	0	0	0	0	0	0	0	0	0	0	0	0	0	0	0	0	0	0	0	0	0	0	0	0	0	0	0	0	0	0	0	0	0	0	0	0	0	0	0	0	0	0	0	0	0	0	0	0	0	0	0	0	0	0	0	0	0	0	0	0	0	0	0	0	0	0	0	0	0	0	0	0	0	0	0	0	0	0	0	0	0	0	0	0	0	0	0	0	0	0	0	0	0	0	0	0	0	0	0	0	0	0	0	0	0	0	0	0	0	0	0	0	0	0	0	0	0	0	0	0	0	0	0	0	0	0	0	0	0	0	0	0	0	0	0	0	0	0	0	0	0	0	0	0	0	0	0	0	0	0	0	0	0	0	0	0	0	0	0	0	0	0	0	0	0	0	0	0	0	0	0	0	0	0	0	0	0	0	0	0	0	0	0	0	0	0	0	0	0	0	0	0	0	0	0	0	0	0	0	0	0	0	0	0	0	0	0	0	0	0	0	0	0	0	0	0	0	0	0	0	0	0	0	0	0	0	0	0	0	0	0	0	0	0	0	0	0	0	0	0	0	0	0	0	0	0	0	0	0	0	0	0	0	0	0	0	0	0	0	0	0	0	0	0	0	0	0	0	0	0	0	0	0	0	0.01	0.0159344	0	0	0.01	0.0167731	0	0	0	0	0	0	0.01	0.0161672	0	0	0	0	0	0	0	0	0.01	0.0166073	0	0	0	0	0.01	0.0164744	0	0	0	0	0	0	0	0	0	0	0	0	0	0	0	0	0	0	0.01	0.0170908	0	0	0	0	0	0	0	0	0	0	0	0	0.02	0.0325865	0	0	0	0	0	0	0	0	0	0	0	0	0	0	0	0	0	0	0	0	0	0	0	0	0	0	0	0	0	0	0	0	0	0	0	0	0	0	0	0	0	0	0	0	0	0	0	0	0	0	0	0	0	0	0	0	0	0	0	0	0.01	0.0162435	0.01	0.016235	0	0	0	0	0	0	0	0	0	0	0	0	0	0	1	1.47744	0	0	0	0	0	0	0	0	0	0	0	0	0	0	0.01	0.0159978	0	0	0	0	0	0	0	0	0	0	0	0	0	0	0.01	0.0163754	0.01	0.0165313	0	0	0	0	0	0	0	0	0	0	0	0	0	0	0	0	0	0	0	0	0	0	0	0	0	0	0	0	0	0	0	0	0	0	0	0	0	0	0	0	0	0	0	0	0	0	0.01	0.0159673	0.01	0.0165844	0.43	0.682724	1	1.46377	0.4	0.634843	0.04	0.0644861	0.42	0.678708	0	0	0.99	1.60222	0.02	0.0321792	0.1	0.162911	0.91	1.47747	0.93	1.49442	0	0	0	0	0	0	0	0	0	0	0.02	0.0331651	0.5	1.00368	0	0	0	0	0	0	0	0	0.99	1.58607	0	0	0.03	0.047725	0.32	0.523065	0.01	0.0159145	0.03	0.0478686	0.8	1.42751	0	0	0.81	1.32274	0	0	0.07	0.111161	1	1.56188	0	0	0.01	0.0163298	0	0	0	0	0	0	0	0	0	0	0.01	0.0166059	0.01	0.0165408	0	0	0	0	1	1.45893	0	0	0	0	0	0	0	0	0	0	0.01	0.0161883	0	0	0	0	0	0	0	0	1	1.46805	0	0	0	0	0	0	0	0	0	0	0	0	0	0	0	0	0	0	0	0	0	0	0	0	0	0	0	0	0	0	0	0	0	0	0	0	0	0	0	0	0.03	0.0501312	0	0	0.3	0.509875	0	0	0.74	1.21652	0.96	1.60211	0.25	0.415751	0.17	0.300913	0	0	0	0	0	0	0.68	1.11532	0	0	0.15	0.252399	0.04	0.0643858	0.68	1.19808	0.15	0.249366	0.68	1.12338	0.01	0.016163	0.05	0.0833369	0.02	0.0334163	0	0	0	0	0	0	0	0	0	0	0	0	0.01	0.0166057	0.04	0.0648852	0	0	0	0	0	0	0	0	0	0	1	1.4883	0	0	0	0	0	0	0.53	0.892152	0.87	1.45161	0	0	0	0	0.61	1.03642	0.59	0.981113	0.69	1.18471	0	0	0.06	0.0993427	0.02	0.0333869	0.01	0.0167453	0	0	0	0	0.01	0.016609	0	0	0	0	0	0	0	0	1	1.49472	0.63	1.0956	0.81	1.38953	0	0	0.02	0.0340046	0.83	1.38386	0.66	1.09579	0	0	0	0	0	0	0	0	0	0	0	0	0	0	0.8	1.34163	0.45	0.757853	0.54	0.903495	0.01	0.0168165	0.01	0.0166989	0	0	0.37	0.620864	0	0	0	0	0.01	0.0167551	0.33	0.553895	0.04	0.0671862	0	0	0	0	0.35	0.588353	0.01	0.0167761	0	0	0	0	0	0	0	0	0	0	0	0	0	0	0	0	0	0	0	0	1	1.6035	1	1.61542	0	0	0	0	0	0	0	0	0	0	0	0	0	0	0	0	1	1.45673	1	1.46892	0	0	0	0	0	0	0	0	0	0	1	1.5652	0	0	0	0	0	0	0	0	0	0	1	1.46143	1	1.46422	0	0	0	0	1	1.46602	0	0	0	0	0	0	1	1.45687	0	0	0	0	0	0	0	0	0	0	0	0	0	0	0	0	1	1.62341	0	0	0	0	0	0	0	0	0	0	0	0	0	0
COG4225_S	COG4225	S	Poorly_Characterized	Function_unknown	unsaturated chondroitin disaccharide hydrolase activity	-	-	-	0.0778127	0.00051736	0.0566408	0.000380905	0.000330502	0.000319671	0.0778127	0.00051736	0.06	0.0976029	0.03	0.0418544	0.02	0.0278908	0.01	0.0139466	0.07	0.097526	0.03	0.0418356	0.06	0.0836708	0.12	0.16725	0.02	0.0279293	0.02	0.028052	1	5.84969	0	0	0	0	0	0	0	0	0	0	0	0	0	0	0	0	0	0	0	0	0	0	0	0	0	0	0	0	0	0	0	0	0	0	0	0	1	1.38171	0	0	1	2.95359	1	2.64813	0	0	1	2.97582	1	1.41584	1	1.40205	0	0	0	0	1	2.88882	0	0	0	0	0	0	1	4.44021	0	0	0	0	0	0	0	0	0	0	0	0	0	0	0	0	0	0	0	0	0	0	0	0	0	0	0	0	0	0	1	1.34179	0	0	0	0	0	0	0	0	0	0	1	1.35316	1	5.57447	0	0	1	4.30038	1	1.47565	0	0	0	0	1	1.40443	0	0	1	1.32412	1	1.37058	1	1.44866	0	0	1	1.32412	0	0	0	0	1	1.35387	0	0	0	0	0	0	0	0	0	0	1	1.38169	0	0	0	0	0	0	0	0	0	0	0	0	0	0	0	0	0	0	1	1.41038	0	0	0	0	1	7.01227	0	0	0	0	1	1.366	0	0	0	0	0	0	1	7.00504	0	0	1	1.41946	1	1.33543	0	0	0	0	0	0	0	0	0	0	0	0	0	0	0	0	1	1.33543	1	5.66151	0	0	0	0	0	0	0	0	0	0	0	0	0	0	0	0	0	0	0	0	0	0	1	1.53659	0	0	0	0	0	0	0	0	0	0	0	0	0	0	0	0	0	0	0	0	1	2.69341	0	0	0	0	0	0	0	0	0	0	0	0	0	0	0	0	0	0	0	0	1	6.77429	0	0	0	0	0	0	0	0	0	0	0	0	0	0	0	0	0	0	0	0	0	0	0	0	0	0	0	0	0	0	0	0	0	0	0	0	0	0	0	0	0	0	0	0	0	0	0	0	0	0	0	0	0	0	0	0	0	0	0	0	0	0	0	0	0	0	0	0	0	0	0	0	0	0	0	0	0.69	1.48953	0.63	1.16014	0.27	0.389041	0.12	0.169739	0.01	0.0138387	0	0	0	0	0.01	0.0138583	0	0	0	0	0.01	0.0139941	0.02	0.0275861	0.01	0.0140728	0.47	0.667642	0.74	1.41596	0.69	1.47093	0	0	0.57	1.05111	0.98	1.45168	0.07	0.0985026	0.59	1.05039	0.02	0.0294758	0.02	0.0287247	0	0	0.01	0.0143468	0.01	0.014438	0.03	0.0436755	0	0	0.02	0.0295295	0.72	1.23979	0.01	0.0147254	0	0	0.05	0.070013	0.72	1.60547	0.56	1.1266	0.23	0.347868	0.34	0.475817	0.77	1.21542	0	0	0	0	0.79	1.30787	0.7	0.968578	0.04	0.0561242	0.29	0.402822	0.12	0.166538	0.04	0.0560012	0.01	0.014055	0.58	0.823699	0.01	0.0139517	0.02	0.0416475	0	0	0	0	0	0	0.3	0.415848	0.72	1.46938	0.23	0.321366	0.28	0.47377	0.11	0.154215	0.76	1.81319	0.15	0.208444	0.01	0.0138934	0	0	0.01	0.0140168	0.01	0.0139761	0.26	0.377134	0.07	0.0986882	0.77	1.73666	0.01	0.0142108	0	0	0	0	0	0	0	0	1	5.3715	0	0	0	0	0	0	0	0	0	0	0	0	0.61	1.24152	0.01	0.0138443	0.02	0.0279857	0.02	0.0277623	0	0	0.02	0.0281623	0.01	0.013856	0.01	0.0138085	0.02	0.0280744	0.05	0.0702396	0.03	0.0420742	0.04	0.0552316	0	0	0.02	0.0281103	0.19	0.322317	0	0	0	0	0	0	0.01	0.0141042	0	0	0.01	0.0140424	0.02	0.0279519	0.01	0.0139944	0.01	0.0139431	0.01	0.0138734	0.01	0.0140843	0	0	0.03	0.0418604	0.02	0.0284032	0	0	0.01	0.0139729	0.01	0.0140022	0.02	0.0279331	0.06	0.0831898	0.01	0.0138279	0.01	0.0140598	1	3.34886	1	1.33046	0.9	1.24003	0.05	0.069551	0	0	0.77	1.6459	0.5	1.36364	0.02	0.0277879	0	0	0.01	0.0138856	0	0	0.24	0.336997	1	2.64815	0.04	0.0558287	0	0	0	0	0.02	0.0280669	0.01	0.0140905	0.04	0.0550731	0	0	0.01	0.0141846	0.01	0.0142675	0	0	0	0	0	0	0.01	0.0140319	0.02	0.0276019	0.02	0.0276449	0.02	0.0275459	0.62	0.916723	0	0	0.01	0.0138917	0.29	0.399702	0	0	0	0	0	0	0	0	0.01	0.014176	0.03	0.0431789	0	0	0.42	0.656584	0.05	0.0697501	0.01	0.0139326	0	0	0.63	1.06073	1	7.95636	0.6	0.99159	0.64	1.12983	0.01	0.0140871	0.02	0.0287014	0.02	0.0288373	0.17	0.235707	0.4	0.696635	0.64	0.918082	0.67	1.0732	0.33	0.543918	0	0	0.02	0.0285278	0.01	0.013917	0.23	0.320344	0.16	0.223068	0.04	0.0557065	0.02	0.0279016	0.8	1.66159	0	0	0.02	0.0278601	0.01	0.0139158	0	0	0	0	0.02	0.0278629	0.03	0.0417368	0.03	0.0418795	0.01	0.0139387	0.01	0.013945	0.01	0.0140725	0.01	0.0139459	0.01	0.0139339	0	0	0	0	0.88	1.29403	0.55	1.00294	0.19	0.319975	0.01	0.013925	0.03	0.0418752	0.02	0.0279081	0.29	0.487121	0	0	0	0	0.01	0.0139004	0	0	0.02	0.028328	0	0	0.05	0.0695175	0.02	0.0278717	0.14	0.194839	0.01	0.0138589	0.02	0.0279361	0.03	0.0418264	0	0	0.58	0.878525	0	0	0.42	0.617188	0	0	0.02	0.0286846	0.34	0.557218	0.18	0.24941	0.58	0.864945	0.01	0.0140299	0.01	0.0138597	0.61	1.15742	0.01	0.0139016	0	0	0.01	0.0139372	0	0	0.01	0.0140484	0.91	1.85098	0.04	0.0557487	0.33	0.529725	0.01	0.013938	0.03	0.0418849	0.01	0.0139296	0.03	0.0418085	0	0	0	0	0	0	0.12	0.16749	0.01	0.0140064	0.02	0.0281247	0.38	0.627071	0	0	0.08	0.111457	0.02	0.0278485	0.04	0.0558351	0	0	0.29	0.445947	0.09	0.139414	0.1	0.139427	0.02	0.0283851	0.01	0.0139486	0	0	0.25	0.376534	0.03	0.0417817	0.02	0.0278779	0	0	0	0	0.01	0.013921	0.01	0.0139586	0.03	0.0418309	0	0	0.01	0.0139545	0.03	0.0419317	0.01	0.0139446	0	0	0.02	0.0278914	0	0	0.09	0.13938	0.02	0.0278828	0	0	0.03	0.0418364	0.11	0.167312	0.01	0.0139422	0	0	0.08	0.111547	0.02	0.0278868	1	1.43672	0.02	0.0278745	0	0	0.03	0.0419049	0	0	0	0	0	0	0	0	0	0	0	0	0	0	0	0	1	6.9491	0	0	0	0	0	0	0	0	0	0	0	0	0	0	0	0	0	0	0	0	0	0	0	0	0	0	0	0	0	0	0	0	0	0	0	0	0	0	0	0	0	0	0	0	0	0	0	0	0	0	0	0	0	0	0	0	0	0	1	1.32407	0	0	0	0	1	1.37238	0	0	0	0	0	0	0	0	0	0	0	0	0	0	0	0	0	0	1	1.32409	0	0
COG4226_S	COG4226	S	Poorly_Characterized	Function_unknown	-	-	-	-	0.134621	0.000953403	0.251448	0.00212731	0.000796373	0.000770288	0.134621	0.000953403	0.05	0.0688497	0.04	0.0551151	0.05	0.0688589	0.02	0.027546	0.03	0.0412806	0.03	0.0413146	0.02	0.0275432	0.02	0.0275319	0.02	0.0275796	0.02	0.0277217	0	0	0	0	0	0	0	0	1	1.37064	1	1.3638	0	0	0	0	0	0	0	0	0	0	0	0	0	0	0	0	0	0	0	0	0	0	0	0	0	0	0	0	0	0	1	1.46344	0	0	0	0	0	0	0	0	0	0	0	0	1	8.76592	0	0	0	0	0	0	0	0	0	0	0	0	0	0	0	0	0	0	0	0	0	0	0	0	0	0	0	0	0	0	0	0	0	0	0	0	0	0	0	0	0	0	1	2.92325	0	0	1	4.12394	1	2.9187	0	0	0	0	0	0	0	0	0	0	0	0	0	0	0	0	0	0	0	0	0	0	0	0	0	0	0	0	0	0	0	0	0	0	1	1.34163	0	0	0	0	0	0	0	0	0	0	0	0	1	2.77664	0	0	0	0	1	1.35018	1	1.3682	0	0	0	0	0	0	1	1.31948	0	0	0	0	0	0	0	0	0	0	0	0	0	0	0	0	0	0	0	0	0	0	0	0	0	0	0	0	0	0	1	4.26885	0	0	1	1.43477	0	0	0	0	0	0	0	0	0	0	0	0	0	0	0	0	0	0	0	0	0	0	0	0	0	0	0	0	1	1.39067	0	0	1	1.33452	1	1.5227	0	0	0	0	0	0	0	0	0	0	0	0	0	0	0	0	0	0	1	2.77629	0	0	0	0	0	0	0	0	0	0	0	0	0	0	0	0	0	0	0	0	0	0	0	0	0	0	0	0	1	1.45158	0	0	0	0	0	0	1	1.32495	1	1.33506	0	0	0	0	0	0	0	0	0	0	0	0	0	0	0	0	0	0	0	0	0	0	0	0	0	0	1	1.47314	0	0	0	0	0	0	0	0	0	0	0	0	0	0	0	0	0	0	0	0	0	0	0	0	0	0	0	0	0	0	0	0	0	0	0	0	0.6	0.824046	0.52	0.740459	0.58	0.793476	1	1.36113	0.27	0.370322	0.1	0.136957	0	0	0.02	0.0279209	0.01	0.0138308	0	0	0	0	0.03	0.0412464	0.28	0.387813	0.01	0.0138405	1	1.40847	0	0	0.02	0.0275929	0.6	1.39064	0.27	0.401264	0.01	0.0145556	0	0	0	0	0.01	0.0141635	0	0	0	0	0	0	0	0	0	0	0.01	0.0145433	0.4	0.592476	0.83	1.8683	0.05	0.0684102	0	0	0	0	0	0	0.02	0.0273086	1	1.37382	0	0	0	0	0	0	0.04	0.0554632	0.27	0.384335	0.08	0.109714	0	0	0.07	0.0972297	0	0	0.42	0.66169	0.11	0.164619	0	0	0.99	1.38472	0.02	0.0273639	0.26	0.35627	0	0	0.02	0.0276198	0	0	0	0	0	0	0.01	0.0137361	0.55	0.988802	0	0	0.26	0.374034	0.02	0.0276271	0	0	0	0	0.21	0.29067	0	0	0	0	0	0	0	0	0.65	0.912042	0	0	0.64	0.905013	0.01	0.0136289	0	0	0.01	0.01362	0	0	0.35	0.607425	0.04	0.0545522	0	0	0	0	0	0	0	0	0	0	0	0	0	0	0.01	0.0138725	0.01	0.0138833	0.22	0.318677	0	0	0.49	0.7368	0	0	0.28	0.401509	0	0	0	0	0	0	0	0	0	0	0	0	1	1.38133	0.01	0.0138263	0	0	0.01	0.0137101	0.03	0.0417558	0	0	0.04	0.0551476	0	0	0	0	0	0	0	0	0.98	1.44895	0.1	0.150715	0.26	0.355422	0.14	0.19445	0	0	0	0	0	0	0	0	0.01	0.0137702	0	0	0	0	0.01	0.0137341	0	0	0	0	0	0	0	0	0	0	0	0	0	0	0	0	0.01	0.0138632	0	0	0	0	0	0	0.02	0.0280321	0.01	0.0140962	0	0	0	0	0.01	0.0136411	0.02	0.0277356	0	0	0.01	0.0136649	0	0	0	0	0	0	0	0	0	0	0	0	0	0	0	0	0.47	0.751317	0.01	0.0280153	0	0	0.01	0.0137854	0	0	0.54	0.77159	0.07	0.096335	0	0	0.09	0.124065	0	0	0	0	0.09	0.123993	0.01	0.013908	0	0	0.02	0.0284691	0.2	0.274042	0.31	0.550512	0.01	0.0137416	0.01	0.0137669	0	0	0	0	0.06	0.0845056	0.26	0.384945	0.06	0.0825471	0.02	0.0275403	0.14	0.192598	0.08	0.110239	0.04	0.0689802	0	0	0.21	0.288933	0.01	0.0137459	0	0	0.09	0.13759	0	0	0	0	0.05	0.0689388	0.01	0.0137678	0	0	0	0	0	0	0.34	0.481694	0.16	0.234283	0	0	0.01	0.0137455	0	0	0.01	0.0137433	0	0	0.01	0.0137864	0.02	0.0275618	0.02	0.027495	0	0	0	0	0.01	0.0137325	0	0	0.01	0.0139893	0.01	0.0136665	0	0	0.03	0.041293	0	0	0.33	0.465675	0.02	0.027591	0.19	0.261615	0	0	0.06	0.0826304	0	0	0.01	0.0138562	0.01	0.0138306	0.01	0.0141591	0.21	0.330217	0.02	0.0273851	0.02	0.0275555	0	0	0.05	0.0684794	0.02	0.0275444	0.01	0.0137361	0	0	0	0	0.04	0.0550823	0.02	0.0277538	0.01	0.0137471	0	0	0.01	0.0137671	0	0	0.01	0.0137883	0.01	0.0137581	0.01	0.0137637	0	0	0.32	0.454336	0.06	0.0826007	0.01	0.013784	0.01	0.0138308	0	0	0.06	0.0825814	0.01	0.0136894	0.02	0.0275232	0.02	0.0275068	0	0	0	0	0	0	0	0	0.01	0.0137702	0	0	0	0	0.46	0.65112	0.04	0.055095	0.05	0.0825359	0.06	0.0825986	0	0	0	0	0.21	0.288761	0	0	0.01	0.0137702	0.01	0.0137969	0.1	0.151593	0.05	0.0828149	0.02	0.0275439	0.09	0.12392	0.02	0.0275444	0	0	0.05	0.0825939	0.06	0.0963773	0.04	0.0550797	0	0	0.02	0.0275391	0.02	0.0413071	0.03	0.0413115	0.02	0.0275398	0	0	0	0	0	0	0	0	0.03	0.0413813	0	0	0	0	0	0	0	0	0	0	0	0	0	0	0	0	0	0	0	0	0	0	0	0	0	0	0	0	0	0	0	0	0	0	0	0	0	0	0	0	0	0	0	0	0	0	0	0	0	0	0	0	0	0	0	0	0	0	0	0	0	0	0	0	0	0	0	0	0	0	0	0	0	0	0	0	0	0	0	0	0	0	0	0	0	0	0	0	1	2.63664	1	1.46215	0	0	0	0	0	0	0	0	0	0	1	1.31211	0	0
COG4227_L	COG4227	L	Information_storage_and_processing	Replication_recombination_and_repair	-	-	-	-	0.176864	0.000146341	0.218167	0.000236298	0.100001	0.000141907	0.176864	0.000146341	0.05	0.066585	0.02	0.0266535	0.03	0.0399549	0.01	0.0133195	0.01	0.0133098	0	0	0.01	0.0133183	0.04	0.0532654	0.01	0.0133337	0	0	0	0	0	0	0	0	1	1.29011	0	0	0	0	0	0	1	1.29625	0	0	0	0	0	0	0	0	0	0	0	0	0	0	0	0	0	0	0	0	0	0	1	1.3348	0	0	0	0	0	0	0	0	0	0	1	2.73555	0	0	0	0	0	0	0	0	0	0	0	0	0	0	0	0	0	0	0	0	0	0	0	0	0	0	0	0	0	0	0	0	0	0	0	0	0	0	0	0	0	0	0	0	0	0	0	0	0	0	0	0	0	0	0	0	0	0	0	0	1	6.73159	0	0	0	0	1	1.42555	0	0	0	0	0	0	0	0	0	0	0	0	1	1.39949	0	0	0	0	0	0	0	0	0	0	0	0	1	1.30792	0	0	0	0	0	0	1	1.3348	0	0	0	0	0	0	0	0	1	1.33382	0	0	0	0	0	0	0	0	0	0	0	0	0	0	0	0	0	0	0	0	0	0	0	0	0	0	0	0	0	0	0	0	0	0	0	0	0	0	0	0	1	2.74139	0	0	0	0	0	0	1	2.58021	0	0	0	0	0	0	0	0	0	0	0	0	0	0	0	0	0	0	0	0	0	0	1	8.1344	0	0	0	0	0	0	0	0	0	0	0	0	0	0	0	0	0	0	0	0	0	0	0	0	1	1.35328	0	0	0	0	0	0	0	0	0	0	0	0	1	1.29152	0	0	0	0	0	0	0	0	1	2.61772	0	0	0	0	0	0	0	0	0	0	0	0	0	0	0	0	0	0	0	0	0	0	0	0	0	0	0	0	0	0	0	0	0	0	0	0	0	0	0	0	0	0	0	0	0	0	0	0	0	0	0	0	0	0	0	0	0	0	0	0	0	0	0	0	0	0	0	0	0	0	0	0	0	0	0	0	0.01	0.0134509	0	0	0	0	0.02	0.0270273	0.27	0.358004	0	0	0.01	0.0132918	0.26	0.358154	0.01	0.0133773	0	0	0	0	0	0	0	0	0.3	0.39967	0.07	0.0938345	0	0	0	0	0	0	0.2	0.374259	0	0	0	0	0.01	0.0140811	0	0	0	0	0	0	0	0	0	0	0	0	0.01	0.0141059	0.42	0.600331	0	0	0	0	0.01	0.0134058	0.21	0.358038	0	0	0.13	0.173234	0.01	0.0133988	0	0	1	1.33929	0	0	0.51	0.785459	0	0	0	0	0	0	0	0	0.27	0.361868	0.01	0.0134526	0.03	0.0401064	0	0	0	0	1	1.27915	0.18	0.239161	0	0	0	0	0	0	0.01	0.0133784	0	0	0	0	0.01	0.0133419	0	0	0	0	0	0	0.64	1.1272	0	0	0.03	0.0401193	0	0	0	0	0	0	0	0	0	0	0	0	0.29	0.548874	1	1.2973	0.06	0.0796788	0	0	0	0	0	0	0	0	0.23	0.307616	0.27	0.396614	0	0	0	0	0	0	0	0	0.3	0.431132	0.05	0.0795719	0	0	0	0	0.01	0.0134471	0	0	0	0	0	0	0	0	0.13	0.174203	1	1.3055	0	0	0	0	0	0	0	0	0.01	0.0134421	0	0	0.01	0.0133831	0.01	0.0133528	0	0	0	0	0	0	0	0	0.01	0.013583	0	0	0	0	0	0	0.01	0.0133586	0.1	0.132685	0.99	1.33821	0.41	0.551039	0.41	0.647238	1	1.2853	0.49	0.673515	0.48	0.639499	0.01	0.013342	0.01	0.0132525	0	0	0	0	0.01	0.0134046	0	0	0	0	0.01	0.0134413	1	1.27914	0	0	0	0	0	0	0	0	0	0	0.01	0.0131974	0	0	0	0	0.02	0.0272894	0.7	0.924101	0	0	0.99	3.57035	0.96	3.04922	0.36	0.595184	0	0	0.22	0.290435	0	0	0	0	0	0	0	0	0	0	0	0	0	0	0	0	0	0	0.01	0.0137618	0	0	0	0	0.06	0.0799699	0.11	0.14646	0	0	0.01	0.0133343	0	0	0	0	0.03	0.0399822	0	0	0	0	0	0	0	0	0.05	0.0665817	0	0	0.17	0.253058	0.09	0.119932	0	0	0	0	0.09	0.119732	0	0	0	0	0	0	0.55	0.813205	0.01	0.0133554	0.02	0.0266105	0.03	0.0532389	0	0	0	0	0.05	0.066566	0.02	0.0266218	0.02	0.0265967	0.01	0.0133367	0	0	0	0	0	0	0	0	0.1	0.146452	0.17	0.226583	0	0	0.41	0.55866	0.01	0.0133106	0	0	0.01	0.0133085	0	0	0	0	0.01	0.0133008	0	0	0	0	0.93	2.67135	0	0	0.93	2.38139	0.58	0.820816	0.11	0.146219	0	0	0	0	0	0	0	0	0.08	0.106537	0	0	0	0	0	0	0	0	0	0	0	0	0.02	0.0266199	0	0	0.05	0.0666265	0	0	0.72	1.20693	0.01	0.0133205	0	0	0	0	0.01	0.0133133	0	0	0.02	0.0268522	0.27	0.385725	0.02	0.0266268	0	0	0	0	0.76	2.2136	0.48	0.79852	0.14	0.199688	0	0	0	0	0.02	0.0266311	0	0	0	0	0	0	0	0	0.01	0.0132574	0.19	0.252964	0	0	0.01	0.0133336	0	0	0.06	0.0932088	0.04	0.0532636	0.01	0.0133187	0	0	0.02	0.02665	0	0	0.01	0.0133233	0.03	0.0399217	0.03	0.039945	0	0	0	0	0.01	0.0133034	0	0	0.01	0.0133173	0.01	0.0133408	0	0	0	0	0.01	0.0133202	0	0	0	0	0	0	0.01	0.0133147	0.02	0.0266313	0.01	0.0133168	0	0	0.04	0.0532681	0	0	0.01	0.0133171	0	0	0	0	0	0	0	0	0	0	0.01	0.0133381	0	0	0	0	0	0	0	0	0	0	0	0	0	0	0	0	0	0	0	0	0	0	0	0	0	0	0	0	0	0	1	1.27913	0	0	1	1.29572	1	1.54765	0	0	1	1.27914	1	6.47268	1	5.4975	0	0	1	1.29454	1	1.29835	0	0	0	0	1	1.28324	0	0	0	0	0	0	0	0	0	0	0	0	0	0	0	0	0	0	0	0	0	0	0	0	0	0	0	0	0	0	0	0	0	0	0	0	0	0	0	0	0	0	0	0	0	0	0	0
COG4228_S	COG4228	S	Poorly_Characterized	Function_unknown	DNA circularisation protein N-terminus	-	-	-	0.0124467	7.73e-05	0.0120082	7.71e-05	7.29e-05	7.05e-05	0.0124467	7.73e-05	0.02	0.0358275	0	0	0	0	0	0	0	0	0	0	0	0	0	0	0	0	0	0	0	0	0	0	0	0	0	0	0	0	0	0	0	0	0	0	0	0	0	0	0	0	0	0	0	0	0	0	0	0	0	0	0	0	0	0	0	0	0	0	0	0	0	0	0	0	0	0	0	0	0	0	0	0	0	0	0	0	0	0	0	0	0	0	0	0	0	0	0	0	0	0	0	0	0	0	0	0	0	0	0	0	0	0	0	0	0	0	0	0	0	0	0	0	0	0	0	0	0	0	0	0	0	0	0	0	0	0	0	0	0	0	0	0	0	0	0	0	0	0	0	0	0	0	0	0	0	0	0	0	0	0	0	0	0	0	0	0	1	1.50381	0	0	0	0	0	0	0	0	0	0	0	0	0	0	0	0	0	0	0	0	0	0	0	0	0	0	0	0	0	0	0	0	0	0	0	0	0	0	0	0	0	0	0	0	0	0	0	0	0	0	0	0	0	0	0	0	0	0	0	0	0	0	0	0	0	0	0	0	0	0	0	0	0	0	0	0	0	0	0	0	0	0	0	0	0	0	0	0	0	0	0	0	0	0	0	0	0	0	0	0	0	0	0	0	0	0	0	0	0	0	0	0	0	0	0	0	0	0	0	0	0	0	0	0	0	0	0	0	0	0	0	0	0	0	0	0	0	0	0	0	0	0	0	0	0	0	0	0	0	0	0	0	0	0	0	0	0	0	0	0	0	0	1	1.51853	0	0	0	0	0	0	0	0	0	0	0	0	0	0	0	0	0	0	1	1.5284	1	6.26579	0	0	1	1.66386	0	0	0	0	0	0	0	0	0	0	0	0	0	0	0	0	0	0	0	0	0	0	0	0	0	0	0	0	0	0	0	0	0	0	0	0	0	0	0	0	0	0	0	0	0	0	0	0	0	0	0	0	0	0	0	0	0	0	0	0	0	0	0	0	0	0	0	0	0	0	0	0	0	0	0	0	0	0	0	0	0	0	0	0	0	0	0	0	0	0	0	0	0	0	0	0	0	0	0	0	0	0	0	0	0	0	0	0	0	0	0	0	0	0	0	0	0	0	0	0	0.26	0.445453	0.03	0.051278	0	0	0	0	0	0	0	0	0	0	0	0	0	0	0	0	0	0	0	0	0	0	0	0	0	0	0	0	0	0	0	0	0	0	0	0	0	0	0	0	0	0	0	0	0	0	0	0	0	0	0	0	0	0	0	0	0	0	0	0	0	0	0	0	0	0	0	0	0	0	0	0	0.01	0.0167581	0	0	0	0	0	0	0	0	0	0	0	0	0	0	0	0	0	0	0	0	0.85	1.41708	0	0	0	0	0	0	0	0	0	0	0	0	1	1.82694	0.94	1.61051	0	0	0.91	1.59322	0	0	0	0	0	0	0	0	0	0	0	0	0	0	0	0	0	0	0	0	0	0	0	0	0	0	0	0	0	0	0	0	0	0	0	0	0	0	0	0	0	0	0	0	0	0	0	0	0	0	0	0	0	0	0	0	0	0	0	0	0	0	0	0	0	0	0	0	0	0	0	0	0	0	0	0	0	0	0	0	0	0	0	0	0	0	0	0	0	0	0	0	0	0	0	0	0	0	0	0	0	0	0	0	0	0	0	0	0	0	0	0	0	0	0	0	0	0	0	0	0	0	0	0	0	0	0	0	0	0	0	0	0	0	0	0	0	0	0	0	0	0	0	0	0	0	0	0	0	0	0	0	0	0	0	0	0	0	0	0	0	0	0.01	0.017446	0	0	0	0	0.01	0.0176184	0	0	0.96	1.67984	0.01	0.0175361	0	0	0	0	0	0	0	0	0	0	0	0	0	0	0	0	0	0	0	0	0	0	0	0	0	0	0	0	0	0	0	0	0	0	0	0	0	0	0	0	0	0	0	0	0	0	0	0	0	0	0	0	0	0	0	0	0	0	0	0	0	0	0	0	0	0	0	0	0	0	0	0	0	0	0	0	0.03	0.0536257	0.95	1.66815	0	0	0	0	0	0	0	0	0	0	0	0	0	0	0	0	0	0	0	0	0	0	0	0	0	0	0	0	0	0	0	0	0.08	0.141172	0.93	1.78902	0	0	0	0	0	0	0	0	0	0	0	0	0	0	0	0	0	0	0	0	0	0	0	0	0.8	1.42506	0.8	1.46061	0	0	0	0	0	0	0	0	0	0	0.79	1.53719	0	0	0	0	0	0	0.29	0.555044	0	0	0	0	0	0	0.04	0.0715406	0	0	0	0	0.02	0.0358813	0	0	0	0	0	0	0	0	0	0	0	0	0	0	0	0	0	0	0	0	0	0	0	0	0	0	0	0	0	0	0	0	0	0	0	0	0	0	0	0	0	0	0	0	0	0	0	0	0	0	0	0	0	0	0	0	0	0	0	0	0	0	0	0	0	0	0	0	0	0	0	0	0	0	0	0	0	0	0	0	0	0	0	0	0	0	0	0	0	0	0	0	0	0	0	0	0	0	0	0	0	0	0	0	0	0	0	0	0	0	0	0	0	0
COG4229_E	COG4229	E	Metabolism	Amino_acid_transport_and_metabolism	acireductone synthase activity	K09880	enolase-phosphatase_E1_[EC:3.1.3.77]	Cysteine and methionine metabolism;Metabolic pathways	0.36617	0.000503771	0.57968	0.00144487	0.256675	0.000609812	0.36617	0.000503771	0.22	0.266459	0.14	0.169722	0.13	0.157457	0	0	0.03	0.0363282	0.02	0.0242236	0.01	0.0121124	0.01	0.012117	0	0	0.03	0.036739	0	0	0	0	0	0	0	0	0	0	0	0	0	0	0	0	0	0	0	0	0	0	0	0	0	0	0	0	0	0	0	0	0	0	0	0	0	0	0	0	0	0	0	0	0	0	0	0	0	0	0	0	0	0	0	0	0	0	0	0	0	0	0	0	0	0	0	0	0	0	0	0	0	0	0	0	0	0	0	0	0	0	0	0	0	0	0	0	0	0	0	0	0	0	0	0	0	0	0	0	0	0	0	0	0	0	0	0	0	0	0	0	0	0	0	0	0	0	0	0	0	0	0	0	0	0	0	0	0	0	0	0	0	0	0	0	0	0	0	0	0	0	0	0	0	0	0	0	0	0	0	0	0	0	0	0	0	0	0	0	0	0	0	0	0	0	0	0	0	0	0	0	0	0	0	0	0	0	0	0	0	0	0	0	0	0	0	0	0	0	1	1.19989	0	0	0	0	0	0	0	0	1	1.19687	0	0	0	0	0	0	0	0	0	0	0	0	0	0	0	0	0	0	0	0	0	0	0	0	0	0	0	0	0	0	0	0	0	0	1	1.22063	0	0	0	0	0	0	1	1.37715	0	0	0	0	0	0	0	0	1	1.19158	1	1.19398	0	0	0	0	0	0	0	0	0	0	0	0	0	0	0	0	0	0	0	0	0	0	0	0	0	0	0	0	0	0	0	0	0	0	0	0	0	0	0	0	0	0	0	0	0	0	0	0	0	0	0	0	0	0	0	0	0	0	0	0	0	0	0	0	0	0	0	0	1	1.33321	0	0	0	0	0	0	0	0	0	0	0	0	0	0	0	0	0	0	0	0	0	0	0	0	0	0	0	0	0	0	0	0	0	0	0	0	0	0	0	0	0	0	0	0	0	0	0	0	0	0	0.01	0.0121463	0	0	0.01	0.0122108	0	0	0	0	0	0	0.01	0.0122477	0	0	0	0	0	0	0	0	0	0	0	0	0	0	0	0	0.01	0.0128623	0	0	0	0	0	0	0	0	0	0	0	0	0	0	0	0	0.01	0.0128513	0	0	0	0	0	0	0	0	0	0	0.01	0.0122365	0	0	1	1.24249	0	0	0	0	0	0	0	0	0	0	0	0	0.01	0.0122357	0	0	0	0	0	0	0	0	1	1.1867	0	0	0	0	0	0	0.01	0.0122363	0	0	0.01	0.0121556	0.28	0.342895	0.07	0.0851438	0.13	0.170234	0	0	0	0	0	0	0	0	0	0	0	0	0.27	0.330427	0	0	0.01	0.0121813	0	0	0.2	0.243239	0	0	0	0	0	0	0	0	0	0	1	1.20753	0.15	0.181321	0	0	0	0	0	0	0	0	0	0	0	0	0	0	0	0	0	0	0	0	0	0	0	0	0	0	0	0	0	0	0	0	0	0	0	0	0	0	0.22	0.271111	0	0	0	0	0	0	0	0	0.01	0.0121975	0	0	0.01	0.0123069	0	0	0	0	0	0	0	0	0	0	0	0	0.01	0.0121769	0	0	0.99	1.19897	0.38	0.465079	0	0	0	0	0	0	0	0	0	0	0	0	0	0	0	0	0	0	0	0	0	0	0.01	0.0122735	0	0	0.01	0.012171	0	0	0	0	0	0	0	0	0	0	0	0	0	0	0	0	0	0	0	0	0	0	0	0	0	0	0	0	0	0	0	0	0	0	0	0	0	0	0	0	0	0	0	0	0	0	0	0	0	0	0	0	0	0	0	0	0	0	0.01	0.0121431	0	0	0	0	0	0	0	0	0	0	0	0	0	0	0	0	0	0	0	0	0	0	0.01	0.0121268	0	0	0	0	0	0	0	0	0	0	0.02	0.0242381	0	0	0.07	0.0852185	0.02	0.0242302	0.01	0.0121113	0.06	0.0726435	0	0	0	0	0	0	0	0	0	0	0	0	0.04	0.0485234	0	0	0	0	0.06	0.0726952	0.17	0.206087	0	0	0	0	0	0	0	0	0	0	0	0	0	0	0	0	0	0	0	0	0	0	0	0	0	0	0	0	0	0	0	0	0	0	0	0	0	0	0	0	0	0	0	0	0	0	0	0	0	0	0	0	0	0	0	0	0	0	0	0	0	0	0.02	0.0242345	0.03	0.0363762	0	0	0	0	0	0	0	0	0	0	0	0	0	0	0	0	0	0	0	0	0	0	0	0	0	0	0	0	0.01	0.0121234	0	0	0	0	0	0	0	0	0	0	0	0	0	0	0	0	0	0	0	0	0	0	0	0	0	0	0	0	0	0	0	0	0.01	0.012112	0	0	0	0	0	0	0	0	0	0	0	0	0	0	0	0	0.01	0.0121171	0	0	0	0	0	0	0	0	0.01	0.0121108	0	0	0.01	0.012112	0	0	0	0	0.01	0.0121109	0	0	0	0	0	0	0.02	0.024224	0.01	0.0122941	0	0	0	0	0	0	0	0	0	0	0	0	0	0	0	0	0	0	0	0	0	0	0	0	0	0	0	0	0	0	0	0	0	0	0	0	0	0	0	0	0	0	0	0	0	0	0	0	0	0	0	0	0	0	0	0	0	0	0	0	0	0	0	0	0	0	0	0	0	0	0	0	0	0	0	0	0	0	0	0	0	0	0	0	0	0	0	0	0	0	0	0	0	0	0	0	0	0	0	0	0	0	0	0	0	0	0	0
COG4230_C	COG4230	C	Metabolism	Energy_production_and_conversion	transcriptional repressor activity, bacterial-type RNA polymerase proximal promoter sequence-specific DNA binding	K13821	RHH-type_transcriptional_regulator,_proline_utilization_regulon_repressor_/_proline_dehydrogenase_/_delta_1-pyrroline-5-carboxylate_dehydrogenase_[EC:1.5.5.2_1.2.1.88]	Alanine, aspartate and glutamate metabolism;Arginine and proline metabolism;Metabolic pathways;Biosynthesis of secondary metabolites	0.00113087	1.95e-06	0.00410895	7.51e-06	0.000524686	1.95e-06	0.00113087	1.95e-06	0	0	0	0	0	0	0	0	0	0	0	0	0	0	0	0	0	0	0	0	0	0	0	0	0	0	0	0	0	0	0	0	0	0	0	0	0	0	0	0	0	0	0	0	0	0	0	0	0	0	0	0	0	0	0	0	0	0	0	0	0	0	0	0	0	0	0	0	0	0	0	0	0	0	0	0	0	0	0	0	0	0	0	0	0	0	0	0	0	0	0	0	0	0	0	0	0	0	0	0	0	0	0	0	0	0	0	0	0	0	0	0	0	0	0	0	0	0	0	0	0	0	0	0	0	0	0	0	0	0	0	0	0	0	0	0	0	0	0	0	0	0	0	0	0	0	0	0	0	0	0	0	0	0	0	0	0	0	0	0	0	0	0	0	0	0	0	0	0	0	0	0	0	0	0	0	0	0	0	0	0	0	0	0	0	0	0	0	0	0	0	0	0	0	0	0	0	0	0	0	0	0	0	0	0	0	0	0	0	0	0	0	0	0	0	0	0	0	0	0	0	0	0	0	0	0	0	0	0	0	0	0	0	0	0	0	0	0	0	0	0	0	0	0	0	0	0	0	0	0	0	0	0	0	1	1.63209	1	1.58123	1	3.25865	0	0	0	0	0	0	0	0	0	0	0	0	0	0	0	0	0	0	0	0	0	0	0	0	0	0	0	0	0	0	0	0	0	0	0	0	0	0	0	0	0	0	0	0	0	0	0	0	0	0	0	0	0	0	0	0	0	0	0	0	0	0	0	0	0	0	0	0	0	0	0	0	0	0	0	0	0	0	0	0	0	0	0	0	0	0	0	0	0	0	0	0	0	0	0	0	0	0	0	0	0	0	0	0	0	0	0	0	0	0	0	0	0	0	0	0	0	0	0	0	0	0	0	0	0	0	0	0	0	0	0	0	0	0	0	0	0	0	0	0	0	0	0	0	0	0	0	0	0	0	0	0	0	0	0	0	0	0	0	0	0	0	0	0	0	0	0	0	0	0	0	0	0	0	0	0	0	0	0	0	0	0	0	0	0	0	0	0	0	0	0	0	0	0	0	0	0	0	0	0	0	0	0	0	0	0	0	0	0	0	0	0	0	0	0	0	0	0	0	0	0	0	0	0	0	0	0	0	0	0	0	0	0	0	0	0	0	0	0	0	0	0	0	0	0	0	0	0	0	0	0	0	0	0	0	0	0	0	0	0	0	0	0	0	0	0	1	1.79683	1	2.51172	0	0	1	1.9729	0	0	0	0	0	0	0	0	0	0	0	0	0	0	0	0	0	0	0	0	0	0	0	0	0	0	0	0	0	0	0	0	0	0	0	0	0	0	0	0	0	0	0	0	0	0	0	0	0	0	0	0	0	0	0	0	0	0	0	0	0	0	0	0	0	0	0	0	0	0	0	0	0	0	0	0	0	0	0	0	0	0	0	0	0	0	0	0	0	0	0	0	0	0	0	0	0	0	0	0	0	0	0	0	0	0	0	0	0	0	0	0	0	0	0	0	0	0	0	0	0	0	0	0	0	0	0	0	0	0	0	0	0	0	0	0	0	0	0	0	0	0	0	0	0	0	0	0	0	0	0	0	0	0	0	0	0	0	0	0	0	0	0	0	0	0	0	0	0	0	0	0	0	0	0	0	0	0	0	0	0	0	0	0	0	0	0	0	0	0	0	0	0	0	0	0	0	0	0	0	0	0	0	0	0	0	0	0	0	0	1	1.86617	1	2.01899	0	0	0	0	0	0	0	0	0	0	0	0	0	0	0	0	0	0	0	0	0	0	0	0	0	0	0	0	0	0	0	0	0	0	0	0	0	0	0	0	0	0	0	0	0	0	0	0	0	0	0	0	0	0	0	0	0	0	0	0	0	0	0	0	0	0	0	0	0	0	0	0	0	0	0	0	0	0	0	0	0	0	0	0	0	0	0	0	0	0	0	0	0	0	0	0	0	0	0	0	0	0	0	0	0	0	0	0	0	0	0	0	0	0	0	0	0	0	0	0	0	0	0	0	0	0	0	0	0	0	0	0	0	0	0	0	0	0	0	0	0	0	0	0	0	0	0	0	0	0	0	0	0	0	0	0	0	0	0	0	0	0	0	0	0	0	0	0	0	0	0	0	0	0	0	0	0	0	0	0	0.34	0.659919	0	0	0	0	0	0	0.07	0.135581	0	0	0	0	0.01	0.0194939	0	0	0	0	0	0	0	0	0	0	0	0	0	0	0	0	0	0	0	0	0	0	0	0	0	0	0	0	0	0	0	0	0	0	0	0	0	0	0	0	0	0	0	0	0	0	0	0	0	0	0	0	0	0	0	0	0	0	0	0	0	0	0	0	0	0	0	0	0	0	0	0	0	0	0	0	0	0	0	0	0	0	0	0	0	0	0	0	0	0	0	0	0	0	0	0	0	0	0	0	0	0	0	0	0	0	0	0	0	0	0	0	0	0
COG4231_C	COG4231	C	Metabolism	Energy_production_and_conversion	indolepyruvate ferredoxin oxidoreductase activity	K00179	indolepyruvate_ferredoxin_oxidoreductase,_alpha_subunit_[EC:1.2.7.8]	-	0.433542	0.00131514	0.57678	0.00247491	0.233119	0.00112751	0.433542	0.00131514	0.39	0.597567	0.24	0.367605	0.3	0.505854	0.19	0.306575	0.21	0.367043	0.1	0.16863	0.05	0.0766376	0.06	0.0917241	0.05	0.0768184	0.06	0.0916791	1	1.55377	0	0	0	0	0	0	1	1.46956	0	0	1	1.45707	1	1.42563	0	0	1	1.63869	1	1.50978	1	1.45643	0	0	1	1.46836	1	1.45663	1	1.57909	0	0	0	0	0	0	0	0	0	0	0	0	0	0	0	0	0	0	1	3.00858	1	1.48964	0	0	0	0	1	1.53465	0	0	0	0	0	0	0	0	0	0	1	1.81967	0	0	0	0	0	0	0	0	0	0	0	0	0	0	0	0	0	0	0	0	0	0	0	0	0	0	1	1.42561	0	0	1	1.4256	1	1.47384	1	6.25861	0	0	1	1.43768	0	0	1	1.43288	0	0	0	0	0	0	0	0	0	0	0	0	1	1.40686	0	0	0	0	0	0	1	1.40686	0	0	0	0	0	0	1	1.44037	0	0	0	0	0	0	0	0	0	0	0	0	0	0	0	0	0	0	0	0	0	0	0	0	0	0	0	0	0	0	0	0	1	1.53692	0	0	0	0	0	0	0	0	0	0	0	0	0	0	1	1.48853	0	0	0	0	0	0	1	1.41927	0	0	0	0	0	0	1	1.46982	0	0	0	0	0	0	0	0	0	0	0	0	0	0	0	0	0	0	0	0	0	0	0	0	0	0	1	1.49101	0	0	0	0	0	0	0	0	0	0	1	1.41259	1	2.85269	0	0	0	0	1	1.41274	1	7.28548	1	3.02844	1	8.9296	1	1.43083	1	4.47285	1	2.81342	1	1.62852	1	2.85019	1	1.43455	0	0	1	1.75051	1	1.40672	0	0	1	5.81475	0	0	1	1.63062	1	3.01775	1	1.55629	1	4.28933	1	4.28497	1	3.13092	1	2.8411	1	1.43139	0	0	1	1.50975	0	0	0	0	0	0	0	0	0	0	0	0	0	0	0	0	0	0	0	0	0	0	1	3.15895	1	1.52842	1	1.47939	0	0	0	0	0	0	1	5.62688	0	0	0	0	1	1.48681	0	0	1	1.55659	1	1.78919	0	0	0	0	0	0	0	0	0.34	0.520383	0.35	0.524545	0	0	0.05	0.0774957	0.37	0.585945	0	0	0.32	0.497377	0.37	0.603884	0.33	0.517073	0.47	0.739451	0.61	1.09663	0.02	0.0299255	0.03	0.0461856	0	0	0.02	0.0306457	0.11	0.168362	1	1.51014	0.04	0.0610313	0.65	1.26015	0.03	0.0459937	0.31	0.489798	0.08	0.129488	0.06	0.0948794	0.37	0.648804	0.05	0.0790565	0.06	0.094832	0.04	0.0638317	0	0	0.04	0.0648819	0.32	0.484681	0.05	0.0808512	0.37	0.591259	0.82	2.27094	0.04	0.0601054	0.46	0.710531	0.02	0.0302558	0.01	0.0152303	0.32	0.494611	0	0	1	1.50877	0.11	0.182104	0.31	0.480719	0.03	0.0458585	0.06	0.0908784	0.36	0.559916	0.02	0.0304812	0.04	0.076555	0.04	0.060743	0.03	0.0456937	0.02	0.0302813	0	0	0.01	0.0150643	0	0	0.03	0.0451647	0.13	0.19798	0.01	0.015202	0.08	0.121644	0.07	0.122146	0.39	0.609024	0.01	0.0151017	0.37	0.558619	1	4.86746	0.03	0.0457771	0.34	0.547417	0.03	0.0455959	0.34	0.537824	0.29	0.442191	0.04	0.0620486	0.05	0.0763082	0.04	0.060054	0.02	0.0302013	0.3	0.471593	1	2.8535	0.09	0.136113	0.43	0.702743	0.66	1.25184	0.1	0.149396	0.57	0.933628	0.99	5.59123	0.06	0.0897908	1	3.9533	0.91	2.54361	0.87	2.5421	1	2.83337	0.37	0.644763	0.51	0.921042	0.87	2.51716	0.99	3.83735	0.94	2.96813	0.96	2.83651	1	3.14628	0.8	1.69199	0.34	0.520525	0.58	1.05656	1	2.87154	0.13	0.214364	0.02	0.0301443	0.04	0.0614917	0.03	0.0451032	0.05	0.0764623	0.29	0.456205	0.39	0.642184	0.28	0.439698	0.13	0.196552	0.04	0.0613908	1	1.52099	0.38	0.578904	0.31	0.480715	0.11	0.16726	0.02	0.0304045	0.04	0.0612019	0.3	0.503274	0.3	0.468645	0.08	0.120082	0.74	1.56857	1	3.28828	1	1.41355	0.94	2.00227	0.8	1.64801	0.94	2.84761	0.03	0.0450425	0.01	0.014937	0.03	0.0452914	0.82	2.04211	0.97	2.5583	0.7	1.53842	0.31	0.489328	1	4.22033	0.13	0.213339	0.37	0.580204	0.47	0.793503	0.52	0.875171	0.68	1.4127	0.02	0.0298585	0.2	0.302166	0.3	0.495297	0.06	0.0935334	1	3.59932	1	1.46312	0.62	1.07774	0.97	2.4446	0.97	3.12936	1	4.26068	1	5.24232	0.03	0.0461304	0.99	3.44988	0.57	1.10191	0.43	0.657744	1	4.52489	0	0	0.01	0.0152673	0.03	0.0449885	0.01	0.0154669	0.01	0.0157465	0.03	0.0457138	0.18	0.321698	0.17	0.290638	0.25	0.39691	0.47	0.811632	0.02	0.0306151	0	0	0.11	0.168546	0.21	0.397631	0.11	0.217398	0.05	0.0947833	0.09	0.143032	0.57	0.966931	0.6	1.23584	0.21	0.334846	0.08	0.137465	0.12	0.198773	0	0	0.05	0.0783987	0	0	0.06	0.091548	0.06	0.0917462	0.14	0.213466	0.09	0.137586	0.09	0.152464	0.06	0.0914067	0.08	0.12222	0.62	1.32614	0	0	0.99	4.75804	0.97	3.85061	0.73	1.79724	0.98	3.55251	0.13	0.1986	0.03	0.0458315	0.11	0.16946	0.12	0.183584	0.33	0.565287	0.43	0.781553	0	0	0.7	1.49218	0.09	0.152711	0.03	0.0456666	0.92	2.18111	0.37	0.688919	0.43	0.750922	0.05	0.076258	0.08	0.120752	0.15	0.230689	0.96	2.87331	1	4.40717	0.93	2.15835	1	4.27492	1	4.79055	0.46	0.779591	0.23	0.365917	0.01	0.0150967	0.03	0.0459793	0.2	0.336867	0.41	0.699363	0.11	0.183816	1	1.5697	0.04	0.0614267	0.1	0.154251	0.05	0.0790321	0.54	0.947279	0.15	0.226643	0.09	0.1532	0.03	0.0460824	0.06	0.0906991	0.09	0.153106	0.87	2.82272	1	2.87449	0.96	3.22908	0.94	3.26326	0.07	0.107686	0.84	2.28703	0.87	1.86689	0.09	0.153133	0.16	0.260008	0.96	2.82125	1	3.8969	0.99	3.91709	1	2.96882	0.03	0.0458246	0.21	0.382606	0.05	0.0766687	0.03	0.0462259	0.07	0.108422	0.38	0.641862	0.03	0.0453119	0.08	0.122139	0.95	2.73287	0.2	0.321792	0	0	0.91	2.61316	0.92	2.35879	0.19	0.306172	0.47	0.810979	0.98	3.18425	0.03	0.0460529	0.09	0.137703	0.04	0.0610979	0.11	0.198956	1	1.75043	0	0	0.8	1.70887	0.18	0.276024	0.94	2.34453	0.64	1.25996	0.06	0.091969	0.07	0.107579	0.11	0.199042	0.46	0.781188	0.46	0.812356	0	0	0.15	0.244812	0.24	0.382968	0.33	0.567045	0.02	0.0459898	0.13	0.214444	0.24	0.398279	0.12	0.19929	0.18	0.291162	0.24	0.413764	1	1.52647	0.44	0.811018	0.15	0.264432	0.15	0.261119	0	0	0	0	1	1.49088	1	1.51042	1	1.57344	1	3.09698	1	1.55999	0	0	0	0	1	1.55173	0	0	0	0	1	1.63315	0	0	0	0	1	4.22026	1	4.25558	1	2.84999	0	0	0	0	1	4.22032	0	0	1	3.02301	1	1.54759	1	2.84742	1	4.2837	1	1.46784	1	4.22033	1	2.82259	1	7.06995	0	0	1	1.67496	1	4.24716	1	1.49186	1	1.44423	0	0	0	0	1	1.4282	0	0	0	0	0	0	0	0	0	0	0	0	0	0	0	0	0	0	0	0	0	0	0	0	0	0	0	0	0	0
COG4232_C	COG4232	C	Metabolism	Energy_production_and_conversion	Required to facilitate the formation of correct disulfide bonds in some periplasmic proteins and for the assembly of the periplasmic c-type cytochromes. Acts by transferring electrons from cytoplasmic thioredoxin to the periplasm. This transfer involves a cascade of disulfide bond formation and reduction steps	K04084	thiol:disulfide_interchange_protein_DsbD_[EC:1.8.1.8]	-	0.870145	0.0113982	0.937867	0.0267446	0.698736	0.00853889	0.870145	0.0113982	0.84	1.22784	0.67	1.00877	0.74	1.22827	0.73	1.15524	0.51	0.802724	0.52	0.775002	0.16	0.233952	0.05	0.0729782	0.11	0.161219	0.07	0.102455	1	1.50235	0	0	0	0	0	0	0	0	0	0	1	2.81769	1	1.37844	0	0	1	1.58444	1	1.45981	1	4.22469	0	0	1	1.41975	0	0	0	0	1	1.37302	0	0	1	1.58816	1	1.41943	1	1.43319	1	3.03423	1	4.08063	1	2.84421	1	3.05707	1	2.90899	1	1.44033	1	2.95287	1	1.51457	1	4.45154	0	0	0	0	0	0	1	1.52047	0	0	1	1.75945	0	0	0	0	0	0	0	0	0	0	0	0	0	0	0	0	1	1.51524	0	0	0	0	0	0	0	0	0	0	0	0	0	0	0	0	0	0	0	0	1	2.78021	0	0	0	0	1	1.4726	0	0	0	0	0	0	0	0	1	1.37195	0	0	0	0	1	1.4882	0	0	0	0	1	1.36023	1	3.3136	1	1.39084	0	0	1	1.39084	1	3.12054	1	1.42372	1	1.56689	1	1.41941	1	2.87848	1	1.79403	1	2.78166	1	2.79939	1	1.41837	1	4.22123	1	1.38544	1	1.3605	1	2.73572	1	2.89775	1	2.87817	1	1.48607	1	2.88147	1	1.52116	1	1.51252	1	1.40329	1	1.43089	1	1.37537	1	1.61013	1	2.87852	1	1.47866	1	2.91642	1	2.74377	1	1.3723	1	2.95027	1	2.91515	0	0	1	1.42118	1	1.4926	1	5.48753	0	0	1	1.37189	1	1.45402	1	1.4721	1	1.60027	1	4.52707	0	0	1	2.84118	1	2.7319	1	2.88824	1	2.79822	0	0	1	1.47353	0	0	0	0	1	1.65846	1	2.75407	0	0	0	0	1	1.36583	0	0	0	0	0	0	1	4.39239	1	2.87807	1	1.38347	1	2.88326	1	2.72035	1	1.57464	1	2.75591	1	1.38709	0	0	0	0	1	2.72036	0	0	1	1.40559	0	0	1	1.57667	0	0	1	1.5048	1	9.67725	1	2.76212	1	1.51367	1	1.37354	0	0	0	0	0	0	0	0	0	0	0	0	0	0	1	3.07773	1	1.48997	1	2.7649	1	4.2506	1	1.52814	1	3.00996	1	1.46211	1	1.52718	0	0	1	1.43044	1	1.45181	1	1.5745	1	1.385	1	1.36018	1	2.95545	0	0	1	2.87519	0	0	0	0	1	1.72995	0	0	1	1.42421	1	1.48549	1	2.98533	0.98	1.7598	0.96	3.20359	0.01	0.0144704	0.01	0.0148205	0.02	0.0288008	1	1.41106	0.24	0.462248	0.39	0.635803	0.19	0.276836	0.37	0.560837	0.04	0.0583752	0.49	0.774533	0.63	1.22213	0.96	2.01382	0.98	2.49191	0.94	2.45991	1	1.46014	0.91	2.25138	1	2.8516	0.78	1.65989	0.99	3.33869	0.07	0.108567	0.04	0.0604811	0.43	0.683872	0.05	0.0755433	0.06	0.0908477	0.03	0.0458667	1	4.11371	0.06	0.0932566	1	2.1046	0.04	0.0619769	0.05	0.0726363	0.04	0.058416	0.03	0.043207	0.29	0.434628	0.04	0.0579844	0.05	0.0729695	0.01	0.0143666	1	2.84843	1	2.91768	1	2.7302	0.06	0.0863896	0.63	1.0982	0.65	1.08713	0.54	0.825368	0.9	1.89829	0.51	0.880166	1	3.76899	0.9	1.96749	0.94	2.27451	1	2.72054	0.9	1.93471	1	2.99559	0.99	2.30864	0.97	1.86792	0.87	1.57322	0.65	1.32408	0.99	1.5651	0.94	2.15612	0.98	1.82352	0.89	1.73626	1	3.13753	0.41	0.833411	0.72	1.22397	0.39	0.582497	1	3.56282	0.25	0.36522	0.86	2.05083	0.54	0.99297	1	2.04345	0.99	2.04056	0.34	0.495635	0	0	0.11	0.159221	0.42	0.644998	0.1	0.17324	0.21	0.300758	0.09	0.129733	1	3.29051	0.04	0.0573812	0.82	2.29077	0.77	1.56148	0.69	1.43371	0	0	0.21	0.323504	0.95	1.95097	0.94	1.39316	0.73	1.40617	0.44	0.718327	0.63	1.1001	0.99	4.35158	0.39	0.617194	0.03	0.0440065	0.72	1.20116	0	0	0.02	0.029297	0.02	0.0288904	1	1.54657	0.97	2.95411	1	2.21259	0.36	0.611992	0.93	1.87247	0.66	1.2641	0.75	1.46155	0.68	1.38226	0	0	0.85	1.88041	0.35	0.549552	0.15	0.247346	0.89	1.61696	0.92	2.00535	0.69	1.12356	0.88	2.30002	0.72	1.59696	0.78	1.79445	0.03	0.057314	0	0	0	0	0	0	0.25	0.362884	0.29	0.446118	0.03	0.0429585	0.27	0.39066	0.3	0.438074	0.11	0.159365	0.01	0.0144551	0.01	0.0146519	0	0	0.02	0.0291615	1	1.47762	0.29	0.438007	0.08	0.117468	0.01	0.0147124	0.56	0.930292	0.01	0.0144781	0.55	1.05284	0.04	0.0746629	0.71	1.28859	1	1.41469	0.39	0.573961	0.42	0.688077	0	0	0.78	1.32297	0.75	1.08817	0.97	2.88717	0.05	0.0731186	0.03	0.0433987	0	0	0	0	1	4.68074	0.41	0.658276	0.07	0.100619	0.44	0.666809	0.72	1.32751	0.54	0.918583	0.97	2.12184	0.07	0.102262	0.16	0.26246	0.32	0.497364	0.93	2.55832	0	0	0.95	2.61923	0.97	3.02352	0.14	0.222338	0.05	0.0906328	0.04	0.0607762	0.04	0.0578412	0.07	0.102039	0.1	0.14543	1	3.12201	0.89	1.89842	0	0	0.85	1.8278	0.94	2.75055	0.7	1.6032	0.63	1.35783	0.79	1.60248	0.36	0.642598	0.38	0.598096	0.88	1.65942	0.5	0.845963	0.07	0.131022	1	1.43165	0.9	2.76846	0.81	1.91105	0.96	1.74603	0.74	1.57938	0.06	0.0875482	1	3.34236	0.9	1.73826	0.8	1.34389	0.76	1.67767	0.74	1.59421	0	0	0.05	0.0727449	0.46	0.816628	0.08	0.116363	0.08	0.116557	0.03	0.043863	0.12	0.175518	0.46	0.786465	0.04	0.0577884	0.28	0.455355	0.49	0.784502	1	1.42044	0.25	0.400901	0.05	0.0720466	0.73	1.14807	0.12	0.175129	0.03	0.0436828	0.45	0.794733	0.32	0.570827	0.15	0.219173	0.65	1.00337	0.95	2.55793	0	0	0.95	2.36376	0.11	0.161899	0.06	0.0906266	0.05	0.0729327	0.48	0.737224	0.78	2.12012	0.58	1.13074	0.49	1.1425	0.46	0.847542	0.05	0.101609	0	0	0.86	1.78164	0.93	2.2072	1	2.9856	0.06	0.0873672	0.11	0.16063	0.48	0.803575	0.36	0.569425	0.38	0.585406	0.3	0.466809	0.44	0.715465	0	0	0.29	0.496047	0.53	0.832514	0.72	1.4779	0.1	0.147059	0.08	0.133067	0.11	0.160504	0.81	1.58972	0.38	0.656183	0.91	2.68213	0.97	2.26748	0	0	0.11	0.175096	0.17	0.292263	0.68	1.38797	0.62	1.10254	0.3	0.467644	0.19	0.352231	0.08	0.116861	0.85	2.0415	0.56	0.978546	1	1.69249	1	1.36023	0.72	1.35496	0.9	1.82931	0.39	0.584735	0.49	0.776913	0.28	0.48274	0.79	1.657	0.53	1.00828	0.66	1.27143	0.41	0.614126	0	0	0.66	1.22667	0.57	0.993764	0.49	0.804049	0.55	0.892003	0.63	1.25686	0.4	0.628433	0.51	0.804199	0.65	1.24257	0.45	0.789409	0	0	0.4	0.657132	0.67	1.08484	0.61	1.0404	0	0	1	1.51187	1	1.44154	0	0	0	0	0	0	0	0	0	0	0	0	0	0	0	0	1	1.50701	1	1.57909	0	0	0	0	1	2.72041	1	1.37159	1	1.37784	0	0	1	1.36024	0	0	0	0	0	0	1	1.49638	0	0	0	0	0	0	1	2.72044	0	0	1	1.36719	1	1.36721	0	0	0	0	0	0	0	0	0	0	0	0	0	0	0	0	1	3.04003	0	0	1	2.81969	1	2.76785	0	0	0	0	0	0	0	0	1	1.53772	1	1.60731	1	1.64362	1	1.40844	0	0	1	3.28554
COG4232_O	COG4232	O	Cellular_processes_and_signaling	Posttranslational_modification_protein_turnover_chaperones	Required to facilitate the formation of correct disulfide bonds in some periplasmic proteins and for the assembly of the periplasmic c-type cytochromes. Acts by transferring electrons from cytoplasmic thioredoxin to the periplasm. This transfer involves a cascade of disulfide bond formation and reduction steps	K04084	thiol:disulfide_interchange_protein_DsbD_[EC:1.8.1.8]	-	0.747202	0.0113982	0.897345	0.0267446	0.543571	0.00853889	0.747202	0.0113982	0.79	1.1986	0.59	0.935668	0.59	1.03818	0.58	1.0675	0.51	0.758939	0.47	0.804248	0.18	0.307062	0.09	0.131361	0.06	0.0879379	0.06	0.0878188	1	1.50235	0	0	0	0	0	0	0	0	0	0	1	2.81769	1	1.37844	0	0	1	1.58444	1	1.45981	1	4.22469	0	0	1	1.41975	0	0	0	0	1	1.37302	0	0	1	1.58816	1	1.41943	1	1.43319	1	3.03423	1	4.08063	1	2.84421	1	3.05707	1	2.90899	1	1.44033	1	2.95287	1	1.51457	1	4.45154	0	0	0	0	0	0	1	1.52047	0	0	1	1.75945	0	0	0	0	0	0	0	0	0	0	0	0	0	0	0	0	1	1.51524	0	0	0	0	0	0	0	0	0	0	0	0	0	0	0	0	0	0	0	0	1	2.78021	0	0	0	0	1	1.4726	0	0	0	0	0	0	0	0	1	1.37195	0	0	0	0	1	1.4882	0	0	0	0	1	1.36023	1	3.3136	1	1.39084	0	0	1	1.39084	1	3.12054	1	1.42372	1	1.56689	1	1.41941	1	2.87848	1	1.79403	1	2.78166	1	2.79939	1	1.41837	1	4.22123	1	1.38544	1	1.3605	1	2.73572	1	2.89775	1	2.87817	1	1.48607	1	2.88147	1	1.52116	1	1.51252	1	1.40329	1	1.43089	1	1.37537	1	1.61013	1	2.87852	1	1.47866	1	2.91642	1	2.74377	1	1.3723	1	2.95027	1	2.91515	0	0	1	1.42118	1	1.4926	1	5.48753	0	0	1	1.37189	1	1.45402	1	1.4721	1	1.60027	1	4.52707	0	0	1	2.84118	1	2.7319	1	2.88824	1	2.79822	0	0	1	1.47353	0	0	0	0	1	1.65846	1	2.75407	0	0	0	0	1	1.36583	0	0	0	0	0	0	1	4.39239	1	2.87807	1	1.38347	1	2.88326	1	2.72035	1	1.57464	1	2.75591	1	1.38709	0	0	0	0	1	2.72036	0	0	1	1.40559	0	0	1	1.57667	0	0	1	1.5048	1	9.67725	1	2.76212	1	1.51367	1	1.37354	0	0	0	0	0	0	0	0	0	0	0	0	0	0	1	3.07773	1	1.48997	1	2.7649	1	4.2506	1	1.52814	1	3.00996	1	1.46211	1	1.52718	0	0	1	1.43044	1	1.45181	1	1.5745	1	1.385	1	1.36018	1	2.95545	0	0	1	2.87519	0	0	0	0	1	1.72995	0	0	1	1.42421	1	1.48549	1	2.98533	0.99	1.7598	0.98	3.40471	0.02	0.0289408	0	0	0.04	0.0576015	1	1.41106	0.26	0.505584	0.35	0.505753	0.24	0.364258	0.4	0.634631	0.09	0.131344	0.49	0.71716	0.66	1.22213	0.97	2.05728	0.98	2.63849	0.97	2.69419	1	1.46014	0.84	2.13443	1	2.92434	0.79	1.73334	1	3.41191	0.02	0.0310192	0.05	0.0756013	0.44	0.714957	0.01	0.0151087	0.05	0.0757064	0.01	0.0152889	1	4.11371	0.08	0.124342	1	2.11911	0.06	0.0929653	0.03	0.0435818	0.04	0.058416	0.05	0.0720117	0.3	0.434628	0.03	0.0434883	0.03	0.0437817	0.01	0.0143666	1	2.84843	1	2.91768	0.99	2.65759	0.02	0.0287965	0.57	1.05428	0.56	0.913186	0.37	0.550245	0.92	2.0005	0.55	0.997521	0.99	3.66713	0.88	2.02579	0.95	2.46284	1	2.72054	0.98	2.18016	1	3.02439	0.94	2.13549	0.97	1.76577	0.9	1.63149	0.69	1.36773	0.99	1.55048	0.94	2.28724	0.98	1.80905	0.96	1.92435	1	3.13753	0.52	0.994245	0.69	1.09283	0.38	0.611622	1	3.66588	0.24	0.350611	0.86	2.19944	0.64	1.08058	1	2.05784	0.99	2.06951	0.23	0.335282	0	0	0.06	0.0868479	0.41	0.644998	0.09	0.12993	0.27	0.386688	0.14	0.230636	1	3.31963	0.05	0.0717265	0.88	2.3484	0.72	1.5177	0.62	1.202	0	0	0.21	0.338208	0.95	2.02322	0.92	1.42188	0.78	1.50871	0.28	0.425132	0.53	0.836078	1	3.67658	0.36	0.574134	0.06	0.0880131	0.72	1.12792	0	0	0.06	0.087891	0.03	0.0433356	1	1.72332	0.97	2.91088	1	2.15398	0.34	0.509993	0.94	1.81396	0.61	1.00256	0.73	1.37473	0.65	1.19109	0	0	0.82	1.79295	0.28	0.43073	0.18	0.276445	0.82	1.68979	0.94	2.13709	0.73	1.2257	0.87	2.30002	0.74	1.88471	0.8	1.92683	0.02	0.028657	0	0	0.02	0.0286489	0.02	0.0289788	0.31	0.464492	0.25	0.374164	0.03	0.0429585	0.27	0.405129	0.35	0.525689	0.11	0.173853	0.04	0.0578203	0.02	0.0293037	0	0	0.02	0.0291615	1	1.49225	0.29	0.423407	0.15	0.220253	0.01	0.0147124	0.52	0.844419	0	0	0.54	0.919381	0.06	0.0895954	0.64	1.13109	1	1.41469	0.33	0.473517	0.43	0.644157	0	0	0.74	1.22231	0.75	1.07385	0.98	3.01974	0.01	0.0146237	0.02	0.0289325	0.02	0.0286607	0	0	1	4.68074	0.55	0.936214	0.04	0.0574966	0.38	0.592719	0.65	1.29734	0.47	0.831099	0.94	2.03404	0.04	0.0584352	0.25	0.364528	0.32	0.526621	0.88	2.49985	0	0	0.99	2.88261	1	2.99431	0.14	0.222338	0.06	0.105738	0.03	0.0455822	0.01	0.0144603	0.04	0.072885	0.09	0.130887	0.97	3.15119	0.91	2.01525	0	0	0.88	1.94766	0.98	2.736	0.62	1.37	0.62	1.27023	0.71	1.39852	0.38	0.657202	0.4	0.612683	0.91	1.65942	0.52	0.860549	0.12	0.189254	1	1.43165	0.94	2.63732	0.72	1.77976	0.95	1.73148	0.7	1.43314	0.02	0.0291827	1	3.15262	0.97	1.90031	0.6	1.19781	0.82	1.72144	0.71	1.53571	0	0	0	0	0.39	0.627053	0.14	0.203635	0.05	0.0874174	0.04	0.073105	0.1	0.160892	0.33	0.568002	0.07	0.10113	0.23	0.38191	0.43	0.682807	1	1.42044	0.29	0.445445	0.08	0.115275	0.72	1.06088	0.12	0.175129	0.08	0.116487	0.43	0.765834	0.33	0.512281	0.22	0.321454	0.56	0.843414	0.93	2.441	0	0	0.98	2.43717	0.07	0.103026	0	0	0.01	0.0145865	0.44	0.664947	0.83	2.1055	0.58	1.05731	0.55	1.30158	0.53	1.03751	0.06	0.0870935	0	0	0.78	1.82545	0.84	1.95871	1	2.97089	0.07	0.101928	0.09	0.131424	0.46	0.788965	0.26	0.394217	0.31	0.468325	0.29	0.452221	0.51	0.773871	0	0	0.41	0.685712	0.47	0.759487	0.75	1.5657	0.08	0.117647	0.02	0.0295705	0.16	0.23346	0.85	1.67644	0.38	0.597856	0.85	2.15736	0.96	2.47229	0	0	0.13	0.21887	0.16	0.248424	0.68	1.34414	0.64	0.998249	0.38	0.584555	0.21	0.337555	0.11	0.160684	0.83	1.7936	0.59	1.06618	1	1.69249	1	1.36023	0.63	1.19469	0.96	2.18054	0.37	0.540879	0.52	0.80623	0.23	0.394969	0.77	1.64234	0.56	0.93522	0.61	1.27143	0.41	0.614126	0	0	0.66	1.24127	0.58	0.97915	0.5	0.745573	0.53	0.921249	0.67	1.3007	0.38	0.584588	0.54	0.950418	0.68	1.21333	0.45	0.716316	0	0	0.37	0.554911	0.58	0.936229	0.65	1.17229	0	0	1	1.51187	1	1.44154	0	0	0	0	0	0	0	0	0	0	0	0	0	0	0	0	1	1.50701	1	1.57909	0	0	0	0	1	2.72041	1	1.37159	1	1.37784	0	0	1	1.36024	0	0	0	0	0	0	1	1.49638	0	0	0	0	0	0	1	2.72044	0	0	1	1.36719	1	1.36721	0	0	0	0	0	0	0	0	0	0	0	0	0	0	0	0	1	3.04003	0	0	1	2.81969	1	2.76785	0	0	0	0	0	0	0	0	1	1.53772	1	1.60731	1	1.64362	1	1.40844	0	0	1	3.28554
COG4233_C	COG4233	C	Metabolism	Energy_production_and_conversion	Disulphide bond corrector protein DsbC	K08344	suppressor_for_copper-sensitivity_B	-	0.267452	0.000627795	0.288434	0.000737399	0.111243	0.000464568	0.267452	0.000627795	0.12	0.169717	0.05	0.0707574	0.03	0.0424416	0.02	0.0282983	0.08	0.113003	0.07	0.0990299	0.02	0.0282953	0.03	0.042392	0	0	0.01	0.0142051	0	0	0	0	0	0	0	0	0	0	0	0	0	0	0	0	0	0	0	0	0	0	1	2.75127	0	0	0	0	0	0	0	0	0	0	0	0	1	1.55139	0	0	0	0	0	0	1	1.32873	0	0	0	0	0	0	1	1.40698	0	0	0	0	1	1.4495	0	0	0	0	0	0	0	0	0	0	0	0	0	0	0	0	0	0	0	0	0	0	0	0	0	0	0	0	0	0	0	0	0	0	0	0	0	0	0	0	0	0	0	0	0	0	0	0	0	0	0	0	0	0	0	0	0	0	0	0	0	0	0	0	0	0	0	0	0	0	0	0	0	0	0	0	0	0	0	0	1	1.61845	0	0	0	0	0	0	0	0	0	0	0	0	1	1.38656	0	0	0	0	0	0	0	0	0	0	0	0	0	0	0	0	0	0	0	0	1	1.40577	0	0	0	0	1	1.48595	0	0	0	0	0	0	0	0	0	0	1	1.40594	0	0	0	0	0	0	0	0	1	1.44099	1	1.42384	0	0	1	1.38828	1	1.45806	0	0	0	0	0	0	0	0	0	0	0	0	0	0	1	1.40698	0	0	0	0	0	0	0	0	0	0	0	0	0	0	0	0	0	0	0	0	0	0	0	0	0	0	0	0	0	0	0	0	0	0	0	0	0	0	1	1.40827	0	0	0	0	1	1.34607	0	0	0	0	0	0	0	0	0	0	0	0	0	0	0	0	0	0	0	0	0	0	0	0	0	0	0	0	0	0	0	0	0	0	0	0	0	0	0	0	0	0	1	1.50325	1	1.45549	1	1.35046	0	0	1	1.49277	1	2.9403	1	1.42827	0	0	0	0	1	1.39733	0	0	1	1.53806	1	1.35294	0	0	0	0	0	0	0	0	0	0	0	0	1	1.68991	0	0	0	0	0	0	0	0	0.02	0.0284717	0.94	1.96668	0	0	0	0	0	0	1	1.37839	0	0	0	0	0.01	0.0141423	0.01	0.0143263	0	0	0.04	0.0557061	0.37	0.542422	0	0	0	0	0.72	1.22093	0	0	0.01	0.0141913	0.87	1.22877	0	0	0.87	1.23528	0	0	0.02	0.0293174	0	0	0.03	0.0439186	0.01	0.0146993	0.02	0.0296894	0	0	0.01	0.0150947	0.03	0.0563609	0.02	0.0300937	0	0	0	0	0	0	0	0	0.03	0.0422154	0	0	0.01	0.0139486	0	0	0	0	0.41	0.577422	0	0	0.15	0.213166	0.03	0.0421719	0.01	0.0140412	0.01	0.014174	0	0	0.27	0.381425	0	0	0.02	0.0280961	0	0	0.01	0.0140173	0	0	0	0	0.01	0.0141664	0.01	0.0141406	0.01	0.0141102	0.01	0.0141971	0.2	0.28254	0.01	0.0140497	0.17	0.238787	0	0	0.43	0.610324	0.67	1.13159	0.01	0.0141354	0.32	0.457316	0.01	0.01418	0.02	0.0288519	0.22	0.325685	0.01	0.0139716	0	0	0.01	0.0141513	0	0	0.02	0.0280768	0	0	0	0	0	0	0	0	0.01	0.0141343	0	0	0.33	0.461592	0.31	0.439119	0.13	0.182588	0	0	0.01	0.0142711	0	0	0	0	0	0	0	0	0	0	0	0	0.03	0.0418088	0	0	0	0	0	0	0.01	0.0142035	0	0	1	1.81586	0.62	0.867422	1	1.97716	0.26	0.367766	0.94	1.44684	0.36	0.578326	0.67	1.02454	0.02	0.0285487	0	0	0.01	0.0141355	0.27	0.389214	0.05	0.0705479	0	0	0	0	0.11	0.16979	0	0	0	0	0.02	0.0285188	0	0	0	0	0	0	0	0	0.01	0.0140914	0.9	1.3413	0	0	0	0	0	0	0.01	0.0140508	0	0	0	0	0	0	0	0	0	0	0	0	0	0	0	0	0.69	1.09787	0	0	0.01	0.0143945	0	0	0	0	0	0	0	0	0	0	0.01	0.013936	0.02	0.0279232	0	0	0.69	1.00082	0.01	0.0141936	0	0	0	0	0	0	1	1.52413	0.01	0.0142001	0.05	0.0697798	0.01	0.0143842	0.63	0.966566	0.18	0.268657	0.28	0.411022	0.01	0.0141466	0	0	0.01	0.0141682	0.04	0.0566261	0	0	0.69	1.03435	0.84	1.20231	0.01	0.0143503	0	0	0	0	0	0	0	0	0.01	0.0140878	0.28	0.395596	0.04	0.0565669	0	0	0.01	0.0145143	0	0	0.01	0.014115	0.04	0.0565441	0.05	0.0705559	0.39	0.60827	0.02	0.0282908	0.01	0.0141004	0.02	0.0282404	0	0	0	0	0.15	0.211712	0.15	0.21184	0.01	0.0140924	0	0	0.01	0.0141307	1	1.86614	0.88	1.35643	0.02	0.0282861	0.04	0.0565001	0.03	0.0424688	0	0	0	0	0.65	1.00251	0	0	0.01	0.0141104	0	0	0	0	0.65	0.95892	0	0	0	0	0.01	0.0140738	0	0	0	0	0	0	0	0	0	0	0	0	0.41	0.700732	0.1	0.141736	0	0	0.01	0.0140967	0.36	0.509231	0	0	0.26	0.369938	0.02	0.0284879	0.01	0.0146359	0	0	0.01	0.0140154	0.22	0.311343	0.34	0.483847	0.13	0.210326	0.17	0.240442	0	0	0	0	0.05	0.0706626	0.01	0.0141442	1	1.65336	0	0	0	0	0.35	0.494821	0	0	0	0	0.01	0.0141208	0.01	0.0141305	0	0	0.14	0.197808	0.02	0.0282714	0.25	0.3682	0.01	0.0142344	0	0	0	0	0.07	0.098095	0.06	0.0847259	0.01	0.0141122	0.97	1.47287	0	0	0	0	0	0	0.12	0.169687	0	0	0.01	0.0141467	0.03	0.0426695	0	0	0.01	0.0141164	0.06	0.08481	0	0	1	1.32875	0.04	0.0564254	0.88	1.28891	0	0	0	0	0.04	0.0566333	0.01	0.0141903	0.08	0.127292	0.27	0.381808	0.02	0.0282954	0	0	0.02	0.0282684	0.05	0.0707011	0.04	0.0565759	0.05	0.0707383	0.02	0.0282841	0.02	0.0282828	0.07	0.0990187	0.01	0.0141437	0.05	0.0707196	0	0	0.01	0.0141326	0	0	0.01	0.0141788	0	0	0	0	0	0	0	0	0	0	0	0	0	0	0	0	1	1.39471	0	0	0	0	0	0	0	0	0	0	0	0	0	0	0	0	0	0	0	0	1	1.32875	0	0	0	0	0	0	0	0	0	0	0	0	0	0	0	0	0	0	0	0	1	1.33556	0	0	0	0	0	0	0	0	0	0	0	0	0	0	0	0	0	0	0	0	0	0	1	2.70378	0	0	0	0	0	0	0	0	0	0	1	1.5701	1	1.60557	0	0	0	0	1	1.60475
COG4233_O	COG4233	O	Cellular_processes_and_signaling	Posttranslational_modification_protein_turnover_chaperones	Disulphide bond corrector protein DsbC	K08344	suppressor_for_copper-sensitivity_B	-	0.138705	0.000627795	0.190115	0.000737399	0.0603888	0.000464568	0.138705	0.000627795	0.11	0.155574	0.07	0.0990603	0.03	0.0424416	0.03	0.0424475	0.06	0.0847519	0.06	0.0848828	0.01	0.0141476	0.03	0.042392	0	0	0	0	0	0	0	0	0	0	0	0	0	0	0	0	0	0	0	0	0	0	0	0	0	0	1	2.75127	0	0	0	0	0	0	0	0	0	0	0	0	1	1.55139	0	0	0	0	0	0	1	1.32873	0	0	0	0	0	0	1	1.40698	0	0	0	0	1	1.4495	0	0	0	0	0	0	0	0	0	0	0	0	0	0	0	0	0	0	0	0	0	0	0	0	0	0	0	0	0	0	0	0	0	0	0	0	0	0	0	0	0	0	0	0	0	0	0	0	0	0	0	0	0	0	0	0	0	0	0	0	0	0	0	0	0	0	0	0	0	0	0	0	0	0	0	0	0	0	0	0	1	1.61845	0	0	0	0	0	0	0	0	0	0	0	0	1	1.38656	0	0	0	0	0	0	0	0	0	0	0	0	0	0	0	0	0	0	0	0	1	1.40577	0	0	0	0	1	1.48595	0	0	0	0	0	0	0	0	0	0	1	1.40594	0	0	0	0	0	0	0	0	1	1.44099	1	1.42384	0	0	1	1.38828	1	1.45806	0	0	0	0	0	0	0	0	0	0	0	0	0	0	1	1.40698	0	0	0	0	0	0	0	0	0	0	0	0	0	0	0	0	0	0	0	0	0	0	0	0	0	0	0	0	0	0	0	0	0	0	0	0	0	0	1	1.40827	0	0	0	0	1	1.34607	0	0	0	0	0	0	0	0	0	0	0	0	0	0	0	0	0	0	0	0	0	0	0	0	0	0	0	0	0	0	0	0	0	0	0	0	0	0	0	0	0	0	1	1.50325	1	1.45549	1	1.35046	0	0	1	1.49277	1	2.9403	1	1.42827	0	0	0	0	1	1.39733	0	0	1	1.53806	1	1.35294	0	0	0	0	0	0	0	0	0	0	0	0	1	1.68991	0	0	0	0	0	0	0	0	0.02	0.0284717	0.95	1.86905	0	0	0	0	0	0	1	1.37839	0	0	0	0	0.01	0.0141423	0.02	0.0286525	0	0	0.05	0.0696327	0.35	0.499599	0.01	0.014065	0	0	0.72	1.16414	0	0	0.02	0.0283825	0.89	1.25702	0	0	0.92	1.32047	0	0	0	0	0	0	0	0	0	0	0	0	0	0	0.01	0.0150947	0.03	0.0422707	0.01	0.0150469	0	0	0.02	0.0283532	0	0	0	0	0	0	0	0	0.01	0.0139486	0	0	0	0	0.33	0.464754	0	0	0.27	0.39791	0.05	0.0702865	0.01	0.0140412	0.01	0.014174	0	0	0.22	0.310791	0	0	0	0	0	0	0.01	0.0140173	0	0	0	0	0	0	0.01	0.0141406	0	0	0.01	0.0141971	0.31	0.437937	0	0	0.22	0.323064	0	0	0.29	0.411614	0.56	0.94771	0.01	0.0141354	0.43	0.643101	0.01	0.01418	0.04	0.0577037	0.28	0.396486	0	0	0	0	0.01	0.0141513	0	0	0	0	0	0	0	0	0	0	0	0	0.01	0.0141343	0	0	0.3	0.419629	0.32	0.453284	0.11	0.154497	0	0	0.02	0.0285421	0	0	0.02	0.0278898	0.01	0.0142181	0	0	0.01	0.0142221	0	0	0.01	0.0139363	0	0	0	0	0	0	0.03	0.0426104	0	0	1	1.81586	0.64	0.895403	1	1.92026	0.26	0.367766	0.91	1.44684	0.26	0.394954	0.59	0.968399	0	0	0	0	0	0	0.25	0.360383	0.02	0.0282192	0	0	0	0	0.09	0.127342	0.01	0.0140272	0	0	0.01	0.0142594	0.01	0.0139126	0	0	0.01	0.0139088	0	0	0	0	0.93	1.36925	0.01	0.013904	0.01	0.0140468	0	0	0	0	0	0	0	0	0	0	0	0	0	0	0	0	0	0	0.01	0.0142817	0.7	1.13956	0.01	0.0140547	0.01	0.0143945	0.01	0.0144942	0	0	0	0	0	0	0.01	0.0142116	0	0	0	0	0	0	0.69	1.00082	0.01	0.0141936	0	0	0	0	0	0	1	1.52413	0.04	0.0568002	0.02	0.0279119	0.01	0.0143842	0.67	1.09837	0.16	0.240377	0.32	0.481888	0	0	0	0	0.01	0.0141682	0.03	0.0424696	0	0	0.69	1.04852	0.91	1.30132	0.01	0.0143503	0	0	0.02	0.0294587	0	0	0.01	0.0141198	0	0	0.25	0.36734	0.06	0.0848504	0	0	0	0	0	0	0	0	0	0	0.06	0.0846671	0.27	0.452666	0.01	0.0141454	0	0	0	0	0	0	0	0	0.11	0.155255	0.07	0.0988589	0.01	0.0140924	0.01	0.0141612	0.03	0.042392	1	1.89442	0.86	1.3136	0.02	0.0282861	0.04	0.0565001	0.02	0.0283125	0	0	0.02	0.0281871	0.7	1.05899	0	0	0	0	0	0	0.01	0.0141572	0.64	0.973022	0	0	0.01	0.0142259	0.01	0.0140738	0	0	0	0	0	0	0	0	0.01	0.0141289	0	0	0.53	0.910951	0.08	0.113389	0	0	0.01	0.0140967	0.22	0.311196	0	0	0.33	0.469536	0	0	0.04	0.0585435	0	0	0	0	0.24	0.339647	0.34	0.483847	0.08	0.126195	0.16	0.226299	0.01	0.0140715	0	0	0.03	0.0423975	0	0	0.99	1.59635	0	0	0	0	0.32	0.466546	0	0	0.01	0.0141662	0	0	0.01	0.0141305	0	0	0.27	0.395617	0.02	0.0282714	0.19	0.269069	0	0	0.04	0.0572572	0.01	0.0141265	0.03	0.0420407	0.03	0.042363	0	0	0.94	1.45871	0	0	0	0	0.01	0.0141398	0.11	0.155547	0	0	0	0	0.13	0.184901	0.01	0.0141421	0	0	0.05	0.070675	0	0	1	1.32875	0.04	0.0564254	0.81	1.20393	0	0	0	0	0.08	0.113267	0	0	0.08	0.113148	0.22	0.311103	0.01	0.0141477	0	0	0.01	0.0141342	0.09	0.127262	0.02	0.0282879	0.07	0.0990336	0.05	0.0707103	0.05	0.0707071	0.03	0.0424366	0.07	0.099006	0.02	0.0282878	0	0	0	0	0	0	0.01	0.0141788	0	0	0	0	0	0	0	0	0	0	0	0	0	0	0	0	1	1.39471	0	0	0	0	0	0	0	0	0	0	0	0	0	0	0	0	0	0	0	0	1	1.32875	0	0	0	0	0	0	0	0	0	0	0	0	0	0	0	0	0	0	0	0	1	1.33556	0	0	0	0	0	0	0	0	0	0	0	0	0	0	0	0	0	0	0	0	0	0	1	2.70378	0	0	0	0	0	0	0	0	0	0	1	1.5701	1	1.60557	0	0	0	0	1	1.60475
COG4235_O	COG4235	O	Cellular_processes_and_signaling	Posttranslational_modification_protein_turnover_chaperones	cytochrome complex assembly	K09667	protein_O-GlcNAc_transferase_[EC:2.4.1.255]	Other types of O-glycan biosynthesis;Insulin resistance	0.310416	0.00175285	0.245463	0.00102162	0.109143	0.000885209	0.310416	0.00175285	0.3	0.450444	0.14	0.210196	0.01	0.0150204	0.02	0.0300417	0.24	0.359767	0.27	0.405567	0.04	0.0600778	0.03	0.0449642	0.03	0.0451594	0.04	0.0600307	0	0	0	0	0	0	0	0	0	0	0	0	1	1.43828	1	1.40724	0	0	0	0	0	0	1	1.43765	0	0	0	0	0	0	0	0	0	0	0	0	0	0	0	0	0	0	1	1.54881	0	0	1	1.45182	0	0	0	0	0	0	0	0	0	0	1	1.51485	0	0	0	0	0	0	0	0	0	0	0	0	0	0	0	0	0	0	0	0	0	0	0	0	0	0	0	0	0	0	0	0	0	0	0	0	0	0	0	0	0	0	0	0	0	0	0	0	0	0	0	0	0	0	0	0	0	0	0	0	0	0	0	0	0	0	0	0	0	0	0	0	0	0	0	0	0	0	0	0	0	0	0	0	0	0	1	1.4199	0	0	0	0	0	0	0	0	0	0	0	0	0	0	1	1.42893	0	0	0	0	1	1.41438	0	0	0	0	0	0	0	0	0	0	0	0	0	0	0	0	0	0	0	0	0	0	0	0	0	0	0	0	0	0	1	2.80109	1	1.40097	0	0	1	1.48802	0	0	0	0	0	0	0	0	0	0	0	0	0	0	0	0	0	0	0	0	0	0	0	0	1	1.39448	0	0	1	1.42833	1	1.47178	0	0	1	2.82473	0	0	0	0	0	0	0	0	0	0	0	0	0	0	0	0	0	0	0	0	0	0	0	0	0	0	0	0	0	0	0	0	0	0	0	0	0	0	1	1.38858	0	0	0	0	0	0	0	0	0	0	0	0	0	0	0	0	0	0	0	0	0	0	1	1.55069	0	0	0	0	0	0	0	0	0	0	1	1.57101	1	1.52108	0	0	0	0	1	1.56005	1	1.53641	1	1.49265	0	0	1	1.50871	0	0	0	0	0	0	0	0	1	1.38858	0	0	0	0	0	0	0	0	0	0	0	0	0	0	0	0	0	0	0	0	0	0	0.23	0.33876	0.29	0.430257	0.07	0.106438	0.01	0.0147642	0	0	0.29	0.429491	0.37	0.607793	0.02	0.0298787	0.01	0.0151295	0.01	0.014962	0.01	0.0147055	0.03	0.0453214	0.03	0.0445608	0.82	1.26322	0.08	0.120178	0	0	0.83	1.24399	0.04	0.0596636	0.01	0.0150586	0.34	0.52578	0.03	0.0476485	0.03	0.046512	0.02	0.0318315	0.02	0.0309957	0.01	0.0155148	0.04	0.0626495	0	0	0.03	0.0477481	0	0	0.01	0.0158676	0	0	0	0	0	0	0.01	0.0148536	0.02	0.0297259	0.01	0.0149617	0.03	0.0441892	0	0	0	0	0	0	0	0	0	0	0.01	0.0148704	0.03	0.0445693	0.3	0.449131	0.01	0.0150388	0	0	0.01	0.0149511	0	0	0	0	0.35	0.518093	0.43	0.649685	0	0	0	0	0.02	0.0298687	0	0	0	0	0.02	0.0298914	0.56	1.08319	0.26	0.385697	0	0	0.3	0.449679	0.01	0.0149384	0	0	0	0	0	0	0	0	0.02	0.0299595	0.66	0.973764	0.51	0.786383	0.92	1.41976	0	0	0.96	2.16798	0	0	0.02	0.029621	0.01	0.0146835	0.01	0.0147879	0	0	0	0	0	0	0	0	0	0	0	0	0.04	0.0603064	0.29	0.429938	0.37	0.544827	0	0	0	0	0	0	0.02	0.0294485	0.01	0.0147157	0.28	0.421057	0	0	0	0	0.1	0.150275	0.03	0.0444302	0.73	1.31359	0.02	0.0295482	0.99	1.69742	0	0	0.91	1.50071	0	0	0.01	0.0148453	0.01	0.0150744	0	0	0.01	0.014954	0	0	0	0	0	0	0	0	0.01	0.0149697	0	0	0.01	0.0147508	0.02	0.0301816	0	0	0	0	0	0	0.02	0.0297106	0	0	0.28	0.413128	0.25	0.367025	0.18	0.281848	0.05	0.0748525	0.42	0.624231	0.01	0.0148201	0.01	0.0150205	0	0	0.02	0.0299161	0	0	0	0	0	0	0.01	0.0150819	0.03	0.0440207	0.01	0.0148443	0	0	0.01	0.0153057	0.04	0.0587162	0	0	0.25	0.367782	0.01	0.0150083	0.31	0.470894	0	0	0	0	0.01	0.0151016	0	0	0.35	0.519107	0	0	0	0	0	0	0.05	0.074985	0.57	0.957931	0.02	0.0303778	0.01	0.0154583	0.02	0.0299139	0.03	0.0450666	0.02	0.0299987	0.14	0.209593	0.01	0.0150173	0.83	1.2608	1	1.39071	0.06	0.0901402	0.3	0.464892	0.02	0.0304288	0	0	0.02	0.0311584	0	0	0.01	0.0149649	0.01	0.0149304	0	0	0.1	0.164928	0	0	0.04	0.0614952	0.31	0.493036	0	0	0.01	0.0149922	0.3	0.508496	0.11	0.164921	0.02	0.029931	0.59	0.926508	0.71	1.3181	0.01	0.0149485	0	0	0.01	0.0149583	0.01	0.0149809	0.21	0.328652	0	0	0.06	0.0898871	0.33	0.494454	0.04	0.0604594	0	0	0.01	0.0149802	0.03	0.0450622	1	1.43765	0.03	0.0448084	0.1	0.149738	0.1	0.149323	0.13	0.194464	0.03	0.0600453	0.04	0.0600842	0.08	0.119643	0	0	0.01	0.0150784	0.09	0.134229	0	0	0.02	0.0304652	0.37	0.561723	0.01	0.0149193	0.19	0.284745	0.05	0.0747577	0.42	0.622608	0.08	0.135244	0.08	0.12006	0	0	0.47	0.7056	0	0	0.03	0.0451969	0.03	0.0453384	0.01	0.0154931	0.01	0.0149794	0	0	0.03	0.0450486	0.01	0.0150693	0.08	0.118712	0.01	0.0150073	0.01	0.0148949	1	1.41871	0.05	0.0899966	0.05	0.0750695	0.52	0.860232	0.01	0.0149518	0.04	0.059994	0.05	0.0750365	0	0	0.09	0.135264	0.12	0.194757	0.07	0.10498	0	0	0.41	0.629139	0.07	0.105005	0.2	0.300567	0.04	0.0603989	0.03	0.0455318	0.02	0.0299671	0	0	0.05	0.0748596	0.08	0.119752	0.53	0.946364	0	0	0.01	0.0149833	0.02	0.0300205	0.01	0.0150051	0.01	0.0152907	0.01	0.0150073	0.59	0.933745	0.04	0.0600008	0.13	0.209652	0.14	0.210009	0	0	1	1.38865	0.08	0.119687	0.3	0.526034	0.01	0.015016	0.01	0.015056	0.32	0.5108	0.09	0.150602	0.09	0.135067	0.3	0.480351	0.13	0.210274	0	0	0.06	0.089987	0.4	0.645497	0.13	0.195223	0.16	0.240338	0.03	0.045034	0.19	0.300235	0.17	0.255348	0.02	0.0300326	0.13	0.195214	0	0	0.04	0.0599933	0.02	0.0305031	0.01	0.0150508	0	0	0	0	0	0	0	0	0	0	0	0	0	0	0	0	0	0	0	0	0	0	0	0	0	0	0	0	0	0	0	0	0	0	0	0	0	0	0	0	1	1.38863	1	1.40534	0	0	0	0	0	0	1	1.40949	0	0	0	0	0	0	0	0	0	0	0	0	0	0	0	0	1	1.4256	0	0	0	0	0	0	0	0	0	0	0	0	0	0	0	0	0	0	1	2.79048	1	1.54748	0	0	0	0	0	0	0	0	0	0	1	1.38866	0	0
COG4237_C	COG4237	C	Metabolism	Energy_production_and_conversion	-	K12140	hydrogenase-4_component_E_[EC:1.-.-.-]	-	0.560376	0.00218841	0.640263	0.00322968	0.306763	0.00164047	0.560376	0.00218841	0.49	0.675244	0.22	0.303406	0.24	0.330792	0.2	0.289482	0.34	0.46813	0.31	0.427263	0.12	0.165399	0.27	0.371944	0.02	0.0276162	0.01	0.0138738	0	0	0	0	0	0	0	0	0	0	0	0	0	0	0	0	0	0	0	0	1	1.40454	0	0	0	0	0	0	0	0	0	0	0	0	0	0	0	0	0	0	0	0	0	0	1	1.30872	0	0	0	0	0	0	0	0	0	0	0	0	0	0	0	0	1	1.6725	0	0	0	0	0	0	0	0	0	0	0	0	0	0	0	0	0	0	0	0	0	0	0	0	1	1.45788	0	0	0	0	0	0	0	0	1	1.32624	0	0	0	0	0	0	0	0	0	0	0	0	0	0	1	1.333	0	0	1	1.45855	0	0	0	0	0	0	0	0	0	0	1	1.3547	0	0	0	0	0	0	0	0	0	0	1	1.33818	0	0	0	0	0	0	0	0	0	0	0	0	1	1.38476	0	0	0	0	0	0	0	0	0	0	0	0	0	0	0	0	0	0	0	0	0	0	0	0	0	0	0	0	0	0	0	0	0	0	0	0	0	0	0	0	0	0	0	0	1	1.32035	0	0	1	1.4024	0	0	0	0	0	0	0	0	1	1.49758	0	0	0	0	0	0	0	0	0	0	0	0	1	1.36682	0	0	0	0	0	0	0	0	0	0	0	0	0	0	0	0	1	1.32491	1	1.31413	1	1.32692	0	0	0	0	0	0	0	0	0	0	0	0	0	0	0	0	0	0	0	0	0	0	0	0	0	0	1	1.62855	1	1.3087	0	0	0	0	0	0	0	0	0	0	0	0	0	0	0	0	0	0	1	1.32155	1	1.33163	1	1.46146	1	1.40452	0	0	0	0	0	0	1	1.38506	0	0	0	0	0	0	0	0	0	0	0	0	0	0	1	1.46936	0	0	0	0	0	0	1	1.51491	0	0	0	0	1	1.42178	1	1.46639	1	1.38317	1	1.37029	1	1.44807	1	1.66446	0	0	0	0	0	0	0	0	0	0	0.24	0.327519	0	0	0.01	0.0139997	0.01	0.0136758	0	0	0	0	0	0	0.02	0.0276368	0.29	0.405533	0.01	0.0276818	0	0	0	0	0	0	0	0	0.09	0.124684	0	0	0	0	0.01	0.0138032	0	0	0.01	0.0138529	0.38	0.556493	0.11	0.156724	0.02	0.0293475	0.04	0.0569053	0	0	0.03	0.0433481	0	0	0.01	0.0146738	0	0	0.02	0.0292618	0.03	0.0413499	0.05	0.0692509	0	0	0.49	0.673749	0.4	0.550243	0.01	0.0138418	0.23	0.313882	0	0	1	1.40362	0	0	0.02	0.0273474	0.01	0.0138791	0.24	0.329512	0.02	0.0274304	0	0	0.03	0.0417181	0	0	0.23	0.317295	0.09	0.123484	1	1.30877	0	0	0.01	0.0136773	0	0	0	0	0	0	0.01	0.0137765	0.01	0.0138674	0	0	0	0	0.26	0.357077	0	0	0.33	0.457563	0	0	0.2	0.276253	0.18	0.251147	0.01	0.0138525	0	0	0	0	0.21	0.287017	0	0	0	0	0	0	0	0	0.99	1.36191	0.64	0.916837	0	0	0.02	0.0273322	0.01	0.0138126	0.04	0.0545167	0.01	0.0136817	0.01	0.0138392	0	0	0	0	0.79	1.10068	0.84	1.15024	0.01	0.0136438	0.01	0.0138868	0	0	0.04	0.0554941	0.01	0.0136433	1	1.39089	0.98	1.37674	0.35	0.485057	0	0	0.25	0.346431	0.15	0.205711	0	0	0.01	0.0136845	0	0	0.35	0.497582	0	0	0	0	0.03	0.0411329	1	1.40771	0	0	0.76	1.159	0.88	1.3078	0.3	0.413219	0.01	0.0138186	0.01	0.0138486	0.25	0.345262	0.22	0.301441	0.3	0.409929	0.17	0.236438	0	0	0	0	0	0	0	0	0	0	0.3	0.41003	0.01	0.0136076	0.01	0.0137346	0	0	0.01	0.0137244	0.01	0.0137226	0	0	0	0	0.01	0.0138012	0	0	0.04	0.0552698	0.16	0.235986	0.01	0.0139444	0.01	0.0136013	0.38	0.549639	0.01	0.0140453	0.02	0.0282675	0.26	0.353757	0	0	0.19	0.259019	0.02	0.0277634	0.26	0.354534	0	0	0.23	0.312944	0.01	0.0139574	0.36	0.512968	0	0	0	0	0	0	0	0	0.55	0.943237	0	0	1	1.41765	0.06	0.0856199	0.42	0.593363	0.07	0.0967015	0.04	0.0551635	0	0	0.1	0.151915	0.02	0.027598	0	0	0.07	0.0966645	0.03	0.0413684	0.02	0.0279039	0.01	0.0142353	0.01	0.0143088	0.46	0.643998	0.11	0.151489	0.1	0.137461	0.05	0.068884	0.03	0.0413613	0	0	0.03	0.0423776	0.03	0.0412614	0	0	0	0	0.07	0.096353	0.06	0.0827552	0.01	0.0138069	0.07	0.0962931	0.03	0.0413003	0.13	0.178761	0	0	0.02	0.0275343	0.01	0.0137685	0.18	0.261211	0.02	0.027605	0.08	0.110226	0	0	0.6	0.835306	0.21	0.289506	0.27	0.37184	0.25	0.372447	0	0	0	0	0.21	0.289117	0.01	0.013748	0.01	0.0137624	0.02	0.0276016	0.05	0.0689724	0.17	0.233804	0.44	0.616115	0.03	0.0415707	0.11	0.16482	0	0	0.03	0.0420669	0.08	0.109291	0.1	0.137384	0.01	0.0137739	0.01	0.0137524	0.05	0.0684724	0.5	0.745868	0.01	0.0137798	0.02	0.0275207	0	0	0	0	0.32	0.44397	0.03	0.0415787	0.02	0.0284449	0.36	0.495623	0.1	0.136911	0.15	0.206855	0	0	0.02	0.0273913	0.17	0.234321	0.01	0.0137393	0	0	0.09	0.123963	0.03	0.0413446	0.02	0.027793	0	0	0	0	0.24	0.330646	0.2	0.275534	0.07	0.0966202	0.03	0.0412984	0.07	0.0964068	0	0	0.32	0.509773	0.01	0.0137768	0	0	0.01	0.0138565	0.01	0.0139228	0.39	0.550903	0	0	0.09	0.123933	0.05	0.0688021	0.05	0.0690026	0	0	0.01	0.0137736	0	0	0.44	0.606364	0.13	0.182647	0.16	0.220608	0.23	0.31902	0.25	0.344627	0.02	0.0275269	0.04	0.0551045	0	0	1	1.30874	0.55	0.770376	0.47	0.648571	0.07	0.0964664	0.05	0.0690682	0.38	0.538003	0.01	0.0276404	0.03	0.04135	0.49	0.67518	0.03	0.041351	0	0	0	0	0.13	0.179116	0.03	0.0413415	0.07	0.0964817	0.05	0.0689012	0.05	0.0688972	0.11	0.151593	0.19	0.261829	0.02	0.0275612	0	0	0.01	0.0137742	0.01	0.0140176	0.15	0.207146	0	0	0	0	0	0	0	0	1	1.46376	0	0	0	0	1	1.32196	0	0	1	1.44357	0	0	0	0	0	0	0	0	0	0	0	0	1	1.31967	1	1.32569	0	0	0	0	0	0	0	0	0	0	0	0	0	0	1	1.32839	0	0	0	0	1	1.31293	0	0	0	0	0	0	1	1.31704	0	0	0	0	0	0	0	0	0	0	0	0	1	1.46247	1	1.37953	0	0	0	0	0	0	0	0	0	0	1	1.4795	1	1.4795	0	0	0	0	1	1.35511	0	0	0	0
COG4239_P	COG4239	P	Metabolism	Inorganic_ion_transport_and_metabolism	microcin transport	K13895	microcin_C_transport_system_permease_protein	ABC transporters	0.224205	0.000444281	0.272121	0.000639915	0.124867	0.000410674	0.224205	0.000444281	0.12	0.175224	0.04	0.0584213	0.02	0.0292154	0	0	0.03	0.0437352	0.01	0.0146081	0	0	0.01	0.0145795	0	0	0	0	1	1.49879	0	0	0	0	0	0	0	0	0	0	0	0	0	0	0	0	0	0	0	0	0	0	0	0	0	0	0	0	0	0	0	0	0	0	0	0	0	0	0	0	0	0	0	0	0	0	0	0	0	0	0	0	0	0	0	0	0	0	0	0	0	0	0	0	0	0	0	0	0	0	0	0	0	0	0	0	0	0	0	0	0	0	0	0	0	0	0	0	0	0	0	0	0	0	0	0	0	0	0	0	0	0	0	0	0	0	0	0	1	1.38681	0	0	0	0	0	0	0	0	0	0	0	0	0	0	0	0	0	0	0	0	1	1.48468	0	0	0	0	1	1.35701	0	0	0	0	0	0	0	0	0	0	0	0	1	3.12637	0	0	1	1.43583	0	0	0	0	0	0	0	0	0	0	0	0	0	0	0	0	1	1.44544	1	1.43568	0	0	0	0	0	0	1	1.50894	0	0	0	0	0	0	0	0	0	0	0	0	0	0	0	0	0	0	0	0	0	0	1	1.48386	0	0	0	0	0	0	0	0	0	0	1	1.45058	0	0	0	0	0	0	0	0	0	0	0	0	0	0	1	1.3958	1	1.43826	1	1.47004	1	1.38019	1	1.57481	0	0	0	0	0	0	0	0	0	0	0	0	0	0	0	0	0	0	0	0	0	0	0	0	0	0	0	0	0	0	0	0	0	0	0	0	1	1.35696	0	0	0	0	0	0	0	0	0	0	0	0	0	0	0	0	0	0	0	0	0	0	0	0	0	0	0	0	0	0	0	0	0	0	0	0	0	0	0	0	0	0	0	0	0	0	0	0	0	0	0	0	1	1.42705	0	0	1	1.57078	0	0	0	0	0	0	0	0	0	0	0	0	0	0	0	0	0	0	0	0	0	0	0	0	0.49	0.732503	0.02	0.0286816	0	0	0	0	0	0	0	0	0	0	0	0	0	0	0.01	0.0147472	0	0	0	0	0	0	0	0	0.01	0.0146438	0	0	0	0	0	0	0.01	0.01453	0.01	0.0146752	0	0	0.01	0.015527	0.01	0.0151309	0.02	0.0311226	0	0	0.01	0.0151439	0	0	0	0	0	0	0.8	1.31898	0	0	0	0	0	0	0.01	0.0143785	0	0	0.01	0.0144752	0	0	0	0	0	0	0	0	0.52	0.812167	0	0	0.22	0.321786	0.02	0.0289504	0.03	0.0433774	0	0	0.77	1.31891	0.61	0.886527	0.71	1.10635	0.21	0.303806	1	1.35705	0	0	0	0	0.38	0.547427	0	0	0.29	0.421903	0	0	0	0	0	0	0	0	0	0	0	0	0.28	0.408933	0.01	0.0145528	0	0	0.54	0.794308	0.25	0.364793	0	0	0	0	0	0	0.4	0.578021	1	1.45595	0	0	0.98	1.5032	0	0	0	0	0	0	0	0	0.01	0.0145412	0.01	0.0143196	0	0	0	0	0	0	0	0	0	0	0.25	0.36076	0.01	0.0143373	0	0	0	0	0.01	0.0146548	0	0	0	0	0.01	0.014654	0.02	0.0292653	0	0	0.01	0.0146346	0	0	0	0	0	0	0	0	0	0	0.01	0.0146139	0.87	1.26239	0.87	1.25712	0	0	0	0	0	0	0	0	0	0	0	0	0	0	0	0	0.02	0.028889	0.25	0.359067	0.07	0.102868	0	0	0	0	0	0	0.01	0.0144684	0	0	0.03	0.0431	0	0	0	0	0	0	0	0	0.01	0.0144329	0.01	0.0146364	0	0	0.01	0.0145642	0.01	0.0146137	0	0	0.01	0.0146706	0	0	0.54	0.771414	0	0	0	0	0	0	0	0	0	0	0	0	0	0	0	0	0	0	0	0	0	0	0	0	0	0	0	0	0	0	1	1.55655	0	0	0	0	0	0	0.03	0.0452573	0.01	0.014566	0.54	0.789505	0	0	0	0	0	0	0	0	0	0	0	0	0	0	0.01	0.0148254	0	0	0	0	0	0	0.02	0.0291199	0	0	0.5	0.757769	0.01	0.014588	0	0	0.14	0.209715	0	0	0.19	0.276587	0.23	0.335444	0	0	0.12	0.175074	0.42	0.61199	0.33	0.494285	0.63	0.976087	0	0	0	0	0	0	0	0	0.07	0.101719	0	0	0.02	0.0291507	0.01	0.0145798	0.94	1.38359	0	0	0.03	0.0437159	0.06	0.0876694	0	0	0	0	0.37	0.553504	0.01	0.014526	0.02	0.0291037	0	0	0.01	0.0146128	0.5	0.727285	0	0	0	0	0	0	0	0	0	0	0.01	0.0143853	0	0	0.01	0.014578	0	0	0	0	0.01	0.0146241	0	0	0	0	0	0	0	0	0.01	0.014669	0	0	0	0	0	0	0	0	0.22	0.335966	0.1	0.146718	0.03	0.0433222	0.3	0.467132	0	0	0	0	0.02	0.0291746	0.01	0.0146023	0.02	0.0293905	0	0	0	0	0.24	0.350274	0	0	0	0	0	0	0.01	0.0145848	0	0	0	0	0	0	0	0	0	0	0	0	0.02	0.0291493	0.04	0.057723	0	0	0.03	0.0436778	0.11	0.160771	0	0	0	0	0	0	0.07	0.102164	0	0	0.02	0.0291977	0	0	0.01	0.0145923	0.01	0.0145647	0	0	0	0	0	0	0.05	0.0727563	0.51	0.760305	0	0	0	0	0	0	0.08	0.117219	0	0	0.39	0.569355	0	0	0	0	0.03	0.0437629	0.4	0.598546	0	0	0.01	0.0146085	0.02	0.029199	0.12	0.175194	0	0	0.02	0.0292068	0.02	0.0292074	0	0	0	0	0	0	0.01	0.0146414	0	0	0	0	0	0	0	0	0	0	0	0	0	0	0	0	0	0	0	0	0	0	0	0	0	0	0	0	0	0	0	0	0	0	0	0	0	0	1	1.35702	0	0	0	0	0	0	0	0	0	0	0	0	0	0	0	0	0	0	0	0	0	0	0	0	0	0	0	0	0	0	0	0	0	0	0	0	0	0	0	0	0	0	0	0	0	0	0	0	0	0	0	0	0	0	0	0	0	0	0	0	0	0	0	0	0	0
COG4240_S	COG4240	S	Poorly_Characterized	Function_unknown	uridine kinase activity	K15918	D-glycerate_3-kinase_[EC:2.7.1.31]	Glycine, serine and threonine metabolism;Glycerolipid metabolism;Glyoxylate and dicarboxylate metabolism;Metabolic pathways;Biosynthesis of secondary metabolites;Carbon metabolism	0.0804228	0.000536221	0.0749617	0.000514027	0.000467079	0.000451775	0.0804228	0.000536221	0.04	0.0614251	0.02	0.0306912	0.01	0.0153635	0	0	0.01	0.0153253	0	0	0	0	0	0	0	0	0.01	0.0152864	0	0	0	0	0	0	0	0	0	0	0	0	0	0	0	0	0	0	0	0	0	0	0	0	0	0	0	0	0	0	0	0	0	0	0	0	0	0	0	0	0	0	0	0	0	0	0	0	0	0	0	0	0	0	0	0	0	0	0	0	0	0	0	0	0	0	0	0	0	0	0	0	0	0	0	0	0	0	0	0	0	0	0	0	0	0	0	0	0	0	0	0	0	0	0	0	0	0	0	0	0	0	0	0	0	0	0	0	0	0	0	0	0	0	0	0	0	0	0	0	0	0	0	0	0	0	0	0	0	0	0	0	0	0	0	0	0	0	0	0	0	0	0	0	0	0	0	0	0	0	0	0	0	0	0	0	0	0	0	0	0	0	0	0	0	0	0	0	0	0	0	0	0	0	0	0	1	1.48746	0	0	0	0	0	0	0	0	0	0	0	0	0	0	0	0	0	0	0	0	0	0	0	0	0	0	0	0	0	0	0	0	0	0	0	0	0	0	0	0	0	0	0	0	0	0	0	0	0	0	0	0	0	0	1	1.41187	0	0	0	0	0	0	0	0	0	0	0	0	0	0	0	0	0	0	0	0	0	0	0	0	0	0	0	0	0	0	0	0	0	0	0	0	0	0	0	0	0	0	0	0	0	0	0	0	0	0	0	0	0	0	0	0	0	0	0	0	0	0	0	0	0	0	0	0	0	0	0	0	0	0	0	0	0	0	0	0	0	0	0	0	0	0	0	0	0	0	0	0	0	0	0	0	0	0	0	0	1	1.52751	0	0	0	0	0	0	0	0	0	0	0	0	0	0	0	0	0	0	0	0	0	0	0	0	0	0	0	0	0	0	0	0	0	0	0	0	0	0	0	0	0	0	0	0	0	0	0	0	0	0	0	0	0	0	0	0	0	0	0	0	0	0	0	0	0	0	0	0	0	0	0	0	0	0	0	0	0	0	0.02	0.0316504	0	0	0	0	0	0	0	0	0.01	0.015154	0.01	0.016172	0	0	0.01	0.0152484	0	0	0	0	0	0	0	0	0	0	0	0	0	0	0.01	0.01519	0	0	0	0	0	0	0	0	0	0	0	0	0.29	0.440604	0.01	0.0152455	0.01	0.0151569	0	0	0	0	0	0	0	0	0	0	0	0	0	0	0	0	0	0	0	0	0	0	0	0	0	0	0	0	0	0	0.01	0.0153729	0	0	0.01	0.0155177	0	0	0.23	0.345506	0	0	0	0	0	0	0	0	0	0	0	0	0	0	0	0	0	0	0	0	0	0	0	0	0	0	0	0	0	0	0	0	0	0	0	0	0	0	0	0	0	0	0	0	0	0	0	0	0	0	0	0	0.01	0.0150802	0	0	0	0	0	0	0	0	0.41	0.658086	0	0	0.01	0.0151342	0	0	0	0	0	0	0	0	0	0	0	0	0	0	0	0	0	0	0	0	0	0	0	0	0	0	0	0	0	0	0	0	0	0	0	0	0	0	0	0	0.01	0.0151525	0	0	0	0	0	0	0	0	0	0	0	0	0	0	0	0	0	0	0	0	0	0	0	0	0	0	0	0	0	0	0	0	0	0	0	0	0	0	0	0	0	0	0	0	0	0	0	0	0	0	0	0	1	2.52077	0	0	0	0	0	0	0	0	0	0	0	0	0	0	0	0	0	0	0	0	0	0	0.01	0.0155512	0	0	0.01	0.0159032	0	0	0.01	0.0152799	0	0	0.06	0.0917894	0.02	0.0306288	0	0	0	0	0	0	0	0	0	0	0	0	0	0	0	0	0.09	0.137316	0	0	0	0	0	0	0	0	0	0	0	0	0.01	0.0153368	0.01	0.0153012	0	0	0	0	0	0	0	0	0.01	0.0153537	0	0	0.01	0.0152492	0	0	0	0	0	0	0	0	0	0	0	0	0	0	0	0	0	0	0	0	0	0	0	0	0	0	0	0	0	0	0.24	0.3929	0	0	0	0	0	0	0	0	0	0	0.01	0.015375	0	0	0	0	0	0	0	0	0.01	0.0153498	0	0	0	0	0.01	0.0153406	0	0	0	0	0	0	0.01	0.0153542	0.02	0.0308036	0	0	0	0	0	0	0	0	0	0	0	0	0	0	0	0	0.06	0.0917943	0	0	0	0	0	0	0	0	0	0	0	0	0	0	0	0	0.14	0.214907	0	0	0	0	0	0	0	0	0	0	0	0	0.02	0.0307383	0	0	0	0	0	0	0	0	0	0	0	0	0.01	0.0153646	0	0	0.01	0.0153976	0.01	0.0153576	0	0	0	0	0	0	0.01	0.0153615	0	0	0	0	0	0	0	0	0	0	0	0	0	0	0	0	0	0	0	0	0	0	0	0	0	0	0	0	0	0	0	0	0	0	0	0	0	0	0	0	0	0	0	0	0	0	0	0	0	0	0	0	0	0	0	0	0	0	0	0	0	0	0	0	0	0	0	0	0	0	0	0	0	0	0	0	0	0	0	0	0	0	0	0	0	0	0	0	0	0	0	0	0	0	0	0	0	0	0	0	0	0	0	0	0	0	0	0	0	0	0	0	0	0	1	2.90793	1	1.41263	0	0	0	0	0	0	0	0	0	0	0	0	0	0	0	0
COG4241_S	COG4241	S	Poorly_Characterized	Function_unknown	Predicted membrane protein (DUF2232)	-	-	-	0.624667	0.0101066	0.299522	0.00270638	0.00253086	0.0024481	0.624667	0.0101066	0.66	0.930227	0.04	0.0564097	0.02	0.0282097	0.03	0.0423274	0.7	0.984295	0.69	0.973298	0.02	0.0282218	0.01	0.0140661	0	0	0	0	0	0	0	0	0	0	0	0	0	0	0	0	0	0	0	0	0	0	0	0	0	0	0	0	0	0	1	1.36264	0	0	0	0	0	0	0	0	0	0	0	0	0	0	0	0	0	0	0	0	0	0	0	0	0	0	0	0	0	0	0	0	0	0	0	0	0	0	0	0	0	0	0	0	0	0	0	0	0	0	0	0	0	0	0	0	0	0	0	0	0	0	0	0	0	0	0	0	0	0	0	0	0	0	0	0	0	0	0	0	0	0	0	0	0	0	0	0	0	0	0	0	0	0	0	0	0	0	0	0	0	0	0	0	0	0	1	1.37542	1	1.30555	0	0	0	0	0	0	0	0	0	0	0	0	0	0	0	0	0	0	0	0	0	0	0	0	0	0	0	0	0	0	0	0	0	0	0	0	0	0	0	0	0	0	0	0	0	0	0	0	0	0	0	0	0	0	0	0	1	1.38138	0	0	0	0	0	0	0	0	0	0	0	0	0	0	0	0	0	0	0	0	0	0	0	0	0	0	0	0	0	0	0	0	0	0	1	1.36347	0	0	0	0	0	0	1	1.38371	0	0	1	1.32784	0	0	0	0	0	0	0	0	0	0	0	0	0	0	0	0	1	1.35219	1	1.40529	1	1.3812	0	0	0	0	1	1.30551	0	0	0	0	1	1.33134	0	0	1	1.62458	0	0	0	0	1	1.34909	0	0	1	1.51329	0	0	1	1.44432	0	0	1	1.32554	0	0	1	1.31831	1	1.32837	0	0	1	1.40109	0	0	0	0	0	0	0	0	0	0	0	0	0	0	0	0	0	0	0	0	1	1.40333	0	0	0	0	1	1.37293	1	1.39345	0	0	1	1.32932	0	0	0	0	0	0	0	0	0	0	0	0	0	0	0	0	0	0	0	0	0	0	0	0	0	0	0	0	0	0	0	0	0	0	0	0	0.01	0.0138859	0	0	0.02	0.0285393	0.03	0.0421941	0	0	0.01	0.0142165	0	0	0	0	0.01	0.0141179	0	0	0.01	0.0140965	0	0	0	0	0	0	0	0	0	0	0.02	0.0305697	0.01	0.0147829	0.01	0.0147564	0	0	0	0	0	0	0	0	0	0	0	0	0.01	0.0140782	0	0	0	0	0.01	0.0139438	0	0	0.02	0.0275792	0	0	0	0	0	0	1	1.38272	0	0	0	0	0	0	0.01	0.0140737	0	0	0	0	0	0	0.01	0.0139365	0	0	0	0	0	0	0	0	0	0	0.01	0.0140322	0	0	0	0	0.17	0.238649	0	0	0	0	0	0	0	0	0	0	0	0	0	0	0	0	0	0	0.02	0.0281845	1	1.3819	0.07	0.0974225	0.96	1.34844	1	1.32407	1	1.40603	0	0	0	0	0	0	0	0	1	1.40251	0	0	0.99	1.37009	0.01	0.0140627	0.84	1.18411	1	1.31473	0.16	0.22714	0.04	0.0555854	0.01	0.0137859	0.97	1.59676	0.01	0.014148	0.24	0.33998	0.95	1.30957	1	1.39126	0.8	1.1327	0	0	1	1.33244	0.75	1.06059	0.1	0.138847	0.01	0.0142345	0	0	0.38	0.537298	0	0	0.17	0.239973	1	1.86043	1	1.55847	0	0	1	1.41153	0	0	0.01	0.0143824	0	0	0	0	0	0	0	0	0	0	0.01	0.013814	0.01	0.0141995	0.99	1.48448	1	1.31182	0.97	1.5939	1	1.3938	1	1.397	0	0	0.99	1.35973	0	0	0	0	0.99	1.37988	0.98	1.3619	1	1.41379	1	1.30553	0.83	1.16662	1	1.42514	1	1.5346	1	1.77266	0.01	0.014213	0	0	0.18	0.250607	1	1.49328	1	2.47718	0.97	1.56551	1	1.35781	1	2.16186	0.99	1.39821	0.04	0.0550979	0.99	1.36683	0.98	1.34581	0	0	1	1.55072	1	1.41881	0.01	0.0137474	1	1.39973	0	0	0.01	0.0141077	1	1.3799	0	0	0	0	0	0	0	0	0.01	0.0140888	0.03	0.042133	0.11	0.155341	0	0	1	1.30749	0	0	0	0	0.01	0.0289205	0	0	0.01	0.0149072	0	0	0	0	0.74	1.03513	0.01	0.0140584	0.1	0.14081	1	1.31566	0	0	0	0	0	0	0	0	0	0	0	0	0	0	1	1.40099	1	1.41887	0.01	0.0140055	0	0	1	1.4033	1	1.41946	0.02	0.0280005	0.96	1.52449	0.74	1.04072	0	0	0.97	1.48012	0	0	0	0	0.01	0.0141097	0	0	0.98	1.44186	0	0	0.26	0.363824	1	1.41693	0.78	1.11471	0.98	1.62341	0	0	0.12	0.180481	1	2.28947	1	2.22072	0	0	1	1.43907	0.97	1.34184	1	1.41133	1	1.60347	0.11	0.154124	1	1.38826	0	0	0.09	0.126787	0.89	1.24651	0	0	0	0	0.01	0.0141811	0.01	0.0143008	0	0	0	0	0.65	0.902899	0.01	0.0141066	0	0	0	0	0	0	0.23	0.321203	1	1.3338	1	1.40726	1	1.40982	0.01	0.0142098	0.97	1.42921	1	1.43514	0	0	0.81	1.43607	1	1.59626	1	1.40528	1	1.42081	0	0	0.18	0.253035	0.86	1.21086	0.01	0.0141215	0.02	0.0285219	0	0	0	0	0	0	0	0	1	1.40378	0.09	0.127099	1	1.33955	1	1.86964	1	1.64819	0	0	0.79	1.25715	0.98	1.70517	0.02	0.0283364	0	0	0.01	0.0140427	0.01	0.0140762	0	0	0	0	0.97	1.36041	0.95	1.42697	1	1.59297	0.99	1.50145	0.02	0.0282397	0	0	0.04	0.0563746	0.98	1.39507	0.98	1.46708	1	1.42915	0	0	0.98	1.38077	0.9	1.29708	0.03	0.0423222	0.05	0.0704648	0.82	1.15554	0.76	1.07182	0.03	0.0422927	0.22	0.310165	1	1.4166	0.12	0.168891	0.08	0.115196	0.05	0.070778	0	0	1	1.45108	1	1.38357	1	1.40169	1	1.46017	0	0	0	0	0	0	0	0	1	1.44003	0	0	1	1.44641	1	1.5156	1	1.64757	1	1.41078	1	1.30552	1	1.31645	1	1.32245	1	1.57958	0	0	1	1.30553	1	1.32125	1	1.40273	0	0	0	0	0	0	0	0	1	1.30553	0	0	1	1.31222	0	0	1	1.55439	1	1.31381	1	1.38446	1	1.34025	0	0	0	0	0	0	0	0	0	0	0	0	0	0	1	1.32826	1	1.3501	1	1.31171	0	0	0	0	0	0	0	0	0	0	0	0	0	0	0	0
COG4242_P	COG4242	P	Metabolism	Inorganic_ion_transport_and_metabolism	Belongs to the peptidase S51 family	K13282	cyanophycinase_[EC:3.4.15.6]	-	0.973441	0.0533633	0.902393	0.015588	0.848562	0.0158782	0.973441	0.0533633	0.94	1.55651	0.15	0.230908	0.06	0.0925368	0.02	0.030843	0.98	1.82867	0.98	2.05169	0.67	1.1104	0.75	1.27406	0.13	0.201221	0.02	0.0305674	0	0	0	0	1	1.69094	0	0	0	0	0	0	0	0	0	0	0	0	0	0	0	0	0	0	0	0	0	0	0	0	0	0	1	1.40779	1	1.41164	0	0	1	1.45538	0	0	0	0	0	0	0	0	0	0	0	0	0	0	0	0	0	0	0	0	0	0	0	0	0	0	0	0	0	0	0	0	0	0	0	0	0	0	0	0	0	0	0	0	0	0	0	0	0	0	0	0	0	0	0	0	0	0	1	1.41333	0	0	0	0	0	0	0	0	0	0	1	1.42531	0	0	0	0	0	0	1	1.55433	1	1.3947	1	1.52143	0	0	1	1.4067	0	0	0	0	0	0	0	0	0	0	0	0	0	0	0	0	0	0	0	0	0	0	1	1.45977	0	0	1	2.91071	0	0	0	0	0	0	1	1.43514	1	1.4543	0	0	1	4.26157	0	0	0	0	0	0	1	1.47553	0	0	1	2.95444	0	0	0	0	0	0	0	0	0	0	0	0	0	0	1	1.51611	1	1.49514	0	0	0	0	0	0	0	0	0	0	0	0	0	0	0	0	1	1.59591	0	0	0	0	0	0	0	0	0	0	0	0	0	0	0	0	0	0	0	0	0	0	0	0	0	0	0	0	0	0	0	0	0	0	0	0	0	0	0	0	0	0	0	0	0	0	0	0	0	0	0	0	0	0	0	0	0	0	0	0	0	0	0	0	0	0	0	0	0	0	0	0	0	0	0	0	0	0	0	0	0	0	0	0	0	0	0	0	0	0	0	0	0	0	0	0	0	0	0	0	0	0	1	1.5277	0	0	1	4.35825	0	0	0	0	0	0	0	0	0	0	0	0	0	0	0	0	0	0	0	0	0	0	0	0	0	0	0	0	0	0	0	0	0	0	0	0	0	0	0	0	0.01	0.0153151	0	0	0.01	0.015078	0.52	0.809281	0.02	0.0299827	0	0	0	0	0	0	0.01	0.0152017	0	0	0.01	0.0152287	1	1.55178	0.6	0.972516	0.22	0.332166	0.08	0.122848	0	0	0	0	0.01	0.0152598	0	0	0	0	0	0	0	0	0.01	0.0159706	0.01	0.0163859	0.02	0.0319451	0.01	0.0158967	0.03	0.0482283	0	0	0	0	0.44	0.77171	0.01	0.0163269	0.01	0.0151477	0	0	0.01	0.0149939	0	0	1	1.55631	0.33	0.50253	0.01	0.0149498	0	0	0	0	1	2.93046	0.02	0.0299778	0	0	0	0	0	0	0.01	0.0152397	0.32	0.490283	1	2.85329	0.09	0.137275	0.03	0.0454451	0	0	0.75	1.47368	0.83	1.7242	0	0	0.53	0.837507	0.02	0.0303914	0.09	0.15221	0.02	0.0305425	0.01	0.0152449	0.26	0.392085	0.02	0.0301515	0	0	0.01	0.0152617	0	0	0.28	0.425358	0.01	0.0153855	0.02	0.0304963	0	0	0	0	0.01	0.0149793	0	0	0.02	0.0304164	1	1.41447	0.01	0.0151244	0	0	0.01	0.0150711	0	0	0	0	0.01	0.0151865	0	0	0	0	0.01	0.0152293	0.01	0.0151344	0	0	0	0	0	0	0	0	0	0	0	0	0	0	0	0	0	0	0	0	0	0	1	1.42341	0	0	0	0	0.78	1.21609	0.86	2.13049	0	0	0	0	0.01	0.015322	0	0	0	0	0	0	1	3.01581	0	0	0	0	0	0	0	0	0.01	0.0153314	0	0	0	0	0	0	0	0	0.88	1.31146	1	1.40139	1	1.4898	1	2.91444	1	1.51322	0.42	0.748994	0.13	0.193594	0.99	1.53767	0.55	0.990541	0.5	0.984207	1	1.55101	0.01	0.015299	0	0	0.01	0.0152608	0.01	0.0152724	0.01	0.0152852	0.01	0.0154006	0.23	0.353576	0	0	0.27	0.422451	0.06	0.0930901	0.77	1.20455	0.21	0.312682	1	1.45052	0.3	0.447845	0	0	0.42	0.627189	0	0	0.43	0.744498	0	0	1	1.52674	0.46	0.723457	0.05	0.0745261	0	0	0	0	0.21	0.335952	1	3.32092	0.06	0.0930101	0	0	0.02	0.0305371	0.02	0.0307662	0.31	0.476049	0.06	0.0918811	0	0	0.05	0.0768549	1	1.39675	0.01	0.0153909	0.01	0.0153528	0.03	0.0470524	0	0	0.01	0.0160662	0.59	0.906321	0	0	0.1	0.152493	0.99	3.01911	0.02	0.0306955	0	0	0.02	0.0315687	0.73	1.35855	0.05	0.0765236	0.03	0.0460602	0.1	0.152867	0.01	0.0153406	0.02	0.0305381	0	0	0	0	0	0	1	1.46791	0	0	0	0	0.01	0.0152685	0.01	0.0153794	0	0	0.76	1.65532	0.02	0.0309151	0.01	0.0153636	0	0	0	0	1	1.44389	1	2.47186	0.11	0.183925	0.85	1.35751	0.98	1.85093	0.1	0.15374	0.16	0.246498	0.03	0.0459024	0.79	1.25227	0.71	1.11348	0.24	0.365448	1	1.45641	0.04	0.0624102	0.31	0.466146	0.22	0.350381	0.39	0.614008	0.75	1.17742	1	1.79552	0.15	0.230975	0.28	0.446336	0.06	0.0913702	0.09	0.138604	1	1.55619	0.05	0.0770595	0.05	0.0777996	0.01	0.0159692	0.41	0.62889	0.94	1.49615	0.39	0.785388	0.01	0.0154161	0.01	0.0151246	0.19	0.369309	0	0	1	1.42487	0	0	0.01	0.0154082	0.25	0.401468	1	2.33964	0.98	1.90669	0.09	0.138567	0.76	1.21375	0.18	0.308259	0.36	0.583185	0.47	0.799521	1	1.47163	0.98	1.63982	0.37	0.569089	0.46	0.770952	0.04	0.0621016	0.04	0.0625155	0.42	0.659756	0.04	0.0604377	0.11	0.18382	0.01	0.0153269	0.08	0.123202	1	1.43101	1	1.59541	1	1.94064	0.03	0.0461587	0.76	1.22445	1	1.64578	1	2.69529	0.58	0.952778	0.28	0.444686	0.08	0.138408	0	0	0	0	0	0	0.03	0.0462635	1	1.68018	0.87	1.45412	0.99	2.11142	0.09	0.154667	0.01	0.0153889	0.01	0.0154036	0.82	1.34158	0	0	0.04	0.0615039	0.02	0.0308132	0.82	1.35686	0.72	1.3112	0.02	0.0308042	0.01	0.0154052	0.91	1.80509	0.02	0.0308323	0	0	0	0	0.01	0.0153798	0	0	0.01	0.0154619	0	0	0	0	0	0	0	0	0	0	1	1.53515	0	0	1	1.40877	1	2.92784	1	1.53836	0	0	0	0	0	0	0	0	1	1.50711	0	0	1	1.40632	1	1.41274	0	0	0	0	0	0	0	0	0	0	0	0	0	0	1	1.41561	0	0	0	0	1	1.39915	1	1.40182	0	0	1	1.66053	1	1.40352	1	1.479	0	0	0	0	0	0	0	0	0	0	0	0	0	0	0	0	1	1.41898	1	2.8846	1	5.60517	1	3.10837	0	0	0	0	0	0	0	0	0	0	0	0	0	0
COG4242_Q	COG4242	Q	Metabolism	Secondary_metabolites_biosynthesis_transport_and_catabolism	Belongs to the peptidase S51 family	K13282	cyanophycinase_[EC:3.4.15.6]	-	0.0631725	0.0533633	0.0164501	0.015588	0.015914	0.0158782	0.0631725	0.0533633	0.05	0.0770551	0	0	0.01	0.0154228	0.01	0.0154215	0.64	1.07569	0.73	1.32666	0.55	0.879065	0.66	1.12056	0.06	0.0928714	0	0	0	0	0	0	1	1.69094	0	0	0	0	0	0	0	0	0	0	0	0	0	0	0	0	0	0	0	0	0	0	0	0	0	0	1	1.40779	1	1.41164	0	0	1	1.45538	0	0	0	0	0	0	0	0	0	0	0	0	0	0	0	0	0	0	0	0	0	0	0	0	0	0	0	0	0	0	0	0	0	0	0	0	0	0	0	0	0	0	0	0	0	0	0	0	0	0	0	0	0	0	0	0	0	0	1	1.41333	0	0	0	0	0	0	0	0	0	0	1	1.42531	0	0	0	0	0	0	1	1.55433	1	1.3947	1	1.52143	0	0	1	1.4067	0	0	0	0	0	0	0	0	0	0	0	0	0	0	0	0	0	0	0	0	0	0	1	1.45977	0	0	1	2.91071	0	0	0	0	0	0	1	1.43514	1	1.4543	0	0	1	4.26157	0	0	0	0	0	0	1	1.47553	0	0	1	2.95444	0	0	0	0	0	0	0	0	0	0	0	0	0	0	1	1.51611	1	1.49514	0	0	0	0	0	0	0	0	0	0	0	0	0	0	0	0	1	1.59591	0	0	0	0	0	0	0	0	0	0	0	0	0	0	0	0	0	0	0	0	0	0	0	0	0	0	0	0	0	0	0	0	0	0	0	0	0	0	0	0	0	0	0	0	0	0	0	0	0	0	0	0	0	0	0	0	0	0	0	0	0	0	0	0	0	0	0	0	0	0	0	0	0	0	0	0	0	0	0	0	0	0	0	0	0	0	0	0	0	0	0	0	0	0	0	0	0	0	0	0	0	0	1	1.5277	0	0	1	4.35825	0	0	0	0	0	0	0	0	0	0	0	0	0	0	0	0	0	0	0	0	0	0	0	0	0	0	0	0	0	0	0	0	0	0	0	0	0	0	0	0	0	0	0.01	0.014949	0.01	0.015078	0.41	0.638087	0.03	0.044974	0	0	0.02	0.0300924	0.01	0.0150905	0	0	0.01	0.0154302	0.02	0.0304574	1	1.50701	0.53	0.833585	0.17	0.256674	0.1	0.15356	0.02	0.0306659	0	0	0.01	0.0152598	0	0	0	0	0.01	0.0153414	0.02	0.0326914	0.01	0.0159706	0	0	0	0	0	0	0	0	0	0	0.02	0.0327726	0.55	1.04408	0.01	0.0163269	0.03	0.045443	0.01	0.0152409	0	0	0.02	0.030197	1	1.57142	0.23	0.350248	0.03	0.0448493	0	0	0	0	1	2.88491	0.01	0.0149889	0.01	0.0152916	0	0	0.01	0.0151371	0.01	0.0152397	0.4	0.612854	1	2.7774	0.11	0.16778	0.08	0.121187	0	0	0.9	1.81954	0.79	2.33892	0	0	0.49	0.837507	0	0	0.16	0.243536	0	0	0.02	0.0304898	0.25	0.377005	0.02	0.0301515	0	0	0	0	0	0	0.16	0.258253	0	0	0	0	0	0	0	0	0	0	0	0	0	0	1	1.41447	0	0	0.01	0.0149088	0	0	0	0	0	0	0	0	0	0	0.01	0.0150003	0	0	0	0	0	0	0	0	0	0	0	0	0.01	0.0152952	0	0	0.01	0.0153724	0	0	0	0	0.01	0.0153199	0	0	1	1.42341	0.01	0.0153475	0	0	0.75	1.16991	0.84	2.23552	0	0	0.01	0.0152008	0.02	0.030644	0.02	0.0302999	0.02	0.0302373	0	0	1	3.01581	0	0	0	0	0	0	0	0	0	0	0.01	0.015273	0	0	0	0	0	0	0.84	1.25185	1	1.40139	0.98	1.4749	1	2.97484	1	1.51322	0.3	0.584215	0.24	0.357405	1	1.55275	0.72	1.18865	0.76	1.22647	1	1.56607	0.01	0.015299	0	0	0.02	0.0305216	0.01	0.0152724	0.01	0.0152852	0.02	0.0308011	0.36	0.553424	0.01	0.0148828	0.25	0.377189	0	0	0.74	1.15762	0.27	0.40202	1	1.45052	0.32	0.477701	0	0	0.45	0.671988	0.01	0.0149665	0.53	0.893398	0.02	0.0307942	1	1.542	0.39	0.587809	0.03	0.0447157	0	0	0	0	0.17	0.259599	1	3.27604	0.02	0.0465051	0.01	0.0158277	0.02	0.0305371	0.01	0.0153831	0.23	0.368554	0.01	0.0153135	0.03	0.046127	0.06	0.0922258	1	1.39675	0.05	0.0769546	0	0	0	0	0.01	0.0319037	0.01	0.0160662	0.5	0.770373	0.02	0.0305997	0.07	0.106745	1	2.85053	0	0	0	0	0.06	0.0947061	0.81	1.95386	0.05	0.0765236	0.04	0.0614137	0.08	0.122293	0	0	0.02	0.0305381	0	0	0.02	0.0306737	0	0	1	1.46791	0.01	0.015291	0.01	0.0153418	0.02	0.030537	0.01	0.0153794	0.01	0.0153304	0.74	1.74728	0.01	0.0154575	0.01	0.0153636	0	0	0	0	1	1.44389	1	2.48711	0.07	0.10729	0.79	1.26599	0.95	1.94271	0.18	0.276732	0.18	0.277311	0.04	0.0612032	0.78	1.22209	0.67	1.05162	0.26	0.411129	1	1.45641	0.02	0.0312051	0.37	0.586441	0.27	0.426551	0.3	0.475856	0.73	1.16213	1	1.75026	0.11	0.18478	0.2	0.323209	0.04	0.0609135	0.07	0.107803	1	1.55619	0.05	0.0770595	0	0	0.01	0.0159692	0.41	0.659568	0.72	1.10322	0.44	0.831587	0.03	0.0462483	0	0	0.17	0.261594	0	0	1	1.42487	0.01	0.0153803	0.01	0.0154082	0.31	0.555879	1	2.30905	0.97	2.04508	0.04	0.0615853	0.74	1.21375	0.21	0.354498	0.42	0.690614	0.54	0.907149	1	1.47163	0.97	1.59384	0.24	0.369139	0.34	0.524247	0.02	0.0310508	0.03	0.0468867	0.39	0.613727	0.06	0.0906565	0.07	0.107229	0	0	0.1	0.154002	1	1.43101	1	1.54939	0.97	1.98684	0	0	0.67	1.08316	0.98	1.53811	1	2.67989	0.48	0.845206	0.33	0.552025	0.04	0.0615146	0	0	0	0	0	0	0.05	0.0771059	0.99	1.75726	0.86	1.45412	0.79	1.58742	0.11	0.185601	0	0	0.02	0.0308072	0.62	0.98691	0	0	0.04	0.0615039	0.01	0.0154066	0.52	0.863458	0.51	0.894701	0.02	0.0462063	0.01	0.0154052	0.7	1.23425	0.01	0.0154161	0	0	0	0	0	0	0	0	0	0	0	0	0	0	0	0	0	0	0	0	1	1.53515	0	0	1	1.40877	1	2.92784	1	1.53836	0	0	0	0	0	0	0	0	1	1.50711	0	0	1	1.40632	1	1.41274	0	0	0	0	0	0	0	0	0	0	0	0	0	0	1	1.41561	0	0	0	0	1	1.39915	1	1.40182	0	0	1	1.66053	1	1.40352	1	1.479	0	0	0	0	0	0	0	0	0	0	0	0	0	0	0	0	1	1.41898	1	2.8846	1	5.60517	1	3.10837	0	0	0	0	0	0	0	0	0	0	0	0	0	0
COG4243_S	COG4243	S	Poorly_Characterized	Function_unknown	quinone binding	-	-	-	0.0610355	0.000398608	0.09722	0.000682979	0.000345069	0.000333761	0.0610355	0.000398608	0.01	0.013613	0	0	0.01	0.0136154	0	0	0	0	0	0	0.08	0.108926	0.27	0.38106	0.03	0.0409209	0	0	0	0	0	0	0	0	1	1.30694	1	1.35363	0	0	0	0	0	0	0	0	0	0	0	0	0	0	0	0	0	0	0	0	0	0	0	0	0	0	0	0	0	0	1	1.36532	0	0	0	0	0	0	1	1.45615	0	0	0	0	0	0	0	0	0	0	1	3.40332	0	0	0	0	0	0	0	0	0	0	1	1.70234	0	0	0	0	0	0	0	0	1	1.65178	0	0	1	1.71156	0	0	0	0	0	0	0	0	0	0	1	3.93946	0	0	0	0	1	1.35759	1	2.88248	1	1.29985	0	0	1	1.36387	1	1.31985	1	1.40286	0	0	0	0	0	0	1	1.37445	0	0	0	0	0	0	0	0	0	0	0	0	0	0	0	0	0	0	0	0	0	0	0	0	0	0	0	0	1	1.3522	0	0	0	0	0	0	1	1.33342	1	1.35122	0	0	0	0	0	0	0	0	1	1.38028	0	0	0	0	0	0	1	1.44914	1	1.44091	0	0	0	0	1	1.31024	1	1.53389	0	0	0	0	0	0	0	0	0	0	0	0	1	1.38857	0	0	0	0	1	1.42193	0	0	0	0	0	0	0	0	0	0	0	0	0	0	1	2.74423	0	0	0	0	0	0	0	0	0	0	0	0	0	0	0	0	0	0	0	0	0	0	0	0	0	0	0	0	0	0	0	0	0	0	0	0	0	0	0	0	0	0	0	0	0	0	0	0	0	0	0	0	0	0	0	0	1	1.33905	0	0	0	0	0	0	0	0	1	1.31701	0	0	0	0	0	0	0	0	1	1.44703	0	0	0	0	0	0	0	0	1	1.37139	0	0	0	0	0	0	1	1.34979	0	0	1	2.86746	0	0	0	0	0	0	1	1.36271	0	0	1	1.49996	1	1.31943	0	0	0	0	0	0	0	0	1	1.35676	0	0	0	0	0	0	0	0	0	0	0	0	0.01	0.0137421	0	0	0	0	0.02	0.027665	0.34	0.527182	1	1.34423	0	0	0	0	0	0	0.01	0.0138216	0	0	0	0	0.01	0.0137557	0.19	0.258235	0.04	0.0548068	0.01	0.0136895	0	0	0.23	0.32885	0	0	0	0	0.01	0.0136889	0.58	1.28869	0.24	0.436473	0.01	0.0145088	0.22	0.393577	0.04	0.056616	0	0	0	0	0.22	0.319193	0.03	0.0408392	0.05	0.0723299	0.02	0.0272462	0.97	2.60098	0.89	1.97377	0.97	2.01138	0.02	0.027192	0.87	1.20394	0.01	0.0134891	1	1.35676	0	0	0.26	0.353374	0	0	0	0	0	0	0	0	0.01	0.0136861	0	0	0	0	0	0	0	0	1	1.29584	0.42	0.623275	0.04	0.0540761	0.58	0.812475	0.01	0.0136807	0.79	1.09259	0.1	0.136138	1	1.37055	0.26	0.354318	0	0	0.01	0.0135743	0	0	0.23	0.315208	0.15	0.204923	0.01	0.0136518	0.01	0.0137907	0.01	0.0136911	0.05	0.0695526	0.42	0.641786	0.02	0.0270186	0	0	0	0	0	0	0	0	0	0	0	0	0	0	0	0	0	0	0	0	0	0	0	0	0	0	0	0	0	0	0	0	0.02	0.0269722	0.37	0.507835	0.02	0.0274752	0.02	0.0274185	0.2	0.269711	0.01	0.0134786	0.14	0.192432	0	0	0	0	0.04	0.0547725	0.16	0.216882	0.01	0.0137973	0.38	0.513993	0.52	0.933757	0.31	0.423494	0.3	0.465026	0.96	1.30819	1	1.43625	0.01	0.013776	0	0	0	0	0.21	0.291866	0.03	0.0408338	0	0	0	0	0.1	0.136471	0.01	0.0135401	0.99	1.3371	0.25	0.343565	0.02	0.0269158	0	0	0	0	0	0	0	0	0	0	0	0	0	0	0	0	0.01	0.0135627	0	0	0	0	0	0	0.01	0.0136381	0	0	0	0	0.01	0.0137164	0	0	0.26	0.362998	0.11	0.149394	0.01	0.0138827	0	0	0	0	0	0	0	0	0	0	0	0	0	0	0	0	0.01	0.0137948	0.01	0.0137021	0	0	0.01	0.0134594	0	0	0	0	0.25	0.342749	1	1.57898	0	0	0	0	0.01	0.0136364	0.01	0.0136483	0.11	0.149869	0.03	0.0408148	0	0	0.02	0.027265	0	0	0	0	0.01	0.0136232	0.09	0.137836	0.08	0.112542	0.22	0.311082	0.77	1.47594	0.98	2.36748	0	0	0.1	0.136109	0.04	0.0544835	0	0	0.01	0.0139557	0.18	0.258186	0.56	0.761615	0.78	1.07553	0	0	0.08	0.109013	0	0	0.02	0.027182	0.02	0.0272008	0.01	0.0135852	0	0	0	0	0	0	0.01	0.0135828	0.09	0.122725	0.03	0.0408367	0.2	0.272405	0.9	1.38933	0.01	0.0136194	0.07	0.0952389	0.09	0.122644	0	0	0.01	0.0135857	0.04	0.0544056	0	0	0	0	0.01	0.0136344	0	0	0.11	0.149461	0.01	0.0135303	0.01	0.01369	0	0	0	0	0.01	0.0138552	0	0	0	0	0	0	0	0	1	1.46159	0.01	0.0136458	0.02	0.0272253	0	0	0.01	0.013616	0	0	0	0	0.04	0.0547659	0.07	0.0983686	0.94	1.72732	0	0	0.01	0.0136232	0.8	1.1243	0.01	0.0135338	0.01	0.0136167	0	0	0	0	0.02	0.0272135	0.05	0.0680718	0.17	0.233422	0.01	0.0135869	0	0	0.02	0.0272195	0.02	0.0272202	0.01	0.0136357	0	0	0	0	0	0	0.26	0.381127	0.03	0.0408295	0.01	0.0136302	0.04	0.0547552	0.02	0.0275095	0.95	1.94569	0.29	0.392295	0.01	0.0136044	0.09	0.12235	0.32	0.504444	0	0	0.01	0.0136074	0.01	0.0136111	0.01	0.0136141	0	0	0.01	0.0136212	0.09	0.123344	0.82	1.29376	0.16	0.231151	0.03	0.0408274	0	0	0	0	0.05	0.0679543	0.48	0.736132	0	0	0.01	0.0136457	0.03	0.040883	0.02	0.0273045	0.12	0.163397	0.15	0.20418	0.01	0.0136162	0	0	0.01	0.0136089	0.03	0.0408328	0	0	0	0	0	0	0.03	0.0408365	0	0	0.01	0.0136131	0.01	0.0136132	0	0	0	0	0	0	0	0	0	0	0	0	0	0	0	0	0	0	0	0	0	0	0	0	0	0	1	1.42932	0	0	0	0	0	0	0	0	0	0	0	0	0	0	0	0	0	0	1	1.29583	0	0	0	0	0	0	0	0	0	0	0	0	0	0	0	0	0	0	0	0	0	0	0	0	0	0	0	0	0	0	0	0	0	0	0	0	0	0	1	1.44803	0	0	0	0	1	1.31838	1	2.68012	1	1.30196	0	0	0	0	0	0	0	0	0	0	0	0	0	0	0	0
COG4244_S	COG4244	S	Poorly_Characterized	Function_unknown	-	-	-	-	0.187078	0.00140976	0.112057	0.000800273	0.000671657	0.000649655	0.187078	0.00140976	0.1	0.150161	0.03	0.0450392	0.02	0.0300472	0.01	0.0150242	0.12	0.17983	0.15	0.225371	0.05	0.0751166	0.01	0.0149815	0.02	0.0301346	0.02	0.0299688	0	0	0	0	1	1.6741	0	0	0	0	0	0	0	0	1	1.39927	0	0	0	0	0	0	0	0	0	0	0	0	0	0	0	0	1	1.39377	0	0	0	0	0	0	0	0	1	3.08008	0	0	1	2.88719	0	0	0	0	0	0	1	2.99749	1	1.53746	1	1.50627	0	0	0	0	0	0	0	0	0	0	0	0	0	0	0	0	0	0	0	0	0	0	0	0	0	0	0	0	0	0	0	0	0	0	0	0	0	0	1	1.39925	0	0	0	0	0	0	0	0	1	1.38507	1	1.4111	1	1.45329	0	0	0	0	0	0	0	0	0	0	0	0	0	0	0	0	0	0	0	0	0	0	0	0	0	0	0	0	0	0	0	0	0	0	0	0	1	2.89046	0	0	1	1.44085	1	1.46098	0	0	0	0	1	1.42084	0	0	0	0	0	0	1	1.38105	1	4.16558	0	0	0	0	0	0	0	0	1	3.08828	0	0	0	0	1	1.4525	0	0	1	3.26892	1	1.46101	0	0	1	1.48025	1	1.39261	0	0	0	0	0	0	0	0	0	0	0	0	0	0	0	0	1	1.39261	1	2.95198	1	1.49434	0	0	0	0	1	2.92416	0	0	0	0	0	0	1	1.42025	0	0	0	0	0	0	1	1.6024	0	0	1	1.39784	0	0	0	0	1	1.38647	1	1.38926	0	0	1	1.43015	0	0	1	1.46077	0	0	1	2.9268	0	0	0	0	0	0	0	0	0	0	0	0	1	1.38072	0	0	0	0	0	0	1	1.60048	1	1.48099	0	0	1	1.40335	0	0	0	0	0	0	0	0	0	0	0	0	0	0	0	0	0	0	1	1.4613	0	0	0	0	0	0	0	0	1	1.55122	0	0	0	0	0	0	0	0	1	2.90409	0	0	1	1.59829	0	0	0	0	0	0	0	0	0	0	0	0	0	0	0	0	0	0	0	0	0	0	0	0	0.13	0.195179	0.01	0.0146834	0.01	0.0147995	0.25	0.395416	0.03	0.0441649	0	0	0.07	0.118169	0.36	0.532486	0.03	0.044732	0	0	0	0	0.44	0.644964	0.33	0.513355	0.14	0.207456	0.95	2.07354	0.05	0.0750325	0	0	0.97	1.82557	0.12	0.178629	0.99	2.72234	0.99	2.10149	0.02	0.0318854	0.02	0.0311096	0.03	0.0479367	0.01	0.0155479	0.01	0.0155382	0.01	0.0157002	0	0	0.03	0.0479376	0.98	1.46994	0.02	0.0318516	0.04	0.0594491	0.04	0.0597865	0.75	1.35459	0.03	0.0444546	0	0	0.01	0.0149354	0	0	0	0	0	0	0.99	1.4873	0	0	0	0	0.01	0.0148437	0.02	0.0296559	0.01	0.0149453	1	1.95247	0.91	1.35492	0.99	1.62764	0.48	0.727005	0	0	0.31	0.472424	0.01	0.0147232	0.96	2.59659	0.03	0.0448033	0.03	0.0447171	0.89	1.34146	0.45	0.733694	0.34	0.552259	0.52	0.784481	0.02	0.0295951	0	0	0	0	0.02	0.0298203	0.4	0.596059	0	0	0.25	0.388771	0.09	0.137069	0.6	1.10748	0.02	0.0294213	0.21	0.310818	0	0	0	0	0.01	0.01482	0.18	0.263651	0.1	0.147752	0.97	1.41955	0.29	0.427765	0.93	1.41526	0	0	0.92	1.70861	0.01	0.0149355	0.02	0.0296566	0	0	0.08	0.120477	0.82	1.21321	0.06	0.088077	0.89	1.33457	0.5	0.750393	0.47	0.721825	0.86	1.27704	0.03	0.0440082	0.01	0.015018	0.01	0.0150131	0	0	0	0	0.29	0.443137	0.23	0.362026	0.02	0.0294648	0	0	0	0	0.01	0.0149937	0.92	1.64997	0.91	1.40745	0	0	0	0	0.01	0.0149359	0	0	0	0	0	0	0	0	0.02	0.029903	0.01	0.0148128	0	0	0	0	0	0	0	0	0	0	0.01	0.0148201	0	0	0	0	0	0	0.45	0.695471	0.01	0.014945	0.02	0.0296698	0	0	0.01	0.0149992	0	0	0	0	0	0	0	0	0	0	0	0	0	0	0.04	0.0592322	0.01	0.0151941	0.02	0.0306188	0	0	0	0	0.01	0.0146646	0	0	0	0	0.01	0.0146992	0	0	0.02	0.030174	0	0	0.02	0.0295889	0.01	0.014644	0	0	0	0	0.03	0.0449207	1	3.54092	0.01	0.0151823	0	0	0.02	0.029886	0.03	0.0450599	0.15	0.224904	0.12	0.179513	0.02	0.030028	0.95	1.89071	0	0	0.06	0.0901315	0.64	1.1093	0.01	0.0152549	0.03	0.0466147	0.01	0.0156384	0.54	0.79939	0.52	0.822357	0.01	0.014911	0.94	1.40707	0.11	0.164854	0	0	0.26	0.400277	0.12	0.194001	0.96	1.98857	0.82	1.52858	0.37	0.612586	0.01	0.0149851	0.64	1.21074	0.04	0.0746348	0.04	0.0598796	0.09	0.134398	1	1.45328	0.91	1.614	0.69	1.06311	0.79	1.19377	0.9	1.38109	0.08	0.134751	0.1	0.164715	0.94	1.4657	0.01	0.0149949	0.03	0.0449152	0.01	0.0150207	1	1.42951	0.02	0.0298361	0.02	0.0299297	0.14	0.223704	0	0	0	0	0	0	0.05	0.0747128	0.33	0.502802	0.03	0.0452605	0.01	0.0148924	0	0	0.01	0.015241	0.01	0.0147446	0.01	0.0148982	0.02	0.0299608	0.05	0.074686	0.71	1.50861	0.01	0.0150274	0.12	0.19508	0.01	0.0149017	0.66	1.24609	0	0	0.17	0.271096	0.01	0.0151392	0.01	0.015544	0.43	0.658736	0.01	0.0148025	0.51	0.765834	0.84	1.8077	0.03	0.0444334	0.42	0.69028	0.21	0.312298	0	0	0.86	1.33468	0.91	1.41144	0.03	0.0452654	0	0	0.02	0.0299896	0.13	0.195085	0.15	0.224849	0.01	0.0150307	0.01	0.0149745	0.01	0.0149933	0	0	0.37	0.628716	0.06	0.0899896	0.38	0.646317	0.04	0.0604738	0	0	0.11	0.164736	0.52	1.03594	0.27	0.403956	0.89	1.33142	0.06	0.0901327	0	0	0.01	0.0149752	0.02	0.0300204	0.05	0.0750171	0.04	0.0612337	0	0	0.48	0.782788	0.04	0.0599831	0.29	0.508857	0.33	0.509915	0	0	0	0	0.33	0.508274	0.37	0.601309	0.02	0.0300358	0.04	0.0602616	0.17	0.255434	0.24	0.376718	0.42	0.705299	0.26	0.450346	0.06	0.0901364	0	0	0.14	0.224927	0.17	0.270221	0.05	0.0750985	0.14	0.210349	0.04	0.0600468	0.19	0.300249	0.12	0.180292	0.05	0.0901108	0.24	0.40551	0	0	0.14	0.209939	0.05	0.0763271	0.04	0.0602365	0	0	0	0	0	0	0	0	0	0	0	0	0	0	1	1.39474	0	0	0	0	0	0	0	0	0	0	0	0	0	0	0	0	0	0	0	0	0	0	0	0	0	0	0	0	0	0	0	0	0	0	0	0	0	0	0	0	0	0	0	0	0	0	0	0	0	0	0	0	0	0	0	0	0	0	0	0	0	0	0	0	0	0	0	0	1	1.40484	1	2.85588	1	4.16201	1	1.53871	0	0	0	0	0	0	0	0	0	0	0	0	0	0
COG4245_S	COG4245	S	Poorly_Characterized	Function_unknown	von Willebrand factor (vWF) type A domain	K07114	Ca-activated_chloride_channel_homolog	-	0.0289385	0.000182783	0.0280455	0.000183092	0.000188168	0.000182001	0.0289385	0.000182783	0	0	0	0	0	0	0	0	0	0	0	0	0	0	0	0	0	0	0	0	1	1.34039	0	0	0	0	0	0	0	0	0	0	0	0	0	0	0	0	0	0	0	0	0	0	0	0	0	0	0	0	0	0	0	0	0	0	1	2.83385	0	0	0	0	0	0	0	0	1	1.26879	0	0	0	0	0	0	1	3.95179	1	2.70258	0	0	0	0	0	0	0	0	1	1.35657	0	0	0	0	0	0	0	0	0	0	0	0	0	0	0	0	0	0	0	0	0	0	0	0	0	0	0	0	0	0	0	0	1	1.35189	0	0	0	0	0	0	0	0	0	0	1	2.55466	0	0	0	0	0	0	0	0	0	0	0	0	0	0	0	0	0	0	0	0	0	0	0	0	0	0	0	0	0	0	0	0	0	0	0	0	0	0	0	0	0	0	0	0	0	0	0	0	0	0	0	0	0	0	0	0	0	0	0	0	0	0	0	0	0	0	0	0	0	0	0	0	0	0	0	0	0	0	0	0	0	0	0	0	0	0	0	0	0	0	0	0	0	0	0	0	0	0	0	0	0	0	0	0	0	0	0	0	0	0	0	0	0	0	0	0	0	0	0	0	0	0	0	0	0	0	0	0	1	2.46866	0	0	0	0	0	0	0	0	0	0	0	0	0	0	0	0	0	0	0	0	0	0	0	0	0	0	0	0	0	0	0	0	0	0	0	0	0	0	0	0	0	0	0	0	0	0	0	0	0	0	0	0	0	0	0	0	0	0	0	0	0	0	0	0	0	0	0	0	0	0	0	0	0	0	0	0	0	0	0	0	0	0	0	0	0	0	0	0	1	1.36252	0	0	0	0	0	0	0	0	0	0	0	0	0	0	0	0	0	0	0	0	0	0	0	0	0	0	0	0	0	0	0	0	0.1	0.125353	0.01	0.0123794	0.01	0.0124296	0.01	0.0125503	0	0	0	0	0	0	0	0	0	0	0	0	0	0	0	0	0.15	0.212674	0	0	0.01	0.0124779	0.13	0.162151	0	0	0.26	0.32524	0.01	0.0124735	0.76	1.45559	0.18	0.249357	0	0	0	0	0	0	0	0	0	0	0	0	0	0	0	0	0	0	0	0	0.29	0.373779	0.02	0.0250033	0.34	0.483491	0	0	0.01	0.0124419	0	0	0	0	0	0	0	0	0	0	0	0	0.01	0.0125119	0	0	0	0	0	0	0	0	0	0	0	0	0	0	0	0	0	0	0	0	0	0	0	0	0	0	0	0	0	0	0	0	0.01	0.0124318	0	0	0	0	0	0	0	0	0	0	0	0	0	0	0	0	0	0	0	0	0	0	0	0	0	0	0.15	0.260259	0	0	0	0	0	0	0	0	0	0	0.02	0.0247384	0	0	0	0	0	0	0	0	0	0	0	0	0	0	0	0	0	0	0	0	0	0	0	0	0	0	0.2	0.24952	0	0	0	0	0	0	0	0	0	0	0	0	0	0	0	0	0	0	0	0	0	0	0	0	0	0	0	0	0	0	0	0	0	0	0	0	0.07	0.0866852	0	0	0	0	0	0	0	0	0	0	0	0	0	0	0.12	0.148697	0	0	0	0	0	0	0	0	0	0	0.01	0.0125283	0	0	0	0	0	0	0	0	0	0	0	0	0	0	0	0	0	0	0	0	0	0	0	0	0	0	0	0	0	0	0	0	0	0	0	0	0	0	0	0	0	0	0	0	0	0	0	0	0.12	0.148601	0	0	0	0	0	0	0.04	0.0496683	0	0	0	0	0	0	0.09	0.111674	0	0	0.02	0.0248242	0.06	0.0744272	0	0	0	0	0	0	0.1	0.123874	0.13	0.161211	0	0	0	0	0	0	0	0	0	0	0	0	0	0	0	0	0	0	0	0	0	0	0	0	0.03	0.0371782	0	0	0	0	0	0	0	0	0	0	0	0	0	0	0	0	0	0	0	0	0.01	0.0123959	0	0	0	0	0	0	0.04	0.0495765	0	0	0	0	0	0	0	0	0	0	0	0	0	0	0	0	0	0	0	0	0.01	0.0123679	0	0	0	0	0	0	0.02	0.0247712	0	0	0	0	0	0	0.05	0.0619746	0	0	0	0	0	0	0	0	0.09	0.111534	0	0	0	0	0	0	0	0	0	0	0	0	0	0	0	0	0	0	0	0	0	0	0	0	0	0	0	0	0	0	0	0	0	0	0	0	0	0	0	0	0.07	0.0868137	0	0	0	0	0	0	0	0	0.01	0.0123976	0	0	0	0	0	0	0	0	0	0	0	0	0	0	0	0	0	0	0	0	0	0	0	0	0	0	0	0	0	0	0	0	0	0	0	0	0	0	0	0	0	0	0	0	0	0	0	0	0	0	0	0	0	0	0.02	0.0247874	0	0	0.01	0.0123934	0	0	0	0	0	0	0	0	0	0	0	0	0.01	0.012405	0	0	0	0	0	0	0	0	0	0	0	0	0	0	0	0	1	1.27384	0	0	0	0	0	0	0	0	0	0	0	0	0	0	0	0	0	0	0	0	0	0	0	0	0	0	0	0	0	0	0	0	0	0	0	0	0	0	0	0	0	0	0	0	0	0	0	0	0	0	0	0	0	0	0	0	0	0	0	0	0	0	0	0	0	0	0	0	1	1.25501	0	0	0	0	0	0	0	0	0	0	0	0	0	0	0	0	0	0
COG4247_I	COG4247	I	Metabolism	Lipid_transport_and_metabolism	Phytase	K01083	3-phytase_[EC:3.1.3.8]	Inositol phosphate metabolism;Metabolic pathways	0.357861	0.00121555	0.414433	0.00123069	0.208197	0.00105042	0.357861	0.00121555	0.15	0.296777	0.05	0.0982313	0.01	0.0198121	0	0	0.05	0.0983379	0.02	0.0396624	0	0	0	0	0	0	0	0	0	0	0	0	0	0	0	0	0	0	0	0	0	0	0	0	0	0	0	0	0	0	0	0	0	0	0	0	0	0	0	0	0	0	0	0	0	0	1	1.71055	0	0	0	0	0	0	0	0	0	0	0	0	0	0	0	0	0	0	0	0	0	0	0	0	0	0	0	0	0	0	0	0	0	0	0	0	0	0	0	0	0	0	0	0	0	0	0	0	0	0	0	0	0	0	0	0	0	0	0	0	0	0	0	0	0	0	0	0	0	0	0	0	0	0	0	0	0	0	0	0	0	0	0	0	0	0	0	0	0	0	0	0	0	0	0	0	0	0	0	0	0	0	0	0	0	0	0	0	0	0	0	0	0	0	0	0	0	0	0	0	0	0	0	0	0	0	0	0	0	0	1	1.63949	0	0	0	0	0	0	0	0	0	0	0	0	0	0	0	0	1	1.72423	0	0	0	0	0	0	0	0	0	0	0	0	0	0	0	0	0	0	0	0	0	0	0	0	0	0	0	0	0	0	0	0	0	0	0	0	0	0	0	0	0	0	0	0	0	0	0	0	0	0	0	0	0	0	0	0	0	0	0	0	0	0	0	0	0	0	0	0	0	0	0	0	0	0	0	0	0	0	0	0	0	0	0	0	0	0	0	0	0	0	0	0	0	0	0	0	0	0	0	0	0	0	0	0	0	0	0	0	0	0	0	0	0	0	0	0	0	0	0	0	0	0	0	0	0	0	0	0	0	0	0	0	0	0	0	0	0	0	0	0	0	0	0	0	0	0	0	0	0	0	0	0	0	0	0	0	0	0	0	0	0	0	0	0	0	0	0	0	0	0	0	0	0	0	0	0	0	0	0	0	0.01	0.0186637	0	0	0	0	0	0	0	0	0	0	0	0	0	0	0	0	0.01	0.0184535	0.01	0.0193357	0.28	0.52317	0.12	0.230627	0	0	0	0	0	0	0	0	0	0	0	0	0	0	0	0	0	0	0	0	0	0	0	0	0	0	0	0	0	0	0	0	0	0	0	0	0	0	0	0	0	0	0	0	0	0	0	0	0	0	0	0	0	0	0.01	0.0189505	0	0	0	0	0	0	0	0	0	0	0.01	0.0190732	0	0	0	0	0	0	0.01	0.0185468	0.01	0.0185917	0.03	0.0565414	0	0	0.45	0.856317	0	0	0	0	0	0	0	0	0	0	0	0	0	0	0.01	0.0188117	0	0	0	0	0	0	0	0	0	0	0	0	0	0	0	0	0	0	0	0	0	0	0	0	0	0	0	0	0	0	0	0	0	0	0	0	0	0	0	0	0	0	0	0	0	0	0	0	0	0	0	0	0	0	0.01	0.0189656	0	0	0	0	0	0	0	0	0	0	0	0	0	0	0.01	0.0188196	0.01	0.0191652	0	0	0	0	0	0	0	0	0	0	0	0	0	0	0	0	0	0	0	0	0	0	0	0	0.01	0.0193096	0	0	0	0	0	0	0	0	0	0	0.01	0.0185313	0	0	0	0	0.01	0.0188649	0.01	0.0189227	0	0	0.01	0.018939	0	0	0	0	0	0	0	0	0	0	0	0	0	0	0	0	0	0	0	0	0	0	0	0	0	0	0	0	0	0	0	0	0	0	0	0	0	0	0	0	0	0	0	0	0	0	0	0	0.18	0.333087	0	0	0	0	0	0	0	0	0	0	0.01	0.019422	0	0	0.02	0.0390042	0	0	0	0	0	0	0	0	0.01	0.0199606	0	0	0	0	0	0	0	0	0	0	0	0	0	0	0	0	0.01	0.0193094	0.27	0.523933	0.2	0.390598	0.01	0.0193418	0	0	0	0	0	0	0	0	0.01	0.0194188	0	0	0.01	0.0193427	0	0	0	0	0.01	0.019509	0.01	0.0194436	0	0	0	0	0	0	0	0	0.01	0.0196633	0	0	0	0	0	0	0	0	0	0	0	0	0	0	0	0	0	0	0	0	0	0	0	0	0	0	0	0	0	0	0	0	0	0	0.02	0.0377087	0	0	0.01	0.019691	0	0	0	0	0	0	0	0	0	0	0.01	0.020056	0	0	0.01	0.0189592	0	0	0.21	0.407338	0	0	0	0	0	0	0	0	0	0	0	0	0	0	0	0	0.01	0.0196761	0	0	0.01	0.0195802	0.01	0.0196514	0.01	0.0195829	0	0	0	0	0.01	0.019438	0.01	0.019668	0.01	0.0197095	0	0	0	0	0	0	0.46	0.870767	0.01	0.0194419	0.01	0.0195315	0	0	0	0	0.01	0.0195219	0.01	0.019756	0	0	0	0	0	0	0	0	0	0	0.1	0.195481	0	0	0	0	0	0	0.01	0.0194873	0	0	0	0	0	0	0.01	0.0196831	0.03	0.0593302	0	0	0.01	0.0197497	0	0	0	0	0	0	0	0	0	0	0.01	0.0198217	0	0	0	0	0.01	0.0198539	0.01	0.0198017	0	0	0	0	0.01	0.0196849	0.01	0.0197558	0.01	0.0198177	0	0	0	0	0	0	0	0	0	0	0	0	0	0	0	0	0	0	0	0	0	0	0	0	0	0	0	0	0	0	0	0	0	0	0	0	0	0	0	0	0	0	0	0	0	0	0	0	0	0	0	0	0	0	0	0	0	0	0	0	0	0	0	0	0	0	0	0	0	0	0	0	0	0	0	0	0	0	0	0	0	0	0	0	0	0	0	0	1	1.64705	0	0	0	0	0	0	0	0	0	0	0	0	0	0	0	0
COG4248_S	COG4248	S	Poorly_Characterized	Function_unknown	protein kinase activity	K08884	serine/threonine_protein_kinase,_bacterial_[EC:2.7.11.1]	-	0.136673	0.000970227	0.153358	0.00114825	0.00070441	0.000681335	0.136673	0.000970227	0.13	0.193935	0.03	0.0447514	0.03	0.0447686	0.01	0.014923	0.08	0.119169	0.07	0.104464	0.01	0.0149217	0.01	0.014894	0.01	0.0149499	0.02	0.0298369	1	1.52929	0	0	0	0	0	0	0	0	0	0	0	0	0	0	0	0	0	0	0	0	0	0	0	0	0	0	0	0	0	0	0	0	0	0	1	1.61665	0	0	0	0	0	0	0	0	1	1.44761	1	1.55595	1	1.48058	0	0	1	3.00583	0	0	0	0	0	0	0	0	0	0	0	0	0	0	0	0	0	0	0	0	0	0	0	0	0	0	0	0	0	0	0	0	0	0	0	0	0	0	0	0	0	0	0	0	1	3.08481	0	0	0	0	0	0	1	1.38892	1	1.41503	1	2.91467	0	0	0	0	0	0	0	0	0	0	0	0	0	0	0	0	0	0	0	0	0	0	0	0	0	0	0	0	1	1.41578	0	0	0	0	0	0	0	0	0	0	0	0	0	0	0	0	0	0	0	0	0	0	0	0	0	0	0	0	0	0	0	0	0	0	0	0	0	0	0	0	0	0	0	0	0	0	0	0	0	0	0	0	1	1.50518	0	0	0	0	0	0	0	0	0	0	0	0	0	0	1	1.51937	0	0	0	0	0	0	0	0	0	0	0	0	0	0	0	0	0	0	0	0	0	0	0	0	0	0	0	0	1	1.40827	0	0	0	0	0	0	0	0	0	0	0	0	0	0	0	0	0	0	0	0	0	0	0	0	0	0	0	0	0	0	0	0	0	0	0	0	0	0	0	0	0	0	0	0	0	0	0	0	0	0	0	0	0	0	0	0	0	0	1	1.39817	0	0	0	0	0	0	0	0	0	0	0	0	0	0	0	0	0	0	0	0	1	1.44227	0	0	0	0	0	0	1	1.55458	0	0	0	0	0	0	0	0	0	0	0	0	0	0	0	0	0	0	0	0	1	1.53205	0	0	0	0	0	0	0	0	0	0	0.52	0.777067	0	0	0	0	0	0	0	0	0	0	0	0	0	0	0	0	0	0	0	0	0.04	0.0585323	0.47	0.75051	0	0	0.02	0.0298893	0	0	0	0	1	1.53471	0.6	0.889925	0.37	0.718414	0.15	0.223925	0	0	0	0	0.01	0.015776	0	0	0.01	0.0153979	0	0	0	0	0	0	0.26	0.384775	0	0	0.42	0.755394	0.02	0.0297704	0.84	1.99791	0.06	0.0886386	0	0	0	0	0	0	0	0	0	0	0.08	0.118503	0	0	0.02	0.0298487	0.3	0.458362	0.08	0.132961	0	0	0.01	0.0149483	0	0	0	0	0	0	0	0	0	0	0	0	0.01	0.0147164	0	0	0.01	0.0148495	0	0	0	0	0	0	0.17	0.250895	0	0	0	0	0.02	0.0298031	0.19	0.297068	0.01	0.0148459	0.01	0.0149988	0	0	0.01	0.0151313	0	0	0	0	0	0	0.03	0.0445785	0	0	0.28	0.413457	0	0	0	0	0.01	0.0146122	0	0	0.01	0.0148423	0.01	0.0146352	0	0	0.01	0.0297512	0	0	0	0	0	0	0.01	0.0147434	0	0	0.01	0.0149276	0.01	0.0149385	0.01	0.0149522	0	0	0.21	0.307499	0	0	0.32	0.477967	0	0	0	0	0	0	0.01	0.0150051	0.24	0.352753	0	0	0.29	0.43076	0	0	0	0	0	0	0	0	0	0	0	0	0.02	0.0302502	0	0	0	0	0.01	0.014924	0.16	0.238073	0.16	0.236138	0	0	0.02	0.029989	0	0	0	0	0	0	0	0	0	0	0.47	0.689937	0	0	0	0	0	0	0.01	0.0147789	0	0	0	0	0	0	0.01	0.0148682	0	0	0.01	0.0148873	0.02	0.0299384	0	0	0.01	0.0146029	0	0	0.01	0.0151004	0	0	0	0	0	0	0	0	0.01	0.0149195	0.01	0.0146425	0	0	0	0	0	0	0.02	0.0298111	0	0	0	0	0	0	0	0	0	0	0.29	0.425233	0.01	0.0150901	0	0	0	0	0.38	0.56713	0.01	0.0149039	0	0	0.01	0.0149201	0.73	1.1334	0	0	0	0	0.59	0.894078	0.01	0.0150948	0.01	0.0153599	0	0	0.26	0.398328	0.43	0.862643	0	0	0.03	0.0446562	0	0	0	0	0	0	0.01	0.0148513	0.01	0.0148722	0.01	0.0148979	0.02	0.0297299	0.07	0.104287	0	0	0	0	0.09	0.148856	0	0	0	0	0	0	0.01	0.0148878	0.01	0.0148498	0	0	0	0	0.1	0.148898	0	0	0.01	0.0149037	0.13	0.193529	0.06	0.0895399	0	0	0	0	0.39	0.580358	0	0	0	0	0.01	0.0149146	0	0	0.09	0.133784	0	0	0	0	0	0	0	0	0	0	0	0	0	0	0	0	0	0	0.06	0.0884617	0.01	0.0149284	0	0	0	0	0.66	1.05903	0	0	0	0	0.01	0.0150023	0	0	0.33	0.58057	0	0	0.01	0.0149191	0.02	0.0299454	0.03	0.0442689	0	0	0.01	0.0148094	0	0	0.01	0.0149048	0	0	0.04	0.0599752	0.01	0.0148618	0	0	0.03	0.0447349	0.01	0.0148986	0	0	0.01	0.0148881	0.01	0.0149029	0	0	0.03	0.0446591	0.01	0.0149053	0.39	0.686782	0.01	0.0149926	0	0	0.13	0.208462	0	0	0.01	0.0148795	0.01	0.014877	0.01	0.0149238	0	0	0.01	0.0148901	0	0	0.01	0.0149092	0	0	0.02	0.0298229	0.04	0.0598573	0.04	0.0596198	0	0	0	0	0	0	0	0	0.06	0.0892197	0.01	0.0149309	0.01	0.0149192	0	0	0.04	0.059701	0	0	0.01	0.0149112	0.05	0.0745737	0.01	0.014922	0	0	0.03	0.0447076	0.04	0.059662	0.01	0.0149202	0.14	0.208929	0.01	0.0149149	0.02	0.0298309	0.07	0.104462	0.04	0.0596778	0	0	0	0	0.01	0.0149034	0.01	0.0151434	0.03	0.0448499	0	0	0	0	0	0	0	0	0	0	0	0	0	0	0	0	1	1.45337	0	0	0	0	0	0	0	0	0	0	0	0	0	0	0	0	0	0	0	0	0	0	0	0	0	0	0	0	0	0	0	0	0	0	0	0	0	0	0	0	0	0	0	0	0	0	0	0	0	0	0	0	0	0	0	0	0	0	0	0	0	0	0	0	0	0	0	0	1	1.43191	0	0	0	0	0	0	0	0	0	0	0	0	0	0	0	0	0	0
COG4249_S	COG4249	S	Poorly_Characterized	Function_unknown	B-1 B cell differentiation	-	-	-	0.0603171	0.000393617	0.147904	0.00110038	0.000358844	0.000347085	0.0603171	0.000393617	0.02	0.0263885	0.03	0.0396122	0.05	0.0659756	0	0	0.01	0.0131888	0.03	0.0395846	0.02	0.0263902	0	0	0.02	0.0264152	0.03	0.03992	1	1.40607	0	0	0	0	0	0	0	0	0	0	0	0	0	0	0	0	0	0	0	0	0	0	1	2.97063	0	0	0	0	0	0	0	0	0	0	0	0	0	0	1	2.68267	1	1.41988	1	1.27305	1	1.33096	1	1.43057	0	0	0	0	1	2.76362	1	1.41751	0	0	0	0	0	0	0	0	1	1.42304	0	0	0	0	0	0	0	0	0	0	0	0	0	0	0	0	0	0	0	0	0	0	0	0	0	0	0	0	0	0	0	0	1	1.41813	0	0	0	0	0	0	1	2.55402	1	1.30102	1	1.33991	1	5.18663	0	0	0	0	0	0	0	0	0	0	0	0	0	0	1	1.31775	0	0	0	0	0	0	1	1.27306	1	1.55062	1	3.90509	1	1.30343	0	0	1	2.92054	0	0	0	0	0	0	0	0	1	3.35811	1	1.30169	0	0	1	1.32748	0	0	1	3.88996	1	1.27331	1	1.28022	1	1.35604	0	0	1	1.39085	1	1.34842	1	5.69471	0	0	0	0	1	1.3392	0	0	1	1.50694	1	1.34701	0	0	1	2.72953	1	14.1236	1	1.28436	1	1.3806	1	1.36417	1	1.39207	1	5.32044	1	2.79392	1	1.28397	0	0	1	2.56793	0	0	0	0	0	0	1	2.82462	1	1.34801	1	7.97734	0	0	0	0	0	0	0	0	0	0	1	6.47403	0	0	0	0	0	0	0	0	0	0	0	0	0	0	0	0	1	1.31856	1	1.37033	1	4.04052	0	0	0	0	0	0	0	0	0	0	0	0	0	0	0	0	0	0	1	1.3158	1	1.31553	1	2.60528	1	2.95129	1	1.36548	1	11.2671	1	1.29388	0	0	0	0	0	0	0	0	0	0	1	6.83116	0	0	1	4.18264	0	0	1	1.34729	1	1.44026	1	1.3945	1	6.46937	1	10.6087	0	0	1	5.63419	1	1.36842	1	7.14646	1	1.38315	0	0	0	0	0	0	1	2.5925	1	1.27304	0	0	0	0	0	0	1	10.6633	1	2.81715	0	0	0	0	0	0	0	0	0	0	0.19	0.253332	0.19	0.249519	0.01	0.0132001	0.04	0.0535348	0	0	1	1.32061	0	0	0	0	0	0	0.33	0.656406	0.06	0.0797015	0.01	0.0131178	0.03	0.0399817	0.37	0.568187	0.36	0.54464	0.21	0.305355	1	12.2989	0.42	0.66506	0.01	0.0132546	0.68	1.13472	0.21	0.278702	0.04	0.0556782	0.04	0.0542222	0.1	0.153369	0.03	0.0406083	0.02	0.027321	0.01	0.0137648	0	0	0.03	0.0418279	0.18	0.238151	0.03	0.0417262	0.28	0.38391	0.02	0.0265824	0.53	0.868316	0.7	1.32127	0.01	0.0132166	0.01	0.0132848	0.16	0.210123	1	5.33168	0	0	0.04	0.0527969	0	0	0.98	1.47751	0.97	1.87149	0.39	0.579445	0.31	0.46508	0.02	0.0266692	0.38	0.623071	0.03	0.0396863	0.2	0.263442	1	2.54615	0.23	0.303152	0.59	1.1183	0.84	1.33056	0.75	1.18232	0.02	0.0265314	0.71	1.1894	0.23	0.305964	0.29	0.436441	0.96	3.51178	0.82	1.50479	0	0	0.82	1.49	0.8	1.99038	0.66	1.10063	0.43	0.829041	0.02	0.0265835	0.51	0.848421	0.33	0.582727	0.28	0.5128	0.02	0.026406	0.09	0.119465	0	0	0.73	1.65925	0.01	0.0131114	0.02	0.0262984	0.01	0.0131039	0.01	0.0131357	0.67	1.25991	0.71	1.29878	0.03	0.0526384	0	0	0.01	0.0131728	0	0	0	0	0	0	0.28	0.393915	0.65	1.15877	0.42	0.599834	0.66	2.15256	0.15	0.196952	0	0	0.86	2.21371	0.93	2.86853	0	0	0.88	2.29658	0.24	0.329623	0.54	0.869514	1	8.2658	0.78	1.90548	0.93	2.17606	0.62	1.20694	0.02	0.0264839	0.32	0.50035	0.02	0.0267203	0	0	0.03	0.0396901	0.57	1.68196	0.09	0.158526	0.01	0.0132664	0.01	0.0132697	0.97	4.13122	0.65	1.28944	0.78	1.76157	0.43	0.719092	0.01	0.0131083	1	1.27919	0.23	0.314538	0.03	0.0396423	0.02	0.0264639	0.32	0.460205	0.22	0.288255	0.17	0.224418	0.02	0.0265801	0.03	0.039529	0.01	0.0131917	0	0	0	0	0.27	0.370534	0.36	0.519048	0.1	0.132457	0.01	0.0132919	0	0	0.33	0.432222	0.02	0.0264101	0.04	0.0537797	0.03	0.0405398	0	0	0	0	0	0	0.15	0.199744	0.02	0.0262488	0	0	0.01	0.0131015	0.47	0.722191	0.01	0.0132999	0.01	0.0131989	0.01	0.0131095	0	0	1	2.92052	0.03	0.0399226	1	3.50782	0.03	0.0403131	0.44	0.653883	0.13	0.185181	0.16	0.251243	0.05	0.0660321	0.01	0.0131947	0.14	0.224753	0.21	0.303868	0	0	0.1	0.132181	0.06	0.0792339	0.03	0.0399105	0.04	0.0677309	0.05	0.0680028	0.1	0.131603	0.2	0.277135	0.04	0.0527242	0.12	0.158381	0.15	0.211269	1	1.28293	0.36	0.606364	0.31	0.487878	0.73	1.14766	0.62	0.937127	0.84	1.88652	0.85	1.70406	0.02	0.0264759	0.15	0.210997	0.27	0.422057	0.02	0.0263634	1	1.33991	0.23	0.316659	0.05	0.0659509	0.07	0.0922647	0.37	0.673893	0.3	0.42236	0.79	2.0469	0.07	0.0932678	0.03	0.0396045	0.74	1.71513	0.39	0.620639	0	0	0.1	0.13184	0.1	0.145094	0.08	0.118642	0.02	0.026379	0.05	0.0660643	0.04	0.052818	0.09	0.118638	0.02	0.0263057	0.04	0.0529982	0	0	0	0	0.05	0.0669923	0.02	0.0262637	0.01	0.0131765	0.02	0.0263878	0.06	0.0790937	0.96	1.71033	0.06	0.0793171	0.03	0.0395838	0.07	0.092397	0.08	0.118766	0	0	0.03	0.0398513	0.03	0.039718	0.01	0.0135321	0.1	0.145084	0.02	0.0262996	0.07	0.0924151	0.81	1.6475	0.81	1.47303	0.03	0.0395941	0.22	0.303264	0	0	0.02	0.0263827	0.13	0.171534	0.62	1.37005	0.05	0.0659116	0.01	0.0131916	0.02	0.0263853	0.04	0.0527758	0.04	0.052843	0.01	0.013188	0.01	0.0131909	0	0	0.29	0.448772	0.04	0.0527746	0.05	0.0792391	0.03	0.0397293	0.02	0.0265705	0.2	0.277068	0.52	0.920292	0.53	0.818027	0.06	0.0791149	0.45	0.898276	0	0	0.03	0.0395844	0.03	0.0395799	0.02	0.0263928	0.02	0.0268279	0.01	0.0132026	0.21	0.292206	0.01	0.0132014	0.32	0.540668	0.5	0.804772	0	0	1	1.27306	0.02	0.0263685	0.09	0.118866	0.02	0.0263887	0.02	0.02643	0.05	0.066022	0.14	0.251178	0.25	0.382734	0.04	0.0527748	0.01	0.0131957	0	0	0.12	0.171508	0.08	0.105544	0.03	0.0395815	0.04	0.0527803	0.05	0.0659718	0.1	0.131938	0.02	0.0263879	0.03	0.0395818	0.1	0.131939	0	0	0.03	0.0395765	0.02	0.0267805	0	0	1	1.35259	1	1.41498	1	1.34915	0	0	0	0	0	0	0	0	0	0	1	1.33626	0	0	0	0	0	0	0	0	0	0	0	0	0	0	0	0	0	0	0	0	1	1.27306	0	0	0	0	1	1.36784	0	0	0	0	0	0	0	0	0	0	0	0	0	0	0	0	0	0	0	0	0	0	0	0	0	0	0	0	0	0	0	0	0	0	0	0	1	1.3195	1	1.29522	0	0	1	16.628	1	1.41863	0	0	0	0	0	0	1	3.07653	0	0	0	0	1	1.5375
COG4250_T	COG4250	T	Cellular_processes_and_signaling	Signal_transduction_mechanisms	Sensory domain in DIguanylate Cyclases and Two-component system	-	-	-	1.57e-09	1.25e-11	2.35e-09	1.35e-11	1.51e-11	1.35e-11	1.57e-09	1.25e-11	0	0	0	0	0	0	0	0	0	0	0	0	0	0	0	0	0	0	0	0	0	0	0	0	0	0	0	0	0	0	0	0	0	0	0	0	0	0	0	0	0	0	0	0	0	0	0	0	0	0	0	0	0	0	0	0	0	0	0	0	0	0	0	0	0	0	0	0	0	0	0	0	0	0	0	0	0	0	0	0	0	0	0	0	0	0	0	0	0	0	0	0	0	0	0	0	0	0	0	0	0	0	0	0	0	0	0	0	0	0	0	0	0	0	0	0	0	0	0	0	0	0	0	0	0	0	0	0	1	1.00311	0	0	1	2.10504	0	0	0	0	0	0	0	0	0	0	0	0	0	0	0	0	0	0	0	0	0	0	0	0	0	0	0	0	0	0	0	0	0	0	0	0	0	0	0	0	0	0	0	0	0	0	0	0	0	0	0	0	0	0	0	0	0	0	0	0	0	0	0	0	0	0	0	0	0	0	0	0	0	0	0	0	0	0	0	0	0	0	0	0	0	0	0	0	0	0	0	0	0	0	0	0	1	1.04482	0	0	0	0	0	0	0	0	0	0	0	0	0	0	0	0	0	0	0	0	0	0	0	0	0	0	0	0	0	0	0	0	0	0	0	0	0	0	0	0	0	0	0	0	0	0	0	0	0	0	0	0	0	0	0	0	0	0	0	0	0	0	0	0	0	0	0	0	0	0	0	0	0	0	0	0	0	0	0	0	0	0	0	0	0	0	0	0	0	0	0	0	0	0	0	0	0	0	0	0	0	0	0	0	0	0	0	0	0	0	0	0	0	0	0	0	0	0	0	0	0	0	0	0	0	0	0	0	0	0	0	0	0	0	0	0	0	0	0	0	0	0	0	0	0	0	0	0	0	0	0	0	0	0	0	0	0	0	0	0	0	0	0	0	0	0	0	0	0	0	0	0	0	0	0	0	0	0	0	0	0	0	0	0	0	0	0	0	0	0	0	0	0	0	0	0	0	0	0	0	0	0	0	0	0	0	0	0	0	0	0	0	0	0	0	0	0	0	0	0	0.99	0.990116	0	0	0	0	0	0	0	0	0	0	0	0	0	0	0	0	0	0	0	0	0	0	0	0	0	0	0	0	0	0	0	0	0	0	0	0	0	0	0	0	0	0	0	0	0	0	0	0	0	0	0	0	0	0	0	0	0	0	0.08	0.0802317	0	0	0	0	0	0	0	0	0	0	0	0	0	0	0	0	0	0	0	0	0	0	0	0	0	0	0	0	0	0	0	0	0	0	0	0	0	0	0	0	0	0	0	0	0	0	0	0	0	0	0	0	0	0	0	0	0	0	0	0	0	0	0	0	0	0	0	0	0	0	0	0	0	0	0	0	0	0	0	0	0	0	0	0	0	0	0	0	0	0	0	0	0	0	0	0	0	0	0	0	0	0	0	0	0	0	0	0	0	0	0	0	0	0	0	0	0	0	0	0	0	0	0	0	0	0	0	0	0	0	0	0	0	0	0	0	0	0	0	0	0	0	0	0	0	0	0	0	0	0	0	0	0	0	0	0	0	0	0	0	0	0	0	0	0	0	0	0	0	0	0	0	0	0	1	2.00023	0	0	0	0	0	0	0	0	0	0	0	0	0	0	0	0	0	0	0	0	0	0	0	0	0	0	0	0	0	0	0.01	0.01	0	0	0	0	0	0	0	0	0	0	0	0	0	0	0	0	0	0	0	0	0	0	0	0	0	0	0	0	0	0	0	0	0	0	0	0	0	0	0	0	0	0	0	0	0	0	0	0	0	0	0	0	0	0	0	0	0	0	0	0	0	0	0	0	0	0	0	0	0	0	0	0	0	0	0	0	0	0	0	0	0	0	0	0	0.99	1.19	0	0	0	0	0	0	0	0	0	0	0	0	0	0	0	0	0	0	0	0	0	0	0	0	0	0	0	0	0	0	0	0	0	0	0	0	0	0	0	0	0	0	0	0	0	0	0	0	0	0	0	0	0	0	0.01	0.01	0	0	0	0	0	0	0	0	0	0	0	0	0	0	0	0	0	0	0	0	0	0	0	0	0	0	0	0	0	0	0	0	0	0	0	0	0	0	0	0	0	0	0	0	0	0	0	0	0	0	0	0	0	0	0	0	0	0	0	0	0	0	0	0	0	0	0	0	0	0	0	0	0	0	0	0	0	0	0	0	0	0	0	0	0	0	0	0	0	0	0	0	0	0	0	0	0	0	0	0	0	0	0	0	0	0	0	0	0	0	0	0	0	0	0	0	0	0	0	0	0	0	0	0	0	0	0	0	0	0	0	0	0	0	0	0	0	0	0	0	0	0	0	0	0	0	0	0	0	0	0	0	0	0	0	0	0	0	0	0	0	0	0	0	0	0	0	0	0	0	0	0	1	1.0174	1	2.06825	1	2.00944	0	0	0	0	0	0	0	0	0	0	0	0	0	0	0	0
COG4251_T	COG4251	T	Cellular_processes_and_signaling	Signal_transduction_mechanisms	photoreceptor activity	K07652	two-component_system,_OmpR_family,_sensor_histidine_kinase_VicK_[EC:2.7.13.3]	Two-component system	0.0209224	0.000170837	0.0312424	0.000185312	0.000146172	0.000130664	0.0209224	0.000170837	0	0	0	0	0.01	0.0128833	0	0	0.03	0.0386362	0.03	0.038649	0.08	0.103067	0.26	0.373672	0.07	0.0902568	0.05	0.0650054	0	0	0	0	0	0	0	0	1	1.3058	0	0	0	0	1	5.06705	0	0	1	1.45608	0	0	1	1.29416	0	0	0	0	1	9.06015	1	8.41874	0	0	0	0	0	0	1	1.30444	0	0	0	0	1	5.00012	1	1.30689	1	2.8094	0	0	1	2.64727	1	2.71365	0	0	1	1.36363	0	0	0	0	1	1.59342	1	2.79462	1	1.64068	0	0	0	0	0	0	0	0	0	0	0	0	0	0	0	0	0	0	0	0	1	1.6266	0	0	1	1.61441	0	0	1	1.26676	0	0	0	0	0	0	1	5.56127	1	5.01569	0	0	1	3.94706	1	3.81964	0	0	1	1.39312	1	2.50009	0	0	1	1.32588	0	0	0	0	0	0	0	0	0	0	0	0	0	0	1	13.7032	1	12.7816	1	2.55972	0	0	1	1.43386	0	0	0	0	1	1.30443	0	0	0	0	0	0	1	1.28631	1	5.21391	1	3.87929	1	11.4589	0	0	1	2.51414	1	6.65759	0	0	0	0	1	3.97212	1	1.39794	0	0	1	1.28962	1	5.25995	1	6.31971	1	1.47969	1	6.61327	1	1.35888	0	0	1	3.78225	0	0	0	0	1	5.35804	1	1.3669	1	3.91818	1	1.3717	1	1.26075	1	5.72164	1	1.26075	1	9.35359	1	4.05856	1	1.47063	1	2.77355	1	1.32363	1	1.30552	1	1.2553	0	0	1	3.85733	0	0	0	0	1	7.62837	1	18.8587	0	0	0	0	0	0	0	0	0	0	0	0	0	0	0	0	1	13.4556	1	14.5474	1	5.08559	1	2.64975	1	1.25002	0	0	1	2.53271	0	0	0	0	0	0	1	6.25011	0	0	0	0	0	0	1	2.89794	1	4.02239	1	1.38292	1	26.6802	1	5.07678	0	0	1	8.83594	1	3.81573	1	4.18772	1	1.34153	0	0	0	0	0	0	1	3.9688	0	0	0	0	1	19.0572	1	5.20844	0	0	1	4.14924	1	1.34368	1	4.21033	0	0	0	0	0	0	1	4.34089	1	2.54563	0	0	1	1.358	1	1.40061	1	3.96336	1	2.61763	1	5.53241	1	4.76935	0	0	1	1.30881	0	0	0	0	0.63	1.08135	1	1.66938	0.68	1.21291	0.32	0.444209	0.2	0.257245	1	12.9673	0.1	0.128902	0.72	1.42711	0.27	0.362946	0.07	0.104695	1	3.73864	0.02	0.0256556	0.03	0.0390411	0.16	0.206666	0.06	0.0778442	0.58	0.946614	1	2.68366	0.55	0.922856	0.48	0.790241	0.39	0.560878	0.38	0.544427	0.11	0.163001	0.41	0.595046	0.45	0.653062	0.21	0.316849	0.05	0.08002	0.1	0.147797	0	0	0.04	0.0544214	0.06	0.0775926	0.85	1.28944	0.07	0.0905724	0.87	1.83141	1	4.10337	0.62	0.929912	0.54	0.955969	0.37	0.480368	0.01	0.0128415	1	3.92645	0	0	0.13	0.167657	0.02	0.0257206	0.99	5.18901	0.99	5.49904	0.9	2.41932	0.12	0.155821	0.01	0.0130291	0.01	0.0129569	0.04	0.0516938	0.02	0.0257424	1	13.7506	0.85	2.15194	0.97	4.50225	0.92	3.00091	0.73	1.59687	0.4	0.544521	0.84	2.54357	1	2.87261	0.99	2.58408	0.68	1.26474	0.05	0.0645171	0	0	0.99	2.99012	0.97	2.71036	0.73	1.38665	0.03	0.0391923	1	5.2473	0.72	1.47324	0.63	1.00909	0.33	0.449969	0.51	0.838934	0.15	0.207565	1	1.26778	0.79	1.87883	0.03	0.0512876	0.01	0.0128514	0.01	0.012815	0.04	0.0513566	1	8.29562	0.02	0.0256578	0.83	1.42815	0.65	0.986381	0.39	0.514895	0	0	0.07	0.104355	0.59	1.04109	0.01	0.0128395	0.55	0.85895	0.57	0.97687	0.47	0.726719	0.97	3.49227	0.79	2.16897	0.68	1.38123	0.48	0.778251	0	0	0.39	0.596424	0.55	0.940957	0.07	0.0914867	0.99	4.4912	0.73	1.73174	1	3.96809	0.29	0.479332	0.05	0.064715	0.45	0.68197	0.37	0.548247	0	0	0.6	0.943495	0.66	1.39299	0.25	0.335565	0.34	0.440833	0.12	0.181453	0.98	2.05664	0.11	0.180008	0.94	3.70186	0.49	0.936278	0.12	0.153829	0	0	0.03	0.0384502	0.03	0.0387504	0.22	0.284539	0.5	0.797084	0.16	0.20502	0.01	0.0129049	0.01	0.0129876	0.01	0.0128757	0.03	0.0386886	0.02	0.0390598	0	0	0.01	0.0129277	0.02	0.0260108	0.01	0.012939	0	0	0.05	0.065293	0.03	0.0384278	0.01	0.0129079	0.05	0.0656658	0.04	0.0527864	0.37	0.563758	0	0	0.03	0.0384948	0.03	0.0390372	0.02	0.0256679	0	0	0.01	0.0128128	0.03	0.0391955	0.21	0.285896	0.01	0.0129028	0	0	1	1.34024	0	0	0.93	1.82056	1	11.9214	0.55	0.840091	0.24	0.399032	0.82	2.72647	0.19	0.245318	0.14	0.193434	0.24	0.38657	0.41	0.684184	0.11	0.180604	1	1.25191	0.15	0.206495	0.24	0.348167	0.17	0.246638	0.03	0.0396441	0.82	1.16728	0.29	0.437278	0.86	1.68837	0.03	0.0386234	0.04	0.0515556	0.35	0.541545	0	0	0.04	0.0525868	0.76	1.79014	0.77	2.1128	0.42	0.683098	0.36	0.579797	0.97	2.28322	0.87	2.94846	0.25	0.386399	0.38	0.592465	0.04	0.0514957	0	0	0.91	2.88645	0.49	0.798587	0.23	0.308965	0.37	0.554785	0.42	0.580009	0.52	0.94142	0.63	0.962726	0.1	0.128907	0.26	0.373625	0.21	0.296538	0	0	0	0	0.23	0.322029	0.07	0.0901301	0.02	0.0257623	0.03	0.0387045	0.03	0.0386772	0.11	0.141613	0.02	0.0257088	0.06	0.0905421	0.11	0.154425	0	0	0.02	0.026157	0	0	0.01	0.0257411	0.04	0.0515359	0.05	0.0643718	0.99	3.80593	0.44	0.800253	0.14	0.19325	0.09	0.116059	0.08	0.103077	0	0	0.03	0.0389158	0.05	0.0646104	0.85	1.22744	0.39	0.656869	0.01	0.0128504	0.06	0.0773422	0.23	0.363281	0.49	0.745436	0.38	0.60568	0.02	0.0257655	0	0	0.2	0.309134	0.16	0.219017	0.29	0.441601	0.02	0.0257487	0.04	0.0515233	0.19	0.296274	0.05	0.0644175	0.01	0.0128981	0.03	0.038635	0.02	0.0257604	0	0	0.86	2.07523	0.07	0.0901803	0.05	0.0644701	0.07	0.0904882	0.18	0.233364	0.33	0.476705	0.07	0.0899356	0.46	0.73444	0.57	0.927142	0.24	0.361138	0	0	0.05	0.0644251	0.04	0.0515279	0.25	0.347905	0.01	0.0130901	0.04	0.0515658	0.38	0.583675	0.3	0.399609	0.18	0.257553	0.28	0.43799	0	0	1	1.25004	0.46	0.811178	0.29	0.412631	0.07	0.103062	0.02	0.0258019	0.21	0.322305	0.11	0.14196	0.29	0.438142	0.24	0.33494	0.02	0.0257677	0	0	0.35	0.566822	0.2	0.296277	0.02	0.0257645	0.04	0.0515329	0.12	0.154595	0.2	0.27053	0.02	0.0257644	0.05	0.0644117	0.14	0.231882	0	0	0.05	0.0772896	0.04	0.0522742	0.02	0.025798	0	0	0	0	0	0	0	0	0	0	0	0	0	0	0	0	1	2.6242	0	0	0	0	0	0	0	0	0	0	0	0	0	0	1	2.52098	0	0	0	0	0	0	0	0	0	0	0	0	0	0	0	0	0	0	0	0	0	0	0	0	0	0	0	0	1	1.48832	0	0	0	0	0	0	0	0	0	0	0	0	0	0	1	5.58743	0	0	0	0	1	2.54359	1	12.927	1	20.0952	1	1.39297	1	1.41312	1	1.41312	0	0	0	0	1	18.1204	1	3.75012	0	0
COG4252_T	COG4252	T	Cellular_processes_and_signaling	Signal_transduction_mechanisms	CHASE2	K01768	adenylate_cyclase_[EC:4.6.1.1]	Purine metabolism;Metabolic pathways;Biofilm formation - Pseudomonas aeruginosa;Meiosis - yeast;Longevity regulating pathway - multiple species	0.634394	0.0136843	0.808997	0.0237638	0.0154698	0.013851	0.634394	0.0136843	0.56	0.906024	0.65	1.14725	0.83	1.98246	0.84	2.11012	0.43	0.67872	0.49	0.821302	0.07	0.0991228	0.07	0.0990093	0.04	0.0567582	0.11	0.170582	0	0	0	0	1	1.61421	0	0	0	0	0	0	0	0	0	0	0	0	0	0	0	0	1	1.37838	0	0	0	0	0	0	0	0	0	0	0	0	0	0	1	1.38933	1	1.4028	0	0	1	1.33137	0	0	1	1.49612	1	1.42365	1	2.81957	1	1.44513	1	4.44738	1	4.35715	0	0	0	0	0	0	1	1.48824	0	0	0	0	0	0	0	0	1	1.53688	0	0	0	0	0	0	0	0	0	0	0	0	0	0	0	0	0	0	0	0	0	0	0	0	0	0	0	0	1	1.4808	0	0	0	0	1	1.40131	1	1.35608	1	2.88275	0	0	1	1.33141	0	0	0	0	0	0	0	0	0	0	0	0	0	0	0	0	1	1.33139	1	3.24334	1	2.72269	0	0	0	0	1	3.05437	1	1.39353	0	0	0	0	1	4.22617	1	1.75599	1	2.72268	0	0	1	1.3883	0	0	1	1.35607	0	0	1	2.67774	0	0	0	0	1	1.45457	1	4.23058	1	4.46673	0	0	0	0	1	1.40056	0	0	0	0	0	0	1	4.34195	0	0	1	4.0284	1	1.3432	1	2.88772	1	1.42668	1	7.27925	0	0	0	0	0	0	1	3.047	1	2.6856	0	0	0	0	1	1.56635	1	1.47703	1	1.40978	1	5.5619	1	1.33699	1	1.4135	1	1.36945	0	0	0	0	1	6.77066	0	0	0	0	0	0	1	1.33688	1	1.34989	0	0	0	0	0	0	1	1.37898	1	1.4331	1	2.81708	0	0	1	1.41108	0	0	0	0	1	1.34875	1	4.07308	0	0	0	0	1	1.33135	0	0	1	4.1274	0	0	0	0	1	1.42803	1	1.47291	0	0	1	1.35178	1	5.92636	1	1.34442	1	2.70936	0	0	1	1.42883	0	0	0	0	1	2.71214	0	0	0	0	1	2.91678	1	1.35315	0	0	0	0	0	0	0	0	1	7.47398	1	2.89303	1	2.80023	1	4.26311	1	1.54112	1	4.06692	0	0	1	1.44639	0	0	1	2.81422	1	2.78801	1	2.94626	1	3.38653	1	4.13355	1	1.39401	1	1.45399	1	1.46101	0.03	0.0427336	0.48	0.768239	0.02	0.0281271	0.3	0.445427	0.01	0.0139996	1	5.52454	0.01	0.0140411	0.02	0.0280657	0	0	0.01	0.0143313	0.01	0.0141779	0	0	0.04	0.0571282	0.42	0.689941	0.19	0.298656	0.44	0.639347	1	2.85835	0.36	0.539666	1	2.31845	0.99	2.36833	1	3.35301	0.02	0.0300697	0.02	0.0292825	0.03	0.0451975	0.02	0.0292487	0.32	0.514097	0.04	0.0741371	0	0	0.05	0.0753298	0.02	0.0282094	0.04	0.0751018	0.02	0.0282323	0.25	0.354692	0.18	0.266026	0.56	0.95743	0.27	0.394436	0	0	0.01	0.0139684	1	4.18204	0	0	0	0	0	0	1	3.18551	1	2.88488	0.4	0.674784	0.44	0.695076	0.89	1.46754	0.01	0.0141399	0.95	2.6309	0.99	2.47529	1	1.33142	0.24	0.336829	0.13	0.182015	0.97	2.67895	1	2.41024	0.04	0.0566124	0.98	2.95181	0	0	0.05	0.0706971	1	3.61489	1	2.53124	1	1.53549	0.9	2.55671	0.17	0.240673	1	2.92867	0	0	0.03	0.0425732	0.46	0.750195	0.37	0.595143	0.89	2.01464	0.88	1.63164	0.09	0.12747	0	0	0.9	2.37524	0.25	0.376329	0.33	0.490741	0	0	0.02	0.0280027	0.63	1.13177	0.1	0.13949	0.55	0.770334	0.46	0.694663	0.81	1.77172	0	0	0.05	0.0713932	0.3	0.420992	0	0	0.86	1.76422	0.83	1.85116	0.74	1.36611	0.5	0.698212	0.77	1.49335	0.67	0.954616	0.98	2.40201	0	0	0.54	0.781681	0.71	1.17944	0.83	1.53056	0.78	1.10671	0.06	0.0853999	0.88	2.20851	0.53	1.00781	1	2.72504	1	2.57141	0.36	0.528414	0	0	0.67	1.34397	1	2.63828	1	3.79874	1	1.55689	0.99	2.37183	0.97	2.66224	0.93	1.61506	1	2.27991	0.96	2.46828	0.01	0.0139337	0	0	0	0	0	0	0.02	0.0282116	0.57	0.923397	0.03	0.0417766	0.01	0.014063	0.01	0.0141862	0.01	0.0140665	0.01	0.0140502	0.26	0.37004	0	0	0.06	0.0849051	0.24	0.355293	0.04	0.0566744	0.04	0.0712086	0.01	0.0142886	0.02	0.0278375	0.02	0.0281412	0.01	0.0143967	0.01	0.0144924	0	0	0	0	0	0	0.01	0.0142213	0.01	0.0139563	0.02	0.0279619	0.02	0.0278483	0.05	0.0715191	0	0	0.02	0.0281206	0.01	0.0139355	0	0	0	0	0.94	1.94679	1	5.43647	0.33	0.517922	0.99	1.59537	1	2.73088	0.05	0.0709126	0.07	0.113267	0	0	0.01	0.014178	0.37	0.580867	0	0	0.11	0.170152	0.96	2.46324	0.02	0.0286881	0.08	0.117022	0.07	0.102959	0.01	0.0140417	0.15	0.212002	0	0	0.01	0.0141417	0.19	0.311384	0	0	1	1.901	0.15	0.225805	0.96	2.91062	0.51	0.947992	1	2.81097	0.66	1.24585	0.04	0.0566284	0.85	1.77856	0.82	1.66791	0.18	0.282271	0	0	0.55	0.918333	0.67	1.20165	0.09	0.126975	0.76	1.44552	0.62	0.961763	0.81	1.28762	0.58	1.28569	0.99	3.04336	0.95	2.3329	0.95	2.32357	0	0	0.01	0.0141092	0.21	0.29681	0.04	0.0564243	0.01	0.014125	0.03	0.0425083	0.02	0.0283372	0.08	0.127058	0.01	0.0140299	0.01	0.014231	0.02	0.028182	0	0	0.04	0.0575749	0.01	0.0139963	0	0	0.03	0.0424275	0.01	0.0141157	0.99	3.21349	0.76	1.54592	0.03	0.0424614	0.02	0.0282216	0.54	1.09017	0	0	0.03	0.0569479	0.07	0.0997209	0.03	0.0438609	0.04	0.0565422	0.05	0.0701678	0.01	0.0141641	0.62	1.2531	0.67	1.06698	0.02	0.0283129	0.64	0.94386	0	0	0.56	0.862965	0.66	1.0335	0.44	0.684526	0.02	0.0282318	0.01	0.0141465	0.1	0.141518	0	0	0.02	0.0283544	0.01	0.0141355	0	0	0	0	0.74	1.68295	0.05	0.0707467	0.22	0.354328	0.13	0.185102	0.07	0.114489	0.19	0.311092	0.24	0.350772	0.99	2.04957	0.48	0.74875	0.38	0.609439	0	0	0	0	0.01	0.0141538	0.5	0.905842	0.01	0.0144322	0.02	0.0424778	0.62	1.32361	0.06	0.113238	0.2	0.310892	0.98	2.34872	0	0	1	1.33139	0.6	1.04503	0.4	0.807973	0.01	0.0141575	0.04	0.056775	0.63	1.23276	0.55	0.965576	0.49	0.792752	0.55	0.962521	0.05	0.0708033	0	0	0.42	0.650795	0.64	1.11818	0.07	0.0991031	0.18	0.254894	0.39	0.65115	0.59	1.01917	0.17	0.254865	0.55	0.962698	0.59	0.948553	1	1.44465	0.55	0.8771	0.51	0.835031	0.68	1.40473	0	0	0	0	1	1.41097	0	0	0	0	0	0	0	0	0	0	1	1.39749	0	0	0	0	0	0	0	0	0	0	0	0	0	0	0	0	0	0	0	0	0	0	0	0	0	0	0	0	0	0	0	0	0	0	0	0	0	0	0	0	0	0	0	0	0	0	0	0	0	0	0	0	0	0	0	0	0	0	0	0	1	2.97556	1	1.40341	0	0	1	8.12746	1	5.50738	1	12.0393	1	1.48364	1	1.50511	0	0	0	0	1	1.60877	1	4.1357	0	0	0	0
COG4254_S	COG4254	S	Poorly_Characterized	Function_unknown	FecR protein	-	-	-	0.429413	0.00459557	0.738312	0.0175905	0.0044971	0.00435032	0.429413	0.00459557	0.36	0.484814	0.35	0.512147	0.41	0.659956	0.36	0.552267	0.09	0.121134	0.04	0.0538727	0.03	0.053874	0.1	0.148129	0.03	0.0404565	0.07	0.108595	0	0	0	0	0	0	0	0	0	0	0	0	0	0	1	1.30805	0	0	0	0	0	0	1	1.33633	0	0	0	0	0	0	0	0	0	0	0	0	0	0	0	0	0	0	0	0	0	0	0	0	0	0	1	1.38022	1	1.36678	1	1.40104	1	2.87447	1	2.81615	0	0	0	0	0	0	0	0	0	0	0	0	0	0	0	0	0	0	0	0	0	0	0	0	0	0	0	0	0	0	0	0	0	0	0	0	0	0	1	1.30804	0	0	0	0	0	0	0	0	0	0	0	0	0	0	0	0	0	0	0	0	1	1.29079	0	0	1	1.3691	0	0	0	0	0	0	0	0	0	0	0	0	1	3.87233	1	6.2888	1	6.59908	0	0	1	1.31982	1	1.4806	1	1.35103	1	2.97378	0	0	0	0	1	1.70243	1	1.31981	1	1.32823	1	5.38383	0	0	0	0	0	0	1	2.59606	1	5.49962	0	0	1	1.4102	1	5.46873	1	2.88699	1	1.4353	0	0	0	0	0	0	0	0	0	0	1	1.40317	0	0	1	2.60367	0	0	0	0	1	4.14948	1	2.82288	1	1.34862	0	0	0	0	1	2.95405	1	1.30184	1	2.75955	0	0	1	1.51856	1	1.43197	1	1.36677	1	4.04418	1	1.29621	1	1.37039	1	2.65536	0	0	0	0	1	5.25131	0	0	0	0	0	0	1	1.29609	1	1.30871	0	0	0	0	0	0	1	1.33691	0	0	0	0	0	0	1	1.36804	0	0	0	0	0	0	1	2.63257	0	0	0	0	1	1.29075	0	0	1	1.33384	1	1.32077	0	0	1	1.38448	1	1.42798	0	0	1	1.31055	1	1.4364	0	0	1	2.62672	1	1.4414	1	1.38525	0	0	0	0	0	0	0	0	0	0	1	4.24172	1	2.62375	1	2.68908	1	2.90025	0	0	0	0	1	2.89838	1	1.40239	1	19.0037	1	2.75539	1	1.49412	1	5.25715	0	0	1	1.40227	0	0	1	1.36418	1	2.70295	1	8.56912	1	4.92481	1	5.34326	1	4.05443	1	7.04813	1	5.66574	0.02	0.027204	0.24	0.32107	0.01	0.013454	0.05	0.068354	0	0	1	8.03399	0.05	0.0671844	0.3	0.402317	0.05	0.0676329	0	0	0.01	0.0135471	0.01	0.0133613	0	0	0.02	0.0269373	0.02	0.027114	0.09	0.121928	1	6.92785	0.02	0.0271333	0.51	0.810866	0.76	1.36203	0.7	1.27314	0.11	0.156771	0.07	0.097108	0.04	0.0571101	0.08	0.12467	0.03	0.0418966	0.02	0.0281614	0	0	0.07	0.0999426	0.02	0.0269757	0.02	0.0284799	0.03	0.0404899	0	0	0.04	0.0536184	0.04	0.0538712	0.27	0.363762	0.22	0.298059	0.01	0.0133782	1	9.46035	0	0	0.01	0.0134607	0.02	0.0268026	0.99	3.47624	1	3.45386	0.41	0.77877	1	1.39589	0.64	1.07471	0.01	0.0135169	0.21	0.296895	0.3	0.416356	1	11.6172	0.61	1.0611	0.01	0.0134047	0.99	2.30898	0.98	2.3573	0.35	0.486974	0.39	0.633544	0.05	0.0814163	0.07	0.0944397	0.54	0.94193	0.03	0.0403606	1	5.95457	1	2.59167	0.31	0.432984	0.49	0.851881	0.05	0.0682246	0.05	0.0677836	1	1.37508	0.39	0.635124	0.56	1.03149	0.51	0.888149	0.08	0.108287	0	0	0.72	1.6917	0.21	0.280435	0.3	0.415485	0.02	0.0266913	0.03	0.0401622	0.03	0.0405683	0.5	0.734949	0.15	0.201125	0.06	0.0948159	0.34	0.564104	0	0	0.08	0.109007	0.28	0.388827	0.02	0.026751	0.28	0.394023	0.77	1.16943	0.71	0.99002	0.2	0.267501	0.44	0.748658	0.47	0.897911	0.85	1.70754	0	0	0.15	0.216766	0.02	0.0268732	1	3.09874	0.98	2.68219	0.04	0.0543715	1	6.67048	0.45	0.636108	1	9.67968	1	4.30917	0.31	0.477122	0	0	0.36	0.526378	0.86	1.92357	0.82	2.02132	0.98	4.28829	0.97	3.50719	0.97	4.62	0.77	1.44878	0.99	6.38854	0.97	4.02371	0	0	0	0	0.03	0.0400431	0.01	0.0134693	0.01	0.0134891	0.02	0.0267923	0.21	0.280225	0.01	0.0134546	0.03	0.0406624	0.01	0.0134351	0.02	0.0268883	0.13	0.190289	0	0	0.32	0.45901	0.26	0.352952	0.1	0.135143	0.07	0.0949741	0.03	0.0409139	0.02	0.0266772	0.01	0.0134596	0.03	0.0411788	0.01	0.013803	0	0	0	0	0	0	0.01	0.0135831	0.02	0.0267373	0	0	0.04	0.0533716	0.03	0.040945	0.16	0.244193	0.03	0.0403569	0.02	0.0267039	0	0	0	0	0.03	0.0407209	0.2	0.267678	0.38	0.548728	0.09	0.139233	0.7	1.37654	0.03	0.0404964	0.01	0.0134792	0.09	0.121178	0.01	0.0134957	0.08	0.107884	1	1.29271	0.06	0.0809605	0.34	0.485212	0.1	0.149606	0.06	0.083172	0.04	0.0556967	0.32	0.442746	0.01	0.013466	0.04	0.0537856	0.02	0.0269376	0.3	0.431245	0	0	0.34	0.482164	0.19	0.269047	0.43	0.740319	0.36	0.579231	0.15	0.22883	0.43	0.714545	0.35	0.540216	0.29	0.417078	0.31	0.551822	0.12	0.161381	0	0	0.06	0.0807753	0.07	0.107682	0.11	0.147914	0.29	0.418128	0.02	0.0269391	0.96	2.42586	0.86	2.0269	0.77	1.72468	0.9	2.65232	0.83	2.25106	0	0	0.05	0.06725	0.06	0.0807604	0.04	0.0537919	0.02	0.0269155	0.11	0.148356	0.05	0.0673948	0.04	0.0537978	0	0	0.02	0.0270626	0.02	0.0268759	0	0	0.01	0.0136886	0	0	0.02	0.0268812	0.03	0.040394	0.04	0.0537975	0.07	0.0938787	0.32	0.512827	0.03	0.0404015	0.05	0.0673163	0.09	0.121225	0	0	0.02	0.0271192	0.09	0.121724	0.08	0.110785	0.07	0.0942154	0.02	0.0268112	0.03	0.0404278	0.43	0.664546	0.1	0.134087	0.17	0.229003	0.3	0.416838	0	0	0.06	0.0807766	0.14	0.202018	0.53	0.923397	0.03	0.0403483	0.02	0.026926	0.04	0.0538591	0.02	0.0269313	0.01	0.0134862	0	0	0.02	0.0269241	0	0	0.05	0.0673482	0.05	0.0673271	0.02	0.0269629	0.03	0.0405794	0.03	0.0407345	0.02	0.0269282	0.12	0.160836	0.18	0.255807	0.16	0.24218	0.53	0.822573	0	0	0.03	0.0403957	0.04	0.0538628	0.14	0.202032	0.24	0.342714	0.05	0.0808529	0.04	0.0542289	0.1	0.134736	0.07	0.107651	0.08	0.121183	1	1.60606	0	0	0.32	0.484278	0.6	0.970744	0.03	0.0404018	0.04	0.0539705	0.08	0.121312	0.09	0.121485	0.17	0.228998	0.24	0.403987	0.05	0.0673454	0	0	0.21	0.29622	0.12	0.215446	0.02	0.0269335	0.04	0.0538739	0.14	0.202006	0.06	0.0942648	0.01	0.013467	0.08	0.121202	0.07	0.094268	0	0	0.14	0.188489	0.1	0.136814	0.1	0.148387	1	1.37142	0	0	1	1.36793	0	0	0	0	0	0	0	0	0	0	0	0	0	0	0	0	0	0	0	0	0	0	0	0	0	0	0	0	0	0	0	0	0	0	0	0	0	0	0	0	0	0	0	0	0	0	0	0	0	0	0	0	0	0	0	0	1	1.53683	0	0	0	0	0	0	0	0	0	0	0	0	0	0	0	0	0	0	0	0	0	0	0	0	1	1.29689	0	0	1	1.45919	0	0	0	0	0	0	1	5.34602	0	0	0	0
COG4257_V	COG4257	V	Cellular_processes_and_signaling	Defense_mechanisms	antibiotic catabolic process	K18235	virginiamycin_B_lyase_[EC:4.2.99.-]	-	0.000259301	3.38e-06	0.00026881	3.08e-06	1.75e-05	3.41e-06	0.000259301	3.38e-06	0	0	0	0	0	0	0	0	0	0	0	0	0	0	0	0	0	0	0	0	0	0	0	0	0	0	0	0	0	0	1	1.06167	0	0	0	0	0	0	0	0	0	0	0	0	0	0	0	0	0	0	0	0	0	0	1	3.10151	0	0	0	0	0	0	1	1.13923	1	1.02143	0	0	1	1.1478	0	0	1	9.73409	0	0	0	0	1	1.11425	0	0	1	1.30534	0	0	1	1.14177	0	0	0	0	0	0	1	1.2992	0	0	0	0	0	0	0	0	0	0	0	0	0	0	0	0	0	0	0	0	0	0	0	0	0	0	0	0	1	1.07012	0	0	0	0	1	2.08775	0	0	1	1.04037	0	0	0	0	1	1.02143	0	0	0	0	0	0	0	0	0	0	0	0	0	0	0	0	0	0	1	1.24413	0	0	0	0	0	0	0	0	0	0	0	0	0	0	0	0	0	0	1	1.04441	1	2.10214	0	0	1	3.16985	0	0	0	0	0	0	0	0	0	0	0	0	0	0	0	0	0	0	1	2.10756	1	1.07451	1	1.03279	1	1.20908	1	1.08076	1	1.11037	1	3.28505	1	2.06038	0	0	0	0	1	3.28364	1	42.4433	0	0	0	0	1	2.06038	0	0	1	1.03019	0	0	0	0	0	0	0	0	0	0	0	0	0	0	0	0	0	0	0	0	0	0	0	0	0	0	0	0	0	0	0	0	0	0	0	0	0	0	0	0	0	0	0	0	0	0	0	0	0	0	0	0	0	0	0	0	0	0	0	0	0	0	0	0	0	0	0	0	0	0	0	0	1	2.19121	0	0	0	0	0	0	0	0	1	1.03144	0	0	0	0	1	1.09619	0	0	0	0	0	0	0	0	0	0	0	0	1	1.03815	1	39.3676	0	0	0	0	1	1.09796	0	0	0	0	0	0	0	0	1	1.18235	0	0	0	0	0	0	0	0	1	1.07951	0	0	0	0	0	0	0	0	0	0	0	0	0	0	0	0	0.05	0.0511002	0	0	0	0	0	0	0	0	0.05	0.0511513	0.01	0.0102182	0	0	0	0	0	0	0.06	0.0613156	0	0	0	0	0.04	0.0409138	0.02	0.0204554	0	0	0.05	0.051277	0.06	0.0614775	0	0	0.01	0.010228	0.29	0.305096	0.08	0.0924479	0.01	0.0105325	0.04	0.0409926	0.19	0.197449	0	0	0	0	0.01	0.0105318	0.14	0.143311	0	0	0	0	0.12	0.123044	0	0	0.07	0.0716304	0.08	0.0818168	0	0	0	0	0	0	0	0	0.01	0.0102215	0	0	0.02	0.0204699	0	0	0	0	0	0	0	0	0.15	0.153702	0	0	0.06	0.061314	1	1.02143	0.09	0.0920628	0.14	0.163596	0	0	0	0	0.06	0.0717144	0	0	0.99	1.01394	0.07	0.0715622	0.23	0.265952	0	0	0	0	1	2.9548	0	0	0.18	0.18424	0.08	0.0822281	0	0	0	0	0	0	0	0	0	0	0.01	0.0102512	0	0	0	0	0	0	0	0	0	0	0	0	0	0	0	0	0	0	0	0	0	0	0	0	0	0	0	0	0	0	0	0	0.1	0.112937	0	0	0	0	0.02	0.0204402	0.07	0.0718807	0	0	0	0	0	0	0	0	0	0	0.8	0.971413	0.16	0.164255	0	0	0	0	0	0	0	0	0	0	0	0	0.01	0.0102243	0	0	0	0	0.01	0.010248	0	0	0	0	0	0	0.01	0.0102212	0	0	0.02	0.020436	0	0	0	0	0	0	0	0	0.08	0.0817712	0.05	0.0510877	0	0	0	0	0	0	0.11	0.11254	0	0	1	1.02143	0	0	0	0	0	0	0	0	0.06	0.0616766	0.04	0.0408683	0	0	0	0	0	0	0	0	0	0	0	0	0	0	0	0	0	0	0	0	0	0	0	0	0.01	0.0102322	0	0	0	0	1	1.17163	0.16	0.164137	0	0	0	0	0	0	0	0	0	0	0	0	0	0	0	0	0	0	1	2.04593	0	0	0	0	0.01	0.0102205	0	0	0	0	0	0	0	0	0	0	0	0	0	0	0	0	0.01	0.010242	0.01	0.0102168	0	0	0	0	0	0	0.04	0.0408697	0	0	0	0	0	0	0	0	0	0	0	0	0	0	0	0	0	0	0	0	0.02	0.0204348	0	0	0	0	0	0	0	0	0	0	0	0	0	0	0	0	0	0	0	0	0	0	0	0	0	0	0	0	0	0	0	0	0	0	0	0	0	0	0	0	0	0	0	0	0	0	0	0	0	0	0	0	0	0	0	0	0	0	0	0	0	0	0	0	0	0	0	0	0.06	0.0613048	0	0	0	0	0	0	0	0	0	0	0	0	0	0	0	0	0	0	0	0	0	0	0	0	0	0	1	1.0778	0	0	0	0	0	0	0	0	0	0	0	0	0	0	0	0	0	0	0	0	0	0	0	0	0	0	0	0	0	0	0	0	0	0	0	0	0	0	0	0	0	0	1	1.02143	0	0	0	0	0	0	0	0	0	0	0	0	0	0	0	0	0	0	0	0	0	0	0	0	0	0	0	0	0	0	0	0	0	0	0	0	0	0	0	0	0	0	0	0	0	0	0	0	0	0	0	0	0	0	0	0	1	1.1243	0	0	0	0	1	3.21643	0	0	0	0	0	0	0	0	0	0	0	0	0	0	0	0	0	0	0	0	1	2.04286	0	0	0	0	0	0	0	0	0	0	0	0	0	0	0	0	0	0	0	0	0	0	0	0	0	0	0	0	0	0	0	0	0	0	0	0	0	0	0	0	1	1.07666	0	0	0	0	0	0	0	0	0	0	0	0	0	0	0	0	0	0	0	0	0	0	0	0
COG4258_S	COG4258	S	Poorly_Characterized	Function_unknown	-	K07003	uncharacterized_protein	-	0.0340652	0.0002163	0.0536541	0.000359689	0.000206654	0.000199882	0.0340652	0.0002163	0.02	0.0271969	0	0	0	0	0	0	0	0	0.01	0.0136003	0.01	0.013601	0.04	0.0543817	0.01	0.0136244	0.01	0.0136998	1	1.43127	0	0	0	0	0	0	0	0	0	0	0	0	0	0	0	0	0	0	0	0	1	1.34161	0	0	0	0	0	0	0	0	0	0	0	0	1	1.51301	0	0	0	0	0	0	0	0	0	0	0	0	0	0	0	0	0	0	0	0	0	0	0	0	0	0	0	0	0	0	0	0	0	0	0	0	0	0	0	0	0	0	0	0	0	0	0	0	0	0	0	0	0	0	0	0	0	0	0	0	0	0	0	0	0	0	0	0	0	0	0	0	0	0	0	0	0	0	0	0	0	0	0	0	0	0	0	0	0	0	1	1.29591	0	0	0	0	0	0	0	0	0	0	0	0	0	0	0	0	0	0	0	0	0	0	0	0	0	0	0	0	0	0	0	0	0	0	0	0	0	0	0	0	0	0	0	0	0	0	0	0	0	0	0	0	0	0	0	0	0	0	0	0	0	0	0	0	0	0	1	1.40871	1	1.38923	1	1.30698	1	1.30738	1	1.40535	0	0	0	0	0	0	0	0	0	0	1	1.48286	1	2.61397	1	1.38523	0	0	0	0	0	0	0	0	0	0	0	0	0	0	0	0	0	0	0	0	0	0	1	3.00772	0	0	0	0	0	0	0	0	0	0	0	0	0	0	0	0	0	0	1	2.74195	1	1.31802	1	1.37344	0	0	0	0	0	0	0	0	0	0	0	0	1	1.29585	0	0	1	1.33911	0	0	0	0	1	1.38995	0	0	0	0	0	0	0	0	1	1.30856	1	1.31855	1	1.4471	1	1.39072	0	0	0	0	0	0	1	1.37145	0	0	1	1.41949	0	0	1	4.04955	1	1.45585	1	1.43379	1	1.39295	0	0	0	0	0	0	1	1.38314	0	0	0	0	0	0	0	0	0	0	0	0	0	0	1	2.86766	0	0	0	0	0	0	0	0	0	0	0.83	1.15332	0.25	0.350497	0	0	0	0	0.02	0.0270178	1	2.68858	0	0	0	0	0	0	0.01	0.0138083	0	0	0.03	0.0403865	0.34	0.46722	0	0	0.03	0.0410655	0.1	0.136767	0	0	0	0	0	0	0.01	0.0137504	0	0	0.01	0.0144554	0.03	0.0421728	0	0	0.01	0.0140345	0.02	0.0282706	0.01	0.0142638	1	1.30635	0.03	0.0434522	0	0	0.03	0.0577681	0.01	0.0136129	0	0	0	0	0	0	0	0	0	0	0.11	0.14829	1	1.35682	1	1.38983	0	0	0	0	0.01	0.0137051	0	0	0	0	0	0	0.01	0.0137323	0.23	0.31361	0	0	0.01	0.0135474	0	0	0	0	0	0	0	0	0	0	0	0	0.01	0.013602	0.01	0.0136941	0.01	0.0136155	1	1.37035	0.93	1.30223	0	0	0	0	0.02	0.0273015	1	1.75971	0.82	1.14356	0.54	0.93023	0.04	0.0555832	0.02	0.0272843	0	0	0	0	0	0	0	0	0.01	0.0135416	0	0	0.01	0.0135133	0	0	0	0	0.45	0.709375	0.01	0.0134637	0.22	0.297319	0	0	0.03	0.0406414	0	0	0.03	0.0412717	0.31	0.432694	0	0	0.34	0.466258	0.32	0.439218	0.13	0.178043	0.02	0.0269549	0.48	0.713941	0.66	1.04371	0.02	0.0273627	0	0	0.46	0.697671	0.56	0.758574	0.94	1.66791	0.9	1.91947	0.87	1.23479	0.65	1.24218	0.63	0.874509	0.18	0.245101	0.06	0.0812337	0	0	0	0	0	0	0	0	0	0	0	0	0	0	0.2	0.299964	0.27	0.365294	0.28	0.377934	0.07	0.109831	0.01	0.0134502	0	0	0	0	0.02	0.0271648	0	0	0.86	1.35009	0	0	0	0	0	0	0	0	0.02	0.0271087	0	0	0	0	0	0	0	0	0	0	0	0	0.01	0.01377	0.02	0.0268738	0	0	0	0	0.01	0.0139542	0	0	0	0	0	0	0	0	0	0	0	0	0	0	0	0	0.01	0.0136907	0	0	0	0	0	0	0	0	0.02	0.0273969	0.01	0.0134873	0	0	0	0	0	0	0.81	1.14524	0.01	0.0136105	0	0	0	0	0	0	0	0	0.05	0.0681399	0	0	0.01	0.0137639	0.03	0.0421373	0.02	0.0282334	0	0	0	0	0.02	0.0271374	0.05	0.0679867	0	0	0	0	0.02	0.0278749	0	0	0.01	0.013587	0	0	0.97	1.41298	0.03	0.0408386	0.34	0.531618	0	0	0.02	0.0271735	0.01	0.0135724	0	0	0.23	0.312543	0.08	0.108708	0.07	0.0949905	0.11	0.149838	0.44	0.625535	0.89	1.67362	0.05	0.0687069	0	0	0.17	0.244655	0.04	0.0544498	0	0	0	0	0.8	1.15497	0.03	0.040712	0	0	0.01	0.0136201	0	0	0.22	0.312208	0	0	0.01	0.0136742	0	0	0	0	0	0	0	0	0	0	0	0	0.02	0.0271475	0	0	0.01	0.013631	0	0	0	0	0.01	0.0136014	0	0	0.01	0.0136945	0	0	0.01	0.0140307	0	0	0	0	0.04	0.0544344	0	0	0.05	0.0676153	0.11	0.163227	0.01	0.013565	0	0	0.05	0.0679623	0.07	0.0951974	0.61	0.960139	0.01	0.0135739	0.02	0.027185	0.1	0.149548	0.02	0.0271919	0	0	0.01	0.0135859	0	0	0	0	0	0	0	0	0.14	0.190615	0.02	0.0273441	0	0	0	0	0	0	0.79	1.19601	0.05	0.0679045	0.57	0.776278	0	0	0.01	0.0135937	0.02	0.0271931	0.04	0.0543988	0.03	0.0415896	0.01	0.0136069	0	0	0	0	0	0	0.8	1.15556	0	0	1	1.29588	0.12	0.176509	0.17	0.231491	0.02	0.0271977	0.04	0.0545204	0	0	0	0	0.19	0.258437	0.12	0.163169	0.02	0.0272028	0	0	0	0	0.05	0.0679817	0	0	0.06	0.0816044	0	0	0.13	0.176769	0	0	0.03	0.0407951	0.03	0.0407954	0	0	0.01	0.0135931	0.01	0.0138322	0	0	0	0	0	0	0	0	0	0	0	0	0	0	0	0	0	0	1	1.36021	0	0	0	0	0	0	0	0	0	0	0	0	0	0	0	0	0	0	0	0	0	0	0	0	0	0	0	0	0	0	0	0	0	0	0	0	0	0	0	0	0	0	0	0	0	0	0	0	0	0	0	0	0	0	0	0	0	0	0	0	0	0	0	0	0	0	0	0	0	0	0	0	0	0	0	0	0	0	0	0	0	0	0	0	0	0	0	0
COG4259_S	COG4259	S	Poorly_Characterized	Function_unknown	Domain of unknown function (DUF4810)	-	-	-	0.175045	0.00129999	0.173352	0.00132911	0.00120502	0.00116556	0.175045	0.00129999	0.11	0.207173	0.03	0.0562665	0	0	0.01	0.0188371	0.03	0.0562765	0.02	0.0377176	0.01	0.0188383	0.01	0.0186911	0	0	0.02	0.0366377	0	0	0	0	0	0	0	0	0	0	0	0	0	0	0	0	0	0	0	0	0	0	0	0	0	0	0	0	0	0	0	0	0	0	0	0	0	0	0	0	0	0	0	0	0	0	0	0	0	0	0	0	0	0	0	0	0	0	0	0	0	0	0	0	0	0	0	0	0	0	0	0	0	0	0	0	0	0	0	0	0	0	0	0	0	0	0	0	0	0	0	0	0	0	0	0	0	0	0	0	0	0	0	0	0	0	0	0	0	0	0	0	0	0	0	0	0	0	0	0	0	0	0	0	0	0	0	0	0	0	0	0	0	0	0	0	0	0	0	0	0	0	0	0	0	0	0	0	0	0	0	0	0	0	0	0	0	0	0	0	0	0	0	0	0	0	0	0	0	0	0	0	0	0	0	0	0	0	0	0	0	0	0	0	0	0	0	0	0	0	0	0	0	0	0	0	0	0	0	0	0	0	0	0	0	0	1	1.72911	0	0	0	0	0	0	0	0	0	0	0	0	0	0	1	1.74638	0	0	0	0	0	0	0	0	0	0	0	0	0	0	0	0	0	0	0	0	0	0	0	0	0	0	0	0	0	0	0	0	0	0	0	0	0	0	0	0	0	0	0	0	0	0	0	0	0	0	0	0	0	0	0	0	0	0	1	1.61349	0	0	0	0	0	0	0	0	0	0	0	0	0	0	0	0	0	0	1	1.62943	0	0	0	0	0	0	0	0	0	0	0	0	0	0	0	0	0	0	0	0	0	0	0	0	0	0	0	0	0	0	0	0	0	0	0	0	0	0	0	0	0	0	0	0	0	0	0	0	0	0	0	0	0	0	0	0	0	0	0	0	0	0	0.35	0.641656	0	0	0.01	0.0180795	0	0	0	0	0	0	0.01	0.0180397	0	0	0	0	0	0	0	0	0	0	0.01	0.0186084	0	0	0	0	0	0	0	0	0	0	0	0	0	0	0	0	0	0	0	0	0	0	0.01	0.0191753	0	0	0	0	0	0	0	0	0	0	0	0	0	0	0	0	0.01	0.0179814	0	0	0	0	0	0	0	0	0	0	0	0	0	0	0	0	0	0	0	0	0	0	0	0	0	0	0	0	0	0	0	0	0	0	0	0	0	0	0	0	0	0	0	0	0	0	0	0	0	0	0.01	0.0180795	0	0	0	0	0.25	0.456871	0	0	0	0	0.01	0.01841	0	0	0	0	0	0	0	0	0	0	0	0	0	0	0	0	0	0	0	0	0	0	0.01	0.0181516	0	0	0	0	0	0	0	0	0.01	0.0182483	0	0	0.02	0.0368083	0.32	0.582591	0	0	0	0	0	0	0	0	0	0	0.3	0.537344	0	0	0	0	0	0	0.01	0.0184898	0.01	0.0180402	0	0	0.01	0.0179898	0	0	0	0	0	0	0.01	0.0181526	0.01	0.0182324	0	0	0	0	0.01	0.0183871	0	0	0	0	0	0	0	0	0	0	0	0	0	0	0	0	0	0	0	0	0	0	0	0	0	0	0	0	0.01	0.0178638	0.01	0.0180707	0.01	0.0182524	0	0	0	0	0	0	0	0	0.01	0.0183924	0.01	0.0182884	0	0	0	0	0	0	0	0	0	0	0	0	0	0	0.03	0.0535827	0	0	0	0	0	0	0	0	0	0	0	0	0	0	0	0	0	0	0	0	0	0	0	0	0	0	0	0	0	0	0.01	0.0188707	0	0	0.11	0.205255	0	0	0	0	0	0	0	0	0	0	0	0	0	0	0.01	0.0189726	0	0	0	0	0	0	0	0	0.01	0.0185263	0.02	0.03725	0	0	0	0	0	0	0	0	0	0	0	0	0.01	0.0185625	0.05	0.0930806	0	0	0.01	0.018543	0.01	0.018688	0	0	0	0	0	0	0	0	0.1	0.204183	0	0	0.01	0.0186306	0	0	0.01	0.0186443	0.01	0.018691	0	0	0	0	0	0	0	0	0.03	0.0559574	0.01	0.0185252	0	0	0	0	0	0	0.01	0.0186349	0	0	0	0	0.03	0.0554912	0	0	0.01	0.0187785	0	0	0	0	0	0	0.01	0.0186157	0	0	0	0	0	0	0	0	0	0	0	0	0	0	0.01	0.0189043	0	0	0	0	0.01	0.0182705	0	0	0.01	0.0186233	0.01	0.0182774	0	0	0	0	0	0	0.03	0.056334	0.02	0.0376298	0	0	0.01	0.0186163	0.01	0.0187724	0.01	0.0188079	0	0	0.02	0.0375378	0.02	0.0374223	0	0	0	0	0	0	0	0	0.02	0.0375983	0	0	0	0	0	0	0	0	0.01	0.0186262	0.02	0.0373479	0	0	0	0	0	0	0	0	0	0	0	0	0	0	0	0	0	0	0.01	0.0186905	0	0	0	0	0	0	0.11	0.205127	0.01	0.0187906	0	0	0	0	0.01	0.0187826	0	0	0	0	0.02	0.0376278	0.01	0.018838	0	0	0	0	0	0	0.01	0.0188491	0.02	0.037709	0	0	0	0	0.02	0.0377391	0	0	0.01	0.0188435	0	0	0	0	0	0	0	0	0	0	0	0	0	0	0	0	0	0	0	0	0	0	0	0	0	0	0	0	0	0	0	0	0	0	0	0	0	0	0	0	0	0	0	0	0	0	0	0	0	0	0	0	0	0	0	0	0	0	0	0	0	0	0	0	0	0	0	0	0	0	0	0	0	0	0	0	0	0	0	0	0	0	0	0	0	0	0	0	0	0	0	0	0	0	0	0	0	0	0	0	0	0	0	0	0	0	0	0	0	0	0	0	0	0
COG4260_S	COG4260	S	Poorly_Characterized	Function_unknown	SPFH domain-Band 7 family	-	-	-	0.127675	0.000897062	0.128213	0.000932492	0.000768565	0.00074339	0.127675	0.000897062	0.12	0.174377	0.13	0.188961	0.11	0.159912	0.01	0.014539	0.1	0.145075	0.13	0.188991	0.03	0.0436134	0.01	0.0145092	0.03	0.0437355	0.29	0.422015	0	0	0	0	0	0	0	0	0	0	0	0	0	0	0	0	1	1.3509	0	0	0	0	0	0	0	0	1	1.41	0	0	0	0	1	1.36359	0	0	1	1.57725	0	0	0	0	0	0	1	1.35087	0	0	0	0	1	1.44451	1	1.43043	0	0	1	1.50417	0	0	0	0	0	0	0	0	0	0	0	0	0	0	0	0	0	0	0	0	0	0	0	0	0	0	0	0	0	0	0	0	0	0	0	0	0	0	0	0	0	0	1	1.50483	0	0	1	1.41528	1	1.50248	1	1.35508	1	1.38056	1	1.42183	0	0	0	0	0	0	0	0	0	0	0	0	0	0	0	0	0	0	1	1.47798	0	0	0	0	0	0	0	0	0	0	0	0	0	0	0	0	0	0	0	0	0	0	0	0	0	0	0	0	0	0	0	0	0	0	0	0	0	0	0	0	1	1.43893	0	0	0	0	0	0	0	0	0	0	0	0	0	0	0	0	0	0	0	0	1	1.46851	0	0	1	1.36247	1	1.36288	0	0	0	0	0	0	0	0	0	0	1	1.36246	0	0	1	1.36247	0	0	0	0	0	0	1	1.49866	0	0	0	0	0	0	0	0	0	0	0	0	0	0	0	0	0	0	0	0	0	0	0	0	0	0	0	0	0	0	0	0	0	0	1	1.45408	1	1.42915	1	1.37397	1	1.43173	1	1.35084	0	0	0	0	0	0	0	0	0	0	1	1.35084	1	1.39622	1	1.39594	0	0	1	1.56584	0	0	0	0	1	1.37297	0	0	1	1.50328	0	0	1	1.37452	1	1.50852	0	0	0	0	0	0	0	0	0	0	0	0	0	0	1	1.37296	1	1.40714	0	0	1	2.98929	1	1.45207	1	1.5167	1	1.46769	0	0	0	0	0	0	0	0	0	0	0	0	0	0	0	0	0	0	0	0	0	0	0	0	0	0	0	0	0	0	0.04	0.0583325	0.29	0.413848	0	0	0.02	0.0294907	0	0	0	0	0.01	0.0143534	0	0	0.31	0.448984	0	0	0.03	0.0435251	0.66	0.940303	0.76	1.24469	0	0	0.03	0.0437267	0.09	0.131021	0	0	0.01	0.0145352	0.99	1.43171	0.91	1.32938	0.91	1.33967	0	0	0	0	0	0	0	0	0	0	0.01	0.0152398	0	0	0	0	0.47	0.764552	0.01	0.0154571	0.19	0.288775	1	1.46643	0.92	1.33069	0.01	0.0143974	0	0	0.02	0.0290173	0.01	0.0142713	1	1.41444	1	1.44882	0.11	0.158767	0	0	0.01	0.0145588	0.01	0.0144055	0.02	0.0287777	0	0	0	0	0	0	0	0	0	0	1	1.35093	0.02	0.0286919	0	0	0.27	0.387082	0	0	0	0	0	0	0	0	0	0	0.96	1.52445	0.96	1.39465	0	0	0.03	0.0436119	0.06	0.0869083	0.78	1.14355	1	1.46432	0.31	0.450238	0.21	0.310565	0.05	0.0725994	0.01	0.0142962	0.01	0.0143813	0	0	0	0	0.01	0.0143839	0.01	0.0142367	0	0	0	0	0	0	1	2.43147	0.02	0.0284983	0.99	2.36178	0.02	0.0290152	0.07	0.100741	0	0	0.04	0.058495	0.4	0.574414	0.77	1.11283	0.84	1.52929	0.72	1.04959	0.62	0.919	0.32	0.456521	0.43	0.613077	0.31	0.4522	0.5	0.728193	0	0	0.09	0.131101	0	0	0.02	0.0293009	0.54	0.873331	0.79	1.69017	0.04	0.0579392	0.53	1.04731	0	0	0.01	0.0143796	0	0	0	0	0.01	0.0144918	0	0	0	0	0.01	0.0144806	0	0	0.04	0.0580253	0.34	0.488723	1	1.42926	0.49	0.716739	0.02	0.0284635	0	0	0	0	0	0	0.01	0.0144265	0	0	0.27	0.384005	0.01	0.014378	0	0	0	0	0.39	0.560181	0	0	0	0	0	0	0.01	0.0145463	0.02	0.0290317	0	0	0.01	0.0146328	0.01	0.0142148	0	0	0	0	0	0	0.01	0.0142205	0	0	0.01	0.0142531	0	0	0.01	0.0142573	0.01	0.0142854	0	0	0.01	0.0146512	0.01	0.0145391	0.01	0.0143752	0.51	0.910956	0	0	1	1.54953	0.02	0.0290892	0.02	0.0285584	0.01	0.0147435	0.02	0.0300496	0.02	0.0289967	0.23	0.334694	0	0	0.13	0.188417	0.04	0.058185	0.06	0.0872131	1	1.3529	0.04	0.0582013	0.97	1.42314	0.01	0.0147635	0.01	0.0150578	0.05	0.0757576	0.06	0.086211	0.85	1.23163	0.01	0.0144523	0	0	0	0	0	0	0	0	0	0	0.08	0.115894	0.01	0.0145144	0.98	1.4335	0.22	0.319441	0.06	0.0870148	0	0	0.01	0.0144977	0	0	0	0	0.99	2.36074	0.83	1.31957	0.71	1.12789	0.75	1.19238	0.05	0.0725267	0.23	0.348244	0.02	0.0293027	0.01	0.0145228	0.28	0.420543	0.35	0.508961	0	0	0	0	0.08	0.115964	0.12	0.17346	0.2	0.289625	0	0	0	0	0.03	0.0434237	0	0	0	0	0.01	0.0144359	0	0	0.01	0.0147764	0.01	0.0143142	0	0	0.01	0.0145076	0.31	0.520955	0.29	0.416338	0.02	0.0436667	0.07	0.10168	0.4	0.578161	0.74	1.07536	0	0	0.03	0.0438032	0.02	0.0292975	0.04	0.0602208	0.12	0.173986	0.04	0.0574499	0.01	0.0145374	0	0	0.92	1.32207	0.04	0.0581114	0.02	0.028851	0	0	0.84	1.32101	0.62	0.988182	0.15	0.219412	0	0	0.19	0.304826	0.01	0.0145241	0	0	0.01	0.0145523	0	0	0	0	0	0	0.17	0.24655	0.19	0.275869	0.66	0.960253	0	0	0.03	0.0441657	0.02	0.0290083	0.01	0.0143604	0.9	1.319	0.36	0.550559	0.26	0.43639	1	1.38609	0.01	0.0145042	0.08	0.116216	0	0	0	0	0.02	0.0290577	0.3	0.452429	0.04	0.0580891	0.01	0.0144938	0.89	1.30668	0	0	0	0	0.31	0.477847	0.15	0.218278	0.01	0.0145329	0	0	0.12	0.18909	0.01	0.0145835	0.27	0.392253	0.16	0.246983	0.04	0.0581498	0	0	0	0	0.07	0.101697	0.13	0.188937	0.25	0.363457	0	0	0.08	0.116232	0.15	0.232584	0	0	0.1	0.145333	0	0	0.06	0.0870979	0.02	0.0295761	0.01	0.0145723	0	0	0	0	0	0	0	0	0	0	0	0	0	0	0	0	0	0	0	0	0	0	0	0	0	0	0	0	0	0	0	0	0	0	0	0	0	0	0	0	0	0	0	0	0	0	0	0	0	0	0	0	0	0	0	0	0	0	0	0	0	0	0	0	0	0	0	0	0	0	0	0	1	1.35095	1	1.37145	1	1.35088	0	0	0	0	0	0	1	1.37442	0	0	0	0	1	1.50538	0	0	0	0	0	0	0	0	0	0	0	0	0	0
COG4261_S	COG4261	S	Poorly_Characterized	Function_unknown	Bacterial lipid A biosynthesis acyltransferase	K02517	Kdo2-lipid_IVA_lauroyltransferase/acyltransferase_[EC:2.3.1.241_2.3.1.-]	Lipopolysaccharide biosynthesis;Metabolic pathways	0.274966	0.00232112	0.473547	0.00567625	0.00230728	0.00223182	0.274966	0.00232112	0.22	0.382844	0.17	0.311969	0.16	0.296156	0.08	0.139276	0.05	0.0866258	0.03	0.0522947	0	0	0.01	0.0172617	0.01	0.0174628	0.05	0.0848083	0	0	0	0	0	0	0	0	0	0	0	0	0	0	0	0	0	0	0	0	0	0	0	0	0	0	0	0	0	0	0	0	0	0	0	0	0	0	0	0	0	0	0	0	0	0	0	0	0	0	0	0	0	0	0	0	0	0	0	0	0	0	0	0	0	0	0	0	0	0	0	0	0	0	0	0	0	0	0	0	0	0	0	0	0	0	0	0	0	0	0	0	0	0	0	0	0	0	0	0	0	0	0	0	0	0	0	0	0	0	0	0	0	0	0	0	0	0	0	0	0	0	0	0	0	0	0	0	0	0	0	0	0	0	0	0	0	0	0	0	0	0	0	0	0	0	0	0	0	0	0	0	0	0	0	0	0	0	0	0	0	0	0	0	0	0	0	0	0	0	0	0	0	0	0	0	0	0	0	0	0	0	0	0	0	0	0	0	0	0	0	0	0	0	0	0	0	0	0	0	0	0	0	0	0	0	0	0	0	0	0	0	0	0	0	0	0	0	0	0	1	1.61277	0	0	0	0	0	0	0	0	0	0	0	0	0	0	0	0	0	0	0	0	0	0	1	3.50177	0	0	0	0	0	0	0	0	0	0	0	0	0	0	0	0	0	0	1	1.59608	0	0	0	0	0	0	0	0	0	0	0	0	0	0	0	0	1	1.50863	0	0	0	0	0	0	0	0	0	0	0	0	0	0	0	0	0	0	1	1.52348	0	0	0	0	1	1.61915	0	0	0	0	0	0	1	1.59672	0	0	0	0	0	0	1	1.57152	0	0	0	0	0	0	0	0	0	0	0	0	0	0	0	0	0	0	0	0	0	0	0	0	0	0	0	0	0	0	0	0	0	0	0	0	0	0	0	0	0	0	0	0	0	0	0.01	0.0173678	0	0	1	1.56516	0	0	0	0	0	0	0.01	0.0171153	0	0	0	0	0	0	0	0	0	0	0	0	0	0	0	0	0	0	0	0	0.01	0.0171037	0.01	0.0181038	0	0	0.01	0.0181467	0.01	0.017846	0	0	0	0	1	1.52099	0.01	0.0181474	0	0	0.01	0.018084	0	0	0.02	0.0338065	0	0	0	0	0	0	0	0	0	0	0	0	1	1.6181	0	0	0	0	0	0	0	0	0	0	0	0	0	0	0	0	0	0	0.01	0.0168943	0	0	0	0	0	0	0	0	0	0	0	0	0	0	0	0	0	0	0	0	0.01	0.0167177	0	0	0	0	0	0	0	0	0.34	0.580198	0.64	1.35323	0	0	0.01	0.0170448	0	0	0	0	0	0	0	0	0	0	0.01	0.0165253	0.01	0.0167892	0	0	0	0	0.37	0.623092	0	0	0.01	0.0166302	0	0	0.02	0.0337247	0	0	0.03	0.0511616	0.45	0.773752	0	0	0.02	0.0339318	0.01	0.0169777	0.02	0.0342781	0	0	0.42	0.695235	0.77	1.32529	0.04	0.0684272	0	0	0.74	1.2662	0.78	1.30129	0.01	0.0170719	0.19	0.316034	0	0	0.51	0.859826	0	0	0	0	0	0	0	0	0	0	0	0	0	0	0.01	0.0169691	0	0	0	0	0.45	0.766167	0.57	0.978102	0	0	0	0	0.01	0.0165182	0	0	0	0	0	0	0	0	0	0	0	0	0	0	0	0	0	0	0	0	0	0	0	0	0	0	0.01	0.0169383	0	0	0	0	0.01	0.0170497	0.01	0.0164952	0	0	0	0	0	0	0	0	0	0	0	0	0.01	0.0169508	0.01	0.0165528	0	0	0.01	0.0165032	0	0	0	0	0.01	0.0167127	0	0	0	0	0	0	0	0	0	0	0	0	0.01	0.0175492	0	0	0.14	0.241476	0	0	0	0	0.01	0.0172406	0	0	0	0	0	0	0	0	0.01	0.0176152	0.02	0.035571	0	0	0	0	0.01	0.017151	0	0	0.01	0.0171992	0.01	0.0172271	0	0	0.01	0.0176517	0	0	0	0	0	0	0.01	0.0171359	0	0	0.63	1.15741	0	0	0.02	0.0345038	0.02	0.0343365	0	0	0.21	0.359926	0.17	0.293369	0.27	0.46251	0.03	0.0517896	0.75	1.35926	0.03	0.0515455	0.01	0.0172599	0.03	0.0517945	0.42	0.741048	0.23	0.433594	0	0	0	0	0.06	0.103333	0.01	0.0170946	0	0	0	0	0	0	0.05	0.0859913	0	0	0	0	0	0	0	0	0	0	0	0	0.01	0.0170722	0.01	0.0172647	0.01	0.0171781	0	0	0.01	0.0172852	0	0	0.01	0.0170068	0	0	0	0	0.01	0.0172279	0.01	0.0175206	0.01	0.0178405	0	0	0	0	0.04	0.0693683	0	0	0	0	0.26	0.467921	0.01	0.0169716	0	0	0.23	0.398872	0.18	0.312946	0.01	0.0172586	0.01	0.0171788	0.01	0.0173343	0.1	0.173736	0	0	0	0	0	0	0	0	0	0	0.01	0.0171999	0.01	0.0173335	0	0	0.01	0.0174697	0.01	0.0175542	0	0	0	0	0	0	0.18	0.310377	0.02	0.0346314	0	0	0	0	0	0	0.06	0.104016	0	0	0	0	0.02	0.0344342	0.01	0.0172817	0	0	0.02	0.034661	0	0	0	0	0.3	0.516415	0.04	0.0694773	0	0	0	0	0.02	0.0347156	0	0	0.02	0.0346682	0.26	0.451957	0.01	0.017411	0	0	0	0	0.24	0.417504	0.01	0.01742	0.01	0.0174273	0	0	0.37	0.643346	0.01	0.0174429	0.02	0.0348255	0.13	0.226386	0	0	0.04	0.0693627	0.01	0.0175312	0.03	0.0523414	0	0	0	0	0	0	0	0	0	0	0	0	0	0	0	0	0	0	0	0	0	0	0	0	0	0	0	0	0	0	0	0	0	0	0	0	0	0	0	0	0	0	0	0	0	0	0	0	0	0	0	0	0	0	0	0	0	0	0	0	0	0	0	0	0	0	0	0	0	0	0	0	0	0	0	0	0	0	0	0	0	0	0	0	0	0	0	0	0	0	0	0	0	0	0	0	0	0	0	0	0	0	0	0	0	0
COG4262_S	COG4262	S	Poorly_Characterized	Function_unknown	spermidine synthase activity	K00797	spermidine_synthase_[EC:2.5.1.16]	Cysteine and methionine metabolism;Arginine and proline metabolism;Glutathione metabolism;Metabolic pathways	0.113999	0.000788698	0.209402	0.00167813	0.000752353	0.000727709	0.113999	0.000788698	0.05	0.0690127	0.06	0.0966869	0.05	0.0690242	0.08	0.110451	0.03	0.0413738	0.08	0.110437	0.19	0.262292	0.35	0.482923	0.1	0.138272	0.03	0.0416812	0	0	0	0	0	0	0	0	0	0	0	0	1	2.7174	0	0	0	0	0	0	1	1.40785	0	0	0	0	0	0	0	0	0	0	0	0	0	0	1	1.53163	0	0	0	0	0	0	1	2.62361	0	0	0	0	0	0	0	0	0	0	1	1.46067	0	0	0	0	0	0	0	0	1	1.46636	0	0	0	0	0	0	1	1.66857	0	0	0	0	0	0	0	0	0	0	0	0	1	1.46131	0	0	0	0	0	0	0	0	1	5.31746	0	0	0	0	1	1.37435	1	2.91806	1	3.94767	1	2.68126	1	1.38071	1	1.33614	1	2.84037	0	0	1	1.31183	0	0	1	1.39142	0	0	0	0	0	0	1	2.87048	0	0	0	0	1	1.31182	1	1.59783	1	1.34133	1	2.68624	0	0	0	0	0	0	0	0	1	5.47558	0	0	1	1.73018	0	0	0	0	0	0	0	0	0	0	0	0	0	0	0	0	1	1.38787	0	0	1	1.38947	0	0	0	0	0	0	1	1.37997	1	2.65283	0	0	1	2.77606	1	4.27812	1	1.40632	1	1.32306	1	1.32346	1	1.42264	1	1.4057	1	1.43445	0	0	0	0	0	0	1	1.5011	1	2.64612	1	1.40227	1	1.41971	0	0	1	1.45531	0	0	1	2.74007	0	0	1	1.39272	1	1.34932	0	0	0	0	1	1.33423	1	1.52236	0	0	0	0	0	0	0	0	0	0	0	0	0	0	0	0	1	1.41203	1	4.1635	0	0	0	0	1	1.31178	0	0	0	0	0	0	0	0	0	0	0	0	0	0	0	0	0	0	0	0	1	2.81409	0	0	1	5.33307	0	0	1	2.91962	0	0	0	0	1	1.4649	0	0	0	0	0	0	1	2.67227	1	2.77663	0	0	1	2.8739	1	1.33326	1	4.09935	1	1.47376	1	4.35428	0	0	0	0	1	2.8505	1	2.75907	0	0	0	0	1	1.33571	0	0	1	1.42513	0	0	1	1.38642	1	1.37351	1	1.45147	1	1.66837	0	0	1	1.37351	1	1.43261	0	0	0.25	0.375896	0.54	0.875081	0.52	0.935578	0.26	0.448474	0.03	0.0411046	1	1.36083	0.4	0.631986	0.11	0.164632	0.04	0.0553599	0.32	0.448002	0	0	0.02	0.0273091	0.34	0.47395	0.04	0.0550968	0.05	0.069428	0.59	0.901816	0	0	0	0	0.01	0.013825	0.31	0.432214	0.1	0.13872	0.04	0.0585506	0.03	0.0569952	0.03	0.0439972	0.02	0.0284588	0.25	0.372407	0	0	0	0	0.02	0.0293316	1	2.78674	0.05	0.0731226	0.18	0.248505	0.79	1.62286	0.97	1.91843	0.98	1.79055	0.48	0.675193	0.23	0.318836	0.03	0.0410206	1	1.37352	0	0	1	3.08595	0.03	0.0410984	1	1.40379	0.4	0.646394	0.52	0.83811	0.05	0.0693395	0	0	1	1.50722	0	0	0.03	0.041233	0	0	0.03	0.0411988	0.02	0.0274059	0.03	0.041175	0.3	0.415857	0	0	0.24	0.331162	0.32	0.59716	0.5	0.828727	1	2.71085	0.36	0.591582	0	0	0.61	1.12472	0.07	0.0969026	0.91	1.83997	0.07	0.0977883	0.35	0.499426	0.49	0.690246	0.34	0.470491	0.85	1.42411	0.89	1.52747	0.07	0.0969419	1	1.33044	0.38	0.563252	0.01	0.0136464	0.03	0.0411294	0.02	0.027274	0	0	1	2.36565	0.02	0.0273124	0.22	0.315265	0.01	0.0138601	0.04	0.0549737	0	0	0.01	0.0139508	0.03	0.0411535	0.01	0.0136704	0.01	0.0139061	0.98	2.00414	0.3	0.47233	0.61	1.14827	0.03	0.040989	0.22	0.320278	0.03	0.0416369	0	0	0.14	0.208144	0.81	1.6349	0.83	1.88676	0.91	2.13875	0.97	2.39285	0.88	1.25971	0.99	2.287	0.48	0.731889	0.33	0.494469	0.24	0.334928	0	0	0.44	0.649474	0.49	0.858646	0.21	0.317291	0.97	1.38399	0.33	0.457653	0.24	0.331954	0.04	0.0549052	0.26	0.369639	0.06	0.0835595	0.2	0.272851	0	0	0.02	0.0272785	0.01	0.0137751	0.03	0.0413909	0.21	0.301259	0	0	0.28	0.385237	0.27	0.37447	0.11	0.151229	1	1.40219	0.01	0.013911	0	0	0	0	0.01	0.0138924	0.01	0.0138379	0.05	0.0834007	0.01	0.0139618	0	0	0.02	0.0275296	0.21	0.295249	0.33	0.480934	0.02	0.0272674	0	0	0	0	0	0	0.03	0.0409882	0	0	0.23	0.31358	0.05	0.0698726	0.02	0.0277684	0	0	0.01	0.013644	0	0	0	0	0.26	0.361163	0.02	0.0273598	0.03	0.0421516	0	0	0.01	0.0138189	0.1	0.152173	0.15	0.207178	0.07	0.0965524	0.05	0.069151	0.01	0.0138195	0	0	0.33	0.497849	0.09	0.124294	0.05	0.0698076	0.02	0.0284737	0.05	0.0715377	0.77	1.75701	0.85	1.65526	0.06	0.0963887	0.71	1.47646	0.19	0.262358	0	0	0.32	0.452381	0.02	0.0275542	0.05	0.0689422	0.01	0.0138025	0.81	1.66826	0.44	0.690669	0.4	0.636081	0.84	1.32281	0.41	0.648107	0	0	0	0	0.53	0.854953	0.21	0.303404	0.04	0.0550863	0.21	0.290276	0.47	0.786596	0.81	1.87777	0.19	0.292731	0.16	0.220916	0.11	0.165529	0.07	0.0967078	1	1.35812	0.04	0.0550966	0.09	0.124109	0.05	0.0688582	0.25	0.358414	0.01	0.0138211	0.05	0.0690764	0.05	0.0688833	0.01	0.0137165	0.13	0.19423	0.03	0.0412781	0	0	0.01	0.0140359	0.02	0.0273754	0.07	0.0963382	0.03	0.0413882	0.04	0.055104	0	0	0.03	0.0414953	0.12	0.165621	0	0	0.05	0.0690245	1	1.46375	0.46	0.791895	0.01	0.0138747	0.01	0.0142253	0.8	1.6548	0.02	0.0274326	0.5	0.980618	0.03	0.0416866	0.46	0.699741	0.35	0.579819	0.04	0.0550521	0	0	0.08	0.110369	0.18	0.276068	0.45	0.751397	0.08	0.110209	0.08	0.11037	0.2	0.275985	0.08	0.110388	0.05	0.0691167	0.06	0.0827333	0.04	0.0551803	1	1.38421	0.11	0.151795	0.03	0.0413967	0.12	0.165822	0.13	0.180347	0.02	0.0278689	0.75	1.42088	0.03	0.0411412	0.76	1.36547	0.27	0.441072	0.52	0.953642	1	1.346	0.03	0.0413879	0.06	0.0828034	0.24	0.345071	0.04	0.0562523	0.03	0.0414283	0.21	0.291683	0.46	0.745557	0.03	0.0413592	0.66	1.28325	0	0	0	0	0.18	0.289381	0.38	0.608078	0.03	0.0552118	0.05	0.0691673	0.09	0.124341	0.08	0.110717	0.55	0.911125	0.31	0.455442	0.04	0.0552215	0	0	0.24	0.358742	0.36	0.552018	0.03	0.0414078	0.16	0.234684	0.18	0.276044	0.44	0.71768	0.07	0.0966226	0.16	0.220841	0.37	0.57971	0	0	0.2	0.289728	0.11	0.154353	0.13	0.179788	0	0	0	0	0	0	0	0	0	0	0	0	0	0	0	0	1	1.37695	0	0	0	0	0	0	1	1.52289	0	0	1	1.41757	0	0	0	0	0	0	0	0	0	0	0	0	0	0	0	0	0	0	0	0	0	0	0	0	0	0	0	0	1	1.31854	0	0	0	0	0	0	0	0	0	0	0	0	0	0	0	0	0	0	0	0	1	1.38278	0	0	0	0	0	0	0	0	1	1.46183	0	0	0	0	0	0	0	0	0	0	1	2.62365	0	0
COG4263_C	COG4263	C	Metabolism	Energy_production_and_conversion	nitrous-oxide reductase activity	K00376	nitrous-oxide_reductase_[EC:1.7.2.4]	Nitrogen metabolism;Metabolic pathways;Microbial metabolism in diverse environments	0.96462	0.0448099	0.935045	0.0255372	0.865894	0.0234147	0.96462	0.0448099	0.95	1.62285	0.42	0.715135	0.34	0.581418	0.19	0.324755	0.94	1.7012	0.74	1.31739	0.07	0.119662	0.02	0.0339227	0.02	0.0343056	0.02	0.0334303	0	0	0	0	0	0	0	0	0	0	0	0	0	0	0	0	0	0	0	0	0	0	0	0	0	0	0	0	0	0	0	0	0	0	0	0	0	0	0	0	1	1.57207	0	0	0	0	0	0	0	0	0	0	0	0	0	0	0	0	1	1.62764	0	0	0	0	0	0	0	0	0	0	0	0	0	0	0	0	0	0	0	0	0	0	0	0	0	0	0	0	0	0	0	0	0	0	0	0	0	0	0	0	0	0	0	0	0	0	0	0	0	0	0	0	1	1.57037	0	0	0	0	0	0	0	0	0	0	0	0	1	3.00992	0	0	0	0	0	0	0	0	0	0	0	0	0	0	0	0	0	0	0	0	0	0	0	0	0	0	0	0	1	1.57869	0	0	0	0	1	1.53531	0	0	0	0	0	0	0	0	1	1.50037	1	1.58923	0	0	0	0	0	0	1	1.66854	1	1.65905	0	0	0	0	0	0	0	0	0	0	0	0	0	0	0	0	0	0	1	1.61806	0	0	0	0	0	0	0	0	1	1.5048	0	0	0	0	0	0	0	0	0	0	0	0	1	1.57989	0	0	0	0	0	0	0	0	0	0	0	0	1	1.5175	0	0	0	0	1	1.51047	0	0	1	1.51278	0	0	1	1.5012	0	0	0	0	0	0	0	0	0	0	0	0	0	0	0	0	0	0	0	0	0	0	0	0	0	0	0	0	0	0	0	0	0	0	0	0	0	0	1	1.51639	0	0	0	0	0	0	0	0	1	1.66613	0	0	0	0	0	0	0	0	1	1.57904	0	0	0	0	0	0	0	0	0	0	1	1.65077	0	0	0	0	0	0	0	0	0	0	0	0	0	0	0	0	0	0	0	0	0	0	0	0	0	0	0	0	0	0	0	0	0	0	0	0	0.01	0.0167399	0	0	0	0	0.02	0.0342038	0.01	0.0163747	0	0	0.01	0.0164368	0	0	0	0	0	0	0.02	0.0332902	0	0	0	0	0.32	0.527879	0.15	0.252879	0	0	0	0	0	0	0.01	0.0165809	0.04	0.0670942	0.46	0.791482	0.02	0.0357352	0.01	0.0175508	0	0	0.01	0.0175819	0.01	0.0173837	0.01	0.0175771	0	0	0	0	0	0	0	0	0.01	0.016554	0	0	0.27	0.442192	0.01	0.0164972	0.01	0.0165126	0	0	0.02	0.0326556	0	0	0	0	0	0	0.01	0.0163731	0	0	0	0	0.03	0.0498409	0.01	0.016659	0.04	0.0669958	0	0	0.31	0.518845	0.13	0.216147	1	1.49212	0.28	0.459945	0.01	0.0163759	0.99	1.62507	0.01	0.0166412	0.15	0.249105	0.08	0.133595	0	0	0	0	0	0	0.21	0.362374	0	0	0	0	0.02	0.0332231	0.01	0.016605	0.01	0.0168195	0.01	0.0166693	0.1	0.170071	0.54	0.906239	0	0	0.01	0.0164742	0.05	0.0830991	0	0	0.79	1.3104	0.93	1.51398	0.93	1.55333	0.39	0.634261	0.19	0.313346	0.01	0.0165945	0	0	0	0	0	0	0	0	0	0	0	0	0	0	0	0	0.01	0.01672	0.01	0.0167323	0.01	0.016875	0.27	0.456929	0.02	0.0326146	0.88	1.49036	0	0	0	0	0.87	1.46569	0.92	1.51223	0.01	0.0168269	0	0	0.23	0.38463	0.01	0.0166136	0.07	0.117717	0	0	0	0	0	0	0	0	0.01	0.0167418	0	0	0.01	0.0167065	0.02	0.0332141	0.04	0.0673196	0	0	0.01	0.0165965	0.46	0.752417	0.31	0.524912	0.01	0.0162723	0	0	0	0	0	0	0	0	0.29	0.490848	0	0	0	0	0	0	0	0	0	0	0.01	0.016722	0	0	0	0	0	0	0.01	0.0167749	0.01	0.016923	0	0	0.02	0.0324989	0.01	0.0164864	0.01	0.0169629	0.03	0.0513272	0	0	0	0	0.01	0.016301	0.01	0.0167053	0.01	0.0163069	0	0	0	0	0	0	0	0	0.01	0.0164668	0	0	0	0	0	0	0.01	0.0166917	0.01	0.0163379	0.02	0.0338972	0.02	0.0346146	0.05	0.0837699	0.01	0.0169631	0.02	0.0338951	0.02	0.0337896	0.01	0.0169553	0.11	0.186604	0	0	0.01	0.0169876	0.22	0.372717	0	0	0	0	0.01	0.0176607	0	0	0.05	0.0843216	0.1	0.168049	0.01	0.0169078	0.01	0.0169362	0	0	0.05	0.0868952	0.12	0.201861	0.38	0.658423	0.25	0.457892	0.13	0.219037	0.04	0.0676501	0.01	0.0167568	0.03	0.050482	0.68	1.1695	0.41	0.691712	0	0	0.01	0.0168524	0.02	0.033909	0	0	0.01	0.0169727	0.9	1.52232	0.01	0.0168956	0.03	0.0509697	0.03	0.0678766	0.02	0.0338728	0.23	0.391898	0	0	0	0	0.12	0.203102	0	0	0	0	0	0	0	0	0.05	0.0844909	0.01	0.0165449	0.02	0.0341188	0	0	0	0	0.03	0.0514323	0.01	0.0164844	0	0	0.01	0.0169636	0	0	0.07	0.115821	0.15	0.254935	0.01	0.0170382	0.01	0.0167345	0.18	0.306903	0	0	0.01	0.0169533	0.03	0.051669	0	0	0.01	0.0169521	0.92	1.92535	0.01	0.0170364	0.39	0.69542	0.42	0.697662	0	0	0.29	0.500903	0	0	0.01	0.0170283	0.04	0.0682788	0.02	0.0339687	0.02	0.0337618	0	0	0.02	0.0341136	0.02	0.0339668	0.01	0.0170429	0.02	0.033941	0.01	0.0170221	0	0	0.13	0.219811	0.04	0.068093	0.1	0.170661	0.02	0.0343456	0	0	0.03	0.0508588	0.18	0.29857	0.23	0.388808	0.12	0.220206	0.06	0.102107	0	0	0	0	0.01	0.0170661	0.04	0.0681076	0.01	0.0172996	0.01	0.0170055	0.74	1.27066	0.01	0.0169815	0.1	0.169495	0.24	0.408484	0	0	1	1.49203	0.05	0.0845609	0.08	0.136509	0.01	0.0170873	0.01	0.0171407	0.7	1.22779	0.05	0.102745	0.52	0.936465	0.15	0.255991	0.01	0.0170926	0	0	0.05	0.085065	0.71	1.2807	0.09	0.153881	0.18	0.307908	0.05	0.0853055	0.78	1.38267	0.27	0.46216	0.07	0.136733	0.59	1.11104	0	0	0.35	0.63001	0.2	0.362236	0.16	0.274133	0	0	0	0	0	0	0	0	0	0	0	0	0	0	0	0	0	0	0	0	0	0	0	0	0	0	0	0	0	0	0	0	0	0	0	0	0	0	0	0	0	0	0	0	0	0	0	0	0	0	0	0	0	0	0	0	0	0	0	0	0	0	0	0	0	0	0	0	0	0	0	0	0	0	0	0	0	0	0	0	0	0	0	0	0	0	0	0	0	0	1	1.66273	0	0	0	0	0	0	0	0	0	0	0	0	0	0
COG4264_Q	COG4264	Q	Metabolism	Secondary_metabolites_biosynthesis_transport_and_catabolism	siderophore biosynthetic process	K03895	aerobactin_synthase_[EC:6.3.2.39]	Lysine degradation;Metabolic pathways;Microbial metabolism in diverse environments	0.000162708	0.000136023	0.000146444	0.000138649	0.000139586	0.000139267	0.000162708	0.000136023	0	0	0	0	0	0	0	0	0	0	0	0	0	0	0	0	0	0	0	0	0	0	0	0	0	0	0	0	0	0	0	0	0	0	0	0	0	0	0	0	0	0	0	0	0	0	0	0	0	0	0	0	0	0	0	0	0	0	0	0	0	0	0	0	0	0	0	0	0	0	0	0	0	0	0	0	0	0	0	0	0	0	0	0	0	0	0	0	0	0	0	0	0	0	0	0	0	0	0	0	0	0	0	0	0	0	0	0	0	0	0	0	0	0	0	0	0	0	0	0	0	0	0	0	0	0	0	0	0	0	0	0	0	0	0	0	0	0	0	0	0	0	0	0	0	0	0	0	0	0	0	0	0	0	0	0	0	0	0	0	0	0	0	0	0	0	0	0	0	0	0	0	0	0	0	0	0	0	0	0	0	0	0	0	0	0	0	0	0	0	0	0	0	0	0	0	0	0	0	0	0	0	0	0	0	0	0	0	0	0	0	0	0	0	0	0	0	0	0	0	0	0	0	0	0	0	0	0	0	0	0	0	0	0	0	0	0	0	0	0	0	0	0	0	0	0	0	0	0	0	0	0	0	0	0	0	1	4.83615	0	0	0	0	0	0	0	0	0	0	0	0	0	0	0	0	0	0	0	0	0	0	0	0	0	0	0	0	0	0	0	0	0	0	0	0	0	0	0	0	0	0	0	0	1	1.17542	0	0	0	0	0	0	0	0	0	0	0	0	0	0	0	0	0	0	0	0	0	0	0	0	0	0	0	0	0	0	0	0	0	0	0	0	0	0	0	0	1	1.2244	0	0	0	0	0	0	0	0	0	0	1	1.23612	0	0	0	0	0	0	0	0	0	0	0	0	0	0	1	1.23069	0	0	0	0	0	0	0	0	0	0	0	0	0	0	0	0	0.17	0.239257	0.04	0.0482178	0	0	0	0	0	0	0	0	0	0	0	0	0	0	0	0	0	0	0	0	0.01	0.0119962	0	0	0	0	0	0	0	0	0	0	0	0	0.01	0.0124772	0	0	0	0	0	0	0	0	0	0	0	0	0	0	0	0	0	0	0	0	0	0	0	0	0	0	0	0	0	0	0	0	0	0	0	0	0	0	0	0	0	0	0	0	0	0	0	0	0	0	0	0	0	0	0	0	0	0	0	0	0	0	0	0	0	0	0	0	0	0	0	0	0	0	0	0	0	0	0	0	0	0	0	0	0	0	0	0	0	0	0	0	0	0	0	0	0.15	0.263277	0	0	0	0	0	0	0	0	0	0	0	0	0	0	0	0	0	0	0	0	0	0	0	0	0	0	0.01	0.0120584	0.16	0.19066	0	0	0	0	0	0	0	0	0	0	0	0	0	0	0	0	0	0	0	0	0	0	0	0	0.1	0.119408	0	0	0	0	0	0	0.13	0.167903	0.03	0.0357813	0	0	0	0	0.01	0.0119631	0.35	0.424619	0.05	0.0597507	0	0	0	0	0	0	0	0	0	0	0	0	0	0	0	0	0	0	0	0	0	0	0	0	0.18	0.23807	0	0	0	0	0	0	0	0	0	0	0	0	0	0	0	0	0	0	0	0	0	0	0	0	0	0	0	0	0	0	0	0	0	0	0	0	0	0	0	0	0	0	0	0	0	0	0	0	0	0	0	0	0	0	0	0	0	0	0	0	0	0	0	0	0	0	0	0	0.01	0.0119301	0	0	0	0	0	0	0	0	0	0	0	0	0	0	0	0	0	0	0	0	0	0	0	0	0	0	0	0	1	3.55364	0	0	0	0	0	0	0	0	0	0	0	0	0	0	0.01	0.011924	0	0	0	0	0	0	0	0	0	0	0.03	0.0357599	0	0	0	0	0.01	0.0119323	0.01	0.0120182	0.01	0.0119268	0	0	0	0	0	0	0	0	0	0	0.02	0.0238441	0	0	0	0	0	0	0	0	0	0	0	0	0	0	0	0	0	0	0	0	0	0	0	0	0	0	0	0	0	0	0.01	0.0119215	0	0	0	0	0	0	0	0	0	0	0	0	0	0	0	0	0	0	0	0	0	0	0	0	0	0	0	0	0.01	0.0119205	0	0	0	0	0	0	0.01	0.0119207	0	0	0	0	0	0	0	0	0	0	0	0	0	0	0	0	0	0	0	0	0	0	0	0	0	0	0	0	0	0	0	0	0	0	0	0	0	0	0	0	0	0	0	0	0	0	0	0	0	0	0	0	0	0	0	0	0	0	0.01	0.0119275	0	0	0	0	0	0	0	0	0	0	0.01	0.011921	0	0	0	0	0	0	0	0	0	0	0	0	0	0	0	0	0	0	0	0	0	0	0	0	0	0	0	0	0	0	0	0	0	0	0	0	0	0	0	0	0	0	0	0	0	0	0	0	0	0	0	0	0	0	0	0	0	0	0	0	0	0	0	0	0	0	0	0	0	0	0	0	0	0	0	0	0	0	0	0	0	0	0	0	0	0	0	0	0	0	0	0	0	0	0	0	0	0	0	0	0	0	0	0	0	0	0	0	0	0	0	0	0	0	0	0	0	0	0	0	0	0	0	0	0	0	0	0	0	0	0	0	1	2.35086	0	0
COG4266_F	COG4266	F	Metabolism	Nucleotide_transport_and_metabolism	Belongs to the mitochondrial carrier (TC 2.A.29) family	K01477	allantoicase_[EC:3.5.3.4]	Purine metabolism;Metabolic pathways;Microbial metabolism in diverse environments	0.737801	0.000531224	0.639819	0.000390598	0.475179	0.000395494	0.737801	0.000531224	0.43	0.589853	0.03	0.0411867	0.01	0.0137203	0	0	0.27	0.370033	0.26	0.356718	0	0	0	0	0	0	0.01	0.0138124	0	0	0	0	0	0	0	0	0	0	0	0	0	0	0	0	0	0	0	0	0	0	0	0	0	0	0	0	0	0	0	0	0	0	0	0	0	0	0	0	0	0	0	0	0	0	0	0	0	0	0	0	0	0	0	0	0	0	0	0	0	0	0	0	0	0	0	0	0	0	0	0	0	0	0	0	0	0	0	0	0	0	0	0	0	0	0	0	0	0	0	0	0	0	0	0	0	0	0	0	0	0	0	0	0	0	0	0	0	0	0	0	0	0	0	0	0	0	0	0	0	0	0	0	0	0	0	0	0	0	0	0	0	0	0	0	0	0	0	0	0	0	0	0	0	0	0	0	0	0	0	0	0	0	0	0	0	0	0	0	0	0	0	0	0	0	0	0	0	0	0	0	0	0	0	0	0	0	0	0	0	0	0	0	0	0	0	0	0	0	0	0	0	0	0	0	0	0	0	0	1	1.31351	0	0	0	0	0	0	0	0	0	0	0	0	0	0	0	0	0	0	0	0	0	0	0	0	0	0	0	0	0	0	0	0	0	0	0	0	1	1.38033	0	0	0	0	0	0	0	0	0	0	0	0	0	0	0	0	0	0	0	0	0	0	0	0	0	0	0	0	0	0	0	0	0	0	0	0	0	0	0	0	0	0	0	0	0	0	0	0	0	0	0	0	0	0	0	0	0	0	0	0	0	0	0	0	0	0	0	0	0	0	0	0	0	0	0	0	0	0	0	0	1	1.42658	0	0	1	1.35658	1	1.46312	0	0	0	0	0	0	0	0	1	1.36957	0	0	0	0	0	0	0	0	0	0	0	0	0	0	0	0	0	0	0	0	0	0	0	0	0	0	0	0	0	0	0	0	0.26	0.355424	0.06	0.0836534	0	0	0	0	0	0	0	0	0	0	0	0	0	0	0	0	0	0	0	0	0	0	0	0	0	0	0	0	0	0	0	0	0	0	0	0	0	0	0	0	0	0	0	0	0	0	0	0	0	0	0	0	0	0	0	0	0	0	0	0	0	0	0	0	0.01	0.0137803	0	0	0	0	0	0	0.01	0.01369	0	0	0	0	0	0	0	0	0	0	0	0	0	0	0	0	0	0	0	0	0	0	0	0	0	0	0	0	0	0	0	0	0	0	0	0	0.22	0.300796	0	0	0	0	0	0	0	0	0	0	0	0	0	0	0	0	0.01	0.0137575	0	0	0	0	0.22	0.302851	0	0	0.05	0.068247	0	0	0	0	0	0	0	0	0	0	0	0	0	0	0	0	0	0	0	0	0	0	0	0	0	0	0	0	0	0	0	0	0	0	0	0	0	0	0	0	0	0	0	0	0	0	0.98	1.43179	0.76	1.03506	0	0	0.01	0.0137596	0	0	0.24	0.329378	0.04	0.0545856	0	0	0	0	0	0	0	0	0	0	0	0	0	0	0.01	0.0137486	0	0	0	0	0	0	0	0	0	0	0	0	0	0	0.01	0.0137111	0	0	0	0	0	0	0.01	0.0137875	0	0	0	0	0	0	0	0	0	0	0	0	0	0	0	0	0	0	0.01	0.0135342	0	0	0	0	0	0	0	0	0	0	0	0	0	0	0	0	0	0	0	0	0	0	0	0	0	0	0	0	0	0	0	0	0	0	0	0	0	0	0	0	0.02	0.0274771	0	0	0.02	0.0274575	0	0	0	0	0	0	0	0	0.01	0.0137481	0.01	0.0137274	0	0	0	0	0	0	0	0	0	0	0.01	0.0136815	0.01	0.0137139	0	0	0	0	0	0	0	0	0	0	0	0	0.06	0.0822072	0	0	0	0	0.01	0.0136922	0	0	0	0	0	0	0.01	0.0137039	0	0	0	0	0	0	0	0	0.8	1.09789	0.01	0.0138622	0	0	0	0	0	0	0	0	0	0	0	0	0	0	0.01	0.0136987	0	0	0	0	0	0	0	0	0.01	0.0137988	0	0	0	0	0	0	0	0	0	0	0	0	0	0	0	0	0.04	0.0550069	0	0	0	0	0	0	0	0	0	0	0	0	0	0	0	0	0.03	0.040877	0	0	0	0	0	0	0	0	0	0	0	0	0	0	0.01	0.0137189	0.17	0.235224	0	0	0	0	0	0	0.01	0.0137141	0	0	0	0	0	0	0	0	0	0	0	0	0	0	0	0	0	0	0	0	0	0	0	0	0	0	0.03	0.0412172	0	0	0	0	0	0	0	0	0	0	0	0	0.4	0.552391	0	0	0	0	0.01	0.013713	0	0	0	0	0	0	0.03	0.0412133	0	0	0	0	0.25	0.343328	0	0	0	0	0	0	0	0	0	0	0	0	0	0	0	0	0.01	0.0137204	0	0	0	0	0.02	0.0274365	0	0	0	0	0	0	0	0	0	0	0	0	0	0	0	0	0	0	0	0	0	0	0	0	0	0	0	0	0	0	0	0	0	0	0	0	0	0	0	0	0	0	0	0	0	0	0	0	0	0	0	0	0	0	0	0	0	0	0	0	0	0	0	0	0	0	0	0	0	0	0	0	0	0	0	0	0	0	0	0	0	0	0	0	0	0	0	0	0	0	0	0	0	0	0	0	0	0	0	0	0	0	1	1.45128	0	0	0	0	0	0	0	0	0	0	1	1.30235	0	0
COG4267_S	COG4267	S	Poorly_Characterized	Function_unknown	Putative exopolysaccharide Exporter (EPS-E)	K21012	polysaccharide_biosynthesis_protein_PelG	Biofilm formation - Pseudomonas aeruginosa	0.119171	0.000829284	0.0773383	0.000531681	0.000507674	0.00049104	0.119171	0.000829284	0.09	0.128381	0.03	0.0428081	0.02	0.0285366	0	0	0.08	0.113982	0.03	0.0428053	0	0	0	0	0	0	0	0	0	0	0	0	0	0	0	0	0	0	0	0	0	0	0	0	0	0	0	0	0	0	0	0	0	0	0	0	0	0	0	0	0	0	0	0	0	0	0	0	0	0	0	0	0	0	0	0	0	0	0	0	0	0	0	0	0	0	0	0	0	0	0	0	0	0	0	0	0	0	0	0	0	0	0	0	0	0	0	0	0	0	0	0	0	0	0	0	0	0	0	0	0	0	0	0	0	0	0	0	0	0	0	0	0	0	0	0	0	0	0	0	0	0	0	0	0	0	0	0	0	0	0	0	0	0	0	0	1	1.33971	1	1.38672	0	0	0	0	0	0	0	0	0	0	0	0	0	0	0	0	0	0	0	0	0	0	0	0	0	0	0	0	0	0	0	0	0	0	0	0	0	0	0	0	0	0	0	0	0	0	0	0	0	0	0	0	0	0	0	0	0	0	0	0	0	0	0	0	0	0	0	0	0	0	0	0	0	0	0	0	0	0	0	0	0	0	0	0	0	0	0	0	0	0	0	0	0	0	0	0	0	0	0	0	0	0	0	0	0	0	0	0	0	0	1	1.36256	0	0	0	0	0	0	0	0	0	0	1	1.3452	0	0	1	1.34534	0	0	0	0	0	0	1	1.36257	0	0	1	1.33964	0	0	0	0	0	0	0	0	0	0	0	0	0	0	0	0	0	0	0	0	0	0	0	0	0	0	0	0	0	0	0	0	0	0	0	0	0	0	0	0	0	0	0	0	0	0	0	0	0	0	0	0	0	0	0	0	0	0	0	0	0	0	0	0	1	1.40883	0	0	0	0	0	0	0	0	0	0	0	0	0	0	0	0	0	0	0	0	0	0	0	0	0	0	0	0	0	0	0	0	0	0	0	0	0	0	0	0	0	0	0	0	0.01	0.0142523	0.01	0.0144247	0	0	0	0	0.01	0.0143811	0	0	0	0	0	0	0	0	0	0	0	0	0	0	0	0	0	0	0	0	0	0	0	0	0	0	0	0	0	0	0	0	0	0	0	0	0	0	0	0	0	0	0	0	0	0	0	0	1	1.40686	0	0	0	0	0	0	0	0	0	0	0	0	0	0	0	0	0	0	0	0	0	0	0.01	0.0141665	0	0	0	0	0	0	0	0	0.01	0.0142744	0.01	0.0142502	0.01	0.0142241	0	0	0	0	0	0	0.01	0.0141612	0	0	0	0	0	0	0	0	0	0	0.35	0.500068	0	0	0	0	0.01	0.0140904	0	0	0.04	0.0570404	0	0	0.37	0.537947	0	0	0.02	0.0282483	0.98	1.37478	0.98	1.43867	0	0	0	0	0.25	0.352644	0	0	0	0	0	0	0	0	0	0	0	0	0	0	0	0	0	0	0	0	0	0	0	0	0	0	0	0	0	0	0	0	0	0	0	0	0	0	0	0	0	0	0.26	0.383858	0.09	0.127381	0	0	0	0	0	0	0	0	0	0	0	0	0	0	0	0	0	0	0	0	0	0	0	0	0	0	0	0	0	0	0	0	0	0	0	0	0	0	0	0	0	0	0	0	0	0	0	0	0	0	0	0	0	0	0	0	0	0	0	0	0	0	0	0	0.03	0.0437474	0	0	0	0	0	0	0	0	0.01	0.0140566	0	0	0	0	0	0	0	0	0	0	0	0	0	0	0	0	0	0	0	0	0	0	0	0	0	0	0	0	0	0	0	0	0.01	0.0142806	0	0	0	0	0	0	0	0	0	0	0	0	0	0	0	0	0	0	0.16	0.227352	0	0	0	0	0	0	0	0	0	0	0	0	0.01	0.0142548	0.01	0.0142303	0	0	0.13	0.185343	0.02	0.0284415	0.11	0.156659	0.18	0.270188	0	0	0.06	0.0853975	0.01	0.0142439	0	0	0	0	0	0	0	0	0.05	0.0863081	0	0	0	0	0.01	0.0142741	0	0	0	0	0	0	0	0	0	0	0	0	0	0	0	0	0	0	0.04	0.0573247	0	0	0	0	0	0	0.01	0.0140996	0.01	0.014201	0	0	0	0	0	0	0	0	0	0	0	0	0	0	0	0	0	0	0	0	0	0	0	0	0.08	0.113099	0	0	0	0	0	0	0.04	0.0570514	0.03	0.042572	0	0	0	0	0	0	0	0	0	0	0	0	0	0	0.12	0.18529	0	0	0	0	0	0	0	0	0	0	0.01	0.0142565	0.01	0.0142792	0.01	0.0143401	0	0	0	0	0	0	0	0	0	0	0.01	0.0142777	0	0	0	0	0.02	0.0285238	0	0	0.45	1.04616	0.04	0.0570606	0	0	0	0	0	0	0	0	1	5.00072	0	0	0	0	0.03	0.042842	0.07	0.0998592	0.14	0.228792	0.02	0.0285508	0	0	0	0	0.02	0.0285251	0.02	0.0285366	0	0	0	0	0.04	0.0570497	0.01	0.0142658	0	0	0	0	0	0	0.01	0.0142676	0	0	0	0	0	0	0.01	0.0142543	0	0	0	0	0	0	0	0	0	0	0	0	0	0	0	0	0	0	0	0	0	0	0	0	0	0	0	0	0	0	0	0	0	0	0	0	0	0	0	0	0	0	0	0	0	0	0	0	0	0	0	0	0	0	0	0	0	0	0	0	0	0	0	0	0	0	0	0	0	0	0	0	0	0	0	0	0	0	0	0	0	0	0	0	0	0	0	0	0	0	0	0	0	0	0	0	0	0	0	0	0	0	0	0	0	0	0	0	0	0
COG4268_V	COG4268	V	Cellular_processes_and_signaling	Defense_mechanisms	DNA restriction-modification system	K19147	5-methylcytosine-specific_restriction_enzyme_subunit_McrC	-	0.090805	0.00130002	0.0892521	0.00112253	0.00797224	0.00156076	0.090805	0.00130002	0.05	0.0721027	0.04	0.0577053	0	0	0.01	0.014425	0.03	0.0432137	0.04	0.0576955	0.01	0.0144234	0	0	0	0	0.17	0.246043	1	1.49584	0	0	0	0	0	0	0	0	0	0	0	0	1	1.37247	1	1.35435	0	0	0	0	0	0	0	0	0	0	0	0	0	0	0	0	0	0	0	0	0	0	0	0	0	0	0	0	0	0	0	0	0	0	1	1.43409	1	1.47004	1	1.50801	0	0	0	0	0	0	0	0	0	0	0	0	0	0	0	0	0	0	0	0	0	0	0	0	0	0	0	0	0	0	0	0	0	0	0	0	0	0	0	0	0	0	1	1.50867	0	0	0	0	0	0	0	0	0	0	0	0	0	0	0	0	0	0	0	0	0	0	0	0	0	0	0	0	0	0	0	0	0	0	0	0	0	0	0	0	0	0	0	0	0	0	0	0	0	0	0	0	0	0	0	0	0	0	0	0	0	0	1	1.41223	0	0	0	0	0	0	0	0	0	0	0	0	0	0	0	0	0	0	0	0	0	0	0	0	0	0	0	0	0	0	0	0	0	0	0	0	0	0	0	0	0	0	0	0	0	0	0	0	0	0	0	0	0	0	0	0	0	0	0	0	0	0	0	0	0	0	0	0	0	0	1	1.39305	1	1.43542	0	0	0	0	0	0	0	0	0	0	0	0	0	0	0	0	0	0	0	0	0	0	0	0	0	0	0	0	0	0	0	0	0	0	0	0	1	1.38108	0	0	0	0	0	0	0	0	0	0	0	0	0	0	0	0	0	0	0	0	0	0	0	0	0	0	0	0	0	0	0	0	0	0	0	0	0	0	0	0	0	0	0	0	1	1.37646	0	0	1	1.52151	0	0	0	0	0	0	0	0	0	0	1	1.44552	0	0	0	0	0	0	0	0	0	0	0	0	0	0	0	0	0	0	0	0	0	0	0	0	0	0	0.85	1.26143	0.01	0.0142299	0	0	0.01	0.014624	0.01	0.014261	1	1.40495	0.05	0.071507	0.23	0.328811	0.35	0.518894	0.01	0.0145836	0	0	0	0	0.03	0.0436216	0	0	0.01	0.0144804	0.01	0.0144675	0	0	0	0	0.59	0.849295	0.86	1.33594	0.55	0.838983	0.01	0.0152566	0	0	0	0	0	0	0.02	0.0298539	0	0	0	0	0.01	0.0152862	0	0	0	0	0.26	0.373753	0.01	0.0144443	0	0	0.01	0.0143395	0	0	0	0	0	0	0	0	1	2.90504	0	0	0.01	0.0142591	0.01	0.0144786	0.02	0.0286685	0	0	0	0	0.01	0.014503	0	0	0	0	0.01	0.0143264	0	0	0.25	0.357375	0.01	0.0142623	0.02	0.0285734	0	0	0.01	0.0144108	0.01	0.0143837	0	0	0	0	0.01	0.0143258	0.02	0.0286451	0	0	0	0	0	0	0.01	0.0144067	0.92	1.7752	0	0	0	0	0	0	0.01	0.0142521	0.2	0.286511	0.28	0.403773	0	0	0.05	0.0715839	0.01	0.0142005	0.03	0.0428555	0	0	0	0	0	0	0.01	0.0142114	0.01	0.0142672	0.03	0.0433031	0.26	0.386722	1	1.36387	0	0	0	0	0	0	0	0	0	0	0	0	0	0	0	0	0.01	0.0145027	0	0	0	0	0.01	0.0144699	0	0	0.33	0.494936	0.27	0.399556	0.02	0.0289766	0.26	0.3892	0.01	0.0144525	0.2	0.287552	0.06	0.0858826	0	0	1	1.46429	0	0	0	0	0	0	0	0	0.01	0.0144613	0.04	0.0576823	0.02	0.0286137	0	0	0.01	0.0145261	0	0	0	0	0.26	0.369007	0.36	0.51628	0	0	0.01	0.0142524	0.01	0.0141881	0	0	0.09	0.129986	0.81	1.61909	1	2.24671	0.04	0.0579496	0	0	0.24	0.360254	0.3	0.434028	0.08	0.115421	0.02	0.028999	0	0	0.01	0.0141816	0	0	0	0	0.01	0.0147395	0.31	0.43978	0	0	0.17	0.24165	0.03	0.0434299	0	0	0	0	0	0	0	0	0.01	0.0144617	0	0	0.01	0.0141979	0	0	0	0	0	0	0	0	0.03	0.0439105	0.01	0.0148768	0	0	0.82	1.34313	0.01	0.0144207	0.2	0.287974	0	0	0.02	0.028858	0	0	0	0	0.5	0.72093	0	0	0.01	0.0148629	0.02	0.0298811	0.09	0.12874	0.01	0.0143967	0	0	0.02	0.0288095	0	0	0	0	0	0	0.08	0.115019	0	0	0.01	0.0144122	0.01	0.0143893	0	0	0	0	0.08	0.115039	0.03	0.057597	0	0	0	0	0.01	0.0143915	0.07	0.115209	0.01	0.0143734	0	0	0	0	0.17	0.244997	0.03	0.0436293	0.02	0.0288355	0.01	0.0144027	0	0	0	0	0.16	0.244358	0.29	0.417531	0	0	0.81	1.39575	0.05	0.0865832	0.02	0.0288613	0.1	0.143828	0	0	0	0	0.24	0.373276	0	0	0.45	0.659092	0	0	0	0	0.01	0.0144061	0.04	0.0575241	0	0	0.06	0.0866564	0.07	0.100923	0	0	0.2	0.288425	0	0	0	0	0	0	0	0	0.04	0.0575996	0	0	0.01	0.0144266	0	0	0	0	0.02	0.0288388	0	0	1	2.76732	0.02	0.0288222	0	0	0.03	0.0435559	0.05	0.0719059	0.26	0.389094	0.01	0.0144158	0	0	0.29	0.418726	0.1	0.143998	0.05	0.0720484	1	2.85813	0.06	0.0864345	0.02	0.0288262	0.09	0.129919	0	0	0.01	0.01456	0.01	0.0144044	0.02	0.0285873	0.01	0.0143986	0	0	0.01	0.0144343	1	1.38962	0.06	0.0864299	0.12	0.173012	0.01	0.0144171	0	0	0.02	0.0288441	0.34	0.507195	0.01	0.0144176	0.05	0.0719807	0.01	0.014413	0	0	0	0	0	0	0.01	0.0144366	0.05	0.0721056	0.02	0.0289092	0.12	0.173182	0.01	0.0144602	0	0	0	0	0.01	0.0144239	0	0	0.01	0.0144113	0.01	0.014418	0.01	0.0144213	0.01	0.0144241	0	0	0.01	0.0144188	0.01	0.0144228	0.01	0.014421	0.01	0.0144211	0	0	0.01	0.0144108	0.01	0.014652	0.01	0.0144505	1	1.43895	0	0	1	1.43529	0	0	0	0	0	0	0	0	0	0	0	0	0	0	0	0	0	0	0	0	0	0	0	0	1	1.35431	0	0	0	0	1	1.63862	0	0	0	0	1	1.37062	0	0	0	0	0	0	0	0	0	0	0	0	0	0	0	0	0	0	0	0	0	0	0	0	0	0	0	0	1	1.3544	0	0	0	0	0	0	0	0	0	0	0	0	0	0	0	0	1	1.50923	0	0	0	0	0	0	0	0	0	0	0	0	0	0
COG4269_S	COG4269	S	Poorly_Characterized	Function_unknown	Bacterial protein of unknown function (DUF898)	-	-	-	0.292409	0.00252868	0.471087	0.00562081	0.0025291	0.0024464	0.292409	0.00252868	0.22	0.347909	0.11	0.173772	0.15	0.237358	0.05	0.0791108	0.09	0.141966	0.06	0.0949585	0.05	0.0791087	0.01	0.0157581	0.09	0.142801	0.02	0.0313795	0	0	0	0	0	0	0	0	0	0	0	0	0	0	0	0	0	0	0	0	0	0	0	0	0	0	0	0	0	0	0	0	0	0	0	0	0	0	0	0	0	0	0	0	0	0	0	0	0	0	0	0	0	0	0	0	0	0	0	0	0	0	0	0	0	0	0	0	0	0	1	1.85015	0	0	0	0	0	0	0	0	1	1.80578	0	0	0	0	0	0	0	0	0	0	0	0	0	0	0	0	0	0	0	0	0	0	0	0	0	0	0	0	0	0	0	0	0	0	0	0	0	0	0	0	0	0	0	0	0	0	0	0	0	0	0	0	0	0	0	0	0	0	0	0	0	0	0	0	0	0	0	0	0	0	0	0	0	0	0	0	0	0	0	0	0	0	0	0	0	0	0	0	0	0	0	0	0	0	0	0	0	0	0	0	0	0	0	0	0	0	0	0	0	0	0	0	0	0	0	0	0	0	0	0	0	0	0	0	0	0	0	0	0	0	0	0	0	0	0	0	0	0	0	0	0	0	0	0	0	0	0	0	0	0	0	0	0	0	0	0	1	1.51598	0	0	0	0	0	0	0	0	0	0	0	0	0	0	0	0	0	0	0	0	0	0	1	1.53957	0	0	0	0	0	0	0	0	0	0	0	0	0	0	0	0	0	0	0	0	0	0	0	0	0	0	0	0	0	0	0	0	0	0	0	0	0	0	1	1.44433	0	0	0	0	1	1.53503	0	0	0	0	0	0	0	0	0	0	0	0	0	0	1	1.48988	0	0	0	0	0	0	0	0	0	0	0	0	0	0	0	0	0	0	0	0	0	0	0	0	0	0	0	0	0	0	0	0	0	0	0	0	0	0	0	0	0	0	0	0	0	0	0	0	0	0	0	0	0	0	0.02	0.0310124	0.01	0.0156097	0	0	0	0	0	0	0	0	0	0	0	0	0	0	0	0	0	0	0.01	0.0155803	0	0	0	0	0.01	0.0166849	0.03	0.0489649	0.73	1.22073	0.05	0.081638	0.02	0.0325332	0.02	0.0328681	0	0	0.08	0.133783	0	0	0	0	0	0	0	0	0	0	0	0	0.01	0.0155207	0	0	0.01	0.0153656	1	1.49766	0	0	0.01	0.0155948	0	0	0	0	0	0	0	0	0	0	0	0	0	0	0	0	0	0	1	1.43042	0	0	0	0	0	0	0.01	0.0156318	0	0	0.01	0.0156292	0	0	0	0	0	0	0	0	0	0	0	0	0	0	0.01	0.0155989	0.01	0.0157832	0	0	0	0	0	0	0	0	0	0	0.32	0.515247	0	0	0.12	0.186446	0	0	0	0	0	0	0	0	0.17	0.26507	0	0	0	0	0.01	0.0156348	0	0	0	0	0	0	0	0	0	0	0	0	0	0	0	0	0	0	0.31	0.475819	0.38	0.597379	0	0	0	0	0.2	0.314989	0	0	0	0	0.34	0.524162	0	0	0	0	0	0	0	0	0	0	0	0	0	0	0	0	0	0	0	0	0	0	0.01	0.0157361	0	0	0.01	0.0155347	1	1.53901	0.44	0.696163	0	0	0	0	0	0	0	0	0	0	0	0	0	0	0	0	0	0	0.01	0.0155534	0.42	0.649731	0	0	0	0	0	0	0.01	0.0156753	0	0	0.02	0.0316025	0	0	0	0	0	0	0	0	0	0	0	0	0	0	0	0	0	0	0	0	0	0	0	0	0	0	0.01	0.0156728	0	0	0.3	0.459652	0	0	0	0	0.01	0.015674	0	0	0	0	0	0	0.02	0.031339	0.02	0.0315706	0	0	0.02	0.0314501	0	0	0.01	0.015776	0	0	0	0	0.01	0.0157592	0.66	1.07508	0.76	1.25538	0.02	0.0328227	0	0	0.01	0.0157111	0	0	0	0	0	0	0	0	0.02	0.0323398	0	0	0	0	0	0	0	0	0.02	0.0314946	0	0	0	0	0.04	0.0629887	0	0	0	0	0.06	0.0942147	0.02	0.0315015	0	0	0	0	0.04	0.0629564	0.15	0.251759	0.01	0.0158579	0.02	0.0315396	0.05	0.078724	0.24	0.379367	0	0	0	0	0.01	0.0157366	0	0	0.22	0.345602	0.01	0.015778	0	0	0.02	0.0314276	0	0	0	0	0	0	0	0	0.01	0.0159929	0	0	0.01	0.0156517	0	0	0.23	0.361227	0	0	0.02	0.0315984	0.02	0.0315927	0	0	0	0	0	0	0	0	0.67	1.08361	0.02	0.0326458	0.03	0.0472466	0.01	0.0155282	0	0	0	0	0	0	0	0	0	0	0	0	0.01	0.0157867	0.04	0.0632411	0.07	0.126718	0.01	0.0157059	0.2	0.315682	0.01	0.015801	0	0	0.01	0.0158151	0.01	0.0157556	0.01	0.015783	1	1.50927	0.01	0.0157358	0.01	0.0157861	0.02	0.0316414	0.2	0.318175	0.03	0.0479955	0	0	0	0	0	0	0.04	0.0629446	0.03	0.047405	0	0	0.01	0.0157499	0.07	0.110642	0.01	0.0157906	0.01	0.0160844	0.02	0.0315721	0	0	0	0	0	0	0	0	0	0	0	0	0.14	0.220109	0.03	0.0474639	0.02	0.0316329	0.01	0.015864	0.03	0.0474401	0	0	0	0	0.08	0.126453	0	0	0	0	0	0	0.05	0.0790486	0.01	0.0158202	0.04	0.0633037	0	0	0.04	0.0632331	0.04	0.0633117	0.01	0.0158179	0.03	0.0474553	0	0	0	0	0	0	0.02	0.0317151	0	0	0	0	0	0	0	0	0	0	0	0	0	0	0	0	0	0	0	0	0	0	0	0	0	0	0	0	0	0	0	0	0	0	0	0	0	0	0	0	0	0	0	0	0	0	0	0	0	0	0	0	0	0	0	0	0	0	0	0	0	0	0	0	0	0	0	0	0	0	0	0	0	0	0	0	1	1.43033	0	0	0	0	0	0	0	0	0	0	0	0	0	0	0	0	0	0	0	0	0	0	0	0	0	0	0	0
COG4270_S	COG4270	S	Poorly_Characterized	Function_unknown	-	-	-	-	0.0427817	0.000274103	0.0508057	0.000339579	0.000273825	0.000264851	0.0427817	0.000274103	0.01	0.0121556	0.01	0.0121656	0.02	0.0243117	0	0	0	0	0.01	0.0121556	0	0	0	0	0	0	0	0	0	0	1	1.30867	0	0	0	0	0	0	0	0	0	0	1	2.41549	0	0	0	0	0	0	0	0	0	0	0	0	0	0	0	0	1	1.20299	1	1.20628	0	0	0	0	0	0	0	0	0	0	0	0	1	1.33926	0	0	0	0	1	1.29361	0	0	0	0	0	0	0	0	0	0	0	0	0	0	0	0	0	0	0	0	0	0	0	0	0	0	0	0	0	0	0	0	0	0	0	0	0	0	0	0	0	0	0	0	0	0	0	0	0	0	0	0	0	0	0	0	1	1.25439	0	0	0	0	0	0	0	0	0	0	0	0	0	0	0	0	0	0	0	0	0	0	0	0	0	0	0	0	0	0	0	0	0	0	0	0	0	0	1	1.37288	0	0	1	1.26103	0	0	0	0	0	0	1	1.24275	0	0	0	0	0	0	0	0	1	1.26949	0	0	0	0	0	0	0	0	0	0	0	0	0	0	1	1.20506	0	0	0	0	0	0	0	0	0	0	0	0	0	0	1	2.55421	0	0	0	0	0	0	0	0	0	0	0	0	1	1.27397	0	0	0	0	0	0	0	0	0	0	0	0	0	0	0	0	0	0	0	0	0	0	0	0	0	0	0	0	0	0	0	0	0	0	0	0	0	0	0	0	0	0	0	0	0	0	0	0	0	0	0	0	0	0	0	0	0	0	0	0	0	0	0	0	0	0	0	0	0	0	0	0	0	0	0	0	0	0	0	0	0	0	0	0	0	0	0	0	0	0	0	0	0	0	0	0	0	0	1	1.3055	1	1.2113	1	1.24145	0	0	0	0	0	0	0	0	1	1.29487	0	0	0	0	0	0	0	0	0	0	0	0	0	0	0	0	0	0	0	0	0	0	0	0	0	0	0	0	0	0	0	0	0	0	0.58	1.04909	0.26	0.332848	0.02	0.0243272	0	0	0	0	0.32	0.400921	0.01	0.0122498	0	0	0.02	0.0245413	0.96	1.18908	0.24	0.294803	0	0	0.01	0.01225	0	0	0	0	0.23	0.282584	0.01	0.0122475	0.15	0.184945	0.02	0.0244816	0	0	0	0	0.01	0.012874	0	0	0	0	0	0	0	0	0	0	0	0	0.01	0.0128419	0	0	0	0	0.14	0.170299	0	0	0	0	0	0	0	0	1	1.24784	0	0	0.01	0.0121834	0	0	0	0	0	0	0	0	0	0	0.14	0.184718	0	0	0.15	0.195307	0.02	0.0243204	1	2.38361	0.23	0.280255	0	0	0.15	0.182678	0	0	0	0	0	0	0.26	0.319354	0.04	0.0488144	0	0	0	0	0	0	0.37	0.553034	0.01	0.0122594	0.01	0.0122484	0.02	0.0246963	0.02	0.0245501	0	0	0.01	0.0122191	0	0	0	0	0	0	0	0	0.01	0.0121592	0	0	0	0	0	0	0	0	0	0	0.01	0.0121343	0.01	0.0121668	0	0	0	0	0	0	0	0	0	0	0	0	0	0	0	0	0	0	0	0	0	0	0	0	0	0	0	0	0	0	0	0	0.74	0.914195	0.96	1.2048	0.07	0.0861574	0	0	0.39	0.477131	0	0	0	0	0	0	0	0	0	0	0	0	0	0	0	0	0	0	0	0	0.01	0.0121483	1	1.41007	0.2	0.257777	0	0	0	0	0	0	0	0	0	0	0	0	0	0	0	0	0	0	0	0	0	0	0	0	0	0	0	0	0	0	0	0	0	0	0	0	0	0	0.01	0.0122027	0	0	0	0	0	0	0	0	0	0	0	0	0.01	0.0121389	0	0	0	0	0	0	0	0	0	0	0	0	0	0	0	0	0	0	0.24	0.291589	0	0	0.21	0.289226	0.05	0.0610311	0	0	0.07	0.0851884	0.05	0.0608096	0.01	0.012183	0.09	0.109566	0	0	0	0	0.03	0.0365095	0	0	0	0	0	0	0	0	0.03	0.0364965	0	0	0	0	0.01	0.0121687	0	0	0	0	0.05	0.0607882	0.03	0.0364795	0	0	0.01	0.0121621	0.12	0.1461	0.17	0.207631	0	0	0	0	0	0	0	0	0.01	0.0121636	0	0	0	0	0	0	0	0	0.75	0.961615	0	0	0	0	0.01	0.0121592	0.05	0.0608262	0	0	0	0	0	0	0	0	0	0	0	0	0	0	0	0	0	0	0	0	0	0	0	0	0.01	0.0123411	0	0	0.01	0.012151	0.01	0.0121592	0	0	0.01	0.01215	0.01	0.0121805	0.04	0.0486263	0	0	0.07	0.0851034	0	0	0	0	0	0	0	0	0	0	0	0	0	0	0	0	0.03	0.0364293	0.02	0.0243206	0	0	0	0	0	0	0	0	0.38	0.465843	0	0	0	0	0	0	0	0	0	0	0	0	0	0	0	0	0	0	0.01	0.0121569	0.08	0.0973264	0	0	0	0	0	0	0	0	0.03	0.0364837	0	0	0.31	0.377279	0	0	0.01	0.0121604	0	0	0	0	0	0	0	0	0	0	0	0	0.03	0.0364603	0	0	0	0	0	0	0	0	0.03	0.0364993	0	0	0	0	0.01	0.0121645	0.01	0.0121747	0	0	0.02	0.024311	0.01	0.0121565	0	0	0	0	0	0	0	0	0	0	0.01	0.012156	0	0	0	0	0.01	0.0121552	0	0	0	0	0	0	0	0	0	0	0	0	0	0	0	0	0	0	0	0	0	0	0	0	0	0	0	0	0	0	0	0	0	0	0	0	0	0	0	0	0	0	0	0	0	0	0	0	0	0	0	0	0	0	0	0	0	0	0	0	0	0	0	0	0	0	0	0	0	0	0	0	0	0	0	0	0	0	0	0	0	0	0	0	0	0	0	0	0	0	0	0	0	0	0	0	0	0	1	1.19743	0	0	0	0	0	0	1	1.40825	0	0	0	0	1	3.5754	0	0
COG4271_K	COG4271	K	Information_storage_and_processing	Transcription	-	-	-	-	0.111473	0.00048048	0.114644	0.000710378	0.0542349	0.000463115	0.111473	0.00048048	0.05	0.0658716	0.03	0.0395513	0.04	0.0527	0.02	0.0263521	0.01	0.0131696	0.01	0.0131748	0.02	0.0263499	0.05	0.0658789	0.01	0.013186	0	0	0	0	0	0	0	0	0	0	0	0	1	1.32343	0	0	0	0	0	0	0	0	0	0	1	1.31821	0	0	0	0	0	0	0	0	0	0	0	0	0	0	0	0	0	0	0	0	0	0	0	0	0	0	0	0	0	0	0	0	0	0	0	0	0	0	0	0	0	0	1	1.42328	0	0	0	0	0	0	0	0	0	0	0	0	0	0	0	0	0	0	0	0	0	0	0	0	0	0	0	0	0	0	0	0	1	1.41837	0	0	0	0	0	0	0	0	0	0	0	0	0	0	0	0	1	1.41901	0	0	0	0	0	0	0	0	0	0	0	0	0	0	0	0	0	0	0	0	0	0	0	0	0	0	0	0	1	2.92103	0	0	0	0	0	0	0	0	0	0	0	0	0	0	0	0	0	0	0	0	0	0	0	0	0	0	0	0	0	0	1	1.34865	0	0	0	0	0	0	0	0	0	0	0	0	0	0	0	0	0	0	1	1.28418	0	0	0	0	1	2.72881	1	1.3923	0	0	0	0	0	0	0	0	0	0	0	0	0	0	0	0	0	0	0	0	0	0	0	0	0	0	0	0	0	0	0	0	0	0	0	0	0	0	0	0	0	0	0	0	0	0	0	0	0	0	0	0	0	0	0	0	0	0	0	0	0	0	0	0	0	0	0	0	0	0	0	0	0	0	0	0	0	0	0	0	1	1.47589	0	0	0	0	0	0	0	0	0	0	0	0	0	0	0	0	0	0	0	0	0	0	0	0	0	0	0	0	0	0	1	1.29409	0	0	0	0	0	0	0	0	1	1.42953	0	0	0	0	0	0	0	0	1	1.29647	0	0	0	0	0	0	0	0	1	1.33314	0	0	0	0	0	0	0	0	0	0	0	0	0	0	0.47	0.629755	0	0	0	0	0.01	0.0131416	0	0	0.19	0.25024	0.03	0.0394206	0	0	0	0	0	0	0	0	0	0	0	0	0.01	0.0132629	0.48	0.676055	0	0	0	0	0	0	0.01	0.0133284	0	0	0	0	0	0	0.01	0.0138964	0.02	0.0270013	0.01	0.0136264	0	0	0	0	0	0	0	0	0.01	0.0138639	0.16	0.211543	0	0	0	0	0	0	0.13	0.184809	0	0	0	0	1	3.99944	0	0	0	0	0	0	0	0	0	0	0	0	0.23	0.398076	0	0	0	0	0.01	0.0132098	0.01	0.0131557	0	0	0	0	0	0	0.02	0.0263191	0.23	0.305113	0.01	0.0132478	0.05	0.0659865	0	0	0.02	0.0264136	0.16	0.210988	0	0	0	0	0.91	1.79336	0.01	0.0132511	0	0	0	0	0	0	0	0	0	0	0	0	0	0	0	0	0	0	0.01	0.0131525	0.01	0.0130995	0	0	0	0	0.01	0.0131215	0	0	0	0	0	0	0	0	0	0	0	0	0	0	0	0	0	0	0.17	0.239384	0.01	0.0133092	0.01	0.0132658	0	0	0	0	0.01	0.0133149	0.22	0.291715	0	0	0	0	0	0	0	0	0.18	0.236669	0	0	0	0	0	0	0.01	0.013225	0.22	0.302476	0	0	0	0	0	0	0.3	0.402903	0.05	0.0659599	0	0	0	0	0.02	0.0264436	0.05	0.0657086	0.22	0.341454	0.1	0.132944	0	0	0	0	0	0	0.01	0.0131982	0	0	0.01	0.0131354	0	0	0	0	0	0	0	0	0	0	0.28	0.372513	0	0	0.07	0.0924994	0	0	0.02	0.0264521	0	0	0	0	0	0	0	0	0.01	0.0134198	0.01	0.0134853	0	0	0	0	0.21	0.288411	0	0	0	0	0	0	0	0	0.01	0.0133516	0	0	0	0	0	0	0	0	0	0	0	0	0	0	0	0	0	0	0	0	0	0	0.01	0.0131862	0.01	0.0131755	0	0	0	0	0	0	0.18	0.237546	0	0	0.01	0.0132748	0	0	0	0	0.04	0.0525788	0.01	0.0131777	0	0	0.02	0.0263577	0.11	0.145027	0	0	0.01	0.013445	0	0	0	0	0.01	0.0131792	0.06	0.0922154	0.25	0.382496	0	0	0	0	0	0	0.02	0.0263268	0	0	0	0	0	0	0	0	0.03	0.0395782	0	0	0.03	0.0395576	0.08	0.106409	0.02	0.0263629	0.05	0.0790436	0.07	0.092292	0	0	0	0	0	0	0	0	0.01	0.0131707	0.04	0.0527685	0	0	0	0	0.01	0.0131377	0.02	0.0264523	0.05	0.0657848	0	0	0	0	0	0	0	0	0	0	0	0	0	0	0.01	0.0131982	0.01	0.0131747	0	0	0	0	0	0	0.05	0.0663104	0.01	0.0264301	0	0	0.01	0.0131702	0	0	0.01	0.0131818	0	0	0.07	0.0919546	0	0	0	0	0	0	0	0	0	0	0.02	0.0265582	0.01	0.0131639	0.01	0.013172	0	0	0.01	0.0131742	0.01	0.0131898	0	0	0.01	0.0131713	0	0	0	0	0	0	0	0	0.01	0.0132194	0	0	0.01	0.0131743	0	0	0.02	0.0263496	0.01	0.013167	0	0	0	0	0.01	0.0131754	0	0	0	0	0	0	0	0	0	0	0.01	0.0131813	0.02	0.026336	0.03	0.0395198	0	0	0	0	0	0	0.02	0.0263729	0	0	0	0	0.01	0.0131838	0.01	0.013198	0.01	0.0131776	0.01	0.0131738	0	0	0	0	0	0	0.01	0.0131731	0	0	0	0	0.02	0.0263488	0.01	0.0131739	0	0	0	0	0	0	1	1.38159	0	0	0.01	0.0133639	0.02	0.0263827	0	0	0	0	0	0	0	0	0	0	0	0	0	0	0	0	0	0	0	0	0	0	0	0	0	0	0	0	0	0	0	0	0	0	1	1.28977	0	0	0	0	0	0	0	0	0	0	0	0	0	0	0	0	0	0	0	0	0	0	0	0	0	0	0	0	0	0	0	0	0	0	0	0	0	0	0	0	0	0	0	0	0	0	0	0	0	0	0	0	0	0	0	0	0	0	0	0	0	0	0	0	0	0	0	0	0	0
COG4272_S	COG4272	S	Poorly_Characterized	Function_unknown	Protein of unknown function (DUF1634)	-	-	-	0.133071	0.000940753	0.128633	0.000935994	0.000817818	0.000791031	0.133071	0.000940753	0.07	0.111635	0.03	0.0477981	0.01	0.0159562	0	0	0	0	0	0	0.02	0.0319069	0.05	0.0794883	0	0	0.01	0.0158366	0	0	0	0	0	0	0	0	0	0	0	0	1	1.49761	0	0	0	0	0	0	0	0	0	0	0	0	0	0	0	0	0	0	0	0	0	0	0	0	0	0	0	0	0	0	0	0	1	1.51171	0	0	0	0	0	0	0	0	0	0	0	0	0	0	0	0	0	0	0	0	0	0	0	0	0	0	0	0	0	0	0	0	0	0	0	0	0	0	0	0	0	0	0	0	0	0	0	0	0	0	0	0	0	0	0	0	0	0	1	1.60817	0	0	0	0	1	1.52185	1	1.47274	0	0	0	0	0	0	0	0	0	0	0	0	0	0	0	0	0	0	0	0	0	0	0	0	0	0	0	0	0	0	0	0	0	0	0	0	0	0	0	0	0	0	0	0	0	0	0	0	0	0	0	0	0	0	0	0	0	0	0	0	0	0	0	0	0	0	0	0	0	0	1	1.49168	0	0	0	0	0	0	0	0	0	0	0	0	0	0	0	0	0	0	0	0	0	0	0	0	0	0	0	0	0	0	0	0	0	0	0	0	0	0	0	0	0	0	0	0	0	0	1	1.53508	0	0	0	0	0	0	0	0	0	0	0	0	0	0	0	0	0	0	0	0	0	0	0	0	0	0	0	0	0	0	0	0	0	0	0	0	0	0	0	0	0	0	0	0	0	0	0	0	0	0	0	0	0	0	0	0	0	0	0	0	0	0	0	0	0	0	0	0	0	0	0	0	0	0	0	0	0	0	0	0	0	0	0	0	0	0	0	0	0	0	0	0	0	0	0	0	0	0	0	0	0	0	0	0	0	0	0	0	0	0	0	0	0	0	0	0	0	0	0	0	0	0	0	0	0	0	0	0	0	0	0	0	0	0	0	0	0.01	0.0160906	0	0	0	0	0.23	0.359139	0.05	0.0783058	0	0	0	0	0.01	0.0157825	0	0	0	0	0	0	0.03	0.0477064	0	0	0	0	0.28	0.442697	0	0	0.01	0.015887	0	0	0.01	0.0167731	0	0	0.01	0.0168082	0.03	0.0492744	0.01	0.0163808	0.01	0.016538	0	0	0	0	0	0	0	0	0.01	0.0157086	0.9	1.43715	0.86	1.33873	0.66	1.03377	0.01	0.0156748	0.01	0.0157814	0	0	0	0	0	0	0	0	0	0	0	0	0	0	0.02	0.0314054	0	0	0.01	0.0158664	0	0	0	0	0	0	0	0	0	0	0	0	0	0	0	0	0.28	0.441051	0	0	0	0	0	0	0	0	0	0	0	0	0	0	0	0	0	0	0	0	0	0	0	0	0.01	0.0158361	0.01	0.015553	0.29	0.453701	0	0	0	0	0	0	0	0	0	0	0	0	0	0	0	0	0	0	0	0	0	0	0	0	0	0	0.01	0.0159112	0.03	0.0469902	0	0	0	0	0	0	0.01	0.0159117	0	0	0.01	0.0155103	0	0	0	0	0	0	0	0	0	0	0	0	0	0	0.01	0.0158462	0	0	0.01	0.0158666	0.01	0.0157093	0.01	0.0156848	0	0	0	0	0	0	0	0	0	0	0	0	0	0	0	0	0	0	0	0	0	0	0	0	1	1.45287	0.29	0.448845	0	0	0	0	0	0	0.3	0.464152	0	0	0	0	0	0	0.01	0.0156258	0.33	0.522896	0	0	0.05	0.079059	0	0	0	0	0	0	0	0	0	0	0	0	0	0	0	0	0	0	0	0	0.3	0.465159	0	0	0.02	0.0310199	0	0	0.01	0.0154701	0	0	0	0	0	0	0	0	0	0	0	0	0	0	0.28	0.434974	0	0	0.01	0.0163194	0	0	0	0	0	0	0.03	0.0476045	0	0	0.12	0.190961	1	1.44806	0	0	0	0	0.03	0.0484495	0	0	0	0	0.09	0.141059	0.87	1.37939	0	0	0.01	0.0158766	0.01	0.0158947	0	0	0.01	0.0162889	0	0	0.01	0.0158594	0.06	0.0954007	0	0	0	0	0	0	0.11	0.174133	0.01	0.0158885	0	0	0	0	0	0	0	0	0.01	0.0158297	0	0	0.01	0.0158801	0.01	0.0158761	0.01	0.0159942	0	0	0	0	0.01	0.015942	0	0	0.08	0.126571	0	0	0.08	0.126535	0	0	0.02	0.0318299	0.01	0.015942	0	0	0	0	0.01	0.0159858	0.12	0.189548	0	0	0.02	0.03224	0.3	0.468399	0	0	0	0	0.02	0.031702	0.09	0.140947	0	0	0	0	0	0	0.04	0.0637555	0	0	0	0	0.01	0.0160497	0	0	0.64	1.01695	0	0	0.01	0.0159373	0.02	0.0319044	0	0	0	0	0	0	0	0	0.01	0.015924	0	0	0.01	0.015975	0	0	0.02	0.0318441	0	0	0	0	0.1	0.15949	0.13	0.206642	0.02	0.0318422	0	0	0.03	0.0476336	0	0	0.03	0.0478614	0.01	0.0160289	0.02	0.0322162	0.58	0.92176	0	0	0	0	0.01	0.0158775	0	0	0	0	0.02	0.0317813	0.02	0.031882	0	0	0	0	0.01	0.0159227	0.03	0.0478231	0.21	0.334141	0	0	0	0	0	0	0	0	0.01	0.0158653	0.02	0.0319072	0	0	0	0	0.01	0.0159466	0	0	0	0	0.02	0.0318822	0	0	0	0	0.02	0.0318355	0.01	0.015944	0.01	0.0159529	0.01	0.0159577	0	0	0.01	0.0159426	0.01	0.0159595	0	0	0.01	0.0159513	1	1.56893	0.01	0.0159216	0	0	0	0	0	0	0	0	0	0	0	0	0	0	0	0	0	0	0	0	0	0	0	0	0	0	0	0	0	0	0	0	0	0	0	0	0	0	1	1.46462	0	0	0	0	1	1.4459	0	0	0	0	0	0	0	0	0	0	0	0	0	0	0	0	0	0	0	0	0	0	0	0	0	0	0	0	0	0	0	0	0	0	0	0	0	0	0	0	0	0	0	0	1	1.49532	0	0	0	0	0	0	0	0	0	0	0	0	0	0	0	0	0	0
COG4273_S	COG4273	S	Poorly_Characterized	Function_unknown	DGC domain	-	-	-	0.09259	0.000625568	0.210611	0.00169039	0.000609164	0.000589207	0.09259	0.000625568	0.04	0.0613398	0.06	0.0919464	0.08	0.122742	0.01	0.0153417	0	0	0.01	0.0153446	0	0	0	0	0	0	0.02	0.0305243	0	0	0	0	0	0	0	0	0	0	0	0	1	1.45251	0	0	0	0	0	0	0	0	0	0	0	0	0	0	0	0	0	0	0	0	0	0	0	0	0	0	0	0	0	0	0	0	0	0	0	0	0	0	1	1.48497	0	0	1	1.56152	0	0	0	0	0	0	0	0	0	0	0	0	0	0	0	0	0	0	0	0	0	0	0	0	0	0	0	0	0	0	0	0	0	0	0	0	0	0	0	0	0	0	0	0	0	0	0	0	1	4.67928	0	0	0	0	0	0	0	0	0	0	0	0	0	0	0	0	0	0	0	0	0	0	0	0	0	0	0	0	0	0	0	0	1	1.70816	0	0	0	0	0	0	1	1.60864	0	0	0	0	0	0	0	0	0	0	1	1.43394	0	0	0	0	0	0	0	0	0	0	0	0	0	0	0	0	0	0	0	0	0	0	0	0	0	0	0	0	0	0	0	0	1	1.48387	0	0	0	0	0	0	0	0	0	0	0	0	0	0	0	0	0	0	0	0	0	0	0	0	0	0	0	0	0	0	0	0	0	0	0	0	0	0	0	0	0	0	0	0	0	0	0	0	0	0	0	0	0	0	0	0	0	0	0	0	0	0	0	0	0	0	0	0	0	0	0	0	0	0	1	1.40233	0	0	1	1.42066	0	0	0	0	0	0	1	1.40233	0	0	0	0	0	0	0	0	1	1.50417	1	1.55144	0	0	0	0	0	0	0	0	0	0	0	0	0	0	0	0	0	0	0	0	0	0	0	0	0	0	0	0	0	0	0	0	0	0	0	0	1	1.57452	0	0	0	0	1	1.49681	0	0	0	0	0	0	0	0	0	0	0	0	0	0	1	1.5517	0	0	0	0	0	0	0	0	0	0	0	0	0	0	0	0	0.02	0.0309907	0.01	0.015002	0	0	0.12	0.18061	0.01	0.0150831	0.01	0.0151892	0	0	0	0	0	0	0	0	0	0	0	0	0	0	1	1.5054	0.01	0.0152403	0.56	0.849158	0.59	0.934234	0.46	0.719009	0.02	0.0323814	0.01	0.0158224	0.01	0.0162255	0.01	0.0158225	0	0	0	0	0	0	0	0	0	0	0.01	0.0161744	0	0	0.36	0.700279	0.01	0.0150043	0	0	0	0	0.01	0.0152123	0	0	1	1.46837	0	0	0	0	0	0	0.28	0.42753	0.09	0.136206	0.03	0.0453643	0.24	0.380566	0	0	0	0	0.01	0.0152212	0.28	0.423632	0	0	0	0	0	0	0	0	0	0	0	0	0	0	0.01	0.0152507	0.34	0.532532	0	0	0	0	0	0	0	0	0.01	0.0151876	0	0	0	0	0	0	0	0	0.01	0.0152528	0	0	0	0	0.01	0.0151944	0	0	0	0	0	0	0	0	0.01	0.0149158	0	0	0	0	0.06	0.0896505	0.57	0.85556	0.66	1.00408	0.51	0.771068	0	0	0	0	0.41	0.648693	0.01	0.0149605	0.01	0.0152716	0.83	1.29908	0.89	1.47123	0.02	0.0299189	0.01	0.0149504	0	0	0.81	1.27019	0	0	0	0	0	0	0	0	0	0	0	0	1	1.51882	0.01	0.0152817	0.27	0.408855	0.05	0.0755314	0	0	0	0	0	0	0	0	0	0	0	0	0	0	1	1.56979	0.76	1.14805	0.26	0.38968	0.13	0.19982	0	0	1	1.40914	0.17	0.253619	0	0	0	0	0	0	0	0	0	0	0	0	0.01	0.0151253	0	0	0	0	0	0	0.02	0.0304571	0.01	0.0152513	0	0	0	0	0	0	0	0	0	0	0	0	0	0	0.27	0.402604	0	0	0	0	0	0	1	4.66441	0.53	0.808915	0.03	0.0447349	0.2	0.307236	0.01	0.0152474	0	0	0.01	0.0149252	0	0	0	0	0	0	0	0	0.01	0.0154537	0.01	0.0157398	0.29	0.441634	0	0	0.01	0.0152987	0.03	0.0457982	0	0	0	0	0	0	0.02	0.0306515	0.47	0.749475	0	0	0	0	0.01	0.0159039	0	0	0.1	0.167813	0	0	0	0	0.16	0.275254	0	0	0.14	0.219571	0	0	0	0	0	0	0	0	0	0	0.01	0.0152365	0.01	0.0152319	0	0	0	0	0	0	0.45	0.686186	0.49	0.779565	0.22	0.350291	0.48	0.735155	0	0	0	0	0.03	0.0462042	0	0	0.8	1.31417	0.29	0.490642	0	0	0.05	0.0913402	0.01	0.0152741	0.01	0.0152191	0.02	0.030505	0	0	0	0	0	0	0	0	0	0	0.06	0.0911925	0	0	0.02	0.0310511	1	5.60893	0.38	0.592967	0.01	0.0152912	0.01	0.0152481	0	0	0.07	0.10731	0.01	0.0153218	0	0	0.17	0.260578	0	0	0	0	0	0	0	0	0	0	0	0	0	0	0.02	0.0460771	0	0	0	0	0	0	0	0	0.43	0.750387	0.43	0.73598	0	0	0.02	0.0304969	0.01	0.0153119	0	0	0	0	0.1	0.153408	0.57	1.52886	0.36	0.765544	0	0	0	0	0	0	0.04	0.0613743	0	0	0.01	0.015502	0	0	0.02	0.0301864	0.02	0.0305377	0.1	0.152727	0	0	0	0	0.01	0.0152858	0.01	0.0153291	0.01	0.0153176	0	0	0.05	0.0918946	0.02	0.0306959	0	0	0.01	0.0152797	0	0	0	0	0	0	0	0	0.02	0.0306888	0.01	0.0153373	0	0	0.05	0.0766856	0.02	0.0307604	0	0	0.01	0.0153296	0	0	0	0	0.02	0.0306184	0	0	0	0	0.02	0.0306887	0.04	0.0613155	0	0	0	0	0.01	0.0153381	0	0	0	0	0.01	0.0153121	0	0	0.01	0.0153735	0	0	0	0	0	0	0	0	0	0	0	0	0	0	0	0	0	0	0	0	0	0	0	0	0	0	0	0	0	0	0	0	1	1.4141	0	0	0	0	0	0	1	5.60951	0	0	0	0	0	0	1	2.83852	1	2.84688	0	0	1	1.40238	0	0	0	0	0	0	0	0	0	0	0	0	0	0	0	0	0	0	0	0	0	0	0	0	0	0	0	0	0	0	0	0	0	0	0	0	0	0	0	0	0	0	0	0	1	1.45209	0	0	1	1.69369
COG4274_S	COG4274	S	Poorly_Characterized	Function_unknown	GYD domain	-	-	-	0.0383366	0.000244495	0.0353204	0.000232312	0.000206972	0.000200188	0.0383366	0.000244495	0.04	0.0546449	0	0	0	0	0	0	0.01	0.0136492	0.01	0.0136636	0.06	0.081985	0.19	0.286784	0.01	0.0136895	0	0	0	0	0	0	1	3.14856	0	0	0	0	1	2.69923	1	1.34486	0	0	0	0	0	0	1	1.3935	0	0	0	0	0	0	1	2.6889	1	1.45748	0	0	1	1.31424	0	0	0	0	0	0	0	0	0	0	0	0	0	0	0	0	0	0	0	0	0	0	0	0	0	0	0	0	0	0	0	0	0	0	0	0	0	0	0	0	0	0	0	0	0	0	0	0	0	0	0	0	0	0	0	0	0	0	0	0	0	0	0	0	1	2.89285	1	5.2633	1	1.36035	0	0	0	0	0	0	1	1.36665	1	1.32253	1	1.40572	0	0	1	1.29847	0	0	0	0	0	0	0	0	0	0	0	0	0	0	0	0	0	0	0	0	0	0	0	0	0	0	0	0	0	0	0	0	0	0	0	0	0	0	0	0	0	0	0	0	0	0	0	0	0	0	1	2.61151	0	0	0	0	1	1.4186	0	0	0	0	0	0	0	0	0	0	1	1.31291	0	0	1	1.37389	1	1.41152	0	0	0	0	0	0	0	0	0	0	1	4.25954	0	0	0	0	0	0	0	0	1	1.30959	0	0	0	0	0	0	0	0	1	4.12472	0	0	0	0	0	0	0	0	1	1.37621	0	0	0	0	0	0	0	0	0	0	0	0	0	0	1	1.30381	0	0	0	0	0	0	0	0	0	0	0	0	0	0	0	0	0	0	0	0	0	0	0	0	0	0	0	0	0	0	0	0	0	0	0	0	1	1.39272	0	0	1	1.31969	1	1.31835	1	2.88991	0	0	0	0	0	0	1	1.39349	0	0	0	0	1	1.32253	1	1.37418	0	0	0	0	0	0	0	0	0	0	0	0	0	0	0	0	0	0	0	0	0	0	0	0	0	0	0	0	0	0	0	0	0	0	0	0	0	0	0	0	0	0	0	0	0	0	0	0	0.01	0.0137854	0	0	0.08	0.108929	0.43	0.666247	0	0	0	0	0.98	1.65875	0.34	0.515876	0.02	0.0273992	0.83	1.16474	1	2.52496	0.2	0.270194	0.06	0.0828114	0.01	0.0136327	0	0	0.02	0.0274692	0	0	0	0	0.01	0.0136851	0	0	0	0	0.01	0.014532	0.02	0.0282642	0.01	0.0145615	0.02	0.0282183	0.01	0.0142025	0.04	0.057339	0	0	0.01	0.0145615	0	0	0	0	1	4.24981	0.29	0.425694	0.78	1.08475	0.95	1.67671	0.39	0.531865	0.03	0.0411711	0.01	0.0135291	0	0	0	0	0	0	0	0	0.01	0.01376	0.01	0.013611	0.01	0.0135965	0.01	0.0137288	0	0	0	0	0	0	0	0	0	0	0	0	0	0	0.58	1.01865	0.37	0.507761	0	0	0.26	0.355105	0.24	0.329967	0.29	0.396485	0.36	0.490267	0	0	0	0	0.4	0.673632	0.01	0.0137039	0.39	0.547764	0.01	0.0138347	0	0	0.11	0.153516	0.82	1.84949	0	0	0.01	0.0136191	0.22	0.301615	0	0	0.05	0.0679763	0	0	0	0	0.19	0.256344	0.07	0.0948327	0	0	0.01	0.0135113	0.02	0.0271275	0	0	0	0	0	0	0	0	0	0	0	0	0.01	0.0137685	0.55	1.07491	0.21	0.343873	1	1.36608	0.02	0.0405553	0.28	0.386079	0.01	0.0137394	0	0	0.18	0.261032	1	1.40039	0	0	0	0	0	0	0	0	0	0	0	0	0.01	0.0135925	0	0	0	0	0	0	0	0	0	0	0	0	0.01	0.0137296	0	0	0.01	0.0135832	0	0	0.01	0.0137886	0	0	0	0	0	0	0	0	0.02	0.0273123	0	0	0	0	0.01	0.0136166	0.01	0.0137307	0.01	0.0136059	0	0	0	0	0	0	0	0	0.01	0.0137546	0.01	0.0136987	0.01	0.0137626	0	0	0	0	0	0	0.01	0.0139279	0	0	0	0	0	0	0	0	0	0	0	0	0	0	0	0	0	0	0	0	0.02	0.0272279	0	0	0	0	0	0	0	0	0	0	0.01	0.0139185	0.01	0.0141538	0	0	0	0	0.21	0.300773	0.21	0.30033	0.84	1.47867	0.01	0.0136797	0	0	0.02	0.0273801	0	0	0.02	0.0276702	0	0	0	0	0.87	1.61644	0.81	1.18776	0.01	0.0136265	0	0	0.1	0.136678	0	0	0	0	0	0	0.31	0.450338	0.1	0.150276	0.25	0.354777	0.17	0.246121	0.01	0.0136881	0.04	0.054547	0.05	0.0682373	0.02	0.0272628	0	0	0	0	0.01	0.0136494	0.01	0.0136286	0.14	0.205252	0.5	0.696604	0	0	0	0	0	0	0.01	0.0136524	0	0	0	0	0	0	0	0	0.01	0.0136286	0	0	0	0	0.02	0.0273506	0	0	0	0	0	0	0.01	0.0136155	0	0	0	0	0	0	0	0	0.01	0.0136546	0.01	0.013633	0	0	0	0	0.15	0.218569	0.27	0.381966	0.01	0.0136641	0	0	0.01	0.0137552	0	0	0.01	0.0141055	0.87	1.44668	0	0	0	0	0.01	0.0137575	0.07	0.0950403	0	0	0.01	0.0136206	0	0	0.02	0.0273091	0.16	0.218601	0	0	0	0	0	0	0	0	0	0	0	0	0	0	0	0	0	0	0	0	0.15	0.232178	0.02	0.0273568	0.01	0.0137383	0.02	0.0276109	0.85	1.44725	0.02	0.0271411	0.19	0.273018	0.37	0.532008	0	0	0	0	0.02	0.0273087	0	0	0	0	0	0	0	0	0	0	0.39	0.573965	0	0	0.33	0.518961	0	0	0	0	0.15	0.218199	0	0	0.02	0.0273237	0	0	0	0	0	0	0.52	1.01115	0.1	0.136601	0.01	0.0136646	0	0	0	0	0.11	0.15025	0.04	0.0683069	0.02	0.027328	0.02	0.0273221	0.26	0.368829	0.01	0.0136621	0.01	0.0136614	0.33	0.478153	0	0	0.07	0.10924	0.04	0.0694912	0.02	0.041072	0	0	0	0	0	0	0	0	0	0	0	0	0	0	0	0	0	0	0	0	0	0	0	0	0	0	0	0	0	0	0	0	0	0	0	0	0	0	0	0	0	0	0	0	0	0	0	0	0	0	0	0	0	0	0	0	0	0	0	0	0	0	0	0	0	0	0	0	0	0	0	0	0	0	0	0	0	0	0	0	0	0	0	0	0	0	0	0	0	0	0	0	0	0	0	0	0	0	0	0	0	0	0	0	0	0
COG4275_S	COG4275	S	Poorly_Characterized	Function_unknown	Chromate resistance exported protein	-	-	-	0.0957703	0.000649316	0.135538	0.000994061	0.000539095	0.000521433	0.0957703	0.000649316	0.07	0.139506	0.04	0.0694332	0.03	0.0523811	0.03	0.0523429	0.05	0.0867554	0.02	0.0349474	0.15	0.261777	0.27	0.501062	0.07	0.122597	0.01	0.0169445	0	0	0	0	1	3.64248	0	0	0	0	0	0	0	0	0	0	0	0	0	0	0	0	0	0	0	0	0	0	0	0	0	0	1	1.51629	0	0	0	0	0	0	0	0	0	0	0	0	0	0	0	0	0	0	0	0	0	0	0	0	0	0	0	0	0	0	0	0	0	0	0	0	0	0	0	0	0	0	0	0	0	0	0	0	0	0	0	0	0	0	0	0	0	0	0	0	0	0	0	0	1	1.52222	0	0	0	0	0	0	0	0	0	0	0	0	0	0	1	1.52999	0	0	0	0	1	1.50218	0	0	0	0	0	0	0	0	1	1.55495	0	0	0	0	0	0	0	0	0	0	0	0	0	0	0	0	0	0	0	0	0	0	0	0	0	0	0	0	0	0	0	0	0	0	0	0	0	0	0	0	0	0	0	0	0	0	0	0	0	0	0	0	0	0	0	0	0	0	1	3.03772	0	0	0	0	0	0	0	0	1	1.515	1	1.51546	0	0	0	0	1	1.64253	0	0	0	0	0	0	1	1.71887	0	0	0	0	0	0	0	0	0	0	0	0	0	0	0	0	0	0	0	0	0	0	0	0	1	1.52778	0	0	0	0	0	0	0	0	0	0	0	0	0	0	0	0	0	0	1	1.61681	0	0	0	0	0	0	0	0	0	0	0	0	0	0	0	0	0	0	1	1.50203	0	0	0	0	0	0	0	0	0	0	0	0	1	3.05333	0	0	0	0	0	0	0	0	0	0	1	1.61207	0	0	0	0	0	0	1	3.17946	0	0	0	0	0	0	0	0	0	0	0	0	0	0	0	0	0	0	0	0	0	0	0	0	0	0	0	0	0	0	0	0	0	0	0	0	0	0	0	0	0	0	0	0	0	0	0	0	0.01	0.0169701	0	0	0.05	0.0834591	0.46	1.12971	0.04	0.0663416	1	1.55831	0	0	0.01	0.0167894	0	0	0	0	0	0	0.25	0.412502	0.12	0.206665	0	0	0	0	0	0	0	0	0.01	0.0169067	0	0	0	0	0	0	0	0	0	0	0	0	0	0	0	0	0	0	0	0	0	0	0	0	0	0	0.06	0.100647	0.03	0.0506503	0	0	0.54	0.902589	0.39	0.652502	0	0	0.38	0.628363	0	0	0	0	0.01	0.0169057	0.02	0.0331672	0	0	0	0	0	0	0.01	0.0168852	0	0	0	0	0	0	0.01	0.0168795	0	0	0	0	0	0	0	0	0	0	0.01	0.0168303	0	0	0.35	0.812426	0.11	0.220785	0.96	1.60254	0.99	1.66877	0	0	0.35	0.608649	0	0	0.89	1.49773	0	0	0.01	0.0168961	0.01	0.0172515	0.04	0.0852065	0	0	0.02	0.0333807	0.05	0.0842186	0	0	0.89	1.49806	0.01	0.0164851	0.01	0.016764	0	0	0	0	0.3	0.504517	0	0	0.01	0.0165957	0	0	0.01	0.0168446	1	1.51269	0.03	0.0511268	0.63	1.07529	0.01	0.0165282	0.01	0.0169496	0.01	0.0169623	0.02	0.034279	0.79	1.68573	0.06	0.0990876	0.89	1.52785	0	0	0	0	0.88	1.53985	0.98	2.19799	0	0	0	0	0	0	0.19	0.319902	0	0	0.02	0.0335485	0.01	0.0168244	0.01	0.017028	0	0	0.01	0.0169973	0	0	0	0	0	0	0	0	0.11	0.187196	0	0	0.01	0.0165666	0.02	0.0343975	0	0	0	0	0.27	0.44473	0.01	0.0167167	0	0	0	0	0	0	0	0	0	0	0	0	0	0	0	0	0	0	0	0	0.02	0.0338409	0.02	0.0340646	0.01	0.0171963	0	0	0	0	0	0	0.01	0.017205	0.01	0.0173593	0.25	0.411531	0	0	0	0	0	0	0	0	0	0	0	0	0	0	0	0	0	0	0	0	0	0	0	0	0.01	0.0169192	0	0	0	0	0	0	0	0	0	0	0.2	0.414041	0.03	0.0515776	0	0	0.01	0.0172696	0	0	0	0	0	0	0	0	0.02	0.053529	0	0	0.59	1.00852	0.09	0.154383	0.15	0.256314	0.01	0.0172073	0.03	0.0689553	0	0	0	0	0	0	0	0	0	0	1	1.71367	0.08	0.137656	0.02	0.0340258	0.12	0.205354	0.83	1.43303	0.01	0.0171711	0	0	0.1	0.171408	0.06	0.103631	0.44	0.753733	0.04	0.06912	0.96	1.96253	0.01	0.0171884	0.01	0.0172669	0	0	0.04	0.0689834	0.04	0.0694774	0	0	0.12	0.205177	0	0	0	0	0.01	0.0171691	0	0	0.01	0.0173725	0	0	0	0	0	0	0.11	0.187612	0	0	0	0	0.01	0.0167212	0	0	0	0	0.01	0.0171826	0	0	0	0	0.08	0.139004	0.01	0.0170016	0	0	0	0	0.01	0.0172383	0	0	0.01	0.0179046	0.45	0.794359	0.05	0.084267	0.01	0.0173689	0.01	0.0172486	0.01	0.016869	0.01	0.0173563	0.04	0.0678494	0	0	0.42	0.746805	0.41	0.731608	0.01	0.0172694	0.03	0.0515504	0	0	0	0	0	0	0.04	0.0694815	0.02	0.0345894	0.01	0.0173599	0	0	0	0	0.03	0.0520791	0.06	0.104428	0.02	0.0350362	0.01	0.0176124	0.42	0.794365	0	0	0.9	1.5486	0.73	1.50149	0.06	0.104037	0	0	0.01	0.0172593	0	0	0	0	0	0	0.01	0.0173311	0	0	0.14	0.276805	0	0	0.97	1.7354	0	0	0	0	0.63	1.11958	0.08	0.139202	0	0	0	0	0	0	0	0	0.89	1.56244	0.7	1.27136	0.01	0.0174495	0	0	0.01	0.0173464	0.87	1.56875	0.01	0.0174596	0.05	0.0873428	0.02	0.0348149	0.91	1.75955	0.05	0.0874355	0.01	0.0174507	0.86	1.60565	0	0	0.22	0.416848	0.09	0.15808	0.03	0.0524723	0	0	0	0	0	0	0	0	0	0	0	0	0	0	0	0	0	0	0	0	0	0	0	0	0	0	0	0	0	0	0	0	1	1.51465	0	0	0	0	0	0	0	0	0	0	0	0	0	0	0	0	0	0	0	0	0	0	0	0	0	0	0	0	0	0	0	0	0	0	0	0	0	0	0	0	0	0	0	0	0	0	0	0	0	0	0	0	0	0	0	0	0	0	0	0	0	0	0	0	0	0	0	0	0	0	0	0
COG4276_S	COG4276	S	Poorly_Characterized	Function_unknown	-	-	-	-	0.0715163	0.000472293	0.098986	0.000696738	0.00043528	0.000421017	0.0715163	0.000472293	0.02	0.0281307	0	0	0	0	0	0	0.03	0.0421534	0.01	0.0140682	0	0	0	0	0.01	0.0140949	0	0	0	0	0	0	0	0	0	0	0	0	0	0	1	2.75159	0	0	0	0	0	0	0	0	1	2.7504	0	0	0	0	0	0	0	0	1	1.34081	0	0	0	0	0	0	0	0	0	0	0	0	0	0	1	1.49268	0	0	0	0	1	2.8836	0	0	1	1.44904	0	0	0	0	0	0	0	0	0	0	0	0	0	0	0	0	0	0	0	0	0	0	0	0	0	0	0	0	1	1.47969	0	0	0	0	0	0	0	0	0	0	0	0	0	0	0	0	0	0	0	0	0	0	0	0	0	0	0	0	0	0	0	0	0	0	0	0	0	0	0	0	0	0	0	0	0	0	0	0	0	0	1	1.61794	0	0	0	0	0	0	0	0	1	1.39032	1	3.06028	0	0	0	0	0	0	0	0	1	1.36686	0	0	1	1.37407	1	2.70588	1	1.32859	0	0	1	2.82978	0	0	0	0	0	0	0	0	1	1.47704	0	0	0	0	0	0	0	0	1	1.4055	0	0	1	1.42401	1	1.3397	0	0	0	0	1	2.84678	0	0	0	0	1	1.45759	0	0	0	0	1	2.67941	1	1.41991	0	0	0	0	0	0	0	0	0	0	0	0	0	0	0	0	0	0	0	0	0	0	1	1.54152	0	0	0	0	0	0	0	0	0	0	0	0	0	0	1	1.37581	0	0	0	0	0	0	1	1.40782	1	2.65655	0	0	0	0	0	0	0	0	0	0	1	2.65657	0	0	0	0	0	0	1	1.53969	0	0	0	0	0	0	0	0	0	0	1	1.34132	0	0	0	0	0	0	0	0	0	0	0	0	1	1.40578	0	0	1	1.45502	1	1.35003	1	2.76727	1	1.49229	0	0	1	1.42782	0	0	0	0	1	1.39689	1	1.41776	1	1.53757	1	2.70503	0	0	0	0	0	0	0	0	0	0	0	0	0	0	0	0	0	0	0	0	0	0	0	0	0.73	1.33469	0	0	0.01	0.014281	0	0	0	0	0.42	0.670727	0.14	0.19544	0.02	0.0281659	0.02	0.0285062	0	0	0.29	0.402607	0.12	0.170385	0.01	0.0140114	0.06	0.0848433	0.68	1.24322	0	0	0.36	0.508618	0.03	0.0421975	0.5	0.922432	0.32	0.508556	0.01	0.0149307	0	0	0.02	0.0299211	0.03	0.04356	0.01	0.0145973	0.02	0.0294622	0	0	0.01	0.0149607	0.01	0.0140347	0.03	0.0447504	0	0	0.01	0.0141147	0.01	0.0139352	0	0	0.02	0.0280353	0	0	0	0	1	4.17241	0	0	0.03	0.0420669	0	0	0.22	0.311225	0.05	0.0699875	0.02	0.027966	0.04	0.0564492	0.8	1.4598	0.29	0.40799	0.28	0.450122	0.09	0.125897	1	1.32836	0.23	0.321245	0.71	1.3935	0.54	0.92128	0.02	0.0282105	0.42	0.591416	0.03	0.0421389	0.05	0.0706684	0.24	0.337475	0.31	0.433911	0.02	0.027988	0	0	0.4	0.621737	0.23	0.323963	0.52	0.858668	0	0	0.36	0.522361	0	0	0	0	0.01	0.0139248	0.01	0.0139973	0.01	0.0140913	0	0	0.02	0.0279611	0.01	0.0138742	0.04	0.0557965	0.01	0.0138641	0.03	0.0417904	0.07	0.0985287	0.01	0.0138848	0.99	1.79821	0.04	0.0564161	0.04	0.0559466	0	0	0.03	0.0426059	0.47	0.72589	0.02	0.0278	0.16	0.226449	0	0	0.02	0.0282963	0	0	0.31	0.430652	0.01	0.0141728	0.01	0.0141328	0	0	0.01	0.0141311	0.18	0.265493	0.99	2.09138	1	2.21684	0.79	1.11854	0	0	0.79	1.14324	0.98	2.10733	1	2.33424	0.04	0.0568205	0	0	0.04	0.0562745	0.01	0.0143354	0	0	0	0	0	0	0.01	0.0140821	0	0	0.98	1.99079	0.37	0.624128	0	0	0	0	0	0	0	0	0.01	0.0140358	0.01	0.013925	0.01	0.0138621	0.01	0.0139945	0.01	0.0141133	0.01	0.0139918	0.01	0.0139822	0.01	0.0283155	0	0	0	0	0.01	0.0141379	0	0	0.01	0.0141581	0	0	0.02	0.0277113	0	0	0.02	0.0286324	0	0	0	0	0	0	0.01	0.0138882	0.02	0.0282942	0	0	0	0	0.02	0.0277215	0.95	2.50386	0.01	0.0141304	0	0	0.01	0.0138717	0	0	0	0	0.01	0.0141364	0.02	0.0278206	0.01	0.0143066	0.56	0.916474	0.08	0.112562	0	0	0.01	0.0140716	0.05	0.0702497	0.01	0.014091	0.18	0.253441	0	0	0.95	2.17001	0.17	0.253258	0.03	0.0427274	0.02	0.0290499	0	0	0	0	0.02	0.0280992	0	0	0.15	0.210843	0.05	0.070337	0	0	0.08	0.115325	0.57	1.02422	0.37	0.603916	0.31	0.4781	0.15	0.224675	0.28	0.436224	0.49	0.732078	0.02	0.0280659	0.03	0.0421434	0.1	0.140294	0	0	0.42	0.617963	0.13	0.196695	0.11	0.154278	0.06	0.0845026	0.07	0.0984047	1	2.20814	0.89	1.83184	0.01	0.0140675	0.02	0.042157	0.07	0.112625	0	0	0	0	0.02	0.0280952	0.01	0.0140242	0.01	0.0140407	0.04	0.0563274	0	0	0.01	0.0140324	0.01	0.0139571	0	0	0	0	0	0	0.01	0.0143044	0	0	0.02	0.0280278	0	0	0.02	0.0280623	0.18	0.251282	0.02	0.0281884	0.02	0.0281273	0	0	0.11	0.154742	0	0	0.91	1.55671	0.03	0.0424443	0.02	0.0290317	0.01	0.0140484	0.01	0.0139588	0.42	0.633327	0.14	0.198164	0.16	0.237382	0.36	0.506404	0.36	0.504353	0	0	0.06	0.0843424	0.05	0.0703305	0.88	1.58762	0	0	0.02	0.0281139	0.1	0.140611	0	0	0	0	0	0	0.01	0.0140556	0	0	0.04	0.0562283	0	0	0.04	0.0563284	0	0	0.02	0.0284239	0.03	0.0421605	0.59	0.851324	0.21	0.309091	0.04	0.056163	0.86	1.36609	0	0	0	0	0.02	0.0281255	0.04	0.0562566	0	0	0.01	0.0140704	0.03	0.042444	0.02	0.0281335	0.53	0.786487	0.11	0.168713	0	0	0	0	0.14	0.196508	0.79	1.32388	0	0	0	0	0.01	0.014079	0.15	0.211597	0.04	0.0562662	0.3	0.450036	0	0	0	0	0.08	0.112468	0.11	0.168754	0	0	0.02	0.0281371	0.04	0.0562584	0.04	0.0562558	0.02	0.0281335	0.02	0.0281311	0.05	0.0703282	0	0	0.07	0.0984008	0.02	0.028608	0	0	0	0	0	0	0	0	0	0	0	0	0	0	0	0	0	0	0	0	0	0	0	0	0	0	0	0	0	0	0	0	0	0	0	0	0	0	0	0	0	0	0	0	0	0	0	0	0	0	0	0	0	0	0	0	0	0	0	0	0	0	0	0	0	0	0	0	0	0	0	0	0	0	0	0	0	0	0	0	0	0	0	0	1	1.37677	1	1.35146	0	0	0	0	0	0	0	0	0	0	1	1.5696	1	1.60506	0	0	0	0	1	3.20848
COG4277_S	COG4277	S	Poorly_Characterized	Function_unknown	-	-	-	-	0.107347	0.000737177	0.0718814	0.000491281	0.000415404	0.000401792	0.107347	0.000737177	0.09	0.129275	0.03	0.0431096	0	0	0	0	0.1	0.143416	0.09	0.129327	0	0	0.01	0.0143449	0.02	0.0288208	0.01	0.0143996	0	0	0	0	0	0	0	0	0	0	0	0	0	0	0	0	0	0	0	0	0	0	0	0	1	1.56316	0	0	1	1.38722	0	0	0	0	0	0	0	0	0	0	0	0	0	0	0	0	0	0	0	0	0	0	1	1.41866	0	0	0	0	1	1.46152	0	0	0	0	0	0	0	0	0	0	0	0	0	0	0	0	0	0	0	0	0	0	0	0	0	0	0	0	0	0	0	0	0	0	0	0	0	0	1	1.35769	1	1.49244	0	0	0	0	1	1.49011	1	2.68785	0	0	1	1.41013	0	0	0	0	0	0	0	0	0	0	0	0	0	0	0	0	0	0	0	0	0	0	0	0	0	0	0	0	0	0	0	0	0	0	0	0	0	0	0	0	0	0	0	0	0	0	0	0	0	0	0	0	0	0	0	0	1	1.34003	0	0	0	0	0	0	0	0	0	0	0	0	0	0	0	0	0	0	0	0	0	0	0	0	0	0	0	0	0	0	0	0	0	0	0	0	0	0	0	0	0	0	0	0	0	0	0	0	0	0	0	0	0	0	0	0	1	1.41865	0	0	0	0	0	0	0	0	0	0	0	0	0	0	0	0	0	0	0	0	0	0	0	0	0	0	0	0	0	0	0	0	0	0	0	0	0	0	0	0	0	0	0	0	0	0	0	0	1	1.35271	0	0	1	1.33972	0	0	0	0	1	1.37091	1	1.55295	0	0	0	0	0	0	0	0	0	0	0	0	0	0	0	0	0	0	0	0	0	0	0	0	0	0	0	0	0	0	0	0	0	0	0	0	0	0	0	0	1	3.00841	0	0	0	0	0	0	0	0	0	0	0	0	0	0	0	0	0	0	0	0	1	1.4824	0	0	0	0	0	0	0	0	0	0	0	0	0	0	0.01	0.0142299	0	0	0	0	0	0	0	0	0.02	0.0284075	0	0	0.65	0.958862	0.62	0.890151	0.01	0.0141	0.02	0.0289684	0	0	0	0	0	0	0	0	0	0	0.61	0.887308	0.05	0.0722824	0.65	0.936282	0	0	0.01	0.0149095	0.01	0.0153492	0.01	0.0148923	0.01	0.014927	0.01	0.0150821	0	0	0	0	0	0	0.02	0.0305964	0.7	1.01448	0.91	1.40807	1	2.27983	0.01	0.0142479	0	0	0	0	0	0	0	0	0	0	0.01	0.0142784	0	0	0.01	0.0144061	0	0	0.01	0.0142339	0	0	0	0	0.01	0.0143147	0	0	0	0	0	0	0	0	0.01	0.0141601	0	0	0	0	0.01	0.0143296	0	0	0	0	0	0	0	0	0	0	0	0	0.01	0.0143861	0	0	0	0	0	0	0	0	0.01	0.0146347	0.18	0.258543	0	0	0	0	0	0	1	1.35878	0	0	0	0	0.01	0.0141894	0	0	0	0	0	0	0.22	0.310246	0.01	0.0141657	0.01	0.0143562	0	0	1	1.3492	0.42	0.622223	0.43	0.681919	0	0	0.23	0.331493	0	0	0	0	0	0	0	0	0.02	0.0288704	0.44	0.763529	1	1.36737	0	0	0	0	0	0	0.01	0.0141688	0	0	0.33	0.473024	0	0	0	0	0	0	0.02	0.0289451	0	0	0	0	0	0	0.01	0.0143086	0	0	0	0	0.12	0.172199	0.14	0.199072	0	0	0.02	0.0289369	0.8	1.32399	1	1.34621	1	1.40809	0.35	0.512997	0.03	0.0428302	0	0	0	0	0	0	0.01	0.0143664	0.02	0.0284869	0.34	0.483301	0	0	1	1.33976	0	0	0	0	0	0	0	0	0.01	0.0144804	0	0	0	0	0	0	0	0	0.97	1.70295	0	0	0.95	1.72094	0.61	0.921947	0.02	0.0282202	0.02	0.0282754	0.42	0.59112	0	0	1	1.4387	0.15	0.213392	0	0	0	0	0	0	0.02	0.0287863	0	0	1	1.45899	0.01	0.0148687	0.02	0.0286849	0	0	0	0	0.01	0.0143311	0.62	0.906166	0.01	0.0143721	0	0	0	0	0.6	0.875883	0.01	0.0145961	0	0	0.01	0.0149866	0.9	1.52097	0.97	1.73372	0	0	0.01	0.0143397	0	0	0	0	0	0	0	0	0	0	0.01	0.0143504	0.01	0.0143185	0.01	0.014358	0	0	0	0	0	0	0	0	0	0	0	0	0	0	0.17	0.257374	0.06	0.0862661	0	0	0	0	0.01	0.0144912	0	0	0.07	0.100364	0.01	0.0143757	0	0	0.68	1.05807	0.01	0.014332	0.01	0.0142944	0.14	0.200468	0	0	0	0	0	0	0	0	0.01	0.0144495	0.96	1.6417	0	0	0.91	1.51998	0.03	0.0424847	0.35	0.499822	0.03	0.0430298	0.03	0.0429245	0	0	0.31	0.446147	0.01	0.0143593	0.18	0.27164	0.07	0.100557	0	0	0	0	0.01	0.0144808	0	0	0.87	1.43344	0.01	0.0142072	0	0	0.04	0.0577724	0.01	0.0142149	0	0	0.01	0.0142687	0	0	0.07	0.100451	0.08	0.114919	0.01	0.0144668	0.63	0.944356	0.08	0.114794	0	0	0.01	0.0143504	0.92	1.4962	0.31	0.473061	0.4	0.631295	0	0	0.01	0.0143403	0.07	0.100474	0.02	0.0287654	0	0	0.02	0.02911	0.25	0.37284	0.39	0.554019	0	0	0	0	0.01	0.0143813	1	1.37467	0.32	0.473227	0.26	0.387712	0.01	0.0143588	0.02	0.0293265	0.61	0.890551	0.02	0.0288685	0.12	0.172293	0.09	0.128964	0	0	0	0	0	0	0.01	0.0143167	0.01	0.0143855	0.31	0.445322	0.16	0.230561	0.15	0.215687	0.03	0.043248	0.04	0.0574481	0.01	0.0143613	0.07	0.100588	0	0	0	0	0.01	0.0143606	0.06	0.0861943	0	0	0	0	0	0	0.05	0.0718408	0.01	0.0143652	0	0	0	0	0	0	0	0	0	0	0	0	0	0	0	0	0	0	0	0	0	0	0	0	0	0	0	0	0	0	0	0	0	0	0	0	0	0	0	0	1	1.33974	1	1.35096	1	1.35712	1	1.62099	0	0	0	0	1	1.35588	0	0	1	1.47387	0	0	0	0	0	0	0	0	0	0	1	1.34662	0	0	1	1.59516	1	1.34827	1	1.42077	0	0	0	0	0	0	0	0	0	0	0	0	0	0	0	0	0	0	0	0	0	0	0	0	1	1.51458	1	1.51458	0	0	0	0	0	0	0	0	0	0
COG4278_S	COG4278	S	Poorly_Characterized	Function_unknown	-	-	-	-	0.0291978	0.00018447	0.0299153	0.000195672	0.000196767	0.000190318	0.0291978	0.00018447	0.03	0.0366836	0	0	0	0	0	0	0.01	0.0122263	0	0	0	0	0	0	0	0	0	0	0	0	0	0	0	0	0	0	0	0	0	0	0	0	0	0	0	0	0	0	0	0	0	0	0	0	0	0	0	0	0	0	0	0	0	0	0	0	0	0	0	0	0	0	0	0	0	0	0	0	0	0	0	0	0	0	0	0	0	0	0	0	0	0	0	0	0	0	0	0	0	0	1	1.57654	0	0	0	0	0	0	0	0	0	0	0	0	0	0	0	0	0	0	0	0	0	0	0	0	0	0	0	0	0	0	0	0	0	0	0	0	0	0	0	0	0	0	0	0	0	0	0	0	0	0	0	0	0	0	0	0	0	0	0	0	0	0	0	0	0	0	0	0	0	0	0	0	0	0	0	0	0	0	0	0	0	0	0	0	0	0	0	0	0	0	0	0	1	2.4828	1	1.22231	0	0	0	0	0	0	0	0	0	0	0	0	0	0	0	0	0	0	0	0	0	0	0	0	0	0	0	0	0	0	1	1.21035	0	0	0	0	0	0	0	0	0	0	0	0	0	0	0	0	1	1.21035	1	1.28281	0	0	0	0	0	0	0	0	0	0	0	0	1	1.27409	1	1.23438	0	0	0	0	0	0	0	0	0	0	0	0	0	0	0	0	0	0	0	0	0	0	0	0	0	0	0	0	0	0	0	0	0	0	0	0	0	0	0	0	0	0	0	0	0	0	0	0	0	0	0	0	0	0	0	0	0	0	0	0	0	0	0	0	0	0	0	0	0	0	0	0	0	0	0	0	0	0	0	0	0	0	0	0	1	1.21969	0	0	1	1.34823	0	0	0	0	0	0	0	0	0	0	0	0	0	0	0	0	0	0	0	0	0	0	0	0	0	0	0	0	0	0	0	0	0	0	0	0	0	0	0	0	0	0	0.18	0.220812	0.02	0.024761	0	0	1	1.24488	0	0	0	0	0	0	0	0	0	0	0	0	0	0	0	0	0	0	0	0	0	0	0	0	0	0	0	0	0	0	0.04	0.0513564	0.09	0.112516	0.02	0.0257161	0.26	0.349435	0	0	0	0	0	0	0	0	0	0	0.01	0.0128303	0	0	0	0	0	0	0	0	0	0	0	0	0	0	0	0	0	0	0	0	0.01	0.0122339	0	0	0	0	0	0	0.01	0.0123331	0	0	0	0	0	0	0	0	0	0	0	0	0.26	0.354874	0	0	0	0	0	0	0	0	0	0	0	0	0.21	0.269933	0	0	0	0	0	0	0.01	0.012321	0.15	0.184675	0	0	0	0	0	0	0	0	0.01	0.012231	0.57	0.822182	0	0	0	0	0	0	0	0	0	0	0	0	0	0	0	0	0	0	0	0	0	0	0	0	0	0	0	0	0	0	0	0	0	0	0	0	0	0	0	0	0	0	0	0	0	0	0	0	0	0	0	0	0.35	0.434158	0.24	0.293787	0	0	0.23	0.283364	0	0	0	0	0	0	0	0	0	0	0.01	0.0122728	0	0	0.01	0.012258	0	0	0	0	0.04	0.0491243	0	0	0	0	0	0	0	0	0	0	0	0	0	0	0	0	0.21	0.256846	0	0	0.19	0.245402	0	0	0	0	0	0	0	0	0	0	0	0	0	0	0	0	0	0	0	0	0	0	0	0	0	0	0	0	0	0	0	0	0	0	0	0	0	0	0	0	0	0	0	0	0	0	0	0	0	0	0	0	0	0	0	0	0.2	0.342249	0.01	0.0124517	0	0	0	0	0.01	0.012251	0.01	0.0122389	0	0	0	0	0	0	0	0	0	0	0	0	0.05	0.0614784	0	0	0	0	0.01	0.0122249	0	0	0	0	0	0	0.01	0.0122381	0	0	0	0	0.02	0.0244588	0	0	0	0	0.04	0.0611646	0	0	0.17	0.208735	0.12	0.195683	0.03	0.0366824	0.01	0.0122249	0	0	0	0	0	0	0	0	0	0	0	0	0.25	0.306024	0	0	0	0	0	0	0	0	1	1.24243	0	0	0.08	0.0978314	0.01	0.0122275	0.01	0.0122301	0	0	0	0	0.02	0.024449	0	0	0	0	0	0	0	0	0	0	0	0	0	0	0	0	0	0	0.01	0.0122233	0	0	0	0	0	0	0	0	0	0	0	0	0.01	0.0122527	0	0	0	0	0	0	0	0	0	0	0	0	0.03	0.0366942	0	0	0	0	0	0	0	0	0.06	0.0739186	0	0	0.01	0.0122272	0.02	0.0244546	0	0	0	0	0	0	0	0	0	0	0	0	0	0	0	0	0.01	0.0122587	0	0	0	0	0	0	0.02	0.0244646	0	0	0	0	0	0	0	0	0	0	0.01	0.0122305	0	0	0	0	0	0	0	0	0	0	0	0	0	0	1	1.20006	0	0	0	0	0	0	0	0	0	0	0.01	0.0122429	0	0	0	0	0	0	0	0	0	0	0	0	0	0	0	0	0	0	0	0	0	0	0	0	0	0	0	0	0	0	0	0	0	0	0	0	0	0	0	0	0	0	0	0	0	0	0	0	0	0	0	0	0	0	0	0	0	0	0	0	0	0	0	0	0	0	0	0	0	0	0	0	0	0	0	0	0	0	0	0	0	0	0	0	0	0	0	0	0	0	0	0	0	0	0	0	0	0	0	0	0	0	0	0	0	0	0	0	0	0	0	0	0	0	0	0	0	0	0	0	0	0	1	7.23441	0	0	0	0	0	0	0	0	0	0	0	0	1	1.20006	0	0
COG4279_S	COG4279	S	Poorly_Characterized	Function_unknown	zinc finger	-	-	-	0.151502	0.00109415	0.123142	0.000890473	0.000720535	0.000696932	0.151502	0.00109415	0.08	0.11231	0.03	0.0421432	0.01	0.0140415	0	0	0.02	0.0280506	0.01	0.0140413	0.01	0.0140415	0.03	0.0420935	0.03	0.0421996	0.02	0.0282353	1	1.4663	0	0	1	1.60961	0	0	0	0	0	0	0	0	0	0	0	0	0	0	0	0	1	1.37445	0	0	0	0	0	0	0	0	0	0	0	0	1	1.55005	0	0	0	0	0	0	0	0	0	0	0	0	0	0	0	0	0	0	0	0	0	0	0	0	0	0	0	0	0	0	0	0	0	0	0	0	0	0	0	0	0	0	0	0	0	0	0	0	0	0	0	0	0	0	0	0	0	0	0	0	1	1.34535	0	0	0	0	1	1.39087	0	0	0	0	0	0	1	1.39731	0	0	0	0	0	0	0	0	0	0	0	0	0	0	0	0	1	1.37422	1	1.4525	0	0	0	0	1	1.3276	1	1.61705	0	0	0	0	0	0	0	0	0	0	0	0	0	0	0	0	0	0	0	0	0	0	0	0	0	0	0	0	0	0	0	0	0	0	0	0	0	0	0	0	0	0	0	0	0	0	0	0	0	0	0	0	0	0	1	1.44319	0	0	0	0	1	1.33937	1	1.43974	0	0	0	0	0	0	0	0	0	0	0	0	0	0	0	0	0	0	0	0	0	0	0	0	0	0	0	0	0	0	0	0	0	0	0	0	0	0	1	1.54067	0	0	0	0	0	0	0	0	0	0	0	0	0	0	0	0	0	0	1	1.40451	0	0	0	0	0	0	0	0	0	0	0	0	0	0	0	0	1	1.32755	0	0	0	0	0	0	0	0	0	0	0	0	0	0	0	0	0	0	0	0	0	0	0	0	0	0	0	0	0	0	0	0	0	0	0	0	0	0	1	1.34929	0	0	1	1.49148	0	0	0	0	0	0	0	0	0	0	0	0	0	0	0	0	0	0	0	0	0	0	0	0	0	0	0	0	0	0	0	0	1	1.39003	0	0	0	0	0.35	0.495098	0.2	0.277685	0.89	1.24373	0.89	1.26849	0.06	0.0834855	0	0	0	0	0	0	0	0	0	0	0	0	0.02	0.0277294	0.17	0.240933	0	0	0	0	0.07	0.0987196	0	0	0	0	0	0	0.01	0.014167	0	0	0.02	0.029783	0.01	0.0145013	0	0	0.01	0.0144837	0.01	0.0145649	0	0	0	0	0.01	0.0149208	0.27	0.378363	0	0	0.1	0.140242	0.85	1.19781	0.8	1.12718	0.02	0.02798	0	0	0.01	0.0140832	0.2	0.277696	0	0	1	1.42384	0.1	0.139996	0	0	0.61	0.946246	0.17	0.237578	0.01	0.0139611	0.01	0.0140895	0.01	0.0141488	0	0	0	0	0	0	0	0	0	0	0	0	0.01	0.013939	0	0	0	0	0.02	0.0280459	0	0	0	0	0.24	0.335439	0.8	1.17378	0	0	0.02	0.0282146	0	0	0	0	0.47	0.681396	0.27	0.394659	0.01	0.0143179	0.01	0.0140655	0.02	0.0278113	0	0	0.01	0.0140689	0	0	0	0	0.01	0.0138561	0.01	0.0139283	0	0	0	0	0.41	0.576193	0	0	0.01	0.0139202	0.01	0.0140814	0.01	0.0139647	0	0	0.07	0.0992418	0.34	0.473887	0.01	0.0138814	0	0	0	0	0.01	0.0141224	0	0	0	0	0	0	0	0	0	0	0	0	0	0	0.21	0.298243	0.25	0.348074	0.01	0.014135	0	0	0.01	0.0140891	0.01	0.0140273	0	0	0	0	1	1.43538	0	0	0	0	0	0	0.22	0.309314	0.05	0.0704858	0.04	0.0562324	0	0	0.01	0.0139025	0.02	0.0283175	0	0	0	0	0	0	0.24	0.3358	0.01	0.0140145	0.01	0.0139059	0	0	0	0	0.94	1.3386	0.97	1.35505	0.03	0.0418859	0.25	0.353353	0	0	0.14	0.196677	0.73	1.07272	0.64	0.914227	0.73	1.03164	0.02	0.0283745	0	0	0	0	0	0	0.01	0.0143796	0.01	0.0138426	0	0	0.37	0.56866	0.01	0.0141237	0.01	0.0138732	0	0	0	0	0.01	0.0142015	0.03	0.0423216	0	0	0	0	0	0	0	0	0.15	0.211698	1	1.69476	0.01	0.0142801	0.01	0.0145159	0.02	0.0280912	0.19	0.2673	0.17	0.238774	0	0	0	0	0.01	0.0140537	0	0	0.04	0.056257	0	0	0	0	0.01	0.0144886	0	0	0.6	0.850753	0.76	1.06587	0.03	0.0419952	0.02	0.0280616	0.02	0.0280831	0	0	0	0	0	0	0	0	0	0	0.23	0.336421	0.01	0.0140459	0.07	0.112435	0.01	0.0140087	0.01	0.0140223	0.01	0.0140049	0	0	0.09	0.126179	0.07	0.0981689	0.13	0.182013	0.01	0.0140572	0	0	0.17	0.252704	0	0	0	0	0.01	0.0140269	0.02	0.0281028	0	0	0.09	0.126027	0.07	0.0981555	0.01	0.0140003	0.29	0.406463	0.12	0.168665	0.25	0.351284	0	0	0.01	0.0139359	0.01	0.0141116	0.11	0.153854	1	1.38636	0.01	0.0142752	0.03	0.0417147	0.01	0.0139904	0.04	0.0561174	0.02	0.0280132	0.27	0.404231	0.01	0.0140672	0.04	0.0561489	0.01	0.0140084	0.01	0.0140408	0	0	0.02	0.0282513	0	0	0.02	0.028959	0.5	0.715168	0.01	0.0139372	0.02	0.0280945	0.02	0.0282567	0	0	0.01	0.0280807	0	0	1	1.35634	0.08	0.112248	0.01	0.0280788	0.06	0.0848912	0.05	0.0700338	0.17	0.238525	0.01	0.0140347	0	0	0.03	0.0421791	0.01	0.0140221	0.03	0.0420889	0	0	0.16	0.224507	0.04	0.0561347	0.09	0.126496	0	0	0.03	0.0425396	0.09	0.140279	0.01	0.0139344	0.01	0.0140244	0	0	0.03	0.0421697	0	0	0.06	0.0841728	0.1	0.140363	0	0	0	0	0.03	0.0421324	0.05	0.0706099	0.04	0.0561627	0.01	0.0140191	0.06	0.0841994	0	0	0	0	0	0	0	0	0.05	0.0701958	0.01	0.0140722	0.01	0.0140521	0.01	0.0140785	0.01	0.0140401	0.01	0.0140371	0.01	0.0140419	0	0	0.02	0.0280647	0.02	0.0280726	0.04	0.0561558	0.05	0.0702082	0.03	0.0421141	0	0	0.04	0.0561597	0	0	0	0	1	1.44053	0	0	0.02	0.0285485	0	0	0	0	0	0	1	1.40695	0	0	1	1.48485	0	0	0	0	0	0	0	0	0	0	0	0	0	0	0	0	0	0	0	0	0	0	0	0	1	1.34479	0	0	0	0	0	0	1	1.34356	0	0	0	0	0	0	0	0	0	0	0	0	0	0	0	0	0	0	0	0	0	0	0	0	0	0	0	0	0	0	0	0	0	0	1	1.48354	0	0	0	0	0	0	1	1.37292	1	2.66777	0	0	0	0	0	0	0	0	0	0	0	0	1	1.3276	0	0
COG4282_G	COG4282	G	Metabolism	Carbohydrate_transport_and_metabolism	regulation of fungal-type cell wall biogenesis	-	-	-	0.0327597	6.6e-05	0.0234192	6.4e-05	0.0174395	6.51e-05	0.0327597	6.6e-05	0.01	0.0122788	0	0	0	0	0	0	0	0	0	0	0	0	0	0	0	0	0	0	0	0	0	0	0	0	0	0	0	0	0	0	0	0	0	0	0	0	0	0	0	0	0	0	0	0	0	0	0	0	0	0	0	0	0	0	0	0	0	0	0	0	0	0	0	0	0	0	0	0	0	0	0	0	0	0	0	0	0	0	0	0	0	0	0	0	0	0	0	0	0	0	0	0	0	0	0	0	0	0	0	0	0	0	0	0	0	0	0	0	0	0	0	0	0	0	0	0	0	0	0	0	0	0	0	0	0	0	0	0	0	0	1	2.53138	0	0	0	0	0	0	0	0	0	0	0	0	0	0	0	0	0	0	0	0	0	0	0	0	0	0	0	0	0	0	0	0	0	0	0	0	0	0	0	0	0	0	0	0	0	0	0	0	0	0	0	0	0	0	0	0	0	0	0	0	0	0	0	0	0	0	0	0	0	0	0	0	0	0	0	0	0	0	0	0	0	0	0	0	0	0	0	0	0	0	0	0	0	0	0	0	0	0	0	0	0	0	0	0	1	1.21284	1	1.28544	0	0	0	0	0	0	0	0	0	0	0	0	0	0	0	0	0	0	0	0	0	0	0	0	0	0	0	0	0	0	0	0	0	0	0	0	0	0	0	0	0	0	0	0	0	0	0	0	0	0	0	0	0	0	0	0	0	0	0	0	0	0	0	0	0	0	0	0	0	0	0	0	0	0	0	0	0	0	0	0	0	0	0	0	0	0	0	0	0	0	0	0	0	0	0	0	0	0	0	0	0	0	1	3.7579	1	1.351	0	0	0	0	0	0	0	0	0	0	0	0	0	0	0	0	0	0	0	0	0	0	0	0	0	0	0	0	0	0	0	0	0	0	0	0	0	0	0	0	0	0	0.19	0.234002	0.01	0.012441	0	0	0	0	0	0	0	0	0	0	0	0	0	0	0	0	0	0	0	0	0	0	0	0	0	0	0	0	0	0	0	0	0	0	0.01	0.0129286	0	0	0	0	0.01	0.0125522	0	0	0	0	0	0	0	0	0	0	0	0	0	0	0.01	0.0123911	0.17	0.294784	0	0	0	0	0	0	0	0	0	0	0	0	0	0	0	0	0	0	0	0	0	0	0	0	0	0	0	0	0	0	0	0	0	0	0	0	0	0	0	0	0	0	0	0	0	0	0	0	0	0	0	0	0	0	0	0	0	0	0	0	0.16	0.197816	0	0	0.01	0.0123888	0	0	0	0	0	0	0	0	0	0	0	0	0	0	0	0	0	0	0	0	0	0	0	0	0	0	0	0	0	0	0	0	0	0	0	0	0	0	0	0	0	0	0	0	0	0	0	0	0	0	0	0	0	0	0	0	0	0	0	0	0.61	0.760232	0.66	1.25335	0	0	0	0	0	0	0	0	0	0	0	0	0	0	0	0	0	0	0	0	0	0	0	0	0	0	0	0	0	0	0	0	0	0	0	0	0	0	0	0	0	0	0	0	0.98	2.16671	0.01	0.0123188	0.01	0.01239	0.01	0.0122846	0	0	0	0	0	0	0	0	0	0	0	0	0.01	0.01237	0	0	0	0	0	0	0	0	0	0	0	0	0	0	0	0	0	0	0	0	0	0	0	0	0	0	0	0	0	0	0	0	0	0	0	0	0	0	0.21	0.380323	0	0	0	0	0	0	0	0	0	0	0	0	0	0	0	0	1	3.61301	0	0	0	0	0	0	0	0	0	0	0	0	0.04	0.0614335	0	0	0	0	0	0	1	1.21186	0	0	0	0	0	0	0	0	0	0	0	0	0.08	0.0986478	0	0	0	0	0	0	0	0	0	0	0	0	0	0	0	0	0	0	0.56	0.909672	0	0	0	0	0	0	0	0	0	0	0	0	0	0	0.15	0.23327	0	0	0	0	0	0	0	0	0	0	0	0	0	0	0	0	0.01	0.0124526	0	0	0	0	0	0	0.02	0.0245498	0.03	0.0368119	0	0	0	0	0	0	0	0	0	0	0	0	0	0	0	0	0	0	0	0	0	0	0	0	0	0	0.01	0.0122827	0	0	0	0	0	0	0	0	0.11	0.136133	0	0	0	0	0.01	0.0122781	0	0	0	0	0	0	0	0	0	0	0	0	0	0	0	0	0	0	0	0	0	0	0	0	0	0	0	0	0.01	0.0122916	0	0	0	0	0	0	0	0	0	0	0	0	0	0	0	0	0	0	0	0	0	0	0	0	0	0	0	0	0	0	0	0	0	0	0	0	0	0	0	0	0	0	0	0	0	0	0	0	0	0	0	0	0	0	0	0	0	0	0	0	0	0	0	0	0	0	0	0	0	0	0	0	0	0	0	0	0	0	0	0	0	0	0	0	0	0	0	0	0	0	0	0	0	0	0	0	0	0	0	0	0	0	0	0	0	0	0	0	0	0	0	0	0	0	0	0	0	0	0	0	0	0	0	0	0	0	0	0	0	0	0	0	0	0	0	0	0	0	0	0	0	0	0	0	0	0	0	0	0	0	0	0	0	0	0	0	1	7.46143	0	0	0	0	0	0	0	0	0	0	0	0	0	0	1	1.20253	0	0
COG4283_S	COG4283	S	Poorly_Characterized	Function_unknown	Protein of unknown function (DUF1706)	-	-	-	0.107385	0.000737474	0.0961195	0.000674431	0.000593455	0.000574012	0.107385	0.000737474	0.1	0.163634	0.07	0.114336	0.04	0.0655029	0.03	0.0491156	0.07	0.114194	0.02	0.0327599	0.03	0.0491163	0.23	0.374582	0.01	0.0164205	0	0	0	0	0	0	0	0	0	0	0	0	0	0	0	0	0	0	0	0	0	0	0	0	0	0	0	0	0	0	0	0	0	0	0	0	0	0	0	0	0	0	0	0	0	0	0	0	0	0	0	0	0	0	0	0	0	0	0	0	0	0	0	0	0	0	0	0	0	0	0	0	0	0	0	0	0	0	0	0	0	0	0	0	0	0	0	0	0	0	0	0	0	0	0	0	0	0	0	0	0	0	0	0	0	0	0	0	1	3.24849	0	0	0	0	0	0	1	1.48746	0	0	0	0	0	0	1	1.59311	1	1.54901	0	0	0	0	0	0	0	0	0	0	0	0	0	0	0	0	0	0	0	0	0	0	0	0	0	0	0	0	0	0	0	0	0	0	0	0	0	0	0	0	0	0	0	0	0	0	0	0	0	0	0	0	0	0	1	1.54678	0	0	0	0	0	0	0	0	0	0	0	0	0	0	0	0	0	0	0	0	0	0	1	1.58374	0	0	0	0	0	0	0	0	0	0	0	0	1	1.47288	0	0	0	0	0	0	0	0	0	0	0	0	0	0	0	0	0	0	0	0	0	0	0	0	0	0	0	0	0	0	0	0	0	0	0	0	0	0	0	0	0	0	0	0	0	0	0	0	0	0	0	0	0	0	0	0	0	0	0	0	0	0	0	0	0	0	0	0	0	0	0	0	0	0	0	0	0	0	0	0	0	0	0	0	0	0	0	0	0	0	0	0	0	0	0	0	0	0	0	0	0	0	0	0	0	0	0	0	0	0	0	0	0	0	0	0	0	0	0	0	0	0	0	0	0	0	0	0	0	0	0	0	0	0	0	0	0	0	0	0	0	0	0	0	0	0	0	0	0	0	0	0	0	0	0	0	0	0	0	0	0	0	0	0	0	0	0	0	0	0	0	0	0	0	0	0	0	0	0	0	0	0	0.01	0.0160355	0.01	0.0162092	0.01	0.0162332	0	0	0	0	0	0	0	0	0	0	0	0	0	0	0.01	0.0172389	0.01	0.0159934	0	0	0	0	0.63	1.12731	0.01	0.0158522	0.73	1.16507	0.02	0.0319461	0.95	1.59305	0	0	0	0	0	0	0	0	0	0	0	0	0.01	0.01604	0.01	0.0160292	0.01	0.0161051	0	0	0	0	0.01	0.0161423	0.01	0.0160398	0	0	0	0	0	0	0.01	0.0158858	0.35	0.563145	0	0	0.1	0.1611	0	0	0	0	0.01	0.0159413	0.35	0.557783	0	0	0	0	0	0	0.41	0.658305	0	0	0.02	0.0322281	0	0	0	0	0.01	0.0158369	0	0	0	0	0	0	0	0	0	0	0	0	0	0	0	0	0	0	0	0	0	0	0	0	0.01	0.0160208	0	0	0	0	0	0	0	0	0	0	0.01	0.016172	0.01	0.0162644	0	0	0	0	0	0	0	0	0	0	0	0	0	0	0	0	0	0	0	0	0	0	0	0	0	0	0	0	0	0	0	0	0	0	0.01	0.0164178	0.01	0.0161137	0	0	0.02	0.0324502	0	0	0	0	0.01	0.0158336	0.01	0.0163173	0	0	0	0	0	0	0.01	0.0159617	0	0	0	0	0	0	0.02	0.0318701	0.32	0.515281	0.09	0.144257	0	0	0.04	0.064651	0	0	0.38	0.613729	0	0	0	0	0	0	0.03	0.048712	0	0	0	0	0	0	0	0	0.01	0.0157439	0	0	0	0	0.33	0.532875	0	0	0	0	0	0	0.01	0.0162648	0	0	0	0	0.34	0.535849	0	0	0	0	0	0	0.02	0.0316333	0	0	0	0	0.01	0.0161543	0	0	0	0	0.01	0.0162421	0	0	0	0	0	0	0	0	0.01	0.0162801	0.01	0.0165976	0.02	0.0336683	0.01	0.0169498	0.02	0.0319841	0.54	0.89223	0	0	0	0	0.01	0.0162756	0	0	0	0	0	0	0.03	0.0486955	0.02	0.0325744	0.18	0.291772	0.01	0.0162622	0.02	0.0323204	0	0	0	0	0.01	0.0162182	0	0	0	0	0	0	0	0	0	0	0	0	0	0	0	0	0.01	0.0162965	0.01	0.0162692	0.02	0.0326893	0	0	0.01	0.0161808	0	0	0.03	0.0485258	0.06	0.0973457	0.13	0.211909	0.04	0.0653836	0.01	0.0162359	0.01	0.0159743	0.01	0.0163839	0.02	0.0322983	0	0	0.18	0.297025	0	0	0	0	0.03	0.0488595	0.15	0.243368	0	0	0	0	0	0	0.02	0.0322535	0.01	0.0163464	1	1.62949	0	0	0	0	0	0	0.54	0.895251	0	0	0	0	0	0	0.02	0.0320385	0	0	0	0	0	0	0	0	0	0	0	0	0	0	0.08	0.130591	0.01	0.0163464	0.02	0.0326024	0.06	0.0981075	0.01	0.0162877	0	0	0	0	0.03	0.0487612	0	0	0	0	0	0	0	0	0.65	1.05816	0	0	0.25	0.406192	0.01	0.0162639	0	0	0	0	0	0	0.01	0.0163528	0	0	0	0	0	0	0	0	0.67	1.14121	0.01	0.0162736	0.19	0.310163	0	0	0	0	0.01	0.0162458	0	0	0	0	0	0	0	0	0.01	0.0164098	0.05	0.0816536	0	0	0.02	0.0327423	0	0	0.01	0.0163184	0	0	0	0	0.01	0.0163787	0.02	0.0327019	0	0	0.02	0.0327669	0.04	0.0654755	0.01	0.0163696	0	0	0.03	0.0489769	0.01	0.0165679	0.01	0.0164086	1	1.55162	0	0	0	0	0	0	0	0	0	0	0	0	0	0	0	0	0	0	0	0	0	0	0	0	0	0	0	0	0	0	0	0	0	0	0	0	0	0	0	0	0	0	1	1.56907	0	0	0	0	0	0	0	0	0	0	0	0	0	0	0	0	0	0	0	0	0	0	0	0	0	0	0	0	0	0	1	1.46036	0	0	0	0	0	0	0	0	0	0	0	0	0	0	0	0	0	0	0	0	0	0	0	0	0	0	0	0
COG4284_G	COG4284	G	Metabolism	Carbohydrate_transport_and_metabolism	uridylyltransferase activity	K00972	UDP-N-acetylglucosamine/UDP-N-acetylgalactosamine_diphosphorylase_[EC:2.7.7.23_2.7.7.83]	Amino sugar and nucleotide sugar metabolism;Metabolic pathways	0.696453	0.00445135	0.692041	0.00596633	0.437824	0.00284661	0.696453	0.00445135	0.67	0.941624	0.42	0.590619	0.43	0.604526	0.36	0.50619	0.54	0.757898	0.59	0.829467	0.01	0.0140595	0	0	0	0	0.02	0.0282257	1	1.45735	0	0	0	0	0	0	0	0	0	0	0	0	0	0	0	0	0	0	0	0	1	1.36606	0	0	0	0	0	0	0	0	0	0	0	0	1	1.54058	0	0	0	0	0	0	1	1.31948	0	0	0	0	0	0	0	0	1	1.43221	0	0	0	0	0	0	0	0	0	0	1	1.47494	0	0	0	0	0	0	0	0	0	0	0	0	0	0	0	0	0	0	0	0	0	0	0	0	0	0	0	0	0	0	0	0	0	0	0	0	1	1.38238	0	0	0	0	1	1.34847	1	1.38879	0	0	0	0	0	0	0	0	0	0	0	0	0	0	0	0	0	0	1	1.44364	0	0	0	0	1	1.31949	1	1.60718	1	1.34918	1	1.35098	1	1.34918	0	0	0	0	0	0	1	1.3769	0	0	0	0	0	0	0	0	0	0	0	0	0	0	0	0	0	0	0	0	1	1.39599	0	0	0	0	0	0	0	0	0	0	1	2.77608	0	0	0	0	0	0	0	0	1	1.41454	0	0	0	0	0	0	1	1.41393	0	0	0	0	0	0	0	0	0	0	0	0	1	1.41047	1	1.42802	0	0	0	0	0	0	0	0	0	0	0	0	0	0	0	0	0	0	0	0	1	1.53127	0	0	0	0	0	0	0	0	0	0	0	0	0	0	0	0	1	1.4203	0	0	1	1.34204	0	0	0	0	0	0	0	0	0	0	0	0	0	0	1	1.31946	0	0	0	0	0	0	0	0	0	0	0	0	1	1.34107	1	1.3397	1	1.46835	0	0	0	0	0	0	0	0	1	1.31951	0	0	0	0	1	1.39644	0	0	0	0	0	0	1	1.37445	1	1.48238	1	1.45992	1	1.41833	1	2.96287	1	2.86718	0	0	0	0	0	0	0	0	1	1.31946	0	0	1	1.47843	0	0	0	0	0	0	0	0	0	0	0	0	0	0	1	1.44795	0.81	1.37213	1	1.39898	0	0	0	0	0	0	0	0	0	0	0.01	0.0139201	0	0	0	0	0.01	0.0140742	0	0	0.23	0.340435	0	0	0.01	0.0141221	0.98	1.4529	0	0	0	0	0.02	0.0280615	0.11	0.155866	0.03	0.0423275	0.02	0.0299951	0.02	0.0291771	0	0	0	0	0	0	0	0	0	0	0	0	0.95	1.5116	0.01	0.0149818	0.01	0.0140083	0.41	0.577477	0.53	0.763765	0.02	0.0279398	0	0	0	0	0.01	0.0138516	0	0	1	1.41515	0.95	1.48298	0.01	0.0138823	1	1.42603	1	1.67567	1	1.46446	0.69	0.985724	0	0	1	1.40339	0	0	0.01	0.0139545	1	1.31952	0.01	0.0139219	0	0	0.01	0.0139127	0.01	0.0140745	0.01	0.0140479	0.26	0.47662	0.02	0.0282104	0.08	0.112282	0	0	0.01	0.0139513	1	3.04353	0.27	0.408967	0	0	0.01	0.0140422	1	1.50543	1	2.35268	0	0	0	0	0	0	0	0	0.01	0.014059	0	0	0	0	0	0	0.01	0.0139068	0.01	0.0138085	0.02	0.0277713	0.3	0.421252	0.25	0.345779	0.02	0.0277833	0.01	0.0140728	0	0	0	0	0.03	0.0425423	0.33	0.45943	0.39	0.540077	0.01	0.0141271	0.2	0.282809	0.07	0.0989327	0.47	0.706217	0	0	0.01	0.0141493	0.32	0.508005	0	0	0.01	0.014114	0.25	0.362145	0.9	1.27886	0.87	1.20884	0.91	1.5971	0	0	0.94	1.50814	0	0	0	0	0.39	0.553216	0	0	0.26	0.365154	0	0	0.01	0.0140182	0	0	0.48	0.676917	0.02	0.0281156	0.11	0.153264	0.37	0.513246	0.58	1.13358	0	0	0	0	0	0	0	0	0	0	0.49	0.790901	0	0	0	0	0	0	0	0	0	0	0.04	0.0565302	0	0	0.28	0.393342	0	0	0	0	0	0	0.01	0.0141926	1	2.26307	0	0	0	0	0	0	0	0	0	0	0	0	0	0	0	0	0	0	0	0	0.94	1.33558	0	0	0	0	0	0	0	0	1	1.51352	0.01	0.0141087	0	0	0.8	1.14382	0.38	0.568084	0.24	0.337206	0.75	1.32398	0	0	0	0	0.01	0.0140795	0	0	0	0	0.77	1.36583	0.01	0.0140551	0	0	0.01	0.0145742	0.01	0.0146616	0.01	0.0139302	0.37	0.519056	0.01	0.0139946	1	1.45993	0.57	0.815003	0	0	0.04	0.0577283	0.02	0.02801	0.05	0.0841425	0.04	0.0561843	0	0	0.06	0.098392	1	2.31893	0	0	0.01	0.0140295	0.02	0.0280098	0	0	0.19	0.266431	0.14	0.210484	0.27	0.392001	0.05	0.0703632	0.09	0.140402	0.88	1.2783	0.01	0.0141899	0.28	0.407552	0.12	0.168412	0.34	0.562696	0	0	0	0	0.73	1.24859	0.02	0.0279947	0	0	0.1	0.140698	0.04	0.0562752	0.92	1.61115	0	0	0.01	0.0141408	0	0	0	0	0	0	0	0	0	0	0.02	0.0280775	0	0	0.01	0.0139194	0.77	1.11277	0	0	0	0	0	0	0	0	0.72	1.2019	0	0	0	0	0.07	0.0982124	0.03	0.0417623	0.95	1.5329	0.02	0.0282844	0.01	0.0139279	0.95	1.56006	0.01	0.0139784	0	0	0.2	0.294901	0.19	0.267056	0.35	0.524109	0	0	0.01	0.0140422	0.9	1.3908	0	0	0	0	0.01	0.0140304	0	0	0	0	0.04	0.0561534	0.01	0.0140462	0.08	0.112586	0.01	0.0141515	0.01	0.0142363	0.02	0.0280721	0.02	0.0278391	0.01	0.01403	0.25	0.364554	0.42	0.647404	0	0	0	0	0	0	0.48	0.702569	0	0	0	0	0.79	1.11659	0.01	0.0140525	0.08	0.112204	0	0	0	0	0	0	0.07	0.0981041	0.19	0.28152	0	0	0.02	0.0281945	0.76	1.0834	0.14	0.197451	0.01	0.0140545	0.07	0.0983652	0.01	0.0140593	0	0	0.69	0.997174	0.01	0.0140513	0.06	0.0843322	0.04	0.0562374	0.62	0.927504	0.05	0.0702626	0.12	0.168686	0.43	0.632477	0.02	0.0281107	0	0	0.05	0.0702151	0.1	0.143106	0.34	0.493218	1	1.40193	0	0	0	0	0	0	0	0	0	0	0	0	0	0	1	2.77	0	0	0	0	0	0	0	0	0	0	0	0	0	0	0	0	0	0	0	0	1	2.63899	0	0	0	0	0	0	0	0	0	0	0	0	0	0	0	0	0	0	0	0	1	1.32626	0	0	0	0	0	0	0	0	0	0	0	0	0	0	0	0	0	0	0	0	1	1.36762	0	0	0	0	0	0	1	1.47038	1	1.49165	0	0	1	1.55916	0	0	0	0	0	0	1	1.59358
COG4285_S	COG4285	S	Poorly_Characterized	Function_unknown	Biotin-protein ligase, N terminal	-	-	-	0.0375569	0.00023933	0.0430266	0.000285262	0.000234021	0.000226352	0.0375569	0.00023933	0.02	0.0271554	0	0	0	0	0	0	0	0	0	0	0.01	0.0135794	0	0	0	0	0	0	1	7.16275	0	0	0	0	1	1.30816	0	0	0	0	0	0	0	0	0	0	0	0	1	1.39198	0	0	0	0	0	0	0	0	1	1.45588	0	0	0	0	0	0	0	0	0	0	0	0	0	0	0	0	0	0	1	1.38691	0	0	0	0	0	0	0	0	0	0	0	0	0	0	1	1.44984	0	0	0	0	0	0	0	0	0	0	0	0	0	0	0	0	0	0	0	0	0	0	0	0	0	0	0	0	0	0	0	0	0	0	0	0	0	0	0	0	0	0	1	3.97658	0	0	0	0	0	0	0	0	0	0	0	0	0	0	0	0	0	0	0	0	0	0	0	0	0	0	0	0	0	0	0	0	0	0	0	0	0	0	0	0	0	0	0	0	0	0	0	0	0	0	0	0	0	0	0	0	0	0	0	0	0	0	0	0	0	0	0	0	0	0	0	0	0	0	0	0	0	0	0	0	0	0	0	0	1	1.40997	1	1.39047	0	0	0	0	0	0	0	0	0	0	0	0	0	0	0	0	0	0	0	0	0	0	0	0	0	0	0	0	0	0	0	0	0	0	0	0	0	0	0	0	1	1.40508	0	0	0	0	0	0	0	0	0	0	0	0	0	0	0	0	0	0	0	0	0	0	0	0	0	0	1	1.37468	1	1.29701	0	0	1	1.31396	0	0	0	0	0	0	0	0	1	1.34058	0	0	0	0	0	0	1	1.3912	0	0	1	1.31825	0	0	0	0	0	0	0	0	0	0	0	0	0	0	0	0	0	0	1	1.37267	0	0	0	0	0	0	0	0	0	0	0	0	0	0	1	1.45622	0	0	0	0	0	0	0	0	0	0	1	1.29701	0	0	0	0	0	0	0	0	0	0	0	0	0	0	0	0	0	0	0	0	0.54	1.10998	0.02	0.0269438	0.01	0.0135508	0	0	0.12	0.161978	0	0	0	0	0	0	0	0	0.3	0.413281	0.29	0.395759	0	0	0	0	0	0	0	0	0.27	0.368621	0	0	0.02	0.027334	0.28	0.381165	0	0	0.01	0.0136494	0	0	0	0	0.01	0.0143996	0	0	0	0	0	0	0	0	0.01	0.0143996	0.64	1.3314	0	0	0	0	0	0	0.01	0.0134996	0	0	0	0	0	0	0	0	0	0	0	0	0.41	0.664557	0	0	0.01	0.0273609	0	0	0	0	0.01	0.0136524	0	0	0.56	0.762471	0.01	0.0135986	0	0	0	0	0.01	0.0135275	0	0	0	0	0	0	0	0	0	0	0	0	0	0	0.23	0.311717	0.02	0.0271005	0	0	0	0	0	0	0	0	0.03	0.0412436	0.01	0.013657	0	0	0	0	0	0	0	0	0.16	0.218164	0	0	0.03	0.0405797	0	0	0	0	0	0	0.01	0.0134857	0.01	0.0136217	0	0	0.86	1.22881	0.46	0.64132	0.36	0.48714	0	0	0.02	0.0274578	0.03	0.040523	0.84	1.21225	0.04	0.0547529	0.29	0.410983	0.14	0.20502	0.3	0.404069	0	0	0	0	0.28	0.396056	0	0	0.01	0.0136534	0.18	0.243588	0	0	0	0	0	0	0.01	0.0136296	0	0	0	0	0	0	0	0	0	0	0	0	0.01	0.0138461	0	0	0	0	0	0	0	0	0.08	0.108121	0	0	0	0	0	0	0	0	0	0	0	0	0	0	0.34	0.458686	0	0	0	0	0.17	0.23212	0.07	0.0947513	0	0	0.01	0.0273864	0	0	0	0	0.02	0.0273514	0.01	0.0136183	0.19	0.259821	0.01	0.0137406	0.95	1.28939	0	0	0	0	0	0	0	0	0	0	0	0	0	0	0	0	0	0	0	0	0	0	0	0	0	0	0	0	0	0	0	0	0	0	0	0	0	0	0	0	0	0	0.46	0.694001	0.03	0.0407634	0	0	0.17	0.244882	0	0	0	0	0.14	0.190442	0.08	0.108693	0	0	0.02	0.0279633	0.01	0.0140464	0	0	0	0	0	0	0.39	0.543063	0	0	0	0	0.01	0.0138922	0	0	0	0	0	0	0.1	0.149239	0	0	0.04	0.0544364	0.01	0.0135602	0	0	0	0	0	0	0.38	0.529202	0.37	0.515623	0.49	0.718312	0.12	0.163167	0	0	0	0	0	0	0	0	0.01	0.0135718	0.01	0.0135896	0	0	0	0	0.37	0.58343	0	0	0.03	0.0406943	0.02	0.0271919	0.06	0.081536	0.44	0.610058	0	0	0	0	0.01	0.013543	0	0	0	0	0	0	0	0	0.02	0.0271467	0	0	0	0	0	0	0	0	0.04	0.0542663	0	0	1	1.44725	0.09	0.123006	0	0	0.02	0.027938	0	0	0	0	0.17	0.230965	0	0	0	0	0.09	0.135807	0	0	0	0	0.38	0.52934	0.19	0.271572	0	0	0	0	0	0	0.1	0.135751	0	0	0	0	0	0	0	0	0	0	0	0	0.01	0.0135751	0	0	0	0	0.01	0.0136939	0	0	0	0	0	0	0.16	0.230564	0.01	0.0135949	0	0	0	0	0.02	0.0407287	0.02	0.0271572	0.01	0.0138231	0	0	0	0	0	0	0	0	0.02	0.0271493	0	0	0	0	0.03	0.0406795	0.01	0.0135934	0	0	0	0	0	0	0	0	0	0	0.01	0.0135768	0	0	0	0	0	0	0	0	0	0	0	0	0	0	0	0	0	0	0	0	0	0	0	0	0	0	0	0	0	0	0	0	0	0	0	0	0	0	1	1.45067	0	0	0	0	0	0	1	1.36143	0	0	0	0	0	0	0	0	0	0	0	0	0	0	0	0	0	0	0	0	1	1.29704	0	0	0	0	0	0	0	0	0	0	0	0	0	0	0	0	0	0	0	0	1	1.30369	0	0	0	0	0	0	0	0	0	0	0	0	0	0	0	0	0	0	0	0	0	0	0	0	0	0	0	0	0	0	0	0	0	0	0	0	0	0	0	0	0	0	0	0
COG4286_S	COG4286	S	Poorly_Characterized	Function_unknown	locomotory exploration behavior	-	-	-	0.0770596	0.000511937	0.0830669	0.000574607	0.000479743	0.000464024	0.0770596	0.000511937	0.04	0.0665579	0.03	0.0497455	0.02	0.0333236	0.02	0.0333089	0.01	0.0165594	0	0	0	0	0	0	0	0	0	0	0	0	0	0	0	0	0	0	0	0	0	0	0	0	0	0	0	0	0	0	0	0	0	0	0	0	0	0	0	0	0	0	0	0	0	0	0	0	0	0	0	0	0	0	0	0	0	0	0	0	0	0	0	0	0	0	0	0	0	0	0	0	0	0	0	0	0	0	0	0	0	0	0	0	0	0	0	0	0	0	0	0	0	0	0	0	0	0	0	0	0	0	0	0	0	0	0	0	0	0	0	0	0	0	0	0	0	0	0	0	0	0	0	0	0	0	0	0	0	0	0	0	0	0	0	0	0	0	0	0	0	0	0	0	0	0	0	0	0	0	0	0	0	0	0	0	0	0	0	0	0	0	0	0	0	0	0	0	0	0	0	0	0	0	0	0	0	0	0	0	0	0	0	0	0	0	0	0	0	0	0	0	0	0	0	0	0	0	0	0	0	0	0	0	0	0	0	0	0	0	0	0	0	0	0	0	0	0	0	0	0	0	0	0	0	0	0	0	0	0	0	0	0	0	0	0	0	0	0	0	0	0	1	1.45758	0	0	0	0	0	0	0	0	0	0	0	0	0	0	0	0	0	0	0	0	0	0	0	0	0	0	0	0	0	0	0	0	0	0	0	0	0	0	0	0	0	0	0	0	0	0	0	0	0	0	0	0	0	0	0	0	0	0	0	0	0	0	0	0	0	0	0	0	0	0	0	0	0	0	0	0	0	0	0	0	0	0	0	0	0	0	0	0	0	0	0	0	0	0	1	1.60593	0	0	0	0	0	0	0	0	0	0	0	0	0	0	0	0	0	0	0	0	0	0	0	0	0	0	0	0	0	0	0	0	0	0	0	0	0.06	0.0977404	0	0	0	0	0	0	0	0	0	0	0	0	0	0	0	0	0	0	0	0	0.01	0.015814	0.01	0.016504	0	0	0	0	0	0	0	0	0	0	0	0	0	0	0	0	0	0	0	0	0	0	0	0	0	0	0	0	0	0	0	0	0	0	0	0	0	0	0	0	0	0	0	0	0	0	0	0	0	0	0	0	0	0	0	0	0	0	0	0	0	0	0	0	0	0	0	0	0	0	0	0	0	0	0	0	0	0	0	0	0	0	0	0	0	0	0	0	0	0	0	0	0	0	0	0	0	0	0	0	0	0	0	0	0.8	1.31003	0	0	0	0	0	0	0.19	0.301813	0	0	0	0	0	0	0	0	0	0	0	0	0	0	0	0	0	0	0	0	0	0	0	0	0	0	0	0	0	0	0	0	0	0	0	0	0	0	0	0	0	0	0	0	0	0	0	0	0	0	0	0	0	0	0	0	0	0	0.28	0.455622	0	0	0.11	0.180022	0	0	0	0	0	0	0	0	0	0	0	0	0	0	0	0	0	0	0	0	0	0	0	0	0	0	0	0	0	0	0	0	0	0	0	0	0.06	0.0953154	0	0	0	0	0	0	0	0	0	0	0	0	0	0	0	0	0	0	0	0	0.01	0.0164778	0	0	1	1.57675	0.01	0.0160177	0	0	0	0	0	0	0	0	0	0	0	0	0	0	0	0	0	0	0	0	0	0	0.01	0.0159974	0	0	0	0	1	1.66491	0	0	0	0	0	0	0	0	0	0	0.72	1.20573	0	0	0	0	0	0	0	0	0	0	0	0	0	0	0	0	0	0	0	0	0	0	0	0	0	0	0	0	0	0	0	0	0	0	0	0	0	0	0	0	0	0	0	0	0	0	0.06	0.0981391	0.02	0.0329742	0	0	0	0	0	0	0	0	0	0	0	0	0	0	0	0	0	0	0	0	0	0	0	0	0	0	0	0	0.7	1.15257	0	0	0	0	0	0	0	0	0.81	1.33088	0.01	0.0160692	0	0	0	0	0	0	0	0	0	0	0	0	0	0	0	0	0	0	0	0	0	0	0	0	0	0	0	0	0	0	0	0	0	0	0	0	0.01	0.0161225	0	0	0	0	0	0	0.01	0.0165766	0	0	0	0	0	0	0	0	0.01	0.0165435	0.01	0.0164102	0	0	0.22	0.36538	0	0	0.01	0.0165982	0	0	0	0	0	0	0	0	0	0	0	0	0	0	0.01	0.0168899	0	0	0	0	0	0	0	0	0.06	0.0994494	0	0	0	0	0	0	0.11	0.182368	0	0	0	0	0	0	0	0	0	0	0	0	0	0	0	0	0	0	0.02	0.0332492	0	0	0	0	0	0	0	0	0	0	0	0	0	0	0	0	0	0	0.01	0.0166308	0	0	0	0	0	0	0.02	0.0332503	0	0	0.05	0.0832529	0	0	0	0	0	0	0	0	0.02	0.033412	0	0	0	0	0	0	0	0	0	0	0	0	0	0	0	0	0	0	0	0	0	0	0	0	0	0	0	0	0	0	0	0	0	0	0	0	0	0	1	1.45149	0	0	0	0	0	0	0	0	0	0	0	0	0	0	0	0	0	0	0	0	1	1.45893	0	0	0	0	0	0	0	0	0	0	0	0	0	0	0	0	0	0	0	0	0	0	0	0	0	0	0	0	0	0	0	0	0	0	0	0	0	0	0	0	0	0	0	0
COG4287_S	COG4287	S	Poorly_Characterized	Function_unknown	PhoPQ-activated pathogenicity-related protein	-	-	-	0.0452383	0.000290583	0.0261368	0.000170298	0.000164411	0.000159022	0.0452383	0.000290583	0.05	0.0692303	0.01	0.0138558	0	0	0	0	0.03	0.041472	0.02	0.0277047	0.02	0.0277089	0.01	0.0138304	0	0	0	0	0	0	0	0	0	0	0	0	0	0	0	0	0	0	0	0	0	0	0	0	0	0	0	0	0	0	0	0	0	0	0	0	0	0	0	0	0	0	1	1.35475	1	2.73575	1	1.44797	1	1.29824	1	1.3573	0	0	1	1.38821	1	1.37469	1	2.81831	1	1.44555	1	1.41623	0	0	0	0	0	0	0	0	0	0	0	0	0	0	0	0	0	0	0	0	0	0	0	0	0	0	0	0	0	0	0	0	0	0	0	0	0	0	0	0	0	0	0	0	0	0	0	0	0	0	1	1.32677	0	0	0	0	0	0	0	0	0	0	0	0	0	0	0	0	1	1.29827	0	0	0	0	0	0	0	0	0	0	0	0	0	0	0	0	0	0	0	0	0	0	0	0	0	0	0	0	0	0	0	0	0	0	0	0	0	0	0	0	0	0	0	0	0	0	0	0	0	0	0	0	0	0	0	0	0	0	0	0	0	0	0	0	0	0	0	0	1	1.39177	0	0	0	0	0	0	0	0	0	0	0	0	0	0	0	0	0	0	0	0	0	0	1	2.81005	0	0	0	0	0	0	0	0	0	0	0	0	0	0	0	0	0	0	0	0	0	0	0	0	0	0	0	0	0	0	0	0	0	0	0	0	0	0	0	0	0	0	0	0	0	0	0	0	0	0	0	0	0	0	0	0	0	0	0	0	0	0	0	0	0	0	0	0	0	0	0	0	0	0	0	0	0	0	0	0	0	0	0	0	0	0	0	0	0	0	0	0	0	0	0	0	0	0	0	0	0	0	0	0	0	0	0	0	0	0	0	0	0	0	0	0	0	0	0	0	0	0	0	0	0	0	0	0	0	0	0	0	0	0	0	0	0	0	0	0	0	0	0.5	0.836538	0.34	0.463322	0	0	0	0	0	0	0	0	0	0	0	0	0	0	0	0	0	0	0	0	0.02	0.0279634	1	2.79212	1	2.63031	0.17	0.236262	0	0	0.82	1.23642	1	1.4095	1	1.45268	1	1.59921	0	0	0.01	0.0144476	0	0	0.01	0.0144202	0	0	0	0	0	0	0	0	0.56	0.771764	0	0	0	0	0	0	0	0	0	0	0.01	0.0137602	0	0	0.24	0.327051	0	0	0	0	0.46	0.633693	0	0	0	0	0	0	0	0	0	0	0	0	0.56	0.815507	0	0	0	0	0	0	0	0	0	0	0	0	0	0	0	0	0	0	0	0	0	0	0	0	0	0	0	0	0	0	0	0	0	0	0.02	0.0280061	0	0	0	0	0	0	0	0	0	0	0	0	0	0	0	0	0	0	0	0	0	0	0	0	0	0	0	0	0	0	0	0	0	0	0	0	0	0	0	0	0.01	0.0136239	0	0	0	0	0	0	0	0	0	0	0	0	0	0	0	0	0	0	0	0	0	0	0	0	0	0	0	0	0	0	0	0	0	0	0	0	0	0	0	0	0	0	0	0	0	0	0	0	0	0	0	0	0	0	0	0	0	0	0	0	0	0	0	0	0	0	0.47	0.641671	0	0	0	0	0	0	0	0	0	0	0	0	0	0	0	0	0	0	0.99	1.37209	0.99	1.39433	0	0	0.01	0.0135719	0	0	0	0	0	0	0	0	0	0	0	0	0	0	0	0	0	0	0	0	0.45	0.630378	0	0	0	0	0	0	0	0	0	0	0	0	0	0	0	0	0	0	0	0	0.34	0.472027	0	0	0	0	0	0	0.98	2.46745	0	0	0.32	0.457961	1	2.24342	0	0	0	0	0	0	0	0	0	0	0.04	0.0551087	0.5	0.705214	0	0	0	0	0	0	0	0	0	0	0	0	0	0	0	0	0	0	0.01	0.0137933	0	0	0	0	0	0	0	0	0	0	0.01	0.0137842	0	0	0	0	0	0	0	0	0	0	0.01	0.0138234	0	0	0	0	0	0	0.37	0.52509	0	0	0	0	0	0	0.23	0.318883	0.13	0.179336	0	0	0	0	0	0	0	0	0	0	0	0	0	0	0.05	0.069145	0	0	0	0	0	0	0	0	0.01	0.0137929	0.98	2.43757	0	0	0.2	0.292716	0	0	0	0	0	0	0.02	0.0274006	0.29	0.415728	0	0	0	0	0.06	0.0830857	0	0	0	0	0.01	0.0138329	0	0	0	0	0	0	0	0	0.05	0.0691975	0	0	0	0	0	0	0	0	0	0	0	0	0	0	0.3	0.499268	0	0	0	0	0	0	0	0	0	0	0	0	0	0	0	0	0	0	0	0	0.02	0.0276872	0	0	0	0	0	0	0	0	0	0	0	0	0	0	0	0	0	0	0	0	0	0	0	0	0	0	0	0	0	0	0	0	0.02	0.0277066	0	0	0	0	0	0	0.01	0.0138481	0.13	0.180093	0	0	0	0	0.05	0.0692511	0.01	0.0138476	0	0	0	0	0.01	0.0138334	0	0	0	0	0	0	0	0	0	0	1	1.39387	1	1.45202	0	0	0	0	0	0	1	1.3627	0	0	0	0	0	0	0	0	0	0	0	0	0	0	0	0	0	0	0	0	0	0	0	0	0	0	0	0	0	0	0	0	0	0	0	0	0	0	0	0	0	0	0	0	0	0	0	0	0	0	0	0	0	0	0	0	0	0	0	0	0	0	0	0	0	0	0	0	0	0	0	0	0	0	0	0	0	0	0	0	0	0	0	0	0	0	1	1.56793
COG4288_S	COG4288	S	Poorly_Characterized	Function_unknown	-	-	-	-	0.000514101	3.16e-06	0.000815385	5.18e-06	3.22e-06	3.12e-06	0.000514101	3.16e-06	0	0	0	0	0	0	0	0	0	0	0	0	0	0	0	0	0	0	0	0	0	0	0	0	0	0	0	0	0	0	0	0	0	0	1	1.22418	0	0	0	0	0	0	0	0	0	0	0	0	1	33.7715	1	48.8143	0	0	0	0	0	0	0	0	0	0	0	0	0	0	0	0	0	0	0	0	0	0	0	0	0	0	0	0	0	0	0	0	0	0	0	0	0	0	0	0	0	0	0	0	0	0	0	0	0	0	0	0	0	0	0	0	0	0	0	0	0	0	0	0	0	0	1	1.22418	0	0	0	0	0	0	0	0	1	1.21178	0	0	0	0	0	0	0	0	0	0	0	0	0	0	0	0	0	0	0	0	0	0	1	1.32168	0	0	0	0	0	0	0	0	1	1.2352	0	0	1	1.2352	0	0	0	0	0	0	0	0	0	0	0	0	0	0	1	1.24307	1	1.25967	1	1.24963	1	1.23041	0	0	0	0	0	0	0	0	0	0	1	1.27954	0	0	1	1.34329	0	0	0	0	0	0	0	0	0	0	0	0	0	0	0	0	0	0	0	0	0	0	0	0	0	0	0	0	0	0	0	0	0	0	0	0	0	0	0	0	0	0	0	0	0	0	0	0	0	0	0	0	0	0	0	0	0	0	0	0	0	0	0	0	0	0	0	0	0	0	0	0	0	0	0	0	0	0	0	0	0	0	0	0	0	0	0	0	0	0	0	0	0	0	0	0	0	0	0	0	0	0	0	0	0	0	0	0	0	0	0	0	0	0	0	0	0	0	0	0	0	0	0	0	0	0	0	0	0	0	0	0	0	0	0	0	0	0	0	0	0	0	1	1.3366	0	0	0	0	0	0	0	0	0	0	0	0	0	0	0	0	0	0	0	0	0	0	0	0	0	0	0	0	0	0	0	0	0	0	0	0	0	0	0	0	0	0	0	0	0	0	0	0	0.01	0.0124003	0.25	0.309092	0.01	0.012466	0	0	1	24.549	0	0	0	0	0	0	0	0	0	0	0	0	0	0	0	0	0	0	0	0	0	0	0	0	0	0	0	0	0	0	0	0	0	0	0	0	0.2	0.248792	0	0	0	0	0	0	0.07	0.0866204	0	0	0	0	0	0	0	0	0	0	0	0	0.04	0.0496031	0	0	0	0	0.73	0.903983	0.65	0.804322	0.64	0.824301	0	0	0	0	0	0	0	0	0	0	1	1.2768	1	1.2375	0.01	0.0123896	0.38	0.474581	0.47	0.586135	0.25	0.310371	0	0	0.03	0.0372681	0	0	0	0	0	0	0	0	0	0	0	0	0	0	0	0	0	0	0	0	0	0	0	0	0	0	1	1.22517	0	0	0	0	0	0	0	0	0	0	0	0	0	0	0	0	0	0	0	0	1	1.21653	0	0	0	0	0	0	0	0	0	0	0	0	0	0	0	0	0	0	0	0	0	0	0	0	0	0	0	0	0	0	0.17	0.212938	0	0	0.05	0.0622776	0.01	0.0124508	0	0	0	0	1	1.30611	0.01	0.0124271	0	0	0	0	0	0	0	0	0	0	0	0	0	0	0	0	0.95	1.17166	0	0	1	1.23312	1	1.25494	0.01	0.0124416	0	0	0.06	0.0739704	0	0	0	0	0	0	0	0	0.08	0.100201	0	0	0.01	0.01243	0	0	0	0	0	0	0	0	0	0	0	0	0	0	0	0	0	0	0	0	0	0	0	0	0	0	0	0	0	0	0	0	0	0	0	0	0	0	0	0	0	0	0	0	0	0	0	0	0	0	0	0	0	0	0	0	0.07	0.0866911	0.09	0.186106	0	0	1	1.20983	0	0	0	0	0	0	0	0	0	0	0.07	0.086573	0.02	0.0247754	0	0	0	0	0.55	0.681566	0	0	0.07	0.088419	1	1.27503	0.24	0.309555	0.42	0.53264	0	0	0	0	0	0	0	0	0	0	0	0	0	0	0	0	0	0	0	0	0	0	0	0	0	0	0	0	0	0	0	0	0	0	0	0	1	1.29963	0	0	0.01	0.0123762	0	0	0	0	0	0	0	0	0	0	0.01	0.0124315	0	0	0	0	0.01	0.0125708	0	0	0	0	0	0	0.01	0.012374	0	0	0	0	0.02	0.0247617	0	0	0	0	0	0	0	0	0	0	0	0	0.02	0.0247567	0	0	0	0	0.38	0.473909	0	0	0	0	0	0	0	0	0	0	0	0	0	0	0.96	1.31164	0.01	0.0123787	0	0	0	0	0	0	0	0	0	0	0	0	0	0	0	0	0	0	0	0	0	0	0	0	0.39	0.481831	0	0	0	0	0.01	0.0123951	0	0	0.2	0.247672	0.06	0.0866569	0.01	0.0123832	0	0	0	0	0	0	0	0	0.75	0.965361	0	0	0	0	0	0	0	0	0	0	0	0	0	0	0	0	0.69	0.880478	0	0	0	0	0	0	1	1.32241	0.66	0.866623	0	0	0	0	0	0	0.54	0.718064	0	0	0	0	0.1	0.123798	0	0	0	0	0	0	0	0	0.01	0.0123951	0	0	0	0	0	0	0	0	0	0	0	0	0	0	0	0	0	0	0	0	0	0	0	0	0	0	0	0	0	0	0	0	0	0	0	0	0	0	0	0	0	0	0	0	0	0	0	0	0	0	0	0	0	0	0	0	0	0	0	0	0	0	0	0	0	0	0	0	0	0	0	0	0	0	0	0	0	0	0	0	0	0	0	0	0	0	0	0	0	0	0	0	0	0	0	0	0	0	0	0	0	0	0	0	0	0
COG4289_S	COG4289	S	Poorly_Characterized	Function_unknown	Uncharacterized protein conserved in bacteria (DUF2264)	-	-	-	0.0253106	0.000159277	0.0240186	0.000156159	0.000166385	0.000160931	0.0253106	0.000159277	0	0	0	0	0	0	0	0	0	0	0	0	0	0	0	0	0	0	0	0	0	0	0	0	0	0	0	0	0	0	0	0	0	0	0	0	0	0	0	0	0	0	0	0	0	0	0	0	0	0	0	0	0	0	0	0	0	0	0	0	0	0	0	0	0	0	0	0	0	0	0	0	0	0	0	0	0	0	0	0	0	0	0	0	0	0	0	0	0	0	0	0	0	0	0	0	0	0	0	0	0	0	0	0	0	0	0	0	0	0	0	0	0	0	0	0	0	0	0	0	0	0	0	0	0	0	0	0	0	0	0	0	1	1.3058	0	0	0	0	0	0	0	0	0	0	0	0	0	0	0	0	0	0	0	0	0	0	0	0	0	0	0	0	0	0	0	0	0	0	0	0	0	0	0	0	0	0	0	0	0	0	0	0	0	0	0	0	0	0	0	0	0	0	0	0	0	0	0	0	0	0	0	0	0	0	0	0	0	0	0	0	0	0	0	0	1	5.25087	0	0	0	0	0	0	0	0	0	0	0	0	0	0	0	0	0	0	0	0	0	0	0	0	1	2.65237	0	0	0	0	0	0	0	0	0	0	0	0	0	0	0	0	0	0	0	0	0	0	0	0	0	0	0	0	0	0	0	0	0	0	0	0	0	0	0	0	0	0	0	0	0	0	0	0	0	0	0	0	0	0	0	0	0	0	0	0	0	0	0	0	0	0	0	0	0	0	0	0	0	0	0	0	0	0	0	0	0	0	0	0	0	0	0	0	0	0	0	0	0	0	0	0	0	0	0	0	0	0	0	0	0	0	0	0	0	0	0	0	0	0	0	0	0	0	0	0	0	0	0	0	0	0	0	0	0	0	0	0	0	0	0	0	0	0	0	0	0	0	0	0	0	0	0	0	0	0	0	0	0	0	0	0	0	0	0	0	0	0	0	0	0	0	0	0	0	0	0	0	0	0	0	0	0	0	0	0	0	0	0	0	0	0	0	0	0.01	0.0130269	0.01	0.0133804	0.01	0.0130096	0	0	0	0	0	0	0	0	0	0	0	0	0	0	0	0	0.15	0.19088	0	0	0	0	0	0	0	0	0	0	0	0	0	0	0	0	0	0	0	0	0	0	0.01	0.0128324	0	0	0	0	0	0	0	0	0	0	0	0	0	0	0	0	0	0	0	0	0	0	0.01	0.0128437	0.25	0.34482	0	0	0	0	0	0	0	0	0	0	0	0	0	0	0.02	0.0256703	0	0	0	0	0	0	0	0	0	0	1	1.25826	0	0	0	0	0	0	0	0	0	0	0	0	0	0	0	0	0	0	0	0	0	0	0	0	0	0	0	0	0	0	0	0	0	0	0	0	0	0	0	0	0	0	0	0	0	0	0	0	0	0	0	0	0	0	0	0	0	0	0	0	0	0	0	0	0	0	0	0	0	0	0	0	0	0	0	0	0	0	0	0	0	0	0	0	0.08	0.101493	0	0	0	0	0	0	0	0	0	0	0.17	0.215593	0	0	0	0	0	0	0	0	0	0	0	0	0	0	0	0	0	0	0	0	0	0	0	0	0	0	0	0	0	0	0	0	0	0	0	0	0	0	0	0	0	0	0	0	0	0	0	0	0	0	0	0	0	0	0	0	0	0	0	0	0	0	0	0	0	0	0	0	0	0	0	0	0	0	0	0	1	1.24251	0	0	0	0	0.02	0.0256225	0.01	0.0130194	0	0	0	0	0.02	0.0254812	0	0	0	0	0.07	0.089212	0	0	0	0	0	0	0	0	0	0	0	0	0	0	0.29	0.524025	0	0	0	0	0	0	0	0	0	0	0	0	0	0	0	0	0	0	0	0	0	0	0	0	0	0	0	0	0	0	0	0	0	0	0.01	0.0127309	0	0	0	0	0	0	0	0	0	0	0	0	0	0	0	0	0	0	0	0	0	0	0	0	0	0	0	0	0	0	0	0	0	0	0	0	0	0	0	0	0.01	0.0127641	0.01	0.0130059	0	0	0	0	0	0	0	0	0	0	0.07	0.101909	0	0	0	0	0	0	0	0	0	0	0.01	0.0127295	0	0	0.03	0.0382034	0	0	0	0	0	0	0	0	0	0	0	0	0	0	0	0	0	0	0	0	0	0	0	0	0	0	0	0	0	0	0	0	0	0	0	0	0	0	0	0	0	0	0	0	0	0	0	0	0	0	0	0	0	0	0	0	0	0	0	0	0	0	0	0	0	0	0	0	0	0	0	0	0	0	0	0	0	0	0	0	0	0	0	0	0	0	0	0	0	0	0	0	0	0	0	0	0	0	0	0	0	0	0	0	0	0	0	0	0	0	0	0	0	0	0	0	0	0	0	0	0	0	0	0	0	0	0	0	0	0	0	0	0	0	0	0	0	0	0	0	0	0	0	0	0	0	0	0	0	0	0	0	0	0	0	0	0	0	0	0	0	0	0	0	0	0	0	0	0	0	0	0	0	0	0	0	0	0	0	0	0	0	0	0	0	0	0	0	0	0	0	0	0	0	0	0	0	0	0	0	0	0	0	0	0	0
COG4290_F	COG4290	F	Metabolism	Nucleotide_transport_and_metabolism	endoribonuclease activity	K01167	ribonuclease_T1_[EC:3.1.27.3]	-	0.872921	0.0012958	0.860201	0.00135168	0.722416	0.00113597	0.872921	0.0012958	0.59	1.03106	0.19	0.331227	0.1	0.174872	0.02	0.0349609	0.24	0.418156	0.1	0.174917	0	0	0	0	0	0	0.03	0.0515497	0	0	0	0	0	0	0	0	0	0	0	0	0	0	0	0	1	1.54063	0	0	0	0	0	0	0	0	0	0	0	0	0	0	0	0	0	0	0	0	0	0	0	0	0	0	0	0	0	0	0	0	0	0	0	0	0	0	0	0	0	0	0	0	0	0	0	0	0	0	0	0	0	0	0	0	0	0	0	0	0	0	0	0	0	0	0	0	0	0	0	0	0	0	0	0	0	0	0	0	0	0	0	0	0	0	0	0	0	0	0	0	0	0	0	0	0	0	0	0	0	0	0	0	0	0	0	0	0	0	0	0	0	0	0	0	0	0	0	0	0	0	0	0	0	0	0	0	0	0	0	0	0	0	0	0	0	0	0	0	0	0	0	0	0	0	0	0	0	0	0	0	0	0	0	0	0	0	0	0	0	0	0	0	0	0	0	0	0	0	0	0	0	0	0	0	0	0	0	0	0	0	0	0	1	1.55425	0	0	0	0	0	0	0	0	0	0	0	0	0	0	0	0	0	0	0	0	0	0	0	0	0	0	0	0	0	0	0	0	0	0	0	0	0	0	0	0	0	0	0	0	0	0	0	0	0	0	0	0	0	0	0	0	0	0	0	0	0	0	0	0	0	0	0	0	0	0	0	0	0	0	0	0	0	0	0	0	0	0	0	0	0	0	0	0	0	0	0	0	1	1.56573	0	0	0	0	0	0	0	0	0	0	0	0	0	0	0	0	0	0	0	0	0	0	0	0	0	0	0	0	0	0	0	0	0	0	0	0	0	0	0	0	0	0	0	0	0	0	0	0	0	0	0	0	0	0	0	0	0	0	0	0	0	0	0	0	0	0	0	0	0	0	0	0	0	0	0	0	0	0	0	0	0	0	0.01	0.0170366	0.31	0.530016	0.01	0.0173152	0.01	0.0171188	0	0	0	0	0	0	0	0	0	0	0	0	0	0	0	0	0	0	0	0	0	0	0	0	0	0	0	0	0	0	0.01	0.0179212	0	0	0	0	0	0	0	0	0	0	0	0	0	0	0	0	0.02	0.034006	0	0	0	0	0	0	0	0	0	0	0	0	0	0	0	0	0	0	0	0	0.01	0.0172093	0	0	0.01	0.0171947	0.01	0.0171	0	0	0	0	0.01	0.0168807	0	0	0	0	0	0	0	0	0	0	0	0	0.04	0.0678816	0.31	0.525941	0	0	0	0	0.01	0.0170885	0	0	0	0	0	0	0	0	0	0	0	0	0	0	0	0	0	0	0	0	0	0	0.01	0.017019	0	0	0	0	0	0	0	0	0	0	0	0	0	0	0	0	0.01	0.0172622	0	0	0	0	0	0	0	0	0	0	0.28	0.471239	0	0	0	0	0	0	0	0	0	0	0	0	0.01	0.0172761	0	0	0	0	0	0	0	0	0	0	0	0	0	0	0	0	0.01	0.0171984	0	0	0	0	0	0	0	0	0	0	0.02	0.0341478	0	0	0	0	0	0	0	0	0	0	0	0	0	0	0	0	0	0	0	0	0	0	0.02	0.0341683	0.42	0.711764	0	0	0	0	0.01	0.0172033	0	0	0	0	0	0	0	0	0.25	0.419214	0	0	0	0	0	0	0.01	0.0167745	0	0	0	0	0.01	0.0171704	0	0	0	0	0	0	0	0	0.01	0.0171628	0	0	0.35	0.587688	0	0	0	0	0	0	0	0	0	0	0	0	0.01	0.0171999	0	0	0.01	0.0173751	0.11	0.190705	0	0	0	0	0	0	0.01	0.0174045	0	0	0.02	0.0352881	0	0	0	0	0	0	0.01	0.0173114	0.02	0.0345368	0	0	0	0	0	0	0.01	0.0177505	0.01	0.0172796	0	0	0.01	0.0173845	0.09	0.155701	0	0	0	0	0	0	0	0	0	0	0	0	0	0	0	0	0	0	0	0	0	0	0	0	0.01	0.0174176	0	0	0.01	0.0173684	0.02	0.0348925	0	0	0	0	0.01	0.0173581	0.02	0.034537	0.18	0.311748	0	0	0	0	0.12	0.208075	0	0	0.01	0.0174548	0	0	0	0	0.29	0.526375	0	0	0	0	0	0	0.14	0.242585	0	0	0	0	0.04	0.0697833	0	0	0	0	0	0	0	0	0	0	0	0	0	0	0.02	0.0341552	0.01	0.0174414	0.01	0.0173843	0.01	0.0170842	0	0	0	0	0	0	0.01	0.0174386	0	0	0	0	0	0	0.12	0.209224	0.04	0.0698331	0.01	0.0174012	0.1	0.174484	0.02	0.0347872	0.01	0.0174354	1	1.62558	0	0	0	0	0	0	0	0	0.01	0.0176001	0	0	0	0	0.01	0.0173427	0.06	0.104201	0	0	0	0	0	0	0.03	0.0523955	0.02	0.0348675	0	0	0.01	0.0174183	0.03	0.0521119	0	0	0.01	0.0173796	0.05	0.0871666	0	0	0	0	0.02	0.0346982	0	0	0.01	0.017478	0	0	0.04	0.0698111	0.01	0.0175063	0.03	0.0523004	0	0	0	0	0	0	0.01	0.0174227	0	0	0	0	0.01	0.0174896	0	0	0	0	0.01	0.0174969	0.01	0.0174811	0	0	0	0	0	0	0	0	0	0	0	0	0	0	0	0	0	0	0	0	0	0	0	0	0	0	0	0	0	0	0	0	0	0	0	0	0	0	0	0	0	0	0	0	0	0	1	1.86392	1	1.54061	0	0	0	0	0	0	0	0	0	0	0	0	0	0	0	0	0	0	0	0	0	0	0	0	0	0	0	0	0	0	0	0	0	0	1	1.56402	0	0	0	0	0	0	0	0	0	0	0	0	0	0	0	0	0	0	0	0	0	0	0	0	0	0	0	0	0	0
COG4291_S	COG4291	S	Poorly_Characterized	Function_unknown	Protein of unknown function (DUF1345)	-	-	-	0.0807736	0.000538765	0.0472961	0.000314964	0.00028119	0.000271975	0.0807736	0.000538765	0.04	0.0730737	0.01	0.0146142	0.01	0.01462	0	0	0.04	0.0729615	0.06	0.087724	0.01	0.0146192	0.01	0.0145905	0	0	0	0	0	0	0	0	0	0	0	0	0	0	1	2.82537	0	0	0	0	0	0	1	1.58316	0	0	0	0	0	0	0	0	1	1.40728	0	0	1	1.37191	1	4.12699	0	0	0	0	0	0	0	0	0	0	0	0	1	1.5273	0	0	0	0	1	1.47524	0	0	0	0	0	0	0	0	0	0	0	0	0	0	0	0	0	0	0	0	0	0	0	0	0	0	0	0	0	0	0	0	0	0	0	0	0	0	0	0	0	0	0	0	0	0	0	0	0	0	0	0	0	0	0	0	1	4.29154	0	0	0	0	0	0	0	0	0	0	0	0	0	0	0	0	0	0	0	0	0	0	0	0	0	0	0	0	0	0	0	0	0	0	0	0	0	0	0	0	0	0	0	0	0	0	0	0	0	0	0	0	0	0	0	0	0	0	0	0	0	0	0	0	0	0	0	0	0	0	0	0	0	0	0	0	0	0	0	0	0	0	0	0	0	0	0	0	0	0	0	0	0	0	0	0	0	0	0	0	0	0	0	0	0	0	0	0	0	0	0	0	0	0	0	0	0	0	0	0	0	0	0	0	0	0	0	0	0	0	0	0	0	0	0	0	0	0	0	0	0	0	0	0	0	0	0	0	0	0	0	0	0	0	0	0	0	0	0	0	0	0	0	0	0	0	0	0	0	0	0	0	0	0	0	0	0	0	0	0	0	0	0	0	0	0	0	0	0	0	0	0	0	0	0	0	0	0	0	0	0	0	0	0	0	0	0	0	0	0	0	0	0	0	0	0	0	0	0	0	0	0	0	0	0	0	0	0	0	0	0	0	0	0	0	0	0	0	0	0	0	0	0	0	0	0	0	0	0	0	0	0	0	0	0	0	0	0	0	0	0	0	0	0	0.48	0.981478	0.35	0.54879	0.34	0.494885	0.02	0.0294787	0.25	0.364459	1	2.79511	0.67	1.3386	0	0	0.03	0.0439346	0	0	0	0	0.58	0.846993	0	0	0.57	0.836281	0.38	0.555926	0	0	0.01	0.0150908	0	0	0	0	0	0	0	0	0	0	0	0	0	0	0	0	0.01	0.0145136	0	0	0.21	0.474926	0	0	0	0	0	0	0	0	0	0	0	0	0	0	0	0	0	0	0	0	0	0	0	0	0	0	0	0	0.01	0.0145621	0	0	0	0	0	0	0	0	0	0	0	0	0	0	0	0	0	0	0	0	0	0	0	0	0	0	0	0	0	0	0	0	0	0	0	0	0	0	0	0	0	0	0	0	0	0	0	0	0	0	0	0	0	0	0	0	0	0	0	0	0	0	0	0	0	0	0	0	0	0	0.01	0.0146868	0	0	0	0	0	0	0	0	0	0	0	0	0	0	0	0	0	0	0	0	0	0	0	0	0	0	0	0	0	0	0	0	0	0	0.01	0.0145162	0.01	0.014462	0	0	0	0	0	0	0	0	0	0	0.01	0.0145523	0	0	0.01	0.0145795	0	0	0.01	0.0143766	0	0	0	0	0	0	0	0	0	0	0	0	0.38	0.661504	0	0	0	0	0	0	0	0	0	0	0	0	0	0	0	0	0	0	0	0	0	0	0	0	0	0	0	0	0	0	0	0	0	0	0	0	0	0	0	0	0	0	0	0	0	0	0	0	0	0	0	0	0	0	0	0	0	0	0.01	0.014612	0.94	1.35022	0	0	0.01	0.0150574	0	0	0	0	0	0	0.31	0.480965	0.12	0.175423	0.52	0.774374	0	0	0	0	0.35	0.510954	0.01	0.0148043	0.01	0.0150763	0	0	0	0	0.09	0.131128	0	0	0.01	0.0145822	0	0	0	0	0	0	0	0	0	0	0	0	0	0	0	0	0	0	0	0	0	0	0	0	0	0	0	0	0	0	0	0	0	0	0	0	0	0	0	0	0.01	0.0146007	0	0	0.01	0.0146204	0	0	0	0	0.09	0.131196	0	0	0	0	0	0	0	0	0.01	0.0145604	0	0	0	0	0	0	0	0	0	0	0	0	0	0	0	0	0	0	0.95	1.41528	0	0	0.1	0.14608	0.06	0.0871951	0.53	0.803707	0	0	0	0	0	0	0	0	0.02	0.0291648	0.01	0.0144487	0	0	0	0	0	0	0	0	0	0	0	0	0	0	0	0	0	0	0.01	0.0145572	0	0	0	0	0	0	0	0	0	0	0	0	0	0	0.24	0.349987	0.1	0.14602	0.54	0.936165	0	0	0	0	0.01	0.0145866	0	0	0	0	0	0	0	0	0	0	0	0	0	0	0	0	0	0	0	0	0.06	0.087987	0.01	0.014602	0	0	0	0	0	0	1	2.71827	0	0	0	0	0	0	0	0	0.05	0.0731143	0	0	0.01	0.0146085	0	0	0.01	0.0146194	0	0	0	0	0	0	0.07	0.102321	0.19	0.307038	0	0	0	0	0.12	0.175446	0	0	0	0	0	0	0	0	0	0	0	0	0	0	0	0	0	0	0	0	0	0	0	0	0	0	0	0	0	0	0	0	0	0	0	0	0	0	0	0	0	0	0	0	0	0	0	0	0	0	0	0	0	0	0	0	0	0	0	0	0	0	0	0	0	0	0	0	0	0	0	0	0	0	0	0	0	0	0	0	0	0	0	0	0	0	0	0	0	0	0	0	0	0	0	0	1	1.38281	1	1.40554	0	0	0	0	0	0	0	0	0	0	0	0	0	0	0	0	0	0
COG4292_S	COG4292	S	Poorly_Characterized	Function_unknown	Bacterial low temperature requirement A protein (LtrA)	-	-	-	0.176974	0.00131738	0.173798	0.00133325	0.0012141	0.00117434	0.176974	0.00131738	0.13	0.22742	0.04	0.0698248	0.01	0.0175038	0	0	0.04	0.0697865	0.02	0.0350149	0.02	0.0349947	0.1	0.17414	0.02	0.0350521	0	0	0	0	0	0	0	0	0	0	0	0	1	1.60966	0	0	0	0	0	0	0	0	0	0	0	0	0	0	0	0	0	0	0	0	0	0	0	0	0	0	0	0	0	0	0	0	0	0	0	0	0	0	0	0	0	0	0	0	0	0	0	0	0	0	0	0	0	0	0	0	0	0	0	0	0	0	0	0	0	0	0	0	0	0	0	0	0	0	0	0	0	0	0	0	0	0	0	0	0	0	0	0	0	0	0	0	0	0	0	0	0	0	0	0	0	0	0	0	0	0	0	0	1	1.54869	0	0	0	0	0	0	0	0	0	0	0	0	0	0	0	0	0	0	0	0	0	0	0	0	0	0	0	0	0	0	0	0	0	0	0	0	0	0	0	0	0	0	0	0	0	0	0	0	0	0	0	0	0	0	0	0	0	0	0	0	0	0	0	0	0	0	0	0	0	0	0	0	0	0	0	0	0	0	0	0	0	0	0	0	0	0	0	0	0	0	0	0	0	0	0	0	0	0	0	0	0	0	0	0	0	0	0	0	0	0	0	0	0	0	0	0	0	0	0	0	0	0	0	0	0	0	0	0	0	0	0	0	0	0	0	0	0	0	0	0	0	0	0	0	0	0	0	0	0	0	0	0	0	0	0	0	0	0	0	0	0	0	0	0	0	0	0	0	0	0	0	0	0	0	0	0	0	0	0	0	0	0	0	0	0	0	0	0	0	0	0	0	0	0	0	0	0	0	0	0	1	1.57384	0	0	0	0	0	0	0	0	0	0	0	0	1	1.6285	0	0	0	0	0	0	0	0	0	0	0	0	0	0	0	0	0	0	0	0	0	0	0	0	0	0	0	0	0	0	0	0	0.02	0.0340538	0.01	0.0175463	0.01	0.0169406	0	0	0.28	0.475811	0.04	0.0683538	0	0	0	0	0	0	0	0	0	0	0.01	0.0170436	0	0	0	0	0	0	0	0	0	0	0	0	0	0	0	0	0	0	0.01	0.0182041	0	0	0	0	0	0	0	0	0	0	0	0	0	0	0	0	0	0	0	0	0	0	0.36	0.614115	0.01	0.0171674	0	0	0	0	0	0	0	0	0	0	0	0	0	0	0	0	0	0	0.01	0.0172564	0	0	0.01	0.0172379	0	0	0	0	0	0	0	0	0	0	0	0	0	0	0	0	0	0	0	0	0	0	0.01	0.0170229	0	0	0	0	0	0	0	0	0.34	0.588707	0	0	0	0	0	0	0	0	0	0	0	0	0	0	0	0	0	0	0	0	0	0	0	0	0	0	0	0	0	0	0	0	0	0	0	0	0	0	0	0	0	0	0	0	0	0	0	0	0	0	0	0	0	0	0	0	0	0	0	0	0	0	0	0	0.25	0.423761	0	0	0	0	0	0	0.36	0.615296	0.12	0.205345	0.01	0.0172946	0	0	0.01	0.0172413	0	0	0	0	0	0	0	0	0	0	0	0	0	0	0	0	0	0	0	0	0	0	0.01	0.0170459	0	0	0.01	0.0169293	0	0	0	0	0	0	0	0	0	0	0	0	0	0	0.01	0.0172463	0.01	0.0172091	0	0	0	0	0	0	0	0	0.01	0.0170361	0	0	0	0	0	0	0	0	0	0	0	0	0	0	0	0	0.01	0.0168399	0.01	0.0173305	0	0	0	0	0.01	0.016855	0	0	1	1.77632	0	0	0	0	0	0	0	0	0	0	0.15	0.261202	0.01	0.017405	0.01	0.0173703	0	0	0	0	0	0	0	0	0	0	0.04	0.0705899	0.02	0.0356901	0	0	0	0	0	0	0	0	0	0	0.02	0.0347938	0	0	0.01	0.0177673	0	0	0	0	0	0	0	0	0	0	0	0	0	0	0	0	0	0	0	0	0	0	0	0	0	0	0	0	0	0	0.07	0.121571	0.04	0.0698033	0	0	0	0	0	0	0	0	0	0	0.05	0.0869438	0	0	0	0	0	0	0	0	0	0	0.02	0.0341697	0	0	0	0	0	0	0.01	0.0175727	0	0	0	0	0	0	0.01	0.0173615	0	0	0.01	0.017435	0.01	0.0174681	0	0	0.01	0.0174742	0	0	0	0	0.03	0.0527057	0.01	0.0178826	0	0	0.01	0.0171257	0.01	0.0174639	0	0	0	0	0	0	0	0	0	0	0	0	0	0	0.04	0.0697481	0.01	0.0173618	0	0	0	0	0.01	0.0174275	0	0	0	0	0	0	0	0	0	0	0	0	0	0	0.03	0.0526325	0	0	0	0	0	0	0	0	0	0	0.01	0.0174498	0	0	0	0	0	0	0	0	0.01	0.0176892	0	0	0.02	0.0348077	0.02	0.0348555	0	0	0	0	0	0	0	0	0	0	0.01	0.0174806	0	0	0.02	0.0350569	0.02	0.0349484	0	0	0	0	0.02	0.0349655	0.02	0.0349949	0	0	0	0	0.02	0.034979	0.01	0.0175014	0	0	0	0	0	0	0.01	0.0175117	0	0	0	0	0	0	0	0	0	0	0	0	0	0	0	0	0	0	0	0	0	0	0	0	0	0	0	0	0	0	0	0	0	0	0	0	0	0	0	0	0	0	0	0	0	0	0	0	0	0	0	0	0	0	0	0	0	0	0	0	0	0	0	0	0	0	0	0	0	0	0	0	0	0	0	0	0	0	0	0	0	0	0	0	0	0	0	0	0	0	0	0	0	0	0	0	0	0	0	0	0	0	0	0	0	0	0	0	0	0	0	0	0	0	0	0	0	0
COG4293_S	COG4293	S	Poorly_Characterized	Function_unknown	Domain of unknown function (DUF1802)	-	-	-	0.159139	0.00115967	0.150678	0.00112465	0.000939645	0.000908871	0.159139	0.00115967	0.05	0.0752117	0.04	0.0601682	0	0	0	0	0	0	0.01	0.0150478	0	0	0	0	0.01	0.0150762	0.01	0.0150421	0	0	0	0	0	0	0	0	0	0	0	0	0	0	1	1.41247	0	0	0	0	0	0	0	0	0	0	0	0	0	0	0	0	0	0	0	0	0	0	0	0	0	0	0	0	0	0	1	1.45722	0	0	0	0	0	0	1	1.51289	0	0	0	0	0	0	0	0	0	0	0	0	0	0	0	0	0	0	0	0	0	0	0	0	0	0	0	0	0	0	0	0	0	0	0	0	0	0	0	0	0	0	0	0	0	0	0	0	0	0	0	0	0	0	0	0	0	0	0	0	0	0	0	0	0	0	0	0	0	0	0	0	0	0	0	0	0	0	0	0	0	0	0	0	0	0	0	0	0	0	0	0	0	0	0	0	0	0	0	0	0	0	0	0	0	0	0	0	0	0	0	0	0	0	0	0	0	0	0	0	0	0	0	0	0	0	0	0	0	0	0	0	0	0	0	0	0	0	0	0	0	0	0	0	1	1.40575	0	0	0	0	0	0	1	1.52409	0	0	0	0	0	0	0	0	0	0	0	0	0	0	0	0	0	0	0	0	0	0	0	0	0	0	0	0	0	0	0	0	0	0	1	1.61751	0	0	0	0	0	0	0	0	0	0	0	0	0	0	0	0	0	0	0	0	0	0	0	0	0	0	0	0	0	0	0	0	0	0	0	0	0	0	0	0	0	0	0	0	0	0	0	0	0	0	0	0	0	0	0	0	0	0	0	0	0	0	0	0	0	0	0	0	0	0	0	0	0	0	0	0	0	0	0	0	0	0	0	0	0	0	0	0	0	0	0	0	0	0	0	0	0	0	0	0	0	0	0	0	0	0	0	0	0	0	0	0	0	0	0	0	0	0	0	0	0	0	0	0	0	0	0.01	0.0152306	0	0	0	0	0.05	0.0742522	0.33	0.490478	0	0	0	0	0	0	0.01	0.0147492	0	0	0.01	0.0148926	0.03	0.0452083	0	0	0	0	0.39	0.585881	0.01	0.0149529	0.31	0.467815	0.1	0.15053	0.01	0.0158843	0	0	0.01	0.0159159	0	0	0	0	0	0	0	0	0.01	0.0159162	0	0	0	0	0	0	0	0	0.01	0.014808	0.01	0.0148926	0	0	0	0	0	0	0	0	0	0	0	0	0	0	0.01	0.015048	0	0	0.01	0.0148936	0	0	0	0	0	0	0	0	0	0	0	0	0	0	0	0	0	0	0	0	0	0	0	0	0.01	0.0150317	0	0	0.3	0.446332	0	0	0	0	0.34	0.51081	0.01	0.0149746	0	0	0.03	0.0453701	0.27	0.405354	0	0	0	0	0	0	0	0	0	0	0	0	0	0	0	0	0	0	0	0	0	0	0	0	0	0	0	0	0	0	0	0	0	0	0	0	0	0	0	0	0	0	0	0	0	0	0	0	0	0	0	0	0	0	0	0	0	0	0.01	0.0148505	0.01	0.0151296	0	0	0.01	0.0150549	0	0	0	0	0	0	0	0	0	0	0	0	0	0	0.01	0.015253	0.01	0.0149598	0	0	0.01	0.0150484	0	0	0	0	0	0	0.01	0.0151206	0.01	0.0147344	0	0	0	0	0	0	0	0	0.99	1.46488	0.03	0.044176	0.33	0.490832	0.01	0.0150057	0	0	0	0	0	0	0	0	0	0	0	0	0.01	0.0150107	0	0	0	0	0	0	0.01	0.0148837	0	0	0	0	0	0	0	0	0	0	0	0	0.01	0.0147587	0	0	0	0	0.27	0.408579	0	0	0	0	0	0	0	0	0	0	0.34	0.511067	0.26	0.384282	0	0	0	0	0.01	0.0149885	0.11	0.165551	0.01	0.0150288	0.11	0.165027	0	0	0.15	0.225574	0	0	0.13	0.195665	0.08	0.120208	0	0	0.03	0.0464886	0	0	0	0	0.01	0.0149968	0	0	0.01	0.0150093	0	0	0	0	0.02	0.0307843	0	0	0.01	0.0149955	0	0	0.08	0.119906	0.09	0.135205	0.09	0.134988	0.03	0.0449311	0	0	0	0	0	0	0	0	0	0	0	0	0	0	0	0	0	0	0	0	0	0	0	0	0.01	0.0150484	1	1.44299	0	0	0.34	0.510157	0.11	0.164631	0	0	0.01	0.0150398	0	0	0.11	0.164864	0.01	0.0148599	0	0	0	0	0	0	0	0	0	0	0	0	0	0	0.03	0.0449528	0.15	0.222946	0.01	0.0150543	0.05	0.0751788	0.01	0.0149551	0.12	0.180485	0	0	0.07	0.105659	0.02	0.0302623	0	0	0	0	0	0	0.03	0.0451314	0	0	0.04	0.0595042	0.08	0.120284	0	0	0	0	0.02	0.0300567	0.01	0.0150413	0	0	0	0	0.02	0.0300553	0.07	0.105248	0.01	0.0150228	0	0	0	0	0	0	0	0	0.18	0.270189	0.03	0.045088	0.05	0.0752762	0	0	0	0	0.01	0.0150139	0.01	0.0148652	0.05	0.0750158	0.01	0.0149999	0.01	0.015049	0	0	0	0	0	0	0.01	0.0150334	0	0	0	0	0.05	0.075448	0	0	0.01	0.015006	0.05	0.0751477	0	0	1	1.39381	0	0	0	0	0	0	0	0	0.01	0.0150505	0.03	0.0452545	0.02	0.0300712	0	0	0.01	0.0150464	0	0	0.01	0.0150266	0	0	0.02	0.0300885	0.01	0.0150478	0	0	0	0	0.01	0.0150473	0	0	0	0	0	0	0	0	0	0	0	0	0	0	0	0	0	0	0	0	0	0	0	0	0	0	0	0	1	1.46301	0	0	0	0	0	0	0	0	0	0	0	0	0	0	0	0	0	0	0	0	0	0	0	0	0	0	0	0	0	0	0	0	0	0	0	0	0	0	0	0	0	0	0	0	0	0	0	0	0	0	0	0	0	0	0	0	0	0	0	0	0	0	1	1.46923	0	0	0	0	0	0	1	1.40043	0	0	0	0	0	0	0	0	0	0	0	0	0	0	1	1.68332
COG4294_L	COG4294	L	Information_storage_and_processing	Replication_recombination_and_repair	response to UV	K13281	UV_DNA_damage_endonuclease_[EC:3.-.-.-]	-	0.569741	0.000901196	0.501812	0.00085244	0.348571	0.000683016	0.569741	0.000901196	0.31	0.459388	0.13	0.192682	0.08	0.118583	0.03	0.0444705	0.15	0.222006	0.07	0.118584	0.03	0.0444657	0.02	0.0296023	0.01	0.0148479	0.04	0.0593836	0	0	0	0	0	0	0	0	0	0	0	0	0	0	1	1.40088	0	0	0	0	0	0	0	0	0	0	0	0	0	0	0	0	0	0	0	0	0	0	0	0	0	0	0	0	0	0	0	0	0	0	0	0	0	0	1	1.50047	0	0	1	1.50801	0	0	0	0	0	0	0	0	0	0	0	0	0	0	0	0	0	0	0	0	0	0	0	0	0	0	0	0	0	0	0	0	0	0	0	0	0	0	0	0	0	0	0	0	1	1.44826	0	0	1	1.38666	0	0	1	1.45496	1	1.40801	0	0	0	0	0	0	0	0	0	0	0	0	0	0	0	0	0	0	0	0	0	0	0	0	0	0	0	0	0	0	0	0	0	0	0	0	1	1.5924	0	0	0	0	0	0	0	0	0	0	0	0	0	0	0	0	0	0	0	0	0	0	0	0	0	0	0	0	0	0	0	0	0	0	0	0	0	0	1	1.63634	0	0	0	0	0	0	0	0	0	0	0	0	0	0	0	0	0	0	0	0	0	0	0	0	0	0	0	0	0	0	0	0	1	1.53359	0	0	0	0	0	0	0	0	0	0	0	0	0	0	0	0	0	0	0	0	0	0	0	0	0	0	0	0	0	0	0	0	0	0	0	0	0	0	0	0	1	1.46508	0	0	0	0	0	0	0	0	0	0	0	0	0	0	0	0	0	0	0	0	0	0	0	0	0	0	0	0	1	1.40354	0	0	0	0	0	0	0	0	0	0	0	0	0	0	0	0	0	0	1	1.56391	0	0	0	0	0	0	0	0	0	0	0	0	0	0	0	0	0	0	0	0	0	0	0	0	0	0	0	0	0	0	0	0	1	1.4474	0	0	0	0	0	0	0	0	0	0	0	0	0.01	0.0148702	0	0	0	0	0.01	0.0150127	0	0	0	0	0.01	0.014666	0.22	0.322739	0.02	0.0295674	0.01	0.0149573	0.02	0.0296092	0.01	0.0145707	0.01	0.0149257	0	0	0.01	0.0148625	0	0	0	0	0	0	0	0	0.21	0.32764	0.31	0.504775	0.03	0.0469269	0.03	0.0458094	0	0	0.03	0.0457869	0.03	0.0459243	0.02	0.0308845	0	0	0	0	0	0	0.02	0.0312569	0.01	0.0147429	0.89	1.33324	0.88	1.50648	0.69	1.01469	0	0	0.03	0.0444132	0.01	0.0145928	0	0	1	1.48258	0	0	0	0	0.01	0.0148514	0	0	0	0	0.01	0.0148127	0.21	0.312367	0	0	0.08	0.11826	0.04	0.0588117	0	0	0.01	0.0146593	0	0	0	0	0	0	0	0	0.01	0.0147613	0.12	0.178036	0.01	0.0147779	0	0	0	0	0	0	0.02	0.0296591	0.01	0.0147831	0.01	0.0147759	0.28	0.417855	0	0	0.25	0.376279	0.06	0.0888408	0.01	0.0146149	0.01	0.014691	0	0	0	0	0.01	0.0146915	0.01	0.0145613	0.01	0.0146585	0	0	0	0	0	0	0	0	0.26	0.380395	0.02	0.0296087	0.01	0.014698	0	0	0	0	0	0	0	0	0.02	0.0297091	0	0	0	0	0.23	0.335518	0	0	0.01	0.0148738	0	0	0	0	0.05	0.0742559	0	0	0.01	0.0149293	0.01	0.0146332	0	0	0	0	0.02	0.0296659	0	0	0.01	0.0146883	0.02	0.0298143	0	0	0.01	0.0147848	0.23	0.346037	0.08	0.11807	0.01	0.0147797	0.02	0.029685	0	0	0	0	0	0	0	0	0	0	0	0	0	0	0.01	0.0147073	0	0	0	0	0.31	0.450996	0	0	0.27	0.399934	0.05	0.073517	0.19	0.278829	0	0	0	0	0.01	0.0147889	0.02	0.0296755	0.01	0.0148072	0.02	0.029768	0.27	0.402679	0.01	0.0145415	0.74	1.10229	0.02	0.0300427	0	0	0.28	0.407302	0	0	0.01	0.0145759	0.02	0.0296937	0	0	0	0	0	0	0.19	0.283701	0	0	0.53	0.895831	0.02	0.029117	0	0	0	0	0.33	0.489606	0.22	0.321195	0.02	0.0300231	0.01	0.0152567	0	0	0.04	0.0593327	0.02	0.0296251	0.08	0.118315	0.01	0.0148292	0	0	1	1.38443	0.04	0.0593308	0.07	0.118481	0.02	0.0299768	0	0	0.01	0.0153367	0.06	0.0880722	0.85	1.36027	0.01	0.0147569	0.03	0.0443864	0.01	0.0148078	0	0	0.01	0.015161	0.02	0.0295303	0	0	0	0	0	0	0.01	0.0148087	0.01	0.0147959	0	0	0	0	0.01	0.0147698	0	0	0.04	0.0591197	0.04	0.0591781	0.02	0.0295244	0.01	0.0148247	0.01	0.0147974	0.04	0.0592037	0.01	0.0149296	0.05	0.0740546	0.03	0.0443856	0.04	0.0593082	0	0	0	0	0	0	0.08	0.118067	0.09	0.133011	0.07	0.103758	0.06	0.0889598	0.02	0.0295487	0.78	1.14402	0.04	0.0595195	0.07	0.103203	1	1.44356	0.01	0.0150354	0.02	0.0292654	0.01	0.0147475	0.31	0.458784	0.04	0.0590879	0.09	0.132033	0.03	0.044506	0.06	0.0888862	0.02	0.0295047	0.05	0.0740916	0	0	0.04	0.0595251	0.01	0.0148983	0.01	0.0152573	0.66	0.991162	0.05	0.0733717	0.02	0.0296451	0	0	0.01	0.014679	0.03	0.0592601	0	0	0	0	0.04	0.0592307	0.03	0.044455	0.36	0.536604	0	0	0.03	0.0444221	0.07	0.103694	0.33	0.488544	0.04	0.0593386	0.03	0.0443822	0	0	0	0	0.17	0.251543	0.05	0.0740453	0.03	0.0444973	0	0	0.01	0.0149577	0.58	0.873052	0	0	0	0	0.08	0.118276	0.13	0.192773	1	1.41839	0	0	0.02	0.0296312	0.02	0.0296258	0.23	0.34689	0.02	0.0296334	0.05	0.0743877	0.14	0.207359	0	0	0.01	0.0148092	0	0	0	0	0.02	0.0295575	0.05	0.0741663	0.05	0.0740979	0.11	0.16339	0.04	0.0593131	0	0	0	0	0.02	0.0296321	0.16	0.237157	0	0	0	0	0.01	0.0148162	0.09	0.133381	0.03	0.0592926	0.02	0.0296333	0.01	0.0148166	0.08	0.118578	0.03	0.0444589	0.01	0.0148197	0	0	0.01	0.0148069	0	0	0.01	0.0148494	0	0	0	0	0	0	0	0	0	0	1	1.52161	0	0	1	1.39634	0	0	0	0	1	1.38237	0	0	0	0	0	0	0	0	0	0	1	1.39391	0	0	0	0	0	0	0	0	0	0	0	0	0	0	0	0	0	0	0	0	0	0	0	0	0	0	0	0	0	0	0	0	1	2.93192	0	0	0	0	0	0	0	0	0	0	1	1.54477	0	0	0	0	0	0	0	0	1	1.38894	0	0	0	0	0	0	0	0	0	0	0	0	0	0	1	1.66951
COG4295_S	COG4295	S	Poorly_Characterized	Function_unknown	Uncharacterized protein conserved in bacteria (DUF2263)	-	-	-	0.0518994	0.000335697	0.0512132	0.000342448	0.000338423	0.000327333	0.0518994	0.000335697	0.01	0.0130745	0	0	0.01	0.0130751	0.01	0.0130762	0	0	0	0	0	0	0	0	0	0	0	0	0	0	0	0	0	0	0	0	0	0	0	0	0	0	0	0	0	0	0	0	0	0	0	0	0	0	0	0	0	0	0	0	0	0	0	0	0	0	0	0	0	0	0	0	0	0	0	0	0	0	0	0	0	0	0	0	0	0	0	0	0	0	0	0	0	0	0	0	0	0	0	0	0	0	0	0	0	0	0	0	0	0	0	0	0	0	0	0	0	0	0	0	0	0	0	0	0	0	0	0	0	0	0	0	0	0	0	0	0	0	0	0	1	1.3319	0	0	1	2.73994	0	0	0	0	0	0	0	0	0	0	0	0	0	0	0	0	0	0	0	0	0	0	0	0	0	0	0	0	0	0	0	0	0	0	0	0	0	0	0	0	0	0	0	0	0	0	0	0	0	0	0	0	0	0	0	0	0	0	0	0	0	0	0	0	0	0	0	0	0	0	0	0	0	0	1	1.49792	0	0	0	0	0	0	0	0	0	0	0	0	0	0	0	0	0	0	0	0	0	0	0	0	0	0	0	0	0	0	0	0	0	0	0	0	0	0	0	0	0	0	0	0	1	1.34121	1	2.7417	0	0	0	0	0	0	0	0	0	0	0	0	0	0	0	0	0	0	0	0	0	0	0	0	0	0	0	0	0	0	0	0	0	0	0	0	0	0	0	0	0	0	0	0	0	0	1	1.29484	0	0	0	0	0	0	0	0	0	0	0	0	0	0	0	0	0	0	0	0	0	0	0	0	0	0	0	0	0	0	0	0	0	0	1	1.31815	0	0	0	0	0	0	0	0	0	0	0	0	0	0	0	0	0	0	0	0	0	0	0	0	0	0	0	0	0	0	0	0	0	0	0	0	0	0	0	0	0	0	0	0	0	0	0	0	0	0	0	0	0	0	0	0	0	0	0	0	0	0	0	0	0	0	0	0	0	0	0	0	0	0	0	0	0	0	0	0	0	0	0	0	0	0	0	0	0	0	0	0	0	0	0	0	0	0	0	0	0.01	0.0137642	0	0	0	0	0.26	0.339235	0.18	0.340625	0	0	0	0	0	0	0	0	0	0	0.01	0.0130846	0	0	0	0	0	0	0	0	0	0	0	0	0	0	0	0	0	0	0	0	0	0	0	0	0	0	0	0	0	0	0	0	0.15	0.197793	0.04	0.0524361	0	0	0	0	0	0	0	0	0	0	0	0	0	0	0	0	0	0	0	0	0	0	0	0	0.79	1.46067	0	0	0.15	0.235002	0	0	0	0	0	0	0	0	0	0	0.16	0.208195	0	0	0	0	0	0	0	0	0	0	0.01	0.0130395	0	0	0	0	0	0	0	0	0	0	0	0	0	0	0	0	0	0	0	0	0	0	0	0	0.2	0.261061	0	0	0	0	0.01	0.0131444	0	0	0	0	0	0	0	0	0	0	0	0	0	0	0	0	0	0	0.01	0.0131238	0	0	0	0	0	0	0	0	0	0	0	0	0	0	0	0	0	0	0.18	0.233938	0.01	0.01309	0.03	0.0395234	0.26	0.339634	0.01	0.0130811	0	0	0	0	0	0	0	0	0	0	0	0	0	0	0.14	0.181888	0.01	0.0130936	0	0	0	0	0.01	0.0129955	0	0	0	0	0	0	0	0	0	0	0	0	0	0	0	0	0	0	0	0	0	0	0	0	0	0	0	0	0	0	0.01	0.0134912	0	0	0	0	0	0	0	0	0	0	0	0	1	1.26733	0	0	0	0	0	0	0	0	0	0	0	0	0.06	0.0784726	0	0	0.01	0.0130797	0	0	0	0	0	0	0	0	0	0	0	0	0	0	0	0	0	0	0.01	0.0130701	0.05	0.0784244	0	0	0	0	0	0	0.01	0.0130715	0.01	0.0130637	0	0	0	0	0.03	0.0392605	0	0	0	0	0.01	0.0130746	0	0	0	0	0	0	0	0	0.06	0.0783942	0.04	0.0522867	0	0	0	0	0.02	0.0261291	0	0	0	0	0	0	0	0	0	0	0	0	0	0	0	0	0.01	0.0130649	0	0	0	0	0	0	0.01	0.013084	0.01	0.0130764	0	0	0	0	0	0	0	0	0.02	0.0261417	0	0	0	0	0	0	0	0	0	0	0	0	1	1.29284	0	0	0	0	0	0	0	0	0	0	0.02	0.0261462	0	0	0	0	0	0	0.01	0.0130717	0	0	0	0	0.01	0.0130744	0	0	0	0	0	0	0.04	0.0522998	0	0	0.01	0.0130757	0	0	0	0	0	0	0	0	0	0	0.02	0.0261537	0	0	0	0	0	0	0	0	0	0	0	0	0	0	0	0	0	0	0	0	0	0	0	0	0	0	0	0	0	0	0	0	0	0	0	0	0	0	0	0	0	0	0	0	0	0	0	0	0	0	0.01	0.0130741	0	0	0	0	0	0	0	0	0.01	0.0130913	0	0	0	0	0	0	0	0	0	0	0	0	0	0	0	0	0	0	0	0	0	0	0	0	0	0	0	0	0	0	0	0	0	0	0	0	0	0	1	1.26544	0	0	0	0	0	0	0	0	0	0	0	0	0	0	0	0	0	0	0	0	0	0	0	0	0	0	0	0	0	0	0	0	0	0	0	0	0	0	0	0	0	0	0	0	0	0	0	0	0	0	0	0	0	0	0	0	0	0	0	0	0	0	0	0	0	0
COG4296_S	COG4296	S	Poorly_Characterized	Function_unknown	Uncharacterized protein conserved in bacteria (DUF2262)	-	-	-	0.470651	0.00542475	0.399793	0.00420952	0.0155309	0.0150295	0.470651	0.00542475	0.45	0.671494	0.47	0.715969	0.16	0.238816	0	0	0	0	0	0	0	0	0	0	0	0	0.57	0.849609	0	0	0	0	0	0	0	0	0	0	0	0	0	0	0	0	0	0	0	0	0	0	0	0	0	0	0	0	0	0	0	0	0	0	0	0	0	0	0	0	0	0	0	0	0	0	0	0	0	0	0	0	0	0	0	0	0	0	0	0	0	0	0	0	0	0	0	0	0	0	0	0	0	0	0	0	0	0	0	0	0	0	0	0	0	0	0	0	0	0	0	0	0	0	0	0	0	0	0	0	0	0	0	0	0	0	0	0	0	0	0	0	0	0	0	0	0	0	0	0	0	0	0	0	0	0	0	0	0	0	0	0	0	0	0	0	0	0	0	0	0	0	0	0	0	0	0	0	0	0	0	0	0	0	0	0	0	0	0	0	0	0	0	0	0	0	0	0	0	0	0	0	0	0	0	0	0	0	0	0	0	0	0	0	0	0	0	0	0	0	0	0	0	0	0	0	0	0	0	0	0	0	0	0	0	0	0	0	0	0	0	0	0	0	0	0	0	0	0	0	0	0	0	0	0	0	0	0	0	0	0	0	0	0	0	0	0	0	0	0	0	0	0	0	0	0	0	0	0	0	0	0	0	0	0	0	0	0	0	0	0	0	0	0	0	0	0	0	0	0	0	0	0	0	0	0	0	0	0	0	0	0	0	0	0	0	0	0	0	0	0	0	0	0	0	0	0	0	0	0	0	0	0	0	0	0	0	0	0	0	0	0	0	0	0	0	0	0	0	0	0	0	0	0	0	0	0	0	0	0	0	0	0	0	0	0	0	0	0	0	0	0	0	0	0	0	0	0	0	0	0	0	0	0	0	0	0	0	0	0	0	0	0	0	0	0	0	0	0	0	0	0	0	0	0	0	0	0	0	0	0	0	0	0	0	0	0	0	0	0	0	0	0	0	0	0	0	0	0	0	0	0	0	0	0	0	0	0	0	0	0	0	0	0	0	0	0.01	0.0153179	0	0	1	4.20172	0	0	0	0	0	0	0	0	0	0	0	0	0	0	0	0	0	0	0	0	0	0	0	0	0	0	0	0	0	0	0	0	0	0	0	0	0	0	0	0	0	0	0	0	0	0	0	0	0	0	0	0	0	0	0	0	0	0	0	0	0	0	0	0	0	0	0	0	0	0	0	0	0	0	0	0	0	0	0	0	0	0	0	0	0	0	0	0	0	0	0	0	0	0	0	0	0	0	0	0	0	0	0	0	0	0	0	0	0	0	0	0	0	0	0	0	0	0	0	0	0	0	0	0	0	0	0	0	0	0	0	0	0	0	0	0	0	0	0	0	0	0	0	0	0	0	0	0	0	0	0	0	0	0	0	0	0	0	0	0	0	0	0	0	0	0	0	0	0.33	0.679507	0	0	0	0	0	0	0	0	0	0	0	0	0	0	0	0	0	0	0	0	0	0	0	0	0	0	0	0	0	0	0	0	0	0	0	0	0	0	0	0	0	0	0	0	0	0	0	0	0	0	0	0	0	0	0	0	0	0	0	0	0	0	0	0	0	0	0	0	0	0	0	0	0	0	0	0	0	0	0	0	0	0	0	0	0	0	0	0	0	0	0	0	0	0	0	0	0	0	0	0	0	0	0	0	0	0	0	0	0	0	0	0	0	0	0	0	0	0	0	0	0	0	0	0	0	0	0	0	0	0	0	0	0	0	0	0	0	0	0	0	0	0	0	0	0	0	0	0	0	0	0	0	0	0	0	0	0.18	0.268044	0.16	0.238751	0	0	0	0	0	0	0	0	0	0	0	0	0	0	0	0	0	0	0	0	0	0	0	0	0	0	0	0	0	0	0	0	0	0	0	0	0	0	0	0	0	0	0	0	0	0	0	0	0	0	0	0	0	0	0	0	0	0	0	0	0	0	0	0	0	0	0	0	0	0	0	0	0	0	0	0	0	0	0	0	0	0	0	0	0	0	0	0	0	0	0	0	0	0	0	0	0	0	0	0	0	0	0	0	0	0	0	0	0	0	0	0	0	0	0	0	0	0	0	0	0	0	0	0	0	0	0	0	0	0	0	0	0	0	0.01	0.0148806	0	0	0	0	0	0	0	0	0	0	0	0	0	0	0	0	0	0	0	0	0	0	0	0	0	0	0	0	0	0	0	0	0	0	0	0	0	0	0	0	0	0	0	0	0	0	0	0	0	0	0	0	0	0	0	0	0	0	0	0	0	0	0	0	0	0	0	0	0	0	0	0	0	0	0	0	0	0	0	0	0	0	0	0	0	0	0	0	0	0	0	0	0	0	0	0	0	0	0	0	0	0	0	0	0	0	0	0	0	0	0	0	0	0	0	0	1	1.38938	0	0	0	0	0	0	0	0	0	0	0	0	0	0	0	0	0	0	0	0	0	0	0	0	0	0	0	0	0	0	0	0
COG4297_S	COG4297	S	Poorly_Characterized	Function_unknown	beta-cyclopiazonate dehydrogenase activity	-	-	-	0.108935	0.000749405	0.109501	0.000779787	0.000697183	0.000674345	0.108935	0.000749405	0.09	0.161227	0	0	0	0	0	0	0.02	0.0356713	0.01	0.0179433	0	0	0	0	0.01	0.0179651	0	0	0	0	0	0	0	0	0	0	0	0	0	0	0	0	1	1.56465	0	0	0	0	0	0	0	0	0	0	0	0	0	0	0	0	0	0	0	0	0	0	0	0	0	0	0	0	0	0	0	0	0	0	0	0	0	0	0	0	0	0	0	0	0	0	0	0	0	0	0	0	0	0	0	0	0	0	0	0	0	0	0	0	0	0	0	0	0	0	0	0	0	0	0	0	0	0	0	0	0	0	0	0	0	0	0	0	0	0	0	0	1	1.54875	0	0	0	0	0	0	0	0	0	0	0	0	0	0	0	0	0	0	0	0	0	0	0	0	0	0	0	0	0	0	0	0	0	0	0	0	0	0	0	0	0	0	0	0	0	0	0	0	0	0	0	0	0	0	0	0	0	0	0	0	0	0	0	0	0	0	0	0	0	0	0	0	0	0	0	0	0	0	0	0	0	0	0	0	0	0	0	0	0	0	0	0	0	0	0	0	0	0	0	0	0	0	0	0	0	0	0	0	0	0	0	0	0	0	0	0	0	0	0	0	0	0	0	0	0	0	0	0	1	1.63638	0	0	0	0	0	0	0	0	0	0	0	0	0	0	0	0	0	0	0	0	0	0	0	0	0	0	0	0	0	0	0	0	0	0	0	0	0	0	0	0	0	0	0	0	0	0	0	0	0	0	0	0	0	0	0	0	0	0	0	0	0	0	0	0	0	0	0	0	0	0	0	0	0	0	0	0	0	0	0	0	0	0	0	0	0	0	0	0	0	0	0	0	0	0	0	0	0	0	0	0	0	0	0	0	0	0	0	0	0	0	0	0	0	0	0	0	0	0	0	0	0	0	0	0	0	0	0.01	0.0174496	0	0	0	0	0.01	0.0178491	0	0	0	0	0.01	0.0171488	0.27	0.46694	0	0	0	0	0.01	0.0173567	0	0	0	0	0	0	0	0	0	0	0	0	0	0	0	0	0	0	0.01	0.0175831	0	0	0	0	0	0	0	0	0	0	0	0	0	0	0	0	0	0	0	0	0	0	0.01	0.0173684	0.31	0.52978	0	0	0	0	0	0	0	0	0	0	0	0	0	0	0	0	0.01	0.0174367	0	0	0	0	0.01	0.0173711	0	0	0	0	0	0	0	0	0	0	0	0	0	0	0	0	0	0	0	0	0	0	0	0	0	0	0	0	0	0	0	0	0	0	0	0	0	0	0.69	1.227	0	0	0	0	0	0	0	0	0.01	0.0171859	0.33	0.571913	0	0	0.05	0.086659	0	0	0	0	0	0	0	0	0	0	0	0	0	0	0	0	0	0	0	0	0	0	0	0	0	0	0	0	0	0	0	0	0	0	0	0	0	0	0.01	0.0175899	0	0	0	0	0	0	0	0	0	0	0	0	0	0	0.01	0.0175601	0	0	0	0	0	0	0	0	0.01	0.017485	0	0	0	0	0	0	0	0	0	0	0	0	0.01	0.0170695	0	0	0	0	0	0	0	0	0	0	0	0	0.74	1.69031	0	0	0.01	0.017181	0	0	0	0	0	0	0	0	0	0	0	0	0	0	0	0	0	0	0	0	0	0	0	0	0.01	0.0176696	0	0	0	0	0	0	0	0	0	0	0	0	0.01	0.0170581	0	0	0	0	0	0	0	0	0	0	0	0	1	1.77099	0	0	0	0	0.01	0.0176557	0	0	0.01	0.0174924	0.59	1.06464	0	0	0.04	0.0707561	0	0	0	0	0	0	0	0	0.01	0.0177328	0	0	0	0	0	0	0	0	0.1	0.176505	0	0	0	0	0	0	0	0	0.01	0.0181345	0	0	0	0	0	0	0	0	0	0	0	0	0	0	0.01	0.0177598	0	0	0	0	0	0	0	0	0	0	0	0	0	0	0	0	0	0	0	0	0	0	0	0	0	0	0	0	0.67	1.45359	0	0	0	0	0	0	0	0	0.23	0.460338	0	0	0	0	0	0	0	0	0	0	0	0	0	0	0	0	0	0	0	0	0.01	0.0177832	0.02	0.0357188	0	0	0	0	0	0	0	0	0	0	0	0	0.03	0.0532872	0	0	0.01	0.0178484	0	0	0	0	0.02	0.0356747	0	0	0	0	0	0	0	0	0	0	0	0	0.01	0.0178461	0.09	0.160971	0	0	0	0	0	0	0	0	0	0	0	0	0.01	0.0178426	0	0	0.02	0.0359284	0.02	0.0360776	0.01	0.0177599	0	0	0	0	0	0	0	0	0	0	0	0	0	0	0.05	0.0892204	0	0	0	0	0	0	0	0	0	0	0	0	0	0	0	0	0	0	0.01	0.0178744	0	0	0.01	0.0179591	0	0	0	0	0	0	0	0	0	0	0	0	0	0	0	0	0	0	0	0	0	0	0	0	0	0	0.01	0.0179249	0.01	0.0179262	0	0	0	0	0	0	0	0	0	0	0	0	0	0	0	0	0	0	0	0	0	0	0	0	1	3.24124	0	0	0	0	0	0	0	0	0	0	0	0	0	0	0	0	0	0	0	0	0	0	0	0	0	0	0	0	0	0	0	0	0	0	0	0	0	0	0	0	0	0	0	0	0	0	0	0	0	0	0	0	0	0	0	0	0	0	0	0	0	0	0	0	0	0	0	0	0	0	0	0	0	0	0	0	0	0	0	0	0	0	0	0	0	0	0	0
COG4299_S	COG4299	S	Poorly_Characterized	Function_unknown	heparan-alpha-glucosaminide N-acetyltransferase activity	K10532	heparan-alpha-glucosaminide_N-acetyltransferase_[EC:2.3.1.78]	Glycosaminoglycan degradation;Metabolic pathways;Lysosome	0.86344	0.0373393	0.95835	0.127422	0.0374044	0.0362227	0.86344	0.0373393	0.88	1.49394	0.89	1.50618	0.97	1.64505	0.93	1.57795	0.16	0.264527	0.09	0.149621	0.01	0.0166124	0.01	0.0164887	0.02	0.0333478	0.13	0.21167	1	3.22657	0	0	0	0	0	0	0	0	0	0	0	0	0	0	0	0	0	0	0	0	0	0	0	0	0	0	0	0	0	0	0	0	0	0	0	0	0	0	0	0	0	0	1	4.38194	0	0	1	1.64142	0	0	0	0	0	0	0	0	0	0	0	0	0	0	0	0	0	0	0	0	0	0	0	0	0	0	0	0	0	0	0	0	0	0	0	0	0	0	0	0	0	0	0	0	0	0	0	0	0	0	0	0	0	0	0	0	0	0	0	0	0	0	0	0	0	0	0	0	0	0	0	0	0	0	0	0	0	0	0	0	0	0	1	1.59809	0	0	0	0	0	0	0	0	0	0	0	0	0	0	0	0	0	0	0	0	0	0	1	1.54552	0	0	1	5.97414	1	1.50305	1	3.04623	0	0	0	0	0	0	1	1.46886	0	0	0	0	1	6.38315	1	3.09421	1	1.63349	0	0	0	0	0	0	0	0	1	1.72904	1	3.09111	0	0	0	0	1	1.47319	0	0	1	1.58407	0	0	0	0	0	0	1	1.60282	0	0	0	0	0	0	0	0	0	0	0	0	0	0	0	0	0	0	0	0	0	0	0	0	0	0	0	0	0	0	1	3.39023	0	0	0	0	0	0	0	0	0	0	0	0	0	0	0	0	0	0	0	0	0	0	0	0	0	0	0	0	0	0	0	0	0	0	0	0	0	0	0	0	0	0	0	0	0	0	0	0	0	0	0	0	0	0	0	0	0	0	0	0	0	0	0	0	0	0	0	0	0	0	0	0	0	0	0	0	0	0	0	0	0	0	0	0	0	0	0	0	0	0	0	0	0	0	0	0	0	0	0	0	0	0	0	0	0	0	1	1.52941	0	0	0	0	0	0	0	0	0	0	0	0	0.9	2.05506	0.61	1.35169	0	0	0	0	0	0	0	0	0	0	0	0	0.01	0.0161888	0.01	0.0164382	0	0	0	0	0	0	0	0	0	0	0.3	0.589811	1	1.568	0.29	0.471247	0.01	0.0161529	0	0	0	0	0	0	0.01	0.017101	0.02	0.0349515	0.02	0.0342513	0	0	0.01	0.0171415	0	0	0	0	0.31	0.499322	0	0	0	0	0	0	0	0	0	0	0	0	0	0	0.01	0.0159039	1	1.52942	0	0	0.09	0.162131	0	0	0	0	0.04	0.0647139	0.11	0.194024	0.05	0.081145	0.08	0.130547	0.02	0.0323139	0.7	1.40114	0.98	3.99693	0	0	1	2.36821	0.06	0.0957097	0.93	1.48705	1	3.04799	0	0	0.96	1.99943	0.39	0.650635	0.82	1.98666	0.92	1.47662	0.9	1.46011	1	1.68465	0.01	0.0162507	0.24	0.388399	0.01	0.0161758	0.13	0.213049	0.65	1.29912	0	0	0.03	0.049013	0	0	0	0	0	0	0	0	0	0	0	0	0.01	0.0160834	0.01	0.015841	0.02	0.0321026	0	0	0.01	0.015874	0	0	0	0	0.01	0.0161568	0	0	0	0	0	0	0	0	0	0	0	0	0	0	0	0	0	0	0.01	0.0163155	0.06	0.0983532	1	1.49076	0.02	0.0328008	0	0	0.01	0.0163962	0	0	0	0	0.08	0.129477	0	0	0	0	0	0	0.01	0.0163641	0	0	0.07	0.130377	0.84	1.40858	0.83	1.3498	0	0	0.01	0.0163826	0.78	1.28895	0.2	0.323035	0.99	1.59324	1	1.71412	0	0	0	0	0.02	0.031689	0.23	0.369668	0.01	0.0161073	0.93	2.45436	0.01	0.0158376	0	0	0.02	0.0324529	0.01	0.0161652	0	0	0.01	0.0162922	0	0	0.01	0.0163014	0.01	0.0162631	0.01	0.0163294	0.02	0.0329438	0	0	0.02	0.0316554	0	0	0	0	0.01	0.0166742	0.26	0.41171	0	0	0.01	0.0158784	0	0	0	0	0	0	0	0	0.25	0.442909	0.02	0.0325242	0.01	0.0160405	0.01	0.0158528	0	0	0	0	0	0	0.01	0.015914	0.01	0.0165159	0	0	0.01	0.0163106	0.86	1.83134	0.01	0.0164794	0	0	0	0	0.11	0.181454	0	0	0.23	0.396466	0	0	0.02	0.0337305	0.01	0.0170797	0	0	0.01	0.0161238	0.01	0.0164003	0.01	0.0163408	0.11	0.197288	0.68	1.3504	0	0	0.85	2.41913	0.9	1.93026	0.98	1.7565	0.98	1.68174	0.91	1.5238	0.12	0.19738	0.5	0.831878	0.01	0.0163638	0.01	0.0164755	0.01	0.016401	0	0	0.01	0.0163891	0.01	0.0164812	0.02	0.032744	0.01	0.0165053	0.01	0.0164473	0.02	0.0492955	0.01	0.0165368	0.83	1.38583	0.75	1.25134	0.99	1.72247	0	0	0.09	0.147156	0.91	2.08975	0	0	0	0	0.02	0.0329973	0	0	0.73	1.347	0	0	0	0	0.05	0.0815642	0	0	0.01	0.0166918	0.02	0.0320884	0.01	0.0163215	0.01	0.0164907	0	0	0.3	0.483117	0.03	0.0495835	0.01	0.0165587	0	0	0.06	0.0994248	0	0	0.14	0.230986	0.02	0.0335001	0	0	0	0	0.02	0.0323006	0.28	0.480245	0.98	1.68363	0.06	0.0969857	0.52	0.943204	0.03	0.0487401	0	0	0	0	0	0	0.01	0.0165297	0.01	0.0164108	0	0	0.76	1.40888	0.01	0.0165096	0.01	0.0165681	0.02	0.0329902	0.02	0.0330844	0	0	0.1	0.164407	0	0	0.01	0.0165881	0.02	0.0334011	0	0	0.01	0.0164803	0.86	1.50126	0.06	0.098619	0	0	0.01	0.016546	0	0	0.01	0.0164742	0.01	0.0165839	0.77	1.37361	0.01	0.0168364	0.01	0.0165312	0.03	0.049461	0	0	0.95	2.00996	0.4	0.6782	0	0	0	0	0.01	0.0164405	0.02	0.0331743	0.02	0.0332085	0.02	0.0333208	0.04	0.0663033	0.9	2.08072	0.24	0.397197	0.02	0.0331693	0.02	0.0332203	0	0	0.66	1.22367	0.04	0.0663726	0.01	0.0166138	0.01	0.0166221	0.85	1.67458	0.08	0.132705	0.02	0.0332634	0.95	1.77707	0.18	0.298971	0	0	0.21	0.364065	0.26	0.453233	0.93	1.66527	0	0	0	0	0	0	0	0	0	0	0	0	0	0	0	0	1	4.5996	0	0	0	0	0	0	0	0	0	0	0	0	0	0	1	1.47286	0	0	0	0	0	0	0	0	0	0	0	0	0	0	0	0	0	0	0	0	0	0	0	0	0	0	0	0	0	0	0	0	0	0	0	0	0	0	0	0	0	0	0	0	0	0	0	0	1	1.51395	1	1.48615	0	0	0	0	0	0	0	0	0	0	0	0	0	0	0	0	0	0	0	0
COG4300_P	COG4300	P	Metabolism	Inorganic_ion_transport_and_metabolism	Cadmium resistance transporter	-	-	-	0.145032	0.000260828	0.134824	0.000266837	0.0819176	0.000256854	0.145032	0.000260828	0.07	0.0925745	0.01	0.0132351	0	0	0	0	0.06	0.0793063	0.01	0.013226	0.01	0.0132264	0	0	0	0	0.01	0.0133337	0	0	0	0	0	0	0	0	0	0	0	0	0	0	0	0	0	0	0	0	0	0	0	0	0	0	0	0	0	0	0	0	0	0	0	0	0	0	0	0	0	0	0	0	0	0	0	0	0	0	0	0	0	0	0	0	0	0	0	0	0	0	0	0	0	0	0	0	0	0	0	0	0	0	0	0	0	0	0	0	0	0	0	0	0	0	0	0	0	0	0	0	0	0	0	0	0	0	0	0	0	0	0	0	0	0	0	0	0	0	0	0	0	0	0	0	0	0	0	0	0	0	0	0	0	0	0	0	0	0	0	0	0	0	0	0	0	0	0	0	0	0	0	0	0	0	0	0	0	0	0	0	0	0	1	1.32642	0	0	0	0	0	0	0	0	0	0	0	0	0	0	0	0	0	0	0	0	0	0	0	0	0	0	0	0	0	0	0	0	0	0	0	0	0	0	0	0	0	0	0	0	0	0	0	0	0	0	0	0	0	0	0	0	0	0	0	0	0	0	0	0	0	0	0	0	0	0	0	0	0	0	0	0	0	0	0	0	0	0	0	0	0	0	0	0	0	0	0	0	0	0	0	0	0	0	0	0	0	0	0	0	0	0	0	0	0	0	0	0	0	0	0	0	0	0	0	0	0	0	0	0	0	0	0	0	0	0	0	0	1	1.30065	0	0	0	0	0	0	0	0	0	0	0	0	0	0	0	0	0	0	0	0	0	0	0	0	0	0	0	0	0	0	0	0	0	0	0	0	0	0	0	0	0	0	0	0	0	0	0	0	0	0	0	0	0	0	0	0	0	0	0	0	0	0	0	0	0	0	0	0	0	0	0	0	0	0	0	0	0	0	0	0	0	0	0	0	0	0	0	0	0	0	0	0	0	0	0	0	0	0	0	0	0	0	0	0	0	0	0	0	0	0	0	0	0	0	0	0	0	0	0	0	0	0	0	0	0	0	0	0	0	0	0	0	0.01	0.0140304	0.02	0.0265026	0	0	0.01	0.0132596	0	0	0.01	0.0131705	0	0	0	0	0	0	0	0	0	0	0	0	0.29	0.38345	0	0	0	0	0	0	0	0	0	0	0.01	0.0133645	0	0	0.01	0.0132557	0.01	0.0131934	0	0	0	0	0	0	0	0	0	0	0	0	0	0	0	0	0	0	0	0	0	0	0	0	0.01	0.0133308	0	0	0	0	0	0	0	0	0	0	0	0	0	0	0	0	0	0	0	0	0	0	0	0	0	0	0	0	0	0	0	0	0.25	0.32825	0	0	0	0	0	0	0	0	0	0	0	0	0.01	0.0131426	0	0	0	0	0	0	0	0	0	0	0	0	0.08	0.106482	0	0	0	0	0	0	0	0	0	0	0	0	0	0	0	0	0	0	0	0	0	0	0	0	0	0	0	0	0	0	0	0	0	0	0	0	0.01	0.0131775	0	0	0	0	0	0	0	0	0	0	0	0	0	0	0	0	0	0	0	0	0.19	0.26632	0.04	0.0527909	0.01	0.013209	0.01	0.0133533	0	0	0	0	0	0	0	0	0	0	0	0	0	0	0	0	0	0	0	0	0	0	0	0	0	0	0	0	0	0	0	0	0	0	0	0	0	0	0	0	0	0	0	0	0	0	0	0	0.98	1.86737	0	0	0	0	0	0	0	0	0	0	0	0	0	0	0	0	0	0	0	0	0	0	0	0	0	0	0	0	0	0	0.01	0.013225	0	0	0.1	0.132274	0	0	0	0	0	0	0	0	0	0	0	0	0	0	0	0	0	0	0	0	0	0	0	0	0	0	0	0	0	0	0	0	0	0	0	0	0	0	0	0	0	0	0	0	0	0	0	0	0	0	0	0	0	0	0.01	0.0132169	0	0	0	0	0	0	0	0	0	0	0	0	1	1.32739	0	0	0	0	0	0	0	0	0	0	0.2	0.263493	0	0	0	0	0	0	0	0	0	0	0	0	0	0	0	0	0	0	0.01	0.0131687	0.03	0.0397011	0	0	0	0	0.02	0.0264576	0	0	0	0	0	0	0	0	0.01	0.0133364	0	0	0	0	0	0	0	0	0	0	0	0	0	0	0	0	0.04	0.0529126	0	0	0	0	0	0	0	0	0	0	0	0	0	0	0	0	0.01	0.0132424	0	0	0	0	0	0	0	0	0	0	0	0	0	0	0	0	0	0	0	0	0	0	0	0	0	0	0	0	0	0	0	0	0.01	0.0132365	0	0	0	0	0	0	0	0	0	0	0	0	0	0	0	0	0	0	0	0	0	0	0	0	0	0	0	0	0	0	0	0	0	0	0	0	0	0	0	0	0	0	0	0	0	0	0	0	0	0	0	0	0	0	0	0	0	0	0	0	0	0	0	0	0	0	0	0	0	0	0	0	0	0	0	0	0	0	0	0	0	0	0	0	0	0	0	0	0	0	0	0	0	0	0	0	0	0	0	0	0	0	0	0	0	0	0	0	0	0	0	0	0	0	0	0	0	0	0	0	0	0	1	1.3145	1	3.83138	0	0	0	0	0	0	0	0	0	0	0	0	0	0	0	0
COG4301_S	COG4301	S	Poorly_Characterized	Function_unknown	dimethylhistidine N-methyltransferase activity	K18911	L-histidine_Nalpha-methyltransferase_[EC:2.1.1.44]	Histidine metabolism;Metabolic pathways	0.191606	0.00145191	0.108249	0.000769795	0.000703888	0.00068083	0.191606	0.00145191	0.12	0.173159	0.06	0.0866113	0.03	0.043306	0	0	0.13	0.1873	0.15	0.230969	0.02	0.0288715	0.02	0.0288208	0.02	0.0289492	0.02	0.0289247	0	0	0	0	0	0	0	0	0	0	0	0	0	0	0	0	0	0	0	0	0	0	0	0	0	0	0	0	0	0	1	1.50994	1	1.35784	1	1.36155	0	0	0	0	0	0	0	0	0	0	0	0	1	1.51163	0	0	0	0	0	0	0	0	0	0	0	0	0	0	0	0	0	0	0	0	0	0	0	0	0	0	0	0	0	0	0	0	0	0	0	0	0	0	0	0	0	0	0	0	0	0	0	0	0	0	1	1.49848	1	2.72636	0	0	0	0	0	0	0	0	0	0	0	0	0	0	0	0	0	0	0	0	0	0	0	0	0	0	0	0	0	0	0	0	0	0	0	0	0	0	0	0	0	0	0	0	0	0	0	0	0	0	0	0	0	0	0	0	0	0	1	1.38422	0	0	1	1.39152	0	0	1	1.34546	0	0	1	1.43286	0	0	0	0	0	0	0	0	0	0	1	1.38777	1	1.41507	0	0	0	0	0	0	0	0	0	0	1	1.35672	0	0	0	0	1	1.44146	1	1.47094	1	1.40547	1	1.4761	0	0	1	1.53929	1	1.35672	0	0	0	0	0	0	0	0	1	1.42439	0	0	0	0	0	0	1	1.38364	0	0	0	0	0	0	0	0	0	0	0	0	0	0	0	0	0	0	0	0	0	0	0	0	0	0	0	0	0	0	0	0	0	0	0	0	0	0	0	0	0	0	0	0	0	0	0	0	0	0	0	0	0	0	0	0	0	0	1	1.36718	1	1.36579	0	0	1	1.35835	0	0	0	0	0	0	0	0	0	0	0	0	0	0	1	1.52185	0	0	1	1.36717	1	1.4012	1	1.51124	1	1.48834	0	0	0	0	1	1.4615	0	0	0	0	0	0	0	0	0	0	0	0	0	0	0	0	0	0	0	0	0	0	0	0	0	0	0	0	0	0	0.01	0.0144933	0	0	0.52	0.814722	0.19	0.278288	0.01	0.0142222	0	0	0	0	0	0	0	0	0.01	0.0145895	0.27	0.389336	1	1.4164	0.29	0.421881	0.01	0.0143117	0.01	0.0144812	0	0	0	0	0.27	0.390046	0	0	0.01	0.0145182	0.01	0.0144674	0	0	0	0	0.06	0.0924086	0.02	0.0298999	0	0	0.01	0.0151377	0	0	0.01	0.0154016	0	0	0.02	0.0307023	0.99	1.69349	0	0	0	0	0.02	0.0286224	0	0	0	0	0	0	0	0	0	0	0	0	0	0	0	0	0	0	0.01	0.0142985	0	0	0	0	0.01	0.0143774	0.01	0.0143962	0.01	0.0143063	0	0	0.27	0.427825	0.41	0.583177	0.32	0.470296	0.02	0.028839	0.43	0.63326	0.4	0.574867	0.01	0.0144533	0	0	0.58	0.843441	0.02	0.0285839	0	0	0.95	2.06611	0.93	2.04434	0.76	1.40996	0.01	0.0145521	0.01	0.0144348	0.05	0.0734745	0.47	0.678046	0.02	0.0284244	0.28	0.400274	0.02	0.0288069	0	0	0.01	0.0142942	0	0	0	0	0	0	0	0	0.01	0.0143853	0	0	0	0	0	0	0	0	0	0	0.01	0.0145325	0.03	0.042813	0	0	0	0	0.02	0.0289757	0.04	0.05797	1	1.41829	0.47	0.666195	0.01	0.0144971	0	0	0	0	0.01	0.0144725	0	0	0.39	0.582371	0.82	1.29515	0.57	0.854368	0.01	0.0143968	0.59	1.04056	0.01	0.0143547	0.02	0.0285801	0	0	0	0	0.02	0.0287986	0.02	0.0293702	0.02	0.0287443	0	0	0.02	0.0289212	0	0	0	0	0.01	0.0142085	0.03	0.0435955	0	0	0	0	0	0	0	0	0	0	0.99	1.42125	0	0	0.01	0.0142923	0	0	0	0	0.01	0.0142781	0	0	0	0	0	0	0	0	0	0	0	0	0	0	0	0	0.01	0.0143012	0	0	0	0	0	0	0	0	0	0	0	0	0.03	0.0425221	0	0	0	0	0.01	0.0145596	0	0	0	0	0	0	0	0	0	0	0.33	0.50594	1	1.93058	0.01	0.0146505	0	0	0.02	0.0288105	0	0	0.06	0.0865551	0	0	0.08	0.115583	0.05	0.0721838	0	0	0.01	0.014451	0	0	0.04	0.0732789	0.04	0.0598026	0.01	0.015042	0.28	0.399818	0.03	0.0431804	0	0	0.02	0.0288099	0	0	0	0	0.06	0.0888645	0.32	0.50289	0.35	0.561206	0.36	0.547798	0.46	0.67604	0.89	1.8461	0	0	0.09	0.129345	0.05	0.071996	0	0	0	0	0	0	0.01	0.0144021	0.02	0.0287287	0.03	0.0433266	0.03	0.0432232	0.54	0.908027	0.03	0.0436634	0.01	0.0144238	0.01	0.0144033	0.02	0.0288822	0	0	0.01	0.0143639	0.23	0.331143	0.01	0.0143601	0.01	0.0143847	0	0	0	0	0.06	0.086264	0	0	0.01	0.0145124	0	0	0	0	0	0	0.02	0.0284531	0	0	0	0	0	0	1	1.55518	0.05	0.0722802	0.03	0.0432754	0.03	0.0430834	0.02	0.0288618	0	0	0	0	0.02	0.043629	0.02	0.0298926	0.15	0.216004	0.02	0.0285445	0.01	0.0144368	0.2	0.304641	0.54	0.913899	0	0	0	0	0	0	0.04	0.057665	0.13	0.187599	0.63	1.07523	0.01	0.0143745	0.01	0.0144154	0.03	0.0432694	0.01	0.0144158	0	0	0.01	0.0144011	0	0	0	0	0.86	1.2821	0.02	0.0288383	0.05	0.07224	0.01	0.0145289	0.01	0.0146156	0.05	0.0720283	0.51	0.770594	0.71	1.19497	0.59	0.849024	0.51	0.794537	0	0	0.01	0.0144059	0	0	0.02	0.0288488	0.02	0.0294511	0	0	0.88	1.30482	0.04	0.0576924	0.35	0.518232	0.56	0.83627	0	0	1	1.34519	0.44	0.632839	0.22	0.332362	0	0	0.02	0.0289501	0.34	0.505551	0.11	0.159289	0.41	0.620382	0.25	0.375106	0.01	0.0144355	0	0	0.05	0.0720863	0.14	0.201974	0.03	0.0432951	0.05	0.0721804	0.02	0.0288559	0.12	0.18756	0.06	0.101039	0.02	0.0288623	0.16	0.245334	0	0	0.06	0.0864965	0.01	0.0146858	0.01	0.0144694	0	0	0	0	0	0	0	0	0	0	0	0	0	0	0	0	1	1.41198	0	0	0	0	0	0	0	0	0	0	0	0	0	0	0	0	0	0	0	0	0	0	0	0	0	0	0	0	0	0	0	0	0	0	0	0	0	0	0	0	0	0	0	0	0	0	0	0	0	0	0	0	0	0	0	0	0	0	0	0	0	0	1	1.41796	0	0	1	1.36862	1	1.39112	1	1.35157	1	1.49903	0	0	0	0	0	0	0	0	0	0	1	2.6904	0	0
COG4302_E	COG4302	E	Metabolism	Amino_acid_transport_and_metabolism	ethanolamine ammonia-lyase activity	K03736	ethanolamine_ammonia-lyase_small_subunit_[EC:4.3.1.7]	Glycerophospholipid metabolism;Metabolic pathways	0.568684	0.00114899	0.581133	0.0014535	0.373233	0.00105117	0.568684	0.00114899	0.51	0.867419	0.2	0.33882	0.17	0.323571	0.06	0.102121	0.35	0.592407	0.19	0.323796	0.02	0.0340493	0.01	0.0168636	0.01	0.0170961	0.02	0.0331606	0	0	0	0	0	0	0	0	0	0	0	0	0	0	0	0	0	0	0	0	0	0	0	0	0	0	0	0	0	0	0	0	0	0	0	0	0	0	0	0	0	0	0	0	1	1.47581	0	0	0	0	0	0	0	0	0	0	0	0	0	0	0	0	0	0	0	0	0	0	0	0	0	0	0	0	0	0	0	0	0	0	0	0	0	0	0	0	0	0	0	0	0	0	0	0	0	0	0	0	0	0	0	0	0	0	0	0	0	0	0	0	0	0	1	1.55335	0	0	0	0	0	0	0	0	0	0	0	0	0	0	0	0	0	0	0	0	0	0	1	1.47594	0	0	1	1.79763	0	0	0	0	0	0	0	0	0	0	0	0	0	0	0	0	0	0	0	0	0	0	0	0	0	0	0	0	0	0	0	0	0	0	0	0	0	0	0	0	0	0	0	0	0	0	0	0	0	0	0	0	0	0	0	0	0	0	0	0	0	0	0	0	1	1.58146	0	0	0	0	0	0	0	0	0	0	0	0	0	0	0	0	0	0	0	0	0	0	0	0	0	0	0	0	0	0	0	0	0	0	0	0	0	0	0	0	0	0	0	0	0	0	0	0	0	0	0	0	0	0	0	0	0	0	0	0	0	0	0	0	0	0	0	0	0	0	0	0	0	0	1	1.47576	0	0	0	0	0	0	1	1.71065	0	0	0	0	0	0	0	0	0	0	0	0	0	0	0	0	0	0	0	0	0	0	0	0	0	0	0	0	0	0	0	0	0	0	0	0	0	0	0	0	0	0	0	0	0	0	0	0	0	0	0	0	1	1.47576	0	0	0	0	0	0	0	0	0	0	0	0	0	0	0	0	0	0	0	0	0	0	0.27	0.436637	0.01	0.0163289	0.01	0.0169976	0	0	0	0	0.01	0.0162885	0	0	0	0	0	0	0	0	0	0	0	0	0	0	0	0	0.09	0.150378	0	0	0	0	0.01	0.0164403	0	0	0	0	0	0	0	0	0	0	0	0	0.01	0.0172921	0.02	0.0349981	0	0	0	0	0	0	0.01	0.017789	0.01	0.0164118	0.02	0.0330426	0.24	0.389428	0	0	0	0	0	0	0.02	0.032347	0	0	0	0	0	0	0.43	0.697504	0.31	0.514262	0.04	0.0659556	0.02	0.0329617	0	0	0.01	0.0166178	0.01	0.0164447	0	0	0	0	1	1.47592	0	0	0.01	0.0162246	0.01	0.0162657	0	0	0	0	0	0	0	0	0.01	0.0166033	0	0	0	0	0	0	0.33	0.545987	0	0	0	0	0	0	0	0	0	0	0	0	0	0	0	0	0	0	0	0	0	0	0	0	0.01	0.0163828	0	0	0	0	0	0	0	0	0	0	0.02	0.0330203	0.07	0.115254	0	0	0.01	0.0166789	0.98	1.62581	0.99	1.61663	0.64	1.06159	0	0	0.02	0.0335197	0.01	0.0161649	0.01	0.0161527	0	0	0	0	0	0	0	0	0	0	0.01	0.0167008	0	0	0	0	0	0	0	0	0	0	0	0	0	0	0	0	0	0	0	0	0.01	0.0165818	0	0	0	0	0.01	0.0166371	0	0	0.36	0.583348	0.13	0.23542	0.01	0.0161159	0	0	0	0	0	0	1	2.37675	0	0	0	0	0.32	0.522337	0	0	0.01	0.0164739	0	0	0	0	0	0	0.01	0.016622	0.01	0.0165584	0.02	0.0333045	0	0	0	0	0	0	0	0	0.01	0.0168446	0	0	1	2.78522	1	1.53494	0.99	3.14849	0.98	2.53553	0.81	1.30832	0.02	0.0323862	0.2	0.322003	0	0	0.04	0.0662331	0	0	0.02	0.0322373	1	3.16467	0	0	0	0	0	0	0	0	0.01	0.0172107	0.01	0.0166353	0	0	0	0	0	0	0	0	0	0	0	0	0.03	0.0506721	0.01	0.0168392	0	0	0	0	0.01	0.0176182	0	0	0.11	0.184259	0.26	0.433759	0	0	0.01	0.0168326	0	0	0	0	0.01	0.0167028	0	0	0.01	0.0168599	0	0	0.09	0.15125	0	0	0	0	0	0	0	0	0	0	0.01	0.0167381	0.16	0.269688	0.98	1.67226	0.57	0.978762	0	0	0	0	0.01	0.016881	0.03	0.0506136	0.01	0.0168336	0.12	0.220368	1	1.52792	0	0	0	0	0.16	0.266986	0.04	0.0670468	0	0	0.01	0.016956	0.01	0.0167914	0	0	0	0	1	3.34689	0	0	0.98	2.45468	0.76	1.27456	0.2	0.333221	0.03	0.0506023	0.17	0.28508	0	0	0	0	0	0	0.01	0.0166141	0.02	0.033934	0	0	0.02	0.0336989	0.01	0.0171754	0	0	0.05	0.0842596	0.2	0.329302	0	0	0.01	0.0168579	0.04	0.0659276	0	0	0	0	0	0	0.67	1.16898	0.6	1.01955	0	0	0.06	0.100622	0.3	0.52491	0	0	0.01	0.0168899	1	2.98414	0.86	1.95752	0.62	1.1515	0	0	0.01	0.0168003	0.01	0.0169373	0.01	0.0169848	0	0	0.01	0.0172187	0	0	0	0	0.01	0.0167979	0.21	0.353665	0	0	0	0	0.63	1.28023	0.55	1.03622	0	0	0.04	0.0688865	0.41	0.710422	0.02	0.0336697	0	0	0.01	0.0168497	0.01	0.016931	0	0	0	0	0.06	0.100851	0.01	0.0169828	0.46	0.884739	0.22	0.392734	0.04	0.0678786	0.01	0.0170511	0.01	0.0169407	0.01	0.0169882	0.15	0.255319	0	0	0	0	0	0	0.14	0.238391	0.01	0.0170379	0.01	0.0169814	0.01	0.0169929	0.13	0.221686	0.02	0.0340395	0.03	0.0510651	0	0	0.02	0.0338876	0.01	0.0171697	0.02	0.0341345	0	0	0	0	0	0	0	0	0	0	0	0	0	0	0	0	0	0	0	0	0	0	0	0	0	0	0	0	0	0	0	0	1	2.97631	0	0	0	0	0	0	0	0	1	4.48073	1	3.17139	0	0	0	0	1	1.49799	0	0	0	0	0	0	1	1.4834	0	0	0	0	0	0	0	0	0	0	0	0	0	0	0	0	0	0	0	0	0	0	0	0	0	0	0	0	0	0	0	0	0	0	0	0	0	0	0	0	0	0	0	0	0	0
COG4303_E	COG4303	E	Metabolism	Amino_acid_transport_and_metabolism	ethanolamine ammonia-lyase activity	K03735	ethanolamine_ammonia-lyase_large_subunit_[EC:4.3.1.7]	Glycerophospholipid metabolism;Metabolic pathways	0.391679	0.000561429	0.468218	0.000922916	0.218639	0.000494217	0.391679	0.000561429	0.27	0.431781	0.12	0.191559	0.12	0.208054	0.03	0.0480009	0.06	0.0956602	0.02	0.0320173	0	0	0	0	0	0	0.02	0.0315985	0	0	0	0	0	0	0	0	0	0	0	0	0	0	0	0	0	0	0	0	0	0	0	0	0	0	0	0	0	0	0	0	0	0	0	0	0	0	0	0	0	0	0	0	0	0	0	0	1	1.61101	0	0	0	0	0	0	0	0	0	0	0	0	0	0	0	0	0	0	0	0	0	0	0	0	0	0	0	0	0	0	0	0	0	0	0	0	0	0	0	0	0	0	0	0	0	0	0	0	0	0	0	0	0	0	0	0	0	0	0	0	0	0	1	1.5089	0	0	0	0	0	0	0	0	0	0	0	0	0	0	0	0	0	0	0	0	0	0	1	1.43368	0	0	1	3.49238	0	0	0	0	0	0	0	0	0	0	0	0	0	0	0	0	0	0	0	0	0	0	0	0	0	0	0	0	0	0	0	0	0	0	0	0	0	0	0	0	0	0	0	0	0	0	0	0	0	0	0	0	0	0	0	0	0	0	0	0	0	0	0	0	1	1.53621	0	0	0	0	0	0	0	0	0	0	0	0	0	0	0	0	0	0	0	0	0	0	0	0	0	0	0	0	0	0	0	0	0	0	0	0	0	0	0	0	0	0	0	0	0	0	0	0	0	0	0	0	0	0	0	0	0	0	0	0	0	0	0	0	0	0	0	0	0	0	0	0	0	0	1	1.43355	0	0	0	0	0	0	1	1.66172	0	0	0	0	0	0	0	0	0	0	0	0	0	0	0	0	0	0	0	0	0	0	0	0	0	0	0	0	0	0	0	0	0	0	0	0	0	0	0	0	0	0	0	0	0	0	0	0	0	0	0	0	1	1.43355	0	0	0	0	0	0	0	0	0	0	0	0	0	0	0	0	0	0	0	0	0	0	0	0	0	0	0.01	0.0160987	0	0	0	0	0.01	0.0155584	0	0	0	0	0.01	0.0159413	0	0	0	0	0	0	0.01	0.0156108	0.01	0.0158898	0	0	0	0	0.3	0.473165	0	0	0	0	0	0	0.01	0.0168361	0	0	0	0	0	0	0	0	0.01	0.0165743	0	0	0	0	0	0	0	0	0	0	0.02	0.0315061	0.24	0.372147	0.01	0.0156112	0	0	0	0	0.01	0.015462	0	0	0	0	0	0	0.23	0.356534	0.31	0.553238	0.14	0.235255	0.03	0.047018	0.01	0.0157529	0	0	0	0	0.01	0.015784	0.01	0.0156833	1	1.43367	0	0	0	0	0	0	0	0	0	0	0	0	0	0	0	0	0	0	0	0	0	0	0.32	0.504747	0.01	0.0157127	0.01	0.015705	0	0	0	0	0	0	0.02	0.0316441	0	0	0	0	0	0	0	0	0	0	0	0	0	0	0	0	0	0	0.02	0.0313967	0	0	0	0	0	0	0.02	0.0313311	0	0	0	0	0.96	1.50037	0.96	1.48382	0.56	0.885235	0.05	0.0791005	0.03	0.0477115	0.01	0.0154553	0.01	0.015445	0	0	0	0	0	0	0.01	0.0158791	0	0	0.01	0.0159041	0	0	0.01	0.0158118	0	0	0	0	0	0	0.02	0.0313003	0	0	0	0	0.01	0.0157878	0	0	0	0	0	0	0	0	0	0	0	0	0.39	0.619498	0.16	0.255258	0.01	0.0154143	0	0	0	0	0.01	0.0156132	0.99	2.04943	0	0	0	0	0.21	0.327335	0	0	0	0	0	0	0	0	0	0	0	0	0	0	0	0	0.01	0.0159372	0	0	0	0	0	0	0	0	0	0	1	2.89534	1	1.49101	1	4.80172	0.87	1.87973	0.51	0.787675	0	0	0.16	0.246419	0	0	0	0	0	0	0.01	0.0154166	1	3.07411	0	0	0	0	0	0	0	0	0	0	0	0	0	0	0	0	0	0	0.01	0.0159291	0.1	0.159295	0	0	0.01	0.015949	0	0	0	0	0	0	0	0	0	0	0.11	0.174411	0.07	0.110647	0	0	0.01	0.0159069	0	0	0.01	0.0163264	0	0	0	0	0	0	0	0	0.07	0.111264	0	0	0.01	0.0158257	0	0	0	0	0	0	0.06	0.0950792	0.09	0.159104	0.95	1.51958	0.45	0.717163	0.01	0.0158897	0	0	0.02	0.0319925	0	0	0.02	0.0317998	0.13	0.207652	1	1.4842	0.01	0.0158151	0	0	0.1	0.158097	0	0	0.01	0.0159318	0.01	0.0159751	0	0	0	0	0	0	1	4.18283	0	0	0.81	1.80714	0.46	0.731738	0	0	0	0	0.03	0.0475707	0.01	0.0156211	0	0	0	0	0	0	0.03	0.0479252	0	0	0.01	0.0159533	0	0	0	0	0.01	0.0159079	0.02	0.0313046	0	0	0	0	0	0	0	0	0.01	0.015735	0	0	0.53	0.877673	0.44	0.751354	0	0	0.03	0.0475722	0	0	0.01	0.0159756	0	0	0.9	2.8765	0.53	1.16205	0.19	0.303107	0	0	0.01	0.0158853	0	0	0.02	0.0319823	0	0	0	0	0	0	0	0	0.01	0.0158799	0.12	0.190753	0	0	0	0	0.29	0.509026	0.11	0.175803	0.02	0.0319185	0	0	0.05	0.079748	0	0	0	0	0	0	0	0	0	0	0	0	0.04	0.0635126	0.01	0.0159911	0.05	0.0799783	0.01	0.0160437	0	0	0	0	0.01	0.0159606	0.01	0.0159825	0	0	0	0	0.01	0.0159484	0	0	0	0	0.02	0.0320149	0.01	0.0159798	0	0	0.02	0.032025	0.02	0.0319957	0	0	0	0	0	0	0	0	0.01	0.016037	0	0	0	0	0	0	0	0	0	0	0	0	0	0	0	0	0	0	0	0	0	0	0	0	0	0	0	0	0	0	0	0	1	2.89116	0	0	0	0	0	0	0	0	1	5.80338	1	3.08066	0	0	0	0	1	1.45513	0	0	0	0	0	0	1	1.44095	0	0	0	0	0	0	0	0	0	0	0	0	0	0	0	0	0	0	0	0	0	0	0	0	0	0	0	0	0	0	0	0	0	0	0	0	0	0	0	0	0	0	0	0	0	0
COG4305_G	COG4305	G	Metabolism	Carbohydrate_transport_and_metabolism	-	K20628	expansin	-	0.236024	0.000601696	0.204676	0.000686894	0.134814	0.00057084	0.236024	0.000601696	0.08	0.12069	0.02	0.0301641	0.01	0.0150919	0	0	0.04	0.0602455	0.01	0.0150928	0	0	0	0	0.01	0.0151204	0	0	0	0	0	0	0	0	0	0	0	0	0	0	0	0	0	0	0	0	0	0	0	0	0	0	0	0	0	0	0	0	0	0	0	0	0	0	0	0	0	0	0	0	0	0	0	0	0	0	0	0	0	0	0	0	0	0	0	0	0	0	0	0	0	0	0	0	0	0	0	0	0	0	0	0	0	0	0	0	0	0	0	0	0	0	0	0	0	0	0	0	0	0	1	1.7995	0	0	0	0	0	0	0	0	0	0	0	0	0	0	1	1.39768	0	0	0	0	0	0	0	0	0	0	0	0	0	0	0	0	0	0	0	0	0	0	0	0	0	0	0	0	0	0	0	0	0	0	0	0	0	0	0	0	0	0	0	0	0	0	0	0	0	0	0	0	0	0	0	0	0	0	0	0	0	0	0	0	0	0	0	0	0	0	0	0	0	0	0	0	0	0	0	0	0	0	0	0	0	0	0	0	0	0	0	0	0	0	0	0	0	0	0	0	0	0	0	0	0	0	0	0	0	0	0	0	0	0	0	0	0	0	0	0	0	0	0	0	0	0	0	0	0	0	0	0	0	0	0	0	0	0	0	0	0	0	0	0	0	0	0	0	0	0	0	0	0	0	0	0	0	0	0	0	0	0	0	0	0	0	0	0	0	0	0	0	0	0	0	0	0	0	0	0	0	0	0	0	0	0	0	0	0	0	0	0	0	0	0	0	0	0	0	0	0	0	0	0	0	0	0	0	0	0	0	0	0	0	1	1.45136	1	1.56534	0	0	0	0	1	3.12874	0	0	0	0	0	0	0	0	0	0	0	0	0	0	0	0	0	0	0	0	0	0	0	0	0	0	0	0	0	0	0	0	0	0	0	0	0	0	0	0	0	0	0	0	0.01	0.014869	0	0	0	0	0	0	0	0	0	0	0.01	0.0151651	0	0	0	0	0.02	0.0301641	0	0	0	0	0	0	0	0	0	0	0	0	0.01	0.0155458	0	0	0.01	0.0155425	0.01	0.0155562	0	0	0	0	0	0	0	0	0.32	0.52466	0	0	0	0	0.2	0.296526	0	0	0	0	0	0	0	0	0	0	0	0	0	0	0	0	0	0	0	0	0	0	0	0	0.01	0.0150927	0	0	0	0	0	0	0	0	0	0	0	0	0	0	0	0	0	0	0	0	0	0	0	0	0	0	0	0	0	0	0	0	0	0	0	0	0	0	0.01	0.0150333	0	0	0	0	0	0	0.01	0.0148959	0	0	0	0	0	0	0	0	0	0	0	0	0	0	0	0	0.03	0.0443069	0	0	0	0	0	0	0	0	0	0	0	0	0	0	0	0	0.01	0.0150824	0	0	0	0	0	0	0.01	0.0150915	0.31	0.558269	0	0	0.01	0.0150858	0	0	0.88	1.34845	0.87	1.30539	0	0	0	0	0.01	0.015066	0	0	0	0	0	0	0	0	0	0	0	0	0	0	0	0	0	0	0	0	0.07	0.104336	0	0	0	0	0	0	0	0	0	0	0	0	0.01	0.0149391	0	0	0	0	0	0	0	0	0.02	0.0298499	0.29	0.431488	0	0	0	0	0	0	0	0	0	0	0	0	0	0	0	0	0	0	0	0	0	0	0	0	0	0	0	0	0	0	0	0	0	0	0	0	0.29	0.439465	0	0	0	0	0	0	0	0	0	0	0	0	0	0	0	0	0	0	0	0	0	0	0	0	0	0	0	0	0	0	0	0	0.07	0.105616	0	0	0	0	0	0	0.13	0.203045	0	0	0.04	0.0751543	0	0	0	0	0	0	0	0	0	0	0	0	0	0	0	0	0	0	0	0	0	0	0	0	0	0	0	0	0	0	0	0	0	0	0	0	0	0	0.02	0.0300952	0.87	1.36942	0	0	0	0	0.04	0.0601928	0.01	0.0150889	0	0	0	0	0	0	0	0	0.1	0.150263	0	0	0	0	0.01	0.0150252	0	0	0	0	0.01	0.0149827	0	0	0	0	0	0	0	0	0	0	0	0	0	0	0	0	0	0	0	0	0.01	0.0150826	0	0	0.01	0.0151259	0.01	0.0151743	0.04	0.0621498	0.02	0.0300979	0	0	0	0	0	0	0	0	0.01	0.0150764	0	0	0	0	0	0	0	0	0.19	0.287881	0	0	0.03	0.0452094	0	0	0	0	0.01	0.0150967	0	0	0	0	1	1.47023	0	0	0	0	0.01	0.0150969	0	0	0.03	0.0457002	0	0	0	0	0	0	0.01	0.0150391	0.05	0.0754406	0	0	0.02	0.0301039	0.01	0.0150821	0	0	0	0	0	0	0	0	0	0	0	0	0	0	0	0	0	0	0	0	0.02	0.0301952	0	0	0	0	0	0	0	0	0	0	0	0	0	0	0	0	0	0	0	0	0	0	0.01	0.0150928	0	0	0.01	0.0150832	0.01	0.015093	0	0	0	0	0	0	0	0	0	0	0	0	0	0	0	0	0	0	0	0	0	0	0	0	0	0	0	0	0	0	0	0	0	0	0	0	0	0	0	0	0	0	0	0	0	0	0	0	0	0	0	0	0	0	0	0	0	0	0	0	0	0	0	0	0	0	0	0	0	0	0	0	0	0	0	0	0	0	0	0	0	0	0	0	0	0	0	0	0	0	0	0	0	0	1	1.44417	0	0	0	0	0	0	0	0	0	0	0	0	0	0	0	0	0	0	0	0	0	0
COG4306_S	COG4306	S	Poorly_Characterized	Function_unknown	Uncharacterized protein conserved in bacteria (DUF2321)	-	-	-	0.180124	0.00134593	0.196491	0.00154956	0.00125248	0.00121147	0.180124	0.00134593	0.12	0.212644	0.05	0.0883795	0.03	0.0531947	0.03	0.0531734	0.05	0.0883403	0.02	0.035472	0	0	0.01	0.0176296	0.01	0.0177543	0	0	0	0	0	0	0	0	0	0	0	0	0	0	0	0	0	0	0	0	0	0	0	0	0	0	0	0	0	0	0	0	0	0	0	0	0	0	0	0	0	0	0	0	0	0	0	0	0	0	0	0	0	0	0	0	0	0	0	0	0	0	0	0	0	0	0	0	1	1.74262	0	0	0	0	0	0	0	0	0	0	0	0	0	0	0	0	0	0	0	0	0	0	0	0	0	0	0	0	0	0	1	1.57984	0	0	0	0	0	0	0	0	0	0	0	0	0	0	0	0	0	0	0	0	0	0	0	0	0	0	0	0	0	0	0	0	0	0	0	0	0	0	0	0	0	0	0	0	0	0	0	0	0	0	0	0	0	0	0	0	0	0	0	0	0	0	0	0	0	0	0	0	0	0	0	0	0	0	0	0	0	0	0	0	0	0	0	0	0	0	0	0	0	0	0	0	0	0	0	0	0	0	0	0	0	0	0	0	0	0	0	0	0	0	0	0	0	0	0	0	0	0	0	0	0	0	0	0	0	0	0	0	0	0	0	0	0	0	0	0	0	0	0	0	0	0	0	0	0	0	0	0	0	0	0	0	0	0	0	0	0	0	0	0	0	0	0	0	0	0	0	0	0	0	0	0	0	0	0	0	0	0	0	0	0	0	0	0	0	0	0	0	0	0	0	0	0	0	0	0	0	0	0	0	0	0	0	0	0	0	0	0	0	0	0	0	0	0	0	0	0	0	0	0	0	0	0	0	0	0	0	0	0	0	0	0	0	0	0	0	0	0	0	0	0	0	0	0	0	0	0	0	0	0	0	0	0	0	0	0	0	0	0	0	1	1.6324	0	0	0	0	0.01	0.0174306	0.01	0.0170691	0	0	0	0	0.02	0.0342261	0	0	0	0	0	0	0	0	0	0	0	0	0	0	0	0	0	0	0	0	0.22	0.385479	0	0	0	0	0.01	0.0172933	0	0	0.01	0.0175183	0	0	0	0	0	0	0	0	0.01	0.0179796	0	0	0	0	0	0	0	0	0.01	0.0183648	0	0	0	0	0.01	0.0171152	0	0	0	0	0	0	0.01	0.0170724	0	0	0	0	0	0	0	0	0	0	0	0	0	0	0	0	0.01	0.0174393	0	0	0.01	0.0174304	0.02	0.0346754	0	0	0	0	0	0	0	0	0	0	0.01	0.0173159	0	0	0	0	0	0	0	0	0	0	0	0	0	0	0.01	0.0173195	0	0	0	0	0	0	0	0	0	0	0	0	0.01	0.0171997	0	0	0	0	0	0	0	0	0	0	0	0	0	0	0	0	0	0	0	0	0	0	0	0	0	0	0.01	0.0174922	0.01	0.017275	0	0	0	0	0	0	0.01	0.0175479	0	0	0	0	0	0	0	0	0	0	0	0	0	0	0	0	0	0	0	0	0.01	0.0173225	0	0	0	0	0	0	0	0	0	0	0	0	0	0	0	0	0.27	0.467548	0.05	0.0875714	0.01	0.0174557	0	0	0.01	0.017098	0	0	0	0	0	0	0	0	0.01	0.0172218	0	0	0	0	0	0	0.29	0.498667	0.31	0.538097	0.07	0.121248	0	0	0	0	0	0	0	0	0	0	0	0	0	0	0	0	0.01	0.0170022	0.01	0.0172118	0	0	0	0	0	0	0	0	0	0	0.01	0.0174005	0	0	0	0	0.01	0.0170089	0.01	0.017516	0	0	0	0	0	0	0	0	0	0	0	0	0	0	0	0	0	0	0	0	0.01	0.0176243	0	0	0	0	0	0	0	0	0	0	0.05	0.0882276	0.01	0.0176118	0	0	0	0	0.01	0.0181728	0.43	0.743356	0.02	0.0351079	0	0	0	0	0	0	0	0	0.01	0.017983	0	0	0	0	0	0	0	0	0.01	0.0175881	0	0	0.01	0.017527	0.01	0.0176246	0	0	1	1.64082	0	0	0	0	0.01	0.0175361	0	0	0	0	0	0	0	0	0.04	0.070537	0.01	0.0176123	0.01	0.0176896	0	0	0.01	0.0175173	0	0	0.06	0.105074	0.01	0.0175629	0	0	0	0	0.01	0.0175846	0	0	0	0	0	0	1	1.62797	0	0	0.01	0.0172215	0	0	0	0	0.03	0.0527176	0	0	0	0	0	0	0	0	0	0	0	0	0.01	0.0176119	0.01	0.0177966	0	0	0.13	0.229142	0.01	0.017317	0	0	0	0	0	0	0	0	0	0	0	0	0	0	0	0	0	0	0.01	0.0175729	0.01	0.0176806	0	0	0	0	0	0	0	0	0	0	0	0	0	0	0	0	0	0	0	0	0	0	0.03	0.0528729	0	0	0	0	0	0	0	0	0	0	0	0	0	0	0	0	0	0	0	0	0	0	0.01	0.0176441	0	0	0	0	0	0	0	0	0	0	0	0	0	0	0	0	0.01	0.0176957	0	0	0.01	0.0176771	0	0	0	0	0	0	0	0	0.02	0.0354315	0	0	0.02	0.0354677	0	0	0.01	0.0177108	0.02	0.0354826	0	0	0	0	0	0	0	0	0	0	0.01	0.0177507	0	0	0	0	0	0	0	0	0	0	0	0	0	0	0	0	0	0	0	0	0	0	0	0	0	0	0	0	0	0	0	0	0	0	0	0	0	0	0	0	0	0	0	0	0	0	0	0	0	0	0	0	0	0	0	0	0	0	0	0	0	0	0	0	0	0	0	0	0	0	0	0	0	0	0	0	0	0	0	0	0	0	0	0	0	0	0	0	0	0	0	0	0	0	0	0	0	0	0	0	0	0	0	0	0	0
COG4307_S	COG4307	S	Poorly_Characterized	Function_unknown	Putative zinc-binding metallo-peptidase	-	-	-	0.0744219	0.000493014	0.0996492	0.00070192	0.000442049	0.000427565	0.0744219	0.000493014	0.01	0.0148648	0	0	0	0	0	0	0.01	0.0148364	0.01	0.0148729	0	0	0	0	0.02	0.0298279	0	0	0	0	0	0	0	0	0	0	0	0	0	0	0	0	0	0	0	0	0	0	0	0	0	0	0	0	0	0	0	0	0	0	0	0	0	0	0	0	0	0	0	0	0	0	1	1.37103	1	2.86683	1	1.54069	0	0	0	0	0	0	0	0	0	0	0	0	0	0	0	0	0	0	0	0	0	0	0	0	0	0	0	0	0	0	0	0	0	0	0	0	0	0	0	0	0	0	0	0	0	0	0	0	0	0	0	0	0	0	0	0	0	0	0	0	1	1.40116	0	0	0	0	0	0	0	0	0	0	0	0	0	0	0	0	0	0	0	0	0	0	0	0	0	0	0	0	0	0	0	0	0	0	0	0	0	0	0	0	0	0	1	1.4307	0	0	0	0	0	0	0	0	0	0	0	0	0	0	0	0	0	0	0	0	0	0	0	0	0	0	0	0	0	0	0	0	0	0	0	0	0	0	0	0	0	0	0	0	1	1.38279	0	0	0	0	0	0	0	0	0	0	0	0	1	1.38279	0	0	1	1.38279	1	1.46558	0	0	1	1.613	1	1.52102	0	0	0	0	0	0	0	0	0	0	0	0	0	0	0	0	0	0	0	0	0	0	0	0	0	0	0	0	0	0	0	0	0	0	0	0	0	0	0	0	0	0	0	0	0	0	0	0	0	0	0	0	0	0	0	0	0	0	0	0	0	0	0	0	1	1.47056	0	0	0	0	0	0	0	0	0	0	0	0	0	0	0	0	0	0	1	1.50153	0	0	0	0	0	0	0	0	0	0	0	0	0	0	0	0	0	0	0	0	1	1.48959	1	1.44181	0	0	1	1.58702	0	0	0	0	0	0	0	0	0	0	0	0	0	0	0	0	0	0	0	0	0	0	0	0	0	0	0.4	0.582062	0.01	0.0146649	0.01	0.01506	0	0	0	0	0	0	0	0	0	0	0	0	0	0	0	0	0	0	0.01	0.0146835	0.05	0.0744101	0.23	0.341861	0	0	0.93	2.17941	0	0	0	0	0	0	0	0	0	0	0.01	0.015824	0.01	0.01539	0	0	0.01	0.0155496	0	0	0	0	0.97	1.42711	0	0	0	0	0	0	0	0	0	0	0	0	0	0	0	0	1	1.43555	0	0	0.97	1.42911	0	0	0.01	0.014852	0.01	0.0147043	0	0	0	0	0.01	0.0148801	0.02	0.029506	0	0	0	0	0	0	0.01	0.0146297	0	0	0	0	0	0	0	0	0	0	0	0	0	0	0.59	0.865353	0.04	0.0586524	0	0	0.01	0.0148278	0	0	0.65	0.959701	0	0	0.01	0.0148148	1	1.50871	0.53	0.800471	0	0	0	0	0	0	0	0	0	0	0	0	0	0	0	0	0	0	0	0	0	0	0.01	0.0145965	0	0	0.01	0.0146895	0	0	0	0	0	0	0	0	0	0	0.32	0.475821	0.11	0.163835	0	0	0.01	0.0145379	0.01	0.0148793	0.01	0.0148699	0	0	0.25	0.371817	0	0	0.01	0.0149445	0	0	0.06	0.089172	0	0	0.32	0.490077	0.53	0.795365	0.4	0.587073	0	0	0	0	0.01	0.0147943	0.01	0.0150789	0	0	0.01	0.0147693	0	0	0	0	0	0	0.27	0.393512	0.07	0.104555	0.01	0.014511	0	0	0.01	0.0145067	0	0	0.01	0.0147133	0.31	0.466519	0	0	0	0	0	0	0	0	0	0	0	0	0	0	0.01	0.0147982	0	0	0	0	0	0	0	0	0.02	0.0289867	0	0	0	0	0.02	0.0303297	0	0	0	0	0	0	0	0	0	0	0	0	0	0	0.35	0.523125	0	0	0	0	0	0	0	0	0	0	0	0	0	0	0	0	0	0	0	0	0.02	0.0297435	0	0	0	0	0.01	0.0148659	0.35	0.594289	0	0	0.22	0.327205	0.01	0.0148427	0.01	0.0150981	0	0	0	0	0	0	0.01	0.014806	0	0	0.33	0.489119	0	0	0	0	0.01	0.0152414	0	0	0	0	0	0	0.42	0.636209	0.08	0.118705	0.37	0.547807	0	0	0.01	0.0148218	0.01	0.014787	0	0	0	0	0	0	0	0	0.03	0.0445898	0.07	0.103776	0.02	0.0296551	0.65	1.01755	0.01	0.0148462	0	0	0.03	0.0446109	0	0	0	0	0.14	0.22226	0	0	0	0	0	0	0	0	0.07	0.10357	0	0	0	0	0	0	0	0	0	0	0	0	0	0	0	0	0.01	0.0147909	0	0	0	0	0	0	0	0	0.07	0.104038	0	0	0.12	0.178977	0	0	0.02	0.0307722	0	0	0	0	0.18	0.26759	0	0	0.71	1.0857	0.19	0.282267	0.01	0.0147303	0	0	0	0	0.01	0.0148645	0.05	0.0747095	0	0	0.01	0.0148451	0.1	0.163416	0	0	0	0	0	0	0	0	0	0	0	0	0	0	0.02	0.0297593	0.01	0.014965	0.02	0.0301092	0	0	0	0	0.64	1.02219	0	0	0.23	0.342064	0	0	0.01	0.0148273	0.01	0.0148595	0.01	0.0148535	0	0	0	0	0	0	0	0	0	0	0.47	0.727537	0	0	1	1.37105	0.01	0.0148022	0.34	0.535746	0	0	0	0	0	0	0	0	0.43	0.683396	0.16	0.237772	0	0	0	0	0	0	0.09	0.133752	0	0	0.03	0.0446196	0	0	0.08	0.118893	0.02	0.0297449	0	0	0.17	0.252748	0	0	0.03	0.0445376	0.01	0.0151136	0	0	0	0	0	0	0	0	0	0	0	0	0	0	0	0	0	0	0	0	0	0	0	0	0	0	0	0	0	0	0	0	0	0	0	0	0	0	0	0	0	0	0	0	0	0	0	0	0	0	0	0	0	0	0	0	0	0	0	0	0	0	0	0	0	0	0	0	0	0	0	0	0	0	0	0	0	0	0	0	0	0	0	0	0	0	0	0	0	0	0	0	0	0	0	0	0	0	0	0	0	0	0	0	0	0	1	1.65584
COG4308_Q	COG4308	Q	Metabolism	Secondary_metabolites_biosynthesis_transport_and_catabolism	Limonene-1,2-epoxide hydrolase catalytic domain	K10533	limonene-1,2-epoxide_hydrolase_[EC:3.3.2.8]	Limonene and pinene degradation	0.000600594	0.000502129	0.00076437	0.00072371	0.000483717	0.000482612	0.000600594	0.000502129	0	0	0	0	0	0	0	0	0	0	0	0	0.01	0.0163614	0	0	0	0	0	0	0	0	0	0	0	0	0	0	0	0	0	0	0	0	0	0	0	0	0	0	0	0	0	0	0	0	0	0	0	0	0	0	0	0	0	0	0	0	0	0	0	0	0	0	0	0	0	0	0	0	0	0	0	0	0	0	0	0	0	0	0	0	0	0	0	0	0	0	0	0	0	0	0	0	0	0	0	0	0	0	0	0	0	0	0	0	0	0	0	0	0	0	0	0	0	0	0	0	0	0	0	0	0	0	0	0	0	0	0	0	0	0	0	0	0	0	0	0	0	0	0	0	0	0	0	0	0	0	0	0	0	0	0	0	0	0	0	0	0	0	0	0	0	0	0	0	0	0	0	0	0	0	0	0	0	0	0	0	0	0	0	0	0	0	0	0	0	0	0	0	0	0	0	0	0	0	0	0	0	0	0	0	0	0	0	0	0	0	0	0	0	0	0	0	0	0	0	0	0	0	0	0	0	0	0	0	0	0	0	0	0	0	0	0	0	0	0	0	0	0	0	0	0	0	0	0	0	0	0	0	0	0	0	0	0	0	0	0	0	0	0	0	0	0	0	0	0	0	0	0	0	0	0	0	0	0	0	0	0	0	0	0	0	0	0	0	0	0	0	0	0	0	0	0	0	0	0	0	0	0	0	0	0	0	0	0	0	0	1	1.51434	0	0	0	0	0	0	0	0	0	0	0	0	0	0	0	0	0	0	0	0	0	0	0	0	0	0	0	0	0	0	0	0	0	0	0	0	0	0	0	0	0	0	0	0	1	3.21574	0	0	0	0	0	0	0	0	0	0	0	0	0	0	0	0	0	0	0	0	0	0	0	0	0	0	0	0	0	0	0	0	0	0	0	0	0	0	0	0	0	0	0	0	0	0	0	0	0	0	0	0	0	0	0	0	0	0	0	0	0	0	0	0	0	0	0	0	0	0	0	0	0	0	0	0	0	0	0	0	0	0	0	0	0	0	0	0	0	0	0	0	0	0	0	0	0.01	0.0159629	0	0	0	0	0	0	0	0	1	1.54956	0	0	0	0	0	0	0	0	0	0	0	0	0	0	0	0	0	0	0	0	0	0	0	0	0	0	0	0	0	0	0	0	0.01	0.0161292	0	0	0	0	0	0	0	0	0	0	0	0	0	0	0	0	0	0	0	0	0	0	0	0	0	0	0	0	0	0	0	0	0	0	0	0	0	0	0	0	0	0	0	0	0	0	0.25	0.397608	0	0	0	0	0	0	0	0	0	0	0	0	0	0	0	0	0	0	0	0	0	0	0	0	0	0	0.02	0.0325484	0	0	0	0	0	0	0	0	0	0	0.02	0.0324262	0	0	0.39	0.926013	0	0	0	0	0	0	0	0	0.01	0.016192	0	0	0	0	0	0	0	0	0	0	0	0	0.22	0.35085	0.05	0.0816803	0	0	0	0	0	0	0	0	0	0	0	0	0	0	0	0	0	0	0	0	0	0	0	0	0	0	0	0	0	0	0	0	0	0	0	0	0	0	0	0	0	0	0.01	0.0164893	0	0	0	0	0	0	0	0	0	0	0	0	0	0	0	0	0	0	0	0	0	0	0	0	0	0	0	0	0	0	0	0	0	0	0	0	0	0	0	0	0	0	0	0	0	0	0	0	0	0	0	0	0	0	0	0	0	0	0	0	0	0	0	0	0	0	0	0	0	0	0	0	0	0	0	0	0	0	0	0	0	0	0	0	0	0	0	0	0.01	0.0162626	0	0	0	0	0	0	0	0	0	0	0	0	0	0	0	0	0	0	0	0	0.02	0.0326887	0	0	0	0	0	0	0	0	0	0	0	0	0	0	0	0	0	0	0	0	0	0	0	0	0	0	0	0	0.01	0.0162165	0	0	0	0	0	0	0	0	0	0	0	0	0	0	0	0	0	0	0	0	0	0	0	0	0	0	0	0	0	0	0	0	0	0	0	0	0	0	0	0	0	0	0.01	0.016351	0	0	0	0	0	0	0	0	0.01	0.0163481	0	0	0	0	0	0	0	0	0	0	0	0	0	0	0	0	0	0	0	0	0	0	0	0	0.09	0.163326	0	0	0	0	0	0	0.01	0.016334	0	0	0	0	0.01	0.0163215	0	0	0	0	0	0	0	0	0	0	0	0	0.01	0.0163533	0	0	0	0	0	0	0.01	0.0163851	0	0	0.01	0.0163524	0	0	0	0	0.01	0.0163261	0.01	0.016357	0	0	0.01	0.0163673	0.01	0.0163503	0	0	0	0	0.01	0.0163625	0	0	0	0	0	0	0	0	0.01	0.0163832	0	0	0	0	0	0	0	0	0	0	0	0	0	0	0	0	0	0	0	0	0	0	0	0	0	0	0	0	0	0	0	0	0	0	0	0	0	0	0	0	0	0	0	0	0	0	0	0	0	0	0	0	0	0	0	0	0	0	0	0	0	0	0	0	0	0	0	0	0	0	0	0	0	0	0	0	0	0	0	0	0	0	0	0	0	0	0	0	0	0	0	0	0	0	0	0	0	0	0	0	0	0	0	0	0	0
COG4309_S	COG4309	S	Poorly_Characterized	Function_unknown	Uncharacterized conserved protein (DUF2249)	-	-	-	0.630065	0.0103403	0.366628	0.0036602	0.00422444	0.00408653	0.630065	0.0103403	0.68	0.988683	0.13	0.189083	0.02	0.029085	0.02	0.0290869	0.67	1.00217	0.53	0.785293	0.09	0.130877	0.11	0.159798	0.04	0.0582604	0.06	0.087546	0	0	0	0	0	0	0	0	0	0	0	0	1	1.41422	0	0	0	0	0	0	0	0	1	1.4136	0	0	0	0	0	0	0	0	0	0	0	0	0	0	0	0	0	0	0	0	0	0	1	1.42753	0	0	0	0	1	1.44582	0	0	0	0	0	0	0	0	0	0	0	0	0	0	0	0	0	0	0	0	0	0	0	0	0	0	0	0	0	0	0	0	0	0	0	0	0	0	0	0	0	0	0	0	0	0	0	0	0	0	0	0	0	0	0	0	0	0	0	0	1	2.78147	0	0	0	0	1	1.36544	0	0	0	0	1	2.75439	0	0	0	0	0	0	0	0	0	0	0	0	0	0	0	0	0	0	0	0	0	0	0	0	0	0	0	0	1	1.44473	0	0	0	0	0	0	0	0	0	0	0	0	0	0	1	2.74615	1	1.4544	0	0	0	0	0	0	0	0	1	1.51829	0	0	0	0	0	0	1	1.61627	1	1.44475	0	0	0	0	0	0	1	1.37753	0	0	0	0	0	0	0	0	0	0	1	4.13134	0	0	0	0	0	0	0	0	0	0	1	1.51478	1	1.44581	0	0	0	0	0	0	0	0	0	0	0	0	1	1.38874	0	0	0	0	1	1.38229	0	0	0	0	0	0	0	0	0	0	0	0	0	0	0	0	0	0	0	0	0	0	0	0	0	0	0	0	0	0	0	0	0	0	0	0	0	0	0	0	0	0	0	0	0	0	0	0	0	0	0	0	0	0	0	0	1	3.0495	0	0	0	0	0	0	0	0	0	0	0	0	0	0	0	0	0	0	0	0	0	0	0	0	0	0	0	0	0	0	0	0	0	0	0	0	0	0	0	0	0	0	0	0	0	0	0	0	0	0	0	0	0	0	0	0	0	0	0.01	0.0146155	0.31	0.444898	0.01	0.0144442	0.01	0.0147385	0	0	0	0	0.26	0.374967	0.05	0.0720866	0.01	0.0145325	0	0	0.01	0.014553	0	0	0	0	0	0	0.04	0.058391	0.13	0.189612	0	0	0.35	0.510141	0.23	0.333808	0.01	0.0146369	0	0	0.04	0.061407	0.04	0.0599134	0	0	0.02	0.0299363	0.01	0.0150323	0.03	0.0454818	0	0	0.01	0.0153805	0.01	0.0144829	0.01	0.0153385	0.01	0.0144943	0	0	0.01	0.0143839	0.45	0.737423	0.28	0.405074	0.02	0.0291059	0.01	0.0143524	0	0	1	1.4644	0	0	0.01	0.0143805	0	0	0	0	0	0	0.03	0.0436814	0.05	0.0877165	0	0	0.33	0.479237	0.09	0.13002	0	0	0.01	0.0144155	0	0	0.88	1.62804	0.02	0.0291043	0.2	0.290581	0.08	0.116021	0.2	0.306232	0.41	0.609758	0.01	0.0144458	0.33	0.476608	0	0	0.03	0.0437308	0.04	0.0581309	0.02	0.0290507	0.21	0.307984	0	0	0.4	0.60629	0.43	0.683604	0	0	0	0	0.04	0.0581537	0	0	0.28	0.404241	0.22	0.315101	0.09	0.129662	0.01	0.0143126	0.01	0.0143878	0	0	0	0	0	0	0.03	0.0436572	0.01	0.0144432	0	0	0.02	0.0293013	0	0	0	0	0	0	0	0	0.01	0.0146036	0	0	0	0	0.44	0.789417	0.01	0.0145912	0	0	0.13	0.204215	0.01	0.0144218	0	0	0	0	0.02	0.0292095	0.01	0.0145331	0.01	0.0145698	0.01	0.0144964	0.01	0.0144343	0	0	0	0	0.01	0.0145244	0	0	0	0	0	0	0	0	0.01	0.0145389	0.01	0.0144275	0.01	0.0143705	0	0	0	0	0	0	0	0	0	0	0.01	0.0144837	0.28	0.402467	0.41	0.58673	0.93	1.42982	0.3	0.436814	0.13	0.187828	0	0	0.23	0.33589	0	0	0.08	0.116227	0.02	0.0291692	0	0	0	0	0	0	0	0	0.95	1.82082	0.02	0.0295184	0.02	0.0297006	0.02	0.0286176	0	0	0.01	0.0143366	0.01	0.0145934	0	0	0.01	0.0143642	0	0	0	0	0.01	0.0145795	0	0	0.02	0.0286402	0	0	0	0	0.04	0.0583335	0.01	0.014359	0.03	0.0442497	0	0	0	0	0.06	0.0873572	0	0	0.03	0.0435552	0.03	0.0436675	0.13	0.189113	1	1.36745	0.04	0.0582304	0.08	0.116297	0.01	0.0146984	0	0	0.02	0.0300821	0.01	0.0144253	0.02	0.0290324	0.11	0.159393	0.01	0.014524	0.15	0.247094	0	0	0.03	0.0446255	0.01	0.0144978	0.39	0.565995	0.15	0.217968	0.08	0.116074	0.11	0.15991	0	0	0.03	0.0435006	0.12	0.174228	0.03	0.0434994	1	1.43711	0	0	0	0	0	0	0.02	0.0291005	0.08	0.116204	0	0	0	0	0	0	0.02	0.0290443	0	0	1	1.4136	0.01	0.0144945	0.04	0.0580685	0.55	0.826026	0.04	0.0580363	0.05	0.0727422	0.03	0.0436461	0.03	0.0435095	0.49	0.778375	0.08	0.116816	0.02	0.0289561	1	1.42586	0	0	0	0	0.01	0.0144818	0.02	0.0290506	0.13	0.203021	0.03	0.0432535	0.08	0.116479	0	0	0.01	0.0144913	0.09	0.130859	0	0	0.01	0.0146116	0.03	0.0438371	0.03	0.0448897	0.06	0.0871174	0.78	1.36979	0.03	0.0436347	0.05	0.0730747	0.7	1.31249	0.01	0.014538	0.03	0.0434106	0	0	0.01	0.0145303	0.02	0.0290784	0	0	0.02	0.0290033	0.08	0.116242	0.02	0.0290698	0.16	0.232464	0.04	0.0582265	0.01	0.0145194	0	0	0	0	0.11	0.159776	0	0	0.03	0.0436604	0.04	0.0584329	0.01	0.0146703	0.17	0.246905	0.03	0.0432431	0.32	0.508137	0.01	0.0145116	0.02	0.029104	0	0	0.01	0.0145244	0.03	0.04361	0.01	0.0145359	0.04	0.0591951	0	0	0.72	1.32936	0.06	0.101755	0	0	0.17	0.247047	0	0	1	1.36542	0.01	0.014507	0.02	0.0291088	0	0	0.01	0.0145716	0.55	0.916641	0.02	0.0291541	0.2	0.319832	0.01	0.0145371	0.02	0.0290847	0	0	0.01	0.0145303	0.03	0.0436109	0.01	0.01454	0.09	0.130884	0.06	0.0872274	0.08	0.116301	0.11	0.159957	0.01	0.0145398	0.13	0.189017	1	1.48158	0.09	0.13077	0.02	0.0295311	0	0	0	0	0	0	0	0	0	0	0	0	0	0	0	0	1	1.37922	0	0	1	1.50609	1	2.73084	0	0	0	0	0	0	0	0	0	0	0	0	0	0	0	0	0	0	0	0	0	0	0	0	0	0	0	0	0	0	0	0	0	0	0	0	0	0	0	0	0	0	0	0	0	0	0	0	0	0	0	0	0	0	0	0	0	0	0	0	0	0	0	0	0	0	0	0	1	3.04317	0	0	0	0	0	0	0	0	0	0	0	0	0	0
COG4310_S	COG4310	S	Poorly_Characterized	Function_unknown	Domain of unknown function (DUF2172)	-	-	-	0.238526	0.00191793	0.172895	0.00132488	0.00118447	0.00114568	0.238526	0.00191793	0.15	0.248169	0.04	0.0660799	0.02	0.0331078	0.01	0.0165504	0.11	0.181536	0.1	0.165567	0.01	0.0165497	0.02	0.0329621	0	0	0.02	0.0327404	0	0	0	0	0	0	0	0	0	0	0	0	0	0	0	0	0	0	0	0	0	0	0	0	0	0	0	0	0	0	0	0	0	0	0	0	0	0	0	0	0	0	0	0	0	0	0	0	0	0	0	0	0	0	0	0	0	0	0	0	0	0	0	0	0	0	0	0	0	0	0	0	0	0	0	0	0	0	0	0	0	0	0	0	0	0	0	0	0	0	0	0	0	0	0	0	0	0	0	0	0	0	0	0	0	0	0	0	0	0	0	0	0	0	0	0	0	0	0	0	0	0	0	0	0	0	0	0	0	0	0	0	0	0	0	0	0	0	0	0	0	0	0	0	0	0	0	0	0	0	0	0	0	0	0	0	0	0	0	0	0	0	0	0	0	0	0	0	0	0	0	0	0	0	0	0	0	0	0	0	0	0	0	0	0	0	0	0	0	0	0	0	1	1.75724	0	0	0	0	0	0	0	0	0	0	0	0	0	0	1	1.62323	0	0	0	0	0	0	0	0	0	0	0	0	0	0	0	0	0	0	0	0	0	0	0	0	0	0	0	0	0	0	0	0	1	1.50984	0	0	0	0	0	0	0	0	0	0	0	0	0	0	0	0	0	0	0	0	0	0	0	0	0	0	0	0	0	0	0	0	0	0	0	0	0	0	0	0	0	0	0	0	0	0	1	1.72065	0	0	0	0	1	1.50873	0	0	0	0	0	0	0	0	0	0	0	0	0	0	0	0	0	0	0	0	0	0	0	0	0	0	0	0	0	0	0	0	0	0	0	0	0	0	0	0	0	0	0	0	0	0	0	0	0	0	0	0	0	0	0	0	0	0	0	0	0	0	0	0	0	0	0	0	0	0	0	0	0	0	0	0	0	0	0	0	0	0	0	0	0	0	0	0	0	0	0	0	0	0	0	0	0.02	0.0329113	0.01	0.0164369	0	0	0	0	0	0	0	0	0	0	0	0	0	0	0	0	0	0	0.01	0.0169217	0	0	0	0	0	0	0	0	0	0	0	0	0	0	0	0	0	0	0	0	0.01	0.0163107	0	0	0	0	0	0	0	0	0	0	0	0	0	0	0.01	0.0162514	0	0	0	0	0	0	0	0	0	0	0	0	0	0	0	0	0.01	0.0161208	0	0	0	0	0.01	0.0163245	0.2	0.327104	0.05	0.0817386	0	0	0	0	0	0	0.35	0.571935	0	0	0.01	0.0162788	0	0	0	0	0	0	0	0	0	0	0	0	0.02	0.0325826	0	0	0.25	0.40586	0	0	0	0	0	0	0	0	0	0	0	0	0.01	0.016095	0	0	0.01	0.0162429	0	0	0.01	0.016446	0.01	0.0162072	0	0	0.3	0.491223	0	0	0.01	0.0164643	0.3	0.481228	0	0	0.01	0.0163956	0	0	0	0	0.01	0.0164419	0.01	0.0161396	0	0	0.01	0.0160979	0	0	0	0	0	0	0.01	0.0162364	0.01	0.0162296	0.01	0.0164366	0	0	0.01	0.0163565	0	0	0	0	0	0	0.01	0.0164307	0	0	0	0	0	0	0	0	0	0	0	0	0.01	0.0159972	0	0	0	0	0.02	0.0321531	0.01	0.0159913	0	0	0	0	0	0	0	0	0	0	0	0	0	0	0	0	0	0	0	0	0	0	0.24	0.383595	0	0	0	0	0.01	0.0166957	0	0	0	0	0.01	0.016026	0	0	0	0	0.01	0.0160635	0	0	0	0	0	0	0	0	0	0	0	0	0	0	0.61	0.997415	0.56	0.89919	0	0	0.42	0.724946	0.21	0.343535	0	0	0.01	0.0164801	0.02	0.0328899	0	0	0.02	0.0329831	0	0	0.02	0.0330157	0.01	0.0164756	0	0	0	0	0.01	0.0170669	0	0	0	0	0	0	0	0	0.02	0.0329445	0	0	0.01	0.016862	0	0	0	0	0	0	0	0	0.1	0.164605	0	0	0.01	0.0164019	0.13	0.21415	0	0	0	0	0	0	0.01	0.0164756	0	0	0.12	0.197955	0	0	0.01	0.0164488	0.01	0.0165546	0.01	0.0164895	0	0	0.01	0.0165307	0	0	0.01	0.0163927	0.01	0.0164586	0	0	0	0	0.01	0.0164928	0.01	0.0165301	0.09	0.147955	0	0	0	0	0	0	0	0	0.01	0.0166805	0	0	0	0	0	0	0.01	0.0164307	0.44	0.713038	0.16	0.264187	0.01	0.0165244	0	0	0.02	0.0330618	0	0	0.01	0.0165092	0	0	0.01	0.0169897	0.01	0.0164746	0	0	0.01	0.0165259	0	0	0.02	0.0324798	0.01	0.0165161	0	0	0	0	0.03	0.0495493	0.09	0.148846	0	0	0	0	0.01	0.016514	0.01	0.0165313	0	0	0.02	0.0330717	0.01	0.0164824	0	0	0	0	0.46	0.756925	0.01	0.0165131	0.01	0.0165444	0	0	0	0	0.01	0.0164757	0	0	0.01	0.0164489	0.14	0.230459	0	0	0	0	0	0	0.02	0.0330732	0.01	0.0165163	0	0	0	0	0.2	0.330072	0.02	0.0329903	0	0	0.01	0.016514	0	0	0	0	0.04	0.0657895	0.01	0.0165428	0	0	0	0	0.15	0.248038	0	0	0	0	0.03	0.0496077	0	0	0	0	0	0	0.05	0.0827023	0	0	0.01	0.0165557	0	0	0	0	0.02	0.0331187	0	0	0	0	0	0	0	0	0	0	0	0	0	0	0	0	0	0	0	0	0	0	0	0	0	0	0	0	0	0	0	0	0	0	0	0	0	0	0	0	0	0	0	0	0	0	0	0	0	0	1	1.48451	0	0	0	0	0	0	0	0	0	0	0	0	0	0	0	0	0	0	0	0	0	0	0	0	0	0	0	0	0	0	0	0	0	0	0	0	0	0	1	1.65892	0	0	0	0	0	0	0	0	1	1.49157	0	0	0	0	0	0	0	0	1	1.79383	0	0	0	0	0	0
COG4311_E	COG4311	E	Metabolism	Amino_acid_transport_and_metabolism	Sarcosine oxidase, delta subunit family	K00304	sarcosine_oxidase,_subunit_delta_[EC:1.5.3.1]	Glycine, serine and threonine metabolism;Metabolic pathways	5.41e-11	4.72e-14	4.48e-11	4.7e-14	2.67e-11	4.72e-14	5.41e-11	4.72e-14	0	0	0	0	0	0	0	0	0	0	0	0	0	0	0	0	0	0	0	0	0	0	0	0	0	0	0	0	0	0	0	0	0	0	0	0	0	0	0	0	0	0	0	0	0	0	0	0	0	0	0	0	0	0	0	0	0	0	0	0	0	0	0	0	0	0	0	0	0	0	0	0	0	0	0	0	0	0	0	0	0	0	0	0	0	0	0	0	0	0	0	0	0	0	0	0	0	0	0	0	0	0	0	0	0	0	0	0	0	0	0	0	0	0	0	0	0	0	0	0	0	0	0	0	0	0	0	0	0	0	0	0	0	0	0	0	0	0	0	0	0	0	0	0	0	0	0	0	0	0	0	0	0	0	0	0	0	0	0	0	0	0	0	0	0	0	0	0	0	0	0	0	0	0	0	0	0	0	0	0	0	0	0	0	0	0	0	0	0	0	0	0	0	0	0	0	0	0	0	0	0	0	0	0	0	0	0	0	0	0	0	0	0	0	0	0	0	0	0	0	0	0	0	0	0	0	0	0	0	0	0	0	0	0	0	0	0	0	0	0	0	0	0	0	0	0	0	0	0	0	0	0	0	0	0	0	0	0	1	3.17965	0	0	0	0	0	0	0	0	0	0	0	0	0	0	0	0	0	0	0	0	0	0	0	0	0	0	0	0	0	0	1	1	0	0	0	0	0	0	0	0	0	0	0	0	0	0	0	0	0	0	0	0	0	0	0	0	0	0	0	0	0	0	0	0	0	0	0	0	0	0	0	0	0	0	0	0	0	0	0	0	0	0	0	0	0	0	0	0	0	0	0	0	0	0	0	0	0	0	0	0	0	0	0	0	0	0	0	0	0	0	0	0	0	0	0	0	0	0	0	0	0	0	0	0	0	0	0	0	0	0	0	0	0	0	0	0	0	0	0	0	0	0	0	0	0	0	0	0	0	0	0	0	0	0	0	0	0	0	0	0	0	0	0	0	0	0	0	0	0	0	0	0	0	0	0	0	0	0	0	0	0	0	0	0	0	0	0.01	0.0102844	0	0	0	0	0	0	0	0	0	0	0	0	0	0	0	0	0	0	0	0	0	0	0	0	0	0	0	0	0	0	0	0	0	0	0	0	0	0	0	0	0	0	0	0	0	0	0	0	0	0	0	0	0	0	0	0	0	0	0	0	0	0	0	0	0	0	0	0	0	0	0	0	0	0	0	0	0	0	0	0	0.11	0.120284	0	0	0	0	0	0	0	0	0	0	0	0	0	0	0	0	0.03	0.03	0	0	0	0	0	0	0	0	0	0	0	0	0	0	0	0	0	0	0	0	0	0	0	0	0	0	0	0	0	0	0	0	0	0	0	0	0	0	0	0	0	0	0	0	0	0	0	0	0	0	0	0	0	0	0	0	0	0	0	0	0	0	0	0	0	0	0	0	0	0	0	0	0	0	0	0	0	0	0	0	0	0	0	0	0	0	0	0	0	0	0	0	0	0	0	0	0	0	0	0	0	0	0	0	0	0	0	0	0	0	0	0	0	0	0	0	0	0	0	0	0	0	0	0	0	0	0.22	0.220725	0	0	0	0	0	0	0	0	0	0	0	0	0.01	0.0100008	0	0	0	0	0	0	0	0	0	0	0	0	0	0	0	0	0	0	0	0	0	0	0	0	0	0	0.01	0.0100366	0	0	0	0	0	0	0	0	0	0	0	0	0	0	0	0	0	0	0	0	0	0	0	0	0	0	0	0	0	0	0	0	0	0	0	0	0	0	0	0	0	0	0	0	0	0	0	0	0	0	0	0	0	0	0	0	0	0	0	0	0	0	0	0	0	0	0	0	0	0	0	0	0	0	0	0	0	0	0	0	0	0	0	0	0	0	0	0	0	0	0	0	0	0	0	0	0	0	0	0	0	0	0	0	0	0	0	0	0	0	0	0	0	0	0	0	0	0	0	0	0	0	0	0	0	0	0	0	0	0	0	0	0	0	0	0	0	0	0	0	0	0	0	0	0	0	0	0	0	0	0	0	0	0	0	0	0	0	0	0	0	0	0	0	0	0	0	0	0	0	0	0	0	0	0	0	0	0	0	0	0	0	0	0	0	0	0	0	0	0	0	0	0	0	0	0	0	0	0	0	0	0	0	0	0	0	0	0	0	0	0	0	0	0	0	0	0	0	0	0	0	0	0	0	0	0	0	0	0	0	0	0	0	0	0	0	0	0	0	0	0	0	0	0	0	0	0	0	0	0	0	0	0	0	0	0	0	0	0	0	0	0	0	0	0	0	0	0	0	0	0	0	0	0	0	0	0	0	0	0	0	0	0	0	0	0	0	0	0	0	0	0	0	0	0	0	0	0	0	0	0	0	0	0	0	0	0	0	0	0	0	0	0	0	0	0	1	1.03648	0	0	1	1.03413	0	0	0	0	0	0	0	0	0	0	0	0	0	0	0	0	0	0
COG4312_S	COG4312	S	Poorly_Characterized	Function_unknown	Bacterial protein of unknown function (DUF899)	-	-	-	0.0800791	0.000533731	0.0784047	0.000539632	0.000512912	0.000496107	0.0800791	0.000533731	0.04	0.05392	0.01	0.0134898	0	0	0.01	0.0134824	0.03	0.0404193	0.01	0.0134809	0	0	0	0	0	0	0	0	0	0	0	0	0	0	0	0	0	0	0	0	0	0	0	0	0	0	0	0	0	0	0	0	0	0	0	0	0	0	0	0	1	1.30618	1	2.61949	0	0	1	1.35033	0	0	0	0	0	0	0	0	0	0	0	0	0	0	0	0	0	0	0	0	0	0	0	0	0	0	0	0	0	0	0	0	0	0	0	0	0	0	0	0	0	0	0	0	0	0	0	0	0	0	0	0	0	0	0	0	0	0	0	0	0	0	0	0	0	0	0	0	0	0	0	0	1	1.36197	0	0	0	0	0	0	0	0	0	0	0	0	0	0	0	0	0	0	0	0	0	0	0	0	0	0	0	0	0	0	0	0	0	0	0	0	0	0	0	0	0	0	0	0	0	0	0	0	0	0	0	0	0	0	0	0	0	0	0	0	1	2.7567	0	0	0	0	0	0	0	0	0	0	1	1.33499	0	0	1	1.30841	0	0	0	0	0	0	0	0	0	0	1	1.3055	0	0	1	2.77326	0	0	0	0	0	0	0	0	0	0	0	0	0	0	0	0	0	0	0	0	0	0	0	0	0	0	0	0	0	0	1	1.3715	0	0	0	0	0	0	0	0	0	0	0	0	0	0	0	0	0	0	0	0	0	0	0	0	0	0	0	0	0	0	0	0	0	0	0	0	0	0	0	0	0	0	0	0	0	0	0	0	0	0	0	0	0	0	0	0	0	0	0	0	0	0	0	0	0	0	0	0	0	0	0	0	0	0	0	0	0	0	0	0	0	0	0	0	1	1.34791	0	0	0	0	0	0	0	0	0	0	0	0	0	0	0	0	0	0	0	0	0	0	0	0	0	0	0	0	0	0	0	0	0	0	0	0	0	0	0	0	0.01	0.0136123	0	0	0.34	0.458026	0.09	0.123081	0	0	0	0	0	0	0	0	0	0	0	0	0	0	1	1.76653	0.33	0.530958	0.22	0.296676	0.07	0.0949732	0	0	0	0	0.01	0.0135787	0	0	0	0	0	0	0	0	0.01	0.0138608	0.01	0.0142528	0.01	0.0138428	0	0	0.01	0.0140667	0	0	0	0	0.01	0.0135036	0	0	0	0	0	0	0.17	0.241635	0.01	0.0134845	0	0	0	0	0	0	0	0	0	0	0	0	0	0	0	0	0	0	0.01	0.0134441	0	0	0.01	0.0136143	0	0	0.01	0.0135083	0.01	0.0134474	0	0	0	0	0	0	0.27	0.45706	0	0	0.16	0.216655	0	0	0.24	0.325955	0.08	0.108038	0.01	0.0134734	0.31	0.417597	0	0	0.45	0.842012	0.03	0.0406334	0	0	0.01	0.0136532	0	0	0	0	0.01	0.0135247	0	0	0	0	0.27	0.365833	0	0	0.05	0.0672154	0	0	0	0	0	0	0.01	0.0134069	0	0	0.01	0.0133841	0	0	0	0	0.02	0.0268952	0	0	0.01	0.0136354	0.01	0.0134252	0	0	0	0	0	0	0.01	0.0135715	0	0	0	0	0.01	0.0136149	0.02	0.0271268	0	0	0	0	0	0	0.01	0.0136588	0.26	0.349185	0	0	0	0	0	0	0	0	0	0	0	0	0	0	0	0	0	0	0	0	0	0	0	0	0	0	0.01	0.0134319	0	0	0	0	0	0	0	0	0	0	0	0	0	0	0.24	0.321986	0	0	0	0	0	0	0	0	0	0	0	0	0	0	0.01	0.0135131	0	0	0.01	0.0135265	0	0	0	0	0	0	0	0	0	0	0.01	0.0138035	0.01	0.013365	0	0	0	0	0	0	0	0	0	0	0	0	0	0	0	0	0	0	0	0	0	0	0	0	0	0	0	0	0.01	0.0137229	0	0	0	0	0.03	0.0405277	0.03	0.040474	0	0	0	0	0.02	0.0269942	0	0	0	0	0.01	0.0134903	0.01	0.0135999	0	0	0.02	0.0278186	0.01	0.013434	0.01	0.0134796	0	0	0	0	0.02	0.0269776	0	0	0.01	0.0137755	0.01	0.0134672	0.08	0.107794	0.04	0.0539334	0.05	0.0673735	0.1	0.148434	0	0	0	0	0.01	0.0134729	0.01	0.0134636	0	0	0	0	0	0	0.01	0.0134619	0	0	0	0	0.05	0.0674474	0.02	0.0272234	0	0	0.01	0.0134771	0	0	0	0	0	0	0.03	0.0404214	0	0	0	0	0.01	0.0134983	0	0	0	0	0	0	0	0	0	0	0	0	0	0	0	0	0	0	0	0	0	0	0	0	0	0	0.02	0.0269601	0	0	0.03	0.0404459	0	0	0	0	0.01	0.0135307	0.02	0.0276772	0.01	0.0134732	0.02	0.0268474	0.01	0.013488	0	0	0.02	0.0268525	0	0	0.01	0.0134624	0	0	0	0	0	0	0.01	0.0135883	0	0	0.01	0.0134764	0.01	0.0134779	0	0	0	0	0	0	0	0	0	0	0	0	0.01	0.0134786	0.07	0.0944518	0	0	0	0	0	0	0	0	0	0	0	0	0.01	0.0134961	0	0	0	0	0	0	0	0	0	0	0	0	0	0	0	0	0	0	0	0	0	0	1	1.29401	0	0	0	0	0	0	0	0	0.01	0.0134908	0	0	0	0	0	0	0	0	0	0	0.01	0.0134777	0	0	0.01	0.0134796	0.02	0.0269622	0	0	0	0	0.01	0.0134799	0	0	0	0	0	0	0	0	0.01	0.0136852	0	0	0	0	0	0	0	0	0	0	0	0	0	0	0	0	0	0	0	0	0	0	0	0	0	0	0	0	0	0	0	0	0	0	0	0	0	0	0	0	0	0	0	0	0	0	0	0	0	0	0	0	0	0	0	0	0	0	0	0	0	0	0	0	0	0	0	0	0	0	0	0	0	0	0	0	0	0	0	0	0	0	0	0	0	0	0	0	0	0	0	0	0	0	0	0	0	0	0	0	0	0	0	0	1	1.29402	0	0
COG4313_C	COG4313	C	Metabolism	Energy_production_and_conversion	-	-	-	-	0.446946	0.00138856	0.713881	0.0045217	0.266823	0.00134955	0.446946	0.00138856	0.41	0.550152	0.38	0.523745	0.37	0.52338	0.08	0.107373	0.06	0.0804587	0.02	0.0268393	0.01	0.0134202	0.01	0.0134173	0	0	0.04	0.0541046	0	0	0	0	0	0	0	0	0	0	0	0	0	0	0	0	0	0	0	0	0	0	0	0	0	0	0	0	0	0	0	0	0	0	0	0	0	0	0	0	0	0	0	0	1	1.28486	0	0	1	1.44385	0	0	0	0	0	0	0	0	0	0	0	0	0	0	0	0	0	0	0	0	0	0	0	0	0	0	0	0	0	0	0	0	0	0	0	0	0	0	1	1.43129	0	0	0	0	0	0	0	0	0	0	0	0	0	0	0	0	0	0	0	0	0	0	0	0	0	0	0	0	0	0	0	0	0	0	0	0	0	0	0	0	0	0	0	0	0	0	0	0	0	0	0	0	0	0	0	0	0	0	0	0	0	0	0	0	0	0	0	0	0	0	0	0	0	0	0	0	1	1.32913	0	0	0	0	0	0	0	0	0	0	0	0	1	1.36093	0	0	0	0	1	1.32556	0	0	1	1.29917	0	0	1	4.07855	0	0	1	1.37743	0	0	1	1.29628	0	0	0	0	0	0	0	0	0	0	0	0	0	0	0	0	0	0	0	0	0	0	0	0	0	0	0	0	1	1.29028	0	0	1	1.3216	0	0	0	0	0	0	0	0	0	0	1	2.60149	0	0	0	0	0	0	0	0	0	0	0	0	0	0	0	0	0	0	1	1.36179	1	1.28485	0	0	1	1.30164	1	5.24107	0	0	0	0	1	1.28485	0	0	0	0	0	0	1	1.48934	0	0	0	0	0	0	0	0	0	0	0	0	0	0	0	0	0	0	0	0	0	0	0	0	1	4.07939	0	0	0	0	0	0	0	0	0	0	0	0	0	0	0	0	1	1.39598	0	0	0	0	0	0	0	0	0	0	0	0	0	0	0	0	0	0	1	1.42165	0	0	0	0	0	0	0	0	0	0	0	0	0.19	0.253141	0	0	0	0	0.01	0.0133495	1	1.33287	0	0	0.01	0.0133578	0	0	0.01	0.0136284	0	0	0	0	0	0	0	0	0	0	0.05	0.0674987	0	0	0.22	0.297411	0.01	0.0134646	0.01	0.0135746	0	0	0.01	0.014234	0	0	0	0	0	0	0	0	0	0	1	1.29525	0	0	0	0	0.01	0.0142215	0	0	0.01	0.0135071	0	0	0	0	0.01	0.0134211	0	0	0	0	1	1.3453	0	0	0	0	0	0	0.01	0.0135311	0.01	0.013388	0.02	0.0267502	0.01	0.0135037	0	0	0.19	0.255876	0.02	0.026893	0	0	1	1.28489	0	0	0.19	0.253668	0.01	0.0133712	0.3	0.404976	0.29	0.390851	0.1	0.134301	0.99	1.36564	0.99	2.01634	0.02	0.0268082	0.26	0.361838	0	0	0	0	0	0	0	0	0.16	0.217602	0	0	0.01	0.0137103	0	0	0.49	0.667098	0.41	0.5496	0.01	0.0134869	0	0	0.02	0.026749	0.34	0.571839	0.12	0.173542	0	0	0	0	0.12	0.16168	0.02	0.026615	1	1.36218	0.98	1.4171	1	1.73934	0	0	0.01	0.0135798	0.46	0.61436	0.03	0.0399623	0.35	0.473892	0	0	0.01	0.0135159	0.01	0.0133203	0.01	0.0133139	0	0	0.04	0.0540166	0	0	0.01	0.0135013	0.41	0.736117	0	0	0.01	0.0133574	0.03	0.0406382	0.98	1.37507	0.25	0.350663	0	0	0	0	0	0	0	0	0	0	0	0	0	0	0	0	0.01	0.013494	0.6	0.807612	0.41	0.547864	0.79	1.2005	0.42	0.623188	0.01	0.013295	0	0	0	0	0	0	0	0	0.28	0.493655	0	0	0.01	0.0134026	0	0	0	0	0	0	0	0	0	0	0.01	0.0134517	0	0	0	0	0	0	0.01	0.0135929	0	0	0.01	0.0134076	0.01	0.0136848	0.01	0.0137644	0	0	0	0	0	0	0	0	0	0	0	0	0	0	0.01	0.0136034	0	0	0	0	0	0	0	0	1	1.47381	0.27	0.392253	0	0	0	0	0.24	0.347254	0.07	0.0941369	0.06	0.0807132	0	0	0.01	0.0134148	0	0	0.05	0.0671894	0	0	0.02	0.0403392	0.01	0.01343	0	0	0	0	0	0	0	0	0	0	0	0	0.05	0.0670991	0.29	0.429698	0	0	0	0	0.05	0.0670098	0.06	0.0804647	0.12	0.161061	0.07	0.0938759	0	0	0.02	0.0269137	0.27	0.388713	0.07	0.107276	0.03	0.0401935	0	0	0.96	1.31448	0.96	1.39474	0.34	0.468864	0.12	0.161289	0.14	0.18789	0.01	0.0134286	0.01	0.0135581	0.02	0.0268515	0.53	0.791445	0.45	0.658139	0	0	0.01	0.0133994	0.07	0.0938749	0	0	0	0	0	0	0	0	0.02	0.0267981	0	0	0.01	0.0134874	0	0	0	0	0	0	0	0	0	0	0	0	0	0	0.01	0.0133583	0.02	0.0268977	0.02	0.0268369	0.02	0.0268264	0.01	0.0134211	0	0	0.25	0.351349	0	0	0	0	0.01	0.0134099	0	0	0.11	0.147707	0.05	0.0675792	0	0	0.03	0.0402671	0.01	0.0133953	0	0	0.48	0.670685	0.17	0.24155	0.02	0.0270676	0	0	0.01	0.0134138	0.02	0.0268317	0	0	0	0	0	0	0	0	0	0	0.09	0.134206	0.03	0.0402495	0	0	0	0	0	0	0.01	0.0134148	0.04	0.0534025	0.01	0.0134141	0.04	0.0536183	0.12	0.161249	0	0	0	0	0	0	0.02	0.0268403	0.01	0.0136681	0	0	0.03	0.0405318	0.01	0.0134251	0.01	0.0134066	0.03	0.0402475	0	0	0	0	0.02	0.026804	0.05	0.0671757	0	0	0.02	0.026892	0.03	0.040294	0	0	0	0	0.04	0.0536702	0	0	0	0	0.02	0.0268313	0.05	0.067083	0.03	0.0402543	0.01	0.01342	0.06	0.0805105	0.04	0.0536708	0	0	0.02	0.0268363	0.02	0.0268365	0	0	0.02	0.0268288	0.02	0.0272795	0.03	0.0403285	0	0	0	0	0	0	0	0	0	0	0	0	0	0	0	0	1	2.69733	0	0	0	0	0	0	0	0	0	0	0	0	0	0	0	0	0	0	0	0	0	0	0	0	0	0	0	0	0	0	0	0	0	0	0	0	0	0	0	0	0	0	0	0	0	0	0	0	0	0	0	0	0	0	0	0	0	0	0	0	0	0	1	1.35437	0	0	0	0	0	0	0	0	0	0	0	0	0	0	0	0	1	1.55255	0	0	0	0	0	0
COG4314_C	COG4314	C	Metabolism	Energy_production_and_conversion	-	K19342	copper_chaperone_NosL	-	0.279826	0.000668101	0.321241	0.00086086	0.111906	0.000467683	0.279826	0.000668101	0.15	0.242876	0.05	0.0808098	0.04	0.0648137	0.02	0.0323984	0.08	0.129153	0.12	0.2107	0.02	0.032399	0.01	0.0161169	0.01	0.0162428	0.01	0.0159917	0	0	0	0	0	0	0	0	0	0	0	0	0	0	0	0	0	0	0	0	0	0	0	0	0	0	0	0	0	0	0	0	0	0	0	0	0	0	0	0	1	1.52745	0	0	0	0	0	0	0	0	0	0	0	0	0	0	0	0	1	1.58144	0	0	0	0	0	0	0	0	0	0	0	0	0	0	0	0	0	0	0	0	0	0	0	0	0	0	0	0	0	0	0	0	0	0	0	0	0	0	0	0	0	0	0	0	0	0	0	0	0	0	0	0	0	0	0	0	0	0	0	0	0	0	0	0	0	0	0	0	0	0	0	0	1	1.58607	0	0	0	0	0	0	0	0	0	0	0	0	0	0	0	0	0	0	0	0	0	0	0	0	0	0	0	0	1	1.49174	0	0	0	0	0	0	0	0	1	1.45781	1	3.08829	0	0	0	0	0	0	1	3.2424	1	1.61198	0	0	0	0	0	0	0	0	0	0	0	0	0	0	0	0	0	0	1	6.28859	0	0	0	0	0	0	1	1.59076	1	1.4621	0	0	0	0	0	0	0	0	0	0	0	0	1	3.07009	1	1.51401	0	0	0	0	0	0	0	0	0	0	1	1.47444	0	0	0	0	1	4.4028	0	0	1	2.93968	1	1.45567	1	2.91719	0	0	0	0	0	0	0	0	0	0	0	0	0	0	0	0	0	0	0	0	0	0	0	0	0	0	0	0	0	0	0	0	1	3.36067	1	3.10977	0	0	1	10.3136	0	0	0	0	1	1.46386	0	0	0	0	1	1.55579	0	0	0	0	1	1.47656	1	3.06845	0	0	0	0	0	0	0	0	0	0	0	0	0	0	0	0	0	0	0	0	0	0	0	0	0	0	0	0	0	0	0	0	0	0	0	0	0	0	0	0	0	0	0	0	0	0	0	0	0	0	0	0	0	0	0.01	0.0162905	0	0	0	0	0.01	0.0157529	0	0	0	0	0.01	0.0161301	0.01	0.0159335	0.01	0.0156286	0.01	0.0161677	0.31	0.505746	0.13	0.209097	0.02	0.0321266	0	0	0.01	0.0159638	0	0	0.03	0.0481384	0.43	0.706917	0.01	0.0170041	0	0	0	0	0.01	0.0166748	0	0	0.01	0.0167492	0	0	0.01	0.0170426	0.2	0.316752	0	0	0	0	0	0	0	0	0.01	0.0158051	0	0	0	0	0	0	0	0	0	0	0.07	0.111389	0.01	0.0156969	0	0	0	0	0	0	0	0	0	0	0	0	0	0	0	0	1	1.44975	0.34	0.535302	0.02	0.0314002	1	2.51741	0.01	0.015931	0.45	0.747333	0.06	0.0956898	0	0	0	0	0.05	0.0789359	0.86	2.46211	0	0	0.05	0.0798232	0.29	0.477149	0.04	0.063592	0	0	0	0	0.11	0.17875	0.79	1.84177	0.23	0.360792	0.02	0.031571	0.03	0.047737	0	0	0.41	0.649971	0.98	2.20191	0.99	1.81731	1	1.95028	0.45	0.772967	0.01	0.0158906	0	0	0	0	0.01	0.0159349	0.03	0.0475875	0	0	0	0	0	0	0.01	0.015652	0.92	2.39983	0.92	2.17744	0.82	1.77065	0.94	4.44484	0.72	1.12613	0.52	0.865178	0	0	0	0	0.33	0.578613	0.75	1.74861	0.01	0.0160931	0	0	0	0	0.01	0.0159061	0.01	0.0160473	0	0	0	0	0.02	0.0321295	0	0	0.02	0.0319653	0	0	0.01	0.0159505	0	0	0	0	0	0	0	0	0.32	0.51754	0.13	0.209926	0	0	0	0	0	0	0.01	0.015807	0	0	0.24	0.376499	0.84	1.32593	0.92	1.79908	0.01	0.0159431	0.02	0.0317395	0	0	0.01	0.0160013	0	0	0	0	0	0	0	0	0	0	0	0	0.01	0.0155904	0.01	0.0157952	0.02	0.0324231	0	0	0	0	0	0	0	0	0	0	0	0	0.02	0.031348	0	0	0.01	0.0160996	0	0	0	0	0.01	0.0156127	0	0	0	0	0.02	0.0319486	0	0	0.01	0.0161988	0.02	0.0330253	0.05	0.0799454	0.02	0.0322647	0	0	0.01	0.0160744	0.01	0.016126	0.08	0.12902	1	1.45184	0.04	0.0645848	0.19	0.306089	0.02	0.0328169	0	0	0	0	0	0	0.01	0.0160554	0	0	0.02	0.0321692	0	0	0	0	0.02	0.0330303	0.18	0.288401	0.8	1.70288	0.74	1.66015	0.61	1.33159	0.2	0.354046	0.01	0.0159963	0.15	0.272454	0.32	0.579861	0.51	0.915013	0	0	0.01	0.0160464	0.11	0.177222	0.08	0.128244	0.88	2.48467	0.65	1.43193	0.01	0.0160801	0.02	0.0323797	0	0	0	0	0.05	0.0808618	1	3.00168	0.01	0.0160164	0.05	0.0804583	0.86	1.52106	0.02	0.0321155	0	0	0	0	0.03	0.0482093	0.01	0.0158178	0.01	0.0162075	0	0	0	0	0.01	0.0163247	0.01	0.0157682	0.01	0.0159935	0.01	0.0161173	0.26	0.449653	0	0	0.06	0.0969078	0.01	0.0161664	0.01	0.0159642	0.17	0.274968	0	0	0.01	0.0161469	0.01	0.0163054	0	0	0	0	0	0	0.02	0.0323378	0.77	1.80917	0.48	0.777197	0.01	0.0161582	0.27	0.446122	0	0	0.22	0.403961	0.82	2.07176	0.01	0.016176	0.01	0.0160595	0.1	0.161545	0.03	0.048528	0.03	0.0645235	0	0	0	0	0	0	0	0	0.06	0.0965122	0.01	0.016155	0.04	0.0647584	0.02	0.0325496	0.02	0.0327188	0	0	0.24	0.427755	0.22	0.369841	0.9	3.26766	0.03	0.0484839	0	0	0.01	0.0161075	0.05	0.0809118	0.02	0.0323175	0.01	0.0164342	0.01	0.0161487	0.51	0.936055	0	0	0.14	0.257693	0.49	1.01772	0	0	1	1.44969	0.71	2.00995	0.05	0.0809441	0.01	0.0161952	0.02	0.0324799	0.15	0.2427	0.06	0.11364	0.62	1.38974	0.39	0.79293	0	0	0	0	0.01	0.0161481	0.47	0.841765	0.02	0.0324014	0.04	0.0648256	0.02	0.0323593	0.55	1.24621	0.04	0.0648466	0.02	0.0323948	0.53	1.10148	0	0	0.27	0.533146	0.1	0.196671	0.04	0.0649345	0	0	0	0	0	0	0	0	0	0	0	0	0	0	0	0	0	0	0	0	0	0	0	0	0	0	0	0	0	0	0	0	0	0	0	0	0	0	0	0	0	0	0	0	0	0	0	0	0	0	0	0	0	0	0	0	0	0	0	0	0	0	0	0	0	0	0	0	0	0	0	0	0	0	0	0	0	0	0	0	0	0	0	0	0	0	0	0	0	0	1	3.23102	0	0	0	0	0	0	0	0	0	0	0	0	0	0
COG4315_S	COG4315	S	Poorly_Characterized	Function_unknown	Secreted repeat of unknown function	-	-	-	0.039421	0.000251693	0.0320769	0.000210277	0.000212486	0.000205522	0.039421	0.000251693	0.01	0.0137733	0	0	0	0	0	0	0	0	0	0	0.21	0.316883	0.67	0.991052	0.02	0.0276172	0	0	0	0	0	0	0	0	0	0	0	0	1	1.35346	0	0	0	0	0	0	0	0	0	0	0	0	0	0	0	0	0	0	0	0	0	0	0	0	0	0	0	0	0	0	0	0	0	0	0	0	0	0	0	0	0	0	0	0	0	0	0	0	0	0	0	0	0	0	0	0	0	0	0	0	0	0	0	0	0	0	0	0	0	0	0	0	0	0	0	0	0	0	0	0	0	0	0	0	0	0	0	0	0	0	1	1.31957	0	0	1	1.44829	0	0	0	0	0	0	1	1.3263	0	0	1	1.45121	1	1.30217	1	2.84099	1	1.38117	0	0	0	0	0	0	0	0	0	0	0	0	0	0	0	0	0	0	0	0	0	0	0	0	0	0	0	0	0	0	0	0	0	0	0	0	0	0	0	0	0	0	0	0	1	2.60484	0	0	0	0	0	0	0	0	0	0	0	0	0	0	0	0	0	0	0	0	1	1.54139	0	0	0	0	0	0	0	0	0	0	0	0	0	0	0	0	0	0	0	0	0	0	0	0	0	0	0	0	0	0	0	0	0	0	0	0	0	0	0	0	0	0	0	0	0	0	0	0	0	0	0	0	0	0	0	0	0	0	0	0	0	0	0	0	0	0	0	0	0	0	0	0	0	0	0	0	0	0	0	0	0	0	0	0	0	0	0	0	0	0	0	0	0	0	0	0	0	0	0	0	0	0	0	0	0	0	0	0	0	0	0	0	0	0	0	0	0	0	0	0	0	0	0	0	0	0	0	0	0	0	0	0	1	1.46292	0	0	0	0	0	0	0	0	0	0	0	0	0	0	0	0	0	0	0	0	0	0	0	0	0	0	0	0	0	0	0	0	0	0	0	0	0	0	0	0	0	0	0	0	0	0	0	0	0	0	0.19	0.259957	0.07	0.095663	0	0	0	0	0	0	0	0	0.01	0.0139106	0	0	0	0	0	0	0	0	0	0	0	0	0	0	0	0	0	0	0	0	0	0	0	0	0	0	0	0	0	0	0.01	0.0147191	0	0	0	0	0.52	0.715299	0.59	0.815831	0.04	0.0545699	0.93	1.27597	0.99	1.46872	1	1.50623	0.01	0.0136098	0	0	0	0	0	0	0	0	0	0	0	0	0	0	0	0	0	0	0	0	0	0	0	0	0	0	0	0	0	0	0	0	0	0	0	0	0	0	0.21	0.290758	0.06	0.0826293	0	0	0	0	0	0	0	0	0	0	0	0	0	0	0	0	0	0	0	0	0	0	0	0	0	0	0	0	0	0	0	0	0	0	0	0	0	0	0	0	0	0	0	0	0	0	0	0	0	0	0	0	0	0	0	0	0	0	0.01	0.01388	0	0	0	0	0	0	0	0	0	0	0	0	0	0	0	0	0.23	0.320733	0.02	0.0273005	0	0	0	0	0	0	0	0	0	0	0	0	0	0	0	0	0	0	0	0	0	0	0	0	0.01	0.0137926	0	0	0	0	0	0	0	0	0	0	0	0	0	0	0	0	0	0	0	0	0	0	0	0	0	0	0	0	0.25	0.346815	0	0	0.02	0.0275666	0.01	0.0138518	0.01	0.0138007	0	0	0	0	0	0	0.01	0.0137103	0.01	0.0140377	0	0	0	0	0	0	0	0	0	0	0	0	0	0	0.01	0.0135666	0	0	0	0	0	0	0	0	0	0	0	0	0	0	0	0	0	0	0	0	0	0	0	0	0	0	0.02	0.027514	0	0	0	0	0	0	0	0	0	0	0	0	0	0	0	0	0.47	0.642729	0.53	0.729131	0	0	0	0	0.02	0.0275524	0	0	0	0	0.01	0.0137365	0	0	0	0	0	0	0	0	0	0	0	0	0	0	0	0	0	0	0	0	0	0	0	0	0	0	0	0	0.08	0.110191	0.01	0.0139135	0.01	0.0137763	0	0	0	0	0	0	0	0	0	0	0	0	0	0	0	0	0	0	0	0	0.16	0.232275	0.01	0.0138564	0	0	0	0	0	0	0	0	0	0	0	0	0	0	0	0	0	0	0	0	0	0	0	0	0	0	0	0	0	0	0	0	0.56	0.797812	0	0	0	0	0.01	0.0138671	0	0	0	0	0	0	0	0	0	0	0.01	0.013775	0.02	0.0277772	0	0	0.01	0.0137643	0	0	0.07	0.0963707	0	0	0	0	0	0	0	0	0	0	0	0	0.01	0.0137917	0	0	0	0	0.98	1.43114	0.2	0.314253	0	0	0.01	0.0137476	0	0	0	0	0	0	0	0	0	0	0.01	0.0140559	0	0	0	0	0.97	1.43264	0.02	0.0275021	0	0	0	0	0	0	0	0	0.01	0.0137941	0	0	0	0	0	0	0.01	0.0138182	0.01	0.0137754	0.01	0.013772	0	0	0	0	0.01	0.0137666	0	0	0	0	0.05	0.0688866	0	0	0	0	0	0	0	0	0.01	0.0137742	1	1.41293	0.01	0.013765	0	0	0	0	0	0	0	0	0	0	0	0	0	0	0	0	0	0	1	1.31532	0	0	0	0	0	0	0	0	0	0	0	0	0	0	0	0	0	0	0	0	0	0	0	0	0	0	0	0	0	0	0	0	0	0	0	0	0	0	0	0	0	0	0	0	0	0	0	0	0	0	0	0	0	0	0	0	0	0	0	0	0	0	0	0	0	0	0	0	0	0	0	0	0	0	0	0	0	0	0	0	0	0	0	0	0	0	0	0	0	0
COG4317_S	COG4317	S	Poorly_Characterized	Function_unknown	XapX domain protein	-	-	-	0.138018	0.000981288	0.135648	0.000994993	0.000859296	0.000831152	0.138018	0.000981288	0.11	0.231832	0.03	0.0624247	0.04	0.0844926	0.01	0.021073	0.07	0.146099	0.04	0.0846925	0.01	0.0210875	0	0	0	0	0.01	0.0196312	0	0	0	0	0	0	0	0	0	0	0	0	0	0	0	0	0	0	0	0	0	0	0	0	0	0	0	0	0	0	0	0	0	0	0	0	0	0	0	0	0	0	0	0	0	0	0	0	0	0	0	0	0	0	0	0	0	0	0	0	0	0	0	0	0	0	0	0	0	0	0	0	0	0	0	0	0	0	0	0	0	0	0	0	0	0	0	0	0	0	0	0	0	0	0	0	0	0	0	0	0	0	0	0	0	0	0	0	0	0	0	0	0	0	0	0	0	0	0	0	0	0	0	0	0	0	0	0	0	0	0	0	0	0	0	0	0	0	0	0	0	0	0	0	0	0	0	0	0	0	0	0	0	0	0	0	0	0	0	0	0	0	0	0	0	0	0	0	0	0	0	0	0	0	0	0	0	0	0	0	0	0	0	0	0	0	0	0	0	0	0	0	0	0	0	0	0	0	0	0	0	0	0	0	0	0	0	0	0	0	0	0	0	0	0	0	0	0	0	0	0	0	0	0	0	0	0	0	0	0	0	0	0	0	0	0	0	0	0	0	0	0	0	0	0	0	0	0	0	0	0	0	0	0	0	0	0	0	0	0	0	0	0	0	0	0	0	0	0	0	0	0	0	0	0	0	0	0	0	0	0	0	0	0	0	0	0	0	0	0	0	0	0	0	0	0	0	0	0	0	0	0	0	0	0	0	0	0	0	0	0	0	0	0	0	0	0	0	0	0	0	0	0	0	0	0	0	0	0	0	0	0	0	0	0	0	0	0	0	0	0	0	0	0	0	0	0	0	0	0	0	0	0	0	0	0	0	0	0	0	0	0	0	0	0	0	0	0	0	0	0	0	0	0	0	0	0	0	0	0	0	0	0	0	0	0	0	0	0	0	0	0	0	0	0	0	0	0	0	0	0	0	0	0	0	0	0	0	0	0	0	0	0	0	0	0	0	0	0	0	0	0	0	0	0	0	0.01	0.0211249	0	0	0	0	0	0	0	0	0	0	0	0	0	0	0	0	0	0	0	0	0	0	0	0	0	0	0	0	0	0	0	0	0	0	0	0	0	0	0	0	0	0	0	0	0	0	0	0	0	0	0	0	0	0	0	0	0	0	0	0	0	0	0	0	0	0	0	0	0	0	0	0	0	0	0	0	0	0	0	0	0	0	0	0	0.02	0.0392961	0	0	0	0	0	0	0	0	0	0	0	0	0	0	0	0	0	0	0	0	0.01	0.0197531	0	0	0	0	0	0	0	0	0	0	0	0	0	0	0	0	0	0	0	0	0	0	0	0	0	0	0	0	0	0	0.01	0.0194803	0	0	0	0	0	0	0	0	0	0	0	0	0	0	0	0	0	0	0	0	0	0	0	0	0	0	0	0	0.72	1.36858	1	1.66808	0.72	1.36796	0.02	0.0386435	0	0	0	0	0	0	0	0	0	0	0	0	0	0	0	0	1	1.6601	0.01	0.0198814	0	0	0	0	0	0	0	0	0	0	0.01	0.0193076	0.01	0.0199504	0	0	0	0	0	0	0	0	0	0	0	0	0	0	0.31	0.5886	0	0	0.01	0.0195965	0	0	0	0	0	0	0	0	0	0	0.01	0.0191007	0.01	0.0199321	0	0	0	0	0	0	0	0	0	0	0	0	0	0	0	0	0	0	0	0	0	0	0	0	0.01	0.0212171	0	0	0	0	0	0	0	0	0	0	0	0	0	0	0	0	0	0	0	0	0.01	0.0202795	0	0	0	0	0	0	0.01	0.0206144	0	0	0	0	0	0	0	0	0	0	0	0	0	0	0	0	0	0	0	0	0	0	0.02	0.0416231	0	0	0.66	1.33447	0	0	0	0	0	0	0.01	0.0205292	0	0	0	0	0.38	0.74424	0.05	0.103132	0	0	0	0	0	0	0	0	0.14	0.282376	0	0	0.01	0.0204386	0.01	0.019584	0	0	0	0	0	0	0	0	0	0	0	0	0	0	0.01	0.0211803	0	0	0.01	0.0197575	0	0	0	0	0	0	0	0	0	0	0	0	0	0	0	0	0.01	0.0203401	0.7	1.43082	0.01	0.020852	0	0	0.17	0.35161	0	0	0	0	0.06	0.125195	0	0	0	0	0.01	0.0208508	0	0	0	0	0	0	0	0	0	0	0	0	0	0	0	0	0	0	0.23	0.473398	0.11	0.231099	0	0	0.07	0.146097	0.05	0.103686	0.01	0.0202911	0	0	0	0	0	0	0	0	0	0	0	0	0	0	0.06	0.126519	0.06	0.126701	0.01	0.0208542	0	0	0	0	0	0	0.01	0.0210857	0	0	0	0	0.01	0.0210538	0.02	0.0422745	0	0	0	0	0.01	0.0210206	0.02	0.0424547	0	0	0	0	0	0	0	0	0.02	0.0416585	0.02	0.0422309	0	0	0	0	0	0	0	0	0	0	0	0	0	0	1	1.67695	0	0	0	0	0	0	0	0	0	0	0	0	0	0	0	0	0	0	0	0	0	0	0	0	0	0	0	0	0	0	0	0	0	0	0	0	0	0	0	0	1	1.66543	0	0	0	0	0	0	0	0	0	0	0	0	0	0	0	0	0	0	0	0	0	0	0	0	0	0	0	0	0	0	0	0	0	0	0	0	0	0	0	0	0	0	0	0	0	0	0	0
COG4320_S	COG4320	S	Poorly_Characterized	Function_unknown	Uncharacterized protein conserved in bacteria (DUF2252)	-	-	-	0.136466	0.000968524	0.0838609	0.000580599	0.00055218	0.000534089	0.136466	0.000968524	0.11	0.144888	0.02	0.0263667	0.01	0.0131729	0	0	0.09	0.118483	0.09	0.118553	0	0	0	0	0	0	0.02	0.0265804	0	0	0	0	0	0	0	0	0	0	1	1.31766	1	1.31302	0	0	0	0	0	0	0	0	0	0	0	0	0	0	0	0	0	0	0	0	0	0	0	0	0	0	0	0	0	0	0	0	1	1.32537	1	1.42456	0	0	0	0	0	0	0	0	0	0	0	0	0	0	0	0	0	0	0	0	0	0	0	0	0	0	0	0	0	0	0	0	0	0	0	0	0	0	0	0	0	0	0	0	0	0	0	0	0	0	0	0	0	0	0	0	0	0	0	0	0	0	0	0	0	0	0	0	0	0	0	0	0	0	0	0	0	0	0	0	0	0	0	0	0	0	0	0	0	0	0	0	0	0	0	0	0	0	0	0	0	0	0	0	0	0	0	0	0	0	0	0	0	0	0	0	0	0	0	0	0	0	0	0	0	0	0	0	0	0	0	0	0	0	0	0	0	0	0	0	0	0	0	0	0	0	0	0	0	0	0	0	0	0	0	0	1	1.35845	0	0	0	0	0	0	0	0	0	0	0	0	0	0	0	0	0	0	0	0	0	0	0	0	0	0	0	0	0	0	0	0	0	0	0	0	1	4.41353	0	0	0	0	0	0	0	0	0	0	0	0	0	0	0	0	0	0	0	0	0	0	1	1.3436	0	0	0	0	0	0	0	0	0	0	0	0	0	0	0	0	0	0	0	0	0	0	0	0	0	0	0	0	0	0	0	0	0	0	0	0	0	0	0	0	0	0	0	0	0	0	0	0	0	0	0	0	1	1.28844	1	1.32052	0	0	0	0	0	0	0	0	0	0	0	0	0	0	0	0	0	0	0	0	0	0	0	0	0	0	0	0	1	1.40266	0	0	0	0	0	0	0	0	0	0	0	0	0	0	0.24	0.316151	0.09	0.120415	0	0	0	0	1	1.32884	0.18	0.236264	0	0	0.01	0.0133897	0	0	0.01	0.0130826	0	0	0	0	0.03	0.039806	0	0	0	0	1	1.35504	0.01	0.0132333	0	0	0.01	0.0132566	0.01	0.013974	0	0	0	0	0	0	0.01	0.0136839	0.01	0.0138005	0	0	0	0	0	0	0.01	0.0139618	0.01	0.0132151	0	0	0	0	0	0	0	0	0	0	0	0	0	0	0	0	0	0	0.01	0.0131215	0	0	0	0	0	0	0	0	0	0	0	0	0	0	0.01	0.013145	0	0	0	0	0	0	0	0	0	0	0	0	0	0	0.01	0.0132861	0	0	0	0	0	0	0	0	0.23	0.318898	0.01	0.0132494	0	0	0.01	0.0133627	0.34	0.597332	0	0	0	0	0	0	0	0	0	0	0	0	0	0	0	0	0	0	0	0	0	0	0.02	0.0264834	0	0	0.26	0.341342	0	0	0.01	0.0131459	0	0	0.01	0.0133414	0.02	0.0262464	0	0	0	0	0	0	0	0	0	0	0	0	0	0	0.01	0.0132633	0	0	0	0	0	0	0.03	0.0401065	0.69	0.932324	0	0	0.22	0.291473	0	0	0	0	0	0	0	0	0	0	0.01	0.0132105	0	0	0	0	0	0	0	0	0.04	0.052887	0.01	0.0131291	0	0	0.01	0.0133039	0	0	0	0	0.01	0.0130694	0.01	0.0131885	0	0	0.38	0.498429	0	0	0	0	0	0	0	0	0	0	0.01	0.0133103	0	0	0	0	0	0	0	0	0	0	0	0	0.01	0.0130605	0	0	0	0	0	0	0	0	0	0	0	0	0	0	0	0	0	0	0	0	0	0	0.01	0.0132828	0	0	0	0	0	0	0	0	0.05	0.0664587	0.56	0.81249	0	0	0	0	0.01	0.0132101	0.01	0.0132069	0.03	0.039559	0.06	0.0790309	0.01	0.0132037	0.21	0.277047	0	0	0	0	0.01	0.0131855	0	0	0	0	0	0	0	0	0	0	0	0	0	0	0	0	0	0	0	0	0	0	0	0	0	0	0.01	0.013169	0.06	0.0791413	0.14	0.211496	0	0	0	0	0	0	0	0	0.08	0.105369	0.04	0.0526665	0	0	0	0	0	0	0.2	0.263707	0	0	0	0	0.02	0.0263407	0.01	0.0131848	0	0	0.02	0.0263174	0.09	0.118504	0	0	0	0	0	0	0	0	0.04	0.052626	0	0	0	0	0	0	0	0	0	0	0	0	0	0	0	0	0	0	0.26	0.341285	0.01	0.0132029	0.02	0.0263445	0	0	0.08	0.11857	0	0	0.02	0.0265389	0	0	0	0	0	0	0.03	0.0393586	0.01	0.0131815	0	0	0.01	0.0131227	0.01	0.0131764	0	0	0	0	0	0	0	0	0.05	0.066444	0	0	0	0	0.01	0.0131696	0	0	0	0	0.02	0.026328	0	0	0	0	0.26	0.342608	0	0	0	0	0	0	0	0	0.01	0.0131707	0	0	0.01	0.013171	0.01	0.0131611	0	0	0	0	0	0	0	0	0	0	0	0	0	0	0.5	0.663349	0.01	0.0131801	0	0	0	0	0	0	1	1.26771	0	0	0	0	0	0	0	0	0.19	0.250505	0	0	0	0	0	0	0	0	0	0	0	0	0	0	0	0	0	0	0	0	0	0	0	0	0	0	0	0	0	0	0	0	0	0	0	0	0	0	0	0	0	0	0	0	0	0	0	0	0	0	0	0	0	0	0	0	0	0	0	0	0	0	0	0	0	0	0	0	0	0	0	0	0	0	0	0	0	0	0	0	0	0	0	0	0	0	0	0	0	0	0	0	0	0	0	0	0	0	0	0	0	0	0	0	0	0	0	0	0	0	0	0	0	0	0	0	0	0	0	0	0	0	1	1.31099	1	1.27371	1	1.41267	0	0	0	0	0	0	0	0	0	0	1	1.26772	0	0
COG4323_S	COG4323	S	Poorly_Characterized	Function_unknown	Protein of unknown function (DUF962)	-	-	-	0.0838425	0.000561095	0.170988	0.00130728	0.000564167	0.000545683	0.0838425	0.000561095	0.06	0.0784155	0.02	0.0261668	0.06	0.0784276	0.03	0.0392209	0.04	0.0522407	0.01	0.0130708	0	0	0.01	0.0130702	0	0	0.01	0.0131928	0	0	0	0	0	0	0	0	0	0	0	0	0	0	0	0	0	0	0	0	0	0	0	0	0	0	0	0	0	0	0	0	0	0	0	0	0	0	0	0	0	0	0	0	0	0	0	0	0	0	0	0	0	0	0	0	0	0	0	0	0	0	0	0	0	0	0	0	0	0	0	0	0	0	0	0	0	0	0	0	0	0	0	0	0	0	0	0	0	0	0	0	0	0	0	0	0	0	0	0	0	0	0	0	0	0	0	0	0	0	0	0	1	1.32008	0	0	0	0	0	0	0	0	0	0	0	0	0	0	0	0	0	0	0	0	0	0	0	0	0	0	0	0	0	0	0	0	0	0	0	0	0	0	1	1.44478	0	0	0	0	0	0	0	0	0	0	0	0	0	0	0	0	0	0	0	0	0	0	0	0	0	0	0	0	0	0	0	0	0	0	0	0	0	0	0	0	0	0	0	0	0	0	1	1.26496	0	0	0	0	1	1.34399	0	0	1	1.31042	0	0	0	0	0	0	1	1.26496	0	0	0	0	0	0	0	0	0	0	0	0	0	0	0	0	0	0	0	0	0	0	0	0	0	0	0	0	0	0	0	0	0	0	0	0	0	0	0	0	0	0	0	0	0	0	0	0	0	0	0	0	0	0	0	0	0	0	0	0	0	0	0	0	0	0	0	0	0	0	0	0	0	0	0	0	0	0	0	0	0	0	0	0	0	0	0	0	0	0	0	0	0	0	0	0	0	0	0	0	1	1.37387	1	1.27473	1	1.30646	1	1.40906	0	0	0	0	0	0	0	0	1	2.63793	0	0	0	0	0	0	0	0	0	0	0	0	0	0	0	0	0	0	0	0	0	0	0	0	0	0	0	0	0	0	0	0	0	0	0	0	0	0	0	0	0	0	0	0	0	0	0	0	0	0	0	0	0	0	0.01	0.0130799	0	0	0	0	0	0	0	0	0	0	0	0	0	0	0.01	0.0139767	0	0	0	0	0.01	0.0135229	0	0	0	0	0	0	0	0	0	0	0	0	0	0	0.01	0.0131759	0.2	0.260183	0	0	0	0	0	0	0	0	1	1.31319	0	0	0	0	0	0	0	0	0	0	0	0	0.01	0.0131712	0.11	0.145527	0	0	0.02	0.0262179	0.01	0.0130357	1	1.25423	0	0	0	0	0	0	0	0	0	0	0	0	0	0	0	0	0.53	0.692464	0.06	0.0783752	0	0	0.22	0.290214	0.53	0.696877	0.66	0.867038	0	0	0	0	0	0	0.01	0.013132	0	0	0	0	0	0	0	0	0	0	0	0	0	0	0	0	0	0	0	0	0	0	0	0	0.01	0.0131628	0	0	0	0	0	0	0	0	0.01	0.0129777	0	0	0	0	0	0	0	0	0	0	0	0	0	0	0	0	0	0	0	0	1	1.40806	1	1.32768	0	0	0	0	0.03	0.0394567	0.45	0.786902	0.18	0.247547	0.01	0.0132621	0	0	0.01	0.0131113	0	0	0	0	0	0	0	0	0	0	0	0	0.99	1.29965	0.33	0.436015	0	0	0	0	0	0	0	0	0	0	0	0	0	0	0	0	0	0	0	0	0	0	0.01	0.0132174	0	0	0	0	0	0	0	0	0	0	0	0	0	0	0.01	0.0130686	0.01	0.0133686	0	0	0	0	0	0	0.01	0.0129672	0	0	0	0	0	0	0	0	0	0	0.01	0.013185	0	0	0	0	0	0	0	0	0	0	0	0	0.01	0.0133595	0	0	0	0	0	0	0	0	0	0	0	0	0	0	0	0	0	0	0	0	0	0	0.01	0.013545	0	0	0	0	0.06	0.0784295	0	0	0	0	0	0	0	0	0	0	0	0	0	0	0	0	0.4	0.522586	0.42	0.576039	0	0	0	0	0	0	0	0	0	0	0	0	0	0	0.01	0.0130474	0	0	0	0	0.98	1.30857	0.11	0.145463	0	0	0.02	0.0261344	0.09	0.11777	0	0	0	0	0	0	0.01	0.0130492	0	0	0	0	0	0	0	0	0.18	0.234178	0.02	0.02631	0	0	0	0	0	0	0	0	0.01	0.01304	0	0	0	0	0	0	0.01	0.0131092	0	0	0	0	0	0	0	0	0	0	0	0	0	0	0.02	0.0261228	0.01	0.0130059	0	0	0	0	0.35	0.455373	0	0	0	0	0	0	0	0	0	0	0.29	0.382757	0	0	0	0	0	0	0.06	0.0784232	0	0	0	0	0.01	0.0130631	0	0	0	0	0	0	0	0	0	0	0	0	0.02	0.0261346	0	0	0.48	0.640308	0	0	0.16	0.209506	0	0	0	0	0	0	0.01	0.0130728	0.02	0.02668	0.01	0.0130811	0	0	0	0	0	0	0.4	0.535754	0	0	0	0	0	0	0.08	0.104723	0	0	0.01	0.0131019	0.01	0.0130862	0	0	0.07	0.104603	0	0	0	0	0	0	0	0	0.01	0.0130673	0	0	0	0	0	0	0.01	0.0130689	0	0	0	0	0.03	0.0522769	0	0	0.01	0.0130656	0.01	0.0133094	0.02	0.0261963	0	0	0	0	0	0	0	0	0	0	0	0	0	0	1	1.26689	0	0	0	0	0	0	0	0	0	0	0	0	0	0	0	0	0	0	0	0	0	0	0	0	0	0	0	0	0	0	0	0	0	0	0	0	0	0	0	0	0	0	0	0	0	0	0	0	0	0	0	0	0	0	0	0	0	0	0	0	0	0	0	0	0	0	0	0	0	0	0	0	0	0	0	0	0	0	0	0	0	0	0	0	0	0	0	0	0	0
COG4324_S	COG4324	S	Poorly_Characterized	Function_unknown	Putative aminopeptidase	-	-	-	0.173746	0.00128834	0.235184	0.00194776	0.000991526	0.000959055	0.173746	0.00128834	0.18	0.254418	0.08	0.113142	0.07	0.0989815	0.03	0.0424282	0.12	0.183457	0.1	0.141403	0.03	0.0424251	0	0	0.02	0.0283733	0.02	0.0283657	0	0	0	0	0	0	0	0	0	0	0	0	0	0	0	0	0	0	0	0	0	0	0	0	0	0	0	0	0	0	0	0	0	0	0	0	0	0	0	0	0	0	0	0	0	0	0	0	0	0	0	0	0	0	0	0	0	0	0	0	0	0	0	0	0	0	0	0	0	0	0	0	0	0	0	0	0	0	0	0	0	0	0	0	0	0	0	0	0	0	0	0	0	0	0	0	0	0	0	0	0	0	0	0	0	0	0	0	0	0	0	0	0	0	0	0	0	0	0	0	0	0	0	0	0	0	0	0	0	0	0	0	0	0	0	0	0	0	0	0	0	0	0	0	0	0	0	0	0	0	0	0	0	0	0	0	0	0	0	0	0	0	0	0	0	0	0	0	1	1.34589	0	0	0	0	0	0	1	1.39801	0	0	0	0	0	0	0	0	0	0	0	0	1	1.33611	1	1.56417	0	0	0	0	1	1.41659	0	0	0	0	0	0	0	0	0	0	0	0	0	0	0	0	0	0	0	0	0	0	0	0	0	0	0	0	0	0	0	0	0	0	0	0	0	0	0	0	0	0	1	1.34397	0	0	0	0	0	0	0	0	0	0	0	0	0	0	0	0	0	0	0	0	1	1.39797	0	0	0	0	0	0	0	0	0	0	0	0	0	0	0	0	0	0	0	0	1	1.36548	0	0	0	0	1	1.41732	0	0	0	0	0	0	0	0	1	1.33433	0	0	0	0	0	0	0	0	0	0	0	0	0	0	0	0	0	0	1	1.343	0	0	0	0	0	0	1	1.42038	0	0	1	1.43566	1	1.38961	1	1.41038	0	0	1	1.34547	0	0	0	0	0	0	0	0	1	1.38355	0	0	0	0	0	0	0	0	0	0	0	0	0	0	0	0	0	0	0.01	0.0143668	0	0	1	1.37077	0	0	0	0	0	0	0	0	0	0	0	0	0	0	0.01	0.014031	0	0	0.01	0.0141797	0	0	0	0	0	0	0	0	0.01	0.014186	0.01	0.0151287	0	0	0	0	0	0	0.01	0.0147266	0	0	0	0	0	0	0	0	0.01	0.0151117	0	0	0	0	0.01	0.0139416	0	0	0	0	0.01	0.0141423	0	0	1	1.38355	0	0	0.01	0.0140569	0	0	0.01	0.0141896	0.01	0.0140293	0	0	0.01	0.0141496	0	0	1	1.40985	0	0	0	0	1	1.32143	0	0	0.2	0.278828	0	0	0	0	0	0	0	0	1	1.41746	0.26	0.366757	0	0	0	0	0	0	0	0	0	0	0	0	0	0	0	0	0	0	0	0	0.01	0.0139295	0	0	0.02	0.0282504	0	0	0.33	0.462265	0	0	0	0	0	0	0	0	0.35	0.493737	0	0	0	0	0	0	0.01	0.0140158	0	0	0	0	0	0	0.01	0.0139006	0.84	1.19262	0.82	1.16539	0.76	1.08008	0.03	0.0416994	0.27	0.37506	0	0	0	0	0	0	0.01	0.0141911	0.01	0.0139863	0.04	0.057143	0.36	0.502209	0.98	1.39207	0.26	0.367065	0.99	1.40285	1	1.50605	0.95	1.47038	0	0	0	0	0	0	0.36	0.518881	0.09	0.126803	0	0	0	0	0.09	0.127168	0	0	1	1.39255	0.36	0.512947	0	0	0	0	0	0	0.01	0.0140324	0	0	0.29	0.403961	0	0	0	0	0	0	0	0	0	0	0	0	0	0	0	0	0	0	0	0	0	0	0.01	0.0142677	0	0	0	0	0	0	0	0	0	0	0	0	0	0	0	0	0	0	0.01	0.0139186	0	0	0	0	0	0	0	0	0	0	0	0	0	0	0.02	0.0283564	0.01	0.0139124	0.01	0.0143799	0	0	0	0	0.04	0.0566668	0	0	0	0	0.01	0.0141606	0	0	0	0	0	0	0	0	0.01	0.0287745	0	0	0	0	0	0	0	0	0	0	0.16	0.225817	0.05	0.0706483	0	0	0.02	0.0290658	0.03	0.0422273	0	0	0.01	0.0141235	0	0	0	0	0	0	0.03	0.0422379	0.19	0.267992	0	0	0	0	0.19	0.267823	0.15	0.211624	0.03	0.0422123	0.77	1.08983	0	0	0.29	0.409589	0.82	1.1988	0.04	0.0565302	0.08	0.112883	0.18	0.268821	0	0	0.01	0.0140711	0.09	0.126943	0	0	0	0	0	0	0	0	0.03	0.0422475	0.01	0.013978	0	0	0	0	0	0	0.01	0.0144002	0	0	0	0	0	0	0	0	0	0	0.03	0.0425066	0	0	0	0	0	0	0	0	0	0	0	0	0	0	0	0	0.02	0.0279656	0.05	0.0707216	0.01	0.0142222	0	0	0.02	0.028269	0	0	0	0	0.22	0.310656	0.46	0.664402	0.28	0.398911	0	0	0	0	0.03	0.0423828	0.01	0.0141234	0	0	0	0	0	0	0	0	0.04	0.0564557	0	0	0	0	0	0	0.01	0.0143431	0.01	0.0141122	0	0	0	0	0.37	0.53564	0.93	1.34483	0	0	0	0	0	0	0.02	0.0282614	0.01	0.0144454	0	0	0.35	0.497462	0.01	0.0141309	0	0	0	0	0	0	0	0	0.46	0.676224	0.86	1.23184	0.01	0.0141358	0.01	0.0141838	0.15	0.212288	0	0	0	0	0.53	0.777266	0.01	0.0141409	0	0	0	0	0.19	0.268489	0	0	0	0	0.02	0.0282664	0.05	0.0706625	0	0	0.01	0.0141357	0	0	0	0	0	0	0	0	0.01	0.0141776	0	0	0	0	0	0	0	0	0	0	0	0	0	0	0	0	1	1.38701	0	0	0	0	0	0	0	0	0	0	0	0	0	0	0	0	0	0	0	0	0	0	0	0	0	0	0	0	0	0	0	0	0	0	0	0	0	0	0	0	0	0	0	0	0	0	0	0	0	0	0	0	0	0	0	0	0	0	0	0	0	0	0	0	0	0	0	0	0	0	0	0	1	1.47251	0	0	0	0	0	0	0	0	0	0	0	0	0	0
COG4325_S	COG4325	S	Poorly_Characterized	Function_unknown	-	-	-	-	0.105939	0.000726374	0.108872	0.000774762	0.000662012	0.000640325	0.105939	0.000726374	0.07	0.102702	0.03	0.0440252	0	0	0.01	0.0146753	0.02	0.0293126	0.02	0.0293495	0.03	0.0440212	0.07	0.102604	0.04	0.0587785	0.02	0.029424	0	0	0	0	0	0	1	1.38773	0	0	0	0	1	2.8502	0	0	0	0	0	0	0	0	0	0	0	0	0	0	0	0	0	0	0	0	0	0	0	0	0	0	0	0	0	0	0	0	0	0	1	3.09235	0	0	0	0	0	0	0	0	0	0	0	0	0	0	0	0	0	0	0	0	0	0	0	0	0	0	0	0	0	0	0	0	0	0	0	0	0	0	0	0	0	0	0	0	0	0	0	0	0	0	0	0	0	0	0	0	0	0	0	0	1	1.40614	1	1.44818	0	0	0	0	0	0	1	1.37595	0	0	0	0	0	0	0	0	0	0	0	0	0	0	0	0	0	0	0	0	0	0	0	0	0	0	0	0	0	0	0	0	0	0	0	0	0	0	0	0	0	0	0	0	0	0	1	1.40142	0	0	0	0	0	0	0	0	0	0	0	0	0	0	0	0	0	0	0	0	0	0	0	0	0	0	0	0	0	0	0	0	0	0	0	0	0	0	0	0	0	0	0	0	0	0	0	0	0	0	0	0	0	0	0	0	0	0	0	0	0	0	0	0	0	0	0	0	0	0	0	0	0	0	0	0	0	0	0	0	0	0	0	0	0	0	0	0	0	0	0	0	0	0	0	0	0	0	0	0	0	0	0	0	0	0	0	0	0	0	0	0	1	1.37587	0	0	0	0	0	0	1	1.59485	0	0	0	0	0	0	0	0	0	0	1	1.38938	0	0	0	0	0	0	0	0	0	0	0	0	0	0	0	0	0	0	1	2.79679	0	0	1	1.54576	0	0	0	0	0	0	0	0	0	0	0	0	0	0	1	1.40097	0	0	0	0	0	0	0	0	0	0	1	1.52242	0	0	0	0	0	0	0	0	0	0	0	0	0	0	0	0	0.02	0.0297195	0.25	0.362671	0	0	0.43	0.741828	0.11	0.174537	0	0	0	0	0.01	0.0146741	0	0	0.02	0.0295616	0	0	0.01	0.0147216	0.01	0.0147102	0	0	0.36	0.602541	0	0	0	0	0	0	0.01	0.0154507	0.02	0.0301761	0.01	0.0154783	0.03	0.0452423	0.01	0.0151411	0.02	0.030531	0	0	0	0	0.24	0.350535	0.01	0.0308757	0	0	0.01	0.0146828	0.29	0.420746	0.01	0.0145824	0.28	0.423114	0	0	0	0	0	0	0	0	0.09	0.131448	0.02	0.0290103	0	0	0.01	0.0145805	0	0	0	0	0	0	0	0	0	0	0	0	0	0	0	0	0.24	0.348192	0	0	0	0	0	0	0.01	0.014628	0.01	0.0147034	0	0	0	0	0	0	0	0	0.02	0.0293949	0.01	0.0146543	0	0	0	0	0	0	0	0	0	0	0	0	0	0	0	0	0	0	0.02	0.0291278	0.01	0.0144484	0	0	0	0	0.01	0.0145162	0	0	0	0	0	0	0	0	0	0	0	0	0.05	0.0738516	0.37	0.55262	0	0	0.29	0.441615	0.01	0.0147305	0.02	0.0294534	0.01	0.014473	0.23	0.332714	0	0	0	0	0	0	0	0	0.01	0.0145456	0.73	1.07967	0.75	1.34992	0	0	0.16	0.234475	0.01	0.0146935	0.02	0.0292374	0.28	0.407714	0.01	0.0147694	0	0	0.01	0.029298	0	0	0	0	0	0	0	0	0.05	0.0733183	0	0	0	0	0	0	0	0	0	0	0	0	0	0	0	0	0	0	0	0	0.21	0.305887	0	0	0.02	0.0291494	0	0	0	0	0	0	0	0	0	0	0	0	0	0	0	0	0.01	0.0144301	0	0	0.01	0.0148753	0.01	0.0149644	0.01	0.0144347	0	0	0	0	0	0	0	0	0.01	0.0144892	0	0	0	0	0	0	0.01	0.0145639	0	0	0	0	0	0	0.01	0.0147038	0.23	0.362102	0	0	0	0	0	0	0	0	0.08	0.117345	0.04	0.0585934	0	0	0.1	0.146757	0	0	0	0	0	0	0.03	0.0444548	0	0	0.02	0.0302981	0	0	0.06	0.102518	0.01	0.0146207	0.05	0.0732679	0	0	0	0	0	0	0.05	0.0731394	0	0	0	0	0	0	0.01	0.0146655	0.01	0.0146597	0	0	0.01	0.0146505	0.01	0.0146314	1	1.44817	0.01	0.0146407	0.05	0.0732594	0.11	0.160873	0.11	0.161464	0	0	0.62	0.967482	0.1	0.147829	0.02	0.0293321	0	0	0	0	0	0	0	0	0	0	0.05	0.0731103	0	0	0	0	0.02	0.0293577	0.01	0.0146348	0.01	0.0145418	0	0	0	0	0	0	0.01	0.0148794	0	0	0	0	0.02	0.0293121	0	0	0.07	0.101818	0	0	0.02	0.0293363	0	0	0.03	0.0440139	0	0	0	0	0.02	0.0294758	0.01	0.0150756	0	0	0.01	0.0145474	0.01	0.0146755	0	0	0	0	0.01	0.0146689	0	0	0	0	0.07	0.102639	0.06	0.0880271	0.14	0.206629	0	0	0	0	0.01	0.0146672	0.01	0.0146597	0.01	0.0146864	0	0	0.01	0.0146615	0	0	0.03	0.0439642	0	0	0.01	0.0146839	0.03	0.0442029	0.01	0.0147918	0.01	0.0146547	0	0	0.02	0.0292967	0.05	0.0732162	0.06	0.0880872	0	0	0.02	0.0293103	0.02	0.0293381	0.01	0.0146671	0	0	0	0	0	0	0.01	0.0146666	0.01	0.0146477	0	0	0	0	0	0	0.1	0.146386	0.04	0.0587381	0.01	0.0146722	0	0	0	0	0	0	0	0	0.05	0.0733466	0.01	0.0146743	0	0	0.01	0.0146616	0.04	0.0586778	0.01	0.0146725	0.01	0.0146749	0.01	0.0146698	0.02	0.0293396	0.01	0.0146741	0	0	0.02	0.0293444	0	0	0	0	0.01	0.014888	0	0	0	0	0	0	0	0	0	0	0	0	0	0	0	0	0	0	0	0	0	0	0	0	0	0	0	0	0	0	0	0	0	0	0	0	0	0	0	0	0	0	0	0	0	0	0	0	0	0	0	0	0	0	0	0	0	0	0	0	0	0	0	0	0	0	0	0	0	0	0	0	0	0	0	0	0	0	0	0	0	0	0	0	0	0	0	0	0	0	1	1.38245	0	0	0	0	0	0	0	0	0	0	0	0	0	0	0	0
COG4326_S	COG4326	S	Poorly_Characterized	Function_unknown	SpoOM protein	K06377	sporulation-control_protein	-	0.0408213	0.000261012	0.0410555	0.000271638	0.00027216	0.000263241	0.0408213	0.000261012	0.01	0.0131083	0	0	0	0	0	0	0	0	0	0	0	0	0	0	0	0	0	0	0	0	0	0	0	0	0	0	0	0	0	0	0	0	0	0	0	0	0	0	0	0	0	0	0	0	0	0	0	0	0	0	0	0	0	0	0	0	0	0	0	0	0	0	0	0	0	0	0	0	0	0	0	0	0	0	0	0	0	0	0	0	0	0	0	0	0	0	0	0	0	0	0	0	0	0	0	0	0	0	0	0	0	0	0	0	0	0	0	0	0	0	0	0	0	0	0	0	0	0	0	0	0	0	0	0	0	0	0	0	0	0	0	0	0	0	0	0	0	0	0	0	0	0	0	0	0	0	0	0	0	0	0	0	0	0	0	0	0	0	0	0	0	0	0	0	0	0	0	0	0	0	0	0	0	0	0	0	0	0	0	0	0	0	0	0	0	0	0	0	0	0	0	0	0	0	0	0	0	0	0	0	0	0	0	0	0	0	0	0	0	0	0	0	0	0	0	0	0	0	0	0	0	0	0	0	0	0	0	0	0	0	0	0	0	0	0	0	0	0	0	0	0	0	0	0	0	0	0	0	0	0	0	0	0	0	0	0	0	0	0	0	0	0	0	0	0	0	0	0	0	0	0	0	0	0	0	0	0	0	0	0	0	0	0	0	0	0	0	0	0	0	0	0	0	0	0	0	0	0	0	0	0	0	0	0	0	0	0	0	0	0	0	0	0	0	0	0	0	0	0	0	0	0	0	0	0	0	0	0	0	0	0	0	0	0	0	0	0	0	0	0	0	0	0	0	0	0	0	0	0	0	0	0	0	0	0	0	0	0	0	0	0	0	0	0	0	0	0	0	0	0	0	0	0	0	0	0	0	0	0	0	0	0	0	0	0	0	0	0	0.24	0.367362	0.08	0.106258	0	0	1	1.31631	0	0	0	0	0	0	0	0	0	0	0	0	0	0	0	0	0	0	0	0	0	0	0	0	0	0	0	0	0	0	0	0	0	0	0	0	0	0	0	0	0	0	0	0	0	0	0	0	0	0	0	0	0	0	0	0	0	0	0	0	0	0	0	0	0	0	0	0	0	0	0	0	0	0	0	0	0	0	0	0	0	0	0	0	0	0	0.01	0.0130916	0	0	0	0	0	0	0	0	0	0	0	0	0	0	0	0	0	0	0	0	0	0	0	0	0	0	0	0	0	0	0	0	0	0	0.01	0.0133625	0	0	0	0	0	0	0	0	0	0	0	0	0	0	0	0	0	0	0	0	0	0	0	0	0	0	0	0	0	0	0	0	0	0	0	0	0	0	0	0	0	0	0	0	0	0	0	0	0	0	0.01	0.01319	0	0	0	0	0	0	0	0	0	0	0	0	0.18	0.237284	0	0	0	0	0	0	0	0	0	0	0	0	0	0	0	0	0	0	0	0	0.01	0.0131536	0.01	0.0130783	0	0	0	0	0	0	0	0	0	0	0	0	0	0	0	0	0.22	0.482169	0.01	0.0131211	0	0	0	0	0	0	0	0	0	0	0	0	0	0	0	0	0	0	0	0	0	0	0	0	0	0	0	0	0.27	0.351824	0	0	0	0	0	0	0	0	0	0	0.15	0.19546	0	0	0	0	0	0	0	0	0	0	0	0	0	0	0.1	0.130637	0.01	0.0133359	0	0	0	0	0	0	0.01	0.0131189	0	0	0	0	0	0	0	0	0	0	0	0	0	0	0	0	0	0	0	0	0	0	0	0	0	0	0	0	1	3.83625	0.01	0.0133637	0	0	0	0	0	0	0	0	0	0	0	0	0	0	0	0	0	0	0	0	0	0	0	0	0	0	0	0	0	0	0	0	0	0	0	0	0	0	0	0	0	0	0	0	0	0	0.03	0.0392984	0	0	0	0	0	0	0	0	0	0	0	0	0.03	0.0392786	0	0	0	0	0	0	0.02	0.0261891	0	0	0	0	0	0	0.01	0.0131295	0.01	0.0131086	0	0	0	0	0	0	0	0	0	0	0	0	0	0	0	0	0	0	0	0	0	0	0	0	0	0	0	0	0	0	0	0	0	0	0	0	0	0	0	0	0	0	0	0	0	0	0	0	0	0	0	0	0.01	0.013108	0	0	0	0	0	0	0	0	0	0	0.01	0.0131088	0	0	0	0	0	0	0	0	0	0	0	0	0	0	0	0	0	0	0	0	0	0	0.01	0.0131074	0	0	0	0	0	0	0	0	0	0	0	0	0	0	0	0	0	0	0	0	0	0	0	0	0	0	0	0	0	0	0	0	0	0	0	0	0	0	0	0	0	0	0	0	0	0	0	0	0	0	0	0	0	0	0	0	0	0	0	0	0	0	0	0	0	0	0	0	0	0	0	0	0	0	0	0	0	0	0	0	0	0	1	1.27952	0	0	0	0	0	0	0	0	0	0	0	0	0	0	0	0	0	0	0	0	0	0	0	0	1	1.27541	0	0	0	0	0	0	0	0	0	0	0	0	0	0	0	0	0	0	0	0	0	0	0	0	0	0	0	0	1	1.27491	0	0	0	0	0	0	0	0	0	0	0	0	1	2.53783	0	0
COG4327_S	COG4327	S	Poorly_Characterized	Function_unknown	Domain of unknown function (DUF4212)	-	-	-	0.235446	0.0018856	0.182718	0.00141684	0.00107877	0.00104344	0.235446	0.0018856	0.24	0.377693	0.08	0.125752	0.03	0.0472427	0.03	0.0472368	0.24	0.376699	0.08	0.126004	0.01	0.0157455	0.01	0.0156785	0.01	0.015792	0	0	0	0	0	0	0	0	0	0	0	0	0	0	0	0	0	0	0	0	0	0	0	0	0	0	0	0	0	0	0	0	0	0	0	0	0	0	0	0	0	0	0	0	0	0	0	0	0	0	0	0	0	0	0	0	0	0	0	0	0	0	0	0	0	0	0	0	0	0	0	0	0	0	0	0	0	0	0	0	0	0	0	0	0	0	0	0	0	0	0	0	0	0	0	0	0	0	0	0	0	0	0	0	0	0	0	0	0	0	1	2.85407	1	1.45386	0	0	0	0	0	0	0	0	0	0	0	0	0	0	1	1.43491	0	0	0	0	0	0	0	0	0	0	0	0	0	0	0	0	0	0	0	0	0	0	0	0	0	0	1	1.48451	0	0	0	0	0	0	0	0	1	1.48343	0	0	0	0	1	1.4229	0	0	0	0	1	1.50509	0	0	0	0	0	0	0	0	0	0	0	0	0	0	0	0	0	0	0	0	1	1.5251	0	0	0	0	0	0	0	0	0	0	0	0	0	0	0	0	0	0	1	1.43481	1	1.52072	0	0	0	0	0	0	0	0	1	1.48575	0	0	0	0	0	0	1	1.50779	0	0	0	0	0	0	0	0	0	0	0	0	0	0	0	0	0	0	0	0	1	1.47349	0	0	1	1.50502	0	0	0	0	0	0	0	0	0	0	0	0	0	0	0	0	0	0	0	0	0	0	0	0	0	0	0	0	0	0	0	0	0	0	0	0	1	4.3096	1	2.89499	0	0	1	1.52674	0	0	0	0	0	0	1	1.50558	0	0	0	0	1	1.44585	0	0	0	0	0	0	0	0	0	0	1	1.54562	0	0	0	0	0	0	0	0	0	0	0	0	0	0	0	0	0	0	0	0	0	0	0	0	0	0	0	0	0	0	0.02	0.0312647	0.01	0.0152783	0	0	0	0	0	0	0	0	0	0	0	0	0	0	0	0	0.01	0.0155497	0	0	0	0	0	0	0	0	0.01	0.0156571	0	0	0	0	0	0	0	0	0.01	0.0156614	0.01	0.0166121	0.03	0.0487458	0.01	0.01665	0	0	0	0	0	0	0	0	0.01	0.0166505	0.33	0.510036	0	0	0	0	0.04	0.0622444	0.35	0.781428	0	0	0	0	0.01	0.0155489	0	0	0	0	0	0	0.81	1.31845	0	0	0	0	0	0	0	0	0	0	0.01	0.0156389	1	1.85992	0	0	0	0	0	0	0.5	0.783579	0	0	0	0	0	0	0.01	0.0155176	0	0	0	0	0.02	0.0311388	0	0	0.01	0.0154018	0	0	0	0	0	0	0.38	0.589542	0.03	0.0471008	0.06	0.0934147	0	0	0	0	0.22	0.336772	0.01	0.0154047	0.46	0.729877	0	0	0.28	0.43269	0.01	0.0152392	0.02	0.0308076	0	0	0	0	0.28	0.434226	0	0	0	0	0	0	0	0	0	0	0.01	0.0156852	0	0	0	0	0.02	0.0312276	0	0	0	0	0.02	0.030546	0.98	3.93788	0.65	1.01641	0	0	0	0	0.53	0.830376	0.64	0.983874	0.01	0.0157075	0.2	0.306621	0.05	0.07809	0	0	0.44	0.688284	0	0	0.01	0.015448	0.01	0.0156793	0	0	0.01	0.0155799	0	0	0	0	0	0	0.01	0.0156535	0	0	0	0	0	0	0.01	0.0157395	0	0	0	0	0	0	0.01	0.0154257	0.01	0.0154561	0.49	0.75012	0.01	0.0152225	0	0	0.31	0.4979	0.03	0.0464089	0.01	0.0153845	0	0	0	0	0	0	0	0	0	0	0	0	0	0	0	0	0.28	0.431581	0	0	0	0	0	0	0	0	0	0	0	0	0	0	0	0	0	0	0.01	0.0157125	0	0	0	0	0	0	0	0	0	0	0	0	0.01	0.0152884	0	0	0	0	0	0	0.1	0.157052	0.01	0.0156828	0.01	0.0156438	0	0	0	0	0	0	0.02	0.0314282	0.01	0.0156788	0.01	0.0159737	0.01	0.0162305	0	0	0	0	0.11	0.187553	0.02	0.0311673	0.88	1.54975	0.02	0.0313492	0	0	0.02	0.0321833	0.39	0.608285	0	0	0.03	0.0470433	0.01	0.0156175	0.01	0.0156664	0.71	1.10709	0.12	0.187216	0.25	0.407351	0.03	0.0468568	0	0	0.09	0.140587	0.06	0.0940272	0	0	0.04	0.0628105	0.57	0.908186	0.09	0.140885	0.04	0.063107	0.02	0.0313799	0	0	0.01	0.0157284	0	0	0.01	0.0155913	0.39	0.610597	0	0	0.01	0.0156278	0	0	0	0	0.33	0.515894	0.09	0.138768	0	0	0	0	1	1.48559	0	0	0	0	0	0	0	0	0	0	0.01	0.0154205	0.02	0.0314395	0.01	0.0157182	0	0	0.01	0.0157263	0	0	0.13	0.204498	0.01	0.0158618	0	0	0.03	0.0470071	0.34	0.540558	0.66	1.05355	0.13	0.204563	0.03	0.0463627	0.61	0.974245	0.35	0.543275	0	0	0.05	0.0785442	0.07	0.110134	0.06	0.0945568	0	0	0.02	0.0314116	0.43	0.691841	0.04	0.0627625	0.01	0.0157368	0	0	0	0	0	0	0.01	0.0156547	0	0	0.04	0.062972	0	0	0.01	0.0159248	0.01	0.0156723	0.58	0.895433	0.1	0.156479	0.17	0.281821	0.22	0.345907	0	0	0	0	0.01	0.015729	0.19	0.298538	0.02	0.0320137	0	0	0.03	0.0471674	0.01	0.0156942	0.42	0.673589	0.08	0.125657	0	0	0	0	0.68	1.45469	0.22	0.37785	0.01	0.01574	0.02	0.0315765	0.06	0.0944124	0.14	0.22101	0.05	0.0785731	0.43	0.770755	0	0	0	0	0.06	0.0942167	0.34	0.582124	0	0	0.02	0.0314999	0.07	0.110099	0.27	0.440479	0.02	0.0315048	0.08	0.141674	0.22	0.362071	0	0	0.21	0.345558	0.08	0.127693	0.04	0.0631266	0	0	0	0	0	0	0	0	0	0	0	0	0	0	0	0	1	1.49325	0	0	1	1.42263	0	0	0	0	0	0	0	0	0	0	0	0	0	0	0	0	0	0	0	0	0	0	0	0	0	0	0	0	0	0	0	0	0	0	0	0	0	0	0	0	0	0	0	0	0	0	0	0	0	0	0	0	0	0	0	0	0	0	0	0	0	0	0	0	0	0	0	0	0	0	0	0	0	0	0	0	0	0	0	0	0	0	0	0
COG4328_S	COG4328	S	Poorly_Characterized	Function_unknown	protein conserved in bacteria	K09147	uncharacterized_protein	-	0.18143	0.00135784	0.121057	0.000873335	0.000797051	0.000770944	0.18143	0.00135784	0.09	0.141996	0.02	0.0315197	0.01	0.0157879	0.02	0.0315725	0.06	0.0944121	0.05	0.0789536	0	0	0	0	0	0	0	0	0	0	0	0	0	0	0	0	0	0	0	0	1	1.47612	1	1.44426	0	0	0	0	0	0	0	0	0	0	0	0	0	0	0	0	0	0	0	0	0	0	0	0	0	0	1	1.58956	0	0	1	1.49001	0	0	0	0	0	0	0	0	0	0	0	0	0	0	0	0	0	0	0	0	0	0	0	0	0	0	0	0	0	0	0	0	0	0	0	0	0	0	0	0	1	1.58758	0	0	0	0	0	0	0	0	0	0	0	0	0	0	0	0	0	0	0	0	0	0	0	0	0	0	0	0	0	0	0	0	0	0	0	0	0	0	0	0	0	0	0	0	0	0	0	0	0	0	0	0	0	0	0	0	0	0	0	0	0	0	0	0	0	0	0	0	0	0	0	0	0	0	0	0	0	0	0	0	0	0	0	0	0	0	0	0	0	0	0	0	0	0	0	0	0	0	0	0	0	0	0	0	0	0	0	0	0	0	0	0	0	0	0	0	0	0	0	0	0	0	0	0	0	0	0	0	0	0	0	0	0	0	0	0	0	0	0	0	0	0	0	0	0	0	0	0	0	0	0	0	0	0	0	0	0	0	0	0	0	0	0	0	0	0	0	0	0	0	0	0	0	0	0	0	0	0	0	0	0	0	0	0	0	0	0	0	0	0	0	0	0	0	0	0	0	0	0	0	0	0	0	0	0	0	0	0	0	0	0	0	0	0	0	0	0	0	0	0	0	0	0	0	0	0	0	0	0	0	0	0	0	0	0	0	0	0	1	1.57682	0	0	0	0	0	0	0	0	0	0	0	0	0	0	0	0	0	0	0	0	0	0	0	0	0	0	0	0	0	0	0	0	0	0	0	0	0	0	0	0	0	0	0	0	0.01	0.015356	0	0	0.65	1.01705	0.65	1.02029	0	0	0	0	0	0	0	0	0	0	0.02	0.0309223	0.9	1.43045	0.02	0.0313951	0	0	0.93	1.45261	0	0	0	0	0	0	0	0	0.02	0.0326006	0	0	0.02	0.0326122	0	0	0	0	0	0	0	0	0	0	0	0	0	0	0	0	0.01	0.0153584	0	0	0	0	0	0	0	0	0	0	0	0	0.02	0.0310996	0.02	0.0307081	0	0	0	0	0	0	0	0	0.01	0.0156795	0	0	0	0	0	0	0	0	0	0	0	0	0	0	0	0	0	0	0.01	0.0155854	0	0	0	0	0	0	0	0	0	0	0	0	0	0	0	0	0.01	0.0157417	0.01	0.0156089	0	0	0.01	0.0156533	0	0	0	0	0	0	0	0	0	0	0	0	0	0	0	0	0	0	0	0	0	0	0	0	0.02	0.0311799	0	0	0	0	0	0	0	0	0	0	0	0	0	0	0	0	0	0	0	0	0	0	0	0	0	0	0	0	0	0	0	0	0	0	0.26	0.407115	0	0	0.02	0.0313672	0	0	0	0	0	0	0	0	0	0	0	0	0.01	0.0155887	0	0	0	0	0	0	0	0	0.01	0.0153403	0	0	0	0	0	0	0	0	0	0	0	0	0	0	0	0	0	0	0	0	0	0	0	0	0.23	0.360115	0	0	0.05	0.0781207	0	0	0	0	0	0	0	0	0	0	0	0	0	0	0.01	0.0159931	0.42	0.732245	0	0	0.04	0.0611727	0	0	0	0	0	0	0	0	0.01	0.0157542	0	0	0.01	0.0154354	0	0	0	0	0	0	0.01	0.01563	0.97	1.48646	0.01	0.0158547	0.01	0.0161699	0	0	0.01	0.015747	0	0	0.15	0.235255	0	0	0.9	1.43208	0	0	0.09	0.141801	0.01	0.0157197	0	0	0	0	0	0	0	0	0	0	0.01	0.0156225	0.02	0.0313884	0	0	0	0	0	0	0	0	0	0	0	0	0	0	0	0	0.01	0.0156328	0.01	0.0156405	0	0	0	0	0	0	0	0	0	0	0	0	0	0	0	0	0	0	0.01	0.015819	0.01	0.0157308	0	0	0	0	0	0	0	0	0.01	0.0156962	0	0	0	0	0.01	0.0157394	0	0	0	0	0	0	0	0	0.18	0.296409	0	0	0	0	0	0	0	0	0	0	0	0	0.98	1.53031	0.01	0.0157619	0.08	0.126068	0	0	0.24	0.378406	0	0	0.42	0.662436	0.01	0.0159075	0	0	0	0	0.01	0.0154818	0.12	0.189185	0	0	0	0	0.02	0.0315083	0	0	0	0	0	0	0.02	0.0315471	0	0	0	0	0	0	0	0	0	0	0.06	0.0946683	0.01	0.015716	0.01	0.0157443	0	0	0.28	0.439456	0.03	0.0472441	0.07	0.110489	0	0	0	0	0	0	0	0	0.01	0.0156878	0.01	0.0156959	0	0	0	0	0	0	0	0	0	0	0	0	0.01	0.0157478	0.15	0.236459	0	0	0.01	0.0157042	0.01	0.0157471	0	0	0	0	0.01	0.0156808	0.01	0.0157851	0	0	0	0	0.06	0.0946602	0	0	0.01	0.015755	0.01	0.0157697	0	0	0	0	0	0	0.01	0.0157728	0.01	0.0157841	0.02	0.0315805	0.01	0.0157686	0	0	0.02	0.0315848	0	0	0	0	1	1.54642	0	0	0	0	0.01	0.0158233	0	0	0	0	0	0	0	0	0	0	0	0	0	0	0	0	0	0	0	0	0	0	0	0	0	0	0	0	0	0	0	0	1	2.87412	0	0	0	0	0	0	0	0	0	0	0	0	0	0	0	0	0	0	0	0	0	0	0	0	0	0	0	0	0	0	0	0	0	0	0	0	0	0	0	0	0	0	0	0	0	0	0	0	0	0	1	1.45002	0	0	1	1.43195	0	0	0	0	0	0	0	0	0	0	0	0	0	0	0	0
COG4330_S	COG4330	S	Poorly_Characterized	Function_unknown	Protein of unknown function (DUF1361)	-	-	-	0.058288	0.000379561	0.0596576	0.000402472	0.000382824	0.00037028	0.058288	0.000379561	0.01	0.012843	0	0	0	0	0	0	0.01	0.0128375	0	0	0	0	0	0	0	0	0	0	0	0	0	0	0	0	0	0	0	0	0	0	0	0	0	0	0	0	0	0	0	0	0	0	0	0	0	0	0	0	0	0	0	0	0	0	0	0	0	0	0	0	0	0	0	0	1	1.29912	1	1.39635	0	0	0	0	0	0	0	0	0	0	0	0	0	0	0	0	0	0	0	0	0	0	0	0	0	0	0	0	0	0	0	0	0	0	0	0	0	0	0	0	0	0	0	0	1	1.60481	0	0	0	0	0	0	0	0	1	1.30183	1	1.38205	0	0	0	0	0	0	0	0	0	0	0	0	0	0	0	0	0	0	0	0	0	0	0	0	0	0	0	0	0	0	0	0	0	0	0	0	0	0	0	0	0	0	0	0	0	0	0	0	0	0	0	0	0	0	0	0	0	0	1	1.2854	0	0	0	0	0	0	1	1.3236	0	0	0	0	0	0	0	0	0	0	1	1.28195	0	0	0	0	0	0	0	0	0	0	0	0	0	0	0	0	0	0	0	0	0	0	1	1.29829	0	0	0	0	0	0	0	0	0	0	0	0	0	0	0	0	0	0	0	0	0	0	0	0	0	0	0	0	0	0	0	0	0	0	0	0	0	0	0	0	0	0	0	0	0	0	0	0	0	0	0	0	0	0	0	0	0	0	0	0	0	0	0	0	0	0	0	0	0	0	0	0	0	0	0	0	0	0	0	0	0	0	0	0	0	0	0	0	0	0	0	0	0	0	0	0	0	0	0	0	0	0	0	0	0	0	0	0	0	0	0	0	0	0	0	0	0	0	0	0	1	1.3951	0	0	0	0	0	0	0	0	0	0	0	0	0	0	0	0	0	0	0	0	0	0	0	0	0	0	0	0	0	0	0	0	0	0	0	0	0	0	0	0	0	0	0	0	0	0	0	0	0	0	0.01	0.0130738	0	0	0	0	0	0	0.01	0.012877	0.01	0.012947	0	0	0	0	1	1.29708	0	0	0	0	0	0	0	0	0.01	0.0132576	0	0	0	0	0	0	0	0	0	0	0	0	0.01	0.0128947	0.27	0.368387	0	0	0.99	1.28306	0	0	0	0	0	0	0	0	0	0	0	0	0	0	0	0	0	0	0.01	0.0129782	0	0	0	0	0	0	0	0	0.02	0.0258469	0	0	0	0	0	0	0.01	0.0128416	0.21	0.269137	0.12	0.15401	0	0	0.37	0.4785	0	0	0	0	0	0	0	0	0	0	0	0	0.01	0.0129739	0.2	0.25873	0	0	0	0	0	0	0	0	0	0	0	0	0	0	0	0	0	0	0	0	0	0	0	0	0	0	0.01	0.0127888	0	0	0	0	0	0	0	0	0	0	1	1.25136	0	0	0	0	0	0	0.01	0.0129896	0	0	0	0	0	0	0	0	0	0	0.24	0.310595	0	0	0	0	0	0	0	0	0	0	0	0	0.01	0.0129358	0	0	0	0	0	0	0	0	0	0	0	0	0	0	0	0	0	0	0	0	0.01	0.0129022	0.05	0.0640628	0	0	0	0	0.01	0.012765	0	0	0.1	0.127624	0.01	0.0128772	0	0	0	0	0.97	1.23762	0.09	0.115772	0.16	0.207342	0.03	0.0385008	0	0	0.01	0.0129964	0	0	0	0	0.01	0.0129795	0	0	0	0	0	0	0	0	0	0	0	0	0	0	0.01	0.0127577	0	0	0	0	0	0	0	0	0	0	0	0	0	0	0	0	0	0	0.61	0.778745	0	0	0	0	0.01	0.0129778	0.22	0.281516	0	0	0	0	0	0	0	0	0	0	0	0	0	0	0.14	0.180131	1	1.24446	0	0	0	0	0	0	0	0	0.08	0.106457	0	0	0.26	0.334103	0	0	0.01	0.0128511	0	0	1	1.25224	0	0	0.03	0.0385122	0.08	0.102746	0.18	0.231314	0	0	0	0	0	0	0	0	0	0	0.01	0.0128308	0	0	0	0	0	0	0	0	0	0	0	0	0	0	0	0	0.01	0.0128542	0.01	0.0128443	0	0	0	0	0	0	0	0	0.59	0.757168	0.01	0.0128409	0	0	0	0	0	0	0.01	0.0128077	0.01	0.0129127	0	0	1	1.29762	0	0	0	0	0.01	0.0128265	0	0	0.56	0.731398	0.05	0.0640546	0	0	0	0	0	0	0.03	0.0385387	0	0	0.01	0.0129453	0	0	0.03	0.0396725	0.06	0.0770349	0.01	0.0128028	0.01	0.0128535	0.05	0.0647366	0	0	0	0	0	0	0	0	0	0	0	0	0	0	0	0	0.08	0.102722	0	0	0	0	0	0	0	0	0.01	0.0128393	0	0	0.01	0.0128519	0	0	0	0	0	0	0	0	0.02	0.0256887	0.02	0.0256028	0.01	0.0128457	0.01	0.0128352	0	0	0	0	0	0	0.04	0.0513675	0	0	0	0	0	0	0	0	0.01	0.0128534	0.01	0.0128362	0.01	0.0128422	0	0	0	0	0	0	0	0	0.01	0.012843	0	0	0	0	0	0	0	0	0	0	0	0	0	0	0	0	0	0	0	0	0	0	0	0	0	0	0	0	0	0	0	0	0	0	0	0	0	0	0	0	0	0	0	0	0	0	0	0	0	0	0	0	0	0	0	0	0	0	0	0	0	0	0	0	0	0	0	0	0	0	0	0	0	0	0	0	0	0	0	0	0	0	0	0	0	0	0	0	0	0	0	0	0	0	0	0	0	0	0	0	0	0	0	0	0	0	0	0	0	0	0	0	0	0	0	0	1	1.2426	0	0	0	0	0	0	0	0	0	0	1	1.24848	0	0	0	0	0	0	0	0	0	0	0	0	0	0	0	0
COG4333_S	COG4333	S	Poorly_Characterized	Function_unknown	Protein of unknown function (DUF1643)	-	-	-	0.0192759	0.000120559	0.0186052	0.000120301	0.000131115	0.000126818	0.0192759	0.000120559	0	0	0	0	0	0	0	0	0	0	0	0	0	0	0	0	0	0	0	0	0	0	0	0	0	0	0	0	0	0	0	0	0	0	0	0	0	0	0	0	0	0	0	0	0	0	0	0	0	0	0	0	0	0	0	0	0	0	0	0	0	0	0	0	0	0	0	0	0	0	0	0	0	0	0	0	0	0	0	0	0	0	0	0	0	0	0	0	0	0	0	0	0	0	0	0	0	0	0	0	0	0	0	0	0	0	0	0	0	0	0	0	0	0	0	0	0	0	0	0	1	3.73153	0	0	0	0	0	0	0	0	0	0	1	1.17524	0	0	0	0	0	0	0	0	0	0	0	0	0	0	0	0	0	0	0	0	0	0	0	0	0	0	0	0	0	0	0	0	0	0	0	0	0	0	0	0	0	0	0	0	0	0	0	0	0	0	0	0	1	1.15506	0	0	0	0	0	0	0	0	0	0	0	0	0	0	0	0	0	0	0	0	0	0	0	0	0	0	0	0	0	0	0	0	0	0	0	0	0	0	0	0	0	0	0	0	0	0	0	0	0	0	0	0	1	1.19358	0	0	0	0	0	0	0	0	0	0	0	0	0	0	0	0	0	0	0	0	0	0	1	1.29581	0	0	0	0	0	0	0	0	0	0	0	0	0	0	0	0	0	0	0	0	1	1.13568	0	0	0	0	0	0	0	0	0	0	0	0	0	0	0	0	0	0	0	0	0	0	0	0	0	0	0	0	0	0	0	0	0	0	0	0	0	0	0	0	0	0	0	0	0	0	0	0	0	0	0	0	0	0	1	1.13487	0	0	0	0	0	0	0	0	0	0	0	0	0	0	0	0	0	0	0	0	0	0	0	0	0	0	0	0	0	0	0	0	0	0	0	0	0	0	0	0	0	0	0	0	0	0	0	0	0	0	0	0	0	0	0	0	0	0	0	0	0	0	0	0	0	0	0	0	0	0	0	0	0	0	0	0	0	0	0	0	0.01	0.0113968	0.01	0.0113146	0	0	0	0	0	0	0	0	0	0	0	0	0	0	0	0	0	0	0	0	0.09	0.12452	0.01	0.0113567	0.11	0.124023	0	0	0	0	0	0	0	0	0	0	0	0	0	0	0	0	0	0	0	0	0	0	0	0	0	0	0	0	0	0	0	0	0	0	0	0	0.11	0.124039	0	0	0	0	0	0	0	0	0	0	0	0	0	0	0	0	0	0	0	0	0	0	0	0	0	0	1	1.1577	0	0	0	0	0	0	0	0	0	0	0	0	0	0	0	0	0	0	0	0	0	0	0	0	0	0	0	0	0	0	0	0	0	0	0	0	0	0	0	0	0	0	0	0	0	0	0	0	0	0	0	0	0	0	0	0	0	0	0	0	0	0	0.23	0.259424	0	0	0	0	0	0	0	0	0	0	0	0	0	0	0	0	0	0	0	0	0	0	0	0	0	0	0	0	0	0	0	0	0	0	0	0	0	0	0	0	0	0	0	0	0	0	0	0	0	0	0	0	0	0	0	0	0	0	0	0	0.01	0.011369	0	0	0	0	0	0	0	0	0	0	0	0	0	0	0	0	0	0	0	0	0	0	0	0	0	0	0	0	0	0	0	0	0.01	0.0113004	0	0	0	0	0	0	0	0	0.11	0.123919	0	0	0.03	0.034777	0.13	0.146797	0	0	0	0	0	0	0	0	0	0	0	0	0	0	0	0	0	0	0	0	0	0	0.02	0.022518	0	0	0	0	0	0	0	0	0	0	0	0	0.02	0.0225102	0	0	0	0	0	0	0	0	0.99	1.14099	0	0	0	0	0	0	0	0	0	0	0	0	0	0	0	0	0	0	0.02	0.0225252	0	0	0	0	0	0	0	0	0	0	0	0	0	0	0	0	0	0	0	0	0	0	0	0	0	0	0	0	0	0	0	0	0	0	0	0	0	0	0	0	0	0	0	0	0.01	0.0112659	0	0	0	0	0	0	0	0	0	0	0	0	0	0	0	0	0	0	0	0	0	0	0	0	0.12	0.135052	0	0	0	0	0	0	0.01	0.0112521	0	0	0	0	0	0	0	0	0	0	0	0	0	0	0	0	0	0	0	0	0	0	0	0	0	0	0	0	0	0	0	0	0	0	0	0	0	0	0	0	0	0	0	0	0	0	0	0	0	0	0	0	0	0	0	0	0	0	0	0	0	0	0	0	0	0	0	0	0	0	0	0	0	0	0	0	0	0	0	0	0	0	0	0	0	0	0	0	0	0	0	0	0	0	0	0	0	0	0	0	0	0	0	0	0	0	0	0	0	0	0	0	0	0	0	0	0	0	0	0	0	0	0	0	0	0	0	0	0	0	0	0	0	0	0	0	0	0	0	0	0	0	0	0	0	0	0	0	0	0	0	0	0	0	0	0	0	0	0	0	0	0	0	0	0	0	0	0	0	0	0	0	0	0	0	0	0	0	0	0	0	0	0	0	0	0	0	0	0	0	0	0	0	0	0	0	1	1.12187	0	0	0	0	0	0	0	0	0	0	1	1.15614	0	0	0	0
COG4334_S	COG4334	S	Poorly_Characterized	Function_unknown	Uncharacterized protein conserved in bacteria (DUF2255)	-	-	-	0.0997845	0.000679528	0.0982415	0.000690931	0.00064334	0.000622264	0.0997845	0.000679528	0.07	0.105584	0.02	0.0301622	0.02	0.0301798	0	0	0	0	0	0	0	0	0.03	0.0451583	0	0	0	0	0	0	0	0	0	0	1	1.40227	0	0	0	0	0	0	0	0	0	0	0	0	0	0	0	0	0	0	0	0	0	0	0	0	0	0	0	0	0	0	0	0	0	0	0	0	0	0	0	0	0	0	0	0	0	0	0	0	0	0	0	0	0	0	0	0	0	0	0	0	0	0	0	0	0	0	0	0	0	0	0	0	0	0	0	0	0	0	0	0	0	0	0	0	0	0	0	0	0	0	0	0	0	0	0	0	0	0	0	0	1	1.39465	0	0	1	1.46335	1	1.41612	0	0	0	0	0	0	0	0	0	0	0	0	0	0	0	0	0	0	0	0	0	0	0	0	0	0	0	0	0	0	0	0	0	0	0	0	0	0	0	0	0	0	0	0	0	0	0	0	0	0	0	0	0	0	0	0	0	0	0	0	0	0	0	0	0	0	0	0	0	0	0	0	0	0	0	0	0	0	0	0	0	0	0	0	0	0	0	0	0	0	1	1.48983	0	0	0	0	0	0	0	0	0	0	0	0	0	0	0	0	0	0	0	0	0	0	0	0	0	0	0	0	0	0	0	0	0	0	0	0	0	0	0	0	0	0	0	0	0	0	0	0	0	0	0	0	0	0	0	0	0	0	0	0	0	0	0	0	0	0	0	0	0	0	0	0	0	0	0	0	0	0	0	0	0	0	0	0	0	0	0	0	0	0	0	0	0	0	0	0	0	0	0	0	0	0	0	0	0	0	0	0	0	0	0	0	0	0	1	1.41304	0	0	0	0	0	0	0	0	0	0	0	0	0	0	0	0	0	0	0	0	0	0	0	0	0	0	0	0	0	0	0	0	0	0	0	0	0	0	0	0	0	0	0	0	0	0	0	0	0.02	0.0305437	0.17	0.251763	0	0	0	0	0	0	0	0	0	0	0	0	0	0	0	0	0	0	0	0	0	0	0	0	0	0	0	0	0.01	0.0151141	0.01	0.0150821	0	0	0	0	0.01	0.0160024	0	0	0	0	0	0	0	0	0	0	0	0	0	0	0	0	0.03	0.0450738	1	1.49598	0.61	0.909023	0	0	0.01	0.0150138	0	0	0	0	0	0	0.01	0.0149526	0	0	0	0	0	0	0	0	0	0	0	0	0	0	0	0	0	0	0	0	0	0	0	0	0	0	0	0	0	0	0	0	0	0	0	0	0	0	0	0	0	0	0.3	0.451273	0.03	0.0449692	0	0	0	0	0	0	0	0	0	0	0	0	0	0	0	0	0	0	0	0	0	0	0	0	0	0	0	0	0	0	0	0	0	0	0	0	0	0	0	0	0	0	0	0	0	0	0	0	0.01	0.0150828	0	0	0	0	0	0	0	0	0	0	0	0	0	0	0	0	0	0	0.34	0.503873	0	0	0	0	0	0	0	0	0	0	0	0	0	0	0	0	0	0	0	0	0	0	0.01	0.0150761	0	0	0.01	0.0148945	0	0	0	0	0	0	0	0	0	0	0	0	0	0	0	0	0	0	0.26	0.386928	0	0	0	0	0	0	0.28	0.422091	0	0	0.08	0.120122	0	0	0.01	0.015036	0	0	0	0	0	0	0	0	0	0	0	0	0.01	0.0147215	0	0	0	0	0.01	0.0150621	0	0	0	0	0	0	0	0	0	0	0	0	0.01	0.0147351	0	0	0	0	0	0	0.01	0.0147818	0	0	0	0	0	0	0.01	0.0150876	0.03	0.0451916	0	0	0	0	0	0	0	0	0	0	0	0	0	0	0	0	0.01	0.0156663	0.04	0.0595457	0.58	0.871521	0	0	0	0	0	0	0	0	0	0	0	0	0	0	0	0	0	0	0.13	0.19573	0	0	0	0	0	0	0	0	0	0	0	0	0	0	0	0	0	0	0.01	0.0150444	0.13	0.195599	0	0	0	0	0.01	0.015044	0.01	0.0150883	1	1.4394	0	0	0	0	0.05	0.0749571	0	0	0.03	0.04523	0.01	0.015089	0.01	0.0150176	0.01	0.0148723	0	0	0	0	0	0	0.02	0.0306018	0	0	0	0	0.01	0.0150514	0.01	0.015013	0	0	0	0	0	0	0	0	0	0	0	0	0	0	0	0	0.01	0.0155778	0.43	0.646876	0	0	0	0	0	0	0.04	0.0595702	0	0	0	0	0	0	0	0	0	0	0	0	0	0	0	0	0.01	0.0150751	0.01	0.0150595	0.01	0.0150973	0	0	0	0	0	0	0	0	0	0	0	0	0	0	0	0	0.42	0.63201	0	0	0	0	0	0	0	0	0	0	0	0	0	0	0.01	0.0150721	0.01	0.0153639	0	0	0	0	0.13	0.195854	0	0	0	0	0	0	0	0	0.01	0.0150236	0.01	0.0150983	0	0	0	0	0	0	0	0	0	0	0.01	0.0150793	0	0	0	0	0	0	0	0	0	0	0	0	0.01	0.0150795	0	0	0	0	0	0	0	0	1	1.50861	0	0	0	0	0	0	0	0	0	0	0	0	0	0	0	0	0	0	0	0	0	0	0	0	0	0	0	0	0	0	0	0	0	0	0	0	0	0	0	0	0	0	0	0	0	0	0	0	0	0	0	0	0	0	0	0	0	0	0	0	0	0	0	0	0	0	0	0	0	0	0	0	0	0	0	0	0	0	0	0	0	0	0	0	0	0	0	0	0	0	0	0	0	0	0	0	0	0	0	0	0	0	0	0	0	0	0	0	0	0	0	0
COG4335_L	COG4335	L	Information_storage_and_processing	Replication_recombination_and_repair	-	-	-	-	0.738188	0.00191694	0.844904	0.00459297	0.585964	0.00180448	0.738188	0.00191694	0.58	0.883419	0.42	0.639598	0.41	0.63995	0.11	0.167606	0.16	0.243302	0.08	0.121901	0	0	0	0	0.02	0.0305339	0.02	0.0304219	0	0	0	0	0	0	0	0	0	0	0	0	0	0	0	0	0	0	0	0	0	0	0	0	0	0	0	0	0	0	0	0	0	0	0	0	0	0	0	0	0	0	0	0	0	0	0	0	0	0	0	0	0	0	0	0	0	0	0	0	0	0	0	0	0	0	0	0	0	0	0	0	0	0	0	0	0	0	0	0	0	0	0	0	0	0	0	0	0	0	0	0	0	0	0	0	0	0	0	0	0	0	0	0	0	0	0	0	0	0	0	0	0	0	0	0	0	0	0	0	0	0	0	0	0	0	0	0	0	0	0	0	0	0	0	0	0	0	0	0	0	0	0	0	0	0	1	1.43674	0	0	0	0	0	0	0	0	0	0	0	0	0	0	0	0	0	0	1	1.4535	0	0	0	0	0	0	1	1.49667	0	0	0	0	0	0	0	0	0	0	0	0	0	0	0	0	0	0	0	0	0	0	0	0	1	1.41715	0	0	0	0	0	0	0	0	0	0	0	0	0	0	0	0	0	0	1	1.502	1	1.52067	0	0	0	0	0	0	1	1.46746	1	1.41102	0	0	0	0	0	0	0	0	1	1.42911	0	0	0	0	0	0	0	0	0	0	0	0	0	0	0	0	0	0	0	0	0	0	0	0	0	0	0	0	0	0	0	0	0	0	0	0	0	0	0	0	0	0	0	0	0	0	0	0	0	0	0	0	0	0	0	0	0	0	0	0	0	0	0	0	0	0	0	0	0	0	0	0	0	0	0	0	0	0	0	0	0	0	0	0	1	1.55462	0	0	1	1.57759	0	0	0	0	1	1.4997	0	0	0	0	0	0	0	0	0	0	0	0	0	0	0	0	0	0	0	0	0	0	0	0	0	0	0.54	0.822708	0.02	0.0298638	0.25	0.375991	0.02	0.0308245	0	0	1	1.45764	0	0	0.01	0.015032	0	0	0.01	0.0153304	0	0	0.01	0.0149088	0.01	0.0153148	0	0	0	0	0	0	0	0	0	0	0	0	0.01	0.0152599	0	0	0	0	0.01	0.015702	0	0	0.02	0.0313981	0	0	0	0	0	0	0	0	0	0	0	0	0	0	0	0	0.01	0.0149694	0	0	0	0	0	0	0	0	1	1.47123	0	0	0	0	0	0	0.01	0.0152169	0.01	0.0150777	0	0	0.37	0.576597	0	0	0	0	0	0	0.02	0.0301433	1	1.40517	0	0	0.22	0.32931	0.21	0.314929	0	0	0.01	0.0151368	0.03	0.0454014	0.01	0.0151999	0.01	0.0151527	0.28	0.421154	0	0	0	0	0	0	0	0	0	0	0.02	0.0305868	0.02	0.0303612	0.01	0.0154322	0.01	0.0151857	0.63	1.06196	0.04	0.060161	0.05	0.0757352	0	0	0.51	0.767881	0	0	0	0	0.01	0.0148867	0	0	0	0	0.03	0.0447332	0.01	0.0149743	0	0	0	0	0	0	0	0	0	0	0	0	0.01	0.0152189	0.01	0.0152298	0.01	0.0152536	0.01	0.0149274	0.01	0.0149189	0	0	0.43	0.655171	0	0	0	0	0	0	0	0	0	0	0.27	0.411021	0.35	0.529951	0.05	0.076068	0.28	0.437863	0.11	0.165579	0	0	0	0	0.03	0.0454818	0	0	0	0	0	0	0.02	0.0304477	0.22	0.33389	0.22	0.331092	0.92	1.39073	0.54	0.826113	0.01	0.0148935	0	0	0.01	0.0148893	0	0	0.02	0.0301685	0.56	0.837636	0.28	0.416757	0.01	0.0150369	0	0	0	0	0	0	0	0	0	0	0	0	0	0	0	0	0	0	0	0	0.04	0.0595073	0	0	0.01	0.0153997	0	0	0	0	0	0	0	0	0	0	0	0	0	0	0	0	0	0	0	0	0	0	0	0	0	0	0	0	0	0	0	0	0	0	0	0	0.01	0.0151624	0.42	0.639798	0	0	0.02	0.0303688	0.01	0.0152287	0	0	1	1.4072	0	0	0	0	0	0	0	0	0	0	0	0	0.01	0.0151774	0.01	0.0151439	0	0	0.16	0.243302	0	0	0.01	0.0155811	0.05	0.0757675	0.04	0.0607084	0.01	0.0152062	0.12	0.182022	0	0	0.28	0.424829	0.39	0.606264	0.39	0.607737	0.01	0.0151633	0	0	0	0	0	0	0	0	0.02	0.0304527	0	0	0	0	0.05	0.0766134	0.03	0.045639	0.31	0.486222	0.41	0.639892	0	0	0	0	0.44	0.668268	0.09	0.136309	0.02	0.0303444	0	0	0.01	0.0152354	0.23	0.348916	0	0	0.02	0.0305759	0	0	0	0	0	0	0	0	0	0	0	0	0.03	0.0454987	0	0	0.01	0.0152389	0	0	0	0	0	0	0	0	0	0	0	0	0.01	0.015694	0.01	0.0151944	0.02	0.0300836	0.03	0.0456926	0.01	0.015278	0.02	0.0300954	0.13	0.197889	0.01	0.0151041	0	0	0	0	0.01	0.0152299	0	0	0.01	0.0151665	0	0	0.16	0.243579	0	0	0.02	0.0304867	0.02	0.0303934	0.01	0.0152135	0	0	0.01	0.0151927	0	0	0.02	0.0304864	0.01	0.0153107	0	0	0.01	0.0151981	0.01	0.015036	0.04	0.0759274	0.01	0.0151839	0.03	0.0457048	0	0	0.03	0.0455931	0	0	0.09	0.136983	0.01	0.0154991	0	0	0	0	0	0	0.01	0.0151905	0.05	0.0760824	0	0	0	0	0.02	0.0303515	0.05	0.0762196	0.01	0.0152324	0	0	0.02	0.0304761	0.02	0.0305489	0.04	0.0608896	0.02	0.0304543	0	0	0	0	0.02	0.0304261	0.11	0.16751	0.02	0.0304676	0.01	0.0152376	0.12	0.182729	0.06	0.0913683	0.04	0.0609496	0.07	0.10663	0.05	0.0761652	0	0	0.03	0.0456424	0.03	0.0463808	0.07	0.10686	0	0	0	0	0	0	0	0	0	0	0	0	0	0	0	0	1	1.47487	0	0	0	0	0	0	0	0	0	0	0	0	0	0	0	0	0	0	0	0	0	0	0	0	0	0	0	0	0	0	0	0	0	0	0	0	0	0	0	0	0	0	0	0	0	0	0	0	0	0	0	0	0	0	0	0	0	0	0	0	0	0	0	0	0	0	0	0	0	0	0	0	0	0	0	0	0	0	0	0	0	0	0	0	1	1.40513	0	0
COG4336_S	COG4336	S	Poorly_Characterized	Function_unknown	lyase activity	K22210	D-glutamate_cyclase_[EC:4.2.1.48]	D-Glutamine and D-glutamate metabolism;Metabolic pathways	0.114958	0.000796189	0.0980143	0.000689161	0.000641342	0.000620332	0.114958	0.000796189	0.1	0.147399	0.01	0.014743	0	0	0	0	0.06	0.0883227	0.01	0.0147443	0	0	0.04	0.058886	0	0	0.01	0.0147671	0	0	0	0	0	0	0	0	0	0	0	0	0	0	0	0	0	0	0	0	0	0	0	0	0	0	0	0	0	0	0	0	0	0	0	0	0	0	0	0	0	0	0	0	1	1.37446	0	0	0	0	0	0	0	0	0	0	0	0	0	0	0	0	0	0	0	0	0	0	0	0	0	0	0	0	0	0	0	0	0	0	0	0	0	0	0	0	0	0	0	0	0	0	0	0	0	0	0	0	1	1.39287	0	0	1	1.39286	0	0	0	0	0	0	0	0	0	0	1	1.39997	0	0	0	0	0	0	0	0	0	0	0	0	0	0	0	0	0	0	0	0	1	1.37454	0	0	0	0	0	0	0	0	0	0	0	0	0	0	0	0	0	0	0	0	0	0	0	0	0	0	0	0	0	0	0	0	0	0	0	0	0	0	0	0	0	0	0	0	0	0	0	0	0	0	0	0	0	0	0	0	0	0	0	0	0	0	0	0	0	0	0	0	0	0	0	0	0	0	0	0	0	0	0	0	0	0	1	1.46925	0	0	0	0	0	0	0	0	0	0	0	0	0	0	0	0	0	0	0	0	0	0	0	0	0	0	0	0	0	0	0	0	0	0	0	0	0	0	0	0	0	0	0	0	0	0	0	0	1	1.37442	0	0	0	0	0	0	0	0	0	0	0	0	0	0	1	2.84062	0	0	0	0	1	1.47423	0	0	0	0	0	0	0	0	0	0	0	0	0	0	0	0	0	0	0	0	0	0	0	0	0	0	0	0	0	0	0	0	0	0	0	0	0	0	0	0	0	0	0	0	0	0	0	0	0	0	0	0	0	0	0	0	0	0	0	0	0	0	0	0	0	0	0	0	0	0	0	0	0	0	0.32	0.464253	0.23	0.335986	0.12	0.179259	0.01	0.014541	0	0	0	0	0	0	0	0	0.01	0.0148819	0	0	0	0	0.01	0.0148486	0	0	0.01	0.0147845	0.21	0.324946	0	0	0	0	0	0	0	0	0.01	0.0147687	0.01	0.0155872	0.01	0.0152083	0	0	0.01	0.0151992	0	0	0	0	0	0	0.01	0.0156183	0	0	0	0	0.9	1.31959	0.05	0.0736744	0.03	0.0436285	0.55	0.804334	0	0	0.01	0.0147253	0	0	0	0	0	0	0	0	0.22	0.319862	0	0	0	0	0.01	0.0146152	0	0	0	0	0.01	0.0146854	0	0	0.01	0.0146213	0	0	0	0	0	0	0.01	0.0145683	0.01	0.0147244	0.01	0.0146996	0.01	0.0146812	0.01	0.0147576	0	0	0	0	0	0	0	0	0	0	0	0	0.01	0.0146958	0.01	0.0148472	0.02	0.0294799	0	0	0.01	0.0147288	0	0	0	0	0	0	0	0	0	0	0	0	0	0	0.01	0.0144658	0	0	0.02	0.0293851	0	0	0.3	0.450973	0	0	0	0	0	0	0.01	0.0148314	0.01	0.0145871	0	0	0.79	1.47765	0.61	0.90204	0.52	0.769184	0	0	0	0	0	0	0	0	0	0	0.01	0.0147736	0	0	0	0	0	0	0	0	0	0	0.01	0.0147549	0	0	0.02	0.0292126	0	0	0	0	0	0	0.01	0.0149716	0	0	0	0	0	0	0	0	0.02	0.0292014	0	0	0.01	0.0148332	0.01	0.0144722	0	0	0	0	0.01	0.0146259	0.31	0.454166	0.01	0.014532	0	0	0	0	0.01	0.0147334	0	0	0.01	0.0145931	0	0	0	0	0	0	0.32	0.472302	0.07	0.103098	0.05	0.0740347	0	0	0	0	0	0	0.02	0.0298954	0.25	0.376159	0	0	1	1.42952	0.28	0.405768	0	0	0	0	0.01	0.0145216	0.28	0.419401	0.39	0.594214	0.35	0.516406	0.17	0.248265	0	0	0	0	0	0	0	0	0.01	0.014516	0	0	0	0	0	0	0	0	0.04	0.0589348	0	0	0.01	0.0147513	0.01	0.0147428	0	0	0.24	0.368872	0.01	0.0147313	0	0	0.01	0.0151942	0	0	0.91	1.35747	0.14	0.205875	0.08	0.117402	0.01	0.0147157	0	0	0	0	0	0	0	0	0.01	0.0147028	0	0	0	0	0.01	0.0147299	0.36	0.529801	0	0	0	0	0	0	0	0	0.09	0.132297	0.03	0.0441436	0.04	0.0587235	0.54	0.84056	0	0	0.01	0.0147217	0.02	0.0297063	0.01	0.014732	0.01	0.0147153	0.01	0.0147485	0	0	0	0	0	0	0.01	0.0146769	0.01	0.0146985	0.02	0.0294887	0.05	0.0737421	0.01	0.0146933	0	0	0.06	0.0888299	0.08	0.117289	0	0	0	0	0.01	0.0145489	0.11	0.16132	0.1	0.147198	0.02	0.0293815	0.01	0.0145874	0	0	0.01	0.0147352	0	0	0.01	0.0147395	0	0	0.11	0.162847	0	0	0.01	0.0151944	0.55	0.809232	0.06	0.0875497	0.06	0.0884643	0.01	0.0148077	0.01	0.0145969	0.17	0.250515	0.01	0.0146483	0	0	0.08	0.117825	0.19	0.294791	0.01	0.014829	0	0	0.01	0.0147276	0.06	0.0884043	0.02	0.0294503	0.01	0.0147567	0.02	0.029428	0.05	0.0736318	0	0	0	0	0	0	0.01	0.0147543	0	0	0	0	0.46	0.67701	0	0	0	0	0.07	0.102929	0	0	0	0	0.08	0.117743	0.06	0.0884182	0	0	0.01	0.01501	0.13	0.191591	0	0	0.14	0.206251	0	0	0	0	0	0	0	0	0.03	0.0440938	0.02	0.0295108	0.05	0.0737033	0.01	0.0147767	0	0	0.01	0.0147819	0.01	0.0147361	0.01	0.014737	0.03	0.0442312	0	0	0.01	0.0147274	0	0	0.01	0.0147412	0	0	0	0	0	0	0.01	0.0147435	0	0	0	0	0	0	0.02	0.0294547	0.01	0.0149737	0	0	0	0	0	0	1	1.45664	0	0	0	0	0	0	0	0	0	0	0	0	0	0	0	0	0	0	0	0	1	1.73458	0	0	0	0	0	0	1	1.39227	0	0	0	0	0	0	0	0	0	0	0	0	0	0	0	0	0	0	0	0	1	1.37888	0	0	0	0	0	0	1	1.3832	0	0	1	1.41105	0	0	0	0	0	0	0	0	0	0	0	0	0	0	0	0	0	0	0	0	0	0	0	0	0	0	0	0	0	0	0	0	1	1.37449	1	1.65998
COG4337_S	COG4337	S	Poorly_Characterized	Function_unknown	-	-	-	-	0.172675	0.00127874	0.172259	0.001319	0.00115161	0.0011139	0.172675	0.00127874	0.14	0.23383	0.06	0.100079	0.02	0.0334198	0.02	0.0334131	0.07	0.116657	0.05	0.0835603	0.01	0.0167055	0	0	0.01	0.0167338	0.01	0.0165442	0	0	0	0	0	0	0	0	0	0	0	0	0	0	0	0	0	0	0	0	0	0	0	0	0	0	0	0	0	0	0	0	0	0	0	0	0	0	0	0	0	0	0	0	0	0	0	0	0	0	0	0	0	0	0	0	0	0	0	0	0	0	0	0	0	0	0	0	0	0	0	0	0	0	0	0	0	0	0	0	0	0	0	0	0	0	0	0	0	0	0	0	0	0	0	0	0	0	0	0	0	0	0	0	0	0	0	0	0	0	0	0	0	0	0	0	0	0	0	0	0	0	0	0	0	0	0	0	0	0	0	0	0	0	0	0	0	0	0	0	0	0	0	0	0	0	0	0	0	0	0	0	0	0	0	0	0	0	0	0	0	0	0	0	1	1.56685	0	0	0	0	0	0	0	0	0	0	0	0	0	0	0	0	0	0	0	0	0	0	0	0	0	0	0	0	0	0	0	0	1	1.61086	0	0	0	0	0	0	0	0	0	0	0	0	0	0	0	0	0	0	1	1.5155	0	0	0	0	0	0	0	0	0	0	0	0	0	0	0	0	0	0	0	0	0	0	0	0	0	0	0	0	0	0	0	0	0	0	0	0	0	0	0	0	0	0	0	0	0	0	0	0	0	0	0	0	0	0	0	0	0	0	0	0	0	0	0	0	0	0	0	0	0	0	0	0	0	0	0	0	0	0	0	0	0	0	0	0	0	0	0	0	0	0	0	0	0	0	0	0	0	0	0	0	1	1.6459	0	0	0	0	0	0	0	0	0	0	0	0	0	0	0	0	0	0	0	0	0	0	0	0	0	0	0	0	0	0	0	0	0	0	0	0	0	0	0	0	0	0	0	0	0.02	0.0331249	0	0	0	0	0	0	0	0	0	0	0	0	0	0	0	0	0.01	0.016665	0	0	0	0	0	0	0	0	0	0	0	0	0	0	0	0	0	0	0	0	0	0	0	0	0	0	0	0	0.01	0.0171213	0.01	0.0170636	0	0	0	0	0	0	0	0	0	0	0	0	0	0	0	0	0	0	0	0	0	0	0	0	0	0	1	1.61155	0	0	0	0	0	0	0	0	0	0	0	0	0	0	0.3	0.493212	0.01	0.0165252	0.02	0.0328746	0	0	0.3	0.489459	0.02	0.0325501	0	0	0	0	0	0	0	0	0	0	0	0	0	0	0	0	0	0	0	0	0.01	0.0164614	0.26	0.427872	0.36	0.598499	0	0	0	0	0	0	0	0	0	0	0	0	0	0	0	0	0.01	0.0161984	0	0	0	0	0.01	0.0163476	0	0	0	0	0	0	0	0	0	0	0	0	0.01	0.0166157	0.01	0.0163868	0.02	0.0324608	0	0	0	0	0	0	0.01	0.0162297	0	0	0	0	0	0	0	0	0	0	0	0	0.27	0.449021	0.01	0.0162839	0.01	0.016549	0	0	0.01	0.0165862	0	0	0.02	0.0328186	0	0	0	0	0.01	0.0165282	0	0	0	0	0	0	0	0	0	0	0	0	0	0	0.01	0.0166843	0	0	0	0	0.01	0.0161879	0	0	0	0	0.01	0.0162638	0	0	0.01	0.0163491	0	0	0	0	0	0	0	0	0	0	0	0	0	0	0	0	0	0	0	0	0	0	0	0	0	0	0	0	0	0	0	0	0	0	0	0	0	0	0	0	0	0	0	0	0	0	0.02	0.0326948	0	0	0	0	0	0	0.01	0.016525	0.02	0.0324904	0	0	0	0	0	0	0.16	0.266518	0	0	0.01	0.0166134	0.01	0.0166531	0	0	0	0	0	0	0	0	0.01	0.0168642	0	0	0	0	0.01	0.0163983	0.01	0.0165971	0	0	0.08	0.132963	0	0	0	0	0	0	0.08	0.132567	0	0	0	0	0.01	0.0165877	0.01	0.0166264	0	0	0	0	0.01	0.016639	0	0	0	0	0	0	0	0	0.01	0.0165765	0	0	0	0	0.11	0.182774	0	0	0	0	0	0	0.02	0.0333806	0	0	0.01	0.016566	0.04	0.0665004	0	0	0	0	0	0	0.01	0.0166887	0	0	0	0	0	0	0	0	0	0	0	0	0	0	0	0	0.02	0.0332895	0.01	0.016601	0.36	0.589964	0	0	0	0	0	0	0.01	0.01669	0	0	0	0	0	0	0	0	0	0	0	0	0.01	0.0166852	0.01	0.0166778	0.02	0.0328357	0	0	0	0	0	0	0	0	0	0	0.03	0.0500972	0.01	0.0166013	0	0	0	0	0	0	0.01	0.0166946	0	0	0.01	0.0166754	0	0	0.13	0.21609	0	0	0.02	0.0334039	0.01	0.0167621	0	0	0	0	0.01	0.0164003	0.09	0.149548	0	0	0.03	0.0500364	0	0	0	0	0	0	0	0	0	0	0.01	0.0166697	0.06	0.100003	0	0	0.04	0.0665498	0.01	0.0166756	0	0	0	0	0	0	0	0	0	0	0	0	0.04	0.0667756	0.02	0.0334729	0	0	0	0	0	0	0	0	0	0	0	0	0	0	0.01	0.0167111	0	0	0	0	0.03	0.0501428	0	0	0.01	0.0167053	0	0	0	0	0	0	0	0	0	0	0	0	0	0	0	0	0	0	0	0	0	0	0	0	0	0	0	0	0	0	0	0	0	0	0	0	0	0	0	0	0	0	0	0	0	0	0	0	0	0	0	0	0	0	0	0	0	0	0	0	0	0	0	0	0	0	0	0	0	0	0	0	0	0	0	0	0	0	0	0	0	0	0	0	0	0	0	0	0	0	0	0	1	1.52886	0	0	0	0	0	0	0	0	0	0	0	0	0	0	0	0	0	0	0	0
COG4339_S	COG4339	S	Poorly_Characterized	Function_unknown	-	-	-	-	0.570171	0.00807189	0.758301	0.0195224	0.00864814	0.00836702	0.570171	0.00807189	0.52	0.826876	0.53	0.841423	0.6	0.970837	0.35	0.556951	0.13	0.206043	0.05	0.0795995	0.01	0.0159141	0	0	0.03	0.0479276	0.05	0.0785673	0	0	0	0	0	0	0	0	0	0	0	0	0	0	0	0	0	0	0	0	0	0	0	0	0	0	0	0	0	0	0	0	0	0	0	0	0	0	0	0	0	0	0	0	0	0	0	0	0	0	0	0	0	0	0	0	0	0	0	0	0	0	0	0	0	0	0	0	1	1.86847	0	0	0	0	0	0	0	0	0	0	0	0	0	0	0	0	0	0	0	0	0	0	0	0	0	0	0	0	0	0	0	0	0	0	0	0	0	0	0	0	0	0	1	1.49835	0	0	0	0	0	0	0	0	0	0	0	0	0	0	0	0	0	0	0	0	0	0	0	0	0	0	1	1.73398	0	0	0	0	0	0	0	0	0	0	0	0	0	0	1	1.50628	0	0	0	0	0	0	0	0	1	1.47262	1	1.44997	1	1.42387	1	1.43157	1	1.51635	0	0	0	0	0	0	0	0	0	0	0	0	1	1.49753	0	0	0	0	0	0	0	0	0	0	0	0	0	0	0	0	0	0	0	0	0	0	0	0	0	0	0	0	1	1.43579	0	0	0	0	0	0	0	0	0	0	0	0	0	0	0	0	0	0	0	0	0	0	0	0	0	0	0	0	0	0	0	0	0	0	0	0	0	0	0	0	0	0	0	0	0	0	0	0	0	0	0	0	0	0	0	0	0	0	0	0	0	0	0	0	0	0	0	0	0	0	0	0	0	0	0	0	0	0	0	0	0	0	0	0	0	0	0	0	0	0	0	0	0	0	0	0	0	0	0	0	0	0	1	1.44683	1	1.48285	0	0	1	1.57507	0	0	1	1.59834	0	0	0	0	0	0	0	0	0	0	0	0	0	0	0	0	0	0	0	0	1	1.57517	0	0	0	0	0	0	0	0	0	0	0	0	0	0	0.51	0.852161	0.2	0.336569	0	0	0	0	0	0	0.02	0.0310423	0	0	0	0	0.01	0.0156528	0	0	0	0	0	0	0	0	0.01	0.01578	0	0	0	0	0	0	0	0	0	0	0	0	0.03	0.0493781	0.33	0.556505	0.07	0.115285	0	0	0	0	0	0	0	0	0	0	0.01	0.0168023	0.01	0.0155673	0.03	0.0469956	0.26	0.400505	0	0	0	0	0	0	0	0	1	1.49058	0	0	0	0	0	0	0.38	0.613134	0.24	0.374113	0.22	0.342622	0	0	0.02	0.0315008	0	0	0.25	0.392378	0.11	0.171446	0	0	0.02	0.0309001	0.92	1.5865	1	1.54388	0	0	0.02	0.0312353	0.91	1.42513	0.01	0.015699	0.01	0.015687	0.01	0.0154957	0	0	0	0	0	0	0	0	0.3	0.46842	0	0	0	0	0	0	0.02	0.0314759	0	0	0	0	0	0	0	0	0	0	0	0	0.01	0.0154999	0.01	0.0152985	0	0	0.01	0.0156072	0.01	0.0153295	0.01	0.0154106	0	0	0	0	0	0	0	0	0	0	0	0	0	0	0.02	0.0314727	0	0	0.01	0.0153504	0	0	0	0	0.8	1.26303	0	0	0	0	0	0	0.05	0.0791277	1	1.54138	0.47	0.739194	0.8	1.24987	0.32	0.504601	0	0	0	0	0	0	0	0	0.02	0.0313993	0.01	0.0159901	0.04	0.0626681	0.01	0.0156177	0.02	0.0315585	0.74	1.16305	0.71	1.10458	0.76	1.16921	0.73	1.15862	0	0	0	0	0.01	0.0153019	0	0	0	0	0.28	0.430899	0	0	0	0	0	0	0	0	0	0	0.01	0.0157263	0	0	0	0	0.01	0.0156984	0.01	0.0157298	0	0	0	0	0	0	0	0	0	0	0	0	0	0	0	0	0	0	0	0	0	0	0.01	0.0153749	0	0	0	0	0.33	0.517939	0	0	0	0	0	0	0	0	0.01	0.0156968	0	0	0	0	0	0	0	0	0.01	0.0158535	0.08	0.126624	0.02	0.0315608	0	0	0	0	0	0	0	0	0	0	0.17	0.275154	0.01	0.0164395	0.01	0.0165615	0.02	0.0310747	0.08	0.1261	0.01	0.0157075	0	0	0.04	0.0632727	0	0	0.14	0.227758	0.74	1.21073	0.95	1.51396	0.71	1.12373	0.01	0.0157482	0.01	0.0158069	0	0	0	0	0.03	0.0474332	0	0	0	0	0.01	0.0157523	0.02	0.0316327	0.01	0.0157303	0	0	0	0	0.5	0.789594	0	0	0.11	0.174225	0.8	1.26458	0.79	1.28676	0	0	0.02	0.0314337	0.13	0.205379	0	0	0	0	0	0	0	0	0.05	0.0788499	0	0	0	0	0.01	0.0156822	0	0	0	0	0.01	0.0154633	0.02	0.0313801	0	0	0	0	0	0	0	0	0.04	0.063502	0.01	0.0156751	0.01	0.0158864	0	0	0	0	0.07	0.112419	0	0	0.03	0.0474402	0.04	0.0622011	0.02	0.0317656	0.66	1.0479	0	0	0.02	0.0317403	0	0	0	0	0.01	0.0158637	0	0	0.31	0.492981	0.01	0.0157586	0	0	0.06	0.0953004	0.01	0.0158419	0.02	0.0317903	0.01	0.015824	0.04	0.0634331	0	0	0.01	0.0157933	0.02	0.0317275	0	0	0.05	0.0800934	0.01	0.0161261	0.01	0.0158173	0.75	1.16595	0.13	0.205224	0.01	0.0158004	0.26	0.412868	0	0	0	0	0	0	0.09	0.142822	0.01	0.0161814	0.12	0.190323	0.01	0.0158613	0.01	0.0158438	0.68	1.0908	0.06	0.0951665	0	0	0	0	0.01	0.0157807	0.13	0.206788	0.05	0.0795257	0.02	0.0319269	0.01	0.0158968	0.43	0.686186	0.05	0.0793573	0.05	0.079458	0.01	0.0159119	0	0	0.28	0.444019	0.03	0.0476878	0.01	0.0159111	0	0	0.21	0.333682	0	0	0.01	0.0159228	0.2	0.31815	0.04	0.0636339	0	0	0.05	0.0793167	0.07	0.112921	0.21	0.335066	0	0	0	0	0	0	0	0	0	0	0	0	0	0	0	0	1	1.49427	0	0	0	0	0	0	0	0	0	0	0	0	0	0	0	0	0	0	0	0	0	0	0	0	0	0	0	0	0	0	0	0	0	0	0	0	0	0	0	0	0	0	0	0	0	0	1	1.43262	0	0	0	0	0	0	0	0	0	0	0	0	0	0	0	0	0	0	0	0	0	0	0	0	0	0	0	0	0	0	0	0	0	0	0	0	1	2.84721	0	0
COG4340_S	COG4340	S	Poorly_Characterized	Function_unknown	2OG-Fe dioxygenase	-	-	-	0.0226943	0.000142433	0.0223434	0.000145021	0.000150887	0.000145942	0.0226943	0.000142433	0.01	0.0118502	0	0	0	0	0	0	0	0	0	0	0	0	0	0	0	0	0	0	0	0	0	0	0	0	0	0	0	0	0	0	0	0	0	0	0	0	0	0	0	0	0	0	0	0	0	0	0	0	0	0	0	0	0	0	0	0	0	0	0	0	0	0	0	0	0	0	0	0	0	0	0	0	0	0	0	0	0	0	0	0	0	0	0	0	0	0	0	0	0	0	0	0	0	0	0	0	0	0	0	0	0	0	0	0	0	0	0	0	0	0	0	0	0	0	0	0	0	0	0	0	0	0	0	0	0	0	0	0	0	0	0	0	0	0	0	0	0	0	0	0	0	0	0	0	0	0	0	0	0	0	0	0	0	0	0	0	0	0	0	0	0	0	0	0	0	0	0	0	0	0	0	0	0	0	0	0	0	0	0	0	0	0	0	0	0	0	0	0	0	0	0	0	0	0	0	0	0	0	0	0	0	0	0	0	0	0	0	0	0	0	0	0	0	0	0	0	0	0	0	0	0	0	0	0	0	0	0	0	0	0	0	0	0	0	0	0	0	0	1	2.49577	0	0	0	0	0	0	0	0	0	0	0	0	0	0	0	0	0	0	0	0	0	0	0	0	0	0	0	0	0	0	0	0	0	0	0	0	0	0	0	0	0	0	0	0	0	0	0	0	0	0	0	0	0	0	0	0	0	0	0	0	0	0	0	0	0	0	0	0	0	0	0	0	0	0	0	0	0	0	0	0	0	0	0	0	0	0	0	0	0	0	0	0	0	0	0	0	0	0	0	0	1	2.37299	1	1.21603	0	0	1	1.29165	0	0	0	0	0	0	0	0	1	1.24601	0	0	0	0	0	0	0	0	0	0	0	0	0	0	0	0	0	0	0	0	0	0	0	0	0	0	0	0	0	0	0	0	0	0	0	0	0	0	0	0	0	0	0	0	0	0	0	0	0	0	0	0	0	0	0	0	0	0	0	0	0	0	0	0	0	0	0	0	0	0	0	0	0	0	0	0	0	0	0	0	0	0	0	0	0	0	0	0	0	0	0	0	0	0	0	0	0	0	0	0	0	0	0	0	0	0	0	0	0	0	0.01	0.0119708	0	0	0	0	0	0	0	0	0	0	0	0	0	0	0	0	0	0	0	0	0	0	0	0	0	0	0	0	0	0	0	0	0	0	0	0	0	0	0	0	0	0	0	0	0	0	0	0	0	0	0	0	0	0	0	0	0	0	0	0	0	0	0	0	0	0	0	0	0	0	0	0	0	0	0	0	0	0	0	0	0	0	0	0	0	0	0	0	0	0	0	0	0	0	0	0	0	0	0	0	0	0	0	0	0	0	0	0	0.01	0.0120345	1	1.27022	0.15	0.179904	0	0	0.06	0.0715278	0.1	0.119302	0.01	0.011857	0	0	0	0	0	0	0	0	0	0	0	0	0	0	0	0	0	0	0	0	0	0	0	0	0	0	0.01	0.0118317	0	0	0	0	0	0	0	0	0	0	0	0	0	0	0	0	0	0	0	0	0	0	0	0	0	0	0	0	0	0	0	0	0	0	0	0	0	0	0	0	0	0	0	0	0	0	0	0	0	0	0	0	0	0	0.01	0.0119653	0	0	0	0	0	0	0	0	0	0	0.13	0.154098	0	0	0	0	0	0	0	0	0	0	0	0	0	0	0	0	0	0	0	0	0	0	0	0	0	0	0	0	0	0	0	0	0	0	0	0	0	0	0	0	0	0	0	0	0	0	0	0	0	0	0	0	0.15	0.249979	0	0	0	0	0	0	0	0	0	0	0	0	0	0	0	0	0	0	0.24	0.284749	0	0	0	0	0	0	0	0	0	0	0	0	0	0	0	0	0	0	0.01	0.0118664	0	0	0	0	0	0	0	0	0	0	0	0	0	0	0	0	0	0	0	0	0	0	0	0	0	0	0	0	0	0	0	0	0	0	0	0	0	0	0	0	0	0	0	0	0	0	0	0	0	0	0.01	0.011854	0	0	0	0	0	0	0	0	0.06	0.0716512	0	0	0	0	0.01	0.0118498	0	0	0	0	0	0	0	0	0	0	0	0	0	0	0	0	0	0	0	0	0	0	0	0	0	0	0	0	0.04	0.047447	0	0	0	0	0	0	0	0	0	0	0	0	0	0	0	0	0	0	0	0	0	0	0	0	0	0	0	0	0	0	0	0	0	0	0	0	0	0	0	0	0	0	0	0	0	0	0	0	0	0	0	0	0	0	0	0	0	0	0	0	0	0	0	0	0	0	0	0	0	0	0	0	0	0	0	0	0	0	0	0	0	0	0	0	0	0	0	0	0	0	0	0	0	0	0	0	0	0	0	0	0	0	0	0	0	0	0	0	0	0	0	0	0	0	0	0	0	0	0	0	0	0	0	0	0	0	0	0	0	0	0	0	0	0	0	0	0	0	0	0	0	0	0	0	0	0	0	0	0	0	0	0	0	0	0	0	0	0	1	1.17291	0	0	0	0	0	0	0	0	0	0	0	0	0	0	0	0
COG4341_S	COG4341	S	Poorly_Characterized	Function_unknown	-	K21196	2-amino-1-hydroxyethylphosphonate_dioxygenase_(glycine-forming)_[EC:1.13.11.78]	Phosphonate and phosphinate metabolism;Metabolic pathways	0.0514039	0.00033232	0.0516519	0.00034554	0.000317742	0.00030733	0.0514039	0.00033232	0.07	0.115756	0.01	0.0164823	0.01	0.0165585	0	0	0.02	0.0329171	0	0	0	0	0	0	0.01	0.0166409	0	0	0	0	0	0	0	0	0	0	0	0	0	0	0	0	0	0	0	0	0	0	0	0	0	0	0	0	0	0	0	0	0	0	0	0	0	0	0	0	0	0	0	0	0	0	0	0	0	0	0	0	0	0	0	0	0	0	0	0	0	0	0	0	0	0	0	0	0	0	0	0	0	0	0	0	0	0	0	0	0	0	0	0	0	0	0	0	0	0	0	0	0	0	0	0	0	0	0	0	0	0	0	0	0	0	0	0	0	0	0	0	1	1.47761	0	0	0	0	0	0	0	0	0	0	0	0	0	0	0	0	0	0	0	0	0	0	0	0	0	0	0	0	0	0	0	0	0	0	0	0	0	0	0	0	0	0	0	0	0	0	0	0	0	0	0	0	0	0	0	0	0	0	0	0	0	0	0	0	0	0	0	0	0	0	0	0	0	0	0	0	0	0	0	0	0	0	0	0	0	0	0	0	0	0	0	0	0	0	0	0	0	0	0	0	0	0	0	0	0	0	0	0	0	0	0	0	0	0	0	0	0	0	0	0	0	0	0	0	0	0	1	1.53243	0	0	0	0	0	0	0	0	0	0	0	0	0	0	0	0	0	0	0	0	0	0	0	0	0	0	0	0	0	0	0	0	0	0	0	0	0	0	0	0	0	0	0	0	0	0	0	0	0	0	0	0	0	0	0	0	0	0	0	0	0	0	0	0	0	0	0	0	0	0	0	0	0	0	0	0	0	0	0	0	1	1.58375	1	1.46947	0	0	0	0	0	0	0	0	0	0	1	1.57087	0	0	0	0	0	0	0	0	0	0	0	0	0	0	0	0	0	0	0	0	0	0	0	0	0	0	0	0	0	0	0	0	0	0	0	0	0	0	0	0	0	0	0	0	0	0	0	0	0	0	0	0	0	0	0	0	0	0	0	0	0	0	0	0	0	0	0	0	0	0	0	0	0	0	0	0	0	0	0	0	0	0	0	0	0	0	0	0	0.23	0.367703	0	0	0	0	0	0	0.01	0.0158213	0	0	0	0	0	0	0	0	0	0	0	0	0.06	0.0966142	0	0	0	0	0	0	0	0	0	0	0	0	0	0	0	0	0	0	0	0	0	0	0	0	0	0	0.01	0.0161013	0	0	0.01	0.0161501	0	0	0	0	0	0	0	0	0	0	0	0	0	0	0	0	0	0	0	0	0	0	0	0	0	0	0	0	0.21	0.337643	0	0	0.08	0.12824	0	0	0	0	0	0	0.01	0.0159235	0	0	0	0	0	0	0	0	0	0	0	0	0	0	0	0	0	0	0	0	0	0	0	0	0	0	0	0	0	0	0	0	0	0	0	0	0.01	0.0158843	0.94	1.53218	0.93	1.4724	0.01	0.0161885	0	0	0.76	1.23704	0	0	0	0	0	0	0	0	0	0	0	0	0	0	0	0	0	0	0	0	0	0	0	0	0	0	0	0	0	0	0	0	0	0	0	0	0	0	0	0	0	0	0	0	0	0	0	0	0	0	0	0	0	0	0	0	0	0	0	0	0	0	0	0	0	0	0	0	0	0	0	0	0	0	0	0	0	0	0	0	0	0	0	0	0	0	0	0	0	0	0	0	0	0	0	0	0	0	0	0	0	0	0	0	0	0	0	0	0	0	0	0	0	0	0	0	0	0	0	0	0.01	0.016392	0	0	0	0	0	0	0	0	0	0	0	0	0	0	0	0	0	0	0	0	0	0	0	0	0	0	0	0	0	0	0	0	0.01	0.0162628	0.04	0.0655568	0.01	0.0163018	0	0	0	0	0	0	0	0	0	0	0	0	0.96	1.58529	0.01	0.0164543	0	0	0	0	0.01	0.0164919	0	0	0	0	0	0	0	0	0	0	0	0	0	0	0	0	0	0	0	0	0	0	0	0	0	0	0	0	0	0	0	0	0	0	0	0	0	0	0	0	0.01	0.0161849	0	0	0	0	0	0	0	0	0	0	0.01	0.0163928	0	0	0	0	0	0	0.01	0.0160522	0	0	0	0	0	0	0	0	0	0	0.72	1.18449	0	0	0	0	0.01	0.0165063	0	0	0	0	0.01	0.0164134	0.02	0.0329308	0	0	0	0	0	0	0	0	0	0	0	0	0.01	0.0163964	0	0	0	0	0	0	0.69	1.1369	0	0	0	0	0	0	0	0	0	0	0.02	0.0329135	0	0	0	0	0	0	0	0	0	0	0	0	0	0	0.23	0.380065	0	0	0	0	0	0	0	0	0	0	0.08	0.132152	0	0	0	0	0	0	0.02	0.0330563	0	0	0	0	0	0	0	0	0	0	0	0	0	0	0	0	0	0	0	0	0	0	0	0	0	0	0	0	0	0	0	0	0	0	0	0	0	0	0	0	0	0	0	0	0	0	0	0	0	0	0	0	0	0	0	0	0	0	0	0	0	0	0	0	0	0	0	0	0	0	0	0	0	0	0	0	0	0	0	0	0	0	0	0	0	0	0	0	0	0	0	0	0	0	0	0	0	0	0	0	0	0	0	0	0	0	0	0	0	0	0	0	0	0	0	0	0	0	0	0	0	0	0	0	0	0	0	0
COG4343_S	COG4343	S	Poorly_Characterized	Function_unknown	defense response to virus	K19085	CRISPR-associated_protein_Csa1	-	0.0680602	0.000447813	0.0657403	0.000446376	0.000416233	0.000402594	0.0680602	0.000447813	0.08	0.124613	0.01	0.0155628	0	0	0	0	0.02	0.0310739	0	0	0.01	0.0155854	0	0	0	0	0	0	0	0	0	0	0	0	0	0	0	0	0	0	0	0	1	1.43149	0	0	0	0	1	1.51599	0	0	0	0	0	0	0	0	0	0	0	0	0	0	0	0	0	0	0	0	0	0	0	0	0	0	0	0	0	0	0	0	0	0	0	0	0	0	0	0	0	0	0	0	0	0	0	0	0	0	0	0	0	0	0	0	0	0	0	0	0	0	0	0	0	0	0	0	0	0	0	0	0	0	0	0	1	1.43146	0	0	0	0	0	0	0	0	0	0	0	0	0	0	0	0	0	0	0	0	0	0	0	0	0	0	0	0	0	0	0	0	0	0	0	0	0	0	0	0	0	0	0	0	0	0	0	0	0	0	0	0	0	0	0	0	0	0	0	0	0	0	0	0	0	0	0	0	0	0	0	0	0	0	0	0	0	0	0	0	0	0	0	0	0	0	0	0	0	0	0	0	0	0	0	0	0	0	0	0	0	0	0	0	0	0	0	0	0	0	0	0	0	0	0	0	0	0	0	0	0	0	0	0	0	0	0	0	0	0	0	0	0	0	0	0	0	0	0	0	0	0	0	0	0	0	0	0	0	0	0	0	0	0	0	0	0	0	0	0	0	0	0	0	0	0	0	0	0	0	0	0	0	0	0	0	0	0	0	0	0	0	0	0	0	0	0	0	0	0	0	0	0	0	0	0	0	0	0	0	0	0	0	0	0	0	0	0	0	0	0	0	0	0	0	0	0	0	0	0	0	0	0	0	0	0	0	0	0	0	0	0	0	0	0	0	0	0	0	0	0	0	0	0	0	0	0	0	0	0	0	0	0	0	0	0	0	0	0	0	0	0	0	0	0	0	0	0	0	0	0	0	0	0	0	0	0	0	0.01	0.0152367	0.32	0.488921	0	0	0.37	0.577507	0.02	0.0308276	0	0	0	0	0	0	0.01	0.0155349	0	0	0	0	0	0	0	0	0	0	0	0	0	0	0	0	0	0	0	0	0	0	0	0	0	0	0.01	0.0165223	0	0	0	0	0.04	0.0613413	0.01	0.0154253	0	0	0	0	0	0	0	0	0	0	0	0	0	0	0	0	0	0	0	0	0	0	0	0	0.01	0.0154247	0	0	0	0	0	0	0	0	0	0	0	0	0	0	0	0	0	0	0	0	0	0	0	0	0	0	0	0	0	0	0	0	0	0	0	0	0	0	0	0	0	0	0	0	0	0	0	0	0	0	0	0	0	0	0	0	0	0	0	0	0	0	0	0	0	0	0	0	0.01	0.0151918	0	0	0	0	0	0	0	0	0.01	0.0152844	0	0	0.01	0.0154779	0	0	0.01	0.0155486	0	0	0	0	0	0	0	0	0	0	0	0	0	0	0	0	0	0	0	0	0	0	0	0	0	0	0	0	0	0	0	0	0	0	0	0	0	0	0	0	0	0	0.01	0.0154543	0	0	0	0	0	0	0	0	0	0	0	0	0	0	0	0	0	0	0	0	0.23	0.351087	0	0	0	0	0	0	0	0	0	0	0	0	0	0	0	0	0	0	0	0	0	0	0	0	0	0	0	0	0.68	1.0408	0	0	0.97	1.49704	0.02	0.0309343	0.57	0.877336	0.6	0.924712	0.5	0.754229	0	0	0.39	0.60263	0	0	0	0	0	0	0	0	0	0	0.01	0.0151522	0	0	0	0	0	0	0	0	0	0	0.08	0.123929	0.11	0.171035	0	0	0	0	0.01	0.0155621	0	0	0	0	0.01	0.0160931	0.01	0.0162023	0.35	0.535238	0.03	0.0464354	0	0	0	0	0	0	0	0	0.01	0.015946	0	0	0	0	0	0	0	0	0	0	0	0	0	0	0.01	0.0155113	0	0	0	0	0	0	0.01	0.0155152	0.01	0.0154485	0.01	0.0155507	0	0	0	0	0.01	0.0156318	0.01	0.0155362	0	0	0	0	1	1.46241	0	0	0	0	0.06	0.0926092	0	0	0	0	0	0	0	0	0	0	0	0	0.83	1.32532	0	0	0.06	0.0946223	0.46	0.700456	0.66	1.03296	0	0	0.01	0.0154697	0	0	0	0	0.03	0.0466794	0.02	0.0308172	0	0	0	0	0	0	0	0	0	0	0.11	0.170643	0	0	0	0	0.01	0.0155887	0	0	0	0	0	0	0	0	0.01	0.0155495	0	0	0	0	0.01	0.0154702	0	0	0	0	0.01	0.0155351	0.66	1.04394	0.63	0.977723	0.57	0.901639	0	0	0.01	0.0155022	0.01	0.0155499	0.01	0.0155857	0	0	0	0	0.02	0.0310338	0	0	0	0	0	0	0	0	0	0	0	0	0	0	0.01	0.0155549	0.01	0.015859	0.28	0.435439	0.01	0.015576	0.01	0.0155392	0	0	0	0	0	0	0	0	0	0	0.02	0.0311742	0.08	0.124633	0.03	0.0468893	0.01	0.0155789	0	0	0	0	0	0	0.01	0.0155844	0	0	0	0	0	0	0	0	0.01	0.0155888	0.01	0.0155689	0	0	0	0	0	0	0	0	0	0	0.01	0.0155483	0	0	0	0	0	0	0	0	0	0	0	0	0	0	0	0	0	0	0	0	0	0	0	0	0	0	0	0	0	0	0	0	0	0	1	1.41254	0	0	1	1.43085	0	0	0	0	0	0	1	1.42955	0	0	0	0	0	0	1	1.43377	1	1.47387	0	0	0	0	1	1.4198	0	0	0	0	1	1.42154	0	0	0	0	0	0	0	0	0	0	0	0	0	0	0	0	0	0	0	0	0	0	0	0	0	0	0	0	0	0	0	0	0	0	0	0	0	0	0	0
COG4346_O	COG4346	O	Cellular_processes_and_signaling	Posttranslational_modification_protein_turnover_chaperones	Dolichyl-phosphate-mannose-protein mannosyltransferase	K00728	dolichyl-phosphate-mannose-protein_mannosyltransferase_[EC:2.4.1.109]	Other types of O-glycan biosynthesis;Mannose type O-glycan biosynthesis;Metabolic pathways	0.592481	0.00563926	0.341562	0.00162808	0.180808	0.00159361	0.592481	0.00563926	0.44	0.639513	0.07	0.0995185	0.04	0.0568671	0.05	0.0710924	0.45	0.652737	0.49	0.73929	0.82	1.33643	0.94	1.51864	0.43	0.670021	0	0	0	0	1	1.45863	1	1.61055	0	0	0	0	0	0	1	1.37584	0	0	0	0	0	0	0	0	0	0	0	0	0	0	0	0	0	0	1	1.34086	1	2.68904	1	1.55095	0	0	0	0	0	0	0	0	0	0	0	0	0	0	0	0	0	0	0	0	0	0	0	0	0	0	0	0	0	0	0	0	0	0	1	1.7451	0	0	0	0	0	0	0	0	0	0	1	1.77116	0	0	0	0	0	0	1	1.71558	0	0	0	0	0	0	0	0	0	0	0	0	0	0	0	0	0	0	1	4.1944	0	0	0	0	1	1.48042	1	1.32838	1	2.89818	1	1.40897	0	0	0	0	0	0	0	0	0	0	0	0	0	0	0	0	0	0	0	0	0	0	0	0	0	0	0	0	0	0	0	0	0	0	0	0	0	0	0	0	0	0	0	0	0	0	0	0	0	0	0	0	0	0	0	0	0	0	0	0	0	0	0	0	0	0	1	1.57242	0	0	0	0	0	0	0	0	0	0	0	0	0	0	0	0	0	0	0	0	0	0	0	0	0	0	0	0	0	0	0	0	0	0	0	0	0	0	0	0	0	0	0	0	0	0	0	0	0	0	0	0	0	0	0	0	0	0	0	0	0	0	0	0	0	0	0	0	0	0	0	0	0	0	0	0	0	0	0	0	0	0	0	0	0	0	0	0	0	0	0	0	0	0	0	0	0	0	0	0	0	0	0	0	0	0	0	0	0	0	0	0	0	0	0	0	0	0	0	0	0	0	0	0	0	0	0	0	0	0	0	0	0	0	0	0	0	0	0	0	0	0	0	0	1	2.83564	0	0	0	0	0	0	0	0	0	0	0	0	0	0	0	0	1	1.68942	0	0	0	0	0	0	0	0	0	0	0	0	0.94	1.32393	0.94	1.42839	0.03	0.0560591	0	0	0.41	0.576458	0.29	0.407665	0.01	0.0141838	0	0	0.01	0.0142091	1	1.42368	0.99	1.53339	0	0	0	0	0	0	0	0	0.01	0.0142352	0.01	0.0141644	0.01	0.0143067	0.01	0.0285057	0.01	0.0151516	0.05	0.0737354	0.01	0.0151858	0.31	0.456591	0.03	0.0443073	0.07	0.104456	0	0	0.47	0.728926	0	0	0.52	0.787046	0.01	0.0141417	0	0	0.3	0.476569	0.01	0.0141022	1	1.43921	1	1.7478	0	0	0	0	0	0	0	0	0	0	0	0	0	0	0	0	0	0	0	0	0.01	0.0141677	0	0	0	0	0	0	0	0	0	0	0	0	0	0	0	0	0.01	0.0141589	0.37	0.52693	0.08	0.113413	0	0	0	0	0	0	0	0	0	0	0.01	0.0141766	0	0	0	0	0.01	0.0144817	0	0	0	0	0	0	0	0	1	1.34723	0.01	0.0140827	0	0	0	0	0	0	0	0	0	0	0	0	0	0	0.01	0.014208	0.01	0.0140902	0	0	0	0	0	0	0	0	0	0	0	0	0	0	0	0	0	0	0	0	0	0	0	0	0	0	0	0	0	0	0	0	0	0	0	0	0	0	0.5	0.763851	0.12	0.168945	0	0	0	0	0	0	0.31	0.44858	0.08	0.113273	0	0	0	0	0	0	0	0	0	0	0.01	0.0143153	0.99	1.40826	0	0	0.01	0.0139392	0	0	0	0	0	0	0.1	0.139343	0.01	0.0140839	0	0	0.01	0.014096	0	0	0	0	1	1.32837	0	0	0	0	0	0	0	0	0	0	0	0	0.01	0.014092	0	0	0	0	0	0	0	0	0	0	0	0	0	0	0	0	0	0	0	0	0	0	0	0	0	0	0	0	0	0	0	0	0	0	0.01	0.0144376	0	0	0	0	0	0	0.56	0.79566	0.26	0.382846	0.02	0.0284606	0.02	0.0284381	1	1.33035	0	0	0.04	0.0568249	0.13	0.187674	0.21	0.309378	0.35	0.518784	0.01	0.014068	0.14	0.198478	0	0	0	0	0.04	0.0568108	0	0	0	0	0	0	0	0	0	0	0	0	0	0	0	0	0	0	0	0	0	0	0	0	0	0	0.01	0.014185	0	0	0	0	0	0	0	0	0.03	0.0430127	0.04	0.0568237	0	0	0.01	0.0142226	0	0	0.01	0.014148	0	0	0.04	0.0565773	0	0	0	0	0.01	0.0142241	0	0	0.27	0.37947	0.02	0.0285885	0	0	0	0	0.01	0.0144586	0	0	0	0	0	0	0.03	0.0424731	0	0	0.03	0.0427145	0.41	0.610894	0.04	0.056591	0.1	0.142126	0	0	0	0	0.21	0.300802	0.3	0.441762	0.15	0.226926	0.03	0.0421814	0	0	0	0	0	0	0	0	0	0	0	0	0.01	0.0141986	0.01	0.0142127	0.01	0.0143137	0.25	0.353949	0	0	0	0	0.16	0.22717	0	0	0	0	0	0	0	0	0.03	0.0425653	0.31	0.45444	0.84	1.25219	0.21	0.30051	0.29	0.417493	0.21	0.312144	0	0	0.01	0.0141803	0	0	0	0	0	0	0.07	0.0993205	0.02	0.0284153	0	0	0.04	0.0580198	0	0	0.52	0.742651	0.81	1.37793	0	0	0	0	0	0	0	0	0	0	0.01	0.0142321	0.01	0.014213	0.03	0.0427679	0.43	0.611708	0	0	0	0	0	0	0.04	0.0568683	0	0	0	0	0	0	0.26	0.369548	0.84	1.35068	0	0	0	0	0.63	0.938246	0	0	0	0	0	0	0	0	0	0	0	0	0	0	0	0	0	0	0	0	0	0	0	0	0	0	1	1.34179	0	0	0	0	0	0	0	0	0	0	0	0	0	0	0	0	0	0	0	0	0	0	0	0	0	0	0	0	0	0	0	0	0	0	0	0	0	0	0	0	0	0	0	0	0	0	0	0	0	0	0	0	0	0	0	0	0	0	0	0	0	0	0	0	0	0	0	0	0	0	0	0	0	0	1	1.48028	0	0	0	0	0	0	0	0	0	0	0	0	0	0
COG4347_S	COG4347	S	Poorly_Characterized	Function_unknown	Protein of unknown function (DUF1405)	-	-	-	0.0468205	0.000301243	0.0309151	0.000202419	0.000194399	0.000188028	0.0468205	0.000301243	0.01	0.016195	0	0	0	0	0	0	0.01	0.0161044	0.01	0.0162373	0	0	0	0	0	0	0	0	0	0	0	0	0	0	0	0	0	0	0	0	0	0	0	0	0	0	0	0	0	0	0	0	0	0	0	0	0	0	0	0	0	0	0	0	0	0	0	0	0	0	0	0	0	0	0	0	0	0	0	0	0	0	0	0	0	0	0	0	0	0	0	0	0	0	0	0	0	0	0	0	0	0	0	0	0	0	0	0	0	0	0	0	0	0	0	0	0	0	0	0	0	0	0	0	0	0	0	0	0	0	0	0	0	0	0	0	1	1.41598	0	0	0	0	0	0	0	0	0	0	0	0	0	0	0	0	0	0	0	0	0	0	0	0	0	0	0	0	0	0	0	0	0	0	0	0	0	0	0	0	0	0	0	0	0	0	0	0	0	0	0	0	0	0	0	0	0	0	0	0	0	0	0	0	0	0	0	0	0	0	0	0	0	0	0	0	0	0	0	0	0	0	0	0	0	0	0	0	0	0	0	0	0	0	0	0	0	0	0	0	0	0	0	0	0	0	0	0	0	0	0	0	0	0	0	0	0	0	0	0	0	0	0	0	0	0	0	0	0	0	0	0	0	0	0	0	0	0	0	0	0	0	0	0	0	0	0	0	0	0	0	0	0	0	0	0	0	0	0	0	0	0	0	0	0	0	0	0	0	0	0	0	0	0	0	0	0	0	0	0	0	0	0	0	0	0	0	0	0	0	0	0	0	0	0	0	0	0	0	0	0	0	0	0	0	0	0	0	0	0	0	0	0	0	0	0	0	0	0	0	0	0	0	0	0	0	0	0	0	0	0	0	0	0	0	0	0	0	0	0	0	0	0	0	0	0	0	0	0	0	0	0	0	0	0	0	0.01	0.0158442	0	0	0	0	0	0	0	0	0	0	0	0	0	0	0.01	0.015699	0	0	0	0	0	0	0	0	0	0	0	0	0	0	0	0	0	0	0	0	0	0	0	0	0	0	0	0	0	0	0	0	0	0	0	0	0	0	0	0	0	0	0.01	0.0171675	0	0	0.01	0.0157486	0.24	0.37033	0.01	0.0155649	0	0	0	0	0	0	0	0	0	0	0	0	0	0	0	0	0	0	0	0	0	0	0	0	0	0	0	0	0	0	0	0	0	0	0	0	0	0	0	0	0	0	0	0	0	0	0	0	0	0	0	0	0	0	0	0	0	0	0	0	0	0	0	0	0	0	0	0	0	0	0	0	0	0	0	0	0	0	0	0	0	0	0	0	0	0	0	0	0	0	0	0	0	0	0	0	0	0	0	0	0	0	0	0	0	0	0	0	0	0	0	0	0	0	0	0	0	0	0	0	0	0	0	0	0	0	0	0	0	0	0	0	0	0	0	0	0	0	0	0	0	0	0.01	0.0158316	0	0	0	0	0	0	0	0	0	0	0	0	0	0	0	0	0.01	0.0153134	0	0	0	0	0	0	0.43	0.671151	0	0	1	1.52993	1	1.5535	0.82	1.30695	0.75	1.1754	0.02	0.0310265	0	0	0	0	0	0	0	0	0.01	0.0158665	0	0	0	0	0	0	0.99	1.53958	0.79	1.27215	1	1.64339	0.73	1.11664	0	0	0.91	1.39648	0	0	0.01	0.0153521	0.72	1.13925	0.71	1.08607	0	0	0.02	0.0315681	0	0	0.01	0.0153164	1	1.51345	0	0	0	0	0	0	0	0	0	0	0	0	0	0	0	0	0	0	0	0	0	0	1	1.4137	0	0	0	0	0	0	0	0	0	0	0	0	0.07	0.11154	0	0	0	0	0	0	1	1.42253	0	0	0	0	0	0	0	0	0	0	0	0	0	0	0	0	0	0	0	0	1	1.48572	0	0	0	0	0	0	0.01	0.0160807	0	0	0	0	0	0	0	0	0	0	0	0	0	0	0	0	0	0	1	1.58565	0.76	1.21134	0	0	0	0	0	0	0.72	1.12276	0.98	1.62112	0.92	1.50232	1	1.47408	0.05	0.0814939	0.85	1.31924	0.95	1.56669	0	0	0.94	1.49784	0	0	0	0	0	0	0	0	0	0	0	0	0	0	0	0	0	0	0.01	0.0160267	0	0	0	0	0	0	0	0	0	0	0	0	0	0	0	0	0.01	0.0161821	0	0	0.03	0.0478072	0.89	1.4334	0	0	0.81	1.31864	0.78	1.26	0.93	1.557	0.92	1.49787	0	0	0	0	0	0	0	0	0	0	0	0	0.01	0.0160332	0	0	0	0	0	0	0	0	0	0	0.33	0.528761	0.78	1.29337	0	0	0.42	0.692069	0.66	1.0629	0	0	0	0	0	0	0	0	0	0	0	0	0	0	0	0	0.59	0.955885	0.43	0.700604	0	0	0	0	0	0	0	0	0.11	0.178395	0	0	0	0	0	0	0.04	0.0648738	0.01	0.0162351	0	0	0	0	0.01	0.0162467	0	0	0.01	0.0162111	0	0	0	0	0	0	0	0	0	0	0	0	0	0	0	0	0	0	0	0	0	0	0	0	0	0	1	1.55702	1	1.4116	0	0	1	1.63872	1	1.78142	1	1.52539	1	1.41157	0	0	1	1.42988	0	0	0	0	1	1.41158	0	0	0	0	0	0	0	0	0	0	0	0	1	1.41159	1	1.41612	0	0	0	0	0	0	0	0	0	0	0	0	0	0	0	0	0	0	0	0	0	0	0	0	0	0	0	0	0	0	0	0	0	0	0	0	0	0	0	0	0	0	0	0	0	0	0	0
COG4354_G	COG4354	G	Metabolism	Carbohydrate_transport_and_metabolism	intracellular protein transport	K17108	non-lysosomal_glucosylceramidase_[EC:3.2.1.45]	Other glycan degradation;Sphingolipid metabolism;Metabolic pathways	0.132372	0.000297232	0.0538364	0.000151953	0.0435726	0.000166966	0.132372	0.000297232	0.06	0.0838618	0.02	0.0279711	0	0	0	0	0.05	0.0698042	0.05	0.0699032	0.03	0.0419433	0.06	0.0837982	0	0	0.01	0.014046	0	0	0	0	0	0	0	0	0	0	0	0	0	0	0	0	0	0	0	0	0	0	1	1.364	0	0	0	0	0	0	0	0	0	0	0	0	0	0	0	0	1	1.38817	1	7.34727	1	2.63498	1	4.13229	0	0	1	5.63522	1	2.79016	1	1.43006	1	2.934	1	1.43723	0	0	0	0	0	0	1	2.94544	0	0	0	0	0	0	0	0	0	0	0	0	0	0	0	0	0	0	0	0	0	0	0	0	0	0	0	0	0	0	0	0	0	0	0	0	0	0	0	0	0	0	0	0	1	1.3867	1	1.34193	1	1.42634	0	0	0	0	0	0	1	1.39745	0	0	0	0	0	0	0	0	0	0	0	0	1	1.31751	0	0	1	1.34715	0	0	0	0	0	0	0	0	0	0	0	0	0	0	0	0	0	0	0	0	0	0	0	0	0	0	0	0	0	0	0	0	0	0	0	0	1	1.39549	0	0	0	0	0	0	0	0	0	0	0	0	1	1.39405	0	0	0	0	0	0	0	0	0	0	0	0	0	0	0	0	0	0	0	0	0	0	0	0	1	1.40835	0	0	1	1.55001	0	0	0	0	0	0	0	0	0	0	0	0	0	0	0	0	0	0	0	0	0	0	0	0	0	0	0	0	0	0	0	0	0	0	0	0	0	0	0	0	0	0	0	0	0	0	0	0	0	0	0	0	0	0	0	0	0	0	0	0	0	0	0	0	0	0	0	0	0	0	0	0	0	0	0	0	0	0	0	0	0	0	0	0	0	0	0	0	0	0	0	0	0	0	0	0	0	0	0	0	0	0	0	0	0	0	0	0	0	0	0	0	0	0	0	0	0	0	0	0	1	1.4313	0	0	0	0	0	0	0	0	0	0	0	0	1	1.37946	0	0	0	0	0.02	0.0281543	1	1.93189	0	0	0.01	0.0141964	0	0	0	0	0	0	0.01	0.0138605	0	0	0.01	0.0141644	0	0	0.01	0.0137784	0.03	0.0423278	0.93	1.51641	1	4.21486	1	2.61053	0	0	1	2.87692	1	4.3303	0.96	2.31237	1	2.56862	0	0	0.02	0.0289544	0.01	0.0149106	0.01	0.0144568	0	0	0.01	0.0146677	0	0	0	0	0.01	0.0139362	0.01	0.0148642	0.01	0.0139475	0.04	0.0560789	0.49	0.691632	0.7	1.15463	0	0	0.29	0.420315	0	0	0	0	0	0	0.03	0.0417781	0	0	0.33	0.463714	0.46	0.681125	0.15	0.208277	0	0	0.01	0.0140803	0	0	0	0	0	0	0	0	0	0	0	0	0	0	0.22	0.30822	0	0	0.1	0.139516	0.03	0.0421165	0.33	0.474894	0	0	0	0	0	0	0	0	0	0	0	0	0.38	0.692394	0.02	0.0280451	0.23	0.342267	0.06	0.0839943	0	0	0	0	0	0	0	0	0.01	0.0138827	0.01	0.0137694	0	0	0	0	0	0	0.01	0.0139791	0	0	0	0	0	0	0	0	0	0	0	0	0	0	0	0	0.01	0.0140596	0	0	0.01	0.0140588	0	0	0	0	0	0	0.01	0.0140403	1	1.34465	0	0	0	0	0	0	0	0	0	0	0	0	0	0	0.01	0.0139512	0	0	0.28	0.395201	0	0	0.05	0.0698776	0.01	0.0142498	0.01	0.0139503	0.22	0.307678	0.08	0.112245	0	0	0	0	0.01	0.0138184	0	0	0	0	0	0	0.01	0.0137614	0.21	0.292175	0	0	0	0	0	0	0.01	0.0138945	0	0	0	0	0	0	0	0	0	0	0	0	0.03	0.0421319	0.31	0.4479	0.11	0.154761	0.38	0.536617	0	0	0	0	0.03	0.0426921	0	0	0	0	0	0	0	0	0	0	0	0	0	0	0	0	0.02	0.0282722	0.01	0.0140353	0	0	0	0	0	0	1	4.53372	0.84	1.20764	1	1.40829	0.01	0.0142206	0.02	0.0289471	0.23	0.32152	0.13	0.182095	0.02	0.0279635	0	0	0	0	1	3.35786	0	0	0.32	0.504112	1	3.28532	0.01	0.0141731	0.02	0.0289274	0.02	0.0290899	0.03	0.0416086	0.34	0.488503	0	0	0.02	0.0279299	0.14	0.195681	0	0	0.02	0.0286767	0	0	0.02	0.0279047	0.02	0.0279433	0	0	0.01	0.0139816	0.28	0.391585	0	0	0.01	0.0139566	0.01	0.0139356	0	0	0	0	0	0	0	0	0	0	0	0	0	0	0.01	0.0141125	0.01	0.0139779	0.01	0.0139611	0.01	0.0139899	0	0	0.08	0.111461	0.03	0.0418689	0	0	0.01	0.013948	0.14	0.195906	0.09	0.125916	0	0	0.01	0.0138576	0	0	0	0	0	0	0.01	0.0142226	0	0	0	0	0.02	0.0279293	0.01	0.0139378	0.89	1.24742	0.08	0.112056	0	0	0.01	0.0139375	0.97	2.65605	0	0	0.04	0.0562546	0.02	0.028142	0.01	0.0144532	0.32	0.46059	0.01	0.01386	0.03	0.0419577	0.01	0.0140661	0	0	0.09	0.125803	0	0	0	0	0.01	0.0139677	0.01	0.0139782	0.01	0.0140877	0.03	0.041814	0.01	0.0139673	0.05	0.0698614	0	0	0	0	0	0	0	0	0	0	0.86	1.24294	0.01	0.0139705	0.26	0.419842	0.01	0.0140633	0	0	0.42	0.656244	0	0	0	0	0.01	0.0278983	0	0	0	0	0.02	0.0279268	0.02	0.0279484	0.06	0.0978266	0	0	0	0	0.24	0.35147	0.22	0.307498	0	0	0	0	0	0	0	0	0.01	0.0139439	0.02	0.0279939	0	0	0.01	0.0140153	0.11	0.153908	0	0	0.01	0.013978	0.01	0.0139753	0	0	0	0	0.08	0.111753	0	0	0	0	0.09	0.139811	0.11	0.153738	0.01	0.0139756	0.03	0.0419376	0.03	0.0419328	0	0	0	0	0	0	0.01	0.014223	0.01	0.0140106	0	0	0	0	0	0	1	1.41455	0	0	1	1.4502	0	0	0	0	0	0	0	0	0	0	0	0	0	0	0	0	0	0	0	0	0	0	0	0	0	0	0	0	0	0	0	0	0	0	0	0	0	0	0	0	0	0	0	0	0	0	0	0	0	0	0	0	0	0	0	0	0	0	0	0	0	0	0	0	0	0	0	0	1	1.38877	0	0	0	0	1	1.36248	1	1.32374	0	0	0	0	0	0	0	0	0	0	1	1.36418	0	0	0	0
COG4359_E	COG4359	E	Metabolism	Amino_acid_transport_and_metabolism	L-methionine salvage from methylthioadenosine	K08966	2-hydroxy-3-keto-5-methylthiopentenyl-1-phosphate_phosphatase_[EC:3.1.3.87]	Cysteine and methionine metabolism;Metabolic pathways	0.858499	0.00526535	0.850635	0.00593959	0.826811	0.0083655	0.858499	0.00526535	0.8	1.15238	0.79	1.15284	0.49	0.706081	0.13	0.18735	0.19	0.273288	0.11	0.15851	0.02	0.0288203	0.06	0.0863201	0.01	0.0144471	0.84	1.22759	0	0	0	0	0	0	0	0	0	0	0	0	1	1.39278	0	0	0	0	0	0	0	0	0	0	0	0	0	0	0	0	0	0	0	0	0	0	0	0	0	0	0	0	0	0	0	0	0	0	0	0	0	0	1	1.4239	0	0	0	0	0	0	0	0	0	0	0	0	1	1.50314	0	0	0	0	0	0	0	0	0	0	0	0	0	0	0	0	0	0	0	0	0	0	0	0	0	0	1	1.7367	0	0	0	0	1	1.49796	0	0	0	0	0	0	0	0	0	0	1	1.41534	0	0	0	0	0	0	0	0	0	0	1	1.42632	0	0	0	0	0	0	0	0	0	0	0	0	0	0	0	0	0	0	1	1.37681	0	0	0	0	0	0	0	0	0	0	0	0	0	0	0	0	0	0	0	0	0	0	0	0	0	0	1	1.35227	1	1.43236	0	0	1	1.46913	1	1.42431	1	1.50382	0	0	1	1.38729	1	1.41457	0	0	0	0	0	0	0	0	0	0	0	0	0	0	0	0	0	0	0	0	0	0	0	0	0	0	0	0	0	0	0	0	0	0	0	0	0	0	0	0	1	1.4044	0	0	0	0	0	0	0	0	0	0	0	0	0	0	0	0	0	0	0	0	0	0	0	0	1	1.35298	0	0	0	0	0	0	0	0	0	0	0	0	0	0	0	0	0	0	0	0	0	0	0	0	0	0	0	0	0	0	0	0	1	1.55869	1	1.44233	1	1.48765	1	1.36671	0	0	0	0	0	0	0	0	0	0	0	0	0	0	0	0	0	0	0	0	0	0	0	0	0	0	0	0	0	0	0	0	0	0	0	0	0	0	0	0	0	0	1	1.55655	0	0	0	0	0	0	0	0	0	0	0	0	0	0	0	0	0	0	0	0	0	0	0	0	0	0	0.01	0.0141715	0.01	0.0142761	0.01	0.0146212	0.01	0.0142061	0	0	0.26	0.370532	0.09	0.128251	0.02	0.0287522	0.01	0.0145673	0	0	0	0	0	0	0	0	0	0	0.21	0.303289	1	1.44349	0	0	0.3	0.430667	0.02	0.0289944	0.01	0.0144449	0.01	0.0153313	0	0	0.01	0.015365	0.01	0.0149155	0	0	0	0	0	0	0.01	0.0153652	0	0	0.28	0.444152	0.28	0.401334	0.03	0.0432328	0.23	0.326785	0	0	0	0	0.37	0.532831	0	0	0	0	0	0	0	0	0.01	0.0142039	0.01	0.0144485	0.03	0.0428867	0.27	0.385542	0	0	0	0	0	0	0	0	0	0	0	0	0	0	0	0	0.98	1.52312	0.99	1.71362	0.74	1.078	1	1.50687	0	0	0	0	0	0	0	0	0	0	0	0	0.01	0.0143777	0.01	0.0143685	0	0	0	0	0	0	0	0	0.19	0.269728	0	0	0.01	0.0143844	0	0	0	0	0	0	0	0	0.25	0.353185	0.06	0.085287	0.01	0.0143665	0.01	0.0141509	0	0	0.01	0.0143996	0	0	0	0	0	0	0	0	0	0	0.99	1.44546	1	1.44673	1	1.44695	0.88	1.24673	0.03	0.0424771	0.01	0.0144765	0.01	0.0144482	1	1.37243	0	0	0	0	0.02	0.0290752	0	0	0	0	0.04	0.0575113	0	0	0	0	0.03	0.0428136	0.01	0.0145129	0	0	0	0	0	0	0.01	0.0143512	0.01	0.0143738	0.02	0.0288769	0.51	0.762795	0.05	0.0713246	0.01	0.0141927	0.01	0.0145087	0.01	0.0141341	1	1.35119	0.26	0.367383	0.31	0.44316	0	0	0	0	0.89	1.25714	0.9	1.28475	0.87	1.57062	0.86	1.3431	0.05	0.0713055	0	0	0	0	0	0	0	0	0	0	0	0	0.26	0.377534	0	0	0.01	0.0142838	0.01	0.0146382	0	0	0	0	0	0	0.34	0.48126	0	0	0.25	0.353968	0	0	0	0	0.01	0.0145379	0.01	0.0144298	0.04	0.057089	0.05	0.07068	0	0	0	0	0.58	0.909435	0.02	0.0283596	0.01	0.0146273	0	0	0	0	0.01	0.0144288	0.02	0.0288039	0.05	0.0718685	0.01	0.0144235	0.01	0.0144125	1	1.34672	0.06	0.086558	0.07	0.100798	0.02	0.0292466	0.01	0.0149165	0.11	0.165066	0.15	0.228169	0.11	0.15808	0.03	0.0430084	0.01	0.0143818	0	0	0	0	0.02	0.0295631	0.04	0.0573863	0.99	1.49419	0.74	1.13696	0	0	0	0	0.01	0.0143885	0.07	0.100448	0.06	0.0862547	0.02	0.028698	1	1.41533	0	0	0.03	0.0431357	0.01	0.0143425	1	1.44177	0.01	0.0143844	0.01	0.0143899	0.5	0.72652	0.05	0.0719981	0.41	0.589577	0.39	0.562229	0	0	0.15	0.229477	0	0	0.89	1.27614	0.5	0.746832	0.05	0.0720739	0.03	0.0432517	0.01	0.0143548	0.22	0.313438	0.01	0.0144859	0.13	0.18617	1	2.8085	0.02	0.0293006	0.08	0.113673	0	0	0.01	0.014385	0.49	0.703242	0.02	0.0284991	0.03	0.043293	0.01	0.0144004	0.02	0.0286803	0.03	0.0432176	0	0	0.01	0.0144803	0.01	0.0145132	0.03	0.0447351	0.13	0.186898	0.02	0.0285067	0.01	0.0144118	0.58	0.840008	0	0	0.02	0.0288056	0.01	0.0143133	1	1.37384	0.03	0.0431755	0.91	1.3109	0.03	0.0435179	0.03	0.0430564	0.36	0.53247	0.01	0.0143983	0.07	0.100741	0.08	0.11541	0.05	0.0718871	0.01	0.0143895	0	0	0.21	0.302032	0.02	0.0287894	0	0	0.02	0.0290009	0	0	0.08	0.115057	0.14	0.199517	0.01	0.0143742	0.89	1.27867	0.04	0.0576844	0	0	0.02	0.0287648	0.13	0.18721	0	0	0.04	0.0587888	0	0	0.1	0.144744	0.14	0.201586	0.07	0.100604	0	0	0	0	0	0	0.41	0.588757	0.31	0.461599	0.03	0.0432177	0.02	0.0288967	0.11	0.158608	0.05	0.0722712	0	0	0.3	0.432063	0.02	0.02882	0	0	0.09	0.129535	0.12	0.187221	0.03	0.0432189	0.01	0.0144105	0.04	0.0576118	0.03	0.0432078	0.02	0.0288172	0.03	0.0432175	0	0	0	0	0.02	0.0287833	0.01	0.0146582	0.05	0.0722148	0	0	0	0	0	0	0	0	0	0	0	0	1	1.49116	1	1.35831	0	0	0	0	0	0	0	0	0	0	0	0	0	0	0	0	0	0	1	1.36213	0	0	0	0	0	0	0	0	0	0	0	0	0	0	1	1.36491	0	0	0	0	0	0	0	0	0	0	0	0	0	0	0	0	0	0	0	0	1	1.34478	0	0	0	0	1	1.50268	1	1.41747	0	0	0	0	0	0	0	0	0	0	0	0	0	0	0	0	0	0	0	0	0	0	0	0
COG4360_F	COG4360	F	Metabolism	Nucleotide_transport_and_metabolism	sulfate adenylyltransferase (ADP) activity	K00988	sulfate_adenylyltransferase_(ADP)_/_ATP_adenylyltransferase_[EC:2.7.7.5_2.7.7.53]	Purine metabolism;Sulfur metabolism;Metabolic pathways;Microbial metabolism in diverse environments	0.890275	0.00153022	0.870663	0.00147858	0.729105	0.00117475	0.890275	0.00153022	0.61	0.930531	0.21	0.320292	0.13	0.198377	0.05	0.076299	0.36	0.5483	0.26	0.396771	0	0	0.02	0.0304538	0.01	0.0152879	0.04	0.0609499	0	0	0	0	0	0	0	0	0	0	0	0	0	0	0	0	0	0	0	0	0	0	0	0	0	0	0	0	0	0	0	0	0	0	0	0	0	0	0	0	0	0	0	0	0	0	0	0	0	0	0	0	0	0	0	0	0	0	0	0	0	0	0	0	0	0	0	0	0	0	0	0	0	0	0	0	0	0	0	0	0	0	0	0	0	0	0	0	0	0	0	0	0	0	0	0	0	0	0	0	0	0	0	0	0	0	0	0	0	0	0	0	0	0	0	0	0	0	0	0	0	0	0	0	0	0	0	0	0	0	0	0	0	0	0	0	0	0	0	0	0	0	0	0	0	0	0	0	0	0	0	0	0	0	0	0	0	0	0	0	1	1.44017	0	0	1	1.46869	0	0	0	0	0	0	0	0	0	0	0	0	0	0	1	1.49183	0	0	0	0	0	0	0	0	0	0	0	0	1	1.49033	0	0	0	0	0	0	0	0	0	0	0	0	0	0	0	0	1	1.54555	0	0	0	0	0	0	0	0	0	0	0	0	0	0	0	0	0	0	0	0	0	0	0	0	0	0	0	0	1	1.43254	0	0	0	0	0	0	0	0	0	0	0	0	0	0	0	0	0	0	0	0	1	1.49006	0	0	0	0	0	0	0	0	0	0	0	0	0	0	0	0	0	0	0	0	0	0	0	0	0	0	1	1.51069	0	0	0	0	0	0	1	1.56735	0	0	0	0	0	0	1	1.51157	0	0	0	0	0	0	0	0	0	0	0	0	0	0	0	0	0	0	0	0	0	0	1	1.58138	0	0	0	0	0	0	0	0	0	0	0	0	0	0	0	0	0	0	0	0	0	0	0	0	0	0	0	0	0	0	0	0	0	0	0	0	0	0	0	0	0	0	0	0	0	0	0	0	0	0	0.01	0.0153546	0	0	0	0	0	0	0	0	0	0	0	0	0	0	0	0	0	0	0	0	0	0	0.01	0.016082	0.03	0.0471438	0	0	0.01	0.0157121	0	0	0	0	0	0	0	0	0	0	0	0	0	0	0	0	0	0	0	0	0.01	0.015095	0	0	0.01	0.014964	0	0	0	0	0	0	0	0	0.01	0.0152433	0	0	0	0	0	0	0	0	0	0	0.05	0.0759197	0.28	0.422782	0	0	0.21	0.330776	0	0	0	0	0.29	0.440504	0	0	0.13	0.197086	0.04	0.060906	0.33	0.500908	0	0	0	0	0	0	0.01	0.0152177	0.2	0.303363	0.01	0.0151613	0	0	0	0	0	0	0	0	0	0	0	0	0.03	0.0455231	0	0	0.27	0.407285	0	0	0	0	0	0	0	0	0.25	0.37891	0.05	0.0747113	0	0	0	0	0	0	0	0	0.01	0.0153044	0	0	0	0	0	0	1	1.52557	0.32	0.488893	0	0	0	0	0.27	0.412157	0.31	0.473123	0	0	0.07	0.10681	0	0	0	0	0	0	0.01	0.015249	0	0	0.01	0.0152386	0.01	0.0151269	0	0	0	0	0	0	0.01	0.0151866	0.02	0.0308995	0	0	0	0	0.01	0.015249	0	0	0.11	0.165855	0	0	0	0	0	0	0	0	0	0	0	0	0	0	0	0	0	0	0	0	0	0	0	0	0	0	0.01	0.0152482	0	0	0	0	0	0	0	0	0	0	0	0	0.01	0.0149085	0	0	0	0	0.01	0.0155262	0	0	0	0	0.01	0.0149455	0	0	0	0	0.01	0.0149772	0.01	0.0149143	0	0	0	0	0	0	0	0	0	0	0	0	0.01	0.0152255	0.27	0.404227	0.01	0.0154122	0.03	0.0470195	0.42	0.637876	0	0	0.01	0.0152364	0	0	0	0	0	0	0	0	0	0	0	0	0.01	0.0154357	0	0	0	0	0	0	0.02	0.0304057	0.03	0.0455117	0	0	0.13	0.198	0	0	0.15	0.233994	0.06	0.106259	0.04	0.06081	0.01	0.0152305	0.01	0.0151943	0.07	0.106604	0.01	0.0151984	0.04	0.0607312	0.06	0.0913096	0.01	0.0151894	0	0	0.1	0.151964	0.03	0.045661	0	0	0.06	0.0914995	0.02	0.0304379	0.01	0.0152201	0.01	0.0153461	0.01	0.015237	0.08	0.121754	0.07	0.106812	0	0	0	0	0	0	0	0	0.01	0.0151979	0.01	0.0152473	0.01	0.0152585	0.01	0.0151959	0	0	0	0	0	0	0	0	0	0	0	0	0.02	0.0303194	0.01	0.0152254	0	0	0.11	0.165671	0.27	0.427335	0	0	0	0	0.01	0.0152516	0	0	0.01	0.0152975	0.01	0.0153417	0	0	0	0	0.05	0.0753512	0	0	0.01	0.0153016	0.04	0.0603029	0.01	0.0152458	0.01	0.0151313	0	0	0.03	0.0457186	0.03	0.0457591	0.01	0.0153233	0	0	0	0	0.01	0.0152473	0	0	0	0	0	0	0	0	0	0	0.07	0.106524	0.02	0.0304801	0.01	0.0152661	0	0	0.01	0.0154014	0	0	0.01	0.0150641	0	0	0	0	0.01	0.0152581	0	0	0	0	0	0	0.03	0.0457318	0	0	0	0	0.09	0.137638	0	0	0.06	0.0912922	0	0	0	0	0	0	0	0	0.03	0.0458	0	0	0	0	0.26	0.396787	0.07	0.107073	0.01	0.0152459	0.01	0.0152505	0	0	0	0	0.05	0.0761846	0.05	0.0762573	0.01	0.0152568	0.01	0.0152604	0.08	0.122006	0.03	0.0457541	0.03	0.0457806	0.06	0.0915358	0.02	0.0305122	0	0	0.01	0.015238	0.01	0.0154804	0.05	0.076438	0	0	0	0	0	0	0	0	0	0	0	0	0	0	0	0	0	0	0	0	0	0	0	0	0	0	0	0	0	0	0	0	0	0	0	0	0	0	0	0	0	0	0	0	0	0	0	0	0	0	0	0	0	0	0	0	0	0	0	0	0	0	0	0	0	0	0	0	0	0	0	0	0	0	0	0	0	0	0	0	0	0	0	0	0	0	0	0	1	1.41518	0	0	0	0	0	0	0	0	0	0	1	1.45842	0	0	0	0
COG4362_E	COG4362	E	Metabolism	Amino_acid_transport_and_metabolism	nitric-oxide synthase activity	K00491	nitric-oxide_synthase,_bacterial_[EC:1.14.14.47]	Arginine biosynthesis;Arginine and proline metabolism;Metabolic pathways;Biosynthesis of secondary metabolites	6.52e-08	5.69e-11	5.63e-08	5.9e-11	3.34e-08	5.9e-11	6.52e-08	5.69e-11	0	0	0	0	0	0	0	0	0	0	0	0	0	0	0	0	0	0	0	0	0	0	0	0	0	0	0	0	0	0	0	0	0	0	0	0	0	0	0	0	0	0	0	0	0	0	0	0	0	0	0	0	0	0	0	0	0	0	0	0	0	0	0	0	0	0	0	0	0	0	0	0	0	0	0	0	0	0	0	0	0	0	0	0	0	0	0	0	0	0	0	0	0	0	0	0	0	0	0	0	0	0	0	0	0	0	0	0	0	0	0	0	0	0	0	0	0	0	0	0	0	0	0	0	0	0	0	0	0	0	0	0	0	0	0	0	0	0	0	0	0	0	0	0	0	0	0	0	0	0	0	0	0	0	0	0	0	0	0	0	0	0	0	0	0	0	0	0	0	0	0	0	0	0	0	0	0	0	0	0	0	0	0	0	0	0	0	0	0	0	0	0	0	0	0	0	0	0	0	0	0	0	0	0	0	0	0	0	0	0	0	0	0	0	0	0	0	0	0	0	0	0	0	0	0	0	0	0	0	0	0	0	0	0	0	0	0	0	0	0	0	0	0	0	0	0	0	0	0	0	0	0	0	0	0	0	0	0	0	0	0	0	0	0	0	0	0	0	0	0	0	0	0	0	0	0	0	0	0	0	0	0	0	0	0	0	0	0	0	0	0	0	0	0	0	0	0	0	0	0	0	0	0	0	0	0	0	0	0	0	0	0	0	0	0	0	0	0	0	0	0	0	0	0	0	0	0	0	0	0	0	0	0	0	0	0	0	0	0	0	0	0	0	0	0	0	0	0	0	0	1	1.07492	0	0	0	0	0	0	0	0	0	0	0	0	0	0	0	0	0	0	0	0	0	0	0	0	0	0	0	0	0	0	0	0	0	0	0	0	0	0	0	0	0	0	0	0	0	0	0	0	0	0	0	0	0	0	0	0	0	0	0	0	0	0	0	0	0	0	0	0	0	0	0	0	0	0	0	0	0	0	0	0	0	0	0	0	0	0	0	0	0	0	0	0	0	0	0	0	0	0	0	0	0	0	0	0	0	0	0	0	0	0	0	0	0	0	0	0	0	0	0	0	0	0	0	0	0	0	0	0	0	0	0	0	0	0	0	0	0	0	0	0	0	0	0	0	0	0	0	0	0	0	0	0	0	0	0	0	0	0	0	0	0	0	0	0	0	0	0	0	0	0	0	0	0	0	0	0	0	0	0	0	0	0	0	0	0	0	0	0	0	0	0	0	0	0	0	0	0	0	0	0	0	0	0	0	0	0	0	0	0	0	0	0	0	0	0	0	0	0	0	0	0	0	0	0	0	0	0	0	0	0	0	0	0.06	0.0602509	0	0	0	0	0	0	0	0	0	0	0	0	0	0	0	0	0	0	0	0	0	0	0	0	0	0	0	0	0	0	0	0	0	0	0	0	0	0	0	0	0	0	0.99	0.990007	0	0	0	0	0	0	0	0	0	0	0	0	0	0	0	0	0	0	0	0	0	0	0	0	0	0	0	0	0	0	0	0	0	0	0	0	0	0	0	0	0	0	0	0	0	0	0	0	0	0	0	0	0	0	0	0	0	0	0.01	0.010001	0	0	0	0	0	0	0	0	0	0	0	0	0	0	0	0	1	1.0015	0	0	0	0	0	0	0	0	0	0	0	0	0	0	0	0	0	0	0	0	1	1.00776	0	0	0	0	0	0	0	0	0	0	0	0	0	0	0	0	0	0	0	0	0	0	0	0	0	0	0	0	0	0	0	0	0	0	0	0	0	0	0	0	0	0	0	0	0	0	0	0	0	0	0	0	0	0	0	0	0	0	0	0	0	0	0	0	0	0	0	0	0	0	0	0	0	0	0	0	0	0	0	0	0	0	0	0	0	0	0	0	0	0	0	0	0	0	0	0	0	0	0	0	0	0	0	0	0	0	0	0	0	0	0	0	0	0	0	0	0	0	0	0	0	0	0	0	0	0	0	0	0	0	0	0	0	0	0	0	0	0	0	0	0	0	0	0	0	0	0	0	0	0	0	0	0	0	0	0	0	0	0	0	0	0	0	0	0	0	0	0	0	0	0	0	0	0	0	0	0	0	0	0	0	0	0	0	0	0	0	0	0	0	0	0	0	0	0	0	0	0	0	0	0	0	0	0	0	0	0	0	0	0	0	0	0	0	0	0	0	0	0	0	0	0	0	0	0	0	0	0	0	0	0	0	0	0	0	0	0	0	0	0	0	0	0	0	0	0	0	0	0	0	0	0	0	0	0	0	0	0	0	0	0	0	0	0	0	0	0	0	0	0	0	0	0	0	0	0	0	0	0	0	0	0	0	0	0	0	0	0	0	0	0	0	0	0	0	0	0	0	0	0	0	0	0	0	0	0	0	0	1	3.10238	0	0	0	0	0	0	0	0	0	0	0	0	0	0	0	0	0	0
COG4362_P	COG4362	P	Metabolism	Inorganic_ion_transport_and_metabolism	nitric-oxide synthase activity	K00491	nitric-oxide_synthase,_bacterial_[EC:1.14.14.47]	Arginine biosynthesis;Arginine and proline metabolism;Metabolic pathways;Biosynthesis of secondary metabolites	3.7e-08	5.69e-11	3.45e-08	5.9e-11	2.05e-08	5.9e-11	3.7e-08	5.69e-11	0	0	0	0	0	0	0	0	0	0	0	0	0	0	0	0	0	0	0	0	0	0	0	0	0	0	0	0	0	0	0	0	0	0	0	0	0	0	0	0	0	0	0	0	0	0	0	0	0	0	0	0	0	0	0	0	0	0	0	0	0	0	0	0	0	0	0	0	0	0	0	0	0	0	0	0	0	0	0	0	0	0	0	0	0	0	0	0	0	0	0	0	0	0	0	0	0	0	0	0	0	0	0	0	0	0	0	0	0	0	0	0	0	0	0	0	0	0	0	0	0	0	0	0	0	0	0	0	0	0	0	0	0	0	0	0	0	0	0	0	0	0	0	0	0	0	0	0	0	0	0	0	0	0	0	0	0	0	0	0	0	0	0	0	0	0	0	0	0	0	0	0	0	0	0	0	0	0	0	0	0	0	0	0	0	0	0	0	0	0	0	0	0	0	0	0	0	0	0	0	0	0	0	0	0	0	0	0	0	0	0	0	0	0	0	0	0	0	0	0	0	0	0	0	0	0	0	0	0	0	0	0	0	0	0	0	0	0	0	0	0	0	0	0	0	0	0	0	0	0	0	0	0	0	0	0	0	0	0	0	0	0	0	0	0	0	0	0	0	0	0	0	0	0	0	0	0	0	0	0	0	0	0	0	0	0	0	0	0	0	0	0	0	0	0	0	0	0	0	0	0	0	0	0	0	0	0	0	0	0	0	0	0	0	0	0	0	0	0	0	0	0	0	0	0	0	0	0	0	0	0	0	0	0	0	0	0	0	0	0	0	0	0	0	0	0	0	0	0	0	1	1.07492	0	0	0	0	0	0	0	0	0	0	0	0	0	0	0	0	0	0	0	0	0	0	0	0	0	0	0	0	0	0	0	0	0	0	0	0	0	0	0	0	0	0	0	0	0	0	0	0	0	0	0	0	0	0	0	0	0	0	0	0	0	0	0	0	0	0	0	0	0	0	0	0	0	0	0	0	0	0	0	0	0	0	0	0	0	0	0	0	0	0	0	0	0	0	0	0	0	0	0	0	0	0	0	0	0	0	0	0	0	0	0	0	0	0	0	0	0	0	0	0	0	0	0	0	0	0	0	0	0	0	0	0	0	0	0	0	0	0	0	0	0	0	0	0	0	0	0	0	0	0	0	0	0	0	0	0	0	0	0	0	0	0	0	0	0	0	0	0	0	0	0	0	0	0	0	0	0	0	0	0	0	0	0	0	0	0	0	0	0	0	0	0	0	0	0	0	0	0	0	0	0	0	0	0	0	0	0	0	0	0	0	0	0	0	0	0	0	0	0	0	0	0	0	0	0	0	0	0	0	0	0	0	0.08	0.0803346	0	0	0.01	0.0100021	0	0	0	0	0	0	0	0	0	0	0	0	0	0	0	0	0	0	0	0	0	0	0	0	0	0	0	0	0	0	0	0	0	0	0	0	0	0	1	1.00001	0	0	0	0	0	0	0	0	0	0	0	0	0	0	0	0	0	0	0	0	0	0	0	0	0	0	0	0	0	0	0	0	0	0	0	0	0	0	0	0	0	0	0	0	0	0	0	0	0	0	0	0	0	0	0	0	0	0	0	0	0	0	0	0	0	0	0	0	0	0	0	0	0	0	0	0	1	1.0015	0	0	0	0	0	0	0	0	0	0	0	0	0	0	0	0	0	0	0	0	1	1.00776	0	0	0	0	0	0	0	0	0	0	0	0	0	0	0	0	0	0	0	0	0	0	0	0	0	0	0	0	0	0	0	0	0	0	0	0	0	0	0	0	0	0	0	0	0	0	0	0	0	0	0	0	0	0	0	0	0	0	0	0	0	0	0	0	0	0	0	0	0	0	0	0	0	0	0	0	0	0	0	0	0	0	0	0	0	0	0	0	0	0	0	0	0	0	0	0	0	0	0	0	0	0	0	0	0	0	0	0	0	0	0	0	0	0	0	0	0	0	0	0	0	0	0	0	0	0	0	0	0	0	0	0	0	0	0	0	0	0	0	0	0	0	0	0	0	0	0	0	0	0	0	0	0	0	0	0	0	0	0	0	0	0	0	0	0	0	0	0	0	0	0	0	0	0	0	0	0	0	0	0	0	0	0	0	0	0	0	0	0	0	0	0	0	0	0	0	0	0	0	0	0	0	0	0	0	0	0	0	0	0	0	0	0	0	0	0	0	0	0	0	0	0	0	0	0	0	0	0	0	0	0	0	0	0	0	0	0	0	0	0	0	0	0	0	0	0	0	0	0	0	0	0	0	0	0	0	0	0	0	0	0	0	0	0	0	0	0	0	0	0	0	0	0	0	0	0	0	0	0	0	0	0	0	0	0	0	0	0	0	0	0	0	0	0	0	0	0	0	0	0	0	0	0	0	0	0	0	0	1	3.10238	0	0	0	0	0	0	0	0	0	0	0	0	0	0	0	0	0	0
COG4365_S	COG4365	S	Poorly_Characterized	Function_unknown	ligase activity	K22136	bacillithiol_synthase	-	0.0233762	0.000146815	0.0174062	0.000112412	0.000110866	0.000107232	0.0233762	0.000146815	0.01	0.0119181	0	0	0.01	0.0119186	0	0	0.01	0.0119153	0.01	0.0119182	0	0	0	0	0	0	0	0	0	0	0	0	0	0	0	0	0	0	0	0	0	0	0	0	0	0	0	0	0	0	0	0	0	0	1	1.21921	0	0	0	0	0	0	0	0	0	0	0	0	0	0	0	0	0	0	0	0	0	0	0	0	0	0	0	0	0	0	0	0	0	0	0	0	0	0	0	0	0	0	0	0	0	0	0	0	0	0	0	0	0	0	0	0	0	0	0	0	0	0	0	0	0	0	0	0	0	0	0	0	0	0	0	0	0	0	0	0	0	0	1	1.19379	0	0	0	0	0	0	0	0	0	0	0	0	0	0	1	1.17814	0	0	0	0	1	1.27803	0	0	0	0	0	0	0	0	0	0	0	0	0	0	0	0	0	0	0	0	1	1.21896	0	0	0	0	0	0	1	1.20202	1	1.21806	1	1.20836	1	1.18978	1	1.16836	1	1.1747	1	1.24427	1	1.23585	1	1.27622	1	1.23728	1	1.30633	1	1.29892	1	1.20512	1	1.22883	1	1.18112	1	1.38272	1	1.23598	0	0	1	1.25228	1	1.17814	1	1.1785	0	0	1	1.25174	1	1.27734	1	1.22048	1	1.28182	1	1.17814	0	0	0	0	1	1.24866	0	0	0	0	0	0	1	1.2369	0	0	0	0	0	0	0	0	0	0	0	0	0	0	1	1.3556	0	0	0	0	0	0	0	0	0	0	0	0	0	0	0	0	0	0	0	0	1	1.18808	0	0	0	0	0	0	0	0	0	0	0	0	0	0	0	0	0	0	0	0	0	0	0	0	0	0	0	0	0	0	0	0	0	0	0	0	0	0	0	0	0	0	0	0	0	0	0	0	0	0	1	1.32155	0	0	0	0	1	1.21679	0	0	0	0	0	0	0	0	0	0	0	0	0	0	0	0	0	0	0	0	0	0	0	0	0	0	0	0	0	0	0	0	0	0	0	0	0	0	0	0	0	0	0	0	0	0	0	0	0	0	1	1.21175	0	0	0	0	0	0	0	0	0	0	0	0	0	0	0	0	0.01	0.0120299	0	0	0	0	0	0	0	0	0	0	0	0	0	0	0	0	0	0	0	0	0	0	0	0	0	0	0	0	1	1.20002	0	0	0	0	0.01	0.0120623	0	0	0	0	0	0	0	0	0.01	0.0119063	0	0	0	0	1	1.19522	0	0	0.01	0.0120683	0	0	0.01	0.0119218	0.02	0.0241095	0	0	1	1.22693	0	0	0.01	0.0119251	0	0	1	1.31482	1	1.19296	0.97	1.20643	1	1.25389	0.44	0.58973	0.96	1.26867	1	1.20653	1	1.1977	0.52	0.622509	0.16	0.191508	0	0	1	1.20765	1	1.20403	0	0	0	0	0.97	1.29009	0.07	0.0857457	0.53	0.635975	0	0	0	0	0	0	0	0	0	0	0	0	0	0	0	0	0	0	0	0	0	0	0	0	0	0	0.01	0.0119281	0	0	0	0	0	0	0	0	0	0	0	0	0	0	0	0	0	0	0	0	0	0	0	0	0	0	0	0	0	0	0.11	0.131284	0	0	0.25	0.300969	0	0	0	0	0	0	0	0	0	0	0	0	0	0	0	0	0	0	0	0	0.05	0.0599579	0.02	0.0238226	0	0	0	0	0	0	0	0	0	0	0	0	0	0	0	0	1	1.19979	0.33	0.395107	0.77	0.940742	0.83	1.05001	0.68	0.813516	0	0	0	0	0	0	0	0	0	0	0	0	0	0	0	0	0.95	1.14933	1	1.2348	1	1.22936	0.31	0.391976	0	0	0	0	0	0	0.02	0.0237989	0.43	0.512333	0.37	0.463249	0.01	0.0121414	0	0	0.24	0.287287	0.01	0.0118854	0	0	0	0	0	0	0	0	0.01	0.0122185	0.01	0.0124235	0	0	0	0	0	0	0	0	0.03	0.0358708	0	0	1	1.16988	0.01	0.0119503	0	0	0	0	0	0	0	0	0.01	0.0119162	0	0	0.01	0.0119162	0.99	1.19314	0.21	0.250671	1	1.17719	0.03	0.0365938	0.98	1.25174	0.99	1.25207	0.97	1.27642	0.42	0.500945	1	1.19456	0.96	1.17489	0	0	0	0	0	0	1	1.22947	0.01	0.0119296	0	0	0	0	0	0	0	0	0.06	0.0716516	0	0	0	0	0.02	0.023847	0	0	0	0	0	0	0	0	0.19	0.238361	0.68	0.84651	0	0	0	0	0	0	0.83	0.98844	1	1.21092	0.06	0.0714623	1	1.21984	0.01	0.0121408	0.01	0.0118897	0.26	0.333541	0.07	0.0834643	0.06	0.0833938	0	0	0	0	0	0	0.23	0.274798	0	0	0	0	0.05	0.0601171	0	0	0	0	0	0	0.18	0.214234	0.3	0.357865	0.99	1.27462	0.74	0.952368	0.19	0.262352	0	0	1	1.19342	0	0	0	0	0.19	0.228754	0	0	0.18	0.214504	0.04	0.0476684	0.84	1.00154	0	0	0	0	0.06	0.0714965	0	0	0	0	0.1	0.119201	0	0	0	0	0	0	0	0	0.98	1.20203	0.56	0.667859	0.01	0.0119155	0.02	0.0238783	1	1.19857	0	0	0.04	0.04767	0.01	0.0119234	0.25	0.303472	0.02	0.0238618	0	0	0	0	0.97	1.17963	0.47	0.560175	0	0	0	0	0	0	0	0	0.04	0.0476727	0.1	0.119389	0	0	0.25	0.298609	0.47	0.560481	0	0	0.07	0.0834373	0	0	0.08	0.0953592	0	0	0.08	0.0953386	0.01	0.0119185	0.04	0.047676	0	0	0.01	0.011917	0.01	0.0119176	0.05	0.0595884	0	0	0.02	0.0238368	0.01	0.0121169	0	0	0	0	0	0	0	0	0	0	0	0	0	0	0	0	0	0	0	0	1	1.28847	1	1.16813	0	0	1	1.35608	1	1.47416	1	1.26229	1	1.16812	1	1.1779	0	0	0	0	0	0	0	0	0	0	0	0	0	0	0	0	0	0	0	0	1	1.16812	1	1.17187	1	1.17411	0	0	0	0	0	0	0	0	1	1.19919	0	0	0	0	0	0	0	0	0	0	0	0	0	0	0	0	0	0	0	0	0	0	0	0	0	0	0	0	0	0	0	0	0	0	0	0
COG4370_S	COG4370	S	Poorly_Characterized	Function_unknown	-	K00748	lipid-A-disaccharide_synthase_[EC:2.4.1.182]	Lipopolysaccharide biosynthesis;Metabolic pathways	0.959474	0.12682	0.830711	0.0302018	0.0313932	0.0303954	0.959474	0.12682	0.97	1.46713	0.03	0.0439943	0.01	0.0146828	0	0	0.99	1.65338	0.99	1.70352	0.03	0.044056	0	0	0.02	0.0295034	0	0	0	0	0	0	0	0	0	0	0	0	0	0	0	0	0	0	0	0	0	0	0	0	0	0	0	0	0	0	0	0	0	0	1	1.35528	1	1.35898	0	0	0	0	0	0	0	0	1	1.34266	0	0	0	0	0	0	0	0	0	0	0	0	0	0	0	0	0	0	0	0	0	0	0	0	0	0	0	0	0	0	0	0	0	0	0	0	0	0	0	0	0	0	0	0	0	0	0	0	0	0	0	0	0	0	0	0	0	0	0	0	0	0	0	0	0	0	0	0	0	0	0	0	0	0	0	0	0	0	0	0	1	2.7084	0	0	0	0	0	0	1	1.41454	1	1.34269	0	0	0	0	0	0	0	0	0	0	0	0	0	0	0	0	0	0	0	0	0	0	0	0	0	0	0	0	0	0	0	0	0	0	0	0	0	0	0	0	0	0	0	0	0	0	0	0	0	0	0	0	0	0	0	0	0	0	0	0	0	0	0	0	0	0	0	0	0	0	0	0	0	0	0	0	0	0	0	0	0	0	0	0	0	0	0	0	0	0	0	0	0	0	0	0	0	0	0	0	0	0	0	0	0	0	0	0	0	0	0	0	0	0	0	0	0	0	0	0	0	0	0	0	0	0	0	0	0	0	0	0	0	0	0	0	0	0	0	0	0	0	0	0	0	0	0	0	0	0	0	0	0	0	0	0	0	0	0	0	0	0	0	0	0	0	0	0	0	0	0	0	0	0	0	0	0	0	0	0	0	0	0	0	0	0	0	0	0	0	0	0	0	0	0	0	0	0	0	0	0	0	0	0	1	1.36713	0	0	0	0	0	0	0	0	0	0	0	0	0	0	0	0	0	0	0	0	0	0	0	0	0.18	0.257072	0	0	0	0	0	0	0	0	0	0	0	0	0	0	0	0	0	0	1	1.42539	0.51	0.751699	0	0	0	0	0.03	0.0439147	1	1.44127	0	0	0	0	0	0	0	0	0	0	0	0	0	0	0	0	0	0	0.01	0.0154247	0	0	0	0	0	0	0	0	0	0	0	0	0	0	0	0	0	0	0	0	0.07	0.0999726	0	0	0	0	0	0	0.99	1.48929	0	0	0	0	0	0	0	0	0.01	0.0146515	0	0	0	0	0	0	0	0	0	0	0	0	0	0	0	0	0	0	0	0	0.01	0.0145984	0	0	0	0	0	0	0	0	0	0	0	0	0	0	0	0	0	0	0	0	0	0	0	0	0	0	0	0	0	0	0	0	0	0	0	0	0	0	0	0	0.01	0.0145181	0	0	0	0	0	0	0	0	0	0	0	0	0	0	0	0	0	0	0	0	0	0	0	0	0	0	0	0	0	0	0	0	0	0	0	0	0	0	0	0	0	0	0	0	0	0	0.01	0.0144812	0.21	0.303023	0	0	0	0	0	0	0	0	0	0	0	0	0	0	0.17	0.247886	0	0	0	0	0.01	0.0147211	0	0	0	0	0	0	0	0	0	0	0	0	0	0	0	0	0	0	0.01	0.0144528	0	0	0.94	2.13602	0	0	0.92	1.77767	1	1.57714	1	2.75843	1	3.08793	0.02	0.0294094	0	0	0	0	0	0	0	0	0	0	0	0	0	0	0	0	0	0	0	0	0	0	0	0	0	0	0.04	0.0576121	0	0	0	0	0	0	0.01	0.0146008	1	1.45771	1	2.41806	1	1.53197	1	1.48754	0	0	0	0	0	0	0	0	0	0	0	0	0	0	0	0	0	0	0	0	0	0	0	0	0	0	0.83	1.24974	0	0	0	0	0	0	0	0	0	0	0	0	0	0	0	0	0	0	0	0	0	0	0	0	0	0	0	0	0	0	0	0	0	0	0	0	0	0	0	0	0.06	0.0885502	0	0	0.04	0.0584407	0.01	0.0146726	0	0	0	0	0	0	0	0	0	0	0.85	1.4217	0.93	1.71731	0	0	0	0	0	0	0	0	0	0	0	0	0	0	0	0	0.75	1.1699	0	0	1	2.85081	1	2.29051	0.01	0.0146562	0	0	0.01	0.0146668	0	0	0	0	0	0	0	0	0	0	1	1.78747	0	0	0	0	0.01	0.0144288	0	0	0	0	0	0	0	0	0	0	0	0	0	0	0	0	0	0	0	0	0	0	0	0	0	0	0	0	0.99	1.8403	0.01	0.0146475	0.36	0.528748	0	0	0.01	0.0149288	0	0	0	0	0	0	0	0	0	0	0	0	0	0	0	0	0	0	0	0	0.01	0.0146532	1	1.60222	0	0	0	0	0	0	0	0	0	0	0	0	0.04	0.0587681	0	0	0.01	0.014736	1	2.23174	0	0	0	0	0	0	0.71	1.04245	0	0	0	0	0	0	0.7	1.02747	0.35	0.514011	0	0	0	0	0.79	1.20422	0	0	0	0	1	4.37066	0	0	0	0	0	0	1	1.42655	1	1.49235	0	0	1	1.44156	1	3.0034	0	0	0	0	0	0	0	0	0	0	0	0	0	0	0	0	0	0	0	0	0	0	0	0	0	0	0	0	0	0	0	0	0	0	0	0	0	0	0	0	0	0	0	0	0	0	0	0	0	0	0	0	0	0	0	0	0	0	0	0	0	0	0	0	0	0	0	0	0	0	0	0	0	0	1	2.73208	1	1.3885	1	1.34902	1	1.49619	1	1.51784	1	1.51784	1	1.58653	1	1.62238	1	1.39023	0	0	0	0
COG4371_S	COG4371	S	Poorly_Characterized	Function_unknown	Protein of unknown function (DUF1517)	-	-	-	2.6e-11	1.6e-13	2.21e-11	1.4e-13	1.45e-13	1.4e-13	2.6e-11	1.6e-13	0	0	0	0	0	0	0	0	0	0	0	0	0	0	0	0	0	0	0	0	0	0	0	0	0	0	0	0	0	0	0	0	0	0	0	0	0	0	0	0	0	0	0	0	0	0	0	0	0	0	0	0	0	0	0	0	0	0	0	0	0	0	0	0	0	0	0	0	0	0	0	0	0	0	0	0	0	0	0	0	0	0	0	0	0	0	0	0	0	0	0	0	0	0	0	0	0	0	0	0	0	0	0	0	0	0	0	0	0	0	0	0	0	0	0	0	0	0	0	0	0	0	0	0	0	0	0	0	0	0	0	0	0	0	0	0	0	0	0	0	0	0	0	0	0	0	0	0	0	0	0	0	0	0	0	0	0	0	0	0	0	0	0	0	0	0	0	0	0	0	0	0	0	0	0	0	0	0	0	0	0	0	0	0	0	0	0	0	0	0	0	0	0	0	0	0	0	0	0	0	0	0	0	0	0	0	0	0	0	0	0	0	0	0	0	0	0	0	0	0	0	0	0	0	0	0	0	0	0	0	0	0	0	0	0	0	0	0	0	0	0	0	0	0	0	0	0	0	0	0	0	0	0	0	0	0	0	0	0	0	0	0	0	0	0	0	0	0	0	0	0	0	0	0	0	0	0	0	0	0	0	0	0	0	0	0	0	0	0	0	0	0	0	0	0	0	0	0	0	0	0	0	0	0	0	0	0	0	0	0	0	0	0	0	0	0	0	0	0	0	0	0	0	0	0	0	0	0	0	0	0	0	0	0	0	0	0	0	0	0	0	0	1	1.01636	0	0	0	0	0	0	0	0	0	0	0	0	0	0	0	0	0	0	0	0	0	0	0	0	0	0	0	0	0	0	0	0	0	0	0	0	0	0	0	0	0	0	0	0	0	0	0	0	0	0	0	0	0	0	0	0	0	0	0	0	0	0	0	0	0	0	0	0	0	0	0	0	0	0	0	0	0	0	0	0	0	0	0	0	0	0	0	0	0	0	0	0	0	0	0	0	0	0	0	0	0	0	0	0	0	0	0	0	0	0	0	0	0	0	0	0	0	0	0	0	0	0	0	0	0	0	0	0	0	0	0	0	0	0	0	0	0	0	0	0	0	0	0	0	0	0	0	0	0	0	0	0	0	0	0	0	0	0	0	0	0	0	0	0	0	0	0	0	0	0	0	0	0	0	0	0	0	0	0	0	0	0	0	0	0	0	0	0	0	0	0	0	0	0	0	0	0	0	0	0	0	0	0	0	0	0	0	0	0	0	0	0	0	0	0	0	0	0	0	0	0	0	0	0	0	0	0	0	0	0	0	0	0	0	0	0	0	0	0.04	0.0400178	0	0	0	0	0	0	0	0	0	0	0	0	0	0	0	0	0	0	0	0	0	0	0	0	0	0	0	0	0	0	0	0	0	0	0	0	0	0	0	0	0	0	0	0	0	0	0	0	0	0	0	0	0	0	0	0	0	0	0	0	0	0	0	0	0	0	0	0	0	0	0	0	0	0	0	0	0	0	0	0	0	0	0	0	0	0	0	0	0	0	0	0	0	0	0	0	0	0	0	0	0	0	0.01	0.0100373	1	1.02011	0	0	0	0	0	0	0	0	0	0	0	0	0	0	0	0	0	0	0	0	0	0	0	0	0	0	0	0	0	0	0	0	0	0	0	0	0	0	0	0	0	0	0	0	0	0	0	0	0	0	0	0	0	0	0	0	0	0	0	0	0	0	0	0	0	0	0	0	0	0	0	0	0	0	0	0	0	0	0	0	0	0	0	0	0	0	0	0	0	0	0	0	0	0	0	0	0	0	0	0	0	0	0	0	0	0	0	0	0	0	0	0	0	0	0	0	1	1	0	0	0	0	0	0	0	0	0	0	0	0	0	0	0	0	0	0	0	0	0	0	0	0	0	0	0	0	0	0	0	0	0	0	0	0	0	0	0	0	0	0	0	0	0	0	0	0	0	0	0	0	0	0	0.02	0.02	0	0	0	0	0	0	0	0	0	0	0	0	0	0	0	0	0	0	0	0	0	0	0	0	0	0	0	0	0	0	0	0	0	0	0	0	0	0	0	0	0	0	0	0	0	0	0	0	0	0	0	0	0	0	0	0	0	0	0	0	0	0	0	0	0	0	0	0	0	0	0	0	0	0	0	0	0	0	0	0	0	0	0	0	0	0	0	0	0	0	0	0	0	0	0	0	0	0	0	0	0	0	0	0	0	0	0	0	0	0	0	0	0	0	0	0	0	0	0	0	0	0	0	0	0	0	0	0	0	0	0	0	0	0	0	0	0	0	0	0	0	0	0	0	0	0	0	0	0	0	0	0	0	0	0	0	0	0	0	0	0	0	0	0	0	0	0	0	0	0	0	0	1	1.0174	1	1.03413	1	4.01889	0	0	0	0	0	0	0	0	0	0	0	0	0	0	0	0
COG4373_S	COG4373	S	Poorly_Characterized	Function_unknown	-	-	-	-	0.0484317	0.000312133	0.0477002	0.000317789	0.000320533	0.000310029	0.0484317	0.000312133	0.02	0.0261106	0	0	0	0	0	0	0.01	0.0130513	0.01	0.0130557	0.02	0.0261116	0	0	0	0	0	0	0	0	0	0	0	0	0	0	0	0	0	0	0	0	0	0	0	0	0	0	0	0	0	0	0	0	0	0	0	0	0	0	0	0	0	0	0	0	0	0	0	0	0	0	0	0	0	0	0	0	0	0	0	0	0	0	0	0	0	0	0	0	0	0	0	0	0	0	0	0	0	0	0	0	0	0	0	0	0	0	0	0	0	0	0	0	0	0	0	0	0	0	0	0	0	0	0	0	0	0	0	0	0	0	0	0	0	0	0	0	0	0	0	0	0	0	0	0	0	0	0	0	0	0	0	0	0	0	0	0	0	0	0	0	0	0	0	0	0	0	0	0	0	0	0	0	0	0	0	0	0	0	0	0	0	0	0	0	0	0	0	0	0	0	0	0	0	0	0	0	0	0	0	0	0	0	0	0	0	0	0	0	0	0	0	0	0	0	0	0	0	0	0	0	0	0	0	0	0	0	1	1.27574	0	0	0	0	0	0	1	1.38315	0	0	0	0	0	0	0	0	0	0	0	0	0	0	0	0	0	0	0	0	1	2.64208	0	0	0	0	0	0	0	0	0	0	0	0	0	0	0	0	0	0	0	0	0	0	0	0	0	0	0	0	0	0	0	0	0	0	0	0	0	0	0	0	0	0	1	2.56283	0	0	0	0	0	0	0	0	0	0	0	0	0	0	0	0	0	0	0	0	0	0	0	0	0	0	0	0	0	0	0	0	0	0	0	0	0	0	1	1.28835	0	0	0	0	0	0	1	3.85676	0	0	0	0	0	0	0	0	0	0	0	0	0	0	0	0	0	0	0	0	1	1.26489	0	0	0	0	0	0	0	0	0	0	0	0	0	0	0	0	0	0	0	0	0	0	0	0	0.01	0.0130704	0	0	0.01	0.0130298	0	0	0	0	0	0	0	0	0	0	0	0	0	0	0	0	0	0	0	0	0	0	0	0	0.01	0.0131625	0	0	0	0	0	0	0	0	0	0	0.01	0.0137467	0	0	0	0	0	0	0	0	0	0	0	0	0	0	0	0	0.01	0.0131535	0.01	0.0130308	0	0	0	0	0	0	0	0	0	0	0	0	0	0	0	0	0	0	0	0	0	0	0.01	0.0131503	0	0	0	0	0	0	0	0	0	0	0	0	0	0	0	0	0	0	0	0	0	0	0	0	0	0	0.14	0.183014	0	0	0	0	0.28	0.368614	0.02	0.0262669	0	0	0.01	0.0132266	0	0	0	0	0	0	0.23	0.403743	0	0	0	0	0	0	0	0	0	0	0	0	0	0	0	0	0	0	0	0	0	0	0.46	0.828088	0.18	0.234746	0	0	0	0	0	0	0.2	0.260149	0	0	0	0	0	0	0.01	0.0130071	0	0	0	0	0	0	0	0	0	0	0.07	0.0913979	0.01	0.0132318	0.2	0.325904	0	0	0	0	0	0	0	0	0	0	0	0	0	0	0	0	0	0	0	0	0	0	0	0	0	0	0	0	0.01	0.0130215	0	0	0	0	0	0	0	0	0	0	0	0	0	0	0	0	0	0	0	0	0	0	0	0	0	0	0	0	0	0	0	0	0	0	0	0	0	0	0	0	0	0	0	0	0	0	0	0	0	0	0	0	0.23	0.303055	0	0	0	0	0	0	0	0	0	0	0	0	0	0	0	0	0	0	0	0	0	0	0	0	0	0	0	0	0	0	0	0	0	0	0	0	0	0	0	0	0	0	0	0	0	0	0	0	0	0	0	0	0.02	0.0261185	0	0	0	0	0	0	0	0	0	0	0.01	0.0130502	0	0	0	0	0.05	0.0652778	0.07	0.091489	0	0	0.06	0.0913592	0	0	0	0	0	0	0.01	0.013057	0.03	0.0391577	0.07	0.091318	0	0	0	0	0.05	0.0653332	0	0	0	0	0	0	0	0	0	0	0	0	0	0	0	0	0	0	0	0	0	0	0	0	0	0	0	0	0.01	0.0130407	0	0	0.08	0.105947	0	0	0	0	0	0	0	0	0	0	0	0	0	0	0	0	0	0	0	0	0	0	0	0	0	0	0	0	0	0	0	0	0	0	0.01	0.0130224	0	0	0	0	0	0	0.01	0.0130532	0	0	0.01	0.0131562	0	0	0	0	0	0	0	0	0.02	0.0261389	0.02	0.0261013	0	0	0	0	0	0	0	0	0	0	0.01	0.013096	0	0	0	0	0	0	0	0	0	0	0	0	0	0	0	0	0	0	0	0	0	0	0	0	0	0	0	0	0	0	0.01	0.0130545	0	0	0	0	0	0	0	0	0	0	0.01	0.0130725	0	0	0	0	0	0	0	0	0	0	0	0	0	0	0	0	0	0	0.01	0.0130558	0	0	0	0	0	0	0	0	0	0	0	0	0	0	0	0	0	0	0	0	0	0	0	0	0	0	0	0	0	0	0	0	0	0	0	0	0	0	0	0	0	0	0	0	0	0	0	0	0	0	0	0	0	0	0	0	0	0	0	0	0	0	1	1.35908	0	0	0	0	0	0	0	0	0	0	0	0	0	0	0	0	0	0	0	0	0	0	0	0	0	0	0	0	0	0	0	0	0	0	0	0	0	0	0	0	0	0	0	0	0	0	0	0	0	0	0	0	0	0	0	0	0	0	0	0
COG4374_S	COG4374	S	Poorly_Characterized	Function_unknown	PIN domain	K19686	ribonuclease_VapC_[EC:3.1.-.-]	-	0.125769	0.000881762	0.112251	0.000801829	0.000718816	0.000695269	0.125769	0.000881762	0.07	0.123576	0.02	0.0351344	0	0	0	0	0.03	0.0526768	0.03	0.0530786	0.21	0.371068	0.39	0.681699	0.02	0.0354814	0.02	0.0342291	0	0	0	0	0	0	0	0	0	0	0	0	0	0	0	0	0	0	0	0	0	0	0	0	0	0	0	0	0	0	0	0	0	0	0	0	0	0	0	0	0	0	0	0	0	0	0	0	0	0	0	0	0	0	0	0	0	0	0	0	0	0	0	0	0	0	0	0	0	0	0	0	0	0	0	0	0	0	0	0	0	0	0	0	0	0	0	0	0	0	0	0	0	0	0	0	0	0	1	1.53135	0	0	1	1.53134	0	0	0	0	0	0	0	0	0	0	0	0	0	0	1	1.68415	0	0	0	0	0	0	0	0	0	0	0	0	0	0	0	0	0	0	0	0	0	0	0	0	0	0	0	0	0	0	0	0	0	0	0	0	0	0	0	0	0	0	0	0	0	0	0	0	0	0	0	0	0	0	0	0	0	0	0	0	0	0	0	0	0	0	0	0	0	0	0	0	0	0	0	0	0	0	0	0	0	0	0	0	0	0	0	0	0	0	0	0	0	0	0	0	0	0	0	0	0	0	0	0	0	0	0	0	0	0	0	0	0	0	0	0	0	0	0	0	0	0	0	0	0	0	0	0	0	0	0	0	0	0	0	0	0	0	0	0	0	0	0	0	0	0	0	0	0	0	0	0	0	0	0	0	0	0	0	0	0	0	0	0	0	0	0	0	0	0	0	0	0	0	0	0	0	0	0	0	0	0	0	0	0	0	0	0	0	0	0	0	0	0	0	0	0	0	0	0	0	0	0	0	0	0	0	0	0	0	0	0	0	0	0	0	0	0	0	0	0	0	0	0	0	0	0	0	0	0	0	0	0	0	0	0	0	0	0	0	0	0	0	0	0	0	0	0	0.01	0.0166852	0	0	0	0	0	0	0	0	0	0	0	0	0	0	0	0	0	0	0	0	0	0	0	0	0	0	0	0	0	0	0	0	0	0	0	0	0	0	0	0	0	0	0	0	0	0	0.01	0.0178476	0	0	0	0	0	0	0	0	0.01	0.0183577	0.97	1.64284	0.01	0.0170499	0	0	0.01	0.0168739	0.46	0.776989	0.02	0.0340677	0	0	0	0	0	0	0	0	0	0	0	0	0	0	0	0	0	0	0	0	0	0	0	0	0	0	0	0	0	0	0	0	0	0	0	0	0	0	0	0	0	0	0	0	0	0	0	0	0	0	0	0	0	0	0	0	0	0	0	0	0	0	0	0	0	0	0	0	0	0	0	0	0	0	0	0	0	0	0	0	0	0	0	0	0	0	0	0	0	0	0	0	0	0	0.01	0.017216	0	0	0	0	0	0	0.01	0.0171319	0.01	0.0173249	0	0	0	0	0.01	0.0171465	0	0	1	1.54225	0.02	0.0345872	0	0	0	0	0	0	0.01	0.0171217	0	0	0	0	0.01	0.0169359	0	0	0	0	0	0	0	0	0	0	0	0	0	0	0	0	0	0	0	0	0	0	0.01	0.0173856	0	0	0	0	0.01	0.0166202	0.27	0.455652	0	0	0	0	0	0	0	0	0	0	0	0	0	0	0	0	0	0	0	0	0	0	0	0	0	0	0	0	0	0	0	0	0.01	0.0173852	0	0	0	0	0	0	0	0	0	0	0	0	0	0	0	0	0.01	0.0172472	0	0	0	0	0	0	0	0	0	0	0	0	0.29	0.484266	0	0	0	0	0	0	0	0	0.01	0.017451	0	0	0	0	0	0	0	0	0.01	0.0174984	0	0	0	0	0	0	0	0	0.96	1.62983	0.05	0.0867235	0	0	0.01	0.0174027	0	0	0	0	0.01	0.0178994	0	0	0	0	0	0	0	0	0.01	0.0174023	0	0	0	0	0	0	0	0	0	0	0	0	0	0	0	0	0	0	0.01	0.0174115	0	0	0	0	0	0	0	0	0.02	0.0351566	0	0	0.1	0.172846	0	0	0	0	0	0	0	0	0	0	0	0	0	0	0	0	0	0	0	0	0	0	0	0	0	0	0	0	0	0	0.03	0.05086	0	0	0	0	0.01	0.0171828	0	0	0	0	0.01	0.0174318	0	0	0.01	0.0181381	0.6	1.04813	0	0	0.01	0.0175781	0	0	0.01	0.0170428	0	0	0	0	0	0	0	0	0	0	0	0	0.01	0.0173763	0.01	0.0175645	0	0	0	0	0	0	0	0	0	0	0	0	0.02	0.0348055	0.01	0.0175682	0	0	0.01	0.0177426	0.01	0.0178439	0.39	0.681292	0	0	0.01	0.0174021	0	0	0	0	0	0	0	0	0	0	0.01	0.0175715	0	0	0	0	0.02	0.0348338	0.35	0.630117	0	0	0.01	0.0175611	0	0	0	0	0	0	0	0	0.01	0.01766	0	0	0.01	0.0175988	0.01	0.0176873	0.01	0.0175689	0	0	0	0	0	0	0.01	0.0175542	0.02	0.0352887	0.01	0.017677	0.05	0.0884367	0	0	0.01	0.0176347	0.03	0.0531217	0.01	0.017667	0	0	0	0	0	0	0	0	0	0	0	0	0	0	0	0	0	0	0	0	0	0	0	0	0	0	0	0	0	0	0	0	0	0	0	0	0	0	0	0	0	0	0	0	0	0	0	0	0	0	0	0	0	0	0	0	0	0	0	0	0	0	0	0	0	0	0	0	0	0	0	0	0	0	0	0	0	0	0	0	0	0	0	0	0	0	0	0	0	0	0	0	0	0	0	0	1	1.56278	0	0	0	0	0	0	0	0	0	0	0	0	0	0	0	0	0	0
COG4377_S	COG4377	S	Poorly_Characterized	Function_unknown	Putative membrane peptidase family (DUF2324)	-	-	-	0.557737	0.00767694	0.545588	0.00756221	0.0165469	0.0160132	0.557737	0.00767694	0.49	0.802441	0.5	0.816925	0.14	0.229491	0.05	0.0819375	0.09	0.146844	0.03	0.0491953	0	0	0.01	0.0162808	0	0	0.67	1.07962	0	0	0	0	0	0	0	0	0	0	0	0	0	0	0	0	0	0	0	0	0	0	0	0	0	0	1	1.51393	0	0	0	0	0	0	0	0	0	0	0	0	0	0	0	0	0	0	0	0	0	0	0	0	0	0	0	0	0	0	0	0	0	0	0	0	0	0	0	0	0	0	0	0	0	0	0	0	0	0	0	0	0	0	0	0	0	0	0	0	0	0	0	0	0	0	0	0	0	0	1	1.46985	0	0	0	0	1	1.51958	0	0	1	1.45495	0	0	0	0	0	0	0	0	0	0	0	0	0	0	0	0	0	0	0	0	0	0	0	0	0	0	0	0	0	0	0	0	0	0	0	0	0	0	0	0	0	0	0	0	0	0	0	0	0	0	0	0	0	0	0	0	0	0	0	0	0	0	0	0	0	0	0	0	0	0	0	0	0	0	0	0	0	0	0	0	0	0	0	0	0	0	0	0	0	0	0	0	0	0	0	0	0	0	0	0	0	0	0	0	0	0	0	0	0	0	0	0	0	0	0	0	0	0	0	0	0	0	0	0	0	0	0	0	0	0	0	0	0	0	0	0	0	0	0	0	0	0	0	0	0	0	0	0	0	0	0	0	0	0	0	0	0	0	0	0	0	0	0	0	0	0	0	0	0	0	0	0	0	0	0	0	0	0	0	0	0	0	0	0	0	0	0	0	0	0	0	0	0	0	0	0	0	0	0	0	0	0	0	0	0	0	0	0	0	0	0	0	0	0	0	0	0	0	0	0	0	0	0	0	0	0	0	0	0	0	0	0	0	0	0	0	0	0	0	0	0	0	0	0	0	0	0	0	0	0	0	0	0	0	0	0	0	0	0	0	0	0	0	0	0	0	0	0	0	0	0	0	0	0	0.01	0.0162679	0.02	0.0320975	0	0	0	0	0	0	0	0	0	0	0	0	0	0	0	0	0	0	0	0	0	0	0	0	0	0	0	0	0	0	0	0	0	0	0	0	0	0	0	0	0.01	0.0159604	0.92	1.47764	0.89	1.40536	0.01	0.0159059	0	0	0	0	0	0	0	0	0	0	0	0	0	0	0	0	0	0	0	0	0	0	0	0	0	0	0	0	0	0	0	0	0	0	0	0	0	0	0	0	0	0	0	0	0	0	0	0	0	0	0	0	0	0	0	0	0	0	0	0	0	0	0	0	0	0	0	0	0	0	0	0	0	0	0	0	0	0	0	0	0	0	0	0	0	0	0	0	0	0	0	0	0	0	0	0	0	0	0	0	0	0	0	0	0	0	0.01	0.0161345	0	0	0	0	0	0	0	0	0	0	0	0	0	0	0	0	0	0	0	0	0	0	0.01	0.0160183	0	0	0	0	0	0	0	0	0	0	0	0	0	0	0	0	0.02	0.0320243	0.01	0.0162	0	0	0	0	0	0	0	0	0.25	0.392242	0	0	0	0	0.01	0.015908	0	0	0	0	0	0	0	0	0	0	0	0	0	0	0	0	1	1.45043	0	0	0	0	0	0	0	0	0	0	0	0	0.24	0.381476	0	0	0	0	0	0	0	0	0	0	0	0	0	0	0	0	0	0	0	0	0	0	0	0	0.01	0.0156922	0	0	0	0	0	0	0	0	0.01	0.0163446	0	0	0	0	0	0	0	0	0	0	0.04	0.0651647	0.01	0.0162933	0	0	0	0	0.01	0.0162721	0	0	0	0	0	0	0.87	1.38738	0.95	1.55553	0	0	0	0	0	0	0	0	0	0	0	0	0	0	0	0	0	0	0	0	0	0	0.01	0.016168	0.01	0.0162672	0	0	0	0	0	0	0	0	0	0	0	0	0	0	0	0	0	0	0.02	0.0325847	0	0	0.02	0.0326987	0	0	0.01	0.0161552	0	0	0	0	0.01	0.0162066	0	0	0	0	0	0	0.05	0.0796349	0	0	0	0	0	0	0	0	0	0	0	0	0	0	0	0	0	0	0.02	0.0326492	0.03	0.0490275	0.43	0.692246	0	0	0	0	0	0	0	0	0	0	0.86	1.3992	0.01	0.0159677	0.01	0.0163466	0	0	0	0	0.01	0.0163337	0	0	0	0	0	0	0	0	0	0	0.08	0.12966	0	0	0	0	0.01	0.0163001	0	0	0	0	0	0	0	0	0	0	0.2	0.326588	0	0	0	0	0	0	0.25	0.406814	0	0	0.01	0.0162344	0	0	0	0	0	0	0.04	0.0650697	0	0	0	0	0.01	0.0166337	0	0	0	0	0.03	0.048901	0	0	0	0	0	0	0	0	0	0	0	0	0	0	0.02	0.0328765	0.01	0.0163617	0	0	0	0	0	0	0.02	0.032774	0	0	0	0	0.01	0.0163702	0.09	0.147497	0.01	0.0163968	0	0	0	0	0.06	0.0984205	0	0	0	0	0	0	0	0	0.01	0.0165833	0	0	0	0	0	0	0	0	0	0	0	0	0	0	0	0	0	0	0	0	0	0	1	1.45046	0	0	0	0	0	0	0	0	0	0	0	0	0	0	0	0	0	0	0	0	0	0	0	0	0	0	0	0	0	0	0	0	0	0	0	0	0	0	0	0	0	0	0	0	0	0	0	0	0	0	1	1.45056	0	0	0	0	0	0	0	0	0	0	0	0	0	0	0	0	0	0	0	0	0	0	0	0	0	0	0	0	0	0	0	0
COG4378_S	COG4378	S	Poorly_Characterized	Function_unknown	Uncharacterized protein conserved in bacteria (DUF2325)	-	-	-	0.058323	0.000379803	0.044626	0.000296358	0.000271425	0.00026253	0.058323	0.000379803	0.02	0.0344312	0.02	0.0342573	0.01	0.0172403	0.01	0.0172266	0	0	0.01	0.0172567	0	0	0	0	0	0	0.01	0.0166942	0	0	0	0	0	0	0	0	0	0	0	0	0	0	0	0	0	0	0	0	0	0	0	0	0	0	0	0	0	0	0	0	0	0	0	0	0	0	0	0	0	0	0	0	0	0	0	0	0	0	0	0	0	0	0	0	0	0	0	0	0	0	0	0	0	0	0	0	0	0	0	0	0	0	0	0	0	0	0	0	0	0	0	0	0	0	0	0	1	1.64876	0	0	0	0	0	0	0	0	0	0	0	0	0	0	0	0	0	0	0	0	0	0	0	0	0	0	0	0	0	0	0	0	0	0	0	0	0	0	0	0	0	0	0	0	0	0	0	0	0	0	0	0	0	0	0	0	0	0	0	0	0	0	0	0	0	0	0	0	0	0	0	0	0	0	0	0	0	0	0	0	0	0	0	0	0	0	0	0	0	0	0	0	0	0	0	0	0	0	0	0	0	0	0	0	0	0	0	0	0	0	0	0	0	0	0	0	0	0	0	0	0	0	0	0	0	0	0	0	0	0	0	0	0	0	0	0	0	0	0	0	0	0	0	0	0	0	0	0	0	0	0	0	0	0	0	0	0	0	1	1.49839	0	0	0	0	0	0	0	0	0	0	0	0	0	0	0	0	0	0	0	0	0	0	0	0	0	0	0	0	0	0	0	0	0	0	0	0	0	0	0	0	0	0	0	0	0	0	0	0	0	0	0	0	0	0	0	0	0	0	0	0	0	0	0	0	0	0	0	0	0	0	0	0	0	0	1	1.54171	0	0	0	0	0	0	0	0	0	0	0	0	0	0	0	0	0	0	0	0	0	0	0	0	0	0	0	0	0	0	0	0	0	0	0	0	0	0	0	0	0	0	0.01	0.0162755	0.01	0.0164366	0	0	0	0	0	0	0	0	0	0	0	0	0	0	0	0	0	0	0	0	0	0	0	0	0.02	0.0336873	0	0	0	0	0	0	0	0	0.01	0.0168584	0	0	0	0	0	0	0	0	0	0	0.01	0.0176365	0	0	0	0	0	0	0	0	0	0	0	0	0	0	0	0	0	0	0	0	0	0	0	0	0	0	0	0	0	0	0	0	0.01	0.0166172	0	0	0	0	0	0	0	0	0	0	0	0	0	0	0	0	0	0	0	0	0	0	0	0	0	0	0	0	0	0	0	0	0.01	0.0164327	0	0	0	0	0	0	0	0	0	0	0	0	0	0	0	0	0.01	0.016313	0	0	0	0	0	0	0	0	0.2	0.32451	0.04	0.0660269	0	0	0	0	0	0	0	0	0	0	0	0	0	0	1	1.4905	0	0	0	0	0	0	0	0	0	0	0	0	0	0	0	0	0	0	0	0	0	0	0	0	0	0	0	0	0.24	0.392217	0	0	0	0	0	0	0	0	0	0	0	0	0	0	0	0	0	0	0.01	0.0167134	0	0	0	0	0	0	0	0	0	0	0	0	0.01	0.0162181	0	0	0.31	0.502568	0.02	0.0329253	0.92	1.51806	0	0	0	0	0	0	0.11	0.18295	0.94	1.959	0.9	1.47691	0	0	0	0	0	0	0	0	0	0	0	0	0	0	0	0	0	0	0	0	0	0	0	0	1	1.53935	0.49	0.86121	0.01	0.016686	0.01	0.0162554	0.95	1.56454	0.94	1.52299	0.01	0.0168276	1	2.60082	0	0	0	0	0	0	0	0	0	0	0	0	0	0	0	0	0	0	0	0	0	0	0	0	0	0	0	0	0	0	0.04	0.0682369	0	0	0	0	0	0	0	0	0	0	0	0	0	0	0.01	0.0169642	0	0	0	0	0	0	0	0	0.01	0.0169349	0	0	0	0	0	0	0	0	0.01	0.0168634	0	0	0.02	0.0338467	0	0	0	0	0	0	0.01	0.0168823	0	0	0	0	0.1	0.169449	0	0	0	0	0	0	0	0	0	0	0.19	0.320105	0	0	0.01	0.0168396	0.95	1.65847	0	0	0	0	0	0	0	0	0	0	0.16	0.285641	0	0	0.01	0.0171937	0.02	0.0329265	0.98	1.7317	0.02	0.0340913	0.02	0.0338731	0	0	0.02	0.03414	0	0	0	0	0	0	0	0	0.3	0.510064	0	0	0	0	0	0	0	0	0.05	0.0856932	0	0	0	0	0.01	0.0171256	0.01	0.0167142	1	3.02426	0	0	0	0	0.06	0.102197	0.22	0.372625	0.92	1.62683	0	0	0.01	0.0170696	0.11	0.188525	0.1	0.187641	0.98	1.884	0	0	0	0	0	0	0	0	0	0	0	0	0	0	0	0	0	0	0	0	0.02	0.0342152	1	1.51865	0.88	1.58281	0.93	1.83936	0	0	0.01	0.0347849	0.99	2.61603	0	0	0	0	0	0	0	0	0	0	0	0	0	0	0	0	0.93	2.22177	0.3	0.553032	0	0	0.01	0.0172475	0	0	0	0	0.14	0.275668	0	0	0	0	0	0	0.06	0.103443	0.01	0.0172506	0	0	0	0	0.02	0.0345452	0	0	0	0	0	0	0	0	0	0	0	0	0	0	0	0	0	0	0	0	0	0	0	0	0	0	0	0	0	0	0	0	0	0	0	0	0	0	0	0	0	0	0	0	0	0	1	1.49925	0	0	0	0	0	0	1	1.49788	0	0	0	0	0	0	0	0	1	1.54432	0	0	1	1.48483	0	0	0	0	1	3.52447	1	1.48948	0	0	0	0	0	0	0	0	0	0	0	0	0	0	0	0	0	0	0	0	0	0	0	0	0	0	0	0	0	0	0	0	0	0	0	0	0	0	0	0
COG4380_S	COG4380	S	Poorly_Characterized	Function_unknown	Putative bacterial lipoprotein (DUF799)	K21008	polysaccharide_biosynthesis_protein_PelC	Biofilm formation - Pseudomonas aeruginosa	0.0901789	0.000607674	0.146336	0.00108673	0.000589316	0.000570009	0.0901789	0.000607674	0.05	0.0738949	0.03	0.0443349	0.03	0.0443504	0.03	0.0443508	0.01	0.0147584	0	0	0	0	0	0	0	0	0	0	0	0	0	0	0	0	0	0	0	0	0	0	0	0	0	0	0	0	0	0	0	0	0	0	0	0	0	0	0	0	0	0	0	0	0	0	0	0	0	0	0	0	0	0	1	1.37533	0	0	0	0	0	0	0	0	0	0	0	0	0	0	0	0	0	0	0	0	0	0	0	0	0	0	0	0	0	0	0	0	0	0	0	0	0	0	0	0	0	0	1	1.53208	0	0	0	0	0	0	0	0	0	0	0	0	0	0	0	0	0	0	0	0	0	0	0	0	0	0	0	0	0	0	0	0	0	0	0	0	0	0	0	0	0	0	0	0	0	0	0	0	0	0	0	0	1	1.4063	0	0	0	0	0	0	0	0	0	0	0	0	0	0	0	0	0	0	0	0	0	0	0	0	0	0	0	0	0	0	0	0	0	0	0	0	0	0	0	0	0	0	0	0	0	0	0	0	0	0	0	0	0	0	0	0	0	0	0	0	0	0	0	0	0	0	0	0	0	0	0	0	0	0	0	0	0	0	1	1.48847	0	0	0	0	0	0	0	0	0	0	0	0	0	0	0	0	0	0	0	0	0	0	0	0	0	0	0	0	0	0	0	0	0	0	0	0	0	0	0	0	0	0	0	0	0	0	0	0	0	0	0	0	0	0	0	0	0	0	1	1.37531	0	0	1	1.42122	0	0	1	1.5942	0	0	0	0	0	0	0	0	0	0	0	0	0	0	0	0	0	0	0	0	0	0	0	0	1	4.36666	0	0	0	0	0	0	0	0	0	0	0	0	0	0	0	0	0	0	0	0	0	0	0	0	0	0	0	0	0	0	0	0	0	0	0	0	0	0	0	0	0	0	0	0	0	0	1	1.50926	0.2	0.296221	0.41	0.595762	0	0	0	0	0	0	0	0	0	0	0	0	0	0	0	0	0	0	0	0	0	0	0	0	0	0	0.25	0.384678	0	0	0	0	0	0	0	0	0	0	0.03	0.0467757	0.02	0.0456698	0	0	0.01	0.0152168	0	0	0	0	0	0	0	0	0	0	0	0	0	0	0	0	0	0	0	0	0	0	0	0	0	0	0	0	0	0	0	0	0	0	0.02	0.029583	0.21	0.307753	0.07	0.102501	0	0	0	0	0	0	0	0	0.01	0.014649	0	0	0.01	0.0145987	0.01	0.0145646	0.01	0.0145903	0	0	0.01	0.0147195	0	0	0	0	0	0	0	0	0	0	0	0	0	0	0	0	0	0	0.01	0.0148647	0	0	0	0	0	0	0	0	0	0	0.01	0.0147293	0	0	0	0	0	0	0	0	0	0	0	0	0.01	0.0147127	0	0	0	0	0	0	0.01	0.014643	0	0	0.01	0.0148495	0.37	0.540713	0.01	0.0145276	1	1.55351	0.01	0.0148062	0.08	0.118528	0	0	0	0	0	0	0	0	0	0	0.01	0.0295954	0.27	0.496583	0	0	0	0	0	0	0	0	0	0	0	0	0.01	0.0146331	0	0	0	0	0	0	0	0	0.02	0.0294083	0.01	0.0147197	0.25	0.369715	0.01	0.0147457	0	0	0.01	0.0145507	0.01	0.0148571	0	0	0	0	0	0	0	0	0	0	0	0	0	0	0	0	0	0	0	0	0	0	0	0	0	0	0	0	0	0	0	0	0	0	0	0	0	0	0	0	0	0	0	0	0	0	0	0	0	0	0.01	0.0147877	0	0	0	0	0	0	0.07	0.118983	0	0	0	0	0.01	0.0144973	0	0	0	0	0	0	0	0	0.01	0.0149535	0.01	0.0152013	0	0	0.07	0.103502	0	0	0	0	0	0	0	0	0	0	0.2	0.310523	0	0	0	0	0	0	0	0	0	0	0	0	0	0	0.02	0.0294973	0	0	0	0	0	0	0.01	0.0294329	0	0	0.01	0.0147604	0	0	0	0	0	0	0	0	0	0	0	0	0	0	0.01	0.0147318	0.01	0.0147508	0.23	0.338443	0.42	0.650267	0.07	0.103255	0	0	0	0	0.08	0.118125	0	0	0.01	0.0147842	0	0	0	0	0.02	0.0294884	0.01	0.0147096	0	0	0	0	0	0	0.01	0.0147291	0.01	0.0146113	0	0	0	0	0	0	0.01	0.0149841	0	0	0.01	0.0146985	0.01	0.0147551	0.01	0.0147261	0	0	0.01	0.0147893	0	0	0	0	0.02	0.0295539	0	0	0.31	0.474601	0	0	0.01	0.0152118	0	0	0	0	0.08	0.118242	0	0	0	0	0.01	0.0147726	0.01	0.0146776	0	0	0.19	0.280571	0.25	0.38424	0	0	0	0	0	0	0	0	0	0	0	0	0	0	0	0	0	0	0	0	0.01	0.0147671	0	0	0	0	0.01	0.0149156	0	0	0	0	0	0	0.12	0.176887	0	0	0	0	0	0	0	0	0	0	0	0	0	0	0	0	0	0	0	0	0	0	0	0	0	0	0.01	0.014734	0	0	0	0	0	0	0	0	0	0	0	0	0	0	0	0	0	0	0.01	0.0147644	0	0	0.02	0.0295621	0	0	0	0	0.02	0.0295534	0	0	0	0	0	0	0	0	0.01	0.0147654	0.01	0.015	0.01	0.0148093	0	0	0	0	0	0	0	0	0	0	0	0	0	0	0	0	0	0	0	0	0	0	0	0	0	0	0	0	0	0	0	0	0	0	0	0	0	0	0	0	0	0	0	0	0	0	0	0	0	0	0	0	0	0	0	0	0	0	0	0	0	0	0	0	0	0	0	0	0	0	0	0	0	0	0	0	0	0	0	0	0	0	0	0	0	0	0	0	0	0	0	0	0	0	0	0	0	0	0	0	0	0	0	0	0	0
COG4382_S	COG4382	S	Poorly_Characterized	Function_unknown	Protein of unknown function (DUF1018)	-	-	-	0.0359232	0.000228534	0.0354619	0.000233277	0.000228079	0.000220604	0.0359232	0.000228534	0.03	0.0577891	0.02	0.0288983	0	0	0	0	0	0	0	0	0	0	0.01	0.0144259	0	0	0.01	0.0144672	0	0	0	0	0	0	0	0	0	0	0	0	0	0	0	0	0	0	0	0	0	0	0	0	0	0	0	0	0	0	0	0	0	0	0	0	0	0	0	0	0	0	0	0	0	0	0	0	0	0	0	0	0	0	0	0	0	0	0	0	0	0	0	0	0	0	0	0	0	0	0	0	0	0	0	0	0	0	0	0	0	0	0	0	0	0	0	0	0	0	0	0	0	0	0	0	0	0	0	0	0	0	0	0	0	0	0	0	0	0	0	0	0	0	0	0	0	0	0	0	0	0	0	0	0	0	0	0	0	0	0	0	0	0	0	0	0	0	0	0	0	0	0	0	0	0	0	0	0	0	0	0	0	0	0	0	0	0	0	0	0	0	0	0	0	0	0	0	0	0	0	0	0	0	0	0	0	0	0	0	0	0	0	0	0	0	0	0	0	0	0	0	0	0	0	0	0	0	0	0	0	0	0	0	0	0	0	0	0	0	0	0	0	0	0	0	0	0	0	0	0	0	0	0	0	0	0	0	0	0	1	2.81408	0	0	0	0	0	0	0	0	0	0	0	0	0	0	0	0	0	0	0	0	0	0	0	0	1	1.35552	0	0	0	0	0	0	0	0	0	0	0	0	0	0	0	0	1	1.36482	0	0	0	0	0	0	0	0	0	0	0	0	0	0	1	1.56164	1	1.44505	0	0	0	0	0	0	1	2.99849	0	0	0	0	0	0	0	0	0	0	0	0	0	0	0	0	0	0	0	0	0	0	0	0	0	0	0	0	0	0	0	0	0	0	0	0	0	0	0	0	0	0	1	1.34722	0	0	0	0	1	1.42387	0	0	0	0	0	0	0	0	0	0	0	0	0	0	0	0	0	0	0	0	0	0	0	0	0	0	0	0	0	0	0	0	0	0	0	0	0	0	0	0	0	0	0	0	0	0	0	0	0	0	0	0	0	0	0	0	0	0	0	0	0	0	0	0	0	0	0	0	0	0	0.01	0.0153582	0	0	0	0	0	0	0	0	0	0	0	0	0	0	0	0	0.01	0.0142051	0	0	0	0	0	0	0	0	0	0	0	0	0	0	0	0	0	0	0	0	0	0	0	0	0	0	0	0	0	0	0	0	0.01	0.0144265	0	0	0	0	0	0	0	0	0	0	0	0	0	0	0	0	0	0	0	0	0	0	0	0	0	0	0	0	0.31	0.540692	0	0	0	0	0	0	0	0	0	0	0	0	0.16	0.22659	0.04	0.0570056	0	0	0	0	0	0	0.38	0.548193	0.22	0.314963	0	0	0.01	0.0145344	0.01	0.0142868	0.34	0.482854	0.84	1.21627	0.99	1.60857	0.85	1.30477	0	0	0	0	0	0	0	0	0	0	0	0	0	0	0	0	0	0	0	0	0	0	0	0	0	0	0	0	0.01	0.0145355	0	0	0.2	0.302577	0	0	0	0	0	0	0	0	0	0	0	0	0	0	0	0	0	0	0	0	0	0	0	0	0.01	0.0143504	0	0	0	0	0.01	0.0143052	0	0	0	0	0	0	0	0	0	0	0	0	0	0	0	0	0	0	0	0	0	0	0	0	0.01	0.0146568	0	0	0	0	0	0	0	0	0	0	0	0	0	0	0	0	0	0	0	0	0	0	0	0	0	0	0	0	0	0	0	0	0	0	0	0	0	0	0	0	0	0	0	0	0	0	0	0	0	0	0	0	0	0	0	0	0	0	0.01	0.0150098	0	0	0	0	0	0	0	0	0	0	0	0	0	0	0	0	0	0	0	0	0	0	0.01	0.0144342	0	0	0.08	0.115103	0	0	0	0	0	0	0.02	0.028804	0.21	0.302804	0.23	0.330793	0.86	1.27185	0	0	0	0	0	0	0	0	0	0	0	0	0	0	0	0	0	0	0.01	0.0143773	0	0	0.01	0.01445	0	0	0	0	0	0	0.01	0.0145153	0	0	0	0	0	0	0	0	0	0	0	0	0	0	0	0	0	0	0	0	0	0	0	0	0	0	0	0	0	0	0.01	0.0149213	0	0	0	0	0	0	0	0	0	0	0	0	0	0	0	0	0.26	0.375301	0.31	0.462327	0	0	0	0	0	0	0	0	0	0	0	0	0	0	0	0	0	0	0	0	0	0	0	0	0	0	0	0	0	0	0	0	0	0	0.02	0.0288168	0	0	0	0	0	0	0	0	0.02	0.0288808	0	0	0	0	0	0	0	0	0	0	0	0	0	0	0	0	0	0	0	0	0	0	0	0	0	0	0	0	0	0	0	0	0	0	0	0	0	0	0	0	0	0	0	0	0	0	0	0	0	0	0	0	0	0	0	0	0	0	0	0	0	0	0	0	0	0	0	0	0	0	0	0	0	0	0	0	0	0	0	0	0	0	0	0	0	0	0	0	0	0	0	0	0	0	0	0	0	0	0	0	0	0	0	0	0	0	0	0	0	0	0	0	0	0	0	0	0	0	0	0	0	0	0	0	0	0	0	0	0	0	0	0	0	0	0	0	0	0	0	0	0	0	0	0	0	0	0	0	0	0	0	0	0	0	0	0	0	0	0	0	0	0	0	0	0	0	0	0
COG4383_S	COG4383	S	Poorly_Characterized	Function_unknown	Protein of unknown function (DUF935)	-	-	-	0.10653	0.000730905	0.135186	0.00099108	0.000687023	0.000664517	0.10653	0.000730905	0.06	0.0840203	0.04	0.0560457	0.02	0.0280114	0.02	0.0280138	0.04	0.055967	0.01	0.0140055	0	0	0.01	0.0139968	0	0	0	0	0	0	0	0	0	0	0	0	0	0	0	0	0	0	0	0	0	0	0	0	0	0	0	0	0	0	0	0	0	0	0	0	0	0	0	0	0	0	1	1.38559	1	1.39902	1	1.48094	0	0	0	0	0	0	0	0	0	0	0	0	0	0	0	0	0	0	0	0	0	0	0	0	0	0	1	1.71751	0	0	0	0	0	0	0	0	0	0	0	0	0	0	0	0	0	0	0	0	0	0	0	0	0	0	0	0	1	1.47911	0	0	0	0	0	0	0	0	0	0	0	0	0	0	0	0	0	0	0	0	0	0	0	0	0	0	0	0	0	0	0	0	0	0	0	0	0	0	0	0	0	0	0	0	0	0	0	0	0	0	0	0	0	0	0	0	0	0	0	0	0	0	0	0	0	0	0	0	0	0	0	0	0	0	0	0	0	0	0	0	0	0	0	0	0	0	0	0	0	0	0	0	1	1.40495	0	0	0	0	0	0	0	0	0	0	0	0	0	0	0	0	0	0	0	0	0	0	0	0	0	0	0	0	0	0	0	0	0	0	1	2.77346	0	0	0	0	0	0	0	0	0	0	0	0	0	0	0	0	0	0	0	0	0	0	0	0	1	1.33596	0	0	0	0	0	0	0	0	0	0	0	0	0	0	0	0	1	1.34512	1	1.35404	0	0	0	0	0	0	0	0	0	0	0	0	0	0	0	0	0	0	0	0	0	0	1	2.9552	0	0	0	0	0	0	0	0	0	0	0	0	1	1.35242	0	0	0	0	0	0	0	0	0	0	0	0	1	1.46911	0	0	1	1.49077	0	0	0	0	0	0	0	0	0	0	1	1.32777	0	0	0	0	0	0	0	0	1	1.46916	0	0	0	0	0	0	0	0	0	0	0	0	0	0	0	0	0	0	0	0	0	0	0	0	0	0	0.01	0.0140295	0	0	0.01	0.0140501	0.01	0.0138453	0	0	1	1.41033	0.97	1.4078	0	0	0	0	0.03	0.0422137	0	0	0	0	0.01	0.0140637	0	0	0	0	0.43	0.652689	0	0	0.01	0.0145018	0	0	0	0	0.01	0.0148339	0.01	0.0139851	0	0	0.23	0.32189	0	0	0.01	0.0138934	0.02	0.0279261	0	0	0	0	0	0	0	0	0	0	0	0	0	0	0.01	0.014088	0	0	0	0	0.02	0.028113	0	0	0	0	0	0	0	0	0	0	0	0	0	0	0	0	0.01	0.0140501	0	0	0.01	0.0139913	0.04	0.0563047	0.33	0.46216	0	0	0.01	0.0139476	0	0	0	0	0	0	0	0	0	0	0	0	0	0	0	0	0.41	0.749725	0.03	0.0418519	0.02	0.0280744	0	0	0.01	0.0139313	0	0	0	0	0.29	0.401007	0.06	0.083321	0.01	0.0140227	0.02	0.0276938	0.01	0.0138975	0.45	0.6603	0.56	0.878022	0	0	0.02	0.0282781	0.02	0.0278227	0.31	0.443551	0.01	0.014094	0.26	0.409041	0.11	0.15492	0	0	0	0	0	0	0.29	0.408091	0	0	0	0	0.22	0.320357	0	0	0	0	0.18	0.253786	0.33	0.463045	0.05	0.0702629	0	0	0.01	0.0139289	0.01	0.0141419	0	0	0	0	0.01	0.0142615	0.01	0.0139875	0.02	0.028057	0.01	0.0140606	0.19	0.266458	0.11	0.153127	0	0	0.01	0.0141192	0.01	0.0138333	0	0	0.01	0.01383	0	0	0	0	0.01	0.0138841	0	0	0	0	0.01	0.0140574	0.01	0.0139414	0	0	0.02	0.0281967	0	0	0	0	0	0	0	0	0.01	0.0140928	0	0	0	0	0	0	0.02	0.028488	0	0	0.21	0.290315	0	0	0	0	0	0	0	0	0	0	0	0	0.17	0.254908	0.01	0.0140731	0	0	0	0	0	0	0	0	0.01	0.0140787	0.02	0.0277409	0.01	0.0142352	0	0	0.01	0.0140099	0	0	0.01	0.0140095	0	0	0	0	0.31	0.462552	0	0	0.06	0.0841564	0.03	0.0420238	0.19	0.268881	0	0	0	0	0.05	0.0696021	0.02	0.0279826	0	0	0.01	0.0139966	0.12	0.168072	0	0	0	0	0	0	0	0	0.01	0.0140011	0.01	0.013985	0.01	0.01401	0	0	0.11	0.181703	0.05	0.0699458	0.02	0.0279482	0	0	0.01	0.0139871	0.17	0.251832	0.09	0.139703	0.06	0.084118	0.06	0.0839867	0	0	0.02	0.028265	0.02	0.028011	0.1	0.13993	0.03	0.0420438	0	0	0	0	0.01	0.0139887	0	0	0.01	0.0139835	0	0	0	0	0	0	0	0	0	0	0.05	0.0837472	0	0	0.02	0.0284519	0	0	0	0	0	0	0	0	0	0	0.02	0.0280564	0	0	0	0	0.06	0.0840295	0	0	0.03	0.0422595	0.07	0.0984888	0	0	0.04	0.0559584	0	0	0.02	0.0280216	0.01	0.0140894	0	0	0	0	0.01	0.0139581	0	0	0.15	0.209953	0.06	0.0980271	0	0	0.01	0.0139756	0	0	0	0	0	0	0.02	0.0280439	0.02	0.0279777	0.03	0.0419873	0	0	0	0	0	0	0.02	0.0280357	0.02	0.0281368	0	0	0.01	0.0139941	0.01	0.0139082	0	0	0.01	0.0139831	0.03	0.0420567	0	0	0.02	0.02799	0	0	0	0	0	0	0.01	0.0140084	0	0	0.01	0.0140053	0.01	0.0139863	0	0	0	0	0	0	0.02	0.0279593	0.04	0.0560759	0.01	0.0140038	0.01	0.0140327	0	0	0.01	0.0140383	0	0	0.02	0.0280039	0	0	0	0	0.01	0.0139976	0.01	0.0140014	0	0	0.02	0.0280116	0.04	0.0560108	0.02	0.0280045	0	0	0.02	0.028007	0.01	0.0140035	0	0	0	0	0	0	0.01	0.0140292	0	0	0	0	0	0	0	0	0	0	0	0	0	0	0	0	0	0	0	0	0	0	0	0	0	0	0	0	0	0	1	1.32778	0	0	0	0	0	0	0	0	0	0	0	0	0	0	0	0	0	0	0	0	0	0	0	0	0	0	0	0	0	0	0	0	0	0	0	0	0	0	0	0	0	0	0	0	0	0	0	0	0	0	0	0	0	0	0	0	0	0	0	0	0	0	0	0	0	0	0	0	0	0	0	0	1	1.60362
COG4384_S	COG4384	S	Poorly_Characterized	Function_unknown	Bacteriophage Mu Gp45 protein	-	-	-	0.174516	0.00129524	0.171012	0.0013075	0.00120592	0.00116643	0.174516	0.00129524	0.1	0.182285	0.07	0.127208	0.04	0.072965	0	0	0.03	0.0545073	0.02	0.0364937	0	0	0	0	0	0	0.02	0.0356971	0	0	0	0	0	0	0	0	0	0	0	0	0	0	0	0	0	0	0	0	0	0	0	0	0	0	0	0	0	0	0	0	0	0	0	0	0	0	0	0	0	0	0	0	0	0	0	0	0	0	0	0	0	0	0	0	0	0	0	0	0	0	0	0	0	0	0	0	0	0	0	0	0	0	0	0	0	0	0	0	0	0	0	0	0	0	0	0	0	0	0	0	0	0	0	0	0	0	0	0	0	0	0	0	0	0	0	0	0	0	0	0	0	0	0	0	0	0	0	0	0	0	0	0	0	0	0	0	0	0	0	0	0	0	0	0	0	0	1	1.58769	0	0	0	0	0	0	0	0	0	0	0	0	0	0	0	0	0	0	0	0	0	0	0	0	0	0	0	0	0	0	0	0	0	0	0	0	0	0	0	0	0	0	0	0	0	0	0	0	0	0	0	0	0	0	0	0	0	0	0	0	0	0	0	0	0	0	0	0	0	0	0	0	0	0	0	0	0	0	0	0	0	0	0	0	0	0	0	0	0	0	0	0	0	0	0	0	0	0	0	0	0	0	0	0	0	0	0	0	0	0	0	0	0	0	0	0	1	1.59744	0	0	0	0	0	0	0	0	0	0	0	0	0	0	0	0	0	0	0	0	0	0	0	0	0	0	0	0	0	0	0	0	0	0	0	0	0	0	0	0	0	0	0	0	1	1.60316	0	0	0	0	0	0	0	0	0	0	0	0	0	0	0	0	0	0	0	0	0	0	0	0	1	1.75654	0	0	0	0	0	0	0	0	0	0	0	0	0	0	0	0	0	0	0	0	0	0	0	0	0	0	0	0	0	0	0	0	0	0	0	0	0	0	0	0	0	0	0	0	0	0	0	0	0	0	0	0	0	0	0.01	0.0179808	0	0	0	0	0	0	0	0	0	0	0	0	0	0	0	0	0	0	0	0	0	0	0	0	0	0	0	0	0	0	0	0	0	0	0	0	0	0	0	0	0.01	0.0188247	0	0	0	0	0	0	0	0	0	0	0	0	0	0	0	0	0	0	0	0	0	0	0.27	0.482063	0.09	0.160025	0.03	0.05334	0	0	0	0	0	0	0.01	0.0178823	0.01	0.0177887	0	0	0	0	0	0	0	0	0	0	0	0	0	0	0	0	0	0	0	0	0	0	0	0	0	0	0	0	0	0	0	0	0	0	0	0	0.01	0.0179168	0	0	0	0	0	0	0	0	0	0	0	0	0	0	0.24	0.418367	0.06	0.106035	0	0	0	0	0	0	0	0	0	0	0	0	0.01	0.0179282	0	0	0	0	0	0	0	0	0	0	0	0	0.28	0.489218	0	0	0	0	0	0	0	0	0.01	0.0175913	0	0	0	0	0.31	0.553279	0	0	0.07	0.125674	0	0	0	0	0	0	0	0	0	0	0	0	0	0	0	0	0	0	0	0	0	0	0	0	0	0	0	0	0	0	0	0	0	0	0	0	0	0	0	0	0	0	0	0	0	0	0	0	0	0	0	0	0	0	0	0	0	0	0	0	0	0	0	0	0	0	0.01	0.0180614	0	0	0	0	0	0	0	0	0	0	0	0	0	0	0	0	0	0	0	0	0	0	0	0	0	0	0	0	0.01	0.0178218	0	0	0	0	0	0	0	0	0.01	0.0181058	0	0	0	0	0	0	0	0	0	0	0	0	0	0	0	0	0	0	0.01	0.0186537	0	0	0	0	0	0	0	0	0.01	0.0180931	0	0	0	0	0	0	0	0	0	0	0	0	0	0	0	0	0	0	0	0	0.01	0.0180526	0	0	0	0	0.02	0.0362377	0	0	0.01	0.018118	0.01	0.0180758	0.01	0.0180543	0	0	0	0	0	0	0.02	0.0363757	0	0	0.01	0.0179934	0.01	0.0180898	0	0	0	0	0	0	0	0	0	0	0	0	0	0	0	0	0	0	0	0	0	0	0	0	0	0	0	0	0	0	0	0	0	0	0	0	0	0	0	0	0	0	0.01	0.0182997	0.02	0.037178	0	0	0	0	0	0	0	0	0	0	0.01	0.0181731	0.01	0.017858	0	0	0.02	0.0363722	0.02	0.0364299	0	0	0	0	0	0	0	0	0	0	0	0	0	0	0	0	0	0	0	0	0	0	0	0	0	0	0.01	0.0183292	0.01	0.0181155	0.01	0.0177502	0.02	0.0361408	0.03	0.0543092	0.03	0.0544788	0	0	0	0	0	0	0	0	0	0	0	0	0	0	0.01	0.0181362	0.01	0.0181179	0	0	0	0	0	0	0.09	0.162748	0.03	0.0546055	0	0	0	0	0.01	0.0181949	0	0	0	0	0.04	0.0728544	0.01	0.0182322	0	0	0.01	0.0181652	0.01	0.0182236	0	0	0	0	0.01	0.0182099	0	0	0.01	0.0182538	0	0	0	0	0	0	0	0	0	0	0	0	0	0	0	0	0	0	0	0	0	0	0	0	0	0	0	0	0	0	0	0	0	0	0	0	0	0	0	0	0	0	0	0	0	0	0	0	0	0	0	0	0	0	0	0	0	0	0	0	0	0	0	0	0	0	0	0	0	0	0	0	0	0	0	0	0	0	0	0	0	0	0	0	0	0	0	0	0	0	0	0	0	0	0	0	0	0	0	0	0	0	0	0	0	0	0	0	0	0	0	0	0	0	0	0	0	0
COG4385_S	COG4385	S	Poorly_Characterized	Function_unknown	Phage tail protein (Tail_P2_I)	-	-	-	0.187744	0.00141594	0.194602	0.00153109	0.00511298	0.0049462	0.187744	0.00141594	0.19	0.233249	0.17	0.208864	0	0	0	0	0.06	0.0736442	0.02	0.0245526	0	0	0.01	0.0122806	0	0	0.4	0.496079	0	0	0	0	0	0	0	0	0	0	0	0	0	0	0	0	0	0	0	0	0	0	0	0	0	0	0	0	0	0	0	0	0	0	0	0	0	0	0	0	0	0	0	0	0	0	0	0	0	0	0	0	0	0	0	0	0	0	0	0	0	0	0	0	0	0	0	0	0	0	0	0	0	0	0	0	0	0	0	0	0	0	0	0	0	0	0	0	0	0	0	0	0	0	0	0	0	0	0	0	0	0	0	0	0	0	0	0	1	1.2055	0	0	1	2.52976	1	1.22404	0	0	0	0	0	0	0	0	0	0	0	0	0	0	0	0	0	0	0	0	0	0	0	0	0	0	0	0	0	0	0	0	0	0	0	0	0	0	0	0	0	0	0	0	0	0	0	0	0	0	0	0	0	0	0	0	0	0	0	0	0	0	0	0	0	0	0	0	0	0	0	0	0	0	1	1.21513	0	0	0	0	0	0	0	0	1	1.21207	0	0	0	0	0	0	0	0	0	0	0	0	0	0	0	0	0	0	0	0	0	0	0	0	0	0	0	0	0	0	0	0	0	0	0	0	0	0	0	0	0	0	1	1.39465	0	0	0	0	0	0	0	0	0	0	1	1.20914	0	0	0	0	0	0	0	0	0	0	0	0	0	0	0	0	1	1.21746	0	0	0	0	0	0	0	0	0	0	0	0	0	0	0	0	0	0	0	0	0	0	0	0	0	0	0	0	0	0	0	0	0	0	0	0	0	0	0	0	0	0	0	0	0	0	1	1.22142	0	0	0	0	1	1.32967	1	1.2918	0	0	0	0	0	0	0	0	0	0	0	0	0	0	0	0	0	0	0	0	0	0	0	0	0	0	0	0	0	0	0	0	0	0	0	0	0	0	0	0	0	0	0	0	0	0	0	0	0	0	0	0	0	0	0	0	0	0	0	0	0	0	0	0	0	0	0	0	0	0	0.02	0.0247295	0	0	0	0	0.01	0.0129663	0.01	0.0125987	0	0	0	0	0	0	0	0	0	0	0	0	0	0	0	0	0	0	0.01	0.0123956	0.92	1.53512	0.2	0.246561	0.01	0.0123294	0	0	0	0	0	0	0	0	0	0	0	0	0	0	0	0	0	0	0	0	0	0	0	0	0	0	0	0	0	0	0	0	0	0	0	0	0.01	0.0123905	0	0	0	0	0.28	0.347234	0.06	0.073935	0.08	0.0985496	0	0	0	0	0	0	0	0	0	0	0	0	0.12	0.148717	0	0	0	0	0	0	0	0	0	0	0	0	0	0	0	0	0	0	0.15	0.183576	0.05	0.0612594	0	0	0	0	0	0	0.26	0.321988	0.03	0.0368414	0	0	0	0	0	0	0	0	0.01	0.0124181	0	0	0	0	0	0	0	0	0	0	0	0	0	0	0.01	0.0123629	0	0	0	0	0.22	0.2703	1	1.255	0	0	0.18	0.234714	0	0	0.01	0.0122763	0	0	0	0	0	0	0	0	0	0	0	0	0	0	0	0	0	0	0	0	0	0	0	0	0	0	0	0	0	0	0.2	0.246904	0	0	0	0	0	0	0.01	0.0123945	0	0	0	0	0	0	0	0	0	0	0	0	0	0	0	0	0.01	0.0124613	0	0	0	0	0	0	0	0	0	0	0	0	0	0	0	0	0	0	0	0	0	0	0	0	0.01	0.0123979	0	0	0	0	1	1.28848	0	0	0.01	0.0124098	0.52	0.834089	0	0	0	0	0	0	0	0	0	0	0	0	0	0	0	0	0	0	0	0	0	0	0	0	0.02	0.0251824	0.01	0.0126359	0	0	0.33	0.479133	0.01	0.0122738	0	0	0	0	0	0	0	0	0	0	0	0	0.01	0.0122837	0	0	0	0	0.02	0.0246653	0	0	0	0	0.01	0.0122718	0	0	0	0	0	0	0.01	0.0122723	0	0	0	0	0.06	0.073754	0.02	0.024799	0	0	0	0	0	0	0	0	0.01	0.0122761	0	0	0	0	0	0	0	0	0	0	0	0	0	0	0	0	0	0	0	0	0.01	0.012462	0	0	0	0	0	0	0	0	0.51	0.650209	0	0	0.01	0.0122772	0	0	0	0	0	0	0	0	0.01	0.0123104	0	0	0.13	0.159582	0	0	0	0	0.01	0.0123671	0	0	0	0	0	0	0	0	0	0	0	0	0.02	0.024759	0.01	0.0122721	0	0	0	0	0	0	0	0	0	0	0	0	0	0	0.09	0.110572	0	0	0	0	0	0	0	0	0.1	0.122796	0	0	0	0	0	0	0.05	0.0614542	0	0	0.03	0.0368421	0	0	0	0	0.01	0.0124672	0	0	0.03	0.0494556	0	0	0	0	0	0	0	0	0	0	0	0	0.02	0.0245743	0	0	0	0	0.02	0.0245702	0	0	0	0	0.01	0.0122761	0	0	0	0	0	0	0.01	0.0122754	0	0	0	0	0	0	0.01	0.0122762	0	0	0	0	0	0	0	0	0	0	0	0	0	0	0	0	0	0	0	0	0	0	0	0	0	0	0	0	0	0	0	0	0	0	0	0	0	0	0	0	0	0	0	0	0	0	0	0	0	0	0	0	0	0	0	0	0	0	0	0	0	0	0	0	0	0	0	0	0	0	0	0	0	0	0	0	0	0	0	0	0	0	0	0	0	0	1	1.20178	0	0	0	0	0	0	0	0	0	0	1	1.22268	0	0	1	3.62234	0	0	0	0	0	0	0	0	0	0	0	0	0	0	0	0
COG4386_S	COG4386	S	Poorly_Characterized	Function_unknown	-	-	-	-	0.0664963	0.000436795	0.0476092	0.000317153	0.000296687	0.000286965	0.0664963	0.000436795	0.09	0.119017	0	0	0	0	0	0	0.06	0.0793073	0.09	0.119024	0.03	0.0396758	0.06	0.0793495	0.03	0.0397198	0	0	0	0	0	0	0	0	1	1.28444	0	0	0	0	0	0	0	0	0	0	0	0	0	0	0	0	0	0	0	0	0	0	0	0	0	0	0	0	0	0	0	0	0	0	0	0	0	0	0	0	0	0	0	0	0	0	0	0	0	0	0	0	0	0	0	0	0	0	1	2.84711	0	0	0	0	0	0	0	0	0	0	0	0	0	0	0	0	0	0	0	0	0	0	0	0	0	0	0	0	0	0	0	0	0	0	0	0	0	0	0	0	0	0	0	0	0	0	0	0	0	0	0	0	1	1.27353	0	0	0	0	0	0	0	0	0	0	0	0	0	0	0	0	1	1.27352	0	0	0	0	0	0	0	0	0	0	0	0	0	0	0	0	0	0	0	0	0	0	0	0	0	0	1	2.63477	1	1.29713	0	0	0	0	0	0	0	0	0	0	0	0	0	0	0	0	0	0	0	0	0	0	0	0	0	0	1	1.38441	0	0	1	1.28443	0	0	1	1.38111	0	0	1	2.78515	0	0	0	0	0	0	0	0	0	0	0	0	0	0	0	0	0	0	0	0	0	0	0	0	0	0	0	0	0	0	0	0	0	0	1	1.47792	0	0	0	0	0	0	0	0	0	0	0	0	0	0	0	0	0	0	0	0	0	0	0	0	0	0	0	0	0	0	0	0	0	0	0	0	0	0	0	0	0	0	0	0	0	0	0	0	0	0	0	0	1	1.29303	0	0	1	1.28599	0	0	0	0	0	0	0	0	0	0	0	0	0	0	0	0	0	0	0	0	0	0	0	0	1	1.40906	0	0	0	0	0	0	0	0	0	0	0	0	1	1.29672	0	0	0	0	0	0	0	0	0	0	1	1.40909	0	0	0	0	0	0	0	0	0	0	0	0	0.02	0.0263087	0.01	0.0132254	0.03	0.0402655	0.19	0.250385	0	0	0	0	0.01	0.0131802	0	0	0	0	0	0	0	0	0.01	0.0133615	0.01	0.0132397	0	0	0.28	0.46577	0	0	0.01	0.0133319	0	0	0	0	0	0	0	0	0.01	0.0136094	0.02	0.028018	0	0	0.02	0.0274215	0.01	0.0138209	0	0	0	0	0	0	0	0	0	0	0	0	0	0	0	0	0.28	0.370799	0	0	0	0	0	0	0	0	0	0	0	0	0.33	0.440291	0.07	0.0924433	0.01	0.0131949	0	0	0	0	0.01	0.0132852	0	0	0	0	0	0	0.04	0.0660242	0.98	1.83196	0	0	0	0	0	0	0	0	0	0	0.01	0.0132549	1	1.45504	0.58	0.767061	0	0	0.24	0.346693	0.01	0.0132982	0.01	0.0132891	0	0	0.23	0.306405	0.01	0.0135066	0	0	0	0	0	0	0	0	0	0	0	0	0	0	0	0	0	0	0	0	0	0	0.01	0.0131401	0	0	0	0	0.02	0.0263978	0	0	0	0	0	0	0.01	0.0131522	0	0	0	0	0	0	0.27	0.355098	0.31	0.420671	0	0	0.01	0.0133118	0	0	0	0	0	0	0	0	0	0	0.24	0.320567	0.24	0.319143	0.07	0.0930637	0.02	0.026539	0.24	0.329818	0	0	0	0	0	0	0	0	0	0	0	0	0	0	0.06	0.0796271	0	0	0	0	0	0	0	0	0	0	0	0	0	0	0	0	0	0	0	0	0	0	0	0	0	0	0	0	0	0	0	0	0	0	0.01	0.01334	0	0	0.01	0.0133252	0.01	0.0133996	0	0	0	0	0	0	0	0	0	0	0	0	0	0	0	0	0	0	0.01	0.013164	0	0	0.29	0.388846	0	0	0	0	0	0	0	0	0	0	0.04	0.0533542	0	0	0.01	0.0134757	0	0	0	0	0	0	0.08	0.119134	0.02	0.026448	0	0	0	0	0	0	0.14	0.238499	0	0	0.01	0.0133459	0.01	0.0135995	0	0	0	0	0	0	0	0	0.01	0.0132281	0	0	0	0	0	0	0.25	0.383207	0	0	0	0	0.64	0.899049	0.03	0.0397215	0.06	0.0796077	0	0	0	0	0	0	0	0	0	0	0	0	0	0	0	0	0	0	0.01	0.0132361	0.07	0.0935106	0	0	0.01	0.0132227	0.01	0.0132359	0	0	0	0	0	0	0	0	0	0	0	0	0	0	0	0	0	0	0	0	0	0	0	0	0	0	0	0	0	0	0	0	0	0	0.01	0.0131809	0.02	0.0265036	0.02	0.026449	0	0	0	0	0	0	0.07	0.106534	0.02	0.0265512	0.01	0.013584	0.01	0.0132185	0	0	0.03	0.0396984	0	0	0	0	0.01	0.0132282	0.01	0.0132122	0	0	0	0	0	0	0	0	0	0	0	0	0	0	0	0	0	0	0	0	0	0	0	0	0.09	0.132289	0	0	0.01	0.0132376	0.03	0.0398355	0.01	0.0133255	0	0	0.01	0.0131719	0	0	0.1	0.132144	0.03	0.0397239	0	0	0	0	0	0	0	0	0	0	0.01	0.013233	0.44	0.772256	0	0	0.04	0.0528632	0.1	0.145449	0	0	0	0	0.13	0.184976	0.01	0.0132386	0	0	0	0	0.16	0.225002	0	0	0	0	0.03	0.0396706	0	0	0	0	0	0	0	0	0	0	0.01	0.0132252	0	0	0	0	0.01	0.0132239	0	0	0	0	0	0	0	0	0	0	0	0	0	0	0	0	0	0	0	0	0	0	0	0	0	0	0	0	0	0	0	0	0	0	0	0	0	0	0	0	0	0	0	0	0	0	0	0	0	0	0	0	0	0	0	0	0	0	0	0	0	0	0	0	0	0	0	0	0	0	0	0	0	0	0	0	0	0	0	0	0	0	0	0	0	0	0	0	0	0	0	0	0	0	0	0	0	0	0	0	0	0	1	2.83828	0	0	0	0	0	0	0	0	0	0	0	0	1	1.53806
COG4387_S	COG4387	S	Poorly_Characterized	Function_unknown	Protein of unknown function (DUF1320)	-	-	-	0.0722811	0.000477735	0.106187	0.000753402	0.000435299	0.000421036	0.0722811	0.000477735	0.01	0.0141983	0	0	0	0	0	0	0	0	0	0	0	0	0	0	0.01	0.0142215	0	0	0	0	0	0	0	0	0	0	0	0	0	0	0	0	0	0	0	0	0	0	0	0	0	0	0	0	0	0	0	0	0	0	0	0	0	0	0	0	0	0	0	0	0	0	0	0	0	0	0	0	0	0	0	0	0	0	0	0	0	0	0	0	0	0	0	0	0	0	0	0	0	0	0	0	0	0	0	0	0	0	0	0	0	0	0	0	0	0	0	0	0	0	0	0	0	0	0	0	0	0	0	0	0	0	0	0	0	0	0	0	0	0	0	0	0	0	0	0	0	0	0	0	0	0	0	0	0	0	0	0	0	0	0	0	0	0	0	0	0	0	0	0	0	0	0	0	0	0	0	0	0	0	0	0	0	0	0	0	0	0	0	0	0	0	0	0	0	0	0	0	0	0	0	0	0	0	0	0	0	0	0	0	0	0	0	0	0	0	0	0	0	0	0	0	0	0	0	0	0	0	0	0	0	0	0	0	0	0	0	0	0	0	0	0	0	0	0	0	0	0	0	0	0	0	0	0	0	0	0	0	1	2.79902	0	0	0	0	0	0	0	0	0	0	0	0	0	0	0	0	0	0	0	0	0	0	0	0	0	0	0	0	0	0	0	0	0	0	0	0	0	0	0	0	0	0	1	1.35752	1	1.36652	0	0	0	0	0	0	0	0	0	0	0	0	0	0	0	0	0	0	0	0	0	0	1	2.98244	0	0	0	0	0	0	0	0	0	0	0	0	1	1.36488	0	0	0	0	0	0	0	0	0	0	0	0	1	1.48265	0	0	1	1.50451	0	0	0	0	0	0	0	0	0	0	1	1.34001	0	0	0	0	0	0	0	0	1	1.4827	0	0	0	0	0	0	0	0	0	0	0	0	0	0	0	0	0.01	0.0143931	0	0	0	0	0	0	0	0	0	0	0	0	0	0	0	0	0.01	0.0143169	0	0	0	0	0	0	0	0	0	0	0	0	0	0	0	0	0	0	0	0	0	0	0	0	0	0	0.01	0.0148081	0	0	0	0	0	0	0	0	0	0	0	0	0	0	0	0	0	0	0	0	0	0	0	0	0	0	0	0	0	0	0	0	0	0	0.01	0.014113	0	0	0	0	0	0	0	0	0	0	0	0	0	0	0	0	0	0	0	0	0	0	0	0	0	0	0	0	0	0	0	0	0	0	0	0	0	0	0.01	0.0141971	0	0	0.01	0.014236	0	0	0	0	0.23	0.43566	0.02	0.028244	0	0	0	0	0	0	0	0	0	0	0	0	0	0	0.03	0.0425873	0.04	0.0560624	0.02	0.0281354	0.82	1.16629	0.89	1.32682	0	0	0	0	0.01	0.0140888	0.22	0.322693	0	0	0.29	0.542628	0.1	0.142664	0	0	0	0	0	0	0.32	0.456146	0	0	0.01	0.0142503	0.31	0.437081	0	0	0	0	0.2	0.285478	0.33	0.468764	0.06	0.0854061	0	0	0	0	0	0	0	0	0	0	0	0	0	0	0	0	0	0	0.23	0.326714	0.18	0.253788	0	0	0.01	0.0143032	0	0	0	0	0	0	0	0	0	0	0	0	0	0	0	0	0	0	0	0	0	0	0	0	0	0	0	0	0	0	0	0	0	0	0	0	0	0	0	0	0	0	0	0	0	0	0	0	0	0	0	0	0	0	0	0	0	0	0	0	0.01	0.014248	0	0	0	0	0	0	0	0	0	0	0	0	0	0	0	0	0	0	0.01	0.014219	0	0	0	0	0	0	0.01	0.0142068	0	0	0	0	0	0	0.01	0.0143471	0	0	0	0	0	0	0	0	0	0	0	0	0.01	0.0141956	0	0	0	0	0	0	0	0	0	0	0	0	0	0	0	0	0.06	0.09915	0	0	0	0	0	0	0.09	0.127572	0.39	0.595651	0.12	0.1699	0.08	0.11368	0.07	0.113496	0	0	0	0	0	0	0.18	0.255301	0.02	0.0284155	0	0	0	0	0.01	0.0141789	0.01	0.0141565	0	0	0	0	0	0	0	0	0	0	0	0	0	0	0	0	0	0	0	0	0	0	0	0	0.01	0.014165	0	0	0	0	0	0	0	0	0	0	0	0	0	0	0	0	0	0	0.01	0.014181	0	0	0	0	0	0	0	0	0	0	0	0	0	0	0.21	0.312198	0.11	0.170384	0	0	0	0	0	0	0	0	0	0	0	0	0	0	0.01	0.0141896	0	0	0	0	0	0	0	0	0	0	0	0	0	0	0	0	0	0	0.01	0.0141741	0.03	0.0568437	0	0	0.01	0.0141858	0	0	0	0	0	0	0	0	0	0	0	0	0	0	0	0	0	0	0	0	0	0	0	0	0	0	0	0	0	0	0	0	0	0	0.01	0.0141967	0	0	0	0	0	0	0	0	0	0	0	0	0	0	0	0	0	0	0	0	0	0	0	0	0	0	0	0	0	0	0	0	0	0	0	0	0	0	0	0	0	0	0	0	0	0	0	0	0	0	0	0	0	0	0	0	0	0	0	0	0	0	0	0	0	0	0	0	0	0	0	0	0	0	0	0	0	0	0	0	0	0	0	0	0	0	0	0	0	0	0	0	0	0	0	0	0	0	0	0	0	0	0	0	0	0	0	0	0	0	0	0	0	0	0	0	0	0	0	0	0	0	0	0	0	0	0	0	0	0	0	0	0	0	0	0
COG4388_S	COG4388	S	Poorly_Characterized	Function_unknown	-	-	-	-	0.0985413	0.000670143	0.0975627	0.000685645	0.000645895	0.000624736	0.0985413	0.000670143	0.07	0.131888	0.01	0.0164615	0	0	0	0	0.01	0.0164515	0.01	0.0164957	0	0	0	0	0	0	0	0	0	0	0	0	0	0	0	0	0	0	0	0	0	0	0	0	0	0	0	0	0	0	0	0	0	0	0	0	0	0	0	0	0	0	0	0	0	0	0	0	0	0	0	0	0	0	0	0	0	0	0	0	0	0	0	0	0	0	0	0	0	0	0	0	0	0	0	0	0	0	0	0	0	0	0	0	0	0	0	0	0	0	0	0	0	0	0	0	0	0	0	0	0	0	0	0	0	0	0	0	0	0	0	0	0	0	0	0	0	0	0	0	0	0	0	0	0	0	0	0	0	0	0	0	0	0	0	0	0	0	0	0	0	0	0	0	0	0	0	0	0	0	0	0	0	0	0	0	0	0	0	0	0	0	0	0	0	0	0	0	0	0	0	0	0	0	0	0	0	0	0	0	0	0	0	0	0	0	0	0	0	0	0	0	0	0	0	0	0	0	0	0	0	0	0	0	0	0	0	0	0	0	0	0	0	0	0	0	0	0	0	0	0	0	0	0	0	0	0	0	0	0	0	0	0	0	0	0	0	0	1	1.55459	0	0	0	0	0	0	0	0	0	0	0	0	0	0	0	0	0	0	0	0	0	0	0	0	0	0	0	0	0	0	0	0	0	0	0	0	0	0	0	0	0	0	0	0	1	3.03581	0	0	0	0	0	0	0	0	0	0	0	0	0	0	0	0	0	0	0	0	0	0	0	0	0	0	0	0	0	0	0	0	0	0	0	0	1	1.51614	0	0	0	0	0	0	0	0	0	0	0	0	1	1.64693	0	0	0	0	0	0	0	0	0	0	0	0	0	0	0	0	0	0	0	0	0	0	0	0	0	0	0	0	0	0	0	0	0	0	0	0	0	0	0	0	0	0	0	0	0	0	0	0	0	0	0	0	0	0	0	0	0	0	0	0	0	0	0	0	0	0	0	0	0	0	0	0	0	0	0	0	0	0	0.01	0.0171614	0	0	0	0	0	0	0	0	0	0	0	0	0	0	0	0	0	0	0	0	0	0	0	0	0	0	0	0	0	0	0	0	0	0	0	0	0	0	0	0	0	0	0	0	0	0	0	0	0	0	0	0	0	0	0	0	0	0	0	0	0	0	0	0	0	0	0	0	0	0	0.01	0.0163149	0	0	0	0	0	0	0	0	0	0	0	0	0	0	0	0	0.01	0.0162944	0.01	0.0165418	0.01	0.016338	0.2	0.321327	0.03	0.048452	0	0	0	0	0	0	0	0	0	0	0	0	0	0	0	0	0	0	0	0	0.05	0.0813911	0.34	0.827036	0	0	0	0	0	0	0	0	0	0	0	0	0	0	0	0	0	0	0	0	0	0	0	0	0.03	0.0491702	0.22	0.354712	0	0	0	0	0.26	0.424687	0	0	0.06	0.0982158	0	0	0	0	0	0	0	0	0	0	0	0	0	0	0	0	0	0	0	0	0	0	0	0	0	0	0	0	0	0	0	0	0	0	0	0	0	0	0	0	0	0	0	0	0	0	0	0	0	0	0	0	0	0	0	0	0	0	0.01	0.0164396	0	0	0	0	0	0	0	0	0	0	0	0	0	0	0	0	0	0	0	0	0	0	0	0	0.01	0.0164172	0	0	0	0	0	0	0	0	0	0	0	0	0	0	0	0	0	0	0	0	0	0	0	0	0	0	0	0	0	0	0	0	0	0	0	0	0	0	0	0	0	0	0	0	0	0	0	0	0	0	0	0	0	0	0	0	0	0	0	0	0	0	0	0	0	0	0	0	0.08	0.130905	0.03	0.0492783	0	0	0	0	0	0	0.08	0.147851	0	0	0	0	0.08	0.131265	0.01	0.0164001	0	0	0	0	0	0	0	0	0	0	0	0	0	0	0	0	0	0	0	0	0	0	0.01	0.0163978	0	0	0	0	0	0	0	0	0	0	0	0	0	0	0.01	0.0164299	0	0	0	0	0	0	0	0	0	0	0	0	0	0	0	0	0	0	0	0	0	0	0	0	0	0	0	0	0	0	0	0	0	0	0	0	0	0	0	0	0	0	0	0	0	0	0.01	0.016476	0	0	0.01	0.0164753	0.01	0.0164339	0	0	0	0	0	0	0	0	0	0	0	0	0	0	0	0	0	0	0	0	0	0	0.01	0.0164595	0	0	0	0	0	0	0	0	0.01	0.0166887	0	0	0	0	0	0	0.01	0.0164251	0.01	0.016461	0	0	0	0	0	0	0	0	0	0	0.01	0.0165157	0	0	0	0	0.01	0.016461	0	0	0	0	0	0	0	0	0.03	0.0494515	0	0	0	0	0	0	0.03	0.0494426	0	0	0.01	0.0164897	0	0	0	0	0	0	0	0	0	0	0	0	0	0	0	0	0	0	0	0	0	0	0	0	0	0	0	0	0	0	0	0	0	0	0	0	0	0	0	0	0	0	0	0	0	0	0	0	0	0	0	0	0	0	0	0	0	0	0	0	0	0	0	0	0	0	0	0	0	0	0	0	0	0	0	0	0	0	0	0	0	0	0	0	0	0	0	0	0	0	0	0	0	0	0	0	0	0	0	0	0	0	0	0	0	0	0	0	0	0	0	0	0	0	0	0
COG4389_L	COG4389	L	Information_storage_and_processing	Replication_recombination_and_repair	Site-specific recombinase	-	-	-	0.532986	0.000776806	0.488293	0.000807595	0.341893	0.000663146	0.532986	0.000776806	0.44	0.800869	0.14	0.253104	0.06	0.1094	0.03	0.0546402	0.2	0.361596	0.1	0.182564	0.03	0.0546669	0.01	0.0179657	0.01	0.0183054	0.02	0.0349494	0	0	0	0	0	0	0	0	0	0	0	0	0	0	0	0	0	0	0	0	0	0	0	0	0	0	0	0	0	0	0	0	0	0	0	0	0	0	0	0	0	0	0	0	0	0	0	0	0	0	0	0	0	0	0	0	0	0	0	0	0	0	0	0	0	0	0	0	0	0	0	0	0	0	0	0	0	0	0	0	0	0	0	0	0	0	0	0	0	0	0	0	0	0	0	0	0	0	0	0	0	0	0	0	0	0	0	0	0	0	0	0	0	0	0	0	0	0	0	0	0	0	0	0	0	0	0	0	0	0	0	0	0	0	0	0	0	0	0	0	0	0	0	0	0	0	0	0	0	0	0	0	0	0	0	0	0	0	0	0	0	0	0	0	0	0	0	0	1	1.5561	0	0	0	0	0	0	0	0	0	0	0	0	0	0	0	0	0	0	0	0	0	0	0	0	0	0	0	0	0	0	0	0	1	1.54134	0	0	0	0	0	0	0	0	0	0	0	0	0	0	0	0	0	0	0	0	0	0	0	0	0	0	0	0	0	0	0	0	1	1.57144	0	0	0	0	0	0	0	0	0	0	0	0	0	0	0	0	0	0	0	0	0	0	0	0	0	0	0	0	0	0	0	0	0	0	0	0	0	0	0	0	0	0	0	0	0	0	0	0	0	0	0	0	0	0	0	0	0	0	0	0	0	0	0	0	0	0	0	0	0	0	0	0	0	0	0	0	0	0	0	0	0	0	0	0	1	1.5527	0	0	1	1.71633	0	0	0	0	0	0	0	0	0	0	0	0	0	0	1	1.55558	0	0	0	0	0	0	0	0	0	0	0	0	0	0	0	0	0	0	0	0	0	0	0.01	0.0175012	0	0	0	0	0	0	0	0	0	0	0	0	0	0	0	0	0.01	0.0176568	0	0	0	0	0	0	0	0	0.01	0.017711	0	0	0	0	0	0	0	0	0	0	0	0	0	0	0	0	0	0	0.01	0.0186628	0	0	0	0	0	0	0	0	0	0	0	0	0	0	0	0	0	0	0	0	0	0	0	0	0.01	0.0170111	0	0	0	0	0	0	0	0	0	0	0	0	0	0	0.01	0.0174061	0	0	0	0	0	0	0	0	0	0	0.01	0.0171286	0.26	0.443775	0	0	0	0	0	0	0	0	0	0	0	0	0.02	0.0343775	0.27	0.463929	0	0	0	0	0	0	0	0	0	0	0	0	0	0	0	0	0	0	0.37	0.635856	0	0	0	0	0	0	0	0	0	0	0	0	0	0	0	0	0	0	0	0	0	0	0	0	0	0	0	0	0	0	0	0	0	0	0	0	0	0	0	0	0	0	0	0	0	0	0	0	0	0	0	0	0.94	1.65484	0.93	1.58862	0	0	0.01	0.0173513	0.04	0.0706563	0.07	0.120959	0.64	1.1117	0	0	0	0	0	0	0	0	0	0	0	0	0	0	0	0	0.01	0.017406	0	0	0	0	0	0	0	0	0	0	0	0	0	0	0	0	0	0	0	0	0	0	0	0	0	0	0	0	0	0	0	0	0	0	0	0	0	0	0	0	0	0	0	0	0	0	0	0	0.01	0.0169263	0	0	0	0	0	0	0	0	0	0	0	0	0	0	0	0	0	0	0	0	0	0	0	0	0	0	0	0	0	0	0	0	0	0	0	0	0.01	0.0179196	0	0	0.01	0.0179154	0.01	0.0179418	0	0	0	0	0	0	0	0	0.01	0.0185698	0	0	0	0	0	0	0.01	0.0177062	0	0	0.01	0.0179033	0	0	0	0	0.09	0.159569	0	0	0	0	0.12	0.213216	0	0	0	0	0.16	0.283805	0.1	0.179483	0	0	0	0	0	0	0	0	0	0	0	0	0	0	0.96	1.71192	0.43	0.769202	0	0	0.01	0.0179197	0.02	0.0361736	0	0	0	0	0	0	0	0	0	0	0	0	0	0	0	0	0	0	0	0	0.01	0.0176659	0	0	0	0	0	0	0	0	0.01	0.0179738	0	0	0	0	0	0	0	0	0	0	0	0	0	0	0	0	0	0	0	0	0	0	0.05	0.0870906	0	0	0.01	0.0178869	0	0	0	0	0	0	0	0	0	0	0	0	0.57	1.0206	0	0	0	0	0	0	0.01	0.0180036	0	0	0	0	0	0	0	0	0.01	0.0178618	0.01	0.0180849	0	0	0	0	0	0	0	0	0.01	0.0174061	0	0	0	0	0.45	0.811917	0	0	0	0	0.01	0.0181654	0	0	0.01	0.0183197	0	0	0.02	0.0357105	0	0	0.03	0.0538635	0.04	0.0722889	0	0	0	0	0.01	0.0178974	0.42	0.761537	0	0	0	0	0.06	0.108692	0.01	0.0182218	0	0	0.15	0.27249	0	0	0	0	0	0	0.12	0.218262	0.01	0.0182347	0.05	0.091236	0.01	0.0181525	0.01	0.0181746	0.06	0.109674	0.01	0.0182197	0	0	0	0	0	0	0	0	0	0	0	0	0	0	0	0	0	0	0	0	0	0	0	0	0	0	0	0	0	0	0	0	0	0	0	0	0	0	0	0	0	0	0	0	0	0	0	0	0	0	0	0	0	0	0	0	0	0	0	0	0	0	0	0	0	0	0	0	0	0	0	0	0	0	0	0	0	0	0	0	0	0	0	0	0	0	0	0	0	0	0	0	0	0	0	0	0	0	0	0	0	0	0	0	0	0	0	0	0	0	0	0	0	0	0	0
COG4392_S	COG4392	S	Poorly_Characterized	Function_unknown	branched-chain amino acid	-	-	-	0.022522	0.000141327	0.0176757	0.000114183	0.000109737	0.00010614	0.022522	0.000141327	0.04	0.0585797	0.01	0.0146458	0.01	0.0146534	0	0	0.02	0.0292276	0.03	0.0439635	0.01	0.0146549	0	0	0.01	0.0147092	0	0	0	0	0	0	0	0	0	0	0	0	0	0	0	0	0	0	1	1.35056	1	1.57316	0	0	0	0	0	0	0	0	0	0	0	0	0	0	0	0	0	0	0	0	0	0	0	0	0	0	0	0	0	0	0	0	0	0	0	0	0	0	0	0	0	0	0	0	0	0	0	0	0	0	0	0	0	0	0	0	0	0	0	0	0	0	0	0	0	0	0	0	0	0	0	0	0	0	0	0	0	0	1	1.36861	0	0	0	0	0	0	0	0	0	0	0	0	0	0	0	0	0	0	0	0	0	0	0	0	0	0	0	0	0	0	0	0	0	0	0	0	0	0	0	0	0	0	0	0	0	0	0	0	0	0	0	0	0	0	0	0	0	0	0	0	0	0	0	0	0	0	0	0	0	0	0	0	0	0	0	0	0	0	0	0	0	0	0	0	0	0	0	0	0	0	0	0	0	0	0	0	0	0	0	0	0	0	0	0	0	0	0	0	0	0	0	0	0	0	0	0	0	0	0	0	0	0	0	0	0	0	0	0	0	0	0	0	0	0	0	0	0	0	0	0	0	0	0	0	0	0	0	0	0	0	0	0	0	0	0	0	0	0	0	0	0	0	0	0	0	0	0	0	1	1.43137	0	0	0	0	0	0	0	0	0	0	0	0	1	1.3505	0	0	0	0	0	0	1	1.56544	0	0	0	0	0	0	0	0	1	1.5029	1	1.36376	1	1.37416	0	0	0	0	0	0	0	0	0	0	0	0	0	0	0	0	0	0	0	0	0	0	0	0	0	0	0	0	0	0	0	0	0	0	0	0	0	0	1	1.3505	0	0	0	0	0	0	0	0	0	0	0	0	0	0	0	0	0	0	0	0	0	0	0.01	0.0143235	0	0	0.01	0.0148579	0	0	0	0	0.01	0.014414	0.01	0.0144267	0.99	1.44108	0	0	0	0	0	0	0.02	0.0294848	0	0	0	0	0	0	0	0	0	0	0	0	0	0	0	0	0.01	0.0156491	0.01	0.0152435	0.02	0.0313756	0.01	0.0152298	0.02	0.0304345	0.02	0.0307798	0	0	0.02	0.031376	0	0	0.02	0.0312618	0	0	0	0	0.01	0.014365	0	0	0	0	0.01	0.0145841	0	0	0	0	0	0	0	0	0	0	0	0	0.01	0.0144823	0.01	0.0144638	0	0	0	0	0	0	0.02	0.0291503	0.01	0.0144739	0	0	0	0	0	0	0.01	0.0143955	0	0	0	0	0	0	0.01	0.0146216	0	0	0	0	0	0	0	0	0	0	0	0	0.01	0.0145476	0	0	0	0	0	0	0	0	0	0	0	0	0	0	1	1.36971	0.01	0.0144577	0	0	0	0	0	0	0.02	0.0287673	0.03	0.0436357	0	0	0.38	0.546092	0	0	0.01	0.0144665	0	0	0.05	0.073553	0.78	1.15464	0.39	0.572789	0.89	1.33276	0.88	1.29008	0.88	1.29228	0.05	0.0715939	0.84	1.30214	0.03	0.0440108	0.02	0.0293083	1	1.37837	0.02	0.0293243	0	0	0.01	0.0147399	0	0	0	0	0	0	0.02	0.0292775	0	0	0.01	0.0144524	0	0	0	0	0.01	0.014579	0	0	0	0	0	0	0	0	0	0	0.01	0.0144488	0	0	0.01	0.0147252	0.94	1.34241	1	1.35704	1	1.42765	1	1.44644	1	1.66683	0	0	0.82	1.62687	1	1.47299	0.47	0.744291	0.33	0.492094	0.3	0.432757	0.98	1.78739	0	0	1	1.5895	0.97	1.41867	1	1.46049	0.99	1.45566	0.04	0.0588816	0	0	1	1.50293	0.03	0.0445637	0.6	1.03323	0.65	1.1415	1	1.40462	0.65	1.11574	0.01	0.0146371	0.74	1.05886	0.69	0.989436	0.87	1.69802	0	0	0.68	0.993994	0.94	1.35716	0	0	1	2.89598	0	0	0	0	0.21	0.300989	0	0	0.01	0.0151521	0	0	0	0	0.01	0.0146284	0.24	0.350177	0	0	0	0	1	1.35256	0	0	0	0	0.01	0.0149253	0.01	0.0152264	0.01	0.015332	0.29	0.41876	0.02	0.0291698	0	0	0	0	0	0	1	2.72201	0.02	0.0301005	0	0	0.01	0.0145831	0.02	0.0292364	0	0	0.01	0.0146216	0	0	0	0	0.03	0.0437964	0.01	0.01456	1	1.42146	0.23	0.335273	0.19	0.277458	0.79	1.20774	0.88	1.28916	0.01	0.0146058	0	0	0.03	0.0442659	0	0	0.01	0.0146026	0.01	0.0146533	1	1.39821	1	1.45479	0	0	0.75	1.1489	0.31	0.495594	0.97	1.43522	0.99	1.46565	0	0	0.97	1.42796	0.35	0.559912	0.54	0.972845	1	1.41033	0.31	0.461762	0.87	1.25089	0.86	1.62693	0.94	1.3881	0.2	0.291294	0.03	0.0432746	0	0	0.1	0.14636	0.01	0.0145402	0.01	0.0146444	1	1.50695	0	0	0.01	0.0147945	0	0	0.08	0.116803	0	0	0	0	0	0	0.01	0.0144462	0	0	0	0	0	0	0.77	1.16997	0.82	1.21559	0.02	0.0294663	1	1.48564	0.29	0.467925	0	0	0.39	0.614136	0.47	0.777272	0.48	0.715567	0.73	1.24277	1	1.42506	0.01	0.0146018	0.03	0.0438846	0.02	0.0293277	0.01	0.0147682	0.02	0.0297484	0.03	0.0438189	0	0	0	0	0.71	1.05038	0.03	0.0439753	0	0	1	1.53358	0.8	1.18573	0.01	0.0146344	0.27	0.418886	0.63	0.951398	0.01	0.014696	0	0	0	0	0	0	0	0	0	0	0.71	1.03499	0.04	0.0586701	0.57	0.834888	0.22	0.338135	0.01	0.0146597	0.02	0.0294112	0	0	0.26	0.380666	0.09	0.146534	1	1.47843	0.01	0.0146258	0.08	0.117127	0.03	0.0439464	0.03	0.0439654	0	0	0.02	0.0292834	0.02	0.0293066	0	0	0	0	1	1.46543	0	0	0	0	0	0	1	1.43492	1	1.50111	0	0	1	1.45002	0	0	0	0	0	0	1	1.36419	0	0	1	1.48968	1	1.35055	0	0	0	0	1	1.70437	1	1.45941	0	0	1	4.08547	1	1.36803	1	1.63403	0	0	1	1.35053	1	1.36678	0	0	0	0	0	0	1	1.37082	0	0	1	1.35053	1	1.35487	1	1.35746	0	0	0	0	1	1.35911	0	0	1	1.38647	0	0	0	0	0	0	0	0	0	0	0	0	0	0	0	0	0	0	1	1.35694	0	0	0	0	0	0	0	0	0	0	0	0	0	0	0	0
COG4393_S	COG4393	S	Poorly_Characterized	Function_unknown	Predicted membrane protein (DUF2318)	-	-	-	0.0484845	0.000312491	0.0583802	0.000393323	0.000202515	0.000195877	0.0484845	0.000312491	0.02	0.0348818	0.01	0.0173305	0	0	0.02	0.034906	0	0	0	0	0.01	0.0174621	0	0	0.01	0.0175456	0	0	0	0	0	0	0	0	0	0	0	0	0	0	0	0	0	0	0	0	0	0	1	1.59006	0	0	0	0	0	0	0	0	0	0	0	0	0	0	0	0	0	0	0	0	0	0	0	0	0	0	0	0	0	0	0	0	0	0	0	0	0	0	0	0	0	0	0	0	0	0	0	0	0	0	0	0	0	0	0	0	0	0	0	0	0	0	0	0	0	0	0	0	0	0	0	0	0	0	0	0	1	1.50141	0	0	0	0	0	0	0	0	0	0	0	0	0	0	0	0	0	0	0	0	0	0	0	0	0	0	0	0	0	0	0	0	0	0	0	0	0	0	0	0	0	0	0	0	0	0	0	0	0	0	0	0	0	0	0	0	0	0	0	0	0	0	0	0	0	0	0	0	0	0	0	0	1	1.48991	0	0	0	0	0	0	0	0	1	1.65689	0	0	0	0	0	0	0	0	0	0	0	0	0	0	0	0	0	0	0	0	0	0	0	0	0	0	0	0	0	0	0	0	0	0	0	0	0	0	0	0	0	0	0	0	0	0	0	0	0	0	0	0	0	0	0	0	0	0	0	0	0	0	0	0	0	0	0	0	0	0	0	0	0	0	0	0	0	0	1	1.59476	0	0	0	0	1	1.57025	0	0	0	0	0	0	0	0	0	0	0	0	0	0	0	0	0	0	0	0	0	0	0	0	0	0	1	1.50581	0	0	0	0	1	1.49609	1	1.50751	0	0	1	3.18007	0	0	0	0	1	6.03626	1	1.568	0	0	0	0	0	0	0	0	0	0	0	0	0	0	0	0	0	0	0	0	0	0	0	0	0	0	0	0	0	0	0	0	0	0	0	0	0	0	0	0	0	0	0	0	0	0	0	0	0	0	0	0	0	0	0	0	0	0	0	0	0	0	0	0	0.01	0.0166953	0.34	0.577476	0	0	0	0	0	0	0.01	0.0165555	0	0	0	0	0	0	0	0	0	0	0	0	0	0	0	0	0	0	0	0	0	0	0	0	0	0	0	0	0	0	0	0	0	0	0	0	0	0	0	0	0	0	0	0	0	0	0	0	0	0	0	0	0.01	0.0167767	0	0	0	0	0	0	0	0	0	0	0	0	0	0	0	0	0	0	0	0	0	0	0	0	0.91	1.49817	0	0	0	0	0.01	0.0168297	0	0	0	0	0.01	0.0165334	0.01	0.0165275	0	0	0	0	0	0	0	0	0	0	0	0	0	0	0	0	0.02	0.0328019	0	0	0.01	0.0166975	0	0	0.01	0.0166971	0	0	0	0	0.01	0.0162898	0	0	0.99	1.65027	0	0	1	1.64288	0	0	0.01	0.0167118	0	0	0	0	0	0	0	0	0	0	0	0	0	0	0.97	1.58633	0.99	1.97721	0.98	2.40836	0	0	0	0	0.98	2.26168	1	3.95719	0	0	0	0	0	0	0	0	0	0	0	0	0.01	0.0166879	0	0	0	0	0	0	0	0	0	0	0	0	0	0	0	0	0	0	0	0	0	0	0	0	0	0	0	0	0.01	0.0165593	0.01	0.0165994	0	0	0	0	0.01	0.0165254	0.4	0.686274	0.22	0.367871	0.01	0.0165037	0	0	0	0	0	0	0	0	0	0	0.01	0.0171054	0	0	0	0	0	0	0.01	0.0170919	0.38	0.6559	0.83	1.59575	0	0	0.87	1.43736	0.01	0.0167959	0	0	0.96	1.62206	1	3.11017	0	0	0.01	0.0167809	0	0	0	0	0	0	0	0	0	0	0	0	0	0	0	0	0	0	0	0	0	0	0	0	0.1	0.171844	0	0	0	0	0	0	0	0	0	0	0	0	0	0	0.32	0.533443	0	0	0	0	0.01	0.0171307	0	0	0	0	0	0	0	0	0.88	1.50464	0.87	1.51484	0.02	0.0340862	0	0	0	0	0.02	0.0340293	0.03	0.051617	0	0	0	0	1	1.73904	0.89	1.54939	0	0	0.01	0.0172211	0.99	3.47963	0	0	0.02	0.0343592	0	0	0	0	0	0	0	0	0.01	0.016997	0	0	0.01	0.016988	0.15	0.273355	0	0	0	0	0	0	0	0	0.15	0.259882	0.92	1.91494	1	1.54718	0.04	0.0694254	0.03	0.0497127	1	3.05238	0	0	0.03	0.0513068	0	0	0	0	0	0	0.06	0.101378	0	0	0	0	0	0	0.01	0.0176209	0	0	0.12	0.20652	0	0	0	0	0.91	1.59728	0	0	0	0	0	0	0	0	0.89	1.54331	0.89	1.54971	0	0	0.02	0.0342068	0.14	0.277202	0	0	0.07	0.120811	0.77	1.62946	0.75	1.62129	0.81	2.18352	0	0	0	0	0.03	0.0519997	0	0	0	0	0	0	0.03	0.051636	0.22	0.367805	0.01	0.0171323	0.98	1.70355	0	0	0	0	0.02	0.0343962	0.14	0.261108	0	0	0.06	0.105526	0.29	0.622521	0	0	0	0	0.07	0.120477	0.04	0.0692789	0	0	0	0	0.98	2.05923	0.06	0.104283	0.19	0.366441	0.11	0.19266	0	0	0.03	0.0523955	0.05	0.0866608	0.89	1.72348	0.04	0.0698292	0	0	0.01	0.017317	0.86	1.67324	0.01	0.017473	0.01	0.017485	0.01	0.0173952	0.89	2.40351	0	0	0	0	0.25	0.488943	0	0	0.11	0.190854	0.04	0.0701518	0.01	0.017507	0	0	0	0	0	0	0	0	0	0	0	0	0	0	0	0	0	0	0	0	0	0	0	0	0	0	0	0	1	1.60104	0	0	1	2.98793	0	0	0	0	0	0	0	0	1	1.49941	0	0	0	0	0	0	0	0	0	0	1	1.48158	1	1.48634	1	2.97836	0	0	0	0	0	0	0	0	0	0	0	0	0	0	0	0	0	0	0	0	0	0	0	0	0	0	0	0	0	0	0	0	0	0	0	0	0	0	0	0	0	0	0	0	0	0
COG4395_S	COG4395	S	Poorly_Characterized	Function_unknown	Tim44	-	-	-	0.23383	0.00186874	0.329038	0.00310262	0.00146908	0.00142099	0.23383	0.00186874	0.23	0.370576	0.13	0.208958	0.12	0.193566	0.06	0.0967595	0.18	0.288831	0.23	0.371173	0.01	0.0161302	0	0	0.01	0.0162087	0.01	0.0158426	0	0	0	0	0	0	0	0	0	0	0	0	0	0	0	0	0	0	0	0	0	0	0	0	0	0	0	0	0	0	0	0	1	1.43921	0	0	0	0	0	0	0	0	0	0	0	0	0	0	0	0	0	0	0	0	1	1.54761	0	0	0	0	0	0	0	0	0	0	1	1.59376	0	0	0	0	0	0	0	0	0	0	0	0	0	0	0	0	0	0	0	0	0	0	0	0	0	0	0	0	0	0	0	0	0	0	0	0	0	0	0	0	0	0	0	0	0	0	0	0	0	0	0	0	0	0	0	0	0	0	0	0	0	0	0	0	0	0	0	0	0	0	0	0	0	0	0	0	0	0	0	0	0	0	0	0	0	0	0	0	0	0	0	0	0	0	0	0	0	0	0	0	0	0	0	0	0	0	0	0	0	0	0	0	0	0	0	0	0	0	0	0	0	0	0	0	0	0	0	0	0	0	0	0	1	1.43801	0	0	0	0	0	0	0	0	0	0	0	0	0	0	0	0	0	0	0	0	0	0	0	0	0	0	0	0	1	1.48906	1	1.43179	0	0	1	1.46655	1	1.51116	0	0	1	1.45015	0	0	0	0	0	0	0	0	0	0	0	0	0	0	0	0	0	0	0	0	1	1.50838	1	1.45016	0	0	0	0	0	0	0	0	1	1.45393	0	0	0	0	1	1.42573	0	0	0	0	0	0	1	1.65265	0	0	0	0	0	0	0	0	0	0	0	0	1	2.90145	0	0	0	0	0	0	1	1.56149	0	0	0	0	0	0	0	0	0	0	1	1.48515	0	0	1	1.57751	0	0	0	0	0	0	0	0	0	0	0	0	0	0	1	1.42573	0	0	0	0	0	0	0	0	0	0	0	0	0	0	0	0	0	0	0	0	0.02	0.0317498	0.01	0.0154556	0	0	0	0	0	0	0	0	0	0	0.01	0.0156463	0.01	0.0157474	0	0	0	0	0.24	0.370161	0.11	0.176561	0	0	0	0	0.23	0.36637	0	0	0	0	0	0	0.35	0.556812	0.1	0.159448	0.01	0.0170511	0.01	0.0166998	0	0	0	0	0.01	0.0165394	0	0	0	0	0.01	0.0170975	0	0	0	0	0	0	0	0	0	0	0	0	0	0	0	0	0	0	1	1.49289	0	0	0.01	0.0157567	0	0	0	0	0	0	0	0	0	0	0.01	0.0158828	0	0	0	0	0	0	1	1.42585	0	0	0	0	0.01	0.015545	0.01	0.0157745	0	0	0	0	0	0	0	0	0.34	0.530623	0.01	0.0156014	0	0	0	0	0.01	0.0157439	0	0	0.35	0.55845	0.36	0.568797	0	0	0.02	0.0317799	1	1.56453	0.89	1.38884	0.96	1.51225	0	0	1	1.56882	0	0	0	0	0	0	0	0	0.66	1.03802	0	0	0.04	0.062058	0.03	0.0473344	0.93	1.46012	0	0	0.07	0.111568	0.67	1.04921	0.26	0.401717	0.87	1.39507	0.02	0.0317351	0.1	0.159806	0.03	0.0463479	0.86	1.51288	0.02	0.0317609	0	0	0	0	0.74	1.19638	0.01	0.0155674	0.04	0.0638576	0.52	0.806933	0.55	0.872188	0	0	0.47	0.748297	0	0	0.05	0.0784028	0	0	0	0	0	0	0	0	0	0	0	0	0.01	0.0159312	0.01	0.0158627	0.02	0.0313825	1	1.54859	0.42	0.673247	0	0	0	0	0	0	0	0	0	0	0	0	0	0	0.01	0.0156003	0	0	0.01	0.0157088	0	0	0	0	0	0	0	0	0	0	0.01	0.0158778	0	0	0	0	0	0	0.01	0.0156155	0	0	0	0	0	0	0	0	0	0	0	0	0.01	0.0154371	0	0	0	0	0	0	0	0	0	0	0.01	0.0154051	0	0	1	1.63545	0.04	0.0632977	0.01	0.0154673	0	0	0.01	0.0164603	0.22	0.349025	0.12	0.192422	0	0	0.01	0.0159509	0	0	0	0	0	0	0.04	0.0642064	0.07	0.112021	0	0	0	0	0	0	0	0	0	0	0.01	0.0158628	0	0	0	0	0	0	0	0	0	0	0	0	0	0	0.11	0.175021	0	0	0.14	0.222022	0.99	1.58883	1	1.61524	0	0	0	0	0.6	0.954971	0.95	1.53595	0.57	0.953575	0.85	1.37924	0.67	1.08623	0.39	0.622542	0.07	0.112593	0.02	0.0320479	0.04	0.0639457	0.14	0.22517	0	0	0	0	0.04	0.0639072	0	0	0	0	0	0	0	0	0.03	0.0478302	0	0	0	0	0	0	0	0	0	0	0	0	0	0	0	0	0	0	0	0	0.11	0.176692	0	0	0.01	0.0158256	0.02	0.0321778	0	0	0.02	0.0320905	0	0	0	0	0	0	0.02	0.0313688	0.01	0.0160821	0	0	0	0	0.09	0.144611	0.02	0.0315644	0	0	0.92	1.49368	0.94	1.52989	0.41	0.659124	0	0	0.01	0.0160542	0.07	0.112613	0	0	0	0	0	0	0	0	0	0	0.03	0.0478971	0.01	0.0160617	0.09	0.144986	0.01	0.0162477	0.01	0.016369	0	0	0	0	0	0	0.85	1.35857	0.58	0.932325	0	0	0.01	0.0159939	0.01	0.0160955	0.01	0.0160677	0	0	0.01	0.0160528	0.47	0.753436	0	0	0	0	0.08	0.12845	0	0	0	0	0.87	1.42018	0.6	0.982809	0.02	0.0322337	0.02	0.03237	0.29	0.48299	0	0	0.12	0.192837	0.84	1.41667	0.01	0.0161259	0	0	0	0	0.93	1.54606	0.03	0.0483785	0.09	0.145229	0	0	0.71	1.15931	0.1	0.161431	0.01	0.0161206	0.31	0.499785	0	0	0.1	0.160629	0.06	0.0980173	0.05	0.0808795	0	0	0	0	0	0	0	0	0	0	0	0	0	0	0	0	0	0	0	0	0	0	0	0	0	0	0	0	0	0	0	0	0	0	0	0	0	0	0	0	0	0	0	0	0	0	0	0	0	0	0	0	0	0	0	0	0	0	0	0	0	0	0	0	0	0	0	0	0	0	0	0	0	0	0	0	0	0	0	0	0	0	0	0	0	0	0	0	0	0	1	1.58888	0	0	0	0	0	0	0	0	1	1.47634	0	0	0	0
COG4396_S	COG4396	S	Poorly_Characterized	Function_unknown	Bacteriophage Mu Gam like protein	-	-	-	0.0797955	0.000531679	0.0806155	0.000556173	0.000455069	0.000440158	0.0797955	0.000531679	0.05	0.0925624	0.01	0.0183554	0	0	0	0	0.02	0.0367465	0.01	0.0185789	0.01	0.0185303	0	0	0.02	0.0372068	0	0	0	0	0	0	0	0	0	0	0	0	0	0	0	0	0	0	0	0	0	0	0	0	0	0	0	0	0	0	0	0	0	0	0	0	0	0	0	0	0	0	0	0	0	0	0	0	0	0	0	0	0	0	0	0	0	0	0	0	0	0	0	0	0	0	0	0	1	1.71664	0	0	0	0	0	0	0	0	0	0	0	0	0	0	1	1.9576	0	0	0	0	0	0	0	0	0	0	0	0	0	0	0	0	0	0	0	0	0	0	0	0	0	0	0	0	0	0	0	0	0	0	0	0	0	0	0	0	0	0	0	0	0	0	0	0	0	0	0	0	0	0	0	0	0	0	0	0	0	0	0	0	0	0	0	0	0	0	0	0	0	0	0	0	0	0	0	0	0	0	0	0	0	0	0	0	0	0	0	0	0	0	0	0	0	0	0	0	0	0	0	0	0	0	0	0	0	0	0	0	0	0	0	0	0	0	0	0	0	0	0	0	1	1.67928	0	0	0	0	0	0	0	0	0	0	0	0	0	0	0	0	0	0	0	0	1	3.20775	0	0	0	0	0	0	0	0	0	0	0	0	0	0	0	0	0	0	0	0	0	0	0	0	0	0	0	0	0	0	0	0	0	0	0	0	0	0	0	0	0	0	1	1.5557	0	0	0	0	0	0	0	0	0	0	1	1.58692	0	0	0	0	0	0	0	0	0	0	0	0	1	1.70894	0	0	0	0	0	0	0	0	0	0	0	0	0	0	0	0	0	0	0	0	0	0	0	0	0	0	0	0	0	0	0	0	0	0	0	0	0	0	0	0	0	0	1	1.53564	0	0	0	0	0	0	0	0	0	0	0	0	0	0	0	0	0	0	0	0	0	0	0.04	0.0686773	0	0	0	0	0	0	0	0	0	0	0	0	0	0	0	0	0	0	0	0	0	0	0	0	0	0	0.33	0.589735	0	0	0	0	0	0	0	0	0	0	0	0	0	0	0	0	0	0	0.01	0.0184424	0	0	0	0	0.43	0.82037	0	0	0	0	0	0	0.01	0.017569	0	0	0	0	0	0	0	0	0	0	0	0	0	0	0	0	0	0	0	0	0	0	0	0	0	0	0	0	0	0	0	0	0	0	0	0	0	0	0	0	0	0	0	0	0	0	0	0	0	0	0	0	0	0	0	0	0	0	0.4	0.721422	0.01	0.0175138	0	0	0	0	0	0	0	0	0	0	0.39	0.757298	0.01	0.0173483	0	0	0	0	0.01	0.0175704	0	0	0	0	0	0	0	0	0	0	0	0	0	0	0.85	1.51002	0.83	1.45963	0	0	0.01	0.0177535	0.04	0.0876873	0.93	1.59616	0.98	1.72926	0.97	1.71293	0.96	1.73954	0.05	0.0858061	0	0	0	0	0	0	0	0	0	0	0	0	0	0	0	0	0	0	0	0	0	0	0.01	0.0174441	0	0	0	0	0	0	0	0	0	0	0.01	0.0177258	0	0	0	0	0	0	0	0	0	0	0	0	0	0	0	0	0	0	0	0	0	0	0	0	0	0	0	0	0	0	0	0	0	0	0	0	0	0	0	0	0	0	0	0	0	0	0	0	0	0	0.01	0.0173637	0	0	0.01	0.0181135	0	0	0	0	0	0	0	0	0	0	0	0	0	0	0.02	0.0355724	0	0	0	0	0	0	0	0	0	0	0	0	0	0	0	0	0	0	0	0	0	0	0	0	0	0	0	0	0	0	0	0	0.22	0.400789	0	0	0	0	0.16	0.300464	0.02	0.0568397	0	0	0	0	0	0	0.01	0.0181028	0	0	0	0	0	0	0	0	0	0	0	0	0	0	0.14	0.253227	0	0	0.16	0.305434	0.07	0.145684	0	0	0	0	0.03	0.0540093	0.86	1.58517	0.93	1.67438	0.99	1.85627	0	0	0	0	0	0	0	0	0	0	0.01	0.0183589	0	0	0	0	0	0	0	0	0	0	0	0	0	0	0	0	0	0	0.01	0.0182956	0	0	0	0	0	0	0	0	0	0	0.01	0.0182371	0	0	0	0	0	0	0	0	0	0	0	0	0	0	0.08	0.144744	0.08	0.149228	0.01	0.0188813	0	0	0	0	0.05	0.0918255	0	0	0.04	0.0705822	0	0	0	0	0	0	0.95	1.83842	0.96	1.82848	0	0	0	0	0	0	0	0	0	0	0	0	0	0	0	0	0	0	0	0	0	0	0	0	0.03	0.0556676	0.02	0.0372822	0	0	0	0	0.03	0.0543306	0.36	0.674044	0.01	0.0183022	0	0	0	0	0	0	0	0	0	0	0	0	0	0	0	0	0.01	0.0182205	0	0	0	0	0	0	0.11	0.199751	0.01	0.0184097	0	0	0	0	0	0	0	0	0	0	0.05	0.0923409	0	0	0	0	0	0	0.06	0.147989	0	0	0	0	0	0	0.01	0.0184795	0	0	0	0	0	0	0	0	0	0	0	0	0	0	0	0	0	0	0	0	0	0	0	0	0	0	0	0	0	0	0	0	0	0	0	0	0	0	0	0	0	0	0	0	0	0	0	0	0	0	0	0	0	0	0	0	0	0	0	0	0	0	0	0	0	0	0	0	0	0	0	0	0	0	0	0	0	0	0	0	0	0	0	0	0	0	0	0	0	0	0	0	0	0	0	0	0	0	0	0	0	0	0	0	0	0	0	0	0	0	0	0	0	0	0	0	0	0	0	0
COG4397_S	COG4397	S	Poorly_Characterized	Function_unknown	Mu-like prophage major head subunit gpT	-	-	-	0.105292	0.000721415	0.156452	0.00117569	0.00066357	0.000641832	0.105292	0.000721415	0.18	0.248639	0.14	0.193522	0.09	0.124351	0.01	0.0138187	0.08	0.110387	0.03	0.0414499	0	0	0	0	0.01	0.0138474	0	0	0	0	0	0	0	0	0	0	0	0	0	0	0	0	0	0	0	0	0	0	0	0	0	0	0	0	0	0	0	0	0	0	0	0	0	0	0	0	1	1.36283	1	1.37604	1	1.45661	0	0	1	1.36539	0	0	0	0	0	0	0	0	0	0	0	0	0	0	0	0	0	0	0	0	0	0	0	0	0	0	0	0	0	0	0	0	0	0	0	0	0	0	0	0	0	0	0	0	0	0	0	0	0	0	0	0	0	0	0	0	0	0	0	0	0	0	0	0	0	0	0	0	0	0	0	0	0	0	0	0	0	0	0	0	0	0	0	0	0	0	0	0	0	0	0	0	0	0	0	0	0	0	0	0	0	0	0	0	0	0	0	0	0	0	0	0	0	0	0	0	0	0	0	0	0	0	0	0	0	0	0	0	0	0	0	0	0	0	0	0	0	0	0	0	0	0	0	0	0	0	0	0	0	0	0	0	0	0	0	0	0	0	0	0	0	0	0	0	0	0	0	0	0	0	0	0	0	0	0	0	0	0	0	0	0	0	1	1.36395	0	0	0	0	0	0	0	0	0	0	0	0	0	0	0	0	0	0	0	0	0	0	0	0	0	0	0	0	0	0	0	0	0	0	0	0	0	0	0	0	0	0	0	0	1	2.66361	0	0	0	0	0	0	0	0	0	0	0	0	0	0	0	0	0	0	0	0	0	0	0	0	0	0	0	0	0	0	0	0	0	0	0	0	1	1.3302	0	0	0	0	0	0	0	0	0	0	0	0	1	1.44498	0	0	0	0	0	0	0	0	0	0	0	0	0	0	0	0	0	0	0	0	0	0	0	0	0	0	0	0	0	0	0	0	0	0	0	0	0	0	0	0	0	0	0	0	0	0	0	0	0	0	0	0	0	0	0	0	0	0	0.01	0.0136307	0.02	0.0279005	1	1.37618	1	1.4031	0	0	1	1.4019	0.99	1.37426	0.01	0.0138175	0.01	0.0139466	0.02	0.0277584	0	0	0	0	0	0	0	0	0	0	0	0	0	0	0	0	0	0	0	0	0	0	0	0	0	0	0	0	0	0	0	0	0	0	0	0	0	0	0.01	0.0137714	0	0	0	0	0	0	0	0	0	0	0	0	0	0	0	0	0	0	0	0	0	0	0	0	0	0	0	0	0	0	0	0	0	0	0.01	0.0138118	0	0	0	0	0	0	0	0	0	0	0	0	0	0	0	0	0	0	0	0	0.31	0.423871	0.04	0.0549895	0	0	0	0	0.01	0.013729	0.02	0.0272438	0	0	0	0	0	0	0	0	0	0	0	0	0.04	0.0554237	0.33	0.521945	0	0	0	0	0	0	0	0	0	0	0	0	0	0	0.01	0.0136476	0	0	0.01	0.0139276	0	0	0	0	0.03	0.0416512	0.22	0.301901	0	0	0	0	0.35	0.486962	0.03	0.0415115	0.07	0.0970637	0	0	0	0	0	0	0	0	0	0	0	0	0	0	0	0	0	0	0.35	0.484145	0.01	0.0137172	0	0	0.01	0.0139362	0	0	0	0	0	0	0	0	0	0	0	0	0	0	0.01	0.0137446	0	0	0	0	0	0	0	0	0	0	0	0	0	0	0	0	0	0	0	0	0	0	0	0	0	0	0.01	0.0141702	0	0	0	0	0	0	0	0	0	0	0	0	0	0	0.24	0.335562	0	0	0	0	0	0	0	0	0	0	0	0	0	0	0	0	0	0	0	0	0	0	0	0	0	0	0	0	0.99	1.36915	0	0	0.06	0.0830488	0.05	0.0690955	0	0	0	0	0	0	0	0	0	0	0.01	0.0137682	0.01	0.0138044	0.01	0.0138163	0	0	0	0	0	0	0	0	0	0	0	0	0	0	0	0	0.11	0.151579	0.05	0.0689754	0	0	0	0	0.01	0.0137926	0.07	0.0965818	0	0	0	0	0.08	0.11045	0	0	0.01	0.0139528	0	0	0.19	0.262199	0.1	0.13827	0	0	0.01	0.0137737	0	0	0	0	0	0	0	0	0	0	0	0	0	0	0	0	0	0	0	0	0	0	0	0	0.01	0.0137597	0	0	0	0	0	0	0	0	0.01	0.0138117	0	0	0.36	0.497376	0	0	0.03	0.0417128	0	0	0	0	0	0	0.02	0.0274114	0.02	0.0276461	0.01	0.0139066	0	0	0	0	0	0	0	0	0.04	0.0552195	0.01	0.0138148	0	0	0.01	0.0137777	0	0	0	0	0	0	0	0	0	0	0	0	0	0	0	0	0	0	0.12	0.165977	0.01	0.0138992	0	0	0.01	0.0138012	0	0	0	0	0	0	0.02	0.0276672	0	0	0.01	0.0138021	0.01	0.0138108	0	0	0	0	0	0	0	0	0	0	0	0	0	0	0	0	0	0	0	0	0.01	0.0138337	0	0	0	0	0.01	0.0138285	0	0	0	0	0.01	0.0138119	0	0	0	0	0	0	0.01	0.013811	0.01	0.013814	0.04	0.0552685	0	0	0.02	0.0276244	0.01	0.0138151	0	0	0.01	0.013814	0	0	0	0	0	0	0	0	0	0	0	0	0	0	0	0	0	0	0	0	0	0	0	0	0	0	0	0	0	0	0	0	0	0	0	0	0	0	0	0	0	0	0	0	0	0	0	0	0	0	0	0	0	0	0	0	0	0	0	0	0	0	0	0	0	0	0	0	0	0	0	0	0	0	0	0	0	0	0	0	0	0	0	0	0	0	0	0	0	0	0	0	0	0	0	0	0	0	0	0	0	0	0	0	0	0	0	0	0	0	0	0	1	1.57728
COG4398_S	COG4398	S	Poorly_Characterized	Function_unknown	FIST_C	K10302	F-box_protein_22	Salmonella infection	0.0482495	0.0003109	0.0578548	0.000389568	0.000285705	0.000276342	0.0482495	0.0003109	0	0	0	0	0	0	0	0	0.01	0.012649	0.01	0.0126554	0.01	0.0126567	0.02	0.0253183	0.01	0.0126765	0	0	0	0	0	0	1	1.48597	0	0	0	0	0	0	0	0	1	1.24202	0	0	0	0	0	0	1	1.26889	0	0	0	0	0	0	0	0	0	0	0	0	0	0	0	0	0	0	0	0	0	0	0	0	0	0	0	0	0	0	0	0	1	1.36469	0	0	0	0	0	0	0	0	0	0	0	0	0	0	0	0	0	0	0	0	0	0	0	0	0	0	0	0	0	0	0	0	0	0	0	0	0	0	0	0	0	0	0	0	1	1.24202	0	0	1	1.36317	0	0	1	1.25255	0	0	1	1.24835	1	1.32687	0	0	0	0	0	0	0	0	0	0	0	0	0	0	0	0	0	0	0	0	0	0	0	0	0	0	0	0	0	0	0	0	0	0	0	0	1	1.27896	0	0	0	0	0	0	0	0	0	0	0	0	0	0	0	0	0	0	0	0	0	0	0	0	0	0	0	0	0	0	0	0	0	0	0	0	0	0	0	0	0	0	1	1.31392	0	0	0	0	0	0	0	0	0	0	0	0	0	0	0	0	1	1.40248	0	0	0	0	0	0	0	0	0	0	0	0	0	0	0	0	0	0	0	0	1	1.29902	0	0	1	1.24657	0	0	0	0	0	0	0	0	0	0	0	0	0	0	0	0	0	0	0	0	0	0	0	0	0	0	0	0	0	0	0	0	0	0	0	0	0	0	0	0	0	0	0	0	0	0	0	0	0	0	0	0	0	0	0	0	0	0	0	0	0	0	0	0	0	0	0	0	1	1.34227	0	0	0	0	0	0	1	1.34255	1	1.24567	1	1.27668	1	1.37694	1	1.35607	0	0	0	0	1	1.33162	0	0	0	0	0	0	0	0	0	0	0	0	0	0	1	1.29532	0	0	0	0	0	0	0	0	0	0	0	0	0	0	0	0	0.14	0.176465	0.91	1.15367	0.94	1.21028	0	0	0	0	0.04	0.0506519	0.16	0.201981	0	0	0	0	0	0	0	0	0	0	0	0	0	0	0.07	0.0892867	0	0	0	0	0	0	0.25	0.321216	0.1	0.12756	0.01	0.0135238	0.02	0.0262097	0	0	0.02	0.0261346	0	0	0	0	0	0	0.01	0.0135517	0.89	1.13144	0	0	0.32	0.407059	0.16	0.204504	0	0	1	1.26928	0	0	0.03	0.0383239	0.01	0.0126047	0	0	0	0	0.89	1.12788	0	0	0	0	0	0	0	0	0	0	0	0	0.25	0.318579	0	0	0	0	0	0	0	0	0	0	0	0	0	0	0	0	0	0	0	0	0	0	0	0	0	0	0	0	0	0	0	0	0.18	0.229402	0	0	0.01	0.0127797	0	0	0	0	0	0	0	0	0.32	0.408398	0	0	0.31	0.391836	0	0	0	0	0	0	0.01	0.012601	0	0	0	0	0	0	0	0	0	0	0	0	0	0	0	0	0	0	0	0	0	0	0	0	0	0	0	0	0.03	0.0384973	0.01	0.012759	0	0	0.17	0.216912	0	0	1	1.28803	1	1.26373	0.41	0.564103	0.01	0.0127557	0.71	0.9687	0	0	0.02	0.0252753	0.03	0.0385819	0	0	0.31	0.394006	0.01	0.0129659	0	0	0	0	0	0	0.01	0.0127198	0	0	0	0	0	0	0	0	0	0	0	0	0	0	0	0	0.25	0.315552	0	0	0	0	0	0	0	0	0	0	0	0	0	0	0	0	0.01	0.0128019	0	0	0	0	0.01	0.012867	0	0	0	0	0	0	0	0	0	0	0	0	0	0	0	0	0	0	0	0	0	0	0	0	0	0	0	0	0	0	0	0	0	0	0.02	0.0256	1	1.26105	0	0	0.01	0.013167	0.01	0.0127124	0.01	0.0126986	0.17	0.215469	0.02	0.0253193	0	0	0	0	0	0	0.04	0.050759	0.04	0.0506979	0.01	0.012809	0.01	0.0130947	0	0	0.09	0.113669	0.1	0.12664	0	0	0.38	0.493932	0	0	0	0	0.01	0.0129733	0	0	0	0	0	0	0	0	0	0	0.02	0.0254334	0	0	0.08	0.101208	0	0	0	0	0.01	0.0126606	0	0	0	0	0	0	0.07	0.088659	0.99	1.2549	0.03	0.0384225	0	0	0.01	0.0126571	0	0	0	0	0	0	0.11	0.139195	0	0	0	0	0	0	0	0	0.07	0.0884986	0	0	0	0	0	0	0	0	0	0	0.01	0.0125971	0	0	0	0	0	0	1	1.2624	0.01	0.0126935	0.03	0.037969	0	0	0.01	0.0126589	0	0	0.04	0.0510553	0	0	0	0	0.1	0.126513	0	0	0.15	0.190003	0.01	0.0127654	0	0	0.07	0.0886324	0	0	0	0	0	0	0	0	0.71	0.920375	0	0	0	0	0.09	0.113877	0	0	0	0	0	0	0	0	0	0	0.26	0.329307	0	0	0.01	0.0126716	0	0	0.01	0.0127835	0.35	0.442994	0	0	0.04	0.0506348	0	0	0.68	0.862132	0	0	0	0	0	0	0.09	0.113935	0	0	0.01	0.0126677	0.12	0.15313	0.13	0.164671	0	0	0	0	0	0	0	0	0	0	0.24	0.304163	0	0	0	0	0.05	0.0633506	0	0	0	0	0.07	0.0885817	0	0	0	0	0	0	0.07	0.0885717	0	0	0.01	0.0126559	0	0	0.03	0.0379638	0	0	0.03	0.037963	0.03	0.0379632	0	0	0	0	0.01	0.0128786	0.01	0.0126788	0	0	0	0	0	0	0	0	0	0	0	0	0	0	0	0	1	1.28648	0	0	0	0	0	0	0	0	0	0	0	0	0	0	0	0	0	0	0	0	0	0	0	0	0	0	0	0	0	0	0	0	0	0	0	0	0	0	0	0	0	0	0	0	0	0	0	0	0	0	0	0	0	0	0	0	0	0	0	0	0	0	0	0	0	0	1	1.24696	1	1.26746	1	1.23142	0	0	0	0	0	0	0	0	0	0	0	0	1	1.22563	0	0
COG4399_S	COG4399	S	Poorly_Characterized	Function_unknown	-	-	-	-	0.21716	0.00169885	0.275035	0.00240191	0.00190758	0.00184516	0.21716	0.00169885	0.18	0.27851	0.2	0.33717	0.24	0.366611	0.05	0.0733272	0.12	0.175603	0.13	0.190646	0.02	0.0293286	0	0	0.01	0.0147026	0.29	0.439908	0	0	0	0	0	0	0	0	0	0	0	0	0	0	0	0	0	0	0	0	0	0	0	0	0	0	0	0	0	0	0	0	0	0	0	0	0	0	0	0	0	0	0	0	0	0	0	0	0	0	0	0	0	0	0	0	0	0	0	0	0	0	0	0	0	0	0	0	0	0	0	0	0	0	0	0	0	0	0	0	0	0	0	0	0	0	0	0	0	0	0	0	0	0	0	0	0	0	0	0	0	0	0	0	0	0	0	0	0	0	0	0	0	0	0	0	0	0	0	0	0	0	0	0	0	0	0	0	0	0	0	0	1	1.48755	0	0	1	1.35968	0	0	1	1.65607	0	0	0	0	0	0	0	0	0	0	0	0	0	0	0	0	0	0	0	0	1	1.39908	1	1.41775	0	0	1	2.76965	0	0	0	0	0	0	1	1.43845	0	0	0	0	0	0	0	0	0	0	0	0	0	0	1	1.60942	0	0	0	0	0	0	0	0	0	0	0	0	0	0	0	0	1	2.84111	0	0	0	0	0	0	1	1.37128	0	0	0	0	0	0	0	0	0	0	0	0	0	0	0	0	0	0	0	0	0	0	0	0	0	0	0	0	0	0	1	1.36523	1	1.37853	0	0	1	1.36798	1	1.36537	1	1.40824	0	0	0	0	1	1.38286	0	0	0	0	0	0	0	0	0	0	0	0	0	0	1	1.35959	0	0	0	0	0	0	0	0	0	0	0	0	0	0	0	0	0	0	1	1.37293	0	0	0	0	0	0	0	0	0	0	0	0	0	0	0	0	0	0	1	1.38184	0	0	0	0	0	0	1	1.46147	1	1.52651	0	0	0	0	0	0	0	0	0	0	1	1.35959	0	0	0	0	0	0	0	0	0	0	0	0	0	0	0	0	0	0	0	0	0	0	0	0	0	0	0	0	0.01	0.0144188	1	1.41044	0.02	0.0289307	0.01	0.014474	0	0	0	0	0	0	0.01	0.0143596	0.01	0.0147594	0	0	0.01	0.0146912	0	0	0	0	0	0	0.01	0.0145729	0	0	0	0	0.02	0.0311443	0.01	0.0151802	0	0	0.01	0.0151688	0.01	0.0151884	0	0	0	0	0.03	0.0468201	0.45	0.654173	0.01	0.0155561	0	0	0	0	0	0	0	0	0	0	0.01	0.0146195	0	0	1	4.27077	1	1.4582	0.22	0.320091	0.17	0.245083	0.29	0.425434	0.07	0.101651	0.03	0.0435185	0.01	0.0146282	0	0	0.35	0.539319	0	0	0.01	0.0145141	1	2.71934	1	1.48917	0.42	0.72102	0	0	0.02	0.0292377	0.01	0.0145915	0.01	0.0145792	0.32	0.468928	0.14	0.204373	0.01	0.0144935	0.01	0.0144898	0	0	0.03	0.0439439	0.37	0.686005	0.25	0.364672	0.31	0.457342	0.33	0.482955	0.02	0.029794	0.04	0.0585386	0	0	0	0	0.01	0.0146026	1	1.37893	0	0	0.42	0.617021	0.97	1.53272	0.95	1.36205	0.99	1.44367	0	0	0.03	0.0430852	0.01	0.0144262	0	0	0.01	0.0145078	0	0	0.01	0.0147346	0.32	0.477728	0.33	0.488907	0.02	0.0293508	0	0	0.01	0.0294046	0	0	0.23	0.330513	0	0	0.41	0.631244	0	0	0.02	0.0293638	0.01	0.0144653	0.01	0.0147601	0.32	0.461733	0.34	0.499148	0.26	0.379496	0.11	0.161273	0	0	0	0	0	0	0	0	0.01	0.0146072	0	0	0	0	0	0	0.01	0.01467	0.13	0.190086	0.25	0.362285	0.94	3.94697	0.56	1.14997	0.32	0.45902	1	1.36617	0.7	1.01816	0.08	0.116089	1	1.5265	0	0	0.89	1.30449	0.88	1.2896	0.97	1.43359	0.98	1.45139	0.73	1.07119	0.25	0.366993	0	0	0.6	0.978943	0.01	0.0146569	0.02	0.0292627	0.3	0.471009	0.29	0.442277	0	0	0.42	0.623475	0.02	0.0297268	0.57	0.988105	0.01	0.0143332	1	1.41407	0.51	0.761379	0.03	0.0440021	0.06	0.0862188	0.48	0.691096	0.96	1.61968	0	0	0.04	0.0586018	0.43	0.637433	0.02	0.0286926	1	1.45773	0	0	0.07	0.117242	1	1.43916	0.02	0.0445565	0	0	0	0	0.08	0.117375	0	0	0.02	0.0292319	0.01	0.0146664	0	0	1	1.36166	0	0	0.01	0.0146435	0.02	0.0297581	0.03	0.0454942	0.02	0.0305152	0	0	0	0	0.04	0.0582972	0.19	0.292489	0.07	0.102481	0	0	0.03	0.0450913	0.36	0.554243	0	0	0.01	0.0146378	0	0	0.1	0.175688	0.15	0.219272	0	0	0.01	0.0146222	0.99	1.60506	0	0	0.01	0.0146045	0.03	0.0438757	0.2	0.291659	0	0	0.02	0.0292547	0.14	0.204834	0	0	0.02	0.0292909	0.28	0.438746	0.39	0.645308	1	1.40761	0.66	0.976916	0	0	0.86	1.29734	0.88	1.38735	0.48	0.762283	0.38	0.572024	0.01	0.0145988	0.19	0.27495	0.28	0.427223	0.29	0.422184	1	1.41982	0.07	0.104232	0.73	1.06791	0.89	1.38349	0.34	0.526736	0.34	0.510821	1	1.47628	0.04	0.0587053	0.01	0.0146515	0.01	0.0145718	0.02	0.0293148	0	0	0	0	0.02	0.0295381	0.01	0.0151648	0	0	0.04	0.0579237	0.06	0.0879714	0.01	0.0147217	0.05	0.0724424	0.09	0.131873	0.92	1.42532	1	1.38907	0.07	0.102501	0.04	0.0586342	0.08	0.117959	0.7	1.10923	0.85	1.42026	0.06	0.0879054	0.24	0.35134	0.35	0.513659	0.7	1.09689	0.77	1.17123	1	1.43465	0.38	0.628878	0.01	0.0146449	0	0	0.03	0.0442609	0	0	0.01	0.0146282	0.04	0.0579118	0.09	0.131555	0.04	0.0584524	0.09	0.132022	0	0	0.88	1.44817	0.86	1.39212	0.03	0.0439497	0.13	0.209247	0.65	0.981745	0.52	0.868024	0	0	0.11	0.190043	0.07	0.102511	0	0	0	0	0.1	0.146046	0.03	0.0440285	0.7	1.08484	0.3	0.485206	0.25	0.396079	0.03	0.0441232	0.06	0.0879163	0.07	0.117241	0.23	0.366602	0	0	0.07	0.102497	0.04	0.0586212	0.14	0.205254	0.02	0.0293308	0.05	0.0732773	0.07	0.10259	0.1	0.146644	0.06	0.0879611	0.13	0.190587	1	1.4753	0.39	0.600336	0.21	0.327934	0.13	0.191069	1	1.44458	0	0	0	0	0	0	1	1.52068	1	1.49657	0	0	0	0	0	0	0	0	1	1.35963	0	0	0	0	1	1.71584	1	1.46924	0	0	0	0	1	1.37724	0	0	0	0	1	1.35962	1	1.37598	0	0	0	0	0	0	0	0	0	0	1	1.35962	1	1.36399	1	1.36659	0	0	0	0	0	0	0	0	1	1.3958	0	0	1	1.35969	0	0	0	0	0	0	0	0	0	0	1	1.38332	1	1.40606	1	1.36608	1	1.51512	0	0	0	0	0	0	0	0	0	0	0	0	0	0
COG4401_E	COG4401	E	Metabolism	Amino_acid_transport_and_metabolism	Catalyzes the Claisen rearrangement of chorismate to prephenate. Probably involved in the aromatic amino acid biosynthesis	K06208	chorismate_mutase_[EC:5.4.99.5]	Phenylalanine, tyrosine and tryptophan biosynthesis;Metabolic pathways;Biosynthesis of secondary metabolites;Biosynthesis of amino acids	0.992788	0.10723	0.97076	0.03366	0.95019	0.0326103	0.992788	0.10723	1	1.57335	0.14	0.235661	0.08	0.12598	0.03	0.047237	1	1.56824	1	1.59093	0.83	1.3385	0.85	1.39377	0.16	0.252992	0.01	0.0155613	0	0	1	1.5503	0	0	1	1.42397	0	0	0	0	1	1.46231	0	0	0	0	0	0	0	0	0	0	0	0	0	0	1	1.46187	1	1.58477	1	1.42514	1	1.42903	0	0	0	0	0	0	0	0	0	0	0	0	0	0	0	0	0	0	0	0	0	0	0	0	0	0	0	0	0	0	0	0	0	0	0	0	0	0	0	0	0	0	0	0	0	0	0	0	0	0	0	0	0	0	0	0	0	0	0	0	0	0	0	0	1	1.57273	1	1.43073	0	0	0	0	1	1.41623	0	0	0	0	1	1.43803	0	0	1	1.57347	1	1.41188	0	0	0	0	1	1.42403	0	0	1	1.46146	0	0	0	0	0	0	0	0	0	0	0	0	0	0	0	0	0	0	0	0	0	0	0	0	0	0	0	0	0	0	0	0	0	0	0	0	0	0	0	0	0	0	0	0	0	0	0	0	0	0	0	0	0	0	0	0	0	0	1	1.42756	0	0	0	0	0	0	0	0	0	0	0	0	0	0	0	0	0	0	0	0	0	0	0	0	0	0	0	0	0	0	0	0	0	0	0	0	0	0	0	0	0	0	0	0	0	0	0	0	0	0	0	0	0	0	0	0	0	0	0	0	0	0	0	0	0	0	0	0	0	0	0	0	0	0	0	0	0	0	0	0	0	0	0	0	0	0	0	0	0	0	0	0	0	0	0	0	1	1.44468	0	0	0	0	0	0	0	0	0	0	0	0	0	0	0	0	0	0	0	0	0	0	0	0	0	0	0	0	0	0	0	0	0	0	0	0	0	0	0	0	0	0	0	0	0	0	0	0	0	0	0	0	0	0	0	0	0	0	0	0	0	0	0	0	0	0	0	0	0	0	0	0	0	0	0	0	0	0	0	0	1	1.58022	0.9	1.46009	0.83	1.26572	0	0	0.28	0.443924	0.12	0.184373	0.01	0.0154737	0.06	0.094287	1	1.58114	0.82	1.53266	0.69	1.18007	0	0	0.01	0.0156487	0.01	0.015623	0	0	0.02	0.0310684	0.02	0.0308846	0.01	0.0156239	0.02	0.0312682	0.01	0.0166799	0.01	0.0163112	0	0	0	0	0.02	0.0324139	0.02	0.0327917	0	0	0	0	0.02	0.0307966	0	0	1	1.54156	0.01	0.015514	0.92	1.40321	0.89	1.36734	0.81	1.61446	0.05	0.0775028	0.28	0.425759	0	0	0	0	0.02	0.0309288	0.02	0.0304946	0	0	0.01	0.0154317	0.03	0.0462487	0.01	0.0155133	0	0	0.02	0.0308926	0.01	0.0155391	0	0	0	0	0	0	0.02	0.0305026	0.02	0.0305743	0.01	0.0154995	0	0	0.02	0.0310092	0.27	0.419775	0.09	0.139777	0	0	0.01	0.0153393	1	1.62831	0.01	0.0155358	0.01	0.0154712	0.02	0.0309244	0	0	0	0	0	0	0	0	0	0	0.01	0.0153427	0	0	1	1.43188	0	0	0	0	0	0	0.01	0.0151469	0.01	0.0153129	0.01	0.0154561	0.33	0.500866	0.01	0.0152589	0.01	0.0155022	0	0	1	1.42178	0.02	0.0312991	0.01	0.0153742	0.01	0.0152	0	0	0	0	0.01	0.0156668	0	0	0	0	0	0	0.14	0.218828	1	1.44093	0	0	0	0	0	0	0	0	0	0	0	0	0.01	0.015613	0.02	0.030835	0.01	0.0153948	0	0	1	1.52646	0.01	0.0155438	0	0	0	0	0	0	0	0	0.02	0.0311209	0.04	0.0616007	0.04	0.0609302	0.31	0.502861	0.86	1.54587	0	0	0.87	1.31807	0.99	1.67485	0.64	1.17031	0	0	1	1.51438	0.02	0.0306768	0.66	1.20995	0.72	1.40321	0.58	0.919234	0.17	0.264781	1	1.41183	0.09	0.139929	0.07	0.108831	0.46	0.76311	0.87	1.49143	0.58	1.03313	0	0	0.98	2.39492	0.15	0.237057	0.96	2.4548	0.37	0.651079	1	2.93675	0.66	1.18422	0.03	0.0466797	0.73	1.36688	0.99	3.07509	0.9	1.40819	0.01	0.0156801	0.31	0.512927	0.8	1.3955	0.02	0.0303161	0	0	0	0	0.9	2.03648	1	1.58241	0.48	0.83686	0.44	0.742164	0.47	0.809024	0.01	0.0156925	0.88	1.42552	0.15	0.24987	0.42	0.690115	0.03	0.0470429	1	1.41394	0.01	0.0157029	0.06	0.0939651	0.01	0.0160305	0.03	0.048874	0.01	0.016414	0.96	1.49193	0.93	1.49761	0.24	0.419696	0.05	0.07815	0.02	0.0313105	1	1.42278	0	0	0.01	0.0155609	0	0	0	0	0	0	0.04	0.0625811	0.01	0.0155564	0.01	0.0155662	0	0	0.01	0.0155856	0	0	0.02	0.0311801	0.01	0.015651	0.01	0.0155666	0.02	0.0313806	0.01	0.0156359	0	0	0.01	0.0157591	0	0	0.03	0.0469283	0.13	0.220087	0	0	0.93	1.60206	0	0	0.69	1.11945	0.76	1.49744	0.3	0.548948	0.82	1.43094	0.01	0.0156047	1	2.25815	0.95	2.1781	0.56	1.0553	1	1.47434	0.36	0.572883	0.93	1.83677	0.96	2.63957	0.95	1.61308	0.59	0.982358	0.97	1.52082	0.53	0.94271	0.59	0.942526	0.34	0.543099	0.16	0.25152	1	1.57535	0	0	0.04	0.0636011	0.02	0.032631	0.96	1.51784	0.98	1.56995	0.02	0.031435	0	0	0	0	0.01	0.0157046	0.01	0.0154785	1	1.44241	0.01	0.0156964	0.03	0.0471877	0.01	0.0157446	0.88	1.59055	0.8	1.45934	0	0	0.99	2.24182	0.53	1.00676	0.8	1.51883	0.87	1.94566	0	0	0.86	1.78181	0.58	0.941838	0.75	1.25917	0.07	0.111006	0.03	0.0479087	0.95	1.50261	0.01	0.0153886	0.03	0.0468684	0.02	0.0312697	0	0	1	1.44863	0.68	1.31448	0.89	1.79231	0.01	0.015703	0.96	1.82661	0.72	1.34979	0.52	1.0835	0.84	1.33273	0.01	0.0156428	0.01	0.0156943	0	0	0	0	0	0	0.01	0.0157418	0.93	1.71536	0.99	1.75355	0.59	1.08549	0.02	0.0315855	0.01	0.0157058	0	0	0.99	1.62169	1	1.54554	0.01	0.0156918	0	0	0.97	1.54282	0.84	1.37036	0.02	0.0314449	0	0	0.98	1.54391	0.01	0.0157395	0	0	0	0	0.02	0.0313929	0	0	0.01	0.0157896	0	0	0	0	0	0	1	1.51584	1	1.57909	1	1.55405	1	1.5656	1	1.42612	0	0	1	1.5573	1	1.41185	0	0	0	0	1	1.78174	1	1.52566	1	1.41181	1	1.42363	1	1.43012	1	1.70819	0	0	1	1.41183	1	1.42882	0	0	0	0	1	1.42883	1	1.43303	1	1.47312	1	2.82367	0	0	1	1.41907	0	0	0	0	1	1.42081	1	1.49722	1	1.44942	0	0	0	0	0	0	0	0	1	1.57771	1	1.48824	0	0	1	1.43645	1	1.46007	1	1.41855	1	1.57333	1	1.59609	1	1.59609	1	1.66831	0	0	1	1.46189	1	1.41186	0	0
COG4402_S	COG4402	S	Poorly_Characterized	Function_unknown	Uncharacterized protein conserved in bacteria (DUF2330)	-	-	-	0.0124767	7.75e-05	0.0115153	7.39e-05	7.92e-05	7.67e-05	0.0124767	7.75e-05	0	0	0	0	0.01	0.0125834	0.01	0.0125844	0	0	0	0	0	0	0.03	0.0377579	0	0	0	0	0	0	0	0	0	0	0	0	0	0	0	0	0	0	0	0	0	0	0	0	0	0	0	0	0	0	0	0	0	0	0	0	0	0	0	0	0	0	1	1.27841	0	0	0	0	0	0	0	0	0	0	0	0	1	2.59446	0	0	0	0	0	0	0	0	0	0	0	0	0	0	0	0	0	0	0	0	0	0	0	0	0	0	0	0	1	1.56164	0	0	0	0	0	0	0	0	0	0	0	0	0	0	0	0	0	0	0	0	0	0	0	0	0	0	0	0	0	0	1	1.24781	0	0	0	0	0	0	0	0	0	0	0	0	0	0	0	0	0	0	0	0	0	0	0	0	0	0	0	0	0	0	0	0	0	0	0	0	0	0	0	0	0	0	0	0	0	0	0	0	0	0	1	1.2673	0	0	0	0	0	0	0	0	0	0	0	0	0	0	0	0	0	0	0	0	0	0	0	0	0	0	0	0	0	0	0	0	1	1.23561	0	0	0	0	0	0	0	0	0	0	0	0	0	0	0	0	1	2.47121	0	0	0	0	0	0	0	0	0	0	0	0	0	0	0	0	0	0	0	0	0	0	0	0	0	0	0	0	0	0	0	0	0	0	0	0	0	0	0	0	0	0	0	0	0	0	0	0	0	0	0	0	0	0	0	0	0	0	0	0	0	0	0	0	0	0	0	0	0	0	0	0	0	0	0	0	0	0	0	0	0	0	0	0	0	0	0	0	0	0	0	0	0	0	0	0	0	0	0	0	1	5.36795	1	6.22573	1	8.93301	0	0	1	1.3555	1	3.95066	0	0	0	0	1	1.28836	0	0	0	0	0	0	0	0	0	0	0	0	0	0	0	0	0	0	0	0	0	0	0	0	0	0	0	0	0	0	0	0	0	0	0	0	0	0	0	0	0	0	0	0	0	0	0	0	0	0	0	0	0	0	0.22	0.277719	0.06	0.0760478	0	0	0	0	0.01	0.0127023	0.28	0.405141	0	0	0.01	0.012664	0	0	0	0	0	0	0	0	0	0	0	0	0	0	0.36	0.49233	0	0	0	0	0	0	0.01	0.0126935	0	0	0.24	0.302931	0	0	0	0	0	0	0	0	0	0	0	0	0.01	0.0125689	0	0	0	0	0	0	0	0	0	0	0	0	0	0	0.01	0.0125762	0	0	0	0	0.14	0.176013	0	0	0	0	0	0	0	0	0	0	0	0	0.21	0.26486	0	0	0	0	0	0	0	0	0.36	0.481225	0	0	0	0	0	0	0	0	0	0	0	0	0	0	0	0	0.01	0.0125742	0	0	0	0	0	0	0	0	0	0	0	0	0	0	0	0	0	0	0	0	0.01	0.0127453	0	0	0	0	0	0	0	0	0	0	0	0	0	0	0	0	0	0	0	0	0.01	0.0126671	0	0	0.99	3.24434	1	2.44001	0.5	0.801671	0	0	0.32	0.442987	0.26	0.328882	0.13	0.163449	0	0	0	0	0	0	0	0	0	0	0	0	0	0	0	0	0	0	0	0	0	0	0	0	0	0	0	0	0	0	0	0	0	0	0	0	0	0	0	0	0	0	0	0	0	0	0	0	0	0	0	0	0	0	0	0	0	0	0	0	0	0	0	0	0	0	0	0	0	0	0	0	0	0	0	0	0.01	0.012559	0	0	0.28	0.383011	0	0	0	0	0	0	0	0	0	0	0.03	0.0381251	0.99	1.26812	0	0	0	0	0	0	0	0	0	0	0	0	0	0	0.04	0.063003	0	0	0.08	0.100848	0.1	0.125957	0	0	0.12	0.154928	0	0	0.01	0.0125669	0	0	0	0	0	0	0	0	0	0	0	0	0.04	0.0503225	0	0	0	0	0.04	0.0503435	0	0	0	0	0	0	0.01	0.0125807	0	0	0	0	0	0	0	0	0	0	0	0	0.01	0.01259	0.99	2.92257	0.07	0.0889577	0	0	0	0	0	0	0	0	0	0	0	0	0	0	0	0	0	0	0	0	0	0	0	0	0	0	0	0	0	0	0	0	0	0	0	0	0	0	0	0	0.99	1.70868	0	0	0	0	0	0	0.02	0.0251697	0	0	0.01	0.0126718	0.01	0.0126209	0	0	0.01	0.0125807	0	0	0	0	0.01	0.012674	0	0	0	0	0.01	0.0125869	0	0	0	0	0	0	0.51	0.938869	0	0	0	0	0	0	0	0	0	0	0	0	0	0	0	0	0.14	0.188859	0	0	0	0	0	0	0	0	0.07	0.0880935	0	0	0.06	0.0881022	0	0	0.31	0.46612	0	0	0	0	0	0	0	0	0	0	0	0	0.04	0.0506814	0.03	0.0377735	0	0	0	0	0	0	0	0	0	0	0.08	0.113351	0	0	0	0	0.01	0.0125921	0	0	0	0	0	0	0	0	0	0	0	0	0	0	0	0	0	0	0	0	0	0	0	0	0	0	0	0	0	0	0.01	0.0125822	0	0	0	0	0	0	0	0	0	0	0	0	0	0	0	0	0	0	0	0	0	0	0	0	0	0	0	0	0	0	0	0	0	0	0	0	0	0	0	0	0	0	0	0	0	0	0	0	0	0	0	0	0	0	0	0	0	0	0	0	0	0	0	0	0	0	0	0	0	0	0	0	0	0	0	0	0	0	0	0	0	0	0	0	0	0	1	1.2698	1	2.49284	1	1.26692	0	0	0	0	0	0	0	0	0	0	0	0	0	0	0	0	0	0
COG4403_V	COG4403	V	Cellular_processes_and_signaling	Defense_mechanisms	-	-	-	-	0.0143468	0.000189675	0.0168292	0.000196253	0.000940213	0.000183025	0.0143468	0.000189675	0	0	0	0	0	0	0	0	0	0	0	0	0	0	0	0	0.01	0.013124	0	0	0	0	0	0	0	0	0	0	0	0	0	0	0	0	0	0	0	0	0	0	0	0	0	0	0	0	0	0	0	0	0	0	1	1.27804	0	0	0	0	0	0	0	0	0	0	0	0	0	0	0	0	0	0	0	0	0	0	0	0	0	0	0	0	0	0	0	0	0	0	0	0	0	0	0	0	0	0	0	0	0	0	0	0	0	0	0	0	0	0	0	0	0	0	0	0	0	0	1	1.58546	0	0	0	0	0	0	0	0	0	0	0	0	0	0	1	2.66527	1	1.28961	0	0	0	0	0	0	0	0	0	0	0	0	0	0	0	0	0	0	0	0	0	0	0	0	0	0	0	0	0	0	0	0	0	0	0	0	0	0	0	0	0	0	0	0	0	0	0	0	0	0	0	0	0	0	0	0	0	0	0	0	1	1.33954	0	0	0	0	0	0	0	0	0	0	0	0	0	0	1	1.49875	0	0	0	0	0	0	1	6.38496	0	0	0	0	0	0	0	0	0	0	0	0	1	1.27699	1	1.44884	1	3.83098	1	1.35344	0	0	0	0	0	0	0	0	0	0	0	0	0	0	0	0	0	0	0	0	0	0	0	0	0	0	0	0	0	0	0	0	0	0	0	0	0	0	0	0	0	0	0	0	0	0	0	0	0	0	0	0	0	0	0	0	0	0	0	0	0	0	0	0	0	0	0	0	0	0	0	0	0	0	0	0	0	0	0	0	0	0	0	0	0	0	0	0	0	0	0	0	0	0	0	0	0	0	0	0	1	3.86054	1	2.63776	0	0	0	0	0	0	0	0	0	0	0	0	0	0	0	0	0	0	0	0	0	0	0	0	0	0	0	0	0	0	0	0	0	0	0	0	0	0	0	0	0	0	0.01	0.0130519	0	0	0	0	0.01	0.0130744	0	0	0	0	0	0	0	0	0	0	0	0	0.16	0.221631	0.04	0.0529787	0	0	0	0	0.01	0.013194	0	0	0.01	0.0132204	0.01	0.0131738	0	0	0.01	0.0131895	0	0	0	0	0	0	0	0	0.01	0.0135813	0.31	0.42428	0	0	0	0	0	0	0.02	0.0276633	0	0	0.01	0.0132104	0.34	0.496869	0.23	0.302031	0	0	0.01	0.013204	0	0	1	1.32568	0	0	0	0	0.01	0.0130724	0	0	0	0	0	0	0	0	0	0	0.23	0.303049	0	0	0	0	0	0	0	0	0	0	0	0	0	0	0	0	0	0	0.24	0.317318	0.06	0.0788611	0.76	1.8501	0.07	0.0918327	0	0	0	0	0.01	0.0131884	0.92	2.1219	0	0	0.04	0.0528427	0	0	0	0	0	0	0	0	0.01	0.0131932	0	0	0	0	0	0	0	0	0.01	0.0130233	0	0	0	0	0	0	0	0	0	0	0	0	0	0	0	0	0	0	0	0	0	0	0	0	0	0	0.01	0.0130494	0	0	0	0	0	0	0	0	0	0	0	0	0.05	0.0664831	1	1.77906	0.01	0.0132444	0	0	0.01	0.0131812	0	0	0	0	0	0	0	0	0.02	0.0262963	0.01	0.0133749	0	0	0	0	0	0	0	0	0	0	0.2	0.261304	0.05	0.0661702	0.22	0.286608	0	0	0	0	0	0	0	0	0	0	0.51	0.846422	0.03	0.0393608	0	0	0	0	0	0	0	0	1	1.26614	0	0	0.26	0.343933	0.04	0.0526549	0	0	0	0	0.33	0.507664	0	0	0	0	0	0	0	0	0	0	0	0	0	0	0	0	0	0	0	0	0	0	0	0	0	0	0	0	0	0	0	0	0	0	0.11	0.143629	0	0	0.04	0.0541729	0.23	0.315496	0	0	0	0	0.01	0.0131115	0.01	0.0131378	0	0	1	2.53607	0.01	0.0131349	0.01	0.0131225	0	0	0.01	0.0134657	0.02	0.0270402	0	0	0.15	0.196707	0.01	0.0130979	0.04	0.0524607	0	0	1	2.55192	0.01	0.0133916	0	0	0	0	0.01	0.0131156	0.53	0.852108	0.09	0.11814	0.2	0.263118	0	0	0	0	0	0	0	0	0	0	0.01	0.0131067	0	0	0	0	0	0	0.25	0.367438	0	0	0	0	0	0	0.01	0.0131215	0	0	0.01	0.0131009	0	0	0.15	0.209589	0	0	0.01	0.0131297	0	0	0.1	0.157184	0.01	0.013071	0	0	0	0	0	0	0	0	0	0	0	0	0	0	0	0	0.01	0.0130745	0.05	0.0656822	0	0	0	0	0	0	0	0	0	0	0	0	0.01	0.0134503	0.04	0.0524236	0	0	0.01	0.0131186	0	0	0.81	1.16323	0.06	0.0786867	0	0	0	0	0	0	0	0	0.05	0.0660944	0.03	0.0392968	0	0	0.03	0.0393266	0	0	0	0	0	0	0	0	0	0	0	0	0	0	0	0	0.01	0.01316	0.09	0.118824	0.05	0.0655513	0	0	0.85	1.49462	0.01	0.0131024	0.02	0.0262531	0	0	0	0	0	0	0.03	0.0393384	0.01	0.0133308	0.02	0.0262383	0	0	0	0	0.01	0.0131035	0.51	0.852104	0	0	0	0	0	0	0	0	0	0	0	0	0.01	0.0131208	0	0	0.09	0.131141	0	0	0.01	0.0131119	0	0	0	0	0	0	0.01	0.01311	0	0	0	0	0	0	0	0	0	0	0	0	0	0	0	0	0	0	0	0	0	0	0	0	1	1.34182	0	0	0	0	0	0	0	0	0	0	0	0	0	0	0	0	0	0	0	0	0	0	0	0	0	0	0	0	0	0	0	0	1	2.53229	0	0	0	0	0	0	0	0	0	0	0	0	0	0	0	0	0	0	0	0	0	0	0	0	0	0	0	0	0	0	0	0	0	0	0	0	0	0	0	0	0	0	0	0	0	0	0	0	1	1.27213	0	0	0	0	0	0	0	0	0	0	1	1.31099	0	0	0	0
COG4405_S	COG4405	S	Poorly_Characterized	Function_unknown	-	-	-	-	0.082907	0.000554272	0.0838816	0.000580755	0.000533875	0.000516383	0.082907	0.000554272	0.05	0.0727321	0.03	0.0436493	0	0	0	0	0	0	0.01	0.0145491	0.01	0.0145481	0.02	0.0290684	0	0	0	0	0	0	0	0	0	0	0	0	0	0	0	0	0	0	1	2.77401	0	0	0	0	0	0	0	0	0	0	0	0	0	0	0	0	0	0	0	0	0	0	0	0	0	0	0	0	0	0	0	0	0	0	0	0	0	0	0	0	0	0	0	0	0	0	0	0	0	0	0	0	0	0	0	0	0	0	0	0	0	0	0	0	0	0	0	0	0	0	0	0	0	0	0	0	0	0	0	0	0	0	0	0	0	0	0	0	0	0	0	0	0	0	0	0	1	1.44056	0	0	0	0	0	0	0	0	0	0	1	1.45174	0	0	0	0	0	0	0	0	0	0	0	0	0	0	0	0	0	0	0	0	0	0	0	0	0	0	0	0	0	0	0	0	0	0	0	0	0	0	0	0	0	0	0	0	0	0	0	0	1	1.45788	0	0	0	0	0	0	0	0	0	0	0	0	0	0	0	0	0	0	0	0	0	0	0	0	0	0	0	0	0	0	0	0	0	0	0	0	0	0	0	0	0	0	0	0	0	0	0	0	0	0	0	0	0	0	0	0	0	0	0	0	0	0	1	4.3519	0	0	0	0	0	0	0	0	0	0	0	0	0	0	0	0	0	0	0	0	0	0	0	0	0	0	0	0	0	0	0	0	0	0	0	0	0	0	0	0	0	0	0	0	0	0	0	0	0	0	0	0	0	0	0	0	0	0	0	0	0	0	0	0	0	0	0	0	0	0	0	0	0	0	0	0	0	0	0	0	0	0	0	0	0	0	0	0	0	0	0	0	0	0	1	1.48703	0	0	0	0	0	0	1	1.39361	0	0	0	0	0	0	0	0	0	0	0	0	0	0	0	0	0	0	0	0	0	0	0.01	0.0146147	0	0	0.21	0.303567	0.08	0.117829	0.01	0.0143978	0	0	0.05	0.0866082	0.5	0.880319	0.01	0.0145378	0	0	0	0	0	0	0.01	0.0146547	0	0	0	0	0	0	0	0	0.01	0.0145776	0.01	0.0145199	0	0	0	0	0	0	0	0	0	0	0	0	0	0	0	0	0	0	0.02	0.0306428	0	0	0.01	0.0152828	0	0	0.01	0.0145649	0.21	0.316787	0	0	0	0	0.35	0.509483	0.01	0.01437	0	0	0	0	0	0	0	0	0	0	0	0	0	0	0	0	0	0	0	0	0	0	0	0	0	0	0	0	0	0	0.21	0.302849	0	0	0	0	0.01	0.0145097	0	0	0.01	0.0145236	0	0	0	0	0	0	0.01	0.014579	0	0	0	0	0.36	0.542478	0	0	0	0	0	0	0	0	0	0	0.26	0.523555	0	0	0.09	0.130042	0	0	0	0	0	0	0	0	0	0	0	0	0	0	0	0	0	0	0	0	0	0	0	0	0	0	0	0	0	0	0	0	0	0	0	0	0.01	0.0146178	0	0	0	0	0	0	0	0	0	0	0.01	0.0144059	0.04	0.0584193	0	0	0.43	0.641138	0.05	0.0725209	0.29	0.447851	0.01	0.0146473	0	0	0.02	0.029058	0	0	0	0	0	0	0	0	0	0	0	0	0	0	0	0	0	0	0	0	0	0	0	0	0	0	0	0	0	0	0	0	0	0	0	0	0	0	0	0	0	0	0	0	0	0	0	0	0	0	0	0	0	0	0	0	0	0	0	0	0	0	0	0	0	0	0	0	0	0	0	0	0	0	0.01	0.0146684	0	0	0	0	0	0	0	0	1	1.56994	0	0	0	0	0	0	0	0	0	0	0.08	0.116487	0.03	0.0436315	0.14	0.203364	0	0	0	0	0	0	0.01	0.0145598	0	0	0	0	0.01	0.0149278	0.01	0.0149972	0	0	0.09	0.130712	0	0	0	0	0	0	0	0	0	0	0	0	0.08	0.116168	0	0	0	0	0.02	0.0290835	0	0	0.01	0.0145097	0.03	0.0435832	0	0	0	0	0	0	0	0	0	0	0	0	0	0	0.01	0.0145357	0.12	0.175872	0	0	0	0	0	0	0	0	0	0	0.04	0.0581005	0	0	0	0	0	0	0	0	0.01	0.0145136	0	0	0	0	0	0	0	0	0	0	0.01	0.0143999	0	0	0	0	0	0	0.01	0.0144323	0.01	0.0145612	0.03	0.0436301	0	0	0	0	0	0	0	0	0	0	0	0	0.05	0.0726406	0	0	0	0	0	0	0	0	0	0	0	0	0	0	0	0	0	0	0.02	0.0292659	0	0	0	0	0	0	0	0	0	0	0	0	0.01	0.0145377	0	0	0	0	0.02	0.0290789	0	0	0	0	0	0	0.04	0.0581264	0.01	0.014428	0	0	0	0	0.21	0.305663	0	0	0	0	0	0	0	0	0	0	0	0	0	0	0.08	0.116339	0	0	0	0	0	0	0	0	0	0	0.11	0.16014	0	0	0	0	0	0	0	0	0	0	0.02	0.0290888	0	0	0	0	0	0	0	0	0.01	0.0145472	0.01	0.0145492	0.01	0.0145448	0	0	0.01	0.0145486	0.01	0.0145469	0	0	0	0	0	0	0	0	0	0	0	0	0	0	0	0	0	0	0	0	0	0	0	0	0	0	0	0	0	0	0	0	0	0	0	0	0	0	0	0	0	0	0	0	0	0	0	0	0	0	0	0	0	0	0	0	0	0	0	0	0	0	0	0	0	0	0	0	0	0	0	0	0	0	0	0	0	0	0	0	0	0	0	0	0	0	0	0	0	0	0	0	0	0	0	0	0	0	0	0	0	0	0	0	0	0	0	0	0	0	0	0	1	1.36869	0	0
COG4408_S	COG4408	S	Poorly_Characterized	Function_unknown	Staphylopine dehydrogenase	K04940	opine_dehydrogenase_[EC:1.5.1.28]	-	0.142757	0.00102055	0.141461	0.00104461	0.000909596	0.000879805	0.142757	0.00102055	0.14	0.288278	0.05	0.101813	0.02	0.0412673	0.02	0.0411829	0.05	0.102055	0.02	0.041349	0	0	0.02	0.0404043	0	0	0	0	0	0	0	0	0	0	0	0	0	0	0	0	0	0	0	0	0	0	0	0	0	0	0	0	0	0	0	0	0	0	0	0	0	0	0	0	0	0	0	0	0	0	0	0	0	0	0	0	0	0	0	0	0	0	0	0	0	0	0	0	0	0	0	0	0	0	0	0	0	0	0	0	0	0	0	0	0	0	0	0	0	0	0	0	0	0	0	0	0	0	0	0	0	0	0	0	0	0	0	0	0	0	0	0	0	0	0	0	0	0	0	0	0	0	0	0	1	1.78094	0	0	0	0	0	0	0	0	0	0	0	0	0	0	0	0	0	0	0	0	0	0	0	0	0	0	0	0	0	0	0	0	0	0	0	0	0	0	0	0	0	0	0	0	0	0	0	0	0	0	0	0	0	0	0	0	0	0	0	0	0	0	0	0	0	0	0	0	0	0	0	0	0	0	0	0	0	0	0	0	0	0	0	0	0	0	0	0	0	0	0	0	0	0	0	0	0	0	0	0	0	0	0	0	0	0	0	0	0	0	0	0	0	0	0	0	0	0	0	0	0	0	0	0	0	0	0	0	0	0	0	0	0	0	0	0	0	0	0	0	0	0	0	0	0	0	0	0	0	0	0	0	0	0	0	0	0	0	0	0	0	0	0	0	0	0	0	0	0	0	0	0	0	0	0	0	0	0	0	0	0	0	0	0	0	0	0	0	0	0	0	0	0	0	0	0	0	0	0	0	0	0	0	0	0	0	0	0	0	0	0	0	0	0	0	0	0	0	0	0	0	0	0	0	0	0	0	0	0	0	0	0	0	0	0	0	0	0	0	0	0	0	0	0	0	0	0	0	0	0	0	0	0	0	0	0	0	0	0	0	0	0	0	0	0	0	0	0	0	0	0.01	0.0187574	0.01	0.0198307	0	0	0	0	0	0	0	0	0	0	0	0	0	0	0	0	0	0	0	0	0	0	0	0	0	0	0	0	0	0	0	0	0	0	0	0	0	0	0	0	0	0	0.33	0.627908	0	0	0	0	0	0	0	0	0	0	0.01	0.0194157	0	0	0	0	0	0	0	0	0	0	0	0	0	0	0	0	0	0	0	0	0	0	0	0	0	0	0	0	0	0	0	0	0	0	0	0	0	0	0	0	0	0	0	0	0	0	0	0	0	0	0	0	0	0	0	0	0	0	0	0	0	0	0	0	0	0	0	0	0	0	0	0	0	0	0	0	0	0	0	0	0	0	0	0	0	0	0	0	0	0	0	0	0	0	0	0	0	0	0.01	0.0187893	0	0	0	0	0	0	0	0	0	0	0	0	0	0	0.01	0.0188799	0	0	0	0	0	0	0	0	0	0	0	0	0	0	0.01	0.0195376	0	0	0	0	0	0	0.01	0.0196593	0	0	0	0	0	0	0	0	0	0	0	0	0	0	0	0	0	0	0	0	0.74	1.38455	0.01	0.0189887	0	0	0	0	0	0	0	0	0	0	0	0	0	0	0	0	0	0	0	0	0	0	0	0	0.35	0.687164	0.01	0.0198275	0	0	0	0	0	0	0	0	0	0	0	0	0	0	0	0	0	0	0	0	0.77	1.4423	0	0	0	0	0	0	0	0	0	0	0	0	0	0	0	0	0.01	0.0200975	0.01	0.020011	0	0	0	0	1	1.64742	0	0	0.01	0.0200862	0	0	0	0	0	0	0	0	0.01	0.0199192	0	0	0	0	0	0	0	0	0	0	0	0	0	0	0	0	0	0	0	0	0	0	0	0	0	0	0	0	0	0	0	0	0	0	0.01	0.0199186	0	0	0	0	0.01	0.0199659	0	0	0.01	0.0201778	0	0	0.01	0.0203697	0	0	0	0	0	0	0.65	1.28889	0.01	0.0199756	0	0	0	0	0	0	0	0	0.16	0.323512	0	0	0	0	0.01	0.0200963	0.01	0.0191723	0	0	0	0	0.7	1.40238	0.01	0.0192602	0	0	0.01	0.0204209	0	0	0.01	0.0204428	0	0	0	0	0	0	0	0	0.02	0.0403948	0.02	0.0388279	0.01	0.0203757	0	0	0.01	0.0194343	0	0	0	0	0	0	0	0	0	0	0.01	0.0199664	0	0	0.25	0.509998	0	0	0.06	0.121522	0.01	0.0203454	0.01	0.0202646	0	0	0	0	0	0	0	0	0.01	0.020448	0	0	0.01	0.0206123	0.15	0.302837	0	0	0	0	0.01	0.0201992	0	0	0	0	0	0	0.1	0.205354	0	0	0	0	0	0	0.01	0.0199183	0.05	0.101164	0	0	0	0	0	0	0	0	0.01	0.0201263	0	0	0.06	0.123608	0.02	0.0412716	0.01	0.0204068	0	0	0	0	0	0	0	0	0	0	0	0	0	0	0	0	0.01	0.0206543	0	0	0.01	0.0205449	0.01	0.0207193	0	0	0.01	0.0206235	0	0	0	0	0	0	0	0	0	0	0	0	0	0	0	0	0	0	0	0	0	0	0	0	0	0	0	0	0	0	0	0	1	1.90971	0	0	0	0	0	0	0	0	0	0	0	0	0	0	0	0	0	0	0	0	0	0	0	0	0	0	0	0	0	0	0	0	0	0	0	0	0	0	0	0	0	0	0	0	0	0	0	0	0	0	1	1.64497	0	0	0	0	0	0	0	0	0	0	0	0	0	0	0	0	0	0	0	0	0	0	0	0	0	0	0	0
COG4413_E	COG4413	E	Metabolism	Amino_acid_transport_and_metabolism	urea transmembrane transporter activity	K08717	urea_transporter	-	0.369654	0.00051137	0.393594	0.000680515	0.215844	0.000486163	0.369654	0.00051137	0.2	0.268941	0.08	0.107686	0.04	0.0538002	0.01	0.0134527	0.05	0.0671723	0.02	0.0268992	0	0	0	0	0	0	0.01	0.0135544	0	0	0	0	0	0	0	0	0	0	0	0	0	0	0	0	0	0	0	0	0	0	0	0	0	0	0	0	0	0	0	0	0	0	0	0	0	0	0	0	0	0	0	0	0	0	0	0	0	0	0	0	0	0	0	0	0	0	0	0	0	0	0	0	0	0	0	0	0	0	0	0	0	0	0	0	0	0	0	0	0	0	0	0	0	0	0	0	0	0	0	0	0	0	0	0	0	0	0	0	0	0	0	0	0	0	0	0	0	0	0	0	0	0	0	0	0	0	0	0	0	0	0	0	0	0	0	0	0	0	0	0	0	0	0	0	0	0	0	0	0	0	0	0	0	0	0	0	0	0	0	0	0	0	0	0	0	0	0	0	0	0	0	0	0	0	0	0	0	0	0	0	1	1.28699	0	0	0	0	0	0	0	0	0	0	0	0	0	0	0	0	0	0	0	0	0	0	0	0	0	0	0	0	0	0	0	0	0	0	0	0	0	0	0	0	0	0	0	0	0	0	0	0	0	0	0	0	0	0	0	0	1	1.33659	0	0	0	0	0	0	0	0	0	0	0	0	0	0	0	0	1	1.2956	1	1.28506	1	1.29758	0	0	0	0	1	1.2852	0	0	0	0	0	0	0	0	0	0	0	0	0	0	0	0	0	0	1	1.29217	0	0	0	0	0	0	0	0	0	0	0	0	0	0	0	0	0	0	0	0	0	0	0	0	0	0	0	0	0	0	0	0	0	0	0	0	0	0	0	0	0	0	0	0	0	0	0	0	0	0	0	0	0	0	0	0	1	1.34586	0	0	0	0	0	0	0	0	0	0	0	0	0	0	0	0	1	1.41603	0	0	0	0	0	0	0	0	0	0	0	0	0	0	0	0	0	0	0	0	0	0	0	0	0	0	0	0	0	0	0.01	0.0135225	0.01	0.013299	0.01	0.0136007	0	0	0	0	0.01	0.0135304	0	0	0	0	0	0	0	0	0	0	0.01	0.0143913	0	0	0	0	0.01	0.0139393	0	0	0	0	0	0	0.01	0.0144233	0	0	0	0	0	0	0	0	0	0	0	0	0	0	0	0	0	0	0	0	0	0	0	0	0	0	0	0	0	0	0	0	0.01	0.0135286	0	0	0	0	0.01	0.0134726	0	0	0	0	0	0	0	0	0.3	0.401237	0	0	0.01	0.0134984	0	0	0	0	0	0	0	0	0	0	0	0	0	0	0	0	0	0	0	0	0.01	0.0135338	0.01	0.0137708	0	0	0.28	0.373538	0.02	0.0268275	0	0	0	0	0	0	1	1.32904	1	1.33531	0.02	0.0265607	0.9	1.20008	0	0	0	0	0	0	0	0	0	0	0	0	0.29	0.394897	0.07	0.093556	0	0	0	0	0	0	0.01	0.013555	0	0	0	0	0	0	0	0	0	0	0	0	0.01	0.0133894	0	0	0	0	0	0	0.27	0.364564	0	0	0.29	0.39052	0.1	0.133827	0	0	0	0	0	0	0	0	0	0	0	0	0	0	0.07	0.0944108	0	0	0	0	0	0	0	0	0	0	0	0	0	0	0	0	0	0	0	0	0	0	0	0	0	0	0	0	0.01	0.0135774	0	0	0	0	0	0	0	0	0	0	0	0	0	0	0	0	0	0	0.01	0.0138342	0	0	0	0	0	0	0.01	0.0135665	0	0	0	0	0	0	0	0	0	0	0	0	0	0	0	0	0	0	0	0	0	0	0	0	0	0	0	0	0	0	0	0	0	0	0	0	0	0	0	0	0	0	0	0	0	0	0	0	0	0	0	0	0	0	0	0	0	0	0	0	0	0	0	0	0	0	0.12	0.161215	0.03	0.0403501	0	0	0.01	0.0134655	0.01	0.0134838	0.06	0.0805457	0.01	0.0134337	0.9	1.20747	0	0	0	0	0	0	0.03	0.0402438	0	0	0.02	0.026897	0	0	0.02	0.0272035	0	0	0.03	0.0403204	0.02	0.026928	0	0	0	0	0	0	0	0	0	0	0	0	0	0	0	0	0	0	0	0	0	0	0	0	0	0	0	0	0	0	0	0	0	0	0	0	0	0	0	0	0	0	0	0	0	0	0	0	0	0	0	0	0	0	0.01	0.0133596	0	0	0.01	0.0135542	0.01	0.0133654	0	0	0.29	0.388886	0	0	0	0	0.01	0.0134492	0	0	0	0	0	0	0	0	0.01	0.0134459	0	0	0.03	0.0402983	0.02	0.0268766	0	0	0	0	0	0	0.02	0.026935	0	0	0	0	0	0	0	0	0.01	0.013439	0.01	0.013427	0	0	0	0	0	0	0	0	0	0	0.01	0.0137357	0	0	0	0	0	0	0	0	0.01	0.0134431	0	0	0	0	0.01	0.0134228	0	0	0	0	0	0	0	0	0	0	0.01	0.0134523	0	0	0	0	0	0	0	0	0	0	0.01	0.0134471	0.02	0.0269005	0	0	0.01	0.0134463	0.01	0.0134475	0	0	0.02	0.0268947	0	0	0.09	0.120969	0.04	0.0548056	0.04	0.0539231	0	0	0	0	0	0	0	0	0	0	0	0	0	0	0	0	0	0	0	0	0	0	0	0	0	0	0	0	0	0	0	0	0	0	0	0	0	0	0	0	0	0	0	0	0	0	0	0	0	0	0	0	0	0	0	0	0	0	0	0	0	0	0	0	0	0	0	0	0	0	0	0	0	0	0	0	0	0	0	0	0	0	0	0	0	0	0	0	0	0	0	0	0	0	0	0	0	0	0	0	0	0	0	0	0	0
COG4416_S	COG4416	S	Poorly_Characterized	Function_unknown	-	-	-	-	0.0824623	0.000551034	0.0823443	0.000569163	0.000474318	0.000458777	0.0824623	0.000551034	0.04	0.0741728	0.02	0.0368094	0.02	0.0371539	0.02	0.0371076	0.01	0.0184119	0.01	0.018603	0	0	0	0	0	0	0	0	0	0	0	0	0	0	0	0	0	0	0	0	0	0	0	0	1	1.54404	0	0	0	0	0	0	0	0	0	0	0	0	0	0	0	0	0	0	0	0	0	0	0	0	0	0	0	0	0	0	0	0	0	0	0	0	0	0	0	0	0	0	0	0	0	0	0	0	0	0	0	0	0	0	0	0	0	0	0	0	0	0	0	0	0	0	0	0	0	0	0	0	0	0	0	0	0	0	0	0	0	0	0	0	0	0	0	0	0	0	0	0	0	0	0	0	0	0	0	0	0	0	0	0	0	0	0	0	0	0	0	0	0	0	0	0	0	0	0	0	0	0	0	0	0	0	0	0	0	0	0	0	0	0	0	0	0	0	0	0	0	0	0	0	0	0	0	0	0	0	0	0	0	0	0	0	0	0	0	0	0	0	0	0	0	0	0	0	0	0	0	0	0	0	0	0	0	0	0	0	0	0	0	0	0	0	0	0	0	0	0	0	0	0	0	0	0	0	0	0	0	0	0	0	0	0	0	0	0	0	0	0	0	0	0	0	0	0	0	0	0	0	0	0	0	0	0	0	0	0	0	0	0	0	0	0	0	0	0	0	0	0	0	0	0	0	0	0	0	0	0	0	0	0	0	0	0	0	0	0	0	0	0	0	0	0	0	0	0	0	1	1.57995	0	0	0	0	0	0	0	0	0	0	0	0	0	0	0	0	0	0	0	0	0	0	0	0	0	0	0	0	0	0	0	0	0	0	0	0	0	0	0	0	0	0	0	0	0	0	0	0	0	0	0	0	0	0	0	0	0	0	0	0	0	0	0	0	0	0	0	0	0	0	0	0	0	0	0	0	0	0	0	0	0.01	0.0174416	0	0	0	0	0	0	0	0	0	0	0.32	0.563754	0	0	0	0	0	0	0	0	0	0	0	0	0	0	0	0	0	0	0	0	0	0	0	0	0	0	0	0	0	0	0	0	0	0	0	0	0	0	0	0	0	0	0	0	0	0	0	0	0	0	0	0	0	0	0	0	0	0	0	0	0	0	0	0	0	0	0	0	0.01	0.0176982	0	0	0	0	0	0	0	0	0	0	0.02	0.0354402	0	0	0	0	0	0	0	0	0	0	0	0	0	0	0	0	0	0	0	0	0.01	0.0174363	0	0	0	0	0	0	0	0	0	0	0	0	0	0	0	0	0	0	0	0	0	0	1	1.5659	0	0	0	0	0	0	0	0	0	0	0	0	0.25	0.430595	0	0	0	0	0	0	1	1.55485	0	0	0	0	0	0	0	0	0	0	0	0	0	0	0	0	0	0	0.08	0.143726	0	0	0	0	0	0	0	0	0	0	0	0	0	0	0	0	0	0	0	0	0	0	1	1.66933	0	0	0	0	0	0	0	0	0	0	0	0	0.03	0.053048	0	0	0.01	0.0180829	0.89	1.53022	0	0	0.64	1.09992	0.92	1.60719	0.01	0.0175119	0	0	0.04	0.0687107	0	0	0.05	0.0882959	0.79	1.39662	0.01	0.01741	0	0	0	0	0	0	0	0	0	0	0	0	0	0	0	0	0.01	0.0174549	0	0	0	0	0	0	0	0	0	0	0.29	0.513851	0	0	0	0	0	0	0	0	0.01	0.017708	0	0	0.81	1.39293	0	0	0	0	0	0	0	0	0	0	0	0	0	0	0	0	0	0	0.08	0.145202	0	0	0	0	0	0	0.01	0.0182849	0	0	0	0	0	0	0	0	0	0	0	0	0	0	0.01	0.0181696	0	0	0	0	0.01	0.018683	0	0	0	0	0.01	0.0182687	0.01	0.0180685	0	0	0	0	0	0	0	0	0	0	0	0	0.01	0.0180733	0	0	0	0	0	0	0	0	0	0	0	0	0	0	0.02	0.0364667	0.02	0.0368241	0	0	0.97	1.7838	0	0	0.1	0.180084	0.68	1.23216	0	0	0	0	0	0	0	0	0	0	0.02	0.0359264	0	0	0.12	0.220294	0.01	0.0175175	0	0	0	0	0.71	1.28844	0	0	0.01	0.0182991	0.02	0.0368656	0	0	0	0	0	0	0	0	0	0	0	0	0	0	0	0	0	0	0	0	0	0	0	0	0	0	1	1.57741	0	0	0.01	0.0185058	0.01	0.0181986	0.92	1.66964	0.71	1.32541	0	0	0	0	0.04	0.0736209	0.02	0.0366316	0.02	0.0368281	0	0	0	0	0.01	0.0184145	0	0	0	0	0	0	0	0	0	0	0	0	0	0	0.01	0.018361	0	0	0.64	1.16822	0.54	1.01769	0	0	0	0	0.01	0.0183596	0	0	0	0	0	0	0	0	0	0	0	0	0	0	0	0	0.19	0.352477	0.06	0.111676	0.01	0.0184424	0	0	0	0	0	0	0.04	0.0742348	0	0	0.01	0.0183941	0	0	0.01	0.0185796	0	0	0	0	0	0	0	0	0	0	0.01	0.0185663	0	0	0	0	0	0	0	0	0	0	0	0	0	0	0	0	0	0	0	0	0	0	0	0	0	0	0	0	0	0	0	0	0	0	0	0	0	0	0	0	0	0	0	0	0	0	0	0	0	0	0	0	1	1.65891	0	0	0	0	0	0	0	0	0	0	0	0	0	0	0	0	0	0	0	0	0	0	0	0	0	0	0	0	0	0	1	1.54398	0	0	0	0	0	0	0	0	0	0	0	0	0	0	0	0	0	0	0	0	0	0	0	0	0	0	0	0
COG4420_S	COG4420	S	Poorly_Characterized	Function_unknown	Protein of unknown function (DUF1003)	-	-	-	0.75459	0.0185135	0.77193	0.0210286	0.0185275	0.0179311	0.75459	0.0185135	0.69	1.04132	0.75	1.14679	0.52	0.800179	0.23	0.347255	0.52	0.783387	0.46	0.70963	0.48	0.785031	0.85	1.56641	0.11	0.166459	0.8	1.20576	0	0	1	3.05682	1	1.6876	0	0	0	0	0	0	0	0	0	0	0	0	0	0	1	1.49381	1	1.44102	0	0	1	1.45282	0	0	1	1.56239	1	1.40501	0	0	0	0	1	1.45249	0	0	1	1.55245	0	0	0	0	1	3.12829	0	0	1	1.47388	1	1.51083	1	1.54986	0	0	0	0	0	0	0	0	0	0	0	0	0	0	1	1.82857	0	0	0	0	0	0	0	0	0	0	0	0	0	0	0	0	0	0	1	1.79765	0	0	0	0	0	0	0	0	0	0	0	0	0	0	1	1.39623	0	0	0	0	0	0	0	0	1	1.55126	1	2.78388	1	1.51842	1	1.47638	0	0	0	0	0	0	0	0	0	0	0	0	0	0	0	0	0	0	0	0	0	0	0	0	0	0	0	0	0	0	0	0	0	0	1	1.42322	0	0	0	0	0	0	0	0	1	1.39219	0	0	0	0	0	0	0	0	0	0	0	0	0	0	0	0	0	0	1	1.40741	0	0	0	0	0	0	0	0	1	1.40384	0	0	0	0	1	4.47456	0	0	0	0	0	0	0	0	0	0	0	0	0	0	0	0	1	1.63755	0	0	0	0	0	0	0	0	0	0	1	1.43169	0	0	0	0	1	1.41569	0	0	0	0	0	0	0	0	0	0	0	0	0	0	0	0	0	0	0	0	0	0	0	0	0	0	0	0	0	0	0	0	0	0	0	0	0	0	0	0	0	0	0	0	0	0	0	0	0	0	0	0	0	0	0	0	0	0	0	0	0	0	0	0	0	0	0	0	0	0	0	0	0	0	0	0	0	0	0	0	0	0	0	0	0	0	0	0	0	0	0	0	0	0	0	0	0	0	0	0	0	0	0	0	0	0	0	0	0	0	0	0	0	0	0	0	0	0	0	0	0	0	0	0	0.31	0.458366	0.6	1.05765	0.53	0.870923	0.02	0.0296449	0	0	0.01	0.0148693	0	0	0.01	0.015002	0.86	1.3069	0.83	1.26211	0.54	0.797162	0.4	0.607113	0.29	0.477247	0.81	1.28413	0.11	0.181087	0	0	0.85	1.67073	0.14	0.224667	0.46	0.77132	0.27	0.407467	0	0	0.01	0.0155893	0.01	0.0160021	0.24	0.389601	0	0	0.06	0.0944546	0	0	0	0	0	0	0.4	0.638106	0.02	0.0299116	0.02	0.0300706	0.16	0.237192	0.03	0.0447419	0.99	2.17885	1	1.54754	0	0	0	0	0	0	0.01	0.0149635	0	0	0	0	0.02	0.0298702	0.04	0.0596838	0.01	0.0150344	0.02	0.0302076	0	0	0.04	0.0600726	0.44	0.656856	1	1.39197	0.03	0.0445854	0	0	0.02	0.0297049	0.01	0.0150237	0.02	0.0299934	0.01	0.014993	0.45	0.677752	0.17	0.270225	0.23	0.342659	0.01	0.0148944	1	1.60532	0.67	1.36982	0.04	0.0600033	0.02	0.029986	0.01	0.0151584	0.01	0.0150415	0.39	0.59678	0.09	0.135432	0.03	0.0444358	0.41	0.640588	0.05	0.0750371	0	0	0.47	0.700915	0	0	0	0	0.01	0.0147396	0.03	0.0445486	0.03	0.0449661	0	0	0.03	0.0444889	0	0	0	0	0	0	0.02	0.0302854	0.02	0.029778	0	0	0.01	0.0150813	0	0	0.02	0.0302343	0	0	0.02	0.0295455	0.01	0.0151026	0	0	0	0	0.01	0.0150967	0.01	0.0148694	0	0	0	0	0	0	0.01	0.0150014	0	0	0.01	0.0149577	0	0	0	0	0	0	0.01	0.0150211	0.01	0.0152959	0.03	0.0449786	0.03	0.044991	0	0	0.03	0.0601481	0.01	0.0149059	0.49	0.770051	0.61	1.07644	0.01	0.0147466	1	1.3986	0.22	0.339074	0.01	0.0149157	0	0	0.28	0.414751	0	0	0.26	0.402137	0.01	0.0150338	0	0	0	0	0	0	0	0	0	0	0	0	0	0	0	0	0	0	0	0	0.02	0.0298091	0.01	0.0152685	0.02	0.0307544	0	0	0	0	0	0	0.02	0.0301448	0.24	0.354537	0	0	0	0	0.01	0.0151681	0.01	0.0150578	0.01	0.0148915	0.01	0.0147486	0	0	0	0	0.01	0.0150609	1	1.96772	0	0	0.02	0.0310667	0.01	0.0150249	0	0	0.19	0.301453	0.03	0.045128	0.82	1.25253	0.81	1.43291	0	0	0.02	0.0301955	0.16	0.256185	0.08	0.122392	0	0	0.18	0.282003	0.03	0.0446941	0.06	0.090215	0.03	0.0449992	0.01	0.0150507	0.08	0.135598	0	0	0.33	0.509973	0.06	0.0900616	0.01	0.0150353	0.03	0.0451973	0.08	0.12021	0.23	0.376627	0	0	0.31	0.480436	0.29	0.451549	0.01	0.0150195	0	0	0.04	0.0601158	0.01	0.0150543	0	0	0	0	0.01	0.0150536	0.01	0.0150553	0.01	0.0151868	0.06	0.0904399	0.12	0.195691	0.49	0.800114	1	1.44103	0.07	0.10504	0.11	0.165512	0.05	0.0750086	0	0	0.01	0.0150851	0	0	0.03	0.0450817	0.29	0.431639	0	0	0.01	0.0149828	0	0	0.02	0.0306154	0.08	0.11875	0	0	0.01	0.0150603	0.01	0.0150229	0.39	0.669904	0.05	0.0755091	0.13	0.211165	0.47	0.794392	0.6	0.9506	0	0	0.01	0.0151375	0.04	0.0607785	0.1	0.155794	0.07	0.105369	0.08	0.134072	0	0	0.14	0.211978	0.06	0.0894228	0.02	0.0301655	0.01	0.0149613	0	0	0	0	0	0	0.01	0.0151642	0.04	0.0600926	0.02	0.0301474	0.04	0.0603337	0.06	0.0904088	0.03	0.0453157	0.05	0.075276	0.02	0.0301447	0	0	0.17	0.255877	0.28	0.437203	0.56	0.876079	0.05	0.075898	0.09	0.13734	0.22	0.346309	0.62	0.923316	0.03	0.0451319	0.01	0.0150419	0.01	0.015097	0	0	0.03	0.0451694	0	0	0.02	0.0301609	0.06	0.107588	0	0	0.12	0.181583	0.84	1.35669	0.42	0.647082	0.02	0.0301517	0	0	1	1.39191	0.02	0.0300662	0	0	0.02	0.0301858	0.02	0.0302691	0.16	0.241596	0.38	0.590396	0.07	0.10558	0.04	0.0603496	0.06	0.0905804	0	0	0.15	0.226093	0.1	0.150882	0.25	0.392453	0.53	0.87572	0.09	0.135789	0.06	0.0905296	0.46	0.709613	0.06	0.09056	0.07	0.105655	0	0	0.05	0.0753682	0.05	0.0766476	0.08	0.121033	0	0	0	0	0	0	0	0	0	0	0	0	0	0	1	1.40598	0	0	0	0	0	0	0	0	0	0	0	0	0	0	0	0	0	0	0	0	0	0	0	0	0	0	0	0	0	0	0	0	0	0	1	1.4128	0	0	0	0	0	0	0	0	0	0	0	0	0	0	0	0	0	0	0	0	1	1.392	0	0	0	0	0	0	0	0	0	0	0	0	1	1.43945	1	2.79705	0	0	0	0	0	0	0	0	0	0	0	0	0	0	0	0
COG4421_G	COG4421	G	Metabolism	Carbohydrate_transport_and_metabolism	Protein of unknown function (DUF563)	K18134	EGF_domain-specific_O-GlcNAc_transferase_[EC:2.4.1.255]	Other types of O-glycan biosynthesis	0.145815	0.000332559	0.0546978	0.000154525	0.0410383	0.000156841	0.145815	0.000332559	0.08	0.100943	0.03	0.0378873	0	0	0	0	0.08	0.113522	0.09	0.113565	0	0	0	0	0	0	0	0	0	0	0	0	0	0	0	0	0	0	0	0	0	0	0	0	0	0	0	0	0	0	0	0	0	0	0	0	0	0	0	0	0	0	0	0	0	0	0	0	0	0	0	0	0	0	0	0	0	0	0	0	0	0	0	0	0	0	0	0	0	0	0	0	0	0	0	0	0	0	0	0	0	0	0	0	0	0	0	0	0	0	0	0	0	0	0	0	0	0	0	0	0	0	0	0	0	0	0	0	0	0	0	0	0	0	0	0	0	0	0	0	1	1.28978	0	0	0	0	0	0	0	0	0	0	0	0	0	0	0	0	0	0	0	0	0	0	0	0	0	0	0	0	0	0	0	0	0	0	0	0	0	0	0	0	0	0	0	0	0	0	0	0	0	0	0	0	0	0	0	0	0	0	0	0	0	0	0	0	0	0	0	0	0	0	0	0	0	0	0	0	0	0	0	0	0	0	0	0	0	0	0	0	0	0	0	0	0	0	0	0	0	0	0	0	0	0	0	0	0	0	0	0	0	0	0	0	0	0	0	0	0	0	0	0	0	0	0	0	0	0	0	0	0	0	0	0	0	0	0	0	0	0	0	0	0	0	0	0	0	0	0	0	0	0	0	0	0	0	0	0	0	0	1	4.25589	0	0	0	0	0	0	0	0	0	0	0	0	0	0	0	0	0	0	0	0	0	0	0	0	0	0	0	0	0	0	0	0	0	0	0	0	0	0	0	0	0	0	0	0	0	0	0	0	0	0	0	0	0	0	0	0	0	0	0	0	0	0	1	1.28869	0	0	0	0	0	0	1	1.22541	0	0	0	0	0	0	0	0	0	0	0	0	0	0	0	0	0	0	0	0	0	0	0	0	0	0	0	0	0	0	0	0	0	0	0	0	0	0	0	0	0	0	0	0	0	0	0	0	0	0	0	0	0	0	0	0	0	0	0	0	0	0	0	0	0	0	0	0	0	0	0	0	0	0	0	0	0	0	0	0	0	0	0	0	0	0	0.21	0.264597	0	0	0	0	0	0	0	0	0	0	0	0	0	0	0	0	0	0	0	0	0	0	0	0	0	0	0	0	0	0	0	0	0	0	0	0	0	0	0	0	0	0	0	0	0	0	0	0	0	0	0	0	0	0	0	0	0	0	0	0	0	0	0	0	0	0	0	0	0	0	0	0	0	0	0	0	0	0	0	0	0	0	0	0	0	0	0	0	0	0	0	0	0	0	0.17	0.279866	0.03	0.0378282	0	0	0	0	0	0	0.22	0.276653	0	0	0	0	0	0	0	0	0	0	0	0	0	0	0	0	0	0	0	0	0	0	0	0	0.01	0.0127674	0	0	0	0	0.16	0.202953	0.02	0.0252078	0	0	0	0	0.01	0.0126653	0.01	0.0128951	0	0	0	0	0	0	0	0	0	0	0	0	0	0	0	0	0	0	0	0	0	0	0	0	0	0	0	0	0	0	0	0	0	0	0	0	0	0	0	0	0	0	0	0	0	0	0	0	0	0	0	0	0	0	0	0	0	0	0	0	0	0	0	0	0	0	0	0	0	0	0	0	0	0	0	0	0	0	0	0	0	0	0	0	0	0	1	3.6614	0	0	0.01	0.0130714	0.38	0.481254	0	0	0	0	0	0	0.01	0.0126489	0	0	0	0	0	0	0	0	0	0	0	0	0	0	0	0	0.03	0.0378751	0.01	0.0126091	0	0	0	0	0	0	0	0	0	0	0	0	0	0	0	0	0	0	0	0	0	0	0	0	0	0	0	0	0	0	0.01	0.012616	0.03	0.0378252	0	0	0	0	0	0	0	0	0	0	0	0	0	0	0	0	0	0	0	0	0	0	0	0	0	0	0	0	0	0	0	0	0	0	0	0	0	0	0	0	0	0	0	0	0	0	0	0	0.99	2.02749	0.22	0.278236	0	0	0.01	0.0126332	0	0	0	0	0	0	0	0	0	0	0	0	0.01	0.0125851	0	0	0	0	0	0	0	0	0	0	0	0	0	0	0	0	0	0	0	0	0	0	0	0	0	0	0	0	0	0	0	0	0	0	0.3	0.416669	0	0	0.01	0.0126309	0	0	0	0	0	0	0	0	0	0	0	0	0	0	0	0	0	0	0	0	0	0	0	0	0	0	0.23	0.292369	0	0	0	0	0	0	0	0	0	0	0	0	0	0	0	0	0	0	0.2	0.252583	0	0	0	0	0	0	0	0	0	0	0	0	0	0	0	0	0.01	0.0126187	0	0	0	0	0.01	0.0126174	0	0	0	0	0	0	0	0	0	0	0	0	0	0	0	0	0	0	0	0	0	0	0	0	0	0	0	0	0	0	0	0	0	0	0	0	0	0	0	0	0	0	0	0	0	0	0	0	0	0	0	0	0	0	0	0	0	0	0	0	0	0	0	0	0	0	0	0	0	0	0	0	0	0	0	0	0	0	0	0	0	0	0	0	0	0	0	0	0	0	0	0	0	0	0	0	1	2.49349	1	3.80173	1	2.46242	0	0	0	0	0	0	0	0	0	0	1	1.26882	0	0	0	0
COG4422_S	COG4422	S	Poorly_Characterized	Function_unknown	Protein of unknown function (DUF5131)	-	-	-	0.160855	0.00117456	0.162841	0.00123296	0.00094746	0.00091643	0.160855	0.00117456	0.13	0.188725	0.07	0.101659	0.04	0.072603	0.03	0.0435649	0.08	0.11601	0.08	0.116164	0.02	0.02904	0.01	0.0145042	0.05	0.0727242	0	0	1	1.50459	0	0	0	0	0	0	0	0	0	0	1	1.41095	0	0	0	0	0	0	0	0	1	1.41034	0	0	0	0	0	0	0	0	0	0	0	0	0	0	0	0	0	0	0	0	1	1.36224	0	0	0	0	0	0	1	2.88497	0	0	1	1.51684	0	0	0	0	0	0	0	0	1	1.52274	0	0	0	0	0	0	0	0	0	0	0	0	0	0	0	0	0	0	0	0	0	0	0	0	0	0	0	0	0	0	0	0	1	1.5175	0	0	0	0	0	0	1	1.36649	1	1.39218	0	0	1	1.38753	0	0	0	0	0	0	0	0	0	0	0	0	0	0	0	0	0	0	0	0	0	0	0	0	0	0	1	1.39292	0	0	0	0	1	1.56261	0	0	0	0	0	0	0	0	0	0	0	0	0	0	0	0	0	0	0	0	0	0	1	1.36991	0	0	0	0	0	0	0	0	0	0	0	0	1	2.81078	0	0	0	0	0	0	0	0	0	0	0	0	0	0	0	0	0	0	1	1.45976	1	2.97921	1	1.4233	0	0	0	0	0	0	0	0	0	0	1	1.4743	0	0	0	0	0	0	0	0	0	0	0	0	0	0	1	1.44383	0	0	0	0	0	0	0	0	0	0	0	0	0	0	0	0	0	0	1	1.36802	0	0	1	1.46631	0	0	0	0	0	0	0	0	0	0	0	0	0	0	0	0	0	0	0	0	1	1.40797	0	0	1	1.39394	0	0	1	4.3834	0	0	1	1.38453	0	0	0	0	0	0	1	1.38609	0	0	0	0	0	0	0	0	0	0	0	0	0	0	0	0	1	1.38452	1	1.41898	0	0	1	1.50723	0	0	0	0	0	0	0	0	0	0	0	0	0	0	0	0	1	1.47994	0	0	0	0	0	0	0	0	0	0	0	0	0	0	0	0	0	0	1	1.47385	1	1.44668	0	0	0.03	0.0441568	0.02	0.0287096	0	0	0.28	0.403064	0.09	0.129519	0	0	0	0	0.02	0.0290575	0	0	0.02	0.0292715	0	0	0	0	0.92	1.35431	0	0	0	0	0.6	0.985214	0.48	0.701492	0.28	0.407675	0.01	0.0153453	0.02	0.0299355	0.02	0.030749	0.03	0.0448701	0.05	0.0750914	0.04	0.0605983	0	0	0.01	0.0153747	0.27	0.404807	0.01	0.0153317	0.24	0.347254	0	0	0.24	0.344555	0.32	0.476297	0	0	0	0	0	0	1	1.42635	0	0	0.13	0.187908	0	0	0.01	0.0145727	0.15	0.216437	0.03	0.0432476	0.24	0.348872	0.01	0.0145965	0.02	0.0289824	0	0	0	0	0	0	0	0	0.01	0.014356	0.29	0.431413	0.01	0.014528	0.47	0.739724	0.01	0.0144784	0	0	0.02	0.0289884	0	0	0.02	0.0288327	0	0	0.68	1.30979	0.42	0.609343	0.03	0.0435016	0.05	0.0732201	0.01	0.0145422	0.02	0.0295364	0.01	0.014522	0	0	0.01	0.0144192	0.26	0.377363	0	0	0.07	0.100881	0.01	0.0142942	0.03	0.0431405	0.01	0.0142839	0.31	0.445183	0.4	0.608914	0.29	0.414849	0.02	0.0287218	0	0	0.02	0.0288356	1	1.37185	0	0	0	0	0.23	0.32937	0.03	0.0437309	0.56	1.09408	0.29	0.466616	0.28	0.429593	0.39	0.572492	0.01	0.014596	0.08	0.116546	1	1.39033	0.02	0.029129	0.02	0.0287902	0.04	0.0586002	1	1.43635	0.36	0.524938	0	0	0.22	0.320037	0	0	0.01	0.0144086	0.2	0.307195	0	0	0.05	0.0725045	0	0	0.01	0.0144757	0.01	0.0145048	0.02	0.0291122	0	0	0.06	0.086411	0.26	0.372914	0.06	0.0877273	0.08	0.114319	0	0	0.36	0.528592	0.33	0.490784	0.68	1.21449	0.36	0.516464	0.01	0.0142818	0	0	0.02	0.0290729	0.02	0.0288459	0.03	0.0432119	0	0	0	0	0.03	0.0435145	0.01	0.0145611	0.01	0.0145223	0.02	0.0291888	0	0	0	0	0.17	0.24522	0.01	0.0147392	0.01	0.0148322	0.43	0.685445	0	0	0.25	0.372017	0.49	0.713931	0.02	0.028624	0.57	0.946204	0.01	0.0142804	0.02	0.0293026	0.01	0.0145557	0.02	0.0288282	0.42	0.600247	1	2.92112	0	0	0	0	0	0	0.02	0.0294594	0.09	0.134716	0.35	0.507531	0.3	0.436138	0.01	0.0145168	0.05	0.0724752	0.01	0.014534	0.01	0.014525	0	0	0.29	0.421543	0.33	0.522528	0.03	0.044051	0.01	0.0149546	0	0	0.05	0.0719966	0.1	0.144928	0	0	0.08	0.116007	0.11	0.159636	0	0	0.04	0.0594348	0	0	0.11	0.173871	0.2	0.29017	0	0	0.34	0.537047	0.02	0.0290229	0.05	0.0723806	0.03	0.0579832	0.13	0.188184	0	0	0.18	0.289752	0.11	0.17397	0.13	0.188106	0.17	0.261512	0.02	0.0290053	0.36	0.52227	0.03	0.0439145	0.03	0.0435421	0.03	0.0434973	0.06	0.0871638	0	0	0.38	0.593279	0.18	0.275385	0.02	0.0289345	0.04	0.0579417	0.01	0.0145265	0.02	0.0290539	0.06	0.0868758	0.06	0.0863285	0.03	0.0437468	0.35	0.549218	0	0	0.37	0.545415	0.07	0.100489	0.29	0.43371	0.01	0.0145025	0.27	0.390894	0.01	0.0143914	0.2	0.290771	0.03	0.0435424	0.01	0.0144671	0.1	0.174214	0	0	0.12	0.175081	0.04	0.0583779	0.02	0.0299039	0.07	0.101475	0.01	0.0143928	0.05	0.0726148	0.07	0.102153	0.06	0.0863834	0.02	0.0290316	0.02	0.0288906	0	0	0.15	0.217616	0.16	0.246792	0.2	0.292274	0.36	0.550153	0.21	0.304659	0.01	0.0145125	0.04	0.0580261	0.29	0.450587	0.26	0.405899	0.23	0.348154	0	0	0.04	0.058008	0.01	0.0145097	0.06	0.0871911	0.01	0.0145894	0.09	0.131888	0.12	0.17401	0.05	0.0719429	0.03	0.0434848	0.2	0.318742	0.17	0.247016	0	0	0.48	0.739571	0.34	0.493489	0.02	0.0290271	0.04	0.0591246	0.16	0.246813	0.03	0.0437595	0.03	0.0435419	0.02	0.0289855	0.01	0.0145096	0	0	1	1.36227	0.25	0.376567	0.11	0.159862	0.21	0.304874	0.1	0.145509	0.11	0.15981	0	0	0.01	0.0145156	0.13	0.188694	0.06	0.0871229	0	0	0.01	0.0145078	0.05	0.0725736	0.03	0.0435539	0.04	0.0580832	0.03	0.0435471	0.01	0.0145154	0.04	0.0580782	0.02	0.0290354	0.01	0.0145177	0	0	0	0	0	0	0.01	0.0145468	0	0	0	0	0	0	0	0	0	0	0	0	0	0	0	0	0	0	1	1.50261	0	0	0	0	0	0	0	0	0	0	1	1.36224	1	1.37364	0	0	0	0	0	0	0	0	1	1.37864	1	1.46367	0	0	0	0	0	0	1	1.42138	1	1.36226	0	0	0	0	0	0	0	0	0	0	0	0	0	0	0	0	0	0	1	1.383	0	0	0	0	0	0	0	0	0	0	0	0	0	0	0	0	0	0	0	0	0	0	0	0	1	1.41055	0	0	0	0
COG4423_S	COG4423	S	Poorly_Characterized	Function_unknown	positive regulation of growth	-	-	-	0.00766052	4.74e-05	0.00748919	4.79e-05	4.75e-05	4.6e-05	0.00766052	4.74e-05	0	0	0	0	0	0	0	0	0	0	0	0	0	0	0	0	0	0	0	0	0	0	0	0	0	0	0	0	0	0	0	0	0	0	0	0	0	0	0	0	0	0	0	0	0	0	0	0	0	0	0	0	0	0	0	0	0	0	0	0	0	0	0	0	0	0	0	0	0	0	0	0	0	0	0	0	0	0	0	0	0	0	0	0	0	0	0	0	0	0	0	0	0	0	0	0	0	0	0	0	0	0	0	0	0	0	0	0	0	0	0	0	0	0	0	0	0	0	1	1.41665	1	3.11451	0	0	1	4.39376	1	1.55483	0	0	0	0	0	0	0	0	0	0	0	0	0	0	0	0	0	0	0	0	0	0	0	0	0	0	0	0	0	0	0	0	0	0	0	0	0	0	0	0	0	0	0	0	0	0	0	0	0	0	0	0	0	0	0	0	0	0	0	0	0	0	0	0	0	0	0	0	0	0	0	0	0	0	0	0	0	0	0	0	0	0	0	0	0	0	0	0	0	0	0	0	0	0	0	0	0	0	0	0	0	0	0	0	0	0	0	0	0	0	0	0	0	0	0	0	0	0	0	0	0	0	0	0	0	0	0	0	0	0	0	0	0	0	1	1.42183	0	0	0	0	0	0	0	0	0	0	0	0	0	0	0	0	0	0	0	0	0	0	0	0	0	0	0	0	0	0	0	0	0	0	0	0	0	0	0	0	0	0	0	0	0	0	0	0	0	0	0	0	0	0	0	0	0	0	0	0	0	0	0	0	0	0	0	0	0	0	0	0	0	0	0	0	0	0	0	0	0	0	0	0	0	0	0	0	0	0	0	0	0	0	0	0	0	0	0	0	0	0	0	0	0	0	0	0	0	0	0	0	0	0	0	0	0	0	0	0	0	0	0	0	0	0	0	0	0	0	0	0	0	0	0	0	0	0	0	0	0	0	0	0	0	0	0	0	0	0	0	0	0	0	0	0	0	0	0	0	0	0	0	0	0	0	0	0	0	0	0	0	0	0	0	0	0	0	0	0	0	0	0	0	0.99	1.88738	1	3.70566	0.03	0.0452075	0	0	0	0	0	0	0	0	0	0	0	0	0	0	0	0	0	0	0	0	0	0	0	0	0	0	0	0	0	0	0	0	0	0	0	0	0	0	0	0	0	0	0	0	0	0	0	0	0	0	0	0	0	0	0	0	0	0	0	0	0	0	0	0	0	0	0	0	0	0	0	0	0	0	0	0	0	0	0.17	0.258648	0	0	0	0	0	0	0	0	0	0	0	0	0	0	0	0	0	0	0	0	0	0	0	0	0	0	0	0	0	0	0	0	0	0	0	0	0	0	0	0	0	0	0	0	0	0	0	0	0	0	0	0	0	0	0	0	0	0	0	0	0	0	0	0	0	0	0	0	0	0	0	0	0	0	0	0	0	0	0	0	0	0	0	0	0	0	0	0	0	0	0	0	0	0	0	0	0	0	0	0	0	0	0	0	0	0	0	0	0	0	0	0	0	0	0	0	0	0	0	0	0	0	0	0	0	0	0	0	0	0	0	0	0	0	0	0	0	0	0	0	0	0	0	0	0	0	0	0	0	0	0	0	0	0	0	0	0	0	0	0	0	0	0	0	0	0	0	0	0	0	0	0	0	0	0	0	0	0	0	0	0	0	0	0	0.99	1.64115	0.97	2.20358	0	0	0	0	0	0	0	0	0.02	0.0317533	0	0	0	0	0	0	0	0	0	0	0	0	0	0	0.03	0.046391	0	0	0	0	0	0	0	0	0	0	0	0	0	0	0	0	0	0	0	0	0	0	0	0	0	0	0	0	0	0	0	0	0	0	0	0	0	0	0	0	0	0	0	0	0	0	0	0	0	0	0	0	0	0	0	0	0	0	0	0	0	0	0	0	0	0	0	0	0	0	0	0	0	0	0	0	0.96	1.84038	0	0	0	0	0	0	0	0	0	0	0	0	0	0	0	0	0	0	0	0	0	0	0	0	0	0	0	0	0	0	0	0	0	0	0	0	0	0	0	0	0	0	0	0	0	0	0.15	0.232026	0	0	0	0	0	0	0	0	0	0	0	0	0	0	0	0	0	0	0	0	0	0	0.01	0.0154916	0	0	0	0	0	0	0	0	0	0	0	0	0	0	0	0	0	0	0	0	0	0	0	0	0	0	0	0	0	0	0	0	0	0	0	0	0	0	0	0	0	0	0	0	0	0	0	0	0	0	0	0	0	0	0	0	0	0	0	0	0	0	0	0	0	0	0	0	0	0	0	0	0	0	0	0	0	0	0	0	0	0	0	0	0	0	0	0	0	0	0	0	0	0	0	0	0	0	0	0	0	0	0	0	0	0	0	0	0	0	0	0	0	0	0	0	0	0	0	0	0	0	0	0	0	0	0	0	0	0	0	0	0	0	0	0	0	0	0	0	0	0	0	0	0	0	0	0	0	0	0	0	0	0	0	0	0	0	0	0
COG4424_S	COG4424	S	Poorly_Characterized	Function_unknown	carbohydrate metabolic process	K08106	N-acetylgalactosamine_4-sulfate_6-O-sulfotransferase_[EC:2.8.2.33]	Glycosaminoglycan biosynthesis - chondroitin sulfate / dermatan sulfate	0.172987	0.00128153	0.0854681	0.000592759	0.000565169	0.000546653	0.172987	0.00128153	0.12	0.161789	0.02	0.0269845	0.02	0.0269674	0.01	0.013485	0.14	0.188647	0.04	0.0539338	0.01	0.0134837	0.01	0.0134814	0.02	0.026999	0	0	0	0	0	0	1	1.56713	0	0	0	0	1	1.34348	0	0	1	1.30985	0	0	0	0	0	0	1	5.35272	0	0	0	0	0	0	0	0	0	0	0	0	0	0	0	0	0	0	0	0	1	1.29255	1	1.35135	0	0	0	0	0	0	0	0	0	0	0	0	0	0	0	0	0	0	0	0	0	0	0	0	0	0	1	1.64407	0	0	0	0	0	0	0	0	0	0	0	0	0	0	0	0	0	0	0	0	0	0	0	0	0	0	0	0	0	0	0	0	0	0	1	1.32095	0	0	0	0	0	0	0	0	0	0	0	0	0	0	1	1.30367	0	0	0	0	0	0	0	0	0	0	0	0	0	0	0	0	0	0	0	0	0	0	0	0	0	0	0	0	0	0	0	0	0	0	0	0	0	0	1	1.33708	0	0	0	0	0	0	0	0	0	0	0	0	0	0	0	0	0	0	0	0	0	0	0	0	0	0	0	0	0	0	0	0	0	0	0	0	0	0	0	0	0	0	0	0	0	0	0	0	0	0	0	0	0	0	1	1.39887	0	0	1	1.43395	0	0	0	0	0	0	0	0	0	0	1	1.36995	0	0	0	0	0	0	0	0	0	0	0	0	0	0	0	0	0	0	1	1.29801	0	0	0	0	0	0	0	0	0	0	1	2.58506	0	0	0	0	0	0	1	1.30506	0	0	0	0	0	0	1	1.33568	0	0	0	0	0	0	0	0	0	0	0	0	0	0	0	0	0	0	0	0	0	0	0	0	0	0	0	0	0	0	0	0	0	0	1	3.94107	0	0	0	0	1	2.86024	0	0	0	0	0	0	0	0	0	0	0	0	0	0	1	1.29253	0	0	0	0	1	2.73213	0	0	0	0	0	0	0	0	0	0	0	0	0	0	0.26	0.353964	0.87	1.82163	0.69	0.942828	0.8	1.14924	0.02	0.0268384	0	0	0.26	0.363208	0.37	0.510208	0	0	0.01	0.0136828	0	0	0	0	0	0	0	0	0	0	0.25	0.366145	0	0	0.21	0.285166	0.01	0.0135282	0.01	0.013632	0.02	0.0271137	0	0	0	0	0.01	0.0142744	0	0	0.2	0.279394	0	0	0	0	0.01	0.0142744	0.22	0.310549	0	0	0	0	0	0	0	0	0	0	0	0	0.02	0.0271224	0	0	0	0	0	0	0.02	0.0269511	0	0	0	0	0	0	0	0	0	0	0.01	0.0136159	0.03	0.0405917	0.01	0.0135091	0	0	0	0	0.01	0.013447	0.24	0.322094	0	0	0	0	0	0	0	0	0.01	0.0135821	0	0	0.02	0.0269421	0.01	0.0134685	0	0	0	0	0	0	0	0	0.01	0.013656	0.01	0.0135697	0.33	0.46783	0.06	0.0811587	0	0	0.01	0.0134717	0.24	0.325182	0	0	0.05	0.0672085	0	0	0	0	0	0	0.16	0.214463	0.03	0.0406091	0	0	0.5	0.778601	0	0	0.02	0.0268928	0	0	0.74	1.03646	0.57	0.778564	0.62	0.830301	0.29	0.394381	0	0	0.03	0.0407232	0	0	0.01	0.0133855	0	0	0	0	0	0	0.01	0.0135607	0	0	0.02	0.0273236	0.48	0.845883	0.34	0.544201	0	0	0.13	0.176115	0	0	0	0	0	0	0	0	0.24	0.364787	0	0	0.01	0.0134895	0.01	0.0135412	0	0	0	0	0	0	0	0	0	0	0	0	0	0	0	0	0	0	0	0	0	0	0	0	0.15	0.202042	0	0	0	0	0.01	0.0134593	0	0	0	0	0	0	0	0	0.01	0.0135278	0	0	0	0	0	0	0	0	0.01	0.0137357	0	0	0.01	0.0133598	0	0	0	0	0	0	0	0	0	0	0	0	0.02	0.0273189	0	0	0.28	0.377082	0	0	0	0	0	0	0.52	0.828757	0.84	1.44722	0.02	0.0274555	0.01	0.0139284	0	0	0.06	0.0810742	0.3	0.418302	0.12	0.161752	0	0	0.07	0.0944978	0	0	0.07	0.0945513	0.01	0.0134925	0	0	0	0	0.03	0.0417786	0	0	0	0	0.01	0.0134621	0.01	0.0134836	0	0	0	0	0	0	0.05	0.067339	0	0	0.01	0.0134854	0.01	0.0134757	0.01	0.0134962	0.01	0.0135192	0	0	0.01	0.0134745	0.01	0.0134643	1	1.36044	0.25	0.377373	0.18	0.256037	0.56	0.767359	0.13	0.175527	0	0	0.14	0.215863	0.01	0.0136155	0	0	0	0	0	0	0	0	0	0	0.01	0.0134753	0	0	0	0	0.01	0.013501	0	0	0	0	0.01	0.0134238	0.01	0.0135435	0	0	0	0	0	0	0	0	0.01	0.0134565	0.05	0.067399	0.01	0.0134652	0.34	0.523664	0.01	0.0135091	0.15	0.202235	0	0	0.02	0.026969	0	0	0.01	0.0135725	0.01	0.0135369	0.02	0.0277055	0.01	0.0134748	0.27	0.362388	0.01	0.0134907	0	0	0	0	0.01	0.0134857	0.02	0.0269236	0	0	0.31	0.47174	0.17	0.229213	0.06	0.0951435	0	0	0.02	0.0269569	0	0	0	0	0	0	0	0	0.01	0.0134776	0	0	0.25	0.377566	0	0	0	0	0.06	0.0812332	0.02	0.0271762	0	0	0	0	0.01	0.0134786	0.07	0.0942904	0.06	0.0809944	0	0	0.02	0.0269608	0.02	0.0269622	0.06	0.0809031	0.02	0.027437	0	0	0.06	0.0814217	0	0	0.02	0.0269439	0.01	0.0134801	0	0	0	0	0.02	0.0269357	0.03	0.0404911	0.01	0.0134826	0	0	0.03	0.0404809	0	0	0.01	0.0134854	0.02	0.0269632	0.01	0.0134843	0	0	0	0	0.02	0.0269617	0.02	0.0269642	0	0	0	0	0	0	0	0	0.01	0.0134822	0	0	0	0	0.01	0.0134789	0	0	0.01	0.0135041	0	0	0	0	0	0	0	0	0	0	0	0	0	0	0	0	0	0	0	0	0	0	0	0	0	0	0	0	0	0	0	0	0	0	0	0	0	0	0	0	0	0	0	0	0	0	0	0	0	0	0	0	0	0	0	0	0	0	0	0	0	0	0	0	0	0	0	0	1	1.32694	0	0	0	0	0	0	0	0	0	0	1	2.72494	0	0	0	0	1	2.67336	1	1.29868	0	0	0	0	0	0	0	0	0	0	0	0	1	1.29256	0	0
COG4427_S	COG4427	S	Poorly_Characterized	Function_unknown	Uncharacterized protein conserved in bacteria (DUF2332)	-	-	-	0.120303	0.000838233	0.131945	0.000963736	0.000803162	0.000776855	0.120303	0.000838233	0.06	0.0917155	0.02	0.0305644	0.02	0.0305799	0	0	0.02	0.0305315	0.01	0.0152905	0	0	0	0	0	0	0	0	0	0	0	0	0	0	0	0	0	0	0	0	0	0	0	0	0	0	0	0	0	0	1	1.46699	0	0	0	0	0	0	0	0	0	0	1	2.86847	0	0	0	0	0	0	0	0	0	0	0	0	0	0	0	0	0	0	0	0	0	0	0	0	0	0	0	0	0	0	0	0	0	0	0	0	0	0	0	0	0	0	0	0	0	0	0	0	0	0	0	0	0	0	0	0	0	0	0	0	0	0	0	0	0	0	0	0	0	0	0	0	0	0	0	0	0	0	0	0	0	0	0	0	0	0	0	0	0	0	0	0	0	0	0	0	0	0	0	0	0	0	0	0	0	0	0	0	0	0	0	0	0	0	0	0	0	0	0	0	0	0	0	0	0	0	0	0	0	0	0	0	0	0	0	0	0	0	0	0	0	0	0	0	0	0	0	0	0	0	0	0	0	0	0	0	0	0	0	0	0	0	0	0	0	0	0	0	0	0	0	0	0	0	0	0	0	0	0	0	0	0	0	0	0	0	0	0	0	0	0	0	0	0	0	0	0	0	0	0	0	0	0	0	0	0	0	0	0	0	0	0	0	0	0	0	0	0	0	0	0	0	0	0	0	0	0	0	0	0	0	0	0	0	0	0	0	0	0	0	0	0	0	0	0	0	1	1.41693	0	0	0	0	0	0	0	0	0	0	0	0	0	0	0	0	0	0	0	0	0	0	0	0	0	0	0	0	0	0	0	0	0	0	0	0	0	0	0	0	0	0	0	0	0	0	0	0	0	0	0	0	0	0	0	0	0	0	0	0	0	0	0	0	0	0	0	0	1	1.48365	0	0	0	0	0	0	0	0	0	0	0	0	0	0	0.3	0.465726	0.32	0.483838	0.08	0.12359	0	0	0	0	0	0	0	0	0	0	0	0	0	0	0.34	0.540096	0.11	0.184379	0.01	0.0151347	0	0	0.06	0.0917363	0	0	0	0	0	0	0	0	0	0	0	0	0	0	0	0	0	0	0.01	0.0157142	0	0	0	0	0	0	0	0	0	0	0	0	0	0	0	0	0	0	0	0	0	0	0.02	0.0300489	0	0	0	0	0	0	0	0	0	0	0.01	0.0151512	0	0	0	0	0	0	0	0	0	0	0	0	0	0	0	0	0	0	0	0	0	0	0	0	0	0	0	0	0	0	0	0	0	0	0	0	0	0	0	0	0	0	0	0	0	0	0	0	0	0	0	0	0	0	0	0	0	0	0	0	0	0	0	0	0	0	0	0	0.01	0.0151993	0	0	0	0	0.01	0.0152315	0	0	0	0	0.03	0.0460013	0.31	0.468433	0	0	0	0	0	0	0	0	0	0	0	0	0	0	0	0	0	0	0	0	0.02	0.0301921	0	0	0	0	0	0	0	0	0	0	0	0	0	0	0	0	0	0	0	0	0.36	0.57219	0.09	0.136775	0	0	0.01	0.0152811	0	0	0	0	0	0	0	0	0	0	0	0	0	0	0	0	0	0	0	0	0.01	0.0149806	0.35	0.544223	0	0	0	0	0	0	0	0	0	0	0.01	0.0152279	0	0	0	0	0	0	0.01	0.0153363	0	0	0	0	0	0	0	0	0	0	0	0	0	0	0	0	0	0	0	0	0	0	0	0	0	0	0	0	0	0	0	0	0	0	0	0	0	0	0	0	0	0	0	0	0	0	0.01	0.0152683	0	0	0.01	0.0152807	0	0	0	0	0.02	0.0305738	0	0	0	0	0	0	0	0	0	0	0	0	0	0	0	0	0	0	0	0	0	0	0	0	0	0	0	0	0	0	0	0	0	0	0	0	0	0	0	0	1	1.49139	0	0	0.01	0.0152567	0.08	0.121769	0	0	0	0	0	0	0	0	0.02	0.0305379	0	0	0.01	0.0152884	0	0	0	0	0	0	0.09	0.136936	0.01	0.0152368	0	0	0	0	0	0	0	0	0	0	0	0	0	0	0	0	0	0	0	0	0	0	0.03	0.0457002	0	0	0	0	0.01	0.0152792	0	0	0	0	0	0	0	0	0	0	0	0	0	0	0.01	0.0151215	0	0	0	0	0	0	0	0	0	0	0	0	0.03	0.0610959	0	0	0	0	0.01	0.0152335	0.01	0.0152734	0	0	0	0	0.01	0.0152944	0	0	0	0	0	0	0	0	0.01	0.0152732	0.07	0.107061	0.01	0.0153436	0	0	0	0	0.02	0.030228	0	0	0	0	0	0	0	0	0	0	0	0	0	0	0	0	0.01	0.0152771	0	0	0	0	0.01	0.015253	0	0	0	0	0	0	0	0	0	0	0	0	0	0	0	0	0.02	0.0306376	0	0	0.01	0.0152825	0	0	0	0	0	0	0.01	0.0152837	0	0	0.02	0.0305808	0	0	0.01	0.0152832	0.01	0.0152907	0	0	0.01	0.0152872	0	0	0.01	0.0152718	0	0	0	0	0	0	0	0	0	0	0	0	0	0	0	0	0	0	0	0	0	0	0	0	0	0	0	0	0	0	0	0	0	0	0	0	0	0	0	0	0	0	0	0	0	0	0	0	0	0	0	0	0	0	0	0	0	0	0	0	0	0	0	0	0	0	0	0	0	0	0	0	0	0	0	0	0	0	0	0	0	0	0	0	0	0	0	0	0	0	0	0	0	0	0	0	0	0	0	0	0	0	0	0	0	0	1	1.417	0	0
COG4430_S	COG4430	S	Poorly_Characterized	Function_unknown	Bacteriocin-protection, YdeI or OmpD-Associated	-	-	-	0.242534	0.00196039	0.284473	0.00251682	0.00142651	0.00137982	0.242534	0.00196039	0.2	0.291245	0.13	0.189375	0.15	0.218486	0.05	0.0728335	0.14	0.203639	0.2	0.291314	0.57	0.85934	0.63	1.03293	0.41	0.641985	0.02	0.0292162	0	0	0	0	0	0	0	0	0	0	0	0	1	1.41363	1	1.38312	0	0	1	3.17965	0	0	0	0	0	0	0	0	0	0	0	0	1	4.13307	1	1.38146	0	0	0	0	0	0	1	1.52227	1	1.36483	0	0	1	3.06746	0	0	0	0	0	0	0	0	0	0	1	1.7923	1	1.7442	0	0	0	0	0	0	0	0	1	1.79302	0	0	1	1.57551	0	0	0	0	0	0	0	0	0	0	0	0	0	0	0	0	1	3.52539	0	0	0	0	1	1.52038	0	0	0	0	1	1.51801	0	0	0	0	1	5.74609	0	0	1	4.4328	0	0	1	4.09463	0	0	0	0	0	0	0	0	0	0	0	0	0	0	0	0	0	0	1	1.66243	0	0	0	0	0	0	0	0	0	0	0	0	0	0	1	1.44413	0	0	0	0	0	0	0	0	1	4.23557	0	0	0	0	1	1.37251	1	4.36137	0	0	0	0	1	2.89124	0	0	0	0	1	2.81611	1	2.87149	1	1.38004	1	1.6156	0	0	1	1.48369	0	0	1	2.75309	0	0	0	0	1	2.92505	0	0	0	0	0	0	1	1.37654	1	1.56178	0	0	1	1.45896	0	0	1	1.60571	1	3.0283	0	0	1	2.85083	0	0	0	0	0	0	0	0	0	0	0	0	1	1.58391	0	0	0	0	0	0	0	0	0	0	0	0	0	0	0	0	0	0	0	0	0	0	1	1.44652	0	0	0	0	0	0	0	0	0	0	0	0	0	0	0	0	0	0	1	1.39658	0	0	0	0	0	0	0	0	0	0	0	0	0	0	0	0	0	0	1	1.46474	0	0	0	0	0	0	0	0	0	0	0	0	0	0	1	2.84335	1	1.53332	1	4.53026	0	0	0	0	0	0	0	0	0	0	0	0	0	0	0	0	0	0	0	0	0	0	0	0	0	0	0	0	0	0	0	0	0	0	0	0	0.03	0.0439002	0.24	0.344676	0.39	0.563818	0.29	0.428137	0.01	0.0143931	0	0	0.7	1.05367	0.7	1.16893	0.72	1.20747	0.02	0.029437	0.02	0.0291379	0.86	1.83564	0.63	1.08624	0.04	0.0578906	0.26	0.394681	0.06	0.0876288	1	4.39532	0.64	1.109	0.05	0.0726409	0.01	0.0146555	0.02	0.0292046	1	1.63173	0.74	1.15623	0.08	0.123386	0.67	1.06537	0.45	0.707985	0.06	0.0911764	0	0	0.01	0.0154234	0.03	0.0434904	0.54	1.06122	0.23	0.333696	0.27	0.408187	0.78	1.69859	0.84	1.66433	0.81	1.7666	0.06	0.101983	0.01	0.0143623	0	0	0	0	0.03	0.0434863	0.01	0.0143912	0.25	0.379954	0.06	0.0868193	0.03	0.0433697	0.01	0.0145767	0.05	0.0731874	0	0	0.29	0.42167	0.12	0.173546	1	4.09469	0.01	0.0144273	0.54	0.993209	0.85	2.14844	0.73	1.51509	0.77	1.5417	0.8	1.93113	0.42	0.729969	0.17	0.247109	0.75	1.54707	0.06	0.086732	0	0	0.5	0.846434	0.04	0.0581926	0.27	0.407134	0.05	0.0734271	0.29	0.437479	0.97	1.98466	0.43	0.699077	0.51	0.877423	0.03	0.0433747	0	0	0	0	0.01	0.0144521	0.01	0.0143319	0	0	0.01	0.0143214	0.01	0.0144004	0.04	0.0581511	0.34	0.487658	0.28	0.403179	0.01	0.0145684	0.01	0.0144584	0	0	0	0	0	0	0.02	0.0287166	0.04	0.0584708	0.03	0.0438855	0.01	0.0146245	0.01	0.0143576	0.02	0.0287002	0.33	0.483017	0.2	0.292212	0	0	0.13	0.189892	0	0	0.27	0.39667	0.37	0.590479	0.58	1.14054	0.09	0.145485	0.21	0.335556	0.01	0.0145107	0.01	0.014449	0.02	0.0293392	0	0	0.02	0.0290852	0.02	0.0296075	0.02	0.0290343	0.02	0.0290895	0.02	0.0291969	0.79	1.76143	0.19	0.303292	0.67	1.42372	0.43	0.733215	0.01	0.0143275	1	1.37142	0.27	0.401066	0.02	0.028948	0.01	0.0144976	0.86	1.8412	0.74	1.20282	0.74	1.25761	0.03	0.0437301	0.03	0.0433909	0	0	0.03	0.0438645	0	0	0.01	0.0145466	0.04	0.0584064	0.29	0.451492	0.11	0.161013	0.05	0.0733819	0	0	0.26	0.390524	0.01	0.0147816	0.02	0.0297512	0.01	0.0143175	0	0	0.01	0.0143461	0.29	0.438319	0	0	0.03	0.0431235	0.01	0.0143179	0.02	0.0293857	0	0	0.01	0.014453	0.03	0.0429875	0	0	0	0	0.01	0.0146003	0.55	0.876521	0.01	0.014772	0.02	0.0300262	0	0	0.07	0.102074	0.26	0.378579	0.61	1.01769	0.06	0.0874684	0.45	0.830441	1	1.36688	0.01	0.0145803	0.11	0.174703	0.32	0.50086	0.07	0.105018	0.34	0.618323	0.11	0.173276	0.54	0.915766	0.02	0.0290166	0.01	0.0145445	0.08	0.11645	1	1.37542	0.05	0.0894321	0.18	0.261295	0.8	1.94737	0.62	1.29517	0.42	0.755485	0.21	0.334843	0.43	0.684002	0.14	0.203265	0.08	0.116318	0.02	0.0290378	1	1.43651	0.09	0.130776	0.04	0.0581659	0.01	0.0145126	0.05	0.072863	0.05	0.0727314	0.24	0.378325	0.01	0.0146818	0.01	0.0145582	0.5	0.930747	0.4	0.655741	1	1.41302	0.13	0.188668	0.42	0.654195	0.69	1.13177	0.03	0.043586	0.02	0.0291412	0.05	0.0728587	0.16	0.232364	0.08	0.115426	0.04	0.058509	0.01	0.0144955	0	0	0.11	0.177429	0.02	0.0287904	0.03	0.0434982	0.02	0.029093	0.19	0.319458	0.14	0.202042	0.01	0.0145829	0.33	0.509559	0.01	0.0145089	0.37	0.582504	0	0	0.02	0.029267	0.31	0.468511	0.22	0.360012	0.49	0.78518	0.01	0.0144334	0.06	0.087406	0.22	0.336646	0.43	0.635272	0.2	0.305768	0.03	0.04346	0	0	0.06	0.0873137	0.06	0.0873726	0.13	0.205203	0.03	0.043563	0.06	0.0873126	0.1	0.16013	0.06	0.0873046	0.02	0.0291598	0.01	0.0145405	0.01	0.0145509	0	0	0.09	0.145456	0.07	0.101879	0.52	0.787146	0.4	0.629319	0.21	0.338126	0.68	1.13449	0.04	0.0577166	0.33	0.552461	0.06	0.0871921	0.07	0.102025	0	0	0.06	0.0872716	0.03	0.0436777	0.03	0.0582324	0.06	0.0889639	0.02	0.0291256	0.03	0.0438895	0.59	0.946279	0.1	0.145366	0.39	0.596719	0	0	1	4.09455	0.08	0.130742	0.04	0.0583114	0.02	0.0291256	0.03	0.0437892	0.06	0.102011	0.04	0.0584076	0.29	0.509607	0.06	0.0873587	0.05	0.0728278	0	0	0.04	0.0582088	0.03	0.0436789	0.08	0.116504	0.47	0.728297	0.04	0.0582422	0.05	0.0728015	0.23	0.364118	0.02	0.0291254	0.12	0.203879	0	0	0.08	0.130967	0.04	0.0591716	0.01	0.0145923	0	0	0	0	0	0	1	1.46538	0	0	0	0	0	0	0	0	1	2.86523	0	0	1	1.36485	0	0	0	0	0	0	0	0	0	0	0	0	0	0	0	0	0	0	0	0	0	0	1	1.46645	0	0	0	0	0	0	0	0	0	0	0	0	0	0	0	0	0	0	0	0	0	0	0	0	0	0	0	0	0	0	0	0	0	0	0	0	0	0	0	0	1	1.41146	1	1.37133	0	0	0	0	0	0	0	0	0	0	0	0	1	1.36486	0	0
COG4445_F	COG4445	F	Metabolism	Nucleotide_transport_and_metabolism	tRNA-(MS[2]IO[6]A)-hydroxylase (MiaE)	K06169	tRNA-(ms[2]io[6]A)-hydroxylase_[EC:1.-.-.-]	-	0.821136	0.000866396	0.696675	0.000504971	0.502931	0.000441943	0.821136	0.000866396	0.68	1.02971	0.16	0.242172	0.05	0.0757613	0.03	0.0454578	0.54	0.830862	0.49	0.757703	0.02	0.0303048	0.01	0.0150987	0.01	0.0152049	0.01	0.015078	0	0	0	0	0	0	0	0	0	0	0	0	0	0	0	0	0	0	0	0	0	0	1	1.43213	0	0	0	0	0	0	0	0	0	0	0	0	0	0	0	0	0	0	0	0	0	0	0	0	0	0	0	0	0	0	0	0	0	0	0	0	0	0	0	0	0	0	0	0	0	0	0	0	0	0	0	0	0	0	0	0	0	0	0	0	0	0	0	0	0	0	0	0	0	0	0	0	0	0	0	0	0	0	0	0	0	0	0	0	0	0	1	1.4137	0	0	0	0	0	0	0	0	0	0	0	0	0	0	0	0	0	0	0	0	1	1.51346	0	0	0	0	0	0	0	0	0	0	0	0	0	0	0	0	0	0	0	0	1	1.44351	0	0	0	0	0	0	0	0	0	0	1	1.43097	1	1.40896	0	0	0	0	0	0	1	1.46351	0	0	0	0	0	0	0	0	1	1.42711	1	1.45517	0	0	0	0	0	0	0	0	1	1.48297	0	0	1	1.3956	0	0	0	0	0	0	0	0	0	0	0	0	0	0	1	2.79035	0	0	1	1.49709	0	0	0	0	0	0	0	0	0	0	0	0	0	0	0	0	0	0	0	0	0	0	0	0	0	0	0	0	0	0	0	0	0	0	0	0	0	0	0	0	0	0	0	0	0	0	0	0	0	0	0	0	0	0	0	0	0	0	0	0	0	0	0	0	0	0	0	0	0	0	0	0	0	0	0	0	0	0	0	0	0	0	0	0	0	0	0	0	0	0	0	0	0	0	0	0	0	0	1	1.40592	1	1.44092	1	3.10815	1	1.53053	1	1.48693	0	0	1	1.50293	0	0	0	0	1	1.60123	0	0	0	0	0	0	0	0	0	0	0	0	0	0	0	0	0	0	0	0	0	0	0	0	0.26	0.392834	0.34	0.501776	0	0	0.01	0.0153273	0	0	0	0	0	0	0	0	0	0	0.01	0.0152193	0	0	0	0	0	0	0	0	0	0	0.23	0.362634	0	0	0	0	0.01	0.014973	0	0	0	0	0.01	0.0160991	0	0	0.02	0.0322756	0	0	0	0	0.01	0.01584	0	0	0	0	0.87	1.9114	0.01	0.016081	0	0	0	0	0	0	0.01	0.0149012	0	0	0	0	0	0	0	0	0	0	0.87	2.14041	0.01	0.0147964	0	0	0	0	0	0	0	0	0	0	0.92	1.84212	0	0	0	0	0	0	0.02	0.0296858	0.98	1.45043	0.01	0.0148325	0.02	0.0300495	0.71	1.06459	0.69	1.03521	0.01	0.0150662	0	0	0.01	0.0148836	0.3	0.44638	0	0	0	0	0.01	0.014999	0.45	0.74949	0.01	0.0151764	0.01	0.0150442	0	0	0	0	0	0	0	0	0	0	0	0	0	0	0	0	0	0	0.01	0.0147062	0	0	0	0	0	0	0	0	0	0	0	0	0	0	0	0	0	0	0	0	0	0	0	0	0.01	0.0151462	0.02	0.0295061	0	0	0.01	0.0151135	0	0	0	0	0	0	0.01	0.0148514	0.92	1.94357	0.88	1.71799	0.87	2.0076	0	0	0.96	2.0232	0.01	0.0149506	0.04	0.0596247	0	0	0	0	0	0	0	0	0	0	0	0	0	0	0	0	0.01	0.0149055	0	0	0	0	0	0	0	0	0	0	0	0	0	0	0.28	0.414055	0.01	0.0147035	0.01	0.014879	0	0	0.01	0.0149278	0.02	0.0297257	0	0	0	0	0	0	0	0	0	0	0	0	0	0	0.02	0.0293899	0	0	0	0	0	0	0	0	0	0	0	0	0.02	0.0301591	0	0	0	0	0.01	0.0147017	0.35	0.546732	0	0	0	0	0	0	0	0	0	0	0.04	0.0602651	1	1.49156	0.04	0.0611527	0.01	0.0156013	0.01	0.015047	0.1	0.151383	0	0	0.01	0.015071	0.01	0.0151315	0	0	0	0	0.3	0.4694	0	0	0	0	0.01	0.0156934	0	0	0	0	0	0	0.02	0.0300301	0.84	1.83998	0	0	0	0	0.01	0.0155312	0.26	0.390752	0.59	0.888696	0.59	0.891084	0.15	0.225739	0.01	0.015099	0.04	0.060194	0	0	0	0	0	0	0	0	0	0	0	0	0	0	0.01	0.015131	0.01	0.0150862	0.95	2.05177	0.64	0.974326	0	0	0	0	0.01	0.0151442	0	0	0.01	0.0150232	0.19	0.301589	0	0	0.01	0.0150556	0	0	0	0	0.11	0.165596	0	0	0.01	0.015214	0	0	0	0	0.01	0.0153642	0.01	0.0148293	0.01	0.0150007	0	0	0	0	0.59	0.877813	0.11	0.166638	0	0	0.01	0.0150031	0	0	0	0	0.23	0.379377	0	0	0	0	0	0	0.07	0.104264	0.47	0.787288	0.21	0.318745	0.01	0.0149053	0.22	0.363091	0	0	0	0	0	0	0	0	0.72	1.39874	0	0	0.01	0.015116	0.12	0.196703	0	0	0	0	0	0	0	0	0	0	0.62	0.935094	0	0	0.01	0.0151566	0	0	0	0	0	0	0.1	0.148923	0.11	0.195961	0.01	0.0150751	0.75	1.48422	0	0	0.01	0.0150907	0	0	0.01	0.0151261	0.03	0.0463276	0	0	0.79	1.22846	0	0	0.14	0.211149	0.05	0.0755948	0	0	0	0	0.01	0.015062	0.59	1.01567	0	0	0.03	0.0455951	0.53	0.818157	0.05	0.0760001	0.01	0.0151293	0.19	0.302744	0	0	0	0	0.02	0.0302338	0.05	0.0756921	0.02	0.0302958	0.02	0.0303085	0.03	0.045411	0.02	0.0302766	0.07	0.106079	0.04	0.0605845	0.01	0.0151467	0	0	0	0	0.01	0.0153966	0.02	0.0303826	0	0	0	0	0	0	0	0	0	0	0	0	0	0	0	0	1	1.452	0	0	0	0	0	0	0	0	0	0	0	0	0	0	0	0	0	0	0	0	0	0	0	0	0	0	0	0	0	0	0	0	0	0	0	0	0	0	0	0	0	0	0	0	0	0	0	0	0	0	0	0	0	0	0	0	0	0	0	0	0	0	0	0	1	1.43378	0	0	1	1.43056	1	1.38989	1	1.54154	0	0	0	0	0	0	0	0	0	0	0	0	0	0
COG4445_J	COG4445	J	Information_storage_and_processing	Translation_ribosomal_structure_and_biogenesis	tRNA-(MS[2]IO[6]A)-hydroxylase (MiaE)	K06169	tRNA-(ms[2]io[6]A)-hydroxylase_[EC:1.-.-.-]	-	0.853888	0.000866396	0.740306	0.000504971	0.546	0.000441943	0.853888	0.000866396	0.57	0.863136	0.1	0.151358	0.02	0.0303045	0.01	0.0151526	0.49	0.740223	0.51	0.788011	0.02	0.0303048	0	0	0	0	0.03	0.0452339	0	0	0	0	0	0	0	0	0	0	0	0	0	0	0	0	0	0	0	0	0	0	1	1.43213	0	0	0	0	0	0	0	0	0	0	0	0	0	0	0	0	0	0	0	0	0	0	0	0	0	0	0	0	0	0	0	0	0	0	0	0	0	0	0	0	0	0	0	0	0	0	0	0	0	0	0	0	0	0	0	0	0	0	0	0	0	0	0	0	0	0	0	0	0	0	0	0	0	0	0	0	0	0	0	0	0	0	0	0	0	0	1	1.4137	0	0	0	0	0	0	0	0	0	0	0	0	0	0	0	0	0	0	0	0	1	1.51346	0	0	0	0	0	0	0	0	0	0	0	0	0	0	0	0	0	0	0	0	1	1.44351	0	0	0	0	0	0	0	0	0	0	1	1.43097	1	1.40896	0	0	0	0	0	0	1	1.46351	0	0	0	0	0	0	0	0	1	1.42711	1	1.45517	0	0	0	0	0	0	0	0	1	1.48297	0	0	1	1.3956	0	0	0	0	0	0	0	0	0	0	0	0	0	0	1	2.79035	0	0	1	1.49709	0	0	0	0	0	0	0	0	0	0	0	0	0	0	0	0	0	0	0	0	0	0	0	0	0	0	0	0	0	0	0	0	0	0	0	0	0	0	0	0	0	0	0	0	0	0	0	0	0	0	0	0	0	0	0	0	0	0	0	0	0	0	0	0	0	0	0	0	0	0	0	0	0	0	0	0	0	0	0	0	0	0	0	0	0	0	0	0	0	0	0	0	0	0	0	0	0	0	1	1.40592	1	1.44092	1	3.10815	1	1.53053	1	1.48693	0	0	1	1.50293	0	0	0	0	1	1.60123	0	0	0	0	0	0	0	0	0	0	0	0	0	0	0	0	0	0	0	0	0	0	0	0	0.3	0.453269	0.38	0.560809	0.01	0.0148815	0	0	0	0	0	0	0	0	0	0	0.02	0.0299992	0	0	0	0	0.01	0.0147314	0.01	0.0152083	0	0	0.02	0.0302627	0.2	0.317304	0	0	0.01	0.0150558	0	0	0	0	0	0	0	0	0	0	0.01	0.0161378	0.01	0.0157064	0	0	0	0	0	0	0	0	0.83	1.71728	0.01	0.016081	0	0	0	0	0	0	0	0	0	0	0	0	0	0	0	0	0	0	0.74	1.72131	0	0	0	0	0	0	0	0	0	0	0	0	0.9	1.73729	0.01	0.0150329	0.01	0.0149312	0	0	0	0	0.99	1.46523	0.04	0.0593298	0.05	0.0751238	0.69	1.0346	0.75	1.12523	0	0	0	0	0.02	0.0297672	0.33	0.491018	0	0	0	0	0	0	0.6	1.0343	0	0	0	0	0	0	0.02	0.0301405	0	0	0	0	0.01	0.0150064	0	0	0.01	0.0149116	0	0	0	0	0	0	0	0	0	0	0	0	0	0	0	0	0	0	0	0	0	0	0	0	0.01	0.0147541	0	0	0.01	0.0151028	0	0	0	0	0	0	0.01	0.0151135	0	0	0	0	0.02	0.0302456	0	0	0.91	1.92839	0.92	1.92533	0.88	1.90194	0	0	0.92	1.81182	0	0	0.03	0.0447185	0.01	0.0151557	0	0	0	0	0.01	0.015331	0	0	0.01	0.0149944	0	0	0	0	0	0	0	0	0.01	0.0151902	0	0	0	0	0.01	0.0147093	0	0	0	0	0.35	0.517568	0	0	0	0	0	0	0	0	0	0	0	0	0	0	0	0	0	0	0.01	0.0150638	0.01	0.0151695	0	0	0.02	0.0293899	0	0	0	0	0	0	0	0	0	0	0	0	0	0	0	0	0.01	0.0147749	0	0	0.37	0.561919	0	0	0.01	0.014876	0	0	0	0	0	0	0.07	0.105464	0.99	1.46202	0.02	0.0305764	0.01	0.0156013	0.01	0.015047	0.11	0.166522	0	0	0.01	0.015071	0.01	0.0151315	0.01	0.0151236	0	0	0.36	0.575393	0.01	0.0151068	0.02	0.03082	0	0	0.02	0.0316033	0.01	0.0148936	0	0	0.01	0.0150151	0.75	1.59868	0.01	0.0151022	0	0	0.03	0.0465938	0.25	0.375723	0.66	1.0092	0.66	0.996806	0.18	0.270886	0	0	0.01	0.0150485	0.01	0.0150332	0.02	0.0301712	0.02	0.0300839	0	0	0	0	0	0	0.01	0.0150293	0	0	0.02	0.0301724	0.93	2.15737	0.63	0.98955	0	0	0	0	0.01	0.0151442	0	0	0	0	0.2	0.301589	0	0	0	0	0.01	0.0151265	0.01	0.0151469	0.07	0.105379	0.02	0.0297538	0	0	0	0	0	0	0	0	0	0	0	0	0.01	0.015098	0	0	0.7	1.04147	0.08	0.121191	0.01	0.0151295	0.02	0.0300062	0.01	0.0151379	0	0	0.23	0.364202	0	0	0	0	0	0	0.06	0.089369	0.34	0.560186	0.25	0.379459	0.01	0.0149053	0.12	0.181546	0	0	0	0	0	0	0	0	0.77	1.53557	0	0	0.01	0.015116	0.07	0.105917	0	0	0	0	0	0	0	0	0	0	0.68	1.02559	0.01	0.0151205	0.02	0.0303132	0	0	0	0	0.01	0.0150922	0.16	0.238277	0.26	0.406997	0	0	0.83	1.6811	0	0	0	0	0.01	0.0151354	0.01	0.0151261	0	0	0	0	0.83	1.30429	0	0	0.14	0.211149	0.17	0.257022	0	0	0	0	0.02	0.030124	0.59	1.01567	0.01	0.0151452	0.01	0.0151984	0.54	0.833308	0.04	0.0608001	0.04	0.0605171	0.19	0.287606	0.02	0.0303021	0	0	0.02	0.0302338	0.05	0.0756921	0.03	0.0454437	0.03	0.0606171	0.02	0.030274	0.03	0.0454148	0.09	0.151541	0	0	0	0	0	0	0	0	0.01	0.0153966	0	0	0	0	0	0	0	0	0	0	0	0	0	0	0	0	0	0	1	1.452	0	0	0	0	0	0	0	0	0	0	0	0	0	0	0	0	0	0	0	0	0	0	0	0	0	0	0	0	0	0	0	0	0	0	0	0	0	0	0	0	0	0	0	0	0	0	0	0	0	0	0	0	0	0	0	0	0	0	0	0	0	0	0	0	1	1.43378	0	0	1	1.43056	1	1.38989	1	1.54154	0	0	0	0	0	0	0	0	0	0	0	0	0	0
COG4446_S	COG4446	S	Poorly_Characterized	Function_unknown	Protein of unknown function (DUF1499)	-	-	-	0.0594008	0.000387262	0.0761762	0.000523038	0.000375595	0.000363287	0.0594008	0.000387262	0.02	0.0278061	0	0	0	0	0	0	0	0	0.01	0.0139058	0	0	0.01	0.0138957	0	0	0	0	0	0	0	0	0	0	0	0	0	0	0	0	0	0	1	1.33335	0	0	0	0	0	0	0	0	0	0	0	0	0	0	0	0	0	0	0	0	0	0	0	0	0	0	0	0	0	0	0	0	0	0	0	0	0	0	1	1.42814	0	0	0	0	0	0	0	0	0	0	0	0	0	0	0	0	0	0	0	0	0	0	0	0	0	0	0	0	0	0	0	0	0	0	0	0	0	0	0	0	0	0	0	0	0	0	0	0	0	0	0	0	0	0	0	0	0	0	0	0	0	0	0	0	0	0	0	0	0	0	0	0	0	0	0	0	0	0	0	0	0	0	0	0	0	0	0	0	0	0	0	0	0	0	0	0	0	0	0	0	0	0	0	0	0	0	0	0	0	0	0	0	0	0	1	1.316	0	0	0	0	0	0	0	0	0	0	0	0	0	0	0	0	0	0	0	0	1	1.55747	0	0	0	0	0	0	0	0	0	0	0	0	0	0	0	0	0	0	0	0	0	0	0	0	0	0	0	0	0	0	0	0	0	0	0	0	0	0	1	1.32128	0	0	1	1.35336	0	0	0	0	0	0	0	0	0	0	0	0	0	0	0	0	0	0	0	0	0	0	0	0	0	0	0	0	0	0	0	0	0	0	0	0	0	0	0	0	0	0	0	0	1	1.31571	0	0	0	0	0	0	1	1.52511	0	0	0	0	0	0	0	0	0	0	0	0	0	0	0	0	1	1.41204	0	0	1	1.44096	0	0	0	0	0	0	0	0	1	1.33725	0	0	1	1.47817	1	1.45577	0	0	0	0	1	2.85903	1	1.38366	0	0	0	0	0	0	0	0	0	0	0	0	0	0	0	0	0	0	0	0	0	0	0	0	0	0	0	0	0	0	0.01	0.0137498	0.01	0.0138407	0	0	0	0	0	0	0.02	0.0276393	0.3	0.414108	0	0	0.01	0.0140976	0	0	0	0	0	0	0	0	0	0	0.02	0.0279383	0	0	0	0	0	0	0.25	0.350903	0.04	0.0558747	0	0	0.01	0.0143797	0	0	0.01	0.0143596	0	0	0.01	0.0145762	0	0	0	0	0	0	0.01	0.0147627	0	0	0.01	0.0139598	0	0	0	0	0	0	0.01	0.0139511	0	0	0	0	0	0	0	0	0	0	0	0	0	0	0	0	0.01	0.0139571	0	0	0	0	0.01	0.013909	0.01	0.0138317	1	2.63154	0	0	0	0	0	0	0	0	0.01	0.0139266	0	0	0.22	0.307515	0.06	0.0834242	0	0	0.01	0.0138398	0	0	0	0	0	0	0.01	0.0139214	0	0	0	0	0	0	0	0	0.35	0.481997	0.23	0.332238	0.01	0.0139367	0	0	0.01	0.0138241	0	0	0	0	0	0	0	0	0	0	0	0	0	0	0.02	0.0278976	0	0	0	0	0.02	0.0280912	0.19	0.26226	0.01	0.0137469	0.21	0.293953	0.01	0.0140098	0.01	0.0139901	0	0	0	0	0.58	0.841068	0	0	0	0	0.74	1.06196	0.01	0.0138195	0.83	1.18204	0.74	1.02038	0.61	0.882236	0	0	0.92	1.61893	0.33	0.458519	0.18	0.248779	0	0	0	0	0	0	0	0	0	0	0	0	0	0	0	0	0.01	0.0138125	0.39	0.702171	0.14	0.196358	0	0	0	0	0.01	0.0137138	0	0	0	0	0	0	0	0	0	0	0	0	0	0	0	0	0	0	0	0	0	0	0	0	0	0	0.01	0.0139993	0.01	0.0140568	0	0	0	0	0	0	0.01	0.0142521	0	0	0	0	0	0	0	0	0.01	0.0137387	0	0	0.01	0.0137081	0.38	0.534682	0	0	0	0	0	0	0	0	0	0	0.01	0.0139814	1	1.3757	0	0	0	0	0	0	0.01	0.0139348	0.01	0.0139107	0.1	0.138893	0	0	0.01	0.0139193	0	0	0.11	0.153231	0.02	0.0278183	0.01	0.0140821	0.01	0.0143669	0.01	0.0144433	0	0	0	0	0	0	0	0	0	0	0	0	0	0	0.01	0.0138704	0	0	0	0	0.01	0.013882	0.01	0.0139115	0	0	0.16	0.249713	0.07	0.0972059	0	0	0	0	0	0	0	0	0.05	0.069325	0.08	0.111385	0.22	0.305739	0.8	1.16798	0.18	0.252735	0	0	0	0	0.05	0.0695816	0	0	0.02	0.0277342	0	0	0.01	0.0138643	0	0	0	0	0.01	0.0139166	0	0	0	0	0.01	0.0139797	0.01	0.0138504	0	0	0	0	0	0	0.01	0.0138541	0.02	0.0277878	0.02	0.0277409	0.12	0.165644	0	0	0.05	0.0695086	0	0	0	0	0	0	0.04	0.0559708	0	0	0.01	0.0143557	0	0	0	0	0.01	0.0139123	0.02	0.0279904	0.01	0.0138067	0.01	0.0139052	0	0	0	0	0.01	0.0138952	0.03	0.0417123	0.7	1.00913	0	0	0	0	0.01	0.013899	0	0	0	0	0	0	0	0	0	0	0.03	0.0416892	0.01	0.0138981	0	0	0.01	0.0139821	0	0	0	0	0.23	0.331187	0	0	0.02	0.0277595	0.78	1.16946	0	0	0	0	0	0	0.02	0.027805	0.01	0.014176	0	0	0.01	0.0139887	0	0	0.06	0.0832989	0	0	0	0	0	0	0.02	0.0277508	0.36	0.501194	0	0	0.02	0.0278759	0	0	0.03	0.041833	0	0	0.15	0.208524	0.01	0.0139066	0	0	0	0	0.13	0.180709	0.01	0.0139034	0	0	0	0	0.1	0.139019	0	0	0.02	0.0278066	0	0	0	0	0	0	0	0	0	0	0	0	0	0	0	0	0	0	0	0	0	0	0	0	0	0	0	0	0	0	0	0	0	0	0	0	0	0	0	0	0	0	0	0	0	0	0	0	0	0	0	0	0	0	0	0	0	0	0	0	0	0	0	0	0	0	0	0	0	0	0	0	0	0	0	0	0	0	0	0	0	0	0	0	0	0	0	0	0	0	0	0	1	1.36374	0	0	1	1.36066	1	1.32197	0	0	0	0	0	0	0	0	0	0	0	0	0	0	0	0
COG4448_E	COG4448	E	Metabolism	Amino_acid_transport_and_metabolism	L-asparaginase II	-	-	-	0.507473	0.000898121	0.223377	0.000301679	0.137951	0.000282699	0.507473	0.000898121	0.43	0.541736	0.05	0.0630644	0	0	0	0	0.44	0.566681	0.3	0.377975	0.28	0.352811	0.39	0.504121	0.03	0.0378602	0.01	0.0127374	0	0	1	1.34077	1	1.48041	0	0	1	1.2755	1	1.26914	1	1.26467	1	1.23737	0	0	0	0	0	0	0	0	0	0	0	0	0	0	0	0	1	1.2325	1	1.23587	0	0	0	0	0	0	0	0	0	0	0	0	0	0	1	1.30565	1	1.29293	0	0	1	1.35958	1	1.33199	0	0	0	0	0	0	0	0	0	0	0	0	0	0	0	0	0	0	0	0	0	0	0	0	0	0	0	0	0	0	0	0	0	0	0	0	0	0	0	0	0	0	0	0	0	0	0	0	0	0	1	1.24786	1	1.28516	0	0	0	0	1	1.3608	0	0	1	1.332	1	1.29512	1	1.23152	0	0	0	0	1	1.33592	0	0	0	0	0	0	0	0	0	0	0	0	0	0	0	0	0	0	0	0	1	1.27417	0	0	0	0	1	1.2485	0	0	0	0	0	0	0	0	0	0	0	0	0	0	1	1.29183	0	0	0	0	0	0	0	0	0	0	0	0	1	1.23462	0	0	0	0	0	0	0	0	1	2.46301	0	0	0	0	0	0	0	0	1	1.27576	1	1.33988	0	0	1	1.39723	0	0	0	0	0	0	0	0	0	0	0	0	0	0	0	0	0	0	0	0	0	0	0	0	0	0	0	0	0	0	0	0	0	0	0	0	0	0	0	0	0	0	0	0	0	0	0	0	0	0	0	0	0	0	0	0	1	1.23698	1	1.24518	0	0	0	0	0	0	0	0	0	0	0	0	0	0	0	0	0	0	0	0	0	0	0	0	0	0	0	0	0	0	0	0	0	0	0	0	0	0	0	0	0	0	0	0	0	0	0	0	0	0	1	2.70199	1	1.31251	0	0	0	0	0	0	0	0	0	0	1	1.24329	0	0	0	0	0	0	0	0	0	0	0	0	0	0	0	0	0	0	0	0	0	0	0	0	0	0	1	1.26229	0.99	1.33308	0.57	0.729355	0	0	1	1.28606	0.42	0.5656	0.06	0.0761523	0	0	0	0	0.99	1.25347	0.45	0.57392	0	0	0.03	0.038129	0.01	0.0126991	0	0	0.01	0.0127371	0.97	1.40811	0.23	0.307036	0.71	0.965198	0	0	0	0	0	0	0	0	0.02	0.0263095	0.01	0.0132806	0	0	0	0	1	1.30376	0.01	0.0134546	0	0	0	0	0.14	0.176066	0	0	0.35	0.442421	1	1.3101	0.01	0.0125505	0	0	0	0	1	1.27436	0	0	0.01	0.0127421	0	0	0	0	0.03	0.038162	0.01	0.0127745	0.26	0.329893	0.02	0.0253042	0.27	0.339849	0	0	0.01	0.0126033	0.01	0.0125768	0	0	0	0	0	0	0	0	0.31	0.407531	0.05	0.0632366	0.31	0.441909	0.01	0.0126235	0	0	0.02	0.0254818	0.99	1.28287	0.33	0.431434	0.01	0.0128177	0	0	0.02	0.025856	0	0	0	0	0	0	0	0	0	0	0	0	0.03	0.0375833	0.03	0.0376829	0	0	0	0	0	0	0	0	0.01	0.0125796	0.99	1.25854	0.99	1.25892	0	0	0	0	0	0	0	0	0	0	0	0	0.01	0.0127172	0	0	0	0	0	0	0	0	0	0	0	0	0	0	0	0	0	0	1	1.59565	0	0	0.45	0.571056	0	0	0.39	0.490722	0	0	0	0	0	0	0	0	0	0	0	0	0	0	0.01	0.0126641	0	0	0	0	0.01	0.0127429	0	0	0	0	0	0	0	0	0.39	0.531726	0	0	0.16	0.200292	0.41	0.593421	0.97	1.2343	0.99	1.27194	1	1.27416	0.19	0.242524	0	0	0.06	0.0759424	0.21	0.267677	0.08	0.101362	0	0	0.01	0.0128114	0	0	0.92	1.3386	0.4	0.516102	0.05	0.0648947	0.85	1.06395	1	2.53986	0.9	1.12853	0.01	0.0127552	0.01	0.0125419	0.36	0.452172	0.17	0.250343	0.25	0.320427	0.01	0.0127314	0	0	0.02	0.0250515	0	0	0	0	1	1.32544	1	1.28074	0	0	0	0	0.02	0.0253137	0.02	0.0252846	0.71	0.971616	0.29	0.378108	0.01	0.0126386	0.09	0.113629	1	1.22287	0.06	0.0758002	0.76	1.05994	0	0	0.01	0.0130376	0	0	0	0	0.06	0.075648	0.02	0.0251756	0.38	0.479135	0.04	0.0504646	0	0	0.07	0.0904047	0	0	0	0	0	0	0.13	0.163828	0.33	0.416612	0	0	0	0	0.01	0.012595	0.02	0.0251728	1	2.57032	0.01	0.0126047	0.2	0.251927	0	0	0	0	0	0	0	0	0.25	0.318769	0.01	0.012612	0	0	0	0	0	0	0	0	0	0	0.16	0.214028	0.92	1.22198	0.01	0.0126277	0	0	0.01	0.0125868	0.88	1.19379	0.27	0.342281	0.83	1.04414	1	1.2751	0.06	0.0770379	0	0	0.28	0.364891	0.01	0.0126014	0.11	0.13846	0.98	1.30719	0.04	0.0505485	0.35	0.453604	0.01	0.012616	0.33	0.466297	0	0	0.02	0.0254148	0.01	0.0126657	0	0	0.04	0.0503809	0.45	0.565214	0.07	0.0882741	0	0	0.25	0.314098	0	0	0.01	0.0125987	1	1.24748	0.02	0.025191	0.01	0.0126003	0.01	0.0127264	0.02	0.0251746	0.46	0.592003	0.01	0.0125968	0.45	0.579694	0.37	0.467005	0.22	0.277047	0.24	0.314868	1	1.28842	0.59	0.945716	0.13	0.163791	0.34	0.428918	0.01	0.0126673	0.02	0.0254532	0.06	0.0756053	0	0	0.24	0.302464	0.01	0.0125911	0.24	0.315551	1	1.25286	0.25	0.31506	0.31	0.403119	0	0	0.23	0.308339	0.2	0.252229	0.63	0.889311	0.47	0.605318	0	0	0.15	0.188971	0	0	0	0	0	0	0.19	0.239724	0.22	0.277172	0.19	0.23988	0.33	0.428867	0.02	0.0252635	0.01	0.0126054	0.04	0.0503933	0.14	0.176411	1	1.33666	0.01	0.012599	0.02	0.0251938	0.21	0.264554	0.29	0.365388	0	0	0	0	0.29	0.377928	0.02	0.0251962	0	0	0	0	0	0	0	0	0	0	0	0	0	0	1	1.29402	0	0	0	0	0	0	0	0	1	1.23337	0	0	1	2.69366	1	1.22104	0	0	1	1.4175	0	0	0	0	1	1.22103	0	0	1	1.23686	0	0	0	0	0	0	0	0	0	0	0	0	0	0	0	0	0	0	1	1.22103	1	1.22495	0	0	0	0	0	0	0	0	0	0	0	0	0	0	0	0	0	0	0	0	1	1.36445	1	1.28707	0	0	1	1.24229	1	1.26271	1	1.22681	1	1.36065	0	0	0	0	0	0	0	0	0	0	1	1.22104	1	1.47468
COG4449_S	COG4449	S	Poorly_Characterized	Function_unknown	-	-	-	-	1.8e-12	1.1e-14	1.75e-12	1.11e-14	1.15e-14	1.11e-14	1.8e-12	1.1e-14	0	0	0	0	0	0	0	0	0	0	0	0	0	0	0	0	0	0	0	0	0	0	0	0	0	0	0	0	0	0	0	0	0	0	0	0	0	0	0	0	0	0	0	0	0	0	0	0	0	0	0	0	0	0	0	0	0	0	0	0	0	0	0	0	0	0	0	0	0	0	0	0	0	0	0	0	0	0	0	0	0	0	0	0	0	0	0	0	0	0	0	0	0	0	0	0	0	0	0	0	0	0	0	0	0	0	0	0	0	0	0	0	0	0	0	0	0	0	0	0	0	0	0	0	0	0	0	0	0	0	0	0	0	0	0	0	0	0	0	0	0	0	0	0	0	0	0	0	0	0	0	0	0	0	0	0	0	0	0	0	0	0	0	0	0	0	0	0	0	0	0	0	0	0	0	0	0	0	0	0	0	0	0	0	0	0	0	0	0	0	0	0	0	0	0	0	0	0	0	0	0	0	0	0	0	0	0	0	0	0	0	0	0	0	0	0	0	0	0	0	0	0	0	0	0	0	0	0	0	0	0	0	0	0	0	0	0	0	0	0	0	0	0	0	0	0	0	0	0	0	0	0	0	0	0	0	0	0	0	0	0	0	0	0	0	0	0	0	0	0	0	0	0	0	0	0	0	0	0	0	0	0	0	0	0	0	0	0	0	0	0	0	0	0	0	0	0	0	0	0	0	0	0	0	0	0	0	0	0	0	0	0	0	0	0	0	0	0	0	0	0	0	0	0	0	0	0	0	0	0	0	0	0	0	0	0	0	0	0	0	0	0	0	0	0	0	0	0	0	0	0	0	0	0	0	0	0	0	0	0	1	1.15754	0	0	0	0	0	0	0	0	0	0	0	0	0	0	0	0	0	0	0	0	0	0	0	0	0	0	0	0	0	0	0	0	0	0	0	0	0	0	0	0	0	0	0	0	0	0	0	0	0	0	0	0	0	0	0	0	0	0	0	0	0	0	0	0	0	0	0	0	0	0	0	0	0	0	0	0	0	0	0	0	0	0	0	0	0	0	0	0	0	0	0	0	0	0	0	0	0	0	0	0	0	0	0	0	0	0	0	0	0	0	0	0	0	0	0	0	0	0	0	0	0	0	0	0	0	0	0	0	0	0	0	0	0	0	0	0	0	0	0	0	0	0	0	0	0	0	0	0	0	0	0	0	0	0	0	0	0	0	0	0	0	0	0	0	0	0	0	0	0	0	0	0	0	0	0	0	0	0	0	0	0	0	0	0	0	0	0	0	0	0	0	0	0	0	0	0	0	0	0	0	0	0	0	0	0	0	0	0	0	0	0	0	0	0	0	0	0	0	0	0	0	0	0	0	0	0	0	0	0	0	0	0	0	0	0	0	0	0	0	0	0	0	0	0	0	0	0	0	0	0	0	0	0	0	0	0	0	0	0	0	0	0	0	0	0	0	0	0	0	0	0	0	0	0	0	0	0	0	0	0	0	0	0	0	0	0	0	0	0	0	0	0	0	0	0	0	0	0	0	0	0	0	0	0	0	0	0	0	0	0	0	0	0	0	0	0	0	0	0	0	0	0	0	0	0	0	0.05	0.0500042	0	0	0	0	0	0	0	0	0	0	0	0	0	0	0	0	0	0	0	0	0	0	0	0	0	0	0	0	0	0	0	0	0	0	0	0	0	0	0	0	0	0	0	0	0	0	0	0	0	0	0	0	0	0	0	0	0	0	0	0	0	0	0	0	0	0	0	0	0	0	0	0	0	0	0	0	0	0	0	0	0	0	0	0	0	0	0	0	0	0	0	0	0	0	0	0	0	0	0	0	0	0	0	0	0	0	0	0	0	0	0	0	0	0	0	0	0	0	0	0	0	0	0	0	0	0	0	0	0	0	0	0	0	0	0	0	0	0	0	0	0	0	0	0	0	0	0	0	0	0	0	0	0	0	0	0	0	0	0	0	0	0	0	0	0	0	0	0	0	0	0	0	0	0	0	0	0	0	0	0	0	0	0	0	0	0	0	0	0	0	0	0	0	0	0	0	0	0	0	0	0	0	0	0	0	0	0	0	0	0	0	0	0	0	0	0	0	0	0	0	0	0	0	0	0	0	0	0	0	0	0	0	0	0	0	0	0	0	0	0	0	0	0	0	0	0	0	0	0	0	0	0	0	0	0	0	0	0	0	0	0	0	0	0	0	0	0	0	0	0	0	0	0	0	0	0	0	0	0	0	0	0	0	0	0	0	0	0	0	0	0	0	0	0	0	0	0	0	0	0	0	0	0	0	0	0	0	0	0	0	0	0	0	0	0	0	0	0	0	0	0	0	0	0	0	0	0	0	0	0	0	0	0	0	0	0	0	0	0	0	0	0	0	0	0	0	0	0	0	0	1	5.02361	0	0	0	0	0	0	0	0	0	0	0	0	0	0	0	0
COG4451_C	COG4451	C	Metabolism	Energy_production_and_conversion	ribulose-bisphosphate carboxylase activity	K01602	ribulose-bisphosphate_carboxylase_small_chain_[EC:4.1.1.39]	Glyoxylate and dicarboxylate metabolism;Carbon fixation in photosynthetic organisms;Metabolic pathways;Biosynthesis of secondary metabolites;Microbial metabolism in diverse environments;Carbon metabolism	0.107749	0.000207738	0.0884508	0.000176618	0.0446884	0.000173674	0.107749	0.000207738	0.01	0.0122111	0.01	0.012223	0	0	0	0	0	0	0	0	0	0	0	0	0	0	0	0	0	0	0	0	0	0	0	0	0	0	0	0	0	0	0	0	0	0	0	0	0	0	0	0	0	0	0	0	0	0	0	0	1	1.20445	0	0	0	0	0	0	0	0	0	0	0	0	0	0	0	0	0	0	0	0	0	0	0	0	0	0	0	0	0	0	0	0	0	0	0	0	0	0	0	0	0	0	0	0	0	0	0	0	0	0	0	0	0	0	0	0	0	0	0	0	0	0	0	0	0	0	0	0	0	0	0	0	0	0	0	0	0	0	0	0	0	0	0	0	0	0	0	0	0	0	0	0	0	0	0	0	0	0	0	0	0	0	0	0	0	0	0	0	0	0	0	0	0	0	0	0	0	0	0	0	0	0	0	0	0	0	0	0	0	0	0	0	0	0	0	0	0	0	0	0	0	0	0	0	0	0	0	0	0	0	0	0	0	0	0	0	0	0	0	0	0	0	0	0	0	0	0	0	0	0	0	0	0	0	0	0	0	0	0	0	0	0	0	0	0	0	0	0	0	0	0	0	0	0	1	1.2635	0	0	0	0	0	0	1	2.45473	0	0	0	0	0	0	0	0	0	0	0	0	0	0	0	0	0	0	0	0	0	0	0	0	0	0	0	0	0	0	0	0	0	0	0	0	0	0	0	0	0	0	0	0	0	0	0	0	0	0	0	0	0	0	0	0	0	0	0	0	0	0	0	0	0	0	0	0	0	0	0	0	0	0	0	0	0	0	0	0	0	0	0	0	0	0	0	0	0	0	0	0	0	0	0	0	0	0	0	0	0	0	0	0	0	0	0	0	0	0	0	0	0	0	0	0	0	0	0	0	0	0	0	0	0	0	0	0	0	0	0	0	0	0	0	0	0	0	0	0	0	0	0.01	0.0121986	0	0	0	0	0	0	0.2	0.243547	0.05	0.0617581	0	0	0	0	0	0	0	0	0	0	0	0	0	0	0	0	0.01	0.012992	0	0	0	0	0	0	0	0	0	0	0	0	0	0	0	0	0	0	0	0	0	0	0	0	0	0	0	0	0	0	0.01	0.0121905	0	0	0	0	0	0	0	0	0	0	0	0	0	0	0	0	0	0	0	0	0	0	0	0	0	0	0	0	0	0	0	0	0	0	0	0	0	0	0	0	0	0	0.01	0.0122541	0	0	0	0	0	0	0	0	0	0	0	0	0	0	0.04	0.0500643	0.21	0.270196	0	0	0.33	0.55154	0	0	0	0	0	0	0	0	0	0	0	0	0	0	0	0	0	0	0	0	0	0	0	0	0	0	0	0	0	0	0	0	0	0	0	0	0	0	0	0	0	0	0	0	0	0	0	0	0	0	0	0	0	0	0	0	0	0	0	0	0	0	0	0	0	0	0	0	0	0	0	0	0	0	0	0	0	0	0	0	0	0	0	0	0	0	0	0	0	0	0	0	0	0	0	0	0	0	0	0	0	0	0.28	0.343136	0	0	0	0	0	0	0.17	0.210358	0	0	0.06	0.0736215	0	0	0	0	0	0	0	0	0	0	0	0	0	0	0	0	0	0	0	0	0	0	0	0	0	0	0	0	0	0	0	0	0	0	0	0	0	0	0	0	0	0	0.02	0.024713	1	4.8172	0	0	0	0	0	0	0	0	0	0	0	0	0	0	0	0	0	0	0	0	0	0	0	0	0	0	0.01	0.0126336	0	0	0	0	0	0	0	0	0	0	0	0	0.01	0.0124815	0	0	0	0	0	0	0.01	0.0122176	0	0	0	0	0.05	0.073279	0	0	0	0	0	0	0	0	0	0	0	0	0	0	0	0	0	0	0	0	0	0	0	0	0	0	1	1.23537	0	0	0	0	0.08	0.0976708	0	0	0.01	0.0122354	0.01	0.0122229	0	0	0.2	0.256118	0	0	0	0	0	0	0	0	0	0	0.01	0.0122034	0	0	0.02	0.0244108	1	3.25719	0	0	0	0	0	0	0	0	0	0	0	0	0	0	0.01	0.0125505	0	0	0	0	0	0	0	0	0	0	0	0	0	0	0	0	0	0	0	0	0	0	0	0	0.01	0.0122098	0	0	0.03	0.0366432	0	0	0	0	0	0	0	0	0.24	0.415562	0	0	0	0	0	0	0	0	0	0	0	0	0	0	0	0	0	0	0	0	0	0	0	0	0	0	0.02	0.0248486	0	0	0.05	0.0615391	0	0	0	0	0	0	0	0	0	0	0	0	0	0	0	0	0	0	0.01	0.0122225	0	0	0.07	0.0855177	0	0	0	0	0	0	0	0	0.01	0.0122101	0	0	0	0	0	0	0.01	0.0122111	0	0	0	0	0.02	0.0244215	1	1.29476	0	0	0	0	0	0	0	0	0	0	0	0	0	0	0	0	0	0	0	0	1	1.2053	0	0	0	0	0	0	0	0	0	0	0	0	0	0	0	0	0	0	0	0	0	0	0	0	0	0	0	0	0	0	0	0	0	0	0	0	0	0	0	0	0	0	0	0	0	0	0	0	0	0	0	0	0	0	0	0	0	0	0	0	0	0	0	0	0	0	0	0	1	2.42802	1	4.93589	1	3.59666	0	0	0	0	0	0	0	0	0	0	0	0	0	0	0	0
COG4452_V	COG4452	V	Cellular_processes_and_signaling	Defense_mechanisms	Inner membrane protein CreD	K06143	inner_membrane_protein	-	0.129234	0.00193064	0.295742	0.00479251	0.00974381	0.00191033	0.129234	0.00193064	0.07	0.106881	0.06	0.0915901	0.06	0.0916473	0.01	0.0152745	0.01	0.0152425	0.01	0.0152754	0	0	0.01	0.0152379	0.03	0.0459177	0	0	0	0	0	0	0	0	0	0	0	0	0	0	0	0	0	0	0	0	0	0	0	0	0	0	0	0	0	0	0	0	0	0	0	0	0	0	0	0	0	0	0	0	0	0	0	0	0	0	0	0	0	0	0	0	0	0	0	0	0	0	0	0	0	0	0	0	0	0	0	0	0	0	0	0	0	0	1	1.62343	0	0	0	0	0	0	0	0	0	0	0	0	0	0	0	0	0	0	0	0	0	0	0	0	0	0	0	0	0	0	0	0	0	0	0	0	0	0	0	0	0	0	0	0	0	0	0	0	0	0	0	0	0	0	0	0	0	0	0	0	0	0	1	1.71299	0	0	0	0	0	0	0	0	0	0	0	0	0	0	0	0	0	0	0	0	0	0	0	0	0	0	0	0	0	0	0	0	0	0	0	0	0	0	0	0	0	0	0	0	0	0	0	0	0	0	0	0	0	0	0	0	0	0	0	0	0	0	1	1.52516	0	0	0	0	0	0	0	0	0	0	1	1.60928	1	1.41841	1	1.50333	0	0	0	0	0	0	0	0	1	1.46876	0	0	0	0	0	0	0	0	0	0	0	0	0	0	0	0	0	0	0	0	0	0	0	0	0	0	0	0	0	0	0	0	0	0	0	0	0	0	0	0	0	0	0	0	0	0	0	0	0	0	0	0	0	0	0	0	0	0	0	0	0	0	0	0	0	0	0	0	0	0	0	0	0	0	0	0	0	0	0	0	0	0	0	0	0	0	0	0	0	0	0	0	0	0	0	0	0	0	0	0	0	0	0	0	0	0	0	0	0	0	0	0	0	0	0	0	0	0	0	0	0	0	0	0	0	0	0	0	0	0	0	0	0	0	0	0	0	0	0	0	0	0	0	0	0	0	0	0	0	0	0	0	0	0	0	0	0	0	0.01	0.0153487	0	0	0	0	0	0	0	0	0	0	0.01	0.0151471	0	0	0	0	0	0	0.01	0.0157448	0	0	0.01	0.0157423	0.38	0.59845	0.01	0.0158958	1	1.41776	0	0	0	0	0.01	0.0161005	0	0	0	0	0.01	0.0149959	0.01	0.0150843	0	0	0	0	0	0	0	0	0	0	0	0	0	0	0.27	0.411674	0.12	0.181296	0.02	0.0301897	0	0	0	0	0	0	0	0	0	0	1	1.40642	0	0	0	0	0	0	0	0	0	0	0	0	0	0	0.01	0.0151843	0.01	0.0150688	0.47	0.708059	0	0	0	0	0.01	0.0151698	0.98	1.51626	0.01	0.0153248	0.03	0.0456309	0	0	0.03	0.0456544	0.21	0.314654	0.01	0.0150678	0	0	0	0	0	0	0	0	0	0	0.01	0.014912	0	0	0	0	0.01	0.0149367	0	0	0.01	0.015194	0	0	0	0	0	0	0.01	0.0150622	0	0	0	0	0	0	0	0	0	0	0.01	0.0149447	0.01	0.0152699	0.03	0.0458073	0	0	0	0	0	0	0	0	0	0	0.01	0.0152533	0	0	0	0	0	0	0	0	0	0	0	0	0	0	0	0	0	0	0	0	0	0	0.01	0.0152087	0.34	0.512711	0.34	0.509335	0.18	0.275977	0	0	0	0	0	0	0	0	0	0	0	0	0	0	0	0	0	0	0	0	0	0	0	0	0	0	0.02	0.0303932	0	0	0	0	0	0	0.32	0.490056	0	0	0.01	0.0150753	0.01	0.0154327	0.01	0.0155397	0	0	0	0	0.01	0.0149401	0	0	0	0	0.01	0.0149728	0.01	0.0149079	0	0	0.01	0.0152268	0	0	0	0	0	0	0	0	0	0	0	0	0.03	0.0462657	0.01	0.0156919	0	0	0.01	0.0152689	0	0	0	0	0	0	0	0	0	0	0.01	0.0152715	0	0	0.01	0.0154623	0	0	0.01	0.0158207	0	0	0	0	0	0	0	0	0.02	0.0304829	0	0	0.01	0.0156205	0.01	0.0151867	0	0	0	0	0.35	0.532076	0.03	0.0457181	0.29	0.440925	0.07	0.106329	0.01	0.0152287	0	0	0	0	0.02	0.030409	0.02	0.0304621	0.01	0.0151859	0	0	0.03	0.0456869	0	0	0	0	0.01	0.0152486	0.23	0.350278	0.18	0.2749	0	0	0.01	0.0151823	0	0	0.01	0.0151784	0	0	0.12	0.183111	0.02	0.0305445	0	0	0	0	0.01	0.0153252	0.01	0.0151602	0	0	0.01	0.0154748	0	0	0.01	0.0151653	0	0	0	0	0.11	0.165672	0	0	0	0	0	0	0	0	0	0	0.01	0.0153085	0.02	0.0307269	0.01	0.0157372	0	0	0	0	0.02	0.0305352	0	0	0.04	0.0603123	0.09	0.137329	0	0	0	0	0.01	0.0152521	0	0	0	0	0	0	0.01	0.0152511	0.05	0.0763033	0.01	0.0152441	0.01	0.0152802	0	0	0.01	0.0152499	0	0	0.01	0.0152274	0.01	0.0152526	0	0	0.11	0.168848	0.01	0.0154254	0.01	0.0152334	0	0	0.49	0.745781	0.01	0.0152189	0.01	0.0152714	0	0	0	0	0	0	0.01	0.0152568	0.01	0.0155379	0	0	0	0	0	0	0	0	0.43	0.655874	0	0	0	0	0.01	0.0152104	0	0	0	0	0.01	0.0153091	0	0	0.01	0.0153126	0.13	0.198366	0	0	0.01	0.0152733	0	0	0.01	0.0152494	0	0	0	0	0.02	0.0305507	0.01	0.0152645	0.02	0.0305304	0.01	0.0152752	0	0	0.02	0.0305411	0	0	0	0	0	0	0	0	0	0	0	0	0	0	0	0	0	0	1	1.54801	0	0	0	0	0	0	0	0	0	0	0	0	0	0	0	0	0	0	0	0	0	0	0	0	0	0	0	0	0	0	0	0	0	0	0	0	0	0	0	0	0	0	0	0	0	0	0	0	0	0	0	0	0	0	0	0	0	0	0	0	0	0	0	0	0	0	0	0	0	0	0	0	1	1.43087	0	0	0	0	0	0	0	0	0	0	0	0	0	0	0	0	0	0	0	0
