## Supplementary Table 4 for "A rooted phylogeny resolves early bacterial evolution" (part 34 of 36)

### Sheet: V4_all_pps_FULL (continued)
FAM_Category	FAM.x	Category.x	Process	Category_description	COG_description	kegg_id	kegg_description	pathway_description	root528_pps	root528_copies	root527_pps	root527_copies	root398_pps	root398_copies	Root	Root_copies	n528	n528_copies	n527	n527_copies	n526	n526_copies	n525	n525_copies	n522	n522_copies	n520	n520_copies	n510	n510_copies	n505	n505_copies	n496	n496_copies	n398	n398_copies	n0	n0_copies	n100	n100_copies	n101	n101_copies	n102	n102_copies	n103	n103_copies	n104	n104_copies	n105	n105_copies	n106	n106_copies	n107	n107_copies	n108	n108_copies	n109	n109_copies	n10	n10_copies	n110	n110_copies	n111	n111_copies	n112	n112_copies	n113	n113_copies	n114	n114_copies	n115	n115_copies	n116	n116_copies	n117	n117_copies	n118	n118_copies	n119	n119_copies	n11	n11_copies	n120	n120_copies	n121	n121_copies	n122	n122_copies	n123	n123_copies	n124	n124_copies	n125	n125_copies	n126	n126_copies	n127	n127_copies	n128	n128_copies	n129	n129_copies	n12	n12_copies	n130	n130_copies	n131	n131_copies	n132	n132_copies	n133	n133_copies	n134	n134_copies	n135	n135_copies	n136	n136_copies	n137	n137_copies	n138	n138_copies	n139	n139_copies	n13	n13_copies	n140	n140_copies	n141	n141_copies	n142	n142_copies	n143	n143_copies	n144	n144_copies	n145	n145_copies	n146	n146_copies	n147	n147_copies	n148	n148_copies	n149	n149_copies	n14	n14_copies	n150	n150_copies	n151	n151_copies	n152	n152_copies	n153	n153_copies	n154	n154_copies	n155	n155_copies	n156	n156_copies	n157	n157_copies	n158	n158_copies	n159	n159_copies	n15	n15_copies	n160	n160_copies	n161	n161_copies	n162	n162_copies	n163	n163_copies	n164	n164_copies	n165	n165_copies	n166	n166_copies	n167	n167_copies	n168	n168_copies	n169	n169_copies	n16	n16_copies	n170	n170_copies	n171	n171_copies	n172	n172_copies	n173	n173_copies	n174	n174_copies	n175	n175_copies	n176	n176_copies	n177	n177_copies	n178	n178_copies	n179	n179_copies	n17	n17_copies	n180	n180_copies	n181	n181_copies	n182	n182_copies	n183	n183_copies	n184	n184_copies	n185	n185_copies	n186	n186_copies	n187	n187_copies	n188	n188_copies	n189	n189_copies	n18	n18_copies	n190	n190_copies	n191	n191_copies	n192	n192_copies	n193	n193_copies	n194	n194_copies	n195	n195_copies	n196	n196_copies	n197	n197_copies	n198	n198_copies	n199	n199_copies	n19	n19_copies	n1	n1_copies	n200	n200_copies	n201	n201_copies	n202	n202_copies	n203	n203_copies	n204	n204_copies	n205	n205_copies	n206	n206_copies	n207	n207_copies	n208	n208_copies	n209	n209_copies	n20	n20_copies	n210	n210_copies	n211	n211_copies	n212	n212_copies	n213	n213_copies	n214	n214_copies	n215	n215_copies	n216	n216_copies	n217	n217_copies	n218	n218_copies	n219	n219_copies	n21	n21_copies	n220	n220_copies	n221	n221_copies	n222	n222_copies	n223	n223_copies	n224	n224_copies	n225	n225_copies	n226	n226_copies	n227	n227_copies	n228	n228_copies	n229	n229_copies	n22	n22_copies	n230	n230_copies	n231	n231_copies	n232	n232_copies	n233	n233_copies	n234	n234_copies	n235	n235_copies	n236	n236_copies	n237	n237_copies	n238	n238_copies	n239	n239_copies	n23	n23_copies	n240	n240_copies	n241	n241_copies	n242	n242_copies	n243	n243_copies	n244	n244_copies	n245	n245_copies	n246	n246_copies	n247	n247_copies	n248	n248_copies	n249	n249_copies	n24	n24_copies	n250	n250_copies	n251	n251_copies	n252	n252_copies	n253	n253_copies	n254	n254_copies	n255	n255_copies	n256	n256_copies	n257	n257_copies	n258	n258_copies	n259	n259_copies	n25	n25_copies	n260	n260_copies	n261	n261_copies	n262	n262_copies	n263	n263_copies	n264	n264_copies	n265	n265_copies	n266	n266_copies	n267	n267_copies	n268	n268_copies	n269	n269_copies	n26	n26_copies	n270	n270_copies	n271	n271_copies	n272	n272_copies	n273	n273_copies	n274	n274_copies	n275	n275_copies	n276	n276_copies	n277	n277_copies	n278	n278_copies	n279	n279_copies	n27	n27_copies	n280	n280_copies	n281	n281_copies	n282	n282_copies	n283	n283_copies	n284	n284_copies	n285	n285_copies	n286	n286_copies	n287	n287_copies	n288	n288_copies	n289	n289_copies	n28	n28_copies	n290	n290_copies	n291	n291_copies	n292	n292_copies	n293	n293_copies	n294	n294_copies	n295	n295_copies	n296	n296_copies	n297	n297_copies	n298	n298_copies	n299	n299_copies	n29	n29_copies	n2	n2_copies	n300	n300_copies	n301	n301_copies	n302	n302_copies	n303	n303_copies	n304	n304_copies	n305	n305_copies	n306	n306_copies	n307	n307_copies	n308	n308_copies	n309	n309_copies	n30	n30_copies	n310	n310_copies	n311	n311_copies	n312	n312_copies	n313	n313_copies	n314	n314_copies	n315	n315_copies	n316	n316_copies	n317	n317_copies	n318	n318_copies	n319	n319_copies	n31	n31_copies	n320	n320_copies	n321	n321_copies	n322	n322_copies	n323	n323_copies	n324	n324_copies	n325	n325_copies	n326	n326_copies	n327	n327_copies	n328	n328_copies	n329	n329_copies	n32	n32_copies	n330	n330_copies	n331	n331_copies	n332	n332_copies	n333	n333_copies	n334	n334_copies	n335	n335_copies	n336	n336_copies	n337	n337_copies	n338	n338_copies	n339	n339_copies	n33	n33_copies	n340	n340_copies	n341	n341_copies	n342	n342_copies	n343	n343_copies	n344	n344_copies	n345	n345_copies	n346	n346_copies	n347	n347_copies	n348	n348_copies	n349	n349_copies	n34	n34_copies	n350	n350_copies	n351	n351_copies	n352	n352_copies	n353	n353_copies	n354	n354_copies	n355	n355_copies	n356	n356_copies	n357	n357_copies	n358	n358_copies	n359	n359_copies	n35	n35_copies	n360	n360_copies	n361	n361_copies	n362	n362_copies	n363	n363_copies	n364	n364_copies	n365	n365_copies	n366	n366_copies	n367	n367_copies	n368	n368_copies	n369	n369_copies	n36	n36_copies	n370	n370_copies	n371	n371_copies	n372	n372_copies	n373	n373_copies	n374	n374_copies	n375	n375_copies	n376	n376_copies	n377	n377_copies	n378	n378_copies	n379	n379_copies	n37	n37_copies	n380	n380_copies	n381	n381_copies	n382	n382_copies	n383	n383_copies	n384	n384_copies	n385	n385_copies	n386	n386_copies	n387	n387_copies	n388	n388_copies	n389	n389_copies	n38	n38_copies	n390	n390_copies	n391	n391_copies	n392	n392_copies	n393	n393_copies	n394	n394_copies	n395	n395_copies	n396	n396_copies	n397	n397_copies	n399	n399_copies	n39	n39_copies	n3	n3_copies	n400	n400_copies	n401	n401_copies	n402	n402_copies	n403	n403_copies	n404	n404_copies	n405	n405_copies	n406	n406_copies	n407	n407_copies	n408	n408_copies	n409	n409_copies	n40	n40_copies	n410	n410_copies	n411	n411_copies	n412	n412_copies	n413	n413_copies	n414	n414_copies	n415	n415_copies	n416	n416_copies	n417	n417_copies	n418	n418_copies	n419	n419_copies	n41	n41_copies	n420	n420_copies	n421	n421_copies	n422	n422_copies	n423	n423_copies	n424	n424_copies	n425	n425_copies	n426	n426_copies	n427	n427_copies	n428	n428_copies	n429	n429_copies	n42	n42_copies	n430	n430_copies	n431	n431_copies	n432	n432_copies	n433	n433_copies	n434	n434_copies	n435	n435_copies	n436	n436_copies	n437	n437_copies	n438	n438_copies	n439	n439_copies	n43	n43_copies	n440	n440_copies	n441	n441_copies	n442	n442_copies	n443	n443_copies	n444	n444_copies	n445	n445_copies	n446	n446_copies	n447	n447_copies	n448	n448_copies	n449	n449_copies	n44	n44_copies	n450	n450_copies	n451	n451_copies	n452	n452_copies	n453	n453_copies	n454	n454_copies	n455	n455_copies	n456	n456_copies	n457	n457_copies	n458	n458_copies	n459	n459_copies	n45	n45_copies	n460	n460_copies	n461	n461_copies	n462	n462_copies	n463	n463_copies	n464	n464_copies	n465	n465_copies	n466	n466_copies	n467	n467_copies	n468	n468_copies	n469	n469_copies	n46	n46_copies	n470	n470_copies	n471	n471_copies	n472	n472_copies	n473	n473_copies	n474	n474_copies	n475	n475_copies	n476	n476_copies	n477	n477_copies	n478	n478_copies	n479	n479_copies	n47	n47_copies	n480	n480_copies	n481	n481_copies	n482	n482_copies	n483	n483_copies	n484	n484_copies	n485	n485_copies	n486	n486_copies	n487	n487_copies	n488	n488_copies	n489	n489_copies	n48	n48_copies	n490	n490_copies	n491	n491_copies	n492	n492_copies	n493	n493_copies	n494	n494_copies	n495	n495_copies	n497	n497_copies	n498	n498_copies	n499	n499_copies	n49	n49_copies	n4	n4_copies	n500	n500_copies	n501	n501_copies	n502	n502_copies	n503	n503_copies	n504	n504_copies	n506	n506_copies	n507	n507_copies	n508	n508_copies	n509	n509_copies	n50	n50_copies	n511	n511_copies	n512	n512_copies	n513	n513_copies	n514	n514_copies	n515	n515_copies	n516	n516_copies	n517	n517_copies	n518	n518_copies	n519	n519_copies	n51	n51_copies	n521	n521_copies	n523	n523_copies	n524	n524_copies	n52	n52_copies	n53	n53_copies	n54	n54_copies	n55	n55_copies	n56	n56_copies	n57	n57_copies	n58	n58_copies	n59	n59_copies	n5	n5_copies	n60	n60_copies	n61	n61_copies	n62	n62_copies	n63	n63_copies	n64	n64_copies	n65	n65_copies	n66	n66_copies	n67	n67_copies	n68	n68_copies	n69	n69_copies	n6	n6_copies	n70	n70_copies	n71	n71_copies	n72	n72_copies	n73	n73_copies	n74	n74_copies	n75	n75_copies	n76	n76_copies	n77	n77_copies	n78	n78_copies	n79	n79_copies	n7	n7_copies	n80	n80_copies	n81	n81_copies	n82	n82_copies	n83	n83_copies	n84	n84_copies	n85	n85_copies	n86	n86_copies	n87	n87_copies	n88	n88_copies	n89	n89_copies	n8	n8_copies	n90	n90_copies	n91	n91_copies	n92	n92_copies	n93	n93_copies	n94	n94_copies	n95	n95_copies	n96	n96_copies	n97	n97_copies	n98	n98_copies	n99	n99_copies	n9	n9_copies
COG4453_S	COG4453	S	Poorly_Characterized	Function_unknown	Protein of unknown function (DUF1778)	-	-	-	0.0304572	0.000192675	0.0302656	0.000198034	0.000195311	0.00018891	0.0304572	0.000192675	0.01	0.0131063	0	0	0	0	0	0	0	0	0	0	0	0	0	0	0.01	0.0131185	0	0	0	0	0	0	0	0	0	0	0	0	0	0	0	0	0	0	0	0	0	0	0	0	0	0	0	0	0	0	0	0	0	0	0	0	0	0	0	0	0	0	0	0	0	0	0	0	0	0	0	0	0	0	0	0	0	0	0	0	0	0	0	0	0	0	0	0	0	0	0	0	0	0	0	0	0	0	0	0	0	0	0	0	0	0	0	0	0	0	0	0	0	0	0	0	0	0	0	0	1	1.28354	0	0	0	0	0	0	0	0	0	0	0	0	1	1.33312	0	0	0	0	0	0	0	0	0	0	0	0	0	0	0	0	0	0	0	0	0	0	0	0	0	0	0	0	0	0	0	0	0	0	0	0	0	0	0	0	0	0	0	0	0	0	0	0	1	1.30335	0	0	0	0	1	1.29008	1	1.26685	0	0	0	0	0	0	0	0	0	0	0	0	0	0	0	0	0	0	0	0	0	0	0	0	0	0	0	0	0	0	0	0	0	0	1	1.35726	0	0	0	0	0	0	1	1.27745	0	0	0	0	0	0	0	0	0	0	0	0	0	0	1	1.32281	0	0	0	0	1	1.30281	1	5.36977	0	0	0	0	0	0	0	0	0	0	0	0	0	0	0	0	0	0	0	0	0	0	0	0	0	0	0	0	0	0	0	0	0	0	1	5.13253	0	0	0	0	0	0	0	0	0	0	0	0	0	0	0	0	0	0	0	0	0	0	0	0	0	0	1	1.279	0	0	1	1.4144	0	0	0	0	0	0	0	0	0	0	0	0	0	0	0	0	0	0	0	0	0	0	0	0	0	0	0	0	0	0	0	0	0	0	0	0	1	1.26658	0	0	0	0	0	0	0	0	0	0	0	0	0	0	0	0	0	0	0	0	0	0	0	0	0	0	0	0	0	0	0	0	0	0	0	0	0	0	0	0	0	0	0	0	0	0	0	0	0	0	0	0	0	0	0	0	0	0	0	0	0	0	0	0	0	0	0	0	0	0	0	0	0	0	0	0	0	0	0	0	0	0	0.03	0.039457	0	0	0.23	0.300681	0	0	0	0	0	0	0	0	0	0	0	0	0	0	0	0	0	0	0	0	0	0	0	0	0	0	0	0	0.01	0.0131413	0.02	0.0261735	0	0	0.5	0.667926	0.64	0.836691	0	0	0	0	0	0	0	0	0	0	0	0	0	0	0	0	0	0	0.24	0.31718	0	0	0	0	0	0	0	0	0	0	0	0	0.16	0.209052	0.15	0.196775	0.21	0.474734	0	0	0.03	0.0392505	0	0	0	0	0.01	0.0130224	0.01	0.0130521	0	0	0	0	0	0	0.34	0.778448	0.04	0.0654375	0	0	0.01	0.0132631	0.02	0.0261343	0.1	0.130482	0	0	0	0	0	0	0	0	0.23	0.299977	0.16	0.21195	0	0	0	0	0.02	0.0263718	0	0	0	0	0	0	0	0	0	0	0	0	0	0	0	0	0	0	0	0	0	0	0	0	0	0	0	0	0	0	0	0	0	0	0	0	0	0	0	0	0	0	0	0	0	0	0	0	0	0	0	0	0	0	0	0	0	0	0	0	0	0	0	0	0	0	0	0	0	0	0	0	0.01	0.0132759	0	0	0	0	0	0	0.01	0.0134192	0	0	0	0	0	0	0	0	0	0	0	0	0	0	0	0	0	0	0	0	0	0	0	0	0	0	0.01	0.0132196	0.01	0.0130553	0	0	0.01	0.0135257	0.01	0.0131395	0	0	0.01	0.0131181	0	0	0	0	0	0	0	0	0	0	0	0	0	0	0	0	0	0	0.26	0.35304	0.1	0.144203	0	0	0	0	0	0	0	0	0.04	0.0535131	0.58	0.799039	0	0	0	0	0	0	0.02	0.0262429	0	0	0.06	0.078602	0.01	0.0131018	0	0	0	0	0	0	0	0	0.01	0.013094	0	0	0	0	0.01	0.0131178	0	0	0	0	0	0	0	0	0	0	0	0	0	0	0	0	0	0	0	0	0	0	0.01	0.0130952	0	0	0.02	0.0263179	0	0	0	0	0	0	0	0	0	0	0.01	0.0131062	0	0	0.21	0.274511	0	0	0	0	0	0	0.01	0.0131082	0	0	0	0	0	0	0	0	0.1	0.144122	0	0	0	0	0.06	0.0791801	0.14	0.182943	0	0	0	0	0	0	0	0	0	0	0	0	0	0	0	0	0	0	0	0	0	0	0	0	0	0	0	0	0.09	0.118002	0	0	0	0	0	0	0	0	0.02	0.0262121	0.55	0.731499	0.03	0.0393194	0	0	0	0	0	0	0	0	0	0	0	0	0	0	0	0	0.01	0.0131926	0	0	0.48	0.654987	0	0	0	0	0	0	0.04	0.0523891	0	0	0	0	0	0	0	0	0.11	0.144435	0	0	0	0	0.01	0.0131076	0	0	0	0	0.01	0.0131052	0	0	0	0	0	0	0	0	0	0	0	0	0	0	0	0	0	0	0	0	0	0	0	0	0	0	0	0	0	0	0	0	0	0	0	0	0	0	0	0	0	0	0	0	0	0	0	0	0	0	0	0	0	0	0	0	0	0	0	0	0	0	0	0	0	0	0	0	0	0	0	0	0	0	0	0	0	0	0	0	0	0	0	0	0	0	0	0	0	0	0	0	0	0	0	0	0	0	0	0	0	0	0	0	0	0	1	1.28865	0	0	0	0	0	0	0	0	0	0	0	0	0	0	0	0	0	0	0	0
COG4454_P	COG4454	P	Metabolism	Inorganic_ion_transport_and_metabolism	-	-	-	-	0.204798	0.000395941	0.175062	0.000363338	0.103706	0.000333051	0.204798	0.000395941	0.09	0.128196	0	0	0	0	0	0	0.01	0.0142315	0.02	0.0284928	0.1	0.142459	0.4	0.697513	0	0	0	0	0	0	0	0	1	3.26396	0	0	1	2.8122	1	1.39908	0	0	0	0	0	0	0	0	0	0	0	0	0	0	0	0	0	0	0	0	0	0	1	1.36242	0	0	0	0	0	0	0	0	0	0	0	0	0	0	0	0	0	0	0	0	0	0	0	0	0	0	0	0	0	0	0	0	0	0	0	0	0	0	0	0	0	0	0	0	0	0	0	0	0	0	0	0	0	0	0	0	0	0	1	1.73841	0	0	0	0	0	0	0	0	0	0	1	1.4971	0	0	0	0	0	0	1	1.37101	1	2.91448	0	0	1	1.34607	1	1.46837	0	0	0	0	0	0	0	0	0	0	0	0	0	0	0	0	0	0	0	0	0	0	0	0	0	0	0	0	0	0	0	0	0	0	0	0	0	0	0	0	0	0	0	0	0	0	0	0	0	0	0	0	0	0	0	0	0	0	0	0	0	0	0	0	0	0	0	0	0	0	0	0	0	0	0	0	0	0	0	0	0	0	0	0	0	0	0	0	0	0	0	0	0	0	0	0	0	0	0	0	0	0	0	0	0	0	0	0	0	0	0	0	1	1.38452	0	0	0	0	0	0	1	1.56208	0	0	0	0	0	0	1	1.36475	0	0	0	0	0	0	0	0	0	0	0	0	0	0	0	0	0	0	0	0	0	0	0	0	0	0	0	0	0	0	0	0	0	0	0	0	0	0	0	0	0	0	0	0	0	0	0	0	0	0	0	0	0	0	0	0	0	0	0	0	0	0	0	0	0	0	0	0	0	0	0	0	0	0	0	0	0	0	0	0	0	0	0	0	0	0	0	0	0	0	0	0	0	0	0	0	0	0	0	0	0	0	0	0	0	0	0	0	0	0	0	0	0	0	0	0	0.03	0.0425201	0.7	1.41484	0.7	1.19989	0	0	0.21	0.297215	0.11	0.169718	0.01	0.0142546	0.01	0.0144093	0	0	0.23	0.323601	0.05	0.0718175	0	0	0	0	0	0	0	0	0.01	0.0142953	0	0	0	0	0.03	0.0428798	0	0	0	0	0	0	0	0	0.01	0.014721	0	0	0	0	0.01	0.0150467	0	0	0.41	0.630313	0	0	0.35	0.499899	0.02	0.0282358	0.71	1.41876	0.53	0.752297	0.5	0.728007	0	0	0	0	0	0	0	0	0	0	0.02	0.0286268	0	0	0	0	0	0	0	0	0	0	0.01	0.0142386	0	0	0	0	0	0	0	0	0	0	0	0	0	0	0	0	0	0	0	0	0	0	0	0	0	0	0	0	0	0	0	0	0	0	0.25	0.357158	0	0	0	0	0.02	0.0282165	0.22	0.311851	0	0	0	0	0	0	0.03	0.0421845	0.26	0.367486	0	0	0	0	0	0	0	0	0	0	0.02	0.0285473	0.02	0.0283329	0	0	0	0	0	0	0.01	0.0140854	0	0	0	0	0	0	0	0	0	0	0	0	0	0	0	0	0	0	0.01	0.014153	0.01	0.0143853	0	0	0	0	0	0	0	0	0.01	0.0142223	0.01	0.0141585	0	0	0	0	0.01	0.0142403	0	0	0	0	0	0	0	0	0	0	0	0	0	0	0	0	0	0	0	0	0	0	0	0	0	0	0.25	0.352714	0	0	0.26	0.425174	0	0	0	0	0	0	0.5	1.01687	0	0	0.16	0.270639	0.01	0.014304	0.01	0.01426	0	0	0.01	0.0143715	0.01	0.0140443	0.41	0.638082	0	0	0	0	0	0	0	0	0.01	0.0140744	0	0	0.01	0.0140777	0.01	0.0140997	0	0	0.01	0.0143856	0.01	0.0142982	0	0	0	0	0	0	0	0	0.01	0.0143027	0.21	0.310088	0.01	0.0144577	0	0	0	0	0.01	0.0142648	0.59	0.940247	0.08	0.113827	0	0	0	0	0	0	0.01	0.0142624	0	0	0	0	0	0	0.11	0.176529	0.02	0.0283003	0.24	0.341451	0.01	0.0142044	0.01	0.0142333	0.01	0.0142426	0	0	0.01	0.0145609	0	0	0.02	0.0284469	0.01	0.0142389	0.01	0.014221	0	0	0.05	0.0712514	0.04	0.0568529	0.03	0.0426836	0.07	0.0994841	1	2.83345	0	0	0	0	0	0	0.01	0.0142559	0	0	0	0	0	0	0	0	0	0	0	0	0	0	0.01	0.0142083	0.04	0.0569058	0.02	0.0284118	0	0	0.01	0.0142544	0	0	0.01	0.0142145	0.08	0.113122	0	0	0	0	0	0	0	0	0.01	0.0141119	0	0	0	0	0	0	0.05	0.0707195	0	0	0.17	0.242113	0	0	0	0	0	0	0.01	0.0143187	0	0	0.01	0.0292747	0.27	0.426849	0	0	0	0	0.01	0.014322	0.03	0.0424398	0.03	0.0427311	0.01	0.01419	0	0	0	0	0.02	0.0284883	0	0	0.01	0.0142135	0	0	0.01	0.0142405	0.01	0.014236	0	0	0	0	0	0	0	0	0.05	0.0711712	0.03	0.0427155	0.02	0.028514	0.01	0.0143048	0	0	0.52	0.86817	0	0	0	0	0	0	0	0	0	0	0	0	0	0	0.01	0.0142418	0	0	0	0	0	0	0.46	0.797621	0	0	0.01	0.0142385	0	0	0	0	0	0	0	0	0	0	0	0	0	0	0	0	0.01	0.0142435	0	0	0	0	0	0	0	0	0	0	0.02	0.028489	0.07	0.0997262	0	0	0	0	0.02	0.0284912	0	0	0	0	1	4.38167	0.01	0.0142366	0	0	0	0	0	0	0	0	0	0	0	0	0	0	0	0	0	0	0	0	1	1.41288	0	0	1	2.6921	0	0	0	0	0	0	0	0	0	0	0	0	0	0	0	0	0	0	0	0	0	0	0	0	0	0	0	0	0	0	0	0	0	0	0	0	0	0	0	0	0	0	0	0	0	0	0	0	0	0	0	0	0	0	0	0	0	0	0	0	0	0	0	0	1	1.392	0	0	0	0	0	0	0	0	0	0	0	0	0	0	0	0	0	0
COG4456_S	COG4456	S	Poorly_Characterized	Function_unknown	-	K18829	antitoxin_VapB	-	0.0927597	0.000626831	0.0984067	0.000692219	0.00059393	0.000574472	0.0927597	0.000626831	0.07	0.0988183	0.03	0.0423765	0.01	0.0141202	0.01	0.0141219	0.03	0.0423055	0.02	0.02824	0	0	0.01	0.0141073	0	0	0	0	0	0	0	0	0	0	0	0	0	0	0	0	0	0	0	0	0	0	0	0	0	0	0	0	0	0	0	0	0	0	0	0	0	0	0	0	0	0	0	0	0	0	0	0	0	0	0	0	0	0	0	0	0	0	0	0	0	0	0	0	0	0	0	0	0	0	0	0	0	0	0	0	0	0	0	0	0	0	0	0	0	0	0	0	0	0	0	0	0	0	0	0	0	0	0	0	0	0	0	0	0	0	0	0	0	0	0	0	0	0	0	0	0	0	0	0	0	0	0	0	0	0	0	0	0	0	0	0	0	0	0	0	0	0	0	0	0	0	0	0	0	0	1	1.36095	0	0	0	0	0	0	0	0	0	0	0	0	0	0	0	0	0	0	0	0	0	0	0	0	0	0	0	0	1	1.33847	0	0	0	0	0	0	0	0	0	0	0	0	0	0	0	0	0	0	0	0	0	0	0	0	0	0	1	1.34241	0	0	0	0	0	0	0	0	0	0	0	0	0	0	0	0	0	0	0	0	0	0	0	0	0	0	0	0	0	0	0	0	1	1.41309	1	2.73809	0	0	0	0	0	0	1	1.54462	0	0	1	1.34744	0	0	1	1.3495	0	0	0	0	0	0	0	0	0	0	1	1.40812	0	0	1	1.41066	0	0	0	0	0	0	0	0	0	0	0	0	1	1.33096	0	0	0	0	0	0	0	0	0	0	1	1.47247	0	0	0	0	0	0	0	0	0	0	0	0	0	0	0	0	0	0	0	0	0	0	0	0	0	0	0	0	0	0	0	0	0	0	0	0	0	0	0	0	0	0	0	0	0	0	0	0	0	0	0	0	0	0	0	0	0	0	0	0	0	0	0	0	0	0	0	0	0	0	0	0	0	0	0	0	0	0	0	0	0	0	0	0	0	0	0	0	0	0	0.01	0.0141512	0.01	0.0139248	0	0	0	0	0	0	0	0	0	0	0	0	0	0	0.01	0.0142387	0	0	0.01	0.0149915	0.01	0.0145973	0.01	0.0150219	0.01	0.0145796	0	0	0	0	0	0	0	0	0	0	0.04	0.0599093	0	0	0	0	0	0	0	0	0.01	0.014062	0	0	0.01	0.0139457	1	1.39361	0	0	0	0	0.01	0.0139741	0.01	0.0141935	0.17	0.238743	0.05	0.0701447	0	0	0	0	0	0	0.01	0.014114	0	0	0	0	0	0	0	0	0.29	0.406058	0	0	0.01	0.0141268	0	0	0	0	0	0	0.25	0.351027	0	0	0	0	0	0	0.01	0.0141309	0.01	0.014122	0	0	0.18	0.254954	0	0	0	0	0.01	0.0139673	1	1.76919	0.01	0.0141369	0	0	0.02	0.0280525	0.84	1.18284	0.86	1.20347	0.01	0.0139055	0.05	0.0698722	0.29	0.409505	0	0	0.31	0.433455	0	0	0.02	0.0280651	0	0	0.04	0.0569997	0.4	0.574199	0.01	0.0139421	0.01	0.0141999	0.03	0.0426353	0.4	0.567904	0	0	0	0	0.01	0.01422	0	0	0	0	0	0	0	0	0	0	0	0	0	0	0	0	0	0	0	0	0	0	0	0	0	0	0.01	0.0141164	0	0	0	0	0	0	0	0	0.01	0.0141301	0	0	0.13	0.181533	0.06	0.0854079	0	0	0	0	0	0	0	0	0.01	0.0140804	0	0	0	0	0	0	0	0	0.01	0.0140377	0	0	0	0	0	0	0.01	0.0141201	0.01	0.0141844	0	0	0.01	0.0142081	0	0	0	0	0	0	0	0	0	0	0.05	0.069509	0	0	0.99	1.37907	0	0	0	0	0.01	0.0139579	0	0	0	0	0	0	0	0	0	0	0	0	0	0	0	0	0	0	0.01	0.0143562	0	0	0	0	0	0	0	0	0	0	0	0	0	0	0	0	0	0	0.01	0.0141203	0	0	0	0	0.02	0.0293254	0	0	0	0	0.02	0.0281412	0	0	0	0	0	0	0	0	0	0	0.1	0.140941	0.02	0.0282244	0.06	0.0845477	0.01	0.0141219	0.06	0.084758	0.23	0.323878	0.04	0.0704898	0.35	0.492745	0	0	0.3	0.422814	0.13	0.183299	0.22	0.309628	0.18	0.254426	0	0	0	0	0.01	0.014251	0	0	0	0	0.02	0.0282592	0	0	0	0	0	0	0	0	0	0	0.01	0.0141327	0	0	0	0	0	0	0	0	0.33	0.477974	0	0	0	0	0	0	0	0	0	0	0	0	0	0	0.01	0.0141456	0	0	0	0	0.01	0.0141189	0	0	0.01	0.0142023	0.01	0.0142031	0	0	0	0	0.02	0.0280089	0.03	0.0423761	0.01	0.0142049	0.02	0.0280192	0.03	0.0423539	0.08	0.112454	0	0	0.16	0.225729	0.13	0.18353	0	0	0	0	0	0	0.02	0.0282248	0	0	0.05	0.0706923	0.01	0.0140981	0.01	0.0141065	0	0	0	0	0.01	0.0141109	0.01	0.0141339	0.01	0.0141973	0	0	0	0	0	0	0.01	0.0140993	0.04	0.0563626	0	0	0	0	0.01	0.0141045	0	0	0	0	0	0	0	0	0	0	0	0	0.01	0.0140945	0.02	0.0282208	0	0	0	0	0	0	0.02	0.0282714	0	0	0	0	0.01	0.0141308	0.01	0.0141592	0.02	0.0282355	0	0	0	0	0	0	0.03	0.0423283	0.02	0.0282287	0	0	0	0	0.02	0.0282321	0	0	0	0	0.01	0.0141172	0.01	0.0141173	0	0	0.04	0.0564328	0.01	0.014358	0	0	0	0	0	0	0	0	0	0	0	0	0	0	0	0	0	0	0	0	0	0	0	0	0	0	0	0	0	0	0	0	0	0	0	0	1	1.34824	0	0	0	0	0	0	1	1.34701	0	0	0	0	0	0	0	0	0	0	0	0	0	0	0	0	0	0	0	0	0	0	0	0	0	0	0	0	0	0	0	0	0	0	0	0	0	0	0	0	0	0	0	0	0	0	0	0	0	0	0	0	0	0	0	0	0	0	0	0	0	0
COG4461_S	COG4461	S	Poorly_Characterized	Function_unknown	-	-	-	-	0.0352994	0.000224421	0.0438114	0.000290702	0.0002314	0.000223816	0.0352994	0.000224421	0.01	0.0125789	0	0	0.01	0.0125793	0	0	0.01	0.0125759	0	0	0	0	0	0	0	0	0	0	0	0	0	0	0	0	0	0	0	0	0	0	0	0	0	0	0	0	0	0	0	0	0	0	0	0	0	0	0	0	0	0	0	0	0	0	0	0	0	0	0	0	0	0	0	0	0	0	0	0	0	0	0	0	1	1.33075	0	0	0	0	0	0	0	0	0	0	0	0	0	0	0	0	0	0	0	0	0	0	0	0	0	0	0	0	0	0	0	0	0	0	0	0	0	0	1	1.58339	0	0	0	0	0	0	0	0	0	0	0	0	0	0	0	0	0	0	0	0	0	0	0	0	0	0	0	0	0	0	0	0	0	0	0	0	0	0	0	0	0	0	0	0	0	0	0	0	0	0	0	0	0	0	0	0	0	0	0	0	0	0	0	0	0	0	0	0	0	0	0	0	0	0	0	0	0	0	0	0	1	1.2971	0	0	1	1.2986	0	0	0	0	0	0	0	0	0	0	0	0	0	0	0	0	0	0	0	0	0	0	0	0	0	0	0	0	0	0	0	0	0	0	0	0	0	0	0	0	0	0	0	0	0	0	0	0	0	0	0	0	0	0	0	0	0	0	0	0	0	0	0	0	0	0	0	0	0	0	0	0	0	0	0	0	0	0	0	0	0	0	0	0	0	0	0	0	0	0	0	0	0	0	0	0	0	0	0	0	0	0	0	0	0	0	0	0	0	0	0	0	0	0	1	1.24608	0	0	0	0	0	0	0	0	0	0	0	0	0	0	0	0	0	0	0	0	0	0	0	0	0	0	0	0	0	0	0	0	0	0	0	0	0	0	0	0	0	0	0	0	0	0	0	0	0	0	0	0	0	0	0	0	0	0	0	0	0	0	0	0	0	0	0	0	0	0	0	0	0	0	0	0	0	0	0	0	0	0	0	0	0	0	0.01	0.0127852	0	0	0	0	0	0	0	0	0	0	0	0	0	0	0	0	0	0	0.19	0.242137	0.01	0.0126603	0.01	0.013269	0.01	0.0129075	0	0	0	0	0	0	0	0	1	6.17958	0	0	0	0	0.37	0.490578	0	0	0	0	0	0	0	0	0	0	0	0	0.01	0.0125514	0	0	0	0	0	0	0	0	0	0	0.01	0.0125814	0	0	0	0	0	0	0.19	0.25322	0	0	0	0	0	0	0	0	0	0	0	0	0.18	0.228341	0	0	0.03	0.0378381	0	0	0	0	0	0	0	0	0	0	0	0	0	0	0	0	0	0	0	0	0	0	0.01	0.0126365	0	0	0	0	0	0	0	0	0	0	0	0	0	0	0	0	0	0	0	0	0	0	0	0	0	0	0	0	1	1.23466	0	0	0	0	0	0	0	0	0	0	0	0	0.18	0.225892	0	0	0	0	0.05	0.0633396	0	0	0	0	0	0	0	0	0	0	0	0	0.01	0.0126709	0	0	0	0	0	0	0	0	0	0	0	0	0	0	0	0	0	0	0	0	0.01	0.0126343	0.14	0.200989	0	0	0	0	0	0	0	0	0.1	0.125284	0	0	0	0	0	0	0	0	0	0	0	0	0	0	0	0	0.01	0.0127213	0	0	0	0	0	0	0	0	0	0	0.75	1.08447	0	0	0	0	0	0	0	0	0	0	0	0	0	0	0.7	0.902699	0	0	0	0	0	0	0	0	0	0	0.18	0.226971	0	0	0	0	0	0	0.01	0.0127058	0	0	0	0	0	0	0	0	0	0	0	0	0	0	0.01	0.0126053	0	0	0	0	0	0	0	0	0	0	0	0	0.2	0.271874	0	0	0	0	0	0	0.02	0.0251727	0	0	0	0	0	0	0	0	0	0	0	0	0	0	0.02	0.0251932	0.01	0.0126315	0	0	0	0	0	0	0	0	0	0	0	0	0	0	0	0	0	0	0	0	0	0	0	0	0.03	0.0377429	0	0	0	0	0.01	0.0125762	0	0	0	0	0	0	0.11	0.138576	0.04	0.0503529	0	0	0	0	0.01	0.0126288	0	0	0	0	0.7	0.983181	0	0	0	0	0.03	0.0377435	0	0	0	0	0	0	0	0	0	0	0	0	0	0	0	0	0	0	0.07	0.0901604	0	0	0	0	0.01	0.0125864	0	0	0	0	0.01	0.0125832	0	0	0	0	0	0	0	0	0	0	0.01	0.0125728	0.01	0.0125775	0	0	0	0	0.11	0.138529	0.04	0.0503029	0.02	0.025154	0	0	0	0	0	0	0	0	0	0	0.03	0.037967	0	0	0	0	0	0	0.05	0.0628746	0	0	0	0	0.01	0.0125823	0	0	0	0	0	0	0	0	0.01	0.0126663	0	0	0	0	0	0	0	0	0	0	0	0	0.01	0.0125903	0	0	0	0	0	0	0	0	0	0	0	0	0	0	0	0	0	0	0	0	0	0	0	0	0	0	0	0	0	0	0	0	0	0	0	0	0	0	0	0	0	0	0	0	0	0	0	0	0	0	0	0	1	1.3495	1	1.35953	0	0	0	0	0	0	0	0	0	0	0	0	0	0	0	0	0	0	0	0	0	0	1	1.48338	0	0	0	0	0	0	1	1.3173	0	0	0	0	0	0	0	0	0	0	0	0	0	0	0	0	0	0	0	0	1	1.30013	0	0	0	0	0	0	0	0	0	0	0	0	0	0	0	0	0	0	0	0	0	0	0	0	0	0	0	0	0	0	0	0	0	0	0	0	0	0
COG4463_K	COG4463	K	Information_storage_and_processing	Transcription	stress response to metal ion	K03708	transcriptional_regulator_of_stress_and_heat_shock_response	-	0.0614684	0.000250888	0.0221696	0.000124454	0.0148606	0.000121866	0.0614684	0.000250888	0.01	0.0139245	0	0	0.01	0.0139341	0.02	0.0278772	0.02	0.0277892	0.03	0.0418036	0	0	0	0	0.01	0.0140133	0	0	0	0	0	0	0	0	0	0	0	0	0	0	0	0	0	0	0	0	0	0	0	0	0	0	0	0	0	0	0	0	0	0	0	0	0	0	0	0	0	0	0	0	0	0	0	0	0	0	0	0	0	0	0	0	0	0	0	0	0	0	0	0	0	0	0	0	0	0	0	0	0	0	0	0	0	0	0	0	0	0	0	0	0	0	0	0	0	0	0	0	0	0	0	0	0	0	0	0	0	0	0	0	0	0	0	0	0	0	0	0	0	0	0	0	0	0	0	0	0	0	0	0	0	0	0	0	0	0	0	0	0	0	0	0	1	1.36492	1	1.29558	0	0	0	0	0	0	0	0	0	0	0	0	0	0	0	0	0	0	0	0	0	0	0	0	0	0	0	0	0	0	0	0	0	0	0	0	0	0	0	0	0	0	0	0	0	0	0	0	0	0	0	0	0	0	0	0	0	0	0	0	0	0	0	0	0	0	0	0	0	0	0	0	0	0	0	0	0	0	0	0	0	0	0	0	0	0	0	0	0	0	0	0	0	0	0	0	0	0	0	0	0	0	0	0	0	0	0	0	0	0	0	0	0	0	0	0	0	0	0	0	0	0	0	0	0	0	0	0	0	0	0	0	0	0	0	0	0	0	0	0	0	0	0	0	0	0	0	0	0	0	0	0	0	0	0	0	0	0	0	0	0	0	0	0	0	0	0	0	0	0	0	0	0	0	0	0	0	0	0	0	0	0	0	0	0	0	0	0	0	0	0	0	0	0	0	0	0	0	0	0	0	0	0	0	0	0	0	0	0	0	0	0	0	0	0	0	0	0	0	0	0	0	0	0	0	0	0	0	0.01	0.0140065	0	0	0.01	0.0137704	0	0	0	0	0	0	0	0	0	0	0	0	0	0	0	0	0	0	0	0	0	0	0	0	0	0	0	0	0	0	0	0	0	0	0	0	0	0	0.01	0.0146363	0	0	0.02	0.0292134	0.01	0.0145974	0.01	0.0147879	0	0	0.02	0.030236	0	0	0	0	0	0	0	0	0	0	0	0	0	0	0	0	0	0	0	0	0	0	0	0	1	1.36866	0	0	0.02	0.0275944	0	0	0	0	0	0	0	0	0	0	0	0	0	0	0	0	0	0	0.01	0.0137235	0	0	0	0	0.01	0.0138639	0	0	0	0	0	0	0	0	0	0	0	0	0	0	0	0	0	0	0	0	0	0	0	0	0.01	0.0136786	0	0	0	0	1	1.31396	0	0	0	0	0	0	0.01	0.0135989	0	0	0	0	0.01	0.0136257	0	0	0	0	0	0	1	1.30469	0	0	0	0	0	0	0.01	0.0139828	0	0	0	0	0	0	0	0	0	0	0	0	1	1.32227	0	0	0.01	0.0137427	0.01	0.0140851	0	0	0	0	0	0	0	0	0	0	0	0	0	0	1	1.40076	0	0	0.01	0.0142288	0	0	0	0	0	0	0	0	0	0	0	0	0.01	0.0140421	0.92	1.56478	1	1.30181	1	1.59147	1	1.48984	1	1.4794	0	0	1	1.40044	1	1.44598	1	1.40692	1	2.53709	1	2.57213	1	2.53227	1	1.29556	1	2.58589	1	1.43822	1	1.55962	1	1.55655	1	1.46266	0	0	1	1.39172	0.6	0.895016	0.52	0.773901	1	2.66452	1	1.34744	1	2.60349	1	1.4675	1	1.63624	0.64	1.02497	0.93	1.82169	0	0	1	1.45077	1	1.39051	0.05	0.0680447	1	1.38905	0	0	0	0	0	0	0	0	0.01	0.0145276	0	0	0	0	0	0	0	0	0	0	0	0	1	1.2975	0	0	0	0	0	0	0	0	0	0	0	0	0	0	0.23	0.331937	0.01	0.0138968	0	0	1	1.30561	0.01	0.0143753	0	0	0	0	0	0	0	0	0	0	0	0	0	0	0	0	0	0	1	1.3636	0	0	0	0	0	0	0.01	0.0139514	0.01	0.0139017	0	0	0	0	0	0	0.01	0.0138925	0	0	1	1.3413	1	1.61937	0	0	0.95	1.38356	1	2.74597	1	1.75726	0.97	1.57621	0	0	0.87	1.33231	0.53	0.857291	1	2.70681	1	1.35292	1	2.47565	1	1.49191	0.96	1.90671	0.92	1.58471	0.68	0.983379	0	0	0	0	0	0	0	0	0	0	1	1.44562	0	0	0	0	0	0	0	0	0.04	0.0549616	0	0	0	0	0.01	0.0137541	0	0	0.01	0.0138122	1	1.32362	0	0	0	0	0	0	0.97	1.71752	0.99	2.12718	0	0	0.63	1.11309	1	2.54049	0.98	2.1665	0.96	2.26578	1	1.36706	0.01	0.013896	0	0	0	0	0.01	0.0140879	0	0	0.01	0.0138943	0	0	0	0	0	0	0.02	0.027911	1	1.32933	0.97	1.69507	0.93	1.9207	0.02	0.0278411	0.95	1.75645	0.91	1.9079	0	0	0	0	0	0	0	0	1	1.61201	0	0	0	0	0.01	0.0139595	0.92	1.86622	0.93	1.6511	0	0	0.01	0.0139989	0	0	0.01	0.0139224	0.85	1.36572	1	1.41824	0	0	0	0	0.19	0.264633	0	0	0	0	0.01	0.0139226	0.06	0.0835878	0.01	0.0139273	0	0	1	1.40578	0.01	0.0139069	0.01	0.0142307	0.02	0.0279674	1	1.37651	1	1.44	1	1.373	1	1.39099	1	1.44902	1	1.42605	1	1.43665	1	1.30865	0	0	1	1.42904	1	1.29557	1	1.43537	0	0	0	0	1	1.4	1	1.29556	1	1.3064	1	1.31235	1	1.56752	0	0	1	1.29556	1	1.31116	1	1.39203	1	1.42525	1	1.31116	1	1.31502	1	1.3518	1	1.29556	1	1.29972	1	1.3022	0	0	1	1.54253	1	1.30378	1	1.37389	1	1.33002	0	0	0	0	0	0	0	0	0	0	0	0	0	0	0	0	0	0	0	0	0	0	0	0	0	0	0	0	0	0	0	0	0	0	0	0
COG4464_G	COG4464	G	Metabolism	Carbohydrate_transport_and_metabolism	protein tyrosine phosphatase activity	-	-	-	0.543145	0.00231151	0.328236	0.00130338	0.224736	0.00106145	0.543145	0.00231151	0.51	0.799576	0.15	0.234873	0.1	0.156907	0.08	0.125513	0.46	0.719001	0.44	0.721941	0.17	0.28242	0.06	0.0936676	0.05	0.0787504	0	0	0	0	0	0	0	0	0	0	0	0	1	1.46709	0	0	0	0	0	0	0	0	1	1.51481	0	0	0	0	0	0	1	1.46148	0	0	0	0	0	0	0	0	0	0	0	0	1	1.57428	1	1.41145	0	0	1	1.58613	0	0	1	1.4946	1	1.53207	0	0	0	0	0	0	0	0	0	0	0	0	0	0	0	0	0	0	0	0	0	0	0	0	0	0	0	0	0	0	0	0	0	0	0	0	0	0	0	0	0	0	1	1.43036	0	0	1	1.43035	0	0	0	0	0	0	0	0	0	0	0	0	0	0	0	0	0	0	0	0	0	0	0	0	0	0	0	0	0	0	0	0	0	0	0	0	0	0	0	0	0	0	1	1.44325	1	1.61906	0	0	1	1.62592	0	0	1	1.49346	1	1.86163	0	0	0	0	0	0	0	0	1	1.43763	0	0	0	0	0	0	0	0	0	0	0	0	0	0	0	0	1	1.45616	0	0	0	0	1	1.6708	0	0	1	1.53437	0	0	1	1.42357	0	0	0	0	1	1.51249	1	1.54341	0	0	1	1.54883	0	0	1	1.61514	1	1.42357	0	0	0	0	0	0	0	0	0	0	1	1.47411	0	0	0	0	0	0	0	0	0	0	1	1.43558	1	1.63802	0	0	0	0	0	0	0	0	0	0	0	0	0	0	0	0	0	0	1	1.49323	0	0	0	0	0	0	0	0	0	0	0	0	0	0	0	0	1	1.41141	0	0	1	1.45853	1	1.4443	0	0	1	3.02782	0	0	1	1.43454	0	0	0	0	1	1.42528	0	0	0	0	0	0	0	0	0	0	0	0	0	0	1	1.59683	1	1.54609	1	1.43453	1	1.47024	0	0	0	0	0	0	0	0	0	0	0	0	0	0	0	0	0	0	0	0	0	0	0	0	0	0	0	0	0	0	0	0	0	0	0	0	0	0	0	0	0.01	0.0155569	0.25	0.39465	0.02	0.0306257	0.01	0.0158227	0	0	0	0	0.24	0.381987	0.08	0.122652	0.01	0.0154412	0.33	0.517305	0.31	0.510452	0	0	0.01	0.0156912	0.04	0.0613339	0.96	1.52953	0.11	0.171413	0	0	0.84	1.30202	0.3	0.477731	0.28	0.436453	0.07	0.124739	0	0	0.01	0.0162442	0	0	0	0	0.01	0.0323104	0	0	0	0	0.02	0.0333132	0	0	0.01	0.0165957	0.99	1.52308	0.02	0.0309611	0.02	0.0456762	0.01	0.0153337	0.01	0.0153458	0.01	0.0154675	0.01	0.01518	0	0	0	0	0.01	0.0154283	0.02	0.0304412	0.04	0.0621377	0.05	0.0769805	0.12	0.18457	1	1.56347	1	1.5875	0.01	0.0154145	1	1.56553	0.98	1.52388	0	0	0.02	0.0305408	0.29	0.441509	0	0	0.02	0.0309327	0.52	0.833434	0.02	0.0309341	0.88	1.36513	0.86	1.33234	0.83	1.50085	0.06	0.0918611	0	0	1	1.59668	0.48	0.7565	1	1.543	0	0	0.28	0.449172	0.01	0.0158036	0.04	0.0621675	0.69	1.06472	0.02	0.0306271	0.03	0.0463399	1	1.43151	0.71	1.09105	0	0	0	0	0.01	0.0151226	0	0	0.28	0.431874	0.16	0.242444	0.02	0.0304636	0.01	0.015469	0	0	1	1.42141	0.03	0.0468377	0.28	0.42952	0	0	0.32	0.497177	0.52	0.948563	0.16	0.312484	0.35	0.531063	0.29	0.439718	0	0	0.04	0.062362	1	1.44056	0.01	0.0155987	0.01	0.0152797	0.9	1.43865	0.6	1.08169	0.03	0.0466248	0.01	0.0154395	0.04	0.0622878	0.01	0.0153865	0.01	0.0153607	0.01	0.0156072	0	0	0	0	0.01	0.0157976	0.01	0.0154727	0	0	0.01	0.0155821	0.01	0.0155214	0.01	0.0153649	0.01	0.0152062	0.01	0.0156717	0.97	1.46772	0	0	0.8	1.21007	0.84	1.30355	0.97	1.49072	0	0	0	0	0.22	0.336805	0.27	0.417925	0.08	0.123078	0.23	0.351716	0.91	2.09794	0	0	0.96	2.49689	0.85	1.62886	0.85	1.5534	0.87	1.84728	0.8	1.28055	0	0	0.31	0.475003	0.01	0.0157628	0.31	0.492766	0.62	0.937267	0	0	0.57	0.879113	0.52	0.947042	0.23	0.348732	0.52	0.790247	0.36	0.544236	0.02	0.0312846	0.54	0.868507	0.78	1.19389	0.01	0.0151335	1	1.51332	0	0	0.02	0.0310228	0	0	0.02	0.0314985	0.02	0.0321686	0.35	0.543106	0	0	0.01	0.0156169	0.07	0.109	0.29	0.515989	0.9	1.43815	0	0	0.05	0.0782645	0.18	0.281032	0	0	0.01	0.0162248	0	0	0.98	1.53471	0.06	0.0933363	0.09	0.139528	0.01	0.0155838	0.92	1.4359	0	0	1	1.60542	0.15	0.248301	0	0	0.34	0.546495	0.62	1.01025	0.64	1.09192	0.1	0.155173	0.65	1.00904	0.68	1.07621	0	0	1	1.48558	0.08	0.124371	0.02	0.0312046	0.1	0.155235	0.21	0.359735	0.05	0.0779462	0.92	1.65195	0.06	0.094282	0.01	0.0156254	0.02	0.0311902	0.01	0.0156679	0	0	0.82	1.30303	0	0	0.08	0.124051	0.22	0.342181	0.96	2.39216	0.94	2.06861	0.01	0.0155588	0.15	0.229929	0.1	0.157298	0.63	1.00614	1	1.47395	0.27	0.507629	0.19	0.290234	0.49	0.836271	0.86	1.60799	0.11	0.171031	0.01	0.0153293	0.2	0.31322	0.09	0.140903	0.2	0.340497	0.48	0.767644	0	0	0.02	0.031336	0	0	0	0	0.24	0.374387	0.13	0.199633	0.01	0.0156645	0.28	0.438823	0.37	0.568646	0.04	0.0626082	0.02	0.0308805	0	0	0.09	0.140797	0.16	0.266461	0.86	1.4128	0.98	1.53933	0.26	0.406645	0.04	0.062647	0.17	0.281276	0.45	0.768209	0.48	0.796028	0.55	0.953981	0	0	0.02	0.0311678	0.26	0.406767	0.33	0.517612	0.02	0.0315929	0.03	0.0477105	0.1	0.156037	0.29	0.445232	0.68	1.16825	0.23	0.35849	0.39	0.626555	1	1.44825	0.97	1.51325	0.86	1.39441	0	0	0.22	0.367222	0.73	1.22024	0.04	0.0626294	0.08	0.125034	0.36	0.561402	0.59	1.00112	0	0	0	0	0.29	0.498199	0.2	0.329431	0.85	1.41132	0.77	1.27485	0.17	0.266521	0.81	1.33752	0.28	0.45394	0.35	0.59544	0.78	1.3021	1	1.54513	0.78	1.23554	0.4	0.673928	0.6	0.956866	0.3	0.470819	0.83	1.31612	0.23	0.391781	0.51	0.816209	0.35	0.595963	0.18	0.297998	1	1.53155	0.09	0.140793	0.04	0.0636687	0.14	0.251697	1	1.49967	1	1.56884	1	1.49585	1	1.51545	1	1.57868	1	1.55365	0	0	0	0	0	0	0	0	1	1.41148	0	0	0	0	1	1.78127	0	0	0	0	1	1.42326	1	1.42974	0	0	0	0	0	0	0	0	1	1.51654	1	1.55275	0	0	1	1.43266	0	0	1	1.41146	1	1.41599	0	0	0	0	0	0	1	1.42043	0	0	1	1.44904	0	0	0	0	0	0	0	0	0	0	0	0	0	0	0	0	0	0	0	0	0	0	0	0	0	0	0	0	0	0	1	1.46151	0	0	0	0
COG4464_M	COG4464	M	Cellular_processes_and_signaling	Cell_wall/membrane/envelope_biogenesis	protein tyrosine phosphatase activity	-	-	-	0.591761	0.00231151	0.48327	0.00130338	0.336289	0.00106145	0.591761	0.00231151	0.56	0.877966	0.17	0.26619	0.12	0.188288	0.09	0.141203	0.52	0.812783	0.49	0.784719	0.09	0.14121	0.03	0.0468338	0.06	0.110251	0.03	0.0465798	0	0	0	0	0	0	0	0	0	0	1	1.46709	0	0	0	0	0	0	0	0	1	1.51481	0	0	0	0	0	0	1	1.46148	0	0	0	0	0	0	0	0	0	0	0	0	1	1.57428	1	1.41145	0	0	1	1.58613	0	0	1	1.4946	1	1.53207	0	0	0	0	0	0	0	0	0	0	0	0	0	0	0	0	0	0	0	0	0	0	0	0	0	0	0	0	0	0	0	0	0	0	0	0	0	0	0	0	0	0	1	1.43036	0	0	1	1.43035	0	0	0	0	0	0	0	0	0	0	0	0	0	0	0	0	0	0	0	0	0	0	0	0	0	0	0	0	0	0	0	0	0	0	0	0	0	0	0	0	0	0	1	1.44325	1	1.61906	0	0	1	1.62592	0	0	1	1.49346	1	1.86163	0	0	0	0	0	0	0	0	1	1.43763	0	0	0	0	0	0	0	0	0	0	0	0	0	0	0	0	1	1.45616	0	0	0	0	1	1.6708	0	0	1	1.53437	0	0	1	1.42357	0	0	0	0	1	1.51249	1	1.54341	0	0	1	1.54883	0	0	1	1.61514	1	1.42357	0	0	0	0	0	0	0	0	0	0	1	1.47411	0	0	0	0	0	0	0	0	0	0	1	1.43558	1	1.63802	0	0	0	0	0	0	0	0	0	0	0	0	0	0	0	0	0	0	1	1.49323	0	0	0	0	0	0	0	0	0	0	0	0	0	0	0	0	1	1.41141	0	0	1	1.45853	1	1.4443	0	0	1	3.02782	0	0	1	1.43454	0	0	0	0	1	1.42528	0	0	0	0	0	0	0	0	0	0	0	0	0	0	1	1.59683	1	1.54609	1	1.43453	1	1.47024	0	0	0	0	0	0	0	0	0	0	0	0	0	0	0	0	0	0	0	0	0	0	0	0	0	0	0	0	0	0	0	0	0	0	0	0	0	0	0	0	0	0	0.35	0.531259	0	0	0.02	0.0316453	0.01	0.0152228	0	0	0.28	0.427825	0.16	0.245304	0.02	0.0308824	0.41	0.658388	0.29	0.510452	0.01	0.0151499	0.04	0.0627649	0.07	0.107334	0.87	1.37345	0.12	0.186996	0	0	0.86	1.33302	0.2	0.323625	0.32	0.498804	0.11	0.171516	0.01	0.0166149	0.01	0.0162442	0.02	0.0333123	0.02	0.0324995	0.02	0.0323104	0.01	0.0163389	0	0	0.01	0.0166566	0	0	0	0	0.97	1.49231	0.02	0.0309611	0	0	0	0	0	0	0.01	0.0154675	0.02	0.03036	0	0	0	0	0.01	0.0154283	0	0	0	0	0.01	0.0153961	0.05	0.0769043	1	1.56347	0.99	1.54081	0	0	1	1.55003	0.99	1.53927	0	0	0	0	0.25	0.380611	0	0	0	0	0.44	0.679094	0.02	0.0309341	0.92	1.42719	0.91	1.4098	0.83	1.43959	0.07	0.107171	0	0	1	1.56568	0.39	0.63299	1	1.55844	0	0	0.27	0.418195	0.02	0.0316073	0.02	0.0310838	0.79	1.20161	0.03	0.0459406	0.04	0.0617865	1	1.43151	0.77	1.18325	0	0	0.01	0.015311	0	0	0	0	0.31	0.49357	0.15	0.227291	0.01	0.0152318	0	0	0	0	1	1.42141	0.03	0.0468377	0.36	0.55224	0	0	0.29	0.450567	0.44	0.74641	0.12	0.203115	0.39	0.591755	0.34	0.530694	0	0	0.02	0.031181	1	1.44056	0.01	0.0155987	0.03	0.045839	0.91	1.42302	0.49	0.792223	0	0	0.01	0.0154395	0.07	0.109004	0	0	0.01	0.0153607	0.02	0.0312145	0	0	0.03	0.0465141	0	0	0.03	0.0464181	0	0	0	0	0.01	0.0155214	0	0	0.01	0.0152062	0	0	0.97	1.51311	0	0	0.88	1.37646	0.82	1.27287	0.99	1.53683	0	0	0.02	0.0302392	0.23	0.352115	0.36	0.557233	0.18	0.276926	0.27	0.412884	0.9	1.98916	0	0	0.99	2.48138	0.84	1.70643	0.79	1.46019	0.83	1.78466	0.88	1.40549	0	0	0.23	0.352421	0.01	0.0157628	0.3	0.47687	0.63	0.952384	0	0	0.53	0.818484	0.49	0.85389	0.29	0.454868	0.58	0.881429	0.36	0.559353	0.01	0.0156423	0.54	0.868507	0.85	1.31634	0.04	0.0605339	1	1.51332	0	0	0.02	0.0310228	0.01	0.0151895	0.04	0.0629971	0.04	0.0643371	0.44	0.682762	0.01	0.0156436	0.03	0.0468508	0.11	0.171286	0.31	0.500353	0.86	1.34436	0	0	0.06	0.0939174	0.2	0.312258	0.01	0.0159611	0.01	0.0162248	0.01	0.0163435	0.99	1.51936	0	0	0.02	0.0310063	0.01	0.0155838	0.94	1.46712	0	0	0.99	1.58936	0.07	0.108632	0.02	0.0311238	0.22	0.343511	0.6	1.02579	0.45	0.795541	0.09	0.139655	0.71	1.10219	0.72	1.18539	0	0	1	1.48558	0.09	0.139917	0.04	0.0624092	0.14	0.217329	0.09	0.156407	0.08	0.124714	0.9	1.6052	0.05	0.0785683	0.04	0.0625016	0.01	0.0155951	0.02	0.0313357	0	0	0.86	1.38059	0	0	0.03	0.0465192	0.2	0.342181	0.97	2.4078	0.96	2.08429	0.01	0.0155588	0.15	0.229929	0.17	0.267406	0.61	0.959699	1	1.47395	0.23	0.396585	0.17	0.274959	0.55	0.92919	0.91	1.79532	0.08	0.124386	0.01	0.0153293	0.22	0.360203	0.12	0.203527	0.23	0.355974	0.45	0.720645	0	0	0.01	0.015668	0.03	0.047503	0.02	0.048739	0.26	0.405586	0.06	0.0921383	0	0	0.18	0.282101	0.26	0.461065	0.05	0.0782602	0.03	0.0463207	0	0	0.07	0.109509	0.11	0.18809	0.89	1.47559	0.99	1.57043	0.25	0.391004	0.03	0.0469853	0.21	0.343782	0.53	0.862276	0.54	0.889678	0.59	1.0009	0	0	0.02	0.0311678	0.3	0.484991	0.33	0.517612	0.02	0.0315929	0.01	0.0159035	0.12	0.187244	0.22	0.337762	0.64	1.12152	0.31	0.529942	0.47	0.736202	1	1.44825	0.99	1.54445	0.88	1.44142	0.07	0.109553	0.25	0.415121	0.77	1.29846	0.04	0.0626294	0.05	0.0781463	0.35	0.545807	0.56	0.969836	0	0	0	0	0.38	0.700592	0.32	0.501991	0.87	1.48973	0.78	1.30633	0.2	0.329232	0.83	1.36899	0.24	0.406981	0.41	0.736465	0.79	1.27072	1	1.54513	0.74	1.15734	0.47	0.79931	0.61	0.956866	0.34	0.549288	0.79	1.25344	0.27	0.423124	0.51	0.816209	0.2	0.313665	0.25	0.407788	1	1.53155	0.13	0.203368	0.07	0.11142	0.12	0.188773	1	1.49967	1	1.56884	1	1.49585	1	1.51545	1	1.57868	1	1.55365	0	0	0	0	0	0	0	0	1	1.41148	0	0	0	0	1	1.78127	0	0	0	0	1	1.42326	1	1.42974	0	0	0	0	0	0	0	0	1	1.51654	1	1.55275	0	0	1	1.43266	0	0	1	1.41146	1	1.41599	0	0	0	0	0	0	1	1.42043	0	0	1	1.44904	0	0	0	0	0	0	0	0	0	0	0	0	0	0	0	0	0	0	0	0	0	0	0	0	0	0	0	0	0	0	1	1.46151	0	0	0	0
COG4465_K	COG4465	K	Information_storage_and_processing	Transcription	negative regulation of transcription, DNA-templated	K03706	transcriptional_pleiotropic_repressor	-	0.701599	0.00892853	0.276821	0.00209704	0.206176	0.0020941	0.701599	0.00892853	0.66	0.983892	0.02	0.0297838	0	0	0	0	0.66	0.980249	0.63	0.940627	0.01	0.014932	0	0	0	0	0.01	0.0147697	0	0	0	0	0	0	0	0	0	0	0	0	0	0	0	0	0	0	0	0	0	0	0	0	0	0	0	0	0	0	0	0	0	0	0	0	0	0	0	0	0	0	0	0	0	0	0	0	0	0	0	0	0	0	0	0	0	0	0	0	0	0	0	0	0	0	0	0	0	0	0	0	0	0	0	0	0	0	0	0	0	0	0	0	0	0	0	0	0	0	0	0	0	0	0	0	0	0	0	0	0	0	0	0	0	0	0	0	0	0	0	0	0	0	0	0	0	0	0	0	0	0	0	0	0	0	0	0	0	0	0	0	0	0	1	1.41809	1	1.34605	0	0	0	0	0	0	0	0	0	0	0	0	0	0	0	0	0	0	0	0	0	0	0	0	0	0	0	0	0	0	0	0	0	0	0	0	0	0	0	0	0	0	0	0	0	0	0	0	0	0	0	0	0	0	0	0	0	0	0	0	0	0	0	0	0	0	0	0	0	0	0	0	0	0	0	0	0	0	0	0	0	0	0	0	0	0	0	0	0	0	0	0	0	0	0	0	0	0	0	0	0	0	0	0	0	0	0	0	0	0	0	0	0	0	0	0	0	0	0	0	0	0	0	0	0	0	0	0	0	0	0	0	0	0	0	0	0	0	0	0	0	0	0	0	0	0	0	0	0	0	0	0	0	0	0	0	0	0	0	0	0	0	0	0	0	0	0	0	0	0	0	0	0	0	0	0	0	0	0	0	0	0	0	0	0	0	0	0	0	0	0	0	0	0	0	0	0	0	0	0	0	0	0	0	0	0	0	0	0	0	0	0	0	0	0	0	0	0	0	0	0	0	0	0	0	0	0	0	0	0	0	0	0	0	0	0	0	0	0	0	0	0	0	0	0	0	0	0	0.01	0.014713	0	0	0	0	0	0	0	0	0	0	0	0	0	0	0	0	0	0	0	0	0.01	0.016017	0	0	0	0	0	0	0	0	0	0	0	0	0	0	0	0	0	0	0	0	0	0	0.01	0.0144508	0	0	0	0	0	0	0.02	0.0288025	0	0	0	0	0	0	0.99	1.44443	0	0	0	0	0	0	0.01	0.0147243	0	0	0.01	0.0146562	0	0	0	0	0	0	0	0	0	0	0	0	0	0	0	0	0	0	0	0	0	0	0	0	0	0	0	0	0	0	0	0	0	0	0	0	0	0	0	0	0	0	0	0	0	0	0	0	0	0	0	0	0	0	0	0	0.01	0.0143413	0	0	0	0	0	0	0	0	0.01	0.0147129	0	0	1	1.35552	0	0	0	0	0	0	0	0	0	0	0	0	0	0	0	0	0	0	0.01	0.0148245	1	1.37378	0	0	0	0	0	0	0	0	0	0	0	0	0	0	0	0	0	0	0	0	1	1.45533	0	0	0	0	0	0	0	0	0	0	0	0	0.01	0.0145858	0	0	0	0	0.81	1.1624	1	1.35252	1	2.68256	1	1.48614	1	1.47516	0	0	1	1.95004	1	2.03589	1	2.06159	1	1.85558	0.9	1.51039	0.99	2.64812	1	1.34604	1	4.24739	1	1.55015	1	1.56613	0.99	1.63955	0.99	1.90439	0	0	1	2.08119	1	1.53415	1	1.5186	1	1.43362	1	1.39993	1	3.85348	0.01	0.0147779	1	1.45278	1	2.84085	1	3.08231	0	0	1	1.5196	1	2.57318	0.04	0.0574124	1	1.44316	0	0	0	0	0	0	0	0	0	0	0.01	0.0147708	0	0	0	0	0	0	0.02	0.029754	0	0	0	0	0	0	0	0	0	0	0	0	0	0	0	0	0.01	0.014777	0.67	0.985561	0.01	0.0148075	0.01	0.0148369	1	2.71295	0	0	0	0	0	0	0	0	0	0	0	0	0	0	0	0	0	0	0	0	1	1.41673	0	0	0	0	0	0	0	0	0	0	0	0	0	0	0	0	0.01	0.0148159	0.01	0.0148997	1	2.7871	1	2.69433	0	0	1	1.89838	1	2.23034	1	3.92646	1	3.78706	0	0	1	1.93458	1	1.52984	1	4.1112	1	1.40563	1	1.55932	0.99	2.43365	1	3.17334	1	4.05052	0.92	1.71184	0	0	0.02	0.0298164	0.01	0.0148822	0.02	0.0294191	0	0	1	4.5058	0	0	0	0	0	0	0	0	0.63	0.917926	0	0	0	0	0	0	0	0	0	0	1	1.37519	0	0	0	0	0	0	1	2.70072	1	2.18436	0	0	1	1.99082	1	4.13151	1	4.18157	1	3.07558	1	1.42032	0	0	0.03	0.0446157	0	0	0	0	0	0	0	0	0	0	0	0	0	0	0	0	1	1.38111	1	1.83776	1	2.04039	0	0	1	3.06444	1	1.71049	0	0	0	0	0	0	0	0	1	1.67481	0	0	0	0	0	0	1	2.95265	1	3.74788	0.03	0.0447516	0	0	0	0	0	0	1	4.14904	1	1.4735	0.01	0.0148684	0	0	0.73	1.64111	0.01	0.0149313	0	0	0	0	0.65	1.09002	0	0	0	0	1	1.46054	0	0	0	0	0	0	1	2.86026	1	1.4961	1	1.42649	1	1.44518	0	0	1	1.48161	1	1.49261	1	1.35964	0	0	1	2.96942	0	0	1	1.49129	1	1.56262	0	0	1	1.45455	1	1.34603	1	1.3573	1	2.72696	1	1.62859	0	0	1	1.34604	1	1.36224	0	0	0	0	1	1.36224	1	1.36625	0	0	1	2.69207	1	2.70071	1	1.35293	0	0	1	1.60262	1	1.35457	1	1.42741	1	1.38183	0	0	0	0	0	0	0	0	0	0	0	0	0	0	0	0	0	0	0	0	0	0	0	0	0	0	0	0	0	0	0	0	0	0	0	0
COG4466_S	COG4466	S	Poorly_Characterized	Function_unknown	Biofilm formation stimulator VEG	-	-	-	0.123095	0.000860402	0.0333155	0.000218674	0.000224797	0.00021743	0.123095	0.000860402	0.14	0.187992	0	0	0	0	0	0	0.15	0.201065	0.16	0.214968	0	0	0	0	0.01	0.013513	0	0	0	0	0	0	0	0	0	0	0	0	0	0	0	0	0	0	1	1.26324	1	1.47145	1	1.3557	0	0	1	1.47386	0	0	0	0	1	1.41794	0	0	0	0	0	0	0	0	0	0	0	0	0	0	0	0	0	0	0	0	0	0	0	0	0	0	0	0	0	0	0	0	0	0	0	0	0	0	0	0	0	0	0	0	0	0	0	0	0	0	0	0	0	0	0	0	0	0	0	0	0	0	0	0	0	0	0	0	0	0	0	0	0	0	0	0	0	0	0	0	0	0	0	0	0	0	0	0	0	0	0	0	0	0	0	0	0	0	0	0	0	0	1	1.33086	1	1.26325	0	0	0	0	0	0	0	0	0	0	0	0	0	0	0	0	0	0	0	0	0	0	0	0	0	0	0	0	0	0	0	0	0	0	0	0	0	0	0	0	0	0	0	0	0	0	0	0	0	0	0	0	0	0	0	0	0	0	0	0	0	0	0	0	0	0	0	0	0	0	0	0	0	0	0	0	0	0	0	0	0	0	0	0	0	0	0	0	0	0	0	0	0	0	0	0	0	0	0	0	0	0	0	0	0	0	0	0	0	0	0	0	0	0	0	0	0	0	0	0	0	0	0	0	0	0	0	0	0	0	0	0	0	0	0	0	0	0	0	0	0	0	0	0	0	0	0	0	0	0	0	0	0	0	0	0	0	0	0	0	0	0	0	0	0	0	0	0	0	0	0	0	0	0	0	0	0	0	0	0	0	0	0	0	0	0	0	0	0	0	0	0	0	0	0	0	0	0	0	0	0	0	0	0	0	0	0	0	0	0	0	0	0	0	0	0	0	0	0	0	0	0	0	0	0	0	0	0	0	0	0	0	0	0	0	0	0	0	0	0	0	0	0.01	0.0132899	1	1.34439	1	1.38089	0.23	0.309985	0	0	0	0	0.01	0.0133584	0.01	0.0135253	0	0	0	0	0	0	0	0	0	0	0	0	0.01	0.0146145	0	0	0	0	0	0	0	0	0	0	0	0	0	0	0	0	0	0	0.01	0.0134	0	0	0	0	0	0	0	0	0	0	0	0	0	0	0	0	0	0	1	1.32557	0	0	0	0	0	0	0	0	0	0	0	0	0	0	0	0	0	0	0	0	0	0	0	0	0	0	0	0	0	0	0	0	0	0	0	0	0	0	0	0	0	0	0	0	0	0	0	0	0	0	0.01	0.0137966	0	0	0	0	0	0	0	0	1	1.28117	0	0	0	0	0	0	0	0	0	0	0	0	0	0	0	0	0	0	0	0	1	1.27214	0	0	0	0	0	0	0	0	0	0	0	0	0	0	0	0	0	0	0	0	0	0	0	0	0	0	0	0	0	0	0	0	0	0	0	0	0	0	0	0	0	0	1	1.36581	0	0	0	0	0	0	0	0	0	0	0	0	0	0	0	0	0	0	1	2.43842	1	1.26933	1	1.80517	0.98	1.34928	1	2.10217	0	0	1	1.3171	1	1.33372	1	1.3489	1	1.33376	1	1.33212	1	1.36836	1	1.26324	0.96	1.55968	1	1.36567	1	1.38707	1	1.49102	0.99	1.36194	0	0	1	2.49521	0.8	1.12815	1	1.55428	0.02	0.0263381	1	2.62764	1	1.57121	0.01	0.0135344	1	1.32077	0.02	0.0264735	0	0	0	0	0.04	0.0540185	1	1.33333	0.1	0.131827	1	1.35439	0	0	0	0	0.01	0.0132301	0	0	0	0	0	0	0	0	0	0	0.98	1.31371	0.99	1.37497	0	0	1	1.26513	0.01	0.0134778	0	0	0.01	0.0137865	0.01	0.0141402	0	0	0	0	0	0	0.19	0.253837	0	0	0	0	1	1.27304	0	0	0	0	0	0	0	0	0.01	0.0133945	0	0	0	0	0	0	0	0	0	0	1	1.32958	0	0	0.01	0.0134055	0	0	0	0	0	0	0	0	0	0	0	0	0	0	0	0	1	1.30783	1	1.7514	0	0	1	1.33647	1	1.33922	0.99	1.76391	0.99	1.45345	0	0	1	2.55111	1	2.38844	0.98	1.42752	1	1.31917	0.95	1.30649	0.99	1.66854	0.11	0.146819	1	1.35503	0.9	1.2035	0.01	0.0132869	0	0	0.97	1.30247	0.99	1.32563	0	0	1	1.40955	0.01	0.0135478	0.01	0.0136252	0	0	0	0	0.02	0.026573	0.01	0.013448	0	0	0	0	0	0	0	0	1	1.2906	0	0	0	0	0	0	1	2.46056	1	1.35463	0	0	1	2.4706	0.99	1.4142	0.99	1.46076	0.93	1.27389	1	1.33295	0	0	0.98	1.31533	0	0	0	0	0	0	0	0	0	0	0	0	0	0	0	0	1	1.29616	1	1.87756	0.99	1.396	0	0	1	1.84757	0.92	1.24978	0	0	0	0	0	0	0	0	1	1.57179	0	0	0	0	0	0	0.99	1.34301	0.99	1.36275	0	0	0	0	0	0	0	0	1	1.35728	1	1.38286	0	0	0	0	0.93	1.24898	0.01	0.0134374	0	0	0.01	0.0134272	0.31	0.416373	0	0	0	0	1	1.3707	0	0	0	0	0	0	1	1.34216	1	1.40407	1	1.33875	1	1.35628	1	1.41287	1	1.39047	1	1.4008	1	1.276	0	0	1	1.39338	1	1.26324	1	1.39956	0	0	1	1.5942	1	1.36508	0	0	0	0	1	1.27961	1	1.52842	0	0	1	1.26324	1	1.27845	0	0	0	0	1	1.27845	1	1.28221	0	0	0	0	0	0	0	0	0	0	0	0	0	0	1	1.3396	1	1.29683	0	0	0	0	0	0	0	0	0	0	0	0	0	0	0	0	0	0	0	0	0	0	0	0	0	0	0	0	0	0	0	0	0	0	0	0
COG4467_S	COG4467	S	Poorly_Characterized	Function_unknown	DNA replication	-	-	-	0.0215141	0.000134864	0.0217879	0.000141335	0.000126716	0.000122563	0.0215141	0.000134864	0.02	0.0275755	0.02	0.0275945	0.01	0.0137929	0	0	0	0	0	0	0.01	0.0137945	0.04	0.0550979	0	0	0	0	0	0	0	0	0	0	0	0	0	0	0	0	0	0	0	0	0	0	0	0	1	1.39168	0	0	0	0	0	0	0	0	0	0	0	0	0	0	0	0	0	0	0	0	0	0	0	0	0	0	0	0	0	0	0	0	0	0	1	1.4439	0	0	0	0	0	0	0	0	0	0	0	0	0	0	0	0	0	0	0	0	0	0	0	0	0	0	0	0	0	0	0	0	0	0	0	0	0	0	0	0	1	1.31411	0	0	0	0	0	0	0	0	0	0	0	0	1	1.36486	0	0	0	0	0	0	0	0	0	0	0	0	0	0	0	0	0	0	0	0	0	0	0	0	0	0	0	0	0	0	0	0	0	0	0	0	0	0	0	0	0	0	0	0	0	0	0	0	0	0	0	0	0	0	0	0	0	0	0	0	0	0	0	0	0	0	0	0	0	0	0	0	0	0	0	0	0	0	0	0	0	0	0	0	0	0	0	0	0	0	0	0	0	0	0	0	0	0	0	0	0	0	0	0	0	0	0	0	0	0	0	0	0	0	0	0	1	9.48021	0	0	0	0	0	0	0	0	0	0	1	1.31892	0	0	0	0	0	0	0	0	0	0	0	0	0	0	0	0	0	0	0	0	0	0	0	0	0	0	0	0	1	1.50121	0	0	0	0	0	0	0	0	0	0	0	0	0	0	1	1.32689	0	0	0	0	0	0	0	0	0	0	1	1.44307	0	0	0	0	0	0	0	0	0	0	0	0	0	0	0	0	0	0	0	0	0	0	0	0	0	0	0	0	0	0	0	0	0	0	0	0	0	0	0	0	0	0	0	0	0	0	0	0	0	0	0	0	0	0	0	0	0	0	0	0	0	0	0	0	0	0	0	0	0	0	0	0	0	0	0	0	0	0	0.01	0.0136554	0	0	0.33	0.461477	0.01	0.0138155	0	0	0.01	0.0139236	0	0	0	0	0	0	0	0	0	0	0.01	0.0137715	0.29	0.403508	0.11	0.152348	0.01	0.0147763	0.01	0.014355	0	0	0.01	0.0143283	0	0	0	0	0	0	0	0	0	0	0	0	0.06	0.0824875	0.03	0.0414801	0.57	0.776591	0	0	0.01	0.0137156	0.01	0.0138168	0.01	0.0135887	0	0	0	0	0	0	0	0	0	0	0	0	0	0	0	0	0	0	0	0	0	0	0	0	0	0	0	0	0.01	0.0136244	0	0	0	0	0	0	0	0	0	0	0	0	0	0	0.01	0.01369	0	0	0	0	0	0	0	0	0	0	0	0	0	0	0	0	0.79	1.37491	0.08	0.109554	0.01	0.0138005	0	0	0.8	1.10816	0.01	0.0135566	0	0	0	0	0	0	0	0	0.18	0.244226	0	0	0.22	0.303896	0.04	0.0547533	0	0	0	0	0	0	0	0	0	0	0.24	0.347106	0.05	0.0693724	0	0	0	0	0	0	0.04	0.0553955	0	0	0	0	0	0	0.01	0.0139554	0	0	0	0	0	0	0	0	0	0	0	0	0	0	0	0	0	0	0	0	0.01	0.0137573	0	0	0	0	0	0	0.01	0.0136688	0.01	0.0136088	0	0	0	0	0	0	0	0	0	0	0	0	0	0	1	1.40851	1	1.4102	0.02	0.0276501	0.04	0.0547765	1	1.36773	0	0	0	0	0	0	0	0	0	0	0	0	0	0	0	0	0.12	0.164379	0	0	0	0	1	1.43541	0	0	1	2.7552	1	1.62209	1	1.35763	0.9	1.22422	1	1.77397	0	0	0.01	0.0138418	1	1.36881	0.03	0.0406617	0	0	0	0	0	0	0	0	0	0	0	0	0	0	0	0	0	0	0	0	0.09	0.124355	0	0	1	1.2987	0	0	0.04	0.0551639	0.01	0.0140302	0.01	0.0143404	0	0	0.63	0.86096	0.48	0.66063	0	0	0	0	0	0	1	1.30682	0	0	0.01	0.0137383	0	0	0	0	0	0	0	0	0	0	0.69	1.01687	0.69	0.963388	0	0	1	1.36486	0	0	0.02	0.027532	0	0	0.02	0.0276196	0.01	0.0137752	0	0	0	0	0	0	0	0	0.01	0.0138023	1	1.34254	0	0	0	0	1	1.40049	0.89	1.22398	0	0	0	0	0	0	0.02	0.027305	0	0	0.99	2.70132	0	0	0.72	1.22264	1	1.38873	0.98	1.7832	0.16	0.220367	0.89	1.22287	0	0	0	0	0	0	0	0	0.01	0.013791	0	0	0	0	0	0	0	0	0.49	0.67442	0	0	0	0	0	0	0	0	0	0	0	0	0	0	0	0	0.01	0.0137902	0	0	0	0	0.89	1.22601	0	0	0.01	0.0137795	0.98	2.45892	0.98	1.99575	0.84	1.7768	1	1.36832	0	0	0.01	0.0137801	0.01	0.0138086	0	0	0	0	0.08	0.110159	0	0	0.01	0.013764	0	0	0	0	1	1.33055	0.02	0.027541	0.29	0.413532	0	0	0.01	0.0140919	0.19	0.275843	0	0	0.05	0.0689369	0	0	0	0	0	0	0	0	0.01	0.0137477	0	0	0.14	0.193051	0.03	0.0415026	0	0	0	0	0	0	0.04	0.055145	0.03	0.0413816	0	0	0	0	0.21	0.289486	0.04	0.0551574	0.01	0.0137938	0.01	0.0137871	0.05	0.0689326	0.02	0.0275824	0	0	0.01	0.0137895	0	0	0	0	0	0	0	0	0	0	0	0	0	0	0	0	0	0	0	0	0	0	0	0	0	0	1	1.43036	0	0	0	0	0	0	0	0	0	0	1	1.29675	1	1.30761	1	2.62713	0	0	0	0	1	1.29676	1	1.31237	1	1.39331	1	1.42657	1	1.31237	0	0	0	0	1	1.29676	1	1.30092	1	1.3034	0	0	0	0	0	0	1	1.37515	1	1.33125	0	0	0	0	0	0	0	0	0	0	0	0	0	0	0	0	0	0	0	0	0	0	0	0	0	0	0	0	0	0	0	0	0	0	0	0
COG4468_G	COG4468	G	Metabolism	Carbohydrate_transport_and_metabolism	UDP-glucose:hexose-1-phosphate uridylyltransferase activity	K00965	UDPglucose--hexose-1-phosphate_uridylyltransferase_[EC:2.7.7.12]	Galactose metabolism;Amino sugar and nucleotide sugar metabolism;Metabolic pathways;Prolactin signaling pathway	0.178824	0.000424199	0.127589	0.000390469	0.0838417	0.000335337	0.178824	0.000424199	0.09	0.170429	0.04	0.074954	0.02	0.0379671	0.01	0.0189503	0.05	0.0937912	0.04	0.0761158	0	0	0	0	0	0	0	0	0	0	0	0	0	0	0	0	0	0	0	0	0	0	0	0	0	0	0	0	0	0	0	0	0	0	0	0	0	0	0	0	0	0	0	0	0	0	0	0	0	0	0	0	0	0	0	0	0	0	0	0	0	0	0	0	0	0	0	0	0	0	0	0	0	0	0	0	0	0	0	0	0	0	0	0	0	0	0	0	0	0	0	0	0	0	0	0	0	0	0	0	0	0	0	0	0	0	0	0	0	0	0	0	0	0	0	0	0	0	0	0	0	0	0	0	0	0	0	0	0	0	0	0	0	0	0	0	0	0	0	0	0	0	0	0	0	0	0	0	0	0	0	0	0	0	0	0	0	0	0	0	0	0	0	0	0	0	0	0	0	0	0	0	0	0	0	0	0	0	0	0	1	1.5476	0	0	0	0	1	1.68133	0	0	0	0	0	0	0	0	0	0	0	0	0	0	0	0	0	0	0	0	0	0	0	0	0	0	0	0	0	0	0	0	1	1.68874	0	0	0	0	0	0	0	0	0	0	0	0	0	0	0	0	0	0	0	0	0	0	0	0	0	0	0	0	0	0	0	0	0	0	0	0	0	0	0	0	0	0	0	0	0	0	0	0	0	0	0	0	0	0	0	0	0	0	0	0	0	0	0	0	0	0	0	0	0	0	0	0	0	0	0	0	0	0	0	0	0	0	0	0	0	0	0	0	0	0	0	0	0	0	0	0	0	0	0	0	0	0	0	0	0	0	0	0	0	0	0	0	0	0	0	0	0	0	0	0	0	0	0	0	0	0	0	0	0	0	0	0	0	0	0	0	0	0	0	0	0	0	0	0	0	0	0	0	0	0	0	0	0	0	0	0	0	0	0	0	0	0	0	0	0.01	0.0174764	0	0	0	0	0	0	0	0	0	0	0	0	0	0	0	0	0.01	0.0181238	0	0	0	0	0.01	0.0176705	0	0	0	0	0	0	0	0	0	0	0	0	0	0	0	0	0	0	0	0	0	0	0	0	0.01	0.0176356	0	0	0.01	0.017397	0	0	0	0	0	0	0.01	0.0173293	0	0	0	0	0	0	0	0	0	0	0	0	0	0	0	0	0	0	0	0	0	0	0	0	0	0	0	0	0	0	0.88	1.53541	0.88	1.56222	0.01	0.0177068	0.85	1.52574	0	0	0	0	0	0	0	0	0	0	0	0	0.22	0.389677	0	0	0	0	0	0	0	0	0	0	0	0	0	0	0.01	0.0177234	0	0	0	0	0	0	0	0	0	0	0	0	0	0	0	0	0	0	0	0	0	0	0	0	0	0	0	0	0	0	0	0	0	0	0	0	0	0	0	0	0	0	0	0	0	0	0	0	0	0	0	0	0	0	0	0	0	0	0	0	0	0	0	0	0	0	1	1.6639	0	0	0	0	0	0	0	0	0	0	0	0	0	0	0	0	0	0	0.03	0.0517656	1	1.54637	0.96	1.65574	0.96	1.68586	0.02	0.0352162	0	0	0.69	1.18941	0.03	0.0525616	0	0	0.02	0.0356382	0.92	1.60955	0	0	0	0	0.02	0.036039	0	0	0.34	0.614018	0.14	0.256255	0.01	0.0179726	0	0	0	0	0	0	0	0	0	0	0	0	0	0	0	0	0	0	0	0	0	0	0	0	0	0	0	0	0.88	1.51876	0	0	0	0	0	0	0	0	0	0	0	0	0	0	0	0	0	0	0	0	0	0	0	0	1	1.54126	0	0	0	0	0.01	0.0192309	0.01	0.0192119	0	0	0	0	0.01	0.01831	0	0	0	0	0	0	0	0	0	0	0	0	0.85	1.5798	0.23	0.426534	0	0	0.07	0.128776	0	0	0	0	0	0	0	0	0	0	0	0	0	0	0	0	0	0	0	0	0	0	0	0	0.01	0.0185574	0	0	0	0	0	0	0.95	1.73095	0	0	0.68	1.23817	0.87	1.59657	0.01	0.0185214	0.05	0.093726	0	0	0	0	0	0	0	0	0	0	0	0	0	0	0	0	0.01	0.0185847	0.94	1.74677	0	0	0	0	0	0	0	0	0	0	0	0	0	0	0	0	0	0	0	0	0	0	0	0	0.03	0.0552578	0	0	0	0	0	0	0	0	0	0	0	0	0	0	0.77	1.43433	0.93	1.77965	0	0	0	0	0.01	0.0187194	0.01	0.0186148	0.01	0.0187434	0	0	0.01	0.0184098	0	0	0	0	0	0	0	0	0	0	0	0	0	0	0	0	0.01	0.0186673	1	1.57906	0.76	1.40794	0.78	1.47193	0	0	0.01	0.0189402	0.04	0.0746832	0	0	0	0	0	0	0	0	0	0	0	0	0	0	0	0	0.34	0.644154	0.16	0.30438	0	0	0	0	0	0	0	0	0.05	0.0947971	0	0	0	0	0	0	0.04	0.0759676	0	0	0	0	0	0	0.04	0.0762858	0	0	0	0	0	0	0	0	0	0	0	0	0	0	0	0	0	0	1	1.65235	0	0	0	0	0	0	0	0	0	0	0	0	0	0	0	0	0	0	0	0	0	0	0	0	0	0	0	0	0	0	0	0	0	0	0	0	0	0	0	0	0	0	0	0	0	0	0	0	0	0	0	0	0	0	0	0	0	0	0	0	0	0	0	0	0	0	1	1.56239	0	0	0	0	0	0	0	0	0	0	0	0	0	0	0	0	0	0	0	0	0	0	0	0	0	0	0	0	0	0
COG4469_S	COG4469	S	Poorly_Characterized	Function_unknown	-	K06198	competence_protein_CoiA	-	0.114629	0.000793619	0.157629	0.00118617	0.000774485	0.000749116	0.114629	0.000793619	0.06	0.0821518	0.05	0.0685145	0.04	0.0547764	0.02	0.0273917	0.03	0.0410444	0.01	0.0136937	0.01	0.0136942	0	0	0.01	0.0137165	0	0	0	0	0	0	0	0	0	0	0	0	0	0	0	0	0	0	0	0	0	0	0	0	0	0	0	0	0	0	0	0	0	0	0	0	0	0	0	0	0	0	0	0	0	0	0	0	0	0	0	0	0	0	0	0	0	0	0	0	0	0	0	0	0	0	0	0	1	1.45778	0	0	0	0	0	0	0	0	0	0	0	0	0	0	0	0	0	0	0	0	0	0	0	0	0	0	0	0	0	0	0	0	1	1.45275	0	0	0	0	0	0	0	0	0	0	1	1.37263	0	0	0	0	0	0	0	0	0	0	0	0	0	0	0	0	0	0	0	0	0	0	0	0	0	0	0	0	0	0	0	0	0	0	0	0	0	0	0	0	0	0	0	0	0	0	1	1.33348	0	0	1	1.35989	0	0	0	0	0	0	0	0	0	0	0	0	0	0	0	0	0	0	0	0	0	0	0	0	0	0	0	0	0	0	0	0	0	0	0	0	0	0	0	0	0	0	0	0	0	0	0	0	0	0	0	0	0	0	0	0	0	0	0	0	0	0	0	0	0	0	0	0	0	0	0	0	0	0	0	0	0	0	0	0	0	0	0	0	0	0	0	0	0	0	0	0	0	0	0	0	0	0	0	0	0	0	0	0	0	0	0	0	0	0	0	0	0	0	0	0	0	0	0	0	0	0	0	0	0	0	0	0	0	0	0	0	0	0	0	0	0	0	0	0	0	0	0	0	0	0	0	0	0	0	0	0	0	0	0	0	0	0	0	0	0	0	0	0	0	0	0	0	0	0	1	1.37146	1	1.39196	0	0	1	1.32789	0	0	0	0	0	0	0	0	0	0	0	0	0	0	0	0	0	0	0	0	0	0	0	0	0	0	0	0	0.01	0.0139077	0.01	0.0136015	0	0	0	0	0	0	0	0	0	0	0	0	0	0	0	0	0	0	0	0	0.15	0.206532	0	0	0	0	0.01	0.013724	0	0	0	0	0	0	0.02	0.0282823	0	0	0.02	0.02824	0	0	0	0	0	0	0	0	0	0	0	0	0.23	0.315209	0.01	0.0137692	0.24	0.326472	0	0	0	0	0	0	0	0	1	1.36548	0	0	0	0	0	0	0	0	0	0	0	0	0	0	0.01	0.0138228	0.01	0.0137266	0.02	0.0274244	0.32	0.43649	0	0	0.2	0.272654	0.02	0.027206	0	0	0	0	0	0	0	0	0	0	0.01	0.0137077	0	0	0	0	0	0	0	0	0	0	0	0	0	0	0	0	0	0	0	0	0	0	0	0	0.01	0.0137476	0	0	0.01	0.0136344	0.01	0.013547	0	0	0	0	0	0	0	0	0	0	0	0	0	0	0	0	0	0	0.01	0.0138481	0	0	0	0	0	0	0	0	0	0	0	0	0	0	0	0	0.01	0.0137736	0	0	0	0	0	0	0	0	0	0	0	0	0	0	0.02	0.0275114	1	1.38454	1	1.36318	0	0	0	0	0	0	0	0	0	0	0	0	0	0	0.01	0.0137268	0	0	0.32	0.434893	0.12	0.179668	0	0	1	1.31042	0.26	0.352039	0.01	0.0136744	0	0	0	0	0	0	0	0	0	0	0	0	0	0	0	0	0	0	0	0	0	0	0.01	0.0137333	0	0	0	0	0.28	0.378839	0	0	0	0	0	0	0.3	0.406034	0	0	0.04	0.0542398	0.01	0.0137995	0	0	0	0	0	0	0	0	0	0	0	0	0.01	0.0135447	0	0	0	0	0	0	0	0	0.01	0.0139481	0	0	0	0	0	0	0	0	0	0	0	0	0	0	0	0	0.02	0.0274409	0	0	0.01	0.0138516	0.01	0.0141294	0	0	0.08	0.108987	0.09	0.123176	0.01	0.0136625	0	0	0	0	0	0	0.1	0.140273	0.1	0.136697	0	0	0	0	0	0	0	0	0	0	0	0	0	0	0.01	0.0136663	0	0	0	0	0	0	0	0	0	0	0.01	0.0136917	0	0	0.37	0.511817	0	0	0	0	0.05	0.0685279	0	0	0.06	0.0820009	0	0	0	0	0	0	0	0	0	0	0.07	0.0956765	0.01	0.0136133	0	0	0.03	0.0409568	0	0	0	0	0	0	0	0	0	0	0	0	0	0	0.01	0.0137232	0	0	0.01	0.0136778	0	0	0	0	0	0	0	0	0.01	0.014116	0.06	0.0820847	0.02	0.0272244	0.01	0.0137017	0	0	0	0	0	0	0	0	0	0	0	0	0	0	0	0	0.02	0.0273354	0.01	0.0136861	0.02	0.0273777	0	0	0.01	0.0137136	0	0	0	0	0	0	0	0	0	0	0	0	0	0	0.01	0.0138247	0.02	0.0273719	0	0	0	0	0	0	0.02	0.0274231	0	0	0	0	0.01	0.0136901	0.01	0.013693	0	0	0	0	0.01	0.013783	0.01	0.0136975	0.03	0.0410316	0	0	0	0	0	0	0.01	0.0136713	0.11	0.150809	0	0	0	0	0.01	0.0137058	0.03	0.0411874	0	0	0.04	0.0547633	0	0	0	0	0	0	0.02	0.0273797	0	0	0.01	0.0136942	0	0	0	0	0	0	0.01	0.0136919	0	0	0	0	0	0	0	0	0.01	0.0137192	0	0	0	0	0	0	0	0	0	0	0	0	0	0	0	0	0	0	0	0	0	0	0	0	0	0	0	0	0	0	0	0	1	1.31504	0	0	0	0	1	1.30415	0	0	0	0	0	0	0	0	0	0	0	0	0	0	0	0	0	0	0	0	0	0	0	0	0	0	0	0	0	0	0	0	0	0	0	0	0	0	0	0	0	0	0	0	0	0	0	0	0	0	0	0	0	0	0	0	0	0	0	0	0	0	0	0	0	0
COG4472_S	COG4472	S	Poorly_Characterized	Function_unknown	Belongs to the UPF0297 family	-	-	-	0.127387	0.000894747	0.049412	0.000329782	0.000330818	0.000319977	0.127387	0.000894747	0.1	0.162137	0	0	0	0	0	0	0.1	0.161278	0.12	0.195034	0	0	0.01	0.0321427	0	0	0	0	0	0	0	0	0	0	0	0	0	0	0	0	0	0	0	0	0	0	0	0	0	0	0	0	0	0	0	0	0	0	0	0	0	0	0	0	0	0	0	0	0	0	0	0	0	0	0	0	0	0	0	0	0	0	0	0	0	0	0	0	0	0	0	0	0	0	0	0	0	0	0	0	0	0	0	0	0	0	0	0	0	0	0	0	0	0	0	0	0	0	0	0	0	0	0	0	0	0	0	0	0	0	0	0	0	0	0	0	0	0	0	0	0	0	0	0	0	0	0	0	0	0	0	0	0	0	0	0	0	0	0	0	0	0	0	0	0	0	0	0	0	0	0	0	0	0	0	0	0	0	0	0	0	0	0	0	0	0	0	0	0	0	0	0	0	0	0	0	0	0	0	0	0	0	0	0	0	0	0	0	0	0	0	0	0	0	0	0	0	0	0	0	0	0	0	0	0	0	0	0	0	0	0	0	0	0	0	0	0	0	0	0	0	0	0	0	0	0	0	0	0	0	0	0	0	0	0	0	0	0	0	0	0	0	0	0	0	0	0	0	0	0	0	0	0	0	0	0	0	0	0	0	0	0	0	0	0	0	0	0	0	0	0	0	0	0	0	0	0	0	0	0	0	0	0	0	0	0	0	0	0	0	0	0	0	0	0	0	0	0	0	0	0	0	0	0	0	0	0	0	0	0	0	0	0	0	0	0	0	0	0	0	0	0	0	0	0	0	0	0	0	0	0	0	0	0	0	0	0	0	0	0	0	0	0	0	0	0	0	0	0	0	0	0	0	0	0	0	0	0	0	0	0	0	0	0	0	0	0	0	0	0	0	0	0	0	0	0	0	0	0	0	0	0	0	0	0	0	0	0	0	0	0	0	0	0	0	0	0	0	0	0	0.01	0.0156007	0	0	0	0	0	0	0	0	0	0	0	0	0	0	0	0	0.01	0.0168367	0.01	0.0172205	0	0	0	0	0.01	0.0168274	0	0	0	0	0	0	0.01	0.0171453	0	0	0	0	0	0	0	0	0.01	0.0156156	0	0	0	0	0	0	0	0	0	0	0	0	0	0	0.01	0.015721	0	0	0	0	0	0	0.01	0.0156989	0.01	0.0158524	0.01	0.0157246	0	0	0	0	0	0	0	0	0	0	0	0	0	0	0	0	0	0	0	0	0	0	0	0	0	0	0	0	0.01	0.0157178	0	0	0	0	0.01	0.0161711	0	0	0	0	0	0	0.01	0.0157377	1	1.43625	0	0	0	0	0	0	0.01	0.0153467	0.02	0.0311355	0	0	0	0	0	0	0	0	0	0	1	1.42612	0	0	0	0	0.01	0.0154097	0	0	0	0	0	0	0	0	0	0	0	0	0	0	1	1.44534	0	0	0	0	0	0	0.01	0.0154826	0	0	0	0	0	0	0.01	0.0156651	0.01	0.0156732	0	0	1	1.53113	0	0	0	0	0	0	0	0	0	0	0	0	0	0	0	0	0.01	0.0160548	0.98	2.24214	1	1.42297	1	2.60966	1	1.5916	1	2.89393	0	0	1	1.58037	1	1.60391	0.65	1.24635	0.85	1.9789	0.86	1.78835	1	3.74084	1	1.41614	1	3.48963	1	1.69251	0.99	1.68465	0.99	2.58508	1	1.64216	0	0	1	2.21348	1	4.01423	1	1.77493	1	2.50052	1	1.47286	1	1.6158	0.95	2.4383	0.89	2.03209	0.65	1.18861	0.89	1.65682	0	0	1	1.70785	0.94	1.96153	0.31	0.506879	1	1.51833	0	0	0.01	0.0158155	0	0	0.01	0.0161043	0	0	0	0	0	0	0	0	0	0	0.01	0.0160799	0	0	1	1.41827	0	0	0	0	0.01	0.0166037	0	0	0.01	0.0169655	0	0	0	0	0	0	0	0	0.01	0.016048	1	1.42713	0.01	0.0165612	0	0	0	0	0	0	0	0	0	0	0	0	0	0	0.01	0.0160489	0	0	1	1.49052	0	0	0	0	0.02	0.0318483	0.01	0.0160996	0	0	0.01	0.0160045	0	0	0	0	0	0	0.02	0.032325	1	1.46613	1	2.63905	0	0	0.94	2.19274	0.91	2.68254	1	3.57181	0.99	3.47725	0	0	1	1.96953	1	4.60643	1	2.90046	1	1.47884	0.97	3.22921	0.86	2.13189	0.9	2.01423	0.95	3.18312	0.91	2.26717	0	0	0.01	0.0161305	0.01	0.0161567	0.01	0.0158455	0	0	1	1.58016	0	0	0.01	0.016459	0.01	0.0168649	0	0	0.01	0.0156829	0	0	0.01	0.0160984	0	0	0.01	0.0161489	0	0	1	1.44682	0.01	0.0161414	0.01	0.0162009	0.01	0.0161241	1	3.70437	0.97	3.67772	0.01	0.0161786	1	4.08984	1	3.84888	1	3.84241	0.98	3.93599	1	1.49429	0	0	0.02	0.0322871	0.02	0.0323991	0.01	0.0163768	0.02	0.0330307	0	0	0	0	0.01	0.0160059	0	0	0	0	1	1.45305	1	3.64322	0.99	4.24144	0	0	0.99	3.2964	0.99	4.096	0.01	0.0160726	0.01	0.0160972	0	0	0.02	0.0322647	1	1.76206	0	0	0	0	0	0	0.99	4.33084	0.95	3.24422	0	0	0.01	0.016276	0	0	0	0	0.68	1.80192	1	3.10051	0	0	0	0	0.23	0.42213	0.01	0.01625	0	0	0	0	0.13	0.211413	0.01	0.0162265	0	0	1	1.53663	0	0	0	0	0.01	0.0162923	1	1.50463	1	1.57403	1	1.5008	1	1.52046	1	1.5839	1	1.55879	1	1.57037	1	1.43046	0	0	1	1.56205	1	2.83231	1	1.56897	1	4.93204	1	1.78717	1	1.53032	1	1.41613	1	1.42798	1	1.43449	1	1.71341	0	0	1	1.41614	1	1.43319	1	1.52158	1	1.5579	1	1.43319	1	1.43741	1	1.47761	1	1.41615	1	1.42069	1	1.4234	0	0	1	1.6861	1	1.42514	1	1.50177	1	1.45382	0	0	0	0	0	0	1	1.41614	0	0	0	0	0	0	0	0	0	0	0	0	0	0	0	0	0	0	0	0	0	0	0	0	0	0	0	0
COG4473_U	COG4473	U	Cellular_processes_and_signaling	Intracellular_trafficking_secretion_and_vesicular_transport	Bacterial ABC transporter protein EcsB	-	-	-	6.3e-12	1.73e-14	5.36e-12	1.68e-14	3.8e-12	1.68e-14	6.3e-12	1.73e-14	0	0	0	0	0	0	0	0	0	0	0	0	0	0	0	0	0	0	0	0	0	0	0	0	0	0	0	0	0	0	0	0	0	0	0	0	0	0	0	0	0	0	0	0	0	0	0	0	0	0	0	0	0	0	0	0	0	0	0	0	0	0	0	0	0	0	0	0	0	0	0	0	0	0	0	0	0	0	0	0	0	0	0	0	0	0	0	0	0	0	0	0	0	0	0	0	0	0	0	0	0	0	0	0	0	0	0	0	0	0	0	0	0	0	0	0	0	0	0	0	0	0	0	0	0	0	0	0	0	0	0	0	0	0	0	0	0	0	0	0	0	0	0	0	0	0	0	0	0	0	0	0	0	0	0	0	0	0	0	0	0	0	0	0	0	0	0	0	0	0	0	0	0	0	0	0	0	0	0	0	0	0	0	0	0	0	0	0	0	0	0	0	0	0	0	0	0	0	0	0	0	0	0	0	0	0	0	0	0	0	0	0	0	0	0	0	0	0	0	0	0	0	0	0	0	0	0	0	0	0	0	0	0	0	0	0	0	0	0	0	0	0	0	0	0	0	0	0	0	0	0	0	0	0	0	0	0	0	0	0	0	0	0	0	0	0	0	0	0	0	0	0	0	0	0	0	0	0	0	0	0	0	0	0	0	0	0	0	0	0	0	0	0	0	0	0	0	0	0	0	0	0	0	0	0	0	0	0	0	0	0	0	0	0	0	0	0	0	0	0	0	0	0	0	0	0	0	0	0	0	0	0	0	0	0	0	0	0	0	0	0	0	0	0	0	0	0	0	0	0	0	0	0	0	0	0	0	0	0	0	0	0	0	0	0	0	0	0	0	0	0	0	0	0	0	0	0	0	0	0	0	0	0	0	0	0	0	0	0	0	0	0	0	0	0	0	0	0	0	0	0	0	0	0	0	0	0	0	0	0	0	0	0	0	0	0	0	0	0	0	0	0	0	0	0	0	0	0	0	0	0	0	0	0	0	0	0	0	0	0	0	0	0	0	0	0	0	0	0	0	0	0	0	0	0	0	0	0	0	0	0	0	0	0	0	0	0	0	0	0	0	0	0	0	0	0	0	0	0	0	0	0	0	0	0	0	0	0	0	0	0	0	0	0	0	0	0	0	0	0	0	0	0	0	0	0	0	0	0	0	0	0	0	0	0	0	0	0	0	0	0	0	0	0	0	0	0	0	0	0	0	0	0	0	0	0	0	0	0	0	0	0	0	0	0	0	0	0	0	0	0	0	0	0	0	0	0	0	0	0	0	0	0	0	0	0	0	0	0	0	0	0	0	0	0	0	0	0	0	0	0	0	0	0	0	0	0	0	0	0	0	0	0	0	0	0	0	0	0	0	0	0	0	0	0	0	0	0	0	0	0	0	0	0	0	0	0	0	0	0	0	0	0	0	0	0	0	0	1	1.99002	0	0	0.04	0.0401362	0	0	0	0	0	0	0	0	0	0	0	0	0	0	0	0	0	0	0	0	0	0	0	0	0	0	0	0	0	0	0	0	0	0	0	0	0	0	0	0	0	0	0	0	0	0	0	0	0	0	0	0	0	0	0	0	0	0	0	0	0	0	0	0	0	0	0	0	0	0	0	0	1	2.003	0	0	0	0	0	0	0	0	0	0	0	0	0	0	0	0	0	0	0	0	1	2.01552	0	0	0	0	0	0	0	0	0	0	0	0	0	0	0	0	0	0	0	0	0	0	0	0	0	0	0	0	0	0	0	0	0	0	0	0	0	0	0	0	0	0	0	0	0	0	0	0	0	0	0	0	0	0	0	0	0	0	0	0	0	0	0	0	0	0	0	0	0	0	0	0	0	0	0	0	0	0	0	0	0	0	0	0	0	0	1	1.11582	0	0	0	0	0	0	0	0	0	0	0	0	0	0	0	0	0	0	0	0	0	0	0	0	0	0	0	0	0	0	0	0	0	0	0	0	0	0	0	0	0	0	0	0	0	0	0	0	0	0	0	0	0	0	0	0	0	0	0	0	0	0	0	0	0	0	0	0	0	0	0	0	0	0	0	0	0	0	0	0	0	0	0	0	0	0	0	0	0	0	0	0	0	0	0	0	0	0	0	0	0	0	0	0	0	0	0	0	0	0	0	0	0	0	0	0	0	0	0	0	0	0	0	0	0	0	0	0	0	0	0	0	0	0	0	0	0	0	0	0	0	0	0	0	0	0	0	0	0	0	0	0	0	0	0	0	0	0	0	0	0	0	0	0	0	0	0	0	0	0	0	0	0	0	0	0	0	0	0	0	0	0	0	0	0	0	0	0	0	0	0	0	0	0	0	0	0	0	0	0	0	0	0	0	0	0	0	0	0	0	0	0	0	0	0	0	0	0	0	0	0	0	0	0	0	0	0	0	0	0	0	0	0	0	0	0	0	0	0	0
COG4474_S	COG4474	S	Poorly_Characterized	Function_unknown	Protein of unknown function (DUF1273)	-	-	-	0.00467736	2.88e-05	0.00462383	2.95e-05	2.97e-05	2.87e-05	0.00467736	2.88e-05	0.01	0.0149682	0	0	0	0	0	0	0	0	0	0	0	0	0	0	0	0	0	0	0	0	0	0	0	0	0	0	0	0	0	0	0	0	0	0	0	0	0	0	0	0	0	0	0	0	0	0	0	0	0	0	0	0	0	0	0	0	0	0	0	0	0	0	0	0	0	0	0	0	0	0	0	0	0	0	0	0	0	0	0	0	0	0	0	0	0	0	0	0	0	0	0	0	0	0	0	0	0	0	0	0	0	0	0	0	0	0	0	0	0	0	0	0	0	0	0	0	0	0	0	0	0	0	0	0	0	0	0	0	0	0	0	0	0	0	0	0	0	0	0	0	0	0	0	0	0	0	0	0	0	0	0	0	0	0	0	0	0	0	0	0	0	0	0	0	0	0	0	0	0	0	0	0	0	0	0	0	0	0	0	0	0	0	0	0	0	0	0	0	0	0	0	0	0	0	0	0	0	0	0	0	0	0	0	0	0	0	0	0	0	0	0	0	0	0	0	0	0	0	0	0	0	0	0	0	0	0	0	0	0	0	0	0	0	0	0	0	0	0	0	0	0	0	0	0	0	0	0	0	0	0	0	0	0	0	0	0	0	0	0	0	0	0	0	0	0	0	0	0	0	0	0	0	0	0	0	0	0	0	0	0	0	0	0	0	0	0	0	0	0	0	0	0	0	0	0	0	0	0	0	0	0	0	0	0	0	0	0	0	0	0	0	0	0	0	0	0	0	0	0	0	0	0	0	0	0	0	0	0	0	0	0	0	0	0	0	0	0	0	0	0	0	0	0	0	0	0	0	0	0	0	0	0	0	0	0	0	0	0	0	0	0	0	0	0	0	0	0	0	0	0	0	0	0	0	0	0	0	0	0	0	0	0	0	0	0	0	0	0	0	0	0	0	0	0	0	0	0	0	0	0	0	0	0	0	0	0	0	0	0	0	0	0	0	0	0	0	0	0	0	0	0	0	0	0	0	0	0	0	0	0	0	0	0	0	0	0	0	0	0	0	0	0	0	0	0	0	0	0	0	0	0	0	0	0	0	0	0	0	0	0	0	0	0	0	0	0	0	0	0	0	0	0	0	0	0	0	0	0	0	0	0	0	0	0	0	0	0	0	0	0	0	0	0	0	0	0	0	0	0	0	0	0	0	0	0	0	0	0	0	0	0	0	0	0	0	0	0	0	0	0	0	0	0	0	0	0	0	0	0	0	0	0	0	0	0	0	0	0	0	0	0	0	0	0	0	0	0	0	0	0	0	0	0	0	0	0	0	0	0	0	0	0	0	0	0	0	0	0	0	0	0	0	0	0	0	0	0	0	0	0	0	0	0	0	0	0	0	0	0	0	0	0	0	0	0	0	0	0	0	0	0	0	0	0	0	0	0	0	0	0	0	0	0	0	0	0	0	0	0	0	0	0	0	0	0	0	0.32	0.466948	0	0	0	0	0	0	0	0	0	0	0	0	0	0	0	0	0	0	0	0	0	0	0	0	0	0	0	0	0	0	0	0	0	0	0.89	1.31589	0.98	3.68117	0	0	0	0	0	0	0	0	0	0	0	0	0	0	0	0	0	0	0	0	0	0	0	0	0	0	0	0	0	0	0	0	0	0	0	0	0	0	1	1.38051	0	0	0	0	0	0	0	0	0	0	0	0	0	0	0	0	0	0	0	0	0	0	0	0	0	0	0	0	0	0	0	0	0	0	0	0	0	0	0	0	0	0	0	0	0	0	0	0	0	0	0	0	0	0	0	0	0	0	0	0	0	0	0	0	0	0	0	0	0	0	0.09	0.133786	0	0	0	0	0	0	0	0	0	0	0	0	0.84	1.26214	0	0	0.98	2.63293	0.01	0.0147034	0	0	0	0	0.02	0.0297852	0	0	0	0	0	0	0	0	0	0	0	0	0	0	0	0	0	0	0	0	0	0	0	0	0	0	0	0	0	0	0	0	0	0	0	0	0	0	0	0	0	0	0	0	0	0	0	0	0.87	1.52686	0.22	0.328411	0.03	0.0448469	0	0	0	0	0	0	0	0	0	0	0	0	0	0	0	0	0	0	0	0	0	0	0	0	0	0	0	0	0	0	0	0	0	0	0	0	0	0	0	0	0	0	0	0	0	0	0	0	0	0	0	0	0	0	0	0	0	0	0	0	0	0	0	0	0	0	0	0	0	0	0	0	0	0	0	0	0	0	0	0	0	0	0	0	0	0	0	0	0	0	0	0	0	0	0	0	0	0	0	0	0	0	0	0	0	0	0	0	0	0	0	0	0	0	0	0	0	0	0	0	0	0	0	0	0	0	0	0	1	3.3356	0	0	0	0	1	1.39504	1	8.88644	0	0	0	0	0	0	0	0	0	0	0	0	0	0	0	0	0	0	0	0	0	0	0	0	0	0	0	0	0	0	0	0	0	0	0	0	0	0	0	0	0	0	0	0	0	0	0	0	0	0	0	0	0	0	0	0	0	0	0	0
COG4475_S	COG4475	S	Poorly_Characterized	Function_unknown	Protein of unknown function (DUF436)	-	-	-	0.0169456	0.000105735	0.0162857	0.000105056	0.000108117	0.000104573	0.0169456	0.000105735	0	0	0	0	0	0	0	0	0	0	0	0	0	0	0	0	0	0	0	0	0	0	0	0	0	0	0	0	0	0	0	0	0	0	0	0	0	0	0	0	0	0	0	0	0	0	0	0	0	0	0	0	0	0	0	0	0	0	0	0	0	0	0	0	0	0	0	0	0	0	0	0	0	0	0	0	0	0	0	0	0	0	0	0	0	0	0	0	0	0	0	0	0	0	0	0	0	0	0	0	0	0	0	0	0	0	0	0	0	0	0	0	0	0	0	0	0	0	0	0	0	0	0	0	0	0	0	0	0	0	0	0	0	0	0	0	0	0	0	0	0	0	0	0	0	0	0	0	0	0	0	0	0	0	0	0	0	0	0	0	0	0	0	0	0	0	0	0	0	0	0	0	0	0	0	0	0	0	0	0	0	0	0	0	0	0	0	0	0	0	0	0	0	0	0	0	0	0	0	0	0	0	0	0	0	0	0	0	0	0	0	0	0	0	0	0	0	0	0	0	0	0	0	0	0	0	0	0	0	0	0	0	0	0	0	0	0	0	0	0	0	0	0	0	0	0	0	0	0	0	0	0	0	0	0	0	0	0	0	0	0	0	0	0	0	0	0	0	0	0	0	0	0	0	0	0	0	0	0	0	0	0	0	0	0	0	0	0	0	0	0	0	0	0	0	0	0	0	0	0	0	0	0	0	0	0	0	0	0	0	0	0	0	0	0	0	0	0	0	0	0	0	0	0	0	0	0	0	0	0	0	0	0	0	0	0	0	0	0	0	0	0	0	0	0	0	0	0	0	0	0	0	0	0	0	0	0	0	0	0	0	0	0	0	0	0	0	0	0	0	0	0	0	0	0	0	0	0	0	0	0	0	0	0	0	0	0	0	0	0	0	0	0	0	0	0	0	0	0	0	0.01	0.012868	0	0	0	0	0	0	0	0	0	0	0	0	0	0	0	0	0	0	0	0	0	0	0.01	0.0131319	0.01	0.0130416	0	0	0	0	0	0	0	0	0	0	0	0	0	0	0	0	0.01	0.012965	0	0	0	0	0	0	0	0	0	0	0	0	0	0	0	0	0	0	0	0	0	0	0	0	0	0	0.01	0.0129072	0	0	0	0	0	0	0	0	0	0	0	0	0	0	0	0	0	0	0	0	0	0	0	0	0	0	0	0	0	0	0	0	0	0	0	0	0	0	0	0	0	0	0	0	0	0	0	0	0	0	0	0	0	0	0	0	0	0	0	0	0	0	0	0	0	0	0	0	0	0	0	0	0	0	0	0	0	0	0	0	0	0	0	0	0	0	0	0	0	0	0	0	0	0	0	0	0	0	0	0	0	0	0	0	0	0	0	0	0	0	0	0	0.01	0.0130177	0	0	0	0	0	0	0	0	0	0	0	0	0	0	0	0	0	0	0	0	0	0	0	0	0	0	0.01	0.0130909	0.01	0.0127985	1	1.2447	0.18	0.230313	0	0	0.62	0.803975	0	0	1	1.27908	1	1.29249	0.05	0.0652386	0.48	0.619313	1	1.29119	0	0	0	0	0	0	0.99	1.29437	0.12	0.156025	0.02	0.0261322	0	0	0	0	0.23	0.297361	0.46	0.623556	0.23	0.32071	0.99	1.6626	0	0	1	1.30733	0.09	0.117765	0.69	1.03845	0	0	0.01	0.0127894	0	0	1	1.30579	0	0	0.01	0.0128002	1	1.32811	0	0	0	0	0	0	0	0	0	0	0	0	0	0	0	0	0	0	0	0	0	0	1	1.24059	0.01	0.0129786	0	0	0	0	0	0	0	0	0	0	0	0	0	0	0	0	0	0	1	1.24834	0	0	0	0	0	0	0	0	0	0	0	0	0	0	0	0	0	0	0	0	1	1.30379	0	0	0	0	0	0	0	0	0	0	0	0	0	0	0	0	0	0	0	0	1	1.28246	0.09	0.116203	0	0	1	1.29084	0.91	1.21477	0	0	0.01	0.0129558	0	0	0.14	0.180112	0.26	0.391304	0.99	1.62452	0	0	0.86	1.13711	0.89	1.20626	0.02	0.0257937	0	0	0.7	0.903562	0	0	0	0	0	0	0	0	0	0	0	0	0	0	0	0	0.01	0.0134686	0	0	0	0	0	0	0	0	0	0	0	0	0	0	1	1.26556	0	0	0	0	0	0	0.08	0.103266	0.74	1.0212	0	0	0.14	0.181116	0.91	1.30954	0.89	1.17583	0.86	1.12444	1	1.30709	0	0	0	0	0	0	0	0	0	0	0	0	0	0	0	0	0	0	0	0	1	1.27101	0.58	0.75007	0.73	0.969803	0	0	0.07	0.0926598	0.94	1.21708	0	0	0	0	0	0	0	0	0	0	0	0	0	0	0	0	0.68	0.879485	0.19	0.246518	0	0	0	0	0	0	0	0	0.03	0.0388133	0	0	0	0	0	0	0	0	0	0	0	0	0	0	0	0	0	0	0	0	0	0	0	0	0	0	0	0	0	0	1	1.37683	1	1.31277	0	0	0	0	0	0	0	0	0	0	0	0	1	1.36635	0	0	1	1.37241	1	1.43805	0	0	1	1.33859	1	1.23873	1	1.24909	1	1.25479	1	1.49876	0	0	1	1.23873	1	1.25364	0	0	0	0	1	1.25365	1	1.25734	0	0	0	0	0	0	0	0	0	0	1	1.47486	1	1.24659	0	0	0	0	0	0	0	0	0	0	0	0	0	0	0	0	0	0	0	0	0	0	0	0	0	0	0	0	0	0	0	0	0	0	0	0	0	0	0	0
COG4478_S	COG4478	S	Poorly_Characterized	Function_unknown	Protein of unknown function (DUF1461)	-	-	-	0.0243679	0.000153197	0.0221301	0.000143605	0.000143573	0.000138867	0.0243679	0.000153197	0.01	0.013842	0	0	0	0	0	0	0.01	0.0138156	0	0	0.03	0.0415642	0.22	0.304125	0	0	0	0	0	0	0	0	0	0	0	0	0	0	0	0	0	0	0	0	0	0	1	1.50615	0	0	0	0	0	0	0	0	0	0	0	0	0	0	0	0	0	0	0	0	0	0	0	0	0	0	0	0	0	0	0	0	0	0	0	0	0	0	0	0	0	0	0	0	0	0	0	0	0	0	0	0	0	0	0	0	0	0	0	0	0	0	0	0	0	0	0	0	0	0	0	0	0	0	0	0	0	0	1	1.31032	1	1.44037	1	1.31032	1	1.35466	1	1.43813	0	0	0	0	0	0	0	0	0	0	0	0	0	0	1	1.41053	1	1.37148	0	0	0	0	0	0	0	0	0	0	0	0	0	0	0	0	0	0	0	0	0	0	0	0	0	0	0	0	0	0	0	0	0	0	0	0	0	0	0	0	0	0	0	0	0	0	0	0	0	0	0	0	0	0	0	0	0	0	0	0	0	0	0	0	0	0	0	0	0	0	0	0	0	0	0	0	0	0	0	0	0	0	0	0	0	0	0	0	0	0	0	0	0	0	0	0	0	0	0	0	0	0	0	0	0	0	0	0	0	0	0	0	0	0	0	0	0	0	0	0	0	0	0	0	0	0	0	0	0	0	0	0	0	0	0	0	0	0	0	0	0	0	0	0	0	0	0	0	0	0	0	0	0	0	0	0	0	0	0	0	0	0	0	0	0	0	0	0	0	0	0	0	0	0	0	0	0	0	0	0	0	0	0	0	0	0	0	0	0	0	0	0	0	0	0	0	0	0	0	0	0	0	0	0	0	0	0	0	0	0	0	0	0	0	0	0	0	0	0	0	0	0	0	0	0	0	0	0	0	0	0	0	0	0	0	0	0	0	0	0	0	0	0	0	0	0	0	0	0	0	0	0	0	0	0.01	0.0136762	0.21	0.290276	0	0	0	0	0	0	0	0	0	0	0	0	0	0	0	0	0	0	0	0	0.01	0.0139666	0.01	0.013906	0	0	0	0	0.01	0.015004	0	0	0	0	0	0	0	0	0	0	0	0	0	0	1	1.37768	1	1.38667	0.09	0.122729	0.01	0.0137326	0.01	0.0137401	1	1.3994	0.01	0.0135961	0	0	0	0	0	0	0	0	0	0	0	0	0	0	0	0	0	0	0	0	0	0	0	0	0	0	0	0	0	0	0	0	0	0	0	0	0	0	0	0	0	0	0	0	0	0	0	0	0	0	0	0	0	0	0	0	0	0	0	0	0	0	0	0	0	0	0	0	0	0	0	0	0	0	0	0	0	0	0	0	0	0	0	0	0	0	0	0	0	0	1	1.30213	0	0	0	0	0	0	0	0	0	0	0	0	0	0	0	0	0	0	0	0	1	1.31968	0	0	0	0	0	0	0	0	0	0	0	0	0	0	0	0	0	0	0	0	1	1.39801	0	0	0	0	0.01	0.0138014	0	0	0	0	0	0	0	0	0	0	0	0	0	0	1	1.29926	1	1.38212	0.98	1.57954	0.62	0.853444	0	0	0.02	0.0270894	0	0	0.03	0.0415945	0.66	0.905765	0.02	0.0273933	0	0	0	0	0	0	0	0	0	0	0	0	0	0	0	0	0	0	0.35	0.494568	0.01	0.0142502	0	0	1	1.3448	0	0	0	0	0	0	0	0	0	0	0	0	0	0	0	0	0.63	0.854067	0	0	0	0	0	0	0	0	0	0	0	0	0	0	0	0	0.01	0.013847	0.05	0.0690417	0	0	0	0	0	0	0	0	0	0	0	0	0	0	0	0	1	1.36899	0.97	1.33937	0	0	0	0	0	0	0	0	0	0	0	0	0	0	0	0	0	0	0	0	0	0	0	0	0	0	0	0	0	0	0	0	0	0	0	0	0.01	0.0138706	0	0	0	0	0	0	0	0	0	0	0	0	0	0	0.97	1.40454	0	0	0.06	0.0825913	0.6	0.827683	0	0	0.01	0.0138656	0	0	0	0	0.1	0.139662	0	0	0	0	0	0	0	0	0	0	0	0	0.53	0.730208	0	0	0	0	0.02	0.0276771	0	0	0	0	0	0	0	0	0	0	0	0	1	1.40857	0	0	0	0	0	0	0	0	0	0	0	0	1	1.32103	0	0	0	0	0	0	0.59	0.826676	0.63	0.870901	0	0	0.02	0.027667	0.01	0.0138758	0.01	0.0138101	0	0	0	0	0	0	0	0	0	0	0	0	0	0	0.79	1.09156	0	0	0	0	0	0	0	0	0	0	0.57	0.787584	0.44	0.608807	0	0	0.02	0.028376	0.01	0.0138462	0	0	0.75	1.05186	0	0	0.01	0.0138294	0	0	0	0	0	0	0	0	0.09	0.124597	0.05	0.0695212	0	0	0.01	0.0139115	0	0	0	0	0.02	0.0277036	0	0	0.01	0.0138313	0	0	0.02	0.0276891	0	0	0.01	0.0138418	0	0	0	0	0	0	0	0	0	0	0	0	0	0	0	0	0	0	0	0	0	0	0	0	0	0	0	0	0	0	0	0	0	0	0	0	0	0	1	1.43256	0	0	0	0	0	0	0	0	0	0	0	0	0	0	0	0	0	0	0	0	0	0	0	0	0	0	0	0	0	0	0	0	0	0	0	0	0	0	0	0	0	0	0	0	0	0	0	0	0	0	0	0	1	1.29302	0	0	0	0	0	0	0	0	0	0	0	0	0	0	0	0	0	0	0	0	0	0	0	0	0	0	0	0
COG4481_S	COG4481	S	Poorly_Characterized	Function_unknown	Bacterial protein of unknown function (DUF951)	-	-	-	0.0102887	6.38e-05	0.00856762	5.48e-05	5.62e-05	5.44e-05	0.0102887	6.38e-05	0.01	0.0135276	0.01	0.0135425	0.01	0.0135329	0	0	0	0	0	0	0.03	0.0406076	0.14	0.189276	0	0	0	0	0	0	0	0	0	0	0	0	0	0	0	0	0	0	0	0	0	0	1	1.48795	0	0	0	0	1	1.49038	0	0	0	0	0	0	0	0	0	0	0	0	0	0	0	0	1	1.42472	0	0	1	1.3355	0	0	0	0	1	1.35261	0	0	0	0	0	0	0	0	0	0	0	0	0	0	0	0	0	0	0	0	0	0	0	0	0	0	0	0	0	0	0	0	0	0	0	0	0	0	0	0	0	0	0	0	1	1.29448	1	1.42296	1	1.29448	1	1.33828	0	0	1	1.28137	0	0	1	1.34448	1	1.30108	1	1.38291	0	0	0	0	1	1.39348	1	1.3549	0	0	0	0	0	0	0	0	0	0	1	1.27741	0	0	0	0	0	0	0	0	0	0	0	0	0	0	0	0	0	0	0	0	0	0	0	0	0	0	0	0	0	0	0	0	0	0	0	0	0	0	0	0	0	0	0	0	0	0	0	0	0	0	0	0	0	0	0	0	0	0	0	0	0	0	0	0	0	0	0	0	0	0	0	0	0	0	0	0	0	0	0	0	0	0	0	0	0	0	0	0	0	0	0	0	0	0	0	0	0	0	0	0	0	0	0	0	0	0	0	0	0	0	0	0	0	0	0	0	0	0	0	0	0	0	0	0	0	0	0	0	0	0	0	0	0	0	0	0	0	0	0	0	0	0	0	0	0	0	0	0	0	0	0	0	0	0	0	0	0	0	0	0	0	0	0	0	0	0	0	0	0	0	0	0	0	0	0	0	0	0	0	0	0	0	0	0	0	0	0	0	0	0	0	0	0	0	0	0	0	0	0	0	0	0	0	0	0	0	0	0	0	0	0	0	0	0	0	0	0	0	0	0	0	0	0	0	0	0	0	0	0	0	0	0	0	0	0.01	0.0137849	0	0	0	0	0	0	0	0	0.3	0.406633	0.3	0.412762	0.01	0.0135838	0	0	0.01	0.013684	0	0	0.89	1.21237	0	0	0	0	0.94	1.27944	0.41	0.555093	0.01	0.0136864	0.03	0.0408378	0	0	0	0	0.01	0.0146292	0	0	0	0	0.01	0.014342	0	0	0	0	0.01	0.0135019	0.02	0.0291482	0.85	1.41895	0.99	1.34597	1	1.44584	0.99	1.46868	0	0	1	1.35856	0.01	0.013351	0	0	0	0	0	0	0.23	0.307799	0	0	0	0	0.01	0.0134379	0	0	0	0	0	0	0.01	0.0135409	0	0	0	0	0	0	0	0	0	0	0.01	0.0135853	0	0	0	0	0.01	0.0136139	0	0	0	0	0	0	0	0	0	0	0	0	0.01	0.0135485	0	0	0.01	0.0135967	0	0	0	0	0.01	0.0133757	0	0	0	0	1	1.29553	0	0	0	0	0	0	0.01	0.0133068	0	0	0	0	0	0	0	0	0.01	0.0135808	0	0	1	1.28639	0	0	0	0	0	0	0.02	0.0272787	0	0	0	0	0	0	0	0	0.01	0.0136645	0	0	1	1.30372	0.01	0.0136174	0.02	0.0268627	0	0	0	0	0.01	0.0136481	0	0	0	0	0	0	0.01	0.0134338	0	0	1	1.38111	0	0	0	0	0	0	0	0	0	0	0	0	0.01	0.0134241	0.01	0.0133715	0	0	0.36	0.519231	1	1.28355	0.95	1.65041	1	2.46618	1	1.3909	0	0	1	1.33048	1	1.34562	1	1.37298	1	1.34519	0.97	1.30386	0.53	0.859756	0	0	0.92	1.4496	0.31	0.422316	0.24	0.325606	0.97	1.46006	1	1.39853	0	0	1	1.7636	0.88	1.66022	0.99	1.50582	1	1.3303	1	1.32854	0.52	0.773396	0.99	1.48616	0.91	1.37385	1	1.38996	0.54	0.811494	0	0	1	1.37455	1	1.35874	0.15	0.213048	1	1.36957	0	0	0	0	0	0	0	0	0	0	0	0	0	0	0.02	0.0270837	0.17	0.229686	0.18	0.24428	0.9	1.23344	1	1.27931	0	0	0.19	0.257279	0	0	0	0	0.01	0.0142297	0.94	1.3154	1	1.45938	0.06	0.0808447	0	0	0	0	1	1.2873	0	0	0	0	0	0	0	0	0	0	0	0	0	0	0	0	0.02	0.0270124	0.01	0.0134808	0	0	0	0	0	0	0	0	0.02	0.0271221	0	0	0	0	0.01	0.0136895	0	0	0	0	0.01	0.0135473	1	1.32248	0.99	2.46714	0	0	1	1.34778	1	1.34997	0.94	1.39647	0.98	1.69382	0	0	0.98	1.46151	0.99	1.66444	0.98	1.44007	1	1.33395	0.99	1.6309	0.94	1.65781	0.61	0.996297	0.98	1.44643	0.97	1.33491	0	0	0	0	0.11	0.148798	0.1	0.134974	0.25	0.351882	1	1.42534	0	0	0	0	0	0	0.97	1.36424	0.01	0.0134078	0.01	0.0135433	0	0	0.01	0.0134169	0	0	0.01	0.013467	1	1.30506	0	0	0	0	0	0	0.92	1.72598	1	1.36511	0	0	0.78	1.21727	0.99	1.62731	1	1.67478	1	1.63517	0	0	0.01	0.0135211	0.18	0.243403	0.04	0.0542122	0	0	0.01	0.0137574	0.95	1.32443	0.01	0.01341	0.01	0.013511	0	0	0	0	1	1.31068	1	1.52725	1	1.36593	0	0	0.69	1.19135	1	1.36727	0	0	0.82	1.12328	0	0	0	0	1	1.5894	0	0	0	0	0	0	1	1.3529	0.82	1.12704	0	0	0	0	0	0	0	0	0.57	0.771471	1	1.39835	0.01	0.0135219	0.01	0.0135243	0.24	0.324684	0.01	0.0135336	0	0	0	0	0.02	0.0270591	0	0	0	0	1	1.38606	0.01	0.0135178	0.02	0.0276234	0.01	0.0135724	1	1.3572	1	1.4198	0	0	1	1.37148	1	1.4287	1	1.40605	1	1.4165	1	1.2903	0	0	1	1.409	1	1.2774	1	1.41524	1	1.48293	1	1.61206	1	1.38037	1	1.27739	1	1.28808	1	1.29395	1	1.54554	0	0	1	1.27739	1	1.29277	1	1.3725	1	1.40526	1	1.29277	1	1.29658	1	1.33284	1	1.27739	1	1.28149	1	1.28394	0	0	1	1.52089	1	1.2855	1	1.35462	1	1.31137	0	0	0	0	0	0	1	1.27739	0	0	0	0	0	0	0	0	0	0	0	0	0	0	0	0	0	0	0	0	0	0	0	0	0	0	0	0
COG4485_S	COG4485	S	Poorly_Characterized	Function_unknown	-	-	-	-	0.0903635	0.000609041	0.126163	0.000915448	0.000416373	0.00040273	0.0903635	0.000609041	0.09	0.127141	0.06	0.0847941	0.1	0.155433	0.2	0.381547	0.06	0.0846661	0.14	0.211955	0.16	0.24021	0.19	0.324627	0.08	0.113246	0	0	1	1.4691	0	0	1	6.45069	1	1.34154	0	0	0	0	0	0	0	0	1	2.66027	1	3.09874	0	0	0	0	0	0	0	0	0	0	1	1.49302	0	0	0	0	1	1.55299	1	1.38801	1	1.40146	1	4.45059	0	0	1	2.78125	1	7.47349	1	2.84459	1	2.81689	1	2.88751	1	7.40525	1	2.902	0	0	0	0	0	0	0	0	0	0	0	0	1	5.24221	0	0	0	0	0	0	0	0	0	0	0	0	1	1.75687	0	0	0	0	0	0	0	0	0	0	1	9.43541	0	0	0	0	1	5.57411	1	13.3145	1	2.66851	0	0	1	2.79996	1	1.35479	1	5.76	0	0	0	0	0	0	0	0	0	0	0	0	0	0	1	4.36581	0	0	0	0	1	1.33013	0	0	1	1.36005	0	0	1	1.36005	1	1.52573	0	0	0	0	1	4.16399	1	1.40739	0	0	1	1.36004	1	1.36872	1	1.38699	1	2.75188	1	1.35478	0	0	1	1.3376	0	0	0	0	0	0	0	0	1	1.4875	1	1.47905	1	4.11672	0	0	1	1.34492	0	0	1	2.8148	1	4.33782	0	0	1	18.7813	0	0	0	0	0	0	1	4.36341	0	0	0	0	0	0	1	1.52205	0	0	1	1.42184	0	0	1	1.56486	0	0	0	0	0	0	0	0	0	0	0	0	0	0	0	0	0	0	0	0	0	0	0	0	0	0	0	0	0	0	0	0	0	0	0	0	1	1.43175	0	0	0	0	1	1.40974	0	0	0	0	0	0	0	0	0	0	0	0	1	2.66019	0	0	0	0	0	0	0	0	0	0	0	0	1	1.35188	0	0	1	1.48019	0	0	0	0	1	1.48534	0	0	0	0	0	0	1	1.35478	0	0	0	0	0	0	0	0	0	0	0	0	1	2.94337	1	2.85952	0	0	0	0	0	0	0	0	0	0	0	0	0	0	0	0	1	1.49035	1	1.40577	1	2.78535	0	0	1	6.7666	1	2.75307	1	1.39267	0	0	1	2.91923	0.3	0.440519	0	0	0.01	0.0140359	0.33	0.558836	0.15	0.223588	0	0	0.01	0.0140142	0.03	0.0560265	0.99	2.40104	0.02	0.0285875	0.18	0.268775	0.03	0.041771	0.54	0.854796	0.94	2.24834	1	2.76666	0	0	1	1.42781	1	4.93081	1	3.61128	1	5.66432	1	4.93244	0.02	0.0299409	0.08	0.131268	0.04	0.0600006	0.51	1.00533	0.01	0.0146375	0.03	0.0443132	1	1.34087	0.02	0.0300005	0.58	1.11197	0.08	0.119652	0.2	0.338078	1	8.71979	1	4.51425	0.99	4.13117	0.02	0.0281169	0.01	0.0141466	0	0	0	0	0	0	0.52	0.95671	0.01	0.0139721	0.3	0.468187	0.45	0.660077	0.24	0.336741	0.99	1.47192	0.06	0.0852817	0.03	0.0423283	0.58	0.832685	0.53	0.856229	0	0	1	1.90508	0.98	1.97058	0.77	1.07798	0.02	0.0282923	0.95	2.07597	0.01	0.0140934	0.61	0.892995	0.71	1.21332	1	8.57721	0.06	0.084209	0	0	0.26	0.467651	0.01	0.0141262	0.15	0.211761	0.01	0.0142614	0.04	0.0566348	0.28	0.402802	0.06	0.0848222	0	0	0	0	0.01	0.0141321	0	0	0	0	0	0	0	0	0	0	0.01	0.0139767	0.21	0.296447	0.01	0.0139255	0.26	0.363496	0.01	0.0141451	0	0	0	0	0.03	0.0427293	0.34	0.532233	0	0	0	0	0.31	0.440377	0.07	0.0993693	0.13	0.181223	0	0	0.24	0.369554	0.09	0.127622	0	0	0.07	0.0992483	0.26	0.364367	0.01	0.0142679	0.02	0.0279667	0.65	1.32056	0.15	0.21189	0.2	0.311548	0.02	0.0422692	0.01	0.0140243	0.24	0.37039	0	0	0.26	0.409349	1	3.20585	0.76	1.54997	0.94	1.53936	0.96	2.67799	0.91	1.34227	0.92	1.30358	0.01	0.0139622	0.02	0.0284648	0	0	0	0	0	0	0.01	0.0140534	0	0	0.8	1.85746	0.27	0.375379	0	0	0	0	0	0	0.01	0.014023	0.01	0.0141985	0	0	0	0	0.01	0.0141787	0.01	0.0141365	0	0	0	0	0	0	0	0	0.01	0.0143568	0	0	0	0	0	0	0.01	0.0139291	0.01	0.0141879	0	0	0	0	0	0	0	0	0	0	0	0	0.11	0.153037	0	0	0	0	0	0	0.01	0.013951	0.52	0.961257	0	0	0.04	0.0564665	0.08	0.113192	0.1	0.141268	0.38	0.564202	0.02	0.0282895	1	3.50555	1	1.33211	0	0	1	4.74601	0.19	0.300262	0.04	0.0582893	0.39	0.571326	1	6.79725	1	7.36199	0.01	0.0140758	0.17	0.254005	0.29	0.437799	0	0	0.46	0.69439	0.98	2.07039	0.77	1.14209	0.86	1.69426	0.4	0.775281	0.01	0.0141257	0.34	0.494392	0.04	0.0563472	0	0	0.01	0.0140858	0	0	0.15	0.225579	0.03	0.0423237	0.05	0.0704024	0.02	0.0282784	0.04	0.0564521	0.03	0.0423557	0	0	0.58	1.22878	0.9	1.34035	0.24	0.339283	0	0	0.03	0.0422428	0.26	0.437231	0.11	0.154859	0	0	0	0	0.01	0.0141369	0.07	0.112716	0.01	0.0140037	0	0	0.01	0.014064	0	0	0	0	0.02	0.0279437	0.02	0.0281354	0.03	0.0423378	0.03	0.0422635	0.02	0.0280135	0.2	0.282984	0.12	0.183609	0	0	1	3.56015	0	0	0.04	0.0568105	0.05	0.0710339	0.15	0.218486	1	7.18017	0.01	0.0140077	0.08	0.113064	0.83	1.4916	0	0	0.11	0.155385	0.01	0.0140597	0	0	0.04	0.0564718	0.03	0.0423826	0.01	0.0284519	0.02	0.028176	0.02	0.0282349	0.08	0.112979	0	0	0.01	0.0141452	0.02	0.0282132	0.01	0.0141163	0	0	0.05	0.0705606	0.07	0.098837	0.66	1.58385	0.03	0.0426035	0.1	0.156944	0.99	4.61429	0.64	0.980308	0.04	0.0564211	0.05	0.0704943	0.09	0.127267	0	0	0	0	0.01	0.0141244	0.09	0.127112	0	0	0.01	0.0141285	0.36	0.539544	0.44	0.833324	0.78	1.31156	0.13	0.183552	0	0	0	0	0.01	0.0140938	0.03	0.0424292	0	0	0	0	0.19	0.296897	0.58	0.849973	0.03	0.0423774	0.01	0.0141251	0.02	0.0282608	0	0	0.31	0.437653	0.02	0.0282496	0.06	0.0847672	0.24	0.466313	0.16	0.240134	0.01	0.0141254	0.1	0.183683	0.12	0.197787	0	0	0	0	0.03	0.0423522	0.02	0.0430707	0.06	0.12741	0	0	0	0	0	0	0	0	0	0	0	0	0	0	0	0	1	11.1693	0	0	0	0	0	0	0	0	0	0	0	0	0	0	0	0	0	0	0	0	0	0	0	0	0	0	0	0	0	0	0	0	0	0	0	0	0	0	0	0	0	0	0	0	0	0	0	0	0	0	0	0	0	0	0	0	1	1.35038	0	0	0	0	0	0	0	0	0	0	0	0	0	0	1	1.48223	1	1.50367	1	1.50367	0	0	0	0	0	0	0	0	0	0
COG4487_S	COG4487	S	Poorly_Characterized	Function_unknown	-	-	-	-	0.17025	0.00125712	0.180068	0.00139182	0.000984236	0.000952003	0.17025	0.00125712	0.17	0.251061	0.11	0.162487	0.07	0.103404	0.02	0.0295456	0.08	0.118001	0.06	0.0886332	0.01	0.0147712	0	0	0	0	0	0	0	0	0	0	0	0	0	0	0	0	0	0	0	0	0	0	1	1.37906	0	0	0	0	0	0	0	0	0	0	0	0	0	0	0	0	0	0	0	0	0	0	0	0	0	0	0	0	0	0	0	0	0	0	0	0	0	0	0	0	0	0	0	0	0	0	0	0	0	0	0	0	0	0	0	0	0	0	0	0	0	0	0	0	0	0	0	0	0	0	0	0	0	0	0	0	1	1.78102	0	0	0	0	0	0	0	0	0	0	0	0	0	0	1	1.40932	0	0	0	0	0	0	0	0	0	0	0	0	0	0	0	0	0	0	0	0	0	0	0	0	0	0	0	0	0	0	0	0	0	0	0	0	0	0	0	0	0	0	0	0	0	0	0	0	0	0	0	0	0	0	1	1.42653	0	0	0	0	1	1.38677	1	1.4689	1	1.45898	0	0	0	0	0	0	0	0	0	0	0	0	0	0	0	0	0	0	0	0	0	0	1	1.39085	0	0	0	0	0	0	0	0	0	0	0	0	0	0	0	0	0	0	1	1.47413	0	0	0	0	1	1.52989	0	0	0	0	0	0	0	0	1	1.41845	0	0	0	0	0	0	0	0	0	0	1	2.79216	0	0	0	0	0	0	0	0	0	0	0	0	0	0	0	0	0	0	0	0	0	0	0	0	0	0	0	0	0	0	0	0	0	0	0	0	0	0	0	0	0	0	0	0	0	0	0	0	0	0	0	0	0	0	0	0	0	0	0	0	0	0	0	0	0	0	0	0	0	0	0	0	0	0	0	0	0	0	0	0	0	0	0	0	0	0	0	0	0	0	0	0	0	0	0	0	0	0	0	0	0	0	0	0	0	0	0	0	0	0	0	0	0	0	0	0	0.01	0.0148237	0	0	0	0	0	0	0	0	0	0	0.01	0.0146208	0.03	0.0438699	0.38	0.560028	0.02	0.0298207	0	0	0	0	0.01	0.0148772	0	0	0	0	0.01	0.0148011	0	0	0	0	0	0	0	0	0.01	0.0147983	0.01	0.0155925	0.03	0.0456573	0.01	0.0156222	0.03	0.045633	0	0	0.02	0.0307863	0	0	0	0	0.6	0.881101	0.37	0.576409	0.02	0.0293941	0.01	0.0147677	0	0	0	0	0	0	0	0	0	0	1	1.44392	0	0	0.44	0.646318	0	0	0	0	0.01	0.014663	0	0	0	0	0	0	0.61	0.897896	0	0	0.01	0.0146558	0	0	0.01	0.0146141	0.21	0.306189	0.68	1.05161	0.01	0.0147574	0	0	0.02	0.0294278	0	0	0.01	0.0147304	0.29	0.424739	0.01	0.0146428	0	0	0.02	0.0295667	0	0	0	0	0.01	0.0148767	0.03	0.0443182	0.23	0.345088	0.08	0.118073	0.01	0.0145699	0.3	0.439368	0	0	0	0	0	0	0.48	0.754868	0.18	0.277626	0.02	0.029012	0.03	0.0437752	0.01	0.0147265	0	0	0	0	0.01	0.0147582	0	0	0	0	0.01	0.0148617	0	0	0.01	0.0145437	0	0	0	0	0	0	0	0	0.01	0.0145353	0	0	0.01	0.0148071	0	0	0	0	0	0	0.01	0.0148826	0	0	0	0	0	0	0	0	0.01	0.014699	0	0	0	0	0	0	0.02	0.0294746	0	0	0.01	0.0147113	0.01	0.0147338	0	0	0.01	0.0147524	0.01	0.0146357	0.19	0.276774	0.08	0.118897	0	0	0	0	0	0	0	0	0	0	0.32	0.466254	0	0	0	0	0	0	0	0	0	0	0.01	0.0148116	0	0	0.01	0.0147414	0	0	0.01	0.0147595	0.01	0.0148355	0.33	0.490622	0	0	0.01	0.0146517	0	0	0	0	0	0	0	0	0	0	0	0	0	0	0	0	0	0	0	0	0	0	0.03	0.043921	0	0	0	0	0	0	0.01	0.0147903	1	1.45549	0	0	0.29	0.441045	0.07	0.103161	0.01	0.0147837	0	0	0.1	0.1474	0.02	0.0295593	0	0	0	0	0.02	0.0295659	0	0	0.01	0.0149372	0.01	0.0152055	0.11	0.168141	0	0	0	0	0.01	0.0147081	0.52	0.766795	0	0	0	0	0	0	0.02	0.0294326	0.25	0.368345	0.09	0.132798	0.07	0.103102	0.02	0.0295189	0.39	0.575182	0.16	0.235503	0.05	0.0737146	0.08	0.117764	0	0	0	0	0	0	0.01	0.0147131	0	0	0.01	0.014748	0.02	0.0295034	0	0	0.01	0.0147611	0.01	0.0147455	0.04	0.0591069	0	0	0.02	0.0294254	0.15	0.2211	0.01	0.0147096	0.01	0.0147298	0.1	0.147729	0.02	0.0295527	0.11	0.161974	0	0	0.01	0.0148299	0	0	0	0	0.01	0.0149861	0	0	0.01	0.0146988	0.02	0.0294993	0	0	0.23	0.336344	0.03	0.0443566	0.04	0.0590559	0.02	0.0294091	0.01	0.0147679	0	0	0.06	0.0889948	0	0	0.07	0.106442	0	0	0.02	0.0292544	0.3	0.443168	0.04	0.059344	0	0	0.24	0.354355	0.01	0.014682	0	0	0	0	0	0	0.02	0.0297134	0.01	0.0147227	0	0	0.15	0.221443	0.01	0.0147544	0.01	0.0147844	0.02	0.0294882	0.01	0.0147559	0	0	0.12	0.176967	0.04	0.0590352	0.01	0.0147819	0.01	0.0148407	0.02	0.0298134	0	0	0.02	0.0292446	0	0	0	0	0	0	0	0	0	0	0.01	0.014765	0.03	0.044288	0	0	0.01	0.0147666	0.06	0.0889726	0.01	0.0147614	0.02	0.0294798	0.02	0.0295179	0	0	1	1.37904	0.01	0.0147292	0	0	0.01	0.0147689	0	0	0.05	0.0738895	0	0	0.03	0.0442941	0.01	0.0147655	0.01	0.0147717	0	0	0.01	0.0147566	0.03	0.0442967	0.04	0.0590775	0.01	0.0147724	0	0	0.01	0.014766	0.03	0.0443142	0.01	0.0147689	0.01	0.014769	0	0	0.01	0.0147566	0	0	0.01	0.0147986	0	0	0	0	0	0	0	0	0	0	1	1.51794	0	0	0	0	0	0	0	0	0	0	0	0	0	0	0	0	0	0	0	0	0	0	0	0	0	0	0	0	0	0	0	0	0	0	0	0	0	0	0	0	0	0	0	0	0	0	0	0	0	0	0	0	0	0	0	0	0	0	0	0	0	0	0	0	0	0	0	0	0	0	0	0	0	0	1	1.42614	1	1.38559	0	0	0	0	0	0	1	1.62954	0	0	0	0	0	0	0	0
COG4492_S	COG4492	S	Poorly_Characterized	Function_unknown	-	K06209	chorismate_mutase_[EC:5.4.99.5]	Phenylalanine, tyrosine and tryptophan biosynthesis;Metabolic pathways;Biosynthesis of secondary metabolites;Biosynthesis of amino acids	0.0239289	0.00015037	0.0164518	0.000106146	0.000109177	0.000105599	0.0239289	0.00015037	0	0	0	0	0	0	0	0	0	0	0	0	0	0	0	0	0	0	0	0	0	0	0	0	0	0	0	0	0	0	0	0	0	0	0	0	0	0	0	0	0	0	0	0	0	0	0	0	0	0	0	0	0	0	0	0	0	0	0	0	0	0	0	0	0	0	0	0	0	0	0	0	0	0	0	0	0	0	0	0	0	0	0	0	0	0	0	0	0	0	0	0	0	0	0	0	0	0	0	0	0	0	0	0	0	0	0	0	0	0	0	0	0	0	0	0	0	0	0	0	0	0	0	0	0	0	0	0	0	0	0	0	0	0	0	0	0	0	0	0	0	0	0	0	0	0	0	0	0	0	0	0	0	0	0	0	0	0	0	0	0	0	0	0	0	0	0	0	0	0	0	0	0	0	0	0	0	0	0	0	0	0	0	0	0	0	0	0	0	0	0	0	0	0	0	0	0	0	0	0	0	0	0	0	0	0	0	0	0	0	0	0	0	0	0	0	0	0	0	0	0	0	0	0	0	0	0	0	0	0	0	0	0	0	0	0	0	0	0	0	0	0	0	0	0	0	0	0	0	0	0	0	0	0	0	0	0	0	0	0	0	0	0	0	0	0	0	0	0	0	0	0	0	0	0	0	0	0	0	0	0	0	0	0	0	0	0	0	0	0	0	0	0	0	0	0	0	0	0	0	0	0	0	0	0	0	0	0	0	0	0	0	0	0	0	0	0	0	0	0	0	0	0	0	0	0	0	0	0	0	0	0	0	0	0	0	0	0	0	0	0	0	0	0	0	0	0	0	0	0	0	0	0	0	0	0	0	0	0	0	0	0	0	0	0	0	0	0	0	0	0	0	0	0	0	0	0	0	0	0	0	0	0	0	0	0	0	0	0	0	0	0	0	0	0	0	0	0	0	0	0	0	0	0	0	0	0	0	0	0	0	0	0	0	0	0	0	0	0	0	0	0	0	0	0	0	0	0	0	0	0	0	0	0	0	0	0	0	0	0	0	0	0	0	0	0	0	0	0	0	0	0	0	0	0	0	0	0	0	0	0	0	0	0	0	0	0	0	0	0	0	0	0	0	0	0	0	0	0	0	0	0	0	0	0	0	0	0	0	0	0	0	0	0	0	0	0	0	0	0	0	0	0	0	0	0	0	0	0	0	0	0	0	0	0	0	0.21	0.287659	0	0	0	0	0	0	0	0	0	0	0	0	1	1.28857	0	0	0	0	0	0	0	0	0	0	0	0	0	0	0	0	0	0	0	0	0	0	0	0	0	0	0	0	0	0	0	0	0	0	0	0	0	0	0	0	0	0	1	1.29672	0	0	0	0	0	0	0.01	0.0133489	0.01	0.0136198	0	0	0.01	0.0135719	0	0	0	0	0	0	0	0	0	0	0	0	0	0	0	0	0	0	0	0	0	0	0	0	0	0	1	1.32603	1	1.27666	0.29	0.384428	0.88	1.18226	1	1.34643	0	0	1	1.32508	1	1.35473	0.97	1.329	0.98	1.64985	0.05	0.0669883	0	0	1	1.27053	0	0	0	0	0	0	0	0	0	0	0	0	0	0	0	0	0.25	0.348457	1	2.58354	1	1.3214	1	2.5901	0.07	0.0952358	0.02	0.0265735	0.4	0.545924	1	1.32491	0.01	0.0137017	1	1.35772	0.46	0.616834	0.01	0.0132623	1	1.36221	1	1.45736	0	0	0	0	0	0	0	0	0	0	0.04	0.0542348	0	0	0	0	0	0	0	0	1	1.27243	0	0	0	0	0	0	0	0	0	0	0	0	0	0	0	0	0	0	0	0	1	1.28039	0	0	0	0	0	0	0	0	0	0	0	0	0	0	0	0	0	0	0.01	0.0134455	1	1.33726	0	0	0	0	0	0	0	0	0	0	0	0	0	0	0	0	0	0	0	0	1	1.31538	0.95	1.35809	0.01	0.0134805	1	1.35763	0.94	1.3064	0	0	0	0	0	0	0	0	0.11	0.149991	1	2.61685	1	1.32678	0.99	1.38161	0.06	0.0799308	1	1.42308	0.37	0.49916	0.28	0.403487	0	0	0	0	0	0	0	0	0	0	0	0	0	0	0	0	0	0	0	0	0	0	0	0	0	0	0	0	0	0	0.01	0.0134293	1	2.59609	0	0	0	0	0	0	1	1.3719	0.92	1.28136	0	0	0.07	0.0945046	1	1.76028	0.98	1.40163	1	1.37551	0	0	0	0	0	0	0	0	0	0	0	0	0	0	0.01	0.0133694	0	0	0	0	0.01	0.0135392	0	0	1	1.36214	0.99	1.34983	0	0	0.06	0.0831093	1	1.36476	0	0	0	0	0	0	0	0	0	0	0	0	0	0	0	0	0.98	1.33696	0.53	0.732416	0	0	0	0	0	0	0	0	0.35	0.472926	0	0	0	0	0	0	0.05	0.0675225	0	0	0	0	0	0	0.01	0.0135059	0	0	0	0	0	0	0	0	0	0	0	0	0	0	0	0	0	0	0	0	0	0	0	0	0	0	0	0	0	0	0	0	0	0	0	0	0	0	0	0	1	1.37295	1	1.27052	1	1.28116	1	1.287	1	1.53724	0	0	0	0	1	1.28583	0	0	0	0	0	0	0	0	0	0	1	1.27053	1	1.27461	1	1.27704	0	0	1	1.51272	1	1.27859	0	0	1	1.30432	0	0	0	0	0	0	0	0	0	0	0	0	0	0	0	0	0	0	0	0	0	0	0	0	0	0	0	0	0	0	0	0	0	0	0	0
COG4493_S	COG4493	S	Poorly_Characterized	Function_unknown	Protein of unknown function (DUF1054)	-	-	-	4.82e-12	2.95e-14	4.65e-12	2.95e-14	3.05e-14	2.95e-14	4.82e-12	2.95e-14	0	0	0	0	0	0	0	0	0	0	0	0	0	0	0	0	0	0	0	0	0	0	0	0	0	0	0	0	0	0	0	0	0	0	0	0	0	0	0	0	0	0	0	0	0	0	0	0	0	0	0	0	0	0	0	0	0	0	0	0	0	0	0	0	0	0	0	0	0	0	0	0	0	0	0	0	0	0	0	0	0	0	0	0	0	0	0	0	0	0	0	0	0	0	0	0	0	0	0	0	0	0	0	0	0	0	0	0	0	0	0	0	0	0	0	0	0	0	0	0	0	0	0	0	0	0	0	0	0	0	0	0	0	0	0	0	0	0	0	0	0	0	0	0	0	0	0	0	0	0	0	0	0	0	0	0	0	0	0	0	0	0	0	0	0	0	0	0	0	0	0	0	0	0	0	0	0	0	0	0	0	0	0	0	0	0	0	0	0	0	0	0	0	0	0	0	0	0	0	0	0	0	0	0	0	0	0	0	0	0	0	0	0	0	0	0	0	0	0	0	0	0	0	0	0	0	0	0	0	0	0	0	0	0	0	0	0	0	0	0	0	0	0	0	0	0	0	0	0	0	0	0	0	0	0	0	0	0	0	0	0	0	0	0	0	0	0	0	0	0	0	0	0	0	0	0	0	0	0	0	0	0	0	0	0	0	0	0	0	0	0	0	0	0	0	0	0	0	0	0	0	0	0	0	0	0	0	0	0	0	0	0	0	0	0	0	0	0	0	0	0	0	0	0	0	0	0	0	0	0	0	0	0	0	0	0	0	0	0	0	0	0	0	0	0	0	0	0	0	0	0	0	0	0	0	0	0	0	0	0	0	0	0	0	0	0	0	0	0	0	0	0	0	0	0	0	0	0	0	0	0	0	0	0	0	0	0	0	0	0	0	0	0	0	0	0	0	0	0	0	0	0	0	0	0	0	0	0	0	0	0	0	0	0	0	0	0	0	0	0	0	0	0	0	0	0	0	0	0	0	0	0	0	0	0	0	0	0	0	0	0	0	0	0	0	0	0	0	0	0	0	0	0	0	0	0	0	0	0	0	0	0	0	0	0	0	0	0	0	0	0	0	0	0	0	0	0	0	0	0	0	0	0	0	0	0	0	0	0	0	0	0	0	0	0	0	0	0	0	0	0	0	0	0	0	0	0	0	0	0	0	0	0	0	0	0	0	0	0	0	0	0	0	0	0	0	0	0	0	0	0	0	0	0	0	0	0	0	0	0	0	0	0	0	0	0	0	0	0	0	0	0	0	0	0	0	0	0	0	0	0	0	0	0	0	0	0	0	0	0	0	0	0	0	0	0	0	0	0	0	0	0	0	0	0	0	0	0	0	0	0	0	0	0	0	0	0	0	0	0	0	0	0	0	0	0	0	0	0	0	0	0	0	0	0	0	0	0	0	0	0	0	0	0	0	0	0	0	1	1.00001	1	1.00138	0	0	0	0	0	0	0.01	0.0100552	0	0	0.01	0.0100026	0	0	0	0	0	0	0	0	0	0	0	0	0	0	0	0	0	0	0	0	0	0	0	0	0	0	0	0	0	0	0	0	0.01	0.0100082	0	0	0	0	0	0	0	0	0	0	0	0	0	0	0	0	0	0	0	0	0	0	0	0	0	0	0	0	1	1.0015	0	0	0	0	0	0	0	0	0	0	0	0	0	0	0	0	0	0	0	0	1	1.00776	0	0	0	0	0	0	0	0	0	0	0	0	0	0	0	0	0	0	0	0	1	1.05252	0	0	0	0	0	0	0	0	0	0	0	0	0	0	0	0	0	0	0	0	1	1.0353	0	0	0	0	0.99	0.99	0	0	0	0	0	0	0	0	0	0	0	0	0	0	0	0	0	0	0	0	0	0	0	0	0	0	0	0	0	0	0	0	0	0	0	0	0	0	0	0	0	0	0	0	0	0	0	0	0	0	0	0	0	0	0	0	0	0	0	0	0	0	0	0	0	0	0	0	0	0	0	0	0	0	0	0	0	0	0	0	0	0	0	0	0	0	0	0	0	0	0	0	0	0	0	0	0	0	0	0	0	0	0	0	0	0	0	0	0	0	0	0	0	0	0	0	0	0	0	0	0	0	0	0	0	0	0	0	0	0	0	0	0	0	0	0	0	0	0	0	0	0	0	0	0	0	0	0	0	0	0	0	0	0	0	0	0	0	0	0	0	0	0	0	0	0	0	0	0	0	0	0	1	1.06247	0	0	0	0	0	0	0	0	0	0	0	0	1	1.0101	0	0	0	0	0	0	0	0	0	0	0	0	0	0	0	0	0	0	0	0	0	0	0	0	0	0	0	0	0	0	0	0	0	0	0	0	0	0	0	0	0	0	0	0	0	0	0	0	0	0	0	0	0	0	0	0	0	0	0	0	0	0	0	0	0	0	0	0	0	0	0	0	0	0	0	0	0	0	0	0	0	0	0	0	0	0	0	0	0	0
COG4496_S	COG4496	S	Poorly_Characterized	Function_unknown	Trp repressor protein	-	-	-	0.12484	0.00087432	0.0397957	0.000262959	0.0002443	0.000236294	0.12484	0.00087432	0.09	0.121651	0.01	0.013532	0	0	0	0	0.08	0.10798	0.1	0.13522	0.27	0.378721	0.16	0.229645	0.68	1.08619	0	0	1	1.4089	0	0	0	0	0	0	0	0	1	1.32587	0	0	0	0	1	1.27562	1	1.48587	1	1.36899	0	0	0	0	0	0	0	0	0	0	0	0	0	0	0	0	0	0	0	0	0	0	0	0	0	0	0	0	0	0	0	0	0	0	0	0	0	0	0	0	0	0	1	1.62602	0	0	1	1.67426	0	0	0	0	1	3.24503	1	2.94499	0	0	0	0	0	0	1	1.70082	0	0	0	0	1	1.65988	1	1.64745	0	0	0	0	0	0	0	0	0	0	0	0	0	0	0	0	0	0	0	0	0	0	0	0	1	1.42162	0	0	0	0	0	0	0	0	0	0	0	0	0	0	1	1.3439	1	1.27563	0	0	0	0	0	0	0	0	0	0	0	0	0	0	0	0	0	0	1	1.34971	0	0	0	0	0	0	0	0	0	0	0	0	0	0	0	0	0	0	0	0	0	0	1	1.35113	0	0	0	0	0	0	0	0	0	0	0	0	0	0	0	0	0	0	0	0	0	0	0	0	0	0	0	0	0	0	0	0	0	0	0	0	0	0	0	0	0	0	0	0	0	0	0	0	0	0	0	0	0	0	0	0	0	0	1	1.38188	0	0	0	0	0	0	0	0	0	0	0	0	0	0	0	0	0	0	0	0	0	0	0	0	0	0	0	0	0	0	0	0	0	0	0	0	0	0	0	0	0	0	0	0	0	0	0	0	0	0	0	0	0	0	0	0	1	1.29516	0	0	0	0	0	0	0	0	0	0	0	0	0	0	0	0	0	0	0	0	0	0	0	0	0	0	0	0	0	0	0	0	0	0	0	0	0	0	0	0	0	0	0	0	0	0	0	0	0	0	0	0	0	0	0	0	0	0	0	0	0	0	0	0	0	0	0.35	0.477755	0	0	0.01	0.013441	0	0	0.01	0.0133708	0	0	0.29	0.389113	0.05	0.0669861	1	1.35419	0.21	0.28874	0.01	0.0135719	0	0	0	0	0	0	0	0	0	0	0	0	0	0	0	0	0	0	0	0	0.06	0.0875837	0.79	1.1464	0.87	1.28792	0.76	1.08702	1	2.8205	0.03	0.0430286	1	1.28592	0.81	1.22938	0	0	0.93	1.35588	0	0	0	0	0	0	0	0	0.26	0.350137	0	0	0	0	0	0	0	0	0	0	1	1.33677	0	0	0	0	0	0	0	0	0	0	0	0	0.2	0.27059	0.05	0.0671681	0	0	0	0	0	0	0	0	0.25	0.339336	0	0	0.04	0.0540149	0.02	0.0272047	0	0	0.01	0.0134443	0	0	0	0	0	0	0	0	0	0	0.03	0.0411327	0	0	0.01	0.0138624	0	0	0	0	0	0	0.29	0.393144	1	1.29373	0.05	0.0671249	0	0	0	0	0	0	0	0	0	0	0	0	0	0	0	0	0	0	1	1.2846	0	0	0	0	0	0	0	0	0	0	0	0	0.34	0.453284	0	0	0	0	0.03	0.0407899	1	1.30191	0	0	0	0	0	0	0	0	0.01	0.0136372	0	0	0.01	0.0135865	0	0	0	0	0	0	1	1.37919	0	0	0	0	0	0	0	0	0	0	0	0	0.33	0.442551	0	0	0.01	0.0136592	1	1.32979	1	1.28176	1	2.23339	1	2.22139	1	1.36257	0	0	1	1.32889	1	1.34425	0.26	0.353135	0.2	0.268777	1	1.34279	0	0	1	1.27561	0.57	0.785106	0	0	0.02	0.0271117	0.02	0.0272715	0.57	0.780964	0	0	0.98	1.50627	0.1	0.138272	1	1.39365	1	2.23224	1	1.32669	1	2.26423	0.74	1.02175	0.8	1.11913	0.49	0.667498	0.75	1.19586	0	0	0.76	1.03343	0.84	1.14232	0	0	1	1.36766	0	0	0	0	0	0	0	0	0.01	0.0141119	0	0	0.11	0.14925	0.01	0.0135312	0.14	0.18899	0.06	0.081368	0.03	0.0406322	1	1.27753	0	0	0	0	0.98	2.01533	0.77	1.11692	0.91	1.29533	0.01	0.0134088	0.01	0.0135012	0.17	0.228842	0	0	0	0	1	1.28551	0.02	0.0278727	0	0	0.01	0.0134935	0	0	0.01	0.0134902	0	0	0	0	0	0	0.01	0.0134945	0	0	1	1.3426	0	0	0	0	0	0	0	0	0	0	0	0	0.01	0.0136801	0	0	0.08	0.108021	0	0	1	1.32064	1	2.2224	0.03	0.0404934	1	1.34651	1	1.41621	0.55	0.745137	0.42	0.568707	0.01	0.0134737	1	1.40641	0.77	1.04994	1	2.28571	1	1.33209	0.98	2.22414	0.93	1.77617	0.85	1.54679	0.54	0.796906	0.99	1.33368	0	0	0	0	0.06	0.0810976	0.03	0.0404562	0.02	0.0270469	0	0	0	0	0.99	2.03626	0.94	1.34104	0	0	0.01	0.0133939	0	0	0	0	0	0	0	0	0.01	0.0134541	1	1.30324	0.01	0.0135054	0.01	0.0135206	0.01	0.0136542	0.94	1.61661	1	1.36397	0.01	0.0135111	0.95	1.31091	1	2.42564	1	2.28062	1	1.84983	1	1.34601	0	0	0.03	0.0405342	0.03	0.0406289	1	2.16978	0.63	0.88033	0.01	0.0135031	0.01	0.0133966	0	0	0.14	0.188801	0	0	1	1.30886	1	1.45843	1	1.39185	0	0	0.89	1.2462	0.98	1.5285	0	0	0.04	0.0540908	0	0	0.01	0.0135095	0	0	0	0	0.07	0.0943516	0	0	0.94	1.31127	0.88	1.2077	0	0	0.01	0.0135781	0	0	0.02	0.0270316	0.51	0.689735	0	0	0	0	0.01	0.0135134	0.23	0.31091	0.14	0.189325	0	0	0	0	0.12	0.162227	0	0	0	0	0	0	0	0	0	0	0	0	1	1.35531	0	0	0	0	0	0	0	0	1	1.40409	0	0	1	1.2885	0	0	1	1.40703	1	1.27562	0	0	0	0	1	1.60981	1	1.37845	1	1.27561	1	1.28628	1	1.29215	1	1.54339	0	0	1	1.27561	1	1.29097	0	0	1	1.40331	1	1.29097	0	0	0	0	1	1.27561	1	1.27971	1	1.28215	0	0	0	0	1	1.28371	1	1.35273	1	1.30954	0	0	0	0	0	0	0	0	0	0	0	0	0	0	0	0	0	0	0	0	0	0	0	0	0	0	0	0	0	0	0	0	0	0	0	0
COG4502_S	COG4502	S	Poorly_Characterized	Function_unknown	deoxyribonucleotide catabolic process	K05967	uncharacterized_protein	-	0.229782	0.00182682	0.16998	0.00129801	0.00118242	0.00114371	0.229782	0.00182682	0.15	0.262531	0.02	0.0348882	0.01	0.0175183	0	0	0.13	0.226644	0.04	0.0701039	0	0	0.01	0.0173824	0.01	0.0175572	0.01	0.0171191	0	0	0	0	0	0	0	0	0	0	0	0	0	0	0	0	0	0	0	0	0	0	0	0	0	0	0	0	0	0	0	0	0	0	0	0	0	0	0	0	0	0	0	0	0	0	0	0	0	0	0	0	0	0	0	0	0	0	0	0	0	0	0	0	0	0	0	0	0	0	0	0	0	0	0	0	0	0	0	0	0	0	0	0	0	0	0	0	0	0	0	0	0	0	0	0	0	0	0	0	0	0	0	0	0	0	0	0	0	0	0	0	0	0	0	0	0	0	0	0	0	0	0	0	0	0	0	0	1	1.52534	0	0	0	0	0	0	0	0	0	0	0	0	0	0	0	0	0	0	0	0	0	0	0	0	0	0	0	0	0	0	0	0	0	0	0	0	0	0	0	0	1	1.5255	0	0	0	0	0	0	0	0	0	0	0	0	0	0	0	0	0	0	0	0	0	0	0	0	0	0	0	0	0	0	0	0	0	0	0	0	0	0	0	0	0	0	1	1.53826	0	0	0	0	0	0	0	0	0	0	0	0	0	0	0	0	0	0	0	0	0	0	0	0	0	0	0	0	0	0	0	0	0	0	0	0	0	0	0	0	0	0	0	0	0	0	0	0	0	0	0	0	0	0	0	0	0	0	0	0	0	0	0	0	0	0	1	1.52507	0	0	0	0	0	0	0	0	0	0	0	0	0	0	0	0	0	0	0	0	0	0	0	0	0	0	0	0	0	0	0	0	0	0	0	0	0	0	0	0	0	0	0	0	0	0	0	0	0	0	0	0	0	0	0	0	0	0	0	0	0	0	0	0	0	0	0	0	0	0	0	0	0	0	0	0	0	0	0	0	0	0	0	0	0	0	0	0	0	0	0	0	0	0	0	0	0	0	0	0	0	0	0	0	0	0	0	0	0	0	0	0	0	0	0	0	0	0	0	0	0	0	0	0	0	0	0	0	0	0	0	0	0.01	0.0177593	0	0	0	0	0	0	0	0	0	0	0	0	0	0	0	0	0.01	0.0169053	0	0	0	0	0.34	0.569175	0	0	0	0	0	0	0	0	0	0	0	0	0	0	0.01	0.0170629	0	0	0	0	0	0	0.01	0.0170426	0	0	0	0	0.01	0.0167867	0.01	0.0168248	0	0	0	0	0.01	0.0171114	0	0	0	0	0	0	0	0	0	0	0	0	0.01	0.0170159	0.02	0.0340211	0	0	0.01	0.017073	0	0	0	0	0	0	0	0	0	0	0	0	0	0	0	0	0	0	0	0	0	0	0	0	0	0	0.01	0.0167946	0	0	0	0	0	0	0	0	0.26	0.44129	0.01	0.016732	0	0	0.01	0.0171324	0	0	0	0	0	0	0	0	0	0	0	0	0	0	0	0	0	0	0	0	0	0	0	0	0	0	0	0	0	0	0	0	0	0	0	0	0	0	0	0	0	0	0	0	0	0	0	0	0	0	0	0	0	0	0	0	0	0	0	0	0	0	0	0	0.9	1.50056	0.91	1.53587	0.01	0.0170587	0	0	0.01	0.0168594	0	0	0	0	0	0	0	0	0.01	0.0171845	0.01	0.0173295	0	0	0	0	0.21	0.354797	0	0	0	0	0	0	0	0	0	0	0	0	0	0	0	0	0	0	0	0	0	0	0.01	0.0168756	0.01	0.0166882	0	0	0	0	0	0	0	0	0	0	0	0	0	0	0	0	0	0	0.01	0.0173175	0	0	0.01	0.0173806	1	1.52744	0	0	0	0	0	0	0	0	0	0	0	0	0	0	0.17	0.292943	0	0	0.01	0.0173549	0	0	0.01	0.0177728	0.01	0.0172465	0.02	0.0346103	0.04	0.0695176	0.01	0.0172718	0.04	0.0693192	0	0	0	0	0	0	0	0	0	0	0	0	0	0	0.07	0.120845	0	0	0	0	0	0	0	0	0	0	0	0	0	0	1	1.579	0.01	0.0172393	0	0	0.89	1.53374	0	0	0	0	0.01	0.0174577	0	0	0.06	0.101779	0	0	0	0	0	0	0.01	0.017541	0	0	0	0	0.01	0.0173843	0.3	0.519213	0.01	0.0169653	0	0	0	0	0.01	0.017148	0	0	0	0	0	0	0	0	0	0	0	0	0.1	0.170182	0	0	0.08	0.138948	0.36	0.613029	0	0	0	0	0	0	0.02	0.0349019	0.01	0.0174884	0.01	0.0173902	0	0	0.13	0.226787	0	0	0.02	0.0348062	0	0	0	0	0	0	0	0	0	0	0.01	0.0174437	0	0	0	0	0	0	0	0	0.34	0.578118	0.12	0.20792	0	0	0.01	0.0174326	0	0	0.01	0.0173688	0.05	0.0874352	0	0	0.01	0.0176952	0	0	0	0	0	0	0.1	0.173741	0.03	0.0523279	0	0	0	0	0	0	0	0	0.02	0.0350122	0.01	0.0175509	0	0	0.06	0.105214	0.01	0.0174453	0	0	0	0	0	0	0.02	0.0348654	0	0	0	0	0	0	0.01	0.0174808	0	0	0	0	0	0	0.01	0.0175114	0	0	0.01	0.0174478	0	0	0	0	0	0	0	0	0	0	0	0	0	0	0	0	0	0	0	0	0	0	1	1.68234	0	0	0	0	0	0	0	0	0	0	0	0	0	0	0	0	0	0	0	0	0	0	0	0	0	0	0	0	0	0	0	0	0	0	0	0	0	0	0	0	0	0	0	0	0	0	0	0	0	0	0	0	0	0	0	0	0	0	0	0	0	0	0	0	0	0	0	0	0	0	0	0	0	0	0	0	0	0	0	0	0	0	0	0	0	0
COG4506_S	COG4506	S	Poorly_Characterized	Function_unknown	Domain of unknown function (DUF1934)	-	-	-	0.135632	0.000961684	0.0575515	0.000387402	0.000386153	0.000373499	0.135632	0.000961684	0.15	0.240639	0.01	0.0159863	0.01	0.0160723	0.01	0.0160681	0.15	0.239249	0.16	0.257396	0.02	0.0321635	0	0	0	0	0	0	0	0	0	0	0	0	0	0	0	0	0	0	0	0	0	0	0	0	0	0	0	0	0	0	0	0	0	0	0	0	0	0	0	0	0	0	0	0	0	0	0	0	0	0	0	0	0	0	0	0	0	0	0	0	0	0	0	0	0	0	0	0	0	0	0	0	0	0	0	0	0	0	0	0	0	0	0	0	0	0	0	0	0	0	0	0	0	0	0	0	0	0	0	0	0	0	0	0	0	0	0	0	0	0	0	0	0	0	0	0	0	0	0	0	0	0	0	0	0	0	0	0	0	0	0	0	0	0	0	0	0	0	0	0	0	0	0	0	0	0	0	0	0	0	0	0	0	0	0	0	0	0	0	0	0	0	0	0	0	0	0	0	0	0	0	0	0	0	0	0	0	0	0	0	0	0	0	0	0	0	0	0	0	0	0	0	0	0	0	0	0	0	0	0	0	0	0	0	0	0	0	0	0	0	0	0	0	0	0	0	0	0	0	0	0	0	0	0	0	0	0	0	0	0	0	0	0	0	0	0	0	0	0	0	0	0	0	0	0	0	0	0	0	0	0	0	0	0	0	0	0	0	0	0	0	0	0	0	0	0	0	0	0	0	0	0	0	0	0	0	0	0	0	0	0	0	0	0	0	0	0	0	0	0	0	0	0	0	0	0	0	0	0	0	0	0	0	0	0	0	0	0	0	0	0	0	0	0	0	0	0	0	0	0	0	0	0	0	0	0	0	0	0	0	0	0	0	0	0	0	0	0	0	0	0	0	0	0	0	0	0	0	0	0	0	0	0	0	0	0	0	0	0	0	0	0	0	0	0	0	0	0	0	0	0	0	0	0	0	0	0	0	0.01	0.0160901	0	0	0	0	0	0	0.01	0.0154418	0.01	0.015551	0	0	0	0	0	0	0	0	0	0	0	0	0	0	0	0	0	0	0	0	0	0	0	0	0.01	0.0170803	0.01	0.0167467	0	0	0.01	0.0167764	0	0	0	0	0	0	0	0	0	0	0	0	0	0	0	0	0	0	0	0	0.01	0.0154304	0	0	0	0	0	0	0	0	0	0	0	0	0	0	0	0	0	0	0	0	0	0	0	0	0	0	0	0	0	0	0	0	0	0	0	0	0	0	0	0	0	0	0	0	0	0	0	0	0	0	0	0	0	0	0	0	0	0	0	0	0	0	0	0	0	0	0	0	0	0	0	0	1	1.41921	0	0	0	0	0	0	0	0	0	0	0	0	0	0	0	0	0	0	0	0	0	0	0	0	0	0	0	0	0	0	0	0	0	0	0	0	0	0	0	0	0	0	0	0	0	0	0	0	0	0	0	0	0	0	0	0	0	0	0	0	0	0	0	0	0	0	0	0	0	0	0	0	0	0	0	0	0	0	0	0	0	0	0	0	1	1.51611	1	1.40609	0.99	1.50032	0.01	0.0154188	0.02	0.0309195	0	0	0.52	0.787633	0	0	0.01	0.0156	0.02	0.0310404	0.49	0.752806	0.08	0.125427	1	1.39934	0.73	1.14507	0.01	0.0156434	0.03	0.0471544	0.09	0.143005	0.03	0.0473269	0	0	0	0	0	0	0	0	1	1.52954	0	0	0	0	0.02	0.0313193	0	0	1	1.66157	0.89	1.68101	0	0	1	1.56373	1	1.53808	0.01	0.0151641	0	0	0	0	0	0	0	0	0	0	0	0	0	0	0	0	0.01	0.0158879	0.01	0.0158093	0	0	0	0	1	1.40144	0	0	0	0	0	0	0	0	0	0	0	0	0	0	0	0	0	0	0	0	0	0	0	0	0	0	0	0	0	0	0	0	0	0	0	0	0	0	0	0	0.01	0.0157613	0	0	0	0	0	0	0	0	0.01	0.0159317	0	0	0	0	0	0	0	0	0	0	0	0	0	0	0.98	1.55516	0	0	0.35	0.549476	0.41	0.647111	0.69	1.09846	0.69	1.10448	0	0	0	0	0.01	0.0160698	0.96	1.50289	0	0	0.05	0.0807932	0.96	1.47503	1	1.86434	0.81	1.30381	0.33	0.520623	0	0	0	0	0.02	0.0319643	0	0	0	0	0	0	0	0	0	0	0	0	0	0	0	0	0	0	0	0	0	0	0.01	0.0159779	0	0	0	0	0	0	0	0	0	0	1	1.60933	0.42	0.669885	0	0	0.02	0.0318584	0.97	1.55233	0.98	1.55785	1	1.73855	0	0	0	0	0.04	0.0638766	0	0	0.01	0.0162502	0	0	0	0	0	0	0	0	0	0	0	0	1	1.43581	0.92	1.47572	0.94	1.6173	0	0	0.03	0.049017	0.98	1.69092	0.01	0.0159035	0	0	0	0	0	0	0	0	0	0	0	0	0	0	0.94	1.65305	0.66	1.0819	0	0	0	0	0	0	0	0	0.62	1.01227	0	0	0	0	0	0	0.32	0.514148	0.02	0.0321713	0	0	0	0	0.23	0.370217	0	0	0	0	0	0	0.01	0.0159729	0.01	0.0162777	0.01	0.0161356	1	1.48677	0	0	0	0	0	0	0	0	0	0	0	0	0	0	0	0	0	0	0	0	0	0	0	0	0	0	0	0	1	1.39933	1	1.41104	0	0	0	0	0	0	1	1.39934	0	0	0	0	0	0	0	0	0	0	1	1.46008	1	1.39934	1	1.40383	1	1.40651	0	0	1	1.66609	1	1.40822	1	1.48395	1	1.43657	0	0	0	0	0	0	0	0	0	0	0	0	0	0	0	0	0	0	0	0	0	0	0	0	0	0	0	0	0	0	0	0	0	0	0	0
COG4508_S	COG4508	S	Poorly_Characterized	Function_unknown	dUTPase	-	-	-	0.183004	0.00137224	0.175478	0.00134885	0.00116051	0.00112251	0.183004	0.00137224	0.07	0.113205	0.03	0.0484754	0	0	0	0	0.02	0.0322825	0.02	0.0323603	0	0	0.01	0.0161285	0	0	0	0	0	0	0	0	0	0	0	0	0	0	0	0	0	0	0	0	0	0	0	0	0	0	0	0	0	0	0	0	1	1.52242	0	0	0	0	0	0	0	0	0	0	0	0	0	0	0	0	0	0	0	0	0	0	0	0	0	0	0	0	0	0	0	0	0	0	0	0	0	0	0	0	0	0	0	0	0	0	0	0	0	0	0	0	0	0	0	0	0	0	0	0	0	0	0	0	0	0	0	0	0	0	0	0	0	0	0	0	0	0	0	0	0	0	0	0	0	0	0	0	0	0	0	0	0	0	0	0	0	0	0	0	0	0	0	0	0	0	0	0	0	0	1	1.79089	0	0	0	0	0	0	0	0	0	0	0	0	1	1.53428	0	0	0	0	0	0	0	0	0	0	0	0	0	0	0	0	0	0	0	0	0	0	0	0	0	0	0	0	0	0	0	0	0	0	0	0	0	0	0	0	0	0	0	0	0	0	0	0	0	0	0	0	0	0	0	0	0	0	0	0	0	0	0	0	0	0	0	0	0	0	0	0	0	0	0	0	0	0	0	0	0	0	0	0	0	0	0	0	0	0	0	0	1	1.48849	0	0	0	0	0	0	1	1.47935	0	0	0	0	0	0	0	0	0	0	0	0	0	0	0	0	0	0	0	0	0	0	0	0	0	0	0	0	0	0	0	0	0	0	0	0	0	0	0	0	0	0	0	0	0	0	0	0	0	0	0	0	0	0	0	0	0	0	0	0	0	0	0	0	0	0	0	0	0	0	0	0	0	0	0	0	0	0	0	0	0	0	0	0	0	0	0	0	0	0	0	0	0	0	0	0	0	0	0	0	0	0	0	0	0	0	0	0	0	0	0.01	0.0157814	0	0	0	0	0	0	0	0	0	0	0	0	0.01	0.0160026	0.01	0.0161925	0.3	0.480688	0.01	0.0157576	0	0	0	0	0	0	0	0	0	0	0	0	0	0	0	0	0	0	0.01	0.0169354	0.01	0.033187	0.01	0.0169675	0.02	0.0332052	0.01	0.0165766	0	0	0	0	0.01	0.016968	0.06	0.0956364	0	0	0	0	0	0	0	0	0	0	0	0	0	0	0	0	0	0	0	0	0.35	0.559563	0	0	0.32	0.514575	0.07	0.111707	0.02	0.0318973	0.01	0.0160332	0.02	0.032202	0	0	0.01	0.0160411	0.01	0.0159554	0	0	0	0	0	0	0	0	0	0	0	0	0.01	0.0160161	0	0	0.01	0.0160365	0	0	0	0	0	0	0.01	0.0160492	0	0	0	0	0	0	0	0	0	0	0.01	0.0160687	0	0	0.01	0.015894	0.02	0.032008	0	0	0.01	0.0159356	0.34	0.535385	0.15	0.238454	0.38	0.597902	0.12	0.206352	0	0	0	0	0	0	0	0	0	0	0	0	0	0	0	0	0	0	0	0	0	0	0.01	0.0161407	0	0	0	0	0.01	0.0160988	0.02	0.032253	0	0	0	0	0	0	0	0	0	0	0.02	0.0321635	0	0	0	0	0	0	0	0	0.01	0.0161361	0	0	0.01	0.0160439	0	0	0.02	0.0320288	0	0	0.01	0.0161113	0	0	0	0	0	0	0	0	0	0	0	0	0	0	0	0	0.01	0.0159396	0.39	0.616542	0	0	0.03	0.0476711	0.01	0.0160308	0.02	0.0318988	0.01	0.0158761	0.31	0.514595	0	0	0.08	0.128388	0	0	0	0	0	0	0.01	0.0161434	0	0	0.02	0.0318058	0	0	0	0	0.04	0.0629172	0	0	0.42	0.662043	0.01	0.0160684	0.04	0.0630695	0.01	0.0157969	0.01	0.0157299	0	0	0.02	0.0321174	0	0	0.23	0.362095	0	0	0	0	0	0	0	0	0	0	0.34	0.56168	0.1	0.160433	0.01	0.0161475	0	0	0.01	0.0161032	0.09	0.14529	0.01	0.0161416	0	0	0	0	0	0	0.02	0.0326762	0.01	0.0165776	0	0	0	0	0.01	0.016091	0	0	0.09	0.144989	0.01	0.0161255	0	0	0.01	0.0164923	0	0	0	0	0	0	0	0	0.01	0.0161184	0	0	0	0	0	0	0.11	0.176943	0	0	0	0	0	0	0	0	0	0	0.01	0.0161127	0	0	0	0	0.01	0.0161369	0	0	0	0	0	0	0	0	0.11	0.177222	0.04	0.0642326	0.02	0.0321801	0.03	0.0484276	0	0	0.03	0.0482841	0.26	0.413593	0.02	0.0324047	0.21	0.336836	0	0	0.04	0.0653357	0.41	0.650539	0.02	0.0320903	0	0	0.13	0.209156	0	0	0.02	0.0323157	0.02	0.0323184	0.05	0.0801033	0	0	0	0	0	0	0	0	0	0	0.01	0.0161225	0	0	0.03	0.0484873	0	0	0	0	0.02	0.0323077	0.05	0.0799781	0	0	0	0	0.01	0.0161681	0	0	0	0	0.04	0.0646037	0.02	0.0323253	0.1	0.161362	0.17	0.274939	0.22	0.354792	0.07	0.113051	0	0	0.01	0.0161117	0.02	0.0323003	0	0	0	0	0	0	0	0	0	0	0	0	0.02	0.0322211	0	0	0	0	0.02	0.0322459	0.03	0.0484993	0.02	0.0323064	0.03	0.0492362	0.05	0.0807501	0.01	0.0161687	0	0	0	0	0	0	0	0	0	0	0.01	0.0161007	0	0	0.04	0.064693	0.01	0.0162079	0.03	0.0485105	0	0	0.02	0.0323089	0	0	0	0	0	0	0	0	0.01	0.0161687	0.01	0.0161759	0	0	0.02	0.032331	0.01	0.0161673	0.01	0.0161813	0.02	0.0323488	0	0	1	1.5954	0.01	0.0161491	0	0	0.01	0.0162032	0	0	0	0	0	0	0	0	0	0	0	0	0	0	1	1.48518	1	1.54331	0	0	0	0	0	0	0	0	0	0	0	0	0	0	0	0	1	1.48933	0	0	0	0	1	1.47029	0	0	0	0	0	0	0	0	0	0	0	0	0	0	0	0	0	0	0	0	0	0	0	0	0	0	0	0	0	0	0	0	1	1.49269	0	0	0	0	0	0	0	0	0	0	0	0	0	0	0	0	0	0	0	0	1	1.73744	0	0	0	0	0	0	0	0
COG4509_S	COG4509	S	Poorly_Characterized	Function_unknown	Sortase family	K08600	sortase_B_[EC:3.4.22.71]	-	0.0205815	0.000128896	0.0202219	0.000130969	0.000131962	0.000127637	0.0205815	0.000128896	0	0	0	0	0	0	0	0	0	0	0	0	0	0	0	0	0.01	0.013345	0	0	0	0	0	0	0	0	0	0	0	0	0	0	0	0	0	0	1	2.55465	0	0	0	0	0	0	0	0	0	0	0	0	0	0	0	0	0	0	0	0	0	0	0	0	0	0	0	0	0	0	0	0	0	0	0	0	0	0	0	0	0	0	0	0	0	0	0	0	0	0	0	0	0	0	0	0	0	0	0	0	1	3.15272	0	0	0	0	0	0	0	0	0	0	0	0	0	0	0	0	0	0	0	0	0	0	0	0	0	0	0	0	0	0	0	0	0	0	0	0	0	0	0	0	0	0	0	0	0	0	0	0	0	0	0	0	0	0	0	0	0	0	0	0	0	0	0	0	0	0	0	0	0	0	0	0	0	0	0	0	0	0	0	0	0	0	0	0	0	0	0	0	0	0	0	0	0	0	0	0	0	0	0	0	0	0	0	0	0	0	0	0	0	0	0	0	0	0	0	0	0	0	0	0	0	0	0	0	0	0	0	0	0	0	0	0	0	0	0	0	0	0	0	0	0	0	0	0	0	0	0	0	0	0	0	0	0	0	0	0	0	0	0	0	0	0	0	0	0	0	0	0	0	0	0	0	0	0	0	0	0	0	0	0	0	0	0	0	0	0	0	0	0	0	0	0	0	0	0	0	0	0	0	0	0	0	0	0	0	0	0	0	0	0	0	0	0	0	0	0	0	0	0	0	0	0	0	0	0	0	0	0	0	0	0	0	0	0	0	0	0	0	0	0	0	0	0	0	0	0	0	0	0	0	0	0	0	0	0	0	0	0	0	0	0	0	0	0	0	0	0	0	0	0	0	0	0	0	0	0	0	0	0	0	0	0	0	0	0	0	0	0	0	0	0	0	0	0	0	0	0	0	0	0	0	0	0.24	0.374666	0	0	0	0	0	0	0	0	0	0	0	0	0	0	0	0	0	0	0	0	0	0	0	0	0	0	0	0	0	0	0	0	0	0	0.34	0.61348	0	0	0	0	0	0	0.01	0.0141051	0	0	0	0	0	0	0	0	0	0	0	0	0	0	0	0	0	0	0	0	0	0	0	0	0	0	0	0	0	0	0	0	0.01	0.0133722	0	0	0	0	0	0	0	0	0	0	0	0	0	0	0	0	0	0	0	0	0	0	0	0	0	0	0	0	0	0	0	0	0	0	0	0	0	0	0	0	0	0	0	0	0	0	0	0	0	0	0	0	0	0	0	0	0	0	0	0	0	0	0	0	0	0	0	0	0	0	0	0	0	0	0	0	0	0	0	0	0	0	0	0	0	0	0	0	0	0	0	0	0	0	0	0	0	0	0	0	0	0	0	0	0	0	0.01	0.0133908	0	0	0	0	0	0	1	1.38103	0	0	0	0	0	0	0	0	0	0	0	0	0	0	0	0	0	0	0	0	0	0	0.01	0.0132028	0.24	0.319784	0	0	0	0	0.27	0.356378	0	0	0	0	0.01	0.0132913	0.29	0.385676	0	0	0	0	0	0	0	0	0	0	0	0	0	0	0	0	0	0	0	0	0	0	0	0	0	0	0	0	1	3.21188	0	0	0	0	0	0	0	0	0	0	0.01	0.0133072	0.01	0.013207	0	0	0	0	0	0	0	0	0	0	0	0	0	0	0	0	0	0	0.01	0.0133216	0	0	0	0	1	1.27923	0.01	0.0133514	0	0	0	0	0	0	0.01	0.0137867	0	0	0	0	0	0	0.01	0.0133264	0	0	0	0	0	0	0	0	0	0	0	0	0.01	0.0133177	0	0	0	0	0	0	0	0	0	0	0	0	0	0	0	0	0	0	0	0	0	0	0	0	0	0	0	0	0	0	0	0	0	0	0.07	0.0931493	0	0	0.11	0.146355	0.15	0.199728	0	0	0	0	0	0	0	0	0	0	0.01	0.0132949	0	0	0.99	3.07485	0	0	0	0	0	0	0.08	0.106456	0	0	0	0	0.01	0.0133258	0	0	0	0	0	0	0	0	0.01	0.0133851	0.02	0.0274173	0	0	0	0	0	0	0	0	0	0	0	0	0	0	0	0	0	0	0	0	0	0	0	0	0.08	0.106574	0	0	0	0	0.24	0.386999	0.04	0.0532651	0	0	0	0	0	0	0	0	0	0	0.01	0.0133861	0.1	0.161264	0	0	0	0	0	0	0	0	0	0	1	1.31061	0	0	0	0	0	0	0	0	0	0	0	0	0	0	0	0	0	0	0	0	0	0	0.01	0.0133101	0	0	0	0	0	0	0	0	0	0	0	0	0	0	0	0	0	0	0	0	0	0	0	0	0	0	0	0	0	0	0	0	0	0	0	0	0	0	0	0	0	0	0	0	0	0	0	0	0	0	0	0	0	0	0	0	0	0	0	0	0	0	0	0	0	0	0	0	0	0	0	0	0	0	0	0	0	0	0	0	1	3.0909	0	0	0	0	0	0	1	4.11727	0	0	0	0	0	0	0	0	0	0	0	0	0	0	0	0	0	0	0	0	0	0	0	0	0	0	0	0	0	0	0	0	0	0	0	0	0	0	0	0	0	0	0	0	0	0	0	0	0	0	0	0	0	0	0	0	0	0	0	0
COG4512_K	COG4512	K	Information_storage_and_processing	Transcription	quorum sensing	K07813	accessory_gene_regulator_B	Two-component system;Quorum sensing	0.200538	0.000960213	0.0456903	0.000262777	0.0319696	0.000266764	0.200538	0.000960213	0.15	0.277639	0.01	0.0183293	0	0	0	0	0.14	0.257037	0.14	0.260179	0.01	0.0185238	0	0	0.01	0.0185874	0	0	0	0	0	0	0	0	0	0	0	0	0	0	0	0	0	0	0	0	0	0	0	0	0	0	0	0	0	0	0	0	0	0	0	0	0	0	0	0	0	0	0	0	0	0	0	0	0	0	0	0	0	0	0	0	0	0	0	0	0	0	0	0	0	0	0	0	0	0	0	0	0	0	0	0	0	0	0	0	0	0	0	0	0	0	0	0	0	0	0	0	0	0	0	0	0	0	0	0	0	0	0	0	0	0	0	0	0	0	0	0	0	0	0	0	0	0	0	0	0	0	0	0	0	0	0	0	0	0	0	0	0	0	0	0	0	0	0	0	0	0	0	0	0	0	0	0	0	0	0	0	0	0	0	0	0	0	0	0	0	0	0	0	0	0	0	0	0	0	0	0	0	0	0	0	0	0	0	0	0	0	0	0	0	0	0	0	0	0	0	0	0	0	0	0	0	0	0	0	0	0	0	0	0	0	0	0	0	0	0	0	0	0	0	0	0	0	0	0	0	0	0	0	0	0	0	0	0	0	0	0	0	0	0	0	0	0	0	0	0	0	0	0	0	0	0	0	0	0	0	0	0	0	0	0	0	0	0	0	0	0	0	0	0	0	0	0	0	0	0	0	0	0	0	0	0	0	0	0	0	0	0	0	0	0	0	0	0	0	0	0	0	0	0	0	0	0	0	0	0	0	0	0	0	0	0	0	0	0	0	0	0	0	0	0	0	0	0	0	0	0	0	0	0	0	0	0	0	0	0	0	0	0	0	0	0	0	0	0	0	0	0	0	0	0	0	0	0	0	0	0	0	0	0	0	0	0	0	0	0	0	0	0	0	0	0	0	0	0	0	0	0	0	0	0	0	0	0	0	0	0	0	0	0	0	0	0	0	0	0	0	0	0	0	0	0	0	0	0	0	0	0	0	0	0	0	0	0	0	0.01	0.0189388	0	0	0	0	0	0	0	0	0	0	0	0	0	0	0	0	0.01	0.0189142	0	0	0	0	0	0	0	0	0	0	0	0	0	0	0	0	0	0	0	0	0	0	0	0	0	0	0	0	0	0	0	0	0	0	0	0	0	0	0	0	0	0	0	0	0	0	0	0	0	0	0	0	0	0	0	0	0	0	0	0	0	0	0	0	0	0	0	0	0	0	0.01	0.017504	0	0	0	0	0	0	0	0	0	0	1	12.3982	0	0	0.01	0.0170361	0.01	0.0174179	0	0	0.01	0.0173767	0	0	0	0	0	0	0	0	0	0	0	0	0	0	0.01	0.0174697	0	0	0	0	0	0	0	0	0	0	0	0	0	0	0	0	1	1.55958	0	0	0	0	0	0	0	0	0	0	0	0	0	0	0	0	0	0	0	0	1	1.65215	0	0	0	0	0	0	0	0	0	0	0	0	0	0	0	0	0	0	0.99	4.58056	0	0	0.02	0.0340423	0.94	1.85109	0.23	0.416194	0	0	0.01	0.0170127	0	0	0.7	1.22408	0.75	1.59503	0.75	1.34482	0.8	1.40524	0	0	0.78	1.38072	0.43	0.75382	0.28	0.496634	0.96	2.08233	0.8	1.41314	0	0	0	0	0.02	0.0357076	0	0	0.98	1.752	1	1.58928	1	6.04022	0.01	0.0175463	1	4.77946	0.06	0.102698	1	3.41903	0	0	0.01	0.0175337	1	2.76159	0.04	0.068125	0	0	0	0	0	0	0	0	0	0	0	0	0	0	0	0	0	0	0	0	0	0	0.01	0.0181349	0	0	0	0	0	0	0	0	0	0	0.01	0.0188742	0	0	0	0	0	0	0	0	0	0	0	0	0.01	0.0185369	0.01	0.017905	0	0	0	0	0	0	0	0	0	0	0	0	0	0	0	0	0	0	0	0	0	0	0.01	0.0179567	0	0	0	0	0	0	0	0	0	0	0	0	0	0	0	0	0.91	1.78944	0	0	0.02	0.0357697	0.89	2.70079	0.83	1.57806	0.94	2.23664	0	0	0	0	0.02	0.0364818	1	5.8695	1	1.59574	0.82	1.61994	1	6.11383	0.99	3.5705	0.98	2.56659	0.09	0.162409	0.01	0.0174445	0.01	0.0181811	0	0	0	0	0	0	0	0	0	0	0	0	0.01	0.0188149	0	0	0.01	0.0175627	0	0	0	0	0	0	0	0	0	0	1	1.56118	0.01	0.0183674	0	0	0.01	0.0180645	0.95	3.82589	0.9	2.67835	0	0	0.03	0.0546952	1	5.64109	1	6.21893	0.99	5.08425	1	1.61241	0.01	0.0180523	0	0	0	0	0	0	0	0	0	0	0	0	0	0	0	0	0	0	0	0	0.94	3.59549	0.97	3.95077	0	0	0.06	0.11102	0.97	3.91156	0	0	0	0	0.01	0.0181881	0.01	0.01833	0	0	0	0	0.01	0.0181263	0	0	0.97	4.03758	0.92	2.6364	0.02	0.0367229	0.01	0.0184823	0	0	0	0	0.91	2.38939	0	0	0.01	0.0183236	0	0	0.31	0.649481	0.01	0.0185661	0	0	0	0	0.16	0.316608	0	0	0	0	1	1.65809	0	0	0	0	0	0	0	0	1	1.69846	0	0	0	0	1	1.7091	0	0	1	1.6945	0	0	0	0	0	0	0	0	0	0	0	0	0	0	0	0	0	0	1	1.54086	1	1.54788	1	1.84885	0	0	1	7.6404	1	6.18587	0	0	0	0	1	1.54648	1	4.6531	0	0	0	0	1	1.53299	1	3.07183	0	0	0	0	0	0	1	1.62049	1	3.1375	0	0	0	0	0	0	0	0	0	0	0	0	0	0	0	0	0	0	0	0	0	0	0	0	0	0	0	0	0	0	0	0	0	0	0	0
COG4512_O	COG4512	O	Cellular_processes_and_signaling	Posttranslational_modification_protein_turnover_chaperones	quorum sensing	K07813	accessory_gene_regulator_B	Two-component system;Quorum sensing	0.197687	0.000960213	0.0771609	0.000262777	0.0355848	0.000266764	0.197687	0.000960213	0.19	0.351676	0.01	0.0183293	0.01	0.0185454	0	0	0.19	0.348836	0.2	0.371684	0	0	0.01	0.018191	0	0	0	0	0	0	0	0	0	0	0	0	0	0	0	0	0	0	0	0	0	0	0	0	0	0	0	0	0	0	0	0	0	0	0	0	0	0	0	0	0	0	0	0	0	0	0	0	0	0	0	0	0	0	0	0	0	0	0	0	0	0	0	0	0	0	0	0	0	0	0	0	0	0	0	0	0	0	0	0	0	0	0	0	0	0	0	0	0	0	0	0	0	0	0	0	0	0	0	0	0	0	0	0	0	0	0	0	0	0	0	0	0	0	0	0	0	0	0	0	0	0	0	0	0	0	0	0	0	0	0	0	0	0	0	0	0	0	0	0	0	0	0	0	0	0	0	0	0	0	0	0	0	0	0	0	0	0	0	0	0	0	0	0	0	0	0	0	0	0	0	0	0	0	0	0	0	0	0	0	0	0	0	0	0	0	0	0	0	0	0	0	0	0	0	0	0	0	0	0	0	0	0	0	0	0	0	0	0	0	0	0	0	0	0	0	0	0	0	0	0	0	0	0	0	0	0	0	0	0	0	0	0	0	0	0	0	0	0	0	0	0	0	0	0	0	0	0	0	0	0	0	0	0	0	0	0	0	0	0	0	0	0	0	0	0	0	0	0	0	0	0	0	0	0	0	0	0	0	0	0	0	0	0	0	0	0	0	0	0	0	0	0	0	0	0	0	0	0	0	0	0	0	0	0	0	0	0	0	0	0	0	0	0	0	0	0	0	0	0	0	0	0	0	0	0	0	0	0	0	0	0	0	0	0	0	0	0	0	0	0	0	0	0	0	0	0	0	0	0	0	0	0	0	0	0	0	0	0	0	0	0	0	0	0	0	0	0	0	0	0	0	0	0	0	0	0	0	0	0	0	0	0	0	0	0	0	0	0	0	0	0	0	0	0	0	0	0	0	0	0	0	0	0	0	0	0.01	0.0173965	0	0	0	0	0.01	0.0189388	0.01	0.0187346	0	0	0	0	0	0	0	0	0	0	0	0	0	0	0	0	0	0	0	0	0	0	0	0	0	0	0	0	0	0	0	0	0	0	0	0	0	0	0	0	0	0	0	0	0	0	0	0	0	0	0	0	0	0	0	0	0	0	0	0	0	0	0	0	0	0	0	0	0	0	0	0	0	0	0	0	0	0	0	0	0	0	0	0	0	0	0.01	0.017504	0.01	0.0179066	0	0	0	0	0	0	0	0	1	12.3982	0	0	0	0	0	0	0	0	0	0	0	0	0	0	0	0	0	0	0	0	0	0	0	0	0	0	0	0	0	0	0	0	0	0	0	0	0	0	0	0	0	0	1	1.55958	0	0	0	0	0	0	0	0	0	0	0	0	0	0	0	0	0	0	0	0	1	1.65215	0	0	0	0	0	0	0	0	0	0	0	0	0	0	0	0	0	0	0.97	4.49542	0	0	0.01	0.0170212	0.99	2.00678	0.32	0.572267	0	0	0	0	0	0	0.58	1.03173	0.66	1.43728	0.82	1.46551	0.84	1.4755	0	0	0.75	1.32762	0.44	0.771351	0.28	0.496634	0.98	2.17208	0.79	1.39547	0	0	0	0	0	0	0.01	0.0180302	0.97	1.73499	1	1.58928	1	6.05729	0.06	0.105278	1	4.54049	0.07	0.119814	1	3.48707	0	0	0.07	0.122736	0.99	3.02049	0.02	0.0340625	0	0	0	0	0	0	0	0	0	0	0	0	0.01	0.0177189	0.01	0.0181049	0	0	0.01	0.0180342	0	0	0	0	0	0	0	0	0	0	0	0	0	0	0	0	0	0	0	0	0	0	0	0	0	0	0	0	0	0	0	0	0	0	0	0	0	0	0.02	0.0360678	0.01	0.0177142	0	0	0	0	0	0	0	0	0	0	0	0	0	0	0	0	0.01	0.0180656	0.01	0.0180104	0	0	0	0	0	0	0.01	0.0183276	0	0	0.96	2.02207	0	0	0.04	0.0715393	0.91	2.55675	0.78	1.57806	0.92	2.40164	0	0	0	0	0.01	0.0182409	1	6.01222	1	1.59574	0.73	1.52893	1	5.99225	1	3.46339	1	2.83963	0.09	0.162409	0	0	0.01	0.0181811	0	0	0	0	0	0	0	0	0	0	0	0	0.01	0.0188149	0	0	0	0	0	0	0	0	0.01	0.0175863	0	0	0	0	1	1.56118	0	0	0	0	0	0	0.95	3.95221	0.87	2.36649	0	0	0.04	0.072927	1	5.67772	1	6.09127	1	5.06589	1	1.61241	0	0	0	0	0	0	0	0	0	0	0	0	0	0	0	0	0	0	0	0	0	0	0.92	3.35942	0.92	3.6	0	0	0.08	0.148026	0.95	3.7105	0	0	0	0	0	0	0	0	0	0	0	0	0	0	0	0	0.93	3.92645	0.87	2.78493	0.01	0.0183614	0	0	0	0	0	0	0.85	2.51905	0	0	0	0	0.01	0.0184952	0.37	0.835047	0.01	0.0185661	0	0	0.02	0.0369447	0.27	0.502849	0	0	0.02	0.0370799	1	1.65809	0.01	0.0183845	0	0	0	0	0	0	1	1.69846	0	0	0	0	1	1.7091	0	0	1	1.6945	0	0	0	0	0	0	0	0	0	0	0	0	0	0	0	0	0	0	1	1.54086	1	1.54788	1	1.84885	0	0	1	7.6404	1	6.18587	0	0	0	0	1	1.54648	1	4.6531	0	0	0	0	1	1.53299	1	3.07183	0	0	0	0	0	0	1	1.62049	1	3.1375	0	0	0	0	0	0	0	0	0	0	0	0	0	0	0	0	0	0	0	0	0	0	0	0	0	0	0	0	0	0	0	0	0	0	0	0
COG4512_T	COG4512	T	Cellular_processes_and_signaling	Signal_transduction_mechanisms	quorum sensing	K07813	accessory_gene_regulator_B	Two-component system;Quorum sensing	0.107306	0.000960213	0.0437345	0.000262777	0.00029842	0.000266764	0.107306	0.000960213	0.11	0.203602	0.01	0.0183293	0	0	0	0	0.1	0.183598	0.15	0.278763	0.01	0.0185238	0	0	0.01	0.0185874	0	0	0	0	0	0	0	0	0	0	0	0	0	0	0	0	0	0	0	0	0	0	0	0	0	0	0	0	0	0	0	0	0	0	0	0	0	0	0	0	0	0	0	0	0	0	0	0	0	0	0	0	0	0	0	0	0	0	0	0	0	0	0	0	0	0	0	0	0	0	0	0	0	0	0	0	0	0	0	0	0	0	0	0	0	0	0	0	0	0	0	0	0	0	0	0	0	0	0	0	0	0	0	0	0	0	0	0	0	0	0	0	0	0	0	0	0	0	0	0	0	0	0	0	0	0	0	0	0	0	0	0	0	0	0	0	0	0	0	0	0	0	0	0	0	0	0	0	0	0	0	0	0	0	0	0	0	0	0	0	0	0	0	0	0	0	0	0	0	0	0	0	0	0	0	0	0	0	0	0	0	0	0	0	0	0	0	0	0	0	0	0	0	0	0	0	0	0	0	0	0	0	0	0	0	0	0	0	0	0	0	0	0	0	0	0	0	0	0	0	0	0	0	0	0	0	0	0	0	0	0	0	0	0	0	0	0	0	0	0	0	0	0	0	0	0	0	0	0	0	0	0	0	0	0	0	0	0	0	0	0	0	0	0	0	0	0	0	0	0	0	0	0	0	0	0	0	0	0	0	0	0	0	0	0	0	0	0	0	0	0	0	0	0	0	0	0	0	0	0	0	0	0	0	0	0	0	0	0	0	0	0	0	0	0	0	0	0	0	0	0	0	0	0	0	0	0	0	0	0	0	0	0	0	0	0	0	0	0	0	0	0	0	0	0	0	0	0	0	0	0	0	0	0	0	0	0	0	0	0	0	0	0	0	0	0	0	0	0	0	0	0	0	0	0	0	0	0	0	0	0	0	0	0	0	0	0.01	0.017743	0	0	0	0	0	0	0	0	0	0	0	0	0	0	0	0	0	0	0	0	0	0	0	0	0	0	0	0	0	0	0	0	0	0	0	0	0	0	0	0	0	0	0	0	0	0	0	0	0	0	0	0	0	0	0	0	0	0	0	0	0	0	0	0	0	0	0	0	0	0	0	0	0	0	0.01	0.0174018	0	0	0	0	0	0	0	0	0	0	0	0	0	0	0	0	0	0	0	0	0	0	0	0	0	0	0	0	0	0	0	0	0	0	0	0	0	0	0	0	0	0	0	0	0	0	0	0	1	12.3982	0	0	0	0	0	0	0	0	0	0	0	0	0	0	0	0	0	0	0	0	0	0	0	0	0	0	0	0	0	0	0	0	0	0	0	0	0	0	0	0	0	0	1	1.55958	0	0	0	0	0	0	0	0	0	0	0	0	0	0	0	0	0	0	0	0	1	1.65215	0	0	0	0	0	0	0	0	0	0	0	0	0	0	0	0	0	0	0.99	4.71678	0	0	0.03	0.0510635	0.96	1.95488	0.38	0.693657	0	0	0	0	0.01	0.017264	0.59	1.03173	0.63	1.31459	0.73	1.2931	0.88	1.54577	0	0	0.86	1.54004	0.42	0.736289	0.31	0.549845	0.96	2.10028	0.87	1.58978	0	0	0	0	0	0	0	0	0.93	1.64994	1	1.58928	1	6.02316	0.02	0.0350926	1	4.86481	0.11	0.18828	1	3.52109	0	0	0.04	0.0701348	0.98	2.93419	0	0	0	0	0	0	0	0	0	0	0.01	0.0178354	0	0	0	0	0.01	0.0181049	0	0	0	0	0.01	0.018093	0	0	0	0	0	0	0	0	0	0	0	0	0	0	0	0	0	0	0	0	0	0	0	0	0	0	0	0	0	0	0	0	0	0	0	0	0	0	0	0	0	0	0	0	0	0	0	0	0	0	0	0	0	0	0	0	0	0	0	0	0.01	0.018032	0	0	0	0	0	0	0	0	0.96	2.05786	0	0	0.03	0.0536545	0.87	2.19665	0.89	1.81387	0.96	2.60331	0	0	0	0	0	0	1	5.94086	1	1.59574	0.74	1.40152	1	6.42647	1	3.74903	0.98	2.80323	0.07	0.126318	0	0	0	0	0	0	0	0	0	0	0	0	0	0	0	0	0	0	0	0	0	0	0.01	0.0183369	0	0	0	0	0	0	0	0	1	1.56118	0	0	0	0	0	0	0.98	4.18682	0.87	2.31145	0	0	0.01	0.0182317	1	5.69603	1	6.16422	1	5.17602	1	1.61241	0	0	0.02	0.055048	0.01	0.0183969	0	0	0	0	0.01	0.0181792	0	0	0	0	0.01	0.0181899	0	0	0	0	0.98	3.79524	0.99	3.9323	0	0	0.1	0.185033	0.98	3.92984	0	0	0	0	0	0	0	0	0	0	0	0	0.01	0.0181263	0	0	0.99	4.27835	0.93	2.87776	0	0	0	0	0	0	0	0	0.93	2.68575	0	0	0	0	0	0	0.32	0.723707	0.01	0.0185661	0	0	0	0	0.18	0.335232	0	0	0	0	1	1.65809	0	0	0	0	0	0	0	0	1	1.69846	0	0	0	0	1	1.7091	0	0	1	1.6945	0	0	0	0	0	0	0	0	0	0	0	0	0	0	0	0	0	0	1	1.54086	1	1.54788	1	1.84885	0	0	1	7.6404	1	6.18587	0	0	0	0	1	1.54648	1	4.6531	0	0	0	0	1	1.53299	1	3.07183	0	0	0	0	0	0	1	1.62049	1	3.1375	0	0	0	0	0	0	0	0	0	0	0	0	0	0	0	0	0	0	0	0	0	0	0	0	0	0	0	0	0	0	0	0	0	0	0	0
COG4517_S	COG4517	S	Poorly_Characterized	Function_unknown	protein conserved in bacteria	-	-	-	0.160369	0.00117033	0.317279	0.0029407	0.00115402	0.00111623	0.160369	0.00117033	0.09	0.216432	0.09	0.20949	0.1	0.241544	0.13	0.312048	0	0	0	0	0	0	0	0	0	0	0	0	0	0	0	0	0	0	0	0	0	0	0	0	0	0	0	0	0	0	0	0	0	0	0	0	0	0	0	0	0	0	0	0	0	0	0	0	0	0	0	0	0	0	0	0	0	0	0	0	0	0	0	0	0	0	0	0	0	0	0	0	0	0	0	0	0	0	0	0	0	0	0	0	0	0	0	0	0	0	0	0	0	0	0	0	0	0	0	0	0	0	0	0	0	0	0	0	0	0	0	0	0	0	0	0	0	0	0	0	0	0	0	0	0	0	0	0	0	0	0	0	0	0	0	0	0	0	0	0	0	0	0	0	0	0	0	0	0	0	0	0	0	0	0	0	0	0	0	0	0	0	0	0	0	0	0	0	0	0	0	0	0	0	0	0	0	0	0	0	0	0	0	0	0	0	0	0	0	0	0	0	0	0	0	0	0	0	0	0	0	0	0	0	0	0	0	0	0	0	0	0	0	0	0	0	1	1.82351	0	0	0	0	0	0	0	0	0	0	0	0	1	1.69587	0	0	0	0	0	0	0	0	0	0	0	0	0	0	0	0	0	0	0	0	0	0	0	0	0	0	0	0	0	0	0	0	0	0	0	0	0	0	0	0	1	1.74161	0	0	0	0	0	0	0	0	0	0	0	0	0	0	0	0	0	0	0	0	0	0	0	0	0	0	0	0	0	0	0	0	0	0	0	0	0	0	0	0	0	0	0	0	0	0	0	0	0	0	0	0	0	0	0	0	0	0	1	1.84179	0	0	0	0	0	0	0	0	0	0	0	0	0	0	0	0	0	0	0	0	0	0	0	0	0	0	0	0	0	0	0	0	0	0	0	0	0	0	0	0	0	0	0	0	0.01	0.0207364	0	0	0	0	0.01	0.021966	0	0	0	0	0	0	0	0	0	0	0	0	0	0	0	0	0	0	0	0	0	0	0	0	0	0	0	0	0	0	0	0	0	0	0	0	0	0	0	0	0	0	0	0	0	0	0	0	0	0	0	0	0	0	0	0	0	0	0	0	0	0	0	0	0	0	0	0	0	0	0	0	0	0	0	0	0	0	0	0	0	0	0	0	0	0	0	0	0	0	0	0	0	0	0	0	0	0	0	0	0.01	0.0205543	0	0	0	0	0	0	0	0	0	0	0.94	1.90271	0	0	0	0	0	0	0.95	1.94705	0	0	0	0	0.02	0.0424649	0.05	0.10664	0	0	0	0	0	0	0	0	0	0	0	0	0	0	0	0	0	0	0	0	0	0	0	0	0.01	0.0205746	0.01	0.0209118	0	0	0	0	0	0	0	0	0	0	0	0	0	0	0	0	0	0	0	0	0	0	0	0	0	0	0	0	0.24	0.501551	0	0	0	0	0	0	0	0	0	0	0	0	0	0	0	0	0	0	0	0	0	0	0	0	0	0	0.01	0.0212488	0	0	0	0	0.01	0.0215855	0	0	0	0	0	0	0	0	0	0	0	0	0	0	0	0	0	0	0	0	0	0	0	0	0	0	0	0	0.01	0.0206499	0	0	0	0	0	0	0	0	0.01	0.0202716	0	0	0	0	0	0	0	0	0	0	0	0	0	0	0	0	0	0	0	0	0	0	0	0	0	0	0	0	0	0	0	0	0	0	0	0	0	0	0	0	0	0	0.01	0.022419	0	0	0	0	0.01	0.0224653	0	0	0	0	0	0	0	0	0	0	0	0	0	0	0	0	0	0	0	0	0	0	0	0	0	0	0	0	0	0	0	0	0.91	1.99906	0.01	0.0221641	0	0	0	0	0.01	0.0227093	0.03	0.0667884	0	0	0.01	0.0219793	0.01	0.0227399	0	0	0	0	0.03	0.066938	0.1	0.221104	0	0	0.01	0.0226402	0.01	0.0225499	0.02	0.0462967	0	0	0	0	0	0	0	0	0	0	0	0	0	0	0	0	0.01	0.020782	0.01	0.0226201	0	0	0	0	0	0	0	0	0	0	0	0	0	0	0	0	0	0	0	0	0	0	0	0	0	0	0	0	0	0	0	0	0.01	0.022726	0	0	0	0	0	0	0.01	0.0211865	0	0	0.85	1.82026	0	0	0	0	0	0	0.05	0.110153	0	0	0	0	0	0	0.01	0.0228815	0	0	0	0	0	0	0	0	0	0	0	0	0	0	0	0	0	0	0.01	0.0227297	0	0	0.94	2.10089	0	0	0.04	0.0916116	0	0	0	0	0	0	0	0	0	0	0	0	0	0	0	0	0	0	0.94	2.18301	0	0	0	0	0	0	0.03	0.0700247	0	0	0.01	0.0240726	0	0	0	0	0.85	1.97706	0.03	0.071295	0.01	0.0240583	0	0	0	0	0.05	0.119639	0	0	0	0	0.01	0.0236531	0.09	0.214508	0	0	0.02	0.0482288	0.85	2.05186	0	0	0.83	1.95555	0.33	0.758293	0.19	0.45812	0	0	0	0	0	0	0	0	0	0	0	0	0	0	0	0	0	0	0	0	0	0	0	0	0	0	0	0	0	0	0	0	0	0	0	0	0	0	0	0	0	0	0	0	0	0	0	0	0	0	0	0	0	0	0	0	0	0	0	0	0	0	0	0	0	0	0	0	0	0	0	0	0	0	0	0	0	0	0	0	0	0	0	0	0	0	0	0	0	0	0	0	0	0	0	0	0	0	0	0	0	0	0	0	0	0
COG4520_M	COG4520	M	Cellular_processes_and_signaling	Cell_wall/membrane/envelope_biogenesis	-	K06077	outer_membrane_lipoprotein_SlyB	-	0.0386524	6.43e-05	0.0438624	6.4e-05	0.0286096	6.18e-05	0.0386524	6.43e-05	0.01	0.0161861	0	0	0	0	0	0	0	0	0	0	0	0	0	0	0	0	0	0	0	0	0	0	0	0	0	0	0	0	0	0	0	0	0	0	0	0	0	0	0	0	0	0	0	0	0	0	0	0	0	0	0	0	0	0	0	0	0	0	0	0	0	0	0	0	0	0	0	0	0	0	0	0	0	0	0	0	0	0	0	0	0	0	0	0	0	0	0	0	0	0	0	0	0	0	0	0	0	0	0	0	0	0	0	0	0	0	0	0	0	0	0	0	0	0	0	0	0	0	0	0	0	0	0	0	0	0	0	0	0	0	0	0	0	0	0	0	0	0	0	0	0	0	0	0	0	0	0	0	0	0	0	0	0	0	0	0	0	0	0	0	0	0	0	0	0	0	0	0	0	0	0	0	0	0	0	0	0	0	0	0	0	0	0	0	0	0	0	0	0	0	0	0	0	0	0	0	0	0	0	0	0	0	0	0	0	0	0	0	0	0	0	0	0	0	0	0	0	0	0	0	0	0	0	0	0	0	0	0	0	0	0	0	0	0	0	0	0	0	0	0	0	0	0	0	0	0	0	0	0	0	0	0	1	4.55838	0	0	1	1.51688	1	1.5504	1	1.45563	0	0	0	0	0	0	0	0	0	0	0	0	0	0	0	0	0	0	0	0	0	0	0	0	0	0	0	0	0	0	0	0	0	0	0	0	0	0	1	1.43116	0	0	0	0	0	0	0	0	0	0	0	0	0	0	0	0	0	0	1	2.89039	0	0	0	0	0	0	0	0	0	0	0	0	0	0	0	0	0	0	0	0	0	0	0	0	0	0	0	0	0	0	0	0	0	0	0	0	0	0	0	0	0	0	0	0	0	0	0	0	0	0	0	0	0	0	0	0	0	0	0	0	0	0	0	0	0	0	0	0	0	0	0	0	0	0	0	0	0	0	0	0	0	0	0	0	0	0	0	0	0	0	0	0	0	0	0	0	0	0	0	0	0	0	0	0	0	0	0	0	0	0	0	0	0	0	0	0	0	0	0	0	0	0	0	0	0	0	0	0	0	0	0	0	0	0	0	0	0	0	0	0	0	0	0	0	0	0	0	0	0	0	0	0	0	0	0	0	0	0	0	0	0	0	0	0	0	0	0	0	0	0	0	0	0	0	0	0	0	0	0	0	0	0	0	0	0	0	0	0	0	0	0	0	0	0	0	0	0	0	0	0	0.01	0.015546	0.94	1.97203	1	1.62596	0	0	1	1.90482	0	0	0	0	0	0	0	0	0	0	0	0	0	0	0	0	0	0	0	0	0	0	0.2	0.314301	0	0	0	0	0	0	0	0	0	0	0.64	1.2243	0	0	0	0	0	0	0	0	0	0	0	0	0	0	0	0	0	0	0	0	0	0	0	0	0	0	0	0	0	0	0	0	0	0	0	0	0	0	0	0	0	0	0	0	0	0	0	0	0	0	0	0	0	0	0	0	0	0	0	0	0	0	0	0	0	0	0	0	0	0	0	0	0	0	0	0	0	0	0	0	0	0	0	0	0	0	0	0	0	0	0	0	0	0	0	0	0	0	0	0	0	0	0	0	0	0	0	0	0	0	0	0	0	0	0	0	0	0	0	0	0	0	0	0	0	0	0	0	0	0	0	0	0	0	0	0	0	0	0	0	0	0	0	0	0	0	0	0	0	0	0	0	0	0	0	0	0	0	0	0	0	0	0	0	0	0	0	0	0	0	0	0	0	0	0.94	1.61099	0.97	1.84708	0	0	0	0	0	0	0	0	0.05	0.0798069	0	0	0	0	0	0	0	0	0	0	0	0	0	0	0	0	0	0	0	0	0	0	0	0	0	0	0	0	0	0	0	0	0	0	0	0	0	0	0	0	0	0	0	0	0	0	0	0	0	0	0	0	0	0	0	0	0	0	0	0	0	0	0	0	0	0	0	0	0	0	0	0	0	0	0	0	0	0	0	0	0	0	0.01	0.0322751	0.01	0.0323516	0	0	0	0	0	0	0	0	0	0	0	0	0	0	0	0	0	0	0	0	0	0	0	0	0	0	0	0	0	0	0	0	0	0	0	0	0	0	0	0	0	0	0	0	0	0	0	0	0	0	0	0	0	0	0	0	0	0	0	0	0	0	0.59	1.00992	0	0	0	0	0	0	0	0	0	0	0	0	0.56	0.921813	0	0	0	0	0	0	0.69	1.21369	0	0	0	0	0	0	0.17	0.274989	0	0	0	0	0.05	0.0809917	0	0	0.02	0.0322738	0.01	0.0163512	0	0	0	0	0	0	0	0	0	0	0	0	0	0	0	0	0	0	0	0	0	0	0	0	0	0	0	0	0	0	0	0	0	0	0	0	0	0	0	0	0	0	0	0	0	0	0	0	0	0	0	0	0	0	0	0	0	0	0	0	0	0	0	0	0	0	0	0	0	0	0	0	0	0	0	0	0	0	0	0	0	0	0	0	0	0	0	0	0	0	0	0	0	0	0	0	0	0	0	0	0	0	0	0	0	0	0	0
COG4529_S	COG4529	S	Poorly_Characterized	Function_unknown	FAD-NAD(P)-binding	-	-	-	0.184278	0.00138393	0.178387	0.00137603	0.00122476	0.00118466	0.184278	0.00138393	0.07	0.118061	0.04	0.0673643	0.01	0.0168739	0.01	0.0168702	0.03	0.0504825	0.02	0.0337526	0.06	0.101215	0.11	0.184862	0.03	0.0506913	0.01	0.0166908	0	0	0	0	0	0	0	0	0	0	0	0	0	0	0	0	0	0	0	0	0	0	0	0	0	0	0	0	0	0	0	0	0	0	1	1.53153	0	0	0	0	0	0	0	0	0	0	0	0	0	0	0	0	0	0	0	0	0	0	0	0	0	0	0	0	0	0	0	0	0	0	0	0	0	0	0	0	0	0	0	0	0	0	0	0	0	0	0	0	0	0	0	0	0	0	0	0	0	0	0	0	0	0	0	0	0	0	0	0	0	0	0	0	0	0	0	0	0	0	1	1.68633	0	0	0	0	0	0	0	0	0	0	0	0	0	0	0	0	0	0	0	0	0	0	0	0	0	0	0	0	0	0	0	0	0	0	0	0	0	0	0	0	0	0	0	0	0	0	0	0	0	0	0	0	0	0	0	0	0	0	0	0	0	0	0	0	0	0	0	0	0	0	0	0	0	0	0	0	0	0	0	0	0	0	0	0	0	0	0	0	0	0	0	0	0	0	0	0	0	0	0	0	0	0	0	0	0	0	0	0	0	0	0	0	0	0	0	0	0	0	0	0	0	0	0	0	1	1.75594	0	0	0	0	0	0	0	0	0	0	0	0	0	0	0	0	0	0	0	0	0	0	0	0	0	0	0	0	0	0	0	0	0	0	0	0	0	0	0	0	0	0	0	0	0	0	0	0	0	0	0	0	0	0	0	0	0	0	0	0	0	0	0	0	0	0	0	0	0	0	0	0	0	0	0	0	0	0	1	1.57603	0	0	0	0	0	0	0	0	0	0	0	0	0	0	0	0	0	0	0	0	0	0	0	0	0	0	0	0	0	0	0	0	0	0	0	0	0	0	0	0	0	0	0.01	0.0163781	0	0	0.02	0.0339272	0	0	0	0	0	0	0	0	0	0	0	0	0	0	0.34	0.556001	0.12	0.202271	0.01	0.016515	0.01	0.016776	0	0	0	0	0.01	0.0166611	0.01	0.0165825	0	0	0	0	0.02	0.0351695	0	0	0	0	0	0	0	0	0.01	0.0173622	0	0	0	0	0	0	0	0	0	0	0	0	0	0	0	0	0.27	0.446272	0	0	0	0	0	0	0	0	0	0	0.01	0.016417	0	0	0.03	0.0497635	0	0	0	0	0	0	0	0	0	0	0	0	0	0	0.01	0.0164592	0	0	0	0	0	0	0	0	0	0	0	0	0.01	0.0166715	0	0	0	0	0	0	0	0	0	0	0	0	0	0	0.33	0.549555	0.01	0.0169191	0	0	0	0	0	0	0	0	0	0	0	0	0	0	0	0	0	0	0	0	0	0	0.01	0.0163557	0	0	0.02	0.0332699	0.01	0.0165711	0	0	0.01	0.0167626	0	0	0.01	0.0163735	0	0	0	0	0	0	0	0	0	0	0	0	0.01	0.0167678	0	0	0.01	0.0167608	0	0	0.02	0.0335537	0.35	0.574961	0	0	0	0	0.01	0.0167377	0	0	0	0	0.02	0.0335045	0	0	0	0	0	0	0	0	0	0	0	0	0	0	0	0	0	0	0	0	0	0	0	0	0	0	0.01	0.0165172	0	0	0	0	0.27	0.440772	0	0	0	0	0.01	0.0165781	0	0	0.01	0.0166944	0	0	0.01	0.0166839	0	0	0	0	0	0	0	0	0.24	0.391611	0	0	0	0	0	0	0	0	0	0	0	0	0	0	0	0	0	0	0	0	0	0	0	0	0	0	0	0	0	0	0	0	0	0	0.32	0.524432	0	0	0	0	0	0	0.01	0.0168153	0	0	0	0	0	0	0	0	0	0	0	0	0	0	0	0	0.01	0.0172441	0	0	0	0	0	0	0	0	0.01	0.0167788	0	0	1	1.52478	0	0	0.01	0.0167279	0	0	0	0	0	0	0	0	0.11	0.183626	0	0	0	0	0	0	0	0	0	0	0.01	0.0168013	0.01	0.0167344	0	0	0.01	0.0167821	0.12	0.201279	0	0	0	0	0	0	0	0	0	0	0	0	0.01	0.0167846	0.08	0.13375	0.01	0.0335145	0	0	0	0	0.12	0.201218	0	0	0	0	0	0	0	0	0	0	0.01	0.0164896	0	0	0	0	0.04	0.067041	0.08	0.132299	0	0	0.01	0.0168472	0	0	0	0	0	0	0	0	0.01	0.0169423	0.01	0.0172723	0	0	0.02	0.0331283	0.03	0.0505405	0	0	0	0	0.08	0.134704	0	0	0	0	0	0	0	0	0.04	0.0674149	0	0	0.03	0.0505154	0.09	0.151684	0	0	0	0	0.02	0.0336158	0.02	0.033676	0	0	0.06	0.100685	0	0	0.03	0.0505924	0.02	0.0338468	0.01	0.016988	0	0	0	0	0	0	0	0	0.04	0.0673565	0	0	0	0	0.01	0.0168586	0.03	0.0505153	0	0	0.01	0.0168306	0.02	0.0336436	0.02	0.0336366	0	0	0.01	0.0168379	0	0	0	0	0	0	0	0	0.02	0.0337344	0.01	0.0169009	0.01	0.0168557	0	0	0	0	0	0	0	0	0	0	0	0	0	0	0	0	0.03	0.0506256	0	0	0	0	0.02	0.0337576	0	0	0	0	0	0	0	0	0	0	0	0	0	0	0	0	0	0	0	0	0	0	0	0	0	0	0	0	0	0	0	0	0	0	0	0	0	0	0	0	0	0	0	0	0	0	0	0	0	0	1	1.5131	0	0	0	0	0	0	0	0	0	0	0	0	0	0	0	0	0	0	0	0	0	0	0	0	0	0	0	0	0	0	0	0	0	0	0	0	0	0	0	0	0	0	0	0	0	0	0	0	1	1.52031	0	0	0	0	0	0	0	0	0	0	0	0	0	0	0	0
COG4531_P	COG4531	P	Metabolism	Inorganic_ion_transport_and_metabolism	zinc ion transport	K00185	prokaryotic_molybdopterin-containing_oxidoreductase_family,_membrane_subunit	Sulfur metabolism;Metabolic pathways	0.156433	0.000285126	0.122449	0.000238933	0.0603715	0.000184968	0.156433	0.000285126	0.09	0.11781	0.03	0.039313	0.02	0.0261838	0.01	0.0130942	0.07	0.0915691	0.03	0.0392742	0.01	0.0130927	0.02	0.0261828	0	0	0.02	0.0264314	0	0	0	0	0	0	0	0	0	0	0	0	0	0	0	0	0	0	0	0	0	0	0	0	0	0	0	0	0	0	0	0	0	0	0	0	0	0	1	1.31154	1	1.32425	1	1.40179	0	0	1	1.31401	0	0	0	0	0	0	1	1.36421	0	0	0	0	0	0	0	0	0	0	0	0	0	0	0	0	0	0	0	0	0	0	0	0	0	0	0	0	0	0	0	0	0	0	0	0	0	0	0	0	0	0	0	0	0	0	0	0	0	0	0	0	1	1.26075	1	1.28445	0	0	0	0	0	0	0	0	0	0	0	0	0	0	1	1.26764	0	0	0	0	1	1.3751	0	0	0	0	0	0	0	0	0	0	0	0	0	0	0	0	0	0	0	0	0	0	1	1.32985	0	0	0	0	0	0	0	0	1	1.30014	1	1.28014	0	0	1	1.26391	1	1.33876	1	1.32971	0	0	1	1.33125	1	1.40555	1	1.39757	1	1.29664	1	2.64429	0	0	0	0	1	1.32986	0	0	0	0	1	1.26761	1	2.536	0	0	1	1.3468	0	0	1	1.31317	1	1.37917	1	1.26761	0	0	1	1.26761	1	1.3435	0	0	0	0	0	0	0	0	0	0	0	0	0	0	0	0	1	1.3321	0	0	1	1.27832	1	2.91712	0	0	0	0	0	0	0	0	0	0	0	0	0	0	0	0	0	0	0	0	0	0	0	0	0	0	0	0	0	0	0	0	0	0	0	0	0	0	0	0	0	0	0	0	0	0	0	0	0	0	0	0	0	0	0	0	1	1.26915	0	0	0	0	0	0	0	0	0	0	0	0	0	0	1	1.42192	1	1.37674	1	2.55479	1	1.3092	1	1.41201	0	0	1	1.35099	0	0	0	0	0	0	1	1.34148	1	1.45484	1	1.27974	0	0	0	0	0	0	0	0	0	0	0	0	0	0	0	0	0	0	0	0	0	0	0.01	0.0132506	0.01	0.0130045	0.01	0.0130863	0	0	0	0	1	1.30379	0	0	0	0	0	0	0	0	0	0	0	0	0	0	0.97	1.44138	0.97	1.346	0.02	0.0263677	0	0	0.77	1.03044	0	0	0.31	0.411399	0.11	0.145036	0	0	0	0	0.02	0.028039	0.02	0.0270774	0.01	0.0136596	0	0	0	0	0.01	0.0140193	0.68	0.984297	0	0	0	0	0.02	0.0263971	0.24	0.312799	0	0	0	0	0	0	0	0	1	1.31594	0	0	0.41	0.549835	0	0	0	0	0	0	0	0	0	0	0.01	0.0132519	0.55	0.736761	0.2	0.262621	0.04	0.0522339	0	0	0.06	0.078378	1	1.30337	0.99	1.29241	0.19	0.250619	0.61	0.908525	0.83	1.37688	0.02	0.0264233	0.22	0.28877	0.34	0.445028	0.43	0.62814	0	0	0.78	1.07033	0.99	1.55424	0.27	0.355323	0.01	0.013298	0.43	0.633524	0.03	0.0402503	0.05	0.0657681	0.01	0.0130241	0.01	0.0130904	0.97	1.27821	0	0	0.99	1.29239	0	0	0	0	0	0	0	0	0.02	0.0263261	0	0	0.01	0.0130373	0	0	0	0	0	0	0	0	0	0	0	0	0	0	0	0	0	0	0.02	0.0260033	0.17	0.233909	0.01	0.0132535	0.01	0.0131882	0	0	0.01	0.0131891	0	0	0.97	1.60991	1	1.7083	0.38	0.529619	0.42	0.553172	0.31	0.421563	0.74	0.998504	1	1.38349	0	0	0	0	0.01	0.0131333	0	0	0	0	0	0	0.01	0.0131801	0.08	0.105156	0.01	0.0130408	0.18	0.234374	0.04	0.0529362	0	0	0	0	0	0	0	0	0	0	1	1.30241	0	0	0	0	0	0	0.01	0.0130644	0	0	0	0	0	0	0	0	0.02	0.026441	0	0	0	0	0.01	0.0132906	0	0	0	0	0.01	0.0133893	0	0	0.1	0.129667	0	0	0	0	0	0	0	0	0	0	0	0	0.01	0.0132998	0	0	0.01	0.0130854	0	0	0	0	0	0	0.01	0.0132187	0	0	0.01	0.0133803	1	1.36121	0.16	0.210186	0.01	0.013134	0	0	0.02	0.0261797	0.01	0.0131298	0.78	1.03618	0	0	0.01	0.0131258	0.09	0.117968	0.03	0.0397967	0.02	0.0271206	0.02	0.0272607	0	0	0.06	0.0785592	0	0	0.42	0.550026	0.02	0.0262103	0	0	0.03	0.0403	0.43	0.562291	0.94	1.38708	0.59	0.851296	0.27	0.405679	0.99	1.46865	0.17	0.2234	0.06	0.0784721	0.71	0.928839	0	0	0	0	0.01	0.0130891	0.01	0.013084	0.01	0.0130692	0.01	0.0131199	0.03	0.039291	1	1.62526	1	1.39072	0	0	0.03	0.0392657	0.03	0.0393189	0	0	0	0	0.17	0.222443	0	0	0.02	0.0261649	0	0	0.01	0.0131068	0.05	0.0653555	0.02	0.0260663	0	0	0.05	0.065296	0	0	0.01	0.0133435	0	0	0	0	0	0	0	0	0	0	0.06	0.0787787	0.01	0.0130911	0	0	0.17	0.222604	0	0	0.02	0.0263965	0.01	0.0131702	0.01	0.0135359	0.01	0.0130827	0.17	0.221493	0.1	0.131026	0.32	0.448797	0.83	1.17302	0.08	0.104771	0.01	0.0130731	0	0	0	0	0	0	0.98	1.46735	0	0	0.01	0.0130854	0.05	0.0654369	0	0	0.02	0.0262307	0.01	0.0130807	0	0	0	0	0.01	0.0130966	0.01	0.0130892	0.01	0.0131086	0.02	0.0263374	0	0	0	0	0.2	0.273596	0.35	0.497381	0.02	0.0261539	0.88	1.20656	0	0	0	0	0	0	0	0	0	0	0	0	0.01	0.0131945	0	0	0.21	0.274654	0.22	0.301026	0	0	1	1.25684	0.08	0.104594	0.97	1.37664	0	0	0	0	0.04	0.0524271	0.04	0.0525167	0.13	0.17025	0.72	0.968621	0.01	0.0130931	0	0	0.01	0.0130887	0.64	0.83763	0	0	0.01	0.0130919	0	0	0.18	0.235612	0	0	0	0	0.1	0.130898	0	0	0.04	0.0523461	0.03	0.0399871	0.02	0.0262367	0	0	0	0	0	0	0	0	0	0	0	0	0	0	0	0	1	1.31924	0	0	0	0	0	0	0	0	0	0	0	0	1	1.25683	0	0	0	0	0	0	0	0	0	0	0	0	0	0	0	0	0	0	0	0	0	0	0	0	0	0	0	0	0	0	0	0	0	0	0	0	0	0	0	0	0	0	0	0	0	0	0	0	0	0	0	0	0	0	0	0	0	0	0	0	0	0	0	0	1	1.48512	1	1.51868	0	0	0	0	0	0
COG4533_S	COG4533	S	Poorly_Characterized	Function_unknown	bacterial-type RNA polymerase regulatory region sequence-specific DNA binding	K11925	SgrR_family_transcriptional_regulator	-	0.00872637	5.4e-05	0.00792059	5.07e-05	5.23e-05	5.05e-05	0.00872637	5.4e-05	0.01	0.0126593	0	0	0	0	0	0	0	0	0	0	0	0	0	0	0	0	0	0	0	0	0	0	0	0	0	0	0	0	0	0	0	0	0	0	0	0	0	0	0	0	0	0	0	0	0	0	0	0	0	0	0	0	0	0	0	0	0	0	0	0	0	0	0	0	0	0	0	0	0	0	0	0	0	0	0	0	0	0	0	0	0	0	0	0	0	0	0	0	0	0	0	0	0	0	0	0	0	0	0	0	0	0	0	0	0	0	0	0	0	0	0	0	0	0	0	0	0	0	0	0	0	0	0	0	0	0	0	0	0	0	0	0	0	0	0	0	0	0	0	0	0	0	0	0	0	0	0	0	0	0	0	0	0	0	0	0	0	0	0	0	0	0	0	0	0	0	0	0	0	0	0	0	0	0	0	0	0	0	0	0	0	0	0	0	0	0	0	0	0	0	0	0	0	0	0	0	0	0	0	0	0	0	0	0	0	0	0	0	0	0	0	0	0	0	0	0	0	0	0	0	0	0	0	0	0	0	0	0	0	0	0	0	0	0	0	0	0	0	0	0	0	0	0	0	0	0	0	0	0	0	0	0	0	0	0	0	0	0	0	0	0	0	0	0	0	0	0	0	0	0	0	0	0	0	0	0	0	0	0	0	0	0	0	0	0	0	0	0	0	0	0	0	0	0	0	0	0	0	0	0	0	0	0	0	0	0	0	0	0	0	0	0	0	0	0	0	0	0	0	0	0	0	0	0	0	0	0	0	0	0	0	0	0	0	0	0	0	0	0	0	0	0	0	0	0	0	0	0	0	0	0	0	0	0	0	0	0	0	0	0	0	0	0	0	0	0	0	0	0	0	0	0	0	0	0	0	0	0	0	0	0	0	0	0	0	0	0	0	0	0	0	0	0	0	0	0	0	0	0	0	0	0	0	0	0	0	0	0	0	0	0	0	0	0	0	0	0	0	0	0	0	0	0	0	0	0	0	0	0	0	0	0	0	0	0	0	0	0	0	0	0	0	0	0	0	0	0	0	0	0	0	0	0	0	0	0	0	0	0	0	0	0	0	0	0	0	0	0	0	0	0	0	0	0	0	0	0	0	0	0	0	0	0	0	0	0	0	0	0	0	0	0	0	0	0	0	0	0	0	0	0	0	0	0	0	0	0	0	0	0	0	0	0	0	0	0	0	0	0	0	0	0	0	0	0	0	0	0	0	0	0	0	0	0	0	0	0	0	0	0	0	0	0	0	0	0	0	0	0	0	0	0	0	0	0	0	0	0	0	0	0	0	0	0	0	0	0	0	0	0	0	0	0	0	0	0	0	0	0	0	0	0	0	0	0.01	0.0127522	0	0	0	0	0	0	0	0	0	0	0	0	0	0	0	0	0	0	0	0	0	0	0	0	0	0	0	0	0	0	0	0	0	0	0	0	0	0	0	0	1	1.70877	0.02	0.0253509	0	0	0	0	0	0	0	0	0	0	0	0	0	0	0	0	0	0	0	0	0	0	0.99	1.25511	0	0	0	0	0	0	0	0	0	0	0	0	0	0	0	0	0	0	0	0	0	0	0	0	0	0	0	0	0	0	0	0	0	0	0	0	0	0	0	0	0	0	0	0	0	0	0	0	0	0	1	1.2253	0	0	0	0	0	0	0	0	0	0	0	0	0	0	0	0	0	0	0	0	1	3.69886	0	0	0	0	0	0	0	0	0	0	0	0	0	0	0	0	0	0	0	0	0	0	0	0	0	0	0	0	0	0	0	0	0	0	0	0	0	0	0	0	0	0	0	0	0	0	0	0	0.15	0.202347	0	0	0	0	0	0	0	0	0.99	1.24916	0	0	0	0	0	0	0	0	0	0	0	0	0	0	0.01	0.0126452	0	0	0	0	0	0	0	0	0	0	0	0	0	0	0	0	0	0	0	0	0	0	0	0	0	0	0	0	0	0	0	0	0	0	0	0	0	0	0	0	0	0	0	0	0	0	0.12	0.151943	0	0	0	0	0	0	0	0	0	0	0	0	0	0	0	0	0	0	0	0	0	0	0	0	0	0	0	0	0	0	0	0	0	0	0	0	0.01	0.0129127	0	0	0	0	0	0	0	0	0	0	0	0	0	0	0	0	0	0	0	0	0	0	0	0	0	0	0	0	0	0	0	0	0	0	0	0	0	0	0	0	0	0	0	0	0	0	0	0	0	0	0	0	0	0	0	0	0	0	0	0	0	0	0	0	0	0	0	0	0	0	0	0	0	0	1	1.23582	0	0	0	0	1	1.22346	0	0	0	0	0	0	0	0	0	0	0	0	0	0	0	0	0	0	0	0	0	0	0	0	0	0	0	0	0	0	0	0	0	0	0	0	0	0	0	0	0	0	0	0	0	0	0	0	0	0	0	0	0	0	0	0	0	0	0	0	0	0	0	0	0	0	0	0	0	0	0	0	0	0	0	0	0	0	0	0	0	0	0	0
COG4536_P	COG4536	P	Metabolism	Inorganic_ion_transport_and_metabolism	flavin adenine dinucleotide binding	K03699	putative_hemolysin	-	0.18528	0.00034964	0.171021	0.000353226	0.0937625	0.000297825	0.18528	0.00034964	0.09	0.156416	0.02	0.0345424	0.01	0.0174145	0	0	0.05	0.0862868	0.01	0.0174389	0	0	0	0	0.01	0.0175291	0	0	0	0	0	0	0	0	0	0	0	0	0	0	0	0	0	0	0	0	0	0	0	0	0	0	0	0	0	0	0	0	0	0	0	0	0	0	0	0	0	0	0	0	0	0	0	0	0	0	0	0	0	0	0	0	0	0	0	0	0	0	0	0	0	0	0	0	0	0	0	0	0	0	0	0	0	0	0	0	0	0	0	0	0	0	0	0	0	0	0	0	0	0	0	0	0	0	0	0	0	0	0	0	0	0	0	0	0	0	0	0	0	0	0	0	0	0	0	0	0	0	0	0	0	0	0	0	0	0	0	0	0	0	0	0	0	0	0	0	0	0	0	0	0	0	0	0	0	0	0	0	0	0	0	0	0	0	0	0	0	0	0	0	0	0	0	0	0	0	0	0	0	0	0	0	0	0	0	0	0	0	0	0	0	0	0	0	0	0	0	0	0	0	0	0	0	0	0	0	0	0	0	0	0	0	0	0	0	0	0	0	0	0	0	0	0	0	0	0	0	0	0	0	0	0	0	0	0	0	0	0	0	0	1	1.47758	0	0	0	0	1	1.55949	1	1.59395	0	0	0	0	0	0	0	0	0	0	0	0	0	0	0	0	0	0	0	0	0	0	0	0	0	0	0	0	0	0	0	0	0	0	0	0	0	0	0	0	0	0	0	0	0	0	0	0	0	0	0	0	0	0	0	0	0	0	0	0	0	0	0	0	0	0	0	0	0	0	0	0	0	0	0	0	0	0	0	0	0	0	0	0	0	0	0	0	0	0	0	0	1	1.59861	0	0	0	0	0	0	0	0	0	0	0	0	0	0	0	0	0	0	0	0	0	0	0	0	0	0	0	0	0	0	0	0	0	0	0	0	0	0	0	0	0	0	0	0	0	0	0	0	0	0	0	0	0	0	0	0	0	0	0	0	0	0	0	0	0	0	0	0	0	0	0	0	0	0	0	0	0	0	0	0	0	0	0	0	0	0	0.02	0.0364677	0	0	0	0	0	0	0	0	0	0	0	0	0	0	0	0	0	0	0	0	0	0	0	0	0	0	0	0	0.01	0.0166534	0	0	0	0	0	0	0	0	0	0	0	0	0	0	0	0	0	0	0	0	0	0	0	0	0	0	0.01	0.0167099	0	0	0	0	0	0	0	0	0	0	0	0	0	0	0	0	0	0	0.01	0.0170936	0.01	0.0168676	0.78	1.27149	0.02	0.0328786	1	1.6617	0	0	0.83	1.37846	0	0	0	0	0	0	0	0	0	0	0	0	0	0	0	0	0	0	0	0	0	0	0	0	0	0	0	0	0	0	0	0	0	0	0	0	0	0	0	0	0	0	0	0	0	0	0	0	0	0	0.03	0.0502317	0	0	0.54	0.912694	0	0	0	0	0	0	0	0	0	0	0	0	0	0	0	0	0	0	0	0	0	0	0.01	0.0162957	0	0	0.28	0.453452	0	0	0	0	0.01	0.0164696	0	0	0.26	0.423859	0	0	0	0	0	0	0	0	0	0	0	0	1	1.47138	0	0	0.02	0.0334117	0	0	0	0	0	0	0	0	0	0	0	0	0	0	0	0	0	0	0.02	0.0324593	0.94	1.57187	0.06	0.097419	1	1.62835	0.01	0.0161766	0	0	0.03	0.0501159	0	0	0	0	0	0	0	0	0	0	0	0	0	0	0	0	0	0	0	0	0	0	0	0	0	0	0	0	0	0	0	0	0	0	0	0	0.01	0.017879	0	0	0	0	0.01	0.0169862	0	0	0	0	0	0	0	0	0	0	0	0	0	0	0	0	0	0	0	0	0	0	0.74	1.25284	0.79	1.35312	0	0	0	0	0	0	0	0	0.01	0.0169528	0	0	0	0	0	0	0.01	0.0171204	0.01	0.0171599	0.01	0.0171067	0	0	0	0	0.01	0.01691	0.08	0.136753	0	0	0	0	0	0	0	0	0.01	0.0170517	0	0	0	0	0.05	0.0842612	0	0	0.9	1.55861	0.98	1.63042	0.97	1.63592	0	0	0	0	0	0	0	0	0	0	0	0	0	0	0	0	0	0	0.01	0.0176312	0	0	0	0	0	0	0	0	0	0	0	0	0	0	0	0	0	0	0.01	0.0172678	0	0	0	0	0.14	0.238239	0.03	0.051753	0.01	0.0173246	0	0	0.91	1.57214	0.97	1.68296	0.93	1.6047	0	0	0.01	0.017054	0	0	0	0	0	0	0	0	0	0	0	0	0	0	0	0	0.36	0.620779	0	0	0.11	0.188345	0.12	0.208072	0	0	0	0	0.35	0.60293	0	0	0	0	0	0	0.01	0.0172492	0	0	0	0	0.01	0.0170781	0.31	0.537159	0.18	0.312971	0.04	0.0698943	0.01	0.0173091	0.01	0.0174208	0.02	0.0345385	0.29	0.503015	0.01	0.0174023	0	0	0.01	0.0172523	0.43	0.746657	0.01	0.0174141	0	0	0.01	0.0173328	0.12	0.208235	0.01	0.0174596	0.01	0.0173981	0.04	0.0696072	0	0	0.02	0.0345641	0	0	0.01	0.0174639	0	0	0	0	0	0	0	0	0	0	0	0	0	0	0	0	1	1.54445	0	0	0	0	0	0	0	0	0	0	0	0	0	0	0	0	0	0	0	0	0	0	1	1.47138	0	0	1	1.58092	0	0	0	0	0	0	1	1.53525	1	1.47138	0	0	0	0	0	0	0	0	0	0	0	0	0	0	0	0	0	0	0	0	0	0	0	0	0	0	0	0	0	0	0	0	0	0	0	0	0	0	0	0	0	0	0	0	0	0	0	0	0	0
COG4537_U	COG4537	U	Cellular_processes_and_signaling	Intracellular_trafficking_secretion_and_vesicular_transport	establishment of competence for transformation	K02456	general_secretion_pathway_protein_G	Bacterial secretion system;Biofilm formation - Vibrio cholerae	0.00228019	6.27e-06	0.000538934	1.69e-06	0.000389549	1.73e-06	0.00228019	6.27e-06	0	0	0	0	0	0	0	0	0	0	0	0	0	0	0.01	0.0144874	0	0	0	0	0	0	0	0	0	0	0	0	0	0	0	0	0	0	0	0	0	0	0	0	0	0	0	0	0	0	0	0	0	0	0	0	0	0	0	0	1	1.57907	1	1.41132	1	12.825	1	22.6267	1	1.35246	1	14.1398	1	6.07921	1	14.4619	1	24.3456	1	7.34001	1	19.577	1	35.4089	0	0	0	0	0	0	0	0	0	0	0	0	0	0	0	0	0	0	0	0	0	0	0	0	0	0	0	0	0	0	0	0	0	0	0	0	0	0	0	0	0	0	0	0	0	0	0	0	0	0	0	0	0	0	0	0	0	0	0	0	0	0	0	0	0	0	0	0	0	0	0	0	0	0	0	0	0	0	0	0	0	0	0	0	0	0	0	0	0	0	0	0	0	0	0	0	0	0	0	0	0	0	0	0	0	0	0	0	0	0	0	0	0	0	0	0	0	0	0	0	0	0	0	0	0	0	0	0	0	0	0	0	0	0	0	0	0	0	0	0	0	0	0	0	0	0	0	0	0	0	0	0	0	0	0	0	0	0	0	0	0	0	0	0	0	0	0	0	0	0	0	0	0	0	0	0	0	0	0	0	0	0	0	0	0	0	0	0	0	0	0	0	0	0	0	0	0	0	0	0	0	0	0	0	0	0	1	1.37558	0	0	0	0	0	0	0	0	0	0	0	0	0	0	0	0	0	0	0	0	0	0	0	0	0	0	0	0	0	0	0	0	0	0	0	0	0	0	0	0	0	0	0	0	0	0	0	0	0	0	0	0	0	0	0	0	0	0	0	0	0	0	0	0	0	0	0	0	0	0	0	0	0	0	0	0	0	0	0	0	0	0	0	0	0	0	0	0	0	0	0	0	0	0	0	0	0	0	0	0	0.18	0.256735	0.01	0.0143578	0	0	0	0	0	0	0	0	0.01	0.014345	0	0	0	0	0	0	0	0	0.17	0.248114	1	8.40875	1	15.5364	0.01	0.0145208	0	0	1	12.421	1	15.4973	1	6.20147	1	13.3856	0	0	0.02	0.0298776	0	0	0	0	0	0	0.01	0.0151027	0	0	0	0	0	0	0	0	0	0	0	0	0	0	0	0	0	0	0	0	0	0	0	0	1	4.35157	0	0	0	0	0	0	0	0	0	0	0	0	0	0	0	0	0	0	0	0	0	0	0	0	0	0	0	0	0.01	0.0144703	0	0	0	0	0	0	0	0	0	0	0	0	0	0	0	0	0	0	0	0	0.16	0.291753	0.11	0.159322	0.01	0.0147138	0	0	0	0	0	0	0	0	0	0	0	0	0	0	0	0	0.01	0.0142226	0	0	0	0	0	0	0	0	0	0	0	0	0	0	0	0	0	0	0	0	0	0	0	0	0	0	0	0	0.01	0.0142516	0	0	0	0	0	0	0	0	0	0	0.01	0.0145943	0	0	0	0	0	0	0	0	0	0	0	0	0	0	0	0	0.01	0.0144575	0	0	0	0	0	0	0	0	0	0	0	0	0	0	0	0	0	0	0	0	0.01	0.0142253	0	0	0	0	0	0	0.93	1.32254	1	2.5986	0	0	0	0	0.44	0.645491	0	0	0	0	0	0	0	0	0	0	0	0	0	0	0	0	0	0	0	0	0.01	0.0147786	0.33	0.469234	0	0	0	0	0	0	0.12	0.171016	0	0	0	0	0	0	0	0	0	0	0.98	1.3946	0	0	0	0	0	0	0	0	0	0	0	0	0	0	0.01	0.0145133	0.01	0.0144947	0	0	0	0	1	16.6932	0	0	0	0	1	12.2461	0	0	0	0	0	0	0	0	0	0	0	0	0.01	0.0144783	0	0	1	1.36296	0	0	0	0	0	0	0	0	0	0	0	0	0	0	0.01	0.014449	0.01	0.0144806	0	0	1	1.4235	0	0	0	0	0	0	0	0	0	0	0.01	0.014482	0	0	0	0	0	0	0	0	1	1.40021	0	0	0	0	0.99	2.61362	0.32	0.477251	0	0	0	0	0	0	0	0	0	0	0.08	0.115402	0	0	0.01	0.0147039	0.03	0.0429273	0	0	0	0	0.98	2.00965	0	0	0	0	0	0	0	0	0.9	5.83273	0	0	0	0	0	0	0	0	0	0	0	0	0	0	0	0	0	0	0	0	0	0	0	0	0	0	0	0	0	0	0	0	0.43	1.02947	0	0	0	0	0.02	0.0290445	0	0	0	0	0	0	0	0	0	0	0.18	0.261392	0	0	0.01	0.0146402	0	0	0	0	0	0	0	0	0	0	1	1.38772	0	0	0.1	0.1451	0	0	0	0	0	0	0	0	0	0	0	0	0	0	0	0	0	0	0	0	0	0	0.04	0.0580586	0.02	0.0290907	0	0	0	0	0	0	0	0	0	0	0	0	0	0	0	0	0	0	0.03	0.0435552	0	0	0	0	0	0	0	0	0	0	0	0	0	0	0	0	0	0	0	0	0	0	0	0	0	0	0	0	0	0	0	0	0	0	0	0	0	0	0	0	0	0	0	0	0	0	0	0	0	0	1	1.36378	0	0	0	0	0	0	0	0	0	0	0	0	0	0	1	1.36875	0	0	0	0	0	0	0	0	0	0	0	0	0	0	0	0	0	0	0	0	0	0	0	0	0	0	1	1.35247	0	0	0	0	0	0	0	0	0	0	0	0	0	0	0	0	0	0	0	0	0	0	0	0	0	0	0	0
COG4538_S	COG4538	S	Poorly_Characterized	Function_unknown	SnoaL-like domain	-	-	-	0.0870041	0.000584256	0.0852153	0.000590843	0.000585053	0.000565885	0.0870041	0.000584256	0.04	0.0540316	0.01	0.0135185	0	0	0	0	0.02	0.0270009	0	0	0.01	0.0135092	0	0	0.01	0.0135256	0	0	0	0	0	0	0	0	0	0	0	0	0	0	0	0	0	0	0	0	0	0	0	0	0	0	0	0	0	0	0	0	0	0	0	0	1	1.31095	0	0	0	0	0	0	0	0	0	0	0	0	0	0	0	0	0	0	1	1.40585	0	0	0	0	0	0	0	0	0	0	0	0	0	0	0	0	0	0	0	0	0	0	0	0	0	0	0	0	0	0	0	0	0	0	0	0	0	0	0	0	0	0	0	0	0	0	0	0	0	0	0	0	0	0	0	0	0	0	0	0	0	0	0	0	0	0	0	0	0	0	0	0	0	0	0	0	1	1.41706	0	0	0	0	0	0	0	0	0	0	0	0	0	0	0	0	1	1.35566	0	0	0	0	0	0	0	0	0	0	0	0	0	0	0	0	0	0	0	0	0	0	0	0	0	0	0	0	0	0	0	0	0	0	0	0	0	0	0	0	0	0	0	0	0	0	0	0	0	0	0	0	0	0	0	0	0	0	0	0	0	0	0	0	0	0	0	0	0	0	0	0	0	0	0	0	0	0	0	0	0	0	0	0	0	0	0	0	0	0	0	0	1	1.50308	0	0	0	0	0	0	0	0	0	0	0	0	0	0	0	0	0	0	0	0	0	0	0	0	0	0	0	0	0	0	0	0	0	0	0	0	0	0	0	0	0	0	0	0	0	0	0	0	0	0	0	0	0	0	0	0	0	0	0	0	0	0	0	0	0	0	0	0	0	0	0	0	0	0	1	1.41875	0	0	0	0	0	0	1	1.43304	1	1.39222	0	0	0	0	0	0	0	0	0	0	0	0	0	0	0	0	0	0	0	0	0	0	0	0	0	0	0	0	0	0	0	0	0	0	0	0	0.01	0.0134219	0.01	0.0134975	0	0	0	0	0	0	0	0	0	0	0	0	0	0	0	0	0.24	0.321732	0.07	0.0955277	0.01	0.0135119	0	0	0	0	0	0	0	0	0	0	0.27	0.368875	0.08	0.108684	0	0	0	0	0.01	0.0143102	0	0	0	0	0	0	0	0	0	0	0.16	0.216495	0	0	0	0	0	0	0	0	0	0	0	0	0	0	0	0	0	0	0	0	0.06	0.0810192	0	0	0.01	0.0136217	0	0	0	0	0.01	0.0135949	0.23	0.313856	0	0	0.03	0.0406116	0.03	0.0404204	0	0	0	0	0	0	0	0	0	0	0	0	0	0	0	0	0	0	0	0	0	0	0	0	0	0	0.01	0.0135734	0	0	0	0	0.21	0.285585	0	0	0.01	0.0135549	0	0	0	0	0	0	0	0	0	0	0	0	0	0	0	0	0	0	0	0	0	0	0	0	0	0	0	0	0	0	0.01	0.0136679	0.01	0.0134507	0	0	0	0	0	0	0	0	0.01	0.0134191	0	0	0	0	0.01	0.0135938	0	0	0	0	0	0	0.18	0.246458	0	0	0.96	1.32258	0.01	0.0135731	0.29	0.393697	0.01	0.0135431	0	0	0	0	0	0	0.01	0.0135388	0	0	0	0	0	0	0.01	0.0135829	0.01	0.0135508	0	0	0	0	0.01	0.013635	0	0	0	0	0	0	0	0	0	0	0.19	0.255361	0.01	0.0133883	0.31	0.418436	0	0	0	0	0	0	0	0	0	0	0	0	0	0	0.01	0.0135561	0	0	0	0	0	0	0	0	0	0	0	0	0	0	0	0	0	0	0	0	0	0	0	0	0	0	0	0	0	0	0.01	0.0134957	0.01	0.0133962	0	0	0	0	0	0	0	0	0.01	0.0137588	0.01	0.0139612	0.01	0.0135371	0	0	0	0	0	0	0	0	0	0	0	0	0	0	0	0	0	0	0.01	0.0138978	0.01	0.0139592	0	0	0	0	0	0	0.04	0.0675507	0	0	0	0	0.01	0.0138153	0	0	0	0	0	0	0.01	0.0135023	0	0	0.08	0.108379	0	0	0	0	0	0	1	1.36322	0	0	0	0	0	0	0	0	0	0	0.03	0.0405547	0	0	0.01	0.0135152	0	0	0	0	0	0	0	0	0.03	0.0405042	0.1	0.134899	0	0	0	0	0	0	0	0	0	0	0	0	0.01	0.0134801	0	0	0	0	0	0	0	0	0	0	0	0	0	0	0	0	0	0	0	0	0	0	0	0	0	0	0	0	0.02	0.0277694	0.02	0.0270012	0.01	0.0134485	0.04	0.0540668	0.01	0.0136032	0	0	0.04	0.0540467	0	0	0	0	0	0	0	0	0.01	0.0136203	0	0	0	0	0.03	0.0405168	0	0	0.01	0.0135268	0	0	0	0	0	0	0	0	0	0	0	0	0.01	0.013566	0.01	0.0136165	0	0	0.01	0.0134458	0	0	0.01	0.0134958	0.03	0.0405765	0	0	0	0	0	0	0	0	0.01	0.013748	0.01	0.0135164	0	0	0	0	0	0	0	0	0	0	1	1.2952	0	0	0	0	0	0	0	0	0	0	0	0	0	0	0	0	0	0	0	0	0	0	0	0	0	0	0.01	0.0135091	0	0	0	0	0	0	0	0	0	0	0	0	0	0	0	0	0	0	0	0	0	0	0	0	0	0	0	0	0	0	0	0	0	0	0	0	0	0	0	0	0	0	0	0	0	0	0	0	0	0	0	0	0	0	0	0	0	0	0	0	0	0	0	0	0	0	0	0	0	0	0	0	0	0	0	0	0	0	0	0	0	0	0	0	0	0	0	0	0	0	0	0	0	0	0	0	0	0	0	0	0	0	0	0	0	0	0	0	0	0	0	0	0	0	0	0	0	0	0	0	0	0	0	0
COG4539_S	COG4539	S	Poorly_Characterized	Function_unknown	sphingoid catabolic process	-	-	-	0.048229	0.000310761	0.0658996	0.000447533	0.000317145	0.000306752	0.048229	0.000310761	0.03	0.0393059	0	0	0	0	0	0	0.02	0.0261888	0	0	0	0	0	0	0	0	0	0	0	0	0	0	0	0	0	0	0	0	0	0	0	0	0	0	0	0	0	0	0	0	0	0	0	0	0	0	0	0	0	0	0	0	0	0	0	0	0	0	0	0	0	0	0	0	0	0	0	0	0	0	0	0	0	0	0	0	0	0	0	0	0	0	0	0	0	0	0	0	0	0	0	0	0	0	0	0	0	0	0	0	0	0	0	0	0	0	0	0	0	0	0	0	0	0	0	0	0	0	0	0	0	0	0	0	0	0	0	0	1	1.28786	0	0	0	0	0	0	0	0	0	0	0	0	0	0	0	0	0	0	0	0	0	0	0	0	0	0	0	0	0	0	0	0	0	0	0	0	0	0	0	0	1	1.45165	0	0	0	0	0	0	0	0	0	0	0	0	0	0	0	0	0	0	0	0	0	0	1	1.33324	0	0	0	0	0	0	0	0	0	0	0	0	0	0	0	0	0	0	0	0	1	1.35096	1	1.27098	0	0	0	0	1	1.35038	0	0	0	0	0	0	0	0	0	0	1	1.27098	0	0	0	0	0	0	0	0	0	0	0	0	0	0	0	0	0	0	0	0	0	0	0	0	0	0	0	0	0	0	0	0	0	0	0	0	0	0	0	0	0	0	0	0	0	0	0	0	0	0	0	0	0	0	0	0	0	0	0	0	0	0	0	0	0	0	0	0	0	0	0	0	0	0	0	0	0	0	0	0	0	0	0	0	0	0	0	0	0	0	0	0	0	0	0	0	0	0	1	1.42569	1	1.3804	1	1.28078	1	1.31267	0	0	1	1.3943	0	0	0	0	0	0	1	1.32523	0	0	0	0	0	0	0	0	0	0	0	0	0	0	0	0	0	0	0	0	0	0	0	0	0	0	0	0	0	0	0	0	0	0	0	0	0	0	0	0	0	0	0.01	0.0130538	0.01	0.0131776	0	0	0	0	0	0	0	0	0	0	0	0	0.01	0.0131942	0	0	0	0	0	0	0	0	0	0	0	0	0.01	0.0135506	0	0	0.01	0.013521	0	0	0	0	0	0	0	0	0.34	0.446729	0	0	0	0	0	0	0	0	0	0	0	0	0.01	0.0132025	0	0	1	1.31944	0	0	0.18	0.235906	0	0	0	0	0	0	0	0	0	0	0.19	0.251949	0.72	0.948229	0.02	0.0262854	0.01	0.0130745	1	1.2602	0	0	0	0	0	0	0	0	0	0	0	0	0	0	0.01	0.0131381	0.31	0.406284	0	0	0	0	0.38	0.502529	0.01	0.0131842	0.33	0.434727	0	0	0	0	0.01	0.0134165	0	0	0	0	0	0	0	0	0	0	0	0	0	0	0	0	0	0	0	0	0	0	0	0	0	0	0	0	0	0	0	0	0	0	0	0	0	0	0	0	0	0	0.01	0.013212	0.01	0.0130227	0	0	0	0	0	0	0	0	0	0	0	0	0.52	0.732091	1	1.30597	0.51	0.675728	0	0	0.44	0.580059	0.2	0.263051	0.06	0.0784106	0	0	0	0	0	0	0	0	0	0	0	0	0	0	0	0	0	0	0.43	0.625967	0.12	0.158899	0	0	0	0	0	0	0	0	0	0	0	0	0	0	0	0	0	0	0	0	0	0	0	0	0	0	0	0	0	0	0	0	0.01	0.0132158	0.01	0.0132971	0	0	0	0	0	0	0.01	0.0134705	0	0	0	0	0	0	0.01	0.0132393	0	0	0	0	0	0	0	0	0	0	0	0	0	0	0	0	0	0	0	0	0	0	0	0	0	0	0	0	0	0	0	0	0	0	0	0	0	0	0	0	0	0	0	0	0	0	0.01	0.0135398	0.01	0.0136054	0	0	0.01	0.0131057	0	0	0.25	0.327697	0	0	0	0	0	0	0	0	0	0	0	0	0.1	0.130996	0.15	0.196852	0	0	0	0	0	0	0	0	0	0	0	0	0.01	0.0130968	0	0	0.01	0.0131292	0	0	0.76	1.02321	0.02	0.0265025	0	0	0	0	0.03	0.0393507	0	0	0	0	0	0	0	0	0	0	0	0	0.01	0.013117	0	0	0	0	0	0	0	0	0	0	0.01	0.0133431	0	0	0	0	0	0	0	0	0	0	0	0	0	0	0	0	0	0	0	0	0.01	0.0132061	0	0	0.01	0.0135178	0.01	0.0130957	0.01	0.013047	0.06	0.0786802	0	0	0.13	0.16966	0	0	0	0	0	0	0	0	0	0	0.8	1.07133	0	0	0	0	0	0	0	0	0	0	0.01	0.0130938	0	0	0	0	0.01	0.0131087	0	0	0.01	0.0131189	0	0	0.01	0.0132321	0	0	0	0	0.19	0.248933	0.01	0.0130906	0.5	0.656218	0	0	0	0	0	0	0	0	0	0	0	0	0.01	0.013203	0	0	0	0	0.09	0.117903	0	0	0	0	0.02	0.0261765	0.14	0.183689	0	0	0	0	0	0	0	0	0.02	0.026215	0.02	0.0262028	0.01	0.0131045	0	0	0	0	0.01	0.0131001	0.01	0.0131014	0	0	0	0	0.01	0.0131015	0	0	0	0	0.01	0.0131017	0	0	0	0	0	0	0	0	0	0	0	0	0	0	0	0	0	0	0	0	0	0	0	0	0	0	0	0	0	0	0	0	0	0	0	0	0	0	0	0	0	0	0	0	0	0	0	0	0	0	0	0	0	0	0	0	0	0	0	0	0	0	0	0	0	0	0	0	0	0	0	0	0	0	0	0	0	0	0	0	0	0	0	0	0	0	0	0	0	0	0	0	0	0	0	0	0	0	0	0	0	0	0	0	0	0	0	0	0	0	0	0	0	0
COG4542_Q	COG4542	Q	Metabolism	Secondary_metabolites_biosynthesis_transport_and_catabolism	GHMP kinases N terminal domain	K16651	L-threonine_kinase_[EC:2.7.1.177]	Porphyrin and chlorophyll metabolism	0.00214611	0.00179472	0.000684197	0.000647799	0.000616782	0.000615373	0.00214611	0.00179472	0	0	0	0	0.01	0.0169578	0.02	0.0338949	0	0	0.03	0.0509222	0	0	0.02	0.033515	0	0	0	0	0	0	0	0	0	0	0	0	0	0	0	0	0	0	1	1.47717	0	0	0	0	1	1.56437	0	0	0	0	0	0	0	0	0	0	0	0	0	0	0	0	0	0	0	0	0	0	0	0	0	0	0	0	0	0	0	0	0	0	0	0	0	0	0	0	0	0	0	0	0	0	0	0	0	0	0	0	0	0	0	0	0	0	0	0	0	0	0	0	0	0	0	0	0	0	0	0	0	0	0	0	1	1.47715	0	0	0	0	1	1.52713	0	0	0	0	0	0	0	0	0	0	0	0	0	0	0	0	0	0	0	0	0	0	0	0	0	0	0	0	0	0	0	0	0	0	0	0	0	0	0	0	0	0	0	0	0	0	0	0	0	0	0	0	0	0	0	0	0	0	0	0	0	0	0	0	0	0	0	0	0	0	0	0	0	0	0	0	0	0	0	0	0	0	0	0	0	0	0	0	0	0	0	0	0	0	0	0	0	0	0	0	0	0	0	0	0	0	0	0	0	0	0	0	0	0	0	0	0	0	0	0	0	0	0	0	0	0	0	0	0	0	0	0	0	0	0	0	0	0	0	0	0	0	0	0	0	0	0	0	0	0	0	0	0	0	0	0	0	0	0	0	0	0	0	0	0	0	0	0	0	0	0	0	0	0	0	0	0	0	0	0	0	0	0	0	0	0	0	0	0	0	0	0	0	0	0	0	0	0	0	0	0	0	0	0	0	0	0	0	0	0	0	0	0	0	0	0	0	0	0	0	0	0	0	0	0	0	0	0	0	0	0	0	0	0	0	0	0	0	0	0	0	0	0	0	0	0	0	0	0	0	0	0	0	0	0	0	0	0	0	0	0	0	0.01	0.0159983	0	0	0	0	0	0	0	0	0.02	0.0322479	0.3	0.503809	0.01	0.0163293	0.41	0.6814	0	0	0	0	0	0	0	0	0	0	0	0	0	0	0	0	0	0	0	0	0	0	0	0	0.01	0.0174858	0	0	0.01	0.0175279	0	0	0	0	0	0	0	0	0	0	0	0	0	0	0.74	1.21179	0	0	0.01	0.0161923	0	0	0	0	0	0	0	0	0	0	0	0	0	0	0	0	0	0	0	0	0	0	0	0	0.01	0.0162928	0	0	0	0	0	0	0	0	0	0	0	0	0	0	0	0	0	0	0	0	0	0	0	0	0	0	0	0	0.01	0.0164017	0	0	0.01	0.0163144	0	0	0.01	0.0163877	0	0	0	0	0	0	0	0	0	0	0	0	0	0	0	0	0	0	0	0	0	0	0	0	0	0	0	0	0	0	0	0	0	0	0	0	0	0	0	0	0	0	0	0	0	0	0	0	0.01	0.0159778	0	0	0	0	1	1.48768	0	0	0	0	0	0	0	0	0	0	0	0	0	0	0	0	0	0	0	0	0	0	0	0	0	0	0	0	0	0	0	0	0	0	0	0	0	0	0	0	0.02	0.0318764	0	0	0.02	0.0318634	0.69	1.11745	0.99	1.72092	0	0	0.89	1.41721	0.03	0.0484841	0.1	0.163734	0.94	1.53468	0.43	0.710148	0	0	0	0	0	0	0.01	0.0164159	0	0	0.02	0.0333964	0	0	0.22	0.350067	0.01	0.0161795	0.06	0.100364	0.77	1.30094	0.99	1.83089	1	1.51601	1	1.86859	0	0	0.3	0.479318	0.87	1.42588	0.39	0.684617	0	0	1	1.64144	0.77	1.24413	0.09	0.143471	1	1.56283	0	0	0	0	0	0	0	0	0	0	0.01	0.0165126	0	0	0	0	0.11	0.183305	0.21	0.351715	0	0	0	0	0	0	0	0	0.01	0.0172884	0	0	0.01	0.0176185	0.71	1.15553	0.64	1.06408	0	0	0	0	0.01	0.0167222	1	1.46894	0	0	0	0	0	0	0	0	0.01	0.0166055	0	0	0	0	0	0	0	0	0	0	0	0	0	0	0	0	0	0	0	0	0	0	0	0	0	0	0.01	0.0167678	0	0	0	0	0	0	0.63	1.04323	0	0	0.84	1.39022	0.95	1.69705	0.03	0.0502924	0.06	0.101213	0.09	0.150036	0.28	0.471237	0.63	1.06416	0.98	1.83244	0	0	0.01	0.016955	0.99	1.79555	0.9	1.71806	0.69	1.15668	0.88	1.4646	0	0	0.01	0.0168065	0.07	0.118018	0.16	0.263737	0	0	0	0	0.01	0.0167438	0.01	0.017157	0	0	0.62	1.03792	0	0	0.01	0.0168616	0.01	0.0167513	0	0	0.01	0.0168461	0	0	1	1.4892	0	0	0	0	0	0	0.62	1.03195	0.98	1.68332	0.04	0.0675556	0.67	1.20893	0.96	1.66959	1	1.84466	1	1.81818	0	0	0	0	0.15	0.252672	0	0	0.01	0.0170708	0	0	0.1	0.167446	0	0	0	0	0	0	0	0	1	1.49562	0.99	1.69005	1	1.69009	0.01	0.0168507	0.64	1.13222	0.99	1.69861	0	0	0.03	0.0503525	0.01	0.0167379	0	0	0	0	0	0	0	0	0	0	0.98	1.69367	0.81	1.37823	0	0	0.02	0.033962	0	0	0	0	0.71	1.20336	0	0	0.01	0.0168332	0	0	0.26	0.440838	0	0	0.01	0.0168968	0	0	0.05	0.0849374	0.01	0.0169442	0	0	0	0	0	0	0	0	0.02	0.0340109	0	0	0	0	0	0	0	0	0	0	0	0	0	0	1	1.47239	0	0	0	0	0	0	0	0	0	0	0	0	1	1.57516	1	1.45762	1	1.46981	1	1.47652	0	0	1	1.45766	1	1.45764	1	1.47517	0	0	0	0	0	0	1	1.47953	0	0	1	1.45764	0	0	1	1.46511	0	0	1	1.73552	1	1.4669	0	0	1	1.49644	0	0	0	0	0	0	0	0	0	0	0	0	0	0	0	0	0	0	0	0	0	0	0	0	0	0	0	0	0	0	0	0	0	0	0	0
COG4544_S	COG4544	S	Poorly_Characterized	Function_unknown	DNA repair	K14160	protein_ImuA	-	0.0741869	0.000491333	0.0723377	0.000494641	0.000482559	0.000466748	0.0741869	0.000491333	0.03	0.0418945	0	0	0	0	0	0	0	0	0	0	0	0	0	0	0	0	0	0	0	0	0	0	0	0	1	1.32515	1	1.37249	0	0	0	0	0	0	0	0	0	0	0	0	0	0	0	0	0	0	0	0	0	0	0	0	0	0	0	0	0	0	0	0	0	0	0	0	0	0	0	0	0	0	0	0	0	0	0	0	0	0	0	0	0	0	0	0	0	0	0	0	0	0	0	0	0	0	0	0	0	0	0	0	0	0	0	0	0	0	0	0	0	0	0	0	0	0	0	0	0	0	0	0	0	0	0	0	0	0	0	0	0	0	0	0	0	0	0	0	0	0	0	0	0	0	0	0	0	0	0	0	0	0	0	0	0	0	0	0	0	0	0	0	0	0	0	0	0	0	0	0	0	0	0	0	0	0	0	0	0	0	0	0	0	0	0	0	0	0	0	0	0	0	0	0	0	0	0	0	0	0	0	0	0	0	0	0	0	0	0	0	0	0	0	0	0	0	0	0	0	0	0	0	0	0	0	0	0	0	0	0	0	0	0	0	0	0	0	0	0	0	0	0	0	0	0	0	0	0	0	0	0	0	0	0	0	0	0	0	0	0	0	0	0	0	0	0	0	0	0	0	0	0	0	0	0	0	0	0	0	0	0	0	0	0	0	0	0	0	0	0	0	0	0	0	0	0	0	0	0	0	0	0	0	0	0	0	0	0	0	0	0	0	0	0	0	0	0	0	0	0	0	0	0	0	0	0	0	0	0	0	0	0	0	0	0	0	0	0	0	0	0	0	0	0	0	0	0	0	1	1.4537	0	0	0	0	0	0	0	0	0	0	0	0	0	0	0	0	0	0	0	0	0	0	0	0	0	0	0	0	0	0	0	0	0	0	0	0	0	0	0	0	0.01	0.0138755	0.03	0.0425896	1	1.38084	0	0	0	0	0	0	0	0	0	0	0	0	0	0	0	0	0	0	0	0	0.01	0.0140245	0	0	0	0	0	0	0	0	0	0	0	0	0	0	0	0	0	0	0.01	0.0145451	0	0	0	0	0	0	0	0	0	0	0	0	0	0	0	0	0	0	0	0	0	0	0	0	0	0	0	0	0	0	0	0	0.01	0.0140415	0.01	0.0138836	0	0	0.01	0.0140046	0	0	0	0	0	0	0	0	0	0	0	0	0	0	0	0	0	0	0	0	0	0	0	0	0	0	0	0	0.01	0.0138746	0	0	0	0	0	0	0.01	0.013965	0	0	0	0	0	0	0	0	0	0	0	0	0	0	0	0	0	0	0	0	0	0	0	0	0	0	0	0	0	0	0	0	0	0	0	0	0	0	0	0	0	0	0	0	0	0	0	0	0	0	0.01	0.0137711	0	0	0	0	0	0	0	0	0	0	0	0	0	0	0	0	0.23	0.323301	0	0	0.04	0.0560554	0.01	0.0139353	0	0	0	0	0	0	0	0	0	0	0	0	0	0	0	0	0	0	0	0	0	0	0	0	0	0	0	0	0	0	0	0	0	0	0	0	0	0	0	0	0	0	0	0	0	0	0	0	0	0	0	0	0	0	0	0	0.01	0.0140626	0	0	0	0	0	0	0	0	0	0	0	0	0	0	0	0	0	0	0	0	0	0	0	0	0.42	0.593491	0	0	0	0	0	0	0	0	0	0	0	0	0	0	0	0	0	0	0	0	0	0	0.29	0.405164	0	0	0	0	0	0	0	0	0.12	0.16794	0	0	0	0	0	0	0	0	0	0	0	0	0	0	0	0	0.01	0.0139662	0	0	0	0	0	0	0	0	0	0	0	0	0	0	0	0	0	0	0	0	0	0	0	0	0	0	0	0	0	0	0	0	0	0	0	0	0	0	0	0	0	0	0	0	0	0	0	0	0	0	0	0	0	0	0	0	0	0	0	0	0	0	0	0	0	0	0	0	0	0	0	0	0	0	0	0	0	0	0	0	0	0	0.08	0.111702	0	0	0	0	0	0	0.02	0.0281137	0	0	0	0	0	0	0	0	0.01	0.0139755	0	0	0	0	0	0	0	0	0	0	0	0	0	0	0.01	0.0140819	0	0	0	0	0	0	0	0	0	0	0	0	0	0	0	0	0	0	0.01	0.013958	0	0	0.01	0.0140644	0	0	0	0	0	0	0	0	0	0	0.01	0.0139872	0	0	0	0	0	0	0	0	0	0	0	0	0	0	0	0	0.01	0.0139383	0	0	0	0	0	0	0	0	0	0	0	0	0.01	0.0140083	0	0	0	0	0	0	0	0	0.01	0.0139701	0	0	0	0	0	0	0	0	0	0	0	0	0	0	0	0	0	0	0	0	0	0	0	0	0	0	0	0	0	0	0	0	0	0	0	0	0	0	0	0	0	0	0	0	0	0	0	0	0	0	0	0	0	0	0	0	0	0	0	0	0	0	0	0	0	0	0	0	0	0	0	0	0	0	0	0	0	0	0	0	0	0	0	0	0	0	0	0	0	0	0	0	0	0	0	0	0	0	0	0	0	0	0	0	0	0	0	0	0	0	1	1.3618	0	0	0	0	0	0	0	0	0	0	0	0	0	0	0	0	0	0	0	0	0	0
COG4547_H	COG4547	H	Metabolism	Coenzyme_transport_and_metabolism	Cobalamin biosynthesis protein CobT VWA domain	-	-	-	0.470963	0.000638417	0.422367	0.000651729	0.268838	0.00058795	0.470963	0.000638417	0.3	0.444733	0.09	0.133427	0.03	0.0444912	0	0	0.11	0.162794	0.01	0.014831	0	0	0	0	0.01	0.0148675	0.02	0.0296503	0	0	0	0	0	0	0	0	0	0	0	0	0	0	0	0	0	0	0	0	0	0	0	0	0	0	0	0	0	0	0	0	0	0	0	0	0	0	0	0	0	0	0	0	0	0	0	0	0	0	0	0	0	0	0	0	0	0	0	0	0	0	0	0	0	0	0	0	0	0	0	0	0	0	0	0	0	0	0	0	0	0	0	0	0	0	0	0	0	0	0	0	0	0	0	0	0	0	0	0	0	0	0	0	0	0	0	0	0	0	0	0	0	0	0	0	0	0	0	0	0	0	0	0	0	0	0	0	0	0	0	0	0	0	0	0	0	0	0	0	0	0	0	0	0	0	0	0	0	0	0	0	0	0	0	0	0	0	0	0	0	0	0	0	0	0	0	0	0	0	0	0	0	0	0	0	0	0	0	0	0	0	0	0	0	0	0	0	0	0	0	0	0	0	0	0	0	0	0	0	0	0	0	0	0	0	0	0	0	0	0	0	0	0	0	0	0	0	0	0	0	0	0	0	0	0	0	0	0	0	0	0	0	0	0	0	0	0	1	2.90997	0	0	0	0	0	0	0	0	0	0	0	0	0	0	0	0	0	0	0	0	0	0	0	0	0	0	0	0	0	0	1	1.37273	0	0	0	0	0	0	0	0	0	0	0	0	0	0	0	0	0	0	0	0	0	0	0	0	0	0	0	0	0	0	0	0	0	0	0	0	0	0	0	0	0	0	0	0	0	0	0	0	0	0	1	1.39521	1	1.42995	0	0	0	0	0	0	0	0	0	0	0	0	0	0	0	0	0	0	0	0	0	0	0	0	0	0	0	0	0	0	0	0	0	0	0	0	0	0	0	0	0.02	0.029707	0.01	0.0145425	0	0	0	0	0	0	0	0	0	0	0	0	0.01	0.014756	0	0	0	0	0	0	0	0	0	0	0	0	0.01	0.0148372	0	0	0	0	0	0	0	0	0	0	0	0	0	0	0	0	0.01	0.0153301	0	0	0.01	0.0154996	0	0	0	0	0	0	0.01	0.0157118	0	0	0	0	0	0	0	0	0	0	0	0	0	0	0	0	0	0	0	0	0	0	0	0	0	0	0	0	0	0	0	0	0	0	0	0	0	0	0	0	0	0	0	0	0	0	0	0	0	0	0	0	0	0	0	0	0	0	0	0	0	0	0.01	0.014808	0	0	0	0	0.28	0.417568	0	0	0	0	0	0	0	0	0	0	0.45	0.782417	0	0	0.16	0.234594	0	0	0	0	0.01	0.0144966	0	0	0	0	0	0	0.33	0.48133	0	0	0	0	0	0	0	0	0	0	0	0	0	0	0	0	0	0	0	0	0	0	0	0	0	0	1	1.40108	0	0	0	0	0.02	0.0298401	0.98	1.45887	0	0	0	0	0.01	0.0148235	0	0	0	0	0	0	0	0	0	0	0	0	0	0	0	0	0	0	0	0	0	0	0	0	0.01	0.0149069	0.01	0.0145035	1	1.3794	0.85	1.23244	0.83	1.21771	0	0	0	0	0	0	0	0	0	0	0	0	0	0	0	0	0	0	0	0	0.01	0.0148171	0.01	0.0147938	0	0	0	0	0.01	0.0144866	0.01	0.0146597	0	0	0	0	0	0	0	0	0.01	0.0145249	0.01	0.0148274	0	0	0.01	0.0145574	0.22	0.318836	0	0	0	0	0	0	0	0	0	0	1	1.57466	0	0	0	0	0.01	0.0150122	0	0	0.01	0.0147742	0.09	0.133527	0	0	0.01	0.0147813	0	0	0	0	0	0	0	0	0	0	0	0	0	0	0	0	0	0	0	0	0	0	0	0	0	0	0	0	0	0	0	0	0	0	0	0	0	0	0	0	0	0	0	0	0.06	0.0887272	0	0	0	0	0.09	0.132923	0.02	0.0295814	0	0	0	0	0	0	0.34	0.503052	0	0	0	0	0	0	0.02	0.0296638	0	0	0.81	1.20916	0	0	0	0	0.01	0.0147689	0	0	0	0	0.02	0.0295287	0	0	0	0	0	0	0	0	0.01	0.0150535	0	0	0.03	0.0441846	0	0	0	0	0.01	0.0146355	0	0	0	0	0	0	0	0	0	0	0	0	0	0	0	0	0	0	0.03	0.0439307	0	0	0.01	0.0148851	0	0	0.01	0.0148182	0	0	0	0	0	0	0	0	0.14	0.208715	0.19	0.280453	0	0	0	0	0	0	0	0	0	0	0.01	0.0148063	0	0	0	0	0	0	0	0	0	0	0	0	0	0	0	0	0	0	0	0	0.04	0.059337	0	0	0.05	0.0739672	0.04	0.0592791	0	0	0	0	0	0	0	0	0	0	0	0	0	0	0	0	0	0	0.01	0.01477	0.01	0.0148416	0.01	0.0148258	0	0	0.01	0.0148352	0	0	0.01	0.0148182	0.01	0.0148208	0	0	0	0	0	0	0.01	0.0148211	0	0	0	0	0	0	0.01	0.0148216	0	0	0	0	0	0	0	0	0	0	0	0	0	0	0	0	0	0	0	0	0	0	0	0	0	0	0	0	0	0	0	0	0	0	0	0	0	0	0	0	0	0	0	0	0	0	0	0	0	0	0	0	0	0	0	0	0	0	0	0	0	0	0	0	0	0	0	0	0	0	0	0	1	1.37982	0	0	0	0	0	0	0	0	0	0	0	0	0	0	0	0	0	0	0	0	0	0	0	0	0	0	0	0	0	0	0	0	0	0	0	0	0	0	0	0	0	0	0	0	0	0
COG4548_P	COG4548	P	Metabolism	Inorganic_ion_transport_and_metabolism	von Willebrand factor (vWF) type A domain	K02448	nitric_oxide_reductase_NorD_protein	-	0.238501	0.000481466	0.273735	0.00064514	0.123863	0.000406908	0.238501	0.000481466	0.14	0.225421	0.09	0.144574	0.08	0.128959	0.03	0.0483481	0.07	0.112253	0.06	0.0967634	0	0	0	0	0.01	0.0161976	0.01	0.0158353	0	0	0	0	0	0	0	0	0	0	0	0	0	0	0	0	0	0	0	0	0	0	0	0	0	0	0	0	1	1.47598	0	0	0	0	0	0	0	0	0	0	0	0	0	0	0	0	0	0	0	0	0	0	0	0	0	0	0	0	0	0	0	0	0	0	0	0	0	0	0	0	0	0	0	0	0	0	0	0	0	0	0	0	0	0	0	0	0	0	0	0	0	0	0	0	0	0	0	0	0	0	1	1.58791	1	1.44454	0	0	0	0	0	0	0	0	0	0	0	0	0	0	0	0	0	0	0	0	0	0	0	0	0	0	0	0	0	0	0	0	0	0	0	0	0	0	0	0	0	0	0	0	0	0	0	0	0	0	0	0	0	0	0	0	0	0	0	0	0	0	0	0	0	0	0	0	0	0	0	0	0	0	0	0	0	0	0	0	0	0	0	0	0	0	0	0	0	0	0	0	0	0	0	0	0	0	0	0	0	0	0	0	0	0	1	2.97869	1	1.56419	0	0	0	0	0	0	0	0	0	0	0	0	0	0	0	0	0	0	1	1.43147	0	0	1	1.46622	0	0	0	0	1	1.44982	0	0	0	0	0	0	0	0	0	0	0	0	0	0	0	0	0	0	0	0	1	1.50804	0	0	0	0	0	0	0	0	0	0	0	0	0	0	1	1.77377	1	1.42541	0	0	0	0	0	0	0	0	0	0	0	0	1	1.44877	0	0	0	0	0	0	0	0	0	0	0	0	0	0	1	1.56114	0	0	0	0	0	0	0	0	0	0	1	1.48482	0	0	1	3.15431	1	1.53223	1	1.60045	0	0	0	0	0	0	1	1.65002	0	0	0	0	0	0	0	0	0	0	0	0	0	0	0	0	0	0	0	0	0	0	0	0	0	0	0	0	0	0	0	0	0	0	0	0	0	0	0	0	0	0	0	0	0.3	0.473088	0	0	0	0	0	0	0	0	0	0	0	0	0.02	0.0316099	0	0	0	0	0	0	0	0	0	0	0	0	0	0	0.01	0.0165305	0	0	0	0	0	0	0	0	0	0	1	1.56772	0	0	0	0	0	0	0	0	0	0	0	0	0	0	0	0	0	0	0	0	0	0	0	0	0	0	0	0	0	0	0	0	0.01	0.0158324	0	0	1	1.42553	0	0	0	0	0.01	0.0155384	0	0	0	0	0	0	0	0	0	0	0	0	0	0	0	0	0.02	0.031613	0.98	1.93564	0	0	0.01	0.0159482	0	0	0	0	0	0	1	1.56388	0.99	1.54423	0.12	0.188946	0	0	0.94	1.47399	0	0	0	0	0	0	0	0	0.43	0.675984	0.02	0.0308404	0.01	0.015508	0.01	0.015771	0.03	0.0470779	0	0	0.95	1.52935	0.97	1.51829	0.01	0.0154443	0.02	0.0316915	0	0	0.02	0.0319444	0.84	1.31265	0.04	0.061725	0.02	0.0317461	0.27	0.430084	0	0	0.38	0.60585	0.02	0.0311215	0.01	0.0159568	0.41	0.635969	1	2.69461	0.02	0.0314754	0.8	1.75044	0.02	0.0313578	0.07	0.109712	0.01	0.0159232	0	0	0	0	0	0	0	0	0	0	0	0	0.02	0.0317094	0.14	0.219571	0.26	0.402465	0.11	0.176235	0	0	0	0	0	0	0	0	0	0	0	0	0	0	0	0	0	0	0	0	0	0	0.01	0.0158491	0	0	0	0	0	0	0	0	0	0	0.01	0.0159334	0	0	0	0	0	0	0	0	0	0	0	0	0	0	0.02	0.0316651	0.01	0.0154308	0	0	0	0	0	0	0.01	0.0158156	0	0	0.01	0.0153989	0	0	0	0	0.01	0.0158172	0	0	0	0	0	0	0	0	0	0	0	0	0	0	0.12	0.192199	0.02	0.0320337	0	0	0	0	0	0	0	0	0	0	0.03	0.0504072	0.24	0.375786	0.01	0.0159191	0	0	0	0	0.02	0.0319743	0	0	0	0	0	0	0.01	0.0159311	0.01	0.016001	0.01	0.0159023	0.41	0.670795	0	0	1	1.58798	0.99	1.59831	0	0	0	0	0.36	0.572669	0.35	0.559652	0.75	1.19132	0.11	0.176311	0.29	0.462982	0.32	0.526471	0.74	1.2057	0.03	0.0480434	0.05	0.0798857	0.1	0.160737	0	0	0	0	0	0	0	0	0	0	0	0	0	0	0	0	0	0	0	0	0	0	0	0	0.01	0.0162427	0	0	0	0	0	0	0.01	0.0159179	0.01	0.0156354	0.01	0.0160534	0	0	0.01	0.0158174	0.01	0.0160788	0	0	0	0	0	0	0	0	0.04	0.0639447	0.01	0.0156767	0	0	0.01	0.0160413	0.21	0.329562	0	0	0.01	0.0157742	0	0	0.62	1.01122	0.53	0.852973	0.34	0.546287	0	0	0.01	0.0160444	0	0	0.01	0.0160224	0.01	0.016083	0.01	0.0160016	0	0	0	0	0.02	0.0319134	0	0	0	0	0	0	0	0	0.01	0.0159905	0.01	0.0156742	0.1	0.159509	0.82	1.34179	0.78	1.60648	0	0	0	0	0.01	0.0160853	0	0	0.01	0.0163796	0	0	0.38	0.608826	0.01	0.0160218	0	0	0.06	0.0962781	0	0	0	0	0.7	1.14824	0.75	1.46523	0	0	0.03	0.0485227	0.1	0.160896	0	0	0.03	0.0481793	0.87	1.59274	0.01	0.0161154	0	0	0	0	0.88	1.4485	0.01	0.0161156	0	0	0	0	0.45	0.7241	0.03	0.0483969	0	0	0.13	0.20945	0	0	0.03	0.0481586	0	0	0	0	0	0	0	0	0	0	0	0	0	0	0	0	0	0	0	0	0	0	0	0	0	0	0	0	0	0	0	0	0	0	0	0	0	0	0	0	0	0	0	0	0	0	0	0	0	0	0	0	0	0	0	0	0	0	0	0	0	0	0	0	0	0	0	0	0	0	0	0	0	0	0	0	0	0	0	0	0	0	0	0	0	0	0	0	0	0	0	0	0	0	1	1.58852	0	0	0	0	0	0	0	0	0	0	0	0	0	0
COG4549_S	COG4549	S	Poorly_Characterized	Function_unknown	Domain of unkown function (DUF1775)	-	-	-	0.1108	0.000763824	0.106488	0.000755789	0.000686301	0.000663819	0.1108	0.000763824	0.07	0.123743	0.03	0.0527758	0.01	0.0177015	0.01	0.0176882	0.01	0.017584	0	0	0	0	0	0	0	0	0	0	0	0	0	0	0	0	0	0	0	0	1	1.57353	0	0	1	1.53416	0	0	0	0	0	0	0	0	0	0	0	0	0	0	0	0	0	0	0	0	0	0	0	0	0	0	0	0	0	0	0	0	0	0	0	0	0	0	0	0	0	0	0	0	0	0	0	0	0	0	0	0	0	0	0	0	0	0	0	0	0	0	0	0	0	0	0	0	0	0	0	0	0	0	0	0	0	0	0	0	0	0	0	0	0	0	0	0	0	0	0	0	0	0	0	0	0	0	0	0	0	0	0	0	0	0	0	0	0	0	0	0	0	0	0	0	0	0	0	0	0	0	0	0	0	0	0	0	0	0	0	0	0	0	0	0	0	0	0	0	0	0	0	0	0	0	0	0	0	0	0	0	0	0	0	0	0	0	0	0	0	0	0	0	0	0	0	0	0	0	0	0	0	0	0	0	0	0	0	0	0	0	0	0	0	0	0	0	0	0	0	0	0	0	0	0	0	0	1	1.52683	0	0	0	0	0	0	0	0	0	0	0	0	0	0	0	0	0	0	0	0	0	0	0	0	0	0	0	0	0	0	0	0	0	0	0	0	0	0	0	0	0	0	0	0	0	0	0	0	0	0	0	0	0	0	0	0	0	0	0	0	0	0	0	0	0	0	0	0	0	0	0	0	0	0	0	0	0	0	0	0	0	0	0	0	0	0	0	0	0	0	0	0	0	0	0	0	0	0	0	0	0	0	0	0	0	0	0	0	0	0	0	0	0	0	0	0	0	0	0	0	0	0	0	0	0	0	0	0	0	0	0	0	0	0	0	0	0	0	0	0	0	0	0	0	0	0	0	0	0	0	0	0	0	0	0	0	0.01	0.0176021	0	0	0	0	0.97	1.63322	0.97	1.64767	0.03	0.0511119	0	0	0	0	0	0	0	0	0	0	0	0	0	0	0	0	0	0	0	0	0	0	0	0	0	0	0	0	0	0	0	0	0	0	0	0	0	0	0	0	0	0	0	0	0	0	0	0	0	0	0	0	0	0	0	0	0	0	0	0	0	0	0	0	0	0	0	0	0	0	0	0	0	0	0	0	0	0	0	0	0	0	0	0	0	0	0	0	0	0	0	0	0	0	0	0	0	0	0	0	0	0	0	0	0	0	0	0	0	0	0	0	0	0	0	0	0	0	0	0	0	0	0	0	0	0	0	0	0	0	0	0	0	0	0	0	0	0	0	0	0	0	0	0	0	0	0	0	0	0	0	0	0	0	0	0	0	0	0	0	0	0	0	0	0	0	0	0	0	0	0	0	0	0	0	0	0	0	0	0	0	0	0	0	0	0	0	0	0	0	0	0	0	0	0	0	0	0	0	0	0	0	0	0	0	0	0	0	0	0	0	0	0	0	0	0	0	0	0	0	0	0	0	0	0.21	0.349511	0	0	0	0	0.01	0.0170539	0.01	0.0168522	0	0	0	0	0	0	0	0	0	0	0	0	0	0	0	0	0	0	0	0	0	0	0	0	0	0	0	0	0	0	0	0	0	0	0	0	0	0	0	0	0	0	0	0	0	0	0	0	0	0	0	0	0.01	0.0173958	0	0	0.01	0.0172211	0	0	0.01	0.0174773	0.37	0.644318	0	0	0	0	1	1.51611	0.01	0.017524	0	0	0	0	0	0	0	0	0	0	0	0	0	0	0	0	0	0	0	0	0	0	0	0	0	0	0	0	0	0	0.02	0.0348581	0	0	0	0	0	0	0	0	0	0	0	0	0	0	0	0	0	0	0	0	0	0	0	0	0	0	0	0	0	0	0	0	0	0	0	0	0.05	0.0865248	0.01	0.0173889	0	0	0	0	0	0	0	0	0.01	0.0176019	0	0	0	0	0	0	0	0	0	0	0	0	0.03	0.052209	0	0	0.01	0.0175346	0.1	0.1761	0	0	0	0	0	0	0	0	0	0	0	0	0	0	0	0	0	0	0	0	0.26	0.44386	0	0	0.01	0.0171685	0	0	0	0	0	0	0	0	0	0	0.01	0.0175901	0	0	0	0	0	0	0	0	0	0	0	0	0	0	0.02	0.0351863	0	0	0	0	0	0	0	0	0.01	0.0170429	0.07	0.122004	0	0	0	0	0	0	0	0	0.01	0.017653	0.01	0.0175964	0	0	0	0	0	0	0	0	0	0	0.01	0.0175865	0	0	0	0	0	0	0.01	0.0176366	0	0	0	0	0	0	0	0	0.01	0.0175938	0.01	0.0176529	0	0	0	0	0	0	0	0	0	0	0	0	0	0	0.01	0.0176588	0	0	0	0	0	0	0	0	0	0	0	0	0	0	0	0	0	0	0	0	0	0	0	0	0	0	0	0	0	0	0	0	0	0	0	0	0	0	0	0	0	0	0	0	0	0	0	0	0	0	0	0	0	0	0	0	0	0	0	0	0	0	0	0	0	0	0	0	0	0	0	0	0	0	0	0	0	0	0	0	0	0	0	0	0	0	0	0	0	0	0	0	0	0	0	0	0	0	0	0	0	0	0	0	0	0	0	0	0	0	0	0	0	0	0	0	0	0	0	0
COG4550_S	COG4550	S	Poorly_Characterized	Function_unknown	Belongs to the UPF0342 family	-	-	-	2.31e-05	1.42e-07	2.22e-05	1.41e-07	1.46e-07	1.41e-07	2.31e-05	1.42e-07	0	0	0	0	0	0	0	0	0	0	0	0	0	0	0	0	0	0	0	0	0	0	0	0	0	0	0	0	0	0	0	0	0	0	0	0	0	0	0	0	0	0	0	0	0	0	0	0	0	0	0	0	0	0	0	0	0	0	0	0	0	0	0	0	0	0	0	0	0	0	0	0	0	0	0	0	0	0	0	0	0	0	0	0	0	0	0	0	0	0	0	0	0	0	0	0	0	0	0	0	0	0	0	0	0	0	0	0	0	0	0	0	0	0	0	0	0	0	0	0	0	0	0	0	0	0	0	0	0	0	0	0	0	0	0	0	0	0	0	0	0	0	0	0	0	0	0	0	0	0	0	0	0	0	0	0	0	0	0	0	0	0	0	0	0	0	0	0	0	0	0	0	0	0	0	0	0	0	0	0	0	0	0	0	0	0	0	0	0	0	0	0	0	0	0	0	0	0	0	0	0	0	0	0	0	0	0	0	0	0	0	0	0	0	0	0	0	0	0	0	0	0	0	0	0	0	0	0	0	0	0	0	0	0	0	0	0	0	0	0	0	0	0	0	0	0	0	0	0	0	0	0	0	0	0	0	0	0	0	0	0	0	0	0	0	0	0	0	0	0	0	0	0	0	0	0	0	0	0	0	0	0	0	0	0	0	0	0	0	0	0	0	0	0	0	0	0	0	0	0	0	0	0	0	0	0	0	0	0	0	0	0	0	0	0	0	0	0	0	0	0	0	0	0	0	0	0	0	0	0	0	0	0	0	0	0	0	0	0	0	0	0	0	0	0	0	0	0	0	0	0	0	0	0	0	0	0	0	0	0	0	0	0	0	0	0	0	0	0	0	0	0	0	0	0	0	0	0	0	0	0	0	0	0	0	0	0	0	0	0	0	0	0	0	0	0	0	0	0	0	0	0	0	0	0	0	0	0	0	0	0	0	0	0	0	0	0	0	0	0	0	0	0	0	0	0	0	0	0	0	0	0	0	0	0	0	0	0	0	0	0	0	0	0	0	0	0	0	0	0	0	0	0	0	0	0	0	0	0	0	0	0	0	0	0	0	0	0	0	0	0	0	0	0	0	0	0	0	0	0	0	0	0	0	0	0	0	0	0	0	0	0	0	0	0	0	0	0	0	0	0	0	0	0	0	0	0	0	0	0	0	0	0	0	0	0	0	0	0	0	0	0	0	0	0	0	0	0	0	0	0	0	0	0	0	0	0	0	0	0	0	0	0	0	0	0	0	0	0	0	0	0	0	0	0	0	0	0	0	0	0	0	0	0	0	0	0	0	0	0	0	0	0	0	0	0	0	0	0	0	0	0	0	0	0	0	0	0	0	0	0	0	0	0	0	0	0	0	0	0	0	0	0	0	0	0	0	0	0	0	0	0	0	0	0	0	0	0	0	0	0	0	0	0	0	0	0	0	1	1.27803	1	1.70554	0	0	0	0	0	0	0	0	0	0	0	0	0	0	0	0	0	0	0	0	0	0	0	0	0	0	0	0	0	0	0	0	0	0	0	0	0	0	0	0	0	0	0	0	0	0	0	0	0	0	0	0	0	0	0	0	0	0	0	0	0	0	0	0	0	0	0	0	0	0	0	0	0	0	1	1.23741	0	0	0	0	0	0	0	0	0	0	0	0	0	0	0	0	0	0	0	0	1	1.24514	0	0	0	0	0	0	0	0	0	0	0	0	0	0	0	0	0	0	0	0	0	0	0	0	0	0	0	0	0	0	0	0	0	0	0	0	0	0	0	0	0	0	1	2.55836	0	0	0	0	1	1.44645	0	0	0	0	0	0	0	0	0	0	0	0	0	0	0	0	0	0	0	0	0	0	0	0	0.13	0.167915	0	0	0	0	0	0	0	0	0	0	0	0	0	0	0	0	0	0	0	0	0	0	0	0	0	0	0	0	0	0	0	0	0	0	0	0	0	0	0	0	0	0	0	0	0	0	0	0	0	0	0	0	0	0	0	0	0	0	0	0	0	0	0	0	0	0	0	0	0	0	0	0	0	0	0	0	0	0	0	0	0	0	0	0	0	0	0	0	0	0	0	0	0	0	0	0	0	0	0	0	0	0	0	0	0	0	0	0	0	0	0	0	0	0	0	0	0	0	0	0	0	0	0	0	0	0	0	0	0	0	0	0	0	0	0	0	0	0	0	0	0	0	0	0	0	0	0	0	0	0	0	0	0	0	0	0	0	0	0	0	0	0	0	0	0	0	0	0	0	0	0	0	0	0	0	0	0	0	0	0	0	0	0	0	0	0	0	0	0	0	0	0	0	0	0	0	0	0	0	0	0	0	0	0	0	0	0	0	0	0	0	0	0	0	0	0	0	0	0	0	0	0	0	0	0	0	0	0	0	0	0	0	0	0	0	0	0	0	0	0	0	0	0	0	0	0	0	0	0	0	0	0
COG4551_S	COG4551	S	Poorly_Characterized	Function_unknown	-	K20201	protein_arginine_phosphatase_[EC:3.9.1.2]	-	0.128848	0.000906513	0.139336	0.00102639	0.0008507	0.000822837	0.128848	0.000906513	0.09	0.143771	0.02	0.0319205	0.01	0.0159822	0.01	0.0159805	0.02	0.0318809	0.01	0.015984	0	0	0	0	0	0	0.01	0.0158708	0	0	0	0	0	0	0	0	0	0	0	0	0	0	0	0	0	0	0	0	0	0	0	0	0	0	0	0	0	0	0	0	0	0	0	0	0	0	0	0	0	0	0	0	0	0	0	0	0	0	0	0	0	0	1	1.57431	0	0	0	0	0	0	0	0	0	0	0	0	0	0	0	0	0	0	0	0	0	0	0	0	0	0	0	0	0	0	0	0	0	0	0	0	0	0	0	0	0	0	0	0	0	0	0	0	0	0	0	0	0	0	0	0	0	0	0	0	0	0	0	0	0	0	0	0	0	0	0	0	0	0	0	0	0	0	0	0	0	0	0	0	0	0	0	0	0	0	0	0	0	0	0	0	0	0	0	0	0	0	0	0	0	0	0	0	0	0	1	1.50033	0	0	0	0	0	0	0	0	0	0	0	0	0	0	0	0	0	0	0	0	0	0	0	0	0	0	0	0	0	0	0	0	0	0	0	0	0	0	0	0	0	0	0	0	0	0	0	0	0	0	0	0	1	1.5504	0	0	0	0	0	0	0	0	0	0	0	0	0	0	0	0	0	0	0	0	0	0	1	1.68317	0	0	0	0	0	0	0	0	0	0	0	0	0	0	0	0	0	0	0	0	0	0	0	0	0	0	0	0	0	0	0	0	0	0	0	0	1	1.45029	0	0	0	0	0	0	0	0	0	0	0	0	0	0	0	0	0	0	0	0	0	0	0	0	0	0	0	0	0	0	0	0	0	0	0	0	0	0	0	0	0	0	0	0	0	0	0	0	1	1.62844	0	0	0	0	0	0	0	0	0	0	0	0	0	0	0	0	0	0	0	0	0	0	0	0	0	0	0	0	0	0	0	0	0	0	0	0	0	0	0	0	0	0	0	0	0	0	0	0	0	0	0	0	0	0	0	0	0	0	0.01	0.0157003	0	0	0	0	0	0	0	0	0	0	0.31	0.493515	0.14	0.22281	0	0	0	0	0.01	0.0168188	0	0	0	0	0	0	0	0	0	0	0	0	0.02	0.0335377	0	0	0	0	0	0	0	0	0	0	0	0	0	0	0	0	0	0	0	0	0	0	0	0	0	0	0	0	0	0	0	0	0	0	0	0	0	0	0	0	0	0	0.25	0.390126	0.01	0.0156356	0	0	0	0	0	0	0	0	0	0	0	0	0	0	0	0	0	0	0.01	0.0157914	0	0	0	0	0.7	1.10852	0	0	0	0	0	0	0	0	0	0	0	0	0.01	0.0157253	0.01	0.0155288	0	0	0	0	0.01	0.015658	0	0	0.01	0.0155427	0	0	0	0	0	0	0	0	0.04	0.063775	0.38	0.596583	0.01	0.0155609	0	0	0	0	0	0	0	0	0.01	0.0155509	0	0	0.3	0.47771	0	0	0	0	0.01	0.0156535	0	0	0	0	0	0	0.01	0.0157928	0	0	0.01	0.0157458	0.01	0.0157209	0.01	0.0159368	0	0	0.01	0.0158403	0	0	0	0	0	0	0.01	0.0159099	0.01	0.0158581	0.09	0.141502	0	0	0	0	0	0	0	0	0	0	0	0	0	0	0.25	0.389839	0.01	0.015513	0	0	0	0	0	0	0	0	0	0	0	0	0	0	0.01	0.0158557	0	0	0	0	0	0	0	0	0	0	0	0	0	0	0.28	0.434304	0	0	0	0	0	0	0	0	0	0	0	0	0	0	0	0	0.01	0.0156769	0	0	0	0	0	0	0.01	0.0158547	0	0	0	0	0	0	0	0	0	0	0	0	0	0	0.01	0.0159447	0	0	0	0	0	0	0.04	0.06371	0.01	0.0161663	0	0	0.02	0.0330268	0	0	0	0	0	0	0	0	0	0	0	0	0	0	0.04	0.0634369	0.02	0.031781	0.01	0.0159294	0	0	0.01	0.0159172	0.74	1.17315	0	0	0	0	0	0	0	0	0	0	0	0	0.07	0.111035	0	0	0	0	0	0	0.01	0.0160232	0	0	0.02	0.0318318	0.02	0.0319388	0	0	0	0	0.05	0.0795404	0.01	0.01585	0	0	0	0	0	0	0.02	0.0317785	0.01	0.0156949	0	0	0.06	0.094978	0	0	0	0	0	0	0	0	0.02	0.0318522	0.01	0.0158827	0	0	0	0	0	0	0	0	0.01	0.015966	0	0	0.01	0.0159759	0	0	0.01	0.0164334	0.01	0.0159197	0.01	0.0157176	0.04	0.0638586	0	0	0	0	0.25	0.398881	0	0	0	0	0.02	0.0319041	0.01	0.0159707	0	0	0	0	0	0	0.1	0.159638	0	0	0.04	0.0639042	0.02	0.0318497	0.01	0.0159494	0	0	0	0	0	0	0	0	0	0	0.01	0.0161267	0.01	0.015922	0	0	0	0	0	0	0	0	0	0	0	0	0	0	0.06	0.0957257	0	0	0	0	0	0	0	0	0.02	0.0318321	0	0	0	0	0	0	0	0	0.02	0.0319601	0	0	0	0	0	0	0	0	0	0	0	0	0	0	0	0	0.01	0.0159458	0	0	0	0	0	0	0	0	0	0	0	0	0.02	0.0319547	0	0	0	0	0.01	0.0159495	0.01	0.0161864	0.01	0.0160104	0	0	0	0	0	0	0	0	0	0	0	0	0	0	0	0	1	1.5224	0	0	0	0	0	0	0	0	0	0	0	0	0	0	1	1.46248	0	0	0	0	0	0	0	0	0	0	0	0	0	0	0	0	0	0	0	0	0	0	0	0	0	0	0	0	0	0	0	0	0	0	0	0	0	0	0	0	0	0	0	0	0	0	0	0	0	0	0	0	0	0	0	0	0	0	0	0	0	0	0	0	0	0	0	0	0	0	0	0
COG4552_S	COG4552	S	Poorly_Characterized	Function_unknown	transferase activity, transferring acyl groups	-	-	-	0.146142	0.00104886	0.0612919	0.000414212	0.000387362	0.000374668	0.146142	0.00104886	0.1	0.1581	0.02	0.0287535	0	0	0.01	0.0143801	0.1	0.143496	0.13	0.186927	0.1	0.158169	0.55	0.818023	0.02	0.0288371	0	0	0	0	0	0	1	1.62348	1	1.35053	1	1.39878	1	2.78358	0	0	1	1.35696	0	0	0	0	0	0	1	1.3863	0	0	0	0	0	0	0	0	0	0	0	0	0	0	1	2.79462	1	2.82171	1	5.97389	0	0	1	2.79989	1	1.50472	1	1.43183	1	4.25364	0	0	1	1.49097	1	1.46072	0	0	0	0	0	0	0	0	0	0	0	0	0	0	0	0	0	0	0	0	0	0	0	0	0	0	0	0	0	0	0	0	0	0	0	0	0	0	0	0	0	0	0	0	1	1.40286	1	1.4893	1	5.37278	0	0	1	8.45615	1	1.36386	1	1.44965	1	1.49231	0	0	0	0	1	1.42029	0	0	0	0	0	0	1	4.39505	0	0	0	0	0	0	0	0	0	0	0	0	0	0	0	0	0	0	0	0	1	4.19189	0	0	1	1.76608	0	0	0	0	0	0	0	0	0	0	0	0	0	0	0	0	0	0	0	0	0	0	0	0	0	0	0	0	0	0	0	0	1	1.58504	0	0	0	0	0	0	1	1.35051	0	0	0	0	0	0	0	0	0	0	1	1.46935	0	0	0	0	0	0	0	0	0	0	0	0	0	0	0	0	0	0	0	0	0	0	0	0	0	0	0	0	0	0	0	0	0	0	0	0	0	0	0	0	0	0	0	0	0	0	0	0	0	0	1	2.83325	0	0	0	0	0	0	0	0	0	0	0	0	0	0	0	0	0	0	0	0	0	0	1	1.37016	0	0	1	1.43624	0	0	0	0	0	0	0	0	0	0	0	0	0	0	0	0	0	0	0	0	0	0	0	0	1	1.5149	0	0	1	1.36092	0	0	1	1.50434	0	0	0	0	1	1.50338	0	0	1	1.40816	1	1.4292	1	1.54997	1	1.36343	0	0	0	0	0	0	0	0	0	0	0	0	0	0	0	0	0	0	0	0	0	0	0	0	0.21	0.296568	0.97	1.47978	0.98	1.5023	0.95	1.6281	0	0	0.3	0.468715	0.71	1.05119	0.03	0.0429916	0.01	0.0145264	0.02	0.0287115	0.03	0.0422971	0.04	0.0724278	1	4.43089	1	5.13322	0.09	0.129617	0	0	0.99	2.86207	1	3.34855	0.85	1.35875	0.99	2.26167	0.01	0.0153112	0.02	0.0298199	0.01	0.0153459	0.02	0.0297878	0	0	0	0	1	1.34986	0.02	0.0306921	0.98	2.48374	0.01	0.015295	0.01	0.0142872	1	2.21246	1	6.9098	0.71	1.18248	0.64	0.91231	0.71	1.03365	0	0	0	0	0	0	0.96	2.59892	0	0	0.01	0.0144044	0.01	0.0142522	0	0	0	0	0	0	0.07	0.100193	0	0	0.04	0.0569755	0	0	0.01	0.0141963	0.01	0.0141591	0	0	0.02	0.0287114	0	0	0.01	0.0143093	0.26	0.374117	0.1	0.143276	0.3	0.426931	0.02	0.0284548	0	0	0.01	0.0143847	0.25	0.372651	0	0	0	0	0	0	0.01	0.0146327	0.01	0.0143647	0	0	0	0	0	0	1	1.35804	0	0	0.01	0.014089	0.01	0.014191	0	0	0	0	0.46	0.830643	0.24	0.352528	0.01	0.0141647	0	0	0	0	1	2.69693	0	0	0	0	0	0	0.01	0.0144113	0.28	0.403884	0.07	0.101017	0.01	0.0141181	0.02	0.0282191	0	0	0.36	0.590711	1	1.36663	0.01	0.0144107	0.01	0.0142034	0.23	0.333415	0.79	1.13342	0	0	0	0	0.02	0.0287806	1	1.62912	1	1.59344	0	0	0	0	0	0	0.01	0.0146222	0.01	0.0143098	0.01	0.0143286	0	0	0.02	0.0287024	0.4	0.62574	0	0	0	0	0.45	0.633788	0	0	0.34	0.520964	0.28	0.398964	0.02	0.0285509	0.02	0.0282955	0	0	0.01	0.0142279	0.02	0.02873	0.3	0.47008	0.88	1.26501	0.94	1.72994	0	0	0.99	1.82128	0.01	0.0143933	0.28	0.402099	0.13	0.187794	0.23	0.33301	0	0	0.72	1.02503	0.01	0.0145991	0	0	0.18	0.253317	0	0	0.02	0.0282103	0.19	0.288079	0	0	0	0	0.01	0.0140734	0.2	0.289924	0.99	1.8701	0	0	0.87	1.60581	0	0	0	0	0.01	0.0143915	0.2	0.282612	0.01	0.0145879	0	0	0.01	0.0143435	0.01	0.0143936	0.96	1.46534	0.64	0.931854	0.03	0.0431637	1	3.49365	0	0	0.08	0.115133	0.99	2.59986	0	0	0.04	0.059579	0.02	0.0299739	0.02	0.0284323	0.98	3.06722	0	0	0.36	0.631177	0.01	0.0143603	0	0	0.37	0.560546	0	0	0.01	0.0143298	0.02	0.0287132	0.13	0.186199	0.08	0.114899	0	0	0	0	0.01	0.0143401	0	0	0	0	0.17	0.286529	0.05	0.100403	0	0	0.03	0.0431487	0.02	0.0286955	0.73	1.10517	0.97	1.60876	0.01	0.0143644	0.09	0.157781	0.04	0.0719138	0	0	0.25	0.386177	0	0	0.06	0.0857938	0.85	1.34649	0.32	0.517668	0.1	0.143843	0	0	0.66	0.965755	0.05	0.0722682	0.11	0.157084	0	0	0.53	0.818514	0.01	0.0141632	0.04	0.0571411	0.06	0.0860989	0.86	1.35986	0.06	0.0852262	0	0	0.71	1.03444	0.08	0.128696	0.94	2.14161	0	0	0.04	0.0577749	0.01	0.0289752	0.02	0.0297809	0.73	1.41978	0.01	0.0142098	0.14	0.201302	0.02	0.0288928	0.05	0.0710882	0.05	0.0718471	0.01	0.0142717	1	1.36803	0.01	0.0143586	0	0	0.77	1.14311	0.39	0.601211	0.91	1.40703	0.01	0.0143658	0.73	1.06242	0.39	0.575734	0.37	0.530674	0.39	0.574237	1	1.41292	0	0	0.57	0.832948	0.42	0.67634	0.02	0.0289447	0.06	0.0873595	0.67	1.14772	0	0	0.02	0.0286745	0.01	0.0143314	0.17	0.273365	0	0	0.39	0.559518	0.92	1.39375	0.01	0.0143664	0.95	1.49601	0.92	1.4658	0	0	0.55	0.962402	0.01	0.0143364	0.03	0.0430812	1	1.66611	0	0	0.04	0.0572934	0.31	0.474964	0.93	1.40869	0.91	1.36974	0.01	0.0143863	0.15	0.216353	0.03	0.0431085	0.12	0.17244	0.58	0.848339	0	0	0.05	0.0717957	0.04	0.0574791	0.55	0.805001	0.17	0.258831	0	0	0.02	0.0287411	0.19	0.27318	0	0	0.01	0.0143748	1	2.9059	0	0	0.01	0.0146269	0.01	0.0144127	1	2.84539	0	0	0	0	1	1.43767	0	0	1	1.47391	0	0	0	0	0	0	1	1.47699	0	0	0	0	0	0	0	0	0	0	0	0	1	1.35023	0	0	1	1.62011	0	0	0	0	0	0	0	0	1	1.47307	0	0	0	0	0	0	0	0	0	0	0	0	0	0	1	3.18857	1	1.34753	0	0	0	0	0	0	0	0	0	0	1	2.67806	0	0	0	0	1	1.38788	0	0	1	1.38475	0	0	0	0	0	0	0	0	0	0	0	0	0	0	1	2.67809	0	0
COG4553_I	COG4553	I	Metabolism	Lipid_transport_and_metabolism	PHB de-polymerase C-terminus	K03821	polyhydroxyalkanoate_synthase_subunit_PhaC_[EC:2.3.1.-]	Butanoate metabolism;Metabolic pathways	0.277565	0.00083833	0.332786	0.000867614	0.159791	0.000759972	0.277565	0.00083833	0.16	0.257438	0.05	0.0803267	0.01	0.0161018	0.01	0.0160989	0.08	0.128341	0.06	0.0966328	0	0	0	0	0.01	0.0161492	0	0	0	0	0	0	0	0	0	0	0	0	0	0	0	0	0	0	0	0	0	0	0	0	0	0	0	0	0	0	0	0	0	0	0	0	0	0	0	0	0	0	0	0	0	0	0	0	0	0	0	0	0	0	0	0	0	0	0	0	0	0	0	0	0	0	0	0	0	0	0	0	0	0	0	0	0	0	0	0	0	0	0	0	0	0	0	0	0	0	0	0	0	0	0	0	0	0	0	0	0	0	0	0	0	0	0	0	0	0	0	0	0	0	0	0	0	0	0	0	0	0	0	0	0	0	0	0	0	0	0	0	0	0	0	0	0	0	0	0	0	0	0	0	0	0	0	0	0	0	0	0	0	0	0	0	0	0	0	0	0	0	0	0	0	0	0	0	0	0	1	1.46959	0	0	0	0	0	0	0	0	0	0	0	0	0	0	0	0	0	0	0	0	0	0	0	0	0	0	0	0	0	0	0	0	0	0	0	0	0	0	0	0	0	0	0	0	0	0	0	0	0	0	0	0	0	0	0	0	0	0	0	0	0	0	0	0	0	0	0	0	0	0	0	0	0	0	0	0	0	0	0	0	0	0	0	0	0	0	0	0	0	0	0	0	0	0	1	1.52641	0	0	0	0	0	0	0	0	0	0	0	0	0	0	0	0	0	0	0	0	0	0	0	0	0	0	0	0	0	0	1	1.46642	1	1.46494	0	0	0	0	0	0	0	0	0	0	0	0	0	0	0	0	0	0	0	0	0	0	1	1.4664	0	0	0	0	0	0	0	0	0	0	0	0	0	0	0	0	0	0	0	0	0	0	0	0	0	0	0	0	0	0	0	0	0	0	0	0	0	0	0	0	0	0	0	0	0	0	0	0	0	0	0	0	0	0	0	0	0	0	0	0	0	0	0	0	0	0	0	0	0	0	0	0	0.02	0.0319548	0	0	0	0	0	0	0	0	0	0	0	0	0	0	0	0	0	0	0	0	0	0	0	0	0	0	0	0	0	0	0	0	0	0	0.01	0.0156147	0	0	0	0	0	0	0.01	0.0155703	0	0	0	0	0	0	0	0	0	0	0	0	0	0	0	0	0	0	0	0	0	0	0	0	0	0	0.01	0.0156587	0.31	0.484019	0	0	0	0	0	0	0	0	0	0	0	0	0	0	0	0	0	0	0	0	0.01	0.0158235	0	0	0	0	0	0	0	0	0	0	0	0	0.01	0.015701	0	0	0	0	0	0	0	0	0.01	0.0157105	0	0	0	0	0.41	0.648157	0	0	0	0	0	0	0.02	0.0315459	0	0	0	0	0	0	0	0	0	0	0	0	0	0	1	1.5563	0.02	0.0311054	0	0	0	0	0	0	0	0	0	0	0.01	0.0160167	0.29	0.45309	0	0	0	0	0	0	0	0	0	0	0	0	0	0	0	0	0	0	0	0	0	0	0.01	0.0159744	0	0	0	0	0	0	0	0	0	0	0	0	0	0	0	0	0	0	0	0	0	0	0	0	0	0	0	0	0	0	0	0	0	0	0	0	0	0	0	0	0	0	0	0	0.01	0.0155013	0	0	0	0	0	0	0	0	0	0	0	0	0	0	0	0	0	0	0	0	0	0	0	0	0	0	0	0	0	0	0	0	0	0	0	0	0.01	0.0161256	0	0	0	0	0	0	0	0	0	0	0	0	0	0	0	0	0.01	0.0160547	0	0	0	0	0	0	0	0	0	0	0	0	0.01	0.0159124	0	0	0	0	0	0	0	0	0.05	0.0796329	0	0	0	0	0	0	0.03	0.0480037	0	0	0.01	0.0159312	0	0	0.01	0.0159535	0	0	0.17	0.271183	0.14	0.224171	0	0	0.01	0.0160424	0	0	0.12	0.191851	0	0	0.02	0.0320623	0	0	0	0	0	0	0	0	0	0	0	0	0	0	0.01	0.0160375	0	0	0.01	0.0159702	0	0	0	0	0.01	0.0158889	0	0	0	0	0	0	0.01	0.0158962	0	0	0	0	0	0	0	0	0	0	0	0	0	0	0	0	0	0	0	0	0	0	0	0	0.02	0.0315157	0	0	0.01	0.0160664	0.02	0.0315365	0	0	0	0	0	0	0.12	0.192678	0.15	0.241268	0.05	0.0804529	0	0	0	0	0.01	0.016074	0	0	0.01	0.0160833	0.01	0.0160194	0	0	0	0	0	0	0	0	0	0	0.01	0.016188	0	0	0.01	0.0160129	0	0	0	0	0.39	0.62388	0	0	0	0	0	0	0	0	0	0	0	0	0	0	0	0	0	0	0	0	0	0	0	0	0	0	0.09	0.143818	0.01	0.0160927	0	0	0	0	0	0	0	0	0	0	0	0	0	0	0	0	0	0	0	0	0	0	0	0	0	0	0	0	0.02	0.0322164	0	0	0.01	0.0160957	0	0	0	0	0	0	0	0	0	0	0	0	0	0	0	0	0	0	0	0	0	0	0	0	0	0	0	0	0	0	0	0	0	0	0	0	0	0	0	0	0	0	0	0	0	0	0	0	0	0	0	0	0	0	0	0	0	0	0	0	0	0	0	0	0	0	0	0	0	0	0	0	0	0	0	0	0	0	0	0	0	0	0	0	0	0	0	0	0	0	0	0	0	0	0	0	0	0	0	0	0	0	0	0	0	0	0	0	0	0	0	0	0	0
COG4555_C	COG4555	C	Metabolism	Energy_production_and_conversion	ABC transporter	K09697	sodium_transport_system_ATP-binding_protein_[EC:7.2.2.4]	ABC transporters;Two-component system	0.829362	0.00829341	0.653133	0.0034162	0.493892	0.00361058	0.829362	0.00829341	0.84	1.28196	0.18	0.274604	0.07	0.106882	0.05	0.076344	0.83	1.26415	0.57	0.870395	0.41	0.625979	0.44	0.685093	0.11	0.168389	0.06	0.0912827	0	0	0	0	0	0	0	0	0	0	0	0	0	0	0	0	0	0	0	0	0	0	0	0	0	0	0	0	0	0	0	0	0	0	0	0	0	0	1	1.46032	0	0	1	1.56082	0	0	0	0	0	0	0	0	0	0	0	0	0	0	0	0	0	0	0	0	0	0	0	0	0	0	0	0	1	1.83843	0	0	0	0	0	0	0	0	0	0	0	0	0	0	0	0	0	0	0	0	0	0	0	0	1	1.41813	0	0	0	0	0	0	0	0	0	0	0	0	0	0	0	0	0	0	0	0	1	1.39945	0	0	0	0	1	1.4115	0	0	0	0	1	1.53107	0	0	0	0	0	0	0	0	0	0	0	0	1	2.86183	0	0	1	1.46473	0	0	1	1.46029	0	0	0	0	0	0	0	0	0	0	0	0	0	0	0	0	0	0	0	0	0	0	0	0	0	0	0	0	0	0	0	0	0	0	0	0	0	0	0	0	0	0	0	0	0	0	1	1.41183	0	0	0	0	0	0	1	1.46211	0	0	0	0	0	0	0	0	1	1.49591	0	0	0	0	0	0	0	0	1	1.46151	0	0	0	0	0	0	0	0	0	0	0	0	0	0	0	0	0	0	0	0	0	0	0	0	0	0	0	0	0	0	0	0	0	0	0	0	0	0	0	0	0	0	0	0	0	0	0	0	0	0	0	0	0	0	0	0	0	0	0	0	0	0	0	0	0	0	0	0	0	0	0	0	0	0	0	0	0	0	0	0	0	0	0	0	0	0	0	0	0	0	1	1.42226	1	1.45767	0	0	1	1.54832	0	0	0	0	0	0	0	0	0	0	0	0	0	0	0	0	0	0	0	0	0	0	0	0	0	0	0	0	0	0	0	0	0	0	0	0	0.01	0.0152408	0.01	0.0149135	0.01	0.0150294	0.01	0.0154411	0	0	0	0	0	0	0	0	0.01	0.0151401	0.01	0.0153436	0	0	0.03	0.0446657	0.09	0.137997	0.99	1.4897	0.98	1.51068	0.02	0.030482	0	0	0.03	0.0455752	0.02	0.0302288	0	0	0.01	0.0152433	0.01	0.0161517	0.02	0.0315476	0.01	0.016187	0.37	0.583523	0.02	0.0315138	0	0	0	0	0.02	0.0323747	0.19	0.30154	0	0	0.06	0.0905491	0.02	0.0303494	0.01	0.0149538	0.04	0.0601904	0.56	0.843243	0.02	0.030327	0.04	0.0596584	0	0	0	0	0.35	0.558978	0.04	0.0597988	0.01	0.0152204	0	0	0	0	0.62	1.07734	0.24	0.365916	0.03	0.045353	0.03	0.0454977	0.01	0.0150723	0	0	0	0	0	0	0	0	0	0	0.01	0.0151343	0	0	0.01	0.0152021	0.03	0.0454794	0	0	0.28	0.42076	0	0	0	0	0.25	0.378463	0	0	0	0	0.02	0.0303628	0	0	0	0	0.2	0.298813	0	0	0	0	0	0	0.01	0.0150545	0.02	0.029755	0	0	0	0	0	0	0	0	0	0	0	0	0.01	0.0151642	0.01	0.0150628	1	1.40926	0	0	0	0	0	0	0	0	0.02	0.0304699	0	0	0.02	0.0298173	0	0	0	0	0	0	1	1.42824	0	0	0	0	0.01	0.0153105	0.47	0.807956	0.3	0.456827	0.02	0.0302785	0.09	0.137039	0	0	0.01	0.01505	0	0	1	1.51302	0.02	0.0303383	0.02	0.0308961	0.02	0.0302799	0	0	0.01	0.0152367	0.02	0.0303709	0	0	0	0	0.02	0.0306313	0.93	1.39798	0	0	0.82	1.24888	0.99	1.64038	0.01	0.0150776	0.01	0.0149413	0.01	0.0148622	0.25	0.375664	0	0	0.01	0.0150693	0.24	0.360277	0.33	0.517702	1	1.3994	0.2	0.318638	0.46	0.699329	0.33	0.501435	0.82	1.28455	0.77	1.17752	0	0	0	0	0.38	0.585914	0.01	0.015533	0.02	0.0297202	0	0	0.33	0.491525	0	0	0	0	0	0	0	0	0.34	0.520679	0	0	0.02	0.0300479	0.03	0.0446226	0	0	0	0	0	0	0	0	0.01	0.0154072	0	0	0	0	0.01	0.0152581	0	0	0.02	0.0304023	0	0	0.43	0.65557	0	0	0.16	0.259447	0.06	0.0913861	0.16	0.24774	0.03	0.0472719	0.01	0.015856	0.47	0.721847	0.04	0.0607699	0.17	0.272753	0.2	0.304199	0.2	0.319776	0	0	0	0	0	0	0.01	0.0151932	0.01	0.0152282	0.05	0.0759101	0.08	0.121796	0.4	0.607246	0.07	0.106177	0.04	0.0608545	0	0	0	0	0	0	0	0	0	0	0	0	0.01	0.0152134	0.17	0.28906	0.01	0.0153447	0.02	0.030473	0.02	0.0304286	0.04	0.0610546	1	1.4488	0.97	1.54627	0.01	0.0152072	0.1	0.151551	0.07	0.106311	0.67	1.02161	0.7	1.08379	0.03	0.0455586	0	0	0.16	0.245161	0.1	0.151345	0	0	0.02	0.0309437	0.01	0.0149804	0.01	0.0151402	0.43	0.654596	0.07	0.106265	0	0	0.03	0.0457991	0.05	0.0762531	0.02	0.0302751	0.29	0.442457	0	0	0.09	0.137662	0.04	0.0614982	0.01	0.0157664	0.3	0.471663	0.85	1.27837	0.16	0.244147	0	0	0.04	0.0601902	0.2	0.304985	0	0	0	0	0	0	0	0	0.1	0.168556	0.94	1.44219	0.09	0.137159	0.1	0.152518	0.15	0.228488	0.04	0.0610907	0.03	0.0456557	0.04	0.0609542	1	1.47663	0.02	0.0304216	0.11	0.167667	0.31	0.473483	0.05	0.0767761	0.03	0.0463235	0.25	0.395694	0.01	0.0150349	0.03	0.0456095	0.01	0.0152034	0.08	0.122105	0	0	0.47	0.715248	0.29	0.442412	0.09	0.137224	0.13	0.202053	0.06	0.0914834	0.04	0.0611568	0.26	0.411427	0	0	0.06	0.0914524	0	0	0	0	0	0	0.07	0.106925	0.27	0.412106	0.26	0.398007	0.1	0.152681	0.01	0.0153107	0.02	0.0304992	0.02	0.0305129	0.4	0.610699	0	0	0	0	0.04	0.0610311	0.37	0.564813	0.49	0.748236	0.09	0.137308	0.01	0.0152575	0.55	0.839856	0.07	0.106847	0.02	0.0305285	1	1.51846	0.01	0.0152402	0.02	0.0310005	0.06	0.0918122	0	0	0	0	1	1.48306	0	0	1	1.56519	1	1.54037	0	0	0	0	0	0	0	0	0	0	0	0	1	1.62458	0	0	0	0	0	0	0	0	0	0	0	0	0	0	0	0	1	1.41623	0	0	0	0	0	0	0	0	0	0	0	0	0	0	0	0	0	0	0	0	0	0	0	0	0	0	0	0	0	0	0	0	0	0	0	0	0	0	1	1.45045	0	0	0	0	0	0	0	0	0	0	0	0	0	0	0	0	0	0	0	0	0	0
COG4555_P	COG4555	P	Metabolism	Inorganic_ion_transport_and_metabolism	ABC transporter	K09697	sodium_transport_system_ATP-binding_protein_[EC:7.2.2.4]	ABC transporters;Two-component system	0.844659	0.00829341	0.666821	0.0034162	0.557224	0.00361058	0.844659	0.00829341	0.81	1.23618	0.16	0.259348	0.07	0.106882	0.02	0.0305376	0.78	1.188	0.6	0.916205	0.42	0.641247	0.46	0.700317	0.11	0.168389	0.03	0.0456413	0	0	0	0	0	0	0	0	0	0	0	0	0	0	0	0	0	0	0	0	0	0	0	0	0	0	0	0	0	0	0	0	0	0	0	0	0	0	1	1.46032	0	0	1	1.56082	0	0	0	0	0	0	0	0	0	0	0	0	0	0	0	0	0	0	0	0	0	0	0	0	0	0	0	0	1	1.83843	0	0	0	0	0	0	0	0	0	0	0	0	0	0	0	0	0	0	0	0	0	0	0	0	1	1.41813	0	0	0	0	0	0	0	0	0	0	0	0	0	0	0	0	0	0	0	0	1	1.39945	0	0	0	0	1	1.4115	0	0	0	0	1	1.53107	0	0	0	0	0	0	0	0	0	0	0	0	1	2.86183	0	0	1	1.46473	0	0	1	1.46029	0	0	0	0	0	0	0	0	0	0	0	0	0	0	0	0	0	0	0	0	0	0	0	0	0	0	0	0	0	0	0	0	0	0	0	0	0	0	0	0	0	0	0	0	0	0	1	1.41183	0	0	0	0	0	0	1	1.46211	0	0	0	0	0	0	0	0	1	1.49591	0	0	0	0	0	0	0	0	1	1.46151	0	0	0	0	0	0	0	0	0	0	0	0	0	0	0	0	0	0	0	0	0	0	0	0	0	0	0	0	0	0	0	0	0	0	0	0	0	0	0	0	0	0	0	0	0	0	0	0	0	0	0	0	0	0	0	0	0	0	0	0	0	0	0	0	0	0	0	0	0	0	0	0	0	0	0	0	0	0	0	0	0	0	0	0	0	0	0	0	0	0	1	1.42226	1	1.45767	0	0	1	1.54832	0	0	0	0	0	0	0	0	0	0	0	0	0	0	0	0	0	0	0	0	0	0	0	0	0	0	0	0	0	0	0	0	0	0	0	0	0	0	0	0	0	0	0	0	0.01	0.0149516	0	0	0.01	0.0150008	0.01	0.0150266	0.02	0.0302803	0.01	0.0153436	0	0	0	0	0.04	0.0613322	0.98	1.47466	0.99	1.52594	0.02	0.030482	0	0	0.05	0.0759588	0.02	0.0302288	0	0	0.01	0.0152433	0	0	0.04	0.078869	0	0	0.37	0.583523	0	0	0.02	0.03183	0	0	0.02	0.0323747	0.24	0.361849	0.02	0.0322705	0.04	0.0603661	0	0	0.01	0.0149538	0.02	0.0300952	0.51	0.767953	0.03	0.0454905	0.03	0.0447438	0	0	0	0	0.45	0.710053	0.03	0.0448491	0	0	0	0	0.01	0.0150638	0.46	0.804215	0.31	0.472641	0	0	0.06	0.0909954	0.03	0.0452167	0	0	0	0	0	0	0.01	0.0149831	0.01	0.0151624	0.01	0.0151343	0	0	0.01	0.0152021	0.02	0.0303196	0	0	0.28	0.42076	0	0	0	0	0.33	0.499572	0	0	0.01	0.0153036	0.04	0.0607256	0	0	0.02	0.0303962	0.24	0.358576	0.01	0.0150302	0	0	0	0	0	0	0	0	0	0	0	0	0	0	0.01	0.0151258	0	0	0	0	0	0	0	0	1	1.40926	0	0	0	0	0.01	0.0149095	0	0	0	0	0	0	0.01	0.0149086	0	0	0.01	0.0152451	0	0	1	1.42824	0	0	0.01	0.0150008	0.07	0.107174	0.49	0.912691	0.39	0.609102	0	0	0.12	0.197946	0	0	0	0	0.01	0.0152844	1	1.51302	0.05	0.0758458	0.01	0.015448	0	0	0.02	0.0302691	0	0	0	0	0.01	0.0150485	0	0	0.02	0.0306313	0.89	1.32362	0	0	0.81	1.20428	1	1.64038	0.04	0.0603105	0	0	0.01	0.0148622	0.33	0.495877	0	0	0.02	0.0301386	0.2	0.300231	0.35	0.532929	1	1.3994	0.2	0.303465	0.47	0.744938	0.36	0.592605	0.8	1.29984	0.76	1.17752	0.01	0.0148542	0	0	0.43	0.663008	0.04	0.0621319	0.01	0.0148601	0	0	0.23	0.342578	0.01	0.0152134	0	0	0.01	0.0149292	0	0	0.34	0.520679	0.02	0.0303974	0.02	0.0300479	0.02	0.0297484	0	0	0	0	0	0	0	0	0.02	0.0308144	0.01	0.0156961	0.01	0.0151745	0	0	0.07	0.121874	0.03	0.0456034	0	0	0.49	0.747045	0	0	0.12	0.183139	0.07	0.106617	0.1	0.154838	0.01	0.0157573	0	0	0.45	0.69177	0.03	0.0455774	0.14	0.212141	0.17	0.273779	0.16	0.243639	0	0	0.02	0.0312559	0	0	0	0	0.02	0.0304564	0.13	0.197366	0.07	0.106571	0.3	0.455434	0.07	0.106177	0.01	0.0152136	0	0	0	0	0.01	0.0151849	0.01	0.0152167	0.01	0.0151644	0	0	0.01	0.0152134	0.21	0.349915	0	0	0.01	0.0152365	0.01	0.0152143	0.04	0.0610546	1	1.4488	0.97	1.51595	0.01	0.0152072	0.11	0.166707	0.05	0.0759367	0.68	1.0826	0.68	1.08379	0.02	0.0303724	0.01	0.0150236	0.24	0.367741	0.05	0.0756724	0	0	0.02	0.0309437	0	0	0	0	0.4	0.608926	0.06	0.0910841	0	0	0.04	0.0610654	0.07	0.106754	0	0	0.3	0.457714	0	0	0.08	0.122366	0.05	0.0768727	0.02	0.0315328	0.33	0.502093	0.75	1.12798	0.13	0.198369	0	0	0.04	0.0601902	0.15	0.228739	0	0	0	0	0.01	0.0152415	0.01	0.0152599	0.09	0.137909	0.93	1.44219	0.07	0.106679	0.1	0.152518	0.15	0.228488	0.03	0.045818	0.01	0.0152186	0.01	0.0152386	1	1.47663	0	0	0.04	0.0609697	0.27	0.412389	0.05	0.0767761	0.04	0.0617646	0.32	0.487008	0	0	0.04	0.0608126	0.02	0.0304067	0.07	0.106842	0	0	0.39	0.593503	0.27	0.411901	0.06	0.0914827	0.14	0.217595	0.05	0.0914834	0.02	0.0305784	0.29	0.441903	0	0	0.05	0.0762103	0	0	0	0	0.02	0.0303857	0.02	0.0305501	0.22	0.351053	0.23	0.352083	0.14	0.213753	0.03	0.045932	0.02	0.0304992	0.02	0.0305129	0.37	0.564897	0	0	0.04	0.0609555	0	0	0.37	0.564813	0.47	0.717695	0.07	0.106795	0.01	0.0152575	0.53	0.809316	0.04	0.0610556	0.02	0.0305285	1	1.51846	0.02	0.0304805	0	0	0	0	0	0	0	0	1	1.48306	0	0	1	1.56519	1	1.54037	0	0	0	0	0	0	0	0	0	0	0	0	1	1.62458	0	0	0	0	0	0	0	0	0	0	0	0	0	0	0	0	1	1.41623	0	0	0	0	0	0	0	0	0	0	0	0	0	0	0	0	0	0	0	0	0	0	0	0	0	0	0	0	0	0	0	0	0	0	0	0	0	0	1	1.45045	0	0	0	0	0	0	0	0	0	0	0	0	0	0	0	0	0	0	0	0	0	0
COG4558_P	COG4558	P	Metabolism	Inorganic_ion_transport_and_metabolism	iron ion homeostasis	K02016	iron_complex_transport_system_substrate-binding_protein	-	0.147502	0.000266037	0.138573	0.000275447	0.0848635	0.000266945	0.147502	0.000266037	0.05	0.0634746	0.02	0.0254171	0.01	0.0126959	0.01	0.0126978	0.01	0.0126896	0	0	0	0	0	0	0	0	0	0	0	0	1	1.3507	0	0	0	0	0	0	0	0	0	0	0	0	0	0	0	0	0	0	0	0	0	0	0	0	0	0	0	0	0	0	0	0	0	0	0	0	0	0	0	0	0	0	0	0	0	0	0	0	0	0	0	0	0	0	0	0	0	0	0	0	0	0	0	0	0	0	0	0	0	0	0	0	0	0	0	0	0	0	0	0	0	0	0	0	0	0	0	0	0	0	0	0	0	0	0	0	0	0	0	0	0	0	0	0	1	1.23391	0	0	0	0	0	0	0	0	0	0	0	0	0	0	0	0	0	0	0	0	0	0	0	0	0	0	0	0	0	0	0	0	0	0	0	0	0	0	0	0	0	0	0	0	0	0	0	0	0	0	0	0	0	0	1	1.28267	0	0	0	0	0	0	0	0	0	0	0	0	0	0	0	0	0	0	0	0	0	0	0	0	0	0	0	0	0	0	0	0	0	0	0	0	0	0	0	0	0	0	0	0	1	1.28521	0	0	0	0	0	0	0	0	0	0	0	0	0	0	0	0	0	0	0	0	0	0	0	0	0	0	0	0	0	0	0	0	0	0	0	0	0	0	0	0	0	0	0	0	0	0	0	0	0	0	0	0	0	0	0	0	0	0	0	0	0	0	1	1.24614	0	0	0	0	0	0	0	0	0	0	0	0	0	0	0	0	0	0	0	0	0	0	0	0	0	0	0	0	0	0	0	0	0	0	0	0	0	0	0	0	0	0	1	1.39165	1	1.34743	1	1.2502	0	0	1	1.38195	0	0	0	0	0	0	1	1.33646	0	0	0	0	0	0	0	0	0	0	0	0	0	0	0	0	0	0	0	0	0	0	0	0	0	0	0	0	0	0	0	0	0.01	0.0126472	0.17	0.21621	0.06	0.077452	0	0	0	0	0	0	0	0	0	0	0	0	0.01	0.0128096	0	0	0	0	0	0	0	0	0	0	0	0	0	0	0	0	0	0	0	0	0	0	0	0	0	0	0	0	0	0	0	0	0	0	0	0	0	0	0	0	0	0	0	0	0.23	0.291463	0	0	0	0	0	0	0	0	0	0	0	0	0	0	0	0	0	0	0	0	0	0	0	0	0	0	0	0	0	0	0	0	1	1.2301	0.12	0.152385	0	0	0	0	0	0	0	0	0	0	0	0	0	0	0	0	0	0	0	0	0	0	0.23	0.294275	0	0	0	0	0	0	0	0	0	0	0	0	0	0	0	0	0	0	0	0	0	0	0	0	0	0	0	0	0	0	0	0	0	0	0.25	0.320142	0.07	0.0887948	0	0	0	0	0	0	0	0	0	0	0	0	0	0	0	0	0	0	0	0	0	0	0	0	0	0	0	0	1	1.31722	0.76	0.963596	0.05	0.0642808	0	0	0.35	0.447404	0	0	0	0	0	0	0	0	0	0	0	0	0	0	0	0	0	0	0	0	0	0	0.1	0.126613	0.01	0.0128357	0	0	0	0	0	0	0	0	0	0	0	0	0	0	0	0	0	0	0	0	0	0	0	0	0	0	0	0	0	0	0	0	0	0	0	0	0	0	0	0	0	0	0	0	0	0	0	0	0	0	0	0	0	0	0	0	0	0	0	0	0	0	0	0	0	0	0	0	0	0	0	0	0	0	0	0	0	0	0	0	0	0	0.01	0.0127136	0	0	0	0	0	0	0	0	0	0	0	0	0	0	0	0	0	0	0	0	0.04	0.0508146	0	0	0	0	0	0	0	0	0	0	0.05	0.0634528	0	0	0	0	0	0	0.01	0.0127192	0	0	0	0	0	0	0.01	0.0126833	0	0	0	0	0.02	0.0253853	0	0	0	0	0	0	1	1.28418	0	0	0	0	0	0	0	0	0	0	0	0	0	0	0	0	0	0	0	0	0	0	0	0	0	0	0	0	0	0	0	0	0	0	0	0	0	0	0	0	0	0	0	0	0	0	0	0	0	0	0	0	0	0	0	0	0	0	0	0	0.01	0.0126916	0.01	0.0126573	0	0	0	0	0.03	0.0379815	0	0	0	0	0	0	0	0	0.01	0.0126964	0.99	1.2691	0	0	0.01	0.0126923	0	0	0	0	0	0	0	0	0	0	0	0	0	0	0	0	0	0	0	0	0	0	0	0	0	0	0	0	0	0	0.41	0.521393	0	0	0	0	0	0	0	0	0	0	0	0	0	0	0	0	0	0	0	0	0	0	0	0	0.01	0.0126861	0.05	0.0635614	0	0	0	0	0	0	0	0	0	0	0.01	0.0126946	0	0	0	0	0	0	0	0	0	0	0	0	0	0	0.01	0.0126947	0	0	0	0	0	0	0	0	0	0	0	0	0	0	0	0	0	0	0	0	0	0	0	0	0	0	0	0	0	0	0	0	0	0	0	0	0	0	0	0	0	0	0	0	0	0	0	0	0	0	0	0	0	0	0	0	0	0	0	0	0	0	0	0	0	0	0	0	0	0	0	0	0	0	0	0	0	0	0	0	0	0	0	0	0	0	0	0	0	0	0	0	0	0	0	0	0	0	0	0	0	0	0	0	0	0	0	0	0	0	0	0	0	0	0	0	0	0	0	0
COG4559_P	COG4559	P	Metabolism	Inorganic_ion_transport_and_metabolism	heme-transporting ATPase activity	K02013	iron_complex_transport_system_ATP-binding_protein_[EC:7.2.2.-]	-	0.238827	0.00048233	0.253583	0.000581547	0.139694	0.000467332	0.238827	0.00048233	0.15	0.207657	0.03	0.0415623	0.01	0.0138463	0.01	0.0138481	0.05	0.0691588	0.02	0.0276921	0	0	0	0	0	0	0.01	0.0139342	0	0	1	1.44265	0	0	0	0	0	0	0	0	0	0	0	0	0	0	0	0	0	0	0	0	0	0	0	0	0	0	0	0	0	0	0	0	0	0	0	0	0	0	0	0	0	0	0	0	0	0	0	0	0	0	0	0	0	0	0	0	0	0	0	0	0	0	0	0	0	0	0	0	0	0	0	0	0	0	0	0	0	0	0	0	0	0	0	0	0	0	0	0	0	0	0	0	0	0	0	0	0	0	0	0	0	0	0	0	1	1.3179	0	0	0	0	0	0	0	0	0	0	0	0	0	0	0	0	0	0	0	0	0	0	0	0	0	0	0	0	0	0	0	0	0	0	0	0	0	0	0	0	0	0	0	0	0	0	0	0	0	0	0	0	0	0	1	1.36998	0	0	0	0	0	0	0	0	0	0	0	0	0	0	0	0	0	0	0	0	0	0	0	0	0	0	0	0	0	0	0	0	0	0	0	0	0	0	0	0	0	0	0	0	1	1.37269	0	0	0	0	0	0	0	0	0	0	0	0	0	0	0	0	1	1.39117	0	0	0	0	0	0	0	0	0	0	0	0	0	0	0	0	0	0	0	0	0	0	0	0	0	0	0	0	0	0	0	0	0	0	0	0	0	0	0	0	0	0	0	0	0	0	0	0	0	0	0	0	0	0	0	0	0	0	0	0	0	0	0	0	0	0	0	0	0	0	0	0	0	0	0	0	1	1.46713	0	0	0	0	0	0	0	0	0	0	1	1.48637	1	1.43914	0	0	0	0	1	1.476	0	0	0	0	0	0	0	0	0	0	0	0	0	0	0	0	0	0	0	0	0	0	0	0	0	0	0	0	0	0	0	0	0	0	0	0	0	0	0	0	0	0	0.14	0.193129	0.08	0.112487	0	0	0	0	0	0	0	0	0	0	0	0	0	0	0	0	0	0	0	0	0	0	0	0	0	0	0	0	0	0	0	0	0	0	0	0	0	0	0	0	0	0	0	0	0	0	0	0	0	0	0	0	0	0	0.01	0.0138436	0	0	0.18	0.24728	0	0	0	0	0	0	0	0	0	0	0	0	0	0	0	0	0	0	0.01	0.0137909	0	0	0	0	0	0	0	0	0	0	0	0	1	1.31385	0.24	0.330445	0	0	0	0	0	0	0	0	0	0	0	0	0	0	0	0	0	0	0	0	0	0	0.32	0.444224	0	0	0	0	0.01	0.0139127	0	0	0.23	0.319219	0	0	0	0	0	0	0	0	0	0	0.01	0.0136795	0.01	0.0137456	0	0	0	0	0.01	0.0138727	0	0	0	0	0	0	0	0	0	0	0.01	0.0139929	0	0	0	0	0	0	0	0	0.01	0.0139345	0	0	0	0	0.26	0.363122	0	0	0	0	0.03	0.0417546	0	0	0.96	1.40186	0.06	0.0824689	0.01	0.0139526	0	0	0.04	0.055608	0	0	0	0	0	0	0	0	0	0	0	0	0	0	0	0	0	0	0	0	0.01	0.0137634	0.27	0.370567	0.07	0.0977863	0	0	0	0	0	0	0	0	0	0	0	0	0	0	0	0	0.01	0.0139088	0	0	0	0	0	0	0	0	0	0	0	0	0	0	0	0	0	0	0	0	0	0	0	0	0	0	0	0	0	0	0	0	0	0	0	0	0	0	0	0	0	0	0	0	0	0	0	0	0	0	0	0	0	0	0	0	0	0	0	0	0	0	0	0	0.02	0.0277068	0	0	0	0	0	0	0	0	0.01	0.0138716	0	0	0	0	0	0	0	0	0	0	0.05	0.0691707	0	0	0	0	0	0	0	0	0	0	0	0	0	0	0	0	0.01	0.0138272	0.09	0.124693	0	0	0.01	0.0138187	0	0	0.01	0.0138138	0	0	0.01	0.0138296	0.01	0.0138315	0	0	0	0	0	0	0.84	1.19094	0.01	0.0139832	0	0	0.01	0.0138347	0.03	0.0415719	0	0	0	0	0.01	0.0138303	0	0	0	0	0	0	0	0	0	0	0.01	0.0137529	0	0	0	0	0	0	0	0	0	0	0	0	0	0	0	0	0	0	0	0	0	0	0	0	0	0	0	0	0.01	0.0139356	0	0	0	0	0	0	0	0	0.01	0.0138533	0	0	0.02	0.0275145	0	0	0	0	0	0	0	0	0	0	0.84	1.17247	0	0	0.01	0.0138369	0	0	0	0	0	0	0	0	0	0	0	0	0	0	0	0	0	0	0	0	0	0	0	0	0	0	0	0	0	0	0.2	0.277263	0	0	0	0	0	0	0	0	0	0	0.01	0.0138508	0.01	0.013932	0	0	0	0	0.01	0.0138393	0	0	0	0	0	0	0.02	0.0277245	0	0	0	0	0.01	0.0138578	0	0	0.05	0.0692316	0.02	0.0276849	0	0	0	0	0	0	0.01	0.0138415	0	0	0	0	0	0	0	0	0	0	0	0	0.01	0.0138439	0	0	0	0	0	0	0	0	0	0	0	0	0	0	0	0	0	0	0	0	0	0	0	0	0	0	0	0	0	0	0	0	0	0	0	0	0	0	0	0	0	0	0	0	0	0	0	0	0	0	0	0	0	0	0	0	0	0	0	0	0	0	0	0	0	0	0	0	0	0	0	0	0	0	0	0	0	0	0	0	0	0	0	0	0	0	0	0	0	0	0	0	0	0	0	0	0	0	0	0	0	0	0	0	0	0	0	0	0	0	0	0	0	0
COG4564_T	COG4564	T	Cellular_processes_and_signaling	Signal_transduction_mechanisms	Single Cache domain 2	-	-	-	0.0158178	0.000128492	0.0290674	0.000172027	0.000138438	0.00012375	0.0158178	0.000128492	0.01	0.0133838	0	0	0	0	0.01	0.0133863	0	0	0	0	0.01	0.013385	0	0	0.01	0.0134	0.01	0.0134892	0	0	0	0	0	0	0	0	0	0	0	0	0	0	0	0	0	0	0	0	0	0	0	0	0	0	0	0	0	0	0	0	0	0	0	0	0	0	0	0	0	0	0	0	1	1.28507	0	0	1	1.44408	0	0	0	0	0	0	0	0	0	0	0	0	0	0	0	0	0	0	0	0	0	0	0	0	0	0	0	0	0	0	0	0	0	0	0	0	0	0	0	0	0	0	0	0	0	0	0	0	0	0	1	1.43152	0	0	0	0	0	0	0	0	0	0	0	0	0	0	0	0	0	0	0	0	0	0	0	0	0	0	0	0	0	0	1	2.81198	0	0	0	0	0	0	1	4.6958	1	1.31399	0	0	0	0	1	1.47406	0	0	0	0	0	0	0	0	0	0	0	0	0	0	1	1.34002	0	0	0	0	0	0	1	1.29231	0	0	0	0	0	0	0	0	0	0	0	0	0	0	0	0	0	0	0	0	0	0	0	0	0	0	0	0	0	0	1	1.39365	0	0	0	0	1	1.34268	0	0	0	0	0	0	1	1.2961	0	0	0	0	0	0	1	1.42565	0	0	0	0	0	0	0	0	1	1.32182	1	1.36203	0	0	0	0	1	1.49134	0	0	1	1.30096	0	0	1	3.90881	0	0	0	0	1	1.29051	1	1.33101	1	1.38327	1	1.35956	1	5.22816	0	0	1	2.57012	0	0	1	13.0185	0	0	1	1.29751	0	0	1	8.99543	0	0	0	0	1	1.31494	1	1.48959	0	0	0	0	1	2.6122	1	5.2191	0	0	1	1.29766	1	1.30757	0	0	0	0	0	0	0	0	0	0	0	0	0	0	0	0	0	0	1	1.33861	0	0	0	0	0	0	1	1.44279	0	0	0	0	0	0	0	0	0	0	0	0	0	0	0	0	0	0	0	0	1	7.10941	0	0	0	0	0	0	0	0	0	0	0.02	0.0270328	0.19	0.252727	0	0	0	0	0	0	0	0	0	0	0.01	0.0133316	0.02	0.0268871	0	0	0.01	0.0134635	0	0	0.01	0.0135178	0.01	0.0133884	0.01	0.0134712	0.03	0.0403876	1	1.37945	0.21	0.283128	0.03	0.0402969	0	0	0	0	0.02	0.0282817	0.03	0.0413078	0.02	0.0283309	0.01	0.0137499	0	0	0	0	0	0	0.02	0.0283308	0.16	0.268135	0	0	0.13	0.174397	0	0	0	0	0	0	0.01	0.013392	0	0	0	0	0	0	0	0	0.05	0.0668964	0.01	0.0133237	0.3	0.620713	0.21	0.333959	0.05	0.0667361	0.16	0.215496	0	0	0	0	0	0	0.01	0.0133506	0	0	0.22	0.293764	0.01	0.0133271	0.2	0.266917	0	0	0.01	0.0134444	0.01	0.0133972	0	0	0	0	0.01	0.0133763	0.19	0.267477	0	0	0	0	0.22	0.295855	0.33	0.443495	0.28	0.393168	0.98	2.77536	0.2	0.273185	0.05	0.0671432	0	0	0.16	0.214032	0.21	0.282512	0	0	0.04	0.053385	0.45	0.610815	0.73	1.27914	0.02	0.026541	0.6	0.825203	0.9	1.55909	0.18	0.25245	0.88	1.71965	0.88	3.36539	0.77	1.73561	0	0	0.94	1.40803	0.98	4.05184	0.06	0.0797951	0.19	0.256534	0.01	0.0135126	0.02	0.026951	0.93	2.38047	1	1.36916	0.02	0.0270379	0.26	0.377067	0	0	0.02	0.0269241	0	0	0.01	0.0135633	0.22	0.293329	0	0	0.76	1.68094	0	0	0.01	0.0134188	0	0	0	0	0	0	0.01	0.0134133	0.02	0.0272962	0	0	0	0	0.01	0.0134559	0.56	0.98002	0.1	0.146685	0	0	0	0	0.01	0.0132753	0	0	0.02	0.0265451	0	0	0.03	0.0402241	0.16	0.213101	0.18	0.238843	0	0	0.01	0.0134703	0	0	0	0	0	0	0	0	0	0	0.01	0.0134905	0	0	0	0	0	0	0.02	0.0265276	0	0	0.01	0.0136356	0.01	0.0137091	0.09	0.11941	0	0	0	0	0	0	0	0	0	0	0.02	0.0265359	0.01	0.0135605	0.01	0.0134816	0.17	0.227335	0	0	0	0	1	1.47405	0	0	0	0	0.05	0.0681394	0.04	0.0552996	0.38	0.697384	0.06	0.0804797	0	0	0	0	0.01	0.0134103	0.05	0.0670043	1	1.28701	0	0	0.02	0.026788	0	0	0.01	0.0137591	0.01	0.0138183	0.02	0.0266742	0	0	0.01	0.0133649	0.04	0.0535421	0.06	0.0803547	0	0	0.02	0.0273599	0.05	0.0668522	0.06	0.0802665	0.03	0.0401613	0.08	0.107024	0.03	0.0401932	0.42	0.684504	0.04	0.0534883	0.02	0.0267531	0.55	0.802013	0	0	0.91	1.76615	0.82	1.71234	0.61	1.13604	0.19	0.25466	0.02	0.0267723	0.04	0.0535728	0.01	0.0135155	0	0	0.17	0.267612	0.02	0.0267903	0	0	0	0	0.08	0.120396	0.05	0.0668321	0	0	0	0	0.02	0.0267893	0.03	0.0401031	0	0	0.01	0.0134432	0.02	0.0267144	0	0	0.01	0.0135962	0	0	0	0	0.03	0.0401448	0.01	0.0133677	0	0	0.09	0.134099	0.01	0.0133839	0	0	0.03	0.0401576	0	0	0.01	0.0134733	0	0	0.01	0.0137458	0.02	0.0267536	0.01	0.0133267	0.05	0.0669599	0.02	0.0269518	0.03	0.0399885	0.15	0.214195	0.28	0.374238	0	0	0.68	1.13731	0.56	0.789692	0	0	0.01	0.0133678	0	0	0.04	0.0535272	0.01	0.0133823	0.01	0.0134015	0	0	0	0	0	0	0	0	0.01	0.0133823	0.03	0.0401911	0.01	0.0134383	0	0	0	0	0	0	0.09	0.120426	0.76	1.32386	0.01	0.0134001	0	0	0.01	0.0133823	0.01	0.0133827	0.01	0.0133854	0.01	0.0136153	0	0	0	0	0	0	0.01	0.0133741	0.04	0.0535271	0	0	0	0	0.65	0.989401	0.02	0.026796	0.01	0.013384	0	0	0	0	0	0	0.04	0.0535477	0.1	0.147214	0.02	0.0267712	0	0	0.02	0.0267629	0.02	0.0267648	0.01	0.0133836	0.01	0.0133851	0.02	0.0267676	0.01	0.0133833	0.01	0.0133838	0	0	0.02	0.0267673	0	0	0.03	0.0401419	0	0	0	0	0	0	0	0	0	0	0	0	0	0	0	0	0	0	0	0	1	1.34888	0	0	0	0	0	0	0	0	0	0	0	0	0	0	1	1.29583	0	0	0	0	0	0	0	0	0	0	0	0	0	0	0	0	0	0	0	0	0	0	0	0	0	0	0	0	0	0	0	0	0	0	1	1.31926	0	0	0	0	0	0	0	0	0	0	0	0	0	0	0	0	0	0	0	0	0	0	0	0	0	0	0	0	0	0	1	3.99181	0	0	0	0
COG4565_K	COG4565	K	Information_storage_and_processing	Transcription	phosphorelay signal transduction system	K11692	two-component_system,_CitB_family,_response_regulator_DctR	Two-component system	0.135717	0.000601314	0.0631839	0.000370133	0.0374219	0.000314014	0.135717	0.000601314	0.12	0.214549	0.04	0.065832	0.02	0.0330381	0	0	0.08	0.131546	0.06	0.0991577	0.04	0.0660553	0.01	0.0164015	0.01	0.0165642	0.01	0.0162102	0	0	0	0	0	0	0	0	0	0	0	0	0	0	0	0	0	0	0	0	0	0	0	0	0	0	0	0	0	0	0	0	0	0	0	0	0	0	0	0	0	0	0	0	0	0	0	0	0	0	0	0	0	0	0	0	0	0	0	0	0	0	0	0	0	0	0	0	0	0	0	0	0	0	0	0	0	0	0	0	0	0	0	0	0	0	0	0	0	0	0	0	0	0	0	0	0	0	0	0	0	0	0	0	0	0	0	0	0	0	0	0	0	0	0	0	0	0	0	0	0	0	0	0	0	0	0	0	0	0	0	0	0	0	1	1.53718	0	0	0	0	0	0	0	0	0	0	0	0	0	0	0	0	0	0	0	0	0	0	0	0	0	0	0	0	0	0	1	1.50927	0	0	0	0	0	0	0	0	0	0	0	0	0	0	0	0	0	0	0	0	1	1.5348	0	0	0	0	0	0	0	0	0	0	0	0	1	1.47196	0	0	0	0	0	0	0	0	0	0	0	0	0	0	0	0	0	0	0	0	0	0	0	0	0	0	0	0	0	0	0	0	0	0	0	0	0	0	0	0	0	0	0	0	0	0	0	0	0	0	0	0	0	0	0	0	1	1.51119	0	0	0	0	0	0	0	0	0	0	0	0	0	0	0	0	0	0	0	0	0	0	0	0	0	0	0	0	0	0	1	1.5649	0	0	0	0	0	0	0	0	1	1.47329	0	0	0	0	0	0	0	0	0	0	0	0	1	1.5441	0	0	0	0	0	0	0	0	0	0	0	0	0	0	0	0	0	0	1	1.53431	0	0	0	0	0	0	0	0	0	0	0	0	0	0	0	0	0	0	0	0	0	0	0	0	0	0	0	0	0.01	0.0162368	0	0	0.68	1.61487	0.24	0.446965	0	0	0	0	0.01	0.0159534	0.01	0.0160433	0.01	0.0161217	0	0	0	0	0	0	0	0	0	0	0	0	0	0	0	0	0	0	0.02	0.0321755	0	0	0	0	0	0	0	0	0.01	0.0173383	0.03	0.050972	0	0	0	0	0	0	0.01	0.0173389	0	0	0	0	0	0	0	0	0	0	0	0	0.01	0.016023	0	0	0.01	0.0158513	0	0	0	0	0	0	0.2	0.317866	0.01	0.0162182	0	0	0	0	0	0	0	0	0	0	0	0	0	0	0	0	0.01	0.0159441	0.42	0.683562	0.01	0.0159331	0.02	0.0322892	0.02	0.0322243	0.29	0.48549	0	0	0.01	0.0162094	0.01	0.0159903	0.29	0.479567	0	0	0.01	0.0161806	0	0	0.02	0.0322188	0	0	0	0	0	0	0	0	0	0	0.02	0.0319768	0	0	1	1.47972	0	0	0	0	0.01	0.0160226	0	0	0.02	0.0319845	0	0	0	0	0.01	0.0159047	0.02	0.0322984	0.01	0.0160899	0	0	0.01	0.0162977	0	0	0	0	0	0	0.26	0.421979	0.07	0.114416	0.02	0.0316879	0.24	0.379995	0	0	0	0	0	0	0	0	0.29	0.462659	0	0	0	0	0	0	0	0	0	0	0.27	0.449762	0.07	0.128584	0	0	0	0	0	0	0	0	0	0	0.01	0.0161118	0.01	0.0163028	0	0	0.01	0.0160846	0.02	0.0317567	0.01	0.0163983	0.95	1.50105	1	1.46603	0.89	1.40576	0	0	0.47	0.78618	0	0	0.95	2.71563	0.86	2.20579	0.19	0.323152	0.07	0.128781	0.03	0.0478989	0.01	0.0162199	0	0	0.01	0.0162256	0.25	0.404808	0.07	0.113765	0.01	0.0163863	0	0	0	0	0.01	0.0159989	0	0	0.43	0.713005	0.49	1.45232	0	0	0.75	1.51943	0	0	0.01	0.0158327	1	2.93573	1	4.5781	0.01	0.0163258	0.96	2.97919	0	0	0.06	0.110621	1	1.56429	0	0	0	0	0	0	0	0	0	0	0	0	0	0	0.16	0.262264	0.01	0.0163448	0.02	0.032801	0.01	0.0328128	1	2.92237	0	0	0.02	0.0327728	0.01	0.0167346	0	0	0	0	0	0	0	0	0.06	0.0975949	0	0	0	0	1	1.47031	0	0	0.15	0.244224	0.16	0.261352	0.07	0.114805	0.09	0.163057	0.01	0.0163628	0.01	0.0162353	0.03	0.04886	0.01	0.0163908	0.03	0.048969	1	3.07124	0	0	0	0	0.01	0.016295	0.02	0.0328294	0.12	0.196349	0	0	0.05	0.0986956	0	0	0.02	0.0327593	0.01	0.0164687	0	0	0.89	1.48101	0.01	0.01637	0.89	3.04227	0.16	0.277542	0	0	0.02	0.0329414	0	0	0.01	0.0160402	0.23	0.379365	0.67	1.38046	1	1.5236	0.03	0.0497799	0.09	0.143868	1	3.59092	0.04	0.0656124	0.78	1.86174	0	0	0	0	0.08	0.131733	0.02	0.0324193	0.01	0.0164768	0	0	0	0	0	0	0	0	0	0	0.03	0.0482537	0.02	0.0329331	0.03	0.0492562	0	0	0.01	0.0164551	0.22	0.355863	0	0	0	0	0.01	0.0164943	0	0	0.93	1.6005	0.77	1.67819	0	0	0.2	0.328396	0.62	1.1367	0.69	1.46037	0.95	2.97805	0	0	0	0	0.06	0.0987225	0.01	0.0164921	0.01	0.0165884	0	0	0	0	0.01	0.0160753	0.02	0.0327068	0.03	0.0491451	0.01	0.0164523	0	0	0.86	1.95031	0.87	2.04487	0	0	0.21	0.351299	0.95	3.18947	0	0	0	0	0.02	0.0327811	0.05	0.0822575	0	0	0	0	0.13	0.212663	0.04	0.065962	0.85	1.91501	0.41	0.711948	0	0	0	0	0.02	0.032915	0.11	0.181397	0.16	0.280716	0	0	0	0	0.05	0.0824956	0.1	0.16517	0.04	0.0660955	0	0	0.06	0.0989632	0.08	0.132266	0	0	0.04	0.0825666	0	0	0.09	0.164573	0.01	0.0166816	0	0	0	0	0	0	1	1.54623	0	0	0	0	0	0	0	0	0	0	0	0	0	0	0	0	0	0	0	0	0	0	1	1.57664	0	0	1	5.88478	1	1.4779	0	0	0	0	0	0	1	1.47655	0	0	0	0	0	0	0	0	0	0	1	2.91801	1	4.39107	1	1.46648	0	0	0	0	1	2.93656	0	0	0	0	0	0	0	0	0	0	0	0	0	0	0	0	0	0	0	0	0	0	0	0	0	0	0	0	0	0	0	0	0	0	0	0	1	4.3771	0	0
COG4565_T	COG4565	T	Cellular_processes_and_signaling	Signal_transduction_mechanisms	phosphorelay signal transduction system	K11692	two-component_system,_CitB_family,_response_regulator_DctR	Two-component system	0.069983	0.000601314	0.0605268	0.000370133	0.000351275	0.000314014	0.069983	0.000601314	0.06	0.0990228	0.02	0.032916	0.01	0.0165191	0.01	0.0165122	0.07	0.115103	0.03	0.0495788	0.01	0.0165138	0.02	0.0328029	0.01	0.0165642	0.01	0.0162102	0	0	0	0	0	0	0	0	0	0	0	0	0	0	0	0	0	0	0	0	0	0	0	0	0	0	0	0	0	0	0	0	0	0	0	0	0	0	0	0	0	0	0	0	0	0	0	0	0	0	0	0	0	0	0	0	0	0	0	0	0	0	0	0	0	0	0	0	0	0	0	0	0	0	0	0	0	0	0	0	0	0	0	0	0	0	0	0	0	0	0	0	0	0	0	0	0	0	0	0	0	0	0	0	0	0	0	0	0	0	0	0	0	0	0	0	0	0	0	0	0	0	0	0	0	0	0	0	0	0	0	0	0	0	1	1.53718	0	0	0	0	0	0	0	0	0	0	0	0	0	0	0	0	0	0	0	0	0	0	0	0	0	0	0	0	0	0	1	1.50927	0	0	0	0	0	0	0	0	0	0	0	0	0	0	0	0	0	0	0	0	1	1.5348	0	0	0	0	0	0	0	0	0	0	0	0	1	1.47196	0	0	0	0	0	0	0	0	0	0	0	0	0	0	0	0	0	0	0	0	0	0	0	0	0	0	0	0	0	0	0	0	0	0	0	0	0	0	0	0	0	0	0	0	0	0	0	0	0	0	0	0	0	0	0	0	1	1.51119	0	0	0	0	0	0	0	0	0	0	0	0	0	0	0	0	0	0	0	0	0	0	0	0	0	0	0	0	0	0	1	1.5649	0	0	0	0	0	0	0	0	1	1.47329	0	0	0	0	0	0	0	0	0	0	0	0	1	1.5441	0	0	0	0	0	0	0	0	0	0	0	0	0	0	0	0	0	0	1	1.53431	0	0	0	0	0	0	0	0	0	0	0	0	0	0	0	0	0	0	0	0	0	0	0	0	0	0	0	0	0.01	0.0162368	0	0	0.61	1.35905	0.19	0.380748	0	0	0	0	0	0	0	0	0	0	0	0	0	0	0	0	0.01	0.0164192	0	0	0	0	0	0	0	0	0	0	0.01	0.0160878	0	0	0	0	0	0	0.03	0.0509039	0	0	0.03	0.050972	0	0	0	0	0	0	0	0	0	0	0.01	0.0172784	0	0	0	0	0	0	0	0	0	0	0.02	0.0322916	0.01	0.0158513	0	0	0	0	0	0	0.26	0.445012	0	0	0.01	0.0161097	0.01	0.0161016	0	0	0	0	0	0	0	0	0	0	0	0	0.01	0.0159441	0.28	0.44511	0.02	0.0318662	0.03	0.0484338	0	0	0.34	0.550222	0	0	0	0	0	0	0.21	0.351682	0	0	0	0	0	0	0.01	0.0161094	0.01	0.016311	0	0	0.01	0.0164869	0.02	0.032516	0.01	0.0158823	0	0	0	0	1	1.47972	0	0	0	0	0	0	0	0	0	0	0	0	0	0	0.01	0.0159047	0	0	0	0	0	0	0	0	0	0	0.01	0.0158453	0	0	0.39	0.632969	0.13	0.212487	0	0	0.2	0.316662	0	0	0	0	0	0	0.02	0.0326375	0.33	0.526474	0	0	0	0	0	0	0	0	0	0	0.41	0.658581	0.1	0.16073	0	0	0	0	0	0	0	0	0	0	0	0	0	0	0	0	0	0	0	0	0	0	0.92	1.45365	1	1.46603	0.91	1.43735	0.01	0.0160115	0.49	0.834313	0	0	1	3.1735	0.94	2.15784	0.22	0.371625	0.04	0.0643906	0.01	0.0159663	0.01	0.0162199	0	0	0.01	0.0162256	0.22	0.356231	0.03	0.0487564	0.02	0.0327727	0	0	0	0	0	0	0	0	0.37	0.613516	0.4	0.931379	0	0	0.76	1.51943	0	0	0.01	0.0158327	1	3.07855	1	4.68861	0	0	0.99	3.01157	0	0	0.09	0.142227	1	1.56429	0	0	0.03	0.0485726	0	0	0	0	0	0	0.01	0.0162307	0.02	0.0328158	0.09	0.147523	0.02	0.0326896	0	0	0	0	1	2.92237	0	0	0.01	0.0163864	0.01	0.0167346	0	0	0	0	0	0	0	0	0.07	0.113861	0.01	0.0163568	0	0	1	1.47031	0.01	0.0168064	0.06	0.0976895	0.13	0.212349	0.05	0.0820032	0.09	0.146751	0	0	0	0	0.01	0.0162867	0.01	0.0163908	0.01	0.016323	1	3.07124	0	0	0	0	0.03	0.0488849	0.06	0.098488	0.12	0.196349	0.01	0.016348	0.04	0.065797	0	0	0	0	0	0	0	0	0.89	1.46473	0	0	0.99	3.09108	0.05	0.0979561	0.01	0.0164087	0.02	0.0329414	0	0	0	0	0.16	0.263906	0.76	1.46167	1	1.5236	0.06	0.0995598	0.09	0.143868	0.99	3.65591	0.03	0.0492093	0.82	2.09038	0	0	0	0	0.04	0.0658664	0	0	0.02	0.0329536	0	0	0	0	0	0	0	0	0	0	0.06	0.0965074	0	0	0.03	0.0492562	0	0	0	0	0.35	0.566145	0	0	0.01	0.016459	0.02	0.0329885	0	0	0.92	1.56784	0.79	1.90853	0	0	0.11	0.180618	0.73	1.40028	0.79	1.69009	0.98	3.04386	0	0	0.02	0.0327143	0.04	0.065815	0	0	0	0	0	0	0.01	0.0163945	0.02	0.0321507	0	0	0.01	0.0163817	0.01	0.0164523	0	0	0.9	1.9667	0.9	2.04487	0	0	0.13	0.217471	0.97	3.07438	0.01	0.0164008	0	0	0.02	0.0327811	0.02	0.032903	0	0	0	0	0.09	0.147228	0.03	0.0494715	0.88	1.94802	0.34	0.612606	0	0	0.02	0.0330879	0.02	0.032915	0.03	0.049472	0.1	0.198152	0	0	0.01	0.0164449	0.02	0.0329982	0.03	0.0495512	0.03	0.0495716	0	0	0.05	0.0989632	0.04	0.0661332	0.01	0.016512	0.04	0.0660532	0	0	0.09	0.148116	0.06	0.10009	0.04	0.0662003	0	0	0	0	1	1.54623	0	0	0	0	0	0	0	0	0	0	0	0	0	0	0	0	0	0	0	0	0	0	1	1.57664	0	0	1	5.88478	1	1.4779	0	0	0	0	0	0	1	1.47655	0	0	0	0	0	0	0	0	0	0	1	2.91801	1	4.39107	1	1.46648	0	0	0	0	1	2.93656	0	0	0	0	0	0	0	0	0	0	0	0	0	0	0	0	0	0	0	0	0	0	0	0	0	0	0	0	0	0	0	0	0	0	0	0	1	4.3771	0	0
COG4566_T	COG4566	T	Cellular_processes_and_signaling	Signal_transduction_mechanisms	phosphorelay signal transduction system	K14987	two-component_system,_LuxR_family,_response_regulator_FixJ	Two-component system	0.0152657	0.000123938	0.0218783	0.000128535	0.000130082	0.000116281	0.0152657	0.000123938	0	0	0.01	0.014307	0	0	0	0	0	0	0	0	0	0	0	0	0	0	0	0	0	0	0	0	0	0	0	0	0	0	0	0	0	0	0	0	0	0	0	0	0	0	0	0	0	0	0	0	0	0	0	0	0	0	0	0	0	0	0	0	0	0	0	0	1	9.39967	0	0	0	0	0	0	0	0	0	0	0	0	0	0	0	0	0	0	0	0	0	0	0	0	0	0	0	0	0	0	0	0	0	0	0	0	0	0	0	0	0	0	0	0	0	0	0	0	0	0	0	0	0	0	0	0	0	0	0	0	0	0	0	0	1	1.37232	0	0	0	0	0	0	0	0	0	0	0	0	0	0	0	0	0	0	0	0	1	1.46916	0	0	0	0	0	0	0	0	1	2.74607	0	0	0	0	0	0	0	0	0	0	0	0	0	0	0	0	0	0	0	0	0	0	0	0	0	0	0	0	0	0	0	0	0	0	0	0	1	1.42231	0	0	0	0	0	0	0	0	1	2.71552	0	0	0	0	0	0	0	0	1	1.35433	0	0	0	0	0	0	0	0	1	1.403	0	0	0	0	0	0	1	1.35433	0	0	0	0	0	0	0	0	0	0	1	1.40242	1	1.34848	1	1.42564	1	1.38121	0	0	0	0	0	0	1	1.55834	0	0	0	0	0	0	0	0	0	0	0	0	1	1.34849	0	0	0	0	1	2.84128	0	0	0	0	0	0	0	0	0	0	0	0	0	0	0	0	0	0	0	0	0	0	0	0	1	3.11301	1	2.88061	0	0	0	0	1	2.72679	0	0	0	0	0	0	0	0	0	0	0	0	0	0	0	0	0	0	0	0	0	0	0	0	1	2.7975	0	0	0	0	0	0	0	0	0	0	0	0	0	0	1	7.77181	0	0	0	0	0	0	0	0	0	0	0	0	0	0	0	0	0	0	0	0	0	0	0	0	0	0	0.49	1.36814	0	0	0	0	0	0	0	0	0.01	0.0141747	0	0	0	0	0	0	0.01	0.0143062	0	0	0	0	0	0	0	0	0.16	0.272486	0	0	0	0	0	0	0	0	0	0	0	0	0	0	0	0	0.01	0.0147331	0	0	0	0	0	0	0	0	0.6	0.911105	0	0	0	0	0	0	0.01	0.0141367	0	0	0	0	0.01	0.0143065	0	0	0	0	0	0	0.08	0.11388	0	0	0.01	0.0143484	0.4	0.682069	0.11	0.184568	0.01	0.0143134	0	0	0	0	0	0	0	0	0	0	0	0	0	0	0	0	0.24	0.343346	0	0	0.06	0.0998122	0.24	0.444387	0.03	0.0428218	0.18	0.255575	0	0	0	0	0	0	0.26	0.385731	0.35	0.542565	0	0	0.23	0.372297	0	0	0	0	0.51	0.87583	0.98	1.47665	0	0	0	0	0	0	0.01	0.0140756	0	0	0	0	0.22	0.311139	0.45	0.75666	0	0	0	0	0	0	0	0	0	0	0	0	0	0	0	0	1	2.75597	0.98	2.47082	0.96	2.41263	0.93	2.38305	0.04	0.0563739	0.01	0.0143731	0	0	0	0	0	0	0	0	0.02	0.0288539	0.34	0.60819	0.01	0.0143591	0	0	0.04	0.0573064	0	0	0.04	0.0567599	0	0	0	0	0	0	0	0	0	0	0	0	0	0	0	0	0	0	0	0	0	0	0	0	0	0	0	0	0	0	0	0	0	0	0.01	0.0140636	0	0	0	0	0	0	0	0	0.01	0.0143581	0	0	0.01	0.0142847	0	0	0	0	0	0	0	0	0.02	0.028114	0	0	0	0	0	0	0.01	0.014062	0	0	0	0	0	0	0	0	0	0	0	0	0.66	1.02432	0	0	0	0	0	0	0	0	0	0	0	0	0	0	0	0	0.01	0.014743	0.01	0.0142809	0	0	0	0	0	0	0	0	0	0	0	0	0.2	0.300689	0.01	0.0142973	0	0	0	0	0	0	0	0	0	0	0	0	0.01	0.014284	0	0	0	0	0.01	0.014634	0.01	0.0142562	0.02	0.0285451	0.01	0.0142927	0.06	0.0856069	0.08	0.128672	0.03	0.0428731	0.49	0.798486	0.26	0.414141	0.1	0.142597	0	0	0.24	0.3853	0.22	0.328503	0.01	0.0142534	1	2.7764	0	0	0.2	0.300088	0.36	0.749672	0	0	0	0	0	0	0	0	0	0	0	0	0	0	0	0	0	0	0	0	0.02	0.0285278	0	0	0	0	0.01	0.0142362	0	0	0	0	0	0	0.01	0.0142398	0	0	0	0	0	0	0	0	0	0	0	0	0	0	0	0	0.05	0.0862233	0	0	0.01	0.0147285	0	0	0.01	0.0141753	0.02	0.0286163	0	0	0.02	0.0283604	0	0	0.03	0.0426831	0	0	0.24	0.357367	0.95	2.51757	0.16	0.230301	0	0	0	0	0	0	0	0	0	0	0	0	0	0	0	0	0	0	0.01	0.0142955	0	0	0	0	0	0	0	0	0	0	0.13	0.185618	0.92	2.4408	0.15	0.214716	0	0	0	0	0	0	0.01	0.0142992	0	0	0	0	0	0	0	0	0	0	0.02	0.0285911	0	0	0	0	0.41	0.91317	0.24	0.357953	0	0	0	0	0	0	0	0	0.01	0.0143012	0.23	0.429061	0	0	0	0	0.03	0.0428801	0.2	0.328951	0	0	0.01	0.0143082	0	0	0.05	0.0715123	0	0	0.01	0.0143051	0.01	0.0143053	0	0	0	0	0.01	0.0145261	0.01	0.0143327	0	0	0	0	0	0	0	0	0	0	0	0	0	0	0	0	0	0	0	0	0	0	0	0	0	0	0	0	0	0	0	0	0	0	0	0	0	0	0	0	0	0	0	0	0	0	0	0	0	0	0	0	0	0	0	0	0	0	0	0	0	0	0	0	0	0	0	0	0	0	0	0	0	0	0	0	0	0	0	0	0	0	1	1.39181	0	0	0	0	0	0	0	0	0	0	0	0	0	0	0	0	0	0	0	0	1	1.62176
COG4567_T	COG4567	T	Cellular_processes_and_signaling	Signal_transduction_mechanisms	phosphorelay signal transduction system	K15012	two-component_system,_response_regulator_RegA	Two-component system	0.027244	0.000223888	0.0381391	0.000227832	0.000245206	0.000219194	0.027244	0.000223888	0.01	0.013233	0.01	0.0132478	0.01	0.0132356	0	0	0.01	0.0132219	0	0	0	0	0	0	0	0	0	0	0	0	0	0	0	0	0	0	0	0	0	0	0	0	0	0	0	0	0	0	0	0	0	0	0	0	0	0	0	0	0	0	0	0	0	0	0	0	0	0	0	0	0	0	0	0	0	0	0	0	0	0	0	0	0	0	0	0	0	0	0	0	0	0	0	0	0	0	0	0	0	0	0	0	0	0	0	0	0	0	0	0	0	0	0	0	0	0	0	0	0	0	0	0	0	0	0	0	0	0	0	0	0	0	0	0	0	0	0	0	0	0	0	0	0	0	0	0	0	0	0	0	0	0	0	0	0	0	0	0	0	0	1	1.38346	0	0	0	0	0	0	1	1.54019	0	0	0	0	0	0	0	0	0	0	0	0	0	0	0	0	0	0	0	0	0	0	0	0	0	0	0	0	0	0	0	0	0	0	0	0	0	0	0	0	0	0	0	0	0	0	0	0	0	0	0	0	0	0	0	0	0	0	1	1.27533	0	0	0	0	0	0	0	0	0	0	0	0	1	1.27533	0	0	0	0	0	0	0	0	0	0	0	0	0	0	0	0	1	1.26982	0	0	1	1.30064	0	0	0	0	0	0	0	0	0	0	0	0	0	0	0	0	0	0	0	0	0	0	0	0	1	1.36111	0	0	0	0	0	0	0	0	0	0	0	0	0	0	0	0	0	0	0	0	0	0	0	0	0	0	0	0	0	0	0	0	0	0	0	0	0	0	0	0	0	0	0	0	0	0	0	0	0	0	1	1.28793	0	0	0	0	0	0	1	2.57034	1	2.63433	1	1.4206	1	1.39907	1	1.35922	0	0	1	2.74768	0	0	0	0	0	0	0	0	0	0	0	0	0	0	0	0	0	0	0	0	0	0	0	0	0	0	0	0	0	0	0.01	0.0133881	0	0	0	0	0	0	0	0	0	0	0	0	0	0	0	0	0	0	0	0	0.01	0.0131047	0.01	0.0133912	0	0	0	0	0	0	0	0	0	0	0	0	0	0	0	0	0	0	0	0	0	0	0	0	0	0	0	0	0	0	0	0	0.2	0.265047	0	0	0	0	0	0	0.01	0.0131549	0	0	0	0	0	0	0	0	0	0	0	0	0.07	0.0925663	0	0	0.13	0.173645	0.03	0.0395995	0	0	0	0	0	0	0	0	0.01	0.0132678	0.01	0.0131891	0	0	0	0	0	0	0	0	0	0	0	0	0	0	0	0	0	0	0.34	0.449307	0	0	0	0	0.01	0.0133488	0	0	0	0	0	0	0	0	0	0	0	0	0.93	1.22248	0.94	1.24232	0	0	0	0	0	0	0	0	0	0	0	0	0	0	0.13	0.172824	0	0	0	0	0	0	0	0	0	0	0	0	0	0	0	0	0	0	0	0	0	0	0	0	0	0	0	0	0	0	0	0	0	0	0.24	0.316618	0.96	1.31775	1	2.19815	1	1.36447	0	0	1	1.69091	0	0	0	0	0	0	0	0	0	0	0.02	0.0271002	0	0	0	0	0	0	0	0	0	0	0	0	0	0	0	0	0	0	0	0	0	0	0.01	0.0132542	0	0	0	0	0	0	0	0	0	0	0	0	0.01	0.0133762	0	0	0.01	0.0132736	0	0	0	0	0	0	0	0	0	0	0	0	0.02	0.0270733	0	0	0	0	0	0	0	0	0	0	0.01	0.0131133	0	0	0	0	0	0	0	0	0	0	0	0	0	0	0	0	0	0	0	0	0	0	0.01	0.0137753	0	0	0	0	0	0	0	0	0	0	0	0	0	0	0	0	0.01	0.0132501	0	0	0	0	0	0	0	0	0	0	0	0	0.02	0.0264725	0	0	0	0	0	0	0	0	0	0	0.01	0.0132384	0.19	0.251266	0.02	0.0265102	0	0	0.9	1.1894	0.14	0.18511	0	0	0	0	0.02	0.0264552	0.01	0.0132244	0	0	0	0	0.04	0.0529513	0.99	1.64276	0.01	0.0133914	0	0	0	0	0	0	0	0	0	0	0	0	0	0	0	0	0	0	0	0	0	0	0	0	0	0	0	0	0	0	0	0	0	0	0	0	0	0	0	0	0	0	0	0	0	0	0	0	0.01	0.0132379	0	0	0	0	0	0	0	0	0	0	0	0	0	0	0.01	0.0133443	0.38	0.50018	0	0	0	0	0	0	0	0	0	0	0.9	1.25635	0	0	0	0	0	0	0	0	0	0	0	0	0	0	0	0	0	0	0	0	0	0	0	0	0	0	0	0	0	0	0.18	0.238114	0	0	0.86	1.19338	0	0	0	0	0	0	0	0	0	0	0	0	0	0	0	0	0.01	0.0132183	0.15	0.198451	0	0	0	0	0	0	0.16	0.225358	0	0	0	0	0	0	0.01	0.0132776	0.01	0.0132393	0.04	0.0529295	0	0	0	0	0	0	0	0	0	0	0	0	0	0	0.01	0.0132325	0	0	0	0	0.01	0.0132331	0	0	0.01	0.0132281	0.01	0.0134856	0	0	0	0	0	0	0	0	0	0	0	0	0	0	0	0	0	0	0	0	0	0	0	0	0	0	0	0	0	0	0	0	0	0	0	0	0	0	0	0	0	0	0	0	0	0	0	0	0	0	0	0	0	0	0	0	0	0	0	0	0	0	0	0	0	0	0	0	0	0	0	0	0	0	0	0	0	0	0	0	0	0	0	0	0	0	0	0	0	0	0	0	0	0	0	0	0	0	0	0	0	0	0	0	0	0	0	0
COG4569_Q	COG4569	Q	Metabolism	Secondary_metabolites_biosynthesis_transport_and_catabolism	acetaldehyde dehydrogenase (acetylating) activity	K04073	acetaldehyde_dehydrogenase_[EC:1.2.1.10]	Phenylalanine metabolism;Benzoate degradation;Pyruvate metabolism;Dioxin degradation;Xylene degradation;Butanoate metabolism;Metabolic pathways;Microbial metabolism in diverse environments;Degradation of aromatic compounds	0.000503861	0.000421248	0.000366364	0.000346868	0.000336016	0.000335248	0.000503861	0.000421248	0	0	0	0	0	0	0	0	0	0	0	0	0	0	0	0	0.01	0.0129529	0.01	0.013061	0	0	0	0	0	0	0	0	0	0	0	0	0	0	0	0	0	0	0	0	0	0	0	0	0	0	0	0	0	0	0	0	0	0	0	0	0	0	0	0	0	0	0	0	0	0	0	0	0	0	0	0	0	0	0	0	0	0	0	0	0	0	0	0	0	0	0	0	0	0	0	0	0	0	0	0	0	0	0	0	0	0	0	0	0	0	0	0	0	0	0	0	0	0	0	0	0	0	0	0	0	0	0	0	0	0	0	0	1	1.25616	0	0	1	1.31804	0	0	0	0	0	0	0	0	0	0	0	0	0	0	0	0	0	0	0	0	0	0	1	1.25229	0	0	0	0	0	0	0	0	0	0	0	0	0	0	0	0	0	0	0	0	0	0	0	0	0	0	0	0	1	1.2954	0	0	0	0	0	0	0	0	0	0	0	0	0	0	1	1.40043	0	0	0	0	0	0	0	0	0	0	0	0	0	0	0	0	0	0	0	0	0	0	0	0	0	0	0	0	0	0	0	0	0	0	0	0	0	0	0	0	0	0	0	0	0	0	0	0	0	0	0	0	0	0	0	0	0	0	0	0	0	0	0	0	0	0	0	0	0	0	0	0	0	0	0	0	0	0	0	0	0	0	0	0	0	0	0	0	0	0	0	0	0	0	0	0	0	0	0	0	0	0	0	0	0	0	0	0	0	0	0	0	0	0	0	0	0	0	0	0	0	0	0	0	0	0	0	0	0	0	0	0	0	0	0	0	1	1.37173	0	0	0	0	0	0	0	0	0	0	0	0	0	0	1	1.31692	0	0	0	0	0	0	0	0	0	0	0	0	0	0	0	0	0	0	0	0	0	0	0	0	0	0	0	0	0	0	0	0	0	0	0.01	0.0131342	0.01	0.0129106	0	0	0.01	0.0129408	0	0	0	0	0	0	0.01	0.0130395	0	0	0	0	0	0	0	0	0	0	0	0	0	0	0.01	0.0130106	0.01	0.0131068	0	0	0	0	0	0	0	0	0	0	0	0	0.01	0.0135321	0	0	0.02	0.0274319	0	0	0.01	0.0136809	0	0	0.01	0.0130474	0.4	0.542288	0.01	0.0129681	0	0	0.01	0.0130411	0	0	0	0	0	0	0	0	0.19	0.245261	0.01	0.0130653	0	0	0	0	0	0	0	0	0.01	0.0130128	0	0	0.01	0.0129231	0	0	0	0	0.2	0.258239	0	0	0.01	0.0130408	0.01	0.0130215	0	0	0	0	0	0	0	0	0	0	0	0	0	0	0	0	0	0	0	0	0	0	0.01	0.0132262	0	0	0.01	0.0129041	0	0	0	0	0	0	0	0	0	0	0.01	0.0129006	0	0	0	0	0.01	0.0130183	0	0	0	0	0	0	0	0	1	1.26109	0.01	0.0131078	0.01	0.0129036	0	0	0	0	0	0	0	0	0	0	0	0	0	0	0	0	0	0	0	0	0	0	0.22	0.288965	0	0	0	0	0.01	0.0130245	0	0	0.23	0.311949	0.08	0.116269	0	0	0	0	0	0	0	0	0.01	0.0129626	0	0	0	0	0	0	0.01	0.0129086	0	0	0	0	0	0	0	0	0.2	0.257227	0	0	0.07	0.0909139	0	0	0	0	0.22	0.362787	0	0	0	0	0.26	0.336628	0.24	0.313947	0	0	0.08	0.103881	0.25	0.326635	0.06	0.0779843	0.02	0.0260848	0	0	0	0	0.97	1.32192	0.02	0.0264074	0	0	0.04	0.0514276	1	1.30241	0.92	1.2491	0	0	0.06	0.0772796	0.17	0.21925	0	0	0	0	0.22	0.287202	0	0	0	0	0	0	0	0	0	0	0	0	0	0	0	0	0	0	0	0	0.02	0.0259062	0	0	0	0	0	0	0	0	0	0	0	0	0	0	0	0	0.01	0.0133601	0	0	0.06	0.0776648	0.05	0.0646397	0	0	0	0	0	0	0	0	0.03	0.0387988	0.01	0.0129381	0.04	0.05178	0	0	0.01	0.0129573	0	0	0.01	0.0129344	0.01	0.0129347	0	0	0	0	0	0	0	0	0.02	0.0258543	0	0	0	0	0.01	0.0129534	0.01	0.0130739	0	0	0.01	0.0129392	0	0	1	2.59295	0.03	0.0387931	0	0	0.01	0.0129294	0.06	0.0776164	0.02	0.02592	0.02	0.0258999	0.01	0.0129278	0.86	1.13559	0.08	0.103988	0.28	0.361796	0	0	0	0	0.36	0.463801	0.07	0.0904635	0	0	0.01	0.0129281	0	0	0	0	0	0	0	0	0	0	0	0	0	0	0	0	0	0	0.02	0.0258696	0.01	0.0129002	0	0	0.29	0.391073	0	0	0	0	0	0	0	0	0.01	0.0129359	0.02	0.0258788	0	0	0.01	0.0129282	0.01	0.0129362	0.01	0.012937	0.25	0.336429	0.15	0.194346	0.18	0.232798	0.09	0.116418	1	1.32137	0	0	0	0	0	0	0	0	0.01	0.0130352	0.02	0.0258789	0.08	0.103185	0	0	0	0	0	0	0	0	0.02	0.0258813	0.01	0.0129376	0	0	0.03	0.0394871	0.05	0.0647416	0	0	0	0	0.03	0.0387969	0	0	0	0	0	0	0.01	0.01293	0	0	0.03	0.0388159	0.03	0.0388799	0	0	0	0	0	0	0	0	0.01	0.01294	0	0	0	0	0	0	0	0	0	0	0	0	0	0	0	0	0	0	0	0	1	1.3588	0	0	0	0	0	0	0	0	1	1.39188	0	0	0	0	0	0	0	0	0	0	1	1.26492	0	0	1	2.76256	1	1.25227	0	0	0	0	0	0	0	0	0	0	0	0	1	1.2685	0	0	0	0	1	1.25227	1	1.26734	0	0	0	0	0	0	0	0	0	0	1	1.25227	0	0	0	0	0	0	0	0	1	1.26021	0	0	0	0	0	0	0	0	0	0	0	0	0	0	0	0	0	0	0	0	0	0	0	0	0	0	0	0	0	0	0	0	0	0	0	0	0	0	0	0
COG4570_L	COG4570	L	Information_storage_and_processing	Replication_recombination_and_repair	crossover junction endodeoxyribonuclease activity	K01160	crossover_junction_endodeoxyribonuclease_RusA_[EC:3.1.22.4]	-	0.882162	0.00507364	0.85901	0.00513405	0.901776	0.0115911	0.882162	0.00507364	0.83	1.13349	0.8	1.10709	0.21	0.286842	0.03	0.0409833	0.15	0.204667	0.05	0.0682941	0	0	0	0	0	0	0.87	1.41653	0	0	0	0	0	0	0	0	0	0	0	0	0	0	0	0	1	1.29814	1	1.5121	0	0	1	1.34394	0	0	0	0	0	0	0	0	0	0	0	0	0	0	0	0	0	0	0	0	0	0	0	0	0	0	0	0	0	0	0	0	0	0	1	1.4161	0	0	0	0	0	0	0	0	0	0	0	0	0	0	0	0	0	0	0	0	0	0	0	0	0	0	0	0	0	0	0	0	0	0	0	0	0	0	0	0	0	0	1	1.31549	0	0	0	0	0	0	0	0	1	1.3663	0	0	0	0	0	0	0	0	0	0	0	0	0	0	0	0	0	0	0	0	0	0	0	0	0	0	0	0	0	0	0	0	0	0	0	0	0	0	0	0	0	0	0	0	0	0	0	0	0	0	0	0	0	0	0	0	0	0	0	0	0	0	0	0	0	0	0	0	0	0	0	0	0	0	0	0	0	0	0	0	0	0	0	0	0	0	0	0	0	0	0	0	0	0	0	0	0	0	0	0	0	0	0	0	0	0	1	1.38763	0	0	0	0	0	0	0	0	0	0	0	0	0	0	0	0	0	0	0	0	0	0	0	0	0	0	0	0	0	0	0	0	1	1.30348	1	1.3061	1	1.30361	0	0	0	0	0	0	1	1.32031	0	0	0	0	0	0	0	0	0	0	0	0	0	0	0	0	0	0	0	0	0	0	0	0	0	0	0	0	0	0	0	0	0	0	0	0	0	0	0	0	0	0	0	0	1	1.42167	0	0	0	0	0	0	0	0	0	0	0	0	0	0	0	0	0	0	0	0	0	0	0	0	0	0	0	0	0	0	0	0	0	0	0	0	0	0	0	0	0	0	0	0	0	0	0	0	0	0	0	0	0	0	0.2	0.270501	0	0	0	0	0	0	0	0	0.01	0.0135931	0.02	0.0271434	0.53	0.821836	0	0	0	0	0	0	0	0	0	0	0	0	0.04	0.0549275	0	0	0	0	0.02	0.0273653	0.01	0.013805	0.25	0.357028	0	0	0.01	0.0141347	0	0	0	0	0	0	0.01	0.0143383	0	0	0	0	0	0	0	0	0.28	0.396208	0	0	0.17	0.23045	0	0	0	0	0	0	0.01	0.0135253	0	0	0	0	0	0	0	0	0	0	0	0	0	0	0	0	0	0	0	0	0	0	0	0	0	0	0	0	0	0	0	0	0	0	0	0	0	0	0	0	0	0	0	0	0	0	0	0	0	0	0	0	0.01	0.0136917	0	0	0.88	1.20841	0	0	0	0	0.01	0.013546	0	0	0	0	0	0	0	0	0	0	0.01	0.0135613	1	1.34877	0.99	1.36787	0	0	0	0	0.01	0.0135602	0	0	0	0	0	0	0	0	0	0	0	0	0	0	0.01	0.0137793	0	0	0	0	0	0	0.05	0.068935	0	0	1	2.64976	0.33	0.453294	0	0	0	0	0	0	0	0	0	0	0	0	0	0	0	0	0	0	0	0	0	0	0	0	0	0	0	0	0	0	0	0	0	0	0	0	0.02	0.0275728	0.56	0.755632	0	0	0.05	0.0674504	0.61	1.04956	0.01	0.0136535	0	0	0	0	0.01	0.0136135	0	0	0	0	0	0	0.01	0.0137724	1	1.29812	0.02	0.0273594	0	0	0	0	0	0	0.01	0.0138254	0	0	0	0	0	0	0.02	0.0280335	0	0	0	0	0.26	0.351285	0	0	0.36	0.486515	0.03	0.0406109	1	1.36194	0	0	0	0	0	0	0	0	0	0	0	0	0	0	0	0	0	0	0.01	0.0141556	0	0	0	0	0	0	0.14	0.204709	0.01	0.0136881	0	0	0	0	0.01	0.0136866	0.07	0.0956653	0	0	0	0	0	0	0.04	0.0543186	0.05	0.0682422	0	0	0.02	0.027307	0.01	0.013664	0	0	0	0	0	0	0	0	0	0	0.01	0.0136412	0	0	0.89	1.21799	0.01	0.0136326	0	0	0.3	0.408803	0	0	0	0	0	0	0	0	0	0	0.1	0.136549	0	0	0.02	0.0276006	0	0	0.01	0.0136482	0.09	0.123038	0	0	0.47	0.749486	0.02	0.0272878	0	0	0	0	0.01	0.0136781	0.01	0.0136712	0.01	0.0136291	0	0	0.02	0.0274719	0.09	0.122499	0	0	0.02	0.027805	0.17	0.230156	0.38	0.530964	0	0	0	0	0	0	0	0	0.04	0.0546241	0	0	0.02	0.0273193	0	0	0	0	0	0	0	0	0.03	0.0409303	0.03	0.0407044	0.03	0.0410009	0	0	0.01	0.013573	0.24	0.327842	0.07	0.0953163	0	0	0	0	0.01	0.0136579	0.01	0.013775	0.44	0.640541	0.01	0.0136497	0.06	0.0819179	0	0	0.05	0.0683992	0.12	0.163707	0.17	0.232022	0	0	0	0	0.02	0.0273059	0.02	0.0273485	0	0	0.01	0.0138043	0.02	0.0272978	0	0	0.01	0.0136467	0	0	0	0	0	0	0.11	0.15015	0.07	0.0955808	0.02	0.0273147	0	0	0.02	0.0273291	0	0	0	0	0	0	0	0	0	0	0	0	0	0	0	0	0.03	0.0409712	0	0	0.01	0.0136717	0	0	0	0	0	0	0	0	0	0	0	0	0	0	0	0	0.01	0.0136593	0.01	0.0136564	0.04	0.0546224	0.01	0.0136572	0.01	0.0136566	0.01	0.0136567	0	0	0.02	0.0273006	0.01	0.0138966	0.03	0.0410597	0	0	0	0	0	0	0	0	0	0	0	0	0	0	0	0	0	0	0	0	0	0	0	0	0	0	0	0	0	0	0	0	0	0	1	1.31495	0	0	0	0	0	0	0	0	0	0	0	0	0	0	1	1.31762	0	0	0	0	1	1.30229	1	1.30478	0	0	0	0	0	0	0	0	0	0	0	0	1	2.59633	0	0	0	0	0	0	0	0	0	0	0	0	0	0	0	0	0	0	0	0	0	0	0	0	0	0	0	0	0	0	0	0
COG4571_M	COG4571	M	Cellular_processes_and_signaling	Cell_wall/membrane/envelope_biogenesis	Outer membrane protease	K08566	plasminogen_activator_[EC:3.4.23.48]	-	2.29e-11	3.66e-14	2.64e-11	3.68e-14	1.75e-11	3.66e-14	2.29e-11	3.66e-14	0	0	0	0	0	0	0	0	0	0	0	0	0	0	0	0	0	0	0	0	0	0	0	0	0	0	0	0	0	0	0	0	0	0	0	0	0	0	0	0	0	0	0	0	0	0	0	0	0	0	0	0	0	0	0	0	0	0	0	0	0	0	0	0	0	0	0	0	0	0	0	0	0	0	0	0	0	0	0	0	0	0	0	0	0	0	0	0	0	0	0	0	0	0	0	0	0	0	0	0	0	0	0	0	0	0	0	0	0	0	0	0	0	0	0	0	0	0	0	0	0	0	0	0	0	0	0	0	0	0	0	0	0	0	0	0	0	0	0	0	0	0	0	0	0	0	0	0	0	0	0	0	0	0	0	0	0	0	0	0	0	0	0	0	0	0	0	0	0	0	0	0	0	0	0	0	0	0	0	0	0	0	0	0	0	0	0	0	0	0	0	0	0	0	0	0	0	0	0	0	0	0	0	0	0	0	0	0	0	0	0	0	0	0	0	0	0	0	0	0	0	0	0	0	0	0	0	0	0	0	0	0	0	0	0	0	0	0	0	0	0	0	0	0	0	0	0	0	0	0	0	0	0	0	0	0	0	0	0	0	0	0	0	0	0	0	0	0	0	0	0	0	0	0	0	0	0	0	0	0	0	0	0	0	0	0	0	0	0	0	0	0	0	0	1	2.02614	0	0	0	0	0	0	1	2	0	0	0	0	0	0	0	0	0	0	0	0	1	1.01636	1	1.01533	0	0	0	0	0	0	0	0	0	0	0	0	0	0	0	0	0	0	0	0	0	0	0	0	0	0	0	0	0	0	0	0	0	0	0	0	0	0	0	0	0	0	0	0	0	0	0	0	0	0	0	0	0	0	1	1.10644	0	0	0	0	0	0	0	0	0	0	0	0	0	0	0	0	0	0	0	0	0	0	0	0	0	0	0	0	0	0	0	0	0	0	0	0	0	0	0	0	0	0	0	0	0	0	0	0	0	0	0	0	0	0	0	0	0	0	0	0	0	0	0	0	0	0	0	0	0	0	0	0	0	0	0	0	0	0	0	0	0	0	0	0	0	0	0	0	0	0	0	0	0	0	0	0	0	0	0	0	0	0	0	0	0	0	0	0	0	0	0	0	0	0	0	0	0	0	0	0	0	0	0	0	0	0	0	0	0	0	0	0	0	0	0	0	0	0	0	0	0	0	0	0	0	0	0	0	0	0	0	0	0	0	0	0	0	0	0	0	0	0	0	0	0	0	0	0	0	0	0	0	0.08	0.0800855	0	0	0	0	0	0	0	0	0	0	0	0	0	0	0	0	1	1.00015	0	0	0	0	0	0	0	0	0	0	0	0	0	0	0	0	0	0	0.04	0.0400843	0	0	0	0	0	0	0	0	0	0	0	0	0	0	0	0	0	0	0	0	0	0	0	0	0	0	0	0	0	0	0	0	0	0	0	0	0	0	0	0	0	0	0	0	0	0	0	0	0	0	0	0	0	0	0	0	0	0	0	0	0	0	0	0	0	0	0	0	0.01	0.0100827	0	0	0	0	0	0	0	0	0	0	0	0	0	0	0	0	0	0	0	0	0	0	0	0	0	0	0	0	0	0	0	0	0	0	0	0	0	0	0	0	0	0	0	0	0	0	0	0	0	0	0	0	0	0	0	0	0	0	0	0	0	0	0	0	0	0	0	0	0	0	0	0	0	0	0	0	0	0	0	0	0	0	0	0	0	0	0	0	0	0	0	0	0	0	0	0	0	0	0	0	0	0	0	0	0	0	0	0	0	0	0	0	0	0	0	0	0	0	0	0	0	0	0	0	0	0	0	0	0	0	0	0	0	0	0	0	0	0	0	0	0	0	0	0	0	0	0	0	0	0	0	0	0	0	0	0	0	0	0	0	0	0	0	0	0	0	0	0	0	0	0	0	0	0	0	0	0	0	0	0	0	0	0	0	0	0	0	0	0	0	0	0	0	0	0	0	0	0	0	0	0	0	0	0	0	0	0	0	0	0	0	0	0	0	0	0	0	0	0	0	0	0	0	0	0	0	0	0	0	0	0	0	0	0	0	0	0	0	0	0	0	0	0	0	0	0	0	0	0	0	0	0	0	0	0	0	0	0	0	0	0	0	0	0	0	0	0	0	0	0	0	0	0	0	0	0	0	0	0	0	0	0	0	0	0	0	0	0	0	0	0	0	0	0	0	0	0	0	0	0	0	0	0	0	0	0	0	0	0	0	0	0	0	0	0	0	0	0	0	0	0	0	0	0	0	0	0	0	0	0	0	0	0	0	0	0	0	0	0	0	0	0	0	0	0	0	0	0	0	0	0	0	0	0	0	0	0	0	0	0	0	0	0	0	0	0	0	0	0	0	0	0	0	0	0	0	0	0	0	0	0	0	0	0	0	0	0	0	0	0	0	0	0	0	0	0	0	0	0	0
COG4572_S	COG4572	S	Poorly_Characterized	Function_unknown	-	K06197	cation_transport_regulator	-	0.176945	0.00131711	0.175151	0.00134581	0.00121889	0.00117898	0.176945	0.00131711	0.09	0.16028	0.05	0.0888148	0.02	0.0356406	0.01	0.0178129	0.05	0.088779	0.04	0.0712993	0	0	0	0	0	0	0	0	0	0	0	0	0	0	0	0	0	0	0	0	0	0	0	0	0	0	0	0	0	0	1	1.61971	0	0	0	0	0	0	0	0	0	0	0	0	0	0	0	0	0	0	0	0	0	0	0	0	0	0	0	0	0	0	0	0	0	0	0	0	0	0	0	0	0	0	0	0	0	0	0	0	0	0	0	0	0	0	0	0	0	0	0	0	0	0	0	0	0	0	0	0	0	0	0	0	0	0	1	1.58547	0	0	0	0	0	0	0	0	0	0	0	0	0	0	0	0	0	0	0	0	0	0	0	0	0	0	0	0	0	0	0	0	0	0	0	0	0	0	0	0	0	0	0	0	0	0	0	0	0	0	0	0	0	0	0	0	0	0	0	0	0	0	0	0	0	0	0	0	0	0	0	0	0	0	0	0	0	0	0	0	0	0	0	0	0	0	0	0	0	0	0	0	0	0	0	0	0	0	0	0	0	0	0	0	0	0	0	0	0	0	0	0	0	0	0	0	0	0	0	0	0	0	0	0	0	0	0	0	0	0	0	0	0	0	0	0	0	0	0	0	0	0	0	0	0	0	0	0	0	0	0	0	0	0	0	0	0	0	0	0	0	0	0	0	0	0	0	0	0	0	0	0	0	0	0	0	0	0	0	0	0	0	0	0	0	0	0	0	0	0	0	0	0	0	0	0	1	1.59007	0	0	0	0	0	0	0	0	0	0	0	0	0	0	0	0	0	0	0	0	0	0	0	0	0	0	0	0	0	0	0	0	0	0	0	0	0	0	0	0	0	0	0	0	0	0	0	0	0	0	0	0	0	0	0	0	0	0	0	0	0	0	0	0	0	0	0	0	0	0	0.29	0.497234	0.34	0.587514	0.08	0.142664	0	0	0	0	0	0	0	0	0.01	0.017407	0	0	0	0	0	0	0	0	0	0	0	0	0.12	0.21124	0	0	0	0	0.01	0.0173711	0	0	0	0	0	0	0.01	0.0181644	0	0	0.01	0.0181959	0	0	0	0	0	0	0	0	0	0	0	0	0.04	0.0693928	0.02	0.0348754	0.02	0.0343847	0	0	0	0	0	0	0	0	0	0	0	0	0	0	0	0	0	0	0	0	0	0	0	0	0	0	0	0	0	0	0	0	0	0	0	0	0	0	0	0	0	0	0	0	0	0	0	0	0	0	0	0	0	0	0	0	0	0	0	0	0	0	0	0	0	0	0	0	0	0	0	0	0.01	0.0172772	0	0	1	1.58673	0	0	0	0	0	0	0	0	0	0	0	0	0	0	0	0	0	0	0	0	0	0	0.01	0.0175707	0	0	0	0	0	0	0	0	0	0	0.21	0.359938	0	0	0	0	0	0	0	0	0	0	0	0	0	0	0	0	0	0	0	0	0	0	0	0	0	0	0	0	0	0	0	0	0	0	0	0	0	0	0	0	0	0	0	0	0	0	0.01	0.0176915	0.38	0.649759	0	0	0	0	0.01	0.0172993	0	0	0	0	0	0	0	0	0	0	0	0	0	0	0	0	0	0	0	0	0	0	0	0	0.01	0.0176728	0	0	0	0	0	0	0	0	0	0	0	0	0	0	0	0	0	0	0	0	0	0	0.02	0.0341711	0.01	0.0175945	0	0	0	0	0.01	0.0171013	0	0	0	0	0	0	0	0	0	0	0	0	0	0	0	0	0	0	0	0	0.01	0.0177048	0	0	0	0	0.02	0.0354624	0	0	0	0	0.02	0.0362913	0.01	0.0182558	0.36	0.625242	0.03	0.0529163	0	0	0.01	0.0176735	0	0	0	0	0	0	0	0	0	0	0	0	0	0	0	0	0	0	0	0	0	0	0.01	0.0176531	0	0	0	0	0	0	0	0	0	0	0.01	0.0176777	0	0	0.01	0.0177356	0	0	0	0	0.01	0.0177769	0	0	0.01	0.017602	0	0	0	0	0.01	0.0176483	0	0	0.01	0.0177746	0	0	0	0	0	0	0	0	0	0	0.01	0.0178607	0	0	0.01	0.0175807	0	0	0.01	0.0176586	0	0	0.01	0.0177348	0.01	0.0177783	0.01	0.0175095	0	0	0	0	0.01	0.0176948	0	0	0.01	0.0181888	0.11	0.194844	0.01	0.0173986	0.01	0.0177718	0	0	0	0	0.01	0.0177622	0.01	0.0174818	0	0	0.01	0.0177716	0.01	0.0177977	0	0	0.07	0.123613	0.01	0.0177685	0.01	0.0177915	0	0	0	0	0	0	0	0	0	0	0	0	0.01	0.0177636	0	0	0	0	0	0	0.02	0.0354217	0	0	0	0	0.06	0.106187	0	0	0	0	0	0	0	0	0	0	0	0	0.01	0.0177482	0	0	0	0	0	0	0	0	0	0	0	0	0.01	0.0176801	0	0	0	0	0	0	0.01	0.017783	0	0	0	0	0	0	0	0	0	0	0	0	0	0	0	0	0	0	0.01	0.0177932	0	0	0.02	0.0356607	0	0	0	0	0	0	0	0	0	0	0.01	0.0178388	0	0	0	0	0	0	0	0	0	0	0	0	0	0	0	0	0	0	0	0	0	0	0	0	0	0	0	0	0	0	0	0	0	0	0	0	0	0	0	0	0	0	0	0	0	0	0	0	0	0	0	0	0	0	0	0	0	0	0	0	0	0	0	0	0	0	0	0	0	0	0	0	0	0	0	0	0	0	0	0	0	0	0	0	0	0	0	0	0	0	0	0	0	0	0	0	0	0	0	0	0	0	1	1.56458	0	0
COG4573_G	COG4573	G	Metabolism	Carbohydrate_transport_and_metabolism	galactitol metabolic process	K16371	D-tagatose-1,6-bisphosphate_aldolase_subunit_GatZ/KbaZ	Galactose metabolism;Metabolic pathways	0.28705	0.00078401	0.23424	0.000816357	0.164381	0.000720559	0.28705	0.00078401	0.18	0.2673	0.05	0.0742612	0.01	0.0148541	0.01	0.0148548	0.03	0.0444915	0.01	0.0148543	0	0	0	0	0	0	0.02	0.0297437	0	0	0	0	0	0	1	1.39522	0	0	0	0	0	0	0	0	0	0	0	0	0	0	0	0	0	0	0	0	0	0	0	0	0	0	0	0	0	0	0	0	0	0	0	0	0	0	0	0	0	0	0	0	0	0	0	0	0	0	0	0	0	0	0	0	0	0	0	0	0	0	0	0	0	0	0	0	0	0	0	0	0	0	0	0	0	0	0	0	0	0	0	0	0	0	0	0	0	0	0	0	0	0	0	0	1	1.44928	0	0	0	0	0	0	0	0	0	0	0	0	0	0	0	0	0	0	0	0	0	0	0	0	0	0	0	0	0	0	0	0	0	0	0	0	1	1.41447	0	0	0	0	0	0	0	0	0	0	0	0	0	0	0	0	0	0	0	0	0	0	0	0	0	0	0	0	0	0	0	0	0	0	0	0	0	0	0	0	0	0	0	0	0	0	0	0	0	0	1	1.46372	0	0	0	0	0	0	0	0	0	0	0	0	0	0	0	0	0	0	0	0	0	0	0	0	1	1.47873	0	0	0	0	0	0	0	0	0	0	0	0	0	0	0	0	0	0	0	0	1	1.40697	0	0	0	0	0	0	0	0	0	0	0	0	0	0	0	0	0	0	0	0	0	0	0	0	0	0	0	0	0	0	0	0	0	0	0	0	0	0	0	0	0	0	0	0	0	0	0	0	0	0	0	0	0	0	0	0	0	0	0	0	0	0	0	0	0	0	0	0	0	0	0	0	0	0	0	0	0	0	0	0	0	0	0	0	0	0	0	0	0	0	0	0	0	0	0	0	0	0	0	0	0	0	0	0	0	0	0	0	0	0	0	0	0	0	0	0	0	0	0	0	0	0	0	0	0	0	0	0	0.02	0.0300873	0.28	0.410106	0	0	0	0	0	0	0.01	0.0148086	0	0	0	0	0	0	0	0	0	0	0	0	0	0	0	0	0	0	0	0	0	0	0	0	0	0	0	0	0	0	0	0	0	0	0.02	0.0309559	0	0	0	0	0	0	0.01	0.0156673	0	0	0.27	0.400658	0	0	0	0	0	0	0	0	0	0	0	0	0	0	0	0	0	0	0.03	0.0446324	0.33	0.486276	0.06	0.0883353	0.03	0.0445145	0.01	0.014901	0	0	0	0	0	0	0	0	0	0	0	0	0	0	0	0	0	0	0	0	0.03	0.0445865	0.34	0.503361	0	0	0	0	0	0	0	0	0	0	0.01	0.0148007	0	0	0.02	0.029689	0	0	0	0	0	0	0	0	0.02	0.029628	0	0	0.29	0.426783	0	0	0.01	0.0146827	0	0	0	0	0	0	0	0	0	0	0	0	0	0	0	0	0	0	0	0	0	0	0	0	0	0	0	0	0	0	0	0	0	0	0.01	0.014883	0	0	0	0	0	0	0	0	0	0	0	0	0	0	0	0	0	0	0	0	0.01	0.014934	0	0	0	0	0.01	0.0150743	0	0	0	0	0	0	0.01	0.0148272	0	0	0	0	0	0	0	0	0	0	0	0	0	0	0	0	0	0	0.31	0.451652	0.01	0.0147114	0	0	0	0	0.01	0.0146984	0.99	1.48841	0	0	0.25	0.370399	0	0	0	0	0.01	0.014913	0	0	0	0	0	0	0	0	0	0	0	0	0	0	0	0	0	0	0	0	0.01	0.0146273	0	0	0	0	0	0	0	0	0.2	0.291596	0	0	0	0	0	0	0	0	0	0	0.01	0.0152893	0	0	0.01	0.0148633	0.13	0.19295	0.02	0.0296365	0	0	0	0	1	1.3854	0	0	0	0	0	0	0	0	0	0	0	0	0.02	0.0296282	0	0	0.01	0.0148246	0.11	0.163211	0	0	0	0	0	0	0	0	0	0	0.01	0.0148062	0	0	0.26	0.385398	0	0	0.07	0.103756	0	0	0	0	0	0	0	0	0	0	0	0	0	0	0	0	0	0	0	0	0	0	0	0	0	0	0	0	0	0	0.16	0.236578	0	0	0.07	0.103968	0.03	0.0445726	0	0	0	0	0	0	0	0	0	0	0	0	0	0	0.01	0.0147749	0.02	0.0296584	0.12	0.177607	0	0	0	0	0.08	0.11876	0	0	0	0	0	0	0.01	0.0149107	0	0	0	0	0	0	0.02	0.029399	0.01	0.0148533	0	0	0	0	0.11	0.163301	0.01	0.014756	0	0	0.01	0.0148381	0.01	0.0148493	0	0	0.01	0.0148007	0.04	0.0593509	0.01	0.0148442	0	0	0.01	0.0148656	0.01	0.0148238	0.01	0.0148365	0	0	0	0	0.03	0.0445184	0	0	0	0	0	0	0	0	0.01	0.0146946	0.01	0.0148186	0	0	0	0	0	0	0.01	0.0148273	0.01	0.0148464	0	0	0	0	0	0	0	0	0	0	0	0	0	0	0	0	0	0	0	0	0	0	0	0	0	0	0	0	0.01	0.0148906	0	0	0	0	0	0	1	1.51434	0.02	0.0296742	0.02	0.0296943	0.01	0.0148513	0	0	0.05	0.0742376	0	0	0.01	0.0148536	0.04	0.0594032	0	0	1	1.50103	0	0	0	0	0.01	0.0148813	0	0	0	0	0	0	0	0	0	0	0	0	0	0	0	0	0	0	0	0	0	0	0	0	0	0	0	0	0	0	0	0	0	0	0	0	0	0	0	0	0	0	0	0	0	0	0	0	0	0	0	0	0	0	0	0	0	0	0	0	0	0	0	0	0	0	0	0	0	0	0	0	0	0	0	0	1	1.38333	0	0	0	0	0	0	0	0	0	0	0	0	0	0	0	0	0	0	0	0	0	0	0	0	0	0	0	0
COG4576_C	COG4576	C	Metabolism	Energy_production_and_conversion	ethanolamine utilization protein EutN carboxysome structural protein Ccml	K04028	ethanolamine_utilization_protein_EutN	-	0.589833	0.00246818	0.736012	0.00505003	0.38402	0.00230963	0.589833	0.00246818	0.61	0.906824	0.51	0.804486	0.52	0.834049	0.72	1.39017	0.34	0.496432	0.31	0.453628	0.01	0.0146324	0.01	0.0146	0.02	0.0293429	0.07	0.102404	0	0	0	0	0	0	0	0	1	4.25057	0	0	0	0	0	0	0	0	0	0	0	0	0	0	0	0	1	11.3255	0	0	0	0	0	0	0	0	0	0	0	0	0	0	0	0	0	0	0	0	0	0	0	0	0	0	0	0	0	0	0	0	0	0	0	0	0	0	0	0	0	0	0	0	0	0	0	0	0	0	0	0	0	0	0	0	0	0	0	0	0	0	0	0	0	0	0	0	0	0	0	0	0	0	0	0	1	1.42099	1	4.52565	0	0	1	6.93068	0	0	0	0	0	0	0	0	0	0	0	0	0	0	0	0	0	0	0	0	0	0	0	0	1	1.35639	0	0	0	0	0	0	0	0	0	0	0	0	0	0	0	0	1	4.24607	1	5.74051	0	0	0	0	1	4.18709	0	0	0	0	0	0	0	0	0	0	0	0	0	0	0	0	1	5.7465	1	4.55045	0	0	0	0	0	0	0	0	0	0	0	0	0	0	0	0	1	4.1039	0	0	0	0	0	0	0	0	0	0	0	0	1	4.1039	0	0	0	0	0	0	0	0	0	0	0	0	0	0	0	0	0	0	0	0	1	2.79023	0	0	0	0	0	0	0	0	0	0	0	0	0	0	0	0	0	0	0	0	0	0	0	0	0	0	0	0	0	0	0	0	1	1.3563	0	0	0	0	0	0	0	0	0	0	1	1.3563	0	0	0	0	0	0	0	0	0	0	0	0	0	0	0	0	0	0	0	0	0	0	0	0	0	0	0	0	0	0	0	0	0	0	0	0	1	4.45716	1	4.13552	0	0	0	0	1	4.50206	1	4.37381	0	0	0	0	0	0	0	0	0	0	0	0	0	0	0	0	0	0	0	0	1	4.26041	0	0	0	0	1	4.21104	0	0	0	0	1	4.4652	0.01	0.0146594	0.03	0.0430433	0.02	0.0289128	0.06	0.0889651	0.55	1.02123	1	4.22108	0	0	0.03	0.0433178	0.02	0.0291207	0.02	0.0295146	0.03	0.043755	0	0	0	0	0	0	0	0	0.12	0.175682	0	0	0.02	0.0292234	0	0	0	0	0	0	0.02	0.0310885	0.02	0.0303028	0.01	0.0155788	0.02	0.0302794	0.03	0.0454723	0.01	0.0153123	0	0	0.02	0.0311581	0.98	3.49508	0.02	0.0310561	0.01	0.0145157	0.7	1.60553	0.02	0.0287713	0	0	0	0	0.01	0.0145852	0.03	0.0430449	0	0	0	0	0.97	3.16433	0.26	0.373914	0.01	0.0439071	0.01	0.0144872	0.01	0.0144718	0.01	0.0145937	0.09	0.131975	0.02	0.0290833	0.77	1.80672	0.34	0.521271	0	0	0.83	1.88941	0.02	0.0287704	0.03	0.0432404	0.76	1.8814	0.07	0.101899	0.29	0.538171	0	0	0	0	0.63	1.1856	0.01	0.0144549	0	0	0.03	0.0438414	0.04	0.0582457	0.03	0.0436568	0.04	0.0588772	0.02	0.0292012	0.01	0.0148642	0.03	0.0438034	0.01	0.0143734	0.27	0.491582	0.02	0.0291363	1	1.37559	0.01	0.0144657	0	0	0.01	0.0144247	0.01	0.0143019	0	0	0.01	0.0145498	0.01	0.0143263	0.25	0.359775	0.01	0.0145845	0.02	0.0289469	0	0	0.02	0.0294012	0.23	0.332169	0	0	0	0	0.01	0.014654	0	0	0	0	0	0	0.02	0.0293268	0	0	1	1.38429	0	0	0	0	1	4.28542	1	4.15987	1	4.55517	0.71	1.35421	0.98	3.53988	0	0	0.03	0.0433844	0.01	0.014701	0	0	0	0	0.98	3.75834	1	4.85821	0.05	0.0727862	0.97	2.67844	0.3	0.452231	0.02	0.0289139	0.02	0.0287393	0.02	0.0294191	0.87	1.25918	1	1.36287	0.97	1.38756	0.97	1.41868	1	1.95795	0.59	1.02054	0.22	0.314591	0.27	0.390285	0.02	0.0291883	0	0	0.02	0.0288812	0.01	0.0146457	0	0	0.01	0.0145772	0.02	0.0292454	0.18	0.262756	0.78	1.70356	0.01	0.0147089	0	0	0	0	0.02	0.0296607	0.01	0.0149388	0.96	2.4449	1	2.82131	1	3.20998	0.71	1.12677	0.56	0.888733	0.63	0.991015	0.72	1.15814	1	4.44772	0.88	1.30082	0.05	0.0722606	0.02	0.0286217	1	1.45421	0	0	0.05	0.0731052	1	1.44999	0	0	0.01	0.0150988	0	0	0.04	0.0585563	0.35	0.599133	0.06	0.0874951	0.14	0.204868	0	0	0	0	0.85	1.90306	0.01	0.0146105	0.03	0.0445491	0.01	0.0151359	0.03	0.0456882	0.04	0.0578015	0.24	0.451902	0.04	0.0581609	0.65	1.1527	0.02	0.0292139	1	1.36686	0.15	0.224981	0.63	1.19322	0.21	0.349817	0.26	0.408936	0.23	0.349622	0.14	0.248328	0.03	0.0437528	0.06	0.101885	0.02	0.0291783	0.01	0.0145579	0	0	0.13	0.189422	0.05	0.0729616	0.02	0.0290986	0	0	0	0	1	4.30633	0.12	0.176817	0.99	3.34627	0.2	0.306425	0.19	0.321938	1	1.40421	0.98	1.46924	0.17	0.262541	0.19	0.319946	0.04	0.0582808	0.04	0.0585059	0.41	0.658572	0.06	0.0873925	0.01	0.0144363	0.04	0.0587992	1	3.12264	0	0	0.98	1.99098	0.79	1.51161	0.85	1.49649	0.36	0.583946	0.14	0.218421	0.99	1.48716	0.02	0.0292875	0.3	0.497047	0.82	2.42784	0.01	0.0146251	0	0	0.58	0.998622	0.04	0.058955	0.04	0.0605433	0.13	0.189674	0.08	0.115571	0.54	0.921659	0.87	2.20331	0.55	1.17079	0.19	0.277782	0	0	0	0	0.03	0.0438317	0.01	0.0146264	1	3.54559	0.91	1.42704	0.16	0.233748	0.14	0.20466	0.06	0.102245	0.99	2.59192	0.95	2.13049	0.95	1.73832	0	0	0.35	0.51071	0.66	1.22744	0.02	0.0292836	0.05	0.0736133	0.03	0.0444257	0.04	0.0583806	0.63	1.21327	0.3	0.481268	0.01	0.0145801	1	3.45426	0	0	0.64	1.24057	0.48	0.862679	0.05	0.0730871	0.1	0.149146	0.9	1.52051	0.13	0.190829	0.01	0.0146131	0.57	1.07934	0.17	0.248401	0	0	0	0	0.05	0.0728569	0.66	1.28867	0.62	1.00933	0.48	0.73358	0.12	0.175647	0.27	0.454954	0.05	0.0731014	0.26	0.467933	0.43	0.658443	0	0	0.13	0.189929	0.12	0.175478	0.5	0.833853	0.05	0.0731675	0.1	0.146232	0	0	0.34	0.512138	0.13	0.190166	0.03	0.0438856	0	0	0.04	0.0584395	0.09	0.133869	0.22	0.337315	0	0	0	0	0	0	0	0	1	4.55102	0	0	0	0	0	0	1	4.27105	0	0	0	0	0	0	0	0	0	0	0	0	0	0	1	4.10303	1	1.37391	1	1.64105	0	0	1	1.35634	1	4.11798	1	1.45732	0	0	0	0	1	1.37671	0	0	1	1.35634	0	0	1	2.72658	0	0	0	0	1	1.36495	0	0	0	0	0	0	0	0	0	0	0	0	0	0	0	0	1	4.21745	1	1.37997	1	1.40266	1	1.36278	0	0	0	0	0	0	0	0	0	0	0	0	0	0	1	4.91425
COG4576_Q	COG4576	Q	Metabolism	Secondary_metabolites_biosynthesis_transport_and_catabolism	ethanolamine utilization protein EutN carboxysome structural protein Ccml	K04028	ethanolamine_utilization_protein_EutN	-	0.00295104	0.00246818	0.00533246	0.00505003	0.00231491	0.00230963	0.00295104	0.00246818	0.01	0.0146262	0.07	0.117016	0.26	0.409708	0.52	0.921904	0.02	0.0292019	0.05	0.0731658	0.03	0.0438971	0.02	0.0292	0.04	0.0586858	0	0	0	0	0	0	0	0	0	0	1	4.25057	0	0	0	0	0	0	0	0	0	0	0	0	0	0	0	0	1	11.3255	0	0	0	0	0	0	0	0	0	0	0	0	0	0	0	0	0	0	0	0	0	0	0	0	0	0	0	0	0	0	0	0	0	0	0	0	0	0	0	0	0	0	0	0	0	0	0	0	0	0	0	0	0	0	0	0	0	0	0	0	0	0	0	0	0	0	0	0	0	0	0	0	0	0	0	0	1	1.42099	1	4.52565	0	0	1	6.93068	0	0	0	0	0	0	0	0	0	0	0	0	0	0	0	0	0	0	0	0	0	0	0	0	1	1.35639	0	0	0	0	0	0	0	0	0	0	0	0	0	0	0	0	1	4.24607	1	5.74051	0	0	0	0	1	4.18709	0	0	0	0	0	0	0	0	0	0	0	0	0	0	0	0	1	5.7465	1	4.55045	0	0	0	0	0	0	0	0	0	0	0	0	0	0	0	0	1	4.1039	0	0	0	0	0	0	0	0	0	0	0	0	1	4.1039	0	0	0	0	0	0	0	0	0	0	0	0	0	0	0	0	0	0	0	0	1	2.79023	0	0	0	0	0	0	0	0	0	0	0	0	0	0	0	0	0	0	0	0	0	0	0	0	0	0	0	0	0	0	0	0	1	1.3563	0	0	0	0	0	0	0	0	0	0	1	1.3563	0	0	0	0	0	0	0	0	0	0	0	0	0	0	0	0	0	0	0	0	0	0	0	0	0	0	0	0	0	0	0	0	0	0	0	0	1	4.45716	1	4.13552	0	0	0	0	1	4.50206	1	4.37381	0	0	0	0	0	0	0	0	0	0	0	0	0	0	0	0	0	0	0	0	1	4.26041	0	0	0	0	1	4.21104	0	0	0	0	1	4.4652	0.03	0.0439783	0	0	0	0	0.02	0.029655	0.57	1.09315	1	4.22108	0	0	0	0	0	0	0.04	0.0590292	0.03	0.043755	0	0	0.02	0.0294517	0.02	0.0434241	0	0	0	0	0	0	0	0	0	0	0	0	0	0	0.01	0.0155442	0.02	0.0303028	0	0	0.01	0.0151397	0.03	0.0454723	0	0	0	0	0.02	0.0311581	1	3.5676	0.01	0.015528	0.02	0.0290314	0.72	1.56174	0.03	0.043157	0.01	0.0144744	0	0	0.02	0.0291703	0	0	0	0	0	0	0.98	3.35303	0.17	0.244482	0.01	0.0146357	0	0	0.02	0.0289435	0.02	0.0291875	0.1	0.146639	0.09	0.130875	0.71	1.55902	0.24	0.390954	0	0	0.79	1.68748	0.02	0.0287704	0.03	0.0432404	0.72	1.77931	0.03	0.043671	0.36	0.698168	0.01	0.0146196	0	0	0.66	1.15669	0.06	0.0867291	0	0	0.01	0.0146138	0.01	0.0145614	0.03	0.0436568	0.01	0.0147193	0.01	0.0292012	0.02	0.0297284	0.03	0.0438034	0.02	0.0287468	0.32	0.520499	0	0	1	1.37559	0	0	0	0	0.02	0.0288494	0	0	0	0	0.01	0.0145498	0.02	0.0286526	0.31	0.460512	0.01	0.0145845	0.02	0.0289469	0	0	0.01	0.0147006	0.21	0.303285	0	0	0.03	0.0439239	0.01	0.014654	0.02	0.029338	0.02	0.0286868	0.01	0.0143347	0	0	0.02	0.0292924	1	1.38429	0	0	0	0	1	4.19707	1	4.13108	1	4.56982	0.64	1.23772	0.99	3.24733	0.01	0.0145186	0.01	0.0144615	0.03	0.0441029	0	0	0.05	0.0728667	1	3.87718	1	4.75639	0.04	0.058229	0.94	2.64917	0.29	0.481407	0.01	0.0144569	0.01	0.0143696	0.03	0.0441287	0.84	1.21626	1	1.36287	0.98	1.43047	0.97	1.46211	1	2.05947	0.65	1.29364	0.28	0.400388	0.23	0.332465	0.01	0.0145942	0.05	0.0723976	0.03	0.0433218	0.02	0.0292914	0	0	0.01	0.0145772	0.04	0.0584909	0.14	0.204366	0.76	1.73293	0.03	0.0441266	0.01	0.0142919	0.01	0.0144644	0.01	0.0148304	0.01	0.0149388	0.99	2.55929	1	2.82131	1	3.32462	0.75	1.1414	0.63	1.01774	0.6	0.90484	0.79	1.35831	1	4.43299	0.88	1.30082	0.03	0.0433564	0.02	0.0286217	1	1.45421	0	0	0.05	0.0731052	1	1.43563	0.02	0.0296381	0	0	0.01	0.0145792	0.02	0.0292782	0.28	0.453003	0.02	0.029165	0.15	0.219502	0.01	0.0146241	0	0	0.73	1.49317	0	0	0.02	0.0296994	0.01	0.0151359	0	0	0.02	0.0289007	0.26	0.393592	0.02	0.0290805	0.72	1.41535	0.02	0.0292139	1	1.36686	0.13	0.209982	0.54	1.04771	0.27	0.480998	0.31	0.54038	0.24	0.364189	0.1	0.146075	0	0	0.1	0.145549	0.05	0.0729458	0	0	0	0	0.16	0.233134	0.06	0.0875539	0.03	0.0436479	0.03	0.0438895	0.01	0.0145941	1	4.32093	0.08	0.147348	0.97	3.12709	0.16	0.248059	0.15	0.234137	1	1.40421	0.99	1.52743	0.24	0.350055	0.25	0.436289	0.1	0.174843	0.06	0.0877588	0.47	0.790286	0.09	0.145654	0.01	0.0144363	0.03	0.0440994	1	3.23884	0	0	0.91	2.03555	0.92	1.82833	0.82	1.42384	0.35	0.569347	0.18	0.349473	0.99	1.45829	0.03	0.0439313	0.15	0.248524	0.77	2.00624	0.01	0.0146251	0	0	0.44	0.793024	0.03	0.0442162	0.03	0.0454075	0.06	0.0875416	0	0	0.45	0.789993	0.8	2.05642	0.63	1.22861	0.16	0.233922	0.01	0.0145101	0	0	0.04	0.0584423	0.02	0.0292529	0.99	3.32491	0.93	1.52898	0.25	0.423667	0.11	0.160804	0.05	0.0730322	1	2.67978	0.99	2.40774	0.96	1.85519	0	0	0.33	0.481527	0.46	0.818295	0.01	0.0146418	0.02	0.0294453	0.01	0.0148086	0.01	0.0145951	0.53	1.0255	0.22	0.350013	0.02	0.0291602	1	3.23471	0	0	0.71	1.40111	0.57	1.0089	0.08	0.116939	0.09	0.134231	0.92	1.68133	0.1	0.146791	0	0	0.48	0.933481	0.16	0.248401	0	0	0	0	0.06	0.0874282	0.63	1.20081	0.64	1.06784	0.41	0.630879	0.06	0.0878237	0.24	0.381574	0.07	0.102342	0.31	0.482556	0.39	0.614547	0	0	0.04	0.0584396	0.1	0.160855	0.32	0.541273	0.04	0.0878011	0.02	0.0292464	0.05	0.0731179	0.08	0.11706	0.1	0.146281	0.06	0.0877711	0	0	0.03	0.0438296	0.07	0.10412	0.2	0.307983	0	0	0	0	0	0	0	0	1	4.55102	0	0	0	0	0	0	1	4.27105	0	0	0	0	0	0	0	0	0	0	0	0	0	0	1	4.10303	1	1.37391	1	1.64105	0	0	1	1.35634	1	4.11798	1	1.45732	0	0	0	0	1	1.37671	0	0	1	1.35634	0	0	1	2.72658	0	0	0	0	1	1.36495	0	0	0	0	0	0	0	0	0	0	0	0	0	0	0	0	1	4.21745	1	1.37997	1	1.40266	1	1.36278	0	0	0	0	0	0	0	0	0	0	0	0	0	0	1	4.91425
COG4577_C	COG4577	C	Metabolism	Energy_production_and_conversion	ethanolamine catabolic process	K04027	ethanolamine_utilization_protein_EutM	-	0.266607	0.000625093	0.439471	0.00142529	0.118657	0.00049968	0.266607	0.000625093	0.2	0.289232	0.17	0.245873	0.24	0.376148	0.43	0.810216	0.1	0.144386	0.13	0.188083	0.03	0.0434012	0.06	0.0866295	0.01	0.0145026	0.01	0.0144754	0	0	0	0	0	0	0	0	1	4.21828	0	0	0	0	0	0	0	0	0	0	0	0	0	0	0	0	1	7.02464	0	0	0	0	0	0	0	0	0	0	0	0	0	0	0	0	0	0	0	0	0	0	0	0	0	0	0	0	0	0	0	0	0	0	0	0	0	0	0	0	0	0	0	0	0	0	0	0	0	0	0	0	0	0	0	0	0	0	0	0	0	0	0	0	0	0	0	0	0	0	0	0	0	0	0	0	1	5.64082	1	2.99419	0	0	1	5.50244	0	0	0	0	0	0	0	0	0	0	0	0	1	2.85544	0	0	0	0	0	0	0	0	0	0	1	5.38431	0	0	0	0	0	0	0	0	0	0	0	0	0	0	0	0	1	4.21383	1	2.84846	0	0	0	0	1	2.7702	0	0	0	0	0	0	0	0	1	1.35361	0	0	0	0	0	0	1	5.70288	1	3.0106	0	0	0	0	0	0	0	0	0	0	0	0	0	0	0	0	1	4.07274	0	0	1	1.45976	0	0	0	0	0	0	0	0	1	4.07273	0	0	0	0	0	0	0	0	0	0	0	0	0	0	0	0	0	0	0	0	1	4.15357	0	0	0	0	0	0	0	0	0	0	0	0	0	0	0	0	0	0	0	0	0	0	0	0	0	0	0	0	0	0	0	0	1	5.38404	0	0	0	0	0	0	0	0	0	0	1	5.38405	0	0	0	0	0	0	0	0	0	0	0	0	0	0	0	0	0	0	0	0	0	0	0	0	0	0	0	0	0	0	0	0	0	0	0	0	1	4.42333	1	5.47218	0	0	0	0	1	5.95719	1	4.34062	0	0	0	0	0	0	0	0	0	0	0	0	0	0	0	0	0	0	0	0	1	5.63738	0	0	0	0	1	4.17904	0	0	0	0	1	4.43126	0.01	0.0145059	0	0	0	0	0.07	0.102633	0.57	1.05375	1	2.79267	0	0	0.03	0.04287	0	0	0.02	0.0292004	0.02	0.0288677	0.03	0.0425479	0.03	0.0436945	0.02	0.0286553	0.01	0.0144991	0.11	0.173794	0	0	0	0	0	0	0.01	0.0145303	0.01	0.0144848	0.01	0.0153619	0.02	0.0449108	0	0	0.01	0.0149572	0	0	0.01	0.0151373	0	0	0.01	0.0153956	1	4.59338	0.01	0.0153462	0.01	0.0143669	1	4.01553	0.03	0.0427256	0.02	0.0286545	0	0	0.48	0.765011	0.01	0.0142058	0	0	0	0	1	4.45245	0.59	1.03934	0	0	0.01	0.0143353	0	0	0	0	0.05	0.0725502	0.03	0.0431768	0.36	0.605431	0.08	0.114624	0	0	0.48	0.771003	0	0	0.3	0.42806	0.55	1.01036	0.01	0.0144069	0.12	0.187086	0	0	0	0	0.54	1.01615	0.21	0.300477	0	0	0.02	0.0289239	0	0	0	0	0.02	0.0291273	0	0	0.01	0.0147036	0.02	0.0288883	0.01	0.0142301	0.19	0.30055	0.01	0.0144178	1	6.82575	0.01	0.014315	0	0	0.01	0.0142764	0	0	0	0	0.02	0.0288005	0.01	0.0141847	0.62	1.16826	0.01	0.0144333	0	0	0	0	0.04	0.0581787	0.7	1.54354	0	0	0.01	0.0144881	0.01	0.0145008	0	0	0	0	0.01	0.0141929	0	0	0	0	1	6.86892	0.01	0.0144899	0	0	1	3.90497	1	4.18951	1	5.31923	0.37	0.590856	0.94	2.34415	0.01	0.0143701	0.04	0.0572447	0	0	0	0	0	0	1	4.80492	1	4.72014	0.06	0.0864429	0.99	2.85224	0.1	0.144322	0.01	0.0143059	0.03	0.042679	0.02	0.0290981	1	5.62473	1	6.76262	1	5.62315	1	3.69694	1	7.62266	0.37	0.569216	0.82	1.57167	0.69	1.45949	0	0	0.01	0.0143282	0.01	0.0142948	0.01	0.0144926	0	0	0.03	0.0432651	0.02	0.0289408	0.06	0.0866475	0.61	1.33632	0.01	0.0145536	0	0	0	0	0	0	0.26	0.398934	1	6.32833	1	12.5995	1	12.1171	0.99	2.57757	0.55	1.19218	1	3.39849	0.99	5.52146	1	2.9288	0.96	3.08066	0.02	0.0286117	0.04	0.0566798	1	4.3295	0	0	0.01	0.0144687	1	10.6459	0.02	0.02932	0.01	0.0149305	0	0	0.04	0.0579038	0.25	0.419075	0.04	0.0576902	0.1	0.144706	0.01	0.0144614	0	0	0.36	0.680339	0.02	0.0288971	0.02	0.0293439	0.02	0.0299107	0	0	0.03	0.0429013	0.64	1.1823	0.1	0.1726	0.55	1.06787	0.02	0.0288906	1	4.06944	0.05	0.074124	0.19	0.273486	0.15	0.216244	0.09	0.129988	0.13	0.201726	0.06	0.0866786	0.01	0.0144285	0.05	0.0719862	0.04	0.0577128	0.01	0.0143995	0	0	0.21	0.31707	0.08	0.115449	0.26	0.43175	0.02	0.0289335	0	0	1	3.89809	0.02	0.0291453	0.99	3.43908	0.04	0.0577223	0.02	0.0289384	1	4.18066	1	5.84226	0.09	0.129824	0.76	1.40984	0.05	0.0864667	0.06	0.101245	0.29	0.47752	0.06	0.0864373	0	0	0.14	0.203459	1	9.32505	0	0	1	5.39151	0.94	2.69309	1	5.21741	0.2	0.303175	0.6	0.979384	1	10.1026	0.02	0.0289591	0.13	0.187919	0.66	1.59652	0.01	0.0144607	0	0	0.19	0.305009	0.01	0.0145658	0.01	0.0149533	0.19	0.303012	0.03	0.0428875	0.26	0.419495	0.46	0.828063	0.51	1.04413	0.05	0.0722828	0.01	0.0143568	0	0	0.11	0.173373	0.01	0.0144621	0.94	2.31343	1	6.23648	0.59	1.05459	0.02	0.0289098	0.08	0.11555	1	7.42768	1	5.32501	1	5.59028	0	0	0.48	0.909167	0.3	0.549073	0.04	0.0579068	0.01	0.0145522	0.01	0.0146332	0.08	0.115471	0.16	0.228687	0.11	0.187509	0	0	0.9	1.91037	0	0	1	7.39016	0.98	3.58553	0	0	0.12	0.191659	0.95	4.53956	0.16	0.24681	0.22	0.317914	0.09	0.129823	0.08	0.115591	0	0	0	0	0.02	0.0288237	0.26	0.405406	0.89	3.31211	0.49	1.0588	0.06	0.0868338	0.01	0.0145085	0.03	0.0578268	0.09	0.13013	0.3	0.520811	0	0	0.02	0.0288938	0.02	0.0289182	0.18	0.289284	0.01	0.0144682	0	0	0.02	0.0289188	0.11	0.15914	0	0	0.03	0.0433915	0	0	0.03	0.0433408	0.01	0.0147045	0.04	0.0579951	0	0	0	0	0	0	0	0	1	4.51645	0	0	0	0	0	0	1	4.23862	0	0	0	0	0	0	0	0	1	1.69869	0	0	0	0	1	13.5729	1	5.45392	1	8.14296	0	0	1	5.38415	1	16.3469	1	4.33877	0	0	0	0	1	4.09876	0	0	1	4.03811	0	0	1	9.47057	0	0	0	0	1	5.41833	0	0	0	0	0	0	0	0	0	0	0	0	0	0	0	0	1	2.79029	1	6.84742	1	8.35199	1	9.46693	0	0	0	0	0	0	0	0	0	0	0	0	0	0	1	3.25129
COG4577_Q	COG4577	Q	Metabolism	Secondary_metabolites_biosynthesis_transport_and_catabolism	ethanolamine catabolic process	K04027	ethanolamine_utilization_protein_EutM	-	0.000747654	0.000625093	0.00150531	0.00142529	0.000500824	0.00049968	0.000747654	0.000625093	0	0	0.01	0.0144631	0.09	0.15914	0.33	0.564257	0.01	0.0144386	0.03	0.0434037	0.02	0.0289341	0.04	0.057753	0.01	0.0145026	0.01	0.0144754	0	0	0	0	0	0	0	0	1	4.21828	0	0	0	0	0	0	0	0	0	0	0	0	0	0	0	0	1	7.02464	0	0	0	0	0	0	0	0	0	0	0	0	0	0	0	0	0	0	0	0	0	0	0	0	0	0	0	0	0	0	0	0	0	0	0	0	0	0	0	0	0	0	0	0	0	0	0	0	0	0	0	0	0	0	0	0	0	0	0	0	0	0	0	0	0	0	0	0	0	0	0	0	0	0	0	0	1	5.64082	1	2.99419	0	0	1	5.50244	0	0	0	0	0	0	0	0	0	0	0	0	1	2.85544	0	0	0	0	0	0	0	0	0	0	1	5.38431	0	0	0	0	0	0	0	0	0	0	0	0	0	0	0	0	1	4.21383	1	2.84846	0	0	0	0	1	2.7702	0	0	0	0	0	0	0	0	1	1.35361	0	0	0	0	0	0	1	5.70288	1	3.0106	0	0	0	0	0	0	0	0	0	0	0	0	0	0	0	0	1	4.07274	0	0	1	1.45976	0	0	0	0	0	0	0	0	1	4.07273	0	0	0	0	0	0	0	0	0	0	0	0	0	0	0	0	0	0	0	0	1	4.15357	0	0	0	0	0	0	0	0	0	0	0	0	0	0	0	0	0	0	0	0	0	0	0	0	0	0	0	0	0	0	0	0	1	5.38404	0	0	0	0	0	0	0	0	0	0	1	5.38405	0	0	0	0	0	0	0	0	0	0	0	0	0	0	0	0	0	0	0	0	0	0	0	0	0	0	0	0	0	0	0	0	0	0	0	0	1	4.42333	1	5.47218	0	0	0	0	1	5.95719	1	4.34062	0	0	0	0	0	0	0	0	0	0	0	0	0	0	0	0	0	0	0	0	1	5.63738	0	0	0	0	1	4.17904	0	0	0	0	1	4.43126	0.01	0.0145059	0.01	0.0142055	0	0	0.03	0.0439854	0.65	1.18191	1	2.79267	0	0	0	0	0	0	0	0	0.01	0.0144338	0	0	0.01	0.0145648	0.02	0.0286553	0.02	0.0289982	0.05	0.0724142	0	0	0.01	0.0144596	0	0	0	0	0.01	0.0144848	0.02	0.0307238	0.03	0.0449108	0.06	0.0923724	0.03	0.0448717	0.02	0.0299743	0.01	0.0302745	0	0	0.01	0.0153956	1	4.66516	0.01	0.0153462	0.02	0.0287339	1	3.79887	0.04	0.0569675	0.02	0.0286545	0.01	0.0143354	0.52	0.866051	0.01	0.0142058	0	0	0	0	1	4.49554	0.45	0.882724	0	0	0	0	0.01	0.0143206	0.04	0.0577682	0.01	0.01451	0.05	0.0719614	0.3	0.46128	0.09	0.128952	0	0	0.43	0.699614	0.01	0.0142415	0.29	0.442329	0.55	1.03923	0.01	0.0144069	0.16	0.23026	0.01	0.0144668	0.01	0.014409	0.59	1.13065	0.31	0.472178	0	0	0	0	0.07	0.100879	0.03	0.0432061	0	0	0.02	0.0288972	0.02	0.0294073	0.02	0.0288883	0.01	0.0142301	0.22	0.429357	0	0	1	6.82575	0.02	0.02863	0	0	0	0	0	0	0	0	0	0	0.01	0.0141847	0.54	1.01154	0	0	0	0	0	0	0.08	0.116357	0.7	1.50067	0.02	0.0284044	0.02	0.0289763	0.01	0.0145008	0.03	0.0435293	0	0	0.01	0.0141929	0.01	0.0145097	0	0	1	6.86892	0.01	0.0144899	0	0	1	3.93412	1	3.90451	1	5.43518	0.31	0.533212	0.95	2.43097	0	0	0	0	0.01	0.0145459	0	0	0.01	0.0144178	1	4.52574	1	4.60502	0.03	0.0432214	1	2.77985	0.09	0.12989	0.01	0.0143059	0	0	0.02	0.0290981	1	5.73807	1	6.76262	1	5.58066	1	3.56797	1	7.3212	0.37	0.683059	0.76	1.57167	0.79	1.8029	0	0	0.01	0.0143282	0	0	0	0	0	0	0	0	0.04	0.0578816	0.07	0.101089	0.5	1.00224	0.02	0.0291073	0.01	0.0141517	0.01	0.0143175	0.01	0.014671	0.32	0.487586	1	6.73889	1	12.5995	1	12.0746	0.99	2.60654	0.49	1.19218	1	3.37005	1	4.87021	1	2.88508	0.95	3.09512	0.02	0.0286117	0.03	0.0425098	1	4.3295	0	0	0.02	0.0289373	1	10.5038	0.01	0.01466	0.02	0.029861	0.03	0.0432677	0.01	0.0144759	0.2	0.33237	0	0	0.06	0.0868235	0.02	0.0289227	0	0	0.55	1.1146	0.01	0.0144486	0.04	0.0586879	0.01	0.0149553	0.01	0.0150449	0.05	0.0715021	0.58	1.16788	0.16	0.230133	0.59	1.24104	0	0	1	4.06944	0.05	0.074124	0.11	0.158334	0.18	0.288325	0.09	0.144431	0.26	0.446679	0.11	0.158911	0.02	0.028857	0.05	0.0719862	0.07	0.100997	0.01	0.0143995	0	0	0.22	0.31707	0.06	0.086587	0.26	0.43175	0.02	0.0289335	0.01	0.0144333	1	3.72484	0	0	1	3.36683	0.03	0.0432917	0.04	0.0578767	1	4.18066	1	5.82787	0.09	0.129824	0.75	1.48177	0.04	0.0576444	0.02	0.0289272	0.24	0.361757	0.03	0.0576248	0.01	0.014287	0.07	0.10173	1	9.61241	0	0	1	5.86161	0.95	2.4366	1	4.81496	0.19	0.274301	0.6	1.0658	1	10.0454	0.01	0.0144796	0.04	0.0722765	0.66	1.36639	0.02	0.0289215	0	0	0.2	0.334057	0.02	0.0291315	0.01	0.0149533	0.26	0.432875	0.02	0.0285917	0.32	0.549683	0.46	0.799009	0.62	1.27298	0.1	0.144566	0	0	0	0	0.13	0.216717	0.04	0.0578485	0.95	2.15338	1	6.27969	0.58	1.09793	0.05	0.0867293	0.07	0.101107	1	7.77517	1	4.90652	1	5.25804	0	0	0.36	0.793717	0.22	0.317884	0.04	0.0579068	0.04	0.0582089	0	0	0.11	0.187641	0.16	0.24298	0.23	0.34617	0.02	0.0288395	0.92	1.98273	0	0	1	7.21695	0.92	3.26746	0.03	0.0433621	0.1	0.14743	0.98	4.00464	0.13	0.203255	0.15	0.23121	0.09	0.144248	0.1	0.158937	0	0	0	0	0.02	0.0288237	0.25	0.376448	0.84	2.73358	0.4	0.812231	0.01	0.0144723	0.05	0.0870511	0.05	0.0867402	0.05	0.0722941	0.2	0.303807	0	0	0.02	0.0288938	0	0	0.08	0.130178	0.04	0.0578729	0.02	0.028918	0.02	0.0289188	0.03	0.043402	0.04	0.0578538	0.03	0.0433915	0	0	0	0	0	0	0.04	0.0579951	0	0	0	0	0	0	0	0	1	4.51645	0	0	0	0	0	0	1	4.23862	0	0	0	0	0	0	0	0	1	1.69869	0	0	0	0	1	13.5729	1	5.45392	1	8.14296	0	0	1	5.38415	1	16.3469	1	4.33877	0	0	0	0	1	4.09876	0	0	1	4.03811	0	0	1	9.47057	0	0	0	0	1	5.41833	0	0	0	0	0	0	0	0	0	0	0	0	0	0	0	0	1	2.79029	1	6.84742	1	8.35199	1	9.46693	0	0	0	0	0	0	0	0	0	0	0	0	0	0	1	3.25129
COG4578_K	COG4578	K	Information_storage_and_processing	Transcription	phosphoenolpyruvate-dependent sugar phosphotransferase system	K02466	glucitol_operon_activator_protein	-	0.000558926	2.14e-06	0.000474386	2.61e-06	0.000323181	2.61e-06	0.000558926	2.14e-06	0	0	0	0	0	0	0	0	0	0	0	0	0	0	0	0	0	0	0	0	0	0	0	0	0	0	0	0	0	0	0	0	0	0	1	1.01756	0	0	0	0	0	0	0	0	0	0	0	0	0	0	0	0	0	0	0	0	0	0	0	0	0	0	0	0	0	0	0	0	0	0	0	0	0	0	0	0	0	0	0	0	0	0	0	0	0	0	0	0	0	0	0	0	0	0	0	0	0	0	0	0	0	0	0	0	0	0	0	0	0	0	0	0	0	0	0	0	0	0	0	0	0	0	0	0	0	0	0	0	0	0	0	0	0	0	1	1.02274	0	0	0	0	0	0	0	0	0	0	0	0	0	0	0	0	0	0	0	0	0	0	0	0	0	0	0	0	0	0	0	0	0	0	0	0	0	0	0	0	0	0	0	0	0	0	0	0	0	0	0	0	0	0	0	0	0	0	0	0	0	0	0	0	0	0	0	0	0	0	0	0	0	0	0	0	0	0	0	0	0	0	0	0	0	0	0	0	0	0	0	0	0	0	0	0	0	0	0	0	0	0	0	0	0	0	0	0	0	0	0	0	0	0	0	0	0	0	0	0	0	0	0	0	0	0	0	0	0	0	0	0	0	0	0	0	0	0	0	0	0	0	0	0	0	0	0	0	0	0	0	0	0	0	0	0	0	0	0	0	0	0	0	0	0	0	0	0	0	0	0	0	0	0	0	0	0	0	0	0	0	0	0	0	0	0	0	0	0	0	0	0	0	0	0	0	0	0	0	0	0	0	0	0	0	0	0	0	0	0	0	0	0	0	0	0	0	0	0	0	0	0	0	0	0	0	0	0	0	0	0	0	0	0	0	0	0	0	0	0	0	0	0	0	0	0	0	0	0	0	0	0	0	0	0	0	0	0	0	0	0	0	0	0	0	0	0	0	0	0	0	0	0	0	0	0	0	0	0	0	0	0	0	0	0	0	0	0	0	0	0	0	0	0	0	0	0	0	0	0	0	0	0	0	0	0	0	0	0	0	0	0	0	0	0	0	0	0	0.04	0.0402072	0	0	0	0	0	0	0	0	0	0	0	0	0	0	0	0	0	0	0	0	0	0	0	0	0	0	0	0	0	0	0	0	0	0	0	0	0	0	0	0	0	0	0	0	0	0	0	0	0	0	0	0	0	0	0	0	0	0	0	0	0	0	0	0	0	0	0	0	0	0	0	0	0	0	0	0	0	0	0	0	0	0	0	0	0	0	0	0	0	0	0	0	0	0	0	0	1	4.04483	0	0	0	0	0	0	0	0	0	0	0	0	0	0	0	0	0	0	0	0	0	0	0	0	0	0	0	0	0	0	0	0	0	0	0	0	0	0	0	0	0	0	0	0	0	0	0	0	0	0	0	0	0	0	0	0	0	0	0	0	0	0	0	0	0	0	0	0	0	0	0.98	0.985793	0	0	0	0	0	0	0	0	0	0	0	0	0	0	0	0	0	0	0	0	0	0	0	0	0	0	0	0	0	0	0	0	0	0	0	0	1	1.04434	0	0	0	0	0	0	0	0	0	0	0	0	0	0	0	0	0	0	1	1.07658	0	0	0	0	0	0	0	0	0	0	0	0	0	0	0	0	0	0	0	0	0	0	0	0	0	0	0	0	0	0	0	0	0	0	0	0	0	0	0	0	0	0	0	0	0	0	0	0	0	0	0	0	0	0	0	0	0	0	0	0	0	0	0	0	0	0	0	0	0	0	0	0	0	0	0	0	0	0	0	0	0	0	0	0	0	0	0	0	0	0	0	0	0	0	0	0	0	0	0	0	0	0	0	0	0	0	0	0	0	0	0	0	0	0	0	0	0	0	0	0	0	0	0	0	0	0	0	0	0	0	0	0	0	0	0	0	0	0	0	0	0	0	0	0	0	0	0	0	0	0	0	0	0	0	0	0	0	0	0	0	0	0	0	0	0	0	0	0	0	0	0	0	0	0	0	0	0	0	0	0	0	0	0	0	0	0	0	0	0	0	0	0	0	0	0	0	0	0	0	0	0.01	0.0100414	0	0	0	0	0	0	0	0	0	0	0	0	0	0	0	0	0	0	0	0	0	0	0	0	0	0	0	0	0	0	0	0	0	0	0	0	0	0	0	0	0	0	0	0	0	0	0	0	0	0	0	0	0	0	0	0	0	0	0	0	0	0	0	0	0	0	0	0	0	0	0	0	0	0	0	0	0	0	0	0	0	0	0	0	0	0	0	0	0	0	0	0	0	0	0	0	0	0	0	0	0	0	0	0	0	0	0	0	0	0	0	0	0	0	0	0	0	0	0	0	0	0	0	0	0	0	0	0	0	0	0	0	0	0	0	0	0	0	0	0	0	0	0	0	0	0	0	0	0	0	0	0	0	0	0	0	0	0	0	0	0	0	0	0	0	0	0	0	0	0	0	0
COG4579_F	COG4579	F	Metabolism	Nucleotide_transport_and_metabolism	[isocitrate dehydrogenase (NADP+)] phosphatase activity	K00906	isocitrate_dehydrogenase_kinase/phosphatase_[EC:2.7.11.5_3.1.3.-]	-	0.803362	0.000771099	0.781266	0.000785063	0.620542	0.000714109	0.803362	0.000771099	0.52	0.841814	0.15	0.253934	0.05	0.0794425	0.01	0.0158865	0.15	0.237863	0.03	0.0476692	0	0	0	0	0	0	0.04	0.0632333	0	0	0	0	0	0	0	0	0	0	0	0	0	0	0	0	0	0	0	0	0	0	0	0	0	0	0	0	0	0	0	0	0	0	0	0	0	0	0	0	0	0	0	0	0	0	0	0	0	0	0	0	0	0	0	0	0	0	0	0	0	0	0	0	0	0	0	0	0	0	0	0	0	0	0	0	0	0	0	0	0	0	0	0	0	0	0	0	0	0	0	0	0	0	0	0	0	0	0	0	0	0	0	0	0	0	0	0	0	0	0	0	1	1.53143	0	0	0	0	0	0	0	0	0	0	0	0	0	0	0	0	0	0	0	0	0	0	0	0	0	0	0	0	0	0	0	0	0	0	0	0	0	0	0	0	0	0	0	0	0	0	0	0	0	0	0	0	0	0	0	0	0	0	0	0	0	0	0	0	0	0	0	0	0	0	0	0	0	0	0	0	0	0	0	0	0	0	0	0	0	0	0	0	0	0	0	0	0	0	0	0	0	0	0	0	0	0	0	0	1	1.46748	0	0	0	0	0	0	0	0	0	0	0	0	0	0	0	0	0	0	0	0	0	0	0	0	0	0	0	0	0	0	0	0	0	0	0	0	0	0	0	0	0	0	0	0	0	0	0	0	1	3.08413	0	0	0	0	0	0	0	0	0	0	0	0	0	0	0	0	0	0	0	0	0	0	0	0	0	0	0	0	0	0	0	0	0	0	0	0	0	0	0	0	0	0	0	0	0	0	0	0	0	0	0	0	0	0	1	1.51559	0	0	0	0	0	0	0	0	0	0	0	0	1	1.55297	0	0	0	0	0	0	0	0	0	0	0	0	0	0	0	0	0	0	0	0	0	0	0	0	0	0	0	0	0	0	0	0	0	0	0	0	0	0	0	0	0	0	0	0	0	0	0	0	0	0	0	0	0	0	0	0	0	0	0	0	0	0	0	0	0	0	0	0	0.01	0.0165883	0	0	0	0	0	0	0	0	0	0	0	0	0	0	0	0	0	0	0	0	0	0	0.17	0.264855	0.01	0.0156616	0	0	0	0	0	0	0	0	0	0	0	0	0	0	0.01	0.0158139	0	0	0	0	0	0	0	0	0	0	0	0	0	0	0	0	0	0	0	0	0	0	0	0	0	0	0	0	0	0	0	0	0	0	0	0	0	0	0	0	0	0	0.25	0.393364	0	0	0	0	0	0	0.02	0.0315918	0	0	0	0	0	0	0	0	0	0	0.01	0.0155126	0	0	0	0	0	0	0	0	0	0	0.18	0.327271	0	0	0	0	0	0	0	0	0	0	0	0	0.01	0.0158134	0	0	0	0	0	0	0	0	0	0	0	0	0	0	0	0	0	0	0	0	0.17	0.264973	0	0	0	0	0	0	0.25	0.408215	0.03	0.0470275	0	0	0	0	0	0	0	0	0	0	0	0	0	0	0	0	0	0	0	0	0	0	0	0	0	0	0	0	0	0	0	0	0	0	0	0	0.01	0.0156428	0	0	0	0	0	0	0	0	0	0	0	0	0	0	0	0	0	0	0	0	0	0	0	0	0	0	0.01	0.0160774	0	0	0	0	0	0	0	0	0	0	0	0	0	0	0	0	0	0	0	0	0	0	0	0	0	0	0	0	0	0	0	0	0	0	0.01	0.0157713	0	0	0	0	0	0	0	0	0.01	0.0158566	0	0	0	0	0	0	0	0	0.01	0.0162442	0	0	0	0	0.08	0.126517	0.01	0.0157865	0	0	0	0	0	0	0	0	0	0	0	0	0.01	0.0158484	0	0	0	0	0	0	0	0	0	0	0	0	0	0	0.07	0.110662	0.02	0.0316856	0.01	0.0157971	0	0	0	0	0.05	0.0791475	0.01	0.0159342	0	0	0	0	0	0	0	0	0	0	0	0	0	0	0.01	0.0158142	0	0	0	0	0	0	0	0	0.01	0.0159067	0	0	0	0	0.01	0.0160349	0	0	0	0	0	0	0	0	0	0	0.01	0.0158695	0	0	0	0	0	0	0	0	0.01	0.0158897	0	0	0	0	0.04	0.0633679	0.05	0.0783647	0.01	0.0158747	0	0	0.01	0.015677	0.02	0.0317351	0	0	0	0	0.02	0.0476034	0	0	0.02	0.0318291	0	0	0.01	0.0317333	0	0	0	0	0	0	0	0	0	0	0	0	0	0	0	0	0	0	0.01	0.0159346	0	0	0.02	0.0316863	0	0	0.06	0.0949613	0	0	0.02	0.0317448	0	0	0	0	0.01	0.0158793	0	0	0.01	0.0161034	0	0	0	0	0	0	0	0	0.02	0.0317331	0	0	0	0	0	0	0.01	0.0158857	0	0	0	0	0.01	0.0158805	0	0	0	0	0	0	0	0	0	0	0	0	0	0	0	0	0	0	0	0	0	0	0.01	0.015891	0	0	0	0	0	0	0	0	0	0	0	0	0	0	0	0	0	0	0	0	0	0	0	0	0	0	0	0	0	0	0	0	0	0	0	0	0	0	0	0	0	0	0	0	0	0	0	0	0	0	0	0	0	0	0	0	0	0	0	0	0	0	0	0	0	0	0	0	0	0	0	0	0	0	0	0	0	0	0	0	0	0	0	0	0	0	0	0	0	0	0	0	0	0	0	0	0	0	0	0	0	0	0	0	0	0	0	0	0	0	0	0	0	0	0	0	0	0
COG4580_M	COG4580	M	Cellular_processes_and_signaling	Cell_wall/membrane/envelope_biogenesis	maltodextrin transmembrane transporter activity	K02024	maltoporin	-	8.74e-08	1.4e-10	8.94e-08	1.25e-10	6.66e-08	1.4e-10	8.74e-08	1.4e-10	0	0	0	0	0	0	0	0	0	0	0	0	0	0	0	0	0	0	0	0	0	0	0	0	0	0	0	0	0	0	0	0	0	0	0	0	0	0	0	0	0	0	0	0	0	0	0	0	0	0	0	0	0	0	0	0	0	0	0	0	0	0	0	0	0	0	0	0	0	0	0	0	0	0	0	0	0	0	0	0	0	0	0	0	0	0	0	0	0	0	0	0	0	0	0	0	0	0	0	0	0	0	0	0	0	0	0	0	0	0	0	0	0	0	0	0	0	0	0	0	0	0	0	0	0	0	0	0	0	0	0	0	0	0	0	0	0	0	0	0	0	0	0	0	0	0	0	0	0	0	0	0	0	0	0	0	0	0	0	0	0	0	0	0	0	0	0	0	0	0	0	0	0	0	0	0	0	0	0	0	0	0	0	0	0	0	0	0	0	0	0	0	0	0	0	0	0	0	0	0	0	0	0	0	0	0	0	0	0	0	0	0	0	0	0	0	0	0	0	0	0	0	0	0	0	0	0	0	0	0	0	0	0	0	0	0	0	0	0	0	0	0	0	0	0	0	0	0	0	0	0	0	0	0	0	0	0	0	0	0	0	0	0	0	0	0	0	0	0	0	0	0	0	0	0	0	0	0	0	0	0	0	0	0	0	0	0	0	0	0	0	0	0	0	0	0	0	0	0	0	0	0	0	0	0	0	0	0	0	0	0	0	0	0	0	0	0	0	0	0	0	0	0	0	0	0	0	0	0	0	0	0	0	0	0	0	0	0	0	0	0	0	1	2.03273	1	1.04167	0	0	0	0	0	0	0	0	0	0	0	0	0	0	0	0	0	0	0	0	0	0	0	0	0	0	0	0	0	0	0	0	0	0	0	0	0	0	0	0	0	0	0	0	0	0	0	0	0	0	0	0	0	0	0	0	0	0	0	0	0	0	0	0	0	0	0	0	0	0	0	0	0	0	0	0	0	0	0	0	0	0	0	0	0	0	0	0	0	0	0	0	0	0	0	0	0	0	0	0	0	0	0	0	0	0	0	0	0	0	0	0	0	0	0	0	0	0	0	0	0	0	0	0	0	0	0	0	0	0	0	0	0	0	0	0	0	0	0	0	0	0	0	0	0	0	0	0	0	0	0	0	0	0	0	0	0	0	0	0	0	0	0	0	0	0	0	0	0	0	0.09	0.0905178	0	0	0	0	0	0	0	0	0	0	0	0	0	0	0	0	0	0	0	0	0	0	0	0	0	0	0	0	0	0	0	0	0	0	0	0	0	0	0	0	0	0	0	0	0	0	0	0	0	0	0	0	0	0	0	0	0	0	0	0	0	0	0	0	0.99	1.06045	0	0	0	0	0	0	0	0	0	0	0	0	0	0	0	0	0	0	0	0	0	0	0	0	0	0	0	0	0	0	0	0	0	0	0	0	0	0	0	0	0	0	0	0	0	0	0	0	0	0	0	0	0	0	0	0	0	0	0	0	0	0	0	0	0	0	0.05	0.0502983	0	0	0	0	0	0	0	0	0	0	0	0	0	0	0	0	0	0	0	0	0	0	0	0	0	0	0	0	0	0	0	0	1	1.14705	0	0	0	0	0	0	0	0	0	0	0	0	0	0	0	0	0	0	0	0	0	0	0	0	0	0	0	0	0	0	0	0	0	0	0	0	0	0	0	0	0	0	0	0	0	0	0	0	0	0	0	0	0	0	0	0	0	0	0	0	0	0	0	0	0	0	0	0	0	0	0	0	0	0	0	0	0	0	0	0	0	0	0	0	0	0	0	0	0	0	0	0	0	0	0	0	0	0	0	0	0	0	0	0	0	0	0	0	0	0	0	0	0	0	0	0	0	0	0	0	0	0	0	0	0	0	0	0	0	0	0	0	0	0	0	0	0	0	0	0	0	0	0	0	0	0	0	0	0	0	0	0	0	0	0	0	0	0	0	0	0	0	0	0	0	0	0	0	0	0	0	0	0	0	0	0	0	0	0	0	0	0	0	0	0	0	0	0	0	0	0	0	0	0	0	0	0	0	0	0	0	0	0	0	0	0	0	0	0	0	0	0	0	0	0	0	0	0	0	0	0	0	0	0	0	0	0	0	0	0	0	0	0	0	0	0	0	0	0	0	0	0	0	0	0	0	0	0	0	0	0	0	0	0	0	0	0	0	0	0	0	0	0	0	0	0	0	0	0	0	0	0	0	0	0	0	0	0	1	1.10889	0	0	0	0	0	0	0	0	0	0	0	0	0	0	0	0	0	0	0	0	0	0	0	0	0	0	0	0	0	0	0	0	0	0	0	0	0	0	0	0	0	0	0	0	0	0	0	0	0	0	0	0	0	0	0	0	0	0	0	0	0	0	0	0	0	0	0	0	0	0	0	0	0	0	0	0	0	0	0	0	0	0	0	0	0	0	0	0	0	0	0	0
COG4581_L	COG4581	L	Information_storage_and_processing	Replication_recombination_and_repair	helicase activity	K03727	ATP-dependent_RNA_helicase_HelY_[EC:3.6.4.-]	-	0.870956	0.00457646	0.773075	0.00287723	0.685643	0.00277823	0.870956	0.00457646	0.9	1.34982	0.43	0.638648	0.33	0.479277	0.31	0.450292	0.89	1.37573	0.94	1.51059	0.86	1.46711	0.92	1.83893	0.03	0.0437553	0.03	0.0434917	0	0	1	1.46939	1	1.62242	1	2.69929	1	1.39786	0	0	0	0	0	0	1	1.33817	0	0	0	0	0	0	0	0	0	0	0	0	1	1.50205	0	0	0	0	1	1.56238	1	1.3964	0	0	0	0	0	0	0	0	0	0	0	0	0	0	0	0	0	0	1	1.45977	0	0	0	0	0	0	0	0	0	0	0	0	0	0	0	0	0	0	0	0	0	0	0	0	0	0	0	0	0	0	0	0	0	0	0	0	0	0	1	1.35606	0	0	1	1.35606	0	0	0	0	0	0	1	1.36756	1	1.40844	1	1.36297	1	1.4487	1	4.47401	1	1.33818	0	0	0	0	0	0	0	0	0	0	1	1.46406	0	0	0	0	1	1.33817	1	1.62992	0	0	1	1.3701	0	0	0	0	0	0	0	0	1	2.79277	0	0	0	0	0	0	0	0	0	0	0	0	0	0	0	0	0	0	0	0	0	0	0	0	0	0	0	0	0	0	0	0	0	0	0	0	0	0	0	0	0	0	0	0	0	0	0	0	0	0	0	0	0	0	1	2.79626	0	0	0	0	0	0	0	0	1	1.43043	0	0	0	0	0	0	1	1.41695	0	0	0	0	0	0	0	0	1	1.41829	0	0	1	1.36102	0	0	0	0	0	0	0	0	0	0	0	0	0	0	0	0	0	0	1	1.4404	1	1.41571	0	0	1	2.83652	1	1.33813	1	1.54912	1	1.35562	0	0	0	0	0	0	0	0	0	0	1	1.38281	0	0	0	0	0	0	0	0	1	1.36005	0	0	0	0	0	0	0	0	0	0	0	0	0	0	1	2.93103	0	0	0	0	1	1.51391	0	0	1	2.72007	1	2.78779	1	3.00672	1	4.44173	1	1.4384	0	0	1	1.45388	1	1.40724	0	0	0	0	0	0	0	0	1	1.45375	1	1.49936	1	1.41427	0	0	0	0	0	0	0	0	0	0	0	0	0	0	0	0	0.01	0.014185	1	1.91693	1	1.6791	1	1.45092	0	0	0	0	0	0	0.41	0.60568	0.01	0.0146438	0.8	1.15597	0	0	0.14	0.204541	0.23	0.329509	0.08	0.116294	0.02	0.0290284	0	0	0.01	0.0144797	0.02	0.0287954	0.03	0.0436869	0.34	0.493851	0	0	0	0	0.03	0.0467559	0.01	0.0151199	0.01	0.0150992	0	0	0	0	0.02	0.0311709	1	1.45009	0	0	0.36	0.517385	0	0	0.32	0.455265	1	1.50421	0.99	2.88134	0.05	0.0722509	0	0	0	0	0	0	1	1.45201	0	0	1	1.465	0.2	0.28693	0.23	0.343855	0.01	0.014459	0	0	0.01	0.0144015	0	0	0.01	0.0143381	0	0	0	0	0	0	0	0	0.01	0.0144497	0	0	0.01	0.0144119	0	0	0.01	0.0144335	0	0	0	0	0	0	0.06	0.0868954	0.56	1.02407	0.01	0.0144124	0	0	0.11	0.159132	0.09	0.132886	0.56	0.810918	0.04	0.0568538	0.03	0.0429245	0.98	1.42869	0	0	0.98	1.4751	0	0	0.01	0.0142709	0	0	0	0	1	2.5219	0	0	1	2.76123	0.99	1.51712	0.71	1.07479	0	0	0.01	0.0145781	0.03	0.0428901	0.02	0.0283626	0.29	0.420872	0	0	0.01	0.0145541	0.21	0.297786	0.02	0.0283412	0.11	0.159921	0.01	0.0145202	0	0	0.84	1.62743	0.03	0.0428303	0.55	0.94963	1	3.33136	1	2.67163	0.02	0.0288465	0.98	2.50967	0.2	0.287515	0.06	0.0858954	1	1.47263	0	0	1	1.44458	0	0	0.01	0.0144165	0.01	0.0144187	0.02	0.0290286	0.01	0.0144597	0.01	0.0143123	0	0	0.02	0.0291855	0.01	0.0141419	1	1.34461	0.18	0.254472	0.01	0.0143282	0	0	0.01	0.0142138	0.03	0.0423948	0.76	1.08715	0	0	0.01	0.0143375	0.02	0.0285768	1	1.52443	0	0	0.98	2.28298	0.61	0.884034	0.99	2.19973	1	2.22963	1	2.14466	0	0	0.19	0.271973	0.01	0.0147269	0	0	0.67	1.0032	0	0	0.01	0.0141657	0.01	0.0145045	0	0	0	0	0.22	0.310855	0.4	0.745084	0	0	0.03	0.0429032	0.76	1.07495	0	0	0	0	1	1.47801	1	1.43362	0	0	0.01	0.0150323	0.01	0.0144595	0	0	1	1.59456	0.15	0.231301	0.75	1.08916	0.04	0.0580413	0	0	0.09	0.130761	0.04	0.0579745	0.01	0.014813	0	0	0	0	0.9	1.44461	0.2	0.289011	0.03	0.0432085	0.97	1.41788	0.01	0.0144885	0	0	0	0	0	0	0	0	0	0	0	0	0.32	0.5361	0.96	1.38779	0.15	0.230752	0.85	1.30187	0	0	1	1.40843	1	2.78742	0.73	1.38912	0.05	0.0720773	0.18	0.261338	0.75	1.27359	0.99	2.62029	0.14	0.219368	0.05	0.0724841	0.03	0.043407	0.05	0.0726108	0	0	0.05	0.0720593	0	0	0.65	0.950852	0.04	0.0577665	0.98	2.36578	0.92	2.16443	0	0	0.09	0.142863	0.01	0.0146082	0.2	0.316423	0	0	0.02	0.0295384	0	0	0.03	0.0431674	0.52	0.868742	0.69	1.02448	1	1.44298	0.05	0.0726877	0.95	1.50846	0.74	1.09487	0.03	0.0435407	0	0	0.04	0.0582999	0	0	0.01	0.0151179	0.91	1.41775	0.14	0.200177	0.98	1.48091	0	0	0.22	0.314823	0.98	1.4507	0	0	0	0	0.33	0.579707	0.2	0.319341	1	2.24889	0.03	0.0432893	0.23	0.347766	0.97	1.42137	0.11	0.188378	0.07	0.101747	0.01	0.0144704	0.02	0.0289766	0	0	1	1.44679	0.88	1.34818	0.1	0.145337	0.01	0.0146462	0.01	0.0147584	0.88	1.43284	0	0	0.21	0.303637	0.1	0.173463	1	2.32454	0	0	0.03	0.0434166	0.12	0.217613	0.99	1.43581	0.46	0.697271	0.02	0.0290106	1	1.47104	0.44	0.666828	0.01	0.0144608	0.2	0.289887	1	1.66502	0	0	0.13	0.187758	0.87	1.43927	0.11	0.159686	0.39	0.612113	0.94	1.38032	0.02	0.0291552	0.39	0.565785	0.85	1.32044	0.47	0.769756	1	1.46488	0.09	0.144943	0.89	1.37846	0.9	1.64062	0.86	1.43804	0.1	0.159617	0.83	1.33502	0.92	1.59762	0.52	0.769423	0.41	0.69687	1	1.452	0.1	0.14493	0.06	0.0887343	0.36	0.538961	1	1.42177	0	0	1	1.41815	1	1.43673	1	1.49667	1	2.94589	1	1.48389	0	0	0	0	1	1.47603	0	0	0	0	0	0	0	0	0	0	1	1.33815	1	1.34935	0	0	0	0	0	0	0	0	0	0	0	0	0	0	0	0	0	0	0	0	0	0	1	1.34245	0	0	0	0	0	0	0	0	0	0	0	0	0	0	0	0	1	1.35854	0	0	1	1.49534	1	1.41055	0	0	1	1.36146	1	1.38385	1	1.3445	1	1.49119	0	0	0	0	0	0	0	0	0	0	1	2.67634	1	3.23226
COG4586_S	COG4586	S	Poorly_Characterized	Function_unknown	ATPase activity	K01990	ABC-2_type_transport_system_ATP-binding_protein	-	0.192149	0.001457	0.107882	0.000766871	0.000669527	0.000647594	0.192149	0.001457	0.2	0.281597	0.07	0.0986218	0.06	0.0845035	0	0	0.18	0.253125	0.19	0.267592	0.18	0.25352	0.23	0.323572	0.18	0.254125	0.01	0.0141462	0	0	0	0	0	0	0	0	0	0	0	0	0	0	0	0	0	0	0	0	0	0	0	0	0	0	0	0	0	0	0	0	1	1.33671	1	1.34037	0	0	1	1.3819	1	1.39529	1	1.477	0	0	0	0	1	1.48812	1	1.41603	0	0	0	0	0	0	1	1.44461	0	0	0	0	0	0	0	0	0	0	0	0	0	0	0	0	0	0	0	0	0	0	0	0	0	0	0	0	0	0	0	0	1	1.71028	1	1.71028	0	0	0	0	0	0	0	0	1	1.38738	1	4.41861	1	1.32838	0	0	1	1.39381	1	1.34882	1	7.16828	0	0	0	0	0	0	0	0	1	1.33567	0	0	0	0	0	0	0	0	0	0	0	0	1	1.61299	0	0	0	0	0	0	0	0	0	0	1	1.52547	0	0	0	0	0	0	0	0	0	0	0	0	0	0	0	0	0	0	0	0	0	0	1	1.40103	0	0	0	0	0	0	0	0	0	0	0	0	0	0	0	0	0	0	0	0	0	0	0	0	0	0	0	0	0	0	0	0	0	0	0	0	0	0	0	0	0	0	0	0	0	0	0	0	0	0	0	0	0	0	0	0	0	0	0	0	0	0	0	0	0	0	1	1.5368	0	0	0	0	0	0	0	0	0	0	0	0	0	0	0	0	0	0	0	0	0	0	0	0	0	0	0	0	0	0	0	0	0	0	0	0	0	0	0	0	0	0	0	0	1	1.53499	0	0	0	0	0	0	0	0	0	0	0	0	0	0	0	0	0	0	0	0	0	0	0	0	0	0	1	1.49818	0	0	0	0	0	0	0	0	1	2.93039	0	0	1	1.4868	0	0	1	1.39262	1	1.41343	0	0	1	1.34838	0	0	0	0	0	0	0	0	0	0	0	0	0	0	0	0	0	0	0	0	0	0	0.04	0.0567098	0.01	0.0138908	0.32	0.447665	0.09	0.128737	0	0	0	0	0.02	0.0279329	0	0	0	0	0.01	0.0142675	0	0	1	1.4008	0.31	0.440617	0.99	1.70888	0.97	1.42934	0.01	0.0141365	1	1.42153	0.92	1.31436	0.28	0.393841	0.06	0.0852051	0.3	0.424155	0.01	0.0150027	0.03	0.0437924	0.02	0.0300704	0.02	0.0291545	0.01	0.01464	0.05	0.0739269	0	0	0.01	0.0150353	0.01	0.0140322	1	1.51374	0	0	0.99	2.44247	0.81	1.22543	1	3.76776	0.05	0.0700688	0.04	0.0705441	0.01	0.0138913	0	0	0	0	0	0	0.02	0.0278425	0.22	0.31135	0.04	0.0559914	0.01	0.0139816	0	0	0.24	0.340341	0.23	0.323582	0.06	0.0844373	0.01	0.0139884	0	0	0.01	0.0139597	0.01	0.0139251	0	0	0	0	0	0	0	0	0	0	0	0	0.01	0.0139918	0	0	0	0	0.01	0.0141353	0	0	0.01	0.0140771	0.03	0.05693	0.28	0.395404	0.01	0.014367	0.01	0.0141004	0.02	0.0278284	0	0	0.01	0.0140932	0	0	0.02	0.0279582	0.01	0.01386	0.01	0.0139433	0.01	0.0138491	0.03	0.0417681	0.02	0.0281526	0.01	0.0138712	0	0	0.01	0.0141067	0	0	0	0	0.01	0.0142121	0	0	0.01	0.0138876	0.25	0.368149	0.01	0.0141724	0.02	0.0283236	0.01	0.013887	0.01	0.0138791	0	0	0.28	0.410118	1	1.35155	0.01	0.0141433	0	0	0.01	0.0142396	0	0	0.69	1.23242	0.05	0.0704331	0.59	0.932225	0.99	1.4469	0.88	1.24382	0.02	0.0284316	0	0	0.03	0.042227	0	0	0	0	0.02	0.028166	0.03	0.0423976	0.31	0.436765	0.18	0.251418	0.05	0.0695534	0.02	0.0283974	0	0	0	0	0.01	0.0138517	0.3	0.420252	0.01	0.0140334	0.99	1.41927	1	2.3263	0.38	0.573553	0.03	0.0423504	0.05	0.0699572	0.64	1.07614	0.64	0.906545	0	0	0.55	0.78844	1	2.48923	0.73	1.24059	0.61	1.02044	0.92	2.28994	0.75	1.23176	0.76	1.51165	0.37	0.530421	0.05	0.072175	0.22	0.304596	0	0	0	0	0.01	0.0141533	0.03	0.0416362	0.03	0.0417127	0.99	1.37071	0.21	0.299012	0.04	0.0565396	0.06	0.0839182	0.57	0.789862	0	0	0	0	0.01	0.0141417	1	1.38986	0	0	0.01	0.0145857	0.01	0.0140802	0.17	0.239894	0.05	0.070423	0.03	0.0421773	0.03	0.0423193	0.93	1.32488	1	2.65248	0.01	0.0141071	0.21	0.337988	0.05	0.0714389	0	0	0.41	0.601381	0.06	0.0837925	0.91	2.01034	0.04	0.0561056	0.1	0.140666	0.01	0.0140798	1	1.33453	0	0	0.04	0.0561442	0	0	0	0	0.02	0.0280994	0	0	0.08	0.112684	0.01	0.014039	0.01	0.0140578	0.02	0.0280708	0	0	0.02	0.0281053	0.03	0.042181	0.01	0.0140308	0.08	0.112794	0	0	0.02	0.0281517	0.25	0.355429	0.01	0.0140808	0.2	0.281257	0.05	0.0704674	1	1.371	0.12	0.168386	0.7	1.01215	0.75	1.41691	0.53	0.871018	0.78	1.36738	0.68	1.08527	0.65	1.03894	0.3	0.502305	0.23	0.325772	0.04	0.0560504	0	0	0	0	0.01	0.0139176	0.41	0.574693	0.35	0.534529	0.64	1.06687	0.31	0.432618	0.01	0.0141115	0.04	0.05631	0.05	0.0701827	0.48	0.718199	0	0	0	0	0.05	0.070905	0.23	0.335195	0.8	1.58863	0.32	0.460539	0.07	0.0986245	0.01	0.0141696	0	0	0.06	0.0844857	0.03	0.0420341	0	0	0.04	0.0562783	0.05	0.0704054	0.66	0.950863	0.07	0.0982659	0.54	0.858221	0.16	0.239269	0.26	0.408079	0.02	0.028207	0.05	0.0702916	0.23	0.323555	1	1.39734	0.14	0.211009	0.09	0.126656	0.36	0.592141	0.06	0.0850302	0.15	0.213776	0.89	1.94087	0	0	0.01	0.0140591	0.01	0.0140499	0.57	0.803687	1	1.35877	0.11	0.168779	0.29	0.408224	0.05	0.0703892	0.23	0.330496	0.2	0.281683	0.33	0.481511	0.39	0.633588	0.01	0.014054	0.01	0.0140722	0	0	1	1.32426	0	0	0.19	0.28202	0.26	0.366099	0.3	0.423617	0.13	0.183242	0	0	0.01	0.0140808	0.08	0.112624	0.27	0.394366	1	1.44966	0.02	0.028143	0.03	0.042231	0.17	0.239372	0.29	0.408446	0.02	0.028158	0.01	0.0140783	0.2	0.281643	0.03	0.0422413	0	0	0	0	0.02	0.0281396	0.01	0.0143325	0	0	0	0	1	1.4719	1	4.21026	0	0	0	0	1	5.83057	0	0	0	0	1	1.39001	1	5.84278	0	0	1	1.46717	0	0	0	0	0	0	0	0	1	1.33533	0	0	0	0	1	2.64854	0	0	0	0	0	0	0	0	0	0	0	0	0	0	0	0	1	1.32851	1	1.33105	0	0	0	0	0	0	0	0	0	0	0	0	0	0	1	1.34442	0	0	0	0	0	0	1	1.37257	0	0	1	1.36948	1	1.33054	1	1.47571	0	0	0	0	0	0	0	0	0	0	1	1.32427	0	0
COG4587_S	COG4587	S	Poorly_Characterized	Function_unknown	ABC-2 family transporter protein	-	-	-	0.204981	0.00157919	0.13236	0.000967225	0.000778764	0.000753255	0.204981	0.00157919	0.18	0.255889	0.1	0.142237	0.09	0.127987	0.06	0.0853366	0.17	0.255537	0.21	0.298637	0.21	0.31287	0.27	0.411836	0.1	0.156838	0	0	0	0	0	0	0	0	0	0	0	0	0	0	0	0	0	0	0	0	0	0	0	0	0	0	0	0	0	0	0	0	0	0	1	1.34438	1	1.34805	0	0	1	2.77963	1	1.40329	1	1.48546	0	0	0	0	1	1.49665	1	1.42415	0	0	0	0	0	0	1	1.45289	0	0	0	0	0	0	0	0	0	0	0	0	0	0	0	0	0	0	0	0	0	0	0	0	0	0	0	0	0	0	0	0	1	1.72008	1	1.72008	0	0	0	0	0	0	0	0	0	0	1	2.96262	1	1.33599	0	0	1	1.40179	1	1.35655	1	7.20937	0	0	0	0	0	0	0	0	1	1.34332	0	0	0	0	0	0	0	0	0	0	0	0	1	1.62224	0	0	0	0	0	0	0	0	0	0	1	1.53421	0	0	0	0	0	0	0	0	0	0	0	0	0	0	0	0	0	0	0	0	0	0	1	1.40906	0	0	0	0	0	0	0	0	0	0	0	0	0	0	0	0	0	0	0	0	0	0	0	0	0	0	0	0	0	0	0	0	0	0	0	0	0	0	0	0	0	0	0	0	0	0	0	0	0	0	0	0	0	0	0	0	0	0	0	0	0	0	0	0	0	0	1	1.54561	0	0	0	0	0	0	0	0	0	0	0	0	0	0	0	0	0	0	0	0	0	0	0	0	0	0	0	0	0	0	0	0	0	0	0	0	0	0	0	0	0	0	0	0	1	1.54378	0	0	0	0	0	0	0	0	0	0	0	0	0	0	0	0	0	0	0	0	0	0	0	0	0	0	1	1.50677	0	0	0	0	0	0	0	0	1	2.94718	0	0	1	1.49532	0	0	1	1.4006	1	1.42153	0	0	1	1.35611	0	0	0	0	0	0	0	0	0	0	0	0	0	0	0	0	0	0	0	0	0	0	0.01	0.0143002	0.01	0.0140034	0.37	0.536023	0.06	0.086634	0.01	0.0140373	0	0	0	0	0	0	0.01	0.0142039	0.01	0.0143934	0.01	0.0142286	1	1.39811	0.38	0.559414	1	2.20334	0.99	2.11346	0.02	0.0285276	1	1.42967	0.94	1.35415	0.29	0.425537	0.09	0.128919	0.63	0.913066	0	0	0.03	0.0442413	0.01	0.015186	0.03	0.0441849	0.02	0.0295563	0.04	0.0597125	0	0	0.01	0.0151861	0	0	0.99	1.52882	0.01	0.0141623	0.84	1.5663	0.98	1.48815	1	2.57045	0.03	0.0423931	0.06	0.085375	0	0	0	0	0	0	0.01	0.0141467	0.01	0.014035	0.26	0.371149	0.04	0.0564799	0	0	0	0	0.16	0.228862	0.18	0.255379	0.04	0.0567928	0	0	0	0	0.01	0.0140748	0.01	0.0140389	0.02	0.028131	0.01	0.0142285	0.01	0.0142019	0	0	0	0	0	0	0	0	0.01	0.0141047	0	0	0.01	0.0142565	0	0	0.01	0.0141967	0.01	0.0143572	0.26	0.384554	0.01	0.0144962	0.01	0.0142272	0	0	0	0	0.01	0.0142129	0	0	0.01	0.0141002	0.01	0.0139714	0	0	0	0	0	0	0.01	0.0141955	0.01	0.0139831	0	0	0.02	0.0284548	0	0	0	0	0	0	0	0	0.01	0.0140001	0.32	0.471304	0.01	0.0142949	0.04	0.0571635	0	0	0.01	0.0139911	0	0	0.19	0.285388	1	1.3593	0.01	0.0142716	0.01	0.0140816	0.01	0.0143643	0	0	0.77	1.42881	0.07	0.099444	0.64	0.969141	0.94	1.50157	0.91	1.35325	0.02	0.0286797	0	0	0.01	0.0142011	0.01	0.0144855	0.01	0.0141747	0.01	0.0142025	0	0	0.46	0.653888	0.11	0.154981	0.01	0.014024	0.01	0.0143287	0.02	0.0279334	0	0	0.03	0.0418883	0.29	0.409632	0.02	0.0283023	0.37	0.519032	1	2.20535	0.5	0.733471	0.03	0.0427125	0.09	0.127018	0.78	1.35278	0.62	0.885795	0	0	0.53	0.823878	0.99	2.49636	0.65	1.15213	0.47	0.743771	0.93	2.39602	0.54	0.85099	0.69	1.35489	0.56	0.809972	0.06	0.0874005	0.26	0.362858	0	0	0.01	0.0139869	0	0	0.01	0.0139908	0.06	0.0841038	0.99	1.38168	0.29	0.416552	0.03	0.0427703	0.04	0.0564096	0.79	1.13145	0	0	0	0	0.01	0.0142632	0.99	1.38714	0.02	0.0289061	0	0	0.01	0.0142066	0.05	0.0712249	0.03	0.0426523	0.01	0.0141899	0.01	0.0142397	0.95	1.42279	1	2.66768	0.11	0.156655	0.62	0.952437	0	0	0.02	0.0294653	0.51	0.785494	0.06	0.0845148	0.84	1.56071	0.02	0.0283083	0.06	0.0851878	0.01	0.0142122	1	1.34217	0	0	0	0	0.02	0.0425512	0.03	0.0426201	0.01	0.0141791	0.02	0.0284318	0.11	0.184746	0	0	0.02	0.0283805	0.01	0.0141651	0	0	0.03	0.0425467	0	0	0	0	0.09	0.128097	0.01	0.0142004	0.03	0.0426209	0.44	0.645711	0.01	0.0142143	0.22	0.31229	0.11	0.170748	1	1.37886	0.18	0.269046	0.25	0.368929	0.82	1.58555	0.64	1.06341	0.73	1.50841	0.63	1.02457	0.28	0.396769	0.47	0.717706	0.42	0.600646	0.11	0.155533	0	0	0	0	0.04	0.0561421	0.46	0.650622	0.44	0.624779	0.88	1.5443	0.21	0.295575	0.05	0.0712311	0.02	0.0284255	0.02	0.028324	0.77	1.15167	0	0	0.06	0.0857935	0.02	0.028649	0.23	0.33867	0.65	1.09272	0.28	0.408235	0.04	0.0568987	0.02	0.0286025	0.01	0.014084	0.1	0.156375	0	0	0	0	0.01	0.0142043	0.03	0.0426516	0.7	1.01702	0.14	0.212522	0.73	1.26413	0.15	0.213153	0.44	0.667661	0.06	0.0854363	0.1	0.141913	0.31	0.454465	1	1.40535	0.07	0.0993903	0.05	0.0710376	0.54	0.882565	0.03	0.042938	0.1	0.14397	0.78	1.44807	0	0	0	0	0.02	0.0283636	0.69	0.982213	1	1.36655	0.11	0.170367	0.52	0.767472	0.05	0.0710634	0.38	0.56591	0.3	0.426553	0.4	0.571725	0.36	0.596959	0.02	0.0283727	0.01	0.0142068	0	0	1	1.33185	0.04	0.0567009	0.33	0.51255	0.44	0.639772	0.43	0.62741	0.16	0.227706	0	0	0.02	0.0284315	0.15	0.213207	0.43	0.611514	1	1.45797	0	0	0.08	0.113704	0.32	0.454954	0.42	0.611519	0.01	0.0142148	0	0	0.34	0.483453	0.02	0.0284339	0.01	0.0142172	0	0	0.01	0.0142044	0	0	0.02	0.028508	0	0	1	1.48033	1	4.23439	0	0	0	0	1	5.86399	0	0	0	0	0	0	1	4.40719	0	0	1	1.47558	0	0	0	0	0	0	0	0	1	1.34298	0	0	0	0	1	2.66371	0	0	0	0	0	0	0	0	0	0	0	0	0	0	0	0	1	1.33612	1	1.33867	0	0	0	0	0	0	0	0	0	0	0	0	0	0	1	1.35213	0	0	0	0	0	0	1	1.38043	0	0	1	1.37733	1	1.33817	1	1.48416	0	0	0	0	0	0	0	0	0	0	1	1.33186	0	0
COG4589_S	COG4589	S	Poorly_Characterized	Function_unknown	phosphatidate cytidylyltransferase activity	K00981	phosphatidate_cytidylyltransferase_[EC:2.7.7.41]	Glycerophospholipid metabolism;Metabolic pathways;Biosynthesis of secondary metabolites;Phosphatidylinositol signaling system	0.784496	0.0218439	0.758335	0.019526	0.0148565	0.0143765	0.784496	0.0218439	0.8	1.11205	0.63	0.973801	0.7	1.12634	0.79	1.43254	0.82	1.15219	0.88	1.36272	0.63	0.987388	0.72	1.25003	0.26	0.390532	0.46	0.768469	0	0	1	1.43566	1	1.58518	1	1.31867	1	1.36578	1	1.35896	1	1.35417	1	1.32495	0	0	1	1.52296	1	1.40316	1	1.3536	1	1.52545	0	0	1	1.35376	1	1.46757	1	1.31974	0	0	1	1.52652	1	1.36435	1	1.37758	0	0	1	1.30744	1	1.36692	0	0	0	0	1	2.76887	0	0	1	1.4558	1	1.42627	0	0	0	0	0	0	1	1.46148	0	0	0	0	0	0	0	0	0	0	0	0	0	0	0	0	0	0	0	0	1	1.45644	0	0	0	0	0	0	0	0	1	1.32494	0	0	0	0	0	0	1	1.45417	0	0	1	1.33617	0	0	1	1.33169	1	1.41545	1	1.45711	1	1.30747	0	0	1	1.38678	1	1.3187	0	0	0	0	0	0	1	1.37746	1	1.30748	1	1.30745	1	1.59251	1	1.33687	1	1.33865	0	0	1	1.49972	1	1.36848	1	1.5061	1	1.36434	1	1.3834	1	1.72442	1	1.33686	0	0	1	1.36334	1	2.70497	1	1.33168	1	1.30771	1	1.3148	1	1.39267	1	1.38325	1	1.42842	1	1.38484	1	1.46214	1	1.45384	1	1.34885	1	1.37538	1	1.322	1	1.54765	1	1.38341	1	1.42129	1	1.40163	1	1.31865	1	1.31905	1	1.4179	1	2.80205	0	0	1	1.36604	1	1.4347	1	1.31865	0	0	1	3.95596	1	2.7952	0	0	1	1.53818	1	1.45047	1	1.38443	0	0	1	1.31296	1	1.38809	0	0	0	0	1	1.41636	0	0	1	1.51729	1	1.59409	1	1.3236	1	1.31284	1	1.32562	0	0	1	1.31548	1	1.31297	1	1.35418	1	1.40734	1	1.38322	1	1.32979	0	0	0	0	0	0	1	1.3245	0	0	1	1.32009	1	1.62695	1	1.30742	1	1.35134	1	1.35106	1	1.33784	1	1.51551	1	1.40236	0	0	1	1.32883	1	1.32748	1	1.45495	1	1.32025	1	1.33032	1	1.46002	1	1.40314	1	1.30747	1	1.43188	0	0	0	0	0	0	1	1.43217	1	1.32882	1	1.3619	0	0	1	1.44659	1	1.40539	1	1.46791	0	0	1	1.37494	1	1.39549	1	1.51342	1	2.66253	0	0	1	1.42038	1	1.46494	1	1.3818	1	1.36894	1	1.44664	1	1.66281	1	1.35307	1	1.36894	1	1.42784	1	1.43474	0.02	0.0280143	0.93	1.39812	0.93	1.64332	0.99	1.5693	0.97	1.55274	1	1.3563	0.99	1.36481	0.58	1.0192	0.34	0.500669	0.87	1.67809	1	1.51879	0.4	0.588442	0.66	1.03905	0.99	1.83919	0.96	1.55161	1	1.68931	0	0	0.97	1.396	0.98	1.41675	1	1.44527	1	1.46649	0.02	0.0297693	0.04	0.0578581	0.02	0.029839	0.05	0.0721959	0.02	0.028993	0.06	0.0879116	0	0	0.09	0.149196	0.33	0.457198	0.02	0.0297367	0.09	0.124799	0.32	0.446234	0.09	0.123686	0.8	1.27214	0.59	1.0791	0.74	1.03119	0.1	0.137074	1	1.36894	1	1.40224	0.99	1.52292	0.45	0.728139	0.66	1.11829	0.7	1.27127	0.77	1.38	0.56	0.836481	1	1.40103	1	1.73663	1	1.40364	1	1.4222	1	1.30748	0.39	0.564935	0.62	1.12691	0.9	1.63855	1	1.81148	0.78	1.14038	1	1.69256	1	1.43838	0.86	1.34741	0.82	1.53314	0.98	1.42229	1	1.50788	0.7	1.38232	1	1.419	0.93	1.96001	0.98	1.37836	1	1.42264	1	1.53436	0.67	1.21174	0.47	0.645374	0.42	0.580132	0.25	0.347965	1	1.32601	0.12	0.16558	1	1.40853	0.62	1.08697	0.36	0.519221	0.47	0.810521	0.99	1.3901	1	1.4371	0.04	0.0549919	0.42	0.585143	0.12	0.179472	1	1.31666	0.8	1.4182	0.74	1.26738	0.45	0.657785	1	1.39878	0.53	0.882118	0.21	0.307801	0.39	0.602939	1	1.36949	0.53	0.826639	0.76	1.13129	0	0	0.48	0.782401	0.01	0.0137857	0.32	0.450324	0.55	0.907585	0.98	1.38549	1	1.39114	0.18	0.251131	0.43	0.693541	0.51	0.841449	1	1.44688	1	1.4136	0.97	1.41786	1	1.43357	0.89	1.76205	0.92	2.03052	1	2.34511	0.91	1.30787	0.36	0.496295	0.98	1.38648	0.95	1.41665	0.98	1.3397	1	1.31375	1	1.38031	0.99	1.38296	0.18	0.249407	1	2.11466	0.41	0.587449	0.56	0.911435	0.93	1.33855	0.76	1.0911	0.54	0.800151	0.42	0.657708	0	0	0.52	0.736912	0.28	0.391192	0.08	0.125307	0.96	1.41413	0.97	1.81313	0.03	0.0409628	0.84	1.20208	0.57	0.978002	0.97	1.51348	0.57	0.887887	1	1.3598	0.28	0.41072	0.49	0.810944	0.91	1.28729	0.85	1.48186	0.9	1.87143	0.87	1.95579	1	1.42401	0.5	0.842203	1	1.38089	0	0	1	1.49971	1	1.41089	1	1.38522	1	1.50128	0.38	0.635319	0.48	0.792777	0.29	0.446028	0.98	1.48813	0.47	0.763361	0.9	1.60225	0.98	1.48932	1	1.3094	0.96	1.71373	1	1.54359	0.06	0.0848369	0.05	0.0867003	0.04	0.0581589	0.71	0.992413	0.22	0.333099	0.33	0.470684	0.99	1.59712	0.62	1.12611	1	1.31759	0.63	0.986175	0.34	0.526473	0.99	1.69254	0.98	1.70913	0.83	1.65047	0.73	1.44643	0.99	2.78199	0.32	0.457307	0.24	0.333054	0.51	0.858857	1	1.37611	0.42	0.58267	0.32	0.44417	0.55	0.817069	0.47	0.751926	0.26	0.375046	0.33	0.47256	0.34	0.533759	0.89	1.84919	0.9	1.4994	0.89	1.50297	1	1.3536	1	1.39888	0.43	0.624515	0.43	0.664638	0.42	0.707278	0.98	1.68452	0.99	1.43359	0.21	0.304866	0.98	1.40455	0.59	1.11979	0.3	0.456349	1	1.36533	0.25	0.354233	0.73	1.07114	0.88	1.79834	0.98	1.58317	0.58	0.914454	1	1.40475	0.89	1.4775	0.81	1.37596	0.75	1.17795	0.99	1.69634	1	1.45887	0.97	1.5535	0.09	0.140205	0.04	0.0577461	0.64	0.957598	0.66	0.950282	0.99	2.57375	0.89	1.39971	0.73	1.40555	0.99	2.54427	0.6	0.968132	1	1.33576	0.33	0.51391	0.27	0.417082	0.18	0.252376	0.99	1.37171	0.37	0.583333	0.94	1.76467	0.73	1.15318	0.23	0.334271	0.68	1.06859	0.81	1.43037	1	1.3796	1	1.40273	0.9	1.41716	0.88	1.50359	0.11	0.154078	0.08	0.126886	0.79	1.13853	0.85	1.25326	0.84	1.65165	0.27	0.485411	0.14	0.208871	1	1.34152	0.53	0.749802	0.58	0.917211	0.89	1.52893	0.7	1.22178	0.99	1.65485	1	1.42688	0.79	1.22336	0.72	1.13758	0.78	1.56985	1	1.62681	1	2.6149	0.47	0.67926	0.22	0.334211	0.99	1.5431	0.99	1.47834	0.92	1.48938	0.65	1.06049	0.58	0.959305	0.25	0.361373	0.99	1.52971	1	1.43125	0.67	1.11141	0.28	0.416927	0.98	1.45968	0.88	1.46013	0.66	1.09812	0.32	0.458675	0.92	1.40422	0.68	1.26503	0.39	0.583874	1	1.41867	0.51	0.791732	0.64	1.21842	0.7	1.18498	1	1.38914	1	1.45321	0	0	0	0	1	1.46232	1	1.43914	1	1.44983	1	1.32066	1	2.74473	1	1.44215	0	0	1	1.44854	1	1.51782	1	1.64999	1	1.41285	1	1.30743	1	2.63675	1	1.32439	0	0	0	0	1	1.30744	0	0	1	1.40479	1	1.43832	1	1.32319	1	1.32708	1	1.3642	1	1.30744	1	1.31164	1	1.31415	0	0	1	1.55668	1	1.31574	1	1.3865	1	1.34223	1	1.58541	1	1.30749	1	1.32736	1	1.30744	1	1.46103	1	1.37817	1	2.71028	1	1.33022	1	1.35209	1	1.31364	1	1.45696	1	1.47804	1	1.47804	0	0	1	1.57984	1	1.35377	1	1.30746	1	1.57903
COG4590_P	COG4590	P	Metabolism	Inorganic_ion_transport_and_metabolism	Binding-protein-dependent transport system inner membrane component	K02037	phosphate_transport_system_permease_protein	ABC transporters	0.277633	0.000590759	0.382946	0.00106182	0.158692	0.000542836	0.277633	0.000590759	0.23	0.450505	0.19	0.36724	0.17	0.333941	0.15	0.293982	0.01	0.0193681	0	0	0	0	0	0	0	0	0.03	0.054714	0	0	0	0	0	0	0	0	0	0	0	0	0	0	0	0	0	0	0	0	0	0	0	0	0	0	0	0	0	0	0	0	0	0	0	0	0	0	0	0	0	0	0	0	0	0	0	0	0	0	0	0	0	0	0	0	0	0	0	0	0	0	0	0	0	0	0	0	0	0	0	0	0	0	0	0	0	0	0	0	0	0	0	0	0	0	0	0	0	0	0	0	0	0	0	0	0	0	0	0	0	0	0	0	0	0	0	0	0	0	0	0	0	0	0	0	0	0	0	0	0	0	0	0	0	0	0	0	0	0	0	0	1	1.70363	0	0	0	0	0	0	0	0	0	0	0	0	0	0	0	0	0	0	0	0	0	0	0	0	0	0	0	0	0	0	0	0	0	0	0	0	0	0	0	0	0	0	0	0	0	0	0	0	0	0	0	0	0	0	0	0	0	0	0	0	0	0	0	0	0	0	0	0	0	0	0	0	0	0	0	0	0	0	0	0	0	0	0	0	1	1.57048	0	0	0	0	0	0	0	0	1	1.64884	0	0	0	0	0	0	0	0	0	0	0	0	0	0	1	1.80707	0	0	0	0	0	0	0	0	0	0	0	0	0	0	0	0	0	0	0	0	0	0	0	0	0	0	0	0	0	0	0	0	0	0	1	1.93758	0	0	0	0	0	0	0	0	0	0	0	0	0	0	1	1.58257	0	0	0	0	1	1.57236	1	1.58436	1	1.73885	0	0	0	0	0	0	0	0	0	0	0	0	0	0	0	0	0	0	0	0	0	0	0	0	0	0	0	0	0	0	0	0	0	0	0	0	0	0	0	0	0	0	0	0	0	0	0	0	0	0	0	0	0	0	0	0	0	0	0	0	0	0	0	0	0	0	0	0	0	0	0	0	0.01	0.0181283	0	0	0	0	0	0	0	0	0	0	0	0	0	0	0	0	0	0	0	0	0	0	0	0	0	0	0	0	0	0	0	0	0	0	0	0	0	0	0	0	0	0	0.25	0.449356	0	0	0	0	0	0	0	0	0	0	0	0	0	0	0	0	0	0	0	0	0.06	0.109802	0	0	0	0	0	0	0	0	0	0	0	0	0	0	0	0	0	0	0	0	0	0	0	0	0	0	0	0	0	0	0	0	0	0	0	0	0.01	0.0178914	0.03	0.053652	0	0	0.01	0.0181822	0.01	0.0180845	0.94	1.69927	0	0	0.24	0.436073	0.1	0.186533	0.92	1.70362	0.01	0.017724	0	0	0	0	0	0	0.01	0.0181983	0	0	0.01	0.0180844	0	0	0	0	0	0	0	0	0	0	0	0	0.01	0.0182184	0	0	0.28	0.514447	0.08	0.145312	0.01	0.0176665	0	0	0	0	0	0	0.95	1.6781	1	1.76476	0.79	1.44386	0.01	0.0185689	0	0	0.66	1.22794	0.03	0.0535018	0	0	0	0	0	0	0	0	0	0	0	0	0.01	0.0181843	0	0	0	0	0	0	0	0	0	0	0	0	0	0	0.01	0.0184654	0.01	0.0182513	0	0	0	0	0	0	0	0	0	0	0	0	0	0	0	0	0	0	0	0	0.01	0.0181479	0.01	0.0182311	0	0	0	0	0	0	0	0	0	0	0	0	0	0	0	0	0	0	0	0	0	0	0.01	0.0188036	0	0	0	0	0	0	0	0	0	0	0.01	0.0177032	0	0	0	0	0	0	0	0	0	0	0	0	0	0	0	0	0	0	0	0	0	0	0	0	0	0	0	0	0	0	0	0	0	0	0	0	0	0	0	0	0	0	0	0	0	0	0	0	0	0	0.01	0.0186785	0.01	0.0189233	0	0	0	0	0	0	0.01	0.0187142	0	0	0.01	0.0190847	0.06	0.112615	0.02	0.0377931	0.03	0.0553853	0.01	0.0187257	0.03	0.0572607	0.01	0.0188719	0	0	0	0	0.01	0.0191036	0.05	0.0939253	0	0	0.64	1.21228	0	0	0.01	0.0188551	0	0	0.02	0.0380611	0.03	0.0579331	0	0	0	0	0	0	0	0	0	0	0	0	0	0	0	0	0	0	0.01	0.0191919	0	0	0	0	0	0	0	0	0.01	0.0186398	0	0	0	0	0	0	0	0	0	0	0	0	0	0	0	0	0	0	0	0	0	0	0	0	0.01	0.0182813	0.01	0.0193286	0.01	0.0189087	0.04	0.073274	0.01	0.0193171	0.04	0.0738401	0	0	0.07	0.1355	0.07	0.136519	0	0	0	0	0	0	0	0	0.01	0.0191818	0	0	0	0	0.01	0.0193382	0	0	0	0	0	0	0	0	0	0	0	0	0	0	0	0	0.93	1.76136	0.94	1.79711	0	0	0	0	0.01	0.0190646	0	0	0	0	0.01	0.0194823	0	0	0	0	0	0	0	0	0.91	1.75698	0	0	0	0	0.99	1.88321	0.03	0.0581956	0	0	0	0	0	0	0	0	0.92	1.77829	0.82	1.59935	0	0	0	0	0	0	0.78	1.52521	0	0	0	0	0	0	0.81	1.58144	0	0	0	0	0.84	1.64879	0	0	0.32	0.620802	0.22	0.427682	0.17	0.334456	0	0	0	0	0	0	0	0	0	0	0	0	0	0	0	0	0	0	0	0	0	0	0	0	0	0	0	0	0	0	0	0	0	0	0	0	0	0	0	0	0	0	0	0	0	0	0	0	0	0	0	0	0	0	0	0	0	0	0	0	0	0	0	0	0	0	0	0	0	0	0	0	0	0	0	0	0	0	0	0	0	0	0	0	0	0	0	0	0	0	0	0	0	0	0	0	0	0	0	0	0	0	0	0	0	0
COG4591_M	COG4591	M	Cellular_processes_and_signaling	Cell_wall/membrane/envelope_biogenesis	lipoprotein localization to outer membrane	K09808	lipoprotein-releasing_system_permease_protein	ABC transporters	0.9388	0.0239317	0.954321	0.0283273	0.895951	0.0177378	0.9388	0.0239317	0.89	1.42454	0.76	1.45387	0.93	2.3122	0.92	1.74521	0.84	1.65434	0.8	1.86147	0.85	1.58512	0.39	0.595002	0.83	1.50195	0.5	0.829345	1	1.49162	0	0	0	0	1	1.36211	0	0	0	0	1	1.39878	1	1.36859	0	0	1	3.14625	1	1.44938	1	1.39818	0	0	0	0	1	1.39835	0	0	1	2.72643	0	0	1	1.57681	0	0	1	1.42295	0	0	1	4.0515	0	0	1	1.51762	1	1.44411	1	2.86008	1	2.93178	0	0	1	4.41975	0	0	1	5.17765	1	1.72149	1	3.01923	0	0	1	3.49376	1	1.77419	0	0	0	0	0	0	0	0	0	0	0	0	0	0	1	1.50442	1	3.51471	0	0	0	0	0	0	0	0	0	0	0	0	1	1.41488	1	1.50207	0	0	1	1.38018	0	0	1	1.37556	0	0	0	0	0	0	1	1.47325	1	1.43246	1	4.08644	1	1.35056	1	1.39795	1	5.9103	0	0	0	0	1	1.35052	1	4.9349	1	5.5236	1	5.53097	1	2.76182	1	6.19651	1	5.65421	1	3.11141	1	4.22782	1	5.71584	1	7.12487	1	5.52358	1	2.7794	1	5.63299	1	5.58811	1	4.12663	1	4.05235	1	4.07429	1	2.87706	1	1.42881	1	2.95091	1	5.7218	1	4.53089	1	3.00344	1	2.78654	1	5.68269	1	1.36554	1	4.79589	1	2.85796	1	2.93621	1	4.3434	1	5.44835	1	2.725	1	2.92921	1	5.78868	1	5.90705	1	4.2331	1	4.44584	1	5.44834	1	1.54538	1	4.08626	1	1.44364	1	1.46159	1	3.17769	1	4.49473	1	2.86006	1	5.64179	1	4.0686	1	1.43381	1	1.38912	1	1.43138	1	1.46301	1	1.37358	1	1.56727	1	1.64661	1	1.3672	1	1.35608	1	1.36928	1	2.71216	1	1.35881	1	1.35622	1	2.79759	1	5.81472	1	1.42877	1	1.37359	1	5.72536	1	1.35047	1	1.56341	1	2.73624	1	1.37719	1	1.36356	1	1.68053	1	2.70095	1	1.39584	1	1.39556	1	5.52763	1	4.69624	1	5.79417	1	2.98812	1	1.3726	1	1.3712	1	1.50287	1	5.45492	1	1.37414	1	3.01622	1	4.34807	1	2.70108	1	1.47904	1	1.37555	1	1.42927	1	3.05576	1	4.438	1	4.11775	1	4.22026	1	4.55168	1	7.47118	1	4.35501	1	18.1952	1	1.46729	1	8.52135	1	4.32434	1	1.56326	1	2.75022	1	1.35048	1	2.93434	1	1.5132	1	2.85465	1	2.82807	1	11.9544	1	5.15278	1	1.39765	1	4.2421	1	4.42463	1	1.482	1	1.63305	1	2.91105	0.01	0.014378	0.12	0.176929	0.41	0.615139	1	5.60392	0.77	1.16253	0.95	2.35468	0.94	2.28807	0.45	0.704568	0.34	0.507724	0.64	1.11121	0.6	1.12749	0.84	1.23809	0.82	1.23888	1	2.76595	1	10.148	0.81	1.17718	0.86	2.03885	1	2.04486	1	2.6501	0.99	2.93864	1	2.32069	0.82	1.81365	0.95	2.10781	0.11	0.196025	0.23	0.380853	1	5.44576	0.11	0.186017	1	3.28867	0.12	0.185403	0.05	0.0721857	0.48	0.812961	0.03	0.0429228	0.31	0.460673	0.06	0.0864276	1	1.50869	1	1.49839	1	5.65616	1	2.89685	1	3.68055	0.04	0.0858195	1	3.55179	1	4.8835	1	4.50394	0.99	4.07871	1	5.01731	0.99	2.8348	1	5.21583	1	5.83104	1	4.05165	1	4.74813	1	5.1649	1	3.13943	0.9	2.75614	0.81	2.11385	0.97	3.84724	1	2.41375	1	2.36058	0.99	3.73886	0.83	1.99834	1	3.1151	1	6.25016	1	3.05589	0.99	2.86576	1	3.61622	0.93	1.67	0.89	2.60223	0.72	1.8004	0.99	4.6603	1	1.62495	1	1.52141	0	0	0.94	2.2727	1	1.43785	1	1.56342	0.66	1.09526	0.57	0.887868	0.99	3.19817	1	4.91572	0.77	1.88931	0.55	1.13145	0.96	1.75581	1	2.72004	0.74	1.43288	0.96	2.32644	0.67	1.19838	0.99	3.495	1	4.8536	1	4.36142	0.73	1.45509	0.95	3.02247	0.98	3.17948	1	9.69932	0	0	0.93	2.63648	0.98	2.18152	1	4.89238	1	3.92258	1	6.39546	0.99	5.40212	1	4.68364	0.99	4.10102	0.98	2.6603	0.85	2.0325	0	0	0.84	1.84042	1	2.80742	0.99	1.89477	1	4.18436	0.98	2.70704	1	8.06536	1	8.19369	1	4.64479	1	4.12472	0.62	0.925027	1	1.35701	0.85	1.86374	0.04	0.057592	0.03	0.043275	0.94	2.21584	0.19	0.270216	0	0	0.21	0.304827	0.07	0.100786	0.48	0.861745	0.82	1.77719	1	1.35051	0.46	0.811738	1	2.98155	0.88	1.85799	0.88	2.205	0.46	0.994853	0.58	1.12293	0.03	0.043158	0.03	0.0442548	0.01	0.0148598	0.01	0.01422	0	0	0.03	0.0427574	0.26	0.378423	0.04	0.0712829	0.04	0.0571383	0.24	0.341287	1	1.53809	0.04	0.058148	1	2.87478	0.31	0.441226	0	0	1	6.19642	0.44	0.698037	0.01	0.0142784	0.96	2.668	0.68	1.54708	0.98	4.52328	1	2.22665	0.41	0.668212	0.95	2.36284	0.37	0.625547	0.82	1.25022	1	1.35253	1	2.22649	1	2.55621	0.85	1.59445	0.19	0.286026	0.29	0.515006	0.06	0.0862135	0.17	0.246359	0.41	0.679363	1	3.23454	0.98	4.13831	0	0	1	7.00934	1	5.01962	1	3.95556	1	3.61482	0.95	2.72258	1	5.06808	0.93	1.68226	0.96	3.25557	0.93	2.68271	1	1.89567	0	0	0.98	2.88254	0.99	2.62528	0.81	1.99588	1	4.31933	0.93	2.40826	0.99	5.19528	0.94	2.21232	0.89	1.98997	1	8.00639	1	5.42529	0	0	0.6	1.07013	0.96	2.30524	0.07	0.101201	0.22	0.376578	0.47	0.916015	0.86	2.13833	0.74	1.62153	0.07	0.100484	0.05	0.0730703	0.05	0.0866297	1	1.4103	0.11	0.162523	0.03	0.0429451	0.14	0.202207	0.91	2.24918	0.15	0.231586	0.01	0.014357	0.97	3.24628	0.8	1.77263	0.38	0.59265	0.96	2.02048	0	0	0.81	1.85439	0.76	1.20136	0.93	2.1374	0.09	0.159525	0.88	1.85292	0.9	2.64644	1	3.44663	1	4.75698	0.88	1.91815	0.99	2.39485	0	0	0.98	2.94778	0.98	3.79406	1	4.59314	0.56	0.969788	0.16	0.275877	0.82	1.77251	0.1	0.145184	0.05	0.0873322	0.05	0.0725196	0.07	0.101628	1	4.27511	0.25	0.377135	0.72	1.40877	0.9	1.95008	0.75	1.20006	0.88	1.73721	0.16	0.27564	0.99	4.49512	1	3.14587	0.88	2.59408	1	4.20467	0	0	0.21	0.333668	0.15	0.232507	0.82	1.78701	0.1	0.148287	0.07	0.116257	0.91	2.10168	0.51	0.769841	0.99	4.72617	0.92	2.59956	0	0	1	2.70103	0.86	2.36084	0.98	2.82372	0.17	0.290754	0.24	0.437459	0.82	2.1532	1	5.70345	0.67	1.51128	0.82	2.12182	0.68	1.36695	1	2.9568	1	4.9517	0.77	1.84569	0.76	1.57017	0.89	1.77426	0.99	4.20019	0.58	1.33709	0.81	1.70138	0.96	2.70404	0.55	1.13398	1	2.93081	0.5	1.04548	0.49	0.946454	0.91	1.79287	0	0	1	3.00215	1	2.86248	0	0	1	3.02097	0	0	1	2.99517	0	0	1	1.41756	0	0	0	0	0	0	0	0	0	0	0	0	0	0	0	0	0	0	0	0	1	2.70104	0	0	0	0	0	0	1	1.48569	0	0	0	0	0	0	0	0	0	0	1	1.35743	0	0	0	0	0	0	1	2.86434	1	2.77289	1	1.63765	1	1.35057	0	0	1	1.35051	1	3.01831	0	0	1	1.39978	0	0	0	0	0	0	1	4.51489	1	6.10694	0	0	1	1.59582	1	1.63188	1	8.39024	0	0	1	1.63104
COG4597_P	COG4597	P	Metabolism	Inorganic_ion_transport_and_metabolism	amino acid transport	K09970	general_L-amino_acid_transport_system_permease_protein	ABC transporters	0.379708	0.000940584	0.237149	0.000532167	0.151088	0.000512209	0.379708	0.000940584	0.22	0.295936	0.03	0.040394	0.01	0.0134541	0	0	0.18	0.241926	0.01	0.0134537	0	0	0.01	0.0134494	0	0	0	0	0	0	0	0	0	0	0	0	1	1.3397	0	0	0	0	0	0	0	0	0	0	0	0	0	0	0	0	0	0	0	0	0	0	0	0	0	0	0	0	0	0	0	0	0	0	0	0	0	0	0	0	0	0	0	0	0	0	0	0	0	0	0	0	0	0	0	0	0	0	0	0	0	0	0	0	0	0	0	0	0	0	0	0	0	0	0	0	0	0	0	0	0	0	0	0	0	0	0	0	0	0	1	1.42863	0	0	1	1.34362	1	1.42641	1	1.28647	0	0	0	0	0	0	0	0	0	0	0	0	0	0	0	0	1	1.29351	0	0	0	0	0	0	0	0	0	0	0	0	0	0	0	0	0	0	0	0	0	0	0	0	0	0	0	0	0	0	0	0	0	0	0	0	0	0	0	0	0	0	0	0	0	0	0	0	0	0	0	0	0	0	0	0	0	0	0	0	0	0	0	0	0	0	0	0	0	0	0	0	0	0	0	0	0	0	0	0	0	0	0	0	0	0	0	0	0	0	0	0	0	0	0	0	0	0	0	0	0	0	0	0	0	0	0	0	0	0	1	1.35928	0	0	0	0	0	0	0	0	0	0	0	0	0	0	0	0	0	0	0	0	0	0	0	0	0	0	0	0	1	1.35926	1	1.28246	0	0	0	0	0	0	0	0	0	0	0	0	0	0	0	0	0	0	0	0	0	0	0	0	0	0	0	0	0	0	0	0	0	0	0	0	0	0	0	0	0	0	0	0	0	0	0	0	0	0	0	0	0	0	0	0	0	0	0	0	0	0	0	0	1	1.34869	0	0	0	0	0	0	0	0	0	0	0	0	0	0	0	0	0	0	0	0	0	0	0	0	0	0	0	0	0	0	0	0	0	0	0.01	0.0136819	0.2	0.267265	0	0	0	0	0.01	0.0133762	0.01	0.0135053	0.01	0.0136753	0	0	0	0	0	0	0	0	0	0	0	0	0	0	0	0	0.01	0.0134918	0	0	0	0	0	0	0	0	0	0	0.01	0.0139179	0.01	0.0140195	0	0	0	0	0	0	0.01	0.0134609	0	0	0.63	0.848671	1	1.35393	0.94	1.25629	0.01	0.0134377	0	0	0	0	0	0	0	0	0	0	0	0	0	0	0	0	0.01	0.013412	0	0	0	0	0	0	0	0	0.01	0.0134786	0	0	0	0	0	0	0.01	0.0133649	0	0	0	0	0.01	0.0135063	0	0	0	0	0	0	0	0	0	0	0	0	0	0	0	0	0	0	0	0	0	0	0	0	0.01	0.0135027	0	0	0	0	0.24	0.324403	0	0	0.05	0.0669811	0	0	0	0	0	0	0	0	0.04	0.0540063	0	0	0.98	1.31016	0	0	0	0	0	0	0	0	0	0	0	0	0	0	0	0	0	0	0	0	0	0	0	0	0	0	0	0	0	0	0	0	0	0	0	0	0	0	0	0	0	0	0.28	0.377312	0.07	0.0937528	0.01	0.0136286	0	0	0	0	0	0	0	0	0	0	0	0	0	0	0	0	0	0	0	0	0	0	0	0	0	0	0	0	0	0	0	0	0	0	0	0	0.01	0.0135378	0	0	0	0	0.24	0.325969	0	0	0.08	0.107875	0	0	0	0	0	0	0	0	0	0	0.19	0.255133	0	0	0	0	0	0	0	0	0	0	0	0	0	0	0	0	0	0	0	0	0.01	0.0135513	0	0	0	0	0	0	0	0	0	0	0.17	0.226795	0	0	0	0	0	0	0.01	0.0134925	0.03	0.0403991	0.01	0.0134457	0.01	0.0134881	0	0	0	0	0	0	0.01	0.0134653	0	0	0	0	0.01	0.0140085	0.56	0.749514	0.94	1.26409	0.02	0.0268423	0	0	0	0	0	0	0	0	0.01	0.0134293	0	0	0	0	0	0	0	0	0	0	0	0	0.01	0.0134398	0.01	0.0134243	0	0	0.3	0.403297	0.06	0.0806508	0.01	0.0134226	0	0	0	0	0	0	0.01	0.0136028	0	0	0	0	0	0	0	0	0	0	0.01	0.0134417	0	0	0	0	0.03	0.0404316	0.01	0.0134681	0	0	0.05	0.0668666	0	0	0	0	0	0	0.01	0.0137067	0	0	0.01	0.0134135	0.01	0.0134476	0.01	0.0134259	0.03	0.0401282	0	0	0.01	0.0134518	0	0	0	0	0	0	0	0	0	0	0.02	0.0278294	0.62	0.833301	0.33	0.441248	0	0	0	0	0	0	0	0	0	0	0	0	0.04	0.0537811	0.01	0.0134534	0.01	0.0135771	0	0	0	0	0	0	0.02	0.0269009	0.01	0.013477	0.01	0.0134388	0.02	0.0268878	0	0	0	0	0	0	0.01	0.0134706	0	0	0.01	0.0136066	0.09	0.121016	0	0	0	0	0	0	0	0	0	0	0	0	0	0	0	0	0	0	0.01	0.0134617	0	0	0.06	0.0807553	0	0	0	0	0	0	0	0	0	0	0	0	0	0	0	0	0	0	0.01	0.0134938	0	0	0	0	0.01	0.0134552	0	0	0.01	0.0134484	0.01	0.0134493	0	0	0	0	0	0	0	0	0	0	0	0	0	0	1	1.39159	0	0	0	0	0	0	0	0	0	0	0	0	0	0	0	0	0	0	0	0	0	0	0	0	0	0	1	1.28249	0	0	0	0	0	0	0	0	0	0	0	0	0	0	0	0	0	0	0	0	0	0	0	0	0	0	0	0	0	0	0	0	0	0	0	0	0	0	0	0	0	0	0	0	0	0	0	0	0	0	0	0	0	0	0	0	0	0	0	0	0	0	0	0	0	0	1	1.28856	0	0	0	0	0	0	0	0	0	0	0	0	0	0	0	0
COG4603_S	COG4603	S	Poorly_Characterized	Function_unknown	transmembrane transporter activity	K02057	simple_sugar_transport_system_permease_protein	-	0.893779	0.049085	0.806465	0.0257644	0.0343639	0.033275	0.893779	0.049085	0.92	1.56712	0.45	0.75137	0.18	0.329322	0.1	0.156804	0.94	1.75041	0.89	1.59987	0.81	1.66213	0.92	1.88901	0.21	0.377538	0.42	0.668224	0	0	1	1.55528	0	0	1	1.42854	1	4.43874	1	2.94438	1	1.467	1	1.43535	1	1.4164	1	1.64986	0	0	0	0	0	0	0	0	0	0	0	0	0	0	0	0	0	0	1	2.95606	1	1.49236	1	1.57974	1	2.8327	1	2.96163	1	1.59164	0	0	0	0	0	0	0	0	1	1.5451	0	0	0	0	0	0	0	0	0	0	0	0	0	0	0	0	0	0	0	0	0	0	0	0	0	0	0	0	0	0	0	0	0	0	0	0	0	0	0	0	0	0	0	0	1	2.96777	1	4.72596	1	1.42077	0	0	1	2.98151	1	2.88529	1	1.53339	1	1.57853	1	1.41641	1	1.54511	1	1.50233	1	1.42861	1	4.24935	1	4.39846	0	0	0	0	1	1.41645	0	0	0	0	0	0	0	0	0	0	0	0	0	0	0	0	0	0	0	0	0	0	0	0	0	0	0	0	0	0	0	0	0	0	0	0	1	1.50867	0	0	0	0	0	0	0	0	0	0	0	0	0	0	0	0	0	0	0	0	0	0	0	0	1	1.42851	0	0	0	0	0	0	0	0	1	2.95967	0	0	0	0	0	0	0	0	0	0	0	0	0	0	0	0	0	0	0	0	0	0	0	0	1	1.45686	1	4.50354	0	0	0	0	1	1.64371	0	0	0	0	0	0	1	1.43607	0	0	0	0	0	0	1	1.46702	0	0	0	0	0	0	0	0	1	1.4163	0	0	0	0	0	0	0	0	0	0	1	1.41631	0	0	1	1.4636	1	10.1453	1	1.64173	0	0	0	0	0	0	0	0	0	0	0	0	0	0	0	0	0	0	1	2.83284	0	0	0	0	0	0	0	0	0	0	1	2.87901	0	0	0	0	0	0	0	0	0	0	0	0	0	0	1	1.51173	0	0	1	1.44216	1	2.83262	0	0	0	0	0	0	0	0	0	0	0	0	0	0	0	0	0	0	0	0	0.01	0.0155684	0.49	0.927707	0.94	2.36178	0.95	2.46747	0.99	3.84308	0	0	0.82	1.7753	0.82	1.84227	0.65	1.32944	0.03	0.0470445	0.01	0.0154842	0.03	0.0455423	0.12	0.188331	1	2.45692	1	2.45129	0.22	0.389785	0	0	0.99	3.32012	0.11	0.169722	0.06	0.0935853	0.87	1.41935	0.02	0.0331385	0.01	0.0162015	0.01	0.0166081	0.01	0.0162064	0.06	0.0968135	0.05	0.0815453	1	1.42786	0.03	0.0498256	0.02	0.030777	0.03	0.0496536	0	0	1	4.52477	0.99	2.39468	0.88	2.01164	0.83	1.69045	1	1.6722	1	4.65411	0	0	0	0	0.04	0.0617741	0.94	1.50957	0	0	0	0	0.02	0.0307964	0.02	0.0309905	0	0	0.01	0.015433	0	0	0.01	0.0154086	0	0	0.01	0.0152956	0	0	0.25	0.397413	0.02	0.0309645	0.02	0.0309029	0.04	0.061918	0	0	0.01	0.0155032	0.34	0.521492	0.02	0.0306673	0	0	0	0	0.48	0.834625	0	0	0.02	0.031275	0.23	0.387593	0.04	0.0632105	0.03	0.0466443	0	0	0.38	0.582797	0.78	1.62366	0	0	0.26	0.41539	0.06	0.0910117	0.46	0.720683	0.01	0.0151546	0.07	0.107143	0.03	0.0463258	0.99	4.55503	0.33	0.503542	0	0	0.06	0.0923658	1	1.42634	0	0	0.97	1.50512	0.96	1.96131	0.89	1.50829	0.03	0.0466859	0.08	0.12502	0.06	0.0912176	0.03	0.0455786	0.02	0.0311462	0.72	1.60668	0	0	0.01	0.0156034	0.01	0.0153045	0.02	0.0312899	0.56	1.03781	0.04	0.0622152	0.02	0.0309136	0.01	0.0155782	0.97	1.50981	0.98	1.55331	0	0	0	0	0.01	0.0155142	0.03	0.047392	0.01	0.0154829	0.01	0.0154516	0.03	0.0467659	0.04	0.0621249	0.41	0.722967	0.01	0.0152345	0.02	0.0313506	0.56	0.909764	1	1.42319	0.69	1.27325	0.04	0.0614321	0.65	1.41578	0.01	0.015239	0.96	2.25761	0.32	0.505981	0.02	0.030988	0.99	1.57096	0.98	2.28212	0.53	0.948709	1	1.41637	0.18	0.356922	1	4.81326	0.83	2.06716	0.72	1.47169	0.67	1.04688	0	0	0.88	2.01027	0.58	1.07195	0.7	1.17587	0.98	4.0146	1	1.47309	1	3.14382	0.03	0.0466148	0.02	0.0303849	0.3	0.487223	0.92	2.04524	0	0	0.02	0.0310464	0.29	0.459897	0.59	1.10705	1	3.03715	0	0	0.03	0.0465755	0.47	0.745709	0.04	0.0630044	0.02	0.032137	0.04	0.0620933	0.06	0.0938459	0.99	3.32641	0.81	1.91589	0.05	0.0781712	0.99	3.18865	1	2.83697	0.14	0.234742	0.85	1.46762	0.08	0.127376	0.06	0.0970989	0.04	0.0651778	0.04	0.0768321	0.99	3.05017	0.98	3.11841	0.03	0.0467614	0.03	0.0468255	1	1.42735	0	0	0.02	0.031057	0.1	0.171239	0.05	0.0780728	0.17	0.264344	0.18	0.296412	0.03	0.0465808	0.17	0.26406	0.17	0.265194	0.23	0.373195	1	1.49074	0.17	0.264405	0.28	0.452513	0.96	1.80177	0.68	1.09465	0.05	0.0779588	0.23	0.38969	0.36	0.565685	0.05	0.0781205	0.2	0.374336	0.13	0.219282	0	0	0.56	0.946873	0.07	0.109124	0.5	1.10173	0.97	2.16283	0.65	1.17248	0.71	1.37853	0.04	0.0622586	0.85	1.82656	0.67	1.33605	0.97	3.0675	0	0	0.03	0.0475605	0.84	1.86657	0.66	1.39493	0.65	1.18647	0.6	1.32222	0.19	0.307015	0.08	0.125247	0.96	2.59822	0.12	0.201335	0.96	2.63098	0	0	0.08	0.141004	0.08	0.126441	0.04	0.0648089	0.87	1.96579	0.9	2.30624	0.02	0.0313184	0.02	0.0313436	0.07	0.107698	0.01	0.0156478	0.34	0.540888	1	1.44704	0.71	1.32955	0.62	1.04973	0.14	0.235444	0.59	1.0267	0.81	1.82971	0.03	0.0469714	0.73	1.4687	0.69	1.52017	0.82	1.82627	0.72	1.64194	1	1.49453	0.1	0.171464	0.86	1.86135	0.9	1.95976	0.11	0.17352	0.17	0.269801	0.93	2.1223	0.01	0.0153698	0.06	0.109064	0.31	0.514438	0.13	0.219219	1	1.45328	0.51	0.951763	0.75	1.61323	0.01	0.0156465	0.72	1.77026	0.52	1.03233	0.1	0.156583	0.93	2.15667	0.03	0.0467911	0.09	0.156403	1	1.76236	0	0	0.18	0.280324	0.18	0.282227	0.79	1.80252	0.85	1.87129	0.25	0.407436	0.01	0.0157232	0.07	0.12519	0.17	0.266281	0.86	1.67769	0	0	0.04	0.062546	0.13	0.203668	0.92	1.92842	0.93	1.99194	0.04	0.0626493	0.07	0.125322	0.93	1.91379	0.04	0.0627027	0.09	0.156764	1	3.07375	0.18	0.281529	0.06	0.0954124	0.04	0.0628726	0	0	1	4.72286	1	6.00418	0	0	0	0	1	1.55904	0	0	1	1.4307	0	0	1	3.1246	1	1.41638	1	1.56922	1	1.64428	1	1.78746	0	0	1	1.41634	1	7.14099	1	2.86942	0	0	0	0	1	2.83273	1	2.8668	0	0	0	0	0	0	0	0	0	0	1	1.41637	1	2.84183	1	1.42363	0	0	0	0	0	0	1	1.50203	0	0	0	0	1	1.41647	0	0	1	2.83273	0	0	0	0	0	0	0	0	0	0	1	1.42311	0	0	0	0	0	0	0	0	0	0	0	0	1	1.41639	0	0
COG4604_P	COG4604	P	Metabolism	Inorganic_ion_transport_and_metabolism	ABC transporter, ATP-binding protein	K02013	iron_complex_transport_system_ATP-binding_protein_[EC:7.2.2.-]	-	0.434552	0.00118056	0.400825	0.00114446	0.248369	0.000950564	0.434552	0.00118056	0.27	0.492385	0.07	0.127089	0.05	0.0912793	0.01	0.0182425	0.14	0.254157	0.09	0.1644	0	0	0	0	0	0	0.02	0.0354385	0	0	0	0	0	0	0	0	0	0	0	0	0	0	0	0	0	0	0	0	0	0	0	0	0	0	0	0	0	0	0	0	0	0	0	0	0	0	0	0	0	0	0	0	0	0	0	0	0	0	0	0	0	0	0	0	0	0	0	0	0	0	0	0	0	0	0	0	0	0	0	0	0	0	0	0	0	0	0	0	0	0	0	0	0	0	0	0	0	0	0	0	0	0	0	0	0	0	0	0	0	0	0	0	0	0	0	0	0	0	0	0	0	0	0	0	0	0	0	0	0	0	0	0	0	0	0	0	0	0	0	0	0	0	0	0	0	0	0	0	0	0	0	0	0	0	0	0	0	0	0	0	0	0	0	0	0	0	0	0	0	0	0	0	0	0	0	0	0	0	0	0	0	0	0	0	0	0	0	0	0	0	0	0	0	0	0	0	0	0	0	0	0	0	0	0	0	0	0	0	0	0	0	0	0	0	0	0	0	0	0	0	0	0	0	0	0	0	0	0	0	0	0	0	0	0	0	0	0	0	0	0	0	0	0	0	0	0	0	0	0	0	0	0	0	0	0	0	0	0	0	0	0	0	0	0	0	0	0	0	0	0	0	0	0	0	0	0	0	0	0	0	0	0	0	0	0	0	0	0	0	0	0	0	0	0	0	0	0	0	0	0	0	0	0	0	0	0	0	0	0	0	0	0	0	0	0	0	0	0	0	0	0	0	0	0	0	0	0	0	0	0	0	0	0	0	0	0	0	0	0	0	0	0	0	0	1	1.64419	0	0	0	0	0	0	0	0	0	0	0	0	0	0	0	0	0	0	0	0	0	0	0	0	0	0	0	0	0	0	0	0	0.31	0.541568	0.12	0.217898	0.01	0.0173652	0	0	0	0	0	0	0	0	0	0	0.02	0.0352862	0	0	0	0	0	0	0	0	0	0	0	0	0	0	0	0	0	0	0	0	0	0	0	0	0	0	0	0	0	0	0.03	0.0557363	0	0	0	0	0	0	0	0	0	0	0	0	0	0	0.01	0.0174914	0	0	0	0	0	0	0	0	0	0	0	0	0	0	0	0	0	0	0	0	0	0	0	0	0	0	0	0	0	0	0	0	0	0	0	0	0	0	0	0	0	0	0	0	0	0	0	0	0	0	0	0	0	0	0.02	0.0353538	0	0	0	0	0	0	0	0	0	0	0	0	0	0	0	0	0	0	0	0	0	0	0	0	0	0	0	0	0	0	0	0	0	0	0	0	0	0	0	0	0	0	0	0	0	0	0.01	0.0173078	0	0	0	0	0.01	0.017919	0	0	0	0	0	0	0	0	0	0	0	0	0	0	0	0	0	0	0	0	0	0	0	0	0.33	0.57909	0.12	0.211399	0	0	0	0	0	0	0.01	0.0180133	0	0	0.01	0.0176039	0	0	0	0	0	0	0	0	0	0	0	0	0	0	0.01	0.0172527	0	0	0	0	0	0	0.42	0.724305	0.04	0.0698474	0	0	0.01	0.0176443	0	0	0.01	0.0177202	0	0	0.36	0.64034	0.01	0.0176908	0.01	0.0178172	0.02	0.0359561	0	0	0.01	0.0172355	0	0	0	0	0	0	0	0	0	0	0	0	0	0	0	0	0	0	0	0	0	0	0.01	0.017695	0.38	0.663481	0.46	0.794036	0	0	0	0	0	0	0.01	0.0173275	0.01	0.0179504	0	0	0	0	0	0	0.02	0.0361066	0	0	0.01	0.0180504	0	0	1	1.56584	0	0	0	0	0	0	0	0	0	0	0	0	0	0	0	0	0	0	0	0	0	0	0.01	0.0184539	0	0	0	0	0	0	0	0	0.01	0.0180071	0	0	0	0	0	0	0	0	0	0	0	0	0	0	0	0	0	0	0	0	0.01	0.0179898	0.02	0.0360985	0	0	0	0	0.01	0.0181703	0	0	0	0	0.02	0.0360802	0.34	0.608683	0.01	0.0179778	0.24	0.433691	0.23	0.417908	0.01	0.0180176	0	0	0	0	0	0	0	0	0	0	0.01	0.017519	0	0	0.28	0.506397	0.39	0.701838	0	0	0.01	0.0180991	0.01	0.0181794	0	0	0	0	0	0	0	0	0	0	0	0	0	0	0	0	0	0	0	0	0	0	0	0	0	0	0	0	0	0	0	0	0	0	0	0	0.17	0.308802	0.01	0.0182062	0	0	0	0	0	0	0.01	0.0181666	0	0	0	0	0.02	0.0363228	0	0	0.01	0.018288	0.02	0.0367301	0	0	0	0	0	0	0	0	0.01	0.0181347	0	0	0	0	0.06	0.109305	0.01	0.0181628	0	0	0.01	0.0181309	0.02	0.0360185	0	0	0	0	0	0	0	0	0	0	0	0	0	0	0.02	0.0364824	0	0	0.03	0.0545523	0	0	0	0	0	0	0.06	0.109463	0	0	0	0	0	0	0.05	0.0912739	0	0	0	0	0.01	0.0182202	0.05	0.0913936	0	0	0.01	0.0182484	0	0	0	0	0	0	0.02	0.0365533	1	1.66125	0	0	0	0	0	0	0	0	0	0	0	0	0	0	0	0	0	0	0	0	0	0	0	0	0	0	0	0	0	0	0	0	0	0	0	0	0	0	0	0	0	0	0	0	0	0	0	0	0	0	0	0	0	0	0	0	0	0	0	0	0	0	0	0	1	1.65814	0	0	0	0	0	0	0	0	1	1.56352	0	0	0	0	0	0	0	0	0	0	0	0	0	0	0	0	0	0	0	0	0	0	0	0	1	1.56359	0	0
COG4605_P	COG4605	P	Metabolism	Inorganic_ion_transport_and_metabolism	iron ion homeostasis	K02015	iron_complex_transport_system_permease_protein	-	0.407294	0.00105575	0.349602	0.000919802	0.213428	0.000780684	0.407294	0.00105575	0.21	0.40333	0.06	0.114423	0.01	0.019235	0.01	0.0192113	0.1	0.190858	0.05	0.0962801	0.01	0.0192173	0	0	0	0	0.02	0.0367933	0	0	0	0	0	0	0	0	0	0	0	0	0	0	0	0	0	0	0	0	0	0	0	0	0	0	0	0	0	0	0	0	0	0	0	0	0	0	0	0	0	0	0	0	0	0	0	0	0	0	0	0	0	0	0	0	0	0	0	0	0	0	0	0	0	0	0	0	0	0	0	0	0	0	0	0	0	0	0	0	0	0	0	0	0	0	0	0	0	0	0	0	0	0	0	0	0	0	0	0	0	0	0	0	0	0	0	0	0	0	0	0	0	0	0	0	0	0	0	0	0	0	0	0	0	0	0	0	0	0	0	0	0	0	0	0	0	0	0	0	0	0	0	0	0	0	0	0	0	0	0	0	0	0	0	0	0	0	0	0	0	0	0	0	0	0	0	0	0	0	0	0	0	0	0	0	0	0	0	0	0	0	0	0	0	0	0	0	0	0	0	0	0	0	0	0	0	0	0	0	0	0	0	0	0	0	0	0	0	0	0	0	0	0	0	0	0	0	0	0	0	0	0	0	0	0	0	0	0	0	0	0	0	0	0	0	0	0	0	0	0	0	0	0	0	0	0	0	0	0	0	0	0	0	0	0	0	0	0	0	0	0	0	0	0	0	0	0	0	0	0	0	0	0	0	0	0	0	0	0	0	0	0	0	0	0	0	0	0	0	0	0	0	0	0	0	0	0	0	0	0	0	0	0	0	0	0	0	0	0	0	0	0	0	0	0	0	0	0	0	0	0	0	0	0	0	0	0	0	0	0	0	0	0	0	0	0	0	0	0	0	0	0	0	0	0	0	0	0	0	0	0	0	0	0	0	0	0	0	0	0	0	0	0	0	0	0	0	0	0	0.28	0.507168	0.13	0.246373	0.01	0.0179943	0	0	0	0	0	0	0	0	0	0	0	0	0	0	0	0	0	0	0.02	0.0373189	0.01	0.0186266	0	0	0.01	0.018348	0	0	0	0	0	0	0	0	0	0	0	0	0	0	0	0	0	0	0	0	0.01	0.0197392	0.01	0.0181799	0.01	0.0196675	0	0	0	0	0	0	0	0	0	0	0	0	0	0	0	0	0	0	0.01	0.0184175	0	0	0	0	0	0	0	0	0	0	0	0	0	0	0	0	0	0	0	0	0	0	0	0	0	0	0	0	0	0	0	0	0	0	0	0	0	0	0	0	0	0	0	0	0	0	0.01	0.018264	0	0	0	0	0	0	0	0	0	0	0	0	0.01	0.0182775	0	0	0	0	0	0	0.01	0.0182593	0	0	0	0	0	0	0	0	0.01	0.0180042	0	0	0	0	0	0	0	0	0	0	0	0	0	0	0.01	0.0184061	0	0	0	0	0	0	0	0	0	0	0	0	0	0	0	0	0	0	0	0	0	0	0	0	0	0	0	0	0	0	0	0	0	0	0	0	0	0	0	0	0	0	0	0	0	0	0	0	0	0	0	0	0	0	0	0	0	0	0	0	0	0	0	0	0.57	1.01794	0.06	0.10862	0	0	0.02	0.0367175	0.01	0.0180817	0.02	0.0367905	0	0	0.52	0.96328	0	0	0	0	0	0	0.01	0.0184901	0	0	0	0	0.01	0.0186711	0	0	0	0	0	0	0	0	0	0	0	0	0	0	0	0	0	0	0	0	0.56	1.01368	0.69	1.23351	0	0	0	0	0	0	0	0	0	0	0	0	0	0	0	0	0.04	0.0756277	0	0	0.01	0.0188921	0	0	1	1.59969	0	0	0	0	0	0	0	0	0	0	0	0	0.01	0.0187786	0	0	0.01	0.0188546	0	0	0	0	0	0	0	0	0	0	0	0	0	0	0.01	0.018838	0	0	0	0	0	0	0	0	0	0	0	0	0	0	0.01	0.0187658	0	0	0.01	0.018864	0	0	0	0	0	0	0	0	0.01	0.0190842	0	0	0	0	0	0	0.53	0.991462	0.03	0.0564334	0.34	0.643554	0.28	0.53437	0	0	0	0	0.01	0.0190187	0	0	0	0	0	0	0	0	0	0	0.42	0.796779	0.58	1.09296	0	0	0	0	0.04	0.0764333	0.02	0.0371073	0	0	0	0	0	0	0	0	0	0	0	0	0.01	0.0183878	0	0	0	0	0	0	0.01	0.0190726	0	0	0	0	0	0	0	0	0	0	0	0	0.19	0.362717	0	0	0	0	0	0	0	0	0.01	0.0190953	0	0	0	0	0.05	0.0954364	0	0	0	0	0	0	0	0	0	0	0.01	0.0188604	0	0	0	0	0	0	0	0	0.05	0.095871	0	0	0	0	0	0	0	0	0	0	0	0	0	0	0	0	0	0	0	0	0	0	0.03	0.0576402	0.02	0.0385107	0	0	0	0	0.01	0.0190797	0	0	0.15	0.288233	0	0	0.01	0.0190658	0	0	0.08	0.153898	0.01	0.0192462	0.01	0.0191565	0.01	0.0191792	0.05	0.0963973	0.01	0.0192236	0.03	0.0576781	0	0	0.02	0.03821	0.02	0.0384151	0.01	0.0192496	1	1.69717	0	0	0	0	0	0	0	0	0	0	0	0	0	0	0	0	0	0	0	0	0	0	0	0	0	0	0	0	0	0	0	0	0	0	0	0	0	0	0	0	0	0	0	0	0	0	0	0	0	0	0	0	0	0	0	0	0	0	0	0	0	0	0	0	1	1.694	0	0	0	0	0	0	0	0	1	1.59732	0	0	0	0	0	0	0	0	0	0	0	0	0	0	0	0	0	0	0	0	0	0	0	0	1	1.59739	0	0
COG4606_P	COG4606	P	Metabolism	Inorganic_ion_transport_and_metabolism	iron ion homeostasis	K02015	iron_complex_transport_system_permease_protein	-	0.419027	0.00110805	0.369031	0.00100073	0.227857	0.000848983	0.419027	0.00110805	0.34	0.668311	0.13	0.253374	0.06	0.118139	0	0	0.17	0.331764	0.1	0.197173	0	0	0	0	0	0	0.01	0.0186949	0	0	0	0	0	0	0	0	0	0	0	0	0	0	0	0	0	0	0	0	0	0	0	0	0	0	0	0	0	0	0	0	0	0	0	0	0	0	0	0	0	0	0	0	0	0	0	0	0	0	0	0	0	0	0	0	0	0	0	0	0	0	0	0	0	0	0	0	0	0	0	0	0	0	0	0	0	0	0	0	0	0	0	0	0	0	0	0	0	0	0	0	0	0	0	0	0	0	0	0	0	0	0	0	0	0	0	0	0	0	0	0	0	0	0	0	0	0	0	0	0	0	0	0	0	0	0	0	0	0	0	0	0	0	0	0	0	0	0	0	0	0	0	0	0	0	0	0	0	0	0	0	0	0	0	0	0	0	0	0	0	0	0	0	0	0	0	0	0	0	0	0	0	0	0	0	0	0	0	0	0	0	0	0	0	0	0	0	0	0	0	0	0	0	0	0	0	0	0	0	0	0	0	0	0	0	0	0	0	0	0	0	0	0	0	0	0	0	0	0	0	0	0	0	0	0	0	0	0	0	0	0	0	0	0	0	0	0	0	0	0	0	0	0	0	0	0	0	0	0	0	0	0	0	0	0	0	0	0	0	0	0	0	0	0	0	0	0	0	0	0	0	0	0	0	0	0	0	0	0	0	0	0	0	0	0	0	0	0	0	0	0	0	0	0	0	0	0	0	0	0	0	0	0	0	0	0	0	0	0	0	0	0	0	0	0	0	0	0	0	0	0	0	0	0	0	0	0	0	0	0	0	0	0	0	0	0	0	0	0	0	0	0	0	0	0	0	0	0	0	0	0	0	0	0	0	0	0	0	0	0	0	0	0	0	0	0.01	0.0187139	0	0	0.29	0.533488	0.11	0.212359	0.01	0.018271	0	0	0	0	0	0	0	0	0	0	0	0	0	0	0.01	0.0191172	0	0	0	0	0	0	0	0	0	0	0.01	0.0185221	0	0	0	0	0	0	0	0	0	0	0	0	0	0	0	0	0	0	0	0	0	0	0	0	0.01	0.0184912	0	0	0	0	0	0	0	0	0	0	0	0	0	0	0	0	0	0	0	0	0	0	0	0	0	0	0	0	0	0	0	0	0	0	0	0	0	0	0	0	0	0	0	0	0	0	0	0	0.01	0.0187922	0	0	0	0	0	0	0	0	0	0	0	0	0	0	0	0	0	0	0	0	0	0	0	0	0	0	0	0	0	0	0	0	0	0	0	0	0	0	0	0	0.01	0.0185273	0	0	0	0	0	0	0	0	0	0	0	0	0	0	0.01	0.0186147	0.01	0.0182024	0	0	0	0	0	0	0	0	0	0	0	0	0	0	0	0	0	0	0	0	0	0	0.01	0.018285	0	0	0	0	0	0	0	0	0	0	0	0	0	0	0	0	0	0	0.01	0.0188058	0	0	0	0	0	0	0	0	0	0	0.01	0.0190899	0	0	0	0	0	0	0	0	0	0	0	0	0.53	0.960789	0.04	0.0735421	0	0	0	0	0	0	0.02	0.0373849	0	0	0.49	0.923781	0	0	0	0	0.01	0.0191054	0.01	0.0187922	0	0	0	0	0	0	0	0	0	0	0	0	0	0	0.01	0.0186717	0	0	0	0	0	0	0	0	0	0	0.42	0.772113	0.58	1.05256	0	0	0	0	0	0	0	0	0	0	0	0	0	0	0	0	0.03	0.0578791	0	0	0	0	0	0	1	1.61421	0	0	0	0	0	0	0.01	0.0198352	0	0	0	0	0	0	0.01	0.019068	0	0	0	0	0	0	0	0	0	0	0	0	0	0	0	0	0	0	0.01	0.0188666	0	0	0	0	0	0	0	0	0	0	0	0	0	0	0	0	0	0	0.01	0.0191883	0	0	0	0	0	0	0.03	0.0585061	0	0	0	0	0	0	0.5	0.953429	0.01	0.0191875	0.33	0.637431	0.29	0.565587	0	0	0	0	0	0	0	0	0	0	0.01	0.0193569	0	0	0	0	0.35	0.678116	0.5	0.961424	0	0	0	0	0.01	0.0195347	0	0	0	0	0	0	0	0	0	0	0	0	0	0	0.02	0.0374338	0	0	0	0	0	0	0	0	0	0	0	0	0	0	0	0	0.01	0.0192156	0	0	0.12	0.234183	0	0	0	0	0	0	0	0	0	0	0	0	0	0	0.01	0.0195128	0	0	0	0	0	0	0	0	0	0	0	0	0.01	0.0193539	0	0	0	0	0	0	0.04	0.0784657	0	0	0	0	0.01	0.0194442	0.02	0.0383387	0	0	0	0	0.02	0.0390049	0	0	0	0	0.01	0.0192982	0	0	0.03	0.0589937	0.04	0.0788222	0.02	0.0390598	0	0	0	0	0	0	0.16	0.314662	0	0	0	0	0	0	0.09	0.177251	0.01	0.0197043	0	0	0	0	0.07	0.138232	0	0	0	0	0	0	0	0	0	0	0	0	1	1.71258	0	0	0	0	0	0	0	0	0	0	0	0	0	0	0	0	0	0	0	0	0	0	0	0	0	0	0	0	0	0	0	0	0	0	0	0	0	0	0	0	0	0	0	0	0	0	0	0	0	0	0	0	0	0	0	0	0	0	0	0	0	0	0	0	1	1.70938	0	0	0	0	0	0	0	0	1	1.61182	0	0	0	0	0	0	0	0	0	0	0	0	0	0	0	0	0	0	0	0	0	0	0	0	1	1.6119	0	0
COG4607_P	COG4607	P	Metabolism	Inorganic_ion_transport_and_metabolism	iron ion transport	K02016	iron_complex_transport_system_substrate-binding_protein	-	0.454025	0.00127734	0.346047	0.00090551	0.212454	0.000776164	0.454025	0.00127734	0.43	0.917723	0.06	0.126036	0.02	0.0428031	0	0	0.32	0.674853	0.27	0.579823	0.02	0.0427199	0.01	0.0207737	0.02	0.0428716	0	0	0	0	0	0	0	0	0	0	0	0	0	0	0	0	0	0	0	0	0	0	0	0	0	0	0	0	0	0	0	0	0	0	0	0	0	0	0	0	0	0	0	0	0	0	0	0	0	0	0	0	0	0	0	0	0	0	0	0	0	0	0	0	0	0	0	0	0	0	0	0	0	0	0	0	0	0	0	0	0	0	0	0	0	0	0	0	0	0	0	0	0	0	0	0	0	0	0	0	0	0	0	0	0	0	0	0	0	0	0	0	0	0	0	0	0	0	0	0	0	0	0	0	0	0	0	0	0	0	0	0	0	0	0	0	0	0	0	0	0	0	0	0	0	0	0	0	0	0	0	0	0	0	0	0	0	0	0	0	0	0	0	0	0	0	0	0	0	0	0	0	0	0	0	0	0	0	0	0	0	0	0	0	0	0	0	0	0	0	0	0	0	0	0	0	0	0	0	0	0	0	0	0	0	0	0	0	0	0	0	0	0	0	0	0	0	0	0	0	0	0	0	0	0	0	0	0	0	0	0	0	0	0	0	0	0	0	0	0	0	0	0	0	0	0	0	0	0	0	0	0	0	0	0	0	0	0	0	0	0	0	0	0	0	0	0	0	0	0	0	0	0	0	0	0	0	0	0	0	0	0	0	0	0	0	0	0	0	0	0	0	0	0	0	0	0	0	0	0	0	0	0	0	0	0	0	0	0	0	0	0	0	0	0	0	0	0	0	0	0	0	0	0	0	0	0	0	0	0	0	0	0	0	0	0	0	0	0	0	0	0	0	0	0	0	0	0	0	0	0	0	0	0	0	0	0	0	0	0	0	0	0	0	0	0	0	0	0	0	0	0	0.25	0.481369	0.1	0.204741	0	0	0	0	0	0	0.01	0.0195838	0	0	0	0	0	0	0	0	0	0	0	0	0	0	0	0	0	0	0	0	0	0	0	0	0	0	0	0	0	0	0	0	0	0	0	0	0	0	0	0	0	0	0	0	0	0	0	0	0	0	0	0	0	0	0	0	0	0	0	0	0	0	0	0	0	0	0	0	0	0	0	0	0	0	0	0	0	0	0	0	0	0	0	0	0	0	0	0	0	0	0	0	0	0	0	0	0	0	0	0	0	0	0	0	0	0	0	0	0	0	0	0	0	0	0	0	0	0	0	0	0	0	0	0	0	0	0	0	0	0	0	0	0	0	0	0	0	0	0	0	0	0	0	0	0	0	0	0	0	0	0	0	0	0	0	0	0	0	0	0	0	0	0	0	0	0	0	0	0	0	0.01	0.0200465	0	0	0	0	0	0	0	0	0	0	0	0	0	0	0	0	0	0	0	0	0	0	0	0	0	0	0	0	0	0	0	0	0	0	0	0	0	0	0	0	0	0	0	0	0	0	0	0	0	0	0	0	0	0	0.72	1.36294	0.04	0.0769659	0	0	0	0	0	0	0	0	0	0	0.66	1.33391	0	0	0	0	0.01	0.0202551	0.01	0.0197346	0	0	0	0	0	0	0	0	0	0	0	0	0	0	0	0	0	0	0	0	0	0	0	0	0	0	0.63	1.21205	0.68	1.28882	0	0	0	0	0.01	0.0195712	0	0	0	0	0	0	0	0	0	0	0.05	0.103089	0.02	0.0410113	0	0	0	0	1	1.6501	0	0	0	0	0	0	0	0	0.01	0.0214096	0	0	0	0	0	0	0	0	0	0	0	0	0	0	0	0	0	0	0	0	0	0	0	0	0	0	0	0	0	0	0	0	0	0	0	0	0	0	0	0	0	0	0	0	0	0	0	0	0	0	0	0	0	0	0	0	0	0	0	0	0.62	1.25677	0.02	0.0409254	0.52	1.07388	0.51	1.07092	0	0	0	0	0	0	0	0	0	0	0	0	0	0	0	0	0.59	1.22702	0.67	1.37636	0	0	0	0	0.04	0.0842834	0	0	0	0	0	0	0	0	0	0	0.01	0.0213832	0	0	0.05	0.0989014	0	0	0	0	0	0	0	0	0	0	0	0	0	0	0	0	0	0	0.01	0.0205448	0.24	0.505027	0	0	0	0	0	0	0	0	0	0	0	0	0	0	0.02	0.0421054	0	0	0	0	0.02	0.042597	0	0	0	0	0	0	0	0	0.01	0.0208663	0	0	0.04	0.0828681	0.19	0.403687	0	0	0.02	0.0420617	0.02	0.0418224	0	0	0	0	0	0	0	0	0	0	0	0	0	0	0.01	0.0210777	0.11	0.234889	0.12	0.256708	0.04	0.0842048	0	0	0	0	0.02	0.0424833	0.34	0.726116	0	0	0	0	0	0	0.27	0.578456	0.05	0.10719	0	0	0	0	0.27	0.581853	0	0	0	0	0	0	0	0	0	0	0	0	1	1.75065	0	0	0	0	0	0	0	0	0	0	0	0	0	0	0	0	0	0	0	0	0	0	0	0	0	0	0	0	0	0	0	0	0	0	0	0	0	0	0	0	0	0	0	0	0	0	0	0	0	0	0	0	0	0	0	0	0	0	0	0	0	0	0	0	1	1.74738	0	0	0	0	0	0	0	0	1	1.64765	0	0	0	0	0	0	0	0	0	0	0	0	0	0	0	0	0	0	0	0	0	0	0	0	1	1.64773	0	0
COG4608_P	COG4608	P	Metabolism	Inorganic_ion_transport_and_metabolism	ATPase activity	K02032	peptide/nickel_transport_system_ATP-binding_protein	Quorum sensing	0.942176	0.0244473	0.908547	0.0167308	0.797714	0.0112274	0.942176	0.0244473	0.92	1.54783	0.6	1.07613	0.58	0.973276	0.31	0.516153	0.94	2.00164	0.95	2.02037	0.7	1.62206	0.96	3.2524	0.26	0.39904	0.5	0.973239	1	3.02279	1	1.50262	1	1.65911	1	4.14051	1	2.85895	1	7.1117	1	7.08665	1	1.38674	1	4.10532	1	4.78196	0	0	1	2.83343	0	0	1	1.4283	0	0	0	0	1	1.38129	1	1.38507	0	0	1	1.42798	0	0	1	1.52625	1	1.36841	1	2.86135	1	3.07549	0	0	0	0	1	1.48533	0	0	0	0	0	0	0	0	0	0	1	1.52963	0	0	0	0	0	0	0	0	0	0	0	0	0	0	0	0	0	0	0	0	1	1.52436	0	0	0	0	0	0	0	0	1	5.5469	1	4.57308	0	0	1	2.86729	1	7.60992	1	6.86335	1	4.19543	1	18.7237	1	2.7876	1	14.8147	1	1.52507	1	5.47378	1	4.47836	1	5.80584	1	1.38021	1	10.9478	1	9.91544	1	2.99433	1	4.32514	1	2.73694	1	2.73685	1	1.66678	1	4.19764	1	2.80216	0	0	0	0	0	0	1	1.57633	1	4.28388	1	2.89581	0	0	0	0	0	0	0	0	0	0	0	0	1	1.36869	1	1.3761	1	2.9152	1	2.8955	0	0	0	0	1	1.53032	1	1.52163	1	1.41174	1	1.43951	1	1.38365	1	1.61983	1	1.44793	1	1.48757	1	1.467	1	1.38015	1	1.38057	0	0	1	1.46636	1	5.98536	1	1.42974	1	1.5016	1	2.76029	1	1.56587	1	1.38015	1	1.46278	1	2.96194	0	0	0	0	0	0	1	1.42915	1	1.37418	0	0	0	0	1	15.9539	0	0	1	1.3918	1	3.17611	0	0	1	1.38533	0	0	1	2.77488	1	1.37406	1	1.37683	1	1.3742	1	2.83469	1	1.47295	1	4.34311	1	1.39181	1	2.90062	1	5.47348	1	1.58413	1	2.77251	1	2.79089	1	4.14491	0	0	1	2.73675	1	1.41434	1	8.48436	1	4.20071	1	1.58617	1	1.46775	1	1.51387	1	2.78158	1	1.38938	1	1.52279	1	1.38181	1	1.39236	1	1.52811	1	2.93715	1	1.36845	0	0	1	1.39379	1	1.44822	1	1.54814	1	2.99789	1	2.78156	0	0	1	3.07468	1	4.54214	1	4.41275	1	1.53638	0	0	1	2.87811	1	1.46056	1	3.16798	1	1.39334	1	2.73675	0	0	1	1.53327	0	0	0	0	1	1.51412	1	1.74037	0	0	0	0	1	1.49444	1	1.50166	0.95	2.6002	0.57	0.969782	1	4.56333	1	2.91238	0.93	2.7567	1	1.41956	0.96	4.39528	0.9	2.44661	0.92	3.69927	0.07	0.104074	0.06	0.102919	1	1.48852	0.51	0.830987	0.74	1.12394	0.83	1.3886	0.48	0.811609	1	1.46894	0.84	2.25343	0.06	0.0879468	0.45	0.680716	0.24	0.354167	0.06	0.093693	0.1	0.167556	0.13	0.219075	0.07	0.121786	0.12	0.18299	0.09	0.138564	1	2.75899	0.08	0.125188	1	3.50961	0.07	0.109201	0.84	1.82953	1	6.35598	1	9.63527	1	7.47336	1	3.19852	1	5.01364	1	9.11928	1	1.4328	1	1.46763	0.91	3.26376	0.93	2.95941	0.98	2.34562	0.83	2.17662	0.57	1.10915	0.06	0.088268	0.55	0.871927	0.71	1.52473	0.73	1.43937	0.26	0.423436	1	2.73693	0.02	0.0290935	0.03	0.0580418	0.8	1.8899	0.06	0.0882119	0.8	1.40887	0.37	0.58655	0.83	1.53259	0.47	0.895592	0.56	1.04985	0.35	0.510218	1	1.57821	0.86	2.43047	0.97	1.58543	0.7	1.32044	0.96	2.86244	0.7	1.41293	0.07	0.104788	0.12	0.191303	0.63	1.17443	0.14	0.204132	0.93	4.15623	1	1.38784	0.95	2.46532	0.97	1.47304	0.95	1.81873	1	1.45744	1	1.53995	1	3.09507	1	1.7489	1	4.12256	1	2.89639	1	3.21091	1	11.0244	0.69	1.52588	0.79	1.82056	0.83	1.85228	0.95	3.76298	0.33	0.605513	0.45	0.783431	0.79	1.85217	0.46	0.766473	1	1.96543	0.54	1.07767	1	4.18986	0.83	1.38764	0.89	1.70281	0.81	2.16635	0.43	0.682387	1	3.33615	0.97	1.80566	0.75	1.47423	1	2.06406	1	1.96883	0.38	0.651803	1	1.47952	0.16	0.249732	0.27	0.403975	0.1	0.161291	0.99	1.51163	0.98	1.6079	0.95	1.70581	0.6	1.19551	0.83	1.68149	0.8	1.77877	0.84	1.77573	1	2.75001	1	6.40816	0.99	2.91964	1	7.99941	0.64	1.00047	1	3.40496	0.99	3.71729	0.99	3.41304	1	5.19791	1	4.87887	1	4.57582	1	1.36841	1	3.21801	1	9.3149	1	5.91493	0.99	4.80948	0.86	2.29729	0.33	0.547978	1	7.30811	1	5.84052	1	4.00101	0.44	0.807854	1	4.26965	0.88	2.2409	0.07	0.103241	0.66	1.56184	0.94	1.81108	0.98	3.23149	0.07	0.118717	0.08	0.117865	0.97	3.99354	0.97	3.03213	1	13.2045	1	3.13929	1	1.51794	0.03	0.043448	1	1.67178	0.04	0.0607729	0.05	0.0881605	0.94	2.68483	0.92	2.9015	0.95	3.05775	0.21	0.353924	0.69	1.54754	1	2.74092	0.32	0.545828	0.25	0.397599	0.15	0.22411	0.14	0.213045	0.08	0.12245	0.99	2.98755	1	7.93566	0.97	4.73574	0.76	1.91209	0.26	0.47113	1	2.75805	0.16	0.25668	0.07	0.102703	0.69	1.27839	0.65	1.19241	0.44	0.793079	0.82	2.07595	0.67	1.30841	0.54	1.04192	0.71	1.52954	0.78	1.48253	1	7.20138	0.99	3.37858	0.97	3.29499	0.71	1.62835	0.76	1.87241	0.85	1.52993	0.51	1.08884	0.89	1.93004	0.25	0.456565	0.83	1.52975	0.73	1.3863	1	1.41672	1	4.97234	0.75	1.63206	1	4.10592	1	5.74345	0.98	3.78829	0.99	4.631	0.38	0.660831	1	5.53287	1	5.12322	0.5	0.952021	1	5.71599	0.11	0.179552	0.22	0.392102	0.93	2.27094	0.97	4.31158	0.99	4.1402	0.06	0.0873772	0.41	0.723037	0.92	2.69642	0.7	1.30445	0.55	1.076	1	1.5269	0.63	1.10983	0.1	0.163228	0.14	0.228282	1	5.82439	0.93	2.57891	0.72	1.53334	0.53	0.917681	0.84	1.92412	0.58	1.1346	0.79	1.63867	1	6.99026	0.81	2.29741	0.75	2.06373	0.52	1.17106	0.99	4.12559	1	5.31608	0.24	0.397825	1	4.7405	0.35	0.664056	0.3	0.632524	0.83	1.70806	1	5.77572	0.44	0.735459	0.88	2.51853	0.57	1.06237	0.14	0.207571	0.13	0.223556	0.98	5.95854	0.52	0.859401	0.67	1.23495	0.61	1.61682	0.61	1.25373	1	4.21223	1	6.04678	1	5.55591	0.12	0.176792	1	3.96452	0.81	1.79772	0.51	0.9763	0.99	4.91939	0.23	0.367597	0.46	0.795316	1	3.40536	0	0	0.48	0.954887	0.48	1.01821	0.99	4.45227	0.99	4.39026	0.47	1.00304	0.2	0.325299	0.3	0.559935	0.45	1.00218	0.96	4.08465	1	5.99201	0.29	0.500672	0.46	1.06116	0.93	3.22884	0.79	1.59272	0.16	0.250549	0.35	0.781146	0.94	2.27099	0.19	0.294856	0.41	0.840355	1	4.45451	0.45	0.824656	0.26	0.449362	0.22	0.339868	1	2.90784	1	6.08393	1	15.9524	1	4.40766	1	3.06103	1	4.51876	0	0	1	2.7645	1	1.43636	1	4.52821	1	10.9474	1	6.06436	1	4.76582	1	5.18081	1	1.47874	0	0	1	4.13956	1	2.77228	0	0	1	1.36843	0	0	1	6.92439	0	0	0	0	0	0	1	6.94482	0	0	1	2.73683	1	2.74562	1	5.50171	1	1.37545	0	0	0	0	1	8.70697	1	1.40483	0	0	1	2.73697	1	4.16775	1	1.36841	1	1.52917	1	1.44245	0	0	0	0	0	0	0	0	1	1.52493	1	1.54698	1	1.54698	0	0	0	0	0	0	1	8.2106	0	0
COG4615_V	COG4615	V	Cellular_processes_and_signaling	Defense_mechanisms	microcin transport	K06160	putative_pyoverdin_transport_system_ATP-binding/permease_protein	ABC transporters	0.0984397	0.00142109	0.109789	0.00141228	0.0060926	0.00119096	0.0984397	0.00142109	0.04	0.0693458	0.01	0.0173001	0.02	0.0346932	0.01	0.0173409	0.01	0.0172892	0.01	0.0173503	0.01	0.0173404	0	0	0	0	0.02	0.034167	0	0	0	0	0	0	0	0	0	0	0	0	0	0	0	0	0	0	0	0	0	0	0	0	0	0	0	0	0	0	0	0	0	0	0	0	0	0	0	0	0	0	0	0	0	0	0	0	0	0	0	0	0	0	0	0	0	0	0	0	0	0	0	0	0	0	0	0	0	0	0	0	0	0	0	0	0	0	0	0	0	0	0	0	0	0	0	0	0	0	0	0	0	0	0	0	0	0	0	0	0	0	0	0	0	0	0	0	0	0	0	0	0	0	0	0	0	0	0	0	0	0	0	0	0	0	0	0	0	0	0	0	0	0	0	0	0	0	0	0	0	0	0	0	0	0	0	0	0	0	0	0	0	0	0	0	0	0	0	0	0	0	0	0	0	0	0	0	0	0	0	0	0	0	0	0	0	0	0	0	0	0	0	0	0	0	0	0	0	0	0	0	0	0	0	0	0	0	0	0	1	1.54999	0	0	0	0	0	0	0	0	0	0	0	0	0	0	0	0	0	0	1	1.64281	0	0	0	0	0	0	0	0	0	0	0	0	0	0	0	0	0	0	0	0	0	0	0	0	0	0	0	0	0	0	0	0	0	0	0	0	0	0	0	0	0	0	0	0	0	0	0	0	0	0	0	0	0	0	0	0	0	0	0	0	0	0	0	0	0	0	0	0	0	0	0	0	0	0	0	0	0	0	0	0	0	0	0	0	0	0	0	0	0	0	0	0	0	0	0	0	0	0	0	0	0	0	0	0	0	0	0	0	0	0	0	0	0	0	0	0	0	0	0	0	0	0	1	1.53669	0	0	0	0	0	0	0	0	0	0	0	0	0	0	0	0	0	0	0	0	0	0	0	0	0	0	0	0	0.01	0.0167914	0	0	0.01	0.0168443	0	0	0.01	0.0170007	0	0	0	0	0	0	0	0	0	0	0	0	0	0	0	0	0	0	0	0	0	0	0	0	0	0	0	0	0	0	0	0	0	0	0	0	0	0	0.01	0.0180663	0	0	0.02	0.0360288	0.02	0.0338886	0	0	0	0	0	0	0	0	0	0	0	0	0	0	0	0	0	0	0	0	0	0	0.01	0.0169917	0	0	0	0	0	0	0	0	0.01	0.0170866	0	0	0	0	0.01	0.0168353	0	0	0	0	0	0	0	0	0	0	0	0	0	0	0.29	0.489475	0.01	0.0168741	0	0	0	0	0	0	0	0	0	0	0.03	0.0511276	0	0	0	0	0	0	0	0	0	0	0	0	0	0	0	0	0	0	0	0	0.01	0.016892	0	0	0	0	0.01	0.0167986	0.02	0.034046	0	0	1	1.54761	0.01	0.0171596	0.02	0.0338725	0.27	0.452082	0.01	0.0170844	0	0	0.01	0.0172005	0	0	0	0	0	0	0	0	0	0	0	0	0	0	0	0	0.03	0.0504042	0	0	0	0	0.01	0.0171529	0	0	0	0	0	0	0	0	0	0	0	0	0	0	0.01	0.0169893	0	0	0	0	0	0	0	0	0.01	0.0172594	0.02	0.0334066	0	0	0.26	0.43415	0	0	0	0	0.29	0.486623	0.4	0.66768	0.03	0.0506149	0	0	0	0	0	0	0.01	0.0170857	0	0	0	0	0.01	0.0170612	0	0	0	0	0	0	0	0	0.01	0.0168872	0.01	0.0172877	0	0	0	0	0	0	0	0	0	0	0	0	0	0	0.01	0.0166904	0	0	0	0	0	0	0.01	0.0167056	0	0	0	0	0.04	0.0682436	0.08	0.134081	0	0	0.01	0.0175736	0	0	0.01	0.0172592	0.01	0.0172495	0	0	0	0	0	0	0	0	0.01	0.0172769	0	0	0	0	0.01	0.0177009	0.01	0.0178072	0.01	0.0169481	0	0	0	0	0	0	0	0	1	1.5487	0	0	0.01	0.0171617	0	0	0	0	0.07	0.120266	0	0	0.38	0.649994	0	0	0	0	0	0	0	0	0.01	0.017182	0.01	0.0172537	0.1	0.17172	0.02	0.0345291	0	0	0.01	0.0172122	0.01	0.0172995	0	0	0	0	0.02	0.0346253	0	0	0.08	0.137249	0.08	0.137858	0.14	0.240119	0	0	0	0	0	0	0.02	0.0344296	0	0	0	0	0	0	0	0	0	0	0.01	0.0168846	0.01	0.0171357	0	0	0.03	0.0516128	0.3	0.50809	0	0	0	0	0	0	0	0	0	0	0.01	0.0172566	0.01	0.017416	0	0	0	0	0.01	0.0169722	0.01	0.0173076	0	0	0	0	0.16	0.27677	0	0	0	0	0.02	0.0346076	0.01	0.0173274	0.01	0.0172856	0.04	0.0688185	0.01	0.0173012	0.06	0.103927	0	0	0	0	0.01	0.0172634	0.01	0.0173011	0	0	0.09	0.155016	0	0	0	0	0	0	0	0	0	0	0.01	0.0169568	0.01	0.0172189	0	0	0	0	0	0	0	0	0.01	0.0173273	0.02	0.0345996	0	0	0	0	0.04	0.0690075	0.01	0.0172715	0.02	0.0345022	0.05	0.0864983	0	0	0	0	0.01	0.0172233	0	0	0.02	0.0346767	0.01	0.0173728	0.02	0.034636	0	0	0.03	0.0518993	0	0	0.01	0.0173405	0	0	0	0	0	0	0	0	0.01	0.0173486	0	0	0	0	0	0	0.02	0.0346821	0	0	0	0	0	0	0	0	0	0	0	0	0	0	0	0	0	0	0	0	0	0	0	0	0	0	1	1.61313	0	0	0	0	0	0	0	0	0	0	0	0	0	0	0	0	0	0	0	0	0	0	0	0	0	0	0	0	0	0	0	0	0	0	0	0	0	0	0	0	0	0	0	0	0	0	0	0	0	0	0	0	0	0	0	0	0	0	0	0	0	0	0	0	0	0	1	1.56367	0	0	0	0	0	0	0	0	0	0	0	0	0	0	0	0	0	0	0	0
COG4619_S	COG4619	S	Poorly_Characterized	Function_unknown	cellular iron ion homeostasis	K02068	putative_ABC_transport_system_ATP-binding_protein	-	0.204246	0.00157209	0.177318	0.00136603	0.0011838	0.00114504	0.204246	0.00157209	0.1	0.156274	0.02	0.0312439	0.02	0.0312648	0.01	0.0156317	0.05	0.0780165	0.01	0.0156331	0	0	0	0	0.01	0.0156557	0	0	0	0	0	0	0	0	0	0	0	0	0	0	0	0	0	0	0	0	0	0	0	0	0	0	0	0	0	0	0	0	0	0	0	0	0	0	0	0	0	0	0	0	0	0	0	0	0	0	0	0	0	0	0	0	0	0	0	0	0	0	0	0	0	0	0	0	0	0	0	0	0	0	0	0	0	0	0	0	0	0	0	0	0	0	0	0	0	0	0	0	0	0	0	0	0	0	0	0	0	0	0	0	0	0	0	0	0	0	0	0	0	0	0	0	0	0	0	0	0	0	0	0	0	0	0	0	0	0	0	0	0	0	0	0	1	1.51508	0	0	0	0	0	0	0	0	0	0	0	0	0	0	0	0	0	0	0	0	0	0	0	0	0	0	0	0	0	0	0	0	0	0	0	0	0	0	0	0	0	0	0	0	0	0	0	0	0	0	0	0	0	0	0	0	0	0	0	0	0	0	0	0	0	0	0	0	0	0	0	0	0	0	0	0	0	0	0	0	0	0	0	0	0	0	0	0	0	0	0	0	0	0	0	0	0	0	0	0	0	0	0	0	0	0	0	0	0	0	0	0	0	0	0	0	0	0	0	0	0	0	0	0	1	1.48945	0	0	0	0	0	0	0	0	0	0	0	0	1	1.45672	0	0	0	0	0	0	0	0	0	0	0	0	0	0	0	0	0	0	0	0	0	0	0	0	0	0	0	0	0	0	0	0	0	0	0	0	0	0	0	0	0	0	0	0	0	0	0	0	0	0	1	1.6155	0	0	0	0	0	0	0	0	0	0	0	0	0	0	0	0	1	1.43794	0	0	0	0	0	0	0	0	0	0	0	0	0	0	0	0	0	0	0	0	0	0	0.01	0.0153199	0.02	0.0308501	0.01	0.0157913	0	0	0	0	0	0	0	0	0.01	0.0155251	0	0	0	0	0	0	0	0	0	0	0	0	0.01	0.015616	0	0	0	0	0	0	0	0	0.01	0.0156118	0	0	0.01	0.0160535	0	0	0	0	0.01	0.016066	0.02	0.0324048	0	0	0	0	0	0	0.01	0.0163918	0.01	0.0154805	0	0	0.01	0.0153565	0	0	0.01	0.0154509	0	0	0.01	0.0153215	0	0	0	0	0	0	0.2	0.307065	0	0	0	0	0	0	0	0	0	0	0	0	0	0	0	0	0	0	0.01	0.0153914	0.01	0.0153556	0	0	0	0	0.01	0.0155182	0	0	0	0	0.02	0.0310788	0.01	0.0154262	0	0	0	0	0	0	0	0	0	0	0	0	0	0	0	0	0	0	0	0	0	0	0	0	0	0	0	0	0.01	0.0152876	0.02	0.0308233	0	0	0	0	0.01	0.01551	0	0	0.02	0.0307222	0.3	0.466366	0.11	0.169988	0	0	0.01	0.0156568	0.01	0.0154227	0.33	0.505434	0	0	0	0	0.02	0.0312716	0	0	0	0	0	0	0.01	0.015623	0	0	0	0	0	0	0.31	0.485897	0.01	0.0153636	0	0	0	0	0	0	0	0	0	0	0	0	0	0	0.03	0.0466385	0	0	0	0	0	0	0	0	0	0	0	0	0	0	0	0	0	0	0	0	0	0	0	0	0.32	0.494959	0	0	0.27	0.412385	0.03	0.0462648	0	0	0	0	0	0	0.28	0.4368	0	0	0.11	0.171056	0.01	0.0155791	0.01	0.0155702	0.02	0.0313128	0	0	0	0	0.35	0.555575	0	0	0	0	0	0	0	0	0	0	0	0	0.01	0.0153069	0.47	0.720714	0.46	0.702515	0.37	0.580123	0.01	0.0155775	0.01	0.0154197	0	0	1	1.54179	0	0	0	0	0	0	0	0	0	0	0	0	0	0	0	0	0	0	0	0	0	0	1	1.44016	0.15	0.234383	0	0	0	0	0	0	0.02	0.0322484	0	0	0.01	0.0155713	0.1	0.170952	0.01	0.0155854	0.01	0.015599	0	0	0	0	0.01	0.0155495	0	0	0.01	0.0156003	0	0	0.01	0.0155958	0.03	0.0466754	0.01	0.0155523	0	0	0.02	0.0311229	0	0	0.01	0.0155649	0.07	0.109141	0.13	0.202142	0	0	0.01	0.0155877	0.14	0.218222	0	0	0	0	0	0	0	0	0	0	0.01	0.0155455	0	0	0.09	0.139879	0	0	0.03	0.0468431	0.01	0.0156281	0	0	0.07	0.107945	0	0	0.01	0.0155258	0	0	0	0	0	0	0.4	0.621218	0	0	0.04	0.062256	0	0	0	0	0	0	0	0	0	0	0	0	0.03	0.0469738	0.01	0.015703	0	0	0.01	0.0155909	0.05	0.0771767	0.01	0.0156243	0.01	0.0156626	0.01	0.0154398	0.01	0.0156165	0.32	0.495858	0	0	0.06	0.0936736	0.02	0.0312499	0.02	0.0313669	0.01	0.0155642	0.02	0.0312233	0	0	0.01	0.0156025	0.01	0.0156354	0.04	0.0623729	0.15	0.23416	0	0	0	0	0	0	0	0	0.02	0.0313863	0.02	0.031514	0.02	0.0311871	0.01	0.0154274	0.01	0.0155803	0	0	0.01	0.0156261	0	0	0.09	0.140338	0.05	0.0781151	0.02	0.0312302	0	0	0.03	0.0468462	0	0	0.02	0.0312162	0.02	0.031175	0	0	0	0	0	0	0	0	0	0	0.04	0.0625125	0.02	0.0313228	0	0	0.02	0.0313292	0	0	0	0	0.03	0.046892	0	0	0	0	0.01	0.0156244	0	0	0	0	0.01	0.015623	0	0	0.01	0.0156333	0.01	0.0156288	0.01	0.0156288	1	1.56036	0.06	0.093661	0.03	0.0475169	0	0	0	0	0	0	0	0	0	0	0	0	0	0	0	0	0	0	0	0	0	0	1	1.43803	0	0	0	0	0	0	0	0	0	0	0	0	0	0	0	0	0	0	0	0	0	0	0	0	0	0	0	0	0	0	0	0	1	1.43801	1	1.44263	0	0	0	0	0	0	0	0	0	0	0	0	0	0	0	0	0	0	0	0	0	0	0	0	1	1.49047	0	0	0	0	0	0	0	0	0	0	0	0	0	0	0	0	0	0	0	0	0	0
COG4623_M	COG4623	M	Cellular_processes_and_signaling	Cell_wall/membrane/envelope_biogenesis	carbon-oxygen lyase activity, acting on polysaccharides	K18691	membrane-bound_lytic_murein_transglycosylase_F_[EC:4.2.2.-]	-	0.0689916	0.000118429	0.0786231	0.000119061	0.0507958	0.000112214	0.0689916	0.000118429	0.02	0.0288036	0	0	0	0	0	0	0	0	0.01	0.0144086	0.01	0.0144092	0	0	0	0	0.01	0.0144271	0	0	0	0	0	0	0	0	0	0	0	0	0	0	0	0	0	0	0	0	0	0	0	0	0	0	0	0	0	0	0	0	0	0	0	0	1	1.56398	0	0	0	0	0	0	0	0	0	0	0	0	0	0	0	0	0	0	0	0	0	0	0	0	0	0	0	0	0	0	0	0	0	0	0	0	0	0	0	0	0	0	0	0	0	0	0	0	0	0	0	0	0	0	0	0	0	0	0	0	0	0	1	1.49217	0	0	0	0	0	0	0	0	0	0	0	0	0	0	0	0	0	0	0	0	0	0	0	0	0	0	0	0	0	0	0	0	0	0	0	0	0	0	0	0	1	1.36966	1	1.37149	0	0	0	0	0	0	0	0	0	0	1	1.41733	0	0	0	0	0	0	1	1.39679	0	0	0	0	0	0	1	1.34705	1	1.42683	0	0	1	1.46345	1	1.41881	1	1.49801	0	0	0	0	0	0	0	0	0	0	0	0	0	0	0	0	0	0	0	0	0	0	0	0	0	0	0	0	0	0	0	0	0	0	1	1.351	0	0	0	0	0	0	0	0	0	0	0	0	0	0	0	0	0	0	0	0	0	0	1	1.36241	0	0	0	0	0	0	0	0	0	0	0	0	0	0	0	0	0	0	1	1.44185	0	0	0	0	1	1.41969	0	0	0	0	1	2.71397	0	0	0	0	0	0	1	1.33948	0	0	1	1.3842	0	0	0	0	0	0	0	0	0	0	0	0	0	0	0	0	0	0	0	0	0	0	0	0	0	0	1	1.36436	1	1.41764	0	0	0	0	0	0	0	0	0	0	0	0	0	0	0	0	0	0	0	0	0	0	0	0	0	0	1	2.67897	0	0	0	0	0	0	0	0	0	0	0	0	0	0	0	0	0	0	0	0	0	0	0	0	0	0	0	0	0	0	0	0	0	0	0	0	0.01	0.0143571	0.01	0.0145605	0.01	0.0143833	0	0	0.21	0.304886	0	0	0	0	0	0	0	0	0	0	0.01	0.0143358	0	0	0	0	0	0	0	0	0	0	0	0	0	0	0.02	0.0302716	0	0	0	0	0	0	0	0	0.23	0.329178	0	0	0	0	0	0	0.01	0.0142785	0	0	0	0	0	0	0	0	0	0	0	0	0	0	0.18	0.271262	0.31	0.456294	0	0	0.03	0.0433929	0	0	0.35	0.502679	0.11	0.156946	0	0	0.34	0.4834	0.01	0.0141791	1	1.46341	1	1.43831	0	0	0.97	1.3906	0	0	0	0	0	0	0.01	0.01425	0	0	0	0	0	0	0.29	0.416127	0	0	0	0	0	0	0.01	0.0143952	0	0	0	0	0	0	0	0	0.17	0.242332	0	0	0	0	0	0	0	0	0.96	1.37736	0	0	0.93	1.31919	0.65	1.17935	0.51	0.784452	0	0	0.05	0.0725023	0.36	0.526553	0.71	1.2865	0.81	1.1697	0.04	0.0578179	0.11	0.159096	0.01	0.0141365	0	0	0	0	0	0	0	0	0	0	0.87	1.23758	0	0	0	0	0	0	0	0	0	0	0	0	0	0	0	0	0	0	0	0	0	0	0	0	0	0	0.01	0.014429	0	0	0.01	0.0142446	0	0	0	0	0	0	0	0	0	0	0	0	0	0	0.01	0.0141673	0	0	0	0	0	0	0	0	0	0	0	0	0	0	0	0	0	0	0	0	0	0	0	0	0	0	0	0	0	0	0	0	0	0	0	0	0	0	0	0	0	0	0	0	0	0	0	0	0.01	0.0144141	0	0	0	0	0	0	0	0	0	0	0	0	0	0	0.01	0.0149139	0	0	0	0	0.01	0.0143962	0	0	0.01	0.01442	0.01	0.0144082	0	0	0.01	0.0144237	0	0	0	0	0	0	0	0	0.05	0.0711942	0	0	0	0	0.01	0.0143734	0	0	0	0	0.09	0.133166	0.15	0.214996	0.98	1.4357	0.92	1.32346	0.02	0.0287	0	0	0	0	0	0	0.03	0.0431021	0	0	0	0	0.98	1.42101	0.95	1.52331	0.64	1.07469	0.71	1.03784	0.21	0.301908	0	0	0	0	0	0	0	0	0	0	0	0	0	0	0.01	0.0143659	0	0	0	0	0	0	0	0	0	0	0.01	0.0142242	0	0	0	0	0	0	0	0	0	0	0	0	0	0	0	0	0	0	0	0	0.01	0.0143963	0.01	0.014326	0.02	0.0288061	0	0	0	0	0	0	0	0	0	0	0	0	0.02	0.0288182	0.91	1.3465	0	0	0	0	0.01	0.014296	0	0	0.79	1.29478	0.71	1.10903	0.01	0.0145031	0	0	0	0	0.01	0.0143942	0	0	0	0	0	0	0	0	0	0	0	0	0	0	0.06	0.0865275	0.01	0.0145119	0	0	0	0	0.16	0.227692	0.08	0.114919	0.19	0.272801	0	0	0	0	0	0	0	0	0	0	0	0	0	0	0	0	0	0	0.12	0.172359	0.03	0.0431662	0	0	0	0	0.05	0.0717466	0	0	0.02	0.0288068	0	0	0	0	0.13	0.187944	0.01	0.0143991	0.02	0.0287978	0	0	0	0	0.15	0.21582	0	0	0	0	0.03	0.0432276	0.04	0.057599	0.01	0.0143994	0.01	0.014407	0.01	0.0144034	0	0	0	0	0	0	0	0	0	0	0	0	0	0	0	0	0	0	0	0	0	0	0	0	0	0	0	0	0	0	0	0	0	0	0	0	0	0	0	0	0	0	0	0	0	0	0	0	0	0	0	0	0	0	0	0	0	0	0	0	0	0	0	0	0	0	0	0	0	0	0	0	0	0	0	0	0	0	0	0	0	0	0	0	0	0	0	0	0	0	0	0	0	0	0	0	0	0	0	0	0	0	0	0	0	0	0	0	0	0	0	0	0	0	0	0
COG4624_C	COG4624	C	Metabolism	Energy_production_and_conversion	iron-sulfur cluster assembly	K18332	NADP-reducing_hydrogenase_subunit_HndD_[EC:1.12.1.3]	-	0.768226	0.00567068	0.768914	0.00602104	0.525005	0.00408749	0.768226	0.00567068	0.77	1.14808	0.61	0.95406	0.66	1.16357	0.16	0.238689	0.73	1.14581	0.65	1.13382	0.28	0.507185	0.07	0.104136	0.28	0.538558	0.07	0.104178	1	1.51676	0	0	0	0	0	0	0	0	0	0	1	7.11183	0	0	1	1.3733	0	0	1	1.47382	0	0	1	1.60227	1	1.43337	0	0	0	0	0	0	0	0	1	3.2068	0	0	0	0	0	0	1	5.49306	0	0	0	0	1	1.46846	1	1.45415	0	0	0	0	0	0	0	0	1	1.75498	1	1.75051	0	0	1	1.80245	0	0	0	0	0	0	0	0	0	0	1	1.73373	0	0	0	0	0	0	0	0	0	0	0	0	0	0	1	1.71963	1	2.78331	0	0	0	0	0	0	0	0	0	0	0	0	0	0	0	0	0	0	0	0	0	0	0	0	0	0	0	0	1	4.12	1	1.42152	0	0	1	1.44684	0	0	0	0	1	1.6727	1	2.80837	1	4.21817	1	2.80838	0	0	0	0	0	0	0	0	0	0	0	0	1	4.21253	0	0	0	0	0	0	0	0	0	0	1	1.38099	0	0	0	0	0	0	1	1.45456	0	0	0	0	0	0	1	2.88924	1	1.38857	0	0	0	0	1	1.49286	0	0	0	0	0	0	1	2.97859	0	0	0	0	0	0	1	3.01386	0	0	0	0	0	0	0	0	0	0	1	3.23126	1	1.52351	0	0	0	0	0	0	0	0	0	0	0	0	0	0	0	0	0	0	0	0	0	0	0	0	0	0	0	0	0	0	0	0	0	0	0	0	0	0	1	8.38051	0	0	0	0	1	7.94877	1	1.39118	0	0	1	8.31925	0	0	0	0	0	0	1	1.41908	1	7.02605	0	0	0	0	0	0	1	2.79146	0	0	1	1.5282	1	1.38672	1	1.3973	0	0	0	0	0	0	0	0	0	0	0	0	0	0	0	0	0	0	0	0	0	0	0	0	0	0	1	9.25105	0	0	0	0	0	0	0	0	0	0	0	0	1	1.49191	0	0	1	1.45139	0	0	1	3.03899	0	0	0	0	0	0	0	0	0	0	0.31	0.477195	0.71	1.4003	0.01	0.0147007	0.03	0.0453047	0.06	0.0877447	0	0	0.84	2.31833	0.64	1.23407	0.34	0.518353	1	1.6366	0.12	0.192855	0.06	0.0873702	0.43	0.704708	0.02	0.0294389	0.02	0.0298438	0.34	0.581224	1	4.42246	0.03	0.0445885	1	1.49338	0.02	0.0298776	0.03	0.0447211	0.41	0.680755	0.82	1.42079	0.83	1.36459	0.72	1.20398	0.08	0.123446	0.39	0.608055	1	2.76879	0.04	0.0634705	0.02	0.0294972	0.04	0.0632589	0.02	0.0295253	0.04	0.0593841	0.01	0.0146263	0.02	0.0441578	0.04	0.0589154	0.05	0.0741745	1	2.20267	1	1.43789	1	4.41852	0.04	0.0590868	0.27	0.409412	0.27	0.431791	0.71	1.35632	0.73	1.85563	0.54	0.950043	0.03	0.0447523	0.02	0.0295788	0.1	0.148301	0.74	1.62095	0	0	0.02	0.0293304	0.02	0.0292513	0.27	0.410352	0.23	0.356019	0.01	0.0148056	0.57	1.13986	0.28	0.446158	0.11	0.16306	0.25	0.382273	0.4	0.646751	1	4.75146	0.02	0.0297294	0.48	0.770125	0.04	0.0592049	0.99	4.14805	0.93	2.92579	0.95	2.05711	0.34	0.549932	0.03	0.0438401	0.02	0.0294045	0.02	0.0296341	1	5.57109	0.01	0.0147195	0.01	0.0145509	0.04	0.0587023	0.01	0.0145383	0.05	0.0732564	0.03	0.0443933	0.94	2.9128	0.03	0.0438955	0.73	1.92853	0.36	0.648021	1	8.29769	0.88	2.82687	0.4	0.675975	0.05	0.0729138	0.39	0.580862	0.38	0.581358	0.21	0.328551	0.43	0.656182	1	1.48642	0.02	0.0447496	1	5.62091	1	5.60632	0.02	0.0298252	0	0	0.02	0.0299644	0.03	0.0439046	0.04	0.0595966	0.63	1.2885	0.03	0.0446715	0.02	0.0295304	0.04	0.0588595	0.33	0.508494	1	4.45432	0.47	0.756506	0	0	0.01	0.0296093	0.04	0.0592234	0.04	0.0595986	0.94	3.31129	0.99	4.75201	0.7	1.0665	0.99	2.54605	1	5.49826	1	5.51956	1	7.61961	1	6.00626	1	7.66968	0.03	0.0438415	0.03	0.0436075	0.06	0.0881925	0.44	0.771908	0.67	1.22294	0.89	2.15851	0.7	1.40041	1	2.74655	0.92	2.98231	1	10.1888	1	7.74144	1	6.56477	1	5.86584	0.03	0.0435836	0.4	0.632493	1	7.66598	0.99	3.36011	1	7.13611	1	9.99789	1	9.1196	1	4.24223	0.82	2.17129	1	3.08102	1	2.96497	0.04	0.0749214	1	7.22601	1	7.97986	0.56	0.829218	1	5.88949	1	4.72566	0.82	1.65085	0.03	0.058382	0.11	0.211102	0.09	0.138326	0.5	0.771694	0.6	1.22297	0.13	0.193547	0.61	1.20325	0.46	0.909411	0.03	0.0596004	0	0	0.16	0.283405	0.26	0.401905	0.78	1.28728	0.37	0.601656	0.06	0.0931544	0.29	0.573427	0.01	0.0148478	0.65	1.14018	0.03	0.0445926	0.24	0.38692	0	0	0.35	0.626698	0.01	0.0148196	0.23	0.371186	0.11	0.208334	0.21	0.341254	0.18	0.282725	0.54	0.994604	0.06	0.0889399	0.03	0.0445955	0.04	0.0741461	0	0	0.04	0.0593622	0.19	0.312241	0.24	0.355648	0.23	0.342844	0.04	0.0594704	0.03	0.0446086	0.06	0.0900312	0.09	0.134005	0.99	3.9843	0.96	2.49074	0	0	1	6.84436	0.2	0.312064	0.07	0.103672	0.94	2.40431	1	5.78217	1	6.38413	0.12	0.178062	0.31	0.528779	1	5.46764	1	9.1104	1	1.43407	1	6.82537	0.97	3.9543	1	3.41769	1	7.21456	0.5	0.830665	0.05	0.0881417	0.22	0.343192	0.67	1.19203	0.91	1.65754	0.11	0.16398	1	1.53232	0.05	0.0897372	0.49	0.796609	0.07	0.138886	0.11	0.193264	0.52	0.808609	0.05	0.0745524	0.06	0.0897576	0.06	0.0882632	0.34	0.566218	0.02	0.0295397	1	1.40302	0.17	0.268043	0.18	0.298193	0.03	0.0449504	1	6.12629	0.92	2.72479	0.32	0.491734	1	3.78067	1	7.46231	0.98	5.75459	0.98	5.18106	1	1.44906	0.45	0.743236	0.88	1.74246	0.29	0.462656	0.32	0.570398	0.17	0.302008	0.05	0.0743557	0	0	0.05	0.0742843	0.24	0.386242	0.03	0.0447487	1	2.81813	1	6.60248	1	6.02147	0.34	0.551223	1	7.96464	1	7.22608	0.27	0.418573	0.07	0.104234	0.05	0.0743087	0.1	0.148921	1	11.9611	0	0	0.23	0.356283	0.05	0.0746326	1	8.35079	1	8.04764	0.34	0.596772	0.18	0.284272	0.2	0.327817	0.06	0.0894353	1	6.60809	1	1.50332	0.4	0.684929	0.03	0.0447201	0.94	3.43018	0.37	0.745945	0.35	0.611143	0.03	0.0447203	0.74	1.65594	0.19	0.342991	0.12	0.19387	1	1.49011	0.06	0.0893425	0.04	0.0606298	0.14	0.224285	1	4.37725	1	10.6847	1	8.73223	1	4.42332	1	4.60786	1	4.53481	1	6.09134	0	0	0	0	1	1.51477	0	0	1	6.08591	1	9.56549	1	5.19922	0	0	1	4.11978	1	6.92376	1	9.73745	1	9.96925	0	0	1	5.49309	1	6.94899	1	2.95103	1	3.02148	1	5.55923	0	0	1	4.29865	1	1.37328	1	2.75537	1	4.14094	0	0	1	8.17532	1	6.90998	1	10.1942	1	4.22946	0	0	0	0	1	1.39419	0	0	1	4.60382	0	0	0	0	0	0	0	0	0	0	0	0	0	0	0	0	0	0	0	0	1	1.42195	0	0	0	0
COG4626_S	COG4626	S	Poorly_Characterized	Function_unknown	Terminase	-	-	-	0.0585931	0.000381671	0.132115	0.000965165	0.000394189	0.000381272	0.0585931	0.000381671	0.05	0.0751648	0.06	0.0901658	0.09	0.135353	0.03	0.0451167	0.01	0.0150061	0.01	0.0150404	0	0	0	0	0	0	0	0	0	0	0	0	0	0	0	0	0	0	0	0	0	0	0	0	1	1.38616	1	1.61462	0	0	0	0	0	0	0	0	0	0	0	0	0	0	0	0	0	0	0	0	0	0	0	0	0	0	0	0	0	0	0	0	0	0	0	0	0	0	0	0	0	0	0	0	0	0	0	0	0	0	0	0	0	0	0	0	0	0	0	0	0	0	0	0	0	0	0	0	0	0	0	0	0	0	0	0	0	0	0	0	0	0	0	0	0	0	0	0	0	0	1	1.41658	1	1.45893	0	0	0	0	0	0	0	0	0	0	0	0	0	0	0	0	0	0	0	0	0	0	0	0	0	0	0	0	0	0	0	0	0	0	0	0	0	0	0	0	0	0	0	0	0	0	0	0	0	0	0	0	0	0	0	0	0	0	0	0	0	0	0	0	0	0	0	0	0	0	0	0	0	0	0	0	0	0	0	0	0	0	0	0	0	0	1	1.39802	0	0	0	0	0	0	0	0	0	0	0	0	1	2.79603	0	0	0	0	0	0	0	0	0	0	0	0	0	0	0	0	0	0	0	0	0	0	0	0	0	0	0	0	0	0	0	0	0	0	0	0	0	0	0	0	0	0	0	0	0	0	0	0	0	0	0	0	0	0	0	0	0	0	1	5.61681	0	0	0	0	0	0	0	0	0	0	0	0	0	0	0	0	0	0	0	0	0	0	0	0	0	0	0	0	0	0	0	0	0	0	0	0	0	0	0	0	0	0	0	0	0	0	0	0	0	0	0	0	0	0	0	0	0	0	0	0	0	0	0	0	0	0	0	0	0	0	1	1.50587	0	0	0	0	0	0	0	0	0	0	0	0	0	0	0	0	0	0	0.01	0.015027	0	0	0	0	0	0	0	0	0	0	0	0	0.03	0.0444684	0.45	0.776458	0.01	0.0151229	0	0	0	0	0	0	0	0	0.01	0.0150386	0	0	1	2.97591	0	0	0	0	0	0	0	0	0	0	0.01	0.0155085	0	0	0	0	0	0	0	0	1	1.39736	0	0	0.43	0.639563	0.01	0.015865	0	0	0	0	0.23	0.339443	0.01	0.014846	0	0	0	0	0	0	0	0	0	0	0.16	0.238362	0	0	0	0	0	0	0	0	0	0	0.01	0.015032	0	0	0	0	0	0	0	0	0.01	0.014795	0	0	0	0	0	0	0	0	0	0	0	0	0	0	0.31	0.459748	0.02	0.0296537	0	0	0	0	0.02	0.0298625	0.01	0.0149234	0	0	0	0	0.01	0.0152265	0.02	0.0299592	0	0	0.01	0.0148299	0	0	1	4.21743	0	0	0	0	0	0	0	0	0	0	0	0	0	0	0	0	0.67	1.57027	0.13	0.222837	1	1.3959	0	0	0.02	0.0296487	0	0	0	0	0	0	0	0	0	0	0	0	0.01	0.0150309	0.01	0.0150287	1	4.2441	0.02	0.0300555	0	0	0	0	0	0	0	0	0.01	0.0149316	0	0	0.01	0.014889	0.01	0.0148442	0.3	0.467096	0	0	0.07	0.104675	0	0	0	0	0	0	0	0	0.84	1.58674	0.79	1.18733	0	0	0.04	0.0603649	0.97	3.15668	1	1.39281	1	1.65862	1	3.90497	0.91	1.91877	0	0	0	0	0.01	0.0148265	0	0	0	0	0	0	0.18	0.270244	0	0	0.02	0.0299154	0	0	0	0	0	0	0	0	0	0	0	0	0	0	0	0	0.27	0.454803	0	0	0.43	0.705761	0	0	0.27	0.397102	0	0	0	0	0	0	0	0	0	0	0	0	1	2.97231	0	0	0	0	0	0	0	0	0.01	0.0154532	0	0	0	0	0.01	0.0150087	0.17	0.254657	0	0	0	0	0	0	0	0	0	0	0	0	0	0	0	0	0	0	0.08	0.119777	0	0	0.05	0.0749382	0	0	0	0	0	0	0	0	0	0	0.02	0.0300079	0.22	0.344147	0.03	0.0450015	0	0	0	0	0	0	0	0	0	0	0	0	0.02	0.0299878	0.01	0.0149476	0	0	0	0	0	0	0	0	0	0	0.78	1.33421	0.22	0.330765	0	0	1	3.8404	0.01	0.0149849	0	0	0	0	0.01	0.0150208	0	0	0	0	0	0	0.01	0.015087	0.17	0.298423	0	0	0	0	0.06	0.0886837	0.01	0.0149261	0.01	0.014999	0	0	0	0	0	0	0.03	0.0450701	0	0	0	0	0	0	0.02	0.0301404	0	0	0	0	0.03	0.0449765	0.01	0.014834	0.01	0.0150308	0.03	0.0452233	0.52	0.949816	0	0	0	0	0	0	0.01	0.0150163	0	0	0.01	0.0150963	0.98	2.97754	0	0	0.01	0.015025	0.01	0.0150067	0.07	0.105302	0.04	0.0599817	0.04	0.0600548	0	0	0	0	0.02	0.0300324	0	0	0	0	0	0	0.01	0.0149958	0.01	0.0148288	0.22	0.374541	0	0	0.01	0.0150341	0	0	0.88	2.00936	0.22	0.375711	0.04	0.0600813	0.02	0.030597	0	0	0.01	0.0150646	0	0	0	0	0.18	0.300326	0	0	0	0	0	0	0	0	0.04	0.0601393	0.01	0.0150736	0	0	0	0	0.07	0.105157	0.02	0.0300578	0	0	1	1.5174	0	0	0	0	0	0	0	0	0	0	0.01	0.0150298	0	0	0.01	0.0150353	0.03	0.0451071	0	0	0.02	0.0300292	0.01	0.0152596	0	0	0	0	0	0	0	0	0	0	0	0	0	0	0	0	0	0	0	0	0	0	0	0	0	0	0	0	0	0	0	0	1	2.77223	0	0	1	1.40409	0	0	0	0	0	0	1	1.40281	0	0	0	0	0	0	1	1.40695	0	0	0	0	0	0	0	0	0	0	0	0	0	0	0	0	0	0	0	0	0	0	0	0	0	0	0	0	0	0	0	0	0	0	0	0	0	0	0	0	0	0	0	0	0	0	0	0	0	0	0	0	0	0
COG4627_S	COG4627	S	Poorly_Characterized	Function_unknown	-	-	-	-	0.123377	0.000862645	0.0942919	0.000660282	0.000498423	0.000482092	0.123377	0.000862645	0.14	0.223484	0.06	0.0838554	0.05	0.0698495	0.02	0.0279422	0.13	0.181436	0.14	0.209545	0.08	0.111757	0.16	0.223389	0.08	0.111915	0.02	0.0280994	0	0	0	0	0	0	0	0	0	0	0	0	0	0	0	0	0	0	1	1.54438	0	0	0	0	0	0	0	0	1	1.3728	0	0	0	0	0	0	0	0	1	1.38354	0	0	0	0	1	2.65164	0	0	0	0	0	0	0	0	1	1.4391	0	0	0	0	1	3.48215	0	0	0	0	0	0	0	0	0	0	0	0	1	1.6864	0	0	0	0	0	0	0	0	0	0	1	1.75121	1	1.47693	0	0	0	0	0	0	0	0	0	0	0	0	0	0	0	0	0	0	0	0	0	0	0	0	0	0	1	1.43536	0	0	1	1.32585	0	0	0	0	0	0	0	0	0	0	1	1.45058	0	0	0	0	0	0	0	0	1	1.35567	0	0	0	0	0	0	0	0	0	0	1	1.38352	0	0	0	0	0	0	0	0	0	0	0	0	0	0	0	0	1	1.33328	0	0	0	0	0	0	1	1.40431	0	0	0	0	0	0	0	0	0	0	0	0	1	1.40287	0	0	0	0	0	0	0	0	0	0	0	0	0	0	0	0	0	0	0	0	0	0	0	0	1	2.83451	1	1.43488	0	0	0	0	0	0	1	1.38468	1	1.33142	1	1.40761	1	1.36374	1	1.40522	0	0	1	2.69697	0	0	0	0	0	0	1	1.3313	0	0	0	0	0	0	0	0	0	0	0	0	1	1.40266	0	0	0	0	0	0	0	0	0	0	0	0	0	0	0	0	0	0	0	0	0	0	0	0	0	0	0	0	0	0	1	1.34752	0	0	1	2.95082	0	0	0	0	0	0	0	0	0	0	0	0	0	0	1	2.80631	0	0	0	0	1	1.3475	0	0	0	0	0	0	1	5.7006	1	1.48856	0	0	1	1.39428	0	0	1	1.5347	1	1.34998	0	0	1	1.44036	0	0	0	0	0	0	0	0	0	0	1	1.3721	0	0	1	1.44792	0	0	0.27	0.394124	0.6	1.05136	0.01	0.0139173	0.01	0.0141697	0.01	0.0138614	0	0	0	0	0	0	0.14	0.195959	0.01	0.0141516	0.19	0.266332	0	0	0.02	0.0281944	0.28	0.390102	0.08	0.112348	0.36	0.561317	1	1.42321	0.01	0.0140384	0.01	0.0139816	0.27	0.38058	0.07	0.0982048	0.44	0.930141	0.15	0.25899	0.03	0.044373	0.02	0.0287459	0.24	0.36158	0.03	0.0437524	0	0	0.02	0.0295822	0.65	0.920923	0.03	0.0442548	0.01	0.0139633	0.01	0.014026	0	0	0.22	0.306496	0.29	0.404196	0.03	0.0420541	0	0	0	0	0	0	0.78	1.25434	0	0	0.03	0.0421643	0.31	0.43133	0.11	0.152917	0	0	0	0	0.15	0.209763	0	0	0.02	0.0278118	0	0	0	0	0.01	0.0138627	0.31	0.444301	0.33	0.476594	0	0	0.09	0.125622	0.04	0.0561726	0.36	0.50297	0	0	0	0	0	0	0.02	0.0280806	0	0	0	0	0	0	0.12	0.168346	0	0	0.01	0.0139954	0.97	1.57929	0.81	1.47546	0.65	0.938322	0	0	0.75	1.33431	0.19	0.262343	0.07	0.0971074	0.01	0.0137983	0	0	0.22	0.307792	0	0	0.02	0.0277339	0	0	0	0	0	0	0.02	0.0282102	0.01	0.0138793	0.01	0.013831	0.02	0.0281216	0.43	0.717649	0.15	0.210733	0.22	0.304269	0.02	0.0276474	0.01	0.0140788	0.27	0.379021	0	0	0.02	0.028067	0.42	0.694881	0.01	0.0141281	0.15	0.208043	0.43	1.01275	0.02	0.0279986	0.17	0.266348	0.26	0.363123	0.35	0.500281	0.37	0.522001	0	0	0.21	0.293522	0.01	0.014226	0.2	0.279083	0.23	0.321913	0.04	0.0561051	0.29	0.405721	0.11	0.152771	0.01	0.0138505	0.01	0.0140841	0	0	0	0	0	0	0	0	0	0	0.25	0.346343	0.24	0.331116	0	0	0.01	0.0140248	0.02	0.027818	0	0	0	0	0	0	0	0	0.01	0.0140471	0.01	0.0139964	0.02	0.0281155	0.01	0.0141143	0.02	0.0275812	0.02	0.0278469	0.01	0.0142088	0.02	0.0285842	0.01	0.013795	0	0	0	0	0.01	0.0140555	0.01	0.0138234	0.01	0.013845	0.01	0.0137953	0.06	0.0847643	0	0	0.01	0.0139146	0	0	0	0	0	0	0.1	0.140457	0.96	2.67118	0.02	0.0284003	0.29	0.418121	0.3	0.461209	0.08	0.111954	0.01	0.0139743	0.03	0.0418704	0.04	0.0559634	0.01	0.0139814	0	0	0.36	0.531639	0.03	0.0419184	0.01	0.0141125	0	0	0.27	0.390013	0	0	0	0	0	0	0.68	0.977326	0.12	0.167651	1	1.33611	0	0	0.01	0.013941	0.07	0.097665	0.02	0.027932	0.01	0.0139507	0.01	0.013975	0.76	1.42665	0.8	1.49191	0.4	0.697714	0.03	0.0418194	0	0	0.06	0.0837161	0.02	0.0279114	0.01	0.0139362	0.08	0.111874	0.17	0.23737	0.07	0.0977842	0.36	0.549781	0.03	0.0419107	0.07	0.0977067	0.05	0.0698947	0	0	0	0	0.1	0.139539	0.07	0.0975509	0.03	0.0418471	0.04	0.055931	0.01	0.0139785	0.05	0.0697091	0.01	0.0138786	0	0	0	0	0	0	0.04	0.0567557	0.01	0.0138508	0	0	0	0	0.01	0.0139411	0.93	2.06843	0.17	0.251866	0.01	0.0139665	0	0	0.02	0.0279386	0	0	0.73	1.11005	0.02	0.0280645	0.1	0.143685	0.01	0.0139547	0.01	0.0138794	0.74	1.13199	0.01	0.0140543	0.03	0.0416491	0.7	1.0896	0.03	0.0417754	0	0	0.03	0.0418845	0.05	0.0698411	0.03	0.0422183	0	0	0.02	0.027923	0.3	0.4329	0	0	0.02	0.0279723	0	0	0	0	0	0	0.5	0.795876	0	0	0.02	0.027964	0.08	0.126282	0.06	0.0845255	0.09	0.139592	0	0	0.01	0.0139563	0.04	0.0557937	0.09	0.125849	0	0	0.01	0.0139601	0.01	0.0139658	0.19	0.279342	0.01	0.0142178	0.03	0.041919	0.57	0.899104	0.04	0.0698502	0	0	0	0	0	0	1	1.32584	0.02	0.0278902	0.15	0.237712	0.01	0.0139681	0.03	0.0419889	0.25	0.405392	0.01	0.0140019	0	0	0.06	0.0837981	0.03	0.0419106	0	0	0.05	0.0698114	0.14	0.209487	0.01	0.0139679	0.04	0.0558799	0.04	0.0558684	0.1	0.139666	0.03	0.0419059	0.06	0.0838067	0.06	0.083807	0	0	0.02	0.0279231	0	0	0.02	0.0279859	0	0	0	0	0	0	0	0	0	0	0	0	0	0	0	0	0	0	0	0	0	0	0	0	0	0	0	0	0	0	0	0	0	0	0	0	0	0	0	0	0	0	0	0	0	0	0	0	0	0	0	0	0	0	0	0	0	0	0	0	0	0	0	0	0	0	0	0	0	0	0	0	0	0	0	0	0	0	0	0	0	0	0	0	1	2.69785	1	6.85552	0	0	1	1.47746	0	0	0	0	0	0	1	1.60206	1	1.37282	0	0	0	0
COG4628_S	COG4628	S	Poorly_Characterized	Function_unknown	DNA-binding protein VF530	-	-	-	0.106318	0.000729274	0.141959	0.00104889	0.000694636	0.00067188	0.106318	0.000729274	0.04	0.0588684	0.02	0.0294398	0.02	0.029444	0	0	0.01	0.0146955	0	0	0.01	0.0147215	0	0	0.01	0.0147543	0	0	0	0	0	0	0	0	0	0	0	0	0	0	0	0	0	0	0	0	1	1.595	0	0	0	0	0	0	0	0	0	0	0	0	0	0	0	0	0	0	0	0	0	0	0	0	0	0	0	0	0	0	0	0	0	0	0	0	0	0	0	0	0	0	0	0	0	0	0	0	0	0	0	0	0	0	0	0	0	0	0	0	0	0	0	0	0	0	0	0	0	0	0	0	0	0	0	0	0	0	0	0	0	0	0	0	0	0	0	0	0	0	0	0	0	0	0	0	0	0	0	0	0	0	0	0	0	0	0	0	0	0	0	0	0	0	0	0	0	0	0	0	0	0	0	0	0	0	0	0	0	0	0	0	0	0	0	0	0	0	0	0	0	0	0	0	0	0	1	1.41645	0	0	0	0	0	0	0	0	0	0	0	0	1	1.45032	0	0	0	0	0	0	0	0	0	0	0	0	0	0	0	0	0	0	0	0	0	0	0	0	0	0	0	0	0	0	0	0	0	0	0	0	0	0	1	1.46371	1	1.48191	0	0	0	0	0	0	1	1.43005	1	1.37505	0	0	0	0	0	0	0	0	0	0	0	0	0	0	0	0	0	0	0	0	0	0	0	0	0	0	0	0	0	0	0	0	0	0	0	0	0	0	0	0	0	0	0	0	0	0	0	0	0	0	0	0	0	0	1	1.40113	0	0	0	0	0	0	0	0	0	0	0	0	1	1.38268	0	0	0	0	0	0	0	0	1	1.49961	0	0	0	0	0	0	0	0	0	0	1	1.4263	0	0	1	1.515	0	0	1	1.53736	0	0	0	0	0	0	0	0	0	0	0	0	0	0	0	0	0	0	0	0	0	0	0	0	0	0	0	0	0	0	0	0	0.74	1.09257	0	0	0	0	0.01	0.0149192	0	0	0	0	0	0	0.02	0.0291043	0.29	0.425469	0	0	0	0	0	0	0.01	0.0148245	0.01	0.0145891	0.02	0.0295169	0	0	0	0	0	0	0	0	0	0	0	0	0	0	0.01	0.0152105	0.01	0.0156287	0	0	0	0	0	0	0	0	0	0	0	0	0.02	0.0311626	0.01	0.0146283	0	0	0	0	0.01	0.0145889	0	0	0	0	0.01	0.0144689	0	0	0	0	0	0	0	0	0	0	0	0	0	0	0	0	0	0	0	0	0	0	0	0	0	0	0.01	0.0145397	0.26	0.377098	0	0	0.26	0.382026	0.01	0.0146674	0.1	0.146511	0	0	0	0	0	0	0	0	0	0	0.01	0.0147211	0	0	0	0	0.75	1.1116	0.07	0.102965	0	0	0	0	0.98	1.42027	0.01	0.0145734	0	0	0	0	0	0	0	0	0	0	0	0	0	0	0	0	0.65	0.939101	0	0	0	0	0.01	0.0145833	0	0	0	0	0	0	0	0	0	0	0	0	0.01	0.0147674	0	0	0.24	0.346934	0.04	0.059073	0.76	1.12093	0	0	0.27	0.3982	0	0	0.02	0.0296557	0.31	0.449874	0.3	0.442572	0	0	0.11	0.162014	0.01	0.0146307	0	0	0.01	0.0148039	0	0	0.01	0.0146772	0	0	0	0	0	0	0	0	0	0	0.17	0.247643	0	0	0.01	0.0148087	0	0	0	0	0	0	0	0	0.01	0.0146164	0.01	0.014493	0.01	0.014422	0	0	0	0	0	0	0	0	0	0	0	0	0.01	0.0146811	0	0	0	0	0	0	0	0	0.01	0.0144148	0	0	0	0	0	0	0	0	0	0	0	0	0	0	0.01	0.0144552	0	0	0	0	0	0	0	0	0	0	0	0	0	0	1	1.57064	0.01	0.0147284	0	0	0	0	0	0	0	0	0.69	1.01658	0	0	0.1	0.146823	0	0	0	0	0	0	0	0	0.01	0.0147067	0.01	0.0149156	0	0	0.02	0.0305665	0	0	0	0	0.01	0.0146451	0	0	0	0	0	0	0	0	0.08	0.117239	0.04	0.0587024	0.01	0.0147008	0	0	0	0	0.31	0.455334	0.31	0.454395	0.08	0.117492	0	0	0	0	0	0	0	0	0	0	0.01	0.0147236	0.08	0.117537	0.11	0.161656	0.01	0.0148305	0	0	0.04	0.0587575	0.01	0.0147258	0	0	0.01	0.0146507	0.21	0.308353	0	0	0	0	0.01	0.0147209	0	0	0.07	0.102659	0	0	0	0	0	0	0	0	0.01	0.0149458	0	0	0.01	0.0146347	0	0	0	0	0	0	0	0	0.01	0.0147117	0.01	0.0146424	0	0	0	0	0	0	0.01	0.0148138	0	0	0	0	0.02	0.0291147	0.02	0.0294427	0.01	0.0147843	0.01	0.0145635	0.14	0.205979	0.01	0.0146169	0	0	0	0	0	0	0.05	0.0740327	0	0	0	0	0.09	0.132395	0	0	0.01	0.0147348	0	0	0	0	0	0	0	0	0.01	0.0147058	0.01	0.0147324	0.01	0.0148027	0.01	0.0148797	0.02	0.029384	0.03	0.0436607	0	0	0.02	0.0293553	0.05	0.0736426	0	0	0.01	0.0146921	0	0	0.03	0.0441308	0	0	0	0	0	0	0	0	0.01	0.0146831	0	0	0	0	0	0	0.06	0.0880235	0.01	0.0147339	0	0	0	0	0	0	0	0	0.01	0.0147128	0.03	0.044142	0	0	0	0	0	0	0.02	0.0294281	0	0	0	0	0	0	0.03	0.0441439	0	0	0	0	0.02	0.0294368	0	0	0.01	0.0147032	0	0	0	0	0	0	0	0	0	0	0	0	0	0	0	0	0	0	0	0	0	0	0	0	0	0	0	0	0	0	0	0	0	0	0	0	0	0	0	0	0	0	0	0	0	0	0	0	0	0	0	0	0	0	0	0	0	0	0	0	0	0	0	0	0	0	0	0	0	0	0	0	0	0	0	0	0	0	0	0	0	0	0	0	0	0	0	0	0	0	0	0	0	0	0	0	0	0	0	0	0	0	0	0	0	0	0	0	0	0
COG4630_F	COG4630	F	Metabolism	Nucleotide_transport_and_metabolism	CO dehydrogenase flavoprotein C-terminal domain	K13481	xanthine_dehydrogenase_small_subunit_[EC:1.17.1.4]	Purine metabolism;Metabolic pathways;Microbial metabolism in diverse environments	0.696859	0.000434023	0.694191	0.000499085	0.479812	0.000402905	0.696859	0.000434023	0.32	0.405285	0.13	0.164809	0.08	0.101327	0.02	0.0253349	0.1	0.126608	0.06	0.0759931	0	0	0	0	0	0	0.03	0.0383938	0	0	0	0	0	0	0	0	1	1.28474	0	0	0	0	0	0	0	0	0	0	0	0	0	0	0	0	0	0	0	0	0	0	0	0	0	0	0	0	0	0	0	0	0	0	0	0	0	0	0	0	0	0	0	0	0	0	0	0	0	0	0	0	0	0	0	0	0	0	0	0	0	0	0	0	0	0	0	0	0	0	0	0	0	0	0	0	0	0	0	0	0	0	0	0	0	0	0	0	0	0	0	0	0	0	0	0	0	0	0	0	1	1.2569	0	0	0	0	1	1.33147	0	0	0	0	0	0	0	0	0	0	0	0	0	0	0	0	0	0	0	0	0	0	0	0	0	0	0	0	1	1.25755	0	0	0	0	0	0	0	0	0	0	0	0	0	0	0	0	0	0	0	0	0	0	0	0	1	1.2368	0	0	0	0	1	1.34368	1	1.30269	0	0	0	0	0	0	0	0	0	0	0	0	0	0	0	0	0	0	1	1.24042	0	0	1	1.33378	0	0	0	0	0	0	0	0	0	0	0	0	0	0	0	0	0	0	0	0	1	1.36441	0	0	0	0	0	0	0	0	0	0	1	1.30353	0	0	0	0	0	0	0	0	0	0	0	0	0	0	0	0	0	0	0	0	0	0	0	0	0	0	0	0	0	0	0	0	0	0	0	0	0	0	0	0	0	0	1	1.22987	0	0	0	0	0	0	0	0	0	0	0	0	0	0	0	0	1	1.36865	0	0	0	0	0	0	0	0	0	0	0	0	0	0	0	0	0	0	1	2.69442	0	0	0	0	1	1.38172	1	1.36078	1	1.32201	0	0	0	0	1	1.29338	1	1.3127	0	0	0	0	0	0	0	0	0	0	0	0	0	0	0	0	0	0	0	0	0	0	0	0	0	0	0.01	0.0128304	0	0	0	0	0.01	0.0128672	0.23	0.290918	0	0	0	0	0	0	0	0	0.01	0.0128947	0.01	0.0127783	0	0	0	0	0	0	0	0	0.01	0.0127601	0	0	0	0	0	0	0	0	0	0	0	0	0	0	0	0	0.01	0.0130282	0	0	0.01	0.0132861	0	0	0.01	0.0134779	0.25	0.318111	0	0	0	0	0.02	0.0255733	0.01	0.0126496	0.1	0.127063	0	0	0	0	0.01	0.0126261	1	1.28771	0	0	0.09	0.114162	0	0	0	0	0	0	0	0	0.29	0.370676	0	0	0	0	0.01	0.0127151	0	0	0	0	0	0	0	0	0.23	0.291343	1	1.27801	0	0	0.19	0.241329	0	0	0.01	0.0127112	0.5	0.634767	0.49	0.621959	0	0	0	0	0	0	0	0	0.01	0.0128697	0.01	0.0127852	0.29	0.376113	0.13	0.165511	0	0	0.01	0.0126969	0.21	0.268156	0	0	0.02	0.0253094	0	0	0	0	0.01	0.0125977	0.01	0.0126212	0	0	0	0	0.01	0.0126528	0.01	0.0127746	0.01	0.0126587	0	0	0.01	0.0128455	0.29	0.366501	0.01	0.012624	0	0	0.22	0.282186	0.06	0.0766428	0	0	0	0	0	0	0	0	0	0	0	0	0	0	0.62	0.991448	0.03	0.0379672	0.99	1.26937	0	0	0.29	0.369734	0.99	1.26093	0.25	0.316324	0	0	0	0	0	0	0.01	0.0129537	0	0	0	0	0.01	0.0127551	0	0	0	0	0.28	0.353899	0.09	0.115199	0	0	0	0	0.01	0.0125995	0	0	0	0	0	0	0	0	0	0	0	0	0	0	0	0	0.01	0.0128212	0	0	0	0	0	0	0	0	0	0	0	0	0.01	0.0125915	0	0	0	0	0	0	0.01	0.0125952	0	0	0	0	0	0	0	0	0	0	0	0	0	0	0	0	0	0	0	0	0	0	0	0	0	0	1	1.51576	0.02	0.0258781	0	0	0	0	0	0	0.06	0.0760933	0	0	0.02	0.0253982	0	0	0	0	0	0	0	0	0.01	0.012789	0.01	0.0130498	0	0	0	0	0.01	0.0126739	0	0	0.02	0.0253485	0.05	0.0634016	0	0	0.01	0.0129551	0	0	0.09	0.114004	0.01	0.0126734	0.44	0.557439	0	0	0	0	0	0	0.01	0.0126624	0	0	0	0	0	0	0	0	0.08	0.101248	0.01	0.0126902	0	0	0.24	0.317087	0.12	0.153676	0.01	0.0126764	0.01	0.0126676	0.06	0.0760684	0	0	0	0	0	0	0	0	0	0	0.01	0.0126897	0	0	0.01	0.0126558	0	0	0	0	0.01	0.0126506	0	0	0.01	0.0128846	0	0	0	0	0	0	0	0	0.24	0.3034	0	0	0.01	0.0126663	0.01	0.0126828	0	0	0	0	0	0	0	0	0	0	0	0	0.02	0.0252663	0.01	0.0126751	0	0	0	0	0.01	0.0126709	0	0	0	0	0.02	0.0253255	0	0	0.15	0.204532	0	0	0	0	0	0	0	0	0.01	0.0126845	0	0	0	0	0	0	0.07	0.0887255	0	0	0.01	0.0126792	0	0	0	0	0.01	0.0126676	0	0	0.01	0.0126692	0	0	0.19	0.241008	0	0	0	0	0	0	0	0	0	0	0	0	0.02	0.0255273	0	0	0.02	0.0253199	0.1	0.126648	0	0	0	0	0.01	0.012658	0.14	0.177525	0	0	0	0	0.01	0.0126775	0.02	0.0253856	0.05	0.0633534	0.01	0.0126649	0.01	0.0126668	0	0	0	0	0	0	0.01	0.0126645	0	0	0.01	0.0126657	0	0	0.02	0.0253287	0	0	0.01	0.0126647	0	0	0	0	0	0	0	0	0	0	0	0	0	0	0	0	0	0	0	0	0	0	0	0	0	0	0	0	0	0	0	0	0	0	0	0	0	0	0	0	0	0	0	0	0	0	0	0	0	0	0	0	0	0	0	0	0	0	0	0	0	0	0	0	0	0	0	0	0	0	0	0	0	0	0	0	0	0	0	0	0	0	0	0	0	0	0	0	0	0	0	0	0	0	1	2.54372	1	1.2357	0	0	0	0	0	0	0	0	0	0	0	0	0	0	0	0
COG4631_C	COG4631	C	Metabolism	Energy_production_and_conversion	xanthine catabolic process	K13482	xanthine_dehydrogenase_large_subunit_[EC:1.17.1.4]	Purine metabolism;Metabolic pathways;Microbial metabolism in diverse environments	0.215212	0.000471617	0.248747	0.000602423	0.108182	0.000450241	0.215212	0.000471617	0.12	0.151163	0.05	0.063049	0.03	0.037793	0.01	0.0125993	0.05	0.0629625	0.02	0.0251946	0	0	0	0	0	0	0.01	0.0127322	0	0	0	0	0	0	0	0	0	0	0	0	0	0	0	0	0	0	0	0	0	0	0	0	0	0	0	0	0	0	0	0	0	0	0	0	0	0	0	0	0	0	0	0	0	0	0	0	0	0	0	0	0	0	0	0	0	0	0	0	0	0	0	0	0	0	0	0	0	0	0	0	0	0	0	0	0	0	0	0	0	0	0	0	0	0	0	0	0	0	0	0	0	0	0	0	0	0	0	0	0	0	0	0	0	0	0	0	0	0	0	0	0	0	0	0	1	1.3249	0	0	0	0	0	0	0	0	0	0	0	0	0	0	0	0	0	0	0	0	0	0	0	0	0	0	0	0	1	1.25134	0	0	0	0	0	0	0	0	0	0	0	0	0	0	0	0	0	0	0	0	0	0	0	0	1	1.2307	0	0	0	0	1	1.33705	1	1.29626	0	0	0	0	0	0	0	0	0	0	0	0	0	0	0	0	0	0	1	1.2343	0	0	1	1.3272	0	0	0	0	0	0	0	0	0	0	0	0	0	0	0	0	0	0	0	0	1	1.35768	0	0	0	0	0	0	0	0	0	0	1	1.29709	0	0	0	0	0	0	0	0	0	0	0	0	0	0	0	0	0	0	0	0	0	0	0	0	0	0	0	0	0	0	0	0	0	0	0	0	0	0	0	0	0	0	0	0	0	0	0	0	0	0	0	0	0	0	0	0	0	0	0	0	0	0	0	0	0	0	0	0	0	0	0	0	0	0	0	0	0	0	0	0	1	1.34056	0	0	0	0	1	1.3749	1	1.35406	1	1.31549	0	0	0	0	1	1.28699	1	1.30622	0	0	0	0	0	0	0	0	0	0	0	0	0	0	0	0	0	0	0	0	0	0	0	0	0	0	0	0	0	0	0	0	0	0	0	0	0	0	0.01	0.0126126	0	0	0	0	0	0	0.01	0.012713	0	0	0.01	0.0127441	0	0	0	0	0	0	0	0	0.01	0.0127316	0	0	0.01	0.0127832	0	0	0.01	0.0134015	0	0	0	0	0	0	0	0	0	0	0	0	0	0	0	0	0	0	0	0	0	0	0	0	0.23	0.290721	0	0	0	0	0.01	0.012559	1	1.28136	0	0	0	0	0	0	0	0	0.01	0.0125982	0.01	0.0125862	0.27	0.343346	0.01	0.0127661	0	0	0	0	0.01	0.0125895	0	0	0	0	0	0	0.35	0.453615	0.99	1.2715	0.01	0.0126946	0.31	0.391682	0	0	0.01	0.0126447	0.27	0.340981	0.32	0.404052	0	0	0	0	0	0	0	0	0	0	0	0	0.31	0.400128	0.09	0.113993	0	0	0	0	0.21	0.266785	0	0	0.05	0.0629377	0	0	0	0	0.01	0.0125304	0.01	0.0125534	0	0	0.01	0.0125454	0.01	0.0125859	0	0	0	0	0	0	0	0	0	0	0	0	0	0	0.01	0.0127622	0	0	0	0	0	0	0	0	0.01	0.0126973	0	0	0	0	0	0	0.49	0.730302	0	0	0.99	1.26298	0	0	0.4	0.507341	1	1.2671	0.33	0.41533	0	0	0	0	0.01	0.0126504	0.01	0.0128907	0.01	0.0126312	0	0	0	0	0	0	0	0	0.24	0.301734	0.07	0.089137	0.01	0.0125348	0	0	0	0	0	0	0	0	0	0	0	0	0.01	0.0126288	0	0	0	0	0	0	0	0	0	0	0	0	0.01	0.0127402	0.01	0.0126656	0	0	0.01	0.0128001	0	0	0	0	0.01	0.012884	0	0	0	0	0	0	0.02	0.0250968	0.01	0.0127482	0	0	0.01	0.0125681	0	0	0.01	0.0128055	0	0	0.01	0.0126264	0	0	0	0	0	0	0	0	1	1.49516	0	0	0	0	0	0	0	0	0	0	0	0	0.01	0.0126323	0.01	0.0126207	0	0	0	0	0	0	0	0	0	0	0	0	0	0	0	0	0	0	0	0	0.1	0.126128	0	0	0	0	0.01	0.0125945	0.21	0.264585	0.03	0.037817	0.21	0.264628	0	0	0.01	0.0126572	0	0	0.01	0.0125943	0	0	0	0	0	0	0	0	0	0	0	0	0	0	0.14	0.189243	0.18	0.229326	0	0	0	0	0.03	0.0378308	0	0	0	0	0.01	0.0125969	0	0	0	0	0	0	0	0	0.01	0.0125876	0	0	0	0	0	0	0	0	0	0	0	0	0	0	0	0	0	0	0.2	0.251483	0.01	0.0126303	0	0	0.01	0.0126157	0	0	0	0	0	0	0	0	0	0	0	0	0	0	0	0	0	0	0	0	0	0	0	0	0	0	0	0	0	0	0.14	0.190756	0	0	0.01	0.0125948	0.01	0.0125955	0	0	0	0	0	0	0.01	0.0125939	0	0	0.07	0.088252	0.01	0.0125978	0	0	0.01	0.0126548	0	0	0.04	0.0503984	0	0	0	0	0.01	0.0125911	0.23	0.302813	0	0	0	0	0.01	0.012596	0.02	0.0252022	0.02	0.0256559	0	0	0.03	0.0380916	0.01	0.012608	0	0	0.06	0.0755797	0	0	0	0	0.02	0.0251796	0.19	0.239641	0	0	0	0	0.01	0.0126098	0	0	0.05	0.0630139	0.07	0.0881765	0.01	0.0125986	0	0	0.01	0.0125974	0.03	0.0377866	0.02	0.0251925	0	0	0.03	0.0377927	0.03	0.0377902	0.01	0.012596	0.01	0.0125964	0.02	0.025193	0	0	0	0	0	0	0.01	0.0126172	0	0	0	0	0	0	0	0	0	0	0	0	0	0	0	0	0	0	0	0	0	0	0	0	0	0	0	0	0	0	0	0	0	0	0	0	0	0	0	0	0	0	0	0	0	0	0	0	0	0	0	0	0	0	0	0	0	0	0	0	0	0	0	0	0	0	0	0	0	0	0	0	0	0	0	0	0	0	0	0	0	0	0	0	0	0	1	2.53117	1	1.2296	0	0	0	0	0	0	0	0	0	0	0	0	0	0	0	0
COG4633_S	COG4633	S	Poorly_Characterized	Function_unknown	-	-	-	-	0.0312394	0.000197782	0.0259775	0.000169233	0.000163922	0.000158549	0.0312394	0.000197782	0.01	0.0127078	0	0	0	0	0	0	0.01	0.0127026	0.01	0.0127084	0.15	0.203348	0	0	0.95	1.37439	0	0	0	0	0	0	0	0	0	0	1	1.28614	0	0	0	0	0	0	0	0	1	4.30248	0	0	0	0	0	0	0	0	1	1.27482	1	1.382	0	0	0	0	0	0	0	0	0	0	0	0	0	0	1	1.28722	0	0	0	0	0	0	1	2.6728	1	1.37092	0	0	1	3.23367	0	0	0	0	0	0	1	1.61599	0	0	0	0	0	0	1	1.42125	0	0	0	0	0	0	1	3.28326	1	1.62624	0	0	0	0	1	3.18022	0	0	1	3.08346	1	1.24769	0	0	0	0	0	0	0	0	0	0	0	0	0	0	0	0	0	0	0	0	0	0	0	0	0	0	0	0	0	0	0	0	0	0	0	0	0	0	0	0	0	0	0	0	0	0	0	0	0	0	0	0	0	0	0	0	0	0	0	0	0	0	0	0	0	0	0	0	0	0	0	0	0	0	0	0	0	0	0	0	0	0	0	0	0	0	0	0	0	0	0	0	0	0	0	0	0	0	0	0	0	0	0	0	0	0	0	0	0	0	0	0	0	0	0	0	0	0	0	0	0	0	0	0	0	0	0	0	0	0	0	0	0	0	0	0	0	0	0	0	0	0	0	0	0	0	0	0	0	0	0	0	0	0	0	0	0	0	0	0	0	0	0	0	0	0	0	0	0	0	0	0	0	0	0	0	0	0	0	0	0	0	0	0	0	0	0	0	0	0	0	0	0	0	0	0	0	0	0	0	0	0	0	0	0	0	0	0	0	0	0	0	0	0	0	0	0	0	0	0	0	0	0	0	0	0	0	0	0	0	0	0	1	1.38232	0	0	0	0	0	0	0	0	0	0	0	0	0	0	0	0	0	0	0	0	1	1.36228	0	0	0	0	0	0	0	0	0	0	0	0	0	0	0	0	0	0	0.23	0.291702	0	0	0	0	0.01	0.0126775	0.21	0.371062	0.01	0.0129399	1	1.32028	0	0	0	0	0	0	0	0	0	0	0	0	0.12	0.154049	0.01	0.0127882	0.64	1.00545	0.15	0.217625	0.64	1.06841	0.35	0.498647	0.8	1.11114	0.25	0.353427	0.96	1.2967	1	2.05579	0	0	0.96	1.89704	0.01	0.012762	1	1.97274	0	0	0	0	0	0	0	0	0	0	0	0	0	0	0	0	0	0	0	0	0	0	0	0	0	0	0	0	0.01	0.0128221	0	0	0	0	0	0	0	0	0	0	0	0	0	0	0	0	0	0	0	0	0	0	0	0	0	0	0	0	0.01	0.0127292	0	0	0.01	0.0128407	0	0	0	0	0	0	0	0	0	0	0	0	0	0	0	0	0	0	0	0	0	0	0	0	0	0	0	0	0	0	0	0	0	0	0	0	0	0	0	0	1	1.2399	0	0	0	0	0	0	0	0	0.01	0.0128688	0.02	0.025636	0	0	0	0	0	0	0.16	0.204901	0	0	0	0	0	0	0	0	0	0	0	0	0.24	0.307262	0	0	0	0	0.01	0.0126903	0	0	0	0	0	0	0	0	0	0	0	0	0	0	0.1	0.12768	0.02	0.025359	0	0	0.01	0.0128445	0.01	0.012634	0	0	0.14	0.17684	0	0	0	0	0	0	0.43	0.568263	0.38	0.483789	0	0	0	0	0	0	0.43	0.784647	0	0	0.08	0.102086	0	0	0	0	0	0	0	0	0	0	0.32	0.407486	0	0	0	0	0	0	0	0	0	0	0	0	0.01	0.0126508	0	0	0.17	0.214659	0.01	0.0129139	0.14	0.192492	0.01	0.0127288	0	0	0	0	0	0	0	0	1	1.27913	0	0	0	0	0	0	0	0	0.06	0.0763506	0.06	0.0762704	0.22	0.280348	0.03	0.0381942	0	0	0.01	0.0127387	0.04	0.0508991	0.86	1.19442	0.87	1.37682	1	1.79131	0.19	0.240977	0	0	0	0	0	0	0	0	1	1.24077	0	0	0	0	0.01	0.0127086	0	0	0	0	0.01	0.0127304	0.01	0.0127649	0	0	0	0	0	0	0	0	0	0	0	0	0	0	0	0	0	0	0	0	0.01	0.0128519	0	0	0.02	0.0254188	0.01	0.0127214	1	1.27468	0.03	0.0381023	0	0	0.32	0.419066	0	0	0.03	0.0381997	0.02	0.0254427	0.01	0.0126966	0.05	0.0633744	0	0	0	0	0	0	0	0	0.01	0.0126525	0.02	0.0253844	0	0	0.03	0.038091	0.12	0.152136	0	0	0.03	0.0381271	0.03	0.0381676	0.03	0.0381334	0	0	0	0	0.96	1.41699	0.99	1.58352	0.03	0.038113	0	0	0	0	0	0	0	0	0	0	0	0	0	0	0	0	0	0	0.01	0.0128284	0	0	0.02	0.0254106	0	0	0.01	0.0127101	0	0	0	0	0	0	0	0	0.04	0.0508683	0	0	0.02	0.0254456	0.99	1.45561	1	1.64105	0	0	0	0	0.02	0.0254218	0	0	0	0	0	0	0	0	0	0	0	0	0	0	0.04	0.050877	0.02	0.0256152	0	0	0	0	0.01	0.0127072	0	0	0	0	0	0	0	0	0	0	0	0	0.01	0.0127211	0	0	0	0	0	0	0	0	0	0	0	0	0	0	0	0	0.05	0.0635439	0	0	0	0	0.01	0.0127071	0.01	0.0127075	0	0	1	2.67192	0	0	0.01	0.0129195	0.01	0.0127293	0	0	0	0	0	0	0	0	0	0	0	0	0	0	0	0	0	0	0	0	1	1.23122	0	0	0	0	0	0	0	0	0	0	0	0	0	0	0	0	0	0	0	0	0	0	0	0	0	0	0	0	0	0	0	0	0	0	0	0	1	1.23753	0	0	1	1.46592	0	0	0	0	0	0	0	0	0	0	0	0	0	0	0	0	0	0	0	0	0	0	1	1.27324	1	1.23704	0	0	0	0	0	0	0	0	0	0	0	0	0	0	0	0
COG4634_S	COG4634	S	Poorly_Characterized	Function_unknown	-	-	-	-	0.0374175	0.000238407	0.0342395	0.000224952	0.000234032	0.000226362	0.0374175	0.000238407	0.03	0.0365611	0	0	0	0	0	0	0.01	0.0121846	0	0	0	0	0	0	0	0	0	0	0	0	0	0	0	0	0	0	0	0	0	0	0	0	0	0	0	0	0	0	0	0	0	0	0	0	0	0	0	0	0	0	0	0	0	0	0	0	0	0	0	0	1	1.33083	0	0	0	0	0	0	0	0	0	0	0	0	1	1.32861	0	0	0	0	0	0	0	0	0	0	0	0	0	0	0	0	0	0	0	0	0	0	0	0	0	0	0	0	0	0	0	0	0	0	0	0	0	0	0	0	0	0	0	0	0	0	1	1.2501	1	2.65426	0	0	0	0	0	0	0	0	0	0	0	0	0	0	0	0	0	0	0	0	0	0	0	0	0	0	0	0	0	0	0	0	0	0	0	0	0	0	0	0	0	0	0	0	0	0	0	0	0	0	0	0	0	0	0	0	1	1.24424	0	0	0	0	0	0	1	1.19994	0	0	0	0	0	0	0	0	0	0	0	0	0	0	0	0	0	0	0	0	0	0	0	0	0	0	1	1.20345	0	0	0	0	0	0	0	0	0	0	0	0	0	0	0	0	0	0	0	0	0	0	0	0	0	0	0	0	0	0	0	0	0	0	0	0	1	1.26467	0	0	0	0	0	0	0	0	0	0	0	0	0	0	0	0	0	0	0	0	0	0	0	0	0	0	0	0	0	0	0	0	0	0	0	0	0	0	0	0	0	0	0	0	0	0	0	0	0	0	0	0	0	0	1	1.32008	0	0	0	0	0	0	0	0	0	0	0	0	0	0	0	0	0	0	0	0	0	0	0	0	0	0	0	0	0	0	0	0	0	0	0	0	0	0	0	0	0	0	0	0	0	0	0	0	0	0	0	0	0	0	0	0	0	0	0	0	0	0	0	0	1	1.24932	0	0	0	0	0	0	0	0	0	0	0	0	0	0	0	0	0	0	0	0	0	0	0	0	0	0	0	0	0	0	0.01	0.0122438	0.14	0.184277	0	0	0	0	0	0	0.01	0.0122803	0.21	0.259703	0.04	0.0491039	0	0	0	0	0	0	0	0	0	0	0	0	0	0	0	0	0	0	0	0	0	0	0.88	1.35438	0.02	0.0243855	0	0	0.01	0.0122429	0.01	0.0123074	0	0	0	0	0	0	0	0	0	0	0	0	0	0	0	0	0.01	0.012307	0	0	0	0	0	0	0	0	0	0	0.15	0.183219	0.01	0.0121936	0.25	0.305195	0	0	0	0	0.01	0.0122286	0	0	0	0	0.25	0.305799	0	0	0	0	0	0	0	0	0	0	0	0	0	0	0.01	0.0124758	0.01	0.0122534	0	0	0	0	0.34	0.43042	0	0	0.06	0.0731356	0	0	0	0	0	0	0	0	0	0	0	0	0	0	0	0	0	0	0	0	0	0	0	0	0	0	0	0	0	0	0.15	0.184339	0	0	0	0	0	0	0	0	0	0	0	0	0	0	0	0	0	0	0	0	0	0	0	0	0	0	0	0	0	0	0	0	0.01	0.0122411	0	0	0	0	0.13	0.159776	0.03	0.0368207	0	0	0	0	0	0	0	0	0.01	0.0121523	0	0	0	0	0	0	0	0	0	0	0	0	0	0	0	0	0	0	0	0	0.22	0.27156	0	0	0.02	0.0244874	0	0	0	0	0	0	0	0	0	0	0	0	0	0	0	0	0	0	0	0	0	0	0	0	0	0	0	0	0	0	0	0	0	0	0	0	0.01	0.0121534	0	0	0	0	0.02	0.0246547	1	2.65465	0	0	0	0	0	0	0	0	0	0	0	0	0	0	0.04	0.0488281	0	0	0.02	0.0244242	0.01	0.0122024	0	0	0	0	0	0	0	0	0.16	0.195158	0	0	0	0	0	0	0	0	0	0	0.03	0.0365659	0.05	0.0609564	0	0	0.04	0.0487742	0	0	0	0	0	0	0	0	0	0	0	0	0	0	0	0	0	0	0.01	0.0122087	0	0	0	0	0.01	0.0123157	0	0	0	0	0	0	0	0	0	0	0	0	0	0	0	0	0.01	0.0122086	0	0	0	0	0	0	0	0	0	0	0	0	0	0	0	0	0.01	0.0121813	0	0	0	0	1	2.42363	0	0	0	0	0	0	0	0	0	0	0	0	0	0	0	0	0.03	0.0365592	0	0	0	0	0	0	0	0	0	0	0	0	0	0	0	0	0	0	0	0	0	0	0	0	0	0	0	0	0	0	0.02	0.0243696	0	0	0	0	0.26	0.414717	0	0	0.01	0.0121982	0	0	0	0	0	0	0	0	0	0	0	0	0.01	0.0122032	0	0	0	0	0	0	0	0	0	0	0	0	0.06	0.0736721	0	0	0	0	0.01	0.0121872	0	0	0	0	0	0	0.01	0.012199	0	0	0	0	0.01	0.0121969	0	0	0.01	0.012192	0	0	0	0	0	0	0	0	0	0	0	0	0	0	0	0	0	0	0	0	0	0	0	0	1	1.29473	0	0	0.01	0.0123664	0	0	0	0	0	0	0	0	0	0	0	0	0	0	0	0	0	0	0	0	0	0	0	0	0	0	0	0	0	0	0	0	0	0	0	0	0	0	0	0	0	0	0	0	0	0	0	0	0	0	0	0	0	0	0	0	0	0	0	0	0	0	0	0	0	0	0	0	0	0	0	0	0	0	0	0	0	0	0	0	0	0	0	0	0	0	1	2.42797	1	1.23395	1	3.59659	0	0	0	0	0	0	0	0	0	0	0	0	0	0	0	0
COG4635_C	COG4635	C	Metabolism	Energy_production_and_conversion	menaquinone-dependent protoporphyrinogen oxidase activity	K00230	menaquinone-dependent_protoporphyrinogen_oxidase_[EC:1.3.5.3]	Porphyrin and chlorophyll metabolism;Metabolic pathways;Biosynthesis of secondary metabolites	0.416628	0.0012273	0.441664	0.00143801	0.199824	0.000926445	0.416628	0.0012273	0.27	0.392758	0.13	0.189168	0.1	0.145508	0.03	0.0436559	0.17	0.24697	0.11	0.16006	0.05	0.0727519	0.05	0.0726503	0.03	0.0437413	0.01	0.014585	0	0	0	0	0	0	0	0	0	0	0	0	1	2.81658	0	0	0	0	1	1.58382	0	0	0	0	0	0	1	1.41919	1	1.40786	0	0	0	0	0	0	0	0	0	0	0	0	0	0	0	0	0	0	0	0	0	0	1	1.43976	0	0	0	0	0	0	0	0	0	0	0	0	0	0	0	0	0	0	0	0	0	0	0	0	0	0	0	0	0	0	0	0	0	0	0	0	0	0	0	0	0	0	1	1.70262	1	1.37788	0	0	0	0	0	0	1	3.02455	1	1.36391	0	0	1	4.29329	0	0	0	0	0	0	0	0	0	0	0	0	0	0	1	1.35975	0	0	0	0	0	0	0	0	0	0	0	0	0	0	0	0	0	0	0	0	0	0	0	0	0	0	0	0	0	0	1	1.39028	0	0	0	0	0	0	0	0	1	1.35996	0	0	1	1.4483	0	0	0	0	0	0	0	0	0	0	0	0	0	0	0	0	0	0	0	0	0	0	0	0	0	0	0	0	0	0	0	0	0	0	0	0	0	0	0	0	0	0	0	0	0	0	0	0	0	0	1	1.50843	0	0	0	0	0	0	0	0	0	0	0	0	0	0	0	0	0	0	0	0	0	0	0	0	0	0	0	0	0	0	0	0	0	0	0	0	1	1.43846	0	0	0	0	0	0	0	0	0	0	0	0	0	0	1	1.69193	1	1.35964	1	1.40532	0	0	1	1.39131	0	0	0	0	0	0	0	0	0	0	0	0	0	0	0	0	0	0	0	0	0	0	0	0	0	0	0	0	0	0	0	0	0	0	0	0	0	0	0	0	0	0	1	3.05317	0	0	0	0	0	0	0	0	0	0	0	0	0	0	0	0	0	0	0	0	0	0	0	0	0	0	0	0	0	0	0	0	0.02	0.0292243	0	0	0.01	0.0144264	0.02	0.0295053	0	0	0	0	0.34	0.590498	0.17	0.259233	0.3	0.435654	0.04	0.0588068	0.31	0.450871	0	0	0.02	0.029325	0	0	0.02	0.0291981	0.01	0.0145845	0	0	0	0	0.32	0.464046	0	0	0.02	0.0291678	0.01	0.0154161	0.04	0.0601182	0.02	0.0308948	0.03	0.0450523	0.01	0.015066	0.29	0.456193	1	1.3707	0.01	0.0154476	0	0	0	0	0.04	0.0579227	0.95	1.79013	0.99	2.95844	0.01	0.0144428	0.02	0.0289019	0.01	0.0145443	0.32	0.458473	0	0	0	0	0	0	0.04	0.0574303	0	0	0.01	0.0144436	0.02	0.0288584	0.01	0.0145522	0.01	0.0146163	0	0	0.05	0.0725915	0.3	0.433067	0	0	0.02	0.0287911	0.01	0.0143609	0.25	0.35967	0	0	0.01	0.0145184	0.01	0.0144962	0	0	0	0	0	0	0	0	0	0	0	0	0	0	0.02	0.0290285	0.03	0.0440007	0.02	0.029117	0.24	0.355179	0.05	0.0727223	0	0	0.02	0.0288559	0.01	0.0145286	1	2.75798	0.01	0.0144245	0.01	0.0142954	0.01	0.0143896	0.01	0.0142845	0.01	0.0143688	0.33	0.478884	0.51	0.772575	0.01	0.0143661	0	0	0	0	1	1.36926	0.52	0.761794	0.61	0.964941	0.44	0.630221	0.02	0.029191	0.01	0.014607	0	0	0.03	0.0429674	0	0	0	0	0.71	1.29854	0	0	0	0	0.01	0.0144023	0.02	0.0293467	0	0	0	0	0	0	0	0	0.01	0.0144832	0	0	0	0	0	0	0.01	0.0145209	0.01	0.0147912	0.02	0.0289893	0	0	0.01	0.0145791	0.02	0.029071	0.53	0.864892	0.01	0.0143468	0.02	0.0292947	0.65	1.0861	1	1.36623	1	1.45727	0.03	0.0433336	0.28	0.405141	0.01	0.0143505	0.01	0.0142822	0	0	0.15	0.218287	0.01	0.0144368	0.01	0.0144118	0.95	1.40156	0	0	0.97	1.42343	0.24	0.364466	0.38	0.625364	0.18	0.292422	0.06	0.0879443	0.01	0.0142753	0.01	0.0144337	0.02	0.0295366	0	0	0.94	1.34236	1	1.41414	0	0	0.02	0.0291764	0	0	0	0	0	0	0	0	0.26	0.393463	0.01	0.0144225	0	0	0	0	0	0	0	0	0.01	0.0143345	0.04	0.0590324	0.02	0.0300255	0.31	0.450214	0.03	0.0437006	0.02	0.0290869	0.22	0.333927	0.17	0.24756	0	0	0	0	0.02	0.0291302	0.1	0.145412	0.03	0.0442065	0	0	0.01	0.015099	0.6	0.907901	0.97	2.27895	0.15	0.217273	0.01	0.0145254	0.01	0.0145385	0	0	0.16	0.238459	0.05	0.0724696	0.11	0.159636	0.01	0.0145347	0	0	0.01	0.0145406	0.01	0.0145316	0	0	0.01	0.0145206	0	0	0	0	0.18	0.261178	0.12	0.174273	0.41	0.608589	0.02	0.0291139	0	0	0.02	0.0290647	0	0	0.02	0.0290823	0.15	0.217861	0.09	0.13101	0	0	0.62	0.912877	0	0	0.02	0.0289735	0	0	0.37	0.538518	0.2	0.305694	0.01	0.0145017	0.02	0.0287977	0.01	0.0146172	0.28	0.405182	1	1.41988	0.03	0.0443335	0.02	0.0287269	0	0	0.06	0.0871702	0	0	0.01	0.0144018	0.16	0.233097	0.13	0.189053	0.3	0.478026	0.02	0.029094	0	0	0	0	0	0	0.01	0.015013	0.65	1.13267	0.12	0.172859	0.02	0.0291045	0.06	0.0877248	0	0	0.02	0.0290884	0.01	0.0144614	0	0	0.17	0.247098	0.05	0.0727333	0.01	0.0146425	0.55	0.811971	0.02	0.0290694	0.02	0.0290818	0.02	0.0290673	0.1	0.145654	0.02	0.0290437	0.03	0.0436001	0	0	0.01	0.0145264	0.15	0.218059	0.03	0.0436867	0.02	0.029257	0.08	0.117614	0.23	0.334101	0.34	0.489645	0.01	0.0145188	0.04	0.0580493	0.02	0.0291201	0	0	0.26	0.392215	0.11	0.159974	0.02	0.0290833	0	0	0.1	0.145463	0.03	0.0438395	0.05	0.0727051	0.17	0.261311	0.02	0.0290741	0	0	0	0	0	0	0	0	0.08	0.116379	0.04	0.0583387	0.07	0.101909	0.12	0.175083	0.02	0.0290882	0	0	0.08	0.116405	1	1.48845	0.05	0.0726763	0.02	0.0290875	0.06	0.0872866	0.04	0.0727559	0.02	0.0290894	0.01	0.0145445	0.05	0.072749	0.01	0.0145473	0.01	0.0145475	0	0	0.01	0.0145347	0.01	0.0147863	0.02	0.02916	1	1.44465	1	1.51128	0	0	1	1.45985	0	0	0	0	0	0	0	0	0	0	0	0	0	0	0	0	0	0	0	0	0	0	1	1.35967	1	1.37105	0	0	0	0	0	0	0	0	0	0	0	0	0	0	0	0	0	0	0	0	0	0	0	0	0	0	0	0	1	1.61888	0	0	0	0	0	0	0	0	0	0	0	0	0	0	0	0	0	0	0	0	0	0	0	0	0	0	0	0	0	0	0	0	0	0	0	0	1	1.40788	0	0	0	0
COG4635_H	COG4635	H	Metabolism	Coenzyme_transport_and_metabolism	menaquinone-dependent protoporphyrinogen oxidase activity	K00230	menaquinone-dependent_protoporphyrinogen_oxidase_[EC:1.3.5.3]	Porphyrin and chlorophyll metabolism;Metabolic pathways;Biosynthesis of secondary metabolites	0.631322	0.0012273	0.617538	0.00143801	0.366915	0.000926445	0.631322	0.0012273	0.5	0.727329	0.28	0.42199	0.17	0.247363	0.03	0.0436559	0.31	0.450358	0.21	0.305568	0	0	0.02	0.0290601	0.04	0.0583218	0.05	0.0729249	0	0	0	0	0	0	0	0	0	0	0	0	1	2.81658	0	0	0	0	1	1.58382	0	0	0	0	0	0	1	1.41919	1	1.40786	0	0	0	0	0	0	0	0	0	0	0	0	0	0	0	0	0	0	0	0	0	0	1	1.43976	0	0	0	0	0	0	0	0	0	0	0	0	0	0	0	0	0	0	0	0	0	0	0	0	0	0	0	0	0	0	0	0	0	0	0	0	0	0	0	0	0	0	1	1.70262	1	1.37788	0	0	0	0	0	0	1	3.02455	1	1.36391	0	0	1	4.29329	0	0	0	0	0	0	0	0	0	0	0	0	0	0	1	1.35975	0	0	0	0	0	0	0	0	0	0	0	0	0	0	0	0	0	0	0	0	0	0	0	0	0	0	0	0	0	0	1	1.39028	0	0	0	0	0	0	0	0	1	1.35996	0	0	1	1.4483	0	0	0	0	0	0	0	0	0	0	0	0	0	0	0	0	0	0	0	0	0	0	0	0	0	0	0	0	0	0	0	0	0	0	0	0	0	0	0	0	0	0	0	0	0	0	0	0	0	0	1	1.50843	0	0	0	0	0	0	0	0	0	0	0	0	0	0	0	0	0	0	0	0	0	0	0	0	0	0	0	0	0	0	0	0	0	0	0	0	1	1.43846	0	0	0	0	0	0	0	0	0	0	0	0	0	0	1	1.69193	1	1.35964	1	1.40532	0	0	1	1.39131	0	0	0	0	0	0	0	0	0	0	0	0	0	0	0	0	0	0	0	0	0	0	0	0	0	0	0	0	0	0	0	0	0	0	0	0	0	0	0	0	0	0	1	3.05317	0	0	0	0	0	0	0	0	0	0	0	0	0	0	0	0	0	0	0	0	0	0	0	0	0	0	0	0	0	0	0	0	0.01	0.0146122	0.01	0.0143265	0	0	0	0	0.01	0.0143595	0	0	0.35	0.547291	0.08	0.115214	0.26	0.377567	0.01	0.0147017	0.3	0.436327	0	0	0.02	0.029325	0	0	0.01	0.014599	0.01	0.0145845	0	0	0.01	0.0145686	0.27	0.391539	0.01	0.0146354	0.01	0.0145839	0.01	0.0154161	0.02	0.0300591	0.02	0.0308948	0.01	0.0150174	0.02	0.030132	0.29	0.440986	1	1.3707	0.02	0.0308952	0	0	0.03	0.0462045	0.05	0.0724033	0.96	1.84835	0.99	2.95844	0.01	0.0144428	0.03	0.0433529	0.02	0.0290887	0.23	0.343855	0	0	0	0	0	0	0.01	0.0143576	0.01	0.0145908	0.01	0.0144436	0	0	0	0	0.02	0.0292327	0	0	0.03	0.0435549	0.24	0.346453	0	0	0	0	0.02	0.0287219	0.21	0.302123	0.01	0.0145435	0.01	0.0145184	0.03	0.0434885	0	0	0	0	0	0	0.01	0.0144249	0	0	0	0	0.01	0.0145224	0	0	0.01	0.0146669	0	0	0.31	0.473572	0.06	0.0872668	0	0	0	0	0.01	0.0145286	1	2.75798	0.01	0.0144245	0	0	0	0	0.01	0.0142845	0.02	0.0287376	0.33	0.478884	0.54	0.772575	0.03	0.0430983	0.01	0.0145436	0.02	0.0288626	1	1.36926	0.54	0.835044	0.68	1.12336	0.55	0.787776	0	0	0	0	0	0	0	0	0	0	0	0	0.69	1.25477	0	0	0.01	0.0145888	0.01	0.0144023	0.01	0.0146733	0	0	0.02	0.0292011	0	0	0.01	0.0145701	0.02	0.0289663	0.01	0.0144211	0	0	0	0	0	0	0.01	0.0147912	0.02	0.0289893	0	0	0	0	0.02	0.029071	0.45	0.807233	0	0	0.03	0.043942	0.57	0.971777	1	1.36623	0.98	1.41441	0.03	0.0433336	0.35	0.506427	0	0	0	0	0	0	0.2	0.291049	0.06	0.0866211	0	0	0.95	1.38696	0	0	0.96	1.4089	0.34	0.510252	0.32	0.509017	0.14	0.219317	0.07	0.102602	0	0	0.01	0.0144337	0.01	0.0147683	0.03	0.0446017	0.96	1.37092	1	1.41414	0.01	0.0143104	0.01	0.0145882	0.01	0.0143142	0	0	0.02	0.0285616	0	0	0.25	0.364318	0	0	0	0	0	0	0	0	0	0	0	0	0.01	0.0147581	0.02	0.0300255	0.34	0.493783	0.01	0.0145669	0.03	0.0436304	0.1	0.159704	0.12	0.174748	0	0	0	0	0	0	0.12	0.174494	0.01	0.0147355	0.02	0.030031	0.06	0.0905939	0.63	0.922312	0.97	2.17734	0.07	0.101394	0.01	0.0145254	0.01	0.0145385	0	0	0.08	0.11923	0.03	0.0434818	0.04	0.0580493	0.05	0.0726734	0	0	0	0	0.01	0.0145316	0	0	0	0	0.02	0.0289938	0	0	0.14	0.203138	0.12	0.174273	0.49	0.796962	0.01	0.014557	0.01	0.0145276	0.02	0.0290647	0.01	0.0146669	0.02	0.0290823	0.22	0.348577	0.13	0.189237	0	0	0.56	0.840426	0.02	0.029037	0	0	0.01	0.0145079	0.33	0.4803	0.2	0.305694	0	0	0.01	0.0143988	0	0	0.26	0.376241	1	1.41988	0.01	0.0147778	0	0	0	0	0.06	0.0871702	0	0	0.03	0.0432053	0.19	0.291371	0.03	0.0436275	0.32	0.46354	0.02	0.029094	0	0	0.02	0.0292354	0	0	0.05	0.0750648	0.67	1.17623	0.05	0.0720246	0.01	0.0145522	0.03	0.0584832	0	0	0	0	0.01	0.0144614	0	0	0.24	0.377914	0.11	0.17456	0.03	0.0439274	0.51	0.753973	0.01	0.0145347	0.01	0.0145409	0	0	0.05	0.0728268	0.02	0.0290437	0.02	0.0290667	0	0	0.02	0.0290527	0.13	0.188984	0.02	0.0291245	0.01	0.0146285	0.14	0.205825	0.22	0.334101	0.27	0.403237	0.01	0.0145188	0.02	0.0290247	0.02	0.0291201	0	0	0.25	0.377689	0.13	0.203604	0.01	0.0145417	0.02	0.0296455	0.09	0.130916	0.03	0.0438395	0.08	0.116328	0.11	0.15969	0.01	0.0145371	0	0	0	0	0.01	0.0145063	0.01	0.0145638	0.05	0.0727369	0.04	0.0583387	0.16	0.232934	0.06	0.0875415	0.02	0.0290882	0.01	0.0145439	0.09	0.130956	1	1.48845	0	0	0	0	0.08	0.13093	0.01	0.0145512	0.01	0.0145447	0.02	0.0290889	0.09	0.130948	0.02	0.0290947	0.02	0.0290949	0	0	0.01	0.0145347	0.01	0.0147863	0.02	0.02916	1	1.44465	1	1.51128	0	0	1	1.45985	0	0	0	0	0	0	0	0	0	0	0	0	0	0	0	0	0	0	0	0	0	0	1	1.35967	1	1.37105	0	0	0	0	0	0	0	0	0	0	0	0	0	0	0	0	0	0	0	0	0	0	0	0	0	0	0	0	1	1.61888	0	0	0	0	0	0	0	0	0	0	0	0	0	0	0	0	0	0	0	0	0	0	0	0	0	0	0	0	0	0	0	0	0	0	0	0	1	1.40788	0	0	0	0
COG4637_S	COG4637	S	Poorly_Characterized	Function_unknown	-	K07459	putative_ATP-dependent_endonuclease_of_the_OLD_family	-	0.382345	0.00378311	0.414666	0.00447587	0.0182833	0.0176945	0.382345	0.00378311	0.39	0.556223	0.39	0.640031	0.09	0.125171	0.07	0.0973637	0.02	0.0277883	0.02	0.0278153	0.02	0.0278153	0.1	0.180692	0.01	0.013928	0.83	2.76943	0	0	0	0	0	0	0	0	0	0	0	0	0	0	1	1.33767	0	0	0	0	0	0	1	1.36659	0	0	0	0	0	0	0	0	0	0	0	0	0	0	1	1.37745	1	2.7816	0	0	1	3.95997	0	0	1	1.48333	1	4.23444	0	0	1	2.86554	1	2.93956	1	1.43996	0	0	0	0	0	0	1	4.42654	0	0	0	0	0	0	0	0	0	0	0	0	0	0	0	0	0	0	0	0	0	0	0	0	0	0	0	0	0	0	0	0	0	0	0	0	1	6.91461	0	0	1	1.3241	0	0	1	2.77865	0	0	0	0	0	0	1	2.64004	0	0	0	0	0	0	0	0	0	0	0	0	0	0	0	0	1	1.32001	0	0	1	1.3497	0	0	0	0	1	1.51412	0	0	0	0	0	0	0	0	0	0	0	0	1	1.3583	1	1.37643	0	0	0	0	0	0	0	0	0	0	0	0	0	0	0	0	0	0	0	0	1	1.3618	0	0	0	0	0	0	1	2.79338	1	1.43494	1	1.41509	0	0	0	0	0	0	1	2.82895	1	2.8868	1	2.75831	1	1.44847	0	0	0	0	0	0	0	0	0	0	0	0	0	0	1	1.39772	1	1.37858	1	1.32556	0	0	1	1.35774	0	0	0	0	1	6.71277	1	1.53186	0	0	0	0	0	0	0	0	0	0	0	0	0	0	0	0	0	0	1	9.77547	0	0	0	0	0	0	0	0	0	0	1	2.69217	0	0	1	1.64257	1	1.31997	0	0	0	0	1	1.35068	0	0	0	0	0	0	1	4.02477	0	0	0	0	0	0	1	1.34309	0	0	0	0	0	0	0	0	0	0	0	0	0	0	0	0	1	8.04948	1	5.49991	1	1.48296	1	1.46048	0	0	1	2.96402	0	0	0	0	0	0	0	0	0	0	0	0	1	1.43402	0	0	0	0	0	0	1	1.46053	0	0	0	0	0	0	0	0	0	0	0.01	0.014014	1	3.62154	0.01	0.0138541	0.03	0.0423249	0.02	0.027596	0	0	0.04	0.0553382	0.33	0.456	0	0	0	0	0.01	0.013955	0.01	0.0137518	0.04	0.0561403	0.61	1.16501	0.16	0.251664	0.98	3.56248	1	2.8339	0.25	0.349402	0.8	1.79556	0.88	1.96474	0.81	1.73194	0.03	0.0441304	0.04	0.0573259	0.01	0.0294747	0.04	0.0715756	0.02	0.0288104	0.04	0.0581108	1	3.99202	0	0	0.01	0.0138905	0.02	0.0293948	0.02	0.027801	0.95	2.44365	0.99	2.51151	0	0	0.42	0.790856	0.01	0.0139556	0.03	0.0413114	0	0	1	1.4157	0	0	0.01	0.013796	0.24	0.349804	0.25	0.346272	0.06	0.0830305	0.68	0.977289	0	0	0.2	0.278433	0.01	0.013913	0	0	0	0	0.38	0.539324	0.03	0.0413981	0	0	0	0	0.28	0.404062	0.01	0.0138955	0.18	0.251651	0.76	1.27961	0.15	0.207841	0	0	0	0	1	3.43863	0.99	2.94069	0.03	0.0417855	0.31	0.449941	0.25	0.349158	0.04	0.0566987	0.29	0.418002	0.91	1.59964	0.9	1.26093	0.09	0.125481	0	0	0.77	1.92321	0	0	0.02	0.0276181	0.01	0.0137345	0.01	0.0137919	0.94	3.46808	0.32	0.453862	0.1	0.15184	0.08	0.11163	0.83	1.57794	0	0	0.28	0.407246	0.38	0.594097	0.02	0.0275349	0.05	0.0699934	0	0	0.01	0.0139871	0.61	1.21148	0.43	0.591684	0.01	0.014017	0.47	0.838522	1	2.69442	0.02	0.0279431	0	0	0.25	0.351667	1	5.30159	0.36	0.532155	0.23	0.348418	0.23	0.33495	0	0	0	0	0.38	0.533767	0	0	0.2	0.278297	0.01	0.0141651	0.02	0.0277834	0.02	0.0278673	0	0	0.91	1.78277	0.93	2.26733	0.01	0.013787	0.03	0.042066	0.54	0.93432	0	0	0	0	0.22	0.374496	0.04	0.0555663	0.25	0.344755	0	0	0.02	0.0277077	0.01	0.0139624	0	0	0	0	0.27	0.392089	1	2.64	0.13	0.180942	0.31	0.503459	0.05	0.0696705	0.03	0.0419876	0.01	0.0140528	0.01	0.0137268	0.17	0.235624	0.02	0.0282963	0.01	0.014232	0.42	0.659103	0	0	0.03	0.0412699	0	0	0	0	0	0	0	0	0.28	0.421971	0.35	0.489214	0	0	0.01	0.0137415	0	0	0	0	0.01	0.0139835	0.01	0.0137767	0.02	0.0282787	0.04	0.0574381	0.01	0.0139141	0.12	0.181121	0.02	0.0278241	0.09	0.125048	0	0	0.17	0.250546	0	0	0.57	1.18393	0.69	1.46061	0.02	0.042161	0.02	0.0286394	0.01	0.0143887	0.02	0.0276504	0.85	1.93129	0	0	0.06	0.0833961	0.69	1.05705	0	0	0.02	0.028458	0.12	0.166538	0.03	0.0416686	0.12	0.180748	0.1	0.138879	0.99	2.86604	0.16	0.222789	0.87	1.38802	0.6	1.15302	0.02	0.0277539	0	0	0.78	1.80571	0.75	1.54216	0.19	0.319088	0.02	0.0278445	0.02	0.027801	0.63	1.2099	0.02	0.0280703	0.04	0.0556319	0.85	1.80642	0.27	0.389672	0	0	0.03	0.041626	0.14	0.19448	0.02	0.0277458	0	0	0.05	0.0696036	0.01	0.0139165	0.08	0.111033	0.02	0.0276307	0.03	0.0419102	0.12	0.166333	0	0	0	0	0	0	0	0	0.01	0.0138977	0.02	0.0277567	0	0	0.03	0.0417921	0.04	0.0556173	0.01	0.0138813	0.34	0.59801	0	0	0.21	0.349737	0.02	0.0279438	0.01	0.0143107	0.26	0.402873	0	0	0.09	0.125218	0.06	0.0979469	0.4	0.6219	0.14	0.194699	0	0	0	0	0.4	0.681064	0.29	0.472812	0.3	0.476375	0.14	0.194298	0.03	0.0555969	0.15	0.208535	0.01	0.0139001	0.05	0.0696212	0.05	0.0694572	0.03	0.0416946	0	0	0.01	0.0139002	0.01	0.0139013	0.08	0.1392	0.02	0.0279411	0.01	0.0140281	0.11	0.166761	0.01	0.0138129	0.19	0.263982	0.46	0.805383	0.28	0.389797	0	0	0.06	0.0833858	0.04	0.0556149	0.19	0.264194	0.02	0.0424714	0.1	0.153019	0.01	0.0139865	0.07	0.111262	0.09	0.125	0.07	0.0973075	0	0	1	1.32	0.35	0.541416	0.16	0.22274	0.04	0.0556242	0.04	0.0557387	0.02	0.0278341	0.07	0.0975823	0.12	0.180789	0.23	0.361511	0.02	0.0278164	0	0	0.08	0.1251	0.29	0.472726	0	0	0.08	0.125172	0.24	0.361529	0.08	0.111236	0.01	0.0139066	0.16	0.236397	0.09	0.125152	1	1.4323	0.06	0.0833959	0.04	0.0565076	0.07	0.0975187	0	0	0	0	1	2.79781	0	0	0	0	0	0	0	0	0	0	0	0	0	0	1	1.32001	0	0	0	0	0	0	0	0	1	1.31999	1	1.33103	0	0	0	0	0	0	0	0	0	0	0	0	0	0	0	0	0	0	0	0	0	0	0	0	0	0	0	0	0	0	1	1.32838	0	0	0	0	1	14.4057	1	5.28018	0	0	0	0	0	0	0	0	0	0	0	0	0	0	0	0	0	0	0	0	0	0	0	0	0	0	0	0	0	0	1	1.5942
COG4638_P	COG4638	P	Metabolism	Inorganic_ion_transport_and_metabolism	chlorophyllide a oxygenase [overall] activity	K15060	5,5'-dehydrodivanillate_O-demethylase	Aminobenzoate degradation;Microbial metabolism in diverse environments	0.00278543	4.3e-06	0.00258062	4.43e-06	0.00152956	4.41e-06	0.00278543	4.3e-06	0	0	0	0	0	0	0	0	0	0	0	0	0	0	0.06	0.0675753	0	0	0	0	0	0	0	0	1	1.35556	0	0	0	0	1	1.16211	0	0	0	0	0	0	0	0	0	0	0	0	0	0	0	0	0	0	0	0	1	2.25712	1	1.13165	0	0	1	1.16672	0	0	0	0	0	0	0	0	0	0	0	0	0	0	0	0	0	0	0	0	0	0	0	0	0	0	0	0	0	0	0	0	0	0	0	0	0	0	0	0	0	0	0	0	0	0	0	0	0	0	0	0	0	0	0	0	0	0	0	0	1	78.4651	1	43.0548	0	0	0	0	1	1.12154	0	0	1	8.23751	1	1.13879	0	0	0	0	1	3.3542	1	1.21966	0	0	0	0	0	0	0	0	0	0	0	0	0	0	0	0	0	0	0	0	0	0	0	0	0	0	1	2.34052	1	1.28795	1	3.50015	0	0	0	0	0	0	1	2.30102	0	0	0	0	0	0	1	1.11829	0	0	1	1.19095	0	0	0	0	0	0	0	0	0	0	0	0	0	0	1	2.261	0	0	0	0	0	0	1	1.19861	1	1.12765	0	0	0	0	1	1.1981	1	1.2226	0	0	1	4.90756	0	0	1	2.55879	1	1.12765	1	1.19515	1	1.21003	0	0	0	0	0	0	0	0	0	0	1	1.18703	0	0	1	41.4757	0	0	0	0	1	1.29751	1	1.36316	0	0	0	0	0	0	0	0	0	0	0	0	0	0	0	0	0	0	0	0	0	0	0	0	0	0	1	1.13268	0	0	0	0	0	0	0	0	0	0	0	0	0	0	0	0	0	0	0	0	0	0	0	0	0	0	0	0	0	0	0	0	0	0	0	0	1	1.22447	0	0	0	0	0	0	1	1.22474	1	4.54544	1	5.82326	0	0	1	3.71121	1	6.00917	0	0	1	15.7919	1	2.35159	0	0	0	0	0	0	0	0	0	0	0	0	0	0	0	0	0	0	0	0	0	0	0	0	0	0	0	0	0.16	0.182087	0	0	0.12	0.135608	0.13	0.14773	0	0	0	0	0.09	0.101677	0.03	0.0450604	0	0	0	0	0	0	1	1.32909	0.25	0.283509	0.06	0.0678751	0.01	0.011321	0	0	0	0	0	0	0	0	0	0	0.01	0.0113151	0	0	0	0	0.01	0.0117847	0	0	0	0	0.01	0.0116601	1	1.12708	0	0	0.01	0.0113195	0.01	0.0117607	1	24.9756	0	0	0.35	0.496372	0.19	0.214892	0.39	0.474942	0.06	0.0681114	0	0	0	0	0	0	0.21	0.236958	0	0	0	0	0	0	0	0	0	0	0.42	0.557497	0.18	0.204054	0.08	0.112959	0.03	0.033811	0	0	0.33	0.406617	0.02	0.022565	0.12	0.135477	0	0	0	0	0	0	0.44	0.578941	0.01	0.0112941	0.17	0.192159	0	0	0	0	0.66	0.886316	0.58	0.918728	0.21	0.305938	0.01	0.0114018	0.18	0.204272	0	0	0	0	0	0	0.09	0.101758	0.47	0.703445	0	0	0.01	0.0112699	0	0	0.01	0.0112634	0	0	0	0	0	0	0	0	0	0	0.19	0.215505	0.02	0.0225427	0	0	0	0	0	0	0	0	0.01	0.0113667	0	0	0	0	0	0	0	0	0	0	0	0	0	0	0.11	0.124484	0	0	0.74	0.855509	0.88	1.73792	1	3.8449	0	0	0.94	3.08805	0.22	0.271874	0	0	0	0	0	0	0	0	0	0	0	0	0	0	0	0	0	0	0.11	0.123895	0	0	0	0	0	0	0	0	0	0	0	0	0	0	0.04	0.0451093	0	0	0.13	0.15828	0	0	0	0	0	0	0	0	0	0	0	0	0	0	0	0	0	0	0	0	0	0	0	0	0	0	0.03	0.0344523	0	0	0	0	0	0	0	0	0	0	0	0	0	0	0	0	0	0	0	0	0	0	0	0	0	0	0	0	1	5.96327	0.01	0.0114441	0.01	0.0115636	0	0	0.02	0.0225476	0	0	0.01	0.0112637	0	0	0	0	0	0	0	0	0	0	0	0	0	0	0	0	0.12	0.180262	0.06	0.0675947	0	0	0.06	0.0675901	0.01	0.0112662	0	0	0.01	0.0114003	0.23	0.259044	0.01	0.011263	0.01	0.011264	0	0	0.53	0.619828	0.03	0.0338997	0	0	0.01	0.0112605	0.01	0.0112599	1	2.35358	0	0	0	0	0	0	0	0	0.05	0.0563234	0.71	0.901497	0	0	0.01	0.011264	0.02	0.0225243	0	0	0	0	0	0	0	0	0.02	0.0225239	0	0	0	0	0	0	0	0	0	0	0	0	0	0	0	0	0	0	0	0	0	0	0	0	0	0	0.69	1.28433	0.01	0.0112712	0	0	0	0	0	0	0	0	0	0	0	0	0	0	0.04	0.0450419	0	0	0.01	0.011263	0.02	0.0226361	0.04	0.0450434	0.01	0.0112621	0	0	0	0	0	0	0	0	0.54	0.656827	0	0	0	0	0	0	0	0	0	0	0	0	0	0	0	0	0.08	0.0901238	0	0	0.01	0.011264	0	0	0	0	0.07	0.078837	0.3	0.349007	0.01	0.0112635	0	0	0.57	0.721019	0	0	0	0	0	0	0	0	0	0	0	0	0.02	0.0226326	0.05	0.0563234	0.21	0.236458	0	0	0	0	1	1.11807	0.01	0.0112602	0.08	0.0901128	0	0	0	0	0	0	0.04	0.045068	0	0	0.02	0.0225202	0	0	0	0	0.01	0.0112607	0.01	0.0112599	0	0	0	0	0	0	0	0	0	0	0	0	0	0	0	0	0	0	0.05	0.0568087	0.01	0.0112651	0	0	0	0	0	0	0	0	0	0	0	0	0	0	0	0	0	0	0	0	0	0	0	0	0	0	0	0	0	0	0	0	0	0	0	0	0	0	0	0	0	0	0	0	0	0	0	0	0	0	0	0	0	0	0	0	0	0	0	0	0	0	0	0	0	0	0	0	0	0	0	0	0	0	0	0	0	0	0	0	0	0	0	0	1	1.13752	1	6.93733	1	8.98677	0	0	0	0	0	0	0	0	0	0	0	0	1	1.11807	0	0
COG4639_S	COG4639	S	Poorly_Characterized	Function_unknown	AAA domain	K07313	serine/threonine_protein_phosphatase_1_[EC:3.1.3.16]	-	0.0470806	0.000302998	0.0472029	0.000314312	0.000290593	0.00028107	0.0470806	0.000302998	0	0	0	0	0	0	0	0	0	0	0	0	0.02	0.0267591	0	0	0.03	0.0401938	0	0	0	0	0	0	0	0	0	0	0	0	0	0	0	0	0	0	0	0	0	0	0	0	1	1.32868	0	0	0	0	0	0	0	0	0	0	0	0	1	1.49842	0	0	0	0	0	0	0	0	0	0	1	1.44217	1	1.37232	0	0	0	0	0	0	0	0	0	0	0	0	0	0	0	0	0	0	1	1.66005	0	0	0	0	0	0	0	0	0	0	0	0	0	0	0	0	0	0	0	0	0	0	0	0	0	0	0	0	0	0	0	0	0	0	0	0	0	0	0	0	1	2.70156	1	1.30718	0	0	0	0	0	0	0	0	0	0	0	0	0	0	0	0	0	0	0	0	0	0	0	0	0	0	0	0	0	0	0	0	0	0	0	0	0	0	0	0	0	0	0	0	0	0	0	0	0	0	0	0	0	0	0	0	0	0	0	0	0	0	0	0	0	0	1	1.43522	0	0	0	0	0	0	0	0	0	0	0	0	0	0	0	0	1	1.29438	0	0	0	0	1	1.37524	1	1.40336	1	1.34089	1	1.40828	1	1.29438	1	2.93713	0	0	0	0	0	0	0	0	0	0	0	0	0	0	0	0	0	0	0	0	0	0	0	0	0	0	0	0	0	0	0	0	0	0	0	0	0	0	1	1.29126	0	0	0	0	0	0	0	0	0	0	0	0	0	0	0	0	0	0	0	0	0	0	0	0	0	0	0	0	0	0	0	0	0	0	0	0	0	0	1	1.30437	0	0	0	0	0	0	0	0	0	0	0	0	0	0	0	0	0	0	0	0	0	0	0	0	1	1.30436	1	2.67367	1	1.44182	1	1.41997	0	0	0	0	0	0	0	0	0	0	0	0	0	0	0	0	0	0	0	0	0	0	0	0	0	0	0	0	0	0	0	0	0	0	0	0	0.01	0.0135209	0.19	0.252559	0.62	0.975993	0.3	0.421243	0	0	0	0	0	0	0	0	0.02	0.0268869	0	0	0.01	0.0134647	0.02	0.0398273	0.24	0.338043	0	0	0.02	0.0269459	0.07	0.0942407	0	0	0.2	0.269693	0.29	0.389515	0.01	0.0135396	0.03	0.040381	0.01	0.0141876	0.01	0.0137993	0.4	0.582773	0	0	0	0	0.01	0.0140114	0	0	0.02	0.0284279	0	0	0.02	0.0283506	0	0	0.04	0.0538928	0.45	0.705944	0.21	0.281063	0.01	0.0133887	0	0	0.02	0.0265857	0	0	0	0	0.01	0.0133751	0	0	0	0	0	0	0	0	0	0	0	0	0.01	0.013434	0	0	0.01	0.0133445	0	0	0.02	0.0266944	0.01	0.0133198	0.01	0.0133397	0.01	0.0134655	0.01	0.0134443	0.01	0.0133946	0	0	0	0	0.3	0.401161	0.02	0.0267388	0	0	1	1.38918	0.99	1.68102	0.81	1.20949	0.01	0.0135647	0.01	0.0134743	0	0	0	0	0	0	0.01	0.0133728	0.02	0.0269069	0	0	0.01	0.0133402	0	0	0	0	0.23	0.304977	0.03	0.0399008	0	0	0	0	0	0	0	0	0.01	0.0133451	0	0	0	0	0	0	0.01	0.0132902	0.01	0.0135053	0	0	0	0	0.17	0.225925	0.01	0.0132835	0	0	0.01	0.0134673	0	0	0.01	0.0134642	0	0	0.27	0.379981	0.98	1.63912	0.31	0.432369	0	0	0.11	0.147953	0	0	0	0	0.02	0.0271031	0	0	0.01	0.0134123	0	0	0	0	0.01	0.0134451	0.01	0.0134572	0.01	0.0134241	0.02	0.0266562	0	0	0	0	0.01	0.0132649	0	0	0.01	0.0132619	0.01	0.0133855	0.01	0.0134057	0.24	0.319465	0.21	0.278423	0.03	0.0401116	0.27	0.363742	0.06	0.0800958	0	0	0.03	0.0405322	0	0	0.32	0.429303	0	0	0.01	0.0134299	0	0	0.01	0.0135576	0	0	0	0	0.01	0.0136479	0.01	0.0137261	0	0	0	0	0	0	0	0	0	0	0	0	0.02	0.0265142	0.01	0.0135677	0	0	0	0	0	0	0	0	0	0	0	0	0.23	0.30587	0.02	0.0272794	0	0	0	0	0.01	0.0134129	0.04	0.0535677	0.02	0.0267529	0	0	0.05	0.066993	1	1.2853	0.03	0.0402204	0.08	0.107128	0.13	0.175754	0.04	0.0551542	0.01	0.0277043	0.01	0.0133302	0.19	0.267573	0	0	0.01	0.0133812	0	0	0	0	0	0	0.01	0.0133644	0.02	0.0267449	0.05	0.0669126	0.12	0.160476	0.99	1.48687	0	0	0	0	0.01	0.0133704	0.01	0.0133597	0	0	0.01	0.013375	0	0	0	0	0	0	0	0	0.35	0.522213	0.01	0.027039	0	0	0.01	0.0133754	0	0	0	0	0.01	0.013362	0.1	0.133719	0.07	0.0935191	0.02	0.0267394	0.06	0.0938011	0.02	0.0267821	0.05	0.066803	0	0	0	0	0.01	0.0133495	1	1.3402	0.01	0.0136074	0	0	0.01	0.0133522	0.02	0.0267528	0.02	0.0267212	0.07	0.0932721	0.02	0.0268184	0.01	0.0133784	0	0	0.05	0.066904	0	0	0.01	0.013475	0.04	0.0537598	0.01	0.0137724	0.06	0.0802242	0	0	0.03	0.0401633	0.16	0.215637	0.94	1.31885	0.01	0.0133824	0.01	0.0133597	0	0	0	0	0.01	0.0133789	0.13	0.175435	0.01	0.0133607	0.02	0.0267477	0.03	0.0401268	0	0	0.02	0.0267971	0.01	0.0133691	0.02	0.0267457	0	0	0.01	0.0133821	0	0	0.06	0.0803599	0.05	0.0672061	0	0	0.05	0.0668787	0.03	0.0399487	0.8	1.07005	0.07	0.0935596	0.12	0.160769	0	0	0.01	0.013377	0.01	0.0133765	0.02	0.0267605	0	0	0.01	0.0133875	0.01	0.0134724	0	0	0.02	0.026735	0.2	0.267517	0	0	0	0	0.04	0.0534535	0.05	0.0669732	0	0	0	0	0.01	0.0133911	0.01	0.0134109	0.04	0.0535284	0.05	0.0668858	0	0	0	0	0.01	0.0133759	0.03	0.0401284	0	0	0.02	0.0267587	0	0	0.02	0.0267546	0	0	0	0	0.02	0.0267553	0	0	0	0	0	0	0	0	1	1.36356	0	0	0	0	0	0	0	0	0	0	0	0	0	0	1	1.3471	0	0	0	0	0	0	0	0	0	0	0	0	0	0	0	0	0	0	0	0	0	0	0	0	0	0	0	0	0	0	0	0	0	0	0	0	0	0	0	0	0	0	0	0	0	0	0	0	0	0	0	0	0	0	0	0	0	0	0	0	0	0	0	0	0	0	0	0	0	0	1	1.28946	0	0	0	0	0	0	0	0	0	0	0	0	1	3.85016	0	0
COG4640_S	COG4640	S	Poorly_Characterized	Function_unknown	response to antibiotic	-	-	-	0.056249	0.000365498	0.0971437	0.000682385	0.000368384	0.000356313	0.056249	0.000365498	0.06	0.0776316	0.03	0.038844	0.02	0.0258783	0.01	0.0129401	0.02	0.0258696	0.01	0.0129389	0	0	0	0	0.01	0.0129488	0.02	0.0261093	0	0	0	0	0	0	0	0	1	1.31148	0	0	0	0	0	0	1	1.25548	0	0	0	0	0	0	0	0	0	0	0	0	0	0	0	0	0	0	0	0	0	0	0	0	0	0	0	0	0	0	0	0	0	0	0	0	1	1.36273	0	0	0	0	0	0	0	0	0	0	0	0	0	0	0	0	0	0	0	0	0	0	0	0	0	0	1	1.60036	0	0	0	0	0	0	1	1.63368	0	0	0	0	0	0	0	0	0	0	0	0	0	0	0	0	0	0	0	0	1	1.32141	0	0	0	0	0	0	0	0	0	0	0	0	0	0	0	0	0	0	0	0	0	0	1	1.25549	1	1.25548	1	1.52921	0	0	0	0	0	0	0	0	0	0	0	0	0	0	0	0	0	0	0	0	0	0	0	0	0	0	0	0	0	0	0	0	1	1.33731	0	0	0	0	0	0	0	0	0	0	0	0	0	0	0	0	0	0	0	0	0	0	0	0	1	1.26624	0	0	0	0	1	5.38136	0	0	0	0	1	1.37767	0	0	0	0	0	0	0	0	0	0	0	0	0	0	0	0	0	0	0	0	0	0	0	0	0	0	0	0	0	0	0	0	0	0	0	0	0	0	0	0	0	0	0	0	0	0	0	0	0	0	0	0	0	0	0	0	0	0	0	0	0	0	0	0	0	0	0	0	0	0	0	0	0	0	0	0	0	0	0	0	0	0	0	0	0	0	0	0	0	0	0	0	0	0	1	1.34737	0	0	0	0	0	0	0	0	0	0	0	0	0	0	0	0	0	0	0	0	1	1.34953	1	1.40955	0	0	0	0	0	0	0	0	0	0	0	0	0	0	0	0	0	0	0	0	1	1.38912	0	0	0	0	0	0	0	0	0	0	0.01	0.0130807	0	0	0	0	0.01	0.0131168	0.14	0.180856	0	0	0.01	0.0129457	0	0	0.31	0.416533	0	0	0.01	0.013035	0	0	0	0	0	0	0.01	0.0130278	0	0	0	0	0	0	0	0	0.25	0.353584	0.06	0.0780966	0	0	0	0	0	0	0.01	0.0132487	0	0	0	0	1	5.06246	0.42	0.572946	0.01	0.0129867	0.03	0.040831	0.02	0.025987	0.01	0.0130421	0.18	0.232547	0	0	0	0	0	0	0	0	0	0	0	0	0	0	0.25	0.335828	0.38	0.548458	0.08	0.103471	0.01	0.0129248	0	0	0	0	0	0	0	0	0	0	0	0	0	0	0	0	0.13	0.168157	0	0	0	0	0.01	0.0129664	0	0	0	0	0.26	0.33698	0	0	0	0	0.43	0.783213	0.25	0.325551	0.01	0.0130135	0.22	0.288544	0.01	0.0130419	0	0	0.01	0.0129908	0	0	0.01	0.0129618	0	0	1	1.2733	0	0	0.01	0.0128787	0	0	0.01	0.0128719	0.01	0.0128959	0	0	0.01	0.0128856	0.02	0.0258445	0	0	0	0	1	1.26432	0	0	0	0	0.01	0.0128959	0.01	0.0130673	0	0	0	0	0.01	0.0128957	0	0	0.24	0.313987	0.5	0.677299	0	0	0.07	0.091135	0	0	0	0	0	0	0.16	0.222244	0.25	0.325537	0.06	0.0780523	0	0	0	0	0	0	0	0	0	0	0.02	0.026383	0	0	0	0	0.01	0.0130148	0.12	0.16886	0.49	0.955622	0.01	0.0129099	0.01	0.0130572	0.82	1.53223	0	0	0.22	0.28322	0.04	0.0518871	0.02	0.0259763	0.01	0.0129124	0	0	0.01	0.0129601	0	0	0	0	0.27	0.349691	0.03	0.0392175	1	2.51095	0.02	0.0259642	0.01	0.0130584	0.01	0.0129932	0	0	0	0	0.14	0.180128	0	0	0	0	0	0	0.01	0.0128696	0	0	0	0	0.02	0.0261303	0.29	0.580073	0.16	0.206498	0	0	0.01	0.013117	0.01	0.0130489	0	0	0.26	0.373433	0	0	1	1.4401	0	0	0	0	0.01	0.0131764	0.01	0.0133463	0	0	0.03	0.0388977	0.06	0.0777051	0.09	0.116472	0	0	0	0	0	0	0	0	0.01	0.0129503	0.01	0.0130315	0.13	0.172373	0.04	0.0532321	0.02	0.0258343	0.07	0.0906067	0.07	0.0905143	0	0	0	0	0	0	0	0	0	0	0.03	0.038816	0	0	0.04	0.0517603	0.2	0.272045	0	0	0	0	0	0	0.01	0.0129301	0	0	0.01	0.0129415	0	0	0.01	0.0129297	0	0	0.03	0.0388337	0	0	0	0	0	0	0.19	0.310545	0.05	0.064742	0	0	0.16	0.245729	0.02	0.0258739	0.03	0.0387954	0.06	0.0905591	0.01	0.0129564	0	0	0.04	0.0517206	0.19	0.245302	0	0	0	0	0	0	0.24	0.315109	0.05	0.0644615	0.04	0.0646342	0	0	0.06	0.0775832	0	0	0	0	0.05	0.0646957	0	0	0.01	0.0129404	0	0	0	0	0.07	0.0908284	0.2	0.264896	0.03	0.0388072	0.04	0.0516276	0	0	0.01	0.0130282	0.03	0.0387259	0	0	0	0	0	0	0	0	0.01	0.0129392	0	0	0.31	0.426708	0.02	0.0258736	0	0	0.04	0.0517567	0.06	0.0777194	0.02	0.0258687	0.02	0.0258725	1	1.32476	0.01	0.0129452	0.01	0.0129388	0	0	0.01	0.0129804	0.05	0.0650806	0	0	0.01	0.0129042	0.01	0.0129406	0.01	0.012933	0.01	0.0129529	0	0	0.1	0.142348	0.02	0.0258758	0	0	0	0	0.01	0.0129469	0	0	0	0	0.02	0.0258675	0.01	0.012938	0	0	0	0	0	0	0	0	0.01	0.0129386	0	0	0	0	0	0	0.01	0.0129421	0	0	0	0	0	0	0	0	0	0	0	0	0	0	0	0	0	0	0	0	0	0	0	0	0	0	0	0	0.01	0.0131205	0	0	0	0	0	0	0	0	0	0	0	0	0	0	0	0	1	1.26816	0	0	0	0	0	0	0	0	0	0	0	0	0	0	0	0	0	0	0	0	1	1.51902	1	1.25548	0	0	0	0	0	0	0	0	1	5.08237	0	0	0	0	1	1.25547	0	0	0	0	0	0	0	0	0	0	0	0	0	0	0	0	0	0	0	0	1	2.51095	0	0	0	0	0	0	0	0	0	0	0	0	0	0	0	0	0	0	0	0	0	0	0	0	0	0	0	0
COG4641_S	COG4641	S	Poorly_Characterized	Function_unknown	Glycosyl transferases group 1	K06320	spore_maturation_protein_CgeB	-	0.157729	0.00114749	0.145252	0.00107732	0.000752856	0.000728195	0.157729	0.00114749	0.11	0.148283	0.01	0.01349	0.02	0.026963	0.13	0.175275	0.09	0.121258	0.11	0.161775	0.03	0.0404442	0.01	0.0134795	0.12	0.175453	0	0	0	0	0	0	0	0	0	0	0	0	0	0	0	0	1	1.31061	0	0	0	0	0	0	1	1.33894	0	0	0	0	0	0	0	0	0	0	0	0	0	0	1	1.34958	1	1.36266	0	0	0	0	1	1.35212	1	2.90663	0	0	0	0	1	2.80756	0	0	1	2.82165	0	0	1	1.65277	0	0	0	0	0	0	0	0	0	0	1	1.64501	0	0	0	0	0	0	0	0	0	0	0	0	0	0	1	1.6829	1	1.67028	1	1.67028	0	0	1	5.24239	0	0	1	2.62119	0	0	0	0	0	0	0	0	1	1.36122	0	0	1	1.40013	0	0	0	0	0	0	0	0	0	0	0	0	0	0	1	4.24493	0	0	0	0	0	0	1	1.57527	1	2.64479	0	0	0	0	0	0	0	0	1	1.4898	0	0	0	0	0	0	0	0	0	0	0	0	1	1.33784	0	0	1	1.29356	1	2.60113	0	0	0	0	0	0	0	0	1	1.44631	0	0	1	1.33425	1	1.36049	0	0	0	0	1	1.36843	1	1.40591	0	0	1	6.52191	0	0	0	0	0	0	0	0	0	0	0	0	1	1.30438	1	1.47991	0	0	1	1.38247	0	0	0	0	0	0	0	0	0	0	0	0	0	0	0	0	0	0	0	0	1	9.20774	1	1.50087	1	1.57683	0	0	0	0	0	0	1	1.29862	1	1.30124	0	0	0	0	0	0	1	1.36825	1	1.3154	0	0	0	0	0	0	1	2.62034	1	1.31886	0	0	0	0	0	0	1	4.01015	1	5.34578	0	0	1	1.4991	0	0	0	0	1	7.88668	1	1.31311	0	0	0	0	1	2.63185	0	0	0	0	0	0	0	0	1	2.63455	1	4.10614	0	0	1	2.83334	0	0	1	1.34716	0	0	0	0	1	1.39018	0	0	0	0	1	1.36006	1	1.38038	0	0	0	0	1	6.46636	1	1.405	0	0	0	0	0	0	1	1.43098	0	0	1	4.01527	0	0	0	0	0	0	0.02	0.0272233	0.34	0.468855	0	0	0	0	0.01	0.0134203	0	0	0.04	0.0538107	0.26	0.362524	0	0	0	0	0.01	0.0135588	0	0	0	0	0.42	0.620232	0.18	0.244213	0.18	0.244057	0	0	0.67	1.14052	0.04	0.0541094	0.62	1.04945	0.66	1.11145	0.32	0.455511	0.17	0.263437	0.01	0.0142592	0.06	0.083081	0.38	0.572385	0.05	0.0703544	0	0	0.01	0.0142592	0.53	0.918122	0.77	1.39388	0.75	1.32401	0.03	0.0407003	0.07	0.0939512	0.18	0.256167	0.01	0.0134872	0	0	0	0	0	0	0	0	0.11	0.161698	0.03	0.0402552	0.31	0.462054	0.52	0.847591	0.14	0.188197	0.05	0.0678197	0.28	0.394794	0.02	0.0270594	0.03	0.0405226	0	0	0	0	0.02	0.0268952	0.34	0.483179	0.49	0.792995	0.04	0.067797	0.32	0.473884	0.34	0.485741	0.05	0.067902	0.27	0.364607	0.71	1.48184	0.04	0.0538751	0	0	0.02	0.0271597	0	0	0.14	0.189486	0.01	0.0136529	0.43	0.651271	0.01	0.0137547	0.04	0.0540971	0.01	0.0134133	0.02	0.0269437	0.11	0.149029	1	1.31166	0.7	1.76084	0.01	0.0133728	0.01	0.0134196	0.6	0.855342	0.14	0.201072	0.39	0.527881	0.01	0.0133812	0.05	0.0671259	0.51	0.854091	0.4	0.618522	0	0	0.05	0.0681744	0.13	0.174507	0.99	3.68322	0.95	2.74664	0.05	0.068039	0.14	0.190001	0.96	2.75898	0.56	0.816616	0.03	0.0408427	0.03	0.0406891	1	1.31995	0.07	0.0949062	0.97	2.56941	0.4	0.65561	0.21	0.281981	0.31	0.421687	0.2	0.284398	0.09	0.121905	0.6	0.891904	0.13	0.174716	0.33	0.450136	0	0	0.11	0.148599	0.07	0.109953	0.5	0.782309	0.02	0.0270803	0.01	0.013552	0.05	0.0676041	0.02	0.0268607	0	0	0.01	0.0136029	0.15	0.240651	0	0	0.01	0.0133667	0.41	0.552842	0.33	0.459102	0.18	0.241442	0.76	1.59022	0.01	0.0134697	0.02	0.0271311	0	0	0.03	0.040379	0.01	0.0136021	0	0	0.02	0.0270249	0.01	0.0135857	0.02	0.0270518	0	0	0.27	0.368447	0.62	1.269	0.01	0.0134747	0.03	0.0411931	1	1.50473	0.26	0.347409	1	1.34508	0	0	0.02	0.0271868	0.01	0.0133869	0.02	0.0268117	0.02	0.0267241	0.38	0.518938	0.02	0.0271548	0.03	0.0404026	0.01	0.0133708	0	0	0	0	0.86	1.53503	0.55	0.804099	0.85	1.34488	0.31	0.445442	0.97	4.13304	0	0	0	0	0.08	0.107822	0.02	0.0270134	0.31	0.458906	1	2.59046	0.18	0.243083	0.23	0.350749	0.04	0.0544103	0.03	0.0415647	0.53	0.834856	0.8	1.8268	0.06	0.0943549	0.03	0.0403833	0.05	0.067409	0.04	0.0539553	1	7.81994	0.01	0.0137778	0.17	0.228933	0.31	0.431167	0.37	0.579786	0.27	0.417702	0.03	0.040482	0.31	0.432559	0.05	0.0808095	0.21	0.363767	0.02	0.0269262	0	0	0.25	0.350377	0.3	0.417691	0.6	1.19806	0.71	1.26895	0.46	0.687603	0.2	0.283277	0.04	0.0544483	0.19	0.269731	0.02	0.0269539	0	0	0	0	0.18	0.24236	0.07	0.107789	0.16	0.228863	0.02	0.0269431	0.11	0.148483	0.03	0.0404732	0.19	0.282743	0.01	0.0134241	0.31	0.433264	0.06	0.0807197	0	0	0.03	0.0410791	0	0	0.02	0.0269114	0.02	0.0269559	0.05	0.0807835	0.21	0.295408	0.86	2.26905	0.04	0.0539211	0.01	0.0134771	0.21	0.337057	0	0	0.03	0.0407086	0.04	0.054129	0.64	0.95514	0.31	0.538923	0.01	0.013422	0.03	0.0404651	0.45	0.719328	0.34	0.469866	0.1	0.134836	0.03	0.0403837	0	0	0.42	0.673817	0.6	1.09195	0.08	0.108709	0.12	0.161568	0.02	0.0269531	0.08	0.107825	0.08	0.107829	0.03	0.0404936	0.02	0.0269435	0.02	0.0269514	0	0	0.39	0.593237	0.03	0.0404361	0.09	0.121442	0.13	0.189485	0.22	0.312386	0.16	0.229117	0.41	0.644117	0.18	0.242585	0.64	1.14483	0.06	0.0809788	0	0	0.13	0.175222	0.03	0.040437	0.08	0.107854	0.08	0.123414	0.01	0.0134881	0.31	0.447727	0.07	0.094404	0.19	0.269407	0.11	0.175216	0	0	0	0	0.52	0.807989	0.05	0.0674721	0	0	0.05	0.0810229	0.45	0.728522	0.06	0.0810548	0.03	0.0404497	0.18	0.25611	0.02	0.026964	0	0	0.05	0.067389	0.17	0.229139	0.04	0.0539198	0.06	0.0808889	0.06	0.0808812	0.12	0.188715	0.06	0.0808813	0.08	0.10784	0.02	0.0269601	0	0	0.04	0.0539079	0.29	0.410601	0.17	0.22952	0	0	0	0	0	0	0	0	0	0	0	0	1	1.43413	0	0	1	1.35751	0	0	0	0	0	0	0	0	1	1.63213	1	1.39756	0	0	1	1.30411	0	0	0	0	1	5.17321	0	0	0	0	0	0	0	0	0	0	0	0	0	0	0	0	0	0	0	0	0	0	0	0	0	0	0	0	0	0	0	0	0	0	0	0	0	0	1	2.89041	1	1.36325	1	1.34047	0	0	1	1.33745	1	1.29942	0	0	0	0	1	1.46204	0	0	0	0	1	16.0694	0	0	0	0
COG4642_S	COG4642	S	Poorly_Characterized	Function_unknown	regulation of ryanodine-sensitive calcium-release channel activity	K19755	radial_spoke_head_protein_1	-	0.00582746	3.6e-05	0.00565471	3.61e-05	3.78e-05	3.65e-05	0.00582746	3.6e-05	0	0	0	0	0	0	0	0	0	0	0	0	0	0	0	0	0	0	0	0	0	0	0	0	0	0	0	0	0	0	0	0	0	0	0	0	0	0	0	0	0	0	0	0	0	0	0	0	0	0	0	0	0	0	0	0	0	0	0	0	0	0	0	0	0	0	0	0	0	0	0	0	0	0	0	0	0	0	0	0	0	0	0	0	0	0	0	0	0	0	0	0	0	0	0	0	0	0	0	0	0	0	0	0	0	0	0	0	0	0	0	0	0	0	0	0	0	0	0	0	0	0	0	0	0	0	0	0	0	0	0	0	0	0	0	0	0	0	0	0	0	0	0	0	0	0	0	0	0	0	0	0	0	0	0	0	0	0	0	0	0	0	0	0	0	0	0	0	0	0	0	0	0	0	0	0	0	0	0	0	0	0	0	0	0	0	0	0	0	0	0	0	0	0	0	0	0	0	0	0	0	0	0	0	0	0	0	0	0	0	0	0	1	1.4134	1	1.2634	0	0	0	0	0	0	0	0	0	0	0	0	0	0	0	0	0	0	0	0	0	0	0	0	0	0	0	0	0	0	0	0	0	0	0	0	0	0	0	0	0	0	0	0	0	0	0	0	0	0	0	0	0	0	0	0	0	0	0	0	0	0	0	0	0	0	0	0	0	0	0	0	0	0	0	0	0	0	0	0	0	0	0	0	0	0	1	2.38808	0	0	0	0	0	0	0	0	0	0	0	0	0	0	0	0	0	0	0	0	0	0	0	0	0	0	0	0	0	0	0	0	0	0	0	0	0	0	0	0	0	0	0	0	0	0	0	0	0	0	0	0	0	0	0	0	0	0	0	0	0	0	0	0	0	0	0	0	0	0	0	0	0	0	0	0	0	0	0	0	0	0	0	0	0	0	0	0	0	0	0	0	0	0	0	0	0	0	0	0	0	0	0	0	0	0	0	0	0	0	0	0	0	0	0	0	0	0	0	0	0	0	0	0	0	0	0	0	0	0	0	0	0	0	0	0	0	0	0	0	0	0	0	0	0	0	0	0	0	0	0	0	0	0	0	0	0	0	0	0	0	0	0	0	0	0	0	0	0	0	0	0	0	0	0	0	0	0	0	0	0	0	0	0	0	0	0	0	0	0	0	0	0	0	0	0	0.98	1.20322	0.99	1.23283	0	0	0	0	0	0	0	0	0	0	0	0	0	0	0	0	0	0	0	0	0	0	0	0	0	0	0	0	0	0	0	0	0	0	0	0	0	0	0	0	0	0	0	0	0	0	0	0	0	0	0	0	0.11	0.158013	0	0	0	0	0	0	0	0	0	0	0	0	0	0	0	0	0	0	0	0	0	0	0	0	0	0	0	0	0	0	0	0	0	0	0	0	0	0	0	0	0	0	0	0	0	0	0	0	0	0	0	0	0	0	0	0	0	0	0	0	0	0	0	0	0	0	0	0	0	0	0	0	0	0	0	0	0	0	0	0	0	0	0	0	0.11	0.134332	0	0	0	0	0	0	0	0	0.09	0.169839	0	0	0	0	0	0	0	0	0	0	0	0	0	0	0	0	0	0	0	0	0	0	0	0	0	0	0	0	0	0	0	0	0	0	0	0	0	0	0	0	0	0	0	0	0	0	0	0	0	0	0	0	0	0	0	0	0	0	0	0	0	0	0	0	0	0	0	0	0	0	0	0	0.08	0.0974031	0	0	0	0	0	0	0	0	0	0	0	0	0	0	0	0	0	0	0	0	0	0	0	0	0	0	0	0	0	0	0	0	0	0	0	0	0	0	0	0	0	0	0	0	0	0	0	0	0	0	0	0	0	0	0.02	0.0243611	0.02	0.0243448	0	0	0	0	0	0	0	0	0	0	0	0	0	0	0	0	0	0	0	0	0	0	0	0	0	0	0	0	0	0	0	0	0	0	0	0	0	0	0	0	0	0	0	0	0	0	0	0	0	0	0	0	0	0	0	0	0	0	0	0	0	0	0	0	0	0	0	0	0	0	0	0	0	0	0	0	0	0	0	0	0	0	0	0	0	0	0	0	0	0	0	0	0	0	0	0	0	0	0	0	0	0	0	0	0	0	0	0	0	0	0	0	0	0	0	0	0	0	0	0	0	0	0	0	0	0	0	0	0	0	0	0	0	0	0	0	0	0	0	0	0	0	0	0	0	0	0	0	0.01	0.0121659	0	0	0	0	0	0	0	0	0	0	0	0	0	0	0	0	1	1.26864	0	0	0	0	0	0	0	0	0	0	0	0	0	0	0	0	0	0	0	0	0	0	0	0	0	0	0	0	0	0	0	0	0	0	0	0	1	10.7464	0	0	0	0	0	0	0	0	0	0	0	0	0	0	0	0	0	0	0	0	0	0	0	0	0	0	0	0	0	0	0	0	0	0	0	0	0	0	0	0	0	0	0	0	0	0	0	0	0	0	0	0	0	0	0	0	0	0	0	0	0	0	0	0	0	0
COG4643_S	COG4643	S	Poorly_Characterized	Function_unknown	-	-	-	-	0.0673578	0.00044286	0.0748226	0.000512997	0.000387556	0.000374857	0.0673578	0.00044286	0.04	0.06292	0.01	0.0157124	0	0	0	0	0.02	0.0313889	0.03	0.0472222	0	0	0	0	0.01	0.0157693	0	0	0	0	0	0	0	0	0	0	0	0	0	0	1	1.47998	0	0	0	0	0	0	0	0	0	0	0	0	0	0	0	0	0	0	0	0	0	0	0	0	1	1.4911	0	0	0	0	0	0	0	0	1	1.60571	0	0	0	0	0	0	0	0	0	0	0	0	0	0	0	0	0	0	0	0	0	0	0	0	0	0	0	0	0	0	0	0	0	0	0	0	0	0	0	0	0	0	0	0	0	0	0	0	0	0	0	0	0	0	0	0	0	0	0	0	0	0	0	0	0	0	0	0	0	0	0	0	0	0	0	0	0	0	0	0	0	0	0	0	0	0	0	0	0	0	0	0	0	0	0	0	0	0	0	0	0	0	0	0	1	1.49107	0	0	0	0	0	0	0	0	0	0	0	0	0	0	0	0	0	0	0	0	0	0	0	0	0	0	0	0	0	0	0	0	0	0	0	0	0	0	0	0	0	0	0	0	0	0	1	1.44158	0	0	0	0	0	0	1	2.98585	0	0	0	0	0	0	0	0	1	1.52743	0	0	0	0	0	0	0	0	0	0	1	1.43491	0	0	0	0	0	0	0	0	0	0	0	0	0	0	1	1.44656	0	0	0	0	0	0	0	0	0	0	0	0	0	0	1	1.51168	0	0	0	0	0	0	0	0	0	0	0	0	0	0	0	0	0	0	0	0	0	0	0	0	0	0	0	0	0	0	0	0	1	1.45078	0	0	0	0	1	1.45389	1	1.59564	0	0	0	0	0	0	0	0	0	0	0	0	0	0	1	5.80896	0	0	0	0	0	0	0	0	0	0	0	0	0	0	0	0	0	0	0	0	0	0	0	0	0	0	0	0	0	0	0	0	0	0	0	0	0	0	0	0	0	0	0	0	0	0	0	0	0.02	0.0317246	0	0	0	0	0.24	0.385007	0.08	0.123566	0.01	0.0155406	0	0	0	0	0	0	0	0	0.26	0.417066	0.09	0.141116	0	0	0	0	0.25	0.405354	0	0	0.02	0.0313304	0	0	0	0	0	0	0	0	0	0	0	0	0.01	0.0163013	0	0	0	0	0.08	0.123813	0.03	0.0495477	0.01	0.0154913	0	0	0	0	0	0	0	0	0	0	0	0	0	0	0	0	0.44	0.698705	0	0	0	0	0.01	0.0154967	0	0	0	0	0	0	0.01	0.0155167	0	0	0	0	0	0	0	0	0	0	0	0	0	0	0.01	0.0155336	0	0	0	0	0	0	0	0	0.27	0.447383	0	0	0	0	0.25	0.481666	0.01	0.0155307	0	0	0.07	0.109068	0	0	0	0	0.16	0.245447	0	0	0	0	0	0	0.02	0.0309463	0.33	0.51942	0.1	0.154306	0	0	0	0	0.36	0.589944	0	0	0	0	0.01	0.0155642	0.01	0.0154815	0	0	0.01	0.015688	0.01	0.0154479	0.01	0.0153093	0.01	0.0156221	0.01	0.0156332	0.01	0.0156891	0.62	0.964421	0.72	1.11684	0.27	0.422367	0	0	1	1.45834	0.09	0.141007	0	0	0	0	0.33	0.599112	0.01	0.0156258	0	0	0.01	0.0156452	0.01	0.0154925	0.01	0.0154688	0.01	0.015682	0	0	0.03	0.0467617	0	0	0.01	0.0155572	0	0	0	0	0	0	0	0	0	0	0	0	0.89	1.37445	1	1.43578	0.97	1.49619	0.98	1.51401	0.02	0.0309539	0	0	0	0	0	0	0	0	0	0	0	0	0	0	1	1.42889	0	0	0	0	0	0	0	0	0	0	0.36	0.549133	0.01	0.015438	0	0	0.01	0.0159283	0	0	0	0	0	0	0	0	0	0	0.31	0.4752	0	0	0	0	0	0	0	0	0	0	0	0	0	0	0.02	0.0312001	0	0	0	0	0	0	0	0	0	0	0	0	0.02	0.0312962	0	0	0.12	0.203989	0	0	0.02	0.031414	0	0	0	0	0	0	0	0	0.01	0.0154574	0	0	0	0	0.24	0.391411	0	0	0	0	0	0	0	0	0.02	0.0312802	0.01	0.0156805	0.07	0.109373	0.04	0.0626634	0.48	0.764405	0.08	0.124889	0.03	0.0470102	0.04	0.0625149	0	0	0.18	0.281295	0.14	0.219422	0.01	0.0156118	0.04	0.062787	0.02	0.0313194	0.14	0.250485	0.01	0.0157699	0	0	0.01	0.0156661	0	0	0	0	0.99	1.63828	0.02	0.0313174	0	0	0	0	0	0	0	0	0.24	0.375368	0	0	0	0	0	0	0	0	0	0	0	0	0.06	0.109086	0	0	0	0	0	0	0	0	0.02	0.0314272	0	0	0.05	0.0785984	0	0	0.05	0.0786237	0	0	0	0	0	0	0	0	0.25	0.39294	0.01	0.0157304	0	0	0.36	0.596916	0.01	0.0155373	0	0	0.16	0.251311	0.24	0.408889	0.05	0.0787604	0.85	1.40701	0.01	0.0157044	0.24	0.392977	0.01	0.0156878	0.01	0.0157282	0.01	0.0156777	0.03	0.0471112	0	0	0.01	0.0156573	0	0	0.02	0.0314672	0	0	0	0	0	0	0	0	0.02	0.0313031	0.59	0.970932	0.06	0.0942889	0	0	0.31	0.485823	0.07	0.110067	0.1	0.157079	0.01	0.0159762	0.01	0.0157031	0	0	0	0	0.01	0.015668	0.02	0.0314094	0	0	0	0	0.62	1.06406	0.08	0.125867	0.04	0.0786627	0	0	0	0	0	0	0	0	0.26	0.455986	0.01	0.0157353	0	0	0	0	0.1	0.157272	0.01	0.0157358	0.01	0.0157401	0	0	0.02	0.0314503	0.02	0.0314857	0.01	0.0157338	0.01	0.0157343	0	0	0.01	0.015704	0	0	0.01	0.0157657	0	0	0	0	0	0	0	0	0	0	0	0	0	0	0	0	0	0	0	0	0	0	0	0	0	0	0	0	0	0	0	0	0	0	0	0	0	0	1	1.42891	0	0	0	0	0	0	0	0	0	0	0	0	1	1.49091	0	0	0	0	0	0	0	0	0	0	0	0	0	0	0	0	0	0	0	0	0	0	0	0	0	0	0	0	0	0	0	0	0	0	0	0	0	0	0	0	0	0	0	0	0	0	0	0	0	0	0	0
COG4645_S	COG4645	S	Poorly_Characterized	Function_unknown	OpgC protein	-	-	-	0.0166702	0.000103988	0.0141169	9.09e-05	8.42e-05	8.14e-05	0.0166702	0.000103988	0.03	0.0614735	0	0	0	0	0	0	0.02	0.0404864	0.02	0.0412629	0.04	0.081958	0.15	0.298554	0	0	0	0	0	0	0	0	0	0	0	0	0	0	0	0	0	0	0	0	0	0	0	0	0	0	0	0	0	0	0	0	0	0	0	0	0	0	0	0	0	0	0	0	0	0	0	0	0	0	0	0	0	0	0	0	0	0	0	0	0	0	0	0	0	0	0	0	0	0	0	0	0	0	0	0	0	0	0	0	0	0	0	0	0	0	0	0	0	0	0	0	0	0	0	0	0	0	0	0	0	0	1	3.23603	0	0	0	0	0	0	1	3.55167	0	0	0	0	1	1.68051	0	0	1	1.72856	0	0	0	0	0	0	0	0	0	0	0	0	0	0	0	0	0	0	0	0	1	1.59666	0	0	0	0	0	0	0	0	0	0	0	0	0	0	0	0	0	0	0	0	0	0	0	0	0	0	0	0	0	0	0	0	0	0	0	0	0	0	0	0	0	0	0	0	0	0	0	0	0	0	0	0	0	0	0	0	0	0	0	0	0	0	0	0	0	0	0	0	0	0	0	0	0	0	0	0	0	0	0	0	0	0	0	0	0	0	0	0	0	0	0	0	0	0	0	0	0	0	0	0	0	0	0	0	0	0	0	0	0	0	0	0	0	0	0	0	0	0	0	0	0	0	0	0	0	0	0	0	0	0	0	0	0	0	0	0	0	0	0	0	0	0	0	0	0	0	0	0	0	0	0	0	0	0	0	0	0	0	0	0	0	0	0	0	0	0	0	0	0	0	0	0	0	0	0	0	0	0	0	0	0	0	0	0	0	0	0	0	0	0	0	0	0	0	0	0	0	0	0	0	0	0	0	0	0	0	0	0	0	0	0	0	0	0	0	0	0	0	0	0	0	0	0	0	0	0	0	0	0	0	0	0	0	0	0	0	0	0	0	0	0	0	0	0	0	0	0	0	0	0	0	0	0	0	0	0	0.01	0.0191885	0	0	0	0	0	0	0	0	0	0	0	0	0	0	0	0	0	0	0	0	0	0	0	0	0	0	0	0	0	0	0.06	0.111477	0.99	2.48933	0.99	1.81572	0.99	1.85015	0	0	0	0	0	0	0	0	0	0	0	0	0	0	0.28	0.526745	0.06	0.113362	0.02	0.0378637	0	0	0	0	0	0	0	0	0	0	0	0	0	0	0	0	0	0	0	0	0	0	0	0	0	0	0	0	0	0	0	0	0	0	0	0	0	0	0	0	0	0	0	0	0	0	0	0	0	0	0	0	0	0	0	0	0	0	0	0	0	0	0	0	0	0	0	0	0	0	0	0	0	0	0	0	0	0	0	0	0	0	0	0	0	0	0	0	0	0	0	0	0	0	0	0	0	0	0	0	0	0	0	0	0	0	0	0	0	0	0	0	0	0	0	0	0	0	0	0	0	0	0	0	0	0	0	0	0	0	0	0	0	0	0	0	0	0	0	0	0	0	0	0	0	0	0	0	0	0	0	0	0	0	0	0	0	0	0	0	0	0	0	0	0	0	0	0	0	0	0	0	0	0	0	0	0	0	0	0	0	0	0	0	0	0	0	0	0	0	0	0	0	0	0	0	0	0	0	0	0	0	0	0	0	0	0	0	0	0	0	0	0	0	0	0	0	0	0	0	0	0	0	0	0	0	0	0	0	0	0	0	0	0	0	0	0	0	0	0	0	0	1	3.70535	1	3.80599	0	0	0	0	0	0	0	0	0	0	0	0	0	0	0	0	0	0	0	0	0	0	0	0	0	0	0	0	0	0	0	0	0	0	0	0	0	0	0	0	0	0	0	0	0	0	0	0	0	0	0	0	0	0	0	0	0	0	0	0	0	0	0	0	0	0	0	0	0	0	0	0	0	0	0	0	0	0	0	0	0	0	0	0	0	0	0	0	0	0	0	0	0	0	0	0	0	0	0	0	0	0	1	4.11799	0	0	0	0	0	0	0	0	0	0	0	0	0	0	0	0	0	0	0	0	0	0	0	0	0	0	0	0	0	0	0	0	0	0	0	0	0	0	0	0	0.01	0.0202259	0	0	0	0	1	3.22214	0	0	0	0	0	0	0	0	0	0	0	0	0	0	0	0	0	0	0	0	0	0	0.37	0.857373	0	0	0	0	0	0	0	0	0	0	0	0	0	0	0	0	0	0	0	0	0	0	0	0	0	0	0	0	0.01	0.0201381	0	0	0	0	0.02	0.0411673	0.01	0.020332	0	0	0.02	0.0414448	0	0	0	0	0	0	0	0	0	0	0	0	0	0	0	0	0	0	0	0	0	0	0	0	0	0	0	0	0	0	0	0	0	0	0	0	0	0	0	0	0	0	0	0	0	0	0	0	0	0	0	0	0	0	0	0	0	0	0	0	0	0	0	0	0	0	0	0	0	0	0	0	0	0	0	0	0	0	0	0	0	0	0	0	0	0	0	0	0	0	0	0	0	0	0	0	0	0	0	0	0	0	0	0	0	0	0	0	0	0	0	0	0	0	0	0	0	0
COG4646_L	COG4646	L	Information_storage_and_processing	Replication_recombination_and_repair	-	K03427	type_I_restriction_enzyme_M_protein_[EC:2.1.1.72]	-	0.169893	0.000139394	0.148005	0.000147117	0.100057	0.000141995	0.169893	0.000139394	0.02	0.0238618	0.02	0.0238746	0	0	0	0	0	0	0	0	0	0	0	0	0	0	0.01	0.0120369	0	0	0	0	0	0	0	0	0	0	0	0	0	0	0	0	0	0	0	0	0	0	0	0	0	0	0	0	0	0	0	0	0	0	0	0	0	0	0	0	0	0	0	0	0	0	0	0	0	0	0	0	0	0	0	0	0	0	0	0	0	0	0	0	0	0	0	0	0	0	0	0	0	0	0	0	0	0	0	0	0	0	0	0	0	0	0	0	0	0	0	0	0	0	0	0	0	0	1	1.19201	0	0	0	0	0	0	0	0	0	0	0	0	0	0	0	0	0	0	0	0	0	0	0	0	0	0	0	0	0	0	0	0	0	0	0	0	0	0	0	0	0	0	0	0	0	0	0	0	0	0	0	0	0	0	0	0	0	0	0	0	0	0	0	0	0	0	0	0	0	0	0	0	0	0	0	0	0	0	0	0	0	0	0	0	0	0	0	0	0	0	0	0	0	0	0	0	0	0	0	0	0	0	0	0	0	0	0	0	0	0	0	0	0	0	0	0	0	0	0	0	0	0	0	0	0	0	0	0	0	0	0	0	0	0	0	0	0	0	0	0	0	0	0	0	0	0	0	0	0	0	0	0	0	0	0	0	0	0	0	0	0	0	0	0	0	0	0	0	0	0	0	0	0	0	0	0	0	0	0	0	0	0	0	0	0	0	0	0	0	0	1	1.36348	0	0	0	0	0	0	0	0	0	0	0	0	0	0	0	0	0	0	0	0	0	0	0	0	0	0	0	0	0	0	0	0	0	0	0	0	1	3.90443	0	0	0	0	0	0	0	0	0	0	0	0	0	0	0	0	0	0	0	0	0	0	0	0	0	0	0	0	0	0	0	0	1	1.28457	0	0	0	0	0	0	0	0	0	0	0	0	1	1.22021	0	0	0	0	0	0	0	0	0	0	0	0	0	0	0	0	0	0	0	0	0	0	0	0	0	0	0	0	0	0	0	0	0	0	0.01	0.0125029	0	0	0	0	0	0	0	0	0	0	0	0	0	0	0	0	0	0	0	0	0	0	0	0	0	0	0	0	0	0	0	0	0.01	0.0119558	0	0	0	0	0	0	0	0	0	0	0	0	0	0	0	0	0	0	0	0	0	0	0	0	0	0	0	0	0	0	0	0	0	0	0	0	0	0	0	0	0	0	0	0	0	0	0	0	0	0	0	0	0	0	0	0	0	0	0	0	0	0	0	0	0	0	0	0	0	0	0	0	0	0	0	0	0	0	0	0	0	0	0	0	1	1.18457	0	0	0	0	0	0	0.2	0.241028	0.01	0.0120614	0	0	0	0	0	0	0.01	0.0120653	0	0	0	0	0	0	0	0	0	0	0.01	0.0119504	0.21	0.265284	0.15	0.180288	0.03	0.0359783	0	0	0	0	0	0	0	0	0	0	0	0	0	0	0.18	0.21633	0.02	0.0239938	0.03	0.03594	0	0	0	0	0	0	0	0	0	0	0.1	0.119151	0	0	0	0	0	0	0	0	0	0	0	0	0	0	0	0	0	0	0	0	0	0	0	0	0	0	0	0	0	0	0	0	0	0	0	0	0.01	0.0121852	0	0	0	0	0.1	0.190802	0.13	0.156681	0	0	0	0	0	0	0	0	0	0	0	0	0	0	0	0	0	0	0	0	0	0	0	0	0	0	0	0	0	0	0	0	0	0	0	0	0	0	0	0	0	0	0	0	0	0	0	0	0	0	0.12	0.143191	0	0	0	0	0	0	0	0	0	0	0	0	0	0	0	0	0	0	0	0	0	0	0	0	0	0	0	0	0	0	0	0	0	0	0	0	0	0	0.02	0.0238866	0	0	0.01	0.0119421	0	0	0	0	0.01	0.0119334	0	0	0	0	0	0	0	0	0	0	0	0	0	0	0	0	0	0	0	0	0	0	0	0	0	0	0.01	0.0120725	0.01	0.0119175	0	0	0	0	0	0	0	0	0	0	0	0	0	0	0	0	0	0	0	0	0	0	0	0	0.03	0.0357927	0	0	0	0	0	0	0	0	0	0	0	0	0	0	0	0	0	0	0	0	0	0	0	0	0	0	0	0	0	0	0	0	0	0	0	0	0	0	0	0	0	0	0	0	0	0	0	0	0	0	0	0	0	0	0.01	0.0119398	0	0	0	0	0	0	0	0	0	0	0	0	0	0	0.01	0.011937	0	0	0	0	0	0	0	0	0	0	0	0	0	0	0	0	0	0	0	0	0	0	0	0	0	0	0	0	0	0	0	0	0	0	0	0	0	0	0	0	0	0	0	0	0	0	0	0	0	0	0	0	0	0	0	0	0	0	0	0	0	0	0	0	0	0	0	0	0	0	0	0	0	0	0	0	0	0	0	0	0	0	0	0	0	0	0	0	0	0	0	0	0	0	0	0	1	4.76177	1	1.26386	0	0	0	0	0	0	0	0	0	0	0	0	0	0	0	0	0	0	0	0	0	0	0	0	0	0	0	0	0	0	0	0	0	0	0	0	0	0	0	0	0	0	0	0	0	0	0	0	0	0	0	0	0	0	0	0	0	0	0	0
COG4647_Q	COG4647	Q	Metabolism	Secondary_metabolites_biosynthesis_transport_and_catabolism	ligase activity	K10856	acetone_carboxylase,_gamma_subunit_[EC:6.4.1.6]	-	6.85e-05	5.72e-05	6.11e-05	5.78e-05	6.05e-05	6.03e-05	6.85e-05	5.72e-05	0	0	0	0	0	0	0	0	0	0	0	0	0	0	0	0	0	0	0	0	0	0	0	0	0	0	0	0	0	0	0	0	0	0	0	0	0	0	0	0	0	0	0	0	0	0	0	0	0	0	0	0	0	0	0	0	0	0	0	0	0	0	0	0	0	0	0	0	0	0	0	0	0	0	0	0	0	0	0	0	0	0	0	0	0	0	0	0	0	0	0	0	0	0	0	0	0	0	0	0	0	0	0	0	0	0	0	0	0	0	0	0	0	0	0	0	0	0	0	0	1	1.23747	0	0	0	0	0	0	1	1.11433	0	0	0	0	0	0	0	0	0	0	0	0	0	0	0	0	0	0	0	0	0	0	0	0	0	0	0	0	0	0	0	0	0	0	0	0	0	0	0	0	0	0	0	0	0	0	0	0	0	0	0	0	0	0	0	0	0	0	0	0	0	0	0	0	0	0	0	0	0	0	0	0	0	0	0	0	0	0	0	0	0	0	0	0	0	0	0	0	0	0	0	0	0	0	0	0	0	0	0	0	0	0	0	0	0	0	0	0	0	0	0	0	0	0	0	0	0	0	0	0	0	0	0	0	0	0	0	0	0	0	0	0	0	0	0	0	0	0	0	0	0	0	0	0	0	0	0	0	0	0	0	0	0	0	1	2.35057	0	0	0	0	0	0	0	0	0	0	0	0	0	0	0	0	0	0	0	0	1	1.14796	0	0	0	0	0	0	0	0	0	0	0	0	0	0	0	0	0	0	0	0	0	0	0	0	0	0	0	0	0	0	0	0	0	0	0	0	0	0	0	0	0	0	0	0	0	0	0	0	0	0	0	0	0	0	0	0	0	0	0	0	0	0	0	0	0	0	0	0	0	0	0	0	0	0	0	0	0	0	0	0	0	0	0	0	0	0	0	0	0	0	0	0	0	0	0	0	0	0	0	0	0	0	0	0	0	0	0	0	0	0	0	0	0	0	0	0	0	0	0	0	0	0	0	0	0	0	0	0	0	0	0	0	0	0	0	0	0	0	0	0	0.03	0.0336911	0	0	0.09	0.100747	0	0	0	0	0	0	0	0	0	0	0	0	0	0	0	0	0	0	0	0	0	0	0	0	0	0	0	0	0	0	0	0	0	0	0	0	0	0	0	0	0	0	0	0	0	0	0	0	0	0	0	0	0	0	0	0	0	0	0	0	0	0	0	0	0	0	0	0	0	0	0	0	0	0	0	0	0	0	0	0	0	0	0	0	0	0	0	0	0.16	0.191196	0	0	0	0	0	0	0	0	0	0	0	0	0	0	0	0	0.16	0.191609	0	0	0	0	0	0	0	0	0	0	0	0	0	0	0	0	0	0	0	0	0	0	0	0	0	0	0	0	0	0	0	0	0	0	0	0	0	0	0	0	0	0	0	0	0	0	0	0	0	0	0	0	0	0	0	0	0	0	0	0	0	0	0	0	0	0	0	0	0.1	0.134596	0	0	0	0	0	0	0	0	0	0	0	0	0	0	0	0	0	0	0	0	0	0	0	0	0	0	0	0	0	0	0	0	0	0	0	0	0	0	0	0	0	0	0	0	0	0	0	0	0	0	0	0	0	0	0	0	0	0	0	0	0	0	0	0	0	0	0	0	0	0	0	0	0	0	0	0	0	0	0	0	0	0	0	0	0	0	0.01	0.0111801	0.01	0.0111787	0	0	0	0	0	0	0	0	0	0	0	0	0	0	0	0	0	0	0	0	0	0	0	0	0	0	0	0	0	0	0.01	0.0111781	0	0	0	0	0.01	0.0111809	0	0	0	0	0	0	0	0	0	0	0	0	1	5.75048	0	0	0	0	0.03	0.0335267	0	0	0	0	0	0	0	0	0	0	0	0	0	0	0	0	0	0	0	0	0	0	0	0	0	0	0	0	0	0	0	0	0	0	0	0	0	0	0	0	0	0	0	0	0	0	0	0	0	0	0	0	0	0	0	0	0	0	0	0	0	0	0	0	0	0	0	0	0	0	0	0	0	0	0	0	0	0	0	0	0	0	0	0	0	0	0	0	0	0	0	0	0	0	0	0	0	0	0	0	0	0	0	0	0	0	0	0	0	0	0	0	0	0	0	0	0	0	0	0	0	0	0	0	0	0	0	0	0	0	0	0	0	0	0	0	0	0	0	0	0	0	0	0	0	0	0	0	0	0	0	0	0	0	0	0	0	0	0	0	0	0	0	0	0	0	0	0	0	0	0	0	0	0	0	0	0	0	0	0	0	0	0	0	0	0	0	0	0	0	0	0	0	0	0	0	0	0	0	0	0	0	0	0	0	0	0	0	0	0	0	0	0	0	0	0	0	0	0	0	0	0	0	0	0	0	0	0	0	0	0	0	0	0	0	0	0	0	0	0	0	0	0	0	0	0	0	0	0	0	0	0	0	0	0	0	0	0	0	0	0	0	0	0	0	0	0	0	0	0	0	0	0	0	0	0	0	0
COG4650_K	COG4650	K	Information_storage_and_processing	Transcription	phosphorelay signal transduction system	K14414	transcriptional_regulatory_protein_RtcR	-	0.387052	0.00241369	0.235621	0.00168942	0.150986	0.00143481	0.387052	0.00241369	0.27	0.445132	0.07	0.115272	0.03	0.0494811	0.02	0.0329819	0.22	0.361938	0.17	0.280425	0	0	0	0	0.01	0.0165183	0.01	0.0163524	1	1.64479	0	0	0	0	0	0	0	0	0	0	0	0	0	0	0	0	0	0	0	0	1	1.54174	0	0	0	0	0	0	0	0	0	0	0	0	0	0	0	0	0	0	0	0	0	0	0	0	0	0	0	0	0	0	0	0	0	0	0	0	0	0	0	0	0	0	0	0	0	0	0	0	0	0	0	0	0	0	0	0	0	0	0	0	0	0	0	0	0	0	0	0	0	0	0	0	0	0	0	0	0	0	0	0	0	0	0	0	0	0	0	0	0	0	0	0	0	0	0	0	0	0	0	0	0	0	0	0	0	0	0	0	1	1.6293	0	0	0	0	0	0	1	1.81391	0	0	0	0	0	0	0	0	0	0	0	0	0	0	0	0	0	0	0	0	0	0	0	0	0	0	0	0	0	0	0	0	0	0	0	0	0	0	0	0	0	0	0	0	0	0	0	0	0	0	0	0	0	0	0	0	0	0	0	0	0	0	0	0	0	0	0	0	0	0	0	0	0	0	0	0	1	1.50196	1	1.5919	0	0	0	0	0	0	0	0	0	0	0	0	0	0	0	0	0	0	0	0	0	0	0	0	0	0	0	0	0	0	0	0	0	0	0	0	0	0	0	0	0	0	0	0	0	0	0	0	0	0	0	0	0	0	0	0	0	0	0	0	1	1.4891	0	0	0	0	0	0	0	0	0	0	0	0	0	0	0	0	0	0	0	0	0	0	0	0	0	0	0	0	0	0	0	0	0	0	0	0	0	0	1	1.51349	0	0	0	0	1	1.64765	0	0	0	0	0	0	0	0	0	0	0	0	0	0	0	0	0	0	0	0	0	0	0	0	0	0	0	0	0	0	0	0	0	0	0	0	0.31	0.50751	0.29	0.465412	0	0	0.02	0.0332122	0	0	0	0	0.03	0.0484076	0.01	0.0161921	0	0	0.01	0.0164723	0	0	0.02	0.0320483	0	0	0	0	0	0	0.07	0.114855	0	0	0	0	0	0	0	0	0.01	0.016404	0.01	0.0172331	0.01	0.0168988	0	0	0.01	0.0169119	0	0	0	0	0	0	0	0	0.25	0.405294	0.01	0.0172181	0	0	0	0	0	0	0.01	0.0161829	0	0	0	0	0	0	0	0	0	0	0.06	0.0976305	0	0	0.25	0.408952	0.07	0.113691	0.03	0.0486992	0.01	0.0163087	0	0	0.01	0.016251	0	0	0	0	0	0	0	0	0	0	0	0	0	0	0	0	0	0	0	0	0.01	0.0163228	0	0	0	0	0	0	0	0	0	0	0.25	0.406665	0	0	0.02	0.0326331	0	0	0	0	0	0	0	0	0	0	0	0	0	0	0	0	0	0	0	0	0.01	0.0161531	0.01	0.0162582	0	0	0	0	0	0	0	0	0	0	0.04	0.0656921	0.4	0.647666	0	0	0	0	0.01	0.0163651	0	0	0.01	0.0160435	0	0	0	0	0	0	0	0	0	0	0	0	0.01	0.0164384	0.28	0.450713	0.29	0.474385	0	0	0.14	0.229425	0	0	0	0	0	0	0	0	0	0	0	0	0	0	0.01	0.0162685	0	0	0	0	0	0	0.02	0.0321472	0.01	0.0164833	0.01	0.0160072	0	0	0	0	0	0	0	0	0	0	0	0	0	0	0	0	0.01	0.0162323	0	0	0.01	0.0163575	0	0	0.01	0.0163351	0	0	0	0	0	0	0	0	0	0	0	0	0	0	0	0	0	0	0	0	0	0	0.01	0.0163444	0	0	0	0	0.01	0.0159954	0.01	0.0164459	0	0	0.01	0.0161593	0	0	0	0	0	0	0.02	0.0326684	0	0	0.01	0.0165328	0	0	0	0	0.1	0.164497	0.02	0.032871	0	0	0	0	0	0	0	0	0.04	0.0658391	0.01	0.0164315	0.01	0.0166513	0.01	0.0168823	0.01	0.0169782	0.01	0.0162029	0	0	0.01	0.0163555	0.03	0.0492366	0	0	0	0	0	0	0	0	0	0	0	0	0	0	0.01	0.0164193	0.39	0.637418	0	0	0	0	0.01	0.0163884	0	0	0.01	0.0163828	0	0	0.12	0.196433	0	0	0	0	0.12	0.196908	0	0	0	0	0	0	0.01	0.0164774	0	0	0	0	0.01	0.0164155	0	0	0	0	0.01	0.0164464	0.02	0.0329521	0.01	0.0163988	0	0	0	0	0	0	0	0	0.01	0.016631	0	0	0.01	0.0163425	0	0	0	0	0	0	0.05	0.0823129	0.01	0.0164706	0	0	0.02	0.0329518	0	0	0.04	0.0658729	0	0	0.01	0.0169056	0.01	0.0164292	0.02	0.0324296	0.08	0.131779	0	0	0.01	0.0162199	0.15	0.246953	0.02	0.0325686	0	0	0.05	0.0823175	0.05	0.0824057	0.05	0.0824783	0.01	0.0163923	0	0	0.03	0.0494267	0	0	0.01	0.0164823	0	0	0.01	0.0164614	0	0	0.04	0.0656562	0.01	0.0164606	0	0	0	0	0.02	0.0332304	0	0	0	0	0.12	0.196895	0.01	0.0164165	0.06	0.0988063	0	0	0.01	0.0164285	0.02	0.0329598	0.03	0.0493902	0	0	0.01	0.016458	0.39	0.6421	0.01	0.0164471	0	0	0.04	0.0658483	0	0	0	0	0	0	0	0	0.01	0.0164876	0.02	0.0330446	0.18	0.296653	0	0	0	0	0	0	0	0	0	0	0.02	0.03291	0	0	0.03	0.0494729	0.01	0.0164948	0.01	0.0164783	0	0	0.03	0.0494921	0.03	0.0494673	0	0	0	0	0	0	0.02	0.0333549	0.01	0.0165175	0	0	0	0	0	0	0	0	0	0	0	0	0	0	0	0	0	0	0	0	0	0	0	0	0	0	0	0	0	0	0	0	0	0	0	0	0	0	0	0	0	0	0	0	0	0	0	0	0	0	0	0	0	0	0	0	0	0	0	0	0	0	0	0	0	0	0	0	0	0	0	0	0	0	0	0	0	0	0	0	0	0	0	0	0	0	0	0	0	0	1	1.65959	0	0	0	0	0	0	0	0	0	0	0	0	0	0
COG4651_P	COG4651	P	Metabolism	Inorganic_ion_transport_and_metabolism	solute:proton antiporter activity	K03455	monovalent_cation:H+_antiporter-2,_CPA2_family	-	0.705116	0.0036641	0.655777	0.00325236	0.412742	0.00201964	0.705116	0.0036641	0.59	0.935626	0.26	0.411879	0.17	0.269734	0.04	0.0634585	0.5	0.791065	0.21	0.333249	0.05	0.0793196	0.06	0.0948345	0.03	0.0477042	0.02	0.031482	0	0	0	0	1	1.743	0	0	0	0	0	0	0	0	1	1.45686	0	0	0	0	0	0	1	1.48832	0	0	0	0	0	0	0	0	0	0	0	0	1	1.67852	0	0	0	0	1	1.60342	1	1.43757	0	0	0	0	0	0	0	0	0	0	1	1.60073	0	0	0	0	0	0	0	0	0	0	0	0	0	0	0	0	0	0	0	0	0	0	0	0	0	0	0	0	0	0	0	0	0	0	1	1.85665	0	0	0	0	1	2.91366	1	1.60142	1	1.45682	0	0	0	0	1	1.44206	0	0	1	3.02619	0	0	0	0	0	0	0	0	0	0	0	0	1	1.45003	0	0	0	0	1	1.57284	0	0	0	0	0	0	1	1.75104	0	0	0	0	0	0	0	0	0	0	0	0	0	0	1	1.5211	0	0	0	0	0	0	1	1.49905	0	0	0	0	0	0	0	0	0	0	0	0	0	0	0	0	0	0	0	0	0	0	1	1.51226	1	1.45361	0	0	0	0	0	0	0	0	1	1.44992	0	0	1	1.55904	0	0	0	0	1	1.50201	0	0	0	0	0	0	1	1.44992	0	0	0	0	0	0	0	0	1	1.52225	0	0	1	1.44364	1	1.52625	1	1.47869	1	1.52367	0	0	0	0	0	0	0	0	0	0	0	0	0	0	0	0	0	0	0	0	0	0	0	0	1	3.04171	0	0	1	1.52359	0	0	1	1.66418	0	0	1	1.46596	1	1.45145	0	0	1	2.87504	0	0	1	1.48552	0	0	1	3.33265	1	1.54191	0	0	1	2.92217	0	0	0	0	0	0	0	0	0	0	0	0	0	0	0	0	0	0	0	0	0	0	0	0	1	1.46107	0	0	0	0	0	0	0	0	0	0	0	0	0	0	0	0	0	0	0	0	1	1.43752	0	0	1	1.61079	0	0	0	0	0	0	0	0	0	0	0	0	0	0	0	0	0.02	0.0315305	0.4	0.678902	0.26	0.435394	0.44	0.751856	0.03	0.0618764	1	1.49135	0.04	0.062078	0.28	0.435859	0.01	0.0156645	0.01	0.0158705	0.01	0.0156875	0.04	0.0616156	0.38	0.619537	0	0	0.31	0.490048	0.17	0.268421	0	0	0.01	0.0157157	0.02	0.0312722	0.28	0.442189	0.15	0.252642	0.01	0.0166839	0.03	0.0489853	0.02	0.0334385	0.05	0.0816768	0.02	0.0325771	0.01	0.016447	0	0	0.02	0.0334395	0.19	0.296365	0.3	0.500026	1	1.6238	0.15	0.251168	0.95	2.8622	0.03	0.046704	0.01	0.0155794	0.02	0.0313728	0.02	0.030862	1	1.50526	1	1.54182	0.04	0.0626006	0.02	0.0309348	0.32	0.551166	0.05	0.0780984	0.03	0.0468252	0.02	0.0313962	0.02	0.0315435	0	0	0.2	0.329911	0.08	0.124935	0	0	0.3	0.46534	0.02	0.0309406	0.01	0.0155016	0.02	0.0313703	0	0	0.25	0.392058	0.24	0.37747	0.07	0.109929	0.29	0.450985	0.14	0.217659	1	1.65803	0.02	0.031433	0.57	0.908332	0.68	1.09579	0.5	0.933943	0	0	0.07	0.111875	0.62	0.991775	0.46	0.741969	0.61	1.25953	0.42	0.673715	0	0	0.23	0.405469	0	0	0.01	0.0155504	0.02	0.0307586	0.02	0.0310497	0.89	2.04983	0	0	0.58	0.990519	0.36	0.627534	0.69	1.3575	0	0	0.43	0.711732	0.98	2.33536	0.98	1.60424	0.93	2.3622	0.32	0.520053	0.21	0.347999	0.45	0.802072	0.01	0.0154151	0.01	0.0157697	0	0	0	0	0.03	0.0473879	0.02	0.0310394	0.01	0.0158361	0.21	0.325073	0.01	0.0157516	0.36	0.563833	0	0	0.02	0.0312287	0.03	0.0467709	0.31	0.505913	0	0	0.1	0.157133	0.01	0.0159788	0	0	0.03	0.046971	0.01	0.0157841	0.22	0.34608	0.01	0.0155925	0.37	0.602724	0.44	0.793365	0	0	0	0	0	0	0.01	0.0155697	0.02	0.0311969	0.01	0.0154585	0.01	0.0153764	0	0	0.01	0.0156964	0	0	0.01	0.0155306	0	0	0	0	0.01	0.0157177	0.01	0.0157267	0	0	0.01	0.0158456	0.04	0.0632713	0.28	0.537891	0.01	0.0155585	0.01	0.0159464	0	0	0	0	0	0	0	0	0	0	0.21	0.323709	0.01	0.015446	0	0	0	0	0.01	0.0157247	0.01	0.0155435	0	0	0	0	1	1.64899	0.02	0.031451	0.14	0.216151	0.01	0.0159347	0.02	0.0324537	0.03	0.0471515	0.19	0.332402	0.18	0.316188	0.11	0.173526	0.01	0.0158232	0.13	0.205672	0	0	0.06	0.0950229	0.08	0.126444	0.05	0.080308	0.04	0.0652454	0.13	0.213367	0.96	2.9755	0.86	2.5061	0.09	0.141492	0.01	0.0157838	0.03	0.0632081	0	0	0.03	0.0485895	0.12	0.188794	0.02	0.0315331	0.02	0.0316164	0.07	0.126009	0.44	0.694951	0	0	0.45	0.84978	0.31	0.521288	0.01	0.0157538	0	0	0.9	2.33155	0.94	2.35414	0.99	2.09297	0.83	1.89916	0.04	0.0631497	0.1	0.157831	0.04	0.0636032	0	0	0.16	0.252696	0.25	0.39627	0	0	0.02	0.0314554	0.11	0.173642	0.02	0.0314463	0	0	0.02	0.0316452	0.03	0.0475532	0.14	0.22072	0.01	0.0155633	0.01	0.0158941	0.01	0.0157018	0	0	0.02	0.032054	0.06	0.0931107	0	0	0.01	0.0158051	0.02	0.0315166	0.05	0.0778296	0.04	0.0633652	0.09	0.142575	0.02	0.0313777	0.11	0.174331	0	0	0.04	0.0634175	0.03	0.0638444	0.05	0.0816502	0.88	2.65406	0.56	0.904072	0.05	0.0792324	0.02	0.0317194	0.39	0.608208	0.02	0.0316733	0	0	0	0	0.94	2.21671	0.82	1.8708	0.06	0.0952941	0.03	0.047276	0	0	0.07	0.110925	0.03	0.0474476	0.02	0.0317158	0.03	0.0474126	0.03	0.0474914	0	0	0.03	0.0473547	0.05	0.0949917	0.13	0.222084	0.02	0.0318788	0.03	0.0480571	0.28	0.553018	0.02	0.0311592	0.56	0.89937	0.41	0.773511	0.04	0.0633781	0	0	0.02	0.0315973	0.01	0.0158512	0.06	0.0950149	0.01	0.016114	0.03	0.0474943	0.03	0.0475442	0.09	0.142378	0.06	0.0947659	0.47	0.775775	0	0	0	0	0.22	0.378559	0.09	0.142768	0	0	0	0	0.06	0.0951347	0.03	0.0477044	0.51	0.839386	0.15	0.25362	0.03	0.0475913	0	0	0.01	0.0158268	0.24	0.396361	0.06	0.0951816	0.11	0.174552	0.01	0.0158502	0.15	0.253645	0.13	0.206319	0.05	0.0793079	0.22	0.348964	0	0	0.07	0.110818	0.03	0.0482141	0.05	0.0953778	0	0	0	0	0	0	0	0	0	0	0	0	0	0	0	0	0	0	0	0	0	0	0	0	0	0	0	0	0	0	0	0	0	0	0	0	0	0	1	2.87523	0	0	0	0	0	0	0	0	1	1.45489	0	0	0	0	0	0	0	0	0	0	0	0	0	0	0	0	0	0	0	0	0	0	0	0	0	0	0	0	0	0	0	0	0	0	0	0	0	0	1	1.44444	0	0	0	0	0	0	0	0	0	0	0	0	1	1.43762	0	0
COG4653_S	COG4653	S	Poorly_Characterized	Function_unknown	Phage capsid family	-	-	-	0.247734	0.00201615	0.372253	0.00374931	0.00184513	0.00178476	0.247734	0.00201615	0.22	0.349557	0.19	0.319065	0.17	0.273671	0.05	0.0760182	0.08	0.121379	0.04	0.0608195	0.02	0.0304048	0.01	0.0151671	0.02	0.0304669	0.03	0.0455061	0	0	0	0	0	0	0	0	0	0	0	0	1	2.90231	0	0	0	0	1	1.63203	0	0	0	0	0	0	0	0	0	0	0	0	0	0	0	0	0	0	0	0	0	0	0	0	0	0	0	0	0	0	0	0	1	1.48359	0	0	0	0	0	0	0	0	0	0	0	0	0	0	0	0	0	0	0	0	0	0	0	0	0	0	0	0	0	0	0	0	0	0	1	1.56074	0	0	0	0	0	0	0	0	0	0	0	0	0	0	0	0	0	0	0	0	0	0	0	0	0	0	0	0	0	0	0	0	0	0	0	0	0	0	0	0	1	1.45031	0	0	0	0	0	0	0	0	0	0	0	0	0	0	0	0	0	0	0	0	0	0	0	0	0	0	0	0	0	0	0	0	0	0	0	0	0	0	0	0	1	1.40893	0	0	0	0	0	0	0	0	0	0	0	0	1	1.44543	0	0	0	0	0	0	0	0	0	0	0	0	0	0	0	0	0	0	0	0	0	0	0	0	0	0	1	1.41308	0	0	0	0	1	1.49769	0	0	0	0	0	0	0	0	0	0	0	0	0	0	0	0	0	0	1	1.51778	0	0	0	0	0	0	0	0	0	0	0	0	0	0	0	0	0	0	0	0	0	0	0	0	1	1.42502	0	0	0	0	0	0	1	7.0966	0	0	0	0	0	0	0	0	0	0	0	0	0	0	0	0	0	0	0	0	0	0	1	1.42253	0	0	0	0	0	0	1	1.56457	0	0	0	0	0	0	0	0	0	0	0	0	0	0	1	2.84792	0	0	0	0	0	0	0	0	0	0	0	0	0	0	0	0	0	0	0	0	0	0	1	1.52211	0	0	0	0	0	0	0	0	0	0	0	0	0	0	0	0	0	0	0	0	0.01	0.0148909	0.01	0.0149982	0	0	0.01	0.0149262	0	0	0.67	1.19773	0.39	0.599705	0.55	0.845638	0.01	0.0152884	0	0	0	0	0.01	0.015275	0	0	0	0	0.02	0.0455709	1	1.504	0	0	0.3	0.452303	0.01	0.0152181	0.04	0.0607562	0.01	0.0160303	0	0	0.02	0.0321252	0	0	0	0	0.01	0.0158137	1	1.41243	0.01	0.0321258	0	0	0.01	0.0160153	0	0	0.03	0.0453976	0.02	0.0298564	0	0	0	0	0	0	0.21	0.327621	0	0	0	0	0.01	0.0150663	0	0	0	0	0	0	0	0	0	0	0	0	0.01	0.0150798	0	0	0.01	0.0150328	0	0	0	0	0	0	0.43	0.643082	0.02	0.0302424	0.32	0.483047	0.05	0.0754723	0	0	0	0	0	0	0	0	0	0	0.01	0.0151495	0.02	0.0301982	0	0	0.01	0.0152515	0.42	0.650967	0	0	0	0	0	0	0	0	0.29	0.438059	1	4.26288	0.14	0.21024	0	0	0	0	0	0	0	0	0	0	0	0	0	0	0.82	2.46504	0.45	0.856401	1	1.41094	0	0	0	0	0	0	0	0	0	0	0	0	0.32	0.476364	0.01	0.0148779	0.27	0.410334	0.06	0.091181	1	2.85988	0.12	0.182332	0	0	0	0	0.34	0.612374	0	0	0.1	0.150998	0	0	0	0	0	0	0.31	0.472247	0	0	0.11	0.166332	0.02	0.0307695	0.01	0.015093	0	0	0.01	0.0151842	0.56	0.862819	0.61	0.930665	0.01	0.0149129	0.07	0.10681	0.87	2.0348	1	1.40782	0.98	1.52938	0.92	1.95217	0.73	1.09812	0	0	0.33	0.489829	0.01	0.0149956	0	0	0.01	0.0150305	0.01	0.0149817	0.01	0.0151804	0	0	0.01	0.0151253	0	0	0	0	0.01	0.015234	0	0	0	0	0.26	0.390157	0	0	0.01	0.0154629	0.83	1.63255	0	0	0.78	1.32374	0.01	0.0151683	0.23	0.342185	0	0	0	0	0.04	0.061045	0.02	0.0303096	0	0	0.02	0.0297089	1	1.50217	0	0	0.02	0.0303145	0	0	0.02	0.030694	0.01	0.0156128	0	0	0.02	0.0303925	0	0	0.4	0.651359	0	0	0.02	0.0303713	0	0	0.15	0.227988	0.14	0.227592	0.01	0.0153843	0.02	0.0312945	0.01	0.0157368	0	0	0.02	0.0302807	0.04	0.0604267	0.08	0.121242	0.01	0.0151699	1	1.41193	0.02	0.0310838	0	0	0.26	0.408802	0.24	0.379267	0	0	0.04	0.0606705	0.51	0.907975	0	0	0.04	0.0606336	0	0	0	0	0.02	0.0302678	0.19	0.288055	0	0	0	0	0.05	0.0757889	0.17	0.257694	0.01	0.0152836	0.01	0.0151771	0.53	0.833725	0.25	0.395218	0	0	0.87	1.91925	0.02	0.0303045	0.13	0.196411	0.02	0.0302717	0.01	0.0151872	0.01	0.0152007	0.04	0.0605396	0.1	0.164885	0	0	0.73	1.40345	0	0	0.06	0.0923906	0.09	0.134558	0	0	0	0	0.1	0.151306	0.01	0.0149926	0.01	0.0152024	0.11	0.167082	0	0	0.1	0.151943	0	0	0.48	0.746552	0.04	0.0611542	0.01	0.015655	0.02	0.0303188	0.02	0.030007	0.33	0.516676	0.09	0.13716	0.23	0.34522	0.37	0.637887	0.01	0.0150661	0	0	0.11	0.167003	0.04	0.0607868	0.03	0.0457854	0.89	1.69466	0.06	0.0910856	0.17	0.273427	0.06	0.0910388	0.25	0.39542	0.12	0.181946	0.05	0.0910791	0	0	0.02	0.0303125	0.03	0.0455463	0.07	0.106462	0.03	0.0458269	0.02	0.0306967	0.01	0.0151628	0	0	0.07	0.106045	0.09	0.151491	0.02	0.0303991	0	0	0.71	1.1675	0.22	0.349454	0.11	0.182233	0.03	0.0463834	0.04	0.060747	0.01	0.0152308	0.01	0.015179	0	0	0.02	0.0303649	0	0	0	0	0.03	0.0454218	0.01	0.0152095	0.08	0.121596	0.02	0.0304741	0.01	0.0152034	0	0	0.01	0.0151881	0.02	0.0303879	0	0	0	0	0	0	0.05	0.0759764	0.02	0.0304022	0.02	0.0304096	0.01	0.0151939	0.03	0.0455847	0.03	0.045615	0.05	0.0760003	0.01	0.0152003	0	0	0.01	0.0151804	0	0	0.03	0.0456964	0	0	0	0	0	0	0	0	0	0	0	0	0	0	0	0	0	0	0	0	1	1.40108	0	0	0	0	0	0	0	0	1	2.80209	0	0	1	1.41921	0	0	0	0	0	0	1	1.41792	0	0	0	0	0	0	1	1.42211	0	0	0	0	0	0	0	0	0	0	0	0	0	0	0	0	0	0	0	0	0	0	0	0	0	0	0	0	0	0	0	0	0	0	0	0	0	0	0	0	0	0	0	0	0	0	0	0	0	0	0	0	0	0
COG4654_C	COG4654	C	Metabolism	Energy_production_and_conversion	electron transfer activity	-	-	-	0.0301405	5.35e-05	0.0289805	5.43e-05	0.0146543	5.52e-05	0.0301405	5.35e-05	0.01	0.0113701	0	0	0	0	0	0	0	0	0.01	0.01137	0	0	0	0	0	0	0	0	0	0	0	0	0	0	0	0	0	0	0	0	0	0	0	0	0	0	0	0	0	0	0	0	0	0	0	0	0	0	0	0	1	1.13846	0	0	0	0	0	0	0	0	0	0	0	0	0	0	0	0	0	0	0	0	0	0	1	1.25584	1	1.23036	0	0	0	0	0	0	0	0	0	0	0	0	0	0	0	0	0	0	0	0	0	0	0	0	0	0	0	0	0	0	0	0	0	0	0	0	0	0	0	0	0	0	0	0	0	0	0	0	0	0	0	0	0	0	0	0	0	0	0	0	0	0	0	0	0	0	0	0	0	0	0	0	0	0	0	0	0	0	0	0	0	0	0	0	0	0	0	0	0	0	0	0	0	0	1	1.17695	0	0	0	0	0	0	0	0	0	0	0	0	0	0	0	0	1	1.13422	1	1.20139	0	0	0	0	1	1.19465	0	0	0	0	0	0	0	0	1	1.14041	0	0	0	0	1	1.22608	1	4.83649	0	0	0	0	0	0	0	0	0	0	0	0	0	0	1	1.13754	0	0	0	0	1	1.20563	0	0	0	0	0	0	1	1.19427	0	0	0	0	0	0	1	3.48036	0	0	0	0	0	0	1	6.54445	0	0	0	0	0	0	1	1.14354	1	2.26503	1	9.07834	0	0	0	0	0	0	0	0	0	0	1	1.19541	0	0	0	0	0	0	0	0	0	0	0	0	0	0	0	0	0	0	0	0	0	0	0	0	0	0	0	0	0	0	0	0	1	1.13892	0	0	0	0	0	0	0	0	0	0	0	0	0	0	0	0	0	0	0	0	0	0	0	0	0	0	0	0	0	0	1	1.22541	0	0	0	0	0	0	0	0	0	0	0	0	0	0	0	0	0	0	0	0	0	0	0	0	0	0	0	0	0	0	0	0	0	0	0	0	0	0	0	0	0	0	0	0	0	0	0	0	0	0	0	0	0.07	0.0796062	0	0	0	0	0	0	0	0	0	0	0	0	0	0	0.35	0.402631	0.22	0.251412	0	0	0	0	0	0	0	0	0	0	0	0	0	0	0	0	0	0	0	0	0	0	0	0	0	0	0	0	0	0	0	0	0	0	0	0	0	0	0.13	0.148129	0	0	0	0	0	0	0	0	0	0	0	0	0.18	0.343451	0	0	0	0	0	0	0	0	0	0	0.94	1.10581	0.54	0.619076	0	0	0.44	0.501683	0.14	0.160518	0.01	0.0114057	0.18	0.205463	0	0	0	0	0	0	0	0	0.02	0.0228875	0	0	0.23	0.275083	0	0	0.06	0.0684849	0	0	0.11	0.125591	0	0	0	0	0	0	0.01	0.0113691	0.36	0.409422	0.92	1.43204	0.35	0.420569	0	0	0	0	0.08	0.0911398	0	0	0	0	0	0	0	0	0	0	0.01	0.0113784	0	0	0	0	0	0	0	0	0.11	0.125134	0	0	0	0	0	0	0	0	0	0	0	0	0	0	0	0	0	0	0.07	0.0799683	0	0	0	0	0	0	0	0	0	0	0	0	0	0	0	0	0	0	0	0	0	0	0	0	0	0	0	0	0	0	0	0	0	0	0	0	0.15	0.182193	0	0	0	0	0	0	0	0	0	0	0	0	0	0	0	0	0	0	0	0	0.01	0.0114351	0	0	0	0	0	0	0	0	0	0	0	0	0	0	0	0	0	0	0	0	0	0	0	0	0.6	0.92084	0	0	0	0	0	0	0	0	0	0	0	0	0	0	0	0	0	0	0	0	0	0	0	0	0	0	0	0	0	0	0	0	0.09	0.102428	0.01	0.0113772	0	0	0	0	0	0	0	0	0	0	0	0	0.08	0.0910031	0	0	0	0	0	0	0	0	0.48	0.54591	0.05	0.0568716	0	0	0.01	0.0113803	0.13	0.148353	0.01	0.0113733	0	0	0.31	0.363831	0	0	0	0	0	0	0	0	0	0	0	0	0	0	0	0	0	0	0	0	0	0	0	0	0	0	0.03	0.0341145	0	0	0	0	0	0	0	0	0	0	0	0	0	0	0	0	0	0	0	0	0	0	0	0	0	0	0	0	0	0	0	0	0	0	0	0	0	0	0	0	0.02	0.0228591	0	0	0	0	0	0	0	0	0.01	0.0113733	0.01	0.0114312	0.15	0.170554	0.01	0.0113722	0.04	0.0455437	0	0	0	0	0	0	0	0	0	0	0	0	0	0	0	0	0	0	0	0	0	0	0	0	0	0	0	0	0	0	0	0	0	0	0	0	0	0	0.04	0.045495	0	0	0.01	0.0113765	0	0	0	0	0	0	0	0	0	0	0	0	0	0	0	0	0	0	0	0	0	0	0	0	0.01	0.0113701	0	0	0	0	0	0	0	0	0	0	0.01	0.0113722	0.01	0.0113701	0	0	0	0	0	0	0.01	0.0113698	0	0	0	0	0	0	0	0	0	0	0	0	0	0	0	0	0	0	0	0	0	0	0	0	0	0	0	0	0	0	0	0	0	0	0	0	0	0	1	3.5516	0	0	0	0	0	0	0	0	0	0	0	0	0	0	0	0	0	0	0	0	0	0	0	0	0	0	0	0	0	0	0	0	0	0	0	0	0	0	0	0	0	0	0	0	0	0	0	0	0	0	0	0	0	0	0	0	0	0	0	0	0	0	0	0	1	2.33804	0	0	0	0	0	0	0	0	0	0	0	0	0	0	0	0	0	0	0	0	1	2.72432
COG4655_S	COG4655	S	Poorly_Characterized	Function_unknown	Putative Flp pilus-assembly TadE/G-like	-	-	-	0.34978	0.00328919	0.147453	0.00109645	0.00109991	0.0010639	0.34978	0.00328919	0.36	0.541139	0.07	0.105189	0.03	0.0451158	0	0	0.4	0.615118	0.42	0.736951	0.54	0.842108	0.95	1.55973	0.11	0.18091	0	0	0	0	0	0	0	0	0	0	1	2.8908	1	2.87636	0	0	0	0	0	0	0	0	1	2.96991	0	0	0	0	0	0	0	0	0	0	0	0	1	1.4005	0	0	0	0	0	0	0	0	0	0	0	0	0	0	0	0	0	0	1	1.50187	1	4.622	1	1.50941	0	0	0	0	0	0	1	1.54666	0	0	0	0	0	0	0	0	0	0	0	0	0	0	0	0	0	0	0	0	0	0	0	0	0	0	0	0	0	0	1	1.40217	0	0	0	0	0	0	0	0	1	2.77592	0	0	1	1.45633	0	0	0	0	1	1.54206	1	1.38369	1	1.50941	1	1.46763	0	0	0	0	0	0	0	0	0	0	0	0	0	0	0	0	0	0	0	0	0	0	0	0	0	0	0	0	0	0	0	0	0	0	0	0	0	0	0	0	0	0	0	0	0	0	0	0	0	0	0	0	0	0	0	0	0	0	0	0	0	0	0	0	0	0	0	0	0	0	0	0	0	0	1	1.39552	0	0	0	0	0	0	1	1.513	0	0	0	0	0	0	0	0	0	0	0	0	0	0	0	0	0	0	0	0	0	0	0	0	0	0	0	0	0	0	0	0	0	0	0	0	0	0	0	0	0	0	0	0	0	0	0	0	0	0	0	0	0	0	0	0	0	0	0	0	0	0	0	0	0	0	1	1.41098	0	0	0	0	0	0	0	0	0	0	0	0	0	0	0	0	0	0	0	0	0	0	0	0	1	1.3972	0	0	0	0	0	0	0	0	0	0	0	0	0	0	0	0	0	0	0	0	0	0	0	0	0	0	0	0	0	0	0	0	0	0	0	0	0	0	0	0	0	0	0	0	0	0	0	0	0	0	0	0	0	0	0	0	0	0	0	0	0	0	0.01	0.0150251	0.01	0.0147066	0.01	0.0148188	0.01	0.0152132	0.17	0.339102	0	0	0.45	0.798732	0.16	0.251809	0.01	0.014926	0.58	1.07387	0.03	0.0448496	0.23	0.352376	0.05	0.0755437	0	0	0.01	0.0150375	0.22	0.360478	0	0	0.03	0.0449308	0.01	0.0149018	0.99	2.52855	0.99	1.93782	0.01	0.0159166	0.01	0.015537	0.01	0.0159512	0.01	0.0155318	0	0	0	0	0	0	0	0	0.02	0.0297308	0.01	0.0159004	0.03	0.0446378	0.06	0.089763	0.88	1.88745	0	0	0.98	1.6034	1	1.53981	0.01	0.0147074	0	0	0	0	0.01	0.0148906	0.01	0.0147414	0	0	0	0	0	0	0.01	0.0149592	0	0	0.01	0.0149051	0	0	0	0	0	0	0.01	0.0147837	0	0	0	0	0	0	0	0	0	0	0.01	0.0149864	0.01	0.0149409	0.33	0.489082	0.01	0.0148168	0	0	0.29	0.43438	0	0	0.01	0.0149171	0.01	0.0150862	0	0	0	0	0	0	0	0	0	0	0.02	0.0298642	1	1.4033	0.01	0.0148392	0	0	0	0	0	0	0	0	0.01	0.0149132	0	0	0	0	0	0	0.29	0.460266	0	0	0	0	0.01	0.014815	0	0	0	0	0	0	0	0	0	0	0.21	0.308556	0.01	0.0150292	0	0	0	0	0	0	0	0	0	0	0	0	0.01	0.0150122	0	0	0	0	0	0	0	0	0.01	0.0150674	0	0	0	0	0	0	0.01	0.0149213	0.02	0.0298425	0	0	0.01	0.0149657	0.02	0.029665	0.01	0.0147294	0.01	0.0150918	0.4	0.586664	0	0	0.01	0.0146623	0.01	0.0148386	0.57	0.90683	0	0	0.01	0.014657	0.28	0.414863	1	2.21392	0.62	1.08431	0.06	0.0888111	0.37	0.555411	0	0	0.18	0.269173	0.36	0.674455	0.2	0.299502	0.17	0.256167	0	0	0.01	0.0146491	0.84	1.67545	0.93	1.50467	1	2.97005	0.52	0.791369	1	1.43906	0.44	0.646295	0.02	0.0299969	0.02	0.0293856	0.46	0.677207	0.55	0.806043	0.51	1.11709	0.88	1.8429	0.52	0.78513	0	0	0	0	0	0	0.02	0.0299728	0.2	0.29431	0.01	0.0151872	0.03	0.0464091	0.25	0.373873	0	0	0.04	0.0900441	0.1	0.149758	0.24	0.360613	0.04	0.0600741	0	0	0.28	0.496113	0.35	0.61518	0	0	0.02	0.031042	0.04	0.0624667	0.41	0.622594	0.45	0.748407	0.02	0.0298601	0.01	0.0149844	0.01	0.0150009	0	0	0.01	0.0153931	0	0	0	0	0	0	0.06	0.0897485	0.02	0.0299977	0	0	0.03	0.0448348	0.04	0.0599485	0	0	1	1.45631	0.02	0.0299224	0.11	0.179883	0	0	0	0	0	0	0	0	0	0	0	0	0.03	0.0449635	0.01	0.0150344	0	0	0.06	0.0896201	0.01	0.0149812	0.12	0.17919	0.45	0.763104	0.17	0.25535	0.2	0.300708	0.01	0.0149612	0.76	1.42169	0.97	2.18846	0.43	0.656165	1	2.88982	0.03	0.0457298	0.06	0.0886071	0.57	0.924927	0.33	0.494876	0.1	0.149562	0.04	0.0592464	0.16	0.285726	0.1	0.150217	0.14	0.208855	0.22	0.34564	1	1.5439	0.12	0.180856	0	0	0.01	0.0155274	0.36	0.584545	0.09	0.133414	0.03	0.0450909	0.01	0.0150752	0.01	0.0148315	0.01	0.0150208	0	0	0	0	0.04	0.0600536	0	0	0.01	0.0150982	0.37	0.583302	0.47	0.750587	0.01	0.0150228	0.85	1.80058	0.36	0.541566	0.39	0.584677	0.63	1.02071	0	0	0.09	0.134866	0.23	0.345324	0.19	0.285834	0.05	0.075613	0.02	0.0304117	0.29	0.434781	0	0	0	0	0	0	0	0	0	0	0.62	1.0794	0.67	1.18709	0.02	0.0300373	0.91	1.9137	0.89	1.62208	0.5	0.873764	0.97	1.48606	0	0	0.02	0.0300275	1	1.72164	0	0	0.07	0.104774	0.01	0.0150454	0.86	1.54845	0.87	1.67348	0.34	0.571461	0	0	0.01	0.0150211	0.01	0.0150273	0.66	1.08269	1	1.51469	0	0	0.01	0.0150285	0.48	0.7668	0.39	0.601594	0.01	0.0150271	0.01	0.0150282	0.43	0.721914	0.02	0.0300682	0	0	0	0	0	0	0	0	0	0	0	0	1	3.07584	0	0	0	0	0	0	0	0	0	0	0	0	0	0	0	0	1	2.76733	0	0	1	1.6063	1	3.49234	1	1.49521	0	0	1	1.39522	0	0	0	0	0	0	0	0	1	1.4003	0	0	0	0	0	0	0	0	1	1.44371	0	0	1	1.3881	0	0	0	0	1	3.29484	1	1.39244	0	0	1	1.42048	0	0	0	0	0	0	0	0	0	0	0	0	0	0	0	0	1	1.43091	0	0	1	3.08382	0	0	0	0	0	0	0	0	1	1.4327	0	0	1	5.01322
COG4656_C	COG4656	C	Metabolism	Energy_production_and_conversion	electron transfer activity	K03615	Na+-translocating_ferredoxin:NAD+_oxidoreductase_subunit_C_[EC:7.2.1.2]	-	0.771174	0.00576523	0.894602	0.0152169	0.587196	0.00525426	0.771174	0.00576523	0.76	1.10072	0.77	1.18789	0.85	1.53587	0.86	1.84033	0.33	0.491604	0.21	0.318776	0.02	0.0289794	0.02	0.0289199	0.02	0.0290609	0.1	0.145005	1	1.48704	0	0	0	0	0	0	1	1.40644	0	0	1	1.39449	1	1.36439	0	0	1	3.13659	1	1.44493	0	0	1	4.71258	1	2.81055	1	6.9703	1	3.02253	0	0	0	0	0	0	0	0	0	0	0	0	1	1.34635	0	0	0	0	1	1.43967	1	1.42565	0	0	1	1.49914	0	0	0	0	0	0	0	0	1	1.50498	0	0	0	0	0	0	0	0	0	0	0	0	0	0	0	0	0	0	0	0	1	2.99959	0	0	0	0	0	0	0	0	0	0	0	0	0	0	1	2.82109	1	1.49746	0	0	1	1.37594	0	0	0	0	0	0	0	0	0	0	0	0	0	0	0	0	1	1.34641	1	1.39366	0	0	0	0	1	2.69282	0	0	0	0	1	2.75333	1	1.3785	1	1.37667	1	1.54437	0	0	0	0	0	0	1	1.42457	1	1.77575	1	1.37666	0	0	0	0	0	0	0	0	1	1.34664	0	0	0	0	0	0	0	0	1	1.42606	0	0	0	0	0	0	1	1.41631	0	0	0	0	1	1.42459	0	0	0	0	0	0	0	0	1	4.38032	0	0	0	0	0	0	0	0	0	0	0	0	0	0	0	0	1	1.4571	0	0	1	1.49365	0	0	1	1.40612	1	1.35204	0	0	0	0	0	0	0	0	1	1.36937	0	0	0	0	0	0	0	0	0	0	0	0	0	0	1	1.35206	1	1.3945	1	5.79688	1	8.54629	1	1.36938	1	2.8539	1	6.73162	1	4.67582	1	4.09176	1	6.86483	1	2.71875	1	1.67537	1	1.34633	1	2.78312	1	5.56511	1	1.37767	1	1.56061	1	2.8882	1	4.46843	1	6.84191	1	1.36699	1	1.49826	1	2.71909	0	0	1	1.50348	1	1.44491	1	1.34639	0	0	1	2.74266	1	4.27465	0	0	0	0	0	0	0	0	0	0	0	0	0	0	1	3.02324	0	0	0	0	0	0	0	0	0	0	0	0	1	2.92533	1	3.01711	1	1.42294	1	1.40969	1	1.48971	0	0	1	2.78672	1	2.81939	1	4.41104	1	4.43236	0.56	0.988178	0.3	0.426595	0.01	0.0143282	0.04	0.0587775	0.18	0.256601	1	1.39668	0.22	0.328955	0.33	0.515046	0.62	1.11126	0.96	2.70657	1	4.71303	0	0	0.02	0.029185	0.01	0.0143468	0.01	0.0145248	0.37	0.536763	1	1.44526	0	0	0.37	0.619655	0.2	0.305707	0.11	0.159621	0.05	0.0771195	0.05	0.0751199	0.02	0.0309178	0.02	0.0300187	0.02	0.0300661	0.01	0.0151895	1	1.35726	0.02	0.0309182	0.27	0.38811	0.03	0.0462225	0	0	1	1.95318	0.02	0.0285153	0.01	0.0143464	0	0	0	0	0.43	0.682576	0	0	1	1.44398	0.07	0.10068	0.41	0.655649	0.05	0.0870431	0.42	0.70339	0.45	0.731265	1	1.5189	0.02	0.0290726	0	0	0.28	0.433144	1	1.54944	0	0	0.03	0.042885	0.03	0.0427718	0.01	0.0142854	0.38	0.578275	0.02	0.0288582	0.51	0.821534	0.02	0.0289827	0.34	0.505109	0.01	0.0143305	0.4	0.673358	1	3.10554	0.02	0.0289725	0.01	0.0144336	0.03	0.0432721	0.57	0.977665	0.48	0.752568	0.39	0.574771	0.12	0.173633	0.65	1.18237	0.03	0.0429911	0.1	0.144404	1	2.73096	0.64	0.917339	0.01	0.014186	0.01	0.0142922	0.01	0.014174	0.19	0.285385	1	8.60997	0.98	2.05876	1	5.54831	1	5.88376	1	8.03107	1	1.35585	1	2.14212	0.97	2.17512	0.98	2.48786	1	5.10874	0.99	2.86174	1	5.34954	1	3.45437	0.82	1.46331	0.79	1.56989	1	2.65588	1	5.49645	0.62	1.14678	1	3.06069	0.01	0.0145994	0.02	0.0285322	0.01	0.0145194	0.95	1.68873	0.02	0.0289908	0.01	0.0143908	0	0	1	2.97303	1	2.91136	0.77	1.60298	0.76	1.25186	1	2.98363	1	3.80938	1	4.10457	0.98	1.90815	0.95	2.29182	0.15	0.213624	0.93	1.79289	0.91	2.11298	1	1.35285	0.71	1.16251	0.96	3.01315	1	3.98201	0.03	0.0427373	0.03	0.0425153	0.01	0.0143271	1	4.47012	1	3.73029	0.71	1.2452	0.73	1.43731	1	1.34636	0.67	1.17005	0.98	1.68144	0.91	1.48992	0.71	1.48435	1	1.53107	0.01	0.0141641	0.02	0.0286724	0.94	2.24967	1	1.94042	0.98	2.30968	1	4.20084	1	4.87142	0.69	1.17497	1	2.25884	1	2.43411	1	3.78343	0.02	0.0291997	0.89	1.76749	0.87	1.69025	0.24	0.340391	1	4.33055	1	1.54435	0.04	0.0579735	0	0	0.53	0.881544	0.05	0.0748702	0.45	0.794638	0.45	0.754113	0.08	0.130271	0.52	0.837743	0.98	2.8413	0.04	0.0579436	0	0	0.14	0.203011	0.14	0.217084	0.04	0.0588612	0.02	0.0300171	0.05	0.0755117	0.01	0.014318	0.3	0.490955	0.24	0.360056	0.04	0.0578109	0.89	1.40345	0	0	1	1.57559	0.07	0.100896	0.2	0.288742	0.17	0.245908	0.14	0.202018	0.02	0.0289405	0.28	0.448008	0.5	0.764107	0.55	0.82357	0.1	0.144181	0	0	1	8.01046	1	8.22308	1	4.10701	1	5.72424	0.73	1.69132	0.04	0.0578416	0.03	0.0438025	0.99	3.31439	0.94	2.03774	0.93	1.85507	0	0	0.96	2.70891	0.26	0.390045	0.04	0.0576204	0.87	2.16474	0.64	1.27498	0.68	1.33348	0.18	0.274081	0.02	0.0286078	0.69	1.39812	1	4.09999	1	4.21791	0.9	1.85544	1	2.56749	1	3.38189	0.65	1.14222	0.16	0.230745	0.02	0.0286118	0.3	0.522218	0.45	0.70938	0.77	1.80049	0.08	0.144833	1	7.51148	0.58	0.96037	0.03	0.0584027	0.05	0.075029	0.07	0.101148	0.12	0.18606	0.37	0.579545	0.16	0.23286	0.03	0.042961	0.34	0.506768	0.34	0.517519	1	5.50209	1	6.22133	1	4.60589	0.05	0.0728871	0.98	2.61036	0.76	1.54797	0.33	0.506655	0.34	0.60758	0.99	3.30676	1	3.28044	0.97	2.95094	1	1.42066	0.05	0.072266	0.53	0.92613	0.04	0.0580023	0.06	0.0875063	0.01	0.0146733	0.04	0.05782	0.53	0.81569	0.01	0.014445	0.97	2.87346	0.03	0.0434918	1	1.38145	1	3.25237	0.85	2.08494	0.73	1.37522	0.39	0.62071	0.86	2.11406	0.09	0.130899	0	0	0.41	0.606681	0.08	0.13023	1	1.67524	0	0	0.78	1.51527	0.08	0.145032	0.74	1.56437	0.43	0.755552	0.19	0.289931	0.78	1.19186	0.12	0.17375	0.4	0.695052	0.37	0.695487	1	2.94772	0.78	1.2443	0.4	0.666084	0.37	0.622884	0.03	0.0579613	0.87	1.41911	0.38	0.651636	0.14	0.260798	0.86	1.49195	0.23	0.347648	1	1.46091	0.26	0.376165	0.24	0.383194	0.73	1.23454	1	1.43049	1	1.49647	1	1.42685	1	1.44554	1	3.0117	1	1.48198	1	1.49299	0	0	0	0	0	0	0	0	1	1.49166	1	4.68901	1	3.39821	1	1.45491	0	0	1	4.07285	1	4.09142	1	1.62898	0	0	1	2.69272	1	5.45026	1	2.8932	0	0	1	1.36257	1	2.73317	1	2.8096	1	1.34636	1	4.05206	1	4.05979	0	0	0	0	1	2.70982	1	1.42777	1	2.76437	0	0	0	0	1	1.36686	0	0	0	0	0	0	0	0	0	0	0	0	0	0	0	0	1	1.52205	1	1.52205	0	0	0	0	1	2.78816	0	0	0	0
COG4657_C	COG4657	C	Metabolism	Energy_production_and_conversion	electron transport chain	K03617	Na+-translocating_ferredoxin:NAD+_oxidoreductase_subunit_A	-	0.986726	0.1134	0.985316	0.108862	0.947902	0.0632861	0.986726	0.1134	1	1.54003	0.82	1.35339	0.95	1.66506	0.97	2.00419	0.97	1.50371	0.96	1.49597	0.05	0.0771033	0	0	0.05	0.0775315	0.08	0.121839	1	1.52642	0	0	0	0	0	0	0	0	0	0	0	0	0	0	0	0	1	1.60983	0	0	0	0	1	1.61247	1	1.44249	1	1.43098	0	0	0	0	0	0	0	0	0	0	0	0	0	0	1	1.38201	0	0	0	0	0	0	0	0	0	0	0	0	0	0	0	0	0	0	0	0	0	0	0	0	0	0	0	0	0	0	0	0	0	0	0	0	0	0	0	0	0	0	1	1.53952	0	0	0	0	0	0	0	0	0	0	0	0	0	0	0	0	0	0	0	0	0	0	0	0	0	0	0	0	0	0	0	0	0	0	0	0	0	0	1	1.38207	1	1.43057	0	0	0	0	0	0	0	0	0	0	1	2.82625	1	1.41501	1	1.41313	1	1.58528	0	0	0	0	0	0	0	0	1	1.82278	1	1.41312	0	0	0	0	0	0	0	0	1	1.3823	0	0	0	0	0	0	0	0	0	0	0	0	0	0	0	0	1	1.45382	0	0	0	0	1	1.46232	0	0	0	0	0	0	0	0	1	2.99756	0	0	0	0	0	0	0	0	0	0	0	0	0	0	0	0	0	0	0	0	0	0	0	0	1	1.44336	1	1.38784	0	0	0	0	0	0	0	0	1	1.40563	0	0	0	0	0	0	0	0	0	0	0	0	0	0	0	0	1	1.43143	1	2.9752	1	1.4621	1	1.40565	1	1.46474	1	1.38198	0	0	1	1.40004	0	0	0	0	0	0	0	0	1	1.42841	1	1.42812	1	1.41416	0	0	0	0	0	0	1	1.40462	1	1.4032	0	0	1	1.39555	0	0	1	1.5433	0	0	0	0	0	0	1	1.40765	1	1.46262	0	0	0	0	0	0	0	0	0	0	0	0	0	0	1	1.55166	0	0	0	0	0	0	0	0	0	0	0	0	1	1.50141	0	0	0	0	0	0	0	0	0	0	1	1.43026	1	1.44703	1	1.50929	1	1.51659	1	1.52668	0.37	0.549731	0	0	0	0	0.01	0.0149045	1	1.43367	0	0	0.01	0.0150174	0.7	1.0597	1	1.55499	0.99	1.51694	0.02	0.0296526	0.01	0.0154055	0	0	0.02	0.0306374	0.17	0.259914	1	1.48354	0.01	0.0152044	0.01	0.0151076	0	0	0	0	0.02	0.0328779	0.01	0.0160593	0	0	0.02	0.0321262	0.03	0.0477734	0.01	0.0161295	1	1.39321	0.02	0.0329711	0.02	0.0301218	0.01	0.0164172	0.01	0.0150787	0.01	0.0151833	0	0	0	0	0	0	0	0	1	1.48582	0	0	1	1.48222	0	0	0	0	0.05	0.0761941	0.58	0.980923	0.96	1.98951	1	1.54851	0	0	0.03	0.045336	0.01	0.0152062	1	1.5087	0	0	0.02	0.0299123	0.02	0.0298132	0.04	0.0597763	0.08	0.121347	0.01	0.0151327	0.58	0.879773	0.13	0.197815	1	1.5348	0.05	0.0750173	0.57	0.944907	1	1.5939	0	0	0	0	0.01	0.0151273	1	1.53458	0.39	0.592445	0.01	0.0155365	0.03	0.045768	1	1.5338	0	0	0.01	0.0151468	1	1.40164	0.47	0.707756	0	0	0.03	0.0449793	0	0	0.02	0.0299228	1	1.96596	1	1.49775	1	1.53621	1	1.53217	0.99	1.49196	1	1.39176	0	0	0	0	0.99	1.47045	0.28	0.426833	0	0	0	0	0.98	2.01984	0.68	1.05366	0.5	0.763604	1	1.5602	1	1.41051	0.41	0.673817	1	1.57142	0.01	0.0153551	0	0	0.01	0.0152503	0.97	1.48355	0.01	0.0152846	0	0	0.01	0.0150511	0.25	0.383034	1	2.98846	0.1	0.152115	0.01	0.015527	0.94	1.47236	1	1.52839	0.98	2.73741	0.99	1.52266	0.97	1.95731	0.01	0.0148863	0.2	0.323094	0.96	1.43622	0	0	0.91	1.36169	1	1.93842	0.97	1.47605	0.01	0.0148918	0	0	0.01	0.0149982	1	1.53332	1	1.50786	1	1.49794	1	2.54652	0	0	0.99	2.00836	1	1.56752	0.94	1.46324	0.92	1.78343	1	1.57916	0.02	0.0295681	0.01	0.0150115	1	1.54918	0.02	0.0312727	0.01	0.0147917	1	1.43736	0	0	0.36	0.548368	0	0	0	0	0	0	0.01	0.0153582	0.55	0.867086	0.98	1.52944	0.29	0.429459	1	1.48175	1	1.58525	0	0	0	0	1	1.56315	0.01	0.0158461	0.28	0.426528	1	1.55195	0.02	0.0459934	0.64	0.97764	0.99	1.61238	0	0	0	0	0.06	0.0922471	0	0	0	0	0.01	0.0160382	0.01	0.016171	0	0	0.03	0.0457792	0.65	0.98771	0.01	0.0152916	1	1.59332	0	0	1	1.62828	0.05	0.0760758	0.3	0.457977	0.17	0.260547	0.37	0.563991	0.01	0.0153116	0.28	0.426247	0.71	1.11115	0.64	1.04066	0.12	0.182847	0	0	1	1.66212	1	1.59236	0.99	1.50681	0.09	0.168979	0.74	1.4534	0.01	0.0152945	0.02	0.0308688	0.97	2.68474	0.96	1.65276	0.87	1.43112	0	0	0.99	1.80968	0.35	0.535328	0.01	0.0152005	1	1.52557	0.6	1.16693	0.87	1.86292	0.23	0.36623	0.01	0.0150148	0.98	1.53162	0.01	0.015168	1	1.44321	0.15	0.234064	0.01	0.0149553	0.01	0.0151766	0.9	1.74696	0.13	0.198199	0.01	0.0150134	0.67	1.10789	0.69	1.13764	0.9	1.91278	0.01	0.0153878	1	1.54208	0.26	0.415558	0.02	0.031232	0.01	0.0160621	0.01	0.0153068	0.61	0.917673	0.08	0.123094	0.1	0.153936	0	0	0.25	0.384303	0.77	1.16547	1	1.41195	0.99	1.56652	0.94	1.47814	0.01	0.0154216	0.97	1.78388	0.87	1.35101	0.35	0.55368	0.97	1.50364	0.14	0.215619	0.14	0.214454	0.17	0.260966	1	1.45829	0.01	0.0152904	0.87	1.64374	0.03	0.0462314	0.05	0.0778004	0.03	0.0470808	0	0	0.4	0.646961	0.07	0.106979	0.97	1.81999	0.02	0.0307772	1	1.41804	0.99	2.08196	0.98	1.87713	0.37	0.599402	0.98	1.58753	0.49	0.768066	0.05	0.0768779	0.01	0.0153442	0.28	0.474316	0.21	0.337845	1	1.71961	0	0	0.88	1.80203	0.05	0.0770764	0.96	1.77154	0.98	1.71805	0.64	1.01666	0.51	0.990166	0.19	0.322837	0.82	1.56986	0.92	1.77275	1	3.02579	0.96	2.15004	0.8	1.52396	0.96	1.77234	0.09	0.138802	0.97	1.93903	0.84	1.73936	0.94	1.49616	0.9	1.69482	0.77	1.44843	1	1.4996	0.75	1.27491	0.43	0.767522	0.89	1.7015	1	1.46837	1	1.5361	1	1.46464	1	1.48383	1	1.54573	1	1.52123	1	1.53253	0	0	0	0	0	0	0	0	1	1.53117	1	1.6044	0	0	0	0	0	0	0	0	0	0	0	0	0	0	0	0	0	0	1	1.48491	0	0	0	0	0	0	0	0	0	0	0	0	0	0	0	0	0	0	1	1.3908	1	1.46559	1	1.4188	0	0	0	0	1	1.40307	0	0	0	0	0	0	0	0	0	0	0	0	0	0	0	0	1	1.56236	1	1.56236	0	0	0	0	1	1.431	0	0	0	0
COG4658_C	COG4658	C	Metabolism	Energy_production_and_conversion	electron transport chain	K03614	Na+-translocating_ferredoxin:NAD+_oxidoreductase_subunit_D_[EC:7.2.1.2]	-	0.885378	0.0131162	0.94086	0.0281474	0.784212	0.0133151	0.885378	0.0131162	0.89	1.2897	0.85	1.34704	0.93	1.44617	0.92	1.40384	0.47	0.679228	0.36	0.51042	0.06	0.0850748	0.07	0.0990828	0.02	0.0284415	0.45	0.781857	1	2.92644	0	0	0	0	0	0	1	1.3839	0	0	0	0	0	0	0	0	1	1.54317	0	0	0	0	1	1.54569	1	1.38276	1	4.11518	1	1.48705	0	0	0	0	0	0	0	0	0	0	0	0	1	2.64958	1	1.38506	0	0	0	0	0	0	0	0	0	0	0	0	0	0	0	0	0	0	0	0	0	0	0	0	0	0	0	0	0	0	0	0	0	0	0	0	0	0	0	0	1	1.47577	0	0	1	1.71097	0	0	0	0	0	0	0	0	0	0	0	0	0	0	0	0	1	1.3539	0	0	0	0	0	0	0	0	1	1.32482	0	0	0	0	0	0	1	2.64967	1	1.37132	0	0	0	0	0	0	0	0	0	0	1	2.70922	1	1.35642	1	1.35461	1	1.51963	1	1.38664	0	0	0	0	1	1.40176	1	1.74731	1	2.70921	0	0	0	0	1	1.37043	0	0	1	1.32507	0	0	0	0	0	0	0	0	0	0	0	0	0	0	0	0	1	1.39363	1	2.67909	0	0	1	1.40177	0	0	0	0	0	0	0	0	1	2.87344	0	0	1	2.8973	0	0	0	0	1	1.33615	0	0	1	1.33615	1	1.41615	1	2.86753	0	0	0	0	0	0	1	1.3836	1	1.33038	0	0	0	0	0	0	0	0	1	1.34743	0	0	0	0	0	0	0	0	0	0	0	0	0	0	0	0	1	1.37216	1	2.85203	1	1.40157	1	1.34744	1	1.4041	1	2.64953	0	0	1	1.34208	0	0	0	0	0	0	1	1.32477	1	1.36927	1	1.369	1	2.71119	0	0	0	0	0	0	1	1.34647	1	1.3451	0	0	1	1.33777	0	0	1	1.4794	0	0	1	1.32482	0	0	1	1.34936	1	1.40206	0	0	1	1.45118	1	4.03937	0	0	0	0	1	1.46579	1	1.42404	1	1.4874	1	1.43936	1	5.57276	0	0	0	0	0	0	0	0	1	1.43923	1	1.48439	1	1.40014	0	0	1	1.46584	0	0	1	1.37103	1	1.38711	1	1.44679	1	1.45378	0.98	2.83561	0.43	0.697076	0.53	0.997363	0.23	0.417515	0.28	0.405319	1	1.3743	0	0	0.01	0.0140186	0.12	0.169784	0.96	1.40592	1	3.81301	0.01	0.0139184	0.01	0.0142971	0.03	0.042199	0.05	0.0711583	0.14	0.198995	1	1.4221	0.3	0.426041	0.01	0.0141292	0	0	0.01	0.0142189	0.02	0.03028	0.02	0.0294586	0.01	0.0151752	0.02	0.0294182	0.01	0.0147476	0.02	0.0298094	1	1.33551	0.01	0.0151753	0.31	0.436892	0.37	0.55957	0.01	0.0141059	0	0	0	0	0.01	0.0140656	0.36	0.534788	0.01	0.0141755	1	1.82638	0	0	1	1.42085	0.06	0.0845578	0.02	0.027948	0.02	0.0284445	0.47	0.773607	0.48	0.744555	0.98	1.40409	0.97	1.4253	0.02	0.028265	0.98	1.44303	0.99	2.19279	0	0	0.02	0.0280308	0.25	0.349457	0	0	0.01	0.014175	0.02	0.0282944	0.23	0.338943	0.6	1.02293	0.68	1.11712	0.01	0.0140499	0.24	0.379249	1	1.52789	0.44	0.809629	0.02	0.0283038	0.25	0.353536	1	3.57713	0.35	0.510812	0.05	0.0722663	0.03	0.0425362	1	1.42459	0	0	0	0	1	1.34361	0.92	1.29212	0.01	0.0139084	0.03	0.0420124	0	0	0	0	1	1.86657	1	2.00454	1	1.85984	0.88	1.27561	0.83	1.1804	1	1.33413	0.04	0.0571467	0.33	0.476742	0.38	0.529652	0.18	0.256143	0	0	0.01	0.0142442	0.96	1.61674	0.97	1.36503	0.48	0.684149	1	1.62102	1	1.3521	0.4	0.583183	1	1.41627	0.16	0.229058	0.59	1.3987	1	1.48063	1	1.48592	1	1.46297	0.75	1.83427	0.39	0.673949	0.96	1.58624	1	2.86473	0.91	1.45751	0	0	0.8	1.15814	1	1.47136	0.94	1.73378	0.96	2.06797	0.87	1.52969	0.15	0.20944	0.96	1.48527	0.93	1.33475	0	0	0.95	1.38996	1	2.7432	0.47	0.761106	0.05	0.0698341	0.05	0.0694727	0.7	0.983287	1	4.22687	1	3.31778	1	1.52957	1	2.80442	0	0	1	2.74591	1	1.4639	1	1.54496	1	2.39522	1	1.57283	0.04	0.055548	0.01	0.0140552	0.96	1.44195	0.04	0.0581061	0.01	0.0138927	1	1.37785	0.01	0.0139246	0.28	0.412477	0	0	0.01	0.0139559	0	0	0.34	0.50103	0.45	0.667567	0.96	1.88189	0.72	1.0151	1	1.42039	1	4.55883	0.01	0.0142107	0	0	0.99	1.49846	0.09	0.132201	0.27	0.382272	0.97	2.78336	0.2	0.311771	0.08	0.113131	0.98	1.84535	0.17	0.241107	0	0	0.19	0.26975	0.01	0.0141694	0	0	0.03	0.0441426	0.23	0.340553	0	0	0	0	0.29	0.423065	0.08	0.113202	0.62	0.963268	0	0	0.97	1.82006	0.16	0.225817	0.08	0.11308	0.1	0.141605	0.09	0.141293	0.14	0.212539	0.44	0.679708	0.98	1.39758	0.97	1.42843	0.06	0.0846888	1	1.39437	1	1.68182	0.95	1.40047	0.31	0.493818	0.01	0.0141887	0.49	0.877497	0.33	0.566387	0.31	0.443427	0.96	1.48772	0.97	1.99482	0.97	1.88662	0	0	0.99	2.31389	0.51	0.975806	0.62	0.888628	1	2.57159	1	2.70943	1	2.78066	0.31	0.550724	0.05	0.0700783	0.31	0.456381	0.02	0.0281729	1	1.38345	0.07	0.101003	0.02	0.0279531	0.01	0.0140914	1	2.61833	0.65	0.974146	0.02	0.0280351	0.26	0.383482	0.15	0.226693	0.82	1.36873	0.1	0.141744	1	4.4347	0.35	0.527392	0.03	0.0428803	0.09	0.132355	0.01	0.014144	0.15	0.210316	0.23	0.354525	0.07	0.114048	0.25	0.350728	0.24	0.35429	0.76	1.12658	1	4.06047	0.39	0.566369	0.16	0.240959	0.19	0.299877	0.94	1.97657	0.68	1.34503	0.3	0.467475	0.26	0.438969	0.01	0.0141964	0.04	0.0565787	0.1	0.141565	1	1.39791	0.03	0.0424521	0.31	0.552342	0.03	0.0567682	0	0	0.08	0.114954	0.01	0.0141498	0.37	0.546789	0.17	0.240415	0.96	1.52649	0.54	0.794734	1	1.35932	0.48	0.849007	0.67	1.20432	0.4	0.680073	0.98	2.31597	0.26	0.411031	0.03	0.0427411	0.03	0.0425033	0.29	0.452443	0.13	0.198262	1	3.29679	0	0	0.96	1.46916	0.31	0.454245	0.7	1.23314	0.96	2.2609	0.11	0.156076	0.43	0.697052	0.08	0.113373	0.91	1.43119	0.96	2.24022	1	2.9005	0.46	0.72221	0.97	1.47362	0.47	0.793764	0.06	0.0850738	0.44	0.765237	0.93	1.43123	0.36	0.552892	0.51	0.807911	0.82	1.23316	1	1.4375	0.83	1.23186	0.74	1.09704	0.82	1.26501	1	1.40757	1	1.4725	1	1.40399	1	1.42238	1	1.48172	1	1.45824	1	1.46907	0	0	0	0	0	0	0	0	1	1.46776	1	1.53797	0	0	0	0	0	0	0	0	0	0	0	0	0	0	0	0	0	0	1	1.42343	0	0	0	0	0	0	0	0	0	0	0	0	0	0	0	0	0	0	1	1.3332	1	1.4049	1	2.72009	0	0	1	2.64969	1	1.34497	0	0	0	0	0	0	1	1.37313	0	0	0	0	0	0	0	0	1	1.49766	1	1.49766	0	0	0	0	1	1.37174	1	2.64962	0	0
COG4659_C	COG4659	C	Metabolism	Energy_production_and_conversion	FMN binding	K03612	Na+-translocating_ferredoxin:NAD+_oxidoreductase_subunit_G	-	0.564036	0.00222111	0.738504	0.00511508	0.338869	0.00189967	0.564036	0.00222111	0.47	0.668728	0.37	0.526723	0.42	0.61204	0.43	0.654838	0.23	0.340975	0.15	0.227737	0.03	0.042703	0.01	0.0142118	0.03	0.0428222	0.05	0.0713789	0	0	0	0	0	0	0	0	0	0	0	0	0	0	0	0	0	0	1	1.55015	0	0	0	0	1	1.55268	1	1.38901	1	2.75585	0	0	0	0	0	0	0	0	0	0	0	0	0	0	1	2.66154	0	0	0	0	0	0	0	0	0	0	0	0	0	0	0	0	0	0	0	0	0	0	0	0	0	0	0	0	0	0	0	0	0	0	0	0	0	0	0	0	0	0	1	1.48244	0	0	0	0	0	0	0	0	0	0	0	0	0	0	0	0	0	0	0	0	1	1.36002	0	0	0	0	0	0	0	0	0	0	0	0	0	0	0	0	1	1.33083	1	1.37753	0	0	0	0	0	0	0	0	0	0	1	2.72146	1	1.36255	1	1.36074	1	1.5265	0	0	1	1.53298	0	0	1	1.40809	1	1.7552	1	1.36072	0	0	0	0	1	1.37662	0	0	1	1.33105	0	0	0	0	0	0	0	0	0	0	1	1.48824	0	0	0	0	1	2.79984	0	0	0	0	1	1.4081	0	0	0	0	0	0	1	1.3426	1	2.88642	0	0	0	0	0	0	0	0	0	0	1	1.52281	0	0	1	1.42255	0	0	0	0	0	0	1	1.40914	1	1.38984	1	1.33639	0	0	0	0	0	0	0	0	1	1.35352	0	0	0	0	1	1.34723	0	0	0	0	1	1.33627	1	1.33896	0	0	1	1.37836	1	2.86489	1	1.40789	1	2.70706	1	1.41043	1	2.66149	0	0	1	1.34814	0	0	0	0	0	0	0	0	1	1.37545	1	1.37518	1	1.36172	0	0	0	0	0	0	1	1.35255	1	1.35117	0	0	1	2.68762	0	0	1	1.48608	0	0	0	0	0	0	1	2.71092	1	1.40839	0	0	0	0	0	0	0	0	0	0	0	0	0	0	1	1.49412	1	1.44586	0	0	0	0	0	0	0	0	0	0	1	1.44574	0	0	0	0	0	0	1	1.47247	0	0	1	1.37723	1	1.39338	1	1.45333	1	1.46035	0.02	0.0286164	0.63	1.17633	0.02	0.0282179	0.03	0.0433599	0.01	0.0140387	1	1.38051	0.02	0.0281685	0.02	0.0281591	0.23	0.326816	0.35	0.547347	0.59	1.03914	0	0	0.01	0.014355	0.01	0.0141275	0	0	0.52	0.856364	1	1.42853	0.03	0.0427831	0.01	0.0141896	0.03	0.0429991	0	0	0	0	0	0	0.01	0.0152188	0.02	0.0295128	0.01	0.0147991	0.01	0.0149534	1	1.34155	0.01	0.0152189	0.3	0.424626	0.04	0.0606724	0	0	0	0	0	0	0.01	0.0141269	0.01	0.0141347	0.01	0.0142354	1	1.41445	0	0	1	1.42726	0.12	0.183987	0.07	0.0982543	0.12	0.171387	0.79	1.34194	0.87	1.34031	0.99	1.48125	0.96	1.37395	0	0	0.96	1.47745	0.96	1.76454	0	0	0.07	0.0985396	0.55	0.772221	0.01	0.0140676	0.08	0.113878	0.02	0.0284149	0.48	0.836731	0.13	0.199743	0.58	0.908795	0.09	0.127002	0.79	1.43899	0	0	0.01	0.0142635	0	0	0.78	1.10776	0.48	0.790167	0.57	1.0402	0.08	0.130585	0.79	1.15317	1	1.41691	0.01	0.0141115	0.02	0.0284376	1	1.34967	0.55	0.775783	0.26	0.363251	0.12	0.168786	0.98	1.382	0.32	0.449388	1	1.98812	0.57	0.825008	1	1.81191	0.23	0.327371	0.11	0.169351	1	1.34016	0.02	0.0286914	0.07	0.0985759	0.37	0.532024	0.22	0.328658	0.04	0.0572114	0.02	0.0286033	0.73	1.13399	0.67	1.18927	0.37	0.57248	0.6	0.928095	1	1.35821	0.29	0.442736	1	1.7746	0	0	0	0	0.02	0.0285916	0.47	0.838502	0.35	0.51342	0	0	0.01	0.0141011	0.39	0.559608	1	2.87766	0.22	0.312607	0.03	0.043495	0.49	0.694946	1	1.46342	0.59	1.01314	0.59	0.981399	0.56	0.94431	0.01	0.0140251	0.02	0.028679	0.97	1.36871	0	0	0.98	1.39624	1	1.63895	0.33	0.509594	0.3	0.420873	0	0	0	0	1	1.42439	1	1.41185	1	1.42352	1	1.6439	0	0	0.97	1.52079	0.41	0.699331	0.2	0.298883	0.94	1.48871	1	1.50746	0.01	0.01395	0	0	0.44	0.752759	0.04	0.0583273	0.77	1.07458	1	1.38407	0.85	1.37074	0.26	0.371347	0.01	0.0139911	0	0	0	0	0.08	0.114988	0.41	0.584808	0.98	1.48107	0.02	0.0279366	1	1.42681	1	1.52648	0.01	0.0142703	0.01	0.0140122	0.99	1.44651	0.45	0.707588	0.35	0.568643	0.15	0.213859	0.02	0.0284571	0.06	0.0851968	0.34	0.555816	0.02	0.0284791	0	0	0.47	0.741195	0	0	0.02	0.0289196	0.01	0.0147608	0.02	0.0297034	0.01	0.0140902	0	0	0.39	0.566463	0.05	0.0710401	0.67	1.15207	0	0	0.96	1.73907	0.5	0.722797	0.23	0.340634	0.18	0.298568	0.67	1.0499	0.02	0.0284533	0.69	1.19443	0.66	0.935602	0.56	0.809418	0.23	0.325989	0	0	0.98	1.7739	0.44	0.781182	0.3	0.425033	0.11	0.156696	0.53	1.02317	0.01	0.0142173	0.02	0.0287223	0.48	0.768187	0.54	0.937544	0.3	0.498445	0	0	0.99	1.43098	0.15	0.212994	0	0	0.98	1.4046	0.96	1.83723	0.97	1.63793	0.13	0.18433	0.02	0.0281532	0.21	0.314963	0.78	1.15998	1	1.3897	0.15	0.21726	0	0	0.01	0.0141509	0.96	1.43523	0.09	0.127588	0	0	0.25	0.384995	0.04	0.0568982	0.39	0.609291	0.02	0.0284608	1	1.48491	0.63	0.930191	0.03	0.0430332	0.02	0.0295062	0.01	0.0142013	0.14	0.197142	0.4	0.583717	0.52	0.887395	0.04	0.0563565	0.48	0.825213	0.45	0.735371	1	1.3596	0.39	0.568621	0.34	0.498036	0.05	0.0716822	0.98	1.38932	0.39	0.582805	0.3	0.51199	0.12	0.18482	0.28	0.413314	0.1	0.142017	0.08	0.113704	1	1.40422	0.02	0.0284171	0.23	0.327037	0.05	0.0712388	0.04	0.0573219	0.04	0.0576767	0.01	0.0142071	0.83	1.23907	0.72	1.07919	0.55	0.823111	0.16	0.24221	1	1.36546	0.33	0.497262	0.31	0.483628	0.28	0.412508	0.4	0.682843	0.19	0.2846	0.03	0.0429129	0	0	0.73	1.1357	0.71	1.09479	1	1.65585	1	1.33079	0.51	0.780143	0.12	0.185258	0.23	0.412656	0.33	0.513861	0.1	0.156689	0.78	1.27094	0.73	1.06708	0.42	0.640168	0.51	0.740167	1	1.4568	0.81	1.2227	0.48	0.739705	0.27	0.384204	0.07	0.0996393	0.7	1.12393	0.44	0.753998	0.14	0.199247	0.47	0.725698	0.43	0.739942	1	1.444	0.35	0.525979	0.25	0.376713	0.41	0.627804	1	1.41393	1	1.47915	1	1.41033	0	0	1	1.48842	1	1.46483	1	1.47571	0	0	0	0	0	0	0	0	1	1.4744	1	1.54492	0	0	0	0	0	0	1	1.3419	0	0	0	0	0	0	0	0	1	2.69359	1	1.42986	0	0	0	0	0	0	0	0	0	0	0	0	0	0	0	0	0	0	1	1.33923	1	1.41125	1	1.36619	0	0	0	0	0	0	0	0	0	0	0	0	0	0	0	0	0	0	0	0	0	0	1	1.50443	1	1.50443	1	1.57251	0	0	1	1.37794	0	0	0	0
COG4660_C	COG4660	C	Metabolism	Energy_production_and_conversion	electron transport chain	K03613	Na+-translocating_ferredoxin:NAD+_oxidoreductase_subunit_E	-	0.887659	0.013413	0.957058	0.0389919	0.768366	0.0121677	0.887659	0.013413	0.86	1.21673	0.87	1.24576	0.89	1.35875	0.85	1.24574	0.39	0.565053	0.28	0.438767	0.09	0.127395	0	0	0.03	0.0425948	0.1	0.141975	1	1.46148	0	0	0	0	0	0	0	0	0	0	0	0	0	0	0	0	1	1.54134	0	0	0	0	1	1.54386	1	1.38112	1	1.3701	0	0	0	0	0	0	0	0	0	0	0	0	0	0	1	1.32321	0	0	0	0	0	0	0	0	0	0	0	0	0	0	0	0	0	0	0	0	0	0	0	0	0	0	0	0	0	0	0	0	0	0	0	0	0	0	0	0	0	0	1	1.47402	0	0	0	0	0	0	0	0	0	0	0	0	0	0	0	0	0	0	0	0	0	0	0	0	0	0	0	0	0	0	0	0	0	0	0	0	0	0	1	1.32326	1	1.3697	0	0	0	0	0	0	0	0	0	0	1	2.706	1	1.3548	1	1.35301	1	1.51782	0	0	0	0	0	0	0	0	1	1.74523	1	1.35299	0	0	0	0	0	0	0	0	1	1.32349	0	0	0	0	0	0	0	0	0	0	0	0	0	0	0	0	1	1.39197	0	0	0	0	1	1.4001	0	0	0	0	0	0	0	0	1	2.87002	0	0	0	0	0	0	0	0	0	0	0	0	0	0	0	0	0	0	0	0	0	0	0	0	1	1.38195	1	1.3288	0	0	0	0	0	0	0	0	1	1.34583	0	0	0	0	0	0	0	0	0	0	0	0	0	0	0	0	1	1.37053	1	2.84863	1	1.3999	1	1.34584	1	1.40243	1	1.32319	0	0	1	1.34048	0	0	0	0	0	0	0	0	1	1.36764	1	1.36737	1	1.35398	0	0	0	0	0	0	1	1.34486	1	1.3435	0	0	1	1.33618	0	0	1	1.47764	0	0	0	0	0	0	1	1.34776	1	1.40039	0	0	0	0	0	0	0	0	0	0	0	0	0	0	1	1.48563	0	0	0	0	0	0	0	0	0	0	0	0	1	1.43752	0	0	0	0	0	0	1	1.4641	0	0	1	1.3694	1	1.38546	1	1.44507	1	1.45205	0.27	0.384252	0.26	0.361949	0.02	0.0280556	0.06	0.0862726	0	0	1	1.37267	0	0	0	0	0.22	0.310859	0.96	1.4186	0.96	1.37316	0.01	0.0138978	0.03	0.042833	0	0	0	0	0.1	0.141939	1	1.42041	0	0	0	0	0.01	0.0285138	0.01	0.0141996	0.01	0.0151316	0	0	0.03	0.0455016	0.01	0.0146954	0	0	0.02	0.0297873	1	1.33393	0.01	0.0151673	0.01	0.0140741	0.01	0.0151149	0.01	0.0140868	0.01	0.0141674	0.02	0.0279168	0	0	0	0	0.02	0.0283142	0.99	1.37823	0	0	1	1.41916	0	0	0.03	0.0418618	0.06	0.0852245	0.5	0.926959	0.47	0.785497	1	1.45893	0	0	0	0	0.01	0.0141274	1	1.41754	0	0	0.01	0.0139956	0	0	0.03	0.0419576	0.06	0.0849392	0	0	0.45	0.634601	0.03	0.0425676	0.4	0.607188	0.04	0.0561215	0.5	0.785495	1	1.52608	0	0	0	0	0	0	1	1.42913	0.3	0.425126	0.01	0.0144375	0	0	0.99	1.38069	0.01	0.0140306	0.01	0.0141402	1	1.34201	0.29	0.40669	0.01	0.0138878	0.01	0.0139825	0.01	0.013876	0.01	0.01396	1	1.83585	0.83	1.18149	0.79	1.14502	0.62	0.891756	0.53	0.743664	1	1.33254	0.02	0.0285381	0.02	0.0280014	0.78	1.08558	0.28	0.412153	0.03	0.0426783	0.04	0.0568998	0.5	0.807184	0.53	0.737145	0.32	0.455533	0.84	1.39156	1	1.3505	0.15	0.213069	1	1.40027	0.01	0.014299	0	0	0.02	0.0284379	1	1.44156	0.01	0.014184	0	0	0	0	0.29	0.442467	1	2.86132	0.16	0.240222	0.09	0.129829	0.72	1.01547	1	1.4129	0.99	1.54689	1	1.471	0.83	1.52736	0.07	0.0975976	0.8	1.2408	0.47	0.66638	0	0	0.73	1.01316	1	1.84033	0.76	1.25271	0.02	0.0278933	0	0	0	0	1	1.51574	0.98	1.41779	1	1.40131	0.62	1.25116	0	0	0.6	1.04593	1	1.41945	1	1.45787	0.94	1.83665	1	1.45668	0.02	0.0277324	0.01	0.0140357	1	1.45474	0.06	0.0870682	0.01	0.0138719	1	1.37621	0.01	0.013904	0.28	0.39775	0.01	0.0139081	0.02	0.0278712	0.02	0.0277444	0.01	0.0142979	0.47	0.666707	0.9	1.30427	0.31	0.430429	1	1.41871	1	1.51781	0	0	0	0	1	1.46799	0	0	0.26	0.367613	0.38	0.59555	0.01	0.0141493	0.08	0.11295	0.96	1.5166	0	0	0	0	0.07	0.0992297	0	0	0.04	0.0719722	0.02	0.0294034	0.03	0.0443854	0	0	0.01	0.014117	0.38	0.535015	0.03	0.0423835	0.37	0.608174	0	0	1	1.46883	0.01	0.0140909	0.14	0.197572	0.07	0.0989626	0.27	0.394993	0	0	0.13	0.183827	0.42	0.591962	0.23	0.324743	0.03	0.0422736	0	0	0.97	1.6086	0.88	1.29928	0.73	1.05644	0.16	0.226671	0.44	0.678278	0.01	0.0141378	0.01	0.0142845	0.88	1.30146	0.84	1.37009	0.95	1.50117	0	0	0.99	1.57767	0.16	0.254143	0.04	0.0563295	1	1.42478	0.96	1.94043	0.95	1.92632	0.07	0.112779	0.02	0.0279886	0.82	1.16785	0.02	0.0281267	1	1.3818	0.13	0.187348	0.01	0.0139547	0.02	0.0281367	0.62	1.088	0.31	0.465117	0.01	0.0139961	0.22	0.311999	0.07	0.099011	0.74	1.21169	0.02	0.0283015	1	1.47647	0.24	0.341607	0.02	0.0428203	0.04	0.0587703	0	0	0.22	0.321976	0.14	0.198209	0.04	0.056942	0.02	0.0280144	0.09	0.127334	0.26	0.36557	1	1.35188	0.8	1.18732	0.62	0.919737	0.01	0.0142598	0.7	1.09939	0.78	1.15898	0.09	0.127273	0.74	1.07442	0.04	0.0566946	0.03	0.0423624	0.12	0.169585	1	1.39624	0	0	0.41	0.593827	0.03	0.0425064	0.01	0.0142573	0.02	0.0287028	0.01	0.0141265	0.19	0.265972	0.01	0.0141193	0.54	0.973614	0.02	0.0283386	1	1.35771	0.79	1.28554	0.83	1.31539	0.18	0.268745	0.83	1.24322	0.36	0.509412	0.01	0.0142267	0	0	0.14	0.19761	0.09	0.127238	1	1.64644	0	0	0.55	0.888477	0.03	0.0425165	0.73	1.11781	0.72	1.05052	0.03	0.0424973	0.42	0.653329	0.07	0.0990367	0.31	0.466813	0.54	0.8068	1	2.89706	0.44	0.692726	0.18	0.282895	0.42	0.622588	0.08	0.113236	0.41	0.622464	0.25	0.381948	0.28	0.410405	0.3	0.438629	0.14	0.198095	1	1.4358	0.09	0.127216	0.08	0.115322	0.31	0.454089	1	1.4059	1	1.47075	1	1.40232	1	1.42069	1	1.47997	1	1.4565	1	1.46733	0	0	0	0	0	0	0	0	1	1.46602	1	1.53614	0	0	0	0	0	0	0	0	0	0	0	0	0	0	0	0	0	0	1	1.42174	0	0	0	0	0	0	0	0	0	0	0	0	0	0	0	0	0	0	1	1.33162	1	1.40323	1	1.35843	0	0	0	0	1	1.34337	0	0	0	0	0	0	0	0	0	0	0	0	0	0	0	0	1	1.49588	1	1.49588	0	0	0	0	1	1.37011	0	0	0	0
COG4662_P	COG4662	P	Metabolism	Inorganic_ion_transport_and_metabolism	Binding-protein-dependent transport system inner membrane component	K05773	tungstate_transport_system_permease_protein	ABC transporters	0.92104	0.0176238	0.895041	0.0143954	0.81505	0.0125301	0.92104	0.0176238	0.96	1.5255	0.53	0.840403	0.52	0.827284	0.53	0.858949	0.93	1.48764	0.94	1.5439	0.08	0.127285	0.08	0.126345	0.03	0.0479839	0.06	0.0938665	0	0	0	0	0	0	0	0	1	1.47363	0	0	1	1.4611	0	0	0	0	1	1.64322	1	1.51396	0	0	1	1.64591	1	1.47241	1	1.46066	1	1.58346	0	0	0	0	0	0	0	0	0	0	0	0	0	0	0	0	0	0	0	0	0	0	0	0	1	1.57076	0	0	0	0	0	0	0	0	0	0	0	0	0	0	0	0	0	0	0	0	0	0	0	0	0	0	0	0	0	0	0	0	0	0	0	0	0	0	0	0	1	1.42955	0	0	0	0	1	1.47792	1	1.56899	0	0	0	0	0	0	0	0	0	0	0	0	0	0	0	0	0	0	0	0	1	1.41075	0	0	0	0	1	1.48625	0	0	0	0	0	0	0	0	0	0	0	0	0	0	0	0	0	0	0	0	0	0	0	0	0	0	0	0	0	0	0	0	0	0	0	0	0	0	0	0	0	0	0	0	0	0	0	0	0	0	0	0	0	0	1	1.42639	0	0	0	0	1	1.53351	0	0	0	0	1	1.4232	0	0	0	0	0	0	0	0	0	0	0	0	0	0	0	0	0	0	0	0	1	1.65963	1	1.565	0	0	0	0	0	0	0	0	0	0	1	1.49515	0	0	0	0	0	0	0	0	0	0	0	0	0	0	0	0	0	0	0	0	0	0	1	1.51843	1	1.4924	0	0	1	1.4951	1	1.41062	0	0	0	0	0	0	1	1.4243	0	0	1	1.41063	0	0	1	1.45772	0	0	1	1.63514	1	1.51307	1	1.56061	1	1.43374	1	1.43229	1	1.56981	1	1.42448	0	0	1	1.5753	1	1.51393	0	0	0	0	1	1.43684	0	0	0	0	0	0	0	0	0	0	0	0	0	0	0	0	1	1.58384	1	1.53265	0	0	0	0	0	0	0	0	1	1.41063	0	0	0	0	0	0	0	0	0	0	0	0	1	1.45993	1	1.47705	1	1.5406	0	0	0.01	0.0156787	0	0	0	0	0	0	0.86	1.31638	0	0	0.5	0.768485	0.35	0.540453	0.86	1.36836	0.99	2.81442	0.96	2.13442	0.01	0.0152258	0.03	0.0475369	0	0	0.01	0.0157543	0	0	0	0	0	0	0.01	0.0155156	0.3	0.471385	0.12	0.1889	0.01	0.0168679	0.01	0.0165086	0	0	0.02	0.0330454	0	0	0.02	0.0331116	0	0	0.01	0.016915	0	0	0.01	0.0168461	0.01	0.0154867	1	1.55935	0.01	0.0153097	0.01	0.01543	0	0	0	0	0.44	0.701915	0	0	0	0	0	0	0.35	0.535642	0	0	0	0	0	0	0.01	0.0155926	0	0	0	0	0.01	0.0156368	0	0	0	0	0	0	0.01	0.0153086	0	0	0.01	0.0155779	0	0	0	0	0.39	0.609548	0.14	0.218776	0.85	1.30977	0.9	1.40176	1	1.62696	0	0	0	0	0.01	0.0155372	0.01	0.0157598	0	0	0.49	0.861534	0.26	0.423563	0	0	0	0	0.35	0.544452	1	2.86141	0.15	0.23226	0	0	0	0	0	0	0	0	1	1.56862	0	0	1	2.22098	0.02	0.0311617	0.05	0.0774806	0	0	0.18	0.283337	0.95	1.49924	0.96	1.46431	0.95	1.92573	1	1.59849	1	1.60931	1	1.52519	0.95	1.46305	0.99	1.59979	0.2	0.314635	0	0	0.52	0.850418	0.31	0.491838	0	0	0	0	0.01	0.0156617	0	0	0.32	0.53441	0.01	0.0154888	0	0	0	0	0	0	0	0	0.03	0.0478421	0.87	1.37355	1	1.56969	0.87	1.39972	0	0	0.02	0.0309713	0	0	0.27	0.427262	0.99	1.90064	0	0	0.05	0.0759969	0.01	0.0154325	0.34	0.572334	0	0	0	0	0.02	0.0308061	0.99	1.55915	0.65	1.13184	0.04	0.0615348	0.01	0.0156601	1	1.41067	0	0	1	1.56296	0.33	0.532921	0.2	0.332133	0.33	0.519589	0	0	0.74	1.17175	0.52	0.84316	0.42	0.706526	0.92	1.97467	1	1.46717	0.94	2.26987	0.04	0.0625739	1	1.88972	0.69	1.08475	0.91	1.92915	0.01	0.015774	1	1.79689	0.03	0.0461982	0.03	0.0456231	0	0	0	0	0.02	0.0312553	0.01	0.0152697	1	1.60522	0.01	0.016269	0	0	0.03	0.0474735	0.83	1.32672	0.87	1.80968	1	3.38435	0.01	0.015813	0	0	0	0	0.08	0.126318	0.03	0.0487185	0.01	0.0164868	0	0	0.32	0.494742	0.25	0.392875	0.32	0.641595	0	0	0.13	0.205176	0	0	0	0	0.01	0.0156687	0	0	0	0	0.86	1.36571	0.02	0.0315371	0	0	0.06	0.0940495	0.17	0.283945	0.02	0.0314003	0	0	0.99	2.08855	0.62	1.16788	1	1.64619	0.97	1.72495	0.35	0.551608	0	0	0.06	0.0952735	0.83	1.32796	0.05	0.0788517	0.13	0.206259	0	0	0.14	0.219248	0.01	0.0157611	0.02	0.0313067	0.46	0.785753	0.25	0.411251	0.27	0.492068	0	0	0.7	1.17336	0.58	1.06748	0.98	2.57721	1	1.47313	0.22	0.369135	0.95	2.36804	0.96	2.12548	0.36	0.616016	0.1	0.157099	0.01	0.0154376	0.66	1.07788	0.93	1.90263	0.99	3.04571	0.1	0.158701	1	1.57405	0.01	0.0158389	0.02	0.0321954	0.04	0.066084	0.14	0.236669	0.28	0.464302	0.02	0.0317296	0	0	0.03	0.0464835	0	0	0.04	0.0622968	1	1.44122	0.99	1.90088	0.98	2.25554	0.01	0.0158698	0.84	1.42968	0.48	0.807524	0	0	0.87	2.18257	0.95	2.36563	0.97	2.52685	0.96	3.02412	0	0	0.02	0.0315028	0.99	2.55066	0.1	0.158918	0.01	0.0160383	0.06	0.0969963	0.05	0.0789148	0	0	0.04	0.0629805	0.99	1.70267	0.13	0.206181	0	0	0.81	1.57772	0.83	1.69854	0	0	0.94	2.84815	0.96	2.89795	0.03	0.0474699	0.06	0.0948911	0	0	0.21	0.348406	1	3.51053	0	0	0.96	1.57396	0.11	0.190739	0.94	2.94066	0.96	3.1136	0.55	0.889438	0.01	0.0159554	0.21	0.332889	0.57	0.920926	0.9	2.25859	0	0	0.03	0.0475086	0.48	0.82593	0.97	2.36977	0.2	0.334225	0.13	0.206374	0.42	0.698747	0.96	1.78313	0.11	0.17489	0.28	0.445218	0	0	0.18	0.285175	0.18	0.29031	0.27	0.430857	0	0	1	1.56796	1	1.49501	0	0	0	0	1	1.55277	0	0	0	0	0	0	1	1.55602	0	0	0	0	1	1.63767	0	0	1	1.52441	1	1.41066	1	1.42246	1	1.42895	1	1.70679	0	0	1	1.41067	1	1.42765	0	0	0	0	1	1.42766	1	1.43186	0	0	1	1.41067	1	1.4152	1	1.4179	0	0	1	1.67959	1	1.41964	0	0	0	0	0	0	0	0	0	0	0	0	0	0	0	0	0	0	0	0	0	0	0	0	0	0	1	1.59477	1	1.59477	0	0	0	0	0	0	0	0	0	0
COG4663_Q	COG4663	Q	Metabolism	Secondary_metabolites_biosynthesis_transport_and_catabolism	protein homodimerization activity	K21395	TRAP-type_transport_system_periplasmic_protein	-	0.00220881	0.00184717	0.000614998	0.000582279	0.000588916	0.000587571	0.00220881	0.00184717	0	0	0.01	0.0131474	0.01	0.013138	0	0	0.07	0.0919196	0	0	0	0	0.01	0.0131383	0.02	0.0263034	0.01	0.0132517	0	0	0	0	0	0	0	0	0	0	0	0	0	0	0	0	0	0	0	0	0	0	0	0	0	0	0	0	0	0	0	0	0	0	0	0	0	0	0	0	0	0	0	0	1	1.26733	0	0	0	0	0	0	0	0	0	0	0	0	0	0	0	0	0	0	0	0	0	0	0	0	0	0	0	0	0	0	0	0	0	0	0	0	0	0	0	0	0	0	0	0	0	0	0	0	0	0	0	0	0	0	0	0	0	0	0	0	0	0	1	1.27127	0	0	0	0	0	0	0	0	0	0	0	0	0	0	0	0	1	1.27822	0	0	0	0	0	0	1	1.33518	1	5.06942	0	0	0	0	0	0	0	0	0	0	0	0	0	0	0	0	0	0	0	0	0	0	0	0	1	1.30411	0	0	0	0	0	0	0	0	0	0	0	0	0	0	0	0	0	0	0	0	0	0	0	0	0	0	0	0	1	1.50017	0	0	0	0	0	0	0	0	0	0	0	0	0	0	0	0	0	0	0	0	0	0	0	0	1	1.2782	1	1.35472	0	0	0	0	0	0	0	0	0	0	0	0	0	0	0	0	1	5.37289	0	0	1	1.28899	0	0	0	0	1	1.28299	1	1.27256	0	0	0	0	0	0	0	0	1	2.62526	1	1.36417	1	1.34079	0	0	0	0	1	2.53463	0	0	0	0	0	0	1	1.2796	0	0	1	2.53464	0	0	1	11.7866	0	0	1	1.46902	1	1.35935	0	0	1	3.8642	0	0	0	0	1	1.27974	0	0	0	0	0	0	0	0	0	0	0	0	0	0	0	0	0	0	1	2.57612	0	0	0	0	0	0	1	1.36228	0	0	1	1.37693	0	0	0	0	0	0	0	0	1	1.26732	0	0	0	0	0	0	0	0	0	0	0	0	0	0	0	0	0	0	0	0	0	0	0.23	0.300701	0.02	0.0262857	0	0	0.01	0.013097	0	0	0	0	0.02	0.0261947	0	0	0.01	0.013344	0	0	0	0	0	0	0	0	0	0	0.08	0.105767	0	0	0	0	0	0	0.02	0.0265928	0.01	0.0132168	0.02	0.0277681	0.01	0.013512	0.01	0.013908	0.01	0.0134904	0	0	0	0	0	0	0.01	0.0139079	0	0	0.01	0.0138729	0.01	0.013182	0	0	0.18	0.235767	0.01	0.0131559	0.01	0.0131597	0	0	0.02	0.0261481	0	0	0	0	0.01	0.0131423	1	1.88569	0	0	0	0	0	0	0	0	0	0	0	0	0	0	0	0	0	0	0.24	0.314953	0.02	0.0261969	0.01	0.0131161	0	0	0	0	0	0	0.19	0.25171	0.03	0.0395082	0	0	0.01	0.0131427	0	0	0.01	0.0132491	0.01	0.0132138	0.26	0.343324	0.01	0.0133189	0.01	0.0132367	0	0	0.01	0.0131887	0	0	0	0	0.94	2.1943	0	0	0.91	1.27178	0.99	1.33133	0.23	0.301087	0	0	0.01	0.013077	1	1.36029	0.01	0.0130601	0.4	0.589571	0	0	0	0	0	0	0.36	0.518669	0.54	0.798733	0.31	0.405227	0.98	5.19986	0.25	0.345173	0.2	0.357293	0.52	0.941147	0.25	0.326646	0	0	0	0	0	0	0	0	0	0	0.04	0.0532987	0.43	0.615896	0.32	0.437947	0	0	0.32	0.462284	0	0	0	0	0	0	0	0	0	0	0	0	0	0	0	0	0	0	0	0	0	0	0	0	0.01	0.0132621	0	0	0	0	0.01	0.0130466	0.02	0.0263146	0.21	0.329391	0	0	0	0	0	0	0	0	0	0	0	0	0.37	0.530815	0	0	0.06	0.0790652	0.19	0.251837	0.05	0.0659509	0.02	0.0264746	0.01	0.0133127	0	0	0	0	0.02	0.0267886	0.36	0.686684	0	0	1	2.63616	0.36	0.627025	0.01	0.0132621	0	0	0.01	0.0130833	0	0	0	0	0	0	0	0	0.01	0.0130504	0	0	0	0	0.02	0.0265062	0.9	1.2033	0.01	0.0133869	0	0	0	0	0	0	0	0	0.01	0.0131376	0	0	0	0	0	0	0.01	0.0131623	0.01	0.0131492	0	0	0.02	0.0270048	0.03	0.0406753	0	0	0.06	0.0788399	0.24	0.341205	0	0	0.01	0.0131478	0	0	0.02	0.0268487	0.06	0.0787705	0	0	0	0	0.01	0.0131353	0.02	0.0263071	0.23	0.303189	0.03	0.0393898	0.18	0.249506	0.08	0.118115	0	0	0.31	0.433525	0.1	0.131329	0.35	0.48555	0.51	1.38155	0	0	0.15	0.22354	0.02	0.0265397	0	0	0	0	0.02	0.026297	0	0	0.03	0.0393793	0.01	0.0131332	0	0	0	0	0.03	0.0394705	0.01	0.013148	0	0	0	0	0.12	0.171543	0.1	0.131163	0	0	0	0	0.01	0.013073	0.01	0.0131185	0	0	0	0	0.89	1.20503	0	0	0.01	0.0131375	0	0	0.01	0.0131393	0	0	0	0	0	0	0.01	0.0134866	0.01	0.0131321	0.28	0.392744	0	0	0.01	0.0132314	0.01	0.013094	0.04	0.0525646	0.21	0.301943	0	0	0.27	0.407156	0.32	0.591206	0.11	0.158964	0.02	0.0393738	0	0	0.01	0.0131354	0.06	0.0788221	0	0	0.01	0.0131306	0	0	0	0	0.25	0.341701	0	0	0	0	0	0	0	0	0	0	0.01	0.013089	0.07	0.0919583	0.28	0.446362	0.14	0.197306	0	0	0.06	0.0788262	0	0	0	0	0.24	0.360778	0	0	0.08	0.105816	0.01	0.0131446	0.01	0.0131295	0.02	0.0394074	1	3.15377	0	0	0.13	0.170646	0.07	0.0920567	0	0	0.04	0.0526358	0.02	0.0262958	0	0	0	0	0.02	0.0262731	0	0	0	0	0	0	0.02	0.0262715	0	0	0	0	0	0	0	0	0	0	0.01	0.0131368	0	0	1	2.7503	0.01	0.0131349	0	0	0	0	0	0	0	0	1	1.34309	0	0	0	0	0	0	0	0	0	0	0	0	0	0	0	0	0	0	0	0	0	0	1	2.73901	0	0	0	0	0	0	0	0	0	0	0	0	1	3.84777	0	0	0	0	0	0	0	0	0	0	0	0	0	0	0	0	0	0	0	0	0	0	0	0	0	0	0	0	0	0	0	0	0	0	0	0	0	0	0	0	1	1.2894	0	0	1	1.27333	0	0	0	0	0	0	0	0	0	0	0	0	0	0	0	0
COG4664_Q	COG4664	Q	Metabolism	Secondary_metabolites_biosynthesis_transport_and_catabolism	Tripartite ATP-independent periplasmic transporter, DctM component	K11690	C4-dicarboxylate_transporter,_DctM_subunit	Two-component system	0.0114697	0.00960642	0.00400078	0.00378861	0.00360072	0.00359253	0.0114697	0.00960642	0.02	0.0321004	0	0	0	0	0.01	0.0160586	0.15	0.239993	0.06	0.0964085	0.01	0.0160594	0	0	0.01	0.0161076	0	0	0	0	0	0	0	0	0	0	0	0	0	0	0	0	0	0	0	0	0	0	0	0	0	0	0	0	0	0	0	0	0	0	0	0	0	0	0	0	0	0	0	0	0	0	0	0	0	0	0	0	0	0	0	0	0	0	0	0	0	0	0	0	0	0	0	0	0	0	0	0	0	0	0	0	0	0	0	0	0	0	0	0	0	0	0	0	0	0	0	0	0	0	0	0	0	0	0	0	0	0	0	0	0	0	0	0	0	0	1	1.44001	0	0	0	0	0	0	0	0	0	0	0	0	0	0	0	0	1	1.44795	0	0	0	0	0	0	1	1.51246	1	5.74249	0	0	0	0	0	0	0	0	0	0	0	0	0	0	0	0	0	0	0	0	0	0	0	0	1	1.47721	0	0	0	0	0	0	0	0	0	0	0	0	0	0	0	0	0	0	0	0	0	0	0	0	0	0	0	0	1	1.69931	0	0	0	0	0	0	0	0	0	0	0	0	0	0	0	0	0	0	0	0	0	0	0	0	1	1.44786	1	1.53455	0	0	0	0	0	0	0	0	0	0	0	0	0	0	0	0	1	7.60754	0	0	1	1.46008	0	0	0	0	1	1.4533	1	1.44148	0	0	0	0	0	0	0	0	1	1.48689	1	1.5452	1	3.03743	0	0	0	0	1	2.87098	0	0	0	0	0	0	1	1.44941	0	0	1	5.74199	0	0	1	16.3177	0	0	0	0	1	4.61923	0	0	1	4.37706	0	0	0	0	1	1.4496	0	0	0	0	0	0	0	0	0	0	0	0	0	0	0	0	0	0	1	2.918	0	0	0	0	1	1.58832	1	1.54307	0	0	1	1.55968	0	0	0	0	0	0	0	0	1	1.4355	0	0	0	0	0	0	0	0	0	0	0	0	0	0	0	0	0	0	0	0	0	0	0.01	0.0154981	0	0	0.01	0.0161461	0	0	0	0	0.01	0.0155964	0.01	0.0156649	0.02	0.0315112	0	0	0.02	0.0315618	0	0	0	0	0	0	0	0	0.01	0.0159127	0	0	0	0	0	0	0.01	0.0158965	0.01	0.0159178	0	0	0.02	0.0330749	0	0	0.01	0.0165512	0	0	0	0	0	0	0.02	0.0338481	0	0	0.01	0.0168659	0	0	0.01	0.0157927	0.27	0.419681	0	0	0	0	0.01	0.0157798	0.02	0.0309982	0	0	0	0	0	0	1	2.61055	0	0	0.01	0.0157268	0.02	0.0314328	0.01	0.0157926	0.01	0.0158738	0	0	0.01	0.0158282	0	0	0	0	0.25	0.38969	0	0	0	0	0	0	0.01	0.0157475	0	0	0.31	0.490586	0.07	0.110746	0	0	0.01	0.0156268	0	0	0	0	0	0	0.34	0.535308	0	0	0.04	0.0632057	0	0	0	0	0.05	0.0931729	0.04	0.0625192	1	3.02583	0	0	1	1.89952	0.99	1.53026	0.33	0.531955	0	0	0.04	0.0624688	1	1.66818	0	0	0.49	0.964109	0.02	0.0315647	0.08	0.125668	0	0	0.4	0.748385	0.99	4.59173	0.96	1.56486	1	11.4105	0.98	3.64787	0.98	3.58859	0.97	3.71819	0.86	1.54821	0.01	0.0158716	0	0	0	0	0.01	0.0159242	0.02	0.0311935	0	0	0.96	2.00635	0.96	1.87052	0	0	0.99	2.40065	0	0	0.02	0.0313857	0	0	0	0	0	0	0	0	0	0	0	0	0	0	0	0	0	0	0	0	0	0	0	0	0	0	0	0	0	0	0.27	0.705745	0.02	0.0310592	0	0	0.01	0.0156257	0.03	0.0473729	0.01	0.0157158	0	0	0.47	0.82423	0	0	0.12	0.190037	0.24	0.379779	0.06	0.0951686	0.02	0.0319678	0.01	0.0159245	0	0	0.02	0.0312785	0.03	0.0481989	0.54	1.08511	0.02	0.030875	1	2.98608	0.56	1.09885	0	0	0	0	0	0	0	0	0	0	0	0	0	0	0	0	0	0	0	0	0.05	0.0791132	0.97	1.53534	0	0	0	0	0	0	0.01	0.0159866	0	0	0	0	0.01	0.0159796	0.01	0.0159811	0	0	0	0	0.02	0.0319254	0.01	0.0162831	0.01	0.0165183	0.01	0.016633	0	0	0.04	0.0636198	0.38	0.681778	0	0	0.03	0.0478742	0	0	0	0	0.04	0.0634801	0	0	0.02	0.0319422	0.02	0.0317842	0	0	0.34	0.554592	0.21	0.349243	0.96	1.67573	0.23	0.365734	0	0	0.85	1.60548	0.81	1.5485	1	4.28732	1	8.84179	0.08	0.127525	0.9	1.78432	0.06	0.0962614	0	0	0	0	0.01	0.0160283	0	0	0.01	0.0158638	0	0	0	0	0	0	0.04	0.0639337	0.02	0.0320603	0.02	0.0318402	0.02	0.0313237	0.24	0.40166	0.11	0.18999	0	0	0	0	0.02	0.0312213	0	0	0.01	0.0159708	0	0	0.96	1.582	0	0	0	0	0	0	0.02	0.0320627	0	0	0	0	0	0	0.01	0.0165466	0.02	0.0319225	0.36	0.580777	0	0	0.01	0.0160081	0	0	0.06	0.0960859	0.43	0.710134	0	0	0.99	4.58005	1	7.28395	0.91	1.71531	0.03	0.0477265	0.01	0.0160095	0.01	0.0160331	0.12	0.191823	0.05	0.0801761	0.01	0.0159729	0.02	0.0320184	0	0	0.42	0.669316	0	0	0.01	0.0160473	0	0	0	0	0.02	0.0319273	0	0	0.17	0.270828	1	6.5713	0.99	2.09831	0	0	0.06	0.143639	0.04	0.0641597	0.01	0.016015	0.28	0.456318	0	0	0.15	0.239886	0	0	0	0	0.1	0.160094	1	1.78622	0	0	0.99	3.58444	1	1.94168	0.02	0.0321085	0.05	0.0805106	0.08	0.128299	0.01	0.0160947	0.06	0.0960964	1	1.97294	0	0	0	0	0.02	0.0320077	0.95	1.78112	0	0	0.03	0.0481999	0.03	0.0481111	0.51	0.898385	0.01	0.0160726	0.02	0.0321132	0.37	0.610191	1	3.11537	0.31	0.512394	0.11	0.195015	0.01	0.0160954	0	0	0	0	1	1.52137	0	0	0	0	0	0	0	0	0	0	0	0	0	0	0	0	0	0	0	0	0	0	1	3.10257	0	0	0	0	0	0	0	0	0	0	0	0	1	4.35845	0	0	0	0	0	0	0	0	0	0	0	0	0	0	0	0	0	0	0	0	0	0	0	0	0	0	0	0	0	0	0	0	0	0	0	0	0	0	0	0	1	1.46058	0	0	1	1.44237	0	0	0	0	0	0	0	0	0	0	0	0	0	0	0	0
COG4665_Q	COG4665	Q	Metabolism	Secondary_metabolites_biosynthesis_transport_and_catabolism	Tripartite ATP-independent periplasmic transporters, DctQ component	K11689	C4-dicarboxylate_transporter,_DctQ_subunit	Two-component system	0.00172833	0.00144525	0.00161497	0.00152913	0.000819481	0.00081761	0.00172833	0.00144525	0	0	0	0	0	0	0.02	0.031822	0.08	0.1268	0	0	0.01	0.0159121	0.01	0.0158226	0.01	0.0159666	0.01	0.0157024	0	0	0	0	0	0	0	0	0	0	0	0	0	0	0	0	0	0	0	0	0	0	0	0	0	0	0	0	0	0	0	0	0	0	0	0	0	0	0	0	0	0	0	0	1	1.42384	0	0	0	0	0	0	0	0	0	0	0	0	0	0	0	0	0	0	0	0	0	0	0	0	0	0	0	0	0	0	0	0	0	0	0	0	0	0	0	0	0	0	0	0	0	0	0	0	0	0	0	0	0	0	1	3.17224	0	0	0	0	0	0	1	1.42828	0	0	0	0	0	0	0	0	0	0	0	0	0	0	0	0	1	1.43615	0	0	0	0	0	0	1	1.50013	1	8.54356	0	0	0	0	0	0	0	0	0	0	0	0	0	0	0	0	0	0	0	0	0	0	0	0	1	1.46517	0	0	0	0	0	0	0	0	0	0	0	0	0	0	0	0	0	0	0	0	0	0	0	0	0	0	0	0	1	1.68546	0	0	0	0	0	0	0	0	0	0	0	0	0	0	0	0	0	0	0	0	0	0	0	0	1	1.43606	1	1.52205	0	0	0	0	0	0	0	0	0	0	0	0	0	0	0	0	1	6.03646	0	0	1	1.44818	0	0	0	0	1	1.44146	1	1.42974	1	1.44366	0	0	0	0	0	0	1	2.94955	1	1.53261	1	4.51904	0	0	0	0	1	2.8476	0	0	1	1.44241	0	0	1	2.8752	0	0	1	5.69522	0	0	1	19.1274	0	0	1	1.65042	1	6.10881	1	1.57519	1	7.23568	0	0	1	1.58448	1	1.43779	0	0	0	0	0	0	0	0	0	0	0	0	0	0	0	0	0	0	1	2.89424	0	0	0	0	1	1.57538	1	1.53051	0	0	1	1.54697	0	0	0	0	0	0	0	0	1	1.42381	0	0	0	0	0	0	0	0	0	0	0	0	0	0	0	0	0	0	0	0	0	0	0.27	0.414595	0.01	0.0154891	0	0	0.02	0.0307983	0	0	0	0	0	0	0	0	0	0	0	0	0	0	0	0	0	0	0.01	0.0157954	0.1	0.17349	0	0	0	0	0	0	0	0	0	0	0.01	0.0167774	0	0	0.02	0.0336361	0	0	0	0	0.02	0.0330107	0	0	0	0	0.01	0.0155437	0.01	0.0167585	0.28	0.544622	0.02	0.0313116	0.25	0.385045	0	0	0	0	0	0	0.03	0.0460691	0	0	0	0	0.01	0.0156164	1	3.21795	0	0	0.01	0.0155837	0.02	0.0311431	0.02	0.0313107	0.02	0.0314771	0	0	0.01	0.0156876	0	0	0	0	0.2	0.308932	0	0	0.01	0.0154357	0.02	0.0312834	0	0	0	0	0.21	0.32946	0.05	0.0783993	0.01	0.015491	0	0	0	0	0	0	0.01	0.0156143	0.32	0.499392	0	0	0.01	0.0156643	0.04	0.0639052	0.08	0.125825	0	0	0.01	0.0154896	1	2.53076	0	0	1	1.85101	1	1.59263	0.99	2.68143	0.02	0.0305983	0.02	0.030941	1	2.66754	0	0	0.62	1.18644	0.68	1.0795	0.58	0.996159	0	0	0.68	1.54724	1	5.54335	0.98	1.64255	1	15.0521	1	6.14848	1	7.13093	1	4.81981	0.97	1.50324	0.02	0.0314731	0	0	0	0	0.02	0.0315715	0.01	0.0154558	0.03	0.047435	0.62	1.24833	0.99	1.63451	0	0	0.89	2.22205	0.02	0.0311243	0.07	0.108841	0	0	0	0	0	0	0.01	0.0159712	0.01	0.0156592	0	0	0	0	0.01	0.015709	0	0	0.01	0.0153825	0	0	0.01	0.0153077	0	0	0.01	0.0153025	0	0	0.38	0.839379	0.01	0.0153874	0	0	0.02	0.0309708	0.26	0.407004	0.07	0.109007	0.01	0.0154681	0.35	0.628603	0	0	0.09	0.141263	0.2	0.313759	0.05	0.0786067	0.03	0.0475359	0.01	0.0157906	0	0	0	0	0.03	0.0478075	0.63	1.18903	0	0	1	2.96175	0.51	0.904686	0	0	0.01	0.0153388	0	0	0.35	0.535297	0	0	0	0	0	0	0	0	0	0	0	0	0.02	0.0313727	0.97	1.49049	0	0	0	0	0	0	0.01	0.0158446	0.01	0.0158221	0.01	0.0157773	0	0	0.01	0.0158369	0	0	0.03	0.0475728	0.01	0.0158178	0.03	0.0484747	0.02	0.0328054	0	0	0.12	0.186421	0.05	0.0787931	0.4	0.722495	0.01	0.0157893	0.01	0.0158128	0	0	0	0	0.04	0.0628878	0.01	0.0157678	0	0	0.03	0.0472352	0.02	0.0316013	0.27	0.42403	0.02	0.0314538	0.96	1.64427	0.99	2.63046	0	0	0.9	2.48837	0.93	2.97327	1	5.11222	1	11.7731	0.11	0.173741	0.44	0.836685	0.25	0.413531	0.01	0.0158335	0	0	0.01	0.0158818	0	0	0	0	0.01	0.0157959	0.01	0.0314195	0.01	0.0315193	0.03	0.0475188	0.02	0.0317693	0	0	0	0	0.21	0.366362	0.12	0.188193	1	1.48689	0.04	0.0642009	0.02	0.030928	0.06	0.0941407	0.03	0.04747	0	0	0.96	1.53625	0	0	0.01	0.0158739	0.01	0.0156704	0.02	0.0317677	0	0	0.01	0.0158625	0.03	0.0481253	0	0	0.07	0.110687	0.37	0.575353	0.02	0.0317582	0	0	0.02	0.0311244	0.06	0.111071	1	2.72058	0	0	1	6.37749	1	9.72814	0.43	0.826386	0.01	0.0157589	0.01	0.0158596	0.01	0.0317674	0.03	0.0475153	0.07	0.11123	0.04	0.0632948	0.02	0.0317182	0	0	0.25	0.394736	0.01	0.0158625	0.02	0.0318023	0.01	0.016004	0	0	0.02	0.0316311	0.01	0.0155444	0.13	0.220972	1	7.37887	0.83	2.00004	0	0	0.05	0.126494	0.01	0.0158904	0.01	0.0158673	0.27	0.614207	0.01	0.0158572	0.04	0.0634086	0	0	0.01	0.0158085	0.12	0.206184	1	3.54333	0	0	1	3.55077	0.8	1.70149	0.02	0.0318107	0.05	0.0797897	0.02	0.0317836	0.01	0.015951	0.27	0.460198	0.97	2.17712	0.01	0.0159106	0	0	0.01	0.015856	0.95	1.79632	0.01	0.0159114	0.02	0.0318369	0	0	0.73	1.22381	0.02	0.0318472	0.03	0.0477231	0.68	1.14543	1	3.08999	0.69	1.25321	0.19	0.306205	0.02	0.0319013	0	0	0	0	1	1.50898	0	0	0	0	0	0	0	0	0	0	0	0	0	0	0	0	0	0	0	0	0	0	1	3.0773	0	0	0	0	0	0	0	0	0	0	0	0	1	4.32295	0	0	0	0	0	0	0	0	0	0	0	0	0	0	1	1.43115	0	0	0	0	0	0	0	0	0	0	0	0	0	0	0	0	0	0	0	0	0	0	0	0	1	1.44868	0	0	1	1.43063	0	0	0	0	0	0	0	0	0	0	0	0	0	0	0	0
COG4666_S	COG4666	S	Poorly_Characterized	Function_unknown	Tripartite ATP-independent periplasmic transporter, DctM component	K21393	TRAP-type_transport_system_large_permease_protein	-	0.215892	0.00168622	0.0849163	0.000588579	0.00053858	0.000520935	0.215892	0.00168622	0.13	0.174527	0.01	0.0134359	0	0	0	0	0.21	0.308581	0.04	0.053706	0.01	0.013427	0.01	0.0134238	0.02	0.0268918	0.01	0.0135313	0	0	0	0	0	0	0	0	0	0	0	0	0	0	1	1.30251	0	0	0	0	0	0	0	0	0	0	0	0	0	0	0	0	0	0	0	0	0	0	0	0	0	0	0	0	1	2.5706	0	0	0	0	0	0	0	0	0	0	0	0	0	0	0	0	0	0	0	0	0	0	0	0	0	0	0	0	0	0	0	0	0	0	0	0	0	0	0	0	0	0	0	0	0	0	0	0	0	0	0	0	1	3.9075	0	0	0	0	0	0	1	1.42955	1	1.2893	0	0	0	0	0	0	0	0	0	0	0	0	0	0	0	0	1	2.59271	1	2.57066	0	0	0	0	1	5.41648	1	8.99731	0	0	0	0	0	0	0	0	0	0	0	0	0	0	0	0	0	0	0	0	0	0	0	0	0	0	0	0	0	0	0	0	0	0	1	1.29253	0	0	0	0	0	0	1	1.36139	0	0	0	0	0	0	0	0	0	0	0	0	0	0	0	0	0	0	0	0	0	0	1	1.39389	0	0	0	0	0	0	0	0	0	0	0	0	1	1.29632	0	0	0	0	1	3.02426	0	0	0	0	0	0	0	0	0	0	0	0	1	2.72454	0	0	0	0	0	0	0	0	0	0	0	0	1	2.60633	0	0	0	0	0	0	1	2.66249	1	1.38351	1	1.3598	1	1.30727	1	2.7245	1	3.85585	0	0	0	0	0	0	1	1.29774	0	0	1	1.28529	0	0	1	9.29733	1	3.94552	1	5.95939	1	9.65034	0	0	1	3.91899	0	0	1	4.29097	1	2.59578	0	0	1	1.43529	0	0	0	0	0	0	0	0	0	0	0	0	0	0	0	0	0	0	0	0	0	0	0	0	0	0	0	0	0	0	0	0	0	0	0	0	0	0	0	0	0	0	0	0	0	0	0	0	0	0	0	0	0	0	0	0	0	0	0.03	0.0406817	0.22	0.346554	0.34	0.469256	0.09	0.122701	0	0	0	0	0.01	0.0133898	0.14	0.187094	0.02	0.0269642	0	0	0.02	0.0270071	0.01	0.0133119	0	0	0	0	0.02	0.0270312	0.05	0.0675271	0	0	0	0	0	0	0	0	0.03	0.0405087	0.01	0.0142363	0	0	0	0	0.01	0.0138264	0.02	0.0418132	0	0	1	1.29569	0.02	0.028526	0.02	0.0268848	0.01	0.0142238	0.03	0.0403542	0.7	0.97288	0.75	1.00174	0.01	0.0134217	0.02	0.0268531	0	0	0.59	1.01302	0	0	0	0	0.02	0.026832	1	6.95692	0	0	0	0	0.01	0.0133812	0.01	0.0135089	0	0	0	0	0	0	0.01	0.0133854	0	0	0	0	0.01	0.0133566	0.25	0.347797	0.13	0.175557	0	0	0.01	0.0134359	0	0	0	0	0.03	0.0402289	0.3	0.402208	0	0	0	0	0.01	0.0134868	0.26	0.350413	0	0	0.2	0.297294	0.35	0.658308	0.13	0.17513	0	0	0	0	0.53	0.755561	1	2.60711	0.14	0.187327	0.01	0.0133044	0.98	2.27044	0	0	0.02	0.0266793	0.9	1.45569	0.48	0.758859	1	3.35345	0	0	0.05	0.0669276	0	0	0.41	0.611314	0.5	0.748254	0.04	0.0533063	1	8.04563	1	5.24635	0.95	3.25866	0.34	0.506392	0.34	0.492831	0.21	0.28483	0.11	0.189137	0	0	0.05	0.0675343	0.01	0.0133895	0	0	0	0	0	0	0.02	0.0269726	0	0	0.02	0.0269106	0.01	0.0133783	0	0	0	0	0.02	0.026908	0	0	0	0	0.01	0.0134836	0	0	0.01	0.0134659	0.18	0.254004	0	0	0.02	0.0271061	0.31	0.62514	0	0	0.01	0.0132979	0.01	0.0134233	0.61	1.0755	0.16	0.213564	0.02	0.0265883	0.01	0.0134081	0.51	1.04034	0.33	0.468642	0.06	0.0803839	0.88	2.6965	0	0	0.66	1.06314	1	2.01636	0.32	0.444571	0.18	0.243491	0.69	0.938245	0.01	0.0132885	1	1.34131	0	0	0.25	0.344216	0.03	0.0398783	1	5.34709	0.98	4.46103	0.27	0.406229	0	0	0	0	0	0	0.01	0.0136082	0.23	0.324554	0.01	0.0134057	0	0	0	0	0	0	0.01	0.013531	0	0	0	0	0	0	0.01	0.0134537	0.03	0.0403748	0.02	0.0268747	0.01	0.0134213	0	0	0.01	0.0134442	0	0	0.02	0.0269053	0.01	0.0134363	0.01	0.0135691	0.01	0.0138378	0.01	0.0139026	0.55	0.842329	0.65	0.899345	0.74	2.15771	0	0	0	0	0	0	0	0	0	0	0.07	0.0939208	0.03	0.0402849	0.1	0.134172	0	0	0.05	0.0673127	0	0	0.03	0.0402486	0.97	2.11791	0	0	0.93	2.2813	0.6	1.08683	0.39	0.54951	0.95	4.57198	0.03	0.0402813	0	0	0	0	0	0	0	0	0	0	0	0	0.03	0.0402177	0.05	0.0670863	0.01	0.0134037	0.07	0.0939009	0.63	0.88742	0.27	0.36282	0.01	0.0134057	0.19	0.253861	0.08	0.107946	0.73	1.50002	1	6.71106	0.71	1.26971	0.02	0.0266707	0	0	0.04	0.0536886	0.01	0.0134056	0	0	0.01	0.013455	0.02	0.0268504	0.01	0.0134192	0	0	0	0	0.01	0.0135192	0	0	0.03	0.0414676	0.26	0.362246	0.6	1.13552	0	0	0.01	0.0135216	0.01	0.0133626	0.01	0.013429	0.97	2.15763	1	1.31314	0.55	0.912596	0.58	1.3292	0.01	0.0135395	0.1	0.160868	0	0	0	0	0.12	0.161082	0.57	1.07563	0.14	0.187812	0.04	0.0536785	0	0	0.02	0.0268541	0.02	0.0268464	0	0	0.03	0.0404674	0.02	0.0270897	0.05	0.0805286	0.01	0.0133568	0.07	0.0939443	0.27	0.41575	0	0	0	0	0.17	0.241607	0.06	0.0805423	0.01	0.0134268	0.25	0.35551	0.06	0.0806021	0.01	0.0135164	0.01	0.0134316	0	0	0.06	0.0805355	1	1.59925	0	0	0.15	0.227948	0.01	0.0134417	0.06	0.0805529	0.04	0.0538103	0.02	0.0268758	0.02	0.026917	0.06	0.0805723	0.04	0.0536975	0.01	0.0134275	0	0	0.02	0.0268447	0.02	0.0268469	0.01	0.0134249	0.03	0.0402806	0.01	0.0134252	0.01	0.0134245	0.03	0.0402758	0.03	0.040275	0.02	0.0268502	1	8.3679	0.06	0.0805271	0.03	0.0409357	0	0	0	0	1	4.28579	1	2.72427	0	0	0	0	1	1.41476	0	0	0	0	1	1.34912	1	1.41772	1	1.28531	0	0	0	0	0	0	1	1.38892	0	0	0	0	1	7.81177	1	3.11022	0	0	0	0	1	2.60155	0	0	1	1.41397	0	0	0	0	0	0	0	0	0	0	0	0	0	0	0	0	1	1.29346	0	0	0	0	0	0	0	0	0	0	0	0	0	0	0	0	0	0	0	0	0	0	0	0	0	0	0	0	0	0	0	0	0	0	0	0	1	1.28531	0	0
COG4667_S	COG4667	S	Poorly_Characterized	Function_unknown	lipid catabolic process	K07001	NTE_family_protein	-	0.643557	0.0109547	0.680752	0.0133522	0.021841	0.0211402	0.643557	0.0109547	0.7	0.989629	0.73	1.0468	0.45	0.636338	0.1	0.141425	0.1	0.141224	0.02	0.0282814	0	0	0	0	0	0	0.79	1.12238	0	0	0	0	0	0	0	0	0	0	0	0	0	0	0	0	1	1.33259	0	0	0	0	0	0	0	0	0	0	0	0	0	0	0	0	0	0	0	0	0	0	0	0	0	0	0	0	0	0	0	0	0	0	0	0	0	0	0	0	0	0	0	0	0	0	0	0	0	0	0	0	0	0	0	0	0	0	0	0	0	0	0	0	0	0	0	0	0	0	0	0	0	0	0	0	0	0	0	0	0	0	0	0	0	0	0	0	0	0	0	0	0	0	0	0	0	0	0	0	0	0	0	0	0	0	0	0	0	0	0	0	0	0	0	0	0	0	0	0	1	2.66516	1	1.62312	0	0	0	0	0	0	0	0	0	0	0	0	0	0	0	0	0	0	0	0	0	0	0	0	0	0	0	0	0	0	0	0	0	0	0	0	0	0	0	0	0	0	0	0	0	0	0	0	0	0	0	0	0	0	0	0	0	0	0	0	0	0	0	0	0	0	0	0	0	0	1	1.46226	0	0	0	0	0	0	0	0	0	0	0	0	0	0	0	0	0	0	0	0	0	0	0	0	0	0	0	0	0	0	0	0	0	0	0	0	0	0	0	0	0	0	0	0	0	0	0	0	0	0	1	1.40979	0	0	0	0	0	0	0	0	0	0	0	0	0	0	0	0	0	0	0	0	0	0	0	0	0	0	0	0	0	0	0	0	0	0	0	0	0	0	0	0	0	0	0	0	0	0	0	0	0	0	0	0	0	0	0	0	0	0	0	0	0	0	0	0	0	0	0	0	0	0	0	0	0	0	0	0	0	0	0	0	0	0	0	0	0	0	0	0	0	0	0	0	0	0	0	0	0	0	0	0	0	0	0	0	0	0	0	0	0	0	0	0	0	0	0.01	0.0140249	0.26	0.367849	0	0	0	0	0	0	0	0	0	0	0	0	0	0	0	0	0	0	0	0	0	0	0	0	0	0	0	0	0	0	0	0	0	0	0	0	0	0	0	0	0.01	0.0140987	0	0	0	0	0.01	0.0141801	0	0	0	0	0	0	0	0	0	0	0	0	0	0	0.01	0.0140886	0	0	0.71	1.33602	0.12	0.168761	0.03	0.0421463	0	0	0	0	0	0	0	0	0	0	1	1.33261	0	0	0	0	0	0	0	0	0	0	0	0	0	0	0	0	0	0	0.01	0.0140572	1	1.53687	0	0	0.22	0.311305	0	0	0	0	0.01	0.0141835	0	0	0	0	0	0	0	0	0	0	0	0	0	0	0	0	0	0	0	0	0	0	0.14	0.197963	0	0	0	0	0	0	0.01	0.0140523	1	1.34196	0	0	0	0	0	0	0.01	0.0142193	0	0	0	0	0	0	0	0	0.01	0.0142393	0.01	0.0142014	0	0	0	0	0	0	0	0	0.01	0.0140046	0	0	0.01	0.0141502	0	0	0	0	0	0	0.01	0.0142722	0	0	0.01	0.0141362	0	0	0	0	0	0	0	0	0.02	0.0282997	0.01	0.014035	0.93	1.30046	0.94	1.35418	0	0	0	0	0.23	0.320326	0	0	0	0	0	0	0.21	0.292378	0.02	0.0281154	0	0	0	0	0	0	0	0	0	0	0	0	0	0	0	0	0.01	0.0142281	0	0	0	0	0	0	0	0	0.01	0.014479	0.42	0.584685	0	0	0.04	0.0557973	0.64	0.909637	0	0	0	0	0	0	0	0	0	0	0	0	0.22	0.306515	0	0	0	0	0.01	0.0142023	0	0	0	0	0	0	0	0	0	0	0.01	0.0141425	0.06	0.0847197	0	0	0	0	1	1.33456	0	0	0	0	0	0	0	0	0	0	0	0	0.01	0.0141192	0	0	0	0	0	0	0	0	0	0	0	0	0	0	0	0	0	0	0.06	0.0848528	0	0	0	0	0	0	0	0	0	0	0.03	0.0423421	0.02	0.0282409	0	0	0.01	0.0141551	0	0	0.01	0.0141347	0	0	0.01	0.0141386	0.08	0.112983	0.51	0.735806	0	0	0.06	0.0845753	0	0	0.08	0.112743	0	0	0	0	0.01	0.0141503	0	0	0	0	0.02	0.0284257	0.33	0.464585	0	0	0.71	1.04953	0	0	0	0	0.01	0.0141259	0.09	0.126907	0	0	0	0	0.01	0.0141355	0	0	0.01	0.0141395	0	0	0	0	0	0	0	0	0	0	0.03	0.042073	0	0	0	0	0.02	0.0280589	0	0	0.01	0.0140766	0	0	0	0	0	0	0.01	0.014246	0.01	0.014101	0	0	0	0	0	0	0.35	0.495563	0.08	0.112948	0.02	0.0282543	0	0	0.01	0.0141273	0	0	0	0	0	0	0	0	0	0	0	0	0	0	0	0	0.01	0.0141553	0	0	0	0	0	0	0.01	0.0141358	0.01	0.0144126	0.01	0.0141419	0	0	0	0	0	0	0	0	0	0	0	0	0	0	0	0	0.01	0.0141382	0.01	0.0141735	0	0	0	0	0	0	0	0	0.01	0.0141412	0	0	0	0	0	0	0	0	0.02	0.0282822	0	0	0.01	0.0141361	0.01	0.0141393	0.01	0.0141379	0	0	0	0	0.01	0.0141288	0	0	0.02	0.0283384	0	0	0	0	0	0	0	0	0	0	0	0	0	0	0	0	0	0	0	0	0	0	0	0	0	0	0	0	0	0	0	0	1	1.34371	0	0	1	1.61229	0	0	0	0	0	0	1	1.43178	0	0	0	0	0	0	0	0	0	0	0	0	0	0	0	0	0	0	0	0	0	0	0	0	0	0	1	1.33263	0	0	1	1.33257	0	0	0	0	0	0	0	0	0	0	0	0	0	0	0	0	0	0	0	0	0	0	0	0	0	0	0	0
COG4668_G	COG4668	G	Metabolism	Carbohydrate_transport_and_metabolism	phosphoenolpyruvate-dependent sugar phosphotransferase system	K02798	PTS_system,_mannitol-specific_IIA_component_[EC:2.7.1.197]	Fructose and mannose metabolism;Metabolic pathways;Phosphotransferase system (PTS)	0.495576	0.00191094	0.295018	0.00111648	0.209727	0.000971837	0.495576	0.00191094	0.52	1.105	0.1	0.209189	0.05	0.106544	0.01	0.0212465	0.41	0.860977	0.38	0.812488	0	0	0	0	0	0	0	0	0	0	0	0	0	0	0	0	0	0	0	0	0	0	1	1.66551	0	0	0	0	0	0	0	0	0	0	0	0	0	0	0	0	0	0	0	0	0	0	0	0	0	0	0	0	0	0	0	0	0	0	0	0	0	0	0	0	0	0	0	0	0	0	0	0	0	0	0	0	0	0	0	0	0	0	0	0	0	0	0	0	0	0	0	0	0	0	0	0	0	0	0	0	0	0	0	0	0	0	0	0	0	0	0	0	0	0	0	0	0	0	0	0	0	0	0	0	0	0	0	0	0	0	0	0	0	0	0	0	0	0	0	0	0	0	0	0	0	0	0	0	0	0	0	0	0	0	0	0	0	0	0	0	0	0	0	0	0	0	0	0	0	0	0	0	0	0	0	0	0	0	0	0	0	0	0	0	0	0	0	0	0	0	0	0	0	0	0	0	0	0	0	0	0	0	0	0	0	0	0	0	0	0	0	0	0	0	0	0	0	0	0	0	0	0	0	0	0	0	0	0	0	0	0	0	0	0	0	0	0	0	0	0	0	0	0	0	0	0	0	0	0	0	0	0	0	0	0	0	0	0	0	0	0	0	0	0	0	0	0	0	0	0	0	0	0	0	0	0	0	0	0	0	0	0	0	0	0	0	0	0	0	0	0	0	0	0	0	0	0	0	0	0	0	0	0	0	0	0	0	0	0	0	0	0	0	0	0	0	0	0	0	0	0	0	0	0	0	0	0	0	0	0	0	0	0	0	0	0	0	0	0	0	0	0	0	0	0	0	0	0	0	0	0	0	0	0	0	0	0	0	0	0	0	0	0	0	0	0	0	0	0	0	0	0	0	0	0	0	0	0	0.42	0.805887	0.29	0.591568	0.01	0.019036	0	0	0.02	0.0382545	0.46	0.897535	0.01	0.0194038	0	0	0	0	0	0	0	0	0	0	0	0	0	0	0	0	0	0	0	0	0.01	0.0196213	0.01	0.0199871	0	0	0	0	0	0	0	0	0	0	0	0	0	0	0	0	0	0	0	0	0	0	0.01	0.0194524	0.01	0.0190402	0	0	0	0	0	0	0	0	0	0	0	0	0	0	0	0	0	0	0	0	0	0	0.02	0.0389174	0.01	0.0195881	0	0	0	0	0	0	0	0	0	0	0	0	0	0	0	0	0	0	0	0	0	0	0	0	0	0	0	0	0	0	0	0	0.01	0.0193845	0	0	0	0	0	0	0	0	0	0	0	0	0.01	0.0191821	0	0	0	0	0	0	0	0	0	0	0	0	0	0	0	0	0	0	0	0	0	0	0	0	0	0	0	0	0	0	0	0	0	0	0	0	0	0	0	0	0	0	0	0	0	0	0	0	0.01	0.0199973	0	0	0	0	0	0	0	0	0	0	0	0	0	0	0	0	0	0	0	0	0	0	0	0	0	0	0	0	0.01	0.0199663	0.01	0.0198583	0.01	0.0196521	0	0	0	0	0	0	1	1.65134	0.64	1.20795	0.05	0.0960986	0.8	1.54167	0.01	0.0190169	0.38	0.716826	0	0	0.01	0.0194496	0.02	0.0392268	0.01	0.0191471	0	0	0	0	0	0	0	0	0.01	0.0198808	0	0	0	0	0	0	0	0	0	0	0.01	0.0201164	0	0	1	1.70927	0	0	0	0	0	0	0	0	0	0	0	0	0	0	0.01	0.0191719	0.01	0.0188872	0	0	0	0	0	0	0.32	0.60742	0.01	0.0198768	0.01	0.0203974	0	0	0	0	0.2	0.41071	0.38	0.776098	0	0	0	0	1	1.64588	0	0	0	0	0.01	0.0213367	0	0	0	0	0	0	0	0	0.01	0.0201879	0	0	0	0	0	0	0	0	0	0	0	0	0	0	0	0	0	0	0	0	0	0	0	0	0	0	0	0	0	0	0	0	0	0	0	0	0	0	0	0	0	0	0.01	0.0206459	0.01	0.0205881	0.01	0.0209054	0	0	0.62	1.25266	0	0	0.26	0.524953	0.05	0.101905	0.01	0.0205693	0.02	0.0418236	0	0	0.02	0.0390187	0.02	0.0413692	0	0	0	0	0	0	0	0	0	0	0.06	0.124269	0.26	0.531939	0.14	0.273068	0.03	0.0618969	0.34	0.71339	0.03	0.0598341	0	0	0	0	0	0	0.01	0.0213359	0	0	0	0	0.02	0.0394108	0	0	0	0	0	0	0	0	0	0	0	0	0	0	0.01	0.0211443	0	0	0.61	1.24813	0.29	0.607657	0	0	0.09	0.186801	0	0	0	0	0	0	0	0	0.09	0.184037	0.35	0.733742	0	0	0	0	0	0	0	0	0.01	0.0196773	0	0	0	0	0	0	0	0	0.76	1.58869	0.64	1.37509	0	0	0.73	1.52941	0.04	0.0832995	0.08	0.162383	0	0	0	0	0	0	1	2.04498	0	0	0	0	0.01	0.0209902	0.59	1.25441	0.71	1.51242	0.11	0.230602	0.01	0.0211414	0	0	0.01	0.0211507	0.51	1.08449	0	0	0	0	0.01	0.0212169	0.38	0.810578	0.04	0.08538	0	0	0.01	0.0211761	0.34	0.729479	0.01	0.0212886	0.02	0.042594	0	0	0	0	0	0	0	0	0	0	0	0	0	0	0	0	0	0	0	0	0	0	0	0	0	0	0	0	0	0	0	0	0	0	0	0	0	0	0	0	0	0	0	0	0	0	0	0	0	0	0	0	0	0	0	0	0	0	0	0	0	0	0	0	0	0	0	0	0	0	0	0	0	0	0	0	0	0	0	0	0	0	0	0	0	0	0	0	0	0	0	0	0	0	0	0	1	1.65136	0	0	0	0	0	0	0	0	0	0	0	0	1	1.64352	0	0
COG4669_U	COG4669	U	Cellular_processes_and_signaling	Intracellular_trafficking_secretion_and_vesicular_transport	protein secretion	K03222	type_III_secretion_protein_J	Bacterial secretion system	0.0682813	0.000200879	0.0634955	0.000212838	0.0414349	0.000191424	0.0682813	0.000200879	0.07	0.105107	0.02	0.0300066	0.01	0.0150265	0	0	0.03	0.0449242	0.01	0.0150295	0	0	0	0	0	0	0	0	1	1.51093	0	0	0	0	0	0	0	0	0	0	0	0	0	0	0	0	0	0	0	0	0	0	0	0	0	0	0	0	0	0	0	0	0	0	0	0	0	0	0	0	0	0	0	0	0	0	0	0	0	0	0	0	0	0	0	0	0	0	0	0	0	0	0	0	0	0	0	0	0	0	0	0	0	0	0	0	0	0	0	0	0	0	0	0	0	0	0	0	0	0	0	0	0	0	0	0	0	0	0	0	0	0	0	0	0	0	0	0	0	0	0	0	0	0	0	0	0	0	0	0	0	0	0	0	0	0	0	0	0	0	0	0	0	0	0	0	0	0	0	0	0	0	0	0	0	0	0	0	0	0	0	0	0	0	0	0	0	0	0	0	0	0	0	0	0	0	0	0	0	0	0	0	0	0	0	0	0	0	0	0	0	0	0	0	0	0	0	0	0	0	0	0	0	0	0	0	0	0	0	0	0	0	0	0	0	0	0	0	1	1.42931	0	0	0	0	0	0	0	0	0	0	0	0	0	0	0	0	0	0	0	0	0	0	0	0	0	0	0	0	0	0	0	0	0	0	0	0	0	0	0	0	0	0	0	0	0	0	0	0	0	0	0	0	0	0	0	0	0	0	0	0	0	0	0	0	0	0	0	0	0	0	0	0	0	0	0	0	0	0	0	0	0	0	0	0	0	0	0	0	0	0	0	0	0	0	0	0	0	0	0	0	0	0	0	0	0	0	0	0	1	1.4985	0	0	0	0	1	1.53688	0	0	0	0	0	0	0	0	0	0	0	0	0	0	0	0	0	0	0	0	0	0	0	0	0	0	0	0	0	0	0	0	0	0	0	0	0	0	0.71	1.06201	0	0	0	0	0	0	0	0	0	0	0	0	0	0	0	0	0	0	0	0	0	0	0	0	0	0	0	0	0	0	0	0	0	0	0	0	0	0	0	0	0	0	0	0	0	0	0	0	0	0	0	0	0	0	0	0	0	0	0	0	0	0	0	0	0	0	0	0	0	0	0	0	0	0	0	0	0	0	0	0	0	0	0.01	0.0149318	0	0	0	0	0	0	0	0	0	0	0	0	0	0	0	0	0	0	0	0	0	0	0	0	0	0	0	0	0.01	0.0149127	0	0	0	0	0	0	0	0	0	0	0.26	0.385969	0	0	0	0	0	0	0	0	0	0	0	0	0	0	0	0	0	0	0	0	0	0	0	0	0	0	0	0	0	0	0	0	0	0	0	0	0	0	0	0	0	0	0	0	0	0	0	0	0	0	0	0	0	0	0	0	0	0	0	0	0	0	0	0	0	0	1	1.59376	0.03	0.0439562	0	0	0	0	0.02	0.0299058	0	0	0	0	0	0	0	0	0	0	0	0	0	0	0	0	0	0	0	0	0	0	0	0	0	0	0	0	0	0	0	0	0	0	0	0	0.03	0.0438858	0	0	0	0	0	0	0	0	0	0	0	0	0	0	0	0	0	0	0	0	0	0	0	0	1	2.36907	0	0	0	0	0	0	0	0	0	0	0	0	0	0	0	0	0	0	0	0	0	0	0	0	0	0	0.01	0.014556	0	0	0	0	0	0	0	0	0	0	0	0	0	0	0.66	0.99004	0	0	0	0	0	0	0	0	0	0	0	0	0	0	0	0	0	0	0	0	0	0	0	0	0	0	0	0	0	0	0	0	0	0	0	0	0	0	0	0	0	0	0.04	0.0598348	0	0	0	0	0	0	0	0	0	0	0	0	0	0	0	0	0	0	0	0	0.27	0.433424	0	0	0	0	0	0	0	0	0	0	0	0	0.66	0.986117	0	0	0	0	0	0	0	0	0.76	1.35723	0	0	0	0	0	0	0	0	0	0	0	0	0	0	0	0	0.01	0.0149061	0	0	0	0	0	0	0	0	0	0	0	0	0	0	0	0	0	0	0	0	0.01	0.0147443	0	0	0	0	0.01	0.0147565	0.01	0.014997	0.01	0.0148224	0	0	0	0	0	0	0.09	0.150645	0	0	0.01	0.0149839	0.19	0.285038	0	0	0	0	0	0	0	0	0	0	0	0	0	0	0	0	0	0	0	0	0	0	0	0	0.01	0.014934	0	0	0.04	0.0600484	0	0	0	0	0	0	0.03	0.0449844	0	0	0	0	0	0	0	0	0	0	0	0	0	0	0	0	0	0	0.02	0.0300593	0	0	0	0	0	0	0	0	0	0	0	0	0	0	0	0	0	0	0	0	0	0	0	0	0	0	0	0	0	0	0.01	0.0150201	0	0	0	0	0	0	0	0	0	0	0	0	0	0	0	0	0	0	0	0	0	0	0	0	0	0	0	0	0	0	0	0	0	0	0	0	0	0	0	0	0	0	0	0	0	0	0	0	1	2.73602	0	0	0	0	0	0	0	0	0	0	0	0	0	0	0	0	0	0	0	0	1	1.37502	0	0	0	0	0	0	0	0	0	0	0	0	0	0	0	0	0	0	0	0	0	0	0	0	0	0	0	0	0	0	0	0	0	0	0	0	0	0	0	0	0	0	0	0
COG4670_I	COG4670	I	Metabolism	Lipid_transport_and_metabolism	ketone body catabolic process	K01026	propionate_CoA-transferase_[EC:2.8.3.1]	Pyruvate metabolism;Propanoate metabolism;Styrene degradation;Metabolic pathways;Microbial metabolism in diverse environments	0.576425	0.00296304	0.697616	0.00400056	0.340331	0.00205893	0.576425	0.00296304	0.51	0.928282	0.32	0.578905	0.29	0.546832	0.27	0.528054	0.28	0.506687	0.26	0.474402	0.04	0.0728576	0.01	0.0179951	0.02	0.036546	0.03	0.0526299	0	0	0	0	0	0	0	0	0	0	0	0	0	0	0	0	0	0	0	0	0	0	0	0	0	0	0	0	0	0	1	3.45734	0	0	0	0	0	0	0	0	0	0	0	0	0	0	0	0	0	0	0	0	1	1.63074	0	0	1	1.71479	0	0	0	0	0	0	0	0	0	0	0	0	0	0	0	0	0	0	0	0	0	0	0	0	0	0	0	0	0	0	0	0	0	0	0	0	0	0	0	0	0	0	0	0	0	0	0	0	0	0	0	0	0	0	0	0	0	0	0	0	0	0	0	0	0	0	0	0	0	0	0	0	0	0	0	0	0	0	0	0	0	0	0	0	0	0	0	0	0	0	0	0	0	0	0	0	0	0	0	0	0	0	1	1.57467	0	0	0	0	0	0	0	0	0	0	0	0	0	0	0	0	0	0	0	0	0	0	0	0	0	0	0	0	0	0	0	0	0	0	0	0	0	0	0	0	1	1.55369	0	0	0	0	0	0	0	0	0	0	0	0	0	0	0	0	0	0	0	0	0	0	0	0	0	0	0	0	0	0	0	0	0	0	0	0	0	0	0	0	1	1.7872	0	0	0	0	0	0	1	1.56145	0	0	0	0	0	0	1	1.59512	0	0	0	0	0	0	0	0	0	0	0	0	0	0	0	0	0	0	0	0	0	0	0	0	0	0	0	0	1	1.78502	1	1.65174	0	0	1	1.56517	1	1.56358	0	0	1	3.11015	0	0	0	0	0	0	0	0	0	0	0	0	0	0	0	0	0	0	0	0	0	0	0	0	0	0	0	0	0	0	0	0	0	0	0	0	0	0	0	0	0	0	0	0	0	0	0	0	0	0	1	1.70405	0	0	0	0	0	0	0	0	0	0	0.03	0.0527004	0	0	0.01	0.0172761	0.01	0.0180386	0	0	0	0	0	0	0.01	0.017411	0.01	0.017436	0.03	0.0531326	0.45	1.03032	0.01	0.0170739	0	0	0.02	0.0345961	0	0	0.02	0.0354628	0	0	0.01	0.0175009	0.66	1.14784	0.72	1.26748	0.61	1.08228	0	0	0	0	0	0	0.01	0.0186046	0	0	0	0	0	0	0.01	0.018849	0.01	0.0173408	0	0	0	0	0	0	0	0	0	0	0.01	0.0173174	0.01	0.0174601	0.02	0.0342237	0	0	1	1.65166	0	0	0	0	0	0	0.01	0.0174956	0.01	0.0174978	0.01	0.0174791	0.01	0.0175776	0.02	0.0347916	0.04	0.0705033	0.33	0.57794	0	0	0	0	0	0	0	0	0	0	0	0	0.01	0.0175829	0	0	0.01	0.0176171	0	0	0.29	0.50087	0	0	0.01	0.0175006	0	0	0.01	0.0174198	0.64	1.14756	0.21	0.384797	0.01	0.0178606	0.06	0.106065	0	0	0	0	0	0	1	1.56187	0	0	0	0	0.95	1.65147	0	0	0	0	0	0	0	0	0	0	0	0	0	0	0	0	0.01	0.017645	0	0	0	0	0.79	1.38614	0.8	1.42223	0.72	1.29807	0.81	1.82988	0.77	1.94813	0	0	0.01	0.017742	0	0	0.02	0.0355003	0.01	0.017233	0.01	0.0176624	0	0	0.01	0.0175482	0.34	0.592555	0	0	0	0	0	0	0.02	0.0352549	0	0	0.03	0.0528941	0.01	0.0178634	0.02	0.0351854	0	0	0.01	0.0177305	0.15	0.282456	0.02	0.0524385	0.02	0.0342884	0.04	0.071385	0.35	0.596751	0	0	0	0	0.01	0.0173016	0.03	0.0520208	0.63	1.08041	0.28	0.476997	0	0	0.01	0.0174742	0.03	0.0524373	0.45	0.793385	0	0	0	0	0.01	0.0176361	0.02	0.0350301	0.01	0.0176685	0.01	0.0178504	0.01	0.017638	0.03	0.0510738	0	0	0.01	0.017812	0	0	0	0	0	0	0.32	0.546618	0	0	0	0	0	0	0.01	0.0170334	0	0	0.78	2.31244	0	0	0.01	0.0170529	0	0	0	0	0	0	0	0	0.01	0.0177962	0	0	0.01	0.0176464	0.54	1.00544	0	0	0.02	0.0357758	0.21	0.466577	0.04	0.0718828	1	1.5423	0.02	0.0359975	0.6	1.0946	0	0	0	0	0.01	0.0186699	0	0	0	0	0.01	0.0177674	0	0	0.04	0.0717507	0	0	0.11	0.202114	0.01	0.0177872	0.01	0.0178736	0	0	0.14	0.249476	0	0	0.07	0.141185	0	0	0.02	0.0359676	0.9	1.60851	0	0	0	0	0.01	0.0179905	0.01	0.0178202	0.78	1.52842	0.03	0.0537362	0	0	0.03	0.0537766	0.05	0.0899609	0.15	0.287285	0.16	0.325831	0	0	0.05	0.0888898	0.57	1.05855	0.17	0.302087	0.21	0.375106	0.02	0.0359463	0.02	0.0362082	0.35	0.644968	0.02	0.0348159	0.01	0.0180676	0.16	0.283716	0	0	0.03	0.0542595	0.02	0.0346766	0.02	0.035486	0.04	0.0720047	0.18	0.339833	0	0	0.04	0.0720328	0	0	0.1	0.194167	0.3	0.562124	0	0	0.03	0.0537174	0	0	0	0	0.02	0.035975	0.02	0.0349872	0.05	0.0905131	0	0	0	0	0.12	0.235178	0.93	1.63798	0	0	0.03	0.0543381	0.45	0.817829	0.01	0.0179368	0.21	0.375624	0.29	0.543008	0.24	0.490289	0.02	0.0360536	0.13	0.235268	0.15	0.270329	0.21	0.416396	0	0	0	0	0.14	0.253403	0.24	0.453641	0	0	0	0	0	0	0	0	0	0	0.73	1.74402	0.02	0.0361165	1	1.58014	0.2	0.377432	0.38	0.745131	0.15	0.289632	0.08	0.1465	0.64	1.42653	0	0	0.02	0.0360377	0.01	0.0179892	0.08	0.144743	0	0	0	0	0.71	1.84758	0.09	0.163235	0.5	1.05613	0.32	0.657251	0.08	0.144984	0.05	0.0910778	0.15	0.271447	0.53	1.10848	0.21	0.382461	0	0	0.03	0.0542477	0.43	0.873247	0.26	0.473963	0.22	0.437718	0.07	0.127118	0.39	0.763532	0.25	0.493182	0.15	0.273261	0.41	0.747018	0	0	0.63	1.15936	0.35	0.675755	0.33	0.63877	0	0	0	0	0	0	0	0	0	0	0	0	0	0	0	0	1	1.61649	0	0	0	0	0	0	0	0	0	0	0	0	0	0	0	0	1	1.55993	0	0	0	0	0	0	0	0	0	0	0	0	0	0	0	0	0	0	0	0	0	0	0	0	0	0	0	0	1	4.64942	0	0	0	0	0	0	0	0	0	0	0	0	0	0	0	0	0	0	0	0	0	0	0	0	0	0	0	0	0	0	0	0	0	0	0	0	0	0	0	0
COG4671_S	COG4671	S	Poorly_Characterized	Function_unknown	glycosyl transferase	K02563	UDP-N-acetylglucosamine--N-acetylmuramyl-(pentapeptide)_pyrophosphoryl-undecaprenol_N-acetylglucosamine_transferase_[EC:2.4.1.227]	Peptidoglycan biosynthesis;Metabolic pathways;Vancomycin resistance;Cell cycle - Caulobacter	0.232607	0.00185603	0.290511	0.00259191	0.00135161	0.00130736	0.232607	0.00185603	0.22	0.316917	0.13	0.201742	0.12	0.187313	0.06	0.0864578	0.16	0.230228	0.09	0.144088	0.01	0.0144081	0.01	0.0143918	0	0	0.03	0.0433603	0	0	1	1.48543	0	0	0	0	0	0	0	0	0	0	1	2.74175	0	0	0	0	0	0	0	0	0	0	0	0	0	0	0	0	0	0	0	0	0	0	0	0	0	0	0	0	0	0	0	0	1	1.52015	0	0	0	0	0	0	0	0	0	0	0	0	0	0	0	0	0	0	0	0	0	0	0	0	0	0	0	0	0	0	0	0	0	0	1	1.80369	0	0	0	0	0	0	0	0	0	0	0	0	0	0	0	0	0	0	0	0	1	3.00915	0	0	0	0	0	0	0	0	0	0	0	0	0	0	0	0	0	0	0	0	0	0	1	1.40028	0	0	0	0	0	0	0	0	0	0	0	0	1	1.38505	0	0	0	0	0	0	0	0	0	0	0	0	0	0	0	0	0	0	0	0	0	0	0	0	0	0	0	0	0	0	1	1.43119	0	0	0	0	0	0	0	0	0	0	0	0	0	0	0	0	0	0	0	0	0	0	0	0	0	0	0	0	0	0	0	0	1	1.41339	0	0	0	0	1	1.54796	0	0	0	0	0	0	0	0	0	0	0	0	0	0	0	0	0	0	1	1.39144	1	2.86753	0	0	0	0	0	0	0	0	0	0	0	0	0	0	0	0	0	0	0	0	0	0	0	0	0	0	0	0	1	4.30118	1	2.70544	0	0	0	0	0	0	0	0	0	0	1	5.4109	0	0	0	0	0	0	0	0	0	0	0	0	1	1.37488	0	0	0	0	0	0	0	0	0	0	0	0	0	0	0	0	0	0	0	0	0	0	0	0	1	1.37487	0	0	0	0	0	0	0	0	0	0	0	0	0	0	0	0	0	0	0	0	0	0	1	2.93924	0	0	0	0	1	1.41639	0	0	0	0	0	0	0	0	0	0	0	0	0.01	0.0144795	0.01	0.0142127	0.3	0.429174	0.16	0.233664	0.01	0.0142435	0	0	0.02	0.0285671	0.55	0.871039	0.04	0.0575787	0.01	0.014563	0.01	0.0144159	0	0	0.01	0.0145215	0	0	0.01	0.0144618	0	0	0	0	0.22	0.317652	0.01	0.0143761	0.02	0.0290024	0.01	0.0144466	0.02	0.0304599	0.02	0.0297052	0	0	0.01	0.0148409	0	0	0	0	0	0	0.36	0.549334	0.02	0.0286904	0	0	0.01	0.0143565	0.36	0.677979	0.01	0.0142452	0	0	0	0	0.01	0.0144161	0.36	0.511679	0	0	0	0	0.04	0.0573686	0	0	0.02	0.028918	0.02	0.0286339	0.28	0.400513	0	0	0	0	0.27	0.38823	0.01	0.014386	0	0	0	0	0.01	0.0142772	0.01	0.0142448	0	0	0	0	0	0	0	0	0.02	0.0288907	0.02	0.0287629	0.01	0.0143077	0	0	1	1.56015	0.01	0.0144405	0.19	0.273518	0.32	0.460408	0	0	0.01	0.0144291	0.01	0.0146541	0	0	0.01	0.0142347	0.23	0.329072	0.41	0.705674	0	0	0.19	0.271695	0	0	0.01	0.0142686	0	0	0	0	0.03	0.0431571	0	0	1	3.44843	0.01	0.0144153	0.06	0.0858357	0	0	0.1	0.145142	0.84	1.91329	0.06	0.0852582	0.01	0.0144639	0.01	0.0144748	0.02	0.0289369	0.43	0.625195	0.02	0.0284031	0	0	0.01	0.0144547	0	0	0	0	0	0	0.03	0.058147	0.33	0.470328	0	0	0	0	0	0	0	0	0	0	0.38	0.769297	0	0	0.17	0.244599	0.24	0.351509	0.04	0.0574524	0	0	0.01	0.0144428	0.02	0.0288049	0.02	0.0285801	0.02	0.0284632	0.27	0.391692	0	0	0	0	0.01	0.0141758	0.01	0.0143229	0.01	0.0143461	0	0	0	0	0.02	0.0286093	0	0	0	0	0	0	0	0	0	0	0	0	0	0	0.01	0.0144094	0	0	0	0	0.3	0.58076	0.01	0.0143127	0.01	0.0146253	0.01	0.0147175	0.02	0.0283395	0	0	0	0	0	0	0	0	0	0	0.01	0.01417	0	0	0	0	0.01	0.0143022	0	0	0	0	0	0	0.04	0.0577871	1	2.11879	0.01	0.0146158	0.02	0.0297071	0.01	0.0143883	0.02	0.0288498	0.12	0.172847	0.27	0.388324	0	0	0.05	0.0720607	0	0	0.01	0.014423	0	0	0.01	0.0145702	0.13	0.192913	0	0	0.01	0.0142875	0.12	0.186941	0.14	0.200943	0.12	0.17266	0.01	0.0143996	0	0	0	0	0	0	0	0	0.01	0.0143961	0.02	0.0287457	0.1	0.144019	0.02	0.0287972	0.09	0.129273	0.08	0.115069	0.02	0.0287269	0	0	0.65	1.33689	0.46	0.877513	0.55	1.10553	0.05	0.086494	0	0	0.12	0.172738	0	0	0.03	0.0432039	0.03	0.0431597	0.12	0.172977	0	0	0.01	0.0143578	0.03	0.0431448	0.01	0.0143549	0	0	0	0	0.02	0.028829	0.17	0.244243	0	0	0	0	0.01	0.0143409	0	0	0	0	0	0	0	0	0	0	0.01	0.0143654	0.98	2.62746	0.05	0.0721276	0.13	0.187226	0.01	0.014355	0.04	0.0576226	0	0	0.03	0.0434306	0.07	0.101372	0.01	0.0148362	0.06	0.0863055	0.13	0.185655	0.08	0.115285	0.01	0.0144802	0.05	0.0857149	0.04	0.072018	0.01	0.0143334	0	0	0.52	0.97893	0.35	0.619435	0.03	0.043501	0.01	0.0287311	0.01	0.0143957	0.12	0.187209	0	0	0	0	0.01	0.0143844	0	0	0	0	0.43	0.762632	0.03	0.0431928	0.04	0.0576777	0.04	0.0579063	0.01	0.0145408	0.03	0.0431656	0	0	0.13	0.215736	0.32	0.488796	0.01	0.0144178	0	0	0.01	0.0143891	0	0	0.12	0.172817	0	0	0.01	0.0144061	0.15	0.217098	0.02	0.0288031	0	0	0.05	0.0719878	0	0	0	0	0.12	0.172456	0.02	0.0288411	0.01	0.0144061	0.01	0.0144385	0.12	0.172988	0	0	0.01	0.0144035	0.05	0.0720159	0	0	0	0	0.11	0.158352	0.06	0.0864184	0.01	0.0144063	0.01	0.014409	0.02	0.0288075	0.02	0.0288072	0.02	0.0288158	0.07	0.100842	0.01	0.0144061	0	0	0	0	0.02	0.0292653	0.04	0.057738	0	0	0	0	0	0	0	0	0	0	0	0	0	0	0	0	0	0	0	0	0	0	0	0	0	0	0	0	0	0	0	0	0	0	0	0	0	0	1	2.70555	0	0	0	0	0	0	0	0	0	0	0	0	0	0	0	0	0	0	0	0	0	0	0	0	0	0	0	0	0	0	0	0	0	0	0	0	0	0	0	0	0	0	0	0	1	2.75267	1	1.39896	1	5.43673	0	0	0	0	0	0	0	0	0	0	0	0	0	0	0	0
COG4672_S	COG4672	S	Poorly_Characterized	Function_unknown	Phage minor tail protein L	-	-	-	0.0835282	0.000558801	0.0812981	0.000561296	0.000521137	0.000504062	0.0835282	0.000558801	0.03	0.0495139	0	0	0	0	0	0	0.02	0.0329375	0	0	0.01	0.0165074	0	0	0	0	0	0	0	0	0	0	0	0	0	0	0	0	0	0	0	0	0	0	0	0	0	0	0	0	0	0	0	0	0	0	0	0	0	0	0	0	0	0	0	0	0	0	0	0	0	0	0	0	0	0	0	0	0	0	0	0	0	0	0	0	0	0	0	0	0	0	0	0	0	0	0	0	0	0	0	0	0	0	0	0	0	0	0	0	0	0	0	0	0	0	0	0	0	0	0	0	0	0	0	0	0	0	0	0	0	0	0	0	0	0	0	0	0	0	0	0	0	0	0	0	0	0	0	0	0	0	0	0	0	0	0	0	0	0	0	0	0	0	0	0	0	0	0	0	0	0	0	0	0	0	0	0	0	0	0	0	0	0	0	0	0	0	0	0	0	0	0	0	0	0	0	0	0	0	0	0	0	0	0	0	0	0	0	0	0	0	0	0	0	0	0	0	0	0	0	0	0	0	0	0	0	0	0	0	0	0	0	0	0	0	0	0	0	0	0	0	0	0	0	0	0	0	0	0	0	0	0	0	0	0	0	0	0	0	0	0	0	0	0	0	0	0	0	0	0	0	0	0	0	0	0	0	0	0	0	0	0	0	0	0	1	1.49407	0	0	0	0	0	0	0	0	0	0	0	0	0	0	0	0	0	0	0	0	0	0	0	0	0	0	0	0	0	0	0	0	0	0	0	0	0	0	0	0	1	3.31116	0	0	0	0	0	0	0	0	0	0	0	0	0	0	0	0	0	0	0	0	0	0	0	0	0	0	0	0	0	0	0	0	0	0	0	0	0	0	0	0	0	0	0	0	0	0	0	0	0	0	0	0	0	0	0	0	0	0	0	0	0	0	0	0	0	0	0	0	0	0	0	0	0	0	0	0	0	0	0	0	0	0	0.01	0.0164431	0.01	0.0162784	0.01	0.0160195	0.01	0.0164852	0	0	0	0	0	0	0	0	0	0	0	0	0	0	0	0	0	0	0	0	0	0	0	0	0	0	0	0	0	0	0	0	0	0	0	0	0	0	0	0	0	0	0	0	0	0	0	0	0	0	0	0	0	0	0	0	0	0	0	0	0.01	0.0162371	0	0	0	0	0	0	0	0	0	0	0	0	0	0	0	0	0	0	0	0	0	0	0	0	0	0	0	0	0	0	0.01	0.0161547	0	0	0	0	0	0	0	0	0	0	0	0	0	0	0.01	0.0165426	0	0	0	0	0	0	0	0	0	0	0	0	0	0	0.01	0.0161789	0.01	0.0159968	0.34	0.549292	0	0	0	0	0	0	0	0	0	0	0	0	0	0	0	0	0	0	0	0	0.31	0.653704	0.08	0.147747	0	0	0	0	0	0	0	0	0	0	0	0	0	0	0	0	0	0	0	0	0	0	0	0	0	0	0	0	0	0	0	0	0	0	0	0	0	0	0	0	0	0	0	0	0	0	0	0	0	0	0	0	0	0	0	0	0	0	0	0	0	0	0	0	0	0	0	0	0	0	0	0	0.01	0.0163349	0	0	0	0	0	0	0	0	0	0	0	0	0	0	0	0	0	0	0	0	0	0	0	0	0	0	0	0	0	0	0	0	0	0	0	0	0	0	0	0	0	0	0	0	0	0	0.28	0.456749	0.01	0.0160521	0	0	0	0	0	0	0	0	0	0	0	0	0	0	0	0	0	0	0	0	0	0	0	0	0	0	0	0	0	0	0	0	0	0	0	0	0	0	0	0	0	0	0	0	0	0	0	0	0	0	0	0	0	0	0	0	0	0	0.06	0.0984071	0	0	0	0	0	0	0	0	0.02	0.0329032	0	0	0	0	0	0	0	0	0	0	0	0	0	0	0	0	0.01	0.0164255	0	0	0	0	0.01	0.0164487	0	0	0	0	0	0	0	0	0	0	0	0	0	0	0	0	0	0	0	0	0	0	0.03	0.0485774	0	0	0	0	0	0	0.01	0.0164904	0	0	0	0	0	0	0	0	0	0	0	0	0	0	0	0	0	0	0	0	0.02	0.0325723	0	0	0	0	0.01	0.0164994	0	0	0	0	0	0	0	0	0	0	0.01	0.0164906	0	0	0	0	0	0	0.06	0.0985183	0	0	0.01	0.0164993	0	0	0	0	0	0	0	0	0	0	0.01	0.0164314	0	0	0	0	0	0	0	0	0	0	0	0	0	0	0	0	0	0	0	0	0	0	0	0	0	0	0	0	0	0	0	0	0	0	0	0	0	0	0	0	0	0	0	0	0	0	0	0	0	0	0	0	0	0	0	0	0	0	0	0	0	0	0	0	0	0	0.02	0.0329536	0	0	0	0	0	0	0	0	0	0	0	0	0	0	0	0	0	0	0	0	0	0	0	0	0	0	0	0	0	0	0	0	0	0	0	0	0	0	0	0	0	0	0	0	0	0	0	0	0	0	0	0	0	0	0	0	0	0	0	0	0	0	0	0	0	0	0	0	0	0	0	0	0	0	0	0	0	0	0	0	0	0	1	1.66256	0	0	0	0	0	0	0	0	0	0	0	0	0	0	0	0	0	0	0	0	0	0	0	0	0	0
COG4674_S	COG4674	S	Poorly_Characterized	Function_unknown	Branched-chain amino acid ATP-binding cassette transporter	K11962	urea_transport_system_ATP-binding_protein	ABC transporters	0.102079	0.000696914	0.122491	0.000885115	0.000613887	0.000593776	0.102079	0.000696914	0.04	0.0621969	0.03	0.0466056	0.03	0.0466746	0.02	0.0311135	0.02	0.0465378	0.01	0.0155605	0.02	0.0311125	0.04	0.0619962	0.02	0.0311961	0.01	0.0154487	0	0	0	0	0	0	0	0	0	0	0	0	0	0	0	0	0	0	0	0	0	0	0	0	0	0	0	0	0	0	0	0	0	0	0	0	0	0	0	0	0	0	0	0	0	0	0	0	0	0	0	0	0	0	1	1.53465	0	0	0	0	0	0	0	0	0	0	0	0	0	0	0	0	0	0	0	0	0	0	0	0	0	0	0	0	0	0	0	0	0	0	0	0	0	0	0	0	0	0	0	0	0	0	0	0	0	0	0	0	0	0	0	0	0	0	0	0	1	1.53066	0	0	0	0	0	0	0	0	0	0	0	0	0	0	0	0	0	0	0	0	0	0	0	0	0	0	0	0	0	0	0	0	0	0	0	0	0	0	0	0	0	0	0	0	0	0	0	0	0	0	0	0	0	0	0	0	0	0	0	0	0	0	0	0	0	0	0	0	0	0	0	0	0	0	0	0	0	0	0	0	1	1.5157	0	0	0	0	0	0	0	0	0	0	0	0	0	0	0	0	0	0	0	0	0	0	0	0	0	0	0	0	0	0	0	0	0	0	0	0	1	2.90853	1	2.99701	0	0	1	1.438	0	0	0	0	0	0	0	0	0	0	0	0	0	0	0	0	0	0	0	0	0	0	0	0	0	0	0	0	0	0	0	0	0	0	1	1.42749	0	0	1	1.41379	0	0	0	0	0	0	0	0	0	0	0	0	0	0	0	0	0	0	0	0	0	0	0	0	0	0	0	0	1	1.54841	0	0	0	0	0	0	0	0	0	0	0	0	0	0	0	0	0	0	0	0	0	0	0	0	0	0	0	0	0	0	0	0	0	0	0	0	0	0	0	0	0	0	0	0	0	0	0	0	0	0	0	0	0.02	0.0309512	0	0	0	0	0.01	0.0157013	0	0	1	1.4667	0	0	0	0	0	0	0	0	0	0	0	0	0	0	0	0	0	0	0	0	0	0	0.01	0.0154249	0.01	0.0153446	0.27	0.418583	0.08	0.123954	0.02	0.0328304	0.01	0.0160489	0	0	0	0	0	0	0.01	0.0161714	0	0	0.01	0.0164519	0	0	0	0	0	0	0	0	0	0	0.34	0.51937	0	0	0	0	0	0	0	0	0	0	0	0	0	0	0	0	0.01	0.0153216	0.01	0.0153089	0	0	0	0	0.25	0.383703	0	0	0	0	0	0	0	0	0	0	0	0	0	0	0	0	0	0	0	0	0	0	0	0	0.01	0.0152545	0	0	0	0	0	0	0	0	0	0	0	0	0.04	0.0627839	0.03	0.0463415	0.06	0.0909878	0.83	1.83089	0.97	1.87598	1	1.43392	0.99	1.66734	0	0	0	0	0	0	0	0	0	0	0	0	0	0	0	0	0.01	0.0153054	0	0	0.28	0.434716	0.2	0.320693	0	0	0	0	0	0	0	0	0	0	0.01	0.0151218	0.07	0.10836	0	0	0	0	0.64	0.99201	0.04	0.0609082	0	0	0	0	0	0	0.32	0.522598	0	0	0.01	0.0153229	0.01	0.0152919	0	0	0	0	0	0	0	0	0	0	0	0	0	0	0.09	0.138902	0.01	0.0152931	0	0	0.01	0.0155698	0.25	0.377336	0	0	0	0	0	0	0	0	0	0	0	0	0.01	0.0152537	0	0	0	0	0	0	0	0	0	0	0	0	0	0	0	0	0	0	0	0	0	0	0	0	0	0	0	0	0	0	0	0	0	0	0	0	0.01	0.0151215	0	0	0.35	0.527846	0	0	0	0	0	0	0	0	0	0	0	0	0	0	1	1.5146	0.01	0.0156475	0	0	0	0	0.02	0.0310536	0	0	0	0	0.01	0.0155208	0	0	0	0	0.01	0.0155338	0.04	0.0620045	0	0	0.01	0.0160316	0	0	0	0	0	0	0	0	0.05	0.0773926	0	0	0	0	0.01	0.0159017	0	0	0	0	0	0	0	0	0	0	0	0	0.76	1.4968	0.88	1.67278	0	0	0	0	0	0	0.01	0.0154922	0.05	0.0771495	0	0	0.48	0.789597	0.01	0.0154795	0.02	0.031207	0	0	0.06	0.0929202	0.06	0.0932644	0	0	0.01	0.0154217	0.02	0.0309583	0	0	0.02	0.0309086	0	0	0	0	0	0	0	0	0	0	0	0	0	0	0.01	0.0157336	0.01	0.0152187	0.14	0.215615	0	0	0	0	0.3	0.457989	0	0	0	0	0.01	0.0153896	0.01	0.0155406	0	0	0	0	0.03	0.0469913	0	0	0.01	0.0154902	0.01	0.0152863	0.01	0.0155401	0	0	0	0	0	0	0	0	0	0	0.02	0.0310497	0.01	0.0155464	0	0	0.08	0.123606	0.01	0.0155223	0	0	0	0	0	0	0.01	0.0154962	0.05	0.0776066	0	0	0.09	0.139313	0	0	0.01	0.0155567	0	0	0	0	0.12	0.201415	0	0	0	0	0.01	0.0154785	0.03	0.0466203	0	0	0.02	0.0309834	0.01	0.0155423	0	0	0.01	0.0158179	0.01	0.0155251	0.01	0.0155495	0.04	0.0620548	0	0	0.01	0.0155237	0	0	0	0	0.03	0.0463965	0.06	0.0933448	0.01	0.0155517	0.02	0.0311935	0	0	0	0	0.04	0.0621224	0.13	0.202057	0.01	0.0155558	0	0	0	0	0.6	0.994918	0.01	0.0155549	0.01	0.0155601	0	0	0.46	0.76167	0	0	0	0	0.23	0.373282	0	0	0.05	0.077615	0.03	0.0473238	0.01	0.0155906	0	0	0	0	0	0	0	0	0	0	0	0	0	0	0	0	0	0	0	0	0	0	0	0	0	0	0	0	0	0	0	0	0	0	0	0	0	0	0	0	0	0	0	0	0	0	0	0	0	0	0	0	0	0	0	0	0	0	1	1.42109	0	0	0	0	0	0	0	0	0	0	0	0	0	0	0	0	0	0	0	0	0	0	0	0	0	0	1	1.46215	1	1.42057	0	0	0	0	0	0	0	0	0	0	0	0	0	0	0	0
COG4675_S	COG4675	S	Poorly_Characterized	Function_unknown	-	-	-	-	0.0184468	0.000115277	0.0451906	0.000300284	0.000120398	0.000116452	0.0184468	0.000115277	0.01	0.0121325	0	0	0	0	0	0	0	0	0	0	0	0	0	0	0	0	0	0	0	0	0	0	0	0	0	0	0	0	0	0	0	0	0	0	0	0	0	0	0	0	0	0	0	0	0	0	0	0	0	0	0	0	1	1.20594	0	0	0	0	0	0	0	0	1	3.5744	0	0	0	0	0	0	0	0	0	0	1	1.32666	0	0	0	0	0	0	1	1.51876	0	0	0	0	0	0	0	0	0	0	0	0	0	0	0	0	0	0	0	0	0	0	0	0	0	0	0	0	0	0	0	0	0	0	0	0	0	0	0	0	0	0	0	0	0	0	0	0	0	0	0	0	0	0	0	0	0	0	0	0	0	0	0	0	0	0	0	0	0	0	0	0	0	0	0	0	1	1.21827	0	0	0	0	0	0	0	0	0	0	0	0	1	1.26068	0	0	0	0	0	0	0	0	0	0	0	0	0	0	1	4.7927	0	0	0	0	0	0	0	0	0	0	0	0	1	4.91681	1	1.25338	0	0	0	0	0	0	1	1.29521	0	0	1	12.0168	0	0	0	0	1	3.83026	0	0	0	0	0	0	0	0	0	0	0	0	0	0	0	0	0	0	0	0	0	0	0	0	0	0	0	0	0	0	0	0	0	0	1	1.21183	1	4.14809	0	0	0	0	0	0	0	0	0	0	0	0	0	0	0	0	0	0	0	0	1	1.21183	0	0	0	0	0	0	0	0	0	0	0	0	0	0	1	1.19146	0	0	0	0	0	0	0	0	0	0	0	0	0	0	0	0	0	0	0	0	0	0	0	0	0	0	0	0	0	0	0	0	0	0	0	0	0	0	1	2.42192	0	0	0	0	1	1.31828	0	0	1	4.01304	0	0	1	1.25299	0	0	0	0	0	0	0	0	1	2.58875	0	0	0	0	0	0	0	0	1	1.51529	0	0	0	0	0	0	0	0	0.01	0.012278	0.16	0.303131	0	0	0	0	0	0	1	1.23597	0	0	0	0	0	0	0	0	0	0	0.14	0.169606	0.03	0.0367435	0	0	0	0	0.02	0.0244249	1	1.27895	0	0	0.01	0.0122171	0.19	0.233524	0.02	0.024416	0.03	0.0382708	0.29	0.359953	0.01	0.0127764	0.08	0.111491	0	0	0	0	0	0	0	0	0	0	0	0	0	0	0.02	0.024489	0	0	0	0	0	0	0.01	0.0122401	0	0	0	0	0	0	0.01	0.0121579	0	0	0.01	0.0122521	0.1	0.121429	0.01	0.0121358	0	0	0.01	0.0122772	0	0	0.23	0.280092	0.04	0.048549	0	0	0	0	0	0	0.98	1.47078	0.21	0.28152	0.92	1.55249	0.96	1.19257	0	0	0	0	0.4	0.791424	0	0	0	0	0.3	0.47794	0	0	0	0	0	0	0.98	2.17903	0	0	0	0	0	0	0	0	0	0	0	0	0.18	0.218451	0	0	0.01	0.012124	0	0	0	0	0	0	0.01	0.0121154	0	0	0	0	0	0	1	2.39973	0	0	0.16	0.193971	0	0	0	0	0	0	0	0	0	0	0	0	0	0	0.45	0.647403	0	0	0	0	0	0	0.02	0.0246251	0.36	0.485889	0.28	0.343603	0.86	1.06374	0.08	0.0976184	0.07	0.0854522	0	0	0.35	0.491957	0	0	0.12	0.146145	0.14	0.173153	0	0	0	0	0	0	0.92	1.15775	0.26	0.339541	0	0	0.01	0.0122401	0	0	0	0	0.12	0.157379	0	0	0	0	0.1	0.121367	0.26	0.363112	0.02	0.0243528	0	0	0	0	0	0	0	0	0	0	0	0	0	0	0	0	0	0	0	0	0	0	0.01	0.0121769	0	0	0.01	0.0124172	0.16	0.193646	0	0	0	0	0.19	0.23303	0	0	0	0	0	0	0	0	0	0	0	0	0	0	0	0	0	0	0	0	0	0	0.28	0.346095	0.29	0.387815	0.05	0.0730541	0.01	0.0121564	0	0	0	0	0.01	0.0121547	0	0	1	3.57977	0	0	0	0	0.01	0.0122026	0	0	0.01	0.0124444	0	0	0	0	0	0	0	0	0	0	0	0	0.03	0.0370404	0	0	0.98	1.22574	0.91	1.23817	0.03	0.0364137	0.06	0.0728896	0.1	0.121843	0	0	0.02	0.0242644	0	0	0	0	0	0	0	0	0.02	0.0242601	0.01	0.0121484	0.01	0.0121399	0.06	0.0728769	0	0	0	0	0.36	0.436872	0.06	0.0728415	0	0	0.03	0.0363999	0.05	0.0606689	0.06	0.0727946	0	0	0	0	0	0	0	0	0	0	0	0	0.02	0.0242559	0	0	0.07	0.0860794	0	0	0	0	0	0	0	0	0	0	0.05	0.0607618	0	0	0	0	0	0	0	0	0.01	0.0122126	0	0	0	0	0	0	0	0	0	0	0.2	0.256507	0	0	0.01	0.0121362	0	0	0	0	0	0	0	0	0.02	0.0244507	0	0	0.01	0.0121319	0.02	0.024264	0	0	0.02	0.0242876	0	0	0	0	0	0	0	0	0	0	0.01	0.0121407	0	0	0.01	0.0121908	0	0	0.02	0.0242376	0	0	0	0	0.03	0.0364326	0	0	0	0	0	0	0.02	0.0242706	0	0	0	0	0	0	0	0	0.03	0.0363925	0	0	0	0	0	0	0	0	0.01	0.0121411	0	0	0	0	0.02	0.0242789	0.03	0.0364435	0	0	0	0	0	0	0	0	0	0	0	0	0	0	0	0	0	0	0	0	0	0	0	0	0	0	0	0	0	0	0	0	0	0	0	0	0	0	0	0	0	0	0	0	0	0	0	0	0	0	1	1.25062	0	0	0	0	0	0	0	0	0	0	0	0	1	1.19147	0	0	0	0	0	0	0	0	0	0	0	0	1	1.28018	0	0	0	0	0	0	0	0	0	0	0	0	0	0	0	0	0	0	0	0	0	0	0	0	0	0	0	0	0	0	0	0	0	0	0	0	0	0	0	0	0	0	0	0	0	0	1	1.34691	0	0	0	0	1	1.43967	0	0	0	0	0	0
COG4676_S	COG4676	S	Poorly_Characterized	Function_unknown	-	-	-	-	0.718335	0.0154042	0.874932	0.0425102	0.0151391	0.0146501	0.718335	0.0154042	0.72	1.19452	0.73	1.38767	0.8	1.94887	0.67	1.27699	0.16	0.260934	0.08	0.131063	0.03	0.049118	0.01	0.0162739	0.05	0.0821069	0.1	0.161137	1	1.60653	0	0	0	0	0	0	0	0	0	0	0	0	0	0	0	0	0	0	0	0	0	0	0	0	0	0	0	0	0	0	0	0	0	0	0	0	0	0	0	0	0	0	0	0	0	0	0	0	0	0	1	1.54022	0	0	0	0	0	0	0	0	0	0	0	0	0	0	0	0	0	0	0	0	0	0	0	0	1	1.79512	0	0	0	0	0	0	0	0	0	0	0	0	0	0	0	0	0	0	0	0	0	0	0	0	0	0	1	1.61778	0	0	0	0	0	0	0	0	0	0	0	0	0	0	0	0	0	0	0	0	0	0	0	0	1	1.5914	0	0	0	0	0	0	0	0	0	0	1	1.48928	1	1.48731	1	1.66848	0	0	0	0	0	0	0	0	0	0	1	1.48728	0	0	1	1.51673	1	3.00931	0	0	0	0	0	0	1	3.09868	0	0	0	0	0	0	0	0	0	0	0	0	0	0	0	0	0	0	0	0	0	0	0	0	1	4.40106	0	0	0	0	0	0	0	0	0	0	0	0	0	0	0	0	0	0	0	0	0	0	0	0	0	0	0	0	1	4.5573	0	0	0	0	0	0	1	3.08328	0	0	0	0	1	1.68801	0	0	0	0	0	0	0	0	0	0	0	0	0	0	0	0	0	0	0	0	0	0	0	0	0	0	0	0	0	0	0	0	0	0	0	0	1	1.45448	0	0	0	0	0	0	0	0	0	0	0	0	0	0	1	2.95365	0	0	1	1.46878	0	0	0	0	0	0	0	0	0	0	0	0	0	0	0	0	1	1.59328	1	2.95661	1	4.54532	1	1.63409	0	0	0	0	1	1.63311	0	0	0	0	0	0	0	0	0	0	0	0	0	0	0	0	0	0	1	1.523	1	3.21889	0	0	0	0	0	0	0	0	0	0	0.46	0.742435	0	0	0	0	0	0	0	0	1	3.01787	0	0	0	0	0.03	0.0480821	0.01	0.0162585	0	0	0	0	0.01	0.0163083	0	0	0	0	0	0	0	0	0	0	0.26	0.415856	0	0	0.01	0.0162034	0.01	0.0171758	0.01	0.0168381	0	0	0.01	0.0168566	0.01	0.0167295	0.37	0.642504	0	0	0.02	0.0344325	0.23	0.382848	0	0	0	0	0.28	0.449801	0.02	0.0316184	0	0	0	0	0	0	0	0	1	1.52301	0	0	0.04	0.0641608	0	0	0	0	0.03	0.0480209	0.59	0.975858	0.56	1.1406	0.01	0.0161475	0.01	0.0159982	0.06	0.0966668	0.51	0.832457	1	1.45463	0.87	1.3793	0.86	1.64402	0.46	0.808009	0	0	0	0	0	0	0.01	0.0160987	0.03	0.0483118	0.64	1.43093	0.02	0.0317891	0	0	0	0	0	0	0	0	0.42	0.680921	0.29	0.466143	0	0	0	0	0.92	2.0216	0.05	0.0794868	0.83	1.68317	0	0	0.81	1.35809	0.01	0.0157202	0.01	0.0159231	0.01	0.0157054	0.01	0.0158937	0	0	0.01	0.0157359	0	0	0.02	0.0321083	0.02	0.0319755	0	0	0.02	0.032398	0.67	1.06863	0	0	0.01	0.0161211	0	0	0.03	0.0487068	0.88	1.79622	0.91	1.44861	0	0	0.91	1.49098	0	0	0	0	0	0	0.94	1.78417	1	4.90375	0	0	1	3.42908	0	0	0	0	0	0	0.01	0.01619	0	0	0.03	0.0483454	0.44	0.737161	0.2	0.337721	0.01	0.016018	0.06	0.0971688	0.97	2.62979	0.88	1.47025	0.95	2.55798	0.95	2.50835	0	0	0	0	0	0	0.01	0.0159199	0	0	0.33	0.537019	0.27	0.42396	0	0	0	0	0.02	0.0319908	0.37	0.587404	0	0	0	0	0.04	0.0644784	0.03	0.0482895	0	0	0.05	0.0976413	0.57	1.15013	0.01	0.015693	0	0	0.01	0.0163439	0.01	0.0164765	0	0	0	0	0	0	0	0	0	0	0	0	0	0	0.01	0.0162267	0	0	0.26	0.413146	0	0	0	0	1	1.66844	0.01	0.0160951	0	0	0	0	0.01	0.0166596	0	0	0.38	0.635144	0	0	0.01	0.0162236	0.01	0.0162787	0.01	0.0162822	1	1.45672	0.01	0.0163027	0.11	0.178894	0.01	0.0165938	0	0	0	0	0	0	0.12	0.194416	0.01	0.0161502	0.03	0.0487052	0.44	0.796664	0	0	0.36	0.600494	0.86	1.42253	0.12	0.194564	0.07	0.113918	0.24	0.420891	0.01	0.0162426	0.12	0.193549	0.85	1.48763	0.82	1.38238	0.01	0.0162012	0	0	0.01	0.0161917	0.02	0.0325357	0.61	1.0029	0.04	0.0651597	0.01	0.0162403	0.91	2.6777	0.04	0.0653398	0.22	0.35821	0.98	2.50319	0.96	2.63013	0	0	0	0	0.29	0.487356	0.14	0.226141	0.14	0.226879	0.28	0.488535	0.16	0.326758	0.21	0.340651	0	0	0.02	0.0327363	0	0	0	0	0.01	0.0164765	0.01	0.0158869	0.02	0.032267	0.16	0.309223	0.06	0.0972507	0	0	0	0	0	0	0.02	0.0321996	0.02	0.0326826	0	0	0.01	0.0162942	0.01	0.0164876	0	0	0.07	0.113857	0.02	0.0319585	0.04	0.0653335	0.03	0.0489036	0.03	0.0479712	0.08	0.130576	0.01	0.0160664	0	0	0.56	0.91412	0.59	0.964973	0.24	0.489717	0	0	0.05	0.0815926	0.17	0.2942	0	0	0.01	0.0163422	0.01	0.0325569	0.02	0.032637	1	1.53482	0	0	0.02	0.032639	0.01	0.0163568	0.02	0.0329007	0.14	0.231557	0.01	0.0162672	0.04	0.063882	0.03	0.0486926	0.87	1.51156	0.08	0.130581	0	0	0.02	0.0325255	0.02	0.0327037	0.22	0.391761	0.01	0.0166002	0.01	0.0163098	0	0	0	0	0.26	0.422822	0.16	0.261087	0	0	0	0	0.92	1.55836	0.15	0.245337	0.02	0.032735	0.01	0.0164154	0.01	0.016346	0.4	0.689054	0.08	0.130592	0.81	1.34085	0.09	0.163716	0	0	0.54	0.995009	0.79	1.3087	0.05	0.0818726	0.03	0.0491431	0.62	1.11168	0.4	0.654184	0.06	0.0983294	0.51	0.867626	0.31	0.507512	0	0	0.29	0.473326	0.32	0.562824	0.54	0.98452	0	0	0	0	0	0	0	0	0	0	1	1.60107	1	1.61297	0	0	1	1.52678	0	0	0	0	0	0	0	0	0	0	0	0	0	0	0	0	0	0	0	0	0	0	0	0	0	0	0	0	0	0	0	0	0	0	0	0	0	0	0	0	0	0	0	0	0	0	0	0	1	1.54252	0	0	0	0	0	0	0	0	0	0	0	0	0	0	0	0	0	0	0	0	0	0	0	0	0	0	0	0	0	0	0	0	0	0	0	0	0	0
COG4678_G	COG4678	G	Metabolism	Carbohydrate_transport_and_metabolism	-	K11331	cation_efflux_system_protein_involved_in_nickel_and_cobalt_tolerance_[EC:3.2.1.17]	Two-component system	0.335541	0.000983136	0.238031	0.000833681	0.170781	0.000754365	0.335541	0.000983136	0.25	0.395754	0.04	0.063249	0.02	0.0316812	0	0	0.11	0.173673	0.09	0.142591	0	0	0	0	0	0	0	0	0	0	0	0	0	0	0	0	0	0	0	0	0	0	0	0	0	0	0	0	0	0	0	0	0	0	0	0	0	0	0	0	0	0	0	0	0	0	0	0	1	1.50615	0	0	0	0	0	0	0	0	0	0	0	0	0	0	0	0	0	0	0	0	0	0	0	0	0	0	0	0	0	0	0	0	0	0	0	0	0	0	0	0	0	0	0	0	0	0	0	0	0	0	0	0	0	0	0	0	0	0	0	0	0	0	0	0	0	0	0	0	0	0	0	0	0	0	0	0	0	0	0	0	0	0	0	0	0	0	0	0	0	0	0	0	0	0	0	0	0	0	0	0	0	0	0	0	0	0	0	0	0	0	0	0	0	0	0	0	0	0	0	0	0	0	0	0	0	0	0	0	0	0	0	0	0	0	0	0	0	0	0	0	0	0	0	0	0	0	0	0	0	0	0	0	0	0	0	0	0	0	0	0	0	0	0	0	0	0	0	0	0	0	0	0	0	0	0	0	0	0	0	0	0	0	0	0	0	0	0	0	0	0	0	0	0	0	0	0	0	0	0	0	0	0	0	0	0	0	0	0	0	0	0	0	0	0	0	0	0	0	0	0	0	0	0	0	0	0	0	0	1	1.42938	0	0	0	0	0	0	0	0	0	0	0	0	0	0	0	0	0	0	0	0	0	0	0	0	0	0	0	0	0	0	0	0	0	0	0	0	0	0	0	0	0	0	0	0	0	0	0	0	0	0	0	0	0	0	0	0	0	0	0	0	0	0	0	0	1	1.50323	0	0	0	0	0	0	0	0	0	0	0	0	0	0	0	0	0	0	0	0	0	0	0	0	0	0	0	0	0	0	0	0	0	0	0	0	0	0	0	0	0	0	0.01	0.0155114	0.01	0.015615	0	0	0	0	0	0	0	0	0.33	0.511903	0.14	0.220784	0	0	0	0	0.01	0.0156698	0	0	0	0	0	0	0	0	0	0	0	0	0.01	0.016352	0	0	0	0	0	0	0	0	0	0	0	0	0	0	0	0	0.01	0.0154099	0	0	0	0	0	0	0	0	0	0	0	0	0	0	0	0	0	0	0	0	0	0	0	0	0	0	0	0	0	0	0	0	0	0	0.01	0.0154525	0	0	0	0	0	0	0	0	0	0	0	0	0	0	0	0	0	0	0	0	0	0	0	0	0	0	0	0	0	0	0	0	0	0	0	0	0	0	0	0	0	0	0	0	0	0	0	0	0	0	0	0	0	0	0	0	0.19	0.2929	0	0	0	0	0	0	0	0	0	0	0	0	0	0	0.01	0.0157164	0	0	0	0	0	0	0	0	0	0	0	0	0	0	0	0	0	0	0	0	0	0	0	0	0	0	0.2	0.311241	0.05	0.0776887	0	0	0	0	0	0	0	0	0	0	0	0	0	0	0	0	0	0	0	0	0	0	0	0	0	0	0	0	0	0	0	0	0	0	0	0	0	0	0	0	0	0	0	0	0	0	0	0	0	0	0	0	0	0	0	0	0	0	0	0	0	0	0	0	0	0	0	0	0	0	0	0	0	0	0	0	0	0	0	0	0	0	0	0	0	0	0	0	0	0	0	0	0.03	0.047041	0.99	1.52222	0	0	0	0	0.01	0.0156789	0	0	0	0	0.01	0.0157365	0	0	0.04	0.0631568	0	0	0	0	0	0	0.01	0.0160697	0	0	0.01	0.0164371	0	0	0.01	0.015722	0.01	0.0156758	0	0	0	0	0	0	0	0	0.01	0.0156891	0	0	0	0	0	0	0	0	0	0	0	0	0	0	0	0	0	0	0.07	0.109992	0.03	0.0472912	0	0	0	0	0	0	0	0	0	0	0	0	0	0	0	0	0	0	0	0	0.01	0.015749	0	0	0	0	0	0	0	0	0	0	0	0	0	0	0	0	0	0	0	0	0	0	0.01	0.0156606	0	0	0	0	0.99	1.5355	0.02	0.0316269	0	0	0.01	0.0156451	0.01	0.0158196	0	0	0	0	0	0	0	0	0	0	0.01	0.0155344	0	0	0	0	0	0	0	0	0	0	0	0	0	0	0.01	0.0158262	0	0	0.01	0.015717	0	0	0	0	0	0	0.01	0.0158302	0	0	0	0	0	0	0.4	0.629901	0.01	0.0158008	0	0	0	0	0	0	0	0	0	0	0	0	0	0	0	0	0	0	0	0	0	0	0	0	0	0	0	0	0.14	0.221411	0	0	0	0	0	0	0	0	0	0	0	0	0	0	0	0	0	0	0.09	0.14246	0	0	0	0	0	0	0.01	0.0158377	0	0	0	0	0	0	0.01	0.0158368	0	0	0	0	0	0	0.01	0.0158451	0	0	0	0	0	0	0	0	0.01	0.0160563	0	0	0	0	0	0	0	0	0	0	0	0	0	0	0	0	0	0	0	0	0	0	0	0	0	0	0	0	0	0	0	0	0	0	0	0	0	0	0	0	0	0	0	0	0	0	0	0	0	0	0	0	0	0	0	0	0	0	0	0	0	0	0	0	0	0	0	0	0	0	0	0	0	0	0	0	0	0	0	0	0	0	0	0	0	0	1	1.45439	0	0	1	1.43627	0	0	0	0	0	0	0	0	0	0	0	0	0	0	0	0
COG4679_S	COG4679	S	Poorly_Characterized	Function_unknown	Phage derived protein Gp49-like (DUF891)	-	-	-	0.124865	0.000874522	0.153766	0.00115186	0.000910898	0.000881065	0.124865	0.000874522	0.05	0.0723257	0.03	0.0434136	0.01	0.0144677	0.03	0.0434061	0.02	0.0289031	0.03	0.0434029	0.03	0.0434013	0.01	0.014455	0.02	0.0289759	0.01	0.0145255	0	0	0	0	0	0	0	0	0	0	0	0	1	2.82257	0	0	0	0	1	1.58719	0	0	0	0	0	0	0	0	0	0	0	0	0	0	0	0	0	0	0	0	0	0	0	0	1	1.36256	0	0	0	0	0	0	0	0	1	1.47899	1	4.55159	0	0	1	3.57865	0	0	0	0	0	0	0	0	0	0	0	0	0	0	0	0	0	0	0	0	0	0	0	0	0	0	0	0	0	0	1	1.75977	0	0	0	0	1	1.38081	0	0	0	0	1	2.85506	1	1.51549	0	0	0	0	0	0	0	0	0	0	0	0	0	0	0	0	0	0	0	0	0	0	0	0	0	0	0	0	0	0	0	0	0	0	1	4.17973	0	0	0	0	0	0	0	0	0	0	0	0	0	0	0	0	0	0	0	0	1	1.42083	0	0	0	0	1	2.72571	1	1.37023	1	1.45138	0	0	0	0	1	1.44322	0	0	0	0	0	0	0	0	0	0	0	0	0	0	0	0	0	0	0	0	0	0	1	1.47769	0	0	1	5.95981	0	0	0	0	1	1.37426	0	0	0	0	0	0	0	0	0	0	0	0	0	0	0	0	0	0	0	0	0	0	0	0	0	0	1	4.15757	1	1.58128	0	0	0	0	0	0	0	0	0	0	0	0	0	0	0	0	1	1.46666	1	4.32456	0	0	0	0	0	0	0	0	0	0	0	0	0	0	0	0	0	0	0	0	0	0	0	0	0	0	1	2.92295	1	1.5074	1	1.38485	0	0	0	0	0	0	1	2.77283	1	7.60793	0	0	0	0	0	0	0	0	0	0	0	0	0	0	0	0	0	0	0	0	0	0	0	0	0	0	0	0	0	0	0	0	1	1.57723	1	5.54957	0	0	1	1.48029	1	1.52673	1	1.44009	1	1.42668	0	0	0	0	0	0	1	1.42668	0	0	0	0	0	0	0.28	0.400272	0	0	0.03	0.0439877	0.01	0.0143249	0	0	0.41	0.675062	0.12	0.172265	0.19	0.274917	0.04	0.0585147	0.02	0.0289782	0.02	0.0285525	0.03	0.0437566	0.02	0.0287985	0.01	0.014528	0.06	0.0871003	0	0	0	0	0.01	0.0144511	0.69	1.55898	0.28	0.493424	0.55	1.03747	0.27	0.401975	0.04	0.0611371	0.12	0.178533	0.01	0.01495	0.03	0.04522	0	0	0.04	0.0611379	0.01	0.0144218	0.4	0.609767	0.02	0.0288653	0.59	1.04383	0.04	0.057306	0.02	0.028798	0.01	0.0144063	0	0	0	0	0	0	0	0	0.01	0.0144146	0.01	0.0143232	0.05	0.0726531	0.72	1.49659	0.26	0.416963	0.03	0.0434889	0	0	0.01	0.0144537	0	0	0.03	0.0431481	0	0	0.26	0.37328	0.02	0.0286522	0.98	1.43491	0.5	0.724418	0.01	0.0144662	0.35	0.505284	0.04	0.0580697	0.02	0.0289026	0.03	0.0431583	0.29	0.417108	0	0	0.92	2.48159	0.12	0.173636	0.05	0.0723125	0.26	0.39414	0.24	0.348044	0	0	0.06	0.0868575	0.02	0.0286328	0.01	0.0143858	0.09	0.144752	0	0	0.73	1.53803	0	0	0.02	0.0286915	0	0	0.01	0.0143276	0.68	1.28694	0.02	0.028556	0.03	0.042992	0.03	0.0434655	0.03	0.0431395	0	0	0	0	0	0	0	0	0.03	0.0436037	0.52	0.872682	0.43	0.697587	0.35	0.500214	0.6	1.05707	0.81	1.93549	0.01	0.0145222	0	0	0.42	0.769397	0.03	0.043089	0.01	0.0146034	0.02	0.0286663	0	0	0.01	0.01447	0.03	0.0435022	0.08	0.129913	0.97	2.58687	0.53	0.874984	0	0	0.4	0.693948	0.31	0.455948	0.12	0.173196	0.34	0.491864	0.15	0.217644	0.01	0.0144715	0.03	0.0430929	0.01	0.0143137	0.01	0.0145717	0	0	0	0	0	0	0	0	0.01	0.0144225	0.01	0.0143168	0.02	0.0427678	0.26	0.373959	0.64	0.927767	0.75	1.10762	0.02	0.0287427	0	0	0	0	0.02	0.0289223	0.01	0.0145196	0.03	0.0434329	0.04	0.0581783	0.02	0.0291788	0	0	0.01	0.0143909	0.03	0.0440625	0.02	0.02955	0.01	0.0142543	0	0	0.24	0.342745	0	0	0.02	0.0285689	0.29	0.414919	0	0	0.02	0.0292093	0.02	0.0290291	0.01	0.0143809	0	0	0	0	1	1.56295	0.33	0.479107	0.03	0.0429078	0.01	0.0146786	0.03	0.0447095	0.03	0.0433667	0.09	0.144863	0.02	0.0289338	0.08	0.115582	0.04	0.0579313	0.03	0.0434227	0	0	0.04	0.0579358	0.12	0.202509	0.07	0.102293	0.03	0.0446266	0.18	0.284005	0.31	0.459612	0.19	0.274477	0	0	0.02	0.0289057	0.06	0.0867778	0	0	0.01	0.0147923	0.11	0.15872	0.46	0.693235	0.21	0.318097	0.21	0.303233	0.8	1.40317	0.05	0.0868053	0.08	0.11545	0.44	0.693474	0.02	0.0288606	0	0	0.38	0.592101	0.13	0.187834	0.03	0.0432749	0.16	0.24611	0.27	0.390264	0.02	0.0289184	0.96	1.76495	0.09	0.130173	0.01	0.0144506	0.01	0.0144751	1	1.41067	0.01	0.0144261	0.01	0.0144459	0.08	0.129811	0.21	0.303221	0.03	0.0434263	0.07	0.101321	0.02	0.028866	0.03	0.0430576	0.02	0.0290511	0.04	0.0576433	1	1.4229	0.02	0.0293641	0.02	0.0286451	0.07	0.1009	0.04	0.0578132	0.05	0.0721587	0.31	0.459396	0.02	0.0289719	0.02	0.0289255	0.03	0.0432742	0.08	0.115726	0	0	0.03	0.0436184	0.05	0.0726592	0.12	0.193346	0.12	0.173375	0.01	0.0143559	0.04	0.0578835	0.19	0.305399	0.82	1.26364	0.03	0.0433934	0	0	1	1.39209	0.06	0.0867427	0.12	0.188044	0.05	0.07281	0.02	0.0288637	0.08	0.115657	0.04	0.0578443	0.03	0.0433689	0.01	0.014482	0	0	0.06	0.0867367	0	0	0.2	0.303534	0.03	0.0433768	0.05	0.0723938	0.04	0.0581176	0.06	0.0875236	0.04	0.0578082	0.43	0.746273	0.31	0.476764	0.26	0.418776	0.12	0.173735	0	0	0.02	0.0289054	0.05	0.0723133	0.13	0.202474	0.01	0.0147181	0.04	0.05787	0.1	0.145367	0.03	0.0433911	0.16	0.231113	0.22	0.318097	0	0	0	0	0.5	0.822882	0.54	0.883251	0.05	0.072327	0.03	0.0434851	0	0	0.03	0.0435013	0.12	0.188035	0.55	0.882246	0.03	0.043403	0	0	0.08	0.115658	0.41	0.607438	0.02	0.028931	0	0	0.07	0.115711	0.26	0.390514	0.01	0.0144667	0.05	0.0723263	0.14	0.202514	0	0	0.06	0.0867412	0.03	0.0440589	0	0	0	0	0	0	0	0	0	0	0	0	0	0	0	0	0	0	0	0	0	0	0	0	0	0	0	0	0	0	0	0	0	0	0	0	0	0	0	0	0	0	0	0	1	1.37897	0	0	0	0	0	0	0	0	1	1.42172	0	0	0	0	0	0	0	0	0	0	0	0	0	0	0	0	0	0	0	0	0	0	0	0	0	0	1	1.4363	0	0	1	1.38633	0	0	0	0	0	0	0	0	0	0	0	0	0	0	0	0	0	0	0	0
COG4680_S	COG4680	S	Poorly_Characterized	Function_unknown	protein conserved in bacteria	K19166	mRNA_interferase_HigB_[EC:3.1.-.-]	-	0.0454648	0.000292107	0.0680859	0.000463457	0.000296602	0.000286882	0.0454648	0.000292107	0.01	0.0130861	0.01	0.0130971	0	0	0	0	0	0	0	0	0	0	0	0	0	0	0	0	0	0	0	0	0	0	0	0	0	0	0	0	0	0	0	0	0	0	0	0	0	0	0	0	0	0	0	0	0	0	0	0	0	0	0	0	0	0	0	0	0	0	0	0	0	0	0	0	0	0	0	0	0	0	0	0	1	1.40607	0	0	0	0	0	0	0	0	1	4.23469	0	0	0	0	0	0	0	0	0	0	0	0	0	0	0	0	0	0	1	1.66793	0	0	0	0	0	0	0	0	0	0	0	0	1	1.40669	0	0	1	1.32298	0	0	0	0	0	0	0	0	0	0	0	0	0	0	0	0	0	0	0	0	0	0	0	0	0	0	0	0	0	0	0	0	0	0	1	1.53811	1	1.2912	0	0	0	0	0	0	0	0	0	0	0	0	0	0	0	0	0	0	0	0	1	1.31678	0	0	0	0	0	0	1	1.26989	1	1.3451	0	0	0	0	0	0	0	0	0	0	1	2.60555	0	0	0	0	0	0	0	0	0	0	0	0	0	0	0	0	0	0	0	0	1	1.38084	0	0	0	0	0	0	0	0	0	0	0	0	0	0	0	0	0	0	0	0	0	0	1	1.26811	0	0	0	0	0	0	0	0	0	0	1	2.93093	0	0	0	0	0	0	0	0	0	0	0	0	0	0	0	0	1	1.35928	0	0	0	0	0	0	0	0	0	0	0	0	0	0	0	0	0	0	0	0	0	0	0	0	0	0	0	0	0	0	0	0	0	0	0	0	0	0	0	0	0	0	0	0	0	0	0	0	0	0	0	0	0	0	0	0	0	0	0	0	0	0	0	0	0	0	0	0	0	0	0	0	0	0	0	0	0	0	0	0	0	0	0	0	0	0	0	0	0	0	0	0	0	0	0	0	0	0	0	0	0	0	0.01	0.0132331	0.03	0.039072	0	0	0.01	0.0132845	0	0	1	1.30996	0	0	0	0	0.01	0.0131604	0	0	0	0	0	0	0	0	0	0	0.01	0.0131808	0.21	0.395172	1	1.35552	0	0	0.01	0.013151	0.21	0.278255	0.06	0.0790132	0	0	0	0	0.02	0.0277505	0	0	0.01	0.0271533	0	0	0	0	0.01	0.0138752	0	0	0.06	0.0830358	0.19	0.262673	0.26	0.356104	0	0	0	0	0	0	0	0	0	0	0	0	0	0	0	0	0	0	0.87	1.17556	0.91	1.2419	0.12	0.156735	0.01	0.0131854	0.01	0.0264685	0	0	0	0	0	0	0	0	0.22	0.287625	0.02	0.0260977	1	1.31975	0	0	0.65	1.03983	0.06	0.0786608	0	0	0	0	0.01	0.0130961	0	0	0	0	0.23	0.303647	0.01	0.0131661	0	0	0	0	0.32	0.540756	0	0	0	0	0.08	0.104326	0	0	0	0	0	0	0	0	0	0	0	0	0	0	0.01	0.0130263	0.17	0.223701	0	0	0	0	0	0	0	0	0	0	0	0	0	0	0	0	0	0	0	0	0	0	0	0	0	0	0	0	0	0	0	0	0	0	0	0	0	0	0	0	0	0	0.7	0.974247	0	0	0	0	0	0	0	0	0	0	0	0	0.01	0.0133604	0.01	0.0131056	0	0	0	0	0.63	0.919562	0.01	0.0130495	0	0	0	0	0	0	0	0	0	0	0	0	0.01	0.0131273	0	0	0	0	0	0	0	0	0	0	0.01	0.0130854	0.01	0.0132237	0	0	0.01	0.0131289	0	0	0	0	0	0	0	0	0	0	0	0	0	0	0	0	0	0	0	0	0	0	0	0	0	0	0	0	0	0	0.01	0.013275	0	0	0	0	0	0	0	0	0	0	0	0	0	0	0	0	0	0	0	0	0	0	0	0	0	0	0	0	0.01	0.0131058	0	0	0.01	0.0262255	0.01	0.0130993	0	0	0	0	0.26	0.365027	0.05	0.065262	0.09	0.117808	0	0	0	0	0	0	0	0	0	0	0.02	0.0261557	0.53	0.706531	0.43	0.589129	0	0	0.09	0.117935	0.08	0.105067	0.02	0.0261588	0	0	0	0	0	0	0.02	0.0261737	0	0	0	0	0	0	0.02	0.0261836	0	0	0	0	0	0	0.15	0.196284	0.04	0.0523927	0	0	0	0	0	0	0.02	0.0261481	0.01	0.0130817	0	0	0	0	0	0	0	0	0	0	0	0	0	0	0.01	0.0133011	0	0	0.01	0.0130676	0	0	0	0	0	0	0.01	0.0131147	0	0	0	0	0.01	0.0130886	0	0	0	0	0	0	0.05	0.0672246	0.05	0.0654063	0	0	0	0	0.11	0.145013	0.03	0.0391306	0.02	0.0261813	0	0	0	0	0	0	0	0	0	0	0	0	0	0	0	0	0	0	0	0	0	0	0	0	0	0	0.01	0.0130921	0	0	0	0	0.01	0.0131406	0.01	0.0131875	0.01	0.0130859	0.01	0.0130386	0	0	0.01	0.0130774	0	0	0	0	0.01	0.0130871	0	0	0	0	0.01	0.0133157	0.01	0.0130956	0	0	0	0	0.01	0.0130786	0	0	0	0	0	0	0.01	0.0130757	0	0	0.02	0.0261726	0	0	0	0	0.01	0.0131142	0	0	0	0	0	0	0	0	0.02	0.0261702	0	0	0	0	0	0	0	0	0	0	0	0	0	0	0	0	0	0	0	0	0	0	0	0	0	0	0	0	0	0	0	0	0	0	0	0	0	0	0	0	0	0	0	0	0	0	0	0	0	0	0	0	0	0	0	0	0	0	0	0	0	0	0	0	0	0	0	0	0	0	0	0	0	0	0	0	0	0	0	0	0	0	0	0	0	0	0	0	0	0	0	0	0	0	0	0	0	0	0	0	0	0	0	0	0	0	0	0	0	0	0	0	0	0	0	0	0	0	0	0	0	0	0	0	0	0	0	0	0	0
COG4681_S	COG4681	S	Poorly_Characterized	Function_unknown	YaeQ	-	-	-	0.0464116	0.000298484	0.0719626	0.000491879	0.000292822	0.000283226	0.0464116	0.000298484	0.03	0.0458959	0.02	0.0305631	0.02	0.0306283	0.01	0.0153142	0.01	0.0152464	0.01	0.0153186	0.03	0.0459518	0.02	0.0304574	0	0	0	0	0	0	0	0	0	0	0	0	0	0	0	0	0	0	0	0	0	0	0	0	0	0	0	0	0	0	0	0	0	0	0	0	0	0	0	0	0	0	0	0	0	0	0	0	0	0	0	0	0	0	0	0	0	0	0	0	0	0	0	0	0	0	0	0	0	0	0	0	0	0	0	0	0	0	0	0	0	0	0	0	0	0	0	0	0	0	0	0	0	0	0	0	0	0	0	0	0	0	0	0	0	0	0	0	0	0	0	0	0	0	0	0	0	0	0	0	1	1.49204	0	0	0	0	0	0	0	0	0	0	0	0	0	0	0	0	0	0	0	0	0	0	0	0	0	0	0	0	0	0	0	0	0	0	0	0	0	0	0	0	0	0	0	0	0	0	0	0	0	0	0	0	0	0	0	0	0	0	0	0	0	0	0	0	0	0	0	0	0	0	0	0	0	0	0	0	0	0	0	0	0	0	0	0	0	0	0	0	0	0	0	0	0	0	0	0	0	0	1	1.57705	0	0	0	0	0	0	0	0	0	0	0	0	1	1.43935	1	1.38399	0	0	1	1.41758	0	0	0	0	0	0	0	0	0	0	0	0	0	0	0	0	0	0	0	0	0	0	0	0	0	0	0	0	0	0	0	0	0	0	0	0	0	0	0	0	0	0	0	0	0	0	0	0	0	0	0	0	0	0	0	0	0	0	0	0	0	0	0	0	1	1.39167	0	0	0	0	1	1.47906	0	0	1	1.50935	0	0	0	0	0	0	1	1.50965	0	0	1	1.43558	1	1.54832	0	0	0	0	0	0	1	1.49736	1	2.89865	0	0	0	0	0	0	0	0	0	0	0	0	0	0	1	1.44301	0	0	0	0	0	0	0	0	0	0	0	0	0	0	0	0	0	0	0	0	0	0	0	0	0	0	0	0	0	0	0	0	0	0	0	0	0	0	0	0	0.01	0.0152345	0	0	0	0	0	0	0	0	0	0	0.01	0.0152231	0	0	0	0	0	0	0	0	0	0	0	0	0	0	0	0	0	0	0	0	0	0	0	0	0	0	0.27	0.403714	0	0	0.01	0.0150944	0	0	1	1.44302	0	0	0	0	0	0	0	0	0	0	0.01	0.0149934	0	0	0	0	0	0	0	0	0	0	0	0	0	0	0	0	0	0	0	0	0.01	0.0150586	0	0	0	0	0	0	0	0	0	0	0	0	0.01	0.0151312	0	0	0.11	0.165586	0	0	0	0	0.01	0.0154536	0.02	0.030345	0.98	1.67496	0.82	1.23932	0	0	0	0	0.04	0.0599246	0	0	0	0	0.01	0.0147307	0	0	0	0	0	0	0	0	0	0	0	0	0	0	0	0	0	0	0	0	0	0	0.01	0.015183	0	0	0.01	0.014784	0.68	1.00456	0.98	1.50431	0	0	0	0	0.99	1.52295	0.01	0.0148956	1	1.54289	1	1.48491	0.01	0.0151737	0	0	0.93	1.41368	0.78	1.39583	0.62	0.973307	0	0	0	0	0	0	0.38	0.586869	0.1	0.150975	0	0	0	0	0	0	0	0	0.19	0.281538	0.05	0.076499	0	0	0	0	0	0	0	0	0	0	0	0	0	0	0	0	0	0	0	0	0	0	0	0	0	0	0	0	0.01	0.0151427	0.01	0.0151596	0	0	0	0	0	0	0	0	0	0	0	0	0	0	0	0	0	0	0	0	0	0	0	0	0	0	0.01	0.015279	0	0	0	0	0	0	0	0	0	0	0	0	0	0	0	0	0	0	0	0	0	0	0	0	0	0	0	0	0.01	0.0152563	0	0	0	0	0	0	0	0	0	0	0	0	0	0	0	0	0	0	0	0	0	0	0	0	0	0	0	0	0	0	0.01	0.0152327	0	0	0	0	0	0	0.92	1.51344	0.71	1.09516	0	0	0	0	0	0	0	0	0	0	0	0	0.63	0.958089	1	1.52047	0.58	0.905409	0.02	0.0304943	0	0	0.02	0.0305811	0	0	0	0	0	0	0	0	0	0	0.01	0.0152607	0.01	0.0152974	0	0	0	0	0	0	0	0	0	0	0	0	0	0	0	0	0	0	0	0	0	0	0	0	0	0	0.01	0.0150974	0.01	0.0152885	0	0	0	0	0	0	0	0	0	0	0	0	0	0	0.01	0.0153036	0	0	0	0	0.01	0.0150541	0	0	0.01	0.0152602	0.05	0.0764823	0.98	1.50248	0	0	0	0	0	0	0	0	0.01	0.0153035	0	0	0	0	0	0	0	0	0	0	0.01	0.0153107	0	0	0	0	0.05	0.076097	0.01	0.0149664	0.04	0.0607674	0.07	0.106403	0.96	1.46799	0	0	0	0	0	0	0	0	0	0	0	0	0	0	0.03	0.045748	0	0	0.02	0.0305187	0	0	0	0	0.68	1.03222	0.89	1.3937	0	0	0	0	0	0	0	0	0.02	0.0305504	0.79	1.25379	0	0	0	0	0	0	0.73	1.17751	0	0	0.01	0.0153188	0	0	0.54	0.856339	0.01	0.0153198	0	0	0.2	0.306125	0	0	0.08	0.122095	0.03	0.0466938	0.01	0.0153638	0	0	0	0	0	0	0	0	0	0	0	0	0	0	0	0	0	0	0	0	0	0	0	0	0	0	0	0	0	0	0	0	0	0	0	0	0	0	0	0	0	0	0	0	0	0	0	0	0	0	0	0	0	0	0	0	0	0	0	0	0	0	0	0	0	0	0	0	0	0	0	0	0	0	0	0	0	0	0	0	0	0	0	0	0	0	0	0	0	0	0	0	0	0	0	0	0	0	0	0	0	0	0	0	0	0
COG4683_S	COG4683	S	Poorly_Characterized	Function_unknown	Phage derived protein Gp49-like (DUF891)	-	-	-	0.327492	0.00297847	0.202984	0.0016137	0.00147096	0.00142281	0.327492	0.00297847	0.26	0.490719	0.04	0.0749704	0.02	0.0378066	0.01	0.0188808	0.24	0.450082	0.24	0.454197	0	0	0.01	0.0186342	0	0	0	0	0	0	0	0	0	0	0	0	0	0	0	0	0	0	0	0	0	0	0	0	0	0	0	0	0	0	0	0	0	0	0	0	0	0	0	0	0	0	0	0	0	0	0	0	0	0	0	0	0	0	0	0	0	0	0	0	0	0	0	0	0	0	0	0	0	0	0	0	0	0	0	0	0	0	0	0	0	0	0	0	0	0	0	0	0	0	0	0	0	0	0	0	0	0	0	0	0	0	0	0	1	1.75418	0	0	0	0	0	0	0	0	0	0	0	0	0	0	0	0	0	0	0	0	0	0	0	0	0	0	0	0	0	0	0	0	0	0	0	0	0	0	0	0	0	0	0	0	0	0	0	0	0	0	0	0	0	0	0	0	0	0	0	0	0	0	0	0	0	0	0	0	0	0	0	0	0	0	0	0	0	0	0	0	0	0	0	0	0	0	0	0	0	0	0	0	0	0	0	0	0	0	0	0	0	0	0	0	1	1.68741	0	0	0	0	0	0	1	1.58822	0	0	0	0	0	0	0	0	0	0	0	0	0	0	0	0	0	0	0	0	0	0	0	0	0	0	0	0	0	0	0	0	0	0	0	0	0	0	0	0	0	0	0	0	0	0	0	0	0	0	0	0	0	0	0	0	0	0	0	0	0	0	0	0	0	0	0	0	0	0	0	0	0	0	0	0	0	0	0	0	1	1.60044	0	0	0	0	0	0	0	0	0	0	0	0	0	0	0	0	0	0	0	0	0	0	0	0	0	0	0	0	0	0	0	0	0	0	0	0	0	0	0	0	0	0	0	0	0	0	0	0	0	0	0	0	0	0	0	0	0	0	0	0	0	0	0	0	0	0	0	0	0	0	0	0	0	0	0	0	0	0	0	0	0	0	0	0	0	0	0	0	0	0	0	0	0	0	0	0	0	0	0	0	0	0	0	0	0	0	0	0	0	0	0	0	0	0	0	0	0	0	0.01	0.0188569	0	0	0	0	0	0	0	0	0	0	0.19	0.340109	0	0	0	0	0	0	0	0	0	0	0	0	0	0	0	0	0	0	0.02	0.0353781	0	0	0	0	0	0	0	0	0	0	0.01	0.0179346	0	0	0	0	0	0	0	0	0	0	0	0	0	0	0	0	0	0	0	0	0	0	0	0	0.02	0.0356075	0	0	0.91	1.64208	0.03	0.053898	0.01	0.017961	0	0	0	0	0	0	0	0	0	0	0	0	0	0	0	0	0	0	0	0	0	0	0	0	0	0	0	0	0.01	0.0175992	0	0	0	0	0	0	0	0	0	0	0	0	0	0	0	0	0	0	0	0	0.22	0.387723	0	0	0	0	0.01	0.018325	0	0	0.01	0.0183338	0.01	0.0177631	0	0	0	0	0	0	0	0	0	0	0	0	0	0	0	0	0	0	0	0	0	0	0	0	0	0	0	0	0	0	0.01	0.0180504	0	0	0	0	0	0	0	0	0.01	0.0175623	0	0	0	0	0	0	0	0	0	0	0	0	0	0	0	0	0	0	0	0	0	0	0	0	0	0	0	0	0	0	0	0	0	0	0	0	0	0	0	0	0	0	0	0	0	0	0	0	0	0	0.01	0.0175517	0	0	0	0	0	0	0	0	0	0	0	0	0.02	0.0361201	0	0	0	0	0	0	0	0	0	0	0	0	0	0	0	0	0	0	0	0	0	0	0	0	0	0	0	0	0.01	0.01931	0.07	0.125962	0	0	0.01	0.0183771	0	0	0	0	0	0	0	0	0	0	0	0	0	0	0.04	0.0737325	0.86	1.5922	0	0	0	0	0	0	0	0	0	0	0	0	0	0	0	0	0	0	0.01	0.0185372	0	0	0	0	0.01	0.018629	0	0	0	0	0	0	0.01	0.0183874	0	0	0	0	0.01	0.0184826	0	0	0	0	0	0	0	0	0	0	0	0	0	0	0	0	0	0	0.01	0.0183495	0	0	0	0	0.02	0.0359392	0.03	0.055926	0	0	0	0	0	0	0	0	0	0	0	0	0	0	0	0	0.04	0.0722763	0	0	0	0	0.9	1.62774	0	0	0.01	0.018197	0	0	0.01	0.0187701	0.02	0.0376791	0	0	0	0	0	0	0	0	0	0	0	0	0	0	0	0	0	0	0.09	0.166755	0.01	0.018756	0	0	0	0	0	0	0.01	0.0186235	0.01	0.0180491	0.26	0.481837	0.09	0.167567	0	0	0	0	0	0	0	0	0	0	0	0	0	0	0.64	1.18368	0.01	0.0186597	0.01	0.0186297	0.12	0.224969	0	0	0	0	0.04	0.0742837	0	0	0	0	0	0	0.32	0.600922	0.01	0.0188801	0.04	0.0749995	0.01	0.0188379	0	0	0	0	0.01	0.0187356	0	0	0.01	0.0189054	0	0	0	0	0.01	0.0188469	0.04	0.0757919	0	0	0.01	0.018894	0	0	0.01	0.0187735	0	0	0	0	0	0	0	0	0	0	0	0	0	0	0	0	0	0	0	0	0	0	0	0	0	0	0	0	0	0	0	0	0	0	0	0	0	0	0	0	0	0	0	0	0	0	0	0	0	0	0	0	0	0	0	0	0	0	0	0	0	0	0	0	0	0	0	0	0	0	0	0	0	0	0	0	0	0	0	0	0	0	0	0	0	0	0	0	0	0	0	0	0	0	1	1.75496	0	0	0	0	0	0	0	0	0	0	0	0	0	0
COG4684_S	COG4684	S	Poorly_Characterized	Function_unknown	ECF transporter, substrate-specific component	-	-	-	0.205154	0.00158087	0.0857995	0.000595271	0.000588708	0.000569421	0.205154	0.00158087	0.14	0.225937	0.01	0.0160952	0	0	0	0	0.12	0.192797	0.14	0.226354	0.01	0.01616	0.01	0.0160249	0.01	0.0162482	0.01	0.0158381	0	0	0	0	0	0	0	0	0	0	0	0	0	0	1	1.44135	0	0	0	0	0	0	0	0	1	1.65946	0	0	0	0	0	0	0	0	0	0	0	0	0	0	0	0	0	0	0	0	0	0	0	0	0	0	0	0	0	0	0	0	0	0	0	0	0	0	0	0	0	0	0	0	0	0	0	0	0	0	0	0	0	0	0	0	0	0	0	0	0	0	0	0	0	0	0	0	0	0	0	0	0	0	0	0	0	0	0	0	0	0	0	0	0	0	0	0	1	1.44868	0	0	0	0	0	0	0	0	0	0	0	0	0	0	0	0	0	0	0	0	0	0	0	0	0	0	0	0	0	0	0	0	0	0	0	0	0	0	0	0	0	0	0	0	0	0	0	0	0	0	0	0	0	0	0	0	0	0	0	0	0	0	0	0	0	0	0	0	0	0	0	0	0	0	0	0	0	0	0	0	0	0	0	0	0	0	0	0	0	0	0	0	0	0	0	0	0	0	0	0	0	0	0	0	0	0	0	0	0	0	0	0	0	0	0	0	0	0	0	0	0	0	0	0	0	0	0	0	0	0	0	0	0	0	0	0	0	0	0	0	0	0	0	0	0	0	0	0	0	0	0	0	0	0	0	0	0	0	0	0	0	0	0	0	0	0	0	0	0	0	0	0	0	0	0	0	0	0	0	0	0	0	0	0	0	0	0	0	0	0	0	0	0	0	0	0	0	0	0	0	0	0	0	0	0	0	0	0	0	0	0	0	0	0	0	0	0	0	0	0	0	0	0	0	0	0	0	0	0	0	0	0	0	0	0	0	0	0	0	0	0	0	0	0	0	0	0	0	0	0	0	0	0	0	0.02	0.0311848	0	0	0.01	0.015489	0	0	0.01	0.0155539	0.46	0.719369	0	0	0.4	0.640351	0.02	0.0315408	0	0	0	0	0	0	0	0	0	0	0	0	0.01	0.0158071	0	0	0	0	0	0	0	0	0	0	0	0	0	0	0	0	0	0	0	0	0	0	0	0	0.01	0.017071	0	0	0	0	0	0	0.29	0.452867	0	0	0	0	0	0	0	0	0	0	0	0	0	0	0	0	0	0	0	0	0	0	0	0	0	0	0	0	0	0	0	0	0.01	0.0155436	0.01	0.0154909	0.01	0.0155311	0	0	0	0	0	0	0	0	0	0	0	0	0	0	0	0	0	0	0.02	0.0314733	0	0	0.01	0.0159557	0	0	0	0	0	0	0	0	0	0	0	0	1	1.44249	0	0	0	0	0	0	0	0	0.01	0.0155778	0	0	0	0	0.01	0.0154997	0	0	0	0	1	1.43231	0.01	0.0159374	0.01	0.0156544	0	0	0	0	0	0	0	0	0	0	0	0	0	0	0	0	1	1.45161	0	0	0.01	0.0155542	0.01	0.0159648	0	0	0	0	0	0	0	0	0	0	0	0	0.02	0.0318595	1	3.07554	0.01	0.0158473	0	0	0	0	0	0	0	0	0	0	0	0	0	0	0	0	0.87	1.43072	1	1.42915	1	2.70656	1	2.78012	0.89	1.39336	0	0	0.01	0.0153709	0.37	0.576764	0.01	0.0157825	0.55	0.863744	0.02	0.0311366	0.03	0.047559	0	0	0.41	0.649884	1	1.58217	0.4	0.635208	0.31	0.51296	0.02	0.0318808	0	0	0.01	0.0156037	1	1.6753	0.43	0.715534	0.02	0.0307365	0	0	0.86	1.3256	0.01	0.0158358	0.01	0.0154198	0	0	0	0	0	0	0.03	0.0474538	0.79	1.41819	0.99	1.55406	1	1.52493	0	0	0	0	0	0	0	0	0.01	0.0164788	0	0	0.01	0.0160505	0.02	0.0320434	0.25	0.399003	0.22	0.352886	0	0	0	0	0	0	0	0	0	0	0	0	0	0	0	0	0	0	0.01	0.0158653	0	0	0	0	0	0	0	0	0	0	0	0	0	0	0	0	0.02	0.0319833	0.01	0.0158602	0	0	0	0	0	0	0	0	0	0	0	0	0	0	0	0	0.01	0.0159856	0	0	0.01	0.0160951	0	0	0	0	0	0	1	1.4725	1	2.7151	0.01	0.0159895	0.22	0.365013	0.46	0.733134	0.22	0.369052	0.25	0.418916	0	0	0.07	0.109451	0.68	1.22847	0.78	1.23508	0	0	0.87	1.44799	0.02	0.0311423	0.03	0.0475319	0.75	1.26621	0.55	0.987952	0	0	0	0	0.22	0.35411	0.19	0.31657	0	0	0	0	0	0	0	0	0	0	0	0	0.04	0.062719	0	0	0	0	0.01	0.0156987	0	0	0.01	0.0157822	1	1.4531	0	0	0	0	0.01	0.0160891	0.99	2.58157	0.73	1.36622	0	0	0.52	0.882751	0.81	1.30524	0.42	0.673144	0.35	0.562554	0	0	0	0	0.28	0.466396	0	0	0.01	0.0162861	0	0	0.09	0.144127	0	0	0	0	0.01	0.0159975	0	0	0	0	1	2.06493	0.98	1.86985	0	0	0.86	1.51043	0.38	0.610719	0	0	0.05	0.0802406	0	0	0	0	1	1.76973	0	0	0	0	0	0	0.91	1.51751	0.89	1.47579	0.01	0.0161234	0	0	0	0	0.01	0.0161234	0.75	1.22773	0	0	0	0	0.02	0.0322605	0.49	0.807736	0	0	0.01	0.0161192	0.01	0.0161265	0.17	0.274963	0.02	0.0322963	0	0	0	0	0	0	0	0	0.02	0.0324155	1	1.51117	1	1.58087	1	1.50733	0	0	0	0	0	0	0	0	0	0	0	0	0	0	0	0	1	1.57579	1	1.65116	1	1.79494	0	0	0	0	0	0	1	1.44071	1	1.72085	0	0	0	0	0	0	0	0	0	0	0	0	0	0	0	0	0	0	0	0	0	0	0	0	0	0	0	0	1	1.50831	1	1.46015	0	0	0	0	1	1.44395	1	1.42229	0	0	0	0	0	0	0	0	0	0	0	0	0	0	0	0	0	0	0	0	0	0	0	0	0	0	0	0
COG4689_Q	COG4689	Q	Metabolism	Secondary_metabolites_biosynthesis_transport_and_catabolism	acetoacetate decarboxylase activity	K01574	acetoacetate_decarboxylase_[EC:4.1.1.4]	Synthesis and degradation of ketone bodies;Propanoate metabolism;Metabolic pathways	0.00379276	0.00317261	0.00123173	0.00116624	0.0011369	0.00113431	0.00379276	0.00317261	0	0	0	0	0	0	0	0	0.02	0.0281735	0.09	0.126932	0.01	0.0141033	0	0	0.01	0.0141268	0	0	0	0	0	0	0	0	0	0	0	0	0	0	0	0	0	0	0	0	0	0	0	0	0	0	0	0	0	0	1	1.37862	1	2.98905	0	0	0	0	0	0	0	0	0	0	0	0	1	1.33145	0	0	0	0	0	0	0	0	0	0	0	0	0	0	0	0	0	0	0	0	0	0	0	0	0	0	0	0	0	0	0	0	0	0	0	0	0	0	0	0	0	0	0	0	0	0	0	0	0	0	0	0	0	0	0	0	0	0	0	0	0	0	0	0	0	0	0	0	0	0	0	0	0	0	0	0	0	0	0	0	0	0	0	0	0	0	0	0	1	1.40276	0	0	0	0	0	0	0	0	0	0	0	0	0	0	0	0	0	0	0	0	0	0	0	0	0	0	0	0	0	0	0	0	1	1.35614	0	0	0	0	0	0	0	0	0	0	0	0	0	0	0	0	0	0	0	0	0	0	0	0	0	0	0	0	0	0	1	1.34287	0	0	0	0	0	0	0	0	0	0	0	0	0	0	0	0	0	0	0	0	0	0	0	0	1	1.47711	0	0	0	0	0	0	1	1.41358	0	0	0	0	0	0	0	0	0	0	0	0	0	0	0	0	0	0	0	0	0	0	0	0	0	0	0	0	1	1.40861	0	0	0	0	0	0	0	0	0	0	0	0	0	0	0	0	0	0	0	0	0	0	0	0	1	1.54333	0	0	0	0	1	1.35323	1	1.35186	1	1.48167	0	0	0	0	0	0	0	0	0	0	0	0	0	0	0	0	0	0	0	0	0	0	0	0	0	0	0	0	0	0	0	0	1	4.33978	0	0	0	0	0	0	0	0	0	0	0	0	0	0	0	0	0	0	0	0	0	0	0	0	0	0	0	0	0	0	0	0	0.28	0.390228	0	0	0	0	0.01	0.0139663	0	0	0	0	0	0	0	0	0.06	0.0856536	0.98	2.2047	0	0	0	0	0	0	0	0	0.09	0.127409	0	0	0	0	0.01	0.0140944	0	0	0	0	0.01	0.0149287	0	0	0	0	0.01	0.0145312	0.01	0.0146077	0	0	0	0	0	0	0	0	0	0	0	0	0	0	0	0	0.01	0.0140412	0	0	0	0	0	0	0	0	0	0	0	0	0.19	0.265321	0	0	0	0	0	0	0	0	0	0	0	0	0	0	0	0	0	0	0	0	0.21	0.293322	0	0	0.01	0.0141327	0	0	0	0	0	0	0	0	0.29	0.406812	0.01	0.0140249	0	0	0	0	0	0	0	0	0	0	0	0	0.18	0.258562	0.07	0.112948	0	0	0.3	0.420843	0	0	0	0	0	0	0	0	0	0	0	0	0	0	0.2	0.282078	0	0	0.01	0.0139723	0	0	0.02	0.0280389	0	0	0	0	0	0	0	0	0.39	0.55298	0.52	0.752084	0.3	0.453609	0.39	0.585195	0.01	0.0139261	0.01	0.014198	0	0	0	0	0	0	0	0	0	0	0	0	0.05	0.0709216	0	0	0.27	0.480839	0	0	0.01	0.0140107	0	0	0	0	0	0	0	0	0	0	0.01	0.0141099	0.01	0.0141504	0.01	0.0141117	0.01	0.014003	0	0	0	0	0	0	0	0	0.01	0.0139013	0	0	0	0	0	0	0	0	0	0	0.27	0.381792	0.02	0.0280485	0	0	0	0	0	0	0	0	0	0	0	0	0	0	0	0	0	0	0	0	0	0	0.01	0.0144255	0	0	0	0	0	0	0.01	0.0141731	0	0	0.02	0.0278977	0.01	0.0138957	0	0	0	0	0	0	0	0	0	0	0	0	0.05	0.0708136	0.99	1.40832	0.02	0.0286545	0.01	0.0145594	0.01	0.0140984	0	0	0	0	0.01	0.0140836	0.33	0.52249	0	0	0	0	0.05	0.0706105	0	0	0.01	0.0142625	0	0	0	0	0	0	0.02	0.0281654	0.08	0.112456	0	0	0	0	0	0	0	0	0.03	0.0421943	0	0	0.01	0.0140955	0.08	0.112606	0.01	0.0141034	0	0	0.08	0.126604	0.03	0.0422486	0	0	0	0	0.04	0.0563125	0.04	0.0563386	0.01	0.0140605	0.27	0.409342	0	0	0.01	0.0140968	0	0	0.01	0.0141004	0.02	0.0281728	0.01	0.0141115	0	0	0.01	0.0140617	0	0	0	0	0	0	0	0	0	0	0	0	0	0	0.01	0.0141672	0	0	0	0	0.01	0.0143263	0	0	0	0	0	0	0	0	0.84	1.17552	0.03	0.0423739	0.01	0.0140985	0.1	0.14064	0	0	1	1.48566	0.02	0.0283607	0	0	0	0	0	0	0.02	0.0279873	0	0	0	0	0	0	0	0	0	0	0	0	0.02	0.0281856	0.12	0.169215	0.01	0.0142031	0	0	0	0	0	0	0	0	0.01	0.0141194	0	0	0	0	0	0	0.81	1.15541	0.02	0.0281895	0	0	0.01	0.0141712	0.01	0.0142341	0	0	0.02	0.0279806	0	0	0.15	0.211143	0.1	0.155272	0	0	0.01	0.0140887	0.01	0.0140984	0	0	0	0	0	0	0.84	1.21921	0	0	0.02	0.0281597	0.02	0.0281891	0	0	0	0	0.06	0.0844313	0.05	0.0705842	0	0	0	0	0.28	0.395141	0	0	0.02	0.0282014	0.04	0.0563961	0	0	0	0	0	0	0.01	0.0140986	0.03	0.0423038	0.02	0.0282077	0.01	0.0140997	0	0	0.06	0.084615	0.01	0.0141011	0	0	0	0	0	0	0	0	0.01	0.0141289	0	0	0	0	0	0	0	0	0	0	0	0	0	0	0	0	0	0	0	0	0	0	0	0	0	0	0	0	0	0	0	0	0	0	0	0	0	0	0	0	0	0	0	0	0	0	0	0	0	0	0	0	0	0	0	0	0	0	0	0	0	0	0	0	0	0	0	0	0	0	0	0	0	0	0	0	0	0	0	0	0	0	0	0	0	0	1	1.37692	1	1.33777	1	1.48372	0	0	0	0	0	0	0	0	0	0	0	0	0	0
COG4690_E	COG4690	E	Metabolism	Amino_acid_transport_and_metabolism	dipeptidase activity	K08659	dipeptidase_[EC:3.4.-.-]	-	0.475788	0.000791233	0.636942	0.00183727	0.283171	0.000697567	0.475788	0.000791233	0.38	0.530274	0.24	0.335114	0.22	0.307061	0.02	0.0279175	0.11	0.153359	0.06	0.0837427	0	0	0	0	0.02	0.0279616	0.02	0.028066	1	1.45937	0	0	0	0	0	0	1	1.38027	0	0	1	1.36854	0	0	1	2.64266	0	0	0	0	0	0	0	0	0	0	0	0	0	0	0	0	0	0	0	0	0	0	0	0	0	0	1	1.32131	0	0	0	0	0	0	0	0	0	0	0	0	0	0	0	0	0	0	0	0	0	0	0	0	0	0	0	0	0	0	0	0	0	0	0	0	0	0	0	0	0	0	0	0	0	0	0	0	0	0	0	0	0	0	0	0	0	0	0	0	0	0	0	0	0	0	0	0	0	0	0	0	0	0	0	0	0	0	0	0	0	0	1	1.32136	0	0	0	0	0	0	0	0	0	0	0	0	0	0	0	0	0	0	0	0	0	0	0	0	0	0	1	1.39807	1	3.48543	1	2.70209	0	0	0	0	0	0	0	0	0	0	0	0	0	0	0	0	0	0	1	2.79906	1	1.47765	0	0	0	0	0	0	0	0	0	0	1	1.39809	1	1.43637	0	0	0	0	1	1.33305	1	1.43294	0	0	0	0	0	0	0	0	0	0	0	0	0	0	0	0	0	0	1	3.109	1	4.39757	0	0	0	0	0	0	0	0	0	0	0	0	0	0	0	0	0	0	0	0	0	0	0	0	0	0	0	0	0	0	0	0	0	0	0	0	0	0	0	0	0	0	0	0	0	0	0	0	0	0	0	0	0	0	0	0	0	0	0	0	0	0	0	0	0	0	0	0	0	0	1	1.34156	0	0	0	0	0	0	0	0	0	0	0	0	0	0	0	0	0	0	0	0	0	0	0	0	0	0	0	0	0	0	0	0	0	0	0	0	0	0	0	0	0	0	0	0	0	0	0	0	0	0	0	0	0	0	0	0	0	0	0	0	0	0	0	0	0	0	0.27	0.379651	0.2	0.289911	0.01	0.0138934	0.01	0.0141641	0.18	0.249021	0	0	0.22	0.305203	0.08	0.124721	0.42	0.72683	0	0	0	0	0	0	0	0	0	0	0.01	0.0140301	0.07	0.0981266	0	0	0	0	0	0	0	0	0	0	0.02	0.0295864	0.03	0.0432179	0.02	0.0296438	0.02	0.0287767	0	0	0.01	0.0146011	0	0	0	0	0	0	0	0	0	0	0.01	0.0140084	0	0	0	0	0	0	0	0	0.33	0.455587	0	0	0	0	0	0	0	0	0.01	0.0140384	0.02	0.0277861	0.04	0.0555182	0.01	0.0140059	0.09	0.126577	0	0	0.9	1.40983	0.96	2.49924	1	1.32135	0.02	0.0277337	0	0	0.01	0.0138588	0.22	0.405983	0.01	0.0139763	0.08	0.111519	0.03	0.0420787	0.28	0.390717	0.86	1.20891	1	1.41703	1	1.52388	0	0	0	0	0.01	0.0139715	0.03	0.0423305	0	0	1	2.16295	0.58	0.852843	0	0	0.01	0.0138957	0	0	0	0	0	0	0	0	0	0	0	0	0	0	0	0	0	0	0.01	0.0138404	0	0	0	0	1	1.33062	0.01	0.0140917	0.01	0.0138567	0	0	0	0	0.01	0.0140566	0.02	0.0280738	0.28	0.386452	0	0	0	0	0	0	0	0	0.02	0.0280411	0.01	0.0138727	0.01	0.0141165	0	0	0	0	0	0	0	0	0	0	0	0	0.01	0.0140953	0	0	0.01	0.0139608	0	0	0.02	0.0278738	0	0	0	0	0	0	0	0	0.58	0.801734	0.6	0.900641	0	0	0	0	0.18	0.247866	0	0	0.29	0.404048	0	0	0.01	0.0137661	0	0	0	0	0.01	0.0138878	0	0	0.14	0.196697	0	0	0.03	0.0418936	0.31	0.519137	0.09	0.125828	0.03	0.056185	0	0	0	0	0	0	0.51	0.923133	0.04	0.0571608	0.01	0.0137646	1	1.37423	0	0	0.01	0.0140396	0	0	0	0	0	0	0.2	0.28231	0	0	0.32	0.4445	0.92	2.12139	0	0	0	0	0	0	0	0	0	0	0.02	0.0288484	0	0	0.08	0.111864	0.03	0.0418826	0.1	0.167292	0	0	0	0	0	0	0.05	0.0698947	0	0	0.01	0.0141183	0.01	0.0143936	0	0	0.01	0.0138656	0.01	0.0139408	0.08	0.111324	0	0	0.15	0.209355	0	0	0.98	2.48682	0.09	0.125308	0.05	0.0696801	0.08	0.111615	0.89	1.26799	0	0	0	0	0	0	0	0	0.01	0.0139221	0	0	0	0	0	0	0.01	0.0139182	0	0	0.03	0.0418445	0	0	0	0	0.03	0.0418703	0.03	0.0418288	0.24	0.335198	0	0	0.05	0.0696004	0.01	0.0139385	0.04	0.0556696	0	0	0.01	0.0139704	0.02	0.0279331	0	0	0	0	0.21	0.322565	0	0	0	0	0.02	0.0425577	0	0	0	0	0.12	0.167345	0.24	0.348092	0.01	0.0138581	0.01	0.0139816	0.03	0.0418593	0	0	0	0	0	0	0.01	0.01404	0	0	0	0	0.02	0.0278786	0.05	0.0692813	0.02	0.0279254	0.52	0.730225	0.01	0.0138607	0.01	0.0139561	0.01	0.013905	0	0	0.01	0.0139473	0.01	0.0139554	0	0	0.01	0.0139238	0.06	0.0836833	0.02	0.0279018	0.09	0.139485	0	0	0	0	0	0	0	0	0	0	0	0	0	0	0.01	0.0140265	0.01	0.01409	0	0	0.37	0.512575	0.04	0.0557626	0.08	0.111459	0	0	0	0	0.08	0.11156	0.03	0.0418573	0.02	0.0279074	0.02	0.0284342	0	0	0	0	0	0	0.4	0.585298	0.37	0.530075	0	0	0	0	0.04	0.0557134	0	0	0.01	0.0139552	0.01	0.0139867	0	0	0.54	1.00748	0.38	0.586145	0	0	0.06	0.0837461	1	1.44644	0.23	0.334761	0	0	0.01	0.0139549	0.01	0.0139575	0.17	0.237217	0.03	0.0418603	0.04	0.0558237	0.09	0.125594	0.12	0.167459	0	0	0.03	0.0418422	0.01	0.0141851	0.01	0.0139829	0	0	0	0	1	2.8006	0	0	0	0	0	0	0	0	0	0	0	0	0	0	0	0	1	2.92781	0	0	0	0	0	0	0	0	0	0	0	0	0	0	0	0	0	0	0	0	0	0	0	0	0	0	0	0	0	0	0	0	0	0	0	0	0	0	0	0	0	0	1	1.40121	0	0	0	0	0	0	1	1.34144	1	2.64263	0	0	0	0	0	0	0	0	0	0	0	0	0	0	0	0	0	0	0	0	0	0	0	0	0	0	1	1.59579
COG4691_S	COG4691	S	Poorly_Characterized	Function_unknown	Plasmid stability protein	K21495	antitoxin_FitA	-	0.120276	0.000838022	0.118735	0.000854337	0.000800603	0.000774379	0.120276	0.000838022	0.1	0.144499	0.03	0.0433681	0.02	0.0289045	0	0	0.03	0.0433108	0	0	0.01	0.0144516	0	0	0.01	0.0144714	0.02	0.029026	0	0	0	0	0	0	0	0	0	0	1	1.41635	0	0	0	0	0	0	0	0	0	0	0	0	0	0	0	0	0	0	0	0	0	0	0	0	0	0	0	0	0	0	0	0	1	1.36264	0	0	0	0	0	0	0	0	0	0	0	0	0	0	0	0	0	0	0	0	0	0	0	0	0	0	0	0	0	0	0	0	0	0	0	0	0	0	0	0	0	0	0	0	0	0	0	0	0	0	0	0	0	0	1	1.51794	1	1.38088	0	0	0	0	0	0	0	0	0	0	0	0	1	1.47523	0	0	0	0	0	0	0	0	0	0	0	0	0	0	0	0	0	0	0	0	0	0	0	0	0	0	0	0	0	0	0	0	0	0	0	0	0	0	0	0	0	0	0	0	0	0	0	0	0	0	0	0	0	0	0	0	0	0	0	0	0	0	0	0	0	0	0	0	0	0	0	0	0	0	0	0	0	0	0	0	0	0	0	0	0	0	0	0	1	1.46018	0	0	0	0	0	0	0	0	0	0	0	0	0	0	1	1.47473	0	0	0	0	0	0	0	0	0	0	0	0	1	1.40161	1	1.44425	0	0	0	0	0	0	0	0	0	0	0	0	0	0	0	0	0	0	0	0	0	0	0	0	1	1.4416	0	0	0	0	0	0	0	0	0	0	0	0	0	0	0	0	0	0	0	0	0	0	0	0	1	1.57948	0	0	0	0	0	0	0	0	0	0	0	0	0	0	0	0	0	0	0	0	0	0	0	0	0	0	0	0	0	0	0	0	1	1.4194	0	0	1	1.50767	0	0	0	0	0	0	0	0	0	0	0	0	0	0	0	0	0	0	0	0	0	0	0	0	0	0	0	0	0	0	0	0	0	0	0	0	0.37	0.537843	0.28	0.400031	0	0	0	0	0	0	0	0	0.24	0.344479	0.07	0.100413	0	0	0.02	0.0292285	0.01	0.0144772	0	0	0.01	0.0145706	0.01	0.0143889	0.03	0.0435417	0.07	0.101521	0	0	0	0	0	0	0	0	0	0	0.02	0.0304615	0	0	0.02	0.0305153	0.01	0.0148547	0	0	0.01	0.0150507	0	0	0	0	0.01	0.014411	0.02	0.0304366	0.57	0.879726	0	0	0	0	0.21	0.302162	0	0	0.01	0.0144773	0	0	0	0	0	0	0.01	0.0144027	0	0	0	0	0	0	0	0	0	0	0	0	0	0	0	0	0	0	0	0	0.02	0.0286946	0	0	0	0	0.01	0.0144765	0.01	0.0144546	0	0	0	0	0	0	0	0	0	0	0	0	0.27	0.391497	0.01	0.0144581	0	0	0.01	0.0145839	0	0	0	0	0.01	0.0144626	0.01	0.0143075	0.36	0.517523	0.3	0.433905	0	0	0.09	0.129266	0	0	0.01	0.0143354	0.01	0.01425	0.01	0.0143176	0.3	0.433458	0.01	0.0142698	0.02	0.028643	0.01	0.0144766	0.01	0.0143685	0	0	0	0	0.01	0.0143423	0	0	0.28	0.406612	0.02	0.0290636	0.03	0.0435558	0	0	0	0	0	0	0	0	0	0	0	0	0	0	0.01	0.0145895	0.29	0.415394	0.29	0.421258	0	0	0.14	0.202817	0	0	0	0	0	0	0	0	0	0	0.01	0.0146922	0.01	0.0144203	0	0	0	0	0.01	0.0144584	0	0	0	0	0.01	0.0145569	0	0	0	0	0.01	0.0285044	0	0	0	0	0.01	0.0143079	0	0	0.01	0.014373	0	0	0.02	0.0287464	0	0	0	0	0	0	0	0	0	0	0.01	0.0144643	0	0	0	0	0.01	0.014242	0	0	0.02	0.0293441	0	0	0	0	0	0	0	0	0	0	0	0	0	0	0	0	0.01	0.0145907	0.01	0.0145022	0	0	0	0	0	0	0	0	0	0	0.24	0.343054	0	0	0	0	0	0	0.11	0.159181	0	0	0.02	0.0288675	0.03	0.0434031	0.02	0.0289185	0	0	0.03	0.0434059	0.01	0.0144502	0	0	0	0	0.02	0.0298459	0.15	0.229631	0	0	0	0	0.01	0.0144386	0.01	0.0144484	0	0	0.02	0.0295454	0	0	0.01	0.0144285	0	0	0	0	0.06	0.0867067	0	0	0.1	0.14418	0.08	0.115465	0.01	0.0144168	0	0	0.07	0.100995	0.03	0.043303	0	0	0.08	0.115695	0.01	0.0144399	0.08	0.115559	0	0	0	0	0	0	0.02	0.0289194	0	0	0	0	0.05	0.0721584	0	0	0.01	0.0144253	0	0	0.01	0.0144589	0.02	0.0288386	0	0	0.01	0.0145089	0	0	0	0	0	0	0	0	0	0	0	0	0	0	0.04	0.0573821	0	0	0.01	0.0144476	0.01	0.0144121	0.01	0.0144505	0	0	0.02	0.029049	0	0	0.01	0.0148496	0.05	0.0721678	0.02	0.0286897	0.01	0.0144556	0	0	0.01	0.0143483	0	0	0.01	0.0143928	0	0	0.03	0.0433267	0.02	0.0288992	0.03	0.0436401	0	0	0	0	0.03	0.043338	0	0	0	0	0	0	0	0	0	0	0.03	0.0433194	0.01	0.014444	0	0	0.01	0.0145119	0.01	0.0145678	0.05	0.0721883	0	0	0	0	0	0	0.03	0.0433876	0	0	0.01	0.0144384	0	0	0	0	0.02	0.0293989	0	0	0.02	0.0290438	0.01	0.0144489	0	0	0	0	0	0	0	0	0	0	0.01	0.0144639	0	0	0.02	0.0289574	0.01	0.0144598	0.01	0.0144841	0	0	0.01	0.0144478	0	0	0	0	0	0	0.02	0.0288951	0	0	0.01	0.0144523	0	0	0.02	0.0288965	0	0	0.01	0.0144499	0.01	0.0144499	0	0	0.02	0.028884	0.01	0.0146684	0.01	0.0144753	0	0	0	0	0	0	0	0	0	0	0	0	0	0	0	0	0	0	0	0	0	0	0	0	0	0	0	0	0	0	0	0	0	0	0	0	0	0	0	0	0	0	0	0	0	0	0	0	0	0	0	0	0	0	0	0	0	0	0	0	0	0	0	0	0	0	0	0	0	0	0	0	0	0	0	0	0	0	0	0	0	0	0	0	0	0	1	1.40919	0	0	0	0	0	0	0	0	0	0	0	0	0	0	0	0	0	0
COG4692_G	COG4692	G	Metabolism	Carbohydrate_transport_and_metabolism	BNR repeat-like domain	-	-	-	0.056629	0.000116969	0.03565	9.87e-05	0.024403	9.17e-05	0.056629	0.000116969	0.02	0.0268952	0	0	0.01	0.0134494	0	0	0.02	0.0268772	0.03	0.0403474	0.01	0.0134495	0	0	0	0	0	0	1	2.84119	0	0	0	0	0	0	0	0	0	0	0	0	0	0	0	0	0	0	0	0	1	1.33161	0	0	0	0	0	0	1	1.44373	0	0	0	0	0	0	1	1.34218	0	0	1	2.8691	1	1.2862	0	0	1	1.44535	1	1.37534	1	8.17164	0	0	0	0	1	2.80618	0	0	0	0	0	0	1	1.43774	0	0	0	0	0	0	0	0	0	0	0	0	0	0	0	0	0	0	0	0	0	0	0	0	0	0	0	0	0	0	0	0	0	0	0	0	0	0	0	0	0	0	1	1.31446	0	0	0	0	0	0	0	0	0	0	0	0	0	0	0	0	0	0	1	1.33136	0	0	0	0	0	0	0	0	0	0	0	0	0	0	0	0	0	0	0	0	0	0	0	0	0	0	0	0	1	1.31514	0	0	0	0	0	0	0	0	0	0	0	0	0	0	0	0	0	0	0	0	0	0	0	0	0	0	0	0	0	0	0	0	1	6.80465	0	0	0	0	0	0	0	0	0	0	0	0	0	0	0	0	0	0	0	0	0	0	0	0	0	0	0	0	0	0	0	0	0	0	0	0	0	0	0	0	0	0	0	0	0	0	0	0	1	1.49264	0	0	0	0	0	0	0	0	0	0	0	0	0	0	0	0	0	0	1	1.36075	1	1.30819	0	0	0	0	0	0	0	0	0	0	0	0	0	0	0	0	0	0	0	0	0	0	0	0	0	0	0	0	0	0	0	0	0	0	0	0	0	0	0	0	0	0	0	0	0	0	0	0	1	1.36121	0	0	0	0	0	0	0	0	0	0	1	1.4231	0	0	0	0	1	2.79487	1	1.35261	0	0	0	0	0	0	0	0	0	0	0	0	0	0	0	0	0	0	0	0	0	0	0	0	0	0	0	0	0.82	1.56152	0.52	0.894183	0	0	0	0	0	0	0	0	0	0	0	0	0	0	0	0	0.16	0.21634	0	0	0.02	0.0271702	0.93	1.31712	0.99	2.20624	0.47	0.716826	0	0	0.42	0.595829	0.96	2.91329	0.06	0.0815847	0.83	1.27111	0	0	0	0	0	0	0	0	0.01	0.013957	0	0	0	0	0	0	0.25	0.336497	0	0	0	0	0	0	0	0	0.01	0.013439	0.01	0.0134439	0.01	0.0135224	0.25	0.347	0	0	1	1.37946	0.07	0.0940453	0.01	0.0133701	0	0	0	0	0	0	0	0	0	0	0	0	0.01	0.0134715	0.15	0.201068	0	0	0.01	0.0134016	0	0	0	0	0	0	0.01	0.0135005	0	0	0	0	0.16	0.255877	0	0	0	0	0	0	0	0	0	0	0	0	0.86	1.21245	0.66	1.12309	0	0	0	0	0.01	0.0133648	0	0	0	0	0	0	0	0	0	0	0	0	0.01	0.0133126	0	0	0.21	0.283422	0.01	0.0133302	0	0	0	0	0	0	0	0	0	0	0.01	0.0133805	0	0	0.01	0.0135627	0	0	0.01	0.0135411	0	0	0	0	0	0	0	0	0	0	0	0	0.08	0.107254	0	0	0	0	0.23	0.312087	0	0	0.29	0.418877	0.22	0.296402	0.05	0.0669855	0.01	0.0136096	0	0	0.01	0.0134732	0	0	0	0	0	0	0.01	0.0135191	0	0	0.01	0.0133876	0	0	0	0	0	0	0	0	0	0	0.01	0.0134407	0.01	0.0134612	0.95	2.73979	0.17	0.239598	0	0	0	0	0.01	0.0134086	0	0	0	0	0	0	0	0	0	0	0	0	0	0	0	0	1	1.35715	0	0	0	0	0	0	0	0	0	0	0	0	0	0	0	0	0	0	0	0	0.98	1.5534	0.2	0.270819	0.02	0.0268459	0	0	0	0	0	0	0	0	0	0	0.01	0.0136992	0	0	0	0	0.96	2.04887	0	0	0	0	0	0	0.81	1.57546	1	1.28813	0.46	0.687179	0.87	1.96481	0	0	0.02	0.0277184	0	0	0	0	0	0	0.05	0.0671127	0.06	0.0806845	0	0	0	0	0.07	0.0963502	0	0	0	0	0	0	0	0	0	0	0.44	0.620164	0.02	0.0268622	0	0	0	0	0	0	0.05	0.0672015	0.02	0.0268788	0.01	0.0134237	0	0	0.01	0.0134483	0	0	0.01	0.013584	0	0	0	0	0.01	0.01346	0	0	0	0	0.94	2.35177	0.07	0.0939711	0	0	0	0	0	0	0.88	1.39643	0	0	0	0	0	0	0	0	0.01	0.0136732	0	0	0	0	0.01	0.0134438	0.03	0.0402807	0	0	0.01	0.0134764	0	0	0	0	0.73	1.49296	0	0	0.25	0.33849	0	0	0	0	0	0	0.02	0.0267565	0.23	0.309502	0.02	0.0270843	0	0	0.41	0.591846	0	0	0	0	0	0	0	0	0	0	0	0	0	0	0.47	0.685701	0	0	0.01	0.0134674	0	0	0	0	0	0	0	0	0	0	0.21	0.296175	0.01	0.0135114	0	0	0	0	0	0	0	0	0	0	0.03	0.040397	0	0	0	0	0.01	0.0134462	0.1	0.134489	0	0	0.04	0.0672776	0	0	0	0	0	0	0	0	0	0	1	1.28621	0	0	0	0	0	0	0	0	0.01	0.01346	0.03	0.0404428	0	0	0.01	0.0134468	0	0	0	0	0.01	0.0134444	0.01	0.013446	0	0	0.03	0.0403485	0	0	0	0	0.02	0.026896	0.03	0.0403428	0	0	0	0	0	0	0.01	0.0136667	0.02	0.0269439	0	0	0	0	0	0	0	0	0	0	0	0	0	0	0	0	1	5.40027	0	0	0	0	0	0	0	0	0	0	0	0	0	0	0	0	0	0	0	0	1	1.28621	0	0	0	0	0	0	0	0	0	0	0	0	0	0	0	0	0	0	0	0	1	1.2928	1	1.53139	0	0	0	0	0	0	0	0	0	0	0	0	0	0	0	0	0	0	1	1.33313	0	0	0	0	0	0	0	0	0	0	0	0	0	0	0	0	0	0	0	0	1	4.66016
COG4694_S	COG4694	S	Poorly_Characterized	Function_unknown	-	-	-	-	0.193534	0.00147	0.175877	0.00135257	0.00118509	0.00114628	0.193534	0.00147	0.11	0.169934	0.06	0.0926768	0.03	0.0463578	0.01	0.0154523	0.02	0.030856	0.01	0.015453	0.02	0.0309015	0.02	0.0308493	0.01	0.0154733	0.01	0.0154386	0	0	0	0	0	0	0	0	0	0	1	1.48614	0	0	0	0	0	0	0	0	0	0	0	0	0	0	0	0	0	0	0	0	0	0	0	0	0	0	0	0	0	0	0	0	0	0	0	0	0	0	0	0	0	0	0	0	0	0	0	0	0	0	0	0	0	0	1	1.59822	0	0	0	0	0	0	0	0	0	0	0	0	0	0	0	0	0	0	0	0	0	0	0	0	0	0	0	0	0	0	0	0	0	0	0	0	0	0	0	0	0	0	0	0	0	0	0	0	0	0	0	0	0	0	0	0	0	0	0	0	0	0	0	0	0	0	0	0	0	0	0	0	0	0	0	0	0	0	0	0	0	0	0	0	0	0	0	0	0	0	0	0	0	0	0	0	0	0	0	0	0	0	0	0	0	0	1	1.52295	0	0	0	0	0	0	0	0	0	0	0	0	0	0	0	0	0	0	0	0	0	0	0	0	0	0	0	0	0	0	1	1.53211	0	0	0	0	0	0	0	0	0	0	0	0	0	0	0	0	0	0	1	1.5862	0	0	0	0	0	0	0	0	0	0	1	1.51539	0	0	0	0	0	0	0	0	0	0	1	1.43569	0	0	0	0	0	0	0	0	0	0	0	0	0	0	0	0	0	0	0	0	0	0	0	0	0	0	0	0	0	0	0	0	0	0	0	0	0	0	0	0	0	0	0	0	0	0	1	1.45168	0	0	0	0	0	0	0	0	0	0	0	0	0	0	0	0	0	0	1	1.61755	0	0	0	0	0	0	0	0	0	0	0	0	0	0	0	0	0	0	0	0	0	0	0	0	0	0	0	0	0	0	0	0	0	0	0	0	0	0	0	0	0	0	0	0	0	0	0.02	0.0309177	0.05	0.0759033	0.01	0.0152804	0.01	0.0156189	0.01	0.0152136	0	0	0.33	0.503429	0.09	0.137455	0	0	0	0	0	0	0	0	0.01	0.0155323	0	0	0.01	0.015467	0.33	0.50999	0	0	0	0	0.01	0.0153521	0.01	0.0154814	0.01	0.015449	0	0	0	0	0	0	0	0	0	0	0.01	0.0160196	0	0	0	0	0	0	0.01	0.0161996	0	0	0	0	0	0	0	0	0.01	0.0153049	0	0	0	0	0	0	0	0	0	0	0.01	0.0152123	0	0	0	0	0	0	0.01	0.0154032	0	0	0.01	0.0153547	0	0	0	0	0	0	0	0	0	0	0.23	0.350527	0.01	0.0153925	0.01	0.015369	0.02	0.0307276	0	0	0.01	0.0153809	0	0	0.01	0.0152781	0	0	0.23	0.354625	0.02	0.0307449	0	0	0.01	0.0155119	0	0	0.34	0.547327	0.17	0.277345	0.02	0.030408	0	0	0.32	0.492102	0	0	0.09	0.137643	0.24	0.378747	0.07	0.106831	0	0	0	0	0	0	0	0	0.01	0.0152198	0	0	0.02	0.0306001	0	0	0	0	0	0	0	0	0	0	0	0	0	0	0.3	0.455292	0.02	0.0303373	0	0	0.01	0.0154609	0	0	0	0	0	0	0	0	0.01	0.0152222	0	0	0	0	0	0	0.01	0.0153339	0.03	0.0458718	0	0	0	0	0	0	0	0	0	0	0	0	0	0	0	0	0.02	0.0305742	0	0	0	0	0	0	0	0	0	0	0.01	0.0152969	0.03	0.0459625	0.29	0.440937	0.01	0.0151366	0.25	0.381931	0	0	0	0	0.26	0.396878	0	0	0	0	0	0	0.28	0.431955	0.09	0.13869	0.03	0.04647	0	0	0	0	0	0	0	0	0.01	0.0157047	0	0	0	0	0	0	0	0	0	0	0	0	0	0	0.01	0.0155216	0	0	0.01	0.0152754	0	0	0	0	0	0	0.01	0.0154261	0	0	0.31	0.483565	0	0	0.01	0.0153848	0.03	0.0463484	0.01	0.0154326	0.02	0.0308201	0	0	0.02	0.0308815	0	0	0.1	0.154518	0.01	0.0154298	0	0	0.02	0.0316957	0	0	0.02	0.0305624	0.02	0.0308073	0.01	0.0153764	0	0	0.02	0.0308554	0	0	0	0	0	0	0.07	0.123227	0.01	0.0154277	0.01	0.0153964	0.08	0.123408	0.01	0.015399	0.04	0.0615458	0.04	0.0616704	0	0	0	0	0.01	0.0153979	0.03	0.0462569	0	0	0.01	0.0154435	0	0	0.03	0.0462546	0.02	0.0310741	0	0	0.03	0.0462544	0.01	0.0154524	1	1.48025	0	0	0.11	0.169533	0.07	0.10764	0.08	0.123196	0	0	0.01	0.0154512	0.02	0.0307964	0	0	0	0	0	0	0	0	0.01	0.0156394	0	0	0	0	0	0	0.04	0.0615807	0	0	0.1	0.154537	0.01	0.015442	0.01	0.0153591	0.02	0.0308913	0	0	0.04	0.0619585	0	0	0	0	0.01	0.0154183	0.01	0.0152811	0.02	0.0308954	0.03	0.0464821	0.04	0.0611397	0.01	0.0154405	0	0	0	0	0.03	0.0463076	0.06	0.0926794	0.34	0.527482	0	0	0.05	0.0771778	0	0	0.01	0.0154284	0.01	0.0154585	0	0	0	0	0	0	0.01	0.015417	0	0	0.01	0.0154582	0	0	0.02	0.0311395	0.01	0.0154212	0.01	0.0152736	0.03	0.0462315	0.08	0.12327	0.12	0.185407	1	1.46704	0.02	0.0308422	0.01	0.0154448	0.01	0.015439	0	0	0	0	0.01	0.0154867	0.02	0.0308688	0	0	0	0	0	0	1	1.4298	0.04	0.0616104	0.04	0.0618323	0	0	0.01	0.0154799	0.02	0.0309068	0.01	0.0154838	0.03	0.0463215	0.03	0.0463342	0.01	0.0154513	0	0	0	0	0.02	0.0308915	0.01	0.0154501	0.02	0.0309058	0	0	0.02	0.0308911	0	0	0.01	0.0154494	0.02	0.0308988	0	0	0.02	0.0308682	0	0	0.01	0.015476	0	0	0	0	1	1.51526	0	0	0	0	0	0	0	0	0	0	0	0	0	0	0	0	0	0	0	0	0	0	0	0	0	0	0	0	0	0	0	0	0	0	0	0	0	0	0	0	0	0	0	0	0	0	0	0	0	0	0	0	0	0	0	0	0	0	0	0	0	0	0	0	0	0	0	0	0	0	0	0	0	0	0	0	0	0	0	0	0	0	0	0	0	0	1	1.6164	0	0	0	0	0	0	0	0	0	0	0	0
COG4695_S	COG4695	S	Poorly_Characterized	Function_unknown	Phage portal protein	-	-	-	0.125445	0.000879168	0.269279	0.00233328	0.000906879	0.000877177	0.125445	0.000879168	0.15	0.228366	0.13	0.197789	0.13	0.198026	0.02	0.030464	0.03	0.0455722	0.02	0.0304694	0	0	0	0	0	0	0.02	0.030307	0	0	0	0	0	0	1	1.40422	0	0	0	0	0	0	0	0	0	0	1	1.62176	0	0	0	0	0	0	0	0	0	0	0	0	0	0	0	0	0	0	0	0	0	0	0	0	0	0	0	0	0	0	0	0	0	0	0	0	0	0	0	0	0	0	0	0	0	0	0	0	0	0	0	0	0	0	0	0	0	0	0	0	0	0	0	0	0	0	0	0	1	1.55093	0	0	0	0	0	0	0	0	0	0	1	1.55092	1	1.41089	0	0	0	0	0	0	0	0	0	0	0	0	0	0	0	0	0	0	0	0	0	0	0	0	0	0	0	0	0	0	0	0	0	0	0	0	0	0	0	0	0	0	0	0	0	0	0	0	0	0	0	0	0	0	0	0	0	0	0	0	0	0	0	0	0	0	0	0	0	0	0	0	0	0	0	0	0	0	0	0	0	0	1	1.43634	0	0	0	0	0	0	0	0	0	0	0	0	0	0	1	1.40462	1	1.50988	0	0	0	0	0	0	0	0	1	1.4042	0	0	0	0	0	0	0	0	0	0	0	0	0	0	0	0	0	0	0	0	0	0	0	0	1	1.50824	0	0	0	0	0	0	0	0	0	0	0	0	0	0	0	0	0	0	0	0	0	0	0	0	1	1.41606	0	0	0	0	0	0	1	8.46244	0	0	0	0	0	0	0	0	0	0	0	0	0	0	0	0	0	0	0	0	0	0	0	0	0	0	0	0	0	0	0	0	0	0	0	0	0	0	0	0	0	0	0	0	0	0	0	0	0	0	0	0	0	0	0	0	0	0	0	0	0	0	0	0	0	0	0	0	0	0	1	1.51253	0	0	0	0	1	1.45776	0	0	0	0	0	0	0	0	0	0	0	0	0.03	0.045546	0	0	0.02	0.0299341	0.03	0.0461734	0.27	0.401986	0	0	0.01	0.0149382	0	0	0.33	0.512692	0	0	0	0	0	0	0	0	0	0	0	0	0	0	1	1.49454	0	0	0	0	0	0	0.01	0.0151903	0	0	0	0	0	0	0.01	0.015734	0	0	0	0	1	1.40354	0	0	0	0	0	0	1	1.50302	0.01	0.0151148	0.01	0.0148907	0	0	0.02	0.0299918	0	0	0	0	0	0	0	0	0	0	0	0	0	0	0	0	0	0	0.01	0.0151136	0.01	0.0151876	0.02	0.0301139	0.01	0.0151115	0.01	0.0150171	0	0	0	0	0	0	0	0	0	0	0.21	0.316549	0	0	0	0	0	0	0	0	1	1.52643	0	0	0.03	0.0454007	0.02	0.0301563	0.02	0.0301396	0.03	0.0457373	0.76	1.16434	0	0	0.01	0.0151448	0	0	0	0	0.26	0.392213	1	4.23608	0.04	0.0599915	0	0	0	0	0	0	0.01	0.0149279	0	0	0	0	0	0	0.44	1.34427	0.18	0.285123	1	1.40207	0.01	0.0152293	0	0	0	0	0	0	0.01	0.0151762	0	0	0	0	0	0	0	0	0.02	0.0303876	1	2.84191	0.01	0.0151961	0.01	0.0149383	0	0	0	0	0	0	0.06	0.0904711	0	0	0	0	0	0	0.63	0.959246	0	0	0.52	0.785968	0.26	0.400191	0.04	0.0603406	0	0	0	0	0.86	1.33152	0.86	1.28937	0.01	0.0148736	0.05	0.0763144	0.92	2.85795	1	1.39897	1	1.59878	0.95	2.29311	0.83	1.24635	0.66	0.996822	0.26	0.384747	0	0	0.03	0.0453394	0.01	0.015013	0.01	0.0149493	0.17	0.257846	0	0	0.02	0.0302378	0.01	0.0151433	0	0	0	0	0	0	0.05	0.0739488	0.35	0.524149	0.01	0.0153629	0	0	0.92	1.74592	0	0	0.87	1.57208	0.02	0.0303085	0.37	0.54891	0.01	0.0148658	0.32	0.47348	0	0	0.3	0.454159	0.01	0.0149617	0	0	1	1.49273	0	0	0	0	0	0	0.01	0.0153509	0	0	0	0	0.11	0.182545	0.14	0.21264	0.12	0.197002	0.01	0.0152061	0	0	0	0	0.07	0.106519	0	0	0.03	0.0463508	0	0	0	0	0.29	0.434459	0	0	0	0	0.03	0.0454903	0	0	1	1.40305	0	0	0	0	0	0	0.05	0.0759218	0.39	0.605322	0.04	0.0607089	0.71	1.074	0	0	0.01	0.0151701	0	0	0	0	0.01	0.0151364	0.04	0.0606946	0	0	0	0	0.02	0.030334	0	0	0	0	0.01	0.0151922	0.85	1.35007	0.25	0.380567	0	0	0.89	2.43268	0.64	0.970387	0.06	0.0906318	0.01	0.0151399	0	0	0	0	0.63	0.984163	0.1	0.14966	0.02	0.0305581	0.87	1.71957	0	0	0.06	0.0925408	0.29	0.432738	0.24	0.362154	0.01	0.0151799	0.03	0.0454034	0	0	0.01	0.015222	0.13	0.228164	0.01	0.0150852	0.01	0.0152179	0	0	0.84	1.28078	0.01	0.0153405	0	0	0.05	0.0758573	0.01	0.0149847	0.75	1.15664	0.02	0.0305033	0.44	0.659712	0.74	1.15587	0	0	0	0	0.02	0.0304049	0.01	0.0152227	0.01	0.015275	0.92	2.40644	0.03	0.0456003	0.69	1.18668	0.04	0.0607603	0.51	0.868209	0.35	0.591885	0.25	0.410372	0	0	0	0	0.02	0.0304048	0.01	0.0304685	0.01	0.0153185	0	0	0	0	0.03	0.0449401	0.26	0.39408	0	0	0.01	0.0152211	0	0	0.82	1.50222	0.16	0.243491	0.51	0.821182	0.01	0.0155002	0.21	0.334519	0	0	0	0	0.01	0.0151672	0.27	0.410449	0	0	0	0	0	0	0.01	0.0152357	0.12	0.197949	0.05	0.07636	0.02	0.030456	0	0	0.04	0.0608376	0	0	0.02	0.030462	1	1.52411	0	0	0.02	0.0304422	0.01	0.0152294	0.02	0.0304691	0.01	0.0152183	0.01	0.0152202	0.01	0.0152355	0.11	0.167505	0.01	0.0152283	0	0	0.02	0.0304018	0	0	0.02	0.0305318	0	0	0	0	0	0	0	0	0	0	0	0	0	0	0	0	1	1.46139	0	0	1	1.39227	0	0	0	0	0	0	0	0	1	2.78448	0	0	1	1.41029	0	0	0	0	0	0	1	1.40901	0	0	0	0	0	0	1	1.41317	0	0	0	0	1	1.39673	0	0	0	0	0	0	1	1.4011	0	0	0	0	0	0	0	0	0	0	0	0	0	0	0	0	0	0	0	0	0	0	0	0	0	0	0	0	0	0	0	0	0	0	0	0	0	0	0	0
COG4696_S	COG4696	S	Poorly_Characterized	Function_unknown	Phosphoribosyl-ATP pyrophosphohydrolase	-	-	-	0.615274	0.00971545	0.608054	0.00974968	0.0266487	0.0257977	0.615274	0.00971545	0.63	0.991027	0.64	1.0517	0.14	0.213512	0.04	0.0610004	0.11	0.167484	0.05	0.0762575	0.01	0.0152489	0.01	0.0152208	0	0	0.76	1.46191	0	0	0	0	0	0	0	0	0	0	0	0	0	0	0	0	0	0	0	0	0	0	0	0	0	0	0	0	0	0	0	0	0	0	0	0	0	0	0	0	0	0	0	0	0	0	0	0	0	0	0	0	0	0	0	0	0	0	0	0	0	0	0	0	0	0	0	0	0	0	0	0	0	0	0	0	0	0	0	0	0	0	0	0	0	0	0	0	0	0	0	0	0	0	0	0	0	0	0	0	0	0	0	0	1	1.4799	0	0	0	0	0	0	0	0	0	0	1	1.52926	0	0	0	0	0	0	0	0	0	0	0	0	0	0	0	0	0	0	0	0	0	0	0	0	0	0	0	0	0	0	0	0	0	0	0	0	0	0	0	0	0	0	0	0	1	1.45355	0	0	0	0	0	0	0	0	0	0	0	0	0	0	0	0	0	0	0	0	0	0	0	0	0	0	0	0	0	0	0	0	0	0	0	0	0	0	0	0	0	0	0	0	0	0	0	0	0	0	0	0	0	0	0	0	1	1.50997	0	0	0	0	0	0	0	0	0	0	0	0	0	0	0	0	0	0	0	0	0	0	0	0	0	0	0	0	0	0	0	0	0	0	0	0	0	0	0	0	0	0	0	0	0	0	0	0	0	0	0	0	0	0	0	0	0	0	0	0	0	0	0	0	0	0	0	0	0	0	0	0	0	0	0	0	0	0	0	0	0	0	0	0	0	0	0	0	0	0	1	1.547	0	0	0	0	0	0	0	0	0	0	0	0	0	0	0	0	0	0	0	0	0	0	0	0	0	0	0	0	0	0	0	0	0	0	0	0	0	0	0	0	0	0	0	0	0	0	0	0	0	0	0	0	0	0	0	0	0	0	0	0	0	0	0	0	0	0	0	0	0	0	0	0	0	0	0.01	0.0149572	0	0	0	0	0	0	0	0	0	0	0	0	0	0	0	0	0	0	0	0	0	0	0	0	0	0	0	0	0	0	0	0	0.01	0.0160195	0	0	0	0	0	0	0.23	0.349489	0	0	0.34	0.528145	0	0	0	0	0	0	0	0	0	0	0.01	0.0151339	0	0	0	0	0.01	0.0151076	0.01	0.0150981	0	0	0	0	0	0	0.01	0.0151784	0	0	0	0	0.27	0.406195	0.01	0.0150111	0	0	0	0	0	0	0	0	0	0	0	0	0	0	0	0	0	0	0	0	0	0	0	0	0	0	0	0	0	0	0	0	0	0	0	0	0.01	0.0151709	0	0	0	0	0	0	0	0	0	0	0	0	0	0	0	0	0	0	0	0	0	0	0	0	0	0	0	0	0	0	0	0	0	0	0	0	0	0	0	0	0	0	0	0	0	0	0.26	0.396389	0	0	0	0	0	0	0	0	0	0	0	0	0	0	0	0	0	0	0	0	0.01	0.0151803	0	0	0	0	0.01	0.0151619	0.01	0.015238	0	0	0	0	0	0	0	0	0	0	0	0	0	0	0	0	0	0	0	0	0	0	0.01	0.0150723	0	0	0.01	0.0151011	0	0	0	0	0	0	0	0	0	0	0	0	0	0	0	0	0	0	0	0	0	0	0	0	0	0	0	0	0	0	0	0	0	0	0	0	0.01	0.0149338	0	0	0.01	0.0152157	0	0	0.17	0.25407	0	0	0	0	0	0	0.01	0.0149859	0	0	0.01	0.0156226	0	0	0.01	0.015243	0	0	0	0	0	0	0	0	0	0	0	0	0	0	0	0	0	0	0	0	0	0	0.11	0.167185	0	0	0	0	0	0	0	0	0	0	0.08	0.121436	0	0	0	0	0	0	0	0	0.29	0.440569	0	0	0	0	0	0	0	0	0	0	0	0	0	0	0	0	0.05	0.076063	0	0	0	0	0.01	0.0152281	0	0	0.02	0.0304966	0	0	0	0	0	0	0.01	0.0151731	0.01	0.0151953	0	0	0	0	0.03	0.0455861	0	0	0	0	0	0	0	0	0	0	0	0	0	0	0	0	0.05	0.0759611	0.02	0.0301396	0	0	0	0	0	0	0	0	0	0	0	0	0	0	0	0	0.05	0.0760765	0.01	0.0150782	0	0	0	0	0	0	0.07	0.106662	0	0	0	0	0	0	0	0	0	0	0	0	0.01	0.0304673	0.03	0.0457223	0	0	0	0	0	0	0	0	0	0	0	0	0	0	0	0	0.01	0.0153043	0	0	0.14	0.228266	0	0	0	0	0	0	0	0	0	0	0	0	0	0	0.01	0.0152362	0	0	0	0	0	0	0.06	0.0913826	0	0	0.01	0.0152343	0	0	0	0	0	0	0	0	0	0	0	0	0	0	0	0	0	0	0	0	0.01	0.0152494	0	0	0.01	0.0152301	0	0	0	0	0.01	0.0152514	0	0	0.03	0.0457319	0.03	0.0457556	0	0	0.01	0.0152482	0	0	0	0	0.01	0.0154481	0.01	0.0152726	0	0	0	0	0	0	0	0	0	0	0	0	0	0	0	0	0	0	0	0	0	0	0	0	0	0	0	0	0	0	0	0	0	0	0	0	0	0	0	0	0	0	0	0	0	0	0	0	0	0	0	0	0	0	0	0	0	0	0	0	0	0	0	0	0	0	0	0	0	0	0	0	1	4.23793	0	0	1	1.41256	0	0	0	0	0	0	0	0	0	0	0	0	0	0	0	0	0	0	0	0	0	0	0	0	0	0	0	0
COG4700_S	COG4700	S	Poorly_Characterized	Function_unknown	-	-	-	-	0.185378	0.00139407	0.203343	0.00161728	0.0012887	0.00124651	0.185378	0.00139407	0.13	0.256355	0.03	0.0588318	0.02	0.0394803	0.01	0.0197212	0.05	0.0981273	0.02	0.0395052	0	0	0	0	0	0	0.01	0.0190249	0	0	0	0	0	0	0	0	0	0	0	0	0	0	0	0	0	0	0	0	0	0	0	0	0	0	0	0	0	0	0	0	0	0	0	0	0	0	0	0	0	0	0	0	0	0	0	0	0	0	0	0	0	0	0	0	0	0	0	0	0	0	0	0	0	0	0	0	0	0	0	0	0	0	0	0	0	0	0	0	0	0	0	0	0	0	0	0	0	0	0	0	0	0	0	0	0	0	0	0	0	0	0	0	0	0	0	0	0	0	0	0	0	0	0	0	0	0	0	0	0	0	0	0	0	0	0	0	0	0	0	0	0	0	0	0	0	0	0	0	0	0	0	0	0	0	0	0	0	0	0	0	0	0	0	0	0	0	1	2.18459	0	0	0	0	0	0	0	0	0	0	0	0	0	0	0	0	0	0	0	0	0	0	0	0	0	0	0	0	0	0	0	0	0	0	0	0	0	0	0	0	0	0	0	0	0	0	0	0	0	0	0	0	0	0	0	0	0	0	1	1.6705	0	0	0	0	0	0	0	0	0	0	0	0	0	0	0	0	0	0	0	0	0	0	0	0	0	0	0	0	0	0	0	0	0	0	0	0	0	0	0	0	0	0	0	0	0	0	0	0	0	0	0	0	0	0	0	0	0	0	0	0	0	0	1	1.6561	0	0	0	0	0	0	0	0	0	0	0	0	0	0	0	0	0	0	0	0	0	0	0	0	0	0	0	0	0	0	0	0	0	0	0	0	0	0	0	0	0	0	0	0	0	0	0	0	1	1.85976	0	0	0	0	0	0	0	0	0	0	0	0	0	0	0	0	0	0	0	0	0	0	0	0	0	0	0	0	0	0	0	0	0	0	0	0	0	0	0	0	0	0	0	0	0	0	0	0	0	0	0	0	0	0	0	0	0	0	0	0	0	0	0	0	0	0	0	0	0	0	0	0	0	0	0.01	0.0201567	0	0	0.01	0.0201991	0	0	0	0	0	0	0	0	0	0	0	0	0	0	0	0	0	0	0	0	0	0	0	0	0.01	0.0189386	0	0	0	0	0	0	0	0	0	0	0	0	0	0	0.01	0.0190191	0	0	0	0	0	0	0	0	0.07	0.133211	0	0	0	0	0	0	0	0	0	0	0	0	0	0	0	0	0	0	0	0	0.01	0.0187607	0	0	0	0	0	0	0.33	0.623789	0	0	0	0	0	0	0	0	0	0	0	0	0	0	0	0	0	0	0	0	0	0	0.01	0.0185393	0	0	0	0	0.01	0.0185767	0	0	0	0	0	0	0	0	0.01	0.0191152	0.36	0.681767	0.04	0.074392	0.01	0.0190189	0	0	0	0	0	0	0	0	0	0	0.41	0.78936	0	0	0	0	0	0	0	0	0	0	0.01	0.0190191	0	0	0.01	0.019213	0	0	0.01	0.0189661	0	0	0	0	0	0	0	0	0	0	0	0	0	0	0.01	0.0191609	0.15	0.284999	0	0	0.01	0.0193498	0.01	0.0185485	0	0	0	0	0.01	0.0187885	0	0	0	0	0	0	0.01	0.0187564	0	0	0	0	0	0	0	0	0	0	0	0	0	0	0	0	0	0	0	0	0	0	0	0	0	0	0.01	0.0194172	0	0	0	0	0	0	0	0	0	0	0	0	0	0	0	0	0	0	0	0	0	0	0	0	0	0	0	0	0	0	0	0	0	0	0	0	0	0	0	0	0	0	0	0	0	0	0	0	0	0	0	0	0	0	0	0	0	0	0	0	0	0	0	0	0	0	0	0	0	0	0.36	0.714157	0	0	0	0	0	0	0	0	0.01	0.0194264	0	0	0	0	0	0	0	0	0	0	0	0	0	0	0.12	0.232478	0	0	0	0	0.01	0.0194089	0.01	0.0194205	0	0	0.04	0.0779948	0.02	0.03926	0	0	0	0	0	0	0	0	0	0	0	0	0	0	0	0	0	0	0	0	0.01	0.0192936	0	0	0	0	0	0	0	0	0	0	0	0	0.01	0.0189358	0	0	0	0	0	0	0	0	0	0	0	0	0	0	0	0	0.01	0.019533	0.02	0.0380444	0	0	0	0	0.01	0.0190295	0	0	0	0	0	0	0	0	0	0	0.01	0.0194275	0	0	0	0	0	0	0	0	0	0	0	0	0	0	0	0	0	0	0	0	0	0	0.01	0.0197248	0	0	0	0	0	0	0.11	0.21393	0	0	0.01	0.0195771	0	0	0	0	0	0	0	0	0	0	0	0	0.01	0.0193898	0	0	0.01	0.0195352	0.06	0.117781	0	0	0	0	0	0	0	0	0	0	0.01	0.0197495	0.01	0.0196432	0.12	0.236633	0.01	0.0196217	0	0	0	0	0	0	0.04	0.0784392	0	0	0	0	0.01	0.0197461	0	0	0	0	0	0	0.01	0.0197317	0	0	0	0	0	0	0	0	0.01	0.0197449	0	0	0	0	0	0	0	0	0	0	0	0	0	0	0	0	0	0	0	0	0	0	0	0	0	0	0	0	0	0	0	0	0	0	0	0	0	0	0	0	0	0	0	0	0	0	0	0	0	0	0	0	0	0	0	0	0	0	0	0	0	0	0	0	0	0	0	0	0	0	0	0	0	0	0	0	0	0	0	0	0	0	0	0	0	0	0	0	0	0	0	0	0	0	0	0	0	0	0	0	0	0	0	0	0	0
COG4702_S	COG4702	S	Poorly_Characterized	Function_unknown	posttranslational protein targeting to endoplasmic reticulum membrane	-	-	-	0.125656	0.000880856	0.128425	0.000934266	0.000818526	0.000791716	0.125656	0.000880856	0.06	0.0994489	0.01	0.0165487	0.01	0.0165829	0	0	0.01	0.0165372	0	0	0	0	0	0	0	0	0	0	0	0	1	1.63748	0	0	0	0	0	0	0	0	0	0	0	0	0	0	0	0	0	0	0	0	0	0	0	0	0	0	0	0	0	0	0	0	0	0	0	0	0	0	0	0	0	0	0	0	0	0	0	0	0	0	0	0	0	0	0	0	0	0	0	0	0	0	0	0	0	0	0	0	0	0	0	0	0	0	0	0	0	0	0	0	0	0	0	0	0	0	0	0	0	0	0	0	0	0	0	0	0	0	0	0	0	0	0	0	0	0	0	0	1	1.56954	0	0	0	0	0	0	0	0	0	0	0	0	0	0	0	0	0	0	0	0	0	0	0	0	0	0	0	0	0	0	0	0	0	0	0	0	0	0	0	0	0	0	0	0	0	0	0	0	0	0	0	0	0	0	0	0	0	0	0	0	0	0	0	0	0	0	0	0	0	0	0	0	0	0	0	0	0	0	0	0	0	0	0	0	0	0	0	0	0	0	0	0	0	0	0	0	0	0	0	0	0	0	0	0	0	0	0	0	0	0	0	0	0	0	0	0	0	0	0	0	0	0	0	0	0	0	0	0	0	0	0	0	0	0	0	0	0	0	0	0	0	0	0	0	0	0	0	0	0	0	0	0	0	0	0	0	0	0	0	0	0	0	0	0	0	0	0	0	0	0	0	0	0	0	1	1.52593	0	0	0	0	1	1.64969	0	0	1	3.02811	0	0	0	0	0	0	0	0	0	0	0	0	0	0	0	0	0	0	0	0	0	0	0	0	0	0	0	0	0	0	0	0	0	0	0	0	0	0	0	0	0	0	0	0	0	0	0	0	0	0	0	0	0	0	0	0	0	0	0	0	0	0	0	0	0	0	0	0	0	0	0.25	0.405422	0.1	0.166659	0	0	0	0	0	0	0	0	0	0	0	0	0	0	0	0	0	0	0	0	0	0	0.01	0.0164687	0	0	0	0	0	0	0	0	0	0	0	0	0.01	0.0169547	0	0	0.01	0.0169716	0	0	0	0	0	0	0	0	0	0	0	0	0	0	0	0	0.23	0.37124	0	0	0	0	0	0	0	0	0	0	0	0	0	0	0	0	0	0	0	0	0	0	0	0	0	0	0	0	0	0	0	0	0	0	0.01	0.016179	0	0	0	0	0	0	0	0	0.01	0.0163622	0	0	0	0	0	0	0	0	0	0	0	0	0	0	0	0	0.01	0.016482	0	0	0	0	0	0	0	0	0	0	0	0	0	0	0	0	0	0	0	0	0	0	0	0	0	0	0.32	0.51451	0	0	0	0	0	0	0	0	0	0	0	0	0	0	0.01	0.0164055	0.02	0.0328299	0.33	0.544196	0.52	1.09449	0	0	0	0	0.06	0.0988596	0	0	0	0	0	0	0	0	0	0	0.01	0.0164079	0.01	0.0163235	0	0	0	0	0	0	0	0	0	0	0	0	0	0	0	0	0	0	0	0	0.01	0.0164095	0.01	0.0162797	0	0	0	0	0	0	0	0	0	0	0	0	0	0	0	0	0.29	0.465425	0.02	0.0324242	0	0	0	0	0	0	0	0	0	0	0.01	0.0163954	0	0	0	0	0	0	0.01	0.0164706	0	0	0	0	0	0	0	0	0	0	0	0	0	0	0	0	0	0	0	0	0	0	0	0	0	0	0	0	0	0	0	0	0	0	0	0	0	0	0	0	0	0	0	0	0.01	0.0165217	0.01	0.0165105	0	0	0	0	0	0	1	1.49344	0.01	0.0165346	0	0	0.01	0.0167239	0	0	0	0	0.01	0.0162639	0.05	0.082317	0.02	0.032857	0	0	0	0	0	0	0.01	0.0168608	0	0	0	0	0.01	0.016515	0	0	0	0	0	0	0	0	0.01	0.0165091	0	0	0	0	0	0	0.01	0.0165111	0.01	0.0164454	0.2	0.330483	0	0	0	0	0	0	0	0	0	0	0	0	0	0	0	0	0	0	0.1	0.180723	0	0	0.02	0.0330424	0.02	0.0331154	0	0	0	0	0	0	0	0	0	0	0	0	0	0	0	0	0	0	0.02	0.0329415	0	0	0	0	0	0	0	0	0.01	0.0165609	0	0	0.01	0.0165341	0.01	0.0166456	0	0	0.04	0.066041	0	0	0.01	0.0165549	0.01	0.016541	0	0	0	0	0	0	0	0	0.07	0.115853	0.19	0.314811	0	0	0	0	0.01	0.0165481	0.01	0.0165634	0.01	0.0165244	0	0	0	0	0	0	0	0	0	0	0	0	0	0	0	0	0	0	0.02	0.0330205	0	0	0	0	0.26	0.478449	0	0	0	0	0	0	0	0	0.01	0.0165474	0.01	0.016785	0	0	0	0	0.01	0.0165267	0	0	0	0	0	0	0	0	0.08	0.131887	0	0	0	0	0.02	0.0332157	0	0	0	0	0	0	0.01	0.0165671	0	0	0	0	0.01	0.0165386	0.01	0.016572	0	0	0	0	0	0	0	0	0	0	0	0	0	0	0	0	0	0	0	0	0	0	0	0	0	0	0	0	0	0	0	0	0	0	0	0	0	0	0	0	0	0	0	0	0	0	0	0	0	0	0	0	0	0	0	0	0	0	0	0	0	0	0	0	0	0	0	0	0	0	0	0	0	0	0	0	0	0	0	0	0	0	0	0	0	0	0	0	0	0	0	0	0	0	0	0	0	0	0	0	0	0	0	0	0	0	0	0	0	0	0	0	0	0	0	0	0	0	0	0	0	0	0	0	0	0	0	0
COG4704_S	COG4704	S	Poorly_Characterized	Function_unknown	-	-	-	-	0.00564112	3.48e-05	0.00524188	3.34e-05	3.42e-05	3.31e-05	0.00564112	3.48e-05	0.01	0.0114917	0	0	0	0	0	0	0.01	0.0114911	0	0	0	0	0	0	0	0	0	0	0	0	0	0	0	0	0	0	0	0	0	0	0	0	0	0	0	0	0	0	0	0	0	0	0	0	0	0	0	0	0	0	0	0	0	0	0	0	0	0	0	0	0	0	0	0	0	0	0	0	0	0	0	0	0	0	0	0	0	0	0	0	0	0	0	0	0	0	0	0	0	0	0	0	0	0	0	0	0	0	0	0	0	0	0	0	0	0	0	0	0	0	0	0	0	0	0	0	0	0	0	0	0	0	0	0	0	0	0	0	0	0	0	0	0	0	0	0	0	0	0	0	0	0	0	0	1	1.14702	0	0	0	0	0	0	0	0	0	0	1	27.2945	1	8.31135	0	0	1	1.1644	0	0	0	0	1	1.19036	0	0	0	0	1	1.20333	0	0	0	0	0	0	1	1.18589	1	1.17645	1	2.3167	1	5.68749	1	1.14367	0	0	0	0	0	0	0	0	0	0	0	0	0	0	0	0	0	0	0	0	0	0	0	0	0	0	0	0	0	0	0	0	0	0	0	0	0	0	0	0	0	0	0	0	1	1.14702	1	1.21568	0	0	0	0	0	0	0	0	1	1.18775	0	0	0	0	0	0	1	1.20537	0	0	0	0	0	0	0	0	0	0	0	0	0	0	0	0	0	0	0	0	0	0	1	1.22419	0	0	0	0	0	0	0	0	0	0	0	0	0	0	0	0	0	0	0	0	0	0	0	0	0	0	0	0	0	0	0	0	0	0	0	0	0	0	1	1.14841	1	1.15717	0	0	1	1.22051	0	0	0	0	0	0	0	0	0	0	0	0	0	0	0	0	0	0	0	0	0	0	0	0	0	0	0	0	0	0	0	0	1	1.158	0	0	0	0	0	0	0	0	0	0	0	0	0	0	0	0	0	0	0	0	0	0	0	0	0	0	0	0	0	0	0	0	0	0	0	0	0	0	0	0	0	0	0	0	0	0	0	0	0	0	0	0	0	0	0	0	0	0	0	0	0	0	0	0	0	0	0	0	0	0	0	0	0	0	0	0	0	0	0	0	0	0	0	0	0	0	0	0	0	0	0	0	0	0	0	0	0	0	0	0	0	0	0	0	0	0	1	14.4774	0.25	0.333696	0.19	0.230026	0	0	0.11	0.12792	0	0	0.06	0.0692123	0	0	0	0	0.84	1.00303	0.93	1.76164	0.08	0.0921864	0	0	0	0	0	0	0	0	0	0	0	0	0	0	0	0	0	0	0	0	0.23	0.266216	0	0	0	0	0	0	0	0	0.11	0.126593	0	0	0.19	0.220222	0	0	0	0	0	0	0	0	0	0	0	0	0.11	0.127412	0	0	0	0	0	0	0	0	0	0	0	0	0	0	0	0	0	0	0	0	0	0	0	0	0.16	0.195408	0.13	0.151227	0	0	0	0	0.01	0.0115618	0	0	0	0	0	0	0	0	0	0	0	0	0	0	0.14	0.16102	0	0	0	0	0	0	0.01	0.0117074	0	0	0	0	0	0	0	0	0	0	0	0	0	0	0	0	0	0	0	0	0	0	0	0	0	0	0	0	0	0	0	0	0	0	0	0	0	0	0	0	0	0	0	0	0	0	0	0	0	0	0	0	0	0	0	0	0	0	0	0	0	0	0	0	0	0	0	0	0	0	0	0	0	0	0	0	0	0	0	0	0	0	0	0	0	0	1	1.16171	0	0	0	0	0	0	0	0	0	0	0	0	0	0	0	0	0	0	0	0	0	0	0.01	0.0115467	0	0	0	0	0	0	0	0	0	0	0	0	0	0	0	0	0	0	0.84	1.3794	0	0	0	0	0	0	0	0	0.07	0.0807819	0	0	0	0	0	0	0	0	0.01	0.0114985	0	0	0	0	0	0	0	0	0.01	0.0115038	0.01	0.0115865	0	0	0	0	0	0	0	0	0	0	0	0	0	0	0	0	0	0	0	0	0	0	0	0	0	0	0	0	0	0	0	0	0	0	0	0	0	0	0	0	0.09	0.103467	0	0	0	0	0.01	0.0115157	0	0	0	0	0	0	0	0	0	0	0	0	0.12	0.137872	0	0	0.07	0.0809409	0	0	0.01	0.0114947	0	0	0	0	0	0	0	0	0	0	0	0	0	0	0	0	0	0	0	0	0	0	0	0	0	0	0	0	0	0	0	0	0	0	0	0	0	0	0.78	1.04534	0.04	0.0459854	0	0	0	0	0	0	0	0	0	0	0	0	0	0	0	0	0	0	0	0	0.75	0.965258	0.02	0.0229839	0	0	0	0	0	0	0.01	0.0114979	0	0	0	0	0	0	0.14	0.172536	0.01	0.0114946	0	0	0	0	0	0	0.03	0.0344777	0	0	0	0	0	0	0	0	0	0	0	0	0	0	0	0	0	0	0	0	0	0	0	0	0	0	0	0	0	0	0	0	0	0	0	0	0	0	0	0	0	0	0	0	0	0	0	0	0	0	0	0	0	0	0	0	0	0	0	0	0	0	0	0	0	0	0	0	0	0	0	0	0	0	0	0	0	0	0	0	0	0	0	0	0	0	0	0	0	0	0	0	0	0	0	0	0	0	0	0	0	0	0	0	0	0	0	0	0	0	1	1.17608	1	1.14264	0	0	0	0	0	0	0	0	0	0	0	0	0	0	0	0
COG4705_S	COG4705	S	Poorly_Characterized	Function_unknown	Repeat of Unknown Function (DUF347)	-	-	-	0.0480734	0.000309708	0.0400044	0.000264395	0.000252846	0.00024456	0.0480734	0.000309708	0.03	0.0430708	0.02	0.0287223	0.01	0.0143603	0	0	0.01	0.014341	0.01	0.0143604	0.17	0.244115	0.77	1.14745	0.02	0.0287668	0	0	0	0	0	0	0	0	0	0	0	0	1	1.40198	0	0	0	0	0	0	1	1.57117	0	0	0	0	0	0	0	0	0	0	0	0	1	1.36152	0	0	0	0	0	0	0	0	0	0	0	0	0	0	0	0	0	0	0	0	1	4.39219	0	0	0	0	0	0	0	0	0	0	0	0	0	0	0	0	0	0	0	0	0	0	0	0	0	0	0	0	0	0	0	0	0	0	0	0	0	0	1	1.74201	0	0	0	0	0	0	0	0	0	0	0	0	0	0	0	0	0	0	1	1.37384	0	0	0	0	1	1.34885	0	0	1	1.43068	0	0	0	0	0	0	0	0	0	0	0	0	0	0	0	0	0	0	0	0	0	0	0	0	0	0	0	0	0	0	0	0	0	0	0	0	0	0	0	0	0	0	0	0	0	0	0	0	0	0	0	0	0	0	0	0	0	0	0	0	1	1.39154	0	0	0	0	0	0	0	0	0	0	0	0	0	0	0	0	0	0	0	0	0	0	0	0	0	0	0	0	0	0	0	0	0	0	0	0	0	0	0	0	0	0	0	0	0	0	0	0	0	0	0	0	0	0	0	0	0	0	0	0	0	0	0	0	0	0	0	0	0	0	0	0	0	0	0	0	0	0	0	0	0	0	0	0	0	0	0	0	0	0	0	0	0	0	0	0	0	0	0	0	0	0	0	0	0	0	0	0	0	0	0	0	0	0	0	0	0	0	0	0	0	0	0	0	0	0	0	0	0	0	0	0	0	0	0	0	0	0	0	0	0	0	0	0	0	0	0	0	0	0	0	0	0	0	0	0	0	0	0	0	0	0	0	0	0	0	0	0	1	1.71545	0	0	0	0	0	0	0	0	0	0	0	0	0	0	0	0	0	0	0	0	0.2	0.298941	0.05	0.0711568	0.28	0.401658	0.01	0.0145116	0	0	0.16	0.226325	0.05	0.0723527	0	0	0	0	0.01	0.0143992	0	0	0	0	0	0	0.42	1.18494	0.12	0.215946	0	0	0	0	0	0	0	0	0	0	0.01	0.0149784	0	0	0	0	0	0	0.21	0.33349	0.01	0.0143074	0	0	0.01	0.0141974	0.79	1.12753	0.82	1.18522	0.83	1.22114	0	0	0	0	0	0	0	0	0	0	0	0	0	0	0	0	0.01	0.0143733	0	0	0	0	0	0	0	0	0	0	0.01	0.014229	0	0	0	0	0.01	0.0143658	0.29	0.415929	0	0	0	0	0	0	0.01	0.0142591	0	0	0	0	0	0	0	0	0	0	0.01	0.0144796	0	0	0	0	0	0	0	0	0	0	0	0	0	0	0	0	0.01	0.0141366	0	0	0	0	0	0	0	0	0	0	0	0	0	0	0	0	0	0	0	0	0	0	0	0	0.01	0.0144135	0	0	0	0	0	0	0	0	0	0	0	0	0	0	0	0	0	0	0	0	0	0	0.01	0.0144184	0	0	0	0	0	0	0	0	0	0	0	0	0	0	0.1	0.145937	0.03	0.0429411	0	0	0	0	0	0	0	0	0	0	0	0	0	0	0	0	0	0	0	0	0	0	0.17	0.241185	0	0	0.23	0.370661	0	0	0	0	0	0	0	0	0	0	0	0	0	0	0	0	0	0	0	0	0	0	0	0	0	0	0	0	0	0	0	0	0	0	0	0	0	0	0	0	0.01	0.0141232	0	0	0	0	0	0	0	0	0	0	0	0	0	0	0	0	0	0	0.01	0.0147992	0	0	0.02	0.0287502	0.01	0.0143546	0.07	0.100334	0	0	0.02	0.0287254	0	0	0	0	0.04	0.0574104	0	0	0.01	0.0147841	0.05	0.0743	0.01	0.0142394	0.03	0.0429934	0	0	0	0	0	0	0	0	0	0	0	0	0	0	0.03	0.043042	0	0	0	0	0	0	0	0	0	0	0	0	1	2.83933	0.01	0.0143264	0.01	0.0143371	0	0	0.01	0.0143662	0	0	0.01	0.0143456	0	0	0	0	0	0	0	0	0	0	0	0	0.05	0.071665	0.01	0.0143065	0.01	0.0143244	0	0	0	0	0	0	0	0	0	0	0	0	0	0	0	0	0.02	0.0283937	0	0	0	0	0.01	0.0143172	0	0	0	0	0.04	0.0574139	0	0	0.03	0.0430711	0	0	0.01	0.0144267	0.02	0.0288622	0.04	0.0591231	0.14	0.200701	0	0	0	0	0	0	0	0	0	0	0	0	0	0	0	0	0	0	0.01	0.0144499	0	0	0.01	0.0143474	0	0	0	0	0	0	0	0	0	0	0	0	0	0	0	0	0.03	0.0431112	0.01	0.0144262	0.03	0.0434664	0.72	1.04682	0	0	0	0	0	0	0	0	0	0	0	0	0	0	0.01	0.0143528	0	0	0.01	0.0143572	0	0	0.84	1.27739	0	0	0	0	0	0	1	1.34884	0	0	0.01	0.0143716	0	0	0	0	0	0	0.01	0.0143944	0	0	0	0	0	0	0	0	0	0	0	0	0	0	0.04	0.0574427	0	0	0	0	0.01	0.0143597	0	0	0	0	0	0	0	0	0	0	0	0	0	0	0	0	0	0	0	0	0	0	0	0	0	0	0	0	0	0	0	0	0	0	0	0	0	0	0	0	0	0	0	0	0	0	0	0	0	0	0	0	0	0	0	0	0	0	0	0	0	0	0	0	0	0	0	0	0	0	0	0	0	0	0	0	0	0	0	0	0	0	0	0	0	0	0	0	0	0	0	0	0	0	0	0	0	0	0	0	0	0	0	0	0	0	0	0	0	0	0	0	0	0	0	0	0	0
COG4706_I	COG4706	I	Metabolism	Lipid_transport_and_metabolism	-	K22227	heme_synthase	Porphyrin and chlorophyll metabolism;Metabolic pathways;Biosynthesis of secondary metabolites	0.417785	0.0015646	0.644068	0.00314052	0.265533	0.00144371	0.417785	0.0015646	0.34	0.565604	0.26	0.43165	0.21	0.349601	0.11	0.183073	0.06	0.0995056	0.02	0.0333042	0	0	0	0	0	0	0.04	0.0656101	1	1.63404	0	0	0	0	0	0	0	0	0	0	0	0	0	0	0	0	0	0	0	0	0	0	0	0	0	0	0	0	0	0	0	0	0	0	0	0	0	0	0	0	0	0	0	0	0	0	0	0	0	0	0	0	0	0	0	0	0	0	0	0	0	0	0	0	0	0	0	0	0	0	0	0	0	0	0	0	0	0	0	0	0	0	0	0	0	0	0	0	0	0	0	0	0	0	0	0	0	0	0	0	0	0	0	0	0	0	0	0	0	0	0	0	0	0	0	0	0	0	0	0	0	0	0	0	0	0	0	0	0	0	0	0	0	0	0	0	0	0	0	0	0	0	0	0	0	0	0	0	0	0	0	0	0	0	0	0	0	0	0	0	0	0	0	0	0	0	0	0	0	0	0	0	0	0	0	0	0	0	0	0	0	0	0	0	0	0	0	0	0	0	0	0	0	0	0	0	0	0	0	0	0	0	0	0	0	0	0	0	0	0	0	0	0	0	0	0	0	0	1	1.5815	0	0	0	0	0	0	0	0	0	0	0	0	0	0	0	0	0	0	0	0	0	0	0	0	0	0	0	0	0	0	0	0	0	0	0	0	0	0	0	0	0	0	1	1.56512	0	0	0	0	0	0	0	0	0	0	0	0	0	0	0	0	1	1.47937	0	0	0	0	0	0	0	0	0	0	0	0	0	0	0	0	0	0	0	0	0	0	0	0	1	1.58776	0	0	0	0	0	0	1	1.56575	0	0	0	0	0	0	1	1.54104	0	0	0	0	0	0	0	0	0	0	0	0	0	0	0	0	0	0	0	0	0	0	0	0	0	0	0	0	0	0	0	0	0	0	0	0	1	1.61576	0	0	0.62	1.01838	0.01	0.0160532	0	0	0	0	0	0	0	0	0.01	0.0161533	0.01	0.016233	0	0	0	0	0	0	0	0	0	0	0	0	0	0	0.01	0.0164845	0	0	0	0	0.01	0.0162828	0.01	0.0164557	0	0	0	0	0	0	0.01	0.0174734	0	0	0	0	0	0	1	1.4915	0	0	0.01	0.0162409	0.02	0.0348337	0	0	0	0	0	0	0	0	0	0	0	0	0.01	0.0160553	0	0	1	1.58672	0	0	0	0	0	0	0.01	0.0162951	0	0	0	0	0	0	0	0	0	0	0	0	0	0	0	0	0	0	0	0	0	0	0	0	0	0	0	0	0	0	0	0	0.01	0.0161844	0	0	0	0	0	0	0	0	0.63	1.0393	0	0	0	0	0.01	0.0164345	0	0	0	0	0	0	0	0	0	0	0	0	0	0	0	0	0	0	0.37	0.60291	0.03	0.0480832	0.01	0.0161058	0	0	0.01	0.0162756	0	0	0.03	0.0494552	0.37	0.600801	0.03	0.0481449	0.01	0.0164074	0	0	0	0	0	0	0	0	0.6	0.985837	0.11	0.181426	0	0	0.49	0.808202	0.62	1.00153	0.01	0.0165035	0.2	0.322175	0	0	0.01	0.016312	0	0	0	0	0.01	0.0162603	0.01	0.016475	0	0	0.02	0.0328017	0.02	0.0333285	0.02	0.0327356	0.25	0.407656	0.14	0.230723	0.02	0.0328403	0.42	0.683301	0	0	0.01	0.0165734	0	0	0	0	0	0	0	0	0	0	0.02	0.0321712	0	0	0.01	0.0161825	0.01	0.0163497	0	0	0	0	0	0	0	0	0.01	0.0164054	0	0	0	0	0.01	0.0165559	0.01	0.0164837	0.01	0.0159849	0	0	0	0	0	0	0	0	0	0	0	0	0	0	0.01	0.0160365	0	0	0	0	0.02	0.0330233	0	0	0	0	0	0	0	0	0	0	0	0	0	0	0	0	0.01	0.0169342	0	0	0.55	0.911166	0	0	0.01	0.016508	0.01	0.0165605	0	0	0	0	0.01	0.0165826	0.01	0.016545	0	0	0	0	0	0	0	0	0.01	0.0164867	0	0	0.01	0.0165183	0	0	0	0	0	0	0	0	0	0	0.01	0.0165543	0	0	0	0	0.33	0.541698	0	0	0	0	0	0	0	0	0.13	0.214198	0.07	0.132382	0.15	0.24692	0.01	0.0165697	0.54	0.892251	0.07	0.115584	0	0	0.09	0.149067	0.25	0.413415	0.22	0.365495	0	0	0	0	0.24	0.396648	0	0	0	0	0	0	0	0	0.07	0.11553	0.01	0.0162298	0	0	0	0	0	0	0	0	0.01	0.0161778	0.01	0.016422	0	0	0	0	0	0	0	0	0	0	0.02	0.0327685	0.01	0.0166165	0	0	0.01	0.0165739	0	0	0.01	0.0171123	0.01	0.0165462	0.01	0.0162674	0.02	0.0332184	0.01	0.0165806	0	0	0.13	0.215776	0.01	0.0163518	0	0	0.08	0.132791	0.03	0.0498829	0.05	0.0830184	0	0	0	0	0.06	0.0997089	0.02	0.0331383	0	0	0	0	0	0	0	0	0	0	0	0	0	0	0.01	0.0167177	0	0	0	0	0	0	0	0	0.01	0.0165325	0.01	0.0165997	0	0	0	0	0	0	0.03	0.0497967	0.02	0.0337462	0	0	0	0	0	0	0	0	0.02	0.0331899	0	0	0	0	0	0	0	0	0	0	0	0	0.01	0.0166215	0	0	0.02	0.0331995	0.01	0.0166244	0.01	0.0166424	0	0	0	0	0.01	0.0166305	0.01	0.0166445	0	0	0.01	0.016622	0.13	0.216151	0.01	0.0166562	0.05	0.0832049	0.08	0.133133	0	0	0.05	0.0829809	0.03	0.0504797	0.05	0.0833891	0	0	0	0	0	0	0	0	0	0	0	0	0	0	0	0	0	0	0	0	0	0	0	0	0	0	0	0	0	0	0	0	0	0	0	0	0	0	0	0	0	0	0	0	0	0	0	0	0	0	0	0	0	0	0	0	0	0	0	0	0	0	0	0	0	0	0	0	0	0	0	0	0	0	0	0	0	0	0	0	0	0	0	0	0	0	0	0	0	0	0	0	0	0	0	0	0	0	0	0	0	0	0	0	0	0
COG4708_S	COG4708	S	Poorly_Characterized	Function_unknown	QueT transporter	-	-	-	0.0910263	0.000613953	0.0408248	0.000270047	0.000266031	0.000257312	0.0910263	0.000613953	0.08	0.12174	0	0	0	0	0	0	0.07	0.106174	0.06	0.0914169	0	0	0	0	0	0	0	0	0	0	0	0	0	0	0	0	0	0	0	0	1	1.42357	1	1.39285	0	0	1	1.60101	0	0	0	0	1	1.60363	0	0	0	0	0	0	0	0	0	0	0	0	0	0	0	0	0	0	0	0	0	0	0	0	0	0	0	0	0	0	0	0	0	0	0	0	0	0	0	0	0	0	0	0	0	0	0	0	0	0	0	0	0	0	0	0	0	0	0	0	0	0	0	0	0	0	0	0	0	0	0	0	0	0	0	0	0	0	0	0	0	0	0	0	0	0	0	0	0	0	0	0	0	0	0	0	0	0	0	0	0	0	0	0	0	0	0	0	0	0	1	1.3745	0	0	0	0	0	0	0	0	0	0	0	0	0	0	0	0	0	0	0	0	0	0	0	0	0	0	0	0	0	0	0	0	0	0	0	0	0	0	0	0	0	0	0	0	0	0	0	0	0	0	0	0	0	0	0	0	0	0	0	0	0	0	0	0	0	0	0	0	0	0	0	0	0	0	0	0	0	0	0	0	0	0	0	0	0	0	0	0	0	0	0	0	0	0	0	0	0	0	0	0	0	0	0	0	0	0	0	0	0	0	0	0	0	0	0	0	0	0	0	0	0	0	0	0	0	0	0	0	0	0	0	0	0	0	0	0	0	0	0	0	0	0	0	0	0	0	0	0	0	0	0	0	0	0	0	0	0	0	0	0	0	0	0	0	0	0	0	0	0	0	0	0	0	0	0	0	0	0	0	0	0	0	0	0	0	0	0	0	0	0	0	0	0	0	0	0	0	0	0	0	0	0	0	0	0	0	0	0	0	0	0	0	0	0	0	0	0	0	0	0	0	0	0	0	0	0	0	0	0	0	0	0	0	0	0	0	0	0	0	0	0.98	1.46865	0.99	1.48766	0.97	1.45509	0.28	0.426993	0.01	0.0150312	0	0	0.01	0.0152487	0	0	0.01	0.0151649	0	0	0	0	0	0	0	0	0	0	0	0	0	0	0	0	0.01	0.0163014	0	0	0	0	0	0	0	0	0.01	0.0163017	0.01	0.0149265	0	0	0	0	0	0	0	0	0	0	0	0	0.01	0.015031	0	0	0	0	0	0	0.01	0.0149787	0.23	0.339778	0.01	0.0150974	0	0	0	0	0.01	0.0150426	0	0	0	0	0.01	0.0150565	0	0	0	0	0	0	0	0	0	0	0	0	0	0	0	0	0	0	0	0	0	0	0	0	0	0	0	0	0	0	0	0	0	0	0	0	0	0	0	0	0	0	0	0	0	0	0	0	0	0	0	0	0	0	0	0	0	0	0	0	0	0	0.01	0.0147855	0	0	0	0	1	2.76825	0	0	0	0	0	0	0	0	0	0	0	0	0	0	0	0	0	0	0	0	1	1.40277	0	0	0	0	0	0	0.01	0.014789	0.01	0.0151093	0	0	0	0	0	0	0	0	0	0	1	1.48604	0	0	0	0	0	0	0	0	0.01	0.0151398	0	0	0	0	0	0	0	0	0.53	0.807469	1	2.76213	1	3.91849	1	2.93399	1	2.76157	0	0	0.58	0.850829	0	0	0.07	0.105299	0.48	0.716862	0.79	1.36601	0.61	0.936679	1	1.37444	0.9	1.9735	1	1.59834	1	1.56947	0.96	1.55197	0.08	0.121503	0	0	0.28	0.416603	0.98	1.94848	0.87	1.57911	0.01	0.0146671	1	1.42948	0	0	0	0	0	0	0	0	0.01	0.0146674	0	0	0.01	0.0150717	1	1.48625	0.21	0.308358	1	1.47362	0	0	0	0	0	0	0	0	0	0	0	0	0	0	0.01	0.0151632	0.98	1.48096	0.07	0.10632	0	0	0	0	0	0	0.01	0.0151598	0	0	0	0	0	0	0	0	0	0	0.08	0.12031	0	0	0	0	1	1.3851	0	0	0	0	0.01	0.0151026	0	0	0	0	0	0	0	0	0	0	0	0	0	0	0	0	0	0	0	0	0	0	0	0	0	0	0	0	0	0	0	0	0	0	0.01	0.0152118	0	0	1	3.37116	0	0	0.53	0.797303	0.89	1.41876	0.89	1.88293	0.92	2.05448	0.01	0.0150941	0.11	0.178487	0.87	1.56017	0.01	0.0150131	0	0	0	0	0.25	0.370438	0	0	0.9	1.53046	0.6	0.920046	0	0	0	0	0.34	0.516662	0.05	0.0751403	0	0	0	0	0	0	0	0	0	0	0	0	0.03	0.0446954	0	0	0	0	0	0	0	0	0	0	1	1.40421	0.01	0.0151813	0	0	0	0	1	3.0016	0.86	1.33554	0.01	0.0152001	0.64	1.0164	0.01	0.0152249	0.07	0.106024	0.01	0.0151749	1	1.45029	0.01	0.0151258	0.16	0.242963	0	0	0	0	0	0	0.01	0.0151433	0	0	0	0	0	0	0	0	1	1.41026	1	2.83117	0.94	1.74866	0.01	0.0151923	0.52	0.807999	0.05	0.0759364	0.01	0.015214	0	0	0	0	0	0	0	0	0	0	0	0	0	0	0.72	1.21771	0.66	1.08563	0	0	0	0	0.01	0.0151964	0	0	0.62	0.974776	1	1.5046	0	0	0	0	0.19	0.304534	0	0	0	0	0	0	0.1	0.15237	0.01	0.0152234	0	0	0	0	0	0	0	0	0	0	1	1.46032	1	1.52768	1	1.45661	1	1.47569	1	1.53726	0	0	0	0	0	0	0	0	0	0	1	1.37445	1	1.52277	1	1.5956	1	1.73455	1	1.48525	0	0	0	0	0	0	0	0	0	0	1	1.37444	0	0	0	0	0	0	0	0	0	0	0	0	0	0	0	0	0	0	0	0	0	0	0	0	1	1.45755	1	1.41102	0	0	0	0	0	0	1	1.37444	0	0	0	0	0	0	0	0	0	0	0	0	0	0	0	0	0	0	0	0	0	0	0	0	0	0	0	0
COG4709_S	COG4709	S	Poorly_Characterized	Function_unknown	membrane	-	-	-	0.0344229	0.000218651	0.0389	0.000256803	0.000194177	0.000187813	0.0344229	0.000218651	0	0	0.01	0.0146591	0	0	0	0	0	0	0	0	0.03	0.0439911	0.04	0.0585404	0	0	0.01	0.0146647	0	0	0	0	0	0	0	0	0	0	0	0	0	0	0	0	0	0	1	1.58728	0	0	0	0	0	0	1	1.42229	0	0	0	0	0	0	0	0	0	0	0	0	0	0	0	0	0	0	0	0	0	0	0	0	0	0	0	0	0	0	0	0	0	0	0	0	0	0	0	0	0	0	0	0	0	0	0	0	0	0	0	0	0	0	0	0	0	0	0	0	0	0	0	0	0	0	0	0	0	0	0	0	0	0	0	0	0	0	0	0	0	0	0	0	0	0	0	0	0	0	0	0	1	1.36269	0	0	0	0	0	0	0	0	0	0	0	0	0	0	0	0	0	0	0	0	0	0	0	0	0	0	0	0	0	0	0	0	0	0	0	0	0	0	0	0	0	0	0	0	0	0	0	0	0	0	0	0	0	0	0	0	0	0	0	0	0	0	0	0	0	0	0	0	0	0	0	0	0	0	0	0	0	0	0	0	1	1.37476	0	0	0	0	0	0	0	0	0	0	0	0	0	0	0	0	0	0	0	0	0	0	0	0	0	0	0	0	0	0	0	0	0	0	0	0	0	0	0	0	0	0	0	0	0	0	0	0	0	0	0	0	0	0	0	0	0	0	0	0	0	0	0	0	0	0	0	0	0	0	0	0	0	0	0	0	0	0	0	0	0	0	0	0	0	0	0	0	0	0	0	0	0	0	0	0	0	0	0	0	0	0	0	0	0	0	0	0	0	0	0	0	0	0	0	0	0	0	0	0	0	0	0	0	1	1.50769	0	0	0	0	0	0	0	0	0	0	0	0	0	0	0	0	0	0	0	0	0	0	0	0	0	0	0	0	0	0	0	0	0	0	0	0	0	0	0	0	0.01	0.0145018	0.01	0.0148492	0.01	0.014433	0	0	0	0	0	0	0.21	0.306598	0.01	0.0147846	0	0	0	0	0	0	0	0	0	0	0	0	1	1.46275	0.01	0.0146479	0	0	0	0	0	0	0.01	0.0155189	0.01	0.0151384	0	0	0.01	0.0151292	0	0	0	0	0	0	0	0	0	0	0	0	0	0	0	0	0.01	0.014435	0	0	0.3	0.43581	0	0	0	0	0	0	0	0	0	0	0	0	0	0	0	0	0.01	0.0145158	0	0	0	0	0	0	0	0	0	0	0	0	0	0	0	0	0	0	0	0	0	0	0.01	0.0145838	0.01	0.0146556	0	0	0	0	0.27	0.391508	0	0	0	0	0	0	0	0	0	0	0	0	0	0	0	0	0.01	0.0144234	0	0	0.01	0.0146069	0	0	0.01	0.0145094	0	0	0	0	0	0	0	0	0	0	0	0	0	0	0	0	0	0	1	1.37226	0	0	0	0	0	0	0	0	0	0	0	0	0	0	0	0	0	0	0	0	0	0	0	0	0.01	0.0144771	0	0	0.01	0.0144429	0.2	0.293617	0.04	0.0584025	0.06	0.0879626	0	0	0	0	0	0	0	0	0	0	0	0	0	0	0	0	0	0	0.33	0.482597	0.01	0.0145011	0	0	0	0	0	0	0	0	0.14	0.201019	0	0	0.02	0.0290918	0	0	1	3.86113	0.2	0.290007	0.8	1.4924	0.71	1.14725	0.92	2.05712	0	0	0	0	0.01	0.0146133	0	0	0	0	0	0	0.43	0.766432	0	0	0.01	0.0145094	0	0	0	0	0.01	0.0143519	0	0	0	0	0.24	0.352035	0	0	0	0	0	0	0	0	0.33	0.483526	0.01	0.0144976	0.88	1.29279	0	0	0	0	0	0	0	0	0	0	0	0	0	0	0	0	0.01	0.014646	0.06	0.0877163	0.01	0.0146637	0	0	1	5.45881	0	0	0	0	0	0	0	0	0	0	0	0	0	0	0	0	0	0	0	0	1	4.11969	0	0	0	0	0	0	0	0	0.08	0.116846	0	0	0	0	0	0	0	0	0	0	0	0	0.02	0.0292172	0.02	0.0292573	0	0	0	0	0	0	0.01	0.0146322	0	0	0	0	0.1	0.146276	0.02	0.0293304	0	0	0.05	0.0729373	0	0	0.94	2.62511	0.91	1.69456	0.13	0.19055	0.04	0.0586626	0	0	0.01	0.0144826	0	0	0	0	1	2.84599	0.06	0.0892548	0	0	0.02	0.0291432	0.02	0.0292675	0.96	1.98578	0	0	0	0	0.03	0.0439578	0.16	0.247806	0	0	0	0	0	0	0	0	0	0	0	0	0	0	0	0	0	0	0	0	0	0	0	0	0	0	0.01	0.0146458	0	0	0	0	0.02	0.0292031	0.89	1.65484	0.01	0.0146527	0.01	0.0146401	0.01	0.0146739	0.01	0.0146288	0.03	0.0439303	1	2.87572	0	0	0.04	0.0732327	0	0	0	0	0	0	0	0	0	0	0	0	0	0	0.01	0.0146669	0	0	0.07	0.102417	0.43	0.674155	0.01	0.0146508	0.01	0.0149292	0.22	0.337027	0	0	0	0	0	0	0.03	0.0439394	0	0	0	0	0	0	0.01	0.0146738	0.22	0.351859	0.05	0.0734919	0	0	0	0	0.01	0.0146531	0	0	0	0	0	0	0	0	0	0	0	0	0	0	0.02	0.0293125	0	0	0	0	0.01	0.0146609	0	0	0	0	0	0	0	0	0	0	0	0	0	0	0	0	0	0	0	0	1	2.99984	0	0	0	0	0	0	0	0	0	0	0	0	0	0	0	0	0	0	0	0	0	0	0	0	0	0	0	0	0	0	0	0	1	1.46412	0	0	0	0	0	0	0	0	0	0	0	0	0	0	0	0	1	1.62243	0	0	0	0	0	0	0	0	0	0	0	0	1	1.36266	0	0	0	0	0	0	0	0	0	0	0	0	0	0	0	0	0	0	0	0	0	0	0	0	0	0	0	0
COG4710_S	COG4710	S	Poorly_Characterized	Function_unknown	-	K18918	RHH-type_transcriptional_regulator,_rel_operon_repressor_/_antitoxin_RelB	-	0.418277	0.0043916	0.418713	0.00455067	0.00818009	0.00791407	0.418277	0.0043916	0.48	0.813391	0.47	0.79392	0.21	0.356238	0.12	0.203473	0.09	0.151877	0.04	0.0678887	0	0	0.01	0.016826	0	0	0.58	0.962183	0	0	0	0	0	0	0	0	0	0	0	0	0	0	0	0	0	0	0	0	0	0	0	0	1	1.72945	0	0	0	0	0	0	0	0	0	0	0	0	0	0	0	0	0	0	0	0	0	0	0	0	0	0	0	0	0	0	0	0	0	0	0	0	0	0	0	0	0	0	0	0	0	0	0	0	0	0	0	0	0	0	0	0	0	0	0	0	0	0	0	0	0	0	0	0	0	0	0	0	0	0	0	0	0	0	0	0	0	0	0	0	0	0	0	0	0	0	0	0	0	0	0	0	0	0	0	0	0	0	0	0	0	0	0	0	0	0	0	0	0	0	0	0	0	0	0	0	0	0	0	0	0	0	0	0	0	0	0	0	0	0	0	0	0	0	0	0	0	0	0	0	1	1.48256	0	0	0	0	0	0	0	0	0	0	0	0	0	0	0	0	0	0	0	0	0	0	0	0	0	0	0	0	0	0	0	0	0	0	0	0	1	1.62081	0	0	0	0	0	0	0	0	0	0	0	0	0	0	0	0	0	0	0	0	0	0	0	0	0	0	0	0	0	0	0	0	0	0	0	0	0	0	0	0	0	0	0	0	0	0	0	0	0	0	0	0	0	0	1	1.56808	0	0	0	0	0	0	0	0	0	0	1	1.51148	0	0	0	0	0	0	0	0	1	1.53166	0	0	0	0	0	0	0	0	0	0	0	0	1	1.64943	0	0	0	0	1	1.65523	0	0	0	0	0	0	0	0	0	0	0	0	0	0	0	0	0	0	0	0	0	0	0	0	0	0	0	0	0	0	0	0	0	0	0	0	0	0	0	0	0	0	0	0	0	0	0	0	1	1.88521	0	0	0	0	0	0	0	0	0	0	0	0	0	0	0.01	0.0169736	0	0	0	0	0	0	0	0	0	0	0.29	0.485638	0.02	0.0330394	0	0	0	0	0	0	0	0	0	0	0	0	0	0	0	0	0	0	0	0	0	0	0	0	0	0	0	0	0	0	0	0	0	0	0	0	0	0	0	0	0	0	0	0	0	0	0	0	0	0	0	0	0.01	0.0162013	0	0	0	0	0	0	0	0	0	0	0	0	0.01	0.0164832	0	0	0	0	0.01	0.0164594	0	0	0	0	0	0	0.02	0.0326012	0	0	0	0	0	0	0	0	0.01	0.0165703	0	0	0	0	0	0	0	0	0	0	0.29	0.48009	0	0	0	0	0	0	0	0	0	0	0	0	0	0	0	0	0.01	0.0164946	0	0	0.01	0.0164577	0	0	0	0	0	0	0	0	0.64	1.05403	0	0	0.05	0.0812898	0.05	0.0826082	0.73	1.21872	0	0	0	0	0	0	0	0	0.82	1.36079	0.76	1.26218	0.68	1.13879	0.01	0.0161926	0	0	0.34	0.565111	0	0	0	0	0.09	0.150468	0	0	0	0	0	0	0	0	0	0	0	0	0	0	0	0	0	0	0	0	0.01	0.0166131	0.33	0.557137	0.15	0.248668	0.01	0.0164816	0.02	0.033402	0.01	0.0166326	0	0	0.01	0.0162305	0.01	0.0168034	0	0	0	0	0	0	0	0	0	0	0	0	0	0	0	0	0	0	0	0	0.01	0.0163245	0	0	0	0	0	0	0	0	0	0	0	0	0	0	0	0	0.01	0.0163603	0	0	0	0	0	0	0	0	0	0	0	0	0	0	0	0	0	0	0	0	0	0	0	0	0	0	0	0	0	0	0	0	0	0	0.01	0.016825	0	0	0.01	0.0166264	0	0	0	0	0	0	0.08	0.134582	0	0	0	0	0	0	0	0	0	0	0.01	0.0174088	0	0	0	0	0	0	0.01	0.0166699	0.01	0.0167735	0	0	0	0	0.02	0.0345023	0.02	0.0333744	0	0	0	0	0.01	0.0167148	0.05	0.0838971	0	0	0	0	0.01	0.0168131	0	0	0	0	0.56	0.936236	0.64	1.12685	0.01	0.0167028	0.77	1.29665	0.03	0.0503412	0	0	0	0	0.07	0.117842	0.03	0.0504031	0.06	0.101421	0	0	0	0	0	0	0	0	0	0	0.01	0.016833	0	0	0	0	0.01	0.0164149	0	0	0	0	0	0	0	0	0	0	0	0	0	0	0	0	0.01	0.0164155	0	0	0	0	0	0	0	0	0	0	0	0	0	0	0	0	0	0	0.02	0.0329328	0	0	0.03	0.0504946	0	0	0.01	0.0168883	0	0	0	0	0.53	0.895237	0.62	1.04986	0.01	0.0168548	0	0	0	0	0.03	0.0507591	0	0	0	0	0	0	0	0	0	0	0	0	0	0	0	0	0.01	0.0170422	0	0	0	0	0.4	0.658278	0	0	0.18	0.302454	0	0	0	0	0	0	0.01	0.0169289	0.02	0.033782	0	0	0	0	0	0	0	0	0.14	0.235383	0.01	0.0168835	0	0	0	0	0.05	0.0838807	0	0	0	0	0.01	0.0170061	0.01	0.0169177	0.07	0.118929	0	0	0	0	0	0	0	0	0.01	0.0168771	0	0	0	0	0	0	0.01	0.0169245	0	0	0.02	0.03396	0.04	0.0678188	0	0	0	0	0	0	0	0	0.04	0.0679938	0	0	0	0	0	0	0	0	0	0	0	0	0	0	0	0	0	0	0	0	0	0	0	0	0	0	0	0	0	0	0	0	0	0	0	0	0	0	0	0	0	0	0	0	0	0	0	0	0	0	0	0	0	0	0	0	0	0	0	0	0	0	0	0	0	0	0	0	0	0	0	0	1	1.4824	0	0	0	0	0	0	0	0	0	0	0	0	0	0	0	0	0	0	0	0	0	0	0	0	0	0	0	0	0	0	0	0
COG4711_S	COG4711	S	Poorly_Characterized	Function_unknown	Putative integral membrane protein (DUF2391)	-	-	-	0.170638	0.00126058	0.167726	0.00127735	0.00114653	0.00110899	0.170638	0.00126058	0.09	0.156007	0.03	0.0518892	0.01	0.0173447	0.01	0.0173388	0.01	0.0172855	0	0	0.01	0.0173384	0	0	0.03	0.0521103	0.01	0.0170729	0	0	0	0	0	0	0	0	0	0	0	0	0	0	0	0	0	0	0	0	0	0	0	0	0	0	0	0	0	0	0	0	0	0	0	0	0	0	0	0	0	0	0	0	0	0	0	0	0	0	0	0	0	0	0	0	0	0	0	0	0	0	0	0	0	0	0	0	1	2.01448	0	0	0	0	0	0	0	0	0	0	0	0	0	0	0	0	0	0	0	0	0	0	0	0	0	0	0	0	0	0	0	0	0	0	0	0	0	0	0	0	0	0	0	0	0	0	0	0	0	0	0	0	0	0	0	0	0	0	0	0	0	0	0	0	0	0	0	0	0	0	0	0	0	0	0	0	0	0	0	0	0	0	0	0	0	0	0	0	0	0	0	0	0	0	0	0	0	0	0	0	0	0	0	0	0	0	0	0	0	0	0	0	0	0	0	0	0	0	0	0	0	0	0	0	0	0	0	0	0	0	0	0	0	0	0	0	0	0	0	0	0	0	0	0	0	0	0	0	0	0	0	0	0	0	0	0	0	0	0	0	0	0	0	0	0	0	0	0	0	0	0	0	0	0	0	0	0	0	0	0	0	0	0	0	0	0	0	0	1	1.54134	0	0	0	0	0	0	0	0	0	0	0	0	0	0	0	0	0	0	0	0	0	0	1	1.53469	0	0	0	0	0	0	0	0	0	0	0	0	0	0	1	1.55829	0	0	0	0	0	0	0	0	0	0	0	0	0	0	0	0	0	0	0	0	0	0	0	0	0	0	0	0	0	0	0	0	0	0	0	0	0	0	0	0	0	0	0	0	0	0	0	0	0	0	0	0	0	0	0	0	0	0	0	0	0	0	0	0	0	0	0.03	0.0512711	0.01	0.0167344	0	0	0	0	0	0	0	0	0	0	0	0	0	0	0	0	0	0	0	0	0	0	0	0	0	0	0.01	0.0171664	0	0	0	0	0	0	0	0	0	0	0	0	0	0	0.37	0.668518	0.03	0.0532386	0	0	0	0	0	0	0	0	0	0	0	0	0	0	0	0	0.01	0.0167797	0	0	0	0	0	0	0	0	0	0	0	0	0	0	0	0	0	0	0	0	0	0	0	0	0.01	0.0170986	0.02	0.0339158	0.01	0.0170775	0	0	0	0	0	0	0	0	0	0	0	0	0.01	0.0169771	0	0	0	0	0	0	0	0	0	0	0	0	0	0	0	0	0.01	0.0169764	0.31	0.531908	0	0	0	0	0	0	0	0	0	0	0.01	0.0169878	0	0	0	0	0	0	0.01	0.0169075	0.04	0.0667222	0.33	0.557033	0	0	0	0	0	0	0	0	0.01	0.0169625	0	0	0.03	0.0514497	0.36	0.609307	0	0	0	0	0	0	0	0	0.3	0.501858	0	0	0	0	0.01	0.0171758	0	0	0	0	0	0	0	0	0	0	0	0	0.01	0.0169834	0.01	0.0171446	0	0	0	0	0	0	0	0	0	0	0	0	0	0	0	0	0	0	0	0	0	0	0	0	0.01	0.0172519	0	0	0	0	0	0	0	0	0.01	0.0169148	0	0	0	0	0.02	0.0337173	0	0	0	0	0.01	0.0168425	0	0	0	0	0	0	0	0	0.01	0.0171107	0	0	0	0	0	0	0	0	0.01	0.0172797	0	0	0	0	0	0	0	0	0	0	0	0	0	0	0	0	0	0	0	0	0	0	0	0	0	0	1	1.7605	0.01	0.0170501	0.22	0.368409	0	0	0.01	0.0175693	0	0	0.13	0.224301	0	0	0	0	0	0	0	0	0	0	0	0	0	0	0.1	0.174999	0.01	0.0177023	0	0	0	0	0	0	0	0	0.03	0.0516469	0	0	0	0	0	0	0	0	0	0	0	0	0	0	0	0	0	0	0	0	0	0	0.11	0.189118	0	0	0	0	0.02	0.0344973	0.13	0.223141	0.01	0.0172596	0	0	0	0	0	0	0	0	0	0	0	0	0	0	0	0	0.01	0.0172266	0	0	0	0	0	0	0	0	0	0	0	0	0	0	0	0	0	0	0	0	0	0	0.01	0.0171273	0	0	0	0	0.08	0.135398	0	0	0	0	0	0	0	0	0	0	0	0	0.03	0.0522492	0	0	0	0	0	0	0	0	0	0	0	0	0	0	0.01	0.0170422	0	0	0.08	0.138402	0.1	0.173248	0.01	0.0172796	0	0	0.01	0.0172975	0	0	0.01	0.0172665	0	0	0	0	0	0	0	0	0.01	0.0172178	0.01	0.0172941	0	0	0.03	0.0521703	0.01	0.0174579	0	0	0	0	0	0	0.13	0.224038	0	0	0	0	0.01	0.0172436	0.01	0.0173246	0.01	0.0172962	0	0	0	0	0	0	0	0	0	0	0	0	0	0	0	0	0.04	0.0688697	0	0	0	0	0	0	0	0	0	0	0	0	0.01	0.0173229	0	0	0	0	0	0	0.01	0.0173297	0	0	0	0	0	0	0	0	0	0	0	0	0	0	0	0	0.01	0.0172954	0	0	0.01	0.0173664	0	0	0	0	0	0	0	0	0	0	0	0	0	0	0	0	0	0	0	0	0	0	0	0	0	0	0	0	0	0	0	0	0	0	0	0	0	0	0	0	0	0	0	0	0	0	0	0	0	0	0	0	0	0	0	0	0	0	0	0	0	0	0	0	0	0	0	0	0	0	0	0	0	0	0	0	0	0	0	0	0	0	0	0	0	0	0	0	1	1.54216	0	0	0	0	0	0	0	0	0	0	0	0	0	0	0	0
COG4712_S	COG4712	S	Poorly_Characterized	Function_unknown	DNA recombination	-	-	-	0.724736	0.0158949	0.47047	0.00560698	0.00561935	0.00543614	0.724736	0.0158949	0.79	1.30395	0.19	0.310135	0.13	0.201903	0.01	0.0155286	0.78	1.34764	0.58	0.916466	0	0	0	0	0	0	0	0	0	0	0	0	0	0	0	0	0	0	0	0	0	0	0	0	0	0	0	0	0	0	0	0	0	0	0	0	0	0	0	0	0	0	0	0	0	0	0	0	0	0	0	0	0	0	0	0	0	0	0	0	0	0	0	0	0	0	0	0	0	0	0	0	0	0	0	0	0	0	0	0	0	0	0	0	0	0	0	0	0	0	0	0	0	0	0	0	0	0	0	0	0	0	0	0	0	0	0	0	0	0	0	0	0	0	0	0	0	0	0	0	0	0	0	0	0	0	0	0	0	0	0	0	0	0	1	2.85581	0	0	0	0	0	0	0	0	0	0	0	0	0	0	0	0	0	0	0	0	0	0	0	0	0	0	0	0	0	0	0	0	0	0	0	0	0	0	0	0	0	0	0	0	0	0	0	0	0	0	0	0	0	0	0	0	0	0	0	0	0	0	0	0	0	0	0	0	0	0	0	0	0	0	0	0	0	0	0	0	0	0	0	0	0	0	0	0	0	0	0	0	0	0	0	0	0	0	0	0	0	0	0	0	0	0	0	0	0	0	0	0	0	0	0	0	0	0	0	0	0	0	0	0	0	0	0	0	1	1.42441	1	2.84339	0	0	0	0	0	0	0	0	0	0	0	0	0	0	0	0	0	0	0	0	0	0	0	0	0	0	0	0	0	0	0	0	0	0	0	0	0	0	1	1.43739	0	0	0	0	0	0	0	0	0	0	0	0	0	0	0	0	0	0	0	0	0	0	0	0	0	0	0	0	0	0	0	0	0	0	0	0	0	0	0	0	0	0	0	0	0	0	0	0	0	0	0	0	0	0	0	0	0	0	0	0	0	0	0	0	0	0	0	0	0	0	0	0	0	0	0	0	0	0	0	0	0	0	0	0	0	0	0	0	0	0	0	0	0	0	0.01	0.015481	0	0	0	0	0	0	0	0	0	0	0	0	0	0	0	0	0.01	0.0163439	0	0	0	0	0	0	0	0	0	0	0	0	0	0	0	0	0	0	0	0	0	0	0	0	0	0	0	0	1	2.96461	0	0	0	0	0.01	0.015167	0	0	0.01	0.0153052	0	0	0	0	0	0	0	0	0	0	0	0	0	0	0	0	0	0	0	0	0	0	0	0	0	0	0	0	0	0	0	0	0	0	0	0	0	0	0	0	0	0	0	0	0	0	0	0	0	0	0	0	0	0	0	0	0	0	0	0	0	0	0.02	0.0304853	0.96	1.46328	0.97	2.52635	0	0	0	0	0	0	0	0	0	0	0	0	0	0	0	0	0	0	0.01	0.0154302	0	0	0	0	0.18	0.2723	0	0	0	0	0	0	0	0	0	0	0	0	0	0	0	0	0	0	0	0	0	0	0	0	0	0	0	0	0	0	0	0	0	0	0	0	0	0	0	0	0	0	0	0	0.33	0.727442	0.16	0.24858	0	0	1	1.42252	0.21	0.316853	0.01	0.0152633	0	0	0	0	0	0	0	0	0	0	0	0	0	0	0	0	0	0	0	0	0.01	0.0154102	0	0	0	0	0	0	0	0	0	0	0	0	0	0	0.22	0.331782	0	0	0.01	0.0151144	0	0	0	0	0	0	0	0	0	0	0	0	0	0	0	0	0	0	0	0	0.86	1.32515	0.06	0.090847	0.02	0.0312101	0	0	0	0	0	0	0	0	0	0	0	0	0	0	0	0	0	0	0	0	0	0	0	0	0	0	0	0	0	0	0.07	0.107787	0	0	0.01	0.0154705	0	0	0	0	0	0	0	0	0	0	0.01	0.0154251	0	0	0	0	0	0	0	0	0.3	0.509155	0	0	0	0	0	0	0	0	0	0	0	0	0	0	0	0	0	0	0	0	0.12	0.186183	0	0	0.08	0.123236	0	0	0	0	0	0	0	0	0	0	0	0	0	0	0	0	0.06	0.0922895	0	0	0.01	0.0156838	0	0	0	0	0	0	0	0	0.84	1.49515	0.04	0.0620206	0	0	0	0	0	0	0	0	0.01	0.0155232	0.01	0.0156106	0	0	0	0	0.81	1.49704	0	0	0	0	0	0	0	0	0.08	0.122751	0	0	0.01	0.0155024	0.01	0.0155205	0	0	0.01	0.0154334	0	0	0	0	0.01	0.0154837	0.02	0.031044	0	0	0	0	0	0	0.86	1.43736	0	0	0	0	0	0	0	0	0	0	0	0	0	0	0.05	0.0772923	0	0	0	0	0	0	0	0	0	0	0	0	0	0	0.6	0.946566	0.01	0.0154878	0	0	0	0	0	0	0	0	0.03	0.0463409	0	0	0.01	0.015526	0	0	0.52	0.822523	0	0	0	0	0.02	0.0310354	0	0	0	0	0	0	0.01	0.0155211	0	0	0	0	0	0	0.01	0.0155191	0.05	0.0776775	0	0	0	0	0	0	0.03	0.0464979	0.01	0.0157248	0.01	0.0155567	0	0	0	0	0	0	0	0	0	0	0	0	0	0	0	0	0	0	0	0	0	0	0	0	0	0	0	0	0	0	0	0	1	1.42754	0	0	0	0	0	0	0	0	0	0	0	0	0	0	0	0	0	0	0	0	0	0	0	0	0	0	0	0	0	0	0	0	0	0	0	0	0	0	0	0	0	0	0	0	1	1.58201	0	0	0	0	1	2.88074	0	0	0	0	0	0	0	0	0	0	0	0	0	0	0	0	0	0	0	0
COG4713_S	COG4713	S	Poorly_Characterized	Function_unknown	Predicted membrane protein (DUF2142)	-	-	-	5.99e-12	3.67e-14	5.79e-12	3.68e-14	3.8e-14	3.68e-14	5.99e-12	3.67e-14	0	0	0	0	0	0	0	0	0	0	0	0	0	0	0	0	0	0	0	0	0	0	0	0	0	0	0	0	0	0	0	0	0	0	0	0	0	0	0	0	0	0	0	0	0	0	0	0	0	0	0	0	0	0	0	0	0	0	0	0	0	0	0	0	0	0	0	0	0	0	0	0	0	0	0	0	0	0	0	0	0	0	0	0	0	0	0	0	0	0	0	0	0	0	0	0	0	0	0	0	0	0	0	0	0	0	0	0	0	0	0	0	0	0	1	1.29149	0	0	0	0	0	0	0	0	1	3.14301	1	3.33667	0	0	0	0	0	0	0	0	0	0	1	1.11445	0	0	0	0	0	0	0	0	0	0	0	0	0	0	0	0	0	0	0	0	0	0	0	0	0	0	0	0	0	0	0	0	0	0	0	0	0	0	0	0	0	0	0	0	0	0	0	0	0	0	0	0	0	0	0	0	0	0	0	0	0	0	0	0	0	0	0	0	0	0	0	0	0	0	0	0	0	0	0	0	0	0	0	0	0	0	0	0	0	0	0	0	0	0	0	0	0	0	0	0	0	0	0	0	0	0	0	0	0	0	0	0	0	0	0	0	0	0	0	0	0	0	0	0	0	0	0	0	0	0	0	0	0	0	0	0	0	0	0	0	0	0	0	0	0	0	1	1.01709	0	0	0	0	0	0	1	1.01307	0	0	0	0	0	0	0	0	0	0	0	0	0	0	0	0	0	0	0	0	0	0	0	0	0	0	0	0	0	0	0	0	0	0	0	0	0	0	0	0	0	0	0	0	0	0	0	0	0	0	0	0	0	0	0	0	0	0	0	0	0	0	0	0	0	0	0	0	0	0	0	0	0	0	0	0	0	0	0	0	0	0	0	0	0	0	0	0	0	0	0	0	0	0	0	0	0	0	0	0	0	0	0	0	0	0	0	0	0	0	0	0	0	0	0	0	0	0	0	0	0	0	0	0	0	0	0	0	0	0	0	0	0	0	0	0	0	0	0	0	0	0	0	0	0	0	0	0	0	0	0.45	0.466109	0	0	1	2.98931	0	0	0	0	0	0	0	0	0	0	0	0	0	0	0	0	0	0	0	0	0	0	0	0	0	0	0	0	0	0	0	0	0	0	0	0	0	0	0	0	0	0	0	0	0	0	0	0	0	0	0	0	0	0	0	0	0	0	0	0	0	0	0	0	0.01	0.0100591	0.13	0.130205	0	0	0	0	0	0	0	0	0	0	0	0	0	0	0	0	0	0	0	0	0	0	0	0	0	0	0	0	0.19	0.190227	0	0	0	0	0	0	0	0	0	0	0	0	0	0	0	0	0	0	0	0	0	0	0	0	0	0	0	0	0	0	0	0	0	0	0	0	0	0	0	0	0	0	0	0	0	0	0	0	0	0	0	0	0	0	0	0	0	0	0	0	0	0	0	0	0	0	0	0	0	0	0	0	0	0	0	0	0	0	0	0	0	0	0	0	0	0	0	0	0	0	0	0	0	0	0	0	0	0	0	0	0	0	0	0	0	0	0	0	0	0	0	0	0	0	0	0	0	0	0	0	0	0	0	0	0	0	0	0	0	0	0	0	0	0	0	0	0	0	0	0	0	0	0	0	0	0	0	0	0	0	0	0	0	0	0	0	0	0	0	0	0	0	0	0	0	0	0.17	0.170974	0	0	0	0	0	0	0	0	0	0	0	0	0	0	0	0	0	0	0	0	0	0	0	0	0	0	0	0	0	0	0	0	0	0	0	0	0	0	0	0	0	0	0	0	0	0	0	0	0	0	0	0	0	0	0	0	0	0	0	0	0	0	0	0	0	0	0	0	0	0	0	0	0	0	0	0	0	0	0	0	0	0	0	0	0	0	0	0	0	0	0	0	0	0	0	0	0	0	0	0	0	0	0	0	0.04	0.0400358	0	0	0	0	0	0	0	0	0	0	0	0	0	0	0	0	0	0	0	0	0	0	0	0	0	0	0	0	0	0	0	0	0	0	0	0	0	0	0	0	0	0	0	0	0	0	0	0	0	0	0	0	0	0	0	0	0	0	0	0	0	0	0	0	0	0	0	0	0	0	0	0	0	0	0	0	0	0	0	0	0	0	0	0	0	0	0	0	0	0	0	0	0	0	0	0	0	0	0	0	0	0	0	0	0	0	0	0	0	0	0	0	0	0	0	0	0	0	0	0	0	0	0	0	0	0	0	0	0	0	0	0	0	0	0	0	0	0	0	0	0	0	0	0	0	0	0	0	0	0	0	0	0	0	0	0	0	0	0	0	0	0	0	0	0	0	0	0	0	0	0	0	0	0	0	0	0	0	0	0	0	0	0	0	0	0	0	0	0	0	0	0	0	0	0	0	0	0	0	0	0	0	0	0	0	0	0	0	0	0	0	0	0	0	0	0	0	0	0	0	0	0	0	0	0	0	0	0	0	0	0	0	0	0
COG4714_S	COG4714	S	Poorly_Characterized	Function_unknown	Protein of unknown function (DUF2167)	-	-	-	0.159374	0.00116171	0.242798	0.00203087	0.00107536	0.00104014	0.159374	0.00116171	0.13	0.223405	0.09	0.154176	0.07	0.120412	0.04	0.0687741	0.06	0.102703	0.05	0.0860473	0.02	0.0343904	0.02	0.0341361	0.01	0.017248	0.02	0.0336498	0	0	0	0	0	0	0	0	0	0	1	1.56142	0	0	0	0	0	0	0	0	0	0	1	1.5552	0	0	0	0	0	0	0	0	0	0	0	0	0	0	0	0	0	0	0	0	0	0	0	0	0	0	0	0	0	0	0	0	0	0	0	0	0	0	0	0	0	0	0	0	0	0	0	0	0	0	0	0	0	0	0	0	0	0	0	0	0	0	0	0	0	0	0	0	0	0	0	0	0	0	0	0	0	0	0	0	0	0	0	0	0	0	0	0	0	0	0	0	0	0	0	0	0	0	0	0	0	0	0	0	0	0	0	0	0	0	0	0	0	0	0	0	1	1.82975	0	0	0	0	0	0	0	0	0	0	0	0	0	0	0	0	0	0	0	0	0	0	0	0	0	0	0	0	0	0	0	0	0	0	0	0	0	0	0	0	0	0	0	0	0	0	0	0	1	1.51895	0	0	0	0	0	0	1	1.61042	0	0	0	0	0	0	0	0	0	0	0	0	0	0	0	0	0	0	1	1.51508	0	0	0	0	0	0	1	1.66655	0	0	0	0	0	0	0	0	1	1.54514	0	0	0	0	0	0	1	1.74332	0	0	0	0	0	0	0	0	0	0	0	0	0	0	0	0	0	0	0	0	0	0	0	0	0	0	0	0	0	0	0	0	0	0	0	0	1	1.5021	0	0	0	0	0	0	0	0	0	0	0	0	0	0	0	0	0	0	0	0	0	0	0	0	0	0	0	0	0	0	0	0	0	0	0	0	0	0	0	0	0	0	0	0	0	0	0	0	0	0	0	0	0	0	0	0	0	0	0	0	0	0	0	0	0	0	0	0	0	0	0	0	0	0	0	0	0	0	0	0	0	0	0.03	0.0505445	0.38	0.62478	0	0	0.01	0.0172047	0	0	0	0	0.25	0.413776	0.09	0.149961	0	0	0.01	0.0169761	0	0	0	0	0.01	0.0170617	0	0	0	0	0.21	0.355753	0	0	0	0	0	0	0	0	0	0	0	0	0	0	0.01	0.0179907	0	0	0	0	0	0	0	0	0.01	0.0179914	0	0	0	0	0	0	0.01	0.0167675	0	0	0	0	0	0	0	0	0.03	0.0493321	0	0	0	0	0.06	0.100611	0.01	0.0164886	0.29	0.488139	0.14	0.234266	0.05	0.0836325	0.01	0.0167693	0	0	0.62	1.03516	0	0	0	0	1	1.50232	0	0	0	0	0	0	0.01	0.0167514	0	0	0	0	0.28	0.470591	0.03	0.0505165	0	0	0	0	0	0	0	0	0.01	0.0167224	0.41	0.685369	0.02	0.0338524	0.63	1.0571	0.29	0.49618	0.09	0.152005	0	0	0.32	0.530804	0	0	0	0	0	0	0.01	0.0163963	0.01	0.0166401	0	0	0	0	0	0	0	0	0	0	0	0	0	0	0	0	0.03	0.0507447	0.31	0.516779	0.01	0.0164362	0	0	0	0	0	0	0	0	0	0	0.01	0.0168538	0	0	0	0	0	0	0.01	0.0165514	0	0	0	0	0	0	0	0	0	0	0	0	0	0	0	0	0	0	0.02	0.0337018	0	0	0.01	0.0168157	0.01	0.0167182	0.02	0.0338759	0.01	0.0168713	0	0	0.3	0.494179	0.12	0.204477	0	0	0	0	0.01	0.0163835	0	0	0	0	0.83	1.3676	0	0	0	0	0.01	0.0167656	0.01	0.0167197	0	0	0	0	0	0	0	0	0	0	0	0	0	0	0	0	0.86	1.40755	0	0	0	0	0	0	0	0	0	0	0	0	0	0	0	0	0	0	0	0	0.03	0.0508294	0.01	0.0168033	0	0	0	0	0	0	0	0	0.01	0.0168012	0	0	0	0	0	0	0	0	0.18	0.307225	0.01	0.0170542	0	0	0	0	0	0	0	0	0.17	0.290569	0	0	0.01	0.0174164	0.01	0.0176126	0.01	0.0177409	0	0	0.01	0.016974	0.01	0.0169176	0.48	0.816777	0.02	0.0340864	0	0	0	0	0.01	0.0169333	0	0	0	0	0	0	0	0	0.56	0.944497	0.15	0.25408	0.06	0.102344	0	0	0	0	0	0	0	0	0.11	0.186441	0	0	0	0	0	0	0	0	0.02	0.0341503	0.01	0.0170443	0.05	0.0857157	0	0	0.01	0.0169259	0.81	1.39671	0.01	0.0169194	0	0	0	0	0	0	0.84	1.44566	0	0	0	0	0	0	0	0	0	0	0	0	0	0	0	0	0	0	0	0	0.01	0.0170995	0	0	0	0	0.02	0.0343075	0	0	0.22	0.375266	0	0	0.02	0.0353197	0.01	0.0170599	0	0	0.51	0.874142	0.01	0.0170659	0.01	0.0167232	0.65	1.11332	0	0	0	0	0.03	0.0514004	0.01	0.0171723	0	0	0	0	0.01	0.0171274	0.72	1.23556	0.01	0.017089	0	0	0	0	0	0	0	0	0	0	0	0	0	0	0	0	0.01	0.0173575	0.02	0.0341205	0	0	0.13	0.221173	0.01	0.0170463	0	0	0	0	0	0	0.01	0.0171695	0.22	0.376882	0.01	0.017396	0	0	0	0	0.01	0.0170873	0.01	0.0170575	0.03	0.0513771	0	0	0	0	0	0	0	0	0.01	0.0171892	0.01	0.017239	0.01	0.0171554	0	0	0.06	0.102784	0	0	0	0	0	0	0.03	0.0513525	0.01	0.0171787	0.02	0.0343982	0.01	0.0172066	0.02	0.0343286	0	0	0.02	0.0344344	0.07	0.120354	0.01	0.0171945	0	0	0	0	0.02	0.0346933	0.05	0.0861598	0	0	0	0	0	0	0	0	0	0	0	0	0	0	0	0	1	1.5768	0	0	0	0	0	0	0	0	0	0	0	0	0	0	0	0	0	0	0	0	1	1.50223	0	0	0	0	0	0	0	0	0	0	0	0	0	0	0	0	0	0	0	0	0	0	0	0	0	0	0	0	0	0	0	0	0	0	0	0	0	0	0	0	0	0	0	0	0	0	0	0	0	0	0	0	0	0	0	0	0	0	0	0	0	0	0	0	0	0
COG4715_S	COG4715	S	Poorly_Characterized	Function_unknown	zinc ion binding	-	-	-	0.385566	0.00383478	0.433514	0.00483326	0.00275543	0.00266535	0.385566	0.00383478	0.4	0.616767	0.33	0.508639	0.35	0.570744	0.22	0.339353	0.22	0.338605	0.27	0.416516	0.1	0.154238	0.11	0.169232	0.03	0.0463721	0.08	0.123001	0	0	0	0	0	0	0	0	1	1.47868	0	0	0	0	0	0	0	0	0	0	1	3.0383	0	0	0	0	0	0	0	0	0	0	1	1.42884	1	1.43275	0	0	0	0	0	0	1	1.57878	0	0	0	0	1	1.59067	0	0	0	0	0	0	1	1.57614	0	0	0	0	0	0	0	0	0	0	0	0	0	0	0	0	0	0	0	0	0	0	0	0	0	0	0	0	0	0	0	0	0	0	0	0	0	0	0	0	1	1.43445	0	0	0	0	1	1.48298	1	1.57436	0	0	0	0	1	1.48985	1	1.44177	0	0	0	0	0	0	0	0	1	1.50142	0	0	0	0	0	0	1	1.54868	0	0	0	0	0	0	1	3.44829	1	4.34211	0	0	0	0	0	0	0	0	0	0	0	0	0	0	0	0	0	0	0	0	0	0	0	0	0	0	0	0	0	0	0	0	0	0	0	0	0	0	0	0	0	0	0	0	0	0	0	0	0	0	1	1.49777	0	0	1	1.51748	1	1.42764	0	0	0	0	0	0	0	0	1	1.47893	1	1.55326	1	1.42764	0	0	1	1.42764	0	0	0	0	0	0	0	0	0	0	0	0	0	0	0	0	0	0	0	0	0	0	0	0	1	1.64271	0	0	0	0	0	0	0	0	0	0	0	0	0	0	1	1.46613	0	0	1	2.99498	0	0	0	0	0	0	0	0	0	0	1	1.44344	1	1.42915	0	0	1	1.41544	0	0	0	0	0	0	0	0	0	0	0	0	0	0	1	1.43718	0	0	1	1.42936	1	1.44026	0	0	0	0	0	0	0	0	0	0	0	0	1	1.6014	0	0	1	2.87724	1	1.47444	0	0	0	0	1	1.52152	0	0	0	0	0	0	0	0	0	0	0	0	0	0	0	0	0	0	0	0	0	0	1	1.56624	0	0	0	0	1	1.48212	0	0	0	0	0.02	0.0307989	0.01	0.0150861	0.81	2.08208	0.67	1.21615	0.66	0.998108	1	2.93687	0.01	0.0151699	0.03	0.0455882	0.01	0.0153042	0.55	1.03835	0.02	0.0306529	0.64	1.02423	0.3	0.480189	0.01	0.0152147	0.28	0.447126	0.01	0.0154016	1	1.51951	0.3	0.460586	0.01	0.0152787	0.22	0.339348	0.08	0.123208	0.02	0.0325233	0.04	0.0635761	0.04	0.0651797	0.01	0.0158935	0.02	0.0317796	0.03	0.0481168	1	1.42699	0.03	0.0651812	0.26	0.39632	0.01	0.0162463	0.01	0.0152571	0.93	1.54898	0.5	0.801619	0.48	0.775962	0.02	0.0304504	0.3	0.475098	0	0	1	1.48213	0	0	0.05	0.0763642	0.01	0.0151212	0.56	1.09207	0.76	1.84454	0.29	0.472171	0.04	0.0613443	0.03	0.0462154	0.27	0.427891	0.02	0.0306547	0.01	0.0152387	0	0	0	0	0.01	0.015124	0.02	0.030306	0	0	0.01	0.0152979	0.01	0.0153022	0.05	0.0921808	0.45	0.720135	0.51	0.775158	0.01	0.0151954	0	0	0.03	0.0460617	0.78	1.49958	0.25	0.38237	0.3	0.463784	0.27	0.41427	0.01	0.0156025	0.02	0.0307132	0	0	0	0	0.02	0.0306167	0	0	0	0	0.01	0.0150515	0.01	0.0151818	0	0	0	0	0.45	0.79505	0.05	0.0753226	0.09	0.13617	0.06	0.0919607	0.39	0.609178	0	0	0.47	0.803163	0.54	0.911836	0.03	0.0452465	0	0	0.01	0.0153938	0.01	0.0154268	0.34	0.527847	0.48	0.768703	0.01	0.0154036	0.13	0.200311	1	1.44467	0.03	0.0462193	0.02	0.03034	0.05	0.0773289	0.94	1.81593	0.21	0.338508	0.99	2.11178	0.12	0.184622	0.01	0.0152584	0.02	0.0304354	0	0	0	0	0.04	0.0613211	0	0	0.03	0.0459047	0.35	0.550734	0.19	0.292521	0.87	1.82628	0.78	1.2325	0.27	0.407947	0.19	0.30946	0.02	0.0300926	1	2.84463	0.36	0.616719	0.53	0.806479	0.59	0.914613	0.02	0.0302258	0.87	1.66907	0.87	1.6714	0.09	0.138014	0.55	0.868438	0.04	0.0607209	0	0	0	0	0	0	0.01	0.0153633	0.01	0.0153554	0.01	0.0154483	0.01	0.0154487	0.23	0.375727	0.83	1.71826	0.04	0.0622761	0.05	0.0783904	0.43	0.646489	1	1.47219	0.36	0.542446	0.02	0.0307466	0.31	0.46724	0.04	0.0604052	0.31	0.466088	0	0	0.04	0.0614412	0.03	0.0455768	0.09	0.135435	0	0	1	1.62366	0.62	0.967815	0.3	0.46795	0.02	0.0311161	0.27	0.427468	0.13	0.214658	0.15	0.231213	0.65	1.06214	0.05	0.0768179	0.27	0.431462	0.24	0.400496	1	2.83523	0.03	0.0462539	0.09	0.138511	0.04	0.0624572	0.03	0.0476348	0.04	0.0638859	0.36	0.577861	0.62	1.21304	0.02	0.0306389	0.12	0.184454	0.26	0.415449	0	0	0.04	0.063077	0.02	0.0306592	0.03	0.0460676	0	0	0.34	0.521751	0.65	1.15379	0.1	0.153425	0.03	0.0459988	0.02	0.030751	0.07	0.107394	0	0	0.27	0.460438	0.23	0.430582	0.24	0.383241	0.02	0.0308165	0.04	0.0614965	0.63	1.01468	0.04	0.0619986	0.21	0.323302	0.82	1.39918	0.48	0.801891	1	2.93092	0.5	0.827553	0.12	0.184425	0.85	1.53211	0.44	0.690779	0.01	0.0154053	0.01	0.015421	0.17	0.260954	0.88	1.77758	0.12	0.201137	0.35	0.550882	0	0	0.06	0.0937127	0.13	0.196981	0.22	0.352073	0.04	0.0615337	0.62	1.02814	0.12	0.197547	0.11	0.185059	0.31	0.508504	0.2	0.306012	0.12	0.231221	0	0	0.04	0.0772553	0.07	0.108607	0.02	0.0317768	0.51	0.891843	0.06	0.0912521	0.07	0.107914	0	0	0.7	1.14113	0.07	0.107851	0.36	0.565136	1	1.44616	0.2	0.369629	0.16	0.277509	0.6	0.944147	0.48	0.751937	0.59	0.939402	0.11	0.169516	0.47	0.815752	0.22	0.339433	0.13	0.199937	0.19	0.307978	0	0	0.5	0.799363	0.3	0.462042	0.17	0.262306	0.04	0.0620012	0.02	0.031153	0.42	0.722861	0.01	0.0152024	0.45	0.783622	0.24	0.414867	0.25	0.416316	0	0	0.57	0.892	0.54	0.863181	0.1	0.154055	0.29	0.47059	0.14	0.215679	0.66	1.01943	0.22	0.338738	0.01	0.0153726	0.33	0.508255	0	0	0	0	0.27	0.429974	0.17	0.277747	0.37	0.585978	0.28	0.448346	0.38	0.586118	0.02	0.0309262	0.1	0.154076	0.16	0.262044	0.15	0.246783	0	0	0.2	0.338751	0.1	0.169573	0.22	0.354713	0.16	0.246823	0.25	0.431602	0.1	0.169569	0.22	0.339386	0.23	0.370107	0.07	0.107949	0	0	0.16	0.261792	0.09	0.156462	0.19	0.309099	0	0	0	0	0	0	0	0	0	0	0	0	0	0	1	2.85965	0	0	0	0	1	2.83104	0	0	0	0	0	0	0	0	1	1.41548	0	0	1	1.43383	0	0	0	0	0	0	0	0	0	0	0	0	0	0	1	1.43676	0	0	0	0	0	0	1	1.42276	1	1.42278	0	0	0	0	0	0	0	0	0	0	0	0	0	0	0	0	1	1.58182	0	0	0	0	0	0	1	2.92774	0	0	1	1.57743	0	0	0	0	0	0	1	1.71045	0	0	1	4.24659	0	0
COG4716_S	COG4716	S	Poorly_Characterized	Function_unknown	oleate hydratase activity	K10254	oleate_hydratase_[EC:4.2.1.53]	-	0.134904	0.000955717	0.132788	0.000970828	0.000856786	0.000828723	0.134904	0.000955717	0.07	0.139029	0.05	0.0984477	0.01	0.0198952	0	0	0.02	0.0394362	0	0	0	0	0	0	0	0	0	0	0	0	0	0	0	0	0	0	0	0	0	0	0	0	0	0	0	0	0	0	0	0	0	0	0	0	0	0	1	1.68118	0	0	0	0	0	0	0	0	0	0	0	0	0	0	0	0	0	0	0	0	0	0	0	0	0	0	0	0	0	0	0	0	0	0	0	0	0	0	0	0	0	0	0	0	0	0	0	0	0	0	0	0	0	0	0	0	0	0	0	0	0	0	0	0	0	0	0	0	0	0	0	0	0	0	0	0	0	0	0	0	0	0	0	0	0	0	0	0	0	0	0	0	0	0	0	0	0	0	0	0	0	0	0	0	0	0	0	0	0	0	0	0	0	0	0	0	0	0	0	0	0	0	0	0	0	0	0	0	0	0	0	0	0	0	0	0	0	0	0	0	0	0	0	0	0	0	0	0	0	0	0	0	0	0	0	0	0	0	0	0	0	0	0	0	0	0	0	0	0	0	0	0	0	0	0	0	0	0	0	0	0	0	0	0	0	0	0	0	0	0	0	0	0	0	0	0	0	0	0	0	0	0	0	0	0	0	0	0	0	0	0	0	0	0	0	0	0	0	0	0	0	0	0	0	0	0	0	0	0	0	0	0	0	0	0	0	0	0	0	0	0	0	0	0	0	0	0	0	0	0	0	0	0	0	0	0	0	0	0	0	0	0	0	0	0	0	0	0	0	0	0	0	0	0	0	0	0	0	0	0	0	0	0	0	0	0	0	0	0	0	0	0	0	0	0	0	0	0	0	0	0	0	0	0	0	0	0	0	0	0	0	0	0	0	0	0	0	0	0	0	0	0	0	0	0	0	0	0	0	0	0	0	0	0	0	0	0	0	0	0	0	0	0	0	0	0	0	0	0	0	0	0	0	0	0.01	0.0190448	0.31	0.581959	0	0	0	0	0	0	0	0	0	0	0	0	0	0	0	0	0	0	0	0	0	0	0	0	0	0	0	0	0	0	0	0	0	0	0	0	0	0	0	0	0	0	0	0	0	0	0	0	0	0	0	0	0	0	0	0	0	0	0	0	0	0	0	0	0	0	0	0	0	0	0	0	0	0	0	0	0	0	0	0	0	0	0	0	0.01	0.0184899	0	0	0	0	0	0	0	0	0	0	0	0	0	0	0	0	0	0	0	0	0	0	0	0	0	0	0	0	0	0	0	0	0.01	0.0185621	0	0	0	0	0	0	0	0	0	0	0	0	0	0	0	0	0	0	0	0	0	0	0	0	0	0	0	0	0	0	0	0	0	0	0	0	0	0	0	0	0	0	0	0	0	0	0	0	0	0	0	0	0	0	0	0	0	0	0	0	0.01	0.0191215	0	0	0	0	0	0	0	0	0	0	0	0	0	0	0	0	0	0	0	0	0	0	0	0	0	0	0	0	1	1.63137	0.21	0.384429	0	0	0	0	0	0	0.73	1.33571	0.04	0.0742236	0	0	0.01	0.018856	0	0	0	0	0	0	0	0	0	0	0	0	0	0	0	0	0	0	0	0	0	0	0	0	0	0	0	0	0	0	0	0	0	0	0	0	0.01	0.0182951	0	0	0	0	0	0	0.68	1.24555	0	0	0	0	0	0	0	0	0	0	0	0	0	0	0.01	0.0194724	0	0	0	0	0.09	0.17517	0.02	0.0390162	1	1.62598	0	0	0	0	0	0	0.01	0.0200145	0	0	0	0	0	0	0	0	0	0	0	0	0	0	0	0	0	0	0.01	0.0193945	0.01	0.0195431	0	0	0	0	0	0	0.01	0.0192888	0.01	0.0195541	0	0	0	0	0	0	0	0	0	0	0	0	0	0	0	0	0	0	0.01	0.0195491	0	0	0.01	0.0197019	0	0	0.05	0.0963512	0.01	0.0194908	0.63	1.21343	0.02	0.0387633	0	0	0	0	0.01	0.0194675	0	0	0.01	0.0196013	0	0	0	0	0	0	0	0	0	0	0	0	0.62	1.20436	0	0	0	0	0	0	0.02	0.0381579	0.01	0.0197548	0	0	0	0	0	0	0	0	0	0	0.01	0.0189004	0	0	0	0	0	0	0	0	0	0	0	0	0	0	0	0	0	0	0.03	0.058279	0.18	0.354926	0.01	0.0198004	0	0	0.01	0.0196864	0	0	0	0	0	0	0	0	0	0	0	0	0	0	0	0	0	0	0	0	0	0	0.01	0.0195525	0	0	0	0	0.01	0.0195333	0.07	0.138748	0.02	0.0394263	0	0	0	0	0	0	0	0	0	0	0	0	0	0	0	0	0	0	0	0	0.01	0.0198697	0	0	0	0	0	0	0	0	0	0	0	0	0	0	0	0	0	0	0	0	0	0	0	0	0	0	0	0	0.02	0.0397652	0	0	0	0	0.01	0.0197392	0.01	0.0197916	0.01	0.0199027	0	0	0	0	0	0	0	0	0	0	0	0	0	0	0	0	0	0	0	0	0	0	0	0	0	0	0	0	0	0	0	0	0	0	0	0	0	0	0	0	0	0	0	0	0	0	0	0	0	0	0	0	0	0	0	0	0	0	0	0	0	0	0	0	0	0	0	0	0	0	0	0	0	0	1	1.64829	0	0	0	0	0	0	0	0	0	0	0	0	0	0	0	0	0	0	0	0	0	0	0	0	0	0	0	0	0	0
COG4717_S	COG4717	S	Poorly_Characterized	Function_unknown	serine-type aminopeptidase activity	K03546	DNA_repair_protein_SbcC/Rad50	-	0.152522	0.00110284	0.115123	0.000824991	0.000672204	0.000650183	0.152522	0.00110284	0.17	0.245061	0.02	0.0288428	0.02	0.0288386	0	0	0.12	0.17277	0.16	0.230709	0.03	0.0432573	0.03	0.0432027	0.04	0.0577954	0.02	0.0289274	0	0	0	0	0	0	1	1.36234	0	0	1	1.40396	0	0	0	0	0	0	1	1.5734	1	1.44963	0	0	0	0	0	0	0	0	0	0	0	0	0	0	0	0	0	0	0	0	0	0	0	0	0	0	1	1.51788	0	0	0	0	0	0	1	1.50401	0	0	0	0	0	0	0	0	0	0	0	0	0	0	0	0	0	0	0	0	0	0	0	0	0	0	0	0	0	0	0	0	0	0	0	0	0	0	0	0	0	0	0	0	0	0	0	0	0	0	0	0	0	0	0	0	0	0	0	0	0	0	0	0	1	1.4735	0	0	0	0	0	0	0	0	0	0	0	0	0	0	0	0	0	0	0	0	0	0	0	0	0	0	0	0	0	0	0	0	0	0	0	0	0	0	1	1.38993	0	0	0	0	0	0	0	0	0	0	0	0	1	1.42905	0	0	0	0	0	0	0	0	0	0	0	0	0	0	0	0	0	0	0	0	0	0	0	0	0	0	0	0	0	0	0	0	0	0	0	0	0	0	0	0	0	0	0	0	0	0	0	0	0	0	0	0	0	0	0	0	0	0	0	0	1	1.43162	0	0	1	2.74763	0	0	0	0	0	0	0	0	0	0	0	0	0	0	0	0	0	0	1	1.45392	0	0	0	0	1	1.43157	0	0	0	0	0	0	0	0	0	0	1	1.6808	0	0	1	1.39607	0	0	0	0	0	0	0	0	0	0	1	1.37282	0	0	0	0	0	0	0	0	0	0	0	0	0	0	0	0	0	0	0	0	1	1.52814	0	0	0	0	0	0	0	0	0	0	0	0	0	0	0	0	0	0	0	0	0	0	0	0	1	1.3507	0	0	0	0	0	0	0	0	0	0	0	0	0	0	0	0	0	0	0	0	0	0	0.01	0.0142092	0.04	0.0572302	0.03	0.0438761	0.23	0.327559	0	0	0.27	0.385669	0.06	0.0856803	0.25	0.360038	0.32	0.466561	0.02	0.0288482	0.01	0.0141879	0.01	0.0145366	0	0	0.01	0.0144742	0.04	0.0578394	0	0	0.29	0.419	0	0	0.24	0.348347	0.07	0.101216	0.02	0.0305794	0	0	0.04	0.0612833	0.01	0.0148862	0.01	0.0149414	0.02	0.0301623	1	1.36168	0	0	0	0	0.01	0.0152752	0.01	0.0143612	0	0	0	0	0	0	0.01	0.0143317	0.34	0.490427	0.01	0.0142098	0	0	0	0	0	0	0	0	0.01	0.0144695	0	0	0	0	0	0	0	0	0.2	0.287697	0	0	0.01	0.0143127	0	0	0.17	0.242714	0.01	0.0142431	0	0	0.01	0.0144236	0	0	0	0	0	0	0.01	0.0143897	0	0	0	0	0	0	0	0	0	0	0	0	0	0	0	0	0	0	0	0	0.01	0.0142324	0.01	0.0143093	0.97	1.39766	0	0	0.98	1.65908	0.01	0.0141785	0.01	0.014268	0	0	0	0	0.78	1.13697	0	0	0.78	1.11136	0	0	0.03	0.0429273	0	0	0.22	0.319616	0.07	0.099962	0.9	1.27853	0.01	0.0144748	0.01	0.0144865	0	0	0.3	0.426156	0	0	0	0	0	0	0	0	0	0	0	0	0	0	0	0	0	0	0	0	0.01	0.0144458	0	0	0	0	0	0	0	0	0	0	0.01	0.0146682	0.01	0.0143714	0	0	0	0	0.01	0.0144117	0.22	0.31443	0	0	0	0	0.01	0.014174	0	0	0	0	0.01	0.0143256	0	0	0.01	0.0142328	0.52	0.736607	0.54	0.772542	0.02	0.0288646	0.02	0.0286291	0.31	0.443093	0.96	1.38999	0	0	0.98	1.42572	0.37	0.534956	0.19	0.273969	0.19	0.275411	0.02	0.0290725	0	0	0	0	0.56	0.834828	0.59	0.869887	0	0	0	0	0	0	0.01	0.0144678	0	0	0	0	0.01	0.0141641	0.27	0.392925	0.01	0.0144518	0.01	0.0143038	0.02	0.0283515	0	0	0	0	0.01	0.0144568	0	0	0	0	0.01	0.0148887	0.01	0.0143996	0	0	0.1	0.144149	0.08	0.115124	0.13	0.187644	0.07	0.100969	1	1.35276	0.08	0.11549	0.03	0.0432383	0.03	0.0438122	0	0	0.01	0.0149687	0	0	0.01	0.0143883	0.01	0.014358	0.05	0.0719866	0.01	0.01441	0	0	0.01	0.0147731	0.04	0.0718349	0	0	0	0	0	0	0	0	0	0	0.03	0.0431093	0.35	0.503699	0.01	0.0143688	0	0	0.75	1.0787	0.35	0.503775	0.43	0.646326	0.03	0.0432847	0	0	0.05	0.0720238	0	0	0	0	0.05	0.071976	0.01	0.0144263	1	1.39841	0.01	0.0143632	0.01	0.0143899	0.45	0.646199	0.15	0.215702	0.46	0.663591	0.26	0.375092	0.01	0.0143732	0.02	0.0285542	0.52	0.782365	0	0	0	0	0.01	0.0146504	0	0	0.01	0.0143486	0.11	0.158391	0.23	0.330535	0	0	0.05	0.0721982	0.05	0.0720597	0	0	0.03	0.043249	0	0	0.02	0.0289823	0.01	0.0145055	0	0	0.01	0.0143922	0.03	0.0428461	0.02	0.028844	0	0	0	0	0.01	0.0144141	0.01	0.0143374	0	0	0.35	0.518568	0.21	0.30273	0.31	0.449986	0.03	0.0431138	0.14	0.20166	0	0	0.13	0.187253	0	0	0	0	0	0	0	0	0.07	0.100788	0.03	0.0432211	0.03	0.0432947	0	0	0.01	0.0145707	0	0	0.01	0.0142788	0	0	0.1	0.143834	0.11	0.158735	1	1.38594	0.02	0.0287951	0.03	0.0432363	0	0	0.05	0.0734625	0.01	0.0144166	0.43	0.622927	0.08	0.115293	0.02	0.028776	0	0	0	0	0	0	0.01	0.0143777	0.04	0.057733	0.04	0.0576645	0.02	0.0289063	0.16	0.230847	0.01	0.014459	0.01	0.0144139	0.01	0.014413	0.03	0.0432582	1	1.47865	0	0	0.07	0.100888	0.04	0.0576654	0.04	0.0576787	0	0	0.01	0.0144134	0.07	0.100927	0	0	0.04	0.0576645	0	0	0.05	0.0720219	0.02	0.0293129	0.02	0.0288971	1	1.43514	0	0	1	1.43148	0	0	0	0	0	0	0	0	0	0	0	0	0	0	0	0	1	1.4965	0	0	0	0	1	1.45964	0	0	0	0	0	0	0	0	0	0	0	0	0	0	0	0	0	0	0	0	0	0	0	0	0	0	0	0	0	0	0	0	0	0	0	0	0	0	0	0	0	0	0	0	0	0	0	0	0	0	0	0	1	1.40001	0	0	0	0	0	0	1	1.50523	0	0	0	0	0	0	0	0	0	0	0	0	0	0
COG4719_S	COG4719	S	Poorly_Characterized	Function_unknown	-	-	-	-	0.0611753	0.00039958	0.0491831	0.000328176	0.000324152	0.000313529	0.0611753	0.00039958	0.01	0.0138852	0.01	0.0138929	0	0	0	0	0.01	0.0138745	0.03	0.0416611	0.01	0.0138869	0.02	0.0277588	0.01	0.0139054	0	0	0	0	0	0	0	0	0	0	0	0	0	0	0	0	0	0	0	0	0	0	1	1.41633	0	0	0	0	1	1.37746	0	0	0	0	0	0	0	0	0	0	0	0	0	0	0	0	0	0	0	0	0	0	0	0	1	1.39743	0	0	0	0	0	0	0	0	0	0	0	0	0	0	0	0	0	0	0	0	0	0	0	0	0	0	0	0	0	0	0	0	0	0	0	0	0	0	0	0	0	0	0	0	1	1.33738	0	0	0	0	1	1.38263	0	0	0	0	0	0	0	0	0	0	1	1.42874	0	0	0	0	0	0	0	0	0	0	0	0	0	0	0	0	0	0	0	0	0	0	0	0	0	0	0	0	0	0	0	0	0	0	0	0	0	0	1	1.39638	0	0	0	0	0	0	0	0	0	0	0	0	0	0	0	0	0	0	0	0	0	0	0	0	0	0	0	0	0	0	0	0	0	0	0	0	0	0	0	0	0	0	1	1.33104	0	0	0	0	1	1.41418	0	0	0	0	0	0	0	0	1	7.55077	1	1.33104	0	0	0	0	0	0	0	0	0	0	1	2.75659	0	0	0	0	0	0	0	0	0	0	0	0	0	0	0	0	0	0	0	0	0	0	0	0	0	0	0	0	0	0	0	0	0	0	0	0	0	0	0	0	0	0	0	0	0	0	0	0	0	0	0	0	0	0	0	0	0	0	0	0	0	0	0	0	0	0	0	0	0	0	1	1.33265	0	0	0	0	0	0	0	0	0	0	0	0	0	0	0	0	1	4.33686	0	0	0	0	1	1.48265	0	0	0	0	0	0	0	0	0	0	1	1.40859	0	0	0	0	0	0	0	0	0	0	0	0	0	0	0	0	0	0	0	0	0	0	0	0	0	0	0	0	0	0	0.27	0.373621	0.08	0.126746	0	0	0	0	0	0	0	0	0	0	0.21	0.295409	0	0	0	0	0	0	0.01	0.0138525	0	0	0	0	0	0	0	0	0.22	0.31972	0	0	0.03	0.0418377	0.01	0.0146676	0	0	0	0	0	0	0	0	0	0	0	0	0	0	0	0	0	0	0.01	0.0138829	0.46	0.65538	0.03	0.0413545	0.39	0.567929	0.01	0.0138578	0.01	0.0139364	0	0	0	0	0	0	0	0	0	0	0	0	0.01	0.0138334	0	0	0	0	0.02	0.0279915	0	0	0.28	0.389018	0.09	0.124433	0	0	0	0	0	0	0	0	0	0	0.01	0.0139146	0	0	0	0	0	0	0.33	0.456713	0.02	0.027674	0	0	0.51	0.711873	0.01	0.0139183	0.97	2.40644	0	0	0	0	0.01	0.0141489	0.03	0.0417383	0.27	0.385718	0	0	0.01	0.0139235	0	0	0	0	0	0	0.02	0.0275872	0	0	0.02	0.027554	0.01	0.0139097	0	0	0.01	0.0137889	0	0	0	0	0	0	0.01	0.0140211	0.01	0.0137998	0	0	0.01	0.0139782	0.01	0.0139889	0	0	0	0	0.24	0.329918	0	0	0	0	0	0	0	0	0.02	0.0276374	0.99	2.8931	0	0	0	0	0	0	0	0	0.33	0.458235	0.1	0.13817	0.01	0.0140246	0	0	0	0	0	0	0	0	0	0	0	0	0	0	0	0	0	0	0	0	0	0	0	0	0	0	0	0	0.01	0.0138742	0	0	0	0	0.01	0.0138376	0.01	0.013943	0	0	0.01	0.0138266	0	0	0	0	0	0	0.33	0.474806	0.06	0.0834837	0.01	0.0139737	0	0	0	0	0	0	0	0	0	0	0	0	0	0	0	0	0	0	0.01	0.0137463	0	0	0	0	0.01	0.0140432	0	0	0	0	0	0	0	0	0	0	0	0	0.2	0.275254	0	0	0.03	0.0429842	0.31	0.444595	0	0	0.02	0.0277827	0	0	0.04	0.055629	0	0	0	0	0.01	0.0139069	0.03	0.0416697	0	0	0	0	0.01	0.0143502	0.23	0.34522	0.26	0.36074	0.02	0.0277059	0	0	0.01	0.0138881	0	0	0.04	0.056798	0	0	0	0	0	0	0.21	0.305112	0.4	0.569578	0	0	0.1	0.138615	0.04	0.0554891	0.01	0.0138584	0	0	0	0	0	0	0.01	0.013855	0	0	0	0	0.32	0.499917	0.05	0.0700607	0	0	0	0	0	0	0	0	0	0	0	0	0	0	0.01	0.0138672	0	0	0	0	0.01	0.0138603	0	0	0	0	0	0	0	0	0	0	0	0	0	0	0	0	0	0	0.02	0.0276057	0.1	0.152996	0	0	0.3	0.415882	0.01	0.0138866	0	0	0	0	0	0	0	0	0.25	0.346816	0	0	0	0	0	0	0.43	0.607356	0.02	0.0277731	0	0	0	0	0	0	0.01	0.0138857	0.1	0.139884	0	0	0	0	0	0	0	0	0	0	0	0	0	0	0	0	0	0	0.1	0.138812	0	0	0.01	0.013946	0	0	0.23	0.333047	0	0	0.62	1.24868	0	0	0.06	0.0833997	0	0	0.01	0.0138779	0.01	0.0138835	0	0	0	0	0	0	0	0	0.08	0.111099	0.01	0.0138696	0.33	0.555239	0	0	0	0	0.13	0.180226	0.05	0.0694991	0	0	0	0	0.05	0.069479	0.02	0.0278357	0.12	0.208294	0.08	0.111072	0.01	0.0138875	0	0	0.01	0.0138799	0.04	0.0555338	0.03	0.041656	0	0	0.02	0.0277691	0.02	0.0277684	0.01	0.0138861	0.01	0.0138853	0.05	0.0694267	0	0	0	0	0.01	0.0141005	0	0	0	0	0	0	1	1.39861	0	0	0	0	0	0	0	0	0	0	0	0	0	0	0	0	0	0	0	0	0	0	0	0	0	0	0	0	0	0	0	0	0	0	0	0	0	0	0	0	0	0	0	0	0	0	0	0	0	0	0	0	0	0	0	0	0	0	0	0	0	0	0	0	0	0	0	0	0	0	0	0	0	0	0	0	0	0	0	0	1	1.36478	0	0	0	0	0	0	0	0	0	0	0	0	1	1.36648	1	1.31973	0	0
COG4720_S	COG4720	S	Poorly_Characterized	Function_unknown	ECF-type riboflavin transporter, S component	-	-	-	0.265875	0.00221681	0.123566	0.000893971	0.000824979	0.000797958	0.265875	0.00221681	0.27	0.433124	0.07	0.112116	0.05	0.0802704	0.07	0.112359	0.26	0.415816	0.21	0.337219	0.15	0.240776	0.31	0.511021	0.05	0.0805253	0	0	0	0	0	0	0	0	0	0	0	0	0	0	1	1.48897	0	0	0	0	0	0	0	0	0	0	0	0	0	0	0	0	1	1.61367	0	0	0	0	0	0	0	0	0	0	0	0	0	0	0	0	0	0	0	0	0	0	0	0	0	0	0	0	0	0	0	0	0	0	0	0	0	0	0	0	0	0	0	0	0	0	0	0	0	0	0	0	0	0	0	0	0	0	0	0	0	0	0	0	0	0	0	0	0	0	0	0	1	1.5061	0	0	0	0	0	0	0	0	1	1.46425	0	0	0	0	0	0	1	1.56825	0	0	0	0	0	0	0	0	0	0	1	1.51462	1	2.87535	0	0	0	0	0	0	0	0	1	1.46995	0	0	0	0	0	0	0	0	0	0	0	0	0	0	0	0	0	0	0	0	0	0	0	0	0	0	0	0	0	0	0	0	0	0	0	0	0	0	0	0	0	0	0	0	0	0	0	0	0	0	0	0	0	0	0	0	0	0	0	0	0	0	0	0	0	0	0	0	0	0	0	0	0	0	0	0	0	0	0	0	0	0	0	0	0	0	0	0	0	0	0	0	0	0	0	0	0	0	0	0	0	0	0	0	0	0	0	0	0	0	0	0	0	0	0	0	1	1.52084	0	0	0	0	0	0	0	0	0	0	0	0	0	0	0	0	0	0	0	0	0	0	1	2.94206	0	0	0	0	0	0	0	0	1	1.45959	0	0	0	0	0	0	0	0	0	0	0	0	0	0	0	0	0	0	0	0	0	0	0	0	0	0	0	0	0	0	0	0	0	0	0	0	0	0	0	0	0	0	0	0	0	0	0	0	0	0	0	0	0	0	0	0	0	0	0	0	0	0	0	0	0	0	0.01	0.0158871	0.01	0.0155121	0.01	0.0156461	0.01	0.0161635	0.01	0.0155561	0	0	0.29	0.452758	0.08	0.125397	0.02	0.0315487	0.05	0.0800251	0.23	0.363401	0.01	0.0154834	0.02	0.0320682	0.01	0.015666	0.01	0.0159491	0.02	0.0318515	0	0	0	0	0.01	0.0157426	0.01	0.0159176	0	0	0.01	0.0169227	0.03	0.0496964	0.02	0.0339255	0.04	0.0663056	0	0	0	0	0	0	0	0	0	0	0.01	0.0169041	0	0	0.34	0.537603	0	0	0.74	1.15932	0.03	0.0470375	0.76	1.20071	0.02	0.0310273	0	0	0	0	0	0	1	2.09981	0	0	0	0	0.02	0.0314505	0.33	0.521794	0	0	0.01	0.0157463	0.01	0.0158411	0	0	0	0	0	0	0.01	0.0155575	0	0	0	0	0.01	0.0157658	0	0	0.01	0.0158453	0.01	0.0158338	0.01	0.0156478	0.01	0.0156432	0	0	0.01	0.0158326	0	0	0.02	0.0315254	0	0	0	0	0.01	0.0161304	0	0	0.02	0.0310868	0.01	0.0156461	0.01	0.015778	0	0	0.02	0.0314181	0	0	0	0	0.01	0.015456	0	0	0.32	0.504174	0.47	0.805286	0.01	0.0155648	0.02	0.0316022	0.03	0.0471571	1	2.89539	0.01	0.0159443	0.01	0.0156817	0	0	0.03	0.0476036	0.01	0.0158804	0	0	0.31	0.480698	0	0	0.01	0.0158921	0.22	0.366477	0	0	0	0	0	0	0.01	0.0159665	0.01	0.015568	0.01	0.0317438	0	0	0.01	0.0159122	0.01	0.0157183	0	0	0	0	1	3.10857	0	0	0.01	0.0161266	0.02	0.0316259	0.01	0.0157659	0	0	0	0	0.07	0.109963	0	0	0	0	0.76	1.23716	1	1.44449	1	3.20005	0.95	2.25625	0.86	2.26087	0	0	0.45	0.726286	0.03	0.0469257	0.02	0.03162	0.07	0.110087	0.51	0.812486	0.71	1.42837	1	1.43757	0.71	1.37891	0.04	0.0633757	0.46	0.761994	0.73	1.47173	0.04	0.063784	0	0	0.02	0.0313118	0.93	1.89865	0.78	1.67085	0.64	1.01973	1	2.9903	0.79	1.73492	1	1.71242	0.63	1.05369	0.01	0.0155304	0.4	0.648942	0.02	0.0319454	0.02	0.0316833	0.79	1.57955	0.86	1.93335	1	1.54131	0	0	0.04	0.0633703	0.01	0.015523	0.01	0.016077	0	0	0	0	0	0	0.01	0.0159712	0.06	0.0955644	0.11	0.175856	0.02	0.0319713	1	1.43972	0	0	0	0	0.02	0.032594	0	0	0	0	0	0	0.07	0.111368	0.33	0.570922	0	0	0.14	0.223469	0	0	0	0	0	0	0.01	0.0159175	0.01	0.0159713	0.03	0.0476895	0	0	0	0	0.01	0.0158784	0.04	0.0638285	0	0	0	0	0.13	0.2067	0.1	0.159616	0.03	0.0476403	0.05	0.0799665	0	0	0	0	0.02	0.0321137	0.01	0.0159814	0.01	0.0159528	0.02	0.0320537	0	0	0.99	3.06237	0	0	0.37	0.650324	0.49	0.795483	0.47	0.84737	0.72	1.39453	0	0	0.05	0.0783584	0.76	1.39864	0.78	1.72601	0	0	0.82	2.05759	0.39	0.624767	0.31	0.522796	0.74	1.4213	0.77	1.57482	0.01	0.015673	0.01	0.0160127	0.06	0.096105	0.04	0.0632882	0.03	0.0480811	0	0	0	0	0.01	0.0161802	0	0	0.04	0.0638368	0.14	0.219845	0.01	0.0160232	0.01	0.0160173	0	0	0.01	0.0160113	0	0	0	0	0.06	0.0960415	0.07	0.112254	0	0	0.94	2.33845	0.76	1.36026	0.02	0.0320501	0.43	0.751267	0.82	1.90816	0.55	1.02201	0.45	0.784109	0	0	0.03	0.0478181	0.05	0.0800295	0.04	0.0641778	0.01	0.0161449	0.02	0.0324855	0.67	1.08544	0.01	0.015697	0.01	0.0159328	0.09	0.143515	0.01	0.016019	1	1.47504	0.92	2.26617	0.85	1.71534	0.02	0.0320213	0.37	0.60347	0.37	0.640092	0.03	0.0480078	0.68	1.10308	0	0	0.02	0.0320086	0	0	0	0	0.03	0.0477846	0.01	0.016045	0.67	1.21941	0.57	0.949755	0.04	0.0641435	0.02	0.0321861	0	0	0.04	0.0641287	0.51	0.88277	1	3.14744	0.02	0.0319996	0.02	0.0320731	0.24	0.401256	0.12	0.192686	0.04	0.0641214	0.01	0.0160342	0.2	0.321217	0.03	0.048141	0	0	0	0	0.01	0.0160056	0.01	0.0162621	0.04	0.0643613	1	1.52741	0	0	0	0	1	1.54348	1	1.60789	0	0	0	0	0	0	0	0	0	0	0	0	1	1.59272	1	1.6689	1	3.62845	0	0	1	1.43755	0	0	1	2.91237	1	1.73933	0	0	0	0	0	0	1	1.54459	1	1.58146	1	1.45488	1	1.45916	0	0	0	0	0	0	1	1.44494	0	0	0	0	0	0	1	1.52452	1	1.47585	0	0	0	0	1	1.45946	1	2.87514	0	0	0	0	0	0	0	0	0	0	0	0	0	0	0	0	0	0	0	0	0	0	0	0	0	0	0	0
COG4721_S	COG4721	S	Poorly_Characterized	Function_unknown	ABC-type cobalt transport system, permease component	K16925	energy-coupling_factor_transport_system_substrate-specific_component	-	0.0304784	0.000192813	0.0288964	0.000188811	0.000189817	0.000183596	0.0304784	0.000192813	0	0	0	0	0	0	0	0	0	0	0	0	0.06	0.082445	0.21	0.288205	0	0	0	0	0	0	0	0	0	0	0	0	0	0	0	0	0	0	0	0	0	0	0	0	0	0	0	0	0	0	0	0	0	0	0	0	0	0	0	0	0	0	0	0	0	0	0	0	0	0	0	0	0	0	0	0	0	0	0	0	0	0	0	0	0	0	0	0	0	0	0	0	0	0	0	0	0	0	0	0	0	0	0	0	0	0	0	0	0	0	0	0	0	0	0	0	0	0	0	0	0	0	0	0	0	0	0	0	0	0	1	1.43989	0	0	0	0	0	0	1	1.31861	1	1.40155	0	0	0	0	1	1.41225	1	1.37316	0	0	0	0	0	0	0	0	0	0	0	0	0	0	0	0	0	0	0	0	0	0	0	0	0	0	0	0	0	0	0	0	0	0	0	0	0	0	0	0	0	0	0	0	0	0	0	0	0	0	0	0	0	0	0	0	0	0	0	0	0	0	0	0	0	0	0	0	0	0	0	0	0	0	0	0	0	0	0	0	0	0	0	0	0	0	0	0	0	0	0	0	0	0	0	0	0	0	0	0	0	0	0	0	0	0	0	0	0	0	0	0	0	0	0	0	0	0	0	0	0	0	0	0	0	0	0	0	0	0	0	0	0	0	0	0	0	0	0	0	0	0	0	0	0	0	0	0	0	0	0	0	0	0	0	0	0	0	0	0	0	0	0	0	0	0	0	0	0	0	0	0	0	0	0	0	0	0	0	0	0	0	0	0	0	0	0	0	0	0	0	0	0	0	0	0	0	0	0	0	0	0	0	0	0	0	0	0	0	0	0	0	0	0	0	0	0	0	0	0	0	0	0	0	0	0	0	0	0	0	0	0	0	0	0	0	0	0	0	0	0	0	0	0	0.28	0.382235	0.04	0.0558928	0	0	0	0	0	0	0	0	0	0	0.01	0.013942	0	0	0	0	0	0	0	0	0	0	0	0	0	0	0	0	0	0	0	0	0	0	0	0	0	0	0	0	0	0	0	0	0	0	0	0	0	0	0	0	0	0	0	0	0.54	0.744445	0.04	0.0543428	1	1.44896	0.02	0.027352	1	1.37762	0	0	0	0	0	0	0	0	0	0	0	0	0	0	0	0	0	0	0	0	0	0	0.01	0.0137362	0	0	0	0	0	0	0	0	0	0	0	0	0	0	0	0	0	0	0	0	0.01	0.0136541	0	0	0	0	0	0	0	0	0	0	0	0	0	0	0	0	0.01	0.0137668	0	0	0	0	0	0	0	0	0	0	0	0	0	0	0	0	0	0	0	0	0	0	0	0	0	0	0	0	0	0	0	0	0	0	0	0	0	0	0	0	0	0	0	0	0	0	0	0	0	0	0	0	0.01	0.0138094	0	0	0	0	0	0	0	0	0	0	0	0	0	0	0	0	0	0	0	0	0	0	0	0	0	0	0	0	0	0	0	0	0	0	0	0	0	0	0	0	0	0	0	0	0	0	0	0	0	0	0.61	1.12096	0.59	0.805464	0	0	0	0	0	0	0	0	0	0	0	0	0	0	0	0	0	0	0	0	0	0	0.54	0.737572	0	0	0	0	0	0	0	0	0	0	0	0	0	0	0	0	0	0	0	0	0	0	0	0	0.01	0.0135159	0	0	0	0	0	0	0	0	0	0	0	0	0	0	0	0	0.01	0.0137428	0	0	0	0	0	0	1	2.59308	0	0	0	0	0	0	0	0	0	0	0	0	0.39	0.548602	0	0	0	0	0	0	0	0	0	0	0	0	0	0	0	0	0	0	0	0	0	0	0	0	0	0	0	0	1	1.36259	0	0	0	0	0	0	0	0	0.01	0.013726	0	0	0	0	0	0	0	0	0	0	0	0	0	0	0	0	0.53	0.793607	0	0	0	0	0	0	0	0	0.55	0.762162	0.02	0.0276657	0	0	0	0	0	0	0	0	0	0	0	0	0.12	0.177981	0	0	0.01	0.0137739	0	0	0	0	0	0	0	0	0	0	0	0	0	0	0.42	0.575951	0	0	0	0	0	0	0	0	0	0	0	0	0	0	0	0	0	0	0	0	0	0	0.04	0.0548927	0.01	0.0137291	0.09	0.137285	0	0	0	0	0	0	0	0	0	0	0	0	0	0	0	0	0	0	0.98	1.41311	0	0	0	0	0	0	0	0	0	0	0	0	0.01	0.0137312	0	0	0.01	0.0140404	0	0	0	0	0.97	1.37367	0	0	0	0	0	0	0	0	0	0	0	0	0.01	0.0137358	0	0	0	0	0	0	0	0	0	0	0	0	0	0	0	0	0	0	0	0	0	0	0	0	0	0	0	0	0	0	0	0	0	0	0	0	0	0	0	0	0	0	0	0	0	0	0	0	0	0	0	0	0	0	1	1.30768	0	0	0	0	1	1.29461	0	0	0	0	0	0	0	0	0	0	0	0	0	0	0	0	0	0	0	0	0	0	0	0	0	0	0	0	0	0	0	0	0	0	0	0	0	0	0	0	0	0	0	0	0	0	0	0	0	0	0	0	0	0	0	0	0	0	0	0	0	0	0	0	0	0	0	0	0	0	0	0	0	0	0	0	0	0	0	0	1	1.29461	0	0
COG4722_S	COG4722	S	Poorly_Characterized	Function_unknown	-	-	-	-	0.0527109	0.000341237	0.051516	0.000344582	0.000314278	0.000303979	0.0527109	0.000341237	0.03	0.0487643	0.02	0.032433	0	0	0	0	0	0	0	0	0	0	0	0	0.01	0.0163255	0.02	0.0319951	0	0	0	0	0	0	0	0	0	0	0	0	0	0	0	0	0	0	0	0	0	0	0	0	0	0	0	0	0	0	0	0	0	0	0	0	0	0	0	0	0	0	0	0	0	0	0	0	0	0	0	0	0	0	0	0	0	0	0	0	0	0	0	0	0	0	0	0	0	0	0	0	0	0	0	0	0	0	0	0	0	0	0	0	0	0	0	0	0	0	0	0	0	0	0	0	0	0	0	0	0	0	0	0	0	0	0	0	0	0	0	0	0	0	0	0	0	0	0	0	0	0	0	0	0	0	0	0	0	0	0	0	0	0	0	0	0	0	0	0	0	0	0	0	0	0	0	0	0	0	0	0	0	0	0	0	0	0	0	0	0	0	0	0	0	0	0	0	0	0	0	0	0	0	0	0	0	0	0	0	0	0	0	0	0	0	0	0	0	0	0	0	0	0	0	0	0	0	0	0	0	0	0	0	0	0	0	0	0	0	0	0	0	0	0	0	0	0	0	0	0	0	0	0	0	0	0	0	0	0	0	0	0	0	0	0	0	0	0	0	0	0	0	0	0	0	0	0	0	0	0	0	0	0	0	0	0	0	0	0	0	0	0	0	0	0	0	0	0	0	0	0	0	0	0	0	0	0	0	0	0	0	0	0	0	0	0	0	0	0	0	0	0	0	0	0	0	0	0	0	0	0	0	0	0	0	0	0	0	0	0	0	0	0	0	0	0	0	0	0	0	0	0	0	0	0	0	0	0	0	0	0	0	0	0	0	0	0	0	0	0	0	0	0	0	0	0	0	0	0	0	0	0	0	0	0	0	0	0	0	0	0	0	0	0	0	0	0	0	0	0	0	0	0	0	0	0	0	0	0	0	0	0	0	0	0	0	0	0	0	0	0	0	0	0	0	0	0	0	0	0	0	0	0	0	0	0	0	0	0	0	0	0	0	0	0	0	0	0	0	0	0	0	0	0	0	0	0	0	0	0	0	0	0	0	0	0	0	0	0	0	0	0	0	0	0	0	0	0	0	0	0	0.01	0.0158857	0	0	0	0	0	0	0	0	0	0	0	0	0	0	0	0	0	0	0	0	0	0	0	0	0	0	0	0	0	0	0	0	0	0	0	0	0	0	0	0	0	0	0	0	0.01	0.0159567	0	0	0	0	0	0	0	0	0	0	1	2.92603	0	0	0	0	0.01	0.0157957	0	0	0	0	0	0	0	0	0	0	0	0	0	0	1	1.45269	0	0	0	0	0	0	0	0	0	0	0.01	0.0161252	0	0	0	0	0.01	0.0160313	0	0	1	1.47226	0	0	0	0	0	0	0	0	0	0	0	0	0	0	0	0	0	0	0	0	0	0	0	0	0	0	0	0	0	0	0	0	0	0	0	0	0	0	0	0	0.95	2.29068	0	0	0.89	1.43312	0.65	1.15316	0.69	1.10812	0	0	1	1.57265	0.03	0.0473068	0	0	0	0	0.02	0.0315018	0	0	0	0	0	0	0	0	0	0	0	0	0	0	0	0	0.26	0.410376	0	0	0	0	0.54	1.18319	0	0	0.47	0.733672	0.02	0.0319864	0.31	0.484079	0	0	0	0	0	0	0	0	0.02	0.0315317	0.02	0.0311707	1	1.54663	0	0	0.01	0.0159792	0.01	0.0156441	0	0	0.01	0.01657	0	0	0	0	0	0	0	0	0	0	0	0	1	1.44469	0	0	0	0	0	0	0	0	0	0	0	0	0	0	0	0	0	0	0	0	1	1.45371	0.01	0.0165885	0	0	0	0	0.01	0.0161607	0	0	0	0	0.01	0.0160131	0.01	0.0160499	0	0	0	0	0	0	0	0	0	0	0	0	0	0	0	0	0	0	0.01	0.0162265	0	0	0	0	0	0	0	0	0.95	2.02073	0	0	0.38	0.609191	0.04	0.0643507	0	0	0	0	0	0	0.08	0.126515	0	0	0.44	0.784104	0	0	0.02	0.0327545	0.1	0.157582	0	0	0	0	0.18	0.289596	0	0	0	0	0	0	0	0	0.01	0.0162321	0	0	0	0	0	0	0	0	0	0	0	0	0	0	0	0	0	0	0	0	0	0	0	0	0	0	0	0	0	0	0.96	2.30077	0.14	0.243079	0	0	0.03	0.0485365	0.18	0.292212	0.13	0.210131	0.07	0.113436	0	0	0	0	0	0	0	0	0	0	0	0	0	0	0	0	0	0	0	0	0	0	0	0	0.74	1.46943	0.36	0.649664	0	0	0.04	0.0660251	0.05	0.0809949	0	0	0	0	0	0	0	0	0	0	0	0	0	0	0	0	0.1	0.162593	0.04	0.0652568	0	0	0	0	0	0	0	0	0.02	0.03253	0	0	0	0	0	0	0	0	0	0	0	0	0	0	0	0	0	0	0	0	0	0	0	0	0	0	0	0	0	0	0	0	0	0	0	0	0	0	0	0	0	0	0	0	0	0	0	0	1	1.44255	0	0	0	0	0	0	0	0	1	2.88502	0	0	0	0	0	0	0	0	0	0	1	1.45988	0	0	0	0	0	0	1	1.46419	0	0	0	0	0	0	0	0	0	0	0	0	0	0	0	0	0	0	0	0	0	0	0	0	0	0	0	0	0	0	0	0	0	0	0	0	0	0	0	0	0	0	0	0	0	0	0	0	0	0	0	0	0	0
COG4725_K	COG4725	K	Information_storage_and_processing	Transcription	mRNA (2'-O-methyladenosine-N6-)-methyltransferase activity	K05925	mRNA_m6A_methyltransferase_[EC:2.1.1.348]	-	0.192831	0.000914534	0.171331	0.00113378	0.0889268	0.00078801	0.192831	0.000914534	0.14	0.203113	0.07	0.101593	0.07	0.101578	0.02	0.0290242	0.06	0.0869574	0.05	0.0725558	0.05	0.0725525	0.11	0.159452	0.04	0.0581338	0.01	0.0145592	0	0	0	0	1	1.65242	0	0	0	0	0	0	0	0	0	0	0	0	0	0	0	0	0	0	0	0	0	0	0	0	0	0	0	0	1	1.37948	0	0	0	0	0	0	0	0	0	0	0	0	0	0	0	0	0	0	0	0	0	0	0	0	0	0	0	0	0	0	0	0	0	0	0	0	0	0	0	0	0	0	0	0	0	0	0	0	0	0	0	0	0	0	0	0	0	0	0	0	0	0	0	0	1	1.51821	0	0	0	0	0	0	0	0	0	0	0	0	0	0	0	0	0	0	0	0	1	2.97354	1	1.44561	0	0	0	0	0	0	0	0	0	0	0	0	0	0	0	0	0	0	0	0	0	0	0	0	0	0	0	0	0	0	0	0	0	0	0	0	0	0	0	0	0	0	0	0	0	0	0	0	0	0	0	0	0	0	0	0	0	0	0	0	0	0	0	0	0	0	0	0	0	0	0	0	0	0	0	0	0	0	0	0	0	0	1	1.4903	0	0	0	0	0	0	0	0	0	0	0	0	0	0	0	0	0	0	0	0	0	0	0	0	0	0	0	0	0	0	0	0	0	0	0	0	0	0	0	0	0	0	0	0	0	0	0	0	0	0	0	0	0	0	0	0	0	0	0	0	0	0	0	0	1	1.38066	0	0	0	0	0	0	0	0	0	0	0	0	0	0	0	0	1	1.46182	0	0	0	0	0	0	0	0	0	0	0	0	1	1.52194	0	0	0	0	0	0	0	0	0	0	0	0	0	0	0	0	0	0	0	0	0	0	0	0	0	0	0	0	0	0	0	0	0	0	0	0	0	0	0	0	0	0	0	0	0	0	0	0	0	0	0	0	0	0	0	0	0	0	0.01	0.0145838	0	0	0.01	0.0144132	0.2	0.294117	0	0	0	0	0	0	0	0	0	0	0	0	0	0	0.35	0.514848	0.14	0.204753	0.01	0.0144285	0	0	0	0	0	0	0.01	0.0145439	0	0	0	0	0	0	0	0	0.01	0.0149444	0	0	0	0	0	0	0.02	0.0302533	0	0	0	0	0	0	0	0	0.25	0.361578	0.02	0.0290607	0.01	0.0143533	0	0	0.01	0.0144359	0.96	1.98945	0	0	1	1.42702	0	0	0	0	0	0	0	0	0	0	0	0	0	0	0.01	0.0145877	0	0	0	0	0	0	0	0	0	0	0	0	0.01	0.0143767	0	0	0	0	0	0	0	0	0.02	0.0289732	0	0	0.02	0.0288236	0	0	0.28	0.421818	0.03	0.0435043	0	0	0	0	0	0	0	0	0	0	0	0	0	0	0	0	0	0	0	0	0	0	0.01	0.0143761	0	0	0	0	0.01	0.0144914	0	0	0	0	0.26	0.392065	0.05	0.0720614	0	0	0	0	0	0	0	0	0	0	0.2	0.291581	0.06	0.0874307	0	0	0	0	0.32	0.481375	0	0	0	0	0.1	0.160105	0.01	0.014391	0	0	0	0	0	0	0.02	0.0290035	0	0	0.01	0.0144653	0	0	0	0	0	0	0.01	0.014493	0	0	0	0	0	0	0	0	0.02	0.0290148	0	0	0.36	0.516239	0.14	0.204553	0	0	0	0	0.01	0.0142847	0	0	0	0	0	0	0	0	0	0	0	0	0	0	0.02	0.0287994	0.24	0.349734	0	0	0.07	0.101478	0.01	0.014553	0	0	0	0	0	0	0	0	0.01	0.01442	0.01	0.0147268	0	0	0	0	0	0	0.01	0.0143063	0	0	0	0	0	0	0	0	0	0	0	0	0	0	0.01	0.0142899	0	0	0	0	0.01	0.0145518	0	0	0	0	0	0	0.01	0.0144921	0	0	0.07	0.101553	0.01	0.014487	0	0	0	0	0	0	0.01	0.0145259	0	0	0.01	0.0146656	0.01	0.0149316	0.01	0.0150068	0.12	0.172733	0.03	0.0434543	0	0	0	0	0.01	0.0145034	0	0	0	0	0.01	0.0144665	0	0	0	0	0	0	0.11	0.159563	0	0	0.01	0.0144689	0.01	0.0144877	0	0	0	0	0	0	0.01	0.0144893	0	0	0.03	0.0435558	0.01	0.0144941	0.02	0.0289976	0.01	0.0146272	0	0	0.01	0.0144908	0.07	0.101624	0	0	0	0	0	0	0	0	0.02	0.0289555	0.03	0.0435503	0.01	0.0145172	0	0	0	0	0.01	0.0145699	0	0	0	0	0	0	0	0	0	0	0	0	0	0	0	0	0	0	0	0	0.01	0.0144601	0.01	0.0145085	0	0	0.01	0.0145798	0.03	0.0437408	0.01	0.0149293	0.09	0.130394	0.01	0.014388	0.01	0.0145134	0	0	0.02	0.0287844	0	0	0	0	0	0	0	0	0	0	0	0	0	0	0	0	0	0	0	0	0	0	0	0	0.01	0.0144979	0	0	0	0	0.01	0.0145008	0.04	0.0580878	0	0	0.01	0.0146377	0.14	0.202895	0	0	0	0	0	0	0	0	0	0	0	0	0	0	0	0	0	0	0	0	0	0	0.35	0.580198	0	0	0	0	0	0	0	0	0	0	0.01	0.0145229	0	0	0	0	0	0	0	0	0	0	0	0	0	0	1	1.49196	0	0	0.01	0.0145057	0	0	0.02	0.0290227	0	0	0.02	0.0290126	0.03	0.0435307	0	0	0	0	0	0	0	0	0	0	0.02	0.0290722	0	0	0	0	0	0	0	0	0	0	0	0	0	0	0	0	0	0	0	0	0	0	0	0	0	0	0	0	0	0	0	0	0	0	0	0	0	0	0	0	0	0	0	0	0	0	0	0	0	0	0	0	0	0	0	0	0	0	0	0	0	0	0	0	0	0	0	0	0	0	0	0	0	0	0	0	0	0	0	0	0	0	0	0	0	0	0	0	0	0	0	0	0	0	0	0	0	0	0	0	0	0	0	0	0	0
COG4725_T	COG4725	T	Cellular_processes_and_signaling	Signal_transduction_mechanisms	mRNA (2'-O-methyladenosine-N6-)-methyltransferase activity	K05925	mRNA_m6A_methyltransferase_[EC:2.1.1.348]	-	0.102722	0.000914534	0.164926	0.00113378	0.000881467	0.00078801	0.102722	0.000914534	0.03	0.0435243	0.02	0.0290266	0.03	0.0435335	0.01	0.0145121	0.01	0.0144929	0	0	0.02	0.029021	0.09	0.130461	0	0	0	0	0	0	0	0	1	1.65242	0	0	0	0	0	0	0	0	0	0	0	0	0	0	0	0	0	0	0	0	0	0	0	0	0	0	0	0	1	1.37948	0	0	0	0	0	0	0	0	0	0	0	0	0	0	0	0	0	0	0	0	0	0	0	0	0	0	0	0	0	0	0	0	0	0	0	0	0	0	0	0	0	0	0	0	0	0	0	0	0	0	0	0	0	0	0	0	0	0	0	0	0	0	0	0	1	1.51821	0	0	0	0	0	0	0	0	0	0	0	0	0	0	0	0	0	0	0	0	1	2.97354	1	1.44561	0	0	0	0	0	0	0	0	0	0	0	0	0	0	0	0	0	0	0	0	0	0	0	0	0	0	0	0	0	0	0	0	0	0	0	0	0	0	0	0	0	0	0	0	0	0	0	0	0	0	0	0	0	0	0	0	0	0	0	0	0	0	0	0	0	0	0	0	0	0	0	0	0	0	0	0	0	0	0	0	0	0	1	1.4903	0	0	0	0	0	0	0	0	0	0	0	0	0	0	0	0	0	0	0	0	0	0	0	0	0	0	0	0	0	0	0	0	0	0	0	0	0	0	0	0	0	0	0	0	0	0	0	0	0	0	0	0	0	0	0	0	0	0	0	0	0	0	0	0	1	1.38066	0	0	0	0	0	0	0	0	0	0	0	0	0	0	0	0	1	1.46182	0	0	0	0	0	0	0	0	0	0	0	0	1	1.52194	0	0	0	0	0	0	0	0	0	0	0	0	0	0	0	0	0	0	0	0	0	0	0	0	0	0	0	0	0	0	0	0	0	0	0	0	0	0	0	0	0	0	0	0	0	0	0	0	0	0	0	0	0	0	0	0	0	0	0	0	0	0	0.02	0.0432397	0.23	0.338234	0.01	0.0143517	0	0	0.01	0.0143911	0	0	0	0	0	0	0.01	0.0145215	0.26	0.371834	0.07	0.102376	0	0	0	0	0	0	0	0	0	0	0	0	0	0	0	0	0	0	0	0	0	0	0	0	0.01	0.0149988	0	0	0	0	0	0	0	0	0	0	0.31	0.448357	0	0	0	0	0.02	0.0288566	0	0	0.98	2.0185	0.02	0.0286439	1	1.42702	0	0	0	0	0	0	0	0	0	0	0	0	0	0	0	0	0	0	0	0	0.01	0.0144157	0	0	0	0	0	0	0	0	0	0	0	0	0	0	0	0	0	0	0.01	0.0144149	0	0	0	0	0.29	0.421818	0	0	0	0	0	0	0	0	0	0	0	0	0	0	0.01	0.0144146	0	0	0	0	0	0	0	0	0.01	0.0143761	0	0	0	0	0	0	0	0	0	0	0.31	0.450149	0.07	0.100886	0	0	0	0	0	0	0	0	0.01	0.0145686	0.26	0.379056	0.09	0.131146	0	0	0	0	0.24	0.350091	0	0	0	0	0.06	0.0873299	0	0	0	0	0	0	0.01	0.0145731	0	0	0	0	0	0	0	0	0	0	0	0	0	0	0	0	0.01	0.0144681	0	0	0	0	0.01	0.0145074	0	0	0.21	0.30114	0.1	0.146109	0	0	0	0	0	0	0	0	0.01	0.0144526	0	0	0	0	0	0	0	0	0	0	0	0	0.29	0.422596	0	0	0.09	0.130472	0	0	0	0	0	0	0	0	0	0	0	0	0	0	0	0	0	0	0	0	0.01	0.0143063	0.01	0.0145618	0	0	0.01	0.0143337	0	0	0	0	0	0	0.01	0.0144096	0	0	0	0	0	0	0	0	0	0	0	0	0.01	0.0149502	0	0	0	0	0.04	0.0580304	0.01	0.014487	0	0	0	0	0	0	0	0	0	0	0	0	0.01	0.0149316	0	0	0.13	0.187127	0.02	0.0289696	0.02	0.028918	0	0	0	0	0	0	0.02	0.0296835	0	0	0	0	0	0	0.02	0.0289557	0.06	0.0870342	0	0	0.01	0.0144689	0	0	0	0	0	0	0.01	0.0144799	0.04	0.0579572	0	0	0.02	0.0290372	0.01	0.0144941	0.01	0.0144988	0.01	0.0146272	0	0	0.01	0.0144908	0.03	0.043553	0	0	0	0	0	0	0.01	0.0144605	0	0	0.04	0.0580671	0.02	0.0290343	0	0	0	0	0	0	0	0	0	0	0.02	0.0294535	0	0	0.01	0.0144507	0	0	0.01	0.0144704	0	0	0.01	0.0145282	0.01	0.0145051	0	0	0	0	0	0	0	0	0.01	0.0145803	0	0	0.11	0.159371	0	0	0	0	0	0	0.03	0.0431765	0	0	0	0	0	0	0.02	0.0289983	0.02	0.0290159	0.01	0.0146029	0	0	0	0	0	0	0	0	0.02	0.0290501	0	0	0	0	0	0	0	0	0	0	0.01	0.0145219	0	0	0	0	0.12	0.17391	0.01	0.0143836	0.03	0.0434604	0	0	0.01	0.0145204	0	0	0.01	0.0144931	0	0	0	0	0.01	0.0147659	0	0	0	0	0.36	0.638218	0.01	0.0144848	0.01	0.0145008	0	0	0	0	0	0	0.01	0.0145229	0	0	0	0	0	0	0	0	0	0	0	0	0	0	1	1.49196	0	0	0	0	0	0	0.01	0.0145114	0	0	0	0	0	0	0	0	0	0	0	0	0	0	0	0	0.01	0.0145361	0	0	0	0	0	0	0	0	0	0	0	0	0	0	0	0	0	0	0	0	0	0	0	0	0	0	0	0	0	0	0	0	0	0	0	0	0	0	0	0	0	0	0	0	0	0	0	0	0	0	0	0	0	0	0	0	0	0	0	0	0	0	0	0	0	0	0	0	0	0	0	0	0	0	0	0	0	0	0	0	0	0	0	0	0	0	0	0	0	0	0	0	0	0	0	0	0	0	0	0	0	0	0	0	0	0
COG4726_N	COG4726	N	Cellular_processes_and_signaling	Cell_motility	-	-	-	-	0.853272	0.00455541	0.71387	0.00181313	0.503325	0.00158412	0.853272	0.00455541	0.86	1.21298	0.18	0.248261	0.06	0.082718	0.05	0.0827261	0.84	1.29456	0.53	0.785811	0.11	0.151649	0	0	0.05	0.069042	0.01	0.013866	0	0	0	0	1	1.58665	0	0	0	0	0	0	0	0	0	0	0	0	0	0	0	0	0	0	0	0	0	0	0	0	0	0	0	0	0	0	0	0	1	1.36561	1	1.37885	1	1.45959	0	0	1	1.36818	1	2.94116	1	1.39934	1	1.38571	0	0	0	0	0	0	0	0	0	0	0	0	0	0	0	0	1	1.69274	0	0	0	0	0	0	0	0	0	0	0	0	0	0	0	0	0	0	0	0	0	0	0	0	0	0	0	0	0	0	0	0	0	0	0	0	0	0	0	0	0	0	0	0	0	0	0	0	0	0	0	0	0	0	1	1.31991	0	0	0	0	0	0	0	0	0	0	0	0	1	3.18797	0	0	0	0	0	0	0	0	0	0	0	0	0	0	1	1.38468	0	0	0	0	0	0	0	0	0	0	0	0	0	0	1	2.63203	0	0	1	1.38453	1	1.42974	1	5.54451	1	1.46349	0	0	0	0	0	0	0	0	0	0	1	1.38468	0	0	0	0	0	0	0	0	0	0	0	0	0	0	1	1.36731	0	0	1	1.31987	1	1.49749	1	3.95962	0	0	0	0	0	0	0	0	0	0	0	0	0	0	1	1.38937	1	2.69215	0	0	0	0	0	0	1	1.51869	0	0	0	0	0	0	0	0	0	0	0	0	0	0	0	0	0	0	0	0	0	0	1	2.77399	0	0	0	0	0	0	0	0	1	1.32132	0	0	1	2.61727	0	0	0	0	0	0	0	0	0	0	0	0	0	0	0	0	0	0	1	1.32147	0	0	0	0	0	0	0	0	0	0	0	0	0	0	0	0	1	1.4335	1	1.33005	0	0	0	0	0	0	0	0	0	0	0	0	0	0	0	0	0	0	0	0	0	0	0	0	0	0	1	1.38308	0	0	0	0	0	0	0	0	0	0	0	0	0	0	0	0	0.01	0.0136462	0.02	0.0274626	0.4	0.55961	0.01	0.0136745	0	0	0	0	0.01	0.0136947	0	0	0	0	0	0	0	0	0	0	1	1.66339	1	2.70289	0.01	0.0138495	0	0	1	2.7989	1	1.43497	0.01	0.0139151	0.08	0.110779	0	0	0.03	0.042675	0.33	0.483099	0.04	0.0568247	0	0	0.01	0.0288455	0	0	0	0	0	0	0.01	0.014598	0	0	0	0	0	0	0	0	0	0	0	0	0.01	0.0136464	0	0	0	0	0	0	0.02	0.0273446	0.19	0.263557	0.04	0.0549135	0.01	0.0137153	0	0	0.01	0.0138975	0.19	0.26221	0.17	0.234463	0.04	0.0548808	0	0	0	0	0	0	0.75	1.16433	0.98	1.60484	0.01	0.0138122	0.72	1.04682	0.04	0.05544	0.3	0.413623	0	0	0	0	0	0	0.06	0.0831498	0.6	0.856599	0.95	2.22293	0.01	0.0139425	0.25	0.34614	0.02	0.0281188	0	0	0.07	0.095665	0.95	2.03263	0.01	0.0138217	0	0	0.01	0.0137132	0	0	0.02	0.0273703	0	0	0.01	0.0136677	0	0	0	0	0.25	0.49249	0	0	0	0	0	0	0.32	0.473396	0.23	0.342331	0	0	0	0	0	0	0	0	0	0	0.18	0.24545	0	0	0	0	0	0	0	0	0	0	0.23	0.334773	0.19	0.259977	0	0	0	0	0.02	0.0276722	0	0	0	0	0.01	0.0139281	0	0	0.32	0.441405	0	0	0	0	0	0	0	0	0.01	0.0138067	0	0	0	0	0.01	0.0139019	0	0	1	1.31496	0.17	0.245024	0.01	0.013748	0.22	0.302936	0.26	0.355331	0	0	0.19	0.315823	0	0	0	0	0	0	0	0	0	0	0.01	0.0137976	0.01	0.0138651	0	0	0	0	0	0	0	0	0.16	0.219802	0.02	0.0280645	0.32	0.465887	0	0	0	0	0.2	0.272652	0	0	0.2	0.272717	0.28	0.382418	0	0	0.01	0.0139472	0	0	0.02	0.0274578	0.02	0.0272344	1	1.40308	0	0	0.01	0.0138636	0	0	0.01	0.0140232	0.01	0.0142494	0	0	0	0	0.14	0.206859	0	0	0.01	0.0138083	1	2.73204	0	0	0	0	0.96	1.32376	0.07	0.0975874	0.01	0.014213	0.01	0.0142838	0	0	0	0	0.08	0.12373	0.09	0.123997	0.08	0.110296	0	0	0.02	0.0282266	0	0	0.69	0.991241	0.39	0.537498	0.05	0.0688273	0.59	0.841288	0.11	0.151835	0.35	0.591569	0.13	0.192772	0	0	0	0	0.05	0.0688393	0.04	0.0550847	0.05	0.0825024	0.01	0.0138016	0	0	0.14	0.192996	0.01	0.0139157	0	0	0.01	0.0137734	0.04	0.0551821	1	2.7097	0.01	0.0137523	0.06	0.0826155	0.03	0.0412494	0.01	0.0137639	0	0	0	0	0.02	0.0275124	0.04	0.0547673	0.1	0.138518	0.03	0.0412126	0	0	0	0	0.05	0.0683154	0.05	0.0687038	0.03	0.0413272	0	0	0.01	0.013695	0.02	0.0276209	0.07	0.096478	0.02	0.0275186	0.98	1.43371	0	0	0	0	0.02	0.0277103	0	0	0.01	0.0137699	0.83	1.17756	0.04	0.0551675	0.32	0.44392	0.93	1.67101	0.07	0.0964992	0	0	0	0	0.02	0.0275547	0.01	0.0137848	0.02	0.0277832	0	0	0.01	0.0137772	0.08	0.124025	0.01	0.0137784	0.01	0.0138035	0.02	0.0275383	0.02	0.0275522	0	0	0.01	0.0137782	0.09	0.124016	0.65	0.91073	0.02	0.0277058	0	0	0	0	0.05	0.068449	0.86	1.84539	0.01	0.0137635	0.01	0.0138006	0	0	0.03	0.0413266	0.01	0.013782	0.14	0.192967	0.02	0.0280809	0	0	0.03	0.041599	0	0	0.01	0.0137664	0.2	0.3307	0	0	1	1.30866	0.03	0.0412793	0.01	0.0138004	0	0	0	0	0.11	0.151756	0.01	0.0138202	0.1	0.151639	0.02	0.0275653	0.05	0.0827206	0	0	0.01	0.0137782	0.04	0.0551282	0.16	0.234331	0.54	0.744473	0.07	0.0964833	0.01	0.0137829	0.52	0.730609	0.08	0.110273	0.03	0.0413528	0	0	0.02	0.0275547	0.01	0.0140096	0.03	0.0414325	0	0	0	0	0	0	0	0	0	0	0	0	0	0	0	0	0	0	0	0	1	1.30866	0	0	0	0	0	0	1	1.41416	0	0	0	0	1	1.32561	0	0	0	0	0	0	0	0	0	0	0	0	0	0	1	1.32831	1	1.36546	0	0	0	0	0	0	0	0	0	0	0	0	0	0	0	0	0	0	0	0	0	0	0	0	0	0	0	0	0	0	0	0	0	0	0	0	0	0	0	0	0	0	0	0	0	0	0	0	0	0	0	0
COG4726_U	COG4726	U	Cellular_processes_and_signaling	Intracellular_trafficking_secretion_and_vesicular_transport	-	-	-	-	0.625354	0.00455541	0.36649	0.00181313	0.263738	0.00158412	0.625354	0.00455541	0.63	0.909733	0.13	0.206884	0.05	0.0689317	0.02	0.0275754	0.63	0.964033	0.48	0.689308	0.08	0.124077	0.02	0.0275548	0.02	0.0276168	0.01	0.013866	0	0	0	0	1	1.58665	0	0	0	0	0	0	0	0	0	0	0	0	0	0	0	0	0	0	0	0	0	0	0	0	0	0	0	0	0	0	0	0	1	1.36561	1	1.37885	1	1.45959	0	0	1	1.36818	1	2.94116	1	1.39934	1	1.38571	0	0	0	0	0	0	0	0	0	0	0	0	0	0	0	0	1	1.69274	0	0	0	0	0	0	0	0	0	0	0	0	0	0	0	0	0	0	0	0	0	0	0	0	0	0	0	0	0	0	0	0	0	0	0	0	0	0	0	0	0	0	0	0	0	0	0	0	0	0	0	0	0	0	1	1.31991	0	0	0	0	0	0	0	0	0	0	0	0	1	3.18797	0	0	0	0	0	0	0	0	0	0	0	0	0	0	1	1.38468	0	0	0	0	0	0	0	0	0	0	0	0	0	0	1	2.63203	0	0	1	1.38453	1	1.42974	1	5.54451	1	1.46349	0	0	0	0	0	0	0	0	0	0	1	1.38468	0	0	0	0	0	0	0	0	0	0	0	0	0	0	1	1.36731	0	0	1	1.31987	1	1.49749	1	3.95962	0	0	0	0	0	0	0	0	0	0	0	0	0	0	1	1.38937	1	2.69215	0	0	0	0	0	0	1	1.51869	0	0	0	0	0	0	0	0	0	0	0	0	0	0	0	0	0	0	0	0	0	0	1	2.77399	0	0	0	0	0	0	0	0	1	1.32132	0	0	1	2.61727	0	0	0	0	0	0	0	0	0	0	0	0	0	0	0	0	0	0	1	1.32147	0	0	0	0	0	0	0	0	0	0	0	0	0	0	0	0	1	1.4335	1	1.33005	0	0	0	0	0	0	0	0	0	0	0	0	0	0	0	0	0	0	0	0	0	0	0	0	0	0	1	1.38308	0	0	0	0	0	0	0	0	0	0	0	0	0	0	0.02	0.0277897	0.01	0.0136462	0.02	0.0274626	0.31	0.461678	0	0	0	0	0	0	0	0	0	0	0	0	0	0	0	0	0.07	0.111321	0.97	1.6359	1	2.71675	0	0	0	0	1	2.72962	1	1.40738	0.01	0.0139151	0.05	0.0692369	0.01	0.0146112	0	0	0.37	0.556296	0.02	0.0284124	0	0	0	0	0	0	0	0	0.01	0.0137686	0.01	0.014598	0.01	0.0137786	0	0	0	0	0	0	0.01	0.0137522	0	0	0	0	0	0	0	0	0.01	0.013752	0.01	0.0136723	0.22	0.374528	0.06	0.0823702	0.02	0.0274307	0	0	0.03	0.0416925	0.27	0.372615	0.21	0.317215	0.03	0.0411606	0	0	0	0	0	0	0.73	1.15063	0.98	1.66018	0.01	0.0138122	0.72	1.03304	0.02	0.02772	0.25	0.344686	0.01	0.0137335	0.01	0.0137306	0	0	0.11	0.152441	0.7	0.99476	0.96	2.1539	0	0	0.19	0.276912	0.01	0.0140594	0.01	0.0138134	0.03	0.0409993	1	2.06009	0	0	0	0	0.01	0.0137132	0	0	0	0	0	0	0	0	0	0	0	0	0.21	0.437769	0.01	0.0138329	0.01	0.0137189	0	0	0.25	0.348086	0.26	0.369718	0.02	0.0272872	0	0	0	0	0	0	0	0	0.18	0.24545	0	0	0	0	0	0	0.01	0.0138517	0	0	0.34	0.474262	0.23	0.328392	0	0	0.01	0.0138157	0	0	0	0	0	0	0.02	0.0278562	0	0	0.23	0.331054	0	0	0	0	0	0	0	0	0.01	0.0138067	0	0	0.01	0.0136632	0	0	0	0	1	1.31496	0.23	0.326699	0.03	0.041244	0.27	0.385555	0.31	0.423664	0	0	0.25	0.439406	0	0	0	0	0	0	0	0	0	0	0	0	0	0	0.01	0.0138133	0	0	0	0	0	0	0.22	0.302227	0	0	0.24	0.338827	0.01	0.0136069	0	0	0.21	0.286285	0.01	0.0138739	0.24	0.32726	0.21	0.286813	0	0	0	0	0	0	0	0	0	0	1	1.40308	0	0	0	0	0	0	0	0	0.03	0.0427481	0.01	0.0137942	0.01	0.0138122	0.13	0.179278	0	0	0	0	1	2.73204	0	0	0	0	0.97	1.35134	0.09	0.12547	0.01	0.014213	0.01	0.0142838	0.01	0.013702	0.01	0.013772	0.07	0.109982	0.13	0.179107	0.07	0.0965091	0	0	0.01	0.0141133	0.01	0.0137552	0.64	0.94994	0.35	0.509934	0.05	0.0688273	0.67	1.02058	0.08	0.110426	0.34	0.605327	0.07	0.123925	0	0	0	0	0.07	0.123911	0	0	0.03	0.0412512	0	0	0.01	0.0137787	0.05	0.0827126	0	0	0.01	0.0137865	0.01	0.0137734	0	0	1	2.7097	0.08	0.110019	0.1	0.137692	0.04	0.0549992	0	0	0	0	0	0	0.05	0.0687811	0.05	0.0684591	0.09	0.138518	0.05	0.0686877	0	0	0	0	0.07	0.0956416	0.11	0.151148	0.01	0.0137757	0.02	0.0275107	0	0	0.01	0.0138105	0.05	0.0689129	0	0	0.97	1.46128	0	0	0.01	0.0138697	0.06	0.0831309	0.01	0.014202	0.01	0.0137699	0.72	1.04063	0.05	0.0689594	0.3	0.44392	0.97	1.54774	0.04	0.0551424	0	0	0	0	0	0	0	0	0.01	0.0138916	0.04	0.0550219	0	0	0.03	0.0413416	0.04	0.0551137	0.01	0.0138035	0.07	0.0963842	0.09	0.123985	0	0	0	0	0.04	0.055118	0.59	0.827937	0.03	0.0415587	0.01	0.0139138	0.01	0.0137746	0.06	0.0821388	0.95	1.7903	0	0	0	0	0	0	0.1	0.137756	0.02	0.027564	0.02	0.0275667	0.02	0.0280809	0.01	0.0137893	0	0	0	0	0.04	0.0550658	0.34	0.523608	0	0	1	1.30866	0	0	0	0	0.01	0.0137845	0.01	0.0138145	0.1	0.13796	0.02	0.0276405	0.07	0.124068	0	0	0.04	0.0551471	0	0	0.01	0.0137782	0.02	0.0413461	0.13	0.179195	0.45	0.620394	0.02	0.0275667	0	0	0.42	0.592758	0.01	0.0137841	0	0	0	0	0	0	0	0	0	0	0	0	0	0	0	0	0	0	0	0	0	0	0	0	0	0	0	0	0	0	1	1.30866	0	0	0	0	0	0	1	1.41416	0	0	0	0	1	1.32561	0	0	0	0	0	0	0	0	0	0	0	0	0	0	1	1.32831	1	1.36546	0	0	0	0	0	0	0	0	0	0	0	0	0	0	0	0	0	0	0	0	0	0	0	0	0	0	0	0	0	0	0	0	0	0	0	0	0	0	0	0	0	0	0	0	0	0	0	0	0	0	0	0
COG4728_S	COG4728	S	Poorly_Characterized	Function_unknown	Protein of unknown function (DUF1653)	-	-	-	0.210025	0.00162831	0.304709	0.00277359	0.00145628	0.00140861	0.210025	0.00162831	0.24	0.410674	0.14	0.238893	0.12	0.205515	0.14	0.239667	0.13	0.221649	0.04	0.0685305	0.02	0.0342401	0.01	0.0170072	0.07	0.120172	0.01	0.0167911	1	1.66047	0	0	0	0	0	0	0	0	0	0	0	0	0	0	0	0	0	0	0	0	0	0	0	0	0	0	0	0	0	0	0	0	0	0	0	0	0	0	0	0	0	0	0	0	0	0	0	0	0	0	0	0	0	0	0	0	0	0	0	0	0	0	0	0	0	0	0	0	0	0	1	1.97504	0	0	0	0	1	1.85542	0	0	0	0	0	0	0	0	0	0	0	0	0	0	0	0	0	0	0	0	0	0	0	0	0	0	0	0	0	0	0	0	0	0	0	0	0	0	0	0	0	0	0	0	0	0	0	0	0	0	0	0	0	0	0	0	0	0	0	0	0	0	0	0	0	0	0	0	0	0	0	0	0	0	0	0	0	0	0	0	0	0	0	0	0	0	0	0	0	0	0	0	0	0	0	0	0	0	0	0	0	0	0	0	0	0	0	0	0	0	0	0	0	0	0	0	0	0	0	0	0	0	0	0	0	0	0	0	0	0	0	0	0	0	0	0	0	0	0	0	0	0	0	0	0	0	0	0	0	0	0	0	0	0	0	0	0	0	0	0	0	0	0	0	0	0	1	1.83309	0	0	0	0	0	0	0	0	0	0	0	0	0	0	0	0	0	0	0	0	0	0	0	0	0	0	0	0	0	0	0	0	0	0	0	0	0	0	0	0	1	1.5384	0	0	0	0	0	0	0	0	0	0	0	0	0	0	0	0	0	0	0	0	0	0	1	1.64649	0	0	0	0	0	0	0	0	0	0	0	0	0	0	0	0	0	0	0	0	0	0	0	0	0	0	0	0	1	1.53075	0	0	0	0	0	0	0	0	0	0	0	0	0	0	0	0	0	0	0	0	0	0	0.4	0.672532	0	0	0	0	0	0	0	0	0	0	0.01	0.0165266	0.01	0.0166294	0.01	0.0166996	0.01	0.0169367	0	0	0	0	0	0	0	0	0	0	0.02	0.0337944	0	0	0	0	0	0	0.01	0.0168452	0.01	0.0169013	0	0	0	0	0.04	0.0716497	0.28	0.49227	0	0	0.34	0.598418	0	0	0	0	0	0	0.02	0.0357065	0	0	0	0	0	0	0	0	0	0	0.01	0.0167218	0.01	0.0164233	0	0	0	0	0.01	0.0167309	0	0	0	0	0	0	0	0	0	0	0	0	0.01	0.0166666	0	0	0	0	0	0	0	0	0	0	0	0	0.01	0.0167198	0.01	0.0166877	0.01	0.0167701	0	0	0	0	0	0	0	0	0	0	0	0	0.01	0.0166919	0.01	0.0166861	0.02	0.0337771	0	0	0	0	0	0	0	0	0	0	0	0	0	0	0.01	0.016665	0	0	0.02	0.0332173	0	0	0	0	0	0	0.25	0.409849	0	0	0	0	0	0	0	0	0	0	0	0	0	0	0	0	0.01	0.0168059	0.01	0.0169342	0	0	0	0	0.02	0.0336375	0.05	0.0845331	0	0	0.32	0.541059	0.01	0.0165269	0	0	0	0	0	0	0	0	0	0	0.03	0.0499116	0.33	0.549738	0	0	0	0	0	0	0	0	0	0	0	0	0	0	0.01	0.0168294	0.03	0.050017	0	0	0	0	0	0	0	0	0	0	0.02	0.0331711	0.56	0.947281	0.02	0.0329103	0.01	0.0163579	0	0	0.77	1.28849	0.67	1.11781	0.74	1.22392	0.01	0.0167964	0	0	0.02	0.0336274	0.02	0.0335376	0	0	0	0	0.27	0.455612	0.36	0.588549	0	0	0.01	0.0170238	0	0	0	0	1	1.5636	0.01	0.0163975	0	0	0	0	0	0	0	0	0.01	0.0169049	0.52	0.872047	0.01	0.016555	0.03	0.0491183	0	0	0	0	0	0	0	0	0.01	0.0170104	0	0	0.01	0.0168168	0.19	0.323186	0	0	0	0	0.01	0.0170032	0.01	0.0170106	0	0	0	0	0	0	0.11	0.19062	0	0	0.02	0.0353106	0	0	0	0	0.01	0.0168701	0	0	0	0	0	0	0	0	0.01	0.0168846	0	0	0.01	0.0170057	0	0	0.02	0.03393	0	0	0	0	0	0	0.01	0.0169292	0	0	0.01	0.0169114	0.01	0.0170015	0	0	0.01	0.0170175	0.14	0.237531	0	0	0.12	0.204518	0.04	0.0680579	0.01	0.0169859	0.03	0.0512291	0	0	0.03	0.0506328	0.1	0.169752	0.01	0.0168716	0.7	1.20204	0.06	0.102074	0.02	0.0341539	0.19	0.322082	0.01	0.0166262	0.01	0.0170948	0.03	0.05053	1	1.56993	0.32	0.549975	0.01	0.0165702	0.02	0.0337029	0.01	0.0170085	0.09	0.15243	0	0	0.01	0.0170378	0	0	0	0	0.02	0.034169	0	0	0.01	0.0170036	0.06	0.103373	0.07	0.123028	0	0	0.04	0.0666959	0.01	0.0170727	0	0	0	0	0.01	0.0170611	0.03	0.050297	0	0	0.01	0.0170659	0	0	0	0	0.1	0.169373	0.44	0.767739	0.1	0.170899	0.01	0.0170258	0.17	0.290359	0.11	0.187164	0.13	0.221794	0	0	0	0	0	0	0.01	0.0170988	0.04	0.0687553	0.14	0.241847	0	0	0.01	0.0166615	0	0	0	0	0.01	0.0170565	1	1.54256	0.39	0.662793	0.4	0.683921	0.04	0.068254	0.02	0.034653	0.41	0.698876	0	0	0.01	0.0170251	0	0	0	0	0	0	0	0	0.01	0.0169635	0.07	0.119672	0.35	0.599028	0.11	0.188778	0	0	0.01	0.01715	0.01	0.0170635	0.02	0.0341944	0.03	0.0513572	0	0	0.01	0.0170509	0.03	0.0513173	0.01	0.0171236	0.02	0.0342604	0.02	0.0341868	0.1	0.171006	0.01	0.017139	0.06	0.102712	0.06	0.102717	0	0	0.12	0.204758	0.38	0.656582	0.19	0.325945	0	0	0	0	0	0	0	0	0	0	0	0	1	1.66714	0	0	0	0	0	0	0	0	0	0	0	0	0	0	0	0	0	0	0	0	0	0	1	1.81895	1	1.50342	0	0	0	0	0	0	0	0	0	0	0	0	0	0	0	0	0	0	0	0	0	0	1	1.79	0	0	0	0	0	0	0	0	0	0	0	0	0	0	0	0	0	0	0	0	0	0	0	0	0	0	0	0	0	0	0	0	0	0	0	0	0	0	0	0	0	0
COG4729_S	COG4729	S	Poorly_Characterized	Function_unknown	Domain of unknown function (DUF1850)	-	-	-	0.429341	0.00459422	0.345945	0.00334555	0.00253815	0.00245515	0.429341	0.00459422	0.36	0.516676	0.07	0.100512	0.05	0.0717775	0.01	0.0143568	0.36	0.516105	0.12	0.172265	0.05	0.071776	0.03	0.0430207	0	0	0.03	0.0432299	0	0	0	0	0	0	0	0	0	0	0	0	0	0	0	0	0	0	0	0	0	0	0	0	0	0	0	0	0	0	0	0	0	0	0	0	0	0	0	0	0	0	0	0	0	0	0	0	0	0	0	0	0	0	0	0	0	0	0	0	0	0	0	0	0	0	0	0	0	0	0	0	0	0	0	0	0	0	0	0	0	0	0	0	0	0	0	0	0	0	0	0	0	0	0	0	0	0	1	1.36699	0	0	0	0	0	0	0	0	0	0	0	0	0	0	0	0	0	0	0	0	0	0	0	0	0	0	1	1.36057	1	1.349	0	0	0	0	1	1.42119	0	0	0	0	0	0	0	0	0	0	0	0	0	0	0	0	0	0	0	0	0	0	0	0	0	0	0	0	0	0	0	0	0	0	0	0	0	0	0	0	0	0	0	0	0	0	0	0	0	0	0	0	0	0	0	0	0	0	0	0	0	0	0	0	0	0	0	0	0	0	0	0	0	0	0	0	0	0	0	0	0	0	0	0	0	0	0	0	0	0	0	0	0	0	0	0	0	0	0	0	0	0	0	0	0	0	0	0	0	0	0	0	0	0	0	0	0	0	0	0	0	0	0	0	0	0	0	0	0	0	0	0	0	0	1	1.34889	0	0	0	0	0	0	0	0	0	0	0	0	0	0	1	1.39393	1	1.38031	1	3.12717	0	0	0	0	1	1.37099	0	0	0	0	0	0	0	0	1	1.50636	0	0	0	0	0	0	0	0	0	0	0	0	0	0	0	0	0	0	0	0	0	0	0	0	0	0	0	0	0	0	0	0	0	0	0	0	0	0	0	0	0	0	0	0	0	0	0	0	0	0	0	0	0	0	0	0	0	0	0.01	0.0144368	0.01	0.0141653	0.18	0.256678	0.09	0.131044	0	0	0	0	0.01	0.0142373	0.01	0.0142303	0	0	0	0	0	0	0	0	0	0	0	0	0	0	0	0	0	0	0.02	0.0287905	0	0	0.01	0.0144589	0.01	0.014401	0.03	0.0456095	0	0	0	0	0	0	0	0	0	0	1	1.35986	0	0	0	0	0.01	0.0151893	0	0	0	0	0	0	0	0	0.01	0.0142831	0	0	0.3	0.424978	0	0	0	0	0.01	0.0142943	0.29	0.411645	0.01	0.0144155	0.01	0.0142689	0	0	0	0	0.01	0.0144406	0	0	0	0	0	0	0	0	0	0	0	0	0	0	0.01	0.0143715	0	0	0	0	0	0	0.01	0.0143345	0	0	0.01	0.0142585	0	0	0.01	0.014397	0	0	0	0	0.01	0.0144888	0	0	0	0	0	0	0	0	0.01	0.0142616	0.01	0.0143573	0	0	0	0	0.01	0.0141358	0	0	0	0	0	0	0.01	0.0143412	0.56	0.792215	0.23	0.326665	0	0	0	0	0	0	0	0	0	0	0.03	0.0424864	0.98	1.68722	0.03	0.0432958	0.04	0.0576924	0.31	0.439006	0	0	0.22	0.317685	0.46	0.662777	0	0	0.07	0.10084	0	0	0	0	0	0	0	0	0.01	0.0143516	0.02	0.0287763	0	0	0	0	0	0	0	0	0	0	0	0	0.01	0.0143164	0	0	0	0	0.02	0.0287115	0.57	0.811736	0.02	0.028369	0.02	0.0289233	0	0	0	0	0	0	0	0	0.43	0.757948	0	0	0	0	0	0	0.27	0.388257	0.09	0.128365	0.02	0.0284925	0.53	0.923192	0	0	0.33	0.516436	0.81	1.1812	0.28	0.402164	0.16	0.23096	0.4	0.579194	0	0	0	0	0	0	0	0	0.06	0.0847296	1	2.80592	0.89	1.74045	0.07	0.100898	0.02	0.0283073	0	0	0	0	0	0	0.31	0.446355	0.02	0.0285127	0	0	0	0	0	0	0	0	0	0	0	0	0	0	0	0	0	0	0.02	0.0287076	0	0	0.03	0.0431166	0.01	0.0143624	0	0	0	0	0.01	0.0143518	0	0	0	0	0	0	0.26	0.370208	0.01	0.0143298	0.22	0.314641	0	0	0	0	0	0	0	0	0	0	0	0	0	0	0	0	0	0	0	0	0	0	0.02	0.0286626	0	0	0	0	0.07	0.100272	0.06	0.0859991	0	0	0.32	0.474079	0.01	0.0143394	0.01	0.014345	0.02	0.0289571	0	0	0.16	0.229362	0.08	0.114906	0	0	0.01	0.0143066	0	0	0.01	0.0143036	0.04	0.0572871	0.3	0.459647	0.22	0.315991	0	0	0	0	0	0	0.59	0.885927	1	1.40866	0.53	0.787513	0.04	0.0567779	0.02	0.0285861	0.08	0.114708	0	0	0	0	0.02	0.0287531	0	0	0	0	0.01	0.0143533	0	0	0.01	0.0144301	0.01	0.0144342	0	0	0.04	0.0573279	0.51	0.75425	0.01	0.014359	0	0	0	0	0	0	0.02	0.0285678	0	0	0.06	0.0860563	0.18	0.258343	0.01	0.0144538	0.01	0.0143132	0.04	0.0573701	0	0	0	0	0.47	0.704208	0.26	0.386957	0.19	0.272484	0	0	0	0	0	0	0	0	0	0	0.01	0.0144966	0	0	0	0	0	0	0.21	0.3008	0.01	0.0143673	0	0	0.19	0.301084	0.12	0.172191	0	0	0.01	0.0146221	0.21	0.301446	0.01	0.0144262	0	0	0.01	0.014328	0.01	0.0143448	0	0	0	0	0.03	0.0429565	0.01	0.0143692	0.13	0.186585	0.07	0.10071	0.04	0.0574574	0.01	0.014393	0	0	0.02	0.0287	0.04	0.0574224	0	0	0.01	0.0143433	0.02	0.0286991	0.02	0.0287056	0.01	0.0143558	0.01	0.0143508	0.02	0.0287008	0.03	0.0430627	0	0	0.01	0.0143526	1	2.9274	0.02	0.0286851	0	0	0	0	0	0	1	1.49933	1	1.42958	0	0	0	0	1	1.48481	0	0	0	0	0	0	0	0	0	0	0	0	0	0	0	0	0	0	0	0	0	0	1	2.73282	1	1.6321	0	0	0	0	1	1.36517	0	0	0	0	0	0	0	0	0	0	0	0	0	0	0	0	0	0	0	0	1	1.3575	0	0	0	0	0	0	0	0	0	0	0	0	0	0	0	0	0	0	0	0	0	0	0	0	0	0	0	0	0	0	0	0	0	0	0	0	1	1.34896	0	0
COG4731_S	COG4731	S	Poorly_Characterized	Function_unknown	Uncharacterized protein conserved in bacteria (DUF2147)	-	-	-	0.29503	0.00256076	0.647464	0.0115215	0.00265271	0.00256598	0.29503	0.00256076	0.3	0.425055	0.29	0.385538	0.33	0.438389	0.04	0.0531446	0	0	0	0	0	0	0	0	0	0	0.02	0.0267915	0	0	0	0	0	0	0	0	0	0	0	0	0	0	0	0	0	0	0	0	0	0	0	0	0	0	0	0	0	0	0	0	0	0	0	0	0	0	0	0	0	0	0	0	0	0	0	0	0	0	0	0	0	0	0	0	0	0	0	0	0	0	0	0	0	0	0	0	0	0	0	0	0	0	0	0	0	0	0	0	0	0	0	0	0	0	0	0	0	0	0	0	0	0	0	0	0	0	0	0	0	0	0	0	0	0	0	0	0	0	0	0	0	0	0	0	0	0	0	0	0	0	0	0	0	0	0	0	0	0	0	0	0	0	0	0	0	0	0	0	0	0	1	1.30344	0	0	1	1.30345	1	1.46223	0	0	0	0	0	0	0	0	0	0	0	0	0	0	0	0	1	2.63735	1	1.29839	0	0	0	0	0	0	0	0	0	0	0	0	0	0	0	0	0	0	1	1.341	0	0	0	0	0	0	0	0	0	0	0	0	0	0	0	0	0	0	1	1.39394	0	0	0	0	0	0	0	0	0	0	0	0	0	0	0	0	0	0	0	0	0	0	0	0	1	1.35339	0	0	0	0	0	0	0	0	0	0	0	0	0	0	0	0	0	0	0	0	0	0	0	0	0	0	0	0	0	0	0	0	0	0	0	0	0	0	0	0	0	0	0	0	0	0	0	0	0	0	0	0	0	0	1	1.47763	0	0	0	0	0	0	0	0	0	0	0	0	0	0	0	0	1	1.36807	1	1.27478	1	1.39609	0	0	0	0	0	0	0	0	0	0	1	1.32786	0	0	0	0	0	0	1	1.43121	0	0	0	0	0	0	0	0	0	0	0	0	0	0	0	0	0	0	0	0	0	0	0	0	0	0	0	0	0	0	0	0	0	0	0	0	0	0	0	0	0	0	0	0	0	0	0	0	0	0	0	0	0	0	0.01	0.0131804	0	0	0	0	0	0	0	0	0	0	0	0	0	0	0	0	0	0	0	0	0	0	0	0	0.01	0.0136829	0	0	0	0	1	3.85518	0	0	0	0	0	0	0	0	0	0	0	0	0.01	0.0132885	0	0	0	0	0	0	1	1.33471	0	0	0	0	0	0	0.02	0.0268013	0.21	0.278417	0.03	0.0397355	0.33	0.481477	0.01	0.0134275	0	0	0	0	0.01	0.0132492	1	1.27478	0.02	0.0265037	0.89	1.66628	0	0	0.03	0.0401109	0	0	0.19	0.252687	0	0	0.02	0.0266222	0	0	0	0	1	1.47017	0.31	0.415154	0.01	0.0133529	0	0	0	0	0	0	0	0	0	0	0	0	0.25	0.331936	0	0	0	0	0.01	0.0132449	0	0	0	0	0	0	0	0	0	0	0.99	1.33136	0	0	0	0	0	0	0	0	0.01	0.0134487	0	0	0	0	0.16	0.214559	0	0	0	0	0	0	0	0	0.31	0.429715	1	1.3639	0	0	0.4	0.54813	0.01	0.0132568	0.02	0.0269521	0.19	0.251386	0.01	0.0134165	0.02	0.0267046	0	0	0	0	0	0	0	0	0	0	0	0	0	0	0	0	0.01	0.0133497	0	0	0.05	0.0666435	0.96	1.38944	0.99	1.66478	0.99	1.5292	0	0	0	0	0	0	0.01	0.0132901	0	0	0	0	0	0	0	0	0	0	0	0	0	0	0	0	0	0	0	0	0	0	0	0	0	0	0.01	0.0134628	0.11	0.144732	0	0	0.02	0.027107	0	0	0	0	0	0	0	0	0	0	0	0	0	0	0	0	0	0	0	0	0	0	0	0	0	0	0	0	0	0	0	0	0	0	0.02	0.0275139	0.26	0.346244	0	0	0.01	0.0132967	0	0	0	0	0	0	0	0	0	0	0.01	0.0132958	0.01	0.0134266	0.01	0.0136966	0	0	0	0	0	0	0.01	0.0132626	0	0	0.08	0.106351	0	0	0	0	0.26	0.39807	0.05	0.0663859	0	0	0.01	0.0132776	0.08	0.106401	0	0	0.05	0.0663543	0.02	0.0265505	0	0	0	0	0	0	0.01	0.0132766	0	0	0.04	0.053225	0.11	0.146154	0.04	0.0531798	0	0	0.01	0.0132913	0.67	0.94289	0.7	0.997217	0	0	0	0	0	0	0	0	0	0	0.01	0.0133051	0	0	0.02	0.0265307	0	0	0	0	0	0	0	0	0	0	0	0	0.01	0.0132567	0	0	0	0	0	0	0.07	0.0931996	0	0	0	0	0	0	0	0	0	0	0	0	0.01	0.0136792	0.01	0.0132756	0	0	0	0	0	0	0.01	0.0132265	0	0	0.01	0.0132644	0	0	0	0	0.01	0.0132842	0.02	0.0267996	0.01	0.0132654	0	0	0	0	0	0	0.01	0.0133036	0	0	0	0	0	0	0	0	0	0	0	0	0	0	0	0	0.02	0.0265612	0	0	0.01	0.0132803	0	0	0.01	0.0133025	0	0	0.02	0.0265636	0	0	0	0	0	0	0	0	0.01	0.013377	0.01	0.0132906	0.1	0.132724	0	0	0	0	0	0	0	0	0	0	0	0	0	0	0.02	0.0265922	0.05	0.0665802	0	0	0.01	0.0132823	0	0	0	0	0.02	0.0265618	0.03	0.039844	0	0	0	0	0.01	0.0132832	0.06	0.0796947	0	0	0	0	0.01	0.0265657	0	0	0.01	0.0132796	0	0	0	0	0	0	0	0	0	0	0	0	0	0	0	0	0	0	0	0	0	0	0	0	0	0	0	0	0	0	0	0	0	0	0	0	0	0	0	0	0	0	1	1.27477	0	0	0	0	0	0	0	0	0	0	0	0	0	0	0	0	0	0	0	0	0	0	0	0	0	0	0	0	0	0	0	0	0	0	0	0	0	0	0	0	0	0	0	0	0	0	0	0	0	0	0	0	0	0	0	0	0	0	0	0	1	1.31992	0	0	0	0
COG4732_S	COG4732	S	Poorly_Characterized	Function_unknown	Thiamine-precursor transporter protein (ThiW)	-	-	-	0.560189	0.00775307	0.301093	0.00272663	0.00275998	0.00266974	0.560189	0.00775307	0.6	0.992301	0.07	0.115344	0.04	0.0662527	0.01	0.016556	0.62	1.02006	0.48	0.79564	0	0	0	0	0.01	0.0166597	0	0	0	0	0	0	0	0	0	0	0	0	0	0	0	0	1	1.45883	0	0	0	0	0	0	0	0	0	0	0	0	0	0	0	0	0	0	0	0	0	0	0	0	0	0	0	0	0	0	0	0	0	0	0	0	0	0	0	0	0	0	0	0	0	0	0	0	0	0	0	0	0	0	0	0	0	0	0	0	0	0	0	0	0	0	0	0	0	0	0	0	0	0	0	0	0	0	0	0	0	0	0	0	0	0	0	0	0	0	0	0	1	1.44402	0	0	0	0	0	0	0	0	0	0	0	0	0	0	0	0	0	0	0	0	0	0	0	0	1	1.51667	1	1.43962	0	0	0	0	0	0	0	0	0	0	0	0	0	0	0	0	0	0	0	0	0	0	0	0	0	0	0	0	0	0	0	0	0	0	0	0	0	0	0	0	0	0	0	0	0	0	0	0	0	0	0	0	0	0	0	0	0	0	0	0	0	0	0	0	0	0	0	0	0	0	0	0	0	0	0	0	0	0	0	0	0	0	0	0	0	0	0	0	0	0	0	0	0	0	0	0	0	0	0	0	0	0	0	0	0	0	0	0	0	0	0	0	0	0	0	0	0	0	0	0	0	0	0	0	0	0	0	0	0	0	1	1.52568	1	1.43948	0	0	0	0	0	0	0	0	0	0	0	0	0	0	0	0	0	0	0	0	0	0	0	0	0	0	0	0	0	0	0	0	0	0	0	0	0	0	0	0	0	0	0	0	0	0	0	0	0	0	0	0	0	0	0	0	0	0	0	0	0	0	0	0	0	0	0	0	0	0	0	0	0	0	0	0	0	0	0	0	0	0	0	0	0	0	0	0	0	0	0	0	0	0	0	0	0	0	0	0	0	0	0	0	0	0	0.01	0.0158384	0.38	0.605919	0	0	0	0	0	0	0	0	0.01	0.0163905	0.01	0.0159035	0	0	0	0	0	0	0	0	0	0	0	0	0	0	0	0	0	0	0	0	0	0	0	0	0.01	0.0171175	0	0	0	0	0	0	0	0	0	0	0.01	0.0160811	0.31	0.488978	0	0	0	0	0	0	0.01	0.0157184	0	0	0	0	0	0	1	1.57675	0	0	0	0	0	0	0	0	0	0	0	0	0	0	0	0	0	0	0.01	0.0158275	0	0	0	0	0	0	0	0	0	0	0	0	0	0	0	0	0	0	0	0	0	0	0	0	0	0	0	0	0	0	0	0	0	0	0	0	0	0	0	0	0	0	0	0	0	0	0	0	0	0	0	0	0	0	0	0	1	1.57815	0	0	0	0	0	0	0	0	0	0	0	0	0	0	0	0	0	0	0	0	0	0	0.01	0.0161789	0	0	0	0	0.01	0.0162853	0	0	0	0	0	0	0	0	0	0	0	0	0	0	0	0	0	0	0	0	0	0	0	0	0	0	0	0	0	0	0	0	0	0	0	0	0.02	0.0327352	0	0	1	1.44647	0.32	0.500904	0	0	0	0	0	0	0	0	0	0	1	1.60789	1	1.60162	0.95	1.50609	0	0	0	0	0	0	0	0	0	0	0	0	0.01	0.0162446	0	0	0.35	0.556197	0.01	0.0164212	0	0	0	0	0	0	0	0	0	0	0.01	0.0156971	0.01	0.0157392	0	0	0	0	0.91	1.46668	0.67	1.06334	0	0	0	0	0	0	0.01	0.0161181	0.01	0.0157299	0	0	0	0	0	0	0	0	0.02	0.0327656	0.21	0.342608	0.02	0.0327962	0	0	0	0	0	0	0	0	0.01	0.0169014	0	0	0	0	0	0	0.13	0.21168	0.62	1.00481	0	0	0	0	0	0	0	0	0	0	0	0	0	0	0	0	0	0	0.01	0.0161819	0	0	0	0	0	0	0	0	0.31	0.504359	0.09	0.147447	0	0	0.01	0.0164184	0	0	0	0	0	0	0	0	0	0	0.02	0.0329722	0	0	0.17	0.275742	0	0	0	0	0.99	1.61271	0.03	0.0492263	0.1	0.16495	0	0	0.14	0.223199	0	0	0	0	1	1.50327	0.01	0.0166175	0.01	0.0158731	0.02	0.0323662	0.56	0.934751	0.02	0.0325819	0	0	0.01	0.0164485	0.17	0.280191	0.04	0.0646318	0	0	0	0	0	0	0	0	0	0	0.04	0.065512	0.54	0.863863	0	0	0	0	0	0	0	0	0	0	1	1.47071	0.02	0.0329339	0.02	0.0330491	0.01	0.016436	0.13	0.211796	0.92	1.51401	0.01	0.0165039	0.09	0.147818	0	0	0.05	0.0820079	0.15	0.246861	0	0	0.01	0.0163316	0.18	0.296416	0.02	0.0330444	0	0	0.01	0.0168172	0.02	0.0327648	0	0	0	0	0	0	0.01	0.0164708	1	1.47706	0.14	0.229224	0.88	1.45324	0	0	0.94	1.57855	0.84	1.38168	0.01	0.0163858	0	0	0	0	0	0	1	1.79119	0	0	0	0	0	0	0.92	1.5221	0.96	1.61235	0.05	0.082546	0	0	0	0	0	0	0.81	1.37417	0	0	0	0	0	0	0.57	0.960454	0.05	0.0828642	0.01	0.0165123	0	0	0.51	0.845864	0	0	0	0	0	0	0	0	0	0	0	0	0	0	0	0	0	0	0	0	0	0	0	0	0	0	0	0	0	0	0	0	1	1.43955	0	0	0	0	0	0	0	0	0	0	0	0	0	0	0	0	0	0	0	0	0	0	0	0	0	0	0	0	0	0	0	0	0	0	0	0	0	0	0	0	0	0	1	1.44869	1	1.5266	0	0	0	0	0	0	0	0	0	0	0	0	0	0	0	0	0	0	0	0	0	0	0	0	0	0	0	0	0	0	0	0	0	0	0	0	0	0
COG4734_S	COG4734	S	Poorly_Characterized	Function_unknown	Antirestriction protein (ArdA)	-	-	-	0.0414223	0.000265019	0.0374108	0.000246592	0.000242491	0.000234544	0.0414223	0.000265019	0.02	0.0322976	0	0	0.01	0.0161565	0	0	0	0	0	0	0	0	0	0	0	0	0	0	0	0	0	0	0	0	0	0	0	0	0	0	0	0	0	0	0	0	0	0	0	0	0	0	0	0	0	0	0	0	0	0	0	0	0	0	0	0	0	0	0	0	0	0	0	0	0	0	0	0	0	0	0	0	0	0	0	0	0	0	0	0	0	0	0	0	0	0	0	0	0	0	0	0	0	0	0	0	0	0	0	0	0	0	0	0	0	0	0	0	0	0	0	0	0	0	0	0	0	0	0	0	0	0	0	0	0	0	0	0	0	0	0	0	0	0	0	0	0	0	0	0	0	0	0	0	0	0	0	0	0	0	0	0	0	0	0	0	0	0	0	0	0	0	0	0	0	0	0	0	0	0	0	0	0	0	0	0	0	0	0	0	0	0	0	0	0	0	0	0	0	0	0	0	0	0	0	0	0	0	0	0	0	0	0	0	0	0	0	0	0	0	0	0	0	0	0	0	0	0	0	0	0	0	0	0	0	0	0	0	0	0	0	0	0	0	0	0	0	0	0	0	0	0	0	0	0	0	0	0	0	0	0	0	0	0	0	0	0	0	0	0	0	0	0	0	0	0	0	0	0	0	0	0	0	0	0	0	0	0	0	0	0	0	0	0	0	0	0	0	0	0	0	0	0	0	0	0	0	0	0	0	1	1.46113	0	0	0	0	0	0	0	0	0	0	0	0	0	0	0	0	0	0	0	0	0	0	0	0	0	0	0	0	0	0	0	0	0	0	0	0	0	0	0	0	0	0	0	0	0	0	0	0	0	0	0	0	0	0	0	0	0	0	0	0	0	0	0	0	0	0	0	0	0	0	0	0	0	0	0	0	0	0	0	0	0	0	0	0	0	0	0	0	0	0	0	0	0	0	0	0	0	0	0	0	0	0	0	0	0	0	0	0	0	0	0	0	0	0	0	0	0	0	0	0	0	0	0	0	0	0	0	0	0	0	0	0	0	0	0	0	0	0	0	0	0	0	0	0	0	0	0	0	0	0	0.01	0.015831	0	0	0	0	0	0	0	0	0	0	0	0	0	0	0	0	0	0	0	0	0	0	0	0	0	0	0	0	0	0	0	0	0	0	0	0	0	0	0	0	0	0	0	0	0	0	0	0	0	0	0	0	0	0	0	0	0	0	0	0	0	0	0	0	0	0	0	0	0	0	0	0	0	0	0	0	0	0	0	0	0	0	0	0	0	0	0.01	0.0159025	0	0	0	0	0	0	0	0	0	0	0.01	0.0160542	0.39	0.633876	0	0	0	0	0	0	0	0	0	0	0	0	0	0	0	0	0	0	0	0	0	0	0	0	0	0	0	0	0	0	0	0	0	0	0	0	0	0	0	0	0	0	0	0	0	0	0	0	0	0	0	0	0	0	0	0	0	0	0	0	0	0	0	0	0	0	0	0	0	0	0	0	0	0	0	0	0.01	0.0158847	0	0	0	0	0	0	0	0	0	0	0	0	0	0	0	0	0	0	0	0	0	0	0	0	0.01	0.0156572	0	0	0.37	0.815851	0.45	0.719197	0	0	0	0	0	0	0	0	0	0	0	0	0	0	0	0	0	0	0	0	0	0	0	0	0	0	0	0	0	0	0	0	0	0	0	0	0	0	0	0	0	0	0	0	0	0	0	0	0	0	0	0	0	0	0	0	0	0	0	0	0	0	0	0	0	0	0	0	0	0	0	0	0	0	0	0	0	0	0	0	0	0	0	0	0	0	0	0	0.07	0.112194	0	0	0	0	0	0	0	0	0	0	0	0	0.01	0.0161317	0	0	0	0	0	0	0	0	0	0	0	0	0	0	0	0	0	0	0	0	0.26	0.447859	0	0	0.29	0.471379	0	0	0	0	0	0	0	0	0	0	0	0	0	0	0	0	0	0	0	0	0	0	0	0	0	0	0	0	0	0	0	0	0	0	0	0	0	0	0	0	0	0	0.02	0.0322553	0.01	0.0161445	0	0	0	0	0	0	0	0	0	0	0.2	0.354984	0.06	0.0965748	0	0	0	0	0	0	0	0	0	0	0	0	0	0	0	0	0	0	0	0	0	0	0	0	0	0	0	0	0	0	0	0	0	0	0	0	0	0	0	0	0	0	0	0	0	0	0	0	0	0	0	0	0	0	0	0	0	0	0	0	0	0	0	0	0	0	0	0	0	0	0	0	0	0	0	0	0.01	0.0161399	0	0	0	0	0.01	0.0161534	0	0	0	0	0	0	0	0	0	0	0	0	0	0	0	0	0	0	0	0	0	0	0	0	0	0	0	0	0	0	0	0	0	0	0	0	0	0	0	0	0	0	0	0	0	0	0	0	0	0	0	0	1	4.43625	1	1.56995	0	0	0	0	0	0	0	0	0	0	0	0	0	0	0	0	0	0	0	0	0	0	0	0	0	0	0	0	0	0	0	0	0	0	0	0	0	0	0	0	0	0	0	0	0	0	0	0	0	0	0	0	0	0	0	0	0	0	0	0
COG4735_S	COG4735	S	Poorly_Characterized	Function_unknown	-	-	-	-	4.7e-09	2.89e-11	4.55e-09	2.89e-11	2.98e-11	2.89e-11	4.7e-09	2.89e-11	0	0	0	0	0	0	0	0	0	0	0	0	0	0	0	0	0	0	0	0	0	0	0	0	0	0	0	0	0	0	0	0	0	0	0	0	0	0	0	0	0	0	0	0	0	0	0	0	0	0	0	0	0	0	0	0	0	0	0	0	0	0	0	0	0	0	0	0	0	0	0	0	0	0	0	0	0	0	0	0	0	0	0	0	0	0	0	0	0	0	0	0	0	0	0	0	0	0	0	0	0	0	0	0	0	0	0	0	0	0	0	0	0	0	0	0	0	0	0	0	0	0	0	0	0	0	0	0	0	0	0	0	0	0	0	0	0	0	0	0	0	0	0	0	0	0	0	0	0	0	0	0	0	0	0	0	0	0	0	0	0	0	0	0	0	0	0	0	0	0	0	0	0	0	0	0	0	0	0	0	0	0	0	0	0	0	0	0	0	0	0	0	0	0	0	0	0	0	0	0	0	0	0	0	0	0	0	0	0	0	0	0	0	0	0	0	0	0	0	0	0	0	0	0	0	0	0	0	0	0	0	0	0	0	0	0	0	0	0	0	0	0	0	0	0	0	0	0	0	0	0	0	0	0	0	0	0	0	0	0	0	0	0	0	0	0	0	0	0	0	0	0	0	0	0	0	0	0	0	0	0	0	0	0	0	0	0	0	0	0	0	0	0	0	0	0	0	0	0	0	0	0	0	0	0	0	0	0	0	0	0	0	0	0	0	0	0	0	0	0	0	0	0	0	0	0	0	0	0	0	0	0	0	0	0	0	0	0	0	0	0	0	0	0	0	0	0	0	1	2.21288	0	0	0	0	0	0	0	0	0	0	0	0	0	0	0	0	0	0	0	0	0	0	0	0	0	0	0	0	0	0	0	0	0	0	0	0	0	0	0	0	0	0	0	0	0	0	0	0	0	0	0	0	0	0	0	0	0	0	0	0	0	0	0	0	0	0	0	0	0	0	0	0	0	0	0	0	0	0	0	0	0	0	0	0	0	0	0	0	0	0	0	0	0	0	0	0	0	0	0	0	0	0	0	0	0	0	0	0	0	0	0	0	0	0	0	0	0	0	0	0	0	0	0	0	0	0	0	0	0	0	0	0	0	0	0	0	0	0	0	0	0	0	0	0	0	0	0	0	0	0	0	0	0	0	0	0	0	0	0	0	0	0	0	0	0	0	0	0	0	0	0	0	0	0	0	0	0	0	0	0	0	0	0	0	0	0	0	0	0	0	0	0	0	0	0	0	0	0	0	0	0	0	0	0	0	0	0	0	0	0	0	0	0	0	0	0	0	0	0	0	0	0	0	0	0	0	0	0	0	0	0	0	0	0	0.1	0.100515	0	0	0.01	0.0100031	0	0	0	0	0	0	0	0	0	0	0	0	0	0	0	0	0	0	0	0	0	0	0	0	0	0	0	0	0	0	0	0	0	0	0	0	0	0	0	0	0	0	0	0	0	0	0	0	0	0	0	0	0	0	0	0	0	0	0	0	0	0	0	0	0	0	0	0	0	0	0	0	0	0	0	0	0	0	0	0	0	0	0	0	0	0	0	0	0	0	0	0	0	0	0	0	0.01	0.0100414	1	1.00012	0	0	0	0	0	0	0	0	0	0	0	0	0	0	0	0	0	0	0	0	0	0	0	0	0	0	0	0	0	0	0	0	0	0	0	0	0	0	0	0	0	0	0	0	0	0	0	0	0	0	0	0	0	0	0	0	0	0	0	0	0	0	0	0	0	0	0	0	0	0	0	0	0	0	0	0	0	0	0	0	0	0	0	0	0	0	0	0	0	0	0	0	0	0	0	0	0	0	0	0	0	0	0	0	0	0	0	0	0	0	0	0	0	0	0	0	1	1	0	0	0	0	0	0	0	0	0	0	0	0	0	0	0	0	0	0	0	0	0	0	0	0	0	0	0	0	0	0	0	0	0	0	0	0	0	0	0	0	0	0	0	0	0	0	0	0	0	0	0	0	0	0	0.02	0.02	0	0	0	0	0	0	0	0	0	0	0	0	0	0	0	0	0	0	0	0	0	0	0	0	0	0	0	0	0	0	0	0	0	0	0	0	0	0	0	0	0	0	0	0	0	0	0	0	0	0	0	0	0	0	0	0	0	0	0	0	0	0	0	0	0	0	0	0	0	0	0	0	0	0	0	0	0	0	0	0	0	0	0	0	0	0	0	0	0	0	0	0	0	0	0	0	0	0	0	0	0	0	0	0	0	0	0	0	0	0	0	0	0	0	0	0	0	0	0	0	0	0	0	0	0	0	0	0	0	0	0	0	0	0	0	0	0	0	0	0	0	0	0	0	0	0	0	0	0	0	0	0	0	0	0	0	0	0	0	0	0	0	0	0	0	0	0	0	0	0	0	0	1	1.0174	1	1.03413	1	1.00472	0	0	0	0	0	0	0	0	0	0	0	0	0	0	0	0
COG4737_S	COG4737	S	Poorly_Characterized	Function_unknown	-	-	-	-	0.0476377	0.000306762	0.0488052	0.000325526	0.000277048	0.000267968	0.0476377	0.000306762	0.03	0.0467074	0	0	0.01	0.0155786	0	0	0.02	0.0310625	0.02	0.0311616	0	0	0.01	0.0155186	0.01	0.0156237	0	0	0	0	0	0	0	0	0	0	0	0	0	0	0	0	0	0	0	0	0	0	0	0	0	0	0	0	0	0	0	0	0	0	0	0	0	0	0	0	0	0	0	0	0	0	0	0	0	0	0	0	0	0	0	0	0	0	0	0	0	0	0	0	0	0	0	0	1	4.74202	0	0	0	0	0	0	0	0	0	0	0	0	0	0	0	0	0	0	0	0	0	0	0	0	0	0	0	0	0	0	0	0	0	0	0	0	1	4.44447	0	0	0	0	0	0	0	0	0	0	0	0	0	0	0	0	0	0	0	0	0	0	0	0	0	0	0	0	0	0	0	0	0	0	0	0	0	0	0	0	0	0	0	0	0	0	0	0	0	0	0	0	0	0	0	0	0	0	1	1.47454	0	0	0	0	1	1.41437	1	1.42202	0	0	0	0	0	0	1	1.49777	0	0	0	0	1	2.9177	0	0	0	0	0	0	0	0	0	0	0	0	0	0	0	0	0	0	0	0	1	1.54627	0	0	0	0	1	1.4262	0	0	0	0	0	0	0	0	0	0	0	0	0	0	1	2.95368	0	0	0	0	0	0	0	0	0	0	1	1.43824	0	0	0	0	0	0	0	0	0	0	0	0	0	0	0	0	0	0	0	0	0	0	0	0	0	0	0	0	0	0	0	0	1	1.44199	0	0	0	0	0	0	0	0	0	0	0	0	0	0	0	0	1	1.56437	0	0	0	0	0	0	1	2.85584	0	0	0	0	0	0	0	0	0	0	0	0	0	0	0	0	0	0	0	0	0	0	0	0	0	0	0	0	0	0	0	0	1	1.48707	0	0	0	0	1	1.43983	0	0	0	0	0	0	0	0	0	0	0	0	0	0	0	0	0	0	0	0	0	0	0.01	0.0154974	0.07	0.10604	0.01	0.0152725	0	0	0	0	0	0	0.01	0.0152416	0	0	0	0	0.01	0.0156069	0.01	0.0154158	0	0	0	0	0.01	0.0152915	0.01	0.0155331	0.6	1.38061	0	0	0	0	0	0	0	0	0.01	0.0155168	0.01	0.0164656	0.01	0.0160939	0	0	0	0	0	0	0.01	0.0162142	0	0	0	0	0	0	0	0	0	0	0.62	1.29587	0.02	0.0303833	0.01	0.0152917	0	0	0	0	0	0	0	0	0	0	0	0	0	0	0	0	0.01	0.0153386	0.02	0.030649	0	0	0	0	0	0	0	0	0	0	0	0	0.38	0.578862	0.01	0.0151907	0.92	1.41573	0.9	1.38725	0.96	1.96916	0.87	1.35553	0	0	0.02	0.030853	0	0	0	0	0	0	0.8	1.23572	0.11	0.169274	0.02	0.0307612	0	0	0	0	0	0	0	0	0.45	0.804411	0.03	0.045819	0.05	0.0769789	0	0	0.38	0.581881	0	0	0	0	0	0	0	0	0.01	0.0153748	0	0	0	0	0.03	0.0462491	0.39	0.597544	0	0	0.01	0.0155487	0	0	0	0	0.01	0.0154788	0.02	0.0309822	0.29	0.466377	0.01	0.0151433	0.45	0.741546	0	0	0	0	0	0	0	0	0	0	0	0	0.01	0.0152005	0	0	0	0	0	0	0.98	1.50334	0.97	1.48482	0	0	0	0	0	0	0	0	0	0	0.01	0.0153843	0	0	0	0	0.01	0.0153088	0	0	0.01	0.0155932	0	0	0	0	0.01	0.0150996	0.01	0.0152936	0.02	0.0306472	0.01	0.0151783	0	0	0	0	0	0	0	0	0	0	0	0	0	0	0.01	0.015441	0	0	0	0	0	0	0	0	0	0	0	0	0	0	0	0	0	0	0	0	0	0	0	0	0	0	0	0	0.01	0.015092	0.02	0.0311521	0	0	0	0	0	0	0	0	0	0	0.01	0.0154556	0	0	0	0	0	0	0.01	0.0154444	0	0	0.01	0.0155259	0	0	0.01	0.0155437	0	0	0	0	0.23	0.451139	0.01	0.0155222	0.02	0.0316191	0.01	0.0160762	0.01	0.016183	0	0	0.25	0.417851	0	0	0	0	0.01	0.0155181	0	0	0.01	0.0159355	0.18	0.277999	0.93	1.48602	0.97	1.73845	0.01	0.0154643	0.78	1.20994	0	0	0.17	0.278074	0.22	0.356663	0	0	0	0	0.03	0.0464026	0.15	0.232662	0	0	0.12	0.186544	0	0	0	0	0.4	0.625112	0	0	0	0	0.01	0.0155654	0	0	0.02	0.0308775	0	0	0	0	0.02	0.0309451	0	0	0.02	0.031134	0	0	0	0	0	0	0	0	0	0	0.01	0.0157634	0	0	0.01	0.015417	0	0	0	0	0	0	0.01	0.0155623	0	0	0	0	0.02	0.0311225	0	0	0.09	0.140221	0.01	0.0156953	0	0	0.07	0.108561	0	0	0.04	0.0622449	0.84	1.37143	0.82	1.28605	0.01	0.0155504	0	0	0	0	0.06	0.0932608	0.09	0.140097	0.01	0.0156087	0.03	0.046403	0	0	0	0	0	0	0	0	0	0	0.01	0.0155398	0	0	0.01	0.0154988	0	0	0	0	0.01	0.0156692	0	0	0.03	0.06205	0.81	1.28483	0.33	0.511216	0.07	0.108474	0.03	0.0466872	0	0	0.02	0.0310213	0	0	0	0	0.01	0.0158491	0	0	0.01	0.0155722	0.02	0.0310679	0.26	0.403108	0.11	0.170973	0	0	0	0	0.22	0.340622	0.22	0.358332	0	0	0.02	0.0312406	0.02	0.0311435	0.1	0.156205	0.04	0.0622041	0.16	0.264563	0	0	0	0	0.06	0.0932358	0.14	0.217908	0	0	0.01	0.0155806	0.01	0.0155619	0.06	0.0933836	0.03	0.0467452	0	0	0.01	0.0155732	0	0	0	0	0	0	0	0	0	0	0	0	0	0	0	0	0	0	0	0	0	0	0	0	0	0	0	0	0	0	0	0	0	0	0	0	0	0	0	0	0	0	0	0	0	0	0	0	0	0	0	0	0	0	0	0	0	0	0	0	0	0	0	0	0	0	0	0	0	0	0	0	0	0	0	0	0	0	0	0	0	0	0	0	0	0	0	0	0	0	0	0	0	0	0	0	0	0	0	0	0	0	0	0	0	0	0	0	0	0	0	0	0	0
COG4739_S	COG4739	S	Poorly_Characterized	Function_unknown	Uncharacterized protein containing a ferredoxin domain (DUF2148)	-	-	-	0.803829	0.0245207	0.865252	0.0391566	0.0218642	0.0211626	0.803829	0.0245207	0.77	1.2265	0.67	1.06585	0.74	1.17952	0.67	1.08373	0.44	0.698932	0.42	0.669589	0.03	0.0478116	0.03	0.0475968	0.01	0.0159856	0.07	0.110451	0	0	0	0	0	0	0	0	0	0	0	0	0	0	0	0	0	0	0	0	0	0	0	0	0	0	1	1.49745	0	0	0	0	0	0	0	0	0	0	0	0	0	0	0	0	0	0	0	0	0	0	0	0	1	1.51915	0	0	1	1.59745	0	0	0	0	0	0	0	0	0	0	0	0	0	0	0	0	0	0	0	0	0	0	0	0	0	0	0	0	0	0	1	1.59814	0	0	0	0	0	0	0	0	1	2.90769	0	0	0	0	1	1.50303	0	0	0	0	0	0	0	0	0	0	0	0	0	0	0	0	0	0	0	0	0	0	0	0	0	0	0	0	0	0	1	1.43474	0	0	0	0	0	0	0	0	0	0	0	0	0	0	0	0	0	0	0	0	0	0	0	0	0	0	0	0	0	0	0	0	0	0	0	0	0	0	0	0	0	0	0	0	0	0	0	0	0	0	0	0	0	0	0	0	0	0	0	0	0	0	0	0	0	0	0	0	0	0	0	0	0	0	0	0	0	0	0	0	0	0	0	0	0	0	0	0	0	0	0	0	0	0	0	0	0	0	0	0	0	0	0	0	0	0	0	0	0	0	0	0	0	0	1	1.4546	0	0	0	0	1	1.44073	0	0	0	0	0	0	0	0	0	0	0	0	0	0	1	2.90663	0	0	0	0	0	0	1	1.43457	0	0	0	0	0	0	0	0	0	0	0	0	0	0	0	0	0	0	0	0	0	0	0	0	0	0	0	0	0	0	0	0	1	1.51832	0	0	0	0	0	0	0	0	0	0	0	0	0	0	0	0	0	0	0	0	0	0	0	0	0	0	0	0	0	0	0	0	1	1.51627	0	0	0	0	0	0	0	0	0	0	1	1.5668	1	1.57437	0.01	0.0158052	0	0	0.03	0.0467181	0.02	0.0321268	0.01	0.0154859	0	0	0.02	0.0310804	0.01	0.0155948	0	0	0.01	0.0159189	0.03	0.0471636	0.01	0.0154158	0.01	0.0159401	0.01	0.0155919	0.02	0.0317156	0	0	0	0	0.01	0.0157516	0.34	0.532639	0.42	0.665052	0.28	0.443543	0.02	0.0336052	0	0	0	0	0	0	0	0	0.01	0.0165443	0	0	0	0	0	0	0.01	0.0167847	0.04	0.0625653	0.32	0.503443	0.05	0.0774417	0.01	0.0155923	0.02	0.0312092	0.02	0.0314402	0.05	0.0772247	0	0	0	0	0.02	0.031373	0.42	0.665814	0.05	0.0789295	0.01	0.0156547	0	0	0	0	0	0	0	0	0	0	0.01	0.0156521	0	0	0	0	0	0	0.01	0.0155209	0.02	0.0314375	0.01	0.0156882	0.02	0.0314448	0	0	0	0	0	0	0	0	1	3.30927	0	0	0	0	0	0	0	0	0	0	0.01	0.0160398	0.02	0.0315815	0	0	0.01	0.0155728	0.01	0.0157	0	0	0.01	0.0156272	0	0	0.7	1.09033	0.04	0.0615573	0.65	1.01065	0.02	0.0313564	0	0	0.01	0.0154943	0.53	1.00621	0.18	0.312732	0	0	0.01	0.0158601	0.26	0.405609	0	0	0	0	0.01	0.0157987	0.02	0.0317421	0	0	0	0	0	0	0	0	0	0	0.03	0.0475409	0.28	0.435131	0	0	0	0	0	0	0	0	0.01	0.0158216	0.01	0.0156424	0	0	0.03	0.0475599	0	0	0.43	0.677563	0.01	0.0160359	0.11	0.172982	0.98	1.55315	0.98	1.58328	0.03	0.0473248	0.06	0.0937545	0.09	0.154701	0.87	1.79906	0	0	1	1.44155	0.17	0.277063	0	0	0.98	1.53127	0.01	0.0154745	0	0	0	0	0.44	0.865196	0.55	0.985573	0.02	0.0311042	0.01	0.0157895	0	0	0.01	0.0157615	0.35	0.551724	0.13	0.221003	0.05	0.0795083	0	0	0	0	0.01	0.0155821	0.01	0.016001	0.34	0.564473	0.01	0.015384	1	1.4921	0	0	0.01	0.015775	0.03	0.0462822	0.52	0.834896	0.99	1.63075	0.02	0.0317752	1	1.59188	0.43	0.669339	0	0	1	1.53817	0	0	0.03	0.0472868	0	0	0.98	1.59883	0.04	0.0652202	0.06	0.0945922	0.02	0.0317829	0.01	0.0158692	0.04	0.0633148	0.06	0.0953098	0.02	0.0317653	0	0	0.04	0.0636058	0.23	0.364896	0	0	0	0	0.01	0.0165352	0.52	0.874094	0.17	0.284635	0.23	0.378382	0.03	0.0475175	0	0	0	0	0.03	0.0488502	0	0	0	0	0.03	0.0476039	0	0	0.01	0.0158513	0	0	0	0	0.02	0.0317084	0.62	0.979803	0	0	0.04	0.0632158	0.06	0.0951485	0.1	0.157844	0.03	0.0476685	0.15	0.237657	0	0	0.01	0.0159597	0.66	1.09554	0.15	0.237764	0.74	1.20978	0	0	0.09	0.157735	0.04	0.0633695	0	0	0.27	0.458548	0.01	0.0158849	0.06	0.0955184	0.02	0.0316368	0	0	0.09	0.143713	0.03	0.0472302	0	0	0.03	0.0482964	0.54	0.839259	0.72	1.48053	0.32	0.507695	0.03	0.047427	0.01	0.0155935	0.48	0.779465	0.07	0.111357	0.54	0.849549	0.08	0.127333	1	3.20159	0.37	0.588804	0.02	0.0321134	0	0	0.22	0.380545	0.22	0.343632	0.21	0.334196	0.01	0.0159187	0	0	0.1	0.159028	0.3	0.470982	1	1.46571	0.08	0.127185	0.02	0.0318482	0	0	0.15	0.237142	0.24	0.397374	0.12	0.190969	0.03	0.047636	0.06	0.0955574	0.4	0.650426	0.66	1.35099	0	0	0.05	0.0791996	0.28	0.476918	0.04	0.0637341	0.01	0.0160265	0.03	0.0483586	0.06	0.111014	0	0	0.01	0.0158331	0	0	0.01	0.0159117	0	0	0.54	0.856247	0.35	0.652701	0.3	0.492957	0.06	0.0971861	0.61	1.12859	0.08	0.127242	0.03	0.0476454	0	0	0.03	0.0476891	0	0	0	0	0	0	0	0	0.45	0.892153	0.35	0.623255	0.36	0.573322	0.03	0.0479356	0.04	0.0636155	0.01	0.0159203	0.37	0.605578	0	0	0.04	0.063567	0.07	0.111468	0.38	0.63743	0.09	0.143478	0.08	0.127352	0.11	0.175143	0.37	0.589953	0.27	0.446126	0.12	0.191204	0	0	0.27	0.429205	0.3	0.484542	0.38	0.622991	0	0	1	1.5946	0	0	0	0	0	0	0	0	0	0	0	0	0	0	0	0	0	0	0	0	0	0	1	1.81052	0	0	0	0	0	0	0	0	0	0	0	0	1	1.43464	0	0	0	0	0	0	0	0	0	0	1	1.49691	0	0	1	1.43925	1	1.44199	0	0	1	1.70814	1	1.44376	0	0	1	1.47284	0	0	0	0	0	0	0	0	0	0	0	0	0	0	0	0	0	0	0	0	0	0	1	1.62189	1	1.62189	0	0	0	0	0	0	0	0	0	0
COG4741_F	COG4741	F	Metabolism	Nucleotide_transport_and_metabolism	Endonuclease related to archaeal Holliday junction resolvase	-	-	-	0.76556	0.000616427	0.806028	0.000913223	0.582813	0.0006101	0.76556	0.000616427	0.39	0.59357	0.08	0.118713	0.05	0.0742124	0.01	0.0148424	0.12	0.177874	0.01	0.0148428	0	0	0	0	0	0	0	0	0	0	0	0	0	0	0	0	0	0	0	0	0	0	0	0	0	0	0	0	0	0	0	0	0	0	0	0	0	0	0	0	0	0	0	0	0	0	0	0	0	0	0	0	0	0	0	0	0	0	0	0	0	0	0	0	0	0	0	0	0	0	0	0	0	0	0	0	0	0	0	0	0	0	0	0	0	0	0	0	0	0	1	1.76855	0	0	0	0	0	0	0	0	0	0	0	0	0	0	0	0	0	0	0	0	0	0	0	0	0	0	0	0	0	0	0	0	0	0	0	0	0	0	0	0	0	0	0	0	0	0	0	0	0	0	0	0	0	0	0	0	0	0	0	0	0	0	0	0	0	0	0	0	0	0	0	0	0	0	0	0	0	0	0	0	0	0	0	0	0	0	0	0	0	0	0	0	0	0	0	0	0	0	0	0	0	0	0	0	0	0	1	1.40287	0	0	0	0	1	3.01646	0	0	0	0	0	0	0	0	0	0	0	0	0	0	0	0	0	0	0	0	0	0	0	0	0	0	0	0	0	0	0	0	0	0	0	0	0	0	0	0	0	0	0	0	0	0	0	0	0	0	0	0	0	0	0	0	0	0	0	0	0	0	0	0	0	0	0	0	0	0	0	0	0	0	0	0	0	0	0	0	0	0	0	0	0	0	0	0	0	0	0	0	0	0	0	0	0	0	0	0	0	0	0	0	0	0	0	0	0	0	0	0	0	0	0	0	0	0	0	0	0	0	0	0	0	0	0	0	0	0	0	0	0	0	0	0	0	0	0	0	0	0	0	0	0	0	0	0	0	0	0	0	0	0	0	0	0	0	0	0	0	0	0	0	0	0	0	0	0	0	0	0	0	0	0	0	0	0	0	0	0	0	0	0	0	0	0	0	0	0	0	0	0	0	0	0	0	0	0	0	0	0	0	0	0	0	0	0	0	0	0	0	0	0	0	0	0	0	0.01	0.0152771	0	0	0	0	0.31	0.483769	0	0	0	0	0	0	0	0	0	0	0	0	0	0	0	0	0	0	1	1.45269	0	0	0	0	0	0	0	0	0	0	0	0	0	0	0	0	0	0	0	0	0	0	0	0	0	0	0	0	0	0	0	0	0	0	0	0	0.3	0.445479	0.05	0.0739804	0.21	0.323778	0	0	0	0	0	0	0	0	0	0	0	0	0	0	0	0	0	0	0	0	0	0	0	0	0	0	0	0	0	0	0	0	0	0	0	0	0	0	0	0	0	0	0	0	0	0	0	0	0	0	0	0	0	0	0	0	0	0	0	0	0	0	0	0	0	0	0	0	0	0	0	0	0	0	0	0	0	0	0	0	0.01	0.014801	0	0	0	0	0	0	0	0	0	0	0.01	0.0148016	0	0	0	0	0	0	0	0	0.01	0.0148165	0	0	0.23	0.336817	0.11	0.164106	0	0	0	0	0.01	0.0145903	0	0	0	0	0	0	0	0	0	0	0	0	0	0	0	0	0	0	0	0	0	0	0	0	0	0	0	0	0	0	0	0	0	0	0	0	0	0	0	0	0	0	0	0	0	0	0	0	0.01	0.0146382	0	0	0	0	0	0	0	0	0	0	0	0	0	0	0	0	0	0	0	0	0	0	0	0	0	0	0	0	0	0	0	0	0	0	0	0	0	0	0	0	0	0	0.09	0.13695	0	0	0	0	0	0	0	0	0	0	0.01	0.0148255	0	0	0	0	0	0	0	0	0.01	0.0148249	0.07	0.1036	0	0	0	0	0	0	0	0	0	0	0	0	0	0	0	0	0	0	0	0	0.01	0.0148169	0	0	0	0	0	0	0.01	0.0148162	0.06	0.0890649	0	0	0	0	0	0	0	0	0	0	0	0	0.01	0.0148432	0	0	0	0	0	0	0	0	0	0	0	0	0	0	0.01	0.0147747	0.01	0.0148202	0	0	0	0	0	0	0	0	0	0	0	0	0	0	0	0	0.03	0.0446958	0	0	0	0	0.03	0.0441134	0	0	0	0	0	0	0.01	0.0148341	0	0	0	0	0	0	0	0	0	0	0	0	0	0	0	0	0	0	0	0	0	0	0	0	0	0	0	0	0	0	0	0	0.01	0.0148949	0	0	0	0	0	0	0.01	0.0148109	0	0	0	0	0	0	0	0	0	0	0	0	0	0	0	0	0	0	0	0	0	0	0.02	0.0296611	0	0	0	0	0	0	0	0	0	0	0.01	0.0148668	0.01	0.0148446	0	0	0	0	0	0	0.01	0.0148417	0	0	0	0	0	0	0	0	0	0	0.01	0.0148369	0	0	0	0	0	0	0	0	0	0	0.01	0.0148284	0	0	0	0	0	0	0	0	0	0	0	0	0	0	0	0	0	0	0	0	0	0	0	0	0	0	0	0	0	0	0	0	0	0	0	0	0	0	0	0	0	0	0	0	0	0	0	0	0	0	0	0	0	0	0	0	0	0	0	0	0	0	0	0	0	0	0	0	0	0	0	0	0	0	0	0	0	0	0	0	0	0	0	0	0	0	0	0	0	0	0	0	0	0	0	0	0	0	0	0	0	0	0	0	0	0	0	0	0	0
COG4743_S	COG4743	S	Poorly_Characterized	Function_unknown	Protein of unknown function (DUF1616)	-	-	-	0.620107	0.00991434	0.353607	0.00345978	0.00338405	0.00327348	0.620107	0.00991434	0.65	1.0464	0.09	0.144723	0.03	0.0483156	0.02	0.0322048	0.65	1.09254	0.12	0.193286	0	0	0	0	0.01	0.0161261	0.02	0.0319639	0	0	0	0	0	0	0	0	0	0	0	0	0	0	1	2.96475	0	0	0	0	0	0	0	0	0	0	0	0	0	0	0	0	0	0	0	0	0	0	0	0	0	0	0	0	0	0	0	0	0	0	0	0	0	0	0	0	0	0	0	0	0	0	0	0	0	0	0	0	0	0	0	0	0	0	0	0	0	0	0	0	0	0	0	0	1	1.95039	0	0	0	0	0	0	0	0	0	0	0	0	0	0	0	0	0	0	0	0	0	0	0	0	0	0	1	1.5396	0	0	0	0	0	0	0	0	0	0	0	0	1	1.47543	0	0	0	0	0	0	0	0	0	0	0	0	0	0	0	0	0	0	0	0	0	0	0	0	0	0	0	0	0	0	0	0	0	0	0	0	0	0	0	0	0	0	0	0	0	0	0	0	0	0	0	0	0	0	0	0	0	0	0	0	0	0	0	0	0	0	0	0	0	0	0	0	0	0	0	0	0	0	0	0	0	0	0	0	0	0	0	0	0	0	0	0	0	0	0	0	0	0	0	0	0	0	0	0	0	0	0	0	0	0	0	0	0	0	0	0	0	0	0	0	0	0	0	0	0	0	0	0	0	0	0	0	0	0	0	0	0	0	0	0	0	0	0	0	0	0	0	0	0	0	0	0	0	0	0	0	1	1.51185	0	0	0	0	0	0	0	0	0	0	0	0	0	0	0	0	0	0	0	0	0	0	0	0	0	0	0	0	0	0	0	0	0	0	0	0	0	0	0	0	0	0	0	0	0	0	0	0	0	0	0	0	0	0	0	0	0	0	0	0	0	0	0	0	0	0	0	0	0	0	0	0	0	0	0	0	0	0	0	0	0	0	0	0	0	0	0	0	0	0	0	0	0	0	0.28	0.553983	0.02	0.0318241	0	0	0	0	0	0	0	0	0	0	0	0	0	0	0	0	0	0	0	0	0	0	0	0	0.01	0.0168222	0	0	0	0	0	0	0	0	0	0	0	0	0.34	0.573032	0	0	0	0	0	0	0	0	0.27	0.44059	0	0	0	0	0.01	0.0159308	0.01	0.0156986	0	0	0	0	0	0	0.01	0.0157318	0	0	0.01	0.0158738	0	0	0	0	0	0	0	0	0	0	0	0	0	0	0	0	0	0	0	0	0	0	0	0	0	0	0	0	0	0	0.01	0.0158083	0	0	0	0	0.01	0.015958	0	0	0	0	0	0	0	0	0	0	0	0	0	0	0	0	0	0	0	0	0	0	0	0	0	0	0	0	0	0	0	0	0	0	0	0	0	0	0	0	0	0	0	0	0	0	0.21	0.345252	0	0	0	0	0	0	0	0	0	0	0	0	0	0	0	0	0	0	0	0	0	0	0	0	0	0	0	0	0.01	0.0160115	0	0	0	0	0	0	0	0	0	0	0.01	0.016196	0	0	0.01	0.0159042	0	0	0.01	0.0159751	0	0	0	0	0	0	0	0	0	0	0	0	0	0	0	0	0	0	0	0	0	0	0	0	0	0	0	0	0	0	0	0	0	0	0	0	0	0	0	0	0	0	0	0	0	0	0	0	0	0	0	0	0	0	0	0	0	0	0.01	0.0156835	0	0	0	0	0	0	0	0	0	0	0.01	0.0156599	0	0	0	0	0	0	0	0	0	0	0	0	0.01	0.0159556	0	0	0	0	0.1	0.160234	0.01	0.0160599	0	0	0	0	0.01	0.0160734	0.01	0.0160472	0	0	0.09	0.148275	0	0	0.01	0.015838	0.04	0.0640404	0.07	0.111843	0	0	0.01	0.0160446	0	0	0	0	0	0	0	0	0	0	0	0	0	0	0	0	0.01	0.0159898	0	0	0	0	0	0	0	0	0.01	0.0160469	0.06	0.095948	0	0	0	0	0	0	0	0	0	0	0.01	0.0160401	0.02	0.032179	0	0	0	0	0	0	0	0	0	0	0	0	0	0	0	0	0	0	0	0	0	0	0	0	0	0	0	0	0	0	0	0	0	0	0.01	0.0158286	0.01	0.0160753	0.01	0.0160838	0	0	0	0	0	0	0	0	0.01	0.0161689	0	0	0.01	0.0160459	0.72	1.1728	0	0	0	0	0	0	0	0	0	0	0	0	0.02	0.0482357	0	0	0	0	0	0	0	0	0	0	0	0	0	0	0.01	0.0160515	0	0	0	0	0.01	0.0160314	0.01	0.0160748	0	0	0.01	0.0161546	0	0	0	0	0	0	0.01	0.0160262	0.01	0.016035	0	0	0	0	0	0	0	0	0	0	0	0	0	0	0.01	0.0160826	0	0	0	0	0	0	0	0	0	0	0.01	0.0160246	0	0	0	0	0	0	0.05	0.0804617	0	0	0	0	0	0	0	0	0	0	0	0	0	0	0	0	0	0	0	0	0	0	0.03	0.0483276	0.01	0.0161015	0	0	0	0	0	0	0	0	0.01	0.0161266	0	0	0	0	0	0	0	0	0	0	0	0	0	0	0	0	0	0	0	0	0	0	0	0	0	0	0	0	0	0	0	0	0	0	0	0	0	0	0	0	0	0	0	0	0	0	0	0	0	0	0	0	0	0	0	0	0	0	0	0	0	0	0	0	0	0	0	0	0	0	0	0	0	0	0	0	0	0	0	0	0	0	0	0	0	0	0	0	0	0	0	0	0	0	0	0	0	0	0	0	0	0	0	0	0	0
COG4744_S	COG4744	S	Poorly_Characterized	Function_unknown	Uncharacterized conserved protein (DUF2149)	-	-	-	0.0921851	0.000622556	0.0933911	0.000653329	0.000531244	0.000513839	0.0921851	0.000622556	0.05	0.0865675	0.01	0.0172493	0.01	0.0173311	0.01	0.0173208	0.01	0.0172413	0.02	0.034681	0.01	0.017323	0	0	0.01	0.0173716	0.01	0.0169068	0	0	0	0	0	0	0	0	0	0	0	0	1	1.56076	0	0	0	0	0	0	0	0	0	0	1	1.75817	0	0	0	0	0	0	0	0	0	0	0	0	0	0	0	0	0	0	0	0	0	0	0	0	0	0	0	0	0	0	0	0	1	1.64386	0	0	0	0	0	0	0	0	0	0	0	0	0	0	0	0	0	0	0	0	0	0	0	0	0	0	0	0	0	0	0	0	0	0	0	0	0	0	0	0	0	0	0	0	0	0	0	0	0	0	0	0	0	0	0	0	0	0	0	0	0	0	0	0	0	0	0	0	0	0	0	0	0	0	0	0	0	0	0	0	0	0	0	0	1	1.54287	0	0	0	0	0	0	0	0	0	0	0	0	0	0	0	0	0	0	0	0	0	0	0	0	0	0	0	0	0	0	0	0	0	0	0	0	0	0	0	0	0	0	0	0	0	0	0	0	0	0	0	0	0	0	0	0	0	0	1	1.63418	0	0	0	0	0	0	0	0	1	1.51979	0	0	0	0	0	0	0	0	0	0	0	0	0	0	0	0	0	0	0	0	0	0	0	0	0	0	0	0	0	0	0	0	0	0	0	0	0	0	0	0	0	0	0	0	0	0	0	0	1	1.59413	0	0	0	0	0	0	0	0	0	0	1	3.07319	0	0	1	1.87503	1	1.50679	0	0	0	0	0	0	0	0	0	0	0	0	1	1.5315	0	0	0	0	0	0	0	0	0	0	0	0	0	0	0	0	0	0	0	0	0	0	0	0	0	0	0	0	0	0	0	0	0	0	0	0	0	0	0	0	0	0	0	0	0	0	0	0	0	0	0	0	0	0	0	0	0	0	0	0	0	0	0	0	0	0	0	0	0	0	0	0	0	0	0	0	0	0	0	0	0.26	0.432465	0.07	0.117287	0	0	0.28	0.477613	0.02	0.033675	0	0	0	0	0	0	0	0	0	0	0	0	0	0	0.02	0.0335489	0.01	0.0169629	0.34	0.596392	0.01	0.0180265	0.01	0.0177247	0	0	0.01	0.0177602	0	0	0	0	0	0	0.01	0.0180693	0	0	0.01	0.0180071	0	0	0	0	0	0	0	0	0	0	0.01	0.0168353	0	0	0	0	0	0	0	0	0	0	0	0	0.04	0.0673038	0.42	0.706518	0	0	0	0	0	0	0	0	0	0	0	0	0	0	0.01	0.0165735	0	0	0	0	0	0	0	0	0	0	0	0	0.01	0.0166726	0.27	0.46669	0	0	0	0	0	0	0.01	0.0167986	0	0	0	0	0	0	0	0	0	0	0	0	0	0	0	0	0	0	0	0	0	0	0	0	0	0	0.59	0.99048	0	0	0.02	0.0331633	0.04	0.067359	0.81	1.6804	0	0	0.67	1.13881	0.86	1.62601	0.09	0.148669	0.02	0.033822	0	0	0.03	0.051223	0.59	0.991051	0.01	0.0165061	0	0	0	0	0	0	0	0	0	0	0	0	0	0	0	0	0	0	0	0	0.01	0.0167479	0.01	0.0167863	0	0	0	0	0	0	0	0	0	0	0	0	0	0	0	0	0	0	0	0	0.01	0.0171334	0	0	0	0	0	0	0	0	0	0	0	0	0	0	0.01	0.0166652	0	0	0	0	0	0	0	0	0	0	0.01	0.0169482	0	0	0	0	0	0	0.01	0.0169933	0	0	0	0	0	0	0	0	0	0	0	0	0	0	0	0	0.2	0.330114	0.83	1.37316	0.84	1.38239	0	0	0	0	0	0	0	0	0	0	0	0	0	0	0	0	0	0	0.01	0.0174831	0	0	0.01	0.0171741	0	0	0.02	0.0342272	0.1	0.188835	0.01	0.0171792	0	0	0	0	0.13	0.22305	0.01	0.0175244	0.01	0.0177032	0	0	0	0	0	0	0.01	0.0170241	0	0	0	0	0	0	0.02	0.0351471	0	0	0	0	0	0	0.08	0.136528	0	0	0.01	0.016959	0	0	0.02	0.0343484	0	0	0	0	0.49	0.853455	0.79	1.51175	0.68	1.26237	0.12	0.206246	0	0	0	0	0	0	0	0	0	0	0.01	0.0172617	0	0	0	0	0	0	0	0	0	0	0.01	0.0171811	0	0	0.01	0.017123	0.01	0.0167521	0.01	0.0172651	0.01	0.016996	0	0	0	0	0.1	0.166933	0.83	1.46239	0	0	0	0	0	0	0	0	0.01	0.0172653	0.02	0.0338847	0.05	0.0863808	0	0	0	0	0	0	0	0	0.01	0.0171768	0.01	0.0168096	0	0	0	0	0.21	0.353251	0	0	0	0	0	0	0.74	1.41518	0.59	1.03794	0	0	0	0	0	0	0	0	0.01	0.0172055	0.01	0.0172635	0.11	0.189166	0.36	0.638338	0	0	0	0	0.01	0.0172501	0.03	0.0518687	0	0	0	0	0.01	0.0171763	0	0	0.07	0.119871	0.53	0.926895	0	0	0	0	0	0	0.01	0.0172974	0	0	0	0	0.08	0.137825	0	0	0	0	0	0	0.06	0.103487	0	0	0	0	0.15	0.257063	0	0	0.02	0.0346373	0.02	0.034728	0	0	0.03	0.0520345	0	0	0.07	0.121072	0	0	0	0	0.17	0.310293	0.02	0.0346156	0	0	0.05	0.086684	0.05	0.0864488	0.01	0.0173003	0.02	0.034701	0.02	0.0346466	0.01	0.0173247	0	0	0	0	0	0	0.01	0.0173575	0	0	0	0	0	0	0	0	0	0	0	0	0	0	0	0	0	0	0	0	0	0	0	0	0	0	0	0	0	0	0	0	0	0	0	0	0	0	0	0	0	0	0	0	0	0	0	0	0	0	1	1.5295	1	1.57228	0	0	1	1.51171	0	0	0	0	0	0	0	0	0	0	0	0	0	0	0	0	0	0	0	0	0	0	0	0	0	0	0	0	0	0	0	0	0	0	0	0	0	0	0	0	0	0	0	0	0	0	0	0
COG4745_O	COG4745	O	Cellular_processes_and_signaling	Posttranslational_modification_protein_turnover_chaperones	Dolichyl-phosphate-mannose-protein mannosyltransferase	K00728	dolichyl-phosphate-mannose-protein_mannosyltransferase_[EC:2.4.1.109]	Other types of O-glycan biosynthesis;Mannose type O-glycan biosynthesis;Metabolic pathways	0.0106086	4.18e-05	0.0131747	4.2e-05	0.00581785	4.23e-05	0.0106086	4.18e-05	0.01	0.0120764	0	0	0	0	0	0	0	0	0	0	0.01	0.0120771	0.04	0.0483261	0	0	0	0	1	1.30668	0	0	0	0	0	0	0	0	0	0	0	0	0	0	0	0	0	0	0	0	0	0	0	0	0	0	0	0	0	0	0	0	0	0	0	0	0	0	0	0	0	0	1	1.18306	0	0	0	0	0	0	0	0	1	1.28413	0	0	0	0	1	1.5536	0	0	1	1.50805	1	1.32245	0	0	0	0	1	1.55421	0	0	0	0	0	0	1	1.49358	0	0	1	1.57742	0	0	0	0	0	0	0	0	0	0	0	0	1	2.39778	1	1.31789	1	1.19889	1	2.47892	1	11.8425	1	2.37349	0	0	1	2.4904	1	2.41	1	1.28079	0	0	0	0	0	0	1	1.25484	0	0	0	0	0	0	0	0	0	0	0	0	0	0	0	0	0	0	0	0	0	0	0	0	0	0	0	0	0	0	0	0	0	0	0	0	0	0	0	0	0	0	0	0	0	0	0	0	0	0	1	1.25165	0	0	0	0	0	0	0	0	0	0	0	0	1	1.19623	0	0	1	1.25179	1	3.85824	1	1.26829	0	0	0	0	0	0	0	0	0	0	0	0	0	0	0	0	1	1.35378	1	1.19321	0	0	0	0	1	1.39184	0	0	0	0	0	0	0	0	0	0	0	0	0	0	0	0	0	0	0	0	0	0	0	0	0	0	0	0	0	0	0	0	0	0	0	0	0	0	0	0	0	0	0	0	0	0	0	0	1	1.19852	0	0	0	0	0	0	0	0	0	0	0	0	0	0	0	0	0	0	0	0	0	0	0	0	0	0	0	0	0	0	0	0	0	0	0	0	0	0	0	0	0	0	0	0	0	0	0	0	0	0	0	0	0	0	1	1.2717	0	0	0	0	1	1.24415	0	0	0	0	0	0	0	0	0	0	0	0	0	0	0	0	1	1.30899	0	0	1	1.22433	0	0	0	0	0	0	0.26	0.318405	0.99	1.19424	0	0	0	0	0	0	0	0	0	0	0	0	0	0	0	0	0	0	0	0	0	0	0	0	0.01	0.012177	0.99	1.22914	0	0	0	0	0	0	0.27	0.331067	0.06	0.0730101	1	1.29619	1	1.2934	0.07	0.102862	1	1.30191	0	0	0	0	0	0	0.24	0.308578	0	0	0	0	1	1.27627	1	5.33394	1	2.45293	0.99	1.21333	0	0	0.22	0.268415	0	0	0	0	0	0	0	0	0	0	0	0	0	0	0	0	0	0	0	0	1	1.2175	0.01	0.0121313	0	0	0	0	0	0	0.01	0.0120844	0	0	0	0	0	0	0	0	0.99	1.2088	0.99	1.22488	0.22	0.303079	0	0	0	0	0	0	0	0	0.39	0.523452	0	0	0	0	0.26	0.321728	0.06	0.0728749	0.01	0.012077	0	0	0	0	0	0	0	0	0	0	0	0	0	0	0	0	0	0	0	0	0	0	0.24	0.292616	0.05	0.0604146	0	0	0	0	0	0	0.01	0.0120614	0	0	0.01	0.0122428	0	0	0	0	0	0	0	0	0	0	0	0	0	0	0	0	0	0	0	0	0.38	0.465064	0.1	0.121845	0.15	0.182414	0.22	0.267551	0.05	0.0603919	0	0	0	0	0.01	0.0121328	0.01	0.0123544	0.21	0.254431	0.01	0.0121832	0	0	0.01	0.0121411	0	0	0	0	0	0	0	0	0	0	0	0	0	0	0	0	0.39	0.495143	0	0	0	0	0	0	0	0	0	0	0.02	0.0244759	0	0	0.01	0.0121353	0	0	0	0	0	0	0	0	0	0	0	0	0	0	0	0	0	0	0	0	0	0	0	0	0	0	0	0	0	0	0.03	0.0368357	0	0	0	0	0	0	0	0	0	0	0.21	0.256641	0	0	0	0	0	0	0	0	0.09	0.108994	0.01	0.0120925	0	0	0	0	0	0	0	0	0.25	0.314671	0.02	0.0241854	0.27	0.328906	0.17	0.211289	0.01	0.0124774	1	2.02814	1	2.85263	0	0	0.12	0.145042	0.1	0.120913	0	0	0	0	0	0	0	0	0	0	0.08	0.0966672	0	0	0	0	0.02	0.0241589	0	0	0	0	0	0	0	0	0	0	0	0	0	0	0	0	0	0	0.01	0.0122076	0.07	0.08461	0.01	0.0120803	0	0	0	0	0	0	0.07	0.0845481	0.01	0.0120756	0	0	0.01	0.0120992	0	0	0.03	0.036214	0	0	0	0	0	0	0	0	0	0	0	0	0	0	0	0	0	0	0.01	0.012069	0	0	0	0	0	0	0.01	0.0120789	0	0	0.08	0.0973728	0.04	0.0484727	0	0	1	2.14951	0	0	0.01	0.0120851	0	0	0	0	0.01	0.0120818	0	0	0	0	0	0	0	0	0	0	0	0	0	0	0.01	0.0120755	0	0	0	0	0	0	0	0	0	0	0.08	0.0967006	0	0	0	0	0.02	0.0242471	0	0	0.94	1.36508	0	0	0.09	0.108743	0	0	0.02	0.0241868	0	0	0	0	0	0	0.01	0.0120805	0	0	0	0	0.01	0.01217	0.14	0.169218	0	0	0.08	0.096613	0	0	1	2.36613	0.01	0.0120731	0	0	0	0	0	0	0	0	0	0	0.01	0.0120817	0.01	0.0120763	0	0	0	0	0.01	0.0120775	0	0	0	0	0	0	0	0	0	0	0	0	0.01	0.012076	0	0	0	0	0	0	0	0	0	0	0	0	0	0	0	0	0	0	0	0	0	0	0	0	0	0	0	0	0	0	0	0	0	0	0	0	0	0	0	0	0	0	0	0	0	0	0	0	0	0	0	0	0	0	0	0	0	0	0	0	0	0	0	0	0	0	0	0	0	0	0	0	0	0	0	0	0	0	0	0	0	0	0	0	0	0	0	0	0	0	1	1.24704	0	0	0	0	0	0	0	0	0	0	0	0	0	0	0	0	0	0	0	0	0	0	0	0
COG4747_S	COG4747	S	Poorly_Characterized	Function_unknown	-	-	-	-	0.377628	0.0037084	0.432901	0.00482127	0.00297374	0.00287654	0.377628	0.0037084	0.32	0.484622	0.29	0.469265	0.41	0.681924	0.25	0.378855	0.32	0.483474	0.23	0.34858	0.1	0.166693	0.15	0.271814	0.07	0.106442	0.04	0.0603226	1	1.52832	0	0	0	0	0	0	0	0	0	0	1	1.4332	1	1.40227	0	0	1	3.22368	1	1.48505	1	1.43257	0	0	1	1.4443	1	1.43277	1	1.55322	0	0	0	0	0	0	0	0	0	0	0	0	1	4.15117	0	0	0	0	1	1.47965	1	1.46523	0	0	0	0	0	0	0	0	0	0	0	0	1	4.64027	0	0	0	0	0	0	0	0	0	0	0	0	0	0	0	0	0	0	0	0	1	1.54143	0	0	0	0	0	0	0	0	1	1.40225	0	0	0	0	0	0	0	0	0	0	0	0	0	0	0	0	0	0	0	0	0	0	0	0	1	2.93543	1	1.39568	0	0	0	0	0	0	0	0	0	0	0	0	0	0	1	1.41488	0	0	0	0	0	0	0	0	0	0	0	0	0	0	0	0	0	0	1	1.42389	0	0	0	0	0	0	0	0	1	1.39151	0	0	1	1.46396	0	0	1	1.46564	1	1.54746	0	0	0	0	0	0	1	1.39915	1	1.63797	1	2.92829	1	1.50423	1	1.48342	0	0	0	0	0	0	0	0	1	1.51309	0	0	1	1.51841	0	0	1	1.58341	0	0	0	0	0	0	1	1.62794	0	0	0	0	0	0	0	0	0	0	0	0	0	0	0	0	0	0	0	0	0	0	0	0	1	1.38945	1	2.80596	0	0	0	0	0	0	1	1.43322	1	4.4683	1	1.4639	1	1.40739	1	1.46654	1	1.38368	0	0	1	1.40177	1	1.41106	1	1.3971	1	1.72186	1	1.38369	0	0	1	1.42989	0	0	1	8.01959	1	2.96835	1	3.06162	1	2.81272	1	4.2148	0	0	1	1.39728	1	1.40795	0	0	1	1.48502	0	0	1	3.03087	0	0	1	1.46444	0	0	0	0	0	0	0	0	0	0	0	0	0	0	1	3.10718	0	0	0	0	0	0	0	0	0	0	1	1.38369	0	0	0	0	1	2.9249	1	1.44884	1	3.06215	0	0	0	0	0	0	0	0	0	0	0.64	0.982248	0.99	3.39517	0	0	0.01	0.015329	0.04	0.0592084	1	1.43546	0.68	1.03982	0.71	1.38411	0.88	1.78529	0.32	0.48709	1	1.5179	0	0	0.01	0.0152104	0.02	0.0298089	0.01	0.0151337	1	3.94427	1	1.48539	0.01	0.0150585	0.99	1.51256	0.04	0.0605598	0.07	0.105834	0.03	0.0482956	0.05	0.0785537	0.02	0.0322742	0.08	0.125649	0.03	0.0470046	0.02	0.0316806	0	0	0.02	0.0322749	0.01	0.0149359	0.05	0.0804025	0.01	0.0149511	0	0	0.03	0.0444133	0.03	0.044713	0.03	0.0596597	0.54	0.931763	0.01	0.0147625	0	0	1	1.48406	0.05	0.0748534	0.02	0.0295996	0.07	0.105616	0.35	0.537851	0.15	0.223857	0.02	0.0300781	0	0	0.68	1.25828	0.02	0.0300708	0.02	0.029868	0	0	0.58	0.875924	0.01	0.0148037	0.75	1.15719	0.26	0.390716	0.07	0.10498	0.1	0.165062	0.84	1.56717	0.86	1.78834	0.4	0.595469	0	0	1	4.78768	0.3	0.481931	0.38	0.585071	0.39	0.584716	0.69	1.06252	0.36	0.541691	0.53	0.813057	0.39	0.587828	0.02	0.029581	0	0	0.02	0.0300184	1	1.40338	0.04	0.0596579	0.35	0.544763	0.79	1.47163	0.04	0.0588394	0.12	0.178063	0.97	3.02766	0.05	0.0736875	0.98	1.76244	0.54	0.826584	0.93	1.8953	0	0	1	1.54637	0.49	0.804007	0.48	0.708363	1	4.28613	0.96	2.50749	1	4.15064	0.99	4.07281	1	1.50417	0.76	1.20928	0.6	1.04321	1	1.41225	0.96	2.16288	0.5	0.787294	0.01	0.0151865	0	0	0.01	0.0150973	0.89	2.10031	0.01	0.0151008	0.03	0.0448606	0.01	0.0149091	0.1	0.151581	1	1.49608	0.71	1.32346	0.42	0.674649	0.23	0.36022	0.02	0.0299946	0.02	0.0302204	0.87	1.58077	0.38	0.596337	0.1	0.147866	0.83	1.85347	1	1.48649	0	0	0.01	0.014713	0.99	1.47574	0.19	0.283796	0.23	0.354986	0.01	0.0147071	0.35	0.535758	0.43	0.79705	0.19	0.283682	0.02	0.0297321	0.03	0.0452883	1	1.38373	0.13	0.19556	0.04	0.0602824	0.99	1.50663	0.98	1.57784	0.96	1.45602	0.03	0.0440957	0	0	0.01	0.0153028	0	0	0.96	1.70577	0	0	0.98	2.43238	0.95	2.11151	0.98	2.78708	1	1.61084	0.99	2.44109	0.98	2.61257	0.7	1.09975	0.97	1.94917	0.02	0.0294398	1	1.48359	0	0	0.01	0.0150689	0.01	0.0147714	0.02	0.0305804	0.01	0.0156024	0.02	0.0300986	0.58	0.893272	0.08	0.136009	0.82	1.47718	0.3	0.499403	0.07	0.105879	0	0	0.98	3.05904	0.36	0.543918	0.03	0.0462299	0.03	0.0470793	0.04	0.0632037	0.33	0.506483	0.06	0.105446	0.02	0.0300353	0.52	0.905043	0.38	0.619277	0	0	0.05	0.0776611	0.46	0.706478	0.65	0.994286	0.6	0.90631	0.26	0.391343	0.31	0.528538	0.18	0.285968	0.07	0.10525	0.07	0.105615	0.61	0.962842	0	0	1	2.96592	1	2.59581	0.54	0.856813	1	4.9182	0.78	1.38813	0.01	0.0150887	0.03	0.0456775	0.15	0.22673	0.64	1.17694	0.67	1.3177	1	1.43258	0.93	1.44247	0.2	0.331796	0.19	0.285394	0.1	0.150579	0.95	1.49771	0.98	1.57545	0.13	0.195735	0.02	0.02976	0.04	0.0608618	0.98	2.15957	1	1.445	0.98	2.56607	1	2.66986	1	2.01046	0.98	1.63081	0.11	0.165545	0.01	0.0148813	0.01	0.0151506	0.51	0.877615	0.5	0.82531	0.14	0.211956	1	1.54399	0.92	2.23102	0.05	0.0764297	0.06	0.0942158	0.08	0.135805	0.38	0.595911	0.63	1.21136	0.71	1.0778	0.21	0.32798	0.4	0.72627	0.66	1.03308	0	0	1	2.26806	0.99	3.78583	0.02	0.0304112	0.96	1.48994	0.17	0.257005	0.34	0.575048	0.04	0.0604467	0.99	2.30381	1	2.11321	1	1.73839	0	0	0.02	0.0301687	0.43	0.695627	0.05	0.0757916	0.06	0.0915499	0.04	0.0614372	0.08	0.135849	0.46	0.685178	0.38	0.572895	1	3.66377	0.05	0.075734	0	0	0.31	0.467879	0.27	0.454114	0.49	0.816907	0.08	0.123549	0.9	1.45222	0.06	0.0910092	0.23	0.362799	0.42	0.648622	0.35	0.529231	0	0	1	1.38375	0.98	2.16925	0.12	0.18193	0.49	0.772491	0.32	0.51679	0.07	0.121222	0.2	0.334431	0.47	0.726293	0.56	1.07486	0.31	0.469733	0	0	0.18	0.302376	0.36	0.696447	0.3	0.469637	0.11	0.166714	0.26	0.439024	0.6	1.27176	0.2	0.303113	0.27	0.454434	0.52	0.999794	0	0	0.45	0.831589	0.29	0.461934	0.24	0.379817	0	0	0	0	0	0	1	1.48567	1	1.54766	0	0	1	1.53444	0	0	0	0	0	0	0	0	0	0	0	0	0	0	0	0	1	1.38372	1	1.3953	1	2.80332	1	1.6742	0	0	1	1.38373	1	1.40038	1	1.48675	1	1.52224	1	1.40039	1	2.80903	1	1.4438	1	1.38373	1	2.77636	1	1.39083	0	0	1	1.64752	0	0	1	2.93483	1	1.42056	0	0	0	0	0	0	0	0	0	0	0	0	1	1.43421	0	0	0	0	0	0	0	0	0	0	0	0	0	0	0	0	0	0	0	0	1	1.67117
COG4748_S	COG4748	S	Poorly_Characterized	Function_unknown	Type I restriction enzyme R protein N terminus (HSDR_N)	K07504	predicted_type_IV_restriction_endonuclease	-	0.319268	0.00286891	0.46928	0.00558043	0.00260482	0.00251965	0.319268	0.00286891	0.16	0.248352	0.12	0.18621	0.12	0.186322	0.16	0.263949	0.07	0.108488	0.08	0.12422	0	0	0.03	0.0464793	0.01	0.015551	0.02	0.0309866	0	0	0	0	0	0	0	0	0	0	0	0	0	0	0	0	0	0	0	0	0	0	0	0	0	0	0	0	1	1.48094	0	0	0	0	0	0	0	0	0	0	0	0	0	0	0	0	0	0	0	0	1	1.5294	0	0	0	0	0	0	0	0	0	0	0	0	0	0	1	3.19749	0	0	1	1.85004	0	0	0	0	0	0	0	0	0	0	0	0	0	0	0	0	0	0	0	0	0	0	0	0	0	0	0	0	1	1.59325	0	0	0	0	0	0	0	0	0	0	1	1.50537	0	0	0	0	0	0	0	0	0	0	0	0	0	0	0	0	0	0	0	0	0	0	0	0	0	0	0	0	0	0	0	0	1	2.92493	0	0	0	0	0	0	0	0	1	3.02668	0	0	0	0	0	0	0	0	0	0	0	0	0	0	0	0	0	0	0	0	0	0	0	0	0	0	0	0	0	0	0	0	0	0	0	0	0	0	0	0	0	0	0	0	1	1.44295	0	0	0	0	0	0	0	0	0	0	0	0	0	0	0	0	0	0	0	0	0	0	0	0	0	0	0	0	0	0	0	0	0	0	0	0	0	0	0	0	0	0	0	0	0	0	0	0	0	0	0	0	1	1.43905	0	0	0	0	0	0	0	0	0	0	0	0	0	0	0	0	0	0	0	0	0	0	0	0	1	1.43018	0	0	0	0	0	0	0	0	0	0	0	0	0	0	0	0	1	1.59158	0	0	0	0	0	0	0	0	0	0	0	0	0	0	0	0	0	0	0	0	0	0	0	0	0	0	0	0	0	0	0	0	0	0	0	0	0	0	0	0	0	0	0	0	0	0	0	0	0	0	0	0	0	0	0	0	1	1.48022	0	0	0	0	0	0	0	0	0.07	0.106555	0.25	0.3985	0.09	0.141211	0	0	0	0	0.01	0.0153007	0.01	0.0153235	0	0	0.01	0.0156062	0.32	0.509749	0	0	0	0	0.01	0.0153425	0.02	0.0310585	0.52	0.899878	0	0	0.01	0.0154715	0.36	0.554483	0.01	0.0155384	0.03	0.0465338	0.01	0.01631	0.02	0.0319088	0.39	0.637282	0.02	0.0319111	0	0	0.01	0.0161058	1	1.44187	0.01	0.0163409	0.01	0.0153691	0.01	0.016296	0.31	0.476853	0.02	0.0309122	0.3	0.457757	0.01	0.0153429	0	0	0.02	0.0308923	0	0	0	0	0	0	0.01	0.0153942	0	0	0	0	0.01	0.0153665	0.03	0.0460662	0.52	0.942825	0.08	0.124161	0	0	0.54	1.01926	0.17	0.291867	0	0	0	0	0	0	0.01	0.0152848	0	0	0.02	0.0308403	0.02	0.0308412	0.02	0.0309638	0.03	0.0463166	0.01	0.0153282	0.33	0.521035	0	0	0	0	0	0	0	0	0.02	0.0311411	0.01	0.015463	0	0	0.02	0.0309373	0.01	0.0152466	0	0	0.01	0.0154298	0	0	0.02	0.0306925	0	0	0	0	0.17	0.258031	0.07	0.107026	0	0	0.01	0.0152021	0	0	0.02	0.0308947	0	0	0	0	0.01	0.0155584	0.41	0.628223	0.02	0.0304368	0.01	0.0154994	0.32	0.496296	0.14	0.217494	0.01	0.0152176	0	0	0	0	0.03	0.046566	1	1.45972	0	0	0	0	0	0	0	0	0	0	0.02	0.0308497	0	0	0	0	0	0	0	0	0	0	0.02	0.0308916	0.06	0.0941998	0.36	0.555052	0.01	0.0154205	0.04	0.0620314	0.04	0.06185	0.41	0.628952	0	0	0.02	0.0311627	0.01	0.0151848	0	0	0.01	0.0151807	0.34	0.521706	0	0	0.01	0.0152474	0.17	0.257988	0.01	0.0153236	0.01	0.0154547	0	0	0	0	0.03	0.0465061	0	0	0.01	0.0154501	0.01	0.0154811	0	0	0	0	0.02	0.031121	0.38	0.59158	0	0	0.02	0.0313443	0	0	0	0	0	0	0	0	0	0	0	0	0.02	0.0304729	0.5	0.834589	0.05	0.0779039	0.02	0.0309581	0.01	0.0153216	0.02	0.0303734	0	0	0	0	0.3	0.464405	0	0	0.03	0.0469863	0.03	0.0477465	0.36	0.571461	0.01	0.0155187	0.03	0.0465025	0	0	0.11	0.170662	0.03	0.0465293	1	1.43239	0.15	0.232831	0.13	0.201471	0.11	0.17255	0.03	0.0478192	0	0	0.09	0.137996	0.12	0.201084	0.01	0.0154376	0.02	0.0309635	0.22	0.356393	0	0	0.06	0.110972	0.02	0.0308922	0.01	0.0154684	0.01	0.0154962	0.09	0.139139	0	0	0	0	0	0	0.01	0.0154855	0.04	0.0618291	0	0	0	0	0.03	0.0464615	0.13	0.200794	0.04	0.0775657	0	0	0.01	0.0154841	0.01	0.0156043	0.2	0.310042	0.17	0.263254	0.14	0.217342	0	0	0.14	0.21619	0.05	0.0928744	0.12	0.185264	0	0	0.02	0.0310217	0.01	0.0155236	0.13	0.201026	0	0	0.01	0.0155682	0.01	0.0154224	0	0	0.02	0.0314258	0.54	0.825311	0.31	0.493665	0	0	0.03	0.0463794	0.03	0.0459722	0.22	0.357063	0.01	0.0155139	0.04	0.0616707	0.08	0.124145	0	0	0.07	0.108895	0.04	0.0623974	0.01	0.0159499	0.05	0.0774316	0.03	0.0460025	0.05	0.0775984	0.01	0.0155609	0.01	0.0153388	0.06	0.0930707	0	0	0	0	0.08	0.124057	0.04	0.062079	0	0	0.09	0.13914	0.04	0.0620258	0.1	0.155148	0.02	0.0309963	0.03	0.046593	0.37	0.573076	0.31	0.480669	0	0	0.11	0.170316	0	0	0.03	0.0465945	0.01	0.0155896	0.01	0.0156545	0.02	0.0309784	0.02	0.0306534	0	0	0.03	0.0464279	0.01	0.015522	0	0	0.04	0.0619554	0.03	0.0465529	0.09	0.139593	0.01	0.0157738	0.16	0.248176	0.04	0.062211	0.03	0.0465116	0.01	0.0154829	0.02	0.0310154	0	0	0	0	0.02	0.0309372	0.03	0.0465943	0.1	0.155227	0.05	0.0777826	0.11	0.170788	0.08	0.140039	0.01	0.0155119	0.03	0.0465528	0.03	0.046576	0	0	0.06	0.0930208	0	0	0.03	0.0465724	0	0	0.13	0.201732	0	0	0.03	0.0465828	0.15	0.232849	0.02	0.0310466	0	0	0.02	0.0310103	0.02	0.0314734	0.07	0.108865	0	0	0	0	0	0	0	0	0	0	0	0	0	0	0	0	0	0	0	0	0	0	0	0	0	0	0	0	0	0	0	0	0	0	0	0	0	0	1	1.43028	1	1.43025	0	0	0	0	0	0	0	0	0	0	0	0	0	0	1	2.86969	0	0	0	0	0	0	0	0	0	0	0	0	0	0	0	0	0	0	0	0	1	1.59831	0	0	0	0	0	0	0	0	0	0	0	0	0	0	0	0	0	0	0	0	1	1.48098	1	1.43028	0	0
COG4750_M	COG4750	M	Cellular_processes_and_signaling	Cell_wall/membrane/envelope_biogenesis	MobA-like NTP transferase domain	K01009	L-glutamine-phosphate_cytidylyltransferase_[EC:2.7.7.103]	-	1.28e-11	2.04e-14	1.46e-11	2.04e-14	9.75e-12	2.04e-14	1.28e-11	2.04e-14	0	0	0	0	0	0	0	0	0	0	0	0	0	0	0	0	0	0	0	0	0	0	0	0	0	0	0	0	0	0	0	0	0	0	0	0	0	0	0	0	0	0	0	0	0	0	0	0	0	0	0	0	0	0	0	0	0	0	0	0	0	0	0	0	0	0	0	0	0	0	0	0	0	0	0	0	0	0	0	0	0	0	0	0	0	0	0	0	0	0	0	0	0	0	0	0	0	0	0	0	0	0	0	0	0	0	0	0	0	0	0	0	0	0	0	0	0	0	0	0	0	0	0	0	0	0	0	0	0	0	0	0	0	0	0	0	0	0	0	0	0	0	0	0	0	0	0	0	0	0	0	0	0	0	0	0	0	0	0	0	0	0	0	0	0	0	0	0	0	0	0	0	0	0	0	0	0	0	0	0	0	0	0	0	0	0	0	0	0	0	0	0	0	0	0	0	0	0	0	0	0	0	0	0	0	0	0	0	0	0	0	0	0	0	0	0	0	0	0	0	0	0	0	0	0	0	0	0	0	0	0	0	0	0	0	0	0	0	0	0	0	0	0	0	0	0	0	0	0	0	0	0	0	0	0	0	0	0	0	0	0	0	0	0	0	0	0	0	0	0	0	0	0	0	0	0	0	0	0	0	0	0	0	0	0	0	0	0	0	0	0	0	0	0	0	0	0	0	0	0	0	0	0	0	0	0	0	0	0	0	0	0	0	0	0	0	0	0	0	0	0	0	0	0	0	0	0	0	0	0	0	0	0	0	0	0	0	0	0	0	0	0	0	0	0	0	0	0	0	0	0	0	0	0	0	0	0	0	0	0	0	0	0	0	0	0	0	0	0	0	0	0	0	0	0	0	0	0	0	0	0	0	0	0	0	0	0	0	0	0	0	0	0	0	0	0	0	0	0	0	0	0	0	0	0	0	0	0	0	0	0	0	0	0	0	0	0	0	0	0	0	0	0	0	0	0	0	0	0	0	0	0	0	0	0	0	0	0	0	0	1	2.01613	0	0	0	0	0	0	0	0	0	0	0	0	0	0	0	0	0	0	0	0	0	0	0	0	0	0	0	0	0	0	0	0	0	0	0	0	0	0	0	0	0	0	0	0	0	0	0	0	0	0	0	0	0	0	0	0	0	0	0	0	0	0	0	0	0	0	0	0	0	0	0	0	0	0	0	0	0	0	0	0	0	0	0	0	0	0	0	0	0	0	0	0	0	0	0	0	0	0	0	0	0	0	0	0	0	0	0	0	0	0	0	0	0	0	0	0	0	0	0	0	0	0	0	0	0	0	0	0	0	0	0	0	0	0	0	0	0	0	0	0	0	0	0	0	0	0	0	0	0	0	0	0	0	0	0	0	0	0	0	0	0	0	0	0	0	0	0	0	0	0	0	0	0	0	0	0	0	0	0	0	0	0	0	0	0	0	0	0	0	0	0	0	0	0	0	0	0	0	0	0	0	0	0	0	0	0	0	0	0	0	0	0	0	0	0	0	0	0	0	0	0	0	0	0	0	0	0	0	0	0	0	0	0	0	0	0	0	0	0	0	0	0	0	0	0	0	0	0	0	0	0	0	0	0	0	0	0	0	0	0	0	0	0	0	0	0	0	0	0	0	0	0	0	0	0	0	0	0	0	0	0	0	0	0	0	0	0	0	0	0	0	0	0	0	0	0	0	0	0	0	0	0	0	0	0	0	0	0	0	0	0	0	0	0	0	0	0	0	0	0	0	0	0	0	0	0	0	0	0	0	0	0	0	0	0	0	0	0	0	0	0	0	0	0	0	0	0	0	0	0	0	0	0	0	0	0	0	0	0	0	0	0	0	0	0	0	0	0	0	0	0	0	0	0	0	0	0	0	0	0	0	0	0	0	0	0	0	0	0	0	0	0	0	0	0	0	0	0	0	0	0	0	0	0	0	0	0	0	0	0	0	0	0	0	0	0	0	0	0	0	0	0	0	0	0	0	0	0	0	0	0	0	0	0	0	0	0	0	0	0	0	0	0	0	0	0	0	0	0	0	0	0	0	0	0	0	0	0	0	0	0	0	0	0	0	0	0	0	0	0	0	0	0	0	0	0	0	0	0	0	0	0	0	0	0	0	0	0	0	0	0	0	0	0	0	0	0	0	0	0	0	0	0	0	0	0	0	0	0	0	0	0	0	0	0	0	0	0	0	0	0	0	0	0	0	0	0	0	0	0	0	0	0	0	0	0	0	0	0	0	0	0	0	0	0	0	0	0	0	0	0	0	0	0	0	0	0	0	0	0	0	0	0	0	0	0	0	0	0	0	0	0	0	0	0	0	0	0	0	0	0	0	0	0	0	0	1	2	0	0	0	0	0	0	0	0	0	0	0	0	0	0	0	0	0	0	0	0	0	0	0	0	0	0	0	0
COG4752_S	COG4752	S	Poorly_Characterized	Function_unknown	Belongs to the RNA methyltransferase TrmD family	-	-	-	0.472958	0.00547493	0.430461	0.00477379	0.00593036	0.00573707	0.472958	0.00547493	0.45	0.611917	0.46	0.626167	0.23	0.312881	0.24	0.326572	0.36	0.488847	0.31	0.421699	0.01	0.0136064	0.02	0.0271785	0	0	0.55	0.752706	0	0	0	0	0	0	0	0	0	0	0	0	0	0	0	0	0	0	0	0	0	0	0	0	0	0	0	0	0	0	0	0	0	0	0	0	0	0	0	0	0	0	0	0	0	0	0	0	0	0	0	0	0	0	0	0	0	0	0	0	0	0	0	0	0	0	0	0	0	0	0	0	0	0	0	0	0	0	0	0	0	0	0	0	0	0	0	0	0	0	0	0	0	0	0	0	0	0	0	0	0	0	0	0	0	0	0	0	0	0	0	0	0	0	0	0	0	0	0	0	0	0	0	0	0	0	0	0	1	1.28252	1	1.32752	0	0	1	1.35115	1	1.28252	0	0	0	0	0	0	0	0	0	0	1	1.47109	0	0	0	0	0	0	0	0	0	0	0	0	0	0	0	0	0	0	0	0	0	0	0	0	0	0	0	0	0	0	0	0	0	0	0	0	0	0	0	0	0	0	0	0	0	0	0	0	0	0	0	0	0	0	1	1.39084	0	0	0	0	0	0	0	0	0	0	0	0	0	0	0	0	0	0	0	0	0	0	0	0	0	0	1	1.2879	0	0	0	0	0	0	0	0	0	0	0	0	1	1.56366	0	0	0	0	0	0	1	1.28778	1	1.29037	1	1.28791	1	1.32833	1	1.38048	1	1.35682	0	0	1	1.35927	1	1.28247	0	0	0	0	0	0	1	1.2949	1	1.59591	1	1.28247	1	1.32556	1	1.32528	0	0	1	1.48659	1	1.3756	1	1.41883	0	0	1	1.30215	1	1.42719	1	1.29505	1	1.30493	0	0	0	0	0	0	0	0	0	0	0	0	0	0	1	1.40484	1	1.30347	1	1.33591	0	0	0	0	0	0	0	0	0	0	1	1.3487	0	0	1	1.48453	1	1.30586	1	1.28247	0	0	0	0	0	0	0	0	0	0	0	0	0	0	0	0	0	0	0	0	0	0	0	0	0.01	0.0135195	0	0	0	0	0	0	0	0	0	0	0.01	0.0136196	0	0	0	0	0	0	0.01	0.0137517	0	0	0	0	0	0	0	0	0.01	0.013676	0	0	0	0	0	0	0.01	0.0146546	0.01	0.014216	0	0	0	0	0	0	0	0	0	0	0	0	0.01	0.0135666	0	0	0	0	0.01	0.0136604	0	0	0	0	0	0	0	0	1	1.34152	0	0	0	0	0	0	1	1.38503	0	0	0	0	0.01	0.0135044	0.27	0.368707	0	0	0	0	0	0	0	0	0	0	0	0	0	0	0	0	0	0	0.02	0.027242	0	0	0	0	0.02	0.0271998	0.01	0.0135227	0.34	0.459649	0	0	0.01	0.0136796	0	0	0	0	0	0	0.01	0.0136618	0	0	0	0	0.16	0.215039	0	0	0	0	0	0	0.02	0.0270089	0.01	0.0133823	0.06	0.0807745	1	1.33708	1	1.34403	1	1.37516	0	0	0.48	0.713219	0	0	0	0	0	0	1	1.78854	1	1.41559	1	1.70331	1	1.37044	0.8	1.38574	1	1.49379	0.07	0.0938787	1	1.34027	0	0	0	0	0	0	0.02	0.0273684	0	0	0.83	1.14491	0.42	0.619188	0	0	0	0	0.03	0.0409912	0.97	1.31765	1	1.3905	0	0	0	0	0.01	0.0136112	0	0	0.01	0.0135849	0	0	0	0	0	0	0	0	0.01	0.0134358	0.01	0.0137368	0	0	0	0	0	0	0.01	0.013541	0	0	0.01	0.01344	0	0	0	0	0	0	0	0	0	0	0	0	0	0	0	0	0	0	0.01	0.0136336	0.01	0.0137129	0	0	0	0	0	0	0	0	0.02	0.0280158	0.87	1.39016	0	0	0.92	1.40684	0.7	1.16444	0.63	0.844352	0.81	1.1012	0.98	1.53721	0	0	1	1.4085	1	1.35174	0	0	0	0	0	0	0	0	0	0	1	1.41663	0.02	0.0283591	0.04	0.0544914	0	0	0	0	0.01	0.0135799	0	0	0	0	0	0	0.02	0.0272766	0	0	0	0	0	0	0	0	0	0	0	0	0.51	0.785473	0	0	0.14	0.190478	0	0	0	0	0	0	0	0	0.01	0.0135964	0.17	0.230703	0	0	0.01	0.0136196	0.03	0.0406747	0.08	0.108606	0.7	0.975594	0	0	1	1.49325	0.99	1.39867	1	1.49023	1	1.39027	0.02	0.0271858	0.79	1.14266	1	1.3895	0.01	0.0136061	0.01	0.0135834	0.02	0.0272346	0	0	0	0	0.01	0.0135784	0	0	0.01	0.0135685	0.02	0.0272539	0.04	0.0544819	0	0	0	0	0	0	0.96	1.51503	0	0	0.53	0.777777	0.57	0.765817	0.96	1.47498	0.37	0.50274	0	0	0	0	0.42	0.57314	0.01	0.0135973	0	0	0	0	0	0	0.01	0.0137058	0	0	0	0	0	0	0.23	0.309915	0	0	0	0	0	0	0.02	0.0272069	0.86	1.32635	0	0	1	1.41304	1	1.38735	0.74	1.0436	0	0	0.01	0.0135862	0.02	0.0271849	0	0	0.9	1.32218	0.89	1.28973	0.96	1.37199	0	0	0.03	0.04077	0.02	0.0271849	0	0	0.01	0.0137217	0	0	0	0	0	0	0	0	1	1.35672	0.76	1.03577	0	0	0.01	0.0135849	0.01	0.0135945	0.02	0.027198	0.01	0.0139222	0.85	1.1702	0.06	0.0821875	0.01	0.013603	0	0	0.14	0.19027	0	0	0	0	1	1.35603	0.97	1.32189	0.34	0.462385	0.28	0.38218	0.38	0.517617	0	0	0.11	0.149637	0.97	1.31891	0.29	0.394549	0	0	0.01	0.0135919	0.3	0.407846	0.23	0.312781	0.04	0.0544171	0.11	0.149585	0.16	0.217555	0.23	0.312809	0.12	0.163189	0.27	0.380786	0	0	0.59	0.910395	0.5	0.735692	0.35	0.491146	0	0	0	0	0	0	0	0	0	0	0	0	0	0	0	0	0	0	0	0	0	0	0	0	0	0	0	0	0	0	1	1.28248	1	1.29322	1	1.29911	0	0	0	0	0	0	1	1.29793	1	1.37798	1	1.41087	1	1.29793	0	0	0	0	1	1.28249	1	1.28661	1	1.28906	0	0	1	1.52696	1	1.29063	1	1.36002	1	1.3166	0	0	1	1.28252	0	0	0	0	0	0	0	0	0	0	0	0	0	0	0	0	0	0	1	1.44982	1	1.44982	0	0	0	0	0	0	0	0	0	0
COG4753_T	COG4753	T	Cellular_processes_and_signaling	Signal_transduction_mechanisms	phosphorelay signal transduction system	K07720	two-component_system,_response_regulator_YesN	Two-component system	0.00690993	5.56e-05	0.0190459	0.000111573	5.67e-05	5.07e-05	0.00690993	5.56e-05	0	0	0	0	0	0	0	0	0.01	0.0118977	0.01	0.0118986	0.01	0.0118988	0.04	0.0476089	0	0	0	0	0	0	0	0	0	0	0	0	0	0	0	0	0	0	0	0	0	0	0	0	0	0	0	0	1	1.36815	1	1.22393	0	0	0	0	0	0	0	0	0	0	0	0	1	1.23553	0	0	0	0	0	0	0	0	0	0	0	0	1	1.27281	1	1.30569	1	1.2792	0	0	0	0	0	0	0	0	0	0	0	0	0	0	0	0	0	0	0	0	0	0	0	0	0	0	0	0	0	0	0	0	0	0	0	0	0	0	1	1.18833	1	1.30627	0	0	0	0	1	2.60848	1	1.17629	0	0	1	4.93692	0	0	0	0	0	0	0	0	1	2.5584	1	1.24379	0	0	0	0	0	0	0	0	1	1.2354	1	1.17265	0	0	0	0	1	16.7863	1	1.20062	0	0	0	0	0	0	0	0	0	0	0	0	0	0	0	0	1	1.20667	0	0	0	0	0	0	0	0	0	0	0	0	0	0	0	0	1	2.48414	0	0	1	1.30395	0	0	1	1.23358	0	0	0	0	0	0	0	0	0	0	1	1.18269	1	1.18305	0	0	0	0	0	0	1	1.2252	0	0	0	0	0	0	1	1.18269	1	5.01397	0	0	0	0	1	1.30091	0	0	0	0	0	0	0	0	0	0	1	1.24286	0	0	1	2.38536	0	0	0	0	0	0	0	0	0	0	0	0	0	0	0	0	1	1.21455	0	0	0	0	1	2.38536	0	0	1	1.17264	1	1.35753	1	5.93981	1	1.19584	0	0	0	0	1	2.34528	0	0	1	1.21178	1	11.9988	1	1.35927	0	0	0	0	0	0	0	0	0	0	0	0	0	0	0	0	0	0	0	0	0	0	0	0	0	0	0	0	0	0	0	0	1	3.6645	1	1.31742	0	0	0	0	0	0	0	0	1	1.23319	0	0	0	0	1	1.19401	0	0	0	0	0	0	1	1.23932	0	0	1	2.59492	1	1.49134	0	0	0	0	0	0	0	0	0.01	0.0120387	0	0	0.13	0.155243	0.04	0.0481569	0.01	0.0119137	1	1.21644	0	0	0.01	0.0118981	0	0	0.12	0.144995	0.01	0.0120012	0.01	0.0118893	0.01	0.0120052	0.17	0.215172	0.01	0.0119778	0.01	0.0119737	1	1.25874	0	0	0.01	0.0119826	0.96	1.38581	0.96	1.23285	0	0	0	0	0.01	0.0125059	0	0	0.01	0.0122828	0.01	0.0123655	0	0	0.02	0.0250112	0.03	0.0358932	0.02	0.0249579	0.19	0.239369	0.48	0.612387	1	1.39395	0.01	0.0119522	0	0	0.84	1.22438	0	0	0	0	1	1.25766	0.01	0.0119249	0.34	0.416912	0.09	0.108111	0.67	0.881432	0.68	0.845266	0.01	0.0120025	0	0	0	0	0.01	0.0119425	0.01	0.0119063	0	0	0.07	0.0835191	0	0	0	0	0.95	1.27239	0.15	0.179833	0.95	1.19348	0	0	0	0	0.21	0.25083	0.16	0.191085	1	1.35238	0.02	0.0240348	0.08	0.0959383	0.15	0.179733	0.25	0.30164	0.38	0.516176	0.14	0.182048	0.03	0.0358542	0	0	0.01	0.0119464	0.16	0.191939	1	30.9216	0.14	0.166677	0	0	0.02	0.0237903	0	0	0	0	0.03	0.0359642	0.5	1.0582	0.25	0.297903	0.94	2.61528	0.92	1.27413	1	1.18091	0.04	0.0481696	0.21	0.309234	0	0	0.28	0.336706	0	0	0	0	0.01	0.0118976	0	0	0.02	0.0240802	0.04	0.0598807	1	22.7395	0	0	0	0	0.12	0.144849	0.22	0.381399	0	0	0.99	1.55886	0.02	0.0239286	0.04	0.0478951	0.17	0.214288	0.01	0.0120581	1	2.53571	0.13	0.167206	0.12	0.145444	0.02	0.0238595	0	0	0.02	0.023937	0.98	1.25482	0.02	0.0237931	0.06	0.0714431	0.55	0.695898	1	8.73411	1	3.53489	1	2.63771	1	6.19182	0.7	1.24451	0	0	0.68	1.67501	0.46	0.549485	0.99	1.4648	0.53	0.809887	0	0	0.19	0.228614	1	7.03585	0	0	0	0	0.07	0.0836737	0.17	0.203659	0.21	0.253307	0	0	0.36	0.513635	0.5	0.715099	0.18	0.231173	0.86	1.08096	1	2.43919	1	2.866	0.14	0.16837	0.37	0.523327	0.15	0.190473	0.08	0.106909	0	0	0.94	2.37739	0.24	0.298587	0.13	0.166375	1	1.25725	0	0	0	0	0	0	0.36	0.52096	0.04	0.0490205	0.32	0.573128	0.05	0.0595984	0	0	0.01	0.0119037	0.02	0.0238363	0.01	0.0119117	1	77.5105	0	0	0.11	0.130997	0	0	0	0	0.01	0.0121812	0.49	0.583122	0.54	0.678669	0.06	0.0713927	0	0	0	0	0	0	0.01	0.0241849	0	0	0.13	0.15473	0.05	0.0595224	0.08	0.095233	0.01	0.0119128	0.25	0.358448	0.01	0.0119019	0	0	0.03	0.0356908	1	1.23423	0.13	0.154768	0.22	0.333175	0.11	0.130872	0.05	0.0595626	0	0	0.04	0.0595556	0.01	0.0120007	0.01	0.0119051	0.53	0.64268	0.49	0.619071	0	0	1	3.40351	0.02	0.0238003	0.42	0.511686	0.12	0.154719	0.04	0.0476506	0.04	0.0476189	0.01	0.0118966	0.16	0.202234	0.2	0.250596	0.85	1.66543	1	2.44912	0.05	0.0602437	0.29	0.368411	0.06	0.071381	0.03	0.0357047	0.12	0.142764	0.01	0.0118992	0.13	0.166823	0	0	0.15	0.178824	0.01	0.0118998	1	1.30846	0.02	0.0239458	0.01	0.0119196	0	0	0.4	0.475949	0.03	0.0356757	0.02	0.0238075	0.01	0.0119748	0	0	0.03	0.0357057	0.2	0.238273	1	3.59412	0.12	0.142777	0.04	0.0475963	0.01	0.0119843	0.96	2.80769	0.07	0.0832877	0	0	0.21	0.261806	0.2	0.285797	0.09	0.107079	0.11	0.130878	0	0	0	0	0.02	0.0237995	0	0	0	0	0	0	0.17	0.202329	0.01	0.0118897	0.03	0.0357098	0.02	0.0237959	0	0	0	0	0.6	1.14265	0.06	0.0832891	0.01	0.0119012	0.39	0.506189	0.27	0.404786	0.26	0.35917	0.18	0.226205	0.01	0.0118976	0.03	0.0356966	1	2.91811	0	0	0	0	0	0	0.06	0.0713919	0.02	0.0238174	0.03	0.0357134	0.02	0.0238227	0.02	0.0238035	0.01	0.0118986	0	0	1	1.28368	0.06	0.0713966	0.01	0.0118982	0	0	0.01	0.0118987	0	0	0.01	0.0118986	0	0	0.01	0.0118984	0.01	0.0118984	0	0	0.02	0.0237983	0	0	0.01	0.0119077	0	0	0	0	0	0	1	1.25901	1	1.31153	0	0	1	1.30034	0	0	0	0	1	3.88035	0	0	1	1.29918	1	2.72264	0	0	1	1.26717	0	0	1	3.54736	1	1.18785	0	0	0	0	1	2.34528	1	7.12057	1	1.25995	0	0	1	2.37353	1	1.19026	1	1.22354	0	0	0	0	1	2.3573	0	0	1	4.18851	1	5.90039	1	1.24352	1	1.20382	0	0	0	0	1	1.1905	1	1.17264	0	0	0	0	0	0	0	0	0	0	0	0	1	3.92014	0	0	1	2.65124	0	0	0	0	1	3.64251	1	1.17264	0	0
COG4754_P	COG4754	P	Metabolism	Inorganic_ion_transport_and_metabolism	C-terminal AAA-associated domain	K02049	NitT/TauT_family_transport_system_ATP-binding_protein	-	0.345101	0.000809791	0.299966	0.000733385	0.183296	0.000645818	0.345101	0.000809791	0.25	0.37019	0.06	0.0888589	0.04	0.059249	0.01	0.014813	0.1	0.147867	0.05	0.0740627	0.01	0.0148115	0.03	0.0443609	0	0	0.02	0.0296515	0	0	0	0	0	0	0	0	0	0	0	0	0	0	0	0	0	0	0	0	0	0	0	0	0	0	0	0	0	0	0	0	0	0	0	0	0	0	0	0	0	0	1	1.53646	0	0	0	0	1	1.54803	0	0	0	0	0	0	0	0	0	0	0	0	0	0	0	0	0	0	0	0	0	0	0	0	0	0	0	0	0	0	0	0	0	0	0	0	0	0	0	0	0	0	0	0	0	0	0	0	0	0	0	0	0	0	0	0	0	0	1	2.76369	0	0	1	1.44991	0	0	0	0	0	0	0	0	0	0	0	0	0	0	0	0	0	0	0	0	0	0	0	0	0	0	0	0	0	0	0	0	0	0	0	0	0	0	0	0	0	0	0	0	0	0	0	0	0	0	0	0	0	0	0	0	0	0	0	0	0	0	0	0	0	0	0	0	0	0	0	0	0	0	0	0	0	0	0	0	0	0	0	0	0	0	0	0	0	0	0	0	1	2.95231	0	0	0	0	0	0	0	0	1	3.15268	0	0	0	0	0	0	0	0	0	0	0	0	0	0	0	0	1	1.46253	0	0	0	0	0	0	0	0	0	0	0	0	0	0	0	0	0	0	0	0	0	0	0	0	0	0	0	0	0	0	0	0	0	0	0	0	0	0	0	0	0	0	0	0	0	0	0	0	0	0	0	0	0	0	0	0	0	0	0	0	0	0	0	0	0	0	0	0	0	0	0	0	0	0	0	0	0	0	0	0	0	0	0	0	0	0	0	0	0	0	0	0	0	0	0	0	0	0	0	0	0	0	0	0	0	0	0	0	0	0	0	0	0	0	0	0	0	0	0	0	0	0	0	0	0	0	0	0	0	0	0	0	0.01	0.0145604	0	0	0	0	0	0	0	0	0	0	0.01	0.0146443	0	0	0	0	0.01	0.0147829	0	0	0.01	0.0149124	0.1	0.146795	0.49	0.727496	0	0	0	0	0.49	0.740384	0	0	0	0	0	0	0.01	0.0156644	0.01	0.0152845	0	0	0	0	0	0	0.01	0.0154532	0	0	0	0	0	0	0	0	0	0	0.03	0.0443778	0.96	1.72234	0	0	0.01	0.0146882	0	0	0.01	0.0145613	0	0	0	0	0	0	0	0	0	0	0	0	0	0	0	0	0.01	0.0148563	0	0	0.01	0.0147638	0.01	0.01468	0	0	0	0	0	0	0	0	0.01	0.0147818	0	0	0	0	0	0	0	0	0.02	0.0293293	0	0	0	0	0.53	0.947786	0.02	0.0295209	0.56	1.04744	0.01	0.0149075	0	0	0	0	0	0	0	0	0.14	0.205297	0	0	0	0	0	0	0	0	0	0	0	0	0	0	0	0	0	0	0.02	0.0292019	0	0	0	0	0	0	0	0	0	0	0.01	0.0145569	0.01	0.0148352	0	0	0	0	0.01	0.0145562	0	0	0	0	0	0	0	0	0	0	0.01	0.014638	0.01	0.0149138	0	0	0	0	0	0	0	0	0.01	0.0147203	0	0	0	0	0	0	0	0	0	0	0.03	0.0442186	0	0	0.02	0.0296526	0	0	0	0	0	0	0	0	0	0	0	0	0	0	0	0	0	0	0	0	0	0	0.27	0.395845	0	0	0	0	0	0	0	0	0	0	0	0	0	0	0	0	0	0	0	0	0	0	0.02	0.0293408	0.01	0.0150103	0.01	0.0151113	0	0	0	0	0	0	0	0	0.61	0.887413	0.21	0.320636	0	0	0	0	0.01	0.0148128	0	0	0	0	0	0	0	0	0.03	0.0444492	0.66	0.976099	0	0	0.01	0.0152577	0.02	0.0295364	0.01	0.0148215	0.01	0.0147991	0	0	0	0	0.36	0.533107	0	0	0	0	0.01	0.0147965	0.01	0.0149953	0	0	0.01	0.0153555	0	0	0.28	0.41353	0.03	0.0442121	0	0	0	0	0	0	0	0	0	0	0	0	0	0	0.03	0.0442816	0.19	0.295891	0	0	0.01	0.0147495	0	0	0.01	0.0147519	0	0	0	0	0.01	0.0147799	0	0	0	0	0	0	0	0	0	0	0.01	0.0147978	0	0	0.01	0.0148157	1	1.42618	0	0	0.02	0.0295488	0.1	0.147392	0	0	0	0	0	0	0.02	0.0295148	0.28	0.409955	0.02	0.0297461	0.01	0.0147226	0	0	0.01	0.0150301	0.61	0.905498	0.08	0.117817	0	0	0.01	0.0147545	0.69	1.0251	0.01	0.0148245	0	0	0	0	0.11	0.162876	0	0	0	0	0	0	0.02	0.0305424	0.08	0.118229	0.04	0.0585989	0	0	0	0	0.12	0.175864	0	0	0	0	0	0	0	0	0.01	0.0148072	0	0	0.02	0.0295094	0.01	0.0147942	0.01	0.0148013	0.09	0.147912	0.06	0.0889444	0.15	0.221694	0.1	0.147929	0	0	0.23	0.339969	0	0	0.03	0.0444658	0.02	0.0297762	0.01	0.0149611	0.02	0.0295658	0	0	0.31	0.487535	0	0	0	0	0	0	0	0	0.01	0.0148038	0.01	0.0148006	0.03	0.0452416	0.06	0.0888248	0.12	0.178371	0.01	0.0147981	0	0	0.1	0.147964	0	0	0	0	0	0	0	0	0.01	0.0148085	0.01	0.014846	0.06	0.0889058	0	0	0.03	0.0444087	0.01	0.0148045	0	0	0	0	0	0	0.01	0.0148047	0.01	0.0148092	0.01	0.0148127	0	0	0	0	0.02	0.0296235	0	0	0.01	0.0148088	0	0	0.01	0.014794	0	0	0	0	0	0	0	0	0	0	0	0	0	0	0	0	0	0	1	1.3915	0	0	0	0	0	0	0	0	0	0	0	0	0	0	0	0	0	0	0	0	0	0	0	0	1	1.37756	0	0	0	0	0	0	1	1.39414	0	0	1	1.43736	0	0	0	0	0	0	0	0	0	0	0	0	0	0	0	0	0	0	0	0	0	0	0	0	0	0	0	0	0	0	1	1.40158	1	1.42462	0	0	0	0	0	0	0	0	0	0	0	0	0	0	0	0	0	0
COG4756_S	COG4756	S	Poorly_Characterized	Function_unknown	Protein of unknown function (DUF1646)	-	-	-	0.129852	0.00091463	0.156393	0.00117516	0.00084809	0.000820313	0.129852	0.00091463	0.1	0.173675	0.05	0.0865667	0.03	0.0521439	0.03	0.052117	0.03	0.0519223	0.02	0.0347759	0	0	0.02	0.0345198	0	0	0.01	0.0170191	0	0	0	0	0	0	0	0	0	0	0	0	0	0	0	0	0	0	0	0	0	0	0	0	0	0	0	0	0	0	0	0	0	0	0	0	0	0	0	0	0	0	0	0	0	0	0	0	0	0	0	0	0	0	0	0	0	0	0	0	0	0	0	0	0	0	0	0	0	0	0	0	0	0	0	0	0	0	0	0	0	0	0	0	0	0	0	0	0	0	0	0	0	0	0	0	0	0	1	1.54362	0	0	0	0	0	0	0	0	0	0	0	0	0	0	0	0	0	0	0	0	0	0	0	0	0	0	0	0	0	0	0	0	0	0	0	0	0	0	0	0	0	0	0	0	0	0	0	0	0	0	0	0	0	0	0	0	0	0	0	0	0	0	0	0	0	0	0	0	0	0	0	0	0	0	0	0	0	0	0	0	0	0	0	0	0	0	0	0	0	0	0	0	0	0	0	0	0	0	0	0	0	0	0	0	0	0	0	0	0	0	0	0	0	0	0	0	0	0	0	0	0	0	0	0	0	0	0	0	0	0	0	0	0	0	0	0	0	0	0	0	0	0	0	0	0	0	0	0	0	0	0	0	0	0	0	0	0	0	0	0	0	0	0	0	0	0	0	0	0	0	0	0	0	0	0	0	0	0	0	0	0	0	0	0	0	0	0	0	0	0	0	0	0	0	0	0	0	0	0	0	0	0	0	0	0	0	0	0	0	0	0	0	0	0	0	0	0	0	0	0	0	0	0	0	0	0	0	0	0	0	0	0	0	0	0	0	0	0	0	0	0	0	0	0	0	0	0	0	0	0	0	0	1	1.59494	0	0	0	0	0	0	0	0	0	0	0	0	0	0	0	0	0	0	0.01	0.0173732	0.01	0.01671	0	0	0	0	0	0	0	0	0	0	0	0	0	0	0	0	0	0	0	0	0	0	0	0	0	0	0	0	0	0	0	0	0.01	0.018036	0.01	0.0177366	0	0	0	0	0	0	0.01	0.0177818	0	0	0	0	0	0	0	0	0.03	0.0506173	0	0	0	0	0.01	0.016821	0	0	0	0	0	0	0	0	0	0	0	0	0	0	0	0	0.01	0.0169401	0	0	0	0	0	0	0.01	0.0168997	0	0	0	0	0	0	0	0	0	0	0	0	0	0	0	0	0	0	0	0	0	0	0	0	0.01	0.0167978	0	0	0	0	0	0	0.01	0.0169188	0	0	0	0	0	0	0.01	0.0170788	0	0	0.01	0.0167999	0	0	0	0	0.01	0.0169108	0.01	0.0166234	0	0	0	0	0	0	0	0	0	0	0	0	0	0	0	0	0	0	0	0	0	0	0.01	0.0166602	0	0	0	0	0	0	0	0	0	0	0	0	0	0	0	0	0	0	0	0	0	0	0	0	0	0	0	0	0	0	0.01	0.0168716	0	0	0	0	0	0	0	0	0.33	0.5875	0.09	0.153108	0	0	0.01	0.0171281	0	0	0	0	0	0	0	0	0.64	1.36259	1	1.53055	0.52	0.880407	0.01	0.0168226	0.01	0.0168543	0	0	0	0	0	0	0.01	0.0169635	0	0	0	0	0	0	1	3.04645	0	0	0	0	0	0	0	0	0	0	0.01	0.0165961	0	0	0	0	0	0	0.01	0.0166025	0	0	0.4	0.665716	0	0	0.32	0.532744	0	0	0	0	0.01	0.0171267	0	0	0	0	0	0	0	0	0	0	0	0	0	0	0	0	0	0	0	0	0.01	0.0172505	0	0	0	0	0.01	0.0172447	0	0	0	0	0	0	0	0	0	0	0	0	0	0	0.29	0.523662	0	0	0.01	0.0171259	0.01	0.0172113	0	0	0	0	0	0	0	0	0	0	0.01	0.0172574	0	0	0	0	0	0	0	0	0	0	0.01	0.0171882	0	0	0	0	0	0	0	0	0.01	0.0172615	0	0	0.01	0.017197	0	0	0.04	0.0690522	0	0	0.01	0.0173264	0	0	0.47	0.822359	0.02	0.0344569	0	0	0	0	0	0	0	0	0.01	0.0172099	0	0	0	0	0.17	0.290728	0	0	0.01	0.0174053	0.11	0.185051	0	0	0	0	0.01	0.0171952	0	0	0.01	0.0172789	0	0	0	0	0	0	0	0	0	0	0	0	0	0	0.05	0.0862795	0.01	0.0169258	0.01	0.0173231	0.01	0.017247	0	0	0	0	0	0	0	0	0	0	0	0	0	0	0.49	0.980155	0.01	0.0173192	0	0	0	0	0.12	0.207934	0.1	0.189989	0.04	0.06928	0	0	0	0	0	0	0.01	0.0173483	0	0	0	0	0.03	0.0517629	0	0	0	0	0	0	0.01	0.0173022	0	0	0.15	0.275983	0.09	0.156201	0	0	0.01	0.0175461	0.02	0.0345936	0	0	0.01	0.0172762	0	0	0	0	0	0	0	0	0	0	0.01	0.0173438	0.04	0.0694861	0.03	0.0522212	0.03	0.0520049	0	0	0.01	0.0173159	0.01	0.0173534	0.01	0.0173731	0	0	0	0	0.02	0.0347269	0	0	0	0	0	0	0.01	0.017357	0.01	0.0173958	0	0	0.02	0.0521282	0	0	0.01	0.0173194	0.01	0.0175016	0	0	0	0	0	0	0	0	0	0	0	0	0	0	0	0	0	0	0	0	0	0	0	0	0	0	0	0	0	0	0	0	0	0	0	0	1	1.54294	0	0	0	0	0	0	0	0	0	0	0	0	0	0	1	1.54609	0	0	0	0	0	0	0	0	0	0	0	0	0	0	0	0	0	0	0	0	0	0	0	0	0	0	0	0	0	0	0	0	0	0	0	0	0	0	0	0	0	0	0	0	0	0	0	0	0	0	0	0	0	0
COG4757_S	COG4757	S	Poorly_Characterized	Function_unknown	Serine aminopeptidase, S33	K06889	uncharacterized_protein	-	0.171845	0.00127133	0.124474	0.000901465	0.000827951	0.000800833	0.171845	0.00127133	0.15	0.219341	0.01	0.0146266	0.01	0.0146273	0.01	0.0146285	0.13	0.18983	0.13	0.190158	0.01	0.0146269	0.01	0.0146039	0	0	0.01	0.0146519	0	0	0	0	0	0	0	0	0	0	1	1.41717	0	0	0	0	0	0	0	0	0	0	0	0	0	0	0	0	0	0	0	0	0	0	0	0	0	0	0	0	0	0	0	0	0	0	0	0	0	0	0	0	0	0	0	0	0	0	0	0	0	0	0	0	0	0	0	0	0	0	0	0	0	0	0	0	0	0	0	0	0	0	0	0	0	0	0	0	0	0	0	0	0	0	0	0	0	0	0	0	0	0	0	0	0	0	0	0	0	0	0	0	0	0	0	0	0	0	0	0	0	0	0	0	0	0	0	0	0	0	0	0	0	0	0	0	0	0	0	0	0	0	0	0	0	0	0	0	0	0	0	0	0	0	0	0	0	0	0	0	0	0	0	0	0	0	0	0	0	0	0	0	0	0	0	0	0	0	0	0	0	0	0	0	0	0	0	0	0	0	0	0	0	0	0	0	0	0	0	0	0	0	0	0	0	0	0	0	0	0	0	0	0	0	0	0	0	0	1	1.37513	0	0	0	0	0	0	0	0	0	0	0	0	0	0	0	0	0	0	0	0	0	0	0	0	0	0	0	0	0	0	0	0	0	0	0	0	0	0	0	0	0	0	0	0	0	0	0	0	0	0	0	0	0	0	0	0	0	0	0	0	0	0	0	0	0	0	0	0	0	0	1	1.5804	0	0	0	0	0	0	0	0	0	0	0	0	0	0	0	0	0	0	0	0	0	0	0	0	0	0	0	0	0	0	1	1.38572	1	1.42022	0	0	0	0	0	0	0	0	0	0	0	0	0	0	0	0	0	0	0	0	0	0	0	0	0	0	0	0	0	0	0	0	0	0	0	0	0	0	0	0	0	0	0	0	0	0	0	0	0	0	0	0	0.31	0.448403	0.04	0.0578679	0	0	0	0	0	0	0	0	0	0	0	0	0	0	0.01	0.0146545	0	0	0	0	0.01	0.014566	0	0	0	0	0	0	0.01	0.0151144	0.01	0.0155338	0	0	0.01	0.0151437	0	0	0	0	0	0	0	0	0.01	0.0154868	0	0	0	0	0	0	0	0	0	0	0	0	0	0	0	0	0	0	0	0	0	0	0.01	0.0146578	0	0	0	0	0	0	0	0	0	0	0	0	0	0	0	0	0	0	0	0	0	0	0	0	0	0	0	0	0	0	0	0	0	0	0	0	0	0	0	0	0.01	0.0145875	0.34	0.495695	0	0	0	0	0	0	0	0	0	0	0	0	0	0	0	0	0	0	0	0	0	0	0	0	0	0	0	0	0	0	0	0	0	0	0	0	0	0	0	0	0	0	0	0	0.3	0.439872	0	0	0	0	0	0	0	0	0	0	0	0	0	0	0	0	0	0	0.05	0.0737096	1	1.44304	0	0	0	0	0	0	0	0	0	0	0.01	0.0147183	0	0	0.01	0.0145898	0	0	0	0	0	0	0	0	0	0	0	0	0	0	0	0	0	0	0	0	0	0	0	0	0	0	0	0	0.01	0.0143416	0	0	0	0	0	0	0	0	0	0	0	0	0	0	0	0	0.01	0.0146128	0	0	0	0	0	0	0	0	0	0	0	0	0	0	0	0	0	0	0	0	0	0	0	0	0	0	0	0	0	0	0	0	0	0	0	0	0	0	0	0	0.01	0.0143951	0	0	0	0	0	0	0	0	0	0	0	0	0	0	0	0	0	0	0	0	0	0	0.01	0.0148188	0	0	0	0	0	0	0	0	0.01	0.0145553	0	0	0	0	0	0	0	0	0	0	0	0	0	0	0	0	0.01	0.0146136	0	0	0.01	0.0145678	0.01	0.0145942	0	0	0	0	0	0	0	0	0	0	0.09	0.131682	0	0	0.31	0.452754	0	0	0	0	0	0	0	0	0	0	0	0	0	0	0	0	0	0	0	0	0.01	0.0146326	0	0	0	0	0	0	0	0	0	0	0	0	0	0	0	0	0	0	0	0	0.02	0.0289336	0.02	0.029287	0	0	0.01	0.0145545	0	0	0	0	0	0	0	0	0.01	0.0150986	0	0	0.01	0.0144712	0	0	0	0	0.01	0.0144771	0	0	0.01	0.0145295	0	0	0	0	0.03	0.0438681	0.06	0.0882949	0	0	0	0	0	0	0	0	0	0	0	0	0	0	0	0	0.11	0.160591	0.01	0.0146123	0.01	0.0146383	0	0	0	0	0	0	0	0	0.08	0.116732	0	0	0	0	0	0	0	0	0	0	0	0	0.01	0.0149019	0	0	0.44	0.64617	0	0	0	0	0.02	0.0292242	0	0	0	0	0	0	0	0	0	0	0.02	0.0293248	0.19	0.278052	0	0	0	0	0	0	0	0	0	0	0	0	0	0	0	0	0.01	0.0146278	0	0	0	0	0.01	0.0146265	0	0	0	0	0	0	0	0	0	0	0	0	0	0	0	0	0	0	0	0	0	0	0	0	0	0	0	0	0	0	0	0	0	0	0	0	0	0	0	0	0	0	0	0	0	0	0	0	0	0	0	0	0	0	0	0	0	0	0	0	0	0	0	0	0	0	0	0	0	0	0	0	0	0	0	0	0	0	0	0	0	0	0	0	0	0	0	0	0	0	0	0	0	0	0	0	0	0	0	0	0	0	1	1.51939	0	0	0	0	0	0	0	0	0	0	0	0	0	0
COG4758_S	COG4758	S	Poorly_Characterized	Function_unknown	-	K11622	lia_operon_protein_LiaF	Two-component system	0.0816413	0.000545063	0.0389897	0.000257419	0.000254148	0.000245819	0.0816413	0.000545063	0.02	0.0267694	0.01	0.0133962	0.01	0.0133865	0.01	0.0133883	0.07	0.0936291	0.01	0.0133862	0.01	0.0133869	0.03	0.0535339	0	0	0	0	0	0	0	0	0	0	1	1.29183	1	2.67596	0	0	0	0	0	0	0	0	1	1.49196	0	0	0	0	0	0	0	0	1	1.3262	0	0	0	0	0	0	0	0	0	0	0	0	0	0	0	0	0	0	0	0	0	0	0	0	0	0	0	0	0	0	0	0	0	0	0	0	0	0	0	0	0	0	0	0	0	0	0	0	0	0	0	0	0	0	0	0	0	0	0	0	0	0	0	0	0	0	1	1.60387	1	2.59595	1	1.4268	0	0	1	1.34189	1	1.42458	1	1.28482	0	0	1	1.34811	0	0	0	0	1	1.42745	0	0	0	0	0	0	1	1.29185	0	0	0	0	0	0	0	0	0	0	0	0	0	0	0	0	0	0	0	0	0	0	0	0	0	0	0	0	1	1.35524	0	0	0	0	0	0	0	0	0	0	0	0	0	0	1	1.28804	0	0	0	0	1	1.39935	1	1.35666	1	1.43238	1	1.42425	0	0	1	2.69477	0	0	1	3.0323	0	0	1	1.39237	0	0	1	1.29182	1	1.29221	0	0	1	1.37251	0	0	0	0	0	0	1	2.58363	0	0	1	1.29182	0	0	0	0	1	3.01375	1	2.84189	0	0	0	0	0	0	0	0	0	0	0	0	0	0	0	0	0	0	0	0	0	0	0	0	0	0	0	0	0	0	0	0	0	0	0	0	0	0	0	0	0	0	0	0	0	0	0	0	0	0	0	0	0	0	0	0	0	0	0	0	0	0	0	0	0	0	0	0	0	0	0	0	0	0	0	0	0	0	0	0	0	0	0	0	0	0	0	0	0	0	0	0	0	0	1	1.30178	1	1.33419	0	0	0	0	0	0	0	0	0	0	0	0	0	0	0	0	0	0	0	0	0	0	0	0	0	0	0	0	0	0	0	0	0	0	0	0	0	0	0	0	0	0	0	0	0.51	1.09603	0.33	0.44879	0.59	0.985129	0	0	0	0	0	0	0.24	0.322633	0.04	0.0543971	0.2	0.269308	0	0	0	0	0.01	0.0133821	0.02	0.0269564	0	0	0	0	0	0	0	0	0.01	0.0135439	0	0	0	0	0.01	0.0138284	0.02	0.0285053	0	0	0	0	0.32	0.449257	0	0	0.02	0.0285052	0.01	0.0134024	0	0	0.3	0.442582	1	1.42829	0.89	1.38465	0.01	0.013381	0.16	0.214174	0.01	0.0134667	0	0	0	0	0	0	0	0	0	0	0	0	0	0	0.02	0.0266788	0.01	0.0134708	0	0	0	0	0.16	0.214613	0.04	0.0533757	0	0	0.01	0.0133427	0	0	0.33	0.440049	0.95	1.5621	0.27	0.362992	0.99	1.63435	0.31	0.445128	0.08	0.107271	0.91	1.56412	0.91	1.24302	0	0	0.26	0.364204	0.01	0.0134482	0.26	0.362835	0.01	0.0135701	0	0	1	2.62727	0.71	1.23592	0	0	0	0	0	0	0	0	0	0	0	0	0	0	0.01	0.0132515	0	0	0	0	0.01	0.0132695	0.02	0.0266358	0.02	0.0269262	0.01	0.0133442	1	1.28986	0	0	0	0	0	0	0	0	0.01	0.0135201	0	0	0	0	0	0	0	0	0.01	0.0134717	0	0	0	0	0	0	0.04	0.0543064	0.98	1.30543	0	0	0.01	0.0134477	0.01	0.0134551	0	0	0	0	0	0	0	0	0	0	0	0	0	0	0	0	0.01	0.0134619	0.02	0.0268543	0.01	0.0133267	0.01	0.0133017	0.02	0.0270329	0.01	0.0132567	0	0	0.21	0.278327	0	0	0	0	0.01	0.0133049	0.98	1.45748	0.01	0.0133671	1	1.69761	0.39	0.547294	0.01	0.013356	0.2	0.270274	0	0	0.07	0.0939309	0.99	2.55064	0.95	2.25683	0.9	1.64585	0.23	0.461134	0	0	0	0	0.23	0.31412	0.01	0.0137393	0	0	0	0	0	0	0.18	0.256578	0	0	0	0	0	0	0.01	0.0135733	0	0	0.49	0.668229	0.3	0.411003	0	0	0	0	0	0	0	0	0	0	0.03	0.0416078	0	0	0	0	0.34	0.482329	0.08	0.107047	0.07	0.0939175	0	0	1	2.56551	0.02	0.0268286	0	0	0.01	0.01354	0.02	0.0276343	0.01	0.0138844	0.89	1.86597	0.97	1.41858	0.02	0.0267206	0.01	0.0133862	0.02	0.0267898	1	1.29077	0.01	0.0137126	0.02	0.0267345	0.33	0.52169	0.2	0.294542	0.92	1.44467	0.22	0.321627	0.01	0.0134238	0	0	0	0	0	0	0	0	0	0	0	0	0	0	0	0	0.01	0.0133872	0.24	0.321492	0	0	0	0	0	0	0	0	0	0	0.05	0.0668229	0	0	0.43	0.601303	0.26	0.361088	0.18	0.281549	0.59	0.911098	0	0	0.01	0.0133188	0.04	0.0538317	0	0	1	2.67509	0.05	0.0681028	0	0	0.01	0.0133539	0.46	0.68247	0.28	0.387557	0	0	0	0	0.09	0.133849	0.02	0.0267578	0	0	1	1.42918	0	0	0.01	0.0134542	0.01	0.0138	0.86	1.28407	0.18	0.239696	0	0	0.26	0.377563	0.93	1.65173	0	0	0	0	0	0	0.01	0.0133797	0	0	0.04	0.0540117	0.02	0.0267282	0.2	0.280977	0	0	0.04	0.0535339	0.02	0.0268129	0	0	0.01	0.0133787	0	0	0.04	0.0535479	0.02	0.0267656	0	0	0	0	0.09	0.121625	0.21	0.280999	0.03	0.0399438	0.86	1.47182	0	0	0.02	0.02681	0	0	0	0	0.04	0.0669157	0	0	0.22	0.300106	0.01	0.0133939	0.18	0.2561	0.04	0.0535674	0	0	0.88	1.40511	1	1.59369	0	0	0	0	0.02	0.0268052	0.03	0.0401553	0.15	0.201211	0.06	0.0803917	0.01	0.0134203	0.69	1.05771	0.02	0.0267678	0.19	0.281134	1	1.40212	0.01	0.013382	0.02	0.0267657	0.09	0.12046	0	0	0	0	0.01	0.0133841	0.01	0.0133848	0.01	0.0133846	0.22	0.294463	0	0	0.05	0.0669026	0.02	0.0272237	0	0	0	0	1	2.84726	1	2.7148	1	1.37518	1	1.43255	1	2.81969	0	0	0	0	0	0	0	0	0	0	0	0	1	1.48693	0	0	0	0	0	0	0	0	0	0	0	0	0	0	0	0	0	0	1	1.3762	0	0	0	0	0	0	0	0	0	0	0	0	0	0	0	0	0	0	0	0	1	1.35827	0	0	0	0	0	0	0	0	1	1.28084	0	0	0	0	0	0	0	0	0	0	0	0	1	1.4273	0	0	0	0	0	0	0	0	0	0	1	6.40422	0	0
COG4759_O	COG4759	O	Cellular_processes_and_signaling	Posttranslational_modification_protein_turnover_chaperones	Sucrase/ferredoxin-like	-	-	-	0.0850489	0.000362464	0.100511	0.000351151	0.0442745	0.000334902	0.0850489	0.000362464	0.06	0.0855359	0.02	0.0285193	0.01	0.0142582	0	0	0.01	0.0142444	0	0	0.01	0.0142574	0.03	0.0427388	0	0	0.01	0.014311	0	0	0	0	0	0	0	0	0	0	0	0	0	0	0	0	0	0	0	0	0	0	0	0	0	0	0	0	0	0	0	0	0	0	0	0	0	0	0	0	0	0	0	0	0	0	0	0	0	0	0	0	0	0	0	0	0	0	0	0	0	0	0	0	0	0	0	0	0	0	0	0	0	0	0	0	0	0	0	0	0	0	0	0	0	0	0	0	0	0	0	0	0	0	0	0	0	0	0	0	0	0	0	0	0	0	0	0	0	0	0	0	1	1.41936	1	1.37354	0	0	0	0	0	0	0	0	0	0	0	0	0	0	0	0	0	0	0	0	0	0	0	0	0	0	0	0	0	0	0	0	0	0	0	0	0	0	0	0	0	0	0	0	0	0	0	0	0	0	0	0	0	0	0	0	0	0	0	0	0	0	0	0	0	0	0	0	0	0	0	0	0	0	0	0	0	0	0	0	0	0	0	0	0	0	0	0	0	0	0	0	0	0	0	0	0	0	0	0	0	0	0	0	0	0	0	0	0	0	0	0	0	0	0	0	0	0	0	0	0	0	0	0	0	0	0	0	0	0	0	0	0	0	0	0	0	0	0	0	0	0	0	0	0	0	0	0	0	0	0	0	0	0	0	0	0	0	0	0	0	0	0	0	0	0	0	0	0	0	0	0	0	0	0	0	0	0	0	0	0	0	0	0	0	0	0	0	0	0	0	0	0	0	0	0	0	0	0	0	0	0	0	0	0	0	0	0	1	1.40471	0	0	0	0	0	0	0	0	0	0	0	0	0	0	0	0	0	0	0	0	0	0	0	0	0	0	0	0	0	0	0	0	0	0	0	0	0	0	0	0	0.01	0.014334	0	0	0.32	0.46809	0.11	0.173191	0	0	0	0	0	0	0	0	0	0	0	0	0	0	0	0	0	0	0	0	0	0	0	0	0	0	0	0	0	0	0	0	0	0	0.01	0.0149746	0	0	0	0	0	0	0	0	0	0	0	0	0	0	0	0	0	0	0	0	0.01	0.0142872	0.25	0.353313	0.41	0.596311	0	0	0	0	0	0	0	0	0	0	0	0	0	0	0	0	0	0	0	0	0	0	0.01	0.0143371	0	0	0.01	0.014246	0	0	0	0	0	0	0	0	0	0	0	0	0	0	0	0	0	0	0	0	0	0	0	0	0	0	0	0	0	0	0	0	0	0	0	0	0	0	0	0	0	0	0	0	0	0	0	0	0	0	0	0	0	0	0	0	0	0	0.01	0.0142535	0	0	0	0	0	0	0	0	0	0	0	0	0	0	0	0	0.01	0.0143205	0	0	0	0	0	0	0	0	0	0	0	0	0	0	0	0	0	0	0.01	0.0143832	0.24	0.339331	0	0	0	0	0	0	0	0	0	0	0	0	0	0	0	0	0	0	0	0	0.01	0.0142588	0	0	0	0	0	0	0	0	0	0	0	0	0	0	0	0	0	0	0	0	0	0	0	0	0	0	0	0	0	0	0	0	0	0	0	0	0	0	0	0	0	0	0	0	0	0	0	0	0	0	0	0	0	0	0	0	0	0	0.01	0.0140917	0	0	0	0	0	0	0	0	0	0	0	0	0	0	0	0	0	0	0	0	0	0	0.18	0.395103	0	0	0	0	0	0	0	0	0.06	0.0855311	0.01	0.0142396	0	0	0	0	0	0	0	0	0	0	0	0	0	0	0	0	0	0	0.12	0.170855	0	0	0	0	0	0	0	0	0	0	0	0	0	0	0	0	0	0	0	0	0	0	0	0	0	0	0	0	0	0	0	0	0	0	0	0	0	0	0	0	0.05	0.0712445	0	0	0	0	0	0	0	0	0	0	0	0	0	0	0	0	0	0	0	0	0	0	0	0	0	0	0	0	0	0	0	0	0	0	0.01	0.0141291	0	0	0	0	0	0	0.02	0.0283177	0	0	0.02	0.0285073	0	0	0	0	0	0	0	0	0	0	0	0	0.08	0.113927	0	0	0	0	0	0	0	0	0	0	0	0	0	0	0	0	0	0	0	0	0	0	0	0	0	0	0	0	0	0	0	0	0	0	0	0	0	0	0.01	0.0142504	0	0	0	0	0	0	0.16	0.227906	0	0	0	0	0	0	0	0	0	0	0	0	0	0	0	0	0	0	0	0	0	0	0.08	0.114029	0	0	0	0	0	0	0	0	0	0	0	0	0	0	0	0	0	0	0	0	0	0	0	0	0	0	0	0	0	0	0	0	0	0	0	0	0	0	0	0	0.01	0.0142579	0	0	0	0	0	0	0	0	0	0	0	0	0	0	0	0	0	0	0	0	0	0	0	0	0	0	0	0	0	0	0	0	0	0	0	0	0	0	0	0	0	0	0	0	0	0	0	0	0	0	0	0	0	0	0	0	0	0	0	0	0	0	0	0	0	0	0	0	0	0	0	0	0	0	0	0	0	0	0	0	0	0	0	0	0	0	0	0	0	0	0	0	0	0	0	0	0	0	0	0	1	5.41969	0	0	0	0	0	0	0	0	0	0	0	0	1	1.34855	0	0
COG4760_S	COG4760	S	Poorly_Characterized	Function_unknown	Bax inhibitor 1 like	-	-	-	0.0867029	0.000582042	0.275899	0.00241231	0.000575876	0.000557009	0.0867029	0.000582042	0.06	0.0724997	0.06	0.0725679	0.09	0.108753	0	0	0.01	0.0120809	0.07	0.0845832	0	0	0	0	0.01	0.012095	0.01	0.0122183	0	0	1	1.3001	0	0	0	0	0	0	0	0	0	0	0	0	0	0	0	0	0	0	0	0	0	0	0	0	0	0	0	0	0	0	0	0	1	1.38238	1	1.23553	0	0	0	0	0	0	0	0	0	0	0	0	0	0	0	0	0	0	0	0	0	0	0	0	0	0	0	0	0	0	0	0	0	0	0	0	0	0	0	0	0	0	0	0	0	0	0	0	0	0	0	0	0	0	0	0	0	0	0	0	0	0	0	0	0	0	0	0	0	0	0	0	0	0	0	0	0	0	0	0	0	0	0	0	0	0	0	0	0	0	0	0	0	0	0	0	0	0	0	0	0	0	1	1.21064	0	0	0	0	0	0	1	1.23927	1	1.3639	0	0	1	1.25278	0	0	1	1.21064	0	0	0	0	0	0	0	0	0	0	0	0	0	0	0	0	0	0	0	0	0	0	0	0	0	0	1	1.24553	0	0	0	0	1	1.25278	0	0	1	1.2693	0	0	0	0	0	0	0	0	0	0	0	0	0	0	0	0	0	0	0	0	0	0	0	0	0	0	0	0	0	0	0	0	0	0	0	0	0	0	0	0	0	0	0	0	0	0	0	0	0	0	0	0	0	0	0	0	0	0	0	0	0	0	0	0	0	0	0	0	0	0	0	0	0	0	0	0	0	0	0	0	0	0	0	0	0	0	0	0	0	0	0	0	0	0	0	0	1	1.20337	0	0	0	0	0	0	0	0	0	0	0	0	0	0	0	0	0	0	0	0	0	0	1	1.29696	0	0	0	0	0	0	0	0	0	0	0	0	0	0	0	0	0	0	0	0	0	0	0	0	0	0	0	0	0	0	0	0	1	1.31003	0	0	0	0	0	0	0	0	0	0	0	0	0	0	0.99	1.21282	0.33	0.404852	0	0	1	1.22822	0	0	0	0	0	0	0	0	0	0	0.01	0.0120587	0.1	0.122198	0.26	0.315736	0.05	0.0609236	0	0	1	1.27094	0.01	0.0122228	0	0	0	0	0	0	0	0	0	0	0	0	0	0	0.01	0.0125736	0.01	0.0126815	1	1.19356	0	0	0.01	0.0121576	0	0	0	0	0.01	0.012214	0	0	0	0	0	0	0	0	0	0	0	0	0	0	0.02	0.0242261	0	0	0.03	0.0366664	0.32	0.387065	0.06	0.0725141	0	0	1	1.22532	0.12	0.146199	0.33	0.437003	0.4	0.495616	0	0	0	0	0	0	0.01	0.0121068	0	0	0.01	0.0121897	0.12	0.14553	0.01	0.0122184	0.2	0.242706	0	0	0	0	0	0	0	0	0	0	0.01	0.0121815	0.01	0.0122899	0	0	0	0	0	0	0	0	0	0	0	0	0	0	0	0	0	0	0	0	0	0	0	0	0.01	0.0121883	0	0	0	0	0.01	0.0122006	0	0	0	0	0	0	0.01	0.0120723	0	0	0	0	0	0	0	0	0.24	0.289668	0	0	0	0	0.15	0.182706	0	0	0	0	0	0	0.24	0.295112	0	0	0	0	0.99	1.28024	0	0	0	0	0	0	0	0	0	0	0	0	0	0	0	0	0	0	0	0	0.99	1.22703	0.91	1.09887	0	0	0.02	0.0244221	0	0	0	0	0	0	0	0	0	0	0	0	0.12	0.144547	0.01	0.0121323	0	0	0.01	0.0120939	0	0	0	0	0	0	0	0	0	0	0	0	0.01	0.0121891	0	0	0.26	0.313077	0	0	0	0	0	0	0	0	0	0	0	0	0	0	0	0	0	0	0	0	0	0	0	0	0	0	0	0	0	0	0	0	0	0	0	0	0.05	0.061773	1	1.29133	0.86	1.04409	0	0	0.05	0.0604983	0	0	0	0	0.01	0.0121047	1	1.18578	0	0	0	0	0	0	0	0	0	0	0	0	0	0	0	0	0.01	0.012094	0.05	0.0604924	0	0	0.12	0.148089	0	0	0.01	0.0120882	0	0	0	0	0.01	0.0121058	0	0	0	0	0	0	0	0	0	0	0	0	0	0	0.01	0.0120796	0	0	0	0	0.04	0.0484106	0	0	0	0	0.9	1.11204	0.22	0.266077	0	0	0.01	0.012084	0	0	0.02	0.0241656	0	0	0	0	0	0	0.07	0.0845487	0.02	0.024147	0	0	0	0	0	0	0	0	0	0	0	0	0	0	0	0	0.01	0.0120767	0.31	0.375489	0	0	0	0	0.01	0.0120859	0	0	0	0	0	0	0	0	0	0	0.01	0.0120676	0.01	0.012092	0	0	0.01	0.0120696	0.01	0.0120888	0	0	0	0	0	0	0	0	0.03	0.036583	0	0	0	0	0.01	0.0120824	0	0	0	0	0	0	0	0	0	0	0.03	0.0362842	0	0	0.02	0.0241901	0	0	0	0	0	0	0	0	0.01	0.0120897	0.08	0.096647	0.01	0.0121005	0	0	0	0	0	0	0	0	0	0	0	0	0.32	0.438393	0.01	0.0120941	0	0	0	0	0	0	0	0	0	0	0	0	0	0	0	0	0.23	0.278157	0.07	0.0847377	0	0	0	0	0	0	0	0	0.05	0.0604225	0	0	0.01	0.0120827	0.01	0.0120836	0.03	0.0362516	0	0	0	0	0.01	0.0120828	0	0	0	0	0	0	0	0	0	0	0	0	0	0	0	0	0	0	0	0	0	0	0	0	0	0	0	0	0	0	0	0	0	0	0	0	0	0	0	0	0	0	0	0	0	0	0	0	1	1.184	0	0	0	0	0	0	0	0	0	0	0	0	0	0	0	0	0	0	0	0	0	0	0	0	0	0	0	0	0	0	0	0	0	0	0	0	0	0	0	0	0	0	0	0	0	0	0	0	0	0	1	2.63876	0	0	0	0	1	1.39904	1	1.43065	1	1.22594	1	1.184	0	0
COG4764_S	COG4764	S	Poorly_Characterized	Function_unknown	-	-	-	-	0.121233	0.000845601	0.120783	0.000871087	0.000763587	0.000738575	0.121233	0.000845601	0.09	0.180002	0.04	0.0792183	0.02	0.0400775	0	0	0.02	0.0396787	0.02	0.0401465	0.02	0.0400276	0	0	0	0	0.02	0.0377936	0	0	0	0	0	0	0	0	0	0	0	0	0	0	0	0	0	0	0	0	0	0	0	0	0	0	0	0	0	0	0	0	0	0	0	0	0	0	0	0	0	0	0	0	0	0	0	0	0	0	0	0	0	0	0	0	0	0	0	0	0	0	0	0	0	0	0	0	0	0	0	0	0	0	0	0	0	0	0	0	0	0	0	0	0	0	0	0	0	0	0	0	0	0	0	0	0	0	0	0	0	0	0	0	0	0	0	0	0	0	0	0	0	0	0	0	0	0	0	0	0	0	0	0	0	0	0	0	0	0	0	0	0	0	0	0	0	0	0	0	0	0	0	0	0	0	0	0	0	0	1	1.69549	0	0	0	0	0	0	0	0	0	0	0	0	0	0	0	0	0	0	0	0	0	0	0	0	0	0	0	0	0	0	0	0	0	0	0	0	0	0	0	0	0	0	0	0	0	0	0	0	0	0	0	0	0	0	0	0	0	0	0	0	0	0	0	0	0	0	0	0	0	0	0	0	0	0	0	0	0	0	0	0	1	1.62668	0	0	0	0	0	0	0	0	1	1.64754	0	0	0	0	0	0	0	0	0	0	0	0	0	0	0	0	0	0	0	0	0	0	0	0	1	1.71668	0	0	0	0	0	0	0	0	0	0	0	0	0	0	0	0	0	0	0	0	0	0	0	0	0	0	0	0	0	0	0	0	0	0	0	0	0	0	0	0	0	0	0	0	0	0	0	0	0	0	0	0	0	0	0	0	0	0	0	0	0	0	0	0	0	0	0	0	0	0	0	0	0	0	0	0	0	0	0	0	0	0	0	0	0	0	0	0	0	0	0	0	0	0	0	0	0	0	0	0	0	0	0	0	0	0	0	0	0	0	0	0	0	0	0	0	0	0	0	0	0	0	0	0	0	0	0	0	0	0	0.01	0.018842	0	0	0	0	0	0	0.01	0.0203186	0	0	0	0	0	0	0	0	0	0	0	0	0	0	0	0	0	0	0	0	0	0	0	0	0	0	0.01	0.0186324	0	0	0	0	0	0	0	0	0	0	0	0	0	0	0	0	0	0	0	0	0.32	0.605759	0	0	0.04	0.0762753	0.03	0.0568535	0	0	0	0	0.01	0.0184539	0	0	0	0	0	0	0	0	0	0	0	0	0	0	0	0	0	0	0	0	0.01	0.0187543	0	0	0	0	0	0	0	0	0	0	0.72	1.32727	0.05	0.0928971	0.02	0.0375286	0	0	0.85	1.60373	0	0	0	0	0	0	0	0	0	0	0	0	0.29	0.53546	0	0	0	0	0	0	0	0	0	0	0	0	0	0	0	0	0	0	0	0	0	0	0	0	0	0	0	0	0	0	0	0	0	0	0	0	0	0	0	0	0	0	0	0	0	0	0	0	0	0	0	0	0	0	0	0	0	0	0	0	0.01	0.0191019	0	0	0	0	0.01	0.0193288	0	0	0	0	0	0	0	0	0	0	0	0	0	0	0	0	0	0	0	0	0	0	0	0	0	0	0	0	0	0	0	0	0	0	0.01	0.018998	0	0	0	0	0	0	0	0	0	0	0	0	0	0	0	0	0	0	0	0	0	0	0	0	0	0	0	0	0	0	0	0	0	0	0	0	0	0	0	0	0	0	0	0	0	0	0	0	0	0	0	0	0	0	0	0	0	0	0	0	0	0	0	0	0	0	0	0	0	0	0	0	0	0	0	0	0	0	0.02	0.0399614	0.01	0.0193475	0	0	0	0	0	0	0	0	0	0	0.65	1.25813	0.68	1.33614	0	0	0	0	0.1	0.193918	0.05	0.0982847	0	0	0	0	0	0	0	0	0	0	0	0	0.01	0.019599	0.01	0.0198132	0	0	0	0	0	0	0.01	0.0193253	0	0	0	0	0	0	0	0	0	0	0	0	0	0	0	0	0.01	0.019613	0.02	0.0374511	0	0	0	0	0	0	0	0	0.01	0.0196442	0	0	0	0	0	0	0	0	0	0	0	0	0	0	0	0	0	0	0	0	0	0	0	0	0	0	0	0	0	0	0.02	0.0397056	0.01	0.0199458	0	0	0	0	0	0	0	0	0	0	0	0	0	0	0.01	0.0198417	0	0	0	0	0	0	0	0	0	0	0	0	0	0	0	0	0	0	0	0	0	0	0	0	0	0	0.01	0.0199517	0	0	0	0	0.01	0.0197502	0	0	0	0	0	0	0	0	0	0	0	0	0	0	0	0	0.01	0.0200095	0	0	0.02	0.0396929	0.01	0.0199706	0	0	0	0	0	0	0	0	0.01	0.0198029	0.14	0.279778	0	0	0	0	0	0	0.05	0.0998018	0.01	0.0201106	0	0	0.03	0.0600859	0	0	0.02	0.0397256	0	0	0	0	0	0	0	0	0	0	0	0	0	0	0	0	0	0	0	0	0	0	0	0	0	0	0	0	0	0	0	0	0	0	0	0	0	0	0	0	0	0	0	0	0	0	0	0	0	0	0	0	0	0	0	0	0	0	0	0	0	0	0	0	0	0	0	0	0	0	0	0	0	0	0	0	0	0	0	0	0	0	0	0	0	0	0	0	0	0	0	0	0	0	0	0	0	0	0	0	0	0	0	0	0	0	0	0	0	0
COG4765_S	COG4765	S	Poorly_Characterized	Function_unknown	Uncharacterized protein conserved in bacteria (DUF2155)	-	-	-	0.0697436	0.000459714	0.183779	0.00142691	0.000467167	0.00045186	0.0697436	0.000459714	0.06	0.107387	0.04	0.0708627	0.05	0.0897653	0.06	0.107565	0	0	0	0	0	0	0	0	0	0	0	0	0	0	0	0	0	0	0	0	0	0	0	0	0	0	0	0	0	0	0	0	0	0	0	0	0	0	0	0	0	0	0	0	0	0	0	0	0	0	0	0	0	0	0	0	0	0	0	0	0	0	0	0	0	0	0	0	0	0	0	0	0	0	0	0	0	0	0	0	0	0	0	0	0	0	0	0	0	0	0	0	0	0	0	0	0	0	0	0	0	0	0	0	0	0	0	0	0	0	0	0	0	0	0	0	0	0	0	0	0	0	0	0	0	0	0	0	0	0	0	0	0	0	0	0	0	0	0	0	0	0	0	0	0	0	0	0	0	0	0	0	0	0	0	0	0	0	0	0	0	0	0	0	0	0	0	0	0	0	0	0	0	0	0	0	0	0	0	0	0	0	0	0	0	0	0	0	0	0	0	0	0	0	0	0	0	0	0	0	0	0	0	0	0	0	0	0	0	0	0	0	0	0	0	0	0	0	0	0	0	0	0	0	0	0	0	0	0	0	0	0	0	0	0	0	0	0	0	0	0	0	0	0	1	1.47354	0	0	0	0	1	1.55522	0	0	0	0	0	0	0	0	0	0	0	0	0	0	0	0	0	0	1	1.47356	1	1.51981	0	0	0	0	0	0	0	0	0	0	0	0	0	0	0	0	0	0	0	0	0	0	0	0	0	0	0	0	0	0	0	0	0	0	0	0	0	0	0	0	1	1.48172	0	0	0	0	1	1.57476	0	0	0	0	1	1.49456	1	1.55293	0	0	0	0	0	0	0	0	0	0	0	0	0	0	0	0	0	0	0	0	0	0	0	0	0	0	0	0	0	0	0	0	0	0	0	0	0	0	0	0	0	0	0	0	0	0	0	0	0	0	0	0	0	0	0	0	0	0	0	0	0	0	0	0	0	0	0	0	0	0	0	0	0	0	0	0	0	0	0	0	0	0	0	0	0	0	0	0	0	0	0	0	0	0	0	0	0	0	0	0	0	0	0	0	0	0	0	0	0	0	0	0	0	0	0	0	0	0	0	0	0	0	0	0	0	0	0	0	0	0	0	0	0	0	0	0	0	0	0	0	0	0	0	0	0	0	0	0	0	0	0	0	0	0	0	0	0	0	0	0	0	0	0	0	0	0	0	0	0	0	0	0	0	0	0	0	0	0	0	0	0	0	0	0	0.01	0.0171157	0.91	1.49346	0	0	0.98	1.64392	0	0	0.95	1.5957	0	0	0.01	0.0166804	0.02	0.0325525	0.96	1.59662	0	0	0	0	0	0	0	0	0	0	0	0	0	0	0	0	0	0	0	0	0	0	0	0	0	0	0.36	0.588179	0.95	1.61047	0	0	0	0	0.94	1.61627	1	1.65179	0	0	0	0	0	0	0	0	0	0	0	0	0	0	0	0	0	0	0	0	0	0	0	0	0	0	0	0	0	0	0	0	0	0	0	0	0	0	0	0	0	0	0	0	0	0	0	0	0	0	0	0	0	0	0	0	0	0	0	0	0	0	0	0	0	0	0	0	0	0	0	0	0	0	0	0	0	0	0	0	0	0	0	0	0	0	0	0	0	0	0	0	0	0	0	0	0	0	0	0	0	0	0	0	0	0	0	0	0	0	0	0	0	0	0	0	0	0	0	0	0	0	0	0	0	0	0	0	0	0	0	0	0	0	0	0	0	0	0	0	0	0	0	0	0	0	0	0	0	0	0	0	0	0	0	0	0	0	0	0	0	0	0	0	0.89	1.53109	0.97	1.69626	0.96	1.66059	0	0	0	0	0	0	0	0	0	0	1	1.73992	0	0	0.01	0.0174106	0	0	0	0	0	0	0	0	0	0	0	0	0	0	0	0	0	0	0	0	0.01	0.0173859	0	0	0	0	0	0	0	0	0	0	0	0	0	0	0	0	0	0	0	0	0	0	0	0	0	0	0	0	0	0	0	0	0	0	0	0	0	0	0	0	0	0	0	0	0	0	0	0	1	1.70016	0	0	0	0	0	0	0	0	0	0	0	0	0.01	0.0177977	0	0	0	0	0	0	0	0	0	0	0	0	0	0	0	0	0	0	0	0	0	0	0	0	0	0	0	0	0	0	0	0	0	0	0	0	0	0	0	0	0	0	0	0	0	0	0	0	0	0	0	0	0	0	0.19	0.331144	0.01	0.0177873	0	0	0	0	0	0	0	0	0.01	0.0177063	0.14	0.249674	0	0	0	0	0	0	0.95	1.71506	0	0	0	0	0	0	1	1.78471	0	0	0	0	1	1.79333	0	0	1	1.77441	0.41	0.735421	0.15	0.270276	0	0	0	0	0	0	0	0	0	0	0	0	0	0	0	0	0	0	0	0	0	0	0	0	0	0	0	0	0	0	0	0	0	0	0	0	0	0	0	0	0	0	0	0	0	0	0	0	0	0	0	0	0	0	0	0	0	0	0	0	0	0	0	0	0	0	0	0	0	0	0	0	0	0	0	0	0	0	0	0	0	0	0	0	0	0	0	0	0	0	0	0	0	0	0	0	0	0	0	0	0	0	0	0	0	0
COG4766_E	COG4766	E	Metabolism	Amino_acid_transport_and_metabolism	ethanolamine catabolic process	K04030	ethanolamine_utilization_protein_EutQ	-	0.146047	0.000149188	0.124836	0.000149635	0.074362	0.00014194	0.146047	0.000149188	0.03	0.0449104	0.01	0.0149632	0	0	0	0	0.01	0.0149447	0	0	0.02	0.0299486	0.16	0.239002	0	0	0	0	0	0	0	0	0	0	0	0	0	0	0	0	0	0	0	0	0	0	0	0	0	0	0	0	0	0	0	0	0	0	0	0	0	0	0	0	0	0	0	0	0	0	0	0	0	0	0	0	0	0	0	0	0	0	0	0	0	0	0	0	0	0	0	0	0	0	0	0	0	0	0	0	0	0	0	0	0	0	0	0	0	0	0	0	0	0	0	0	0	0	0	0	0	0	0	0	0	0	0	0	0	0	0	0	0	0	0	0	0	0	0	0	0	0	0	0	0	0	0	0	1	1.38282	0	0	0	0	0	0	0	0	0	0	0	0	0	0	0	0	0	0	0	0	0	0	0	0	0	0	0	0	0	0	0	0	0	0	0	0	0	0	0	0	0	0	0	0	0	0	0	0	0	0	0	0	0	0	0	0	0	0	0	0	0	0	0	0	0	0	0	0	0	0	0	0	0	0	0	0	0	0	0	0	0	0	0	0	0	0	0	0	0	0	0	0	0	0	0	0	0	0	0	0	0	0	0	0	0	0	0	0	0	0	0	0	0	0	0	0	1	2.93121	0	0	0	0	0	0	0	0	0	0	0	0	0	0	0	0	0	0	0	0	0	0	0	0	0	0	0	0	0	0	1	1.38277	0	0	0	0	0	0	0	0	0	0	0	0	0	0	0	0	0	0	0	0	0	0	0	0	0	0	0	0	0	0	0	0	0	0	0	0	0	0	0	0	0	0	0	0	0	0	0	0	0	0	0	0	0	0	0	0	0	0	0	0	0	0	0	0	0	0	0	0	0	0	0	0	0	0	0	0	0	0	0	0	0	0	0	0	0	0	0	0	0	0	0	0	0	0	0	0	0	0	0	0	0.01	0.0151327	0	0	0	0	0	0	0	0	0	0	0	0	0	0	0	0	0	0	0	0	0	0	0	0	0	0	0	0	0	0	0	0	0	0	0	0	0	0	0	0	0	0	0	0	0	0	0	0	0.01	0.0158081	0	0	0	0	0	0	0	0	0	0	0	0	0.31	0.458693	0.01	0.0148915	0	0	0	0	0	0	0	0	0	0	0	0	0	0	0	0	0	0	0	0	0	0	0	0	0	0	0	0	0	0	0	0	0	0	0	0	0	0	0	0	0	0	0	0	0	0	0	0	0	0	0	0	0	0	0	0	0	0	0	0	0	0	0	0	0	0	0	0	0.37	0.654528	0	0	0.12	0.192274	0	0	0	0	0	0	0	0	0.02	0.0297169	0	0	0.36	0.529534	0	0	0	0	0	0	0	0	0	0	0	0	0	0	0	0	0	0	0	0	0	0	0	0	0	0	0	0	0	0	0	0	0	0	0	0	0	0	0	0	0	0	0	0	0	0	0	0	0	0	0.01	0.0148901	0	0	0	0	0	0	0	0	0	0	0	0	0	0	0	0	0	0	0	0	0	0	0	0	0.31	0.45926	0	0	0	0	0	0	0	0	0	0	0.01	0.0147558	0	0	0	0	0	0	0	0	0	0	0	0	0.01	0.0150071	0	0	0	0	0	0	0	0	0.83	1.82757	0	0	0.92	1.72887	0.78	1.16506	0	0	0	0	0.24	0.3509	0	0	0	0	0	0	0	0	1	1.48258	0	0	0	0	0	0	0	0	0	0	0	0	0	0	0	0	0	0	0	0	0	0	0	0	0	0	0	0	0	0	0.01	0.0153987	0	0	0	0	0	0	0	0	0	0	0	0	0	0	0	0	0	0	0	0	0	0	0	0	0	0	0	0	0	0	0.01	0.0149301	0	0	0	0	0.1	0.149044	0.03	0.044798	0	0	0	0	0	0	0	0	0	0	0	0	0	0	0	0	0	0	0	0	0	0	0	0	0	0	0.01	0.0149553	0	0	0	0	0	0	0	0	0.88	1.39715	0	0	0.7	1.07623	0.01	0.0147269	0.18	0.267621	0	0	0	0	0	0	0	0	0	0	0	0	0	0	0	0	0	0	0	0	0	0	0.01	0.0149309	0	0	0	0	0	0	0	0	0.01	0.0149586	0	0	0	0	0.01	0.0149551	0	0	0	0	0.01	0.0149031	0.01	0.0149534	0	0	0	0	0.74	1.15328	0.23	0.34349	0.16	0.23924	0	0	0	0	0	0	0	0	0	0	0	0	0	0	0	0	0	0	0	0	0	0	0	0	0.1	0.149334	0.05	0.074832	0	0	0	0	0.05	0.0747854	0	0	0.01	0.0149491	0	0	0	0	0	0	0	0	0	0	0	0	0.03	0.0449168	0.01	0.0150066	0	0	0	0	0.01	0.0149591	0	0	0	0	0	0	0	0	0	0	0	0	0.02	0.0299544	0	0	0	0	0	0	0	0	0.01	0.0149731	0	0	0.01	0.0149527	0	0	0	0	0	0	0	0	0	0	0	0	0	0	0	0	0	0	0	0	0	0	0	0	0	0	0	0	0	0	0	0	0	0	0	0	1	4.18309	0	0	0	0	0	0	0	0	1	2.79889	1	1.48575	0	0	0	0	0	0	0	0	0	0	0	0	1	1.38989	0	0	0	0	0	0	0	0	0	0	0	0	0	0	0	0	0	0	0	0	0	0	0	0	0	0	0	0	0	0	0	0	0	0	0	0	0	0	0	0	0	0	0	0	0	0
COG4767_V	COG4767	V	Cellular_processes_and_signaling	Defense_mechanisms	VanZ like family	-	-	-	0.0255106	0.000341082	0.0306299	0.000362215	0.00163913	0.00031926	0.0255106	0.000341082	0.02	0.0292638	0.01	0.014634	0	0	0.01	0.0146359	0.01	0.0146146	0.01	0.0146357	0.02	0.0292691	0.06	0.0876902	0.02	0.0293154	0	0	0	0	0	0	0	0	0	0	0	0	0	0	0	0	0	0	1	2.73814	0	0	0	0	0	0	0	0	0	0	0	0	0	0	0	0	0	0	0	0	0	0	0	0	0	0	0	0	0	0	0	0	0	0	0	0	0	0	0	0	0	0	0	0	0	0	0	0	1	1.53034	0	0	0	0	0	0	0	0	0	0	0	0	0	0	0	0	0	0	0	0	0	0	0	0	0	0	0	0	0	0	1	1.38737	0	0	0	0	1	1.43431	0	0	0	0	0	0	1	1.44095	0	0	0	0	0	0	0	0	0	0	1	1.45213	0	0	0	0	0	0	0	0	0	0	0	0	0	0	0	0	0	0	0	0	0	0	0	0	0	0	0	0	0	0	0	0	0	0	0	0	0	0	0	0	0	0	0	0	0	0	0	0	0	0	0	0	0	0	0	0	0	0	0	0	0	0	0	0	0	0	1	1.62058	0	0	0	0	0	0	0	0	0	0	0	0	0	0	0	0	0	0	0	0	0	0	0	0	0	0	0	0	0	0	0	0	0	0	0	0	0	0	0	0	0	0	0	0	0	0	0	0	0	0	0	0	0	0	0	0	0	0	0	0	0	0	0	0	0	0	0	0	0	0	0	0	0	0	0	0	1	2.73801	0	0	0	0	0	0	0	0	0	0	0	0	0	0	0	0	0	0	0	0	0	0	0	0	0	0	0	0	0	0	0	0	0	0	1	1.52881	0	0	0	0	0	0	0	0	0	0	0	0	0	0	1	1.39142	0	0	0	0	0	0	0	0	0	0	0	0	0	0	0	0	0	0	0	0	0	0	0	0	0	0	0	0	0	0	0	0	0	0	0	0	0	0	0	0	0	0	0	0	0.04	0.0576774	0.58	1.36423	0.23	0.400113	0	0	0	0	0	0	0.02	0.0289846	0.56	0.934556	0	0	0	0	0	0	0.02	0.0294729	0	0	0	0	0.23	0.337261	0	0	0	0	0	0	0	0	0	0	0	0	0	0	0	0	0	0	0	0	0.01	0.0152369	0	0	0.01	0.0154589	0	0	0	0	0	0	0.13	0.190216	0.55	0.794861	0.01	0.0145282	0	0	0.38	0.570296	0	0	0	0	0	0	0	0	0	0	0.01	0.0146671	0	0	0.01	0.0145181	0.03	0.0438919	0	0	0	0	0	0	0	0	0	0	0	0	0	0	0	0	0.01	0.0146223	0.01	0.0145989	0	0	0.18	0.263754	0.05	0.0729737	0	0	0	0	0	0	0	0	0	0	0	0	0	0	0.01	0.0146366	0	0	0	0	0	0	0	0	0.01	0.0146084	0	0	0.02	0.0290251	0	0	0	0	0	0	0.01	0.0144623	0	0	0	0	0.4	0.766196	0	0	0.01	0.0145188	0	0	0	0	0	0	0	0	0.01	0.014671	0.01	0.0146815	0.01	0.0146819	0	0	0	0	0.22	0.323172	0.01	0.0146691	0	0	0.02	0.0293293	0	0	0.04	0.058973	0.28	0.404854	0.01	0.0146754	0.02	0.0292057	0.01	0.0146474	0	0	0	0	0	0	1	1.4802	0	0	0.02	0.0297067	0	0	0	0	0.02	0.0293129	0	0	0	0	0	0	0	0	0.56	0.805606	1	2.75129	0.73	1.48137	0.2	0.305127	0.33	0.480249	0	0	0.83	1.33713	0.05	0.0725574	0	0	0.01	0.0145239	0	0	0	0	1	1.36905	0	0	0	0	0.01	0.0146227	0.01	0.0146959	0	0	0	0	0.19	0.275878	0	0	0	0	0.36	0.675676	0	0	0	0	0.02	0.0293279	0.01	0.0144078	0	0	0	0	0.02	0.0294895	0.01	0.01465	0	0	0.73	1.35242	1	1.46784	0	0	0	0	0	0	0.01	0.014822	0.01	0.015058	0.01	0.0146003	0	0	0.11	0.175505	0.22	0.350494	0	0	0	0	1	1.3711	0.07	0.10251	0.01	0.0146232	0.01	0.0147887	0	0	0.02	0.0302524	0.59	0.855526	0.5	0.744622	0	0	0.01	0.0146097	0.03	0.0438629	1	1.37966	0.01	0.0149601	0	0	0.01	0.0145983	0	0	0.01	0.0145933	0	0	0.01	0.014612	0	0	0.02	0.029215	0	0	0	0	0.11	0.189741	0.04	0.0730464	0.01	0.014579	0	0	0	0	0.11	0.175379	0	0	0	0	0	0	0.02	0.0292781	0	0	0.61	1.09337	0	0	0.68	1.064	0.07	0.102161	0	0	0.01	0.0146386	0	0	0.04	0.0579572	0	0	0.13	0.189299	0	0	0.01	0.0148404	0.01	0.0144571	0	0	0.02	0.029227	0.68	1.05035	0	0	0.01	0.0146464	0.13	0.190158	0.01	0.0145702	0	0	0	0	0.02	0.0293866	0	0	0.01	0.0150495	0.51	0.759622	0	0	0	0	0	0	0	0	0	0	0	0	0	0	0.01	0.0146219	0	0	0.03	0.0441504	0.57	0.919069	0.31	0.467886	0	0	0	0	0.01	0.0146463	0.01	0.0146088	0	0	0	0	0	0	0.03	0.0438679	0	0	0.01	0.0146986	0	0	0.22	0.350685	0	0	0	0	0	0	0.03	0.0439217	0	0	0.41	0.642937	0.25	0.380357	0	0	0	0	0.02	0.0292594	0.01	0.0146898	0.21	0.321742	0	0	0.01	0.014623	0	0	0	0	0.01	0.0145947	0.01	0.014645	0.07	0.102429	0.05	0.0733195	0.03	0.04392	0.01	0.0146685	0.01	0.014628	0.01	0.0146294	0.03	0.0439051	0	0	0.01	0.0292408	0	0	0.01	0.0146332	0	0	0.03	0.0438893	0.01	0.01463	0	0	0.03	0.0438983	0	0	0	0	0	0	0	0	0.01	0.0146599	0	0	0	0	0	0	0	0	0	0	0	0	0	0	0	0	0	0	0	0	1	1.36906	0	0	0	0	0	0	0	0	0	0	1	2.76098	0	0	0	0	0	0	0	0	0	0	0	0	0	0	0	0	0	0	0	0	0	0	0	0	0	0	0	0	0	0	0	0	0	0	0	0	0	0	0	0	0	0	1	4.10714	0	0	0	0	0	0	0	0	0	0	0	0	0	0	0	0	0	0	0	0	0	0	0	0	1	4.10719	0	0
COG4768_S	COG4768	S	Poorly_Characterized	Function_unknown	Bacterial protein of unknown function (DUF948)	-	-	-	0.0692229	0.000456028	0.0307588	0.000201364	0.000200938	0.000194353	0.0692229	0.000456028	0.05	0.0707483	0	0	0	0	0	0	0.05	0.0705718	0.05	0.0708113	0	0	0	0	0	0	0	0	0	0	1	1.43568	1	1.5852	0	0	0	0	0	0	0	0	0	0	1	1.30748	0	0	0	0	0	0	1	1.52547	0	0	1	1.35377	0	0	0	0	0	0	0	0	0	0	0	0	0	0	0	0	0	0	0	0	0	0	0	0	0	0	0	0	0	0	0	0	0	0	0	0	0	0	0	0	0	0	0	0	0	0	0	0	0	0	0	0	0	0	0	0	0	0	0	0	0	0	0	0	0	0	0	0	0	0	0	0	0	0	0	0	0	0	0	0	0	0	0	0	0	0	0	0	0	0	0	0	0	0	0	0	0	0	0	0	0	0	0	0	0	0	0	0	0	0	0	0	0	0	0	0	0	0	0	0	0	0	0	0	0	0	0	0	0	0	0	0	0	0	0	0	0	0	0	0	0	0	0	0	0	0	0	0	0	0	0	0	0	0	0	0	0	0	0	0	0	0	0	0	0	0	0	0	0	0	0	0	0	0	0	0	0	0	0	0	0	0	0	0	0	0	0	0	0	0	0	0	0	0	0	0	0	0	0	0	0	0	0	0	0	0	0	0	0	0	0	0	0	0	0	0	0	0	0	0	0	0	0	0	0	0	0	0	0	0	0	0	0	0	0	0	0	0	0	0	0	0	0	0	0	0	0	0	0	0	0	0	0	0	0	0	0	0	0	0	0	0	0	0	0	0	0	0	0	0	0	0	1	1.32027	1	1.33035	0	0	0	0	0	0	1	1.4319	0	0	0	0	0	0	0	0	0	0	0	0	0	0	0	0	0	0	0	0	0	0	0	0	0	0	0	0	0	0	0	0	0	0	0	0	0	0	0	0	0	0	0	0	0	0	0	0	0	0	0	0	0	0	0	0	1	1.3953	1	1.43965	0.03	0.0416048	0	0	0.04	0.0556953	0.19	0.264623	0.93	1.30893	0.99	1.41735	0.97	1.36842	0	0	0	0	0	0	0	0	0	0	0	0	0	0	0	0	0	0	0	0	0	0	0	0	0	0	0	0	0	0	0	0	0	0	0	0	0	0	0	0	0	0	0	0	0	0	0	0	0	0	0	0	0	0	0	0	0	0	0	0	0	0	0	0	0	0	0	0	0	0	0	0	0	0	0	0	0	0	0	0	0	0	0	0	0	0	0	0	0	0	0	0	0	0	0	0	0	0	0	0	0	0	0	0	0	0	0	0	0	0	0	0	0	0	0	0	0	0	0	0	0	0	0	0	0	0	0	0	0	0	0	0	0	0	0	0	0	0	0	0	0	0	0	0	0	0	0	0	0	0	0	0	0	0	0	0	0	0	0	0	1	1.38114	0.01	0.0142034	0	0	0	0	0.41	0.58179	0	0	0	0	0	0	0	0	0	0	0	0	0	0	0	0	0	0	0	0	0	0	0	0	0	0	0	0	0	0	0	0	0	0	0	0	0	0	0	0	0	0	0	0	0	0	0	0	0	0	1	1.37704	0.02	0.0279067	0	0	0	0	0	0	0	0	0	0	0	0	0	0	0	0	0	0	0	0	0	0	0	0	0	0	0	0	0	0	0	0	0	0	0	0	0	0	0	0	0	0	0	0	0	0	0.01	0.0139493	0	0	0	0	0	0	0	0	0	0	0	0	0	0	0	0	0	0	0.93	1.31509	0.93	1.31076	0.99	1.40328	0	0	1	1.30943	0	0	0	0	0	0	0	0	0	0	0	0	0	0	0	0	0	0	0	0	1	1.31761	0	0	0	0	0	0	0	0	0	0	0	0	0	0	0	0	0	0	0	0	0	0	0	0	0	0	0	0	0	0	0.19	0.268179	0	0	0.01	0.014283	0	0	0	0	0	0	0	0	0	0	0	0	0.28	0.39313	0	0	0	0	0	0	0	0	0	0	0	0	0	0	0	0	0	0	0	0	0	0	0.01	0.0141178	0.06	0.084361	0	0	0	0	0.95	1.3576	0.88	1.23661	0	0	0	0	0	0	0	0	0	0	0	0	0	0	0.01	0.0141613	0	0	0	0	0	0	0	0	0	0	0	0	0.01	0.0141535	0	0	0	0	0.04	0.0564924	0	0	0	0	0	0	0	0	0	0	0	0	0	0	0.89	1.25788	0	0	0	0	0	0	0	0	0	0	0	0	0.04	0.0563555	0	0	0	0	0.01	0.0141086	0.01	0.0141417	0.01	0.0141419	0	0	0	0	0	0	0	0	0	0	0	0	0	0	0	0	0.39	0.548921	0.01	0.0141843	0.01	0.0141526	0.01	0.014223	0	0	0	0	0.01	0.0141479	0.21	0.297078	0.02	0.0283255	0	0	0	0	0.15	0.212168	0.25	0.353867	0.01	0.014164	0	0	0.15	0.212204	0.1	0.141594	0	0	0.03	0.0424627	0	0	0	0	0	0	0	0	0	0	0	0	0	0	0	0	0	0	0	0	0	0	0	0	0	0	0	0	0	0	0	0	0	0	0	0	0	0	0	0	0	0	0	0	0	0	0	0	0	0	0	0	0	0	0	0	0	0	0	0	0	0	0	0	0	0	0	0	0	0	0	0	0	0	0	0	0	0	0	0	0	0	0	0	0	0	0	0	0	0	0	0	0	0	0	0	0	0	0	0	0	0	0	0	0	0	0	0	0	0	1	1.30747	0	0
COG4769_S	COG4769	S	Poorly_Characterized	Function_unknown	Heptaprenyl diphosphate synthase component I	K00805	heptaprenyl_diphosphate_synthase_[EC:2.5.1.30]	Terpenoid backbone biosynthesis;Biosynthesis of secondary metabolites	0.0893739	0.000601721	0.174775	0.00134231	0.00103135	0.000997572	0.0893739	0.000601721	0.09	0.132244	0.11	0.161612	0.11	0.161753	0.22	0.323554	0.09	0.131904	0.09	0.13236	0.03	0.0441242	0.03	0.0439566	0.01	0.0147766	0.02	0.0293032	0	0	0	0	0	0	0	0	0	0	0	0	0	0	0	0	0	0	1	1.5688	0	0	0	0	1	1.57136	0	0	1	1.39451	1	1.51175	0	0	0	0	0	0	0	0	0	0	0	0	0	0	0	0	0	0	0	0	0	0	0	0	0	0	0	0	0	0	0	0	0	0	0	0	0	0	0	0	0	0	0	0	0	0	0	0	0	0	0	0	0	0	0	0	0	0	0	0	0	0	0	0	0	0	0	0	0	0	0	0	0	0	0	0	0	0	0	0	0	0	0	0	0	0	0	0	0	0	0	0	0	0	0	0	1	1.34684	1	1.3941	0	0	0	0	0	0	0	0	0	0	1	1.3771	0	0	1	1.37711	1	1.54486	0	0	0	0	0	0	0	0	0	0	0	0	0	0	0	0	0	0	0	0	0	0	0	0	0	0	0	0	0	0	0	0	0	0	0	0	0	0	0	0	0	0	0	0	1	1.42505	0	0	0	0	0	0	0	0	0	0	0	0	0	0	0	0	0	0	0	0	0	0	0	0	0	0	0	0	0	0	0	0	0	0	1	1.40657	1	1.35247	0	0	1	1.3853	0	0	0	0	1	1.36981	0	0	0	0	0	0	0	0	0	0	0	0	0	0	0	0	1	1.39495	0	0	0	0	0	0	0	0	0	0	0	0	0	0	0	0	0	0	0	0	0	0	0	0	0	0	1	1.37811	0	0	0	0	0	0	1	1.36882	1	1.36743	0	0	1	1.35998	0	0	1	1.50396	0	0	0	0	0	0	0	0	1	1.42534	0	0	0	0	0	0	0	0	0	0	0	0	0	0	1	1.5121	0	0	0	0	0	0	0	0	0	0	0	0	0	0	1	1.50903	0	0	0	0	0	0	0	0	1	1.3938	0	0	0	0	0	0	0	0	0	0	0.02	0.0288977	0.01	0.0149051	0	0	0	0	0	0	0	0	0.26	0.378843	0.62	0.9179	1	1.53306	0.02	0.0285879	0	0	0.01	0.0144707	0	0	0	0	1	1.44572	0.01	0.0146322	0	0	0	0	0	0	0.01	0.0157526	0.01	0.0153447	0.01	0.0157948	0.01	0.015332	0.01	0.0152837	0.01	0.0154709	1	1.35769	0	0	0	0	0	0	0	0	0.01	0.0146135	0	0	0	0	0	0	0	0	1	1.43221	0	0	0	0	0	0	0.01	0.0143607	0	0	0.77	1.11649	0.72	1.04253	0.99	1.44646	0	0	0	0	0.01	0.014601	0	0	0	0	0	0	0	0	0	0	0.01	0.0146004	0	0	0	0	0	0	0.94	1.37166	0	0	0	0	0	0	0	0	0	0	0.01	0.0145617	0.01	0.0147598	0	0	0	0	0.04	0.0585739	0.97	1.56434	0.84	1.21392	0.03	0.0437429	1	1.36592	0.32	0.477597	0	0	0	0	0.02	0.028536	0.03	0.0431698	0.02	0.0291189	1	1.42964	0	0	0	0	0	0	1	1.35628	0	0	0	0	0	0	0.02	0.0293343	0	0	0	0	1	1.43167	0.95	1.37342	0.26	0.382034	1	1.46823	1	1.37455	0.18	0.264519	0.64	0.922781	0	0	0	0	0	0	0	0	0.02	0.0293399	0	0	0.01	0.0144665	0.7	1.0464	1	1.45615	0.64	0.934757	0.02	0.0298409	0.26	0.378961	0	0	0.02	0.0293551	0.96	1.4181	1	1.44644	0.01	0.0143471	0.03	0.0442791	0.91	1.29914	1	1.35328	0.96	1.64121	1	1.46173	1	1.45045	0	0	0.27	0.385165	0	0	0.86	1.78262	0.89	1.49246	0.98	1.44306	1	2.80247	0	0	1	2.68804	0.61	1.17163	0.54	1.0243	0.91	1.75423	1	1.54849	0	0	0.02	0.0289166	1	1.4892	0.05	0.0751046	0.01	0.0142632	1	1.40073	0.22	0.314629	0.27	0.395767	0.32	0.457796	0.01	0.0143389	0	0	0	0	0.37	0.556191	0.93	1.89217	0.7	1.01377	1	1.44398	0	0	0	0	0	0	0	0	0.02	0.0304265	0	0	0.01	0.0147043	0.04	0.0586743	0.1	0.146243	0.7	1.07281	0	0	1	1.34881	0	0	0.01	0.014666	0.01	0.0150218	0.02	0.0306526	0	0	0	0	0.02	0.029234	0.35	0.509752	0.01	0.0146374	0.95	1.40739	0	0	0.01	0.0151171	0	0	0	0	0	0	0.01	0.014603	0	0	0	0	0.92	1.42937	0.74	1.11233	0.1	0.14589	0	0	0.01	0.0146081	0	0	0	0	0.01	0.0146938	0.65	0.966421	0.01	0.0146458	0	0	0.12	0.190722	0.95	1.39078	0.2	0.294	0	0	0.98	1.53029	0.01	0.0146329	0.15	0.21853	0.94	1.65072	0.98	1.89479	0.98	2.22051	0.02	0.0292052	0.01	0.0144349	0.33	0.488102	0.11	0.159964	1	1.40642	0.1	0.14949	0.13	0.186995	0.03	0.0436473	0.93	1.93404	0.67	1.06544	0.01	0.0144349	0.01	0.0147148	0.08	0.117453	0.28	0.422411	0.01	0.0146923	1	3.00556	0.01	0.014746	0.01	0.0148767	0.02	0.030661	0.02	0.0292759	0.1	0.144497	0.01	0.0146967	0	0	0	0	0.03	0.0440519	0.51	0.740892	1	1.37596	0.01	0.014668	0.08	0.117558	0.01	0.0147752	0.95	1.44496	0.79	1.24653	0.02	0.0293627	0.15	0.219982	0.13	0.205994	0.16	0.234283	0.12	0.175956	1	1.42112	0.01	0.0146369	0.18	0.278782	0	0	0.03	0.0445183	0.03	0.0448846	0	0	0.01	0.0144514	0.01	0.0146276	0.93	1.36016	0.01	0.0147062	1	1.3819	0.93	1.42037	0.4	0.704905	0.63	0.924826	0.33	0.540883	0.24	0.367015	0.01	0.0147343	0	0	0.01	0.0146314	0.01	0.0146697	1	1.67577	0	0	0.95	1.38804	0.01	0.0147186	0.28	0.426205	0.25	0.38376	0	0	0.02	0.0295247	0.06	0.088106	0.7	1.04292	0.26	0.411737	1	1.47433	0.73	1.07093	0.68	1.02822	0.14	0.205792	0.03	0.0441226	0.86	1.26328	0.6	0.896078	0.09	0.13235	0.7	1.02883	0.31	0.48505	1	1.46138	0.4	0.630761	0.27	0.434273	0.4	0.590063	1	1.43094	1	1.49695	1	1.42731	1	1.446	1	1.50633	1	1.48245	1	1.49347	0	0	0	0	0	0	0	0	1	1.49214	1	1.5635	0	0	0	0	0	0	0	0	0	0	0	0	0	0	0	0	1	1.363	1	1.44707	0	0	1	1.36301	0	0	0	0	0	0	0	0	0	0	0	0	0	0	1	1.35534	1	1.42823	1	1.38263	0	0	0	0	1	1.3673	0	0	0	0	0	0	0	0	0	0	0	0	0	0	0	0	0	0	0	0	0	0	0	0	0	0	0	0	0	0
COG4770_I	COG4770	I	Metabolism	Lipid_transport_and_metabolism	CoA carboxylase activity	K17490	methylmalonyl-CoA_carboxyltransferase_1.3S_subunit_[EC:2.1.3.1]	Propanoate metabolism	0.710661	0.00533513	0.773355	0.00590559	0.61527	0.00635482	0.710661	0.00533513	0.65	0.982479	0.61	0.966874	0.54	0.862062	0.46	0.725944	0.32	0.482581	0.27	0.438646	0.19	0.287345	0.23	0.361736	0.05	0.0758535	0.69	1.09886	0	0	1	1.51866	1	5.03048	1	1.39491	1	2.88948	1	1.43753	0	0	1	1.40155	0	0	0	0	0	0	0	0	0	0	0	0	0	0	0	0	1	1.39604	1	1.39986	0	0	1	4.32968	1	2.91444	0	0	0	0	1	2.8919	1	3.10833	0	0	0	0	0	0	0	0	0	0	0	0	0	0	0	0	0	0	0	0	0	0	0	0	0	0	0	0	0	0	0	0	0	0	0	0	0	0	0	0	0	0	0	0	0	0	0	0	1	1.40153	1	1.54063	1	1.40153	1	2.89791	1	1.53823	1	5.54931	1	1.41341	1	1.45567	1	1.40868	1	1.49729	0	0	1	1.38306	1	6.03491	0	0	0	0	1	1.38309	0	0	1	6.05261	0	0	1	2.76618	1	1.38304	1	1.68458	0	0	0	0	0	0	1	1.58643	0	0	0	0	1	4.32962	1	1.46337	1	1.82411	1	1.41414	1	1.42316	1	2.88431	1	2.86134	1	2.81733	1	1.38331	0	0	0	0	1	1.46321	1	3.02196	0	0	0	0	0	0	0	0	1	4.36463	0	0	1	1.63713	0	0	1	6.01382	0	0	1	4.18466	1	5.58123	1	5.99948	1	1.48201	1	1.51232	0	0	1	1.51763	1	1.39488	1	1.58259	1	1.39488	0	0	0	0	1	1.6271	1	3.06865	0	0	0	0	0	0	0	0	0	0	1	2.93168	0	0	1	2.81331	0	0	0	0	0	0	0	0	1	1.40226	0	0	0	0	0	0	1	1.43248	0	0	1	2.92632	0	0	1	1.46579	0	0	0	0	1	2.80211	1	1.41034	0	0	0	0	1	2.76597	0	0	0	0	0	0	0	0	1	1.48341	1	1.53003	1	5.62257	0	0	1	1.53905	1	1.39656	0	0	0	0	0	0	0	0	0	0	0	0	0	0	1	3.12933	1	3.0299	1	4.21688	1	4.32186	1	4.66127	1	3.06042	1	2.97324	0	0	1	3.00523	1	4.36326	1	2.9523	1	1.6009	1	2.81644	0	0	0	0	0	0	0	0	0	0	0	0	0	0	0	0	0	0	0	0	0	0	0.03	0.0452491	0	0	1	4.84507	1	4.19048	1	2.9268	0	0	0.99	1.46846	1	1.63468	0.11	0.164745	0.01	0.01519	0.01	0.0150024	0.67	1.13317	0.57	0.971475	1	4.04776	1	3.39842	0.02	0.0301676	0	0	1	4.02842	0	0	0.03	0.045332	0.01	0.0150892	0	0	0.01	0.0156582	0.02	0.0321588	0.03	0.0469619	0.01	0.0156242	0.03	0.0473741	1	1.39423	0.02	0.0321595	1	3.99644	0.02	0.032049	0.98	2.23904	0.99	2.74753	0.99	3.23772	0.42	0.699425	0.32	0.476532	0.66	1.56022	0.19	0.280121	1	2.8962	0	0	1	3.8859	0.23	0.443386	0.46	0.783121	0.15	0.238651	0.17	0.253307	0.6	0.930772	0.06	0.0905313	1	1.52537	0.41	0.690366	0.83	1.32699	1	1.38308	1	2.876	1	2.35057	0.02	0.0296293	0.51	0.945085	0.04	0.0598869	0.68	1.43802	0.28	0.436203	0.09	0.135009	1	5.97543	1	4.68095	0	0	0.99	1.62359	0.54	0.823696	1	2.36484	0.03	0.0454454	0.02	0.0300404	0.86	2.03569	0.74	1.50432	0.02	0.0295411	0.02	0.0297271	0.99	1.813	1	2.80532	1	2.39744	0	0	0.92	1.36562	0.01	0.014692	0.01	0.014818	0.67	1.30181	0.03	0.0441567	0.62	0.916978	0.57	1.06518	0.92	1.84757	1	1.39277	0.06	0.0907841	0.58	1.0852	0.06	0.0884311	0.06	0.0903846	1	1.53786	0.83	1.48153	0.95	2.85908	0.27	0.427113	0.02	0.0301749	0.06	0.0905427	1	1.41153	0.06	0.0905694	0.05	0.0741647	1	4.25883	1	4.02371	0.99	2.66726	0.02	0.0299532	0.98	3.37603	1	3.86669	1	3.58751	0.01	0.0151283	1	1.49532	0.03	0.0450346	0.02	0.0305965	0.03	0.0449453	0.03	0.0449155	0.03	0.0452427	0.04	0.0601092	0.51	0.774019	0.6	1.07797	0.22	0.379038	0.52	1.07308	1	1.38969	0.98	2.072	0.99	2.00926	0.79	1.17811	0.01	0.0147711	0.01	0.0146894	0.22	0.326916	0.41	0.63051	0.55	0.968923	0.32	0.519545	0.54	0.813675	0	0	0.47	0.73576	0.31	0.481382	0.69	1.14289	0.61	0.953847	0.97	1.49855	0	0	1	1.60607	0.71	1.51164	1	1.66192	0.41	0.8078	0	0	0.93	1.85511	0.54	0.827998	0.15	0.220915	0.37	0.590348	0.46	0.749069	0	0	0.98	1.65416	0.95	1.45597	0.27	0.396948	1	1.48283	0	0	0.01	0.0150415	0.03	0.0442556	0.02	0.0305135	0.04	0.062241	0.04	0.0600798	0.04	0.0604346	1	3.30304	0.98	1.53466	0.01	0.0151022	1	3.65303	0	0	0.06	0.090675	0.07	0.105554	0.03	0.0460887	0.02	0.0312821	0.03	0.047236	1	2.05257	0.99	2.67646	0.1	0.194902	1	2.1831	0.55	0.859272	0	0	0.96	2.556	1	2.82106	0.36	0.631585	0.21	0.361836	1	4.6727	0.67	1.20573	0.04	0.0600932	0.07	0.105068	0.95	2.0934	0.92	1.44182	0	0	0.73	1.60804	0.81	1.82278	0.36	0.615259	0.69	1.13265	0.25	0.406615	1	4.42762	0.99	2.87164	0.11	0.165941	0.36	0.572312	0.35	0.544159	1	1.43184	0.97	2.05503	0.04	0.060215	0.09	0.149955	0.46	0.856772	0.96	1.49468	0.94	1.52688	0.03	0.0450913	1	3.2687	0.95	2.06446	0.92	1.96146	0	0	0.46	0.705108	0.97	2.05889	0.36	0.674057	0.93	1.52223	0.1	0.165262	0.01	0.0148594	0.04	0.0604739	0.97	1.61592	0.02	0.0299588	0.79	1.67719	1	1.5432	0.06	0.0908744	0.03	0.045735	0.03	0.0469505	0.98	2.30448	0.04	0.0595015	0.42	0.695137	0.2	0.333287	0.99	2.1881	0.13	0.241616	0.97	1.55457	1	1.41298	0.74	1.64507	0.83	1.82878	0.99	4.33971	0.73	1.56252	0.47	0.799768	0.05	0.0906247	0.96	2.27744	0.94	1.79995	0.95	1.83815	0.95	1.79554	1	1.45935	0.02	0.0301125	0.35	0.558458	0.64	1.11943	0.02	0.0304405	0.03	0.045945	0.55	1.03959	0.82	1.42772	1	2.42282	0.93	2.40806	0.98	3.97542	0	0	0.93	1.6421	0.93	1.66192	0.11	0.166085	0.75	1.46343	0.96	1.72115	0.03	0.0454128	0.38	0.724199	0.93	2.78557	1	3.3656	0	0	0	0	0.88	2.16547	1	3.82777	0.88	1.67805	0.78	1.62285	0.03	0.0453648	0.97	2.59378	0.83	1.94809	0.98	3.12772	0.57	1.0737	1	1.514	0.75	1.52407	0.95	2.37248	0.43	0.680403	0.37	0.665534	0.64	1.20875	0.8	1.48087	0.36	0.589917	0.47	0.801275	0.78	1.46654	0	0	0.48	0.890393	0.22	0.35329	0.47	0.712529	0	0	0	0	1	1.4657	1	1.48491	0	0	0	0	1	1.53365	1	4.19104	0	0	1	1.52552	1	1.38304	1	1.53228	1	3.21113	1	1.74538	1	1.49453	0	0	1	2.78917	1	1.40094	0	0	0	0	1	2.76605	1	1.39966	0	0	1	1.52146	0	0	0	0	0	0	1	1.38302	1	2.77493	0	0	0	0	1	1.64667	1	1.39181	1	1.46666	0	0	0	0	1	1.3831	0	0	1	1.38302	0	0	0	0	0	0	0	0	0	0	0	0	0	0	0	0	0	0	0	0	0	0	0	0	1	5.53218	0	0
COG4772_P	COG4772	P	Metabolism	Inorganic_ion_transport_and_metabolism	siderophore transport	K02014	iron_complex_outermembrane_recepter_protein	-	0.231149	0.000462171	0.457344	0.00144142	0.135498	0.000451101	0.231149	0.000462171	0.13	0.183957	0.07	0.0991007	0.08	0.113237	0.1	0.155718	0.02	0.0282659	0	0	0	0	0	0	0.01	0.0141858	0.01	0.0142052	0	0	0	0	0	0	0	0	0	0	0	0	0	0	0	0	0	0	0	0	0	0	0	0	0	0	0	0	0	0	0	0	0	0	1	2.69086	0	0	0	0	0	0	0	0	0	0	0	0	0	0	0	0	0	0	0	0	0	0	0	0	0	0	0	0	0	0	0	0	0	0	0	0	0	0	0	0	0	0	0	0	0	0	0	0	0	0	0	0	0	0	0	0	0	0	0	0	0	0	0	0	0	0	0	0	0	0	0	0	0	0	0	0	0	0	0	0	0	0	0	0	0	0	0	0	0	0	0	0	0	0	0	0	0	0	0	0	0	0	0	0	0	0	0	0	1	1.36099	0	0	1	3.0495	1	4.17394	0	0	0	0	1	1.40648	0	0	1	2.71833	1	1.36783	1	2.77218	1	4.12515	1	2.7078	1	1.32953	1	1.33673	1	1.4159	0	0	1	1.45225	1	2.81589	0	0	1	1.4781	1	2.7427	1	1.39832	0	0	1	4.72042	1	1.40649	0	0	1	1.42502	1	1.34066	0	0	1	1.44156	0	0	1	1.45353	1	1.38883	1	1.45863	1	1.34065	0	0	1	1.34066	0	0	0	0	0	0	0	0	0	0	0	0	0	0	0	0	1	1.36726	0	0	0	0	0	0	1	1.54261	0	0	0	0	0	0	0	0	0	0	1	1.33743	0	0	0	0	0	0	1	4.21888	0	0	0	0	0	0	0	0	1	1.3466	0	0	0	0	1	1.65409	0	0	0	0	0	0	0	0	0	0	0	0	0	0	0	0	0	0	0	0	0	0	0	0	0	0	0	0	0	0	1	1.45577	0	0	1	1.40678	0	0	1	1.45606	1	1.35099	1	2.76925	1	1.49336	1	2.94146	1	1.42884	0	0	1	1.44421	0	0	0	0	0	0	0	0	0	0	0	0	0	0	1	1.40486	0	0	0	0	0	0	0	0	0	0	0	0	0	0	0	0	0.01	0.0139536	0.01	0.0140508	0	0	0.01	0.0139857	0	0	0.02	0.028056	0.01	0.0140208	0.01	0.0141438	0	0	0	0	0.21	0.334375	0.05	0.0713749	0	0	0	0	0	0	0	0	0.01	0.0141917	0.01	0.0141256	0.01	0.0142584	0	0	0.01	0.0150433	0.01	0.0146466	0.01	0.015075	0	0	0	0	0	0	0	0	0	0	0	0	0	0	0	0	0.01	0.0141774	0	0	0	0	0	0	0	0	0	0	1	1.39179	0	0	0.01	0.0140877	0	0	0.01	0.0142112	0.08	0.126556	0.57	0.8709	0.52	0.978063	0.99	2.29246	0.21	0.296702	1	1.80934	0.97	1.89719	1	2.65859	0.99	2.57993	1	2.60164	0.85	1.54138	1	2.90433	0.9	1.86676	1	2.72395	0.65	1.47654	0.76	1.48365	0.65	0.927503	0.62	0.871084	0	0	0.4	0.581956	0.58	0.961956	0.23	0.353426	0.01	0.0142895	0.32	0.467966	0	0	0.03	0.0424857	0	0	0.25	0.35133	0	0	0	0	0	0	0	0	0	0	0.28	0.389547	0.06	0.0839303	0.4	0.890574	0	0	0.01	0.0139924	0.17	0.240827	0.02	0.0281002	0	0	0.21	0.299671	0.02	0.028043	0	0	0.02	0.0284362	0.02	0.028461	0	0	0	0	0	0	0.02	0.0284779	0	0	0	0	0.24	0.355118	0.28	0.39278	1	1.51542	0.98	1.97334	0.76	1.8349	0.02	0.0282924	0.67	1.20585	0.01	0.0141078	0	0	0.05	0.0713654	0	0	0.48	0.678626	0	0	0.01	0.0141123	0	0	0	0	0	0	0.01	0.0140327	0.95	1.88636	0.37	0.598931	0	0	0	0	0.01	0.013915	0	0	0	0	0.19	0.26556	0	0	0.01	0.0140503	0	0	0.01	0.0140555	0.01	0.0140373	0	0	0	0	0	0	0	0	0	0	0	0	0.02	0.0285607	0.01	0.0139034	0	0	0	0	0	0	0	0	0	0	0	0	0	0	0	0	0.01	0.0139667	0	0	0	0	0.01	0.014194	0	0	0	0	0	0	0	0	0	0	0	0	0	0	0.01	0.0146356	0.01	0.0141414	0.03	0.042529	0	0	0.01	0.0141268	0	0	0	0	0	0	0	0	0.02	0.0282991	0.02	0.0286922	0.02	0.0292657	0	0	0.01	0.01403	0.01	0.0141252	0	0	0.05	0.0706699	0.69	1.30149	0	0	0.74	1.33495	0.99	2.58098	0.97	2.30173	0.95	2.07888	0.62	0.875246	0.42	0.665055	0.14	0.198073	0.06	0.0846392	0.01	0.0141273	0	0	0	0	0.12	0.211797	0.03	0.042389	0	0	0	0	0.17	0.254448	0.99	1.56978	0.02	0.0285582	0.02	0.0282967	0.02	0.0282624	0.11	0.155783	0	0	0.01	0.0141	0.12	0.169514	0	0	0	0	0	0	0	0	0.12	0.16931	0	0	0.01	0.0142269	0	0	0	0	0	0	0	0	0.01	0.0140852	0	0	0.03	0.0423214	0.01	0.0140205	0.01	0.014177	0.01	0.0141474	0	0	0.01	0.014152	0	0	0	0	0	0	0	0	0.02	0.0282561	0	0	0.05	0.0707901	0.8	1.53718	0.5	0.743483	0.14	0.226401	0.02	0.0281543	0	0	0	0	0	0	0.55	0.798267	0	0	0.01	0.0141397	0.21	0.297054	0.01	0.0141403	0	0	0	0	0	0	0	0	0	0	0	0	0.03	0.0425022	0	0	0.03	0.0429347	0.01	0.0141331	0.87	1.66832	0.29	0.466191	0.01	0.0141196	0.48	0.765024	0	0	0	0	0.01	0.0141476	0.36	0.509304	0.01	0.0144301	0	0	0.02	0.0284509	0	0	0.93	2.13269	0.23	0.325272	0	0	0	0	0.02	0.0282276	0.13	0.198372	0	0	0.02	0.0283785	0.01	0.0141639	0.83	1.64663	0.09	0.1415	0.02	0.0282972	0.02	0.0283099	0	0	0.71	1.31512	0.02	0.0282962	0.01	0.0141517	0.03	0.0424654	0.6	1.16024	0.08	0.113192	0.02	0.028307	0.41	0.665118	0.07	0.0990616	0	0	0.03	0.0424203	0.02	0.0287883	0.19	0.297874	0	0	0	0	0	0	0	0	0	0	0	0	0	0	0	0	1	1.39526	0	0	0	0	0	0	0	0	0	0	0	0	0	0	0	0	0	0	0	0	0	0	0	0	0	0	0	0	0	0	0	0	0	0	0	0	0	0	0	0	0	0	0	0	0	0	0	0	0	0	0	0	0	0	0	0	0	0	0	0	0	0	0	0	0	0	0	0	0	0	0	0	0	0	0	0	0	0	0	0	0	0	0	0	0	0	0	0
COG4773_P	COG4773	P	Metabolism	Inorganic_ion_transport_and_metabolism	siderophore transport	-	-	-	0.425158	0.00113622	0.486493	0.00162004	0.254807	0.0009836	0.425158	0.00113622	0.41	0.518656	0.3	0.379813	0.29	0.379521	0.09	0.113867	0.36	0.455273	0.04	0.0506017	0	0	0	0	0	0	0.03	0.0383182	0	0	0	0	0	0	0	0	0	0	0	0	0	0	0	0	0	0	0	0	0	0	0	0	0	0	0	0	0	0	0	0	1	1.24183	0	0	0	0	0	0	0	0	0	0	1	1.23027	0	0	0	0	0	0	0	0	0	0	0	0	0	0	0	0	0	0	0	0	0	0	0	0	0	0	0	0	0	0	0	0	0	0	0	0	0	0	0	0	0	0	0	0	0	0	0	0	0	0	0	0	0	0	0	0	0	0	0	0	0	0	0	0	0	0	0	0	0	0	0	0	0	0	0	0	0	0	0	0	1	1.24083	0	0	0	0	0	0	0	0	0	0	1	1.23027	0	0	0	0	0	0	0	0	0	0	1	1.2877	1	1.4172	1	1.28381	0	0	0	0	0	0	0	0	0	0	0	0	1	1.25308	0	0	1	2.47439	1	1.31047	0	0	0	0	0	0	0	0	0	0	0	0	1	2.5884	1	1.24396	0	0	1	2.60349	0	0	0	0	1	1.24082	0	0	1	2.66841	0	0	0	0	0	0	1	2.70003	0	0	0	0	1	3.72246	0	0	0	0	0	0	1	2.7297	0	0	0	0	0	0	0	0	1	1.26545	0	0	0	0	0	0	0	0	0	0	1	2.49094	1	2.47068	0	0	0	0	0	0	0	0	0	0	0	0	0	0	0	0	1	1.30394	0	0	0	0	1	3.73902	1	1.2546	0	0	0	0	1	1.23026	0	0	0	0	0	0	0	0	0	0	0	0	0	0	0	0	0	0	0	0	0	0	0	0	1	1.32032	0	0	0	0	1	1.25308	0	0	0	0	0	0	1	1.2504	0	0	0	0	0	0	1	1.32244	0	0	1	1.33667	0	0	0	0	0	0	0	0	0	0	1	1.33653	1	1.37846	1	2.60046	0	0	0	0	0	0	0	0	0	0	0	0	0	0	0.02	0.025605	0.19	0.23969	0	0	0	0	0.01	0.0126359	0	0	0	0	0	0	0	0	0	0	0	0	0.09	0.113417	0.02	0.0255663	0	0	0	0	0.04	0.0636871	0	0	0	0	0	0	0.01	0.012818	0	0	0	0	0	0	0	0	0	0	0.02	0.0262314	0	0	0	0	0	0	0	0	0	0	0	0	0	0	0.01	0.0126368	0	0	0	0	0	0	0.01	0.0126152	1	1.28812	0	0	0.15	0.190018	0	0	0.17	0.217204	0.03	0.0379489	0.01	0.0126398	0	0	0.32	0.435294	0.01	0.0127306	0.06	0.0761682	0.01	0.0126424	0	0	0	0	0.15	0.18956	1	2.55589	0.07	0.102052	0.01	0.0127382	0.9	1.39511	0.12	0.153248	0.33	0.456892	0.11	0.139467	0.23	0.405655	1	1.41885	0	0	0.27	0.509677	0.36	1.01856	0.31	0.397991	0	0	0.34	0.478393	0.04	0.0508348	0	0	0.15	0.190204	0	0	0	0	0.01	0.0126402	0.99	2.25468	0.13	0.164097	0	0	0	0	0.06	0.0764144	0.01	0.0126028	0.51	0.657271	0.91	1.65769	0.91	1.30232	0	0	0.01	0.0128164	0.19	0.239867	0	0	0	0	0	0	0	0	0	0	0	0	0.58	0.742666	0	0	0	0	0.41	0.534944	0.49	0.620506	0	0	0.21	0.278136	0.97	1.24109	0.02	0.0254821	0.96	1.25988	0	0	0	0	0.98	1.60349	0	0	0.95	1.46003	0.01	0.0129151	0	0	0.01	0.0127393	0.02	0.0254631	0.02	0.0254114	0	0	0.9	1.16171	0.92	1.29012	0	0	0	0	0	0	0	0	0	0	0.16	0.202077	0	0	0	0	0	0	0	0	0	0	0.11	0.140735	0	0	0.03	0.0380967	0	0	0	0	0	0	0.02	0.0256662	0.01	0.0125835	0	0	0	0	0	0	0	0	0	0	0	0	0	0	0	0	0	0	0	0	0	0	0	0	0.01	0.0126764	0	0	0	0	1	1.41119	0	0	0.11	0.239782	0	0	0	0	0	0	0.09	0.114126	0	0	0	0	0	0	0	0	0	0	0.02	0.0253491	0	0	0.01	0.012752	0	0	0.01	0.0130404	0	0	0	0	0.03	0.0379294	0.01	0.0126575	0.14	0.177274	0	0	0	0	0	0	0.9	2.22666	0.16	0.253139	0.05	0.0759187	0.05	0.0633428	0	0	0.01	0.0126488	0	0	0.01	0.0126422	0	0	0.45	0.607432	0.52	0.733615	0.01	0.0126421	0	0	0.4	0.506306	0.1	0.126652	0	0	0.01	0.012659	0.03	0.0379554	0.28	0.367163	0	0	0	0	0.07	0.0885462	0	0	0.01	0.0126497	0.01	0.0126703	0	0	0.06	0.0758529	0	0	0	0	0	0	0	0	0	0	0	0	0	0	0	0	0	0	0.01	0.0126292	0	0	0.01	0.012651	0	0	0	0	0	0	0.02	0.0254832	0.01	0.0126911	0	0	0	0	0.51	0.643692	0.01	0.0126583	0.03	0.0382315	0.02	0.025247	0.02	0.0253094	0	0	0	0	0.08	0.113834	0.02	0.025302	0.09	0.11482	0	0	0.01	0.0126485	0.08	0.101192	0	0	0	0	0	0	0	0	0	0	0	0	0	0	0.01	0.0126618	0.01	0.0126959	0	0	0	0	0.01	0.0126193	0.08	0.11388	0.01	0.0126452	0.22	0.278653	0	0	0	0	0	0	0.32	0.493477	0	0	0	0	0.01	0.0127401	0	0	0.01	0.0126456	0.04	0.0505991	0	0	1	1.23027	0.01	0.0126441	0.03	0.0379878	0	0	0.01	0.0126686	0.01	0.0126601	0	0	0.01	0.0126545	0.01	0.0126499	0	0	0	0	0.01	0.0126502	0.01	0.0126491	0	0	0	0	0.06	0.0759031	0.1	0.1265	0	0	0.14	0.189747	0.02	0.0252997	1	1.33493	0.02	0.0252987	0.03	0.03851	0.09	0.126666	0	0	0	0	0	0	0	0	0	0	0	0	0	0	0	0	0	0	0	0	0	0	0	0	0	0	0	0	0	0	0	0	0	0	0	0	0	0	0	0	0	0	0	0	0	0	0	0	0	0	0	0	0	0	0	0	0	0	0	0	0	0	0	0	0	0	0	0	0	0	0	0	0	0	0	0	0	0	0	0	0	0	0	0	0	0	0	0	1	14.8331	0	0	0	0	0	0	0	0	0	0	0	0	0	0	0	0
COG4774_P	COG4774	P	Metabolism	Inorganic_ion_transport_and_metabolism	siderophore transport	K16090	catecholate_siderophore_receptor	-	0.183008	0.000344394	0.2721	0.000639848	0.0986478	0.000315035	0.183008	0.000344394	0.14	0.221664	0.09	0.142274	0.08	0.126753	0.03	0.0475223	0.03	0.0473671	0.01	0.015848	0	0	0	0	0	0	0.03	0.0470027	0	0	0	0	0	0	0	0	0	0	0	0	0	0	0	0	0	0	0	0	0	0	0	0	0	0	0	0	0	0	0	0	0	0	0	0	0	0	0	0	0	0	0	0	0	0	0	0	0	0	0	0	0	0	0	0	0	0	0	0	0	0	0	0	0	0	0	0	0	0	0	0	0	0	0	0	0	0	0	0	0	0	0	0	0	0	0	0	0	0	0	0	0	0	0	0	0	0	0	0	0	0	0	0	0	0	0	0	0	0	0	0	0	0	0	0	0	0	0	0	0	0	0	0	0	0	0	0	0	0	0	0	0	0	0	0	0	0	0	0	0	0	0	0	0	0	0	0	0	0	0	0	0	0	0	0	0	0	0	0	0	0	0	0	0	0	1	1.47545	1	1.45276	0	0	1	1.43433	0	0	0	0	0	0	0	0	1	1.59507	0	0	0	0	0	0	0	0	0	0	0	0	0	0	0	0	1	1.43855	1	1.43898	1	1.54682	1	3.0568	1	1.55965	0	0	1	1.56513	0	0	1	1.63213	0	0	0	0	0	0	0	0	0	0	0	0	0	0	0	0	0	0	1	1.46709	0	0	0	0	0	0	0	0	0	0	0	0	0	0	0	0	0	0	0	0	0	0	0	0	0	0	0	0	0	0	0	0	0	0	0	0	0	0	0	0	0	0	0	0	0	0	0	0	0	0	0	0	0	0	0	0	0	0	0	0	0	0	0	0	0	0	0	0	0	0	0	0	0	0	1	1.56207	0	0	0	0	0	0	0	0	0	0	0	0	0	0	0	0	0	0	0	0	0	0	0	0	0	0	0	0	0	0	0	0	0	0	0	0	0	0	0	0	0	0	1	1.81402	0	0	0	0	0	0	0	0	0.01	0.0156946	0	0	0.01	0.0154678	0	0	0	0	0	0	0	0	0	0	0	0	0	0	0	0	0.01	0.0153152	0	0	0.01	0.0154867	0.01	0.0157492	0	0	0	0	0	0	0	0	0.02	0.0314461	0	0	0	0	0	0	0	0	0	0	0	0	0	0	0	0	0	0	0	0	0.01	0.0166497	0	0	0	0	0	0	0	0	0	0	0.01	0.0156115	0.01	0.0153433	1	1.49343	0	0	0	0	0	0	0	0	0	0	0.03	0.046621	0	0	0	0	0	0	0	0	0	0	0	0	0.04	0.0617116	0.81	1.58465	0.8	1.24884	0	0	0.02	0.0311611	0	0	0.01	0.0156545	0.02	0.0312808	0.97	1.53148	0.98	2.14967	0	0	0.92	2.76888	0.74	1.18445	0.81	1.33965	0.27	0.425578	0.02	0.0312637	0.02	0.0318461	0.02	0.0313658	0	0	0.22	0.340301	0	0	0	0	0	0	0	0	0.01	0.0154757	0	0	0.01	0.0154487	0	0	0	0	0.01	0.0153921	0	0	0	0	0	0	0	0	0	0	0	0	0	0	0	0	0	0	0	0	0.01	0.0153272	0.02	0.0313985	0	0	0	0	0.26	0.424931	0.01	0.0154366	0	0	0	0	0	0	0.01	0.0155856	0	0	0	0	0.01	0.0155195	0	0	0	0	0	0	0.22	0.350206	0.03	0.0468576	0	0	0	0	0.01	0.0156681	0.01	0.015524	0.38	0.599348	0.17	0.268781	0	0	0	0	0	0	0	0	0	0	0.2	0.307449	0	0	0	0	0	0	0	0	0	0	0	0	0	0	0	0	0	0	0	0	0	0	0	0	0	0	0	0	0	0	0	0	0.01	0.0152846	0	0	0.01	0.015322	0	0	0	0	0	0	0	0	0	0	0	0	0	0	0.01	0.0152998	0	0	1	1.63606	0.01	0.0156523	0.29	0.690852	0	0	0	0	0.01	0.0156573	0.16	0.252569	0	0	0	0	0	0	0	0	0	0	0	0	0	0	0.01	0.0160535	0	0	0	0	0	0	0	0	0	0	0	0	0.01	0.0157577	0	0	0	0	0.63	1.12886	0.72	1.13173	0.74	1.16681	0.96	1.96235	0.87	2.36209	0.01	0.0156638	0.05	0.0784145	0.03	0.0472681	0	0	0	0	0	0	0	0	0	0	0	0	0.08	0.125933	0	0	0	0	0.02	0.0315504	0.01	0.0157505	0.07	0.110725	0	0	0	0	0.16	0.267621	0	0	0	0	0	0	0	0	0.03	0.0471621	0	0	0	0	0.01	0.0156443	0	0	0	0	0	0	0	0	0	0	0	0	0.05	0.077461	0	0	0	0	0	0	0	0	0	0	0.01	0.0158066	0	0	0	0	0	0	0	0	0.01	0.0158146	0.83	1.32825	0.68	1.35109	0.03	0.0474123	0	0	0	0	0	0	0	0	0	0	0	0	0	0	0.02	0.0316377	0	0	0	0	0	0	0	0	0	0	0.01	0.0157379	0	0	0	0	0	0	0	0	0	0	0.64	1.02384	0.83	1.71483	0	0	0	0	0	0	0	0	0	0	0.02	0.0316083	0	0	0	0	0	0	0	0	0.61	1.15006	0.81	1.72212	0	0	0	0	0.01	0.0157301	0	0	0	0	0	0	0.01	0.0158251	0.21	0.33342	0.26	0.442554	0	0	0	0	0	0	0.03	0.0473819	0.01	0.0158297	0	0	0	0	0.01	0.0316451	0.03	0.0474808	0	0	0.02	0.0316771	0.07	0.126715	0	0	0.03	0.047402	0	0	0.01	0.0158753	0	0	0	0	0	0	0	0	0	0	0	0	0	0	0	0	1	1.49714	0	0	0	0	0	0	0	0	0	0	0	0	0	0	0	0	0	0	0	0	0	0	0	0	0	0	0	0	0	0	0	0	0	0	0	0	0	0	0	0	0	0	0	0	0	0	0	0	0	0	0	0	0	0	0	0	0	0	0	0	0	0	0	0	0	0	0	0	0	0	1	5.73238	0	0	0	0	0	0	0	0	0	0	0	0	0	0	0	0
COG4778_P	COG4778	P	Metabolism	Inorganic_ion_transport_and_metabolism	alpha-D-ribose 1-methylphosphonate 5-triphosphate synthase activity	K05780	alpha-D-ribose_1-methylphosphonate_5-triphosphate_synthase_subunit_PhnL_[EC:2.7.8.37]	Phosphonate and phosphinate metabolism;Metabolic pathways	0.395079	0.00100347	0.375618	0.00102931	0.239219	0.000904576	0.395079	0.00100347	0.14	0.217326	0.05	0.0775782	0	0	0	0	0.04	0.0619746	0.02	0.0310624	0	0	0.01	0.0154857	0.02	0.0311252	0.03	0.0463984	0	0	0	0	0	0	0	0	0	0	0	0	0	0	0	0	0	0	0	0	0	0	0	0	0	0	0	0	0	0	0	0	0	0	0	0	0	0	0	0	0	0	0	0	0	0	0	0	0	0	0	0	0	0	0	0	0	0	0	0	0	0	0	0	0	0	0	0	0	0	0	0	0	0	0	0	0	0	0	0	0	0	0	0	0	0	0	0	0	0	0	0	0	0	0	0	0	0	1	1.44041	0	0	0	0	0	0	0	0	0	0	0	0	0	0	0	0	0	0	0	0	0	0	0	0	0	0	0	0	0	0	0	0	0	0	0	0	0	0	0	0	1	1.73131	0	0	0	0	0	0	0	0	0	0	0	0	0	0	0	0	0	0	0	0	0	0	0	0	0	0	0	0	0	0	0	0	0	0	0	0	0	0	0	0	0	0	0	0	0	0	0	0	0	0	0	0	0	0	0	0	0	0	0	0	0	0	0	0	0	0	0	0	0	0	0	0	0	0	0	0	0	0	0	0	0	0	0	0	0	0	0	0	0	0	0	0	0	0	0	0	0	0	0	0	0	0	0	0	0	0	0	0	0	0	0	0	0	0	0	0	0	0	0	0	0	0	0	0	0	0	0	0	1	1.42131	0	0	0	0	0	0	0	0	0	0	0	0	0	0	0	0	0	0	0	0	0	0	0	0	0	0	0	0	0	0	0	0	1	1.44625	0	0	0	0	0	0	0	0	0	0	0	0	0	0	0	0	0	0	0	0	0	0	0	0	0	0	0	0	0	0	0	0	0	0	0	0	0	0	0	0	0	0	0	0	0	0	0	0	0	0	0	0	0	0	0	0	0	0	0	0	0	0	0	0	0	0	0	0	0	0	0	0	0	0	0	0	0	0	0	0	0	0	0.01	0.0151477	0.01	0.0155867	0	0	0	0	0	0	0	0	0	0	0.01	0.0153678	0	0	0	0	0	0	0	0	0	0	0	0	0.01	0.0159877	0	0	0	0	0	0	0	0	0	0	0.03	0.0460378	0	0	0	0	0.01	0.015303	0.01	0.0153135	0	0	0	0	0	0	0	0	0.01	0.0153656	0	0	0.23	0.355863	0.08	0.122692	0.03	0.0459717	0.01	0.0154261	0	0	0	0	0	0	0	0	0	0	0	0	0	0	0	0	0	0	0	0	0	0	0	0	0	0	0	0	0	0	0	0	0	0	0	0	0	0	0	0	0	0	0	0	0	0	0	0	0	0	0	0	0	0	0	0	0	0	0.01	0.0152727	0.01	0.0151244	0.01	0.0152488	0	0	0	0	0.32	0.486933	0	0	0.01	0.0153215	0	0	0	0	0.01	0.0152888	0	0	0	0	0	0	0	0	0	0	0.21	0.318325	0	0	0	0	0	0	0	0	0	0	0	0	0	0	0	0	0	0	0	0	0	0	0	0	0	0	0	0	0	0	0	0	0	0	0	0	0.01	0.015491	0	0	0	0	0	0	0	0	0	0	0	0	0	0	0	0	0	0	0	0	0	0	0.3	0.458467	0	0	0	0	0	0	0	0	0	0	0	0	0.01	0.0154536	0	0	0	0	0	0	0	0	0.01	0.0152938	0.01	0.0156623	0	0	0.01	0.0151197	0	0	0.99	1.5002	0	0	0	0	0	0	0	0	0	0	0.01	0.0154509	0	0	0	0	0	0	0	0	0	0	0.01	0.0151813	0	0	0	0	0	0	0	0	0	0	0	0	0	0	0	0	0	0	0.01	0.0155188	0	0	0	0	0	0	0	0	0.35	0.535445	0	0	0	0	0	0	0.02	0.0309741	0	0	0	0	0.01	0.0154273	0	0	0.01	0.015489	0	0	0	0	0	0	0	0	0	0	0.01	0.0154413	0	0	0.07	0.108123	0.02	0.0309579	0.01	0.015428	0	0	0	0	0	0	0	0	0	0	0	0	0	0	1	1.47156	0.01	0.0154226	0	0	0.09	0.138767	0	0	0	0	0	0	0	0	0.01	0.0152842	0.01	0.0155737	0.3	0.461976	0	0	0.01	0.0157182	0	0	0	0	0	0	0.02	0.0308896	0	0	0	0	0	0	0	0	0	0	0	0	0.01	0.015549	0	0	0	0	0.12	0.185731	0.02	0.0306029	0	0	0.01	0.0155534	0	0	0	0	0.01	0.0153682	0	0	0.01	0.0155041	0.01	0.0155209	0	0	0.01	0.0154451	0	0	0.01	0.015514	0.02	0.0309863	0.07	0.108719	0.05	0.0774062	0	0	0	0	0.01	0.0154719	0	0	0	0	0	0	0	0	0.03	0.0464427	0	0	0.01	0.0154647	0.01	0.0154662	0	0	0	0	0.01	0.01548	0	0	0	0	0.01	0.0157893	0	0	0	0	0.01	0.0154985	0.01	0.0154737	0	0	0	0	0	0	0.06	0.092738	0.02	0.031067	0	0	0	0	0.01	0.0155272	0.01	0.0155674	0	0	0.06	0.0931081	0	0	0	0	0.03	0.0465005	0	0	0	0	0	0	0.01	0.0155179	0	0	0	0	0	0	0	0	0	0	0	0	0.01	0.0157486	0	0	0	0	0	0	0	0	0	0	0	0	0	0	0	0	0	0	0	0	0	0	0	0	0	0	0	0	0	0	0	0	0	0	0	0	1	1.43979	0	0	0	0	0	0	1	1.43848	0	0	0	0	0	0	0	0	0	0	0	0	0	0	0	0	0	0	0	0	0	0	0	0	0	0	0	0	0	0	0	0	0	0	0	0	0	0	0	0	0	0	0	0	0	0	0	0	0	0	0	0	0	0	0	0	0	0	0	0	0	0
COG4779_P	COG4779	P	Metabolism	Inorganic_ion_transport_and_metabolism	ferric-enterobactin transmembrane transporter activity	K02015	iron_complex_transport_system_permease_protein	-	1.34e-11	2.06e-14	1.18e-11	2.03e-14	7.05e-12	2.03e-14	1.34e-11	2.06e-14	0	0	0	0	0	0	0	0	0	0	0	0	0	0	0	0	0	0	0	0	0	0	0	0	0	0	0	0	0	0	0	0	0	0	0	0	0	0	0	0	0	0	0	0	0	0	0	0	0	0	0	0	0	0	0	0	0	0	0	0	0	0	0	0	0	0	0	0	0	0	0	0	0	0	0	0	0	0	0	0	0	0	0	0	0	0	0	0	0	0	0	0	0	0	0	0	0	0	0	0	0	0	0	0	0	0	0	0	0	0	0	0	0	0	0	0	0	0	0	0	0	0	0	0	0	0	0	0	0	0	0	0	0	0	0	0	0	0	0	0	0	0	0	0	0	0	0	0	0	0	0	0	0	0	0	0	0	0	0	0	0	0	0	0	0	0	0	0	0	0	0	0	0	0	0	0	0	0	0	0	0	0	0	0	0	0	0	0	0	0	0	0	0	0	0	0	0	0	0	0	0	0	0	0	0	0	0	0	0	0	0	0	0	0	0	0	0	0	0	0	0	0	0	0	0	0	0	0	0	0	0	0	0	0	0	0	0	0	0	0	0	0	0	0	0	0	0	0	0	0	0	0	0	0	0	0	0	0	0	0	0	0	0	0	0	0	0	0	0	0	0	0	0	0	0	0	0	0	0	0	0	0	0	0	0	0	0	0	0	0	0	0	0	0	0	0	0	0	0	0	0	0	0	0	0	0	0	0	0	0	0	0	0	0	0	0	0	0	0	0	0	0	0	0	0	0	0	0	0	0	0	0	0	0	0	0	0	0	0	0	0	0	0	0	0	0	0	0	0	0	0	0	0	0	0	0	0	0	0	0	0	0	0	0	0	0	0	0	0	0	0	0	0	0	0	0	0	0	0	0	0	0	0	0	0	0	0	0	0	0	0.12	0.13	0.01	0.01	0	0	0	0	0	0	0	0	0	0	0	0	0	0	0	0	0	0	0	0	0	0	0	0	0	0	0	0	0	0	0	0	0	0	0	0	0	0	0	0	0	0	0	0	0	0	0	0	0	0	0	0	0	0	0	0	0	0	0	0	0	0	0	0	0	0	0	0	0	0	0	0	0	0	0	0	0	0	0	0	0	0	0	0	0	0	0	0	0	0	0	0	0	0	0	0	0	0	0	0	0	0	0	0	0	0	0	0	0	0	0	0	0	0	0	0	0	0	0	0	0	0	0	0	0	0	0	0	0	0	0	0	0	0	0	0	0	0	0	0	0	0	0	0	0	0	0	0	0	0	0	0	0	0	0	0	0	0	0	0	0	0	0	0	0	0	0	0	0	0	0	0	0	0	0	0	0	0	0	0	0	0	0	0	0	0	0	0	0	0	0	0	0	0	0	0	0	0	0	0	0	0	0	0	0	0	0	0	0	0	0	0	0	0	0	0	0	0	0	0	0	0	0	0	0	0	0	0	0	0	0	0	0	0	0.01	0.0100001	0	0	0	0	0	0	0	0	0	0	0	0	0	0	0	0	0	0	0	0	0	0	0	0	0	0	0	0	0	0	0	0	0	0	0	0	0	0	0	0	0	0	0	0	0	0	0	0	0	0	0	0	0	0	0	0	0	0	0	0	0	0	0	0	0	0	0	0	0	0	0	0	0	0	0	0	1	1.0015	0	0	0	0	0	0	0	0	0	0	0	0	0	0	0	0	0	0	0	0	0	0	0	0	0	0	0	0	0	0	0	0	0	0	0	0	0	0	0	0	0	0	0	0	0	0	0	0	0	0	0	0	0	0	0	0	0	0	0	0	0	0	0	0	0	0	0	0	0	0	0	0	0	0	0	0	0	0	0	0	0	0	0	0	0	0	0	0	0	0	0	0	0	0	0	0	0	0	0	0	0	0	0	0	0	0	0	0	0	0	0	0	0	0	0	0	0	0	0	0	0	0	0	0	0	0	0	0	0	0	0	0	0	0	0	0	0	0	0	0	0	0	0	0	0	0	0	0	0	0	0	0	0	0	0	0	0	0	0	0	0	0	0	0	0	0	0	0	0	0	0	0	0	0	0	0	0	0	0	0	0	0	0	0	0	0	0	0	0	0	0	0	0	0	0	0	0	0	0	0	0	0	0	0	0	0	0	0	0	0	0	0	0	0	0	0	0	0	0	0	0	0	0	0	0	0	0	0	0	0	0	0	0	0	0	0	0	0	0	0	0	0	0	0	0	0	0	0	0	0	0	0	0	0	0	0	0	0	0	0	0	0	0	0	0	0	0	0	0	0	0	0	0	0	0	0	0	0	0	0	0	0	0	0	0	0	0	0	0	0	0	0	0	0	0	0	0	0	0	0	0	0	0	0	0	0	0	0	0	0	0	0	0	0	0	0	0	0	0	0	0	0	0	0	0	0	0	0	0	0	0	0	0	0	0	0	0	0	0	0	0	0	0	0	0	0	1	3	0	0
COG4782_S	COG4782	S	Poorly_Characterized	Function_unknown	Alpha/beta hydrolase of unknown function (DUF900)	-	-	-	0.0193196	0.000120838	0.032808	0.000215231	0.000120747	0.000116789	0.0193196	0.000120838	0.01	0.0141768	0	0	0	0	0	0	0	0	0	0	0	0	0	0	0	0	0	0	1	1.47172	0	0	0	0	0	0	0	0	0	0	0	0	0	0	0	0	0	0	0	0	1	1.37953	0	0	0	0	0	0	0	0	0	0	0	0	0	0	0	0	0	0	0	0	0	0	0	0	0	0	0	0	0	0	0	0	0	0	0	0	0	0	0	0	0	0	1	1.48948	0	0	0	0	0	0	0	0	0	0	0	0	0	0	0	0	0	0	0	0	0	0	0	0	0	0	0	0	0	0	0	0	0	0	0	0	0	0	0	0	0	0	0	0	0	0	0	0	0	0	0	0	0	0	0	0	0	0	0	0	0	0	0	0	0	0	0	0	0	0	0	0	0	0	0	0	0	0	0	0	0	0	0	0	0	0	1	9.73333	0	0	0	0	0	0	0	0	0	0	0	0	0	0	1	1.33276	0	0	1	1.41935	0	0	0	0	0	0	0	0	0	0	0	0	0	0	0	0	0	0	0	0	0	0	0	0	1	1.34392	1	1.34432	1	2.89013	1	1.42787	0	0	0	0	0	0	0	0	0	0	0	0	1	1.42437	1	1.44209	0	0	0	0	0	0	0	0	0	0	0	0	0	0	0	0	0	0	0	0	0	0	0	0	0	0	0	0	0	0	0	0	0	0	0	0	0	0	0	0	0	0	0	0	0	0	0	0	0	0	0	0	0	0	0	0	0	0	0	0	0	0	0	0	0	0	0	0	0	0	0	0	0	0	0	0	0	0	1	6.72771	0	0	1	1.48799	0	0	0	0	0	0	0	0	0	0	0	0	0	0	0	0	0	0	0	0	0	0	0	0	0	0	0	0	0	0	0	0	0	0	0	0	0	0	1	1.44759	0	0	0	0	1	1.39516	0	0	0	0	0	0	0	0	0	0	0	0	0.99	2.5651	0.33	0.475403	0	0	0	0	0	0	0	0	0	0	0	0	0	0	0.01	0.0143345	0	0	0	0	0.01	0.0142907	0	0	0	0	0.39	0.597183	0	0	0	0	0	0	0	0	0	0	0.01	0.0150145	0	0	0.01	0.0150444	0	0	0	0	0	0	0	0	0	0	0.01	0.0141151	0	0	0	0	0	0	0.01	0.0140148	0	0	0.01	0.0140978	0	0	0	0	0	0	1	1.4291	0.45	0.959601	0	0	0	0	0.01	0.0140865	0.01	0.0140736	0	0	0	0	0.02	0.0282982	0	0	0	0	1	1.33252	0	0	0	0	0.25	0.350968	0	0	0	0	0	0	0	0	0	0	0.9	1.30918	0.92	1.91407	0	0	0.29	0.412127	0.01	0.014166	0.01	0.0141572	1	3.03201	0.05	0.0709938	0.01	0.014427	0.01	0.0141801	0	0	0	0	0.01	0.0141719	0	0	0.01	0.0140694	0	0	0	0	0	0	0	0	0	0	0	0	0	0	0	0	0	0	0	0	0	0	0	0	0	0	0	0	0	0	0	0	0	0	0.29	0.572826	0.28	0.399109	0	0	0	0	0.09	0.127996	0	0	0	0	0	0	0.01	0.0142397	0	0	0	0	0	0	0	0	0.36	0.514304	0	0	0.2	0.283167	0.36	0.533441	0.09	0.127199	0	0	0	0	0	0	0	0	0.22	0.30802	0.06	0.085658	0	0	0	0	0	0	0	0	0.01	0.0141161	0.06	0.0840275	0	0	0	0	0	0	0	0	0	0	0.01	0.0142387	0	0	0.01	0.0141623	0	0	0	0	0.01	0.0142514	0	0	0.92	1.35166	0	0	0	0	0	0	0	0	0	0	0	0	0	0	0	0	0	0	0.01	0.0139399	0.44	0.643863	0	0	0	0	0	0	0	0	1	3.05688	0.01	0.0142171	0	0	0	0	0.01	0.0146296	0	0	1	2.96691	0	0	0	0	0	0	0	0	0	0	0.31	0.482589	0	0	0	0	0	0	0	0	0.01	0.014057	0.01	0.0141496	0.01	0.0141216	0.3	0.453066	0	0	0	0	0	0	0	0	0.08	0.113173	0.05	0.0708335	0.9	1.58392	0.07	0.0992051	0.56	0.793436	0	0	0	0	0	0	0	0	0	0	0	0	0	0	0	0	0.03	0.0424799	0	0	0	0	0.02	0.0283432	0.01	0.0141565	0.01	0.0141856	0	0	0	0	0.95	2.06616	0	0	0	0	0	0	0	0	0.92	2.03574	0	0	0	0	0	0	0	0	0.01	0.0143976	0	0	0	0	0	0	0	0	0	0	0	0	0.02	0.0283463	0	0	0	0	0	0	0.15	0.227966	0	0	0	0	0.01	0.0141546	0	0	0.38	0.538916	0.05	0.0712559	0.02	0.0281119	0.5	0.73709	0	0	0	0	0	0	0.01	0.0141775	0	0	0.01	0.0141353	0	0	0.57	1.06292	0	0	0	0	0	0	0	0	0	0	0	0	0	0	0	0	0	0	0	0	0	0	0.24	0.337132	0.04	0.0566093	0	0	0	0	0	0	0	0	0	0	0.21	0.325971	0	0	0	0	0	0	0	0	0.03	0.042453	0.29	0.439227	0	0	0	0	0.05	0.0848492	0	0	0	0	0	0	0	0	0	0	0.03	0.0425244	0.01	0.0283501	0	0	0	0	0	0	0	0	0	0	0	0	0	0	0	0	0	0	0.02	0.0283558	0.01	0.0141781	0	0	0	0	0	0	0	0	0	0	0	0	0	0	0	0	0	0	0	0	0	0	0	0	0	0	0	0	0	0	0	0	0	0	0	0	0	0	0	0	0	0	0	0	0	0	1	1.3325	0	0	0	0	0	0	0	0	0	0	0	0	0	0	0	0	0	0	0	0	0	0	0	0	0	0	0	0	0	0	0	0	0	0	0	0	0	0	0	0	0	0	1	1.38111	0	0	0	0	0	0	0	0	0	0	0	0	0	0	0	0	0	0	0	0	0	0
COG4784_S	COG4784	S	Poorly_Characterized	Function_unknown	Peptidase family M48	K01423	beta-barrel_assembly-enhancing_protease_[EC:3.4.-.-]	-	0.446351	0.00492137	0.521431	0.00686736	0.00304912	0.00294946	0.446351	0.00492137	0.43	0.671725	0.19	0.296455	0.15	0.25012	0.15	0.25009	0.35	0.545255	0.37	0.625429	0.11	0.171939	0.03	0.0466826	0.05	0.0784038	0.02	0.0309747	0	0	0	0	0	0	0	0	0	0	0	0	0	0	0	0	0	0	0	0	0	0	0	0	0	0	0	0	0	0	0	0	1	1.42539	0	0	0	0	0	0	0	0	0	0	1	1.41207	0	0	0	0	0	0	1	1.49525	0	0	0	0	1	1.54043	0	0	0	0	0	0	1	1.57845	0	0	0	0	0	0	0	0	0	0	0	0	0	0	0	0	0	0	0	0	0	0	0	0	0	0	0	0	0	0	0	0	0	0	0	0	0	0	0	0	0	0	0	0	0	0	0	0	0	0	0	0	0	0	0	0	0	0	0	0	0	0	0	0	0	0	0	0	0	0	0	0	0	0	0	0	0	0	0	0	1	1.61977	0	0	0	0	0	0	1	1.49412	1	1.86244	1	1.44386	1	1.45307	1	1.47246	0	0	0	0	0	0	0	0	0	0	0	0	0	0	0	0	0	0	0	0	0	0	0	0	0	0	1	1.67153	0	0	0	0	1	1.51382	0	0	0	0	1	1.53139	0	0	0	0	0	0	0	0	1	1.42419	0	0	1	1.4242	0	0	0	0	1	1.6613	1	1.56657	0	0	0	0	1	1.41803	0	0	1	1.45246	1	1.49664	0	0	0	0	0	0	0	0	0	0	0	0	0	0	0	0	0	0	1	1.41807	0	0	0	0	0	0	0	0	0	0	0	0	0	0	0	0	1	1.43997	0	0	0	0	0	0	0	0	0	0	0	0	1	1.63678	1	1.51458	0	0	0	0	0	0	1	1.57138	0	0	0	0	1	3.15375	0	0	0	0	0	0	0	0	0	0	0	0	0	0	0	0	1	1.47089	0	0	0	0	0	0	1	3.17085	1	3.06838	0	0	0	0	0	0	0	0	0	0	1	1.53408	1	3.16442	0	0	0	0	0	0	1	1.79593	0	0	0	0	0	0	0	0	0	0	0.26	0.394087	0	0	0.01	0.0157642	0.01	0.0151989	0	0	0.01	0.0152528	0	0	0	0	0	0	0.01	0.015432	0.51	0.771613	0.34	0.531816	0	0	0	0	0.31	0.481717	0	0	0.01	0.0154624	0.42	0.64585	0.04	0.0621807	0.45	0.73062	0.01	0.0165157	0	0	0.01	0.0165544	0	0	0.01	0.0160822	0	0	0	0	0.01	0.0165549	0	0	0.01	0.0164975	0	0	0.01	0.0154437	0	0	0	0	0.01	0.0153158	0	0	0	0	0	0	0	0	0.04	0.0615675	0	0	0	0	0	0	0.02	0.0306938	0.28	0.447847	0.11	0.170748	0.39	0.599862	0.89	1.40672	0.99	1.72002	0	0	1	1.60064	0	0	0	0	0.01	0.0154302	0	0	0	0	0.21	0.324962	0.06	0.0927079	0.02	0.0305727	0.52	0.794663	0	0	0.02	0.0309276	0.02	0.0308081	0.8	1.23166	0	0	0.01	0.0154514	0.98	1.74823	0.88	1.51862	0.93	1.41239	0.92	1.40623	0.89	1.38704	0	0	0.84	1.30334	0.01	0.0151176	0.06	0.0916943	0.01	0.0151037	0.42	0.640707	0.01	0.0153901	0.05	0.0756616	0	0	0.01	0.0154328	0.19	0.291515	0	0	0	0	0.01	0.0153071	0.01	0.015153	0.74	1.16228	0.75	1.4269	0.63	1.04355	0.01	0.0151519	0.02	0.0302837	0.52	1.02437	0.43	0.792874	0	0	0.31	0.513191	0.04	0.061012	0.01	0.0155926	0.2	0.304213	0.04	0.0620064	0	0	0.38	0.652101	0	0	0.02	0.0306558	1	1.96104	0	0	0.37	0.618493	0.23	0.377859	0.08	0.123449	0.01	0.0153995	0	0	0.03	0.0464376	0.16	0.245295	0	0	0.01	0.0156227	0.01	0.0151118	0	0	0	0	0.01	0.0153064	0	0	0	0	0	0	0	0	0	0	0.02	0.0307002	0	0	1	1.58104	0	0	0.29	0.448528	0.34	0.541605	0.14	0.216868	0.09	0.140438	0.01	0.0155726	0.01	0.015092	0	0	0.01	0.0157112	0	0	0	0	0	0	0	0	0.01	0.0154861	0	0	0	0	0	0	0	0	0	0	0.01	0.0152783	0.02	0.0302281	0	0	0	0	0.62	1.31519	0.03	0.0455018	0.04	0.0627932	0.08	0.128121	0.45	0.727158	0.01	0.0155893	0	0	0.01	0.0155249	0	0	0.04	0.0623166	0	0	0.12	0.187177	0.47	0.77808	0	0	0.01	0.0161302	0.01	0.0162413	0	0	0	0	0.01	0.0154629	0.23	0.357325	0.14	0.217799	0	0	0.93	1.694	0.22	0.340495	0.01	0.015516	0	0	0.48	0.75941	0.04	0.0621961	0.02	0.03095	0.94	1.48623	0.89	1.43051	0.29	0.449468	0	0	0	0	0.07	0.108873	0.01	0.0154815	0.55	0.888435	0.3	0.481753	0.05	0.0776806	0.06	0.0939674	0.06	0.0934373	0.06	0.0932773	0.09	0.14051	0	0	0	0	0.01	0.0155382	0	0	0.01	0.0155087	0.18	0.28047	0.11	0.171759	0.02	0.0310279	0.01	0.0152979	0.01	0.0156664	0	0	0	0	0	0	0	0	0	0	0.06	0.0933647	0	0	0.04	0.0611974	0.35	0.577361	0.02	0.0312033	0.02	0.0308721	0.33	0.530751	0	0	0.08	0.124924	0	0	0.01	0.0161493	0	0	0.04	0.0612955	0.12	0.187305	0.01	0.0156203	0.6	0.920069	0.09	0.140377	0.26	0.400476	0	0	0.02	0.0311839	0.22	0.343596	0.03	0.0469335	0.02	0.0310104	0	0	0.08	0.124859	0.01	0.0155738	0.01	0.0156211	0.01	0.0155588	0	0	0	0	0.39	0.714666	0.05	0.077957	0.36	0.562594	0.01	0.0157238	0.02	0.0316384	0	0	0	0	0.93	1.6306	0.09	0.139849	0.21	0.327758	0	0	0.01	0.0155519	0.02	0.0312258	0.22	0.389907	0.01	0.0158961	0	0	0.64	1.15489	0.01	0.0155773	0.12	0.186558	0.9	1.60578	0	0	0	0	0.1	0.15523	0.2	0.312576	0.02	0.0312493	0.02	0.0313503	0.5	0.8591	0.4	0.673927	0.86	1.51305	0.28	0.43719	0.07	0.109408	1	1.54581	0.2	0.327311	0.75	1.20253	0.12	0.187547	0.31	0.484691	0.16	0.265411	0.68	1.09309	0.28	0.437858	0.17	0.296899	0.7	1.1564	1	1.53223	0.37	0.576854	0.25	0.396255	0.23	0.376038	0	0	0	0	1	1.49651	0	0	0	0	0	0	0	0	0	0	0	0	0	0	0	0	0	0	0	0	0	0	0	0	0	0	0	0	0	0	0	0	0	0	0	0	0	0	0	0	0	0	0	0	0	0	0	0	0	0	0	0	0	0	0	0	0	0	0	0	0	0	0	0	0	0	0	0	0	0	0	0	1	3.15598	0	0	0	0	0	0	0	0	0	0	1	1.57361	0	0	0	0	0	0	0	0	1	1.46215	0	0	0	0
COG4785_S	COG4785	S	Poorly_Characterized	Function_unknown	cell division	K05803	lipoprotein_NlpI	-	0.422961	0.00447644	0.653677	0.011837	0.00450991	0.00436272	0.422961	0.00447644	0.45	0.797331	0.42	0.710299	0.42	0.764107	0.15	0.271551	0.16	0.287307	0.03	0.0509633	0.01	0.0169735	0.01	0.0168531	0	0	0.07	0.116381	0	0	0	0	0	0	0	0	0	0	0	0	0	0	0	0	0	0	0	0	0	0	0	0	0	0	0	0	0	0	0	0	0	0	0	0	0	0	0	0	0	0	0	0	0	0	0	0	0	0	0	0	0	0	0	0	0	0	0	0	0	0	0	0	0	0	0	0	0	0	0	0	0	0	0	0	0	0	0	0	0	0	0	0	0	0	0	0	0	0	0	0	0	0	0	0	0	0	0	0	0	0	0	0	0	0	0	0	0	0	0	0	0	0	0	0	0	0	0	0	0	0	0	0	0	0	0	0	0	0	0	0	0	0	0	0	0	0	0	0	0	0	0	0	0	0	0	0	0	0	0	0	0	0	0	0	0	0	0	0	0	0	0	0	0	0	0	0	0	0	1	1.48982	0	0	0	0	0	0	0	0	0	0	0	0	0	0	0	0	0	0	0	0	0	0	0	0	0	0	1	1.59682	0	0	0	0	0	0	0	0	0	0	0	0	0	0	1	1.50228	0	0	1	3.00457	0	0	0	0	0	0	0	0	0	0	0	0	0	0	0	0	0	0	0	0	0	0	1	1.51496	1	1.7286	0	0	0	0	0	0	0	0	0	0	0	0	0	0	0	0	0	0	0	0	0	0	0	0	0	0	0	0	0	0	0	0	0	0	0	0	0	0	0	0	0	0	0	0	0	0	0	0	0	0	0	0	0	0	0	0	0	0	0	0	0	0	0	0	0	0	0	0	0	0	0	0	0	0	0	0	0	0	1	1.55152	0	0	0	0	0	0	0	0	0	0	0	0	0	0	0	0	0	0	0	0	0	0	0	0	0	0	0	0	0	0	0	0	0	0	0	0	0	0	0	0	0	0	0.01	0.0162578	0	0	0	0	0	0	0	0	0	0	0	0	0	0	0.01	0.0167727	0	0	0.01	0.0162276	0	0	0	0	0	0	0.02	0.0334707	1	1.59897	0	0	0.01	0.0164993	0.01	0.0166814	0	0	0	0	0	0	0	0	0	0	0	0	0.01	0.0174388	1	3.00324	0	0	0.01	0.0164555	0	0	0	0	0	0	0	0	0	0	0	0	0	0	0	0	0	0	0	0	0.07	0.115985	0	0	0.01	0.0166334	0.01	0.0165348	0.02	0.0330576	0	0	0	0	0.37	0.610612	0	0	0	0	0	0	0	0	0	0	0.01	0.0163424	0	0	0.01	0.016524	0	0	0	0	0	0	0	0	0.01	0.0163959	0	0	0	0	0	0	0.92	1.88352	0	0	0.44	0.729641	0	0	0.01	0.0166842	0.01	0.0162908	0	0	0.03	0.0496085	0	0	0.36	0.610632	0	0	0.01	0.0164468	0	0	0	0	0	0	0.02	0.0324614	0	0	0.02	0.0331239	0.01	0.0165141	0	0	0	0	0	0	0	0	0.01	0.0166309	0.01	0.0166425	0	0	0	0	0	0	0	0	0.12	0.200931	1	1.5202	0	0	0	0	0	0	0.26	0.424225	0	0	0.05	0.0826502	0	0	0	0	0	0	0	0	0	0	0	0	0	0	0	0	0	0	0.01	0.0167315	0.92	1.53341	0.92	2.49325	0.04	0.065149	0.12	0.201959	0	0	0	0	0	0	0.25	0.410551	0	0	0.28	0.456172	0	0	0.01	0.0163939	0.01	0.0165699	0.02	0.0330445	0	0	0	0	0	0	0	0	0	0	0	0	0	0	0	0	0.01	0.0161857	0	0	0	0	0.01	0.016998	0	0	0	0	0	0	0	0	0	0	0	0	0	0	0.45	0.770076	0.01	0.0166056	0	0	0	0	0	0	0	0	0	0	0.24	0.390465	0.01	0.0168465	0.01	0.0171848	0.01	0.0166558	0.02	0.033704	0	0	0	0	0.01	0.016845	0	0	0	0	0.26	0.438753	0	0	0	0	0	0	0.01	0.0174988	0	0	0	0	0	0	0.28	0.470504	0.02	0.0336575	0	0	0.01	0.017247	0	0	0	0	0	0	0.03	0.0502497	0	0	0.22	0.366574	0.01	0.0167306	0.11	0.202123	0.01	0.0167727	0	0	0	0	0.01	0.0168481	0	0	0	0	0	0	0.09	0.151126	0	0	0.02	0.0337176	0.9	2.27208	0.55	1.08312	0	0	0.06	0.100312	0.16	0.269117	0	0	0.01	0.0167727	0	0	0.01	0.0169248	0.08	0.134375	0	0	0	0	0	0	0	0	0.01	0.0170257	0	0	0	0	0	0	0	0	0.07	0.115263	0.01	0.0168812	0.02	0.0338482	0	0	0.01	0.0169341	0	0	0.19	0.320068	0.01	0.0170804	0	0	0	0	0.04	0.0825708	0.29	0.490713	0.03	0.0505628	0.95	1.56991	0.24	0.422745	0.01	0.0166071	0	0	0	0	0	0	0	0	0.02	0.0335628	0.01	0.0169107	0.15	0.254128	0	0	0	0	0	0	0	0	0	0	0.04	0.0672183	0.02	0.0338202	0.02	0.0338961	0.01	0.0170385	0.01	0.0171229	0	0	0.27	0.445559	0.9	1.56252	0.01	0.0168337	0	0	0	0	0	0	0.01	0.0169507	0.06	0.101479	0	0	0	0	0.02	0.0336725	0	0	0.12	0.202127	0.31	0.524163	0	0	0	0	0.01	0.0168097	0.01	0.0169451	0	0	0	0	0	0	0.07	0.119	0.09	0.152213	0.03	0.0508493	0	0	0	0	0.04	0.0676002	0.07	0.135676	0.02	0.0339566	0.03	0.0509547	0.03	0.0508343	0.07	0.118674	0.05	0.0849782	0.06	0.101837	0.1	0.169741	0	0	0.01	0.0169143	0.01	0.0171232	0.05	0.0850398	0	0	0	0	0	0	0	0	0	0	0	0	0	0	0	0	1	1.56348	0	0	0	0	0	0	0	0	0	0	0	0	0	0	0	0	0	0	0	0	0	0	0	0	0	0	0	0	0	0	0	0	0	0	0	0	0	0	0	0	0	0	0	0	0	0	0	0	0	0	0	0	0	0	0	0	0	0	0	0	0	0	0	0	1	1.54384	0	0	0	0	1	1.49662	0	0	0	0	0	0	0	0	0	0	0	0	0	0	0	0
COG4786_N	COG4786	N	Cellular_processes_and_signaling	Cell_motility	bacterial-type flagellum-dependent cell motility	K02392	flagellar_basal-body_rod_protein_FlgG	Flagellar assembly	0.874939	0.0054753	0.872118	0.00494056	0.711647	0.00384914	0.874939	0.0054753	0.77	1.17001	0.43	0.698668	0.57	0.973024	0.29	0.486517	0.8	1.47063	0.84	1.93104	0.34	0.54731	0.27	0.424305	0.18	0.289753	0.06	0.0908224	0	0	0	0	0	0	0	0	0	0	0	0	0	0	0	0	0	0	0	0	1	4.47582	1	2.87844	0	0	0	0	0	0	0	0	1	2.8065	1	2.81417	1	3.24625	1	4.35202	1	2.92947	1	3.10102	1	2.78029	1	2.90682	1	3.12437	0	0	1	2.94406	0	0	0	0	1	3.03302	0	0	0	0	0	0	1	3.10787	0	0	0	0	0	0	0	0	0	0	0	0	0	0	0	0	0	0	0	0	0	0	0	0	0	0	0	0	0	0	1	4.22629	0	0	0	0	0	0	0	0	0	0	0	0	0	0	0	0	1	4.51503	0	0	0	0	0	0	1	2.94906	0	0	1	2.78047	1	4.31704	1	3.04191	1	2.92927	1	2.78047	0	0	1	3.38654	1	4.26435	1	2.8467	0	0	0	0	0	0	0	0	0	0	1	2.94183	0	0	1	2.84288	0	0	1	2.89919	0	0	0	0	0	0	0	0	0	0	0	0	0	0	0	0	1	4.66392	1	3.09161	0	0	0	0	0	0	1	4.93673	1	4.41282	0	0	0	0	0	0	0	0	1	3.01521	0	0	0	0	0	0	0	0	1	2.80415	0	0	1	2.80416	1	2.97205	0	0	0	0	0	0	0	0	0	0	1	2.79203	0	0	1	1.4299	0	0	0	0	1	4.24173	1	3.22658	0	0	1	4.22204	1	2.7918	1	4.22848	1	4.1877	1	4.19613	1	4.18814	1	5.7595	1	5.98536	1	1.47069	1	4.24178	0	0	1	2.7802	0	0	1	5.63307	0	0	1	2.80715	1	3.45969	1	4.17032	1	4.31042	1	4.30956	0	0	1	8.0568	0	0	0	0	0	0	1	4.23436	0	0	1	1.40376	1	4.24344	0	0	0	0	1	2.78041	0	0	1	4.24782	1	4.41371	0	0	1	7.61378	0	0	1	5.79218	0	0	0	0	1	2.98857	1	3.12161	1	1.51036	1	2.92383	1	1.48376	1	3.21831	1	2.83095	1	4.17033	0	0	0	0	0	0	0	0	1	3.07637	1	1.76804	0	0	0	0	0	0	0	0	0.02	0.0303327	1	2.7575	0.02	0.0298911	0.04	0.0615092	0.05	0.0743243	1	2.88426	0.05	0.07458	0.04	0.0597744	0.01	0.0150607	0.73	1.66482	0.04	0.0603438	1	2.38269	0.85	2.28944	0.8	2.05016	1	2.96152	0.99	2.41156	1	2.98458	1	2.84161	0.74	1.3982	0.18	0.288688	0.94	2.2303	0.12	0.2096	0.09	0.141652	0.07	0.113123	0.08	0.125881	0.09	0.141363	0.1	0.174608	1	2.80286	0.09	0.161607	0.53	0.884728	0.07	0.11274	0.04	0.0600414	0.04	0.0603889	0.07	0.10407	0.7	1.46654	0.02	0.0299503	0.47	0.859876	0.99	3.81036	1	2.91115	0	0	0.26	0.405774	0.99	3.2698	1	3.10454	1	3.43469	0.82	2.12759	0.07	0.105673	0.14	0.212409	0.08	0.120303	1	2.85217	0.99	2.8186	1	2.78044	0.46	0.819931	0.04	0.0594656	0.07	0.104284	0.01	0.0150846	0.63	1.2044	0.12	0.180747	0.65	1.33103	0.77	2.03635	0.04	0.0597901	0.65	1.2403	1	3.20661	0.03	0.0453497	0.05	0.0752979	0.72	1.42984	0.04	0.0609275	0.99	3.57962	0.03	0.0461676	0.08	0.121008	0.66	1.21799	0.3	0.478294	0.08	0.120534	1	2.81979	0.68	1.39255	1	4.49552	1	4.74665	1	5.59962	1	4.85769	1	3.86693	0.99	2.10186	1	2.15657	0.86	2.47412	0.71	1.55818	1	2.7999	1	3.8645	1	5.3665	1	5.72101	0.99	4.66545	0.07	0.106122	0.31	0.592819	0.85	2.07485	0.98	3.08065	0.04	0.0606832	1	2.42782	1	4.25642	0.16	0.242845	1	3.90801	1	5.0899	1	4.5818	0.57	1.28797	1	3.55419	0.95	2.01554	1	2.83736	1	2.64946	0.02	0.0304236	1	3.00605	0.04	0.0603779	0.32	0.492232	0.13	0.195841	0.05	0.0752764	0.08	0.121313	1	3.7625	1	3.08334	1	2.95511	1	2.91182	0.97	3.29648	1	4.19056	0.88	2.63044	0.88	2.66406	1	4.36385	0.29	0.460478	0.99	3.36803	1	4.54266	0.77	2.21904	0.89	2.56317	0.95	3.07502	0.99	3.46967	1	4.17047	1	4.57483	1	5.05229	1	4.32461	0.96	3.34911	0.98	2.98317	0.08	0.11811	1	4.71063	1	5.20446	1	6.20412	1	4.0765	1	4.33749	0.99	4.27889	0.85	1.72571	1	4.02844	1	4.71964	0.98	4.91851	0.58	1.12794	1	4.58187	1	3.95913	0.12	0.192199	1	4.47142	0	0	0.99	4.71902	0.05	0.0741744	1	4.89352	1	5.45946	1	7.41537	0.12	0.197481	0.1	0.151645	0.06	0.0907678	0.34	0.577012	1	2.92919	1	5.56894	0.55	1.24594	0.92	2.25902	0.08	0.138982	0.11	0.172941	0.08	0.126609	0.67	1.4807	0.13	0.211663	0.98	3.30149	0.19	0.317897	0.45	0.863953	0	0	0.63	1.29265	0.26	0.437557	0.19	0.287276	0.5	0.894319	0.42	0.710044	0.11	0.166693	0.98	2.68892	0.5	0.920625	0.6	1.13563	0.99	4.28866	1	4.38948	1	2.61416	0.99	3.01395	1	5.62797	0.97	3.26451	0.73	1.66561	1	4.69407	0.9	2.78038	0.18	0.303347	0.99	3.72509	0.91	2.67461	1	5.7569	0.93	2.9713	0.16	0.272437	0.98	3.57349	0.96	3.3098	1	4.14405	1	4.37718	0.16	0.241792	0.94	3.73515	1	5.5705	1	5.38987	1	2.9034	0.75	1.55657	1	6.33032	1	6.05477	1	4.27311	0.95	2.88517	0.24	0.403443	1	6.38415	0.12	0.22774	0.16	0.27111	0.98	2.59754	1	4.65348	0.39	0.715711	0.12	0.183893	0.08	0.12585	0.47	0.848024	0.55	1.15175	0.37	0.622889	0.72	1.53838	0.53	1.07764	0.66	1.26008	0.94	3.50198	1	4.26079	1	4.17244	0.99	4.08708	0.91	2.2579	0.98	3.86713	0.96	3.80777	0.36	0.622548	0.99	4.50357	0.98	4.83572	1	6.68012	0.99	6.37096	0	0	0.86	2.45243	0.26	0.485567	0.88	2.00746	0.14	0.260105	0.14	0.230927	0.47	0.908868	0.29	0.478537	0.61	1.22557	0.98	3.54072	0.91	2.27952	1	5.70555	0.99	4.22588	0.99	4.93616	0.17	0.303584	1	4.13495	1	5.55545	0.98	4.65733	0.38	0.667426	0.24	0.408735	0.44	0.758651	1	5.18923	1	1.39017	0.98	2.9785	0.75	1.87084	1	4.99983	1	4.34527	0.98	4.05905	0.44	0.838678	0.28	0.485828	0.85	2.26325	0.99	3.93737	1	1.52181	0.56	1.16812	0.67	1.47351	0.92	2.31032	0.77	1.50531	0.42	0.774663	0.58	1.16968	0.88	1.93105	0.2	0.334354	0.45	0.866308	1	4.5253	0.62	1.38062	0.36	0.648577	0.28	0.48768	1	4.43108	1	4.63546	1	4.4198	1	4.47771	1	3.10968	0	0	1	4.62468	1	2.80844	0	0	1	4.60018	1	4.17052	1	4.62055	1	4.84155	1	5.26314	1	6.00895	1	4.17041	1	2.80354	1	2.81633	0	0	0	0	1	5.56062	1	4.22064	1	2.9873	0	0	1	2.81378	1	4.2331	1	2.901	1	4.17047	1	4.18386	1	4.19185	0	0	1	4.96551	1	4.19697	1	4.42269	1	2.85432	0	0	0	0	0	0	0	0	1	7.76741	1	4.39616	0	0	0	0	0	0	0	0	1	9.29502	1	4.71474	1	4.71474	1	6.57078	1	1.67981	1	7.19723	0	0	1	3.35785
COG4789_U	COG4789	U	Cellular_processes_and_signaling	Intracellular_trafficking_secretion_and_vesicular_transport	protein secretion	K03230	type_III_secretion_protein_V	Bacterial secretion system	0.0245559	6.9e-05	0.0215346	6.91e-05	0.0159528	7.18e-05	0.0245559	6.9e-05	0	0	0	0	0	0	0	0	0	0	0	0	0	0	0	0	0	0	0	0	0	0	0	0	0	0	0	0	0	0	0	0	0	0	0	0	0	0	0	0	0	0	0	0	0	0	0	0	0	0	0	0	0	0	0	0	0	0	0	0	0	0	0	0	0	0	0	0	0	0	0	0	0	0	0	0	0	0	0	0	0	0	0	0	0	0	0	0	0	0	0	0	0	0	0	0	0	0	0	0	0	0	0	0	0	0	0	0	0	0	0	0	0	0	0	0	0	0	0	0	0	0	0	0	0	0	0	0	0	0	0	0	0	0	0	0	0	0	0	0	0	0	0	0	0	0	0	0	0	0	0	0	0	0	0	0	0	0	0	0	0	0	0	0	0	0	0	0	0	0	0	0	0	0	0	0	0	0	0	0	0	0	0	0	0	0	0	0	0	0	0	0	0	0	0	0	0	0	0	0	0	0	0	0	0	0	0	0	0	0	0	0	0	0	0	0	0	0	0	0	0	0	0	0	0	0	0	0	0	0	1	1.11216	0	0	0	0	0	0	0	0	0	0	0	0	0	0	0	0	1	1.12711	0	0	0	0	0	0	0	0	0	0	0	0	0	0	0	0	0	0	0	0	0	0	0	0	0	0	0	0	0	0	0	0	0	0	0	0	0	0	0	0	0	0	0	0	0	0	0	0	0	0	0	0	0	0	0	0	0	0	0	0	0	0	0	0	0	0	0	0	0	0	0	0	0	0	0	0	0	0	0	0	0	0	0	0	0	0	0	0	0	0	1	1.166	0	0	0	0	1	1.19587	0	0	0	0	0	0	0	0	0	0	0	0	0	0	0	0	0	0	0	0	0	0	0	0	0	0	0	0	0	0	0	0	0	0	0	0	0	0	0	0	0	0	0	0	0	0	0	0	0	0	0	0	0	0	0	0	0	0	0	0	0	0	0	0	0	0	0	0	0	0	0	0	0	0	0	0	0	0	0	0	0	0	0	0	0.01	0.0112667	0	0	0	0	0	0	0	0	0	0	0	0	0	0	0	0	0	0	0	0	0	0	0	0	0	0	0	0	0	0	0	0	0	0	0	0	0	0	0	0	0	0	0	0	0	0	0	0	0	0	0	0	0	0	0	0	0	0	0	0	0	0	0	0	0	0	0	0	0	0	0	0	0	0	0	0	0	0	0.13	0.139823	0	0	0	0	0	0	0	0	0.08	0.085716	0	0	0	0	0	0	0	0	0	0	0	0	0	0	0	0	0	0	0	0	0	0	0	0	0	0	0	0	0	0	0	0	0	0	0	0	0	0	0	0	0	0	0	0	0	0	0	0	0	0	0	0	0	0	0	0	1	1.0824	0.01	0.0107013	0	0	0	0	0	0	0	0	0	0	0	0	0	0	0	0	0	0	0	0	0	0	0	0	0	0	0	0	0	0	0	0	0	0	0	0	0	0	0	0	0	0	0	0	0	0	0	0	0	0	0	0	0	0	0	0	0	0	0	0	0	0	0	0	0	0	0	0	1	1.06749	0	0	0	0	0	0	0	0	0	0	0	0	0	0	0	0	0	0	0	0	0.01	0.0108043	0	0	0	0	0	0	0	0	0	0	0	0	0	0	0	0	0	0	0	0	0	0	0	0	0.01	0.010678	0	0	0	0	0	0	0	0	0	0	0	0	0	0	0	0	0	0	0	0	0	0	0	0	0	0	0	0	0	0	0	0	0	0	0	0	0	0	0.02	0.0213668	0	0	0	0	0	0	0	0	0	0	0	0	0	0	0	0	0	0	0	0	0.12	0.128193	0	0	0	0	0	0	0	0	0	0	0	0	0	0	0	0	0	0	0	0	0	0	0.04	0.0427012	0	0	0	0	0	0	0	0	0	0	0	0	0	0	0	0	0	0	0	0	0	0	0	0	0	0	0	0	0	0	0	0	0	0	0	0	0	0	0	0	0	0	0	0	0	0	0	0	0	0	0	0	0	0	0	0	0.02	0.0214549	0	0	0	0	0	0	0	0	0	0	0	0	0	0	0	0	0	0	0	0	0	0	0	0	0	0	0	0	0	0	0	0	0	0	0	0	0	0	0	0	0	0	0	0	0	0	0	0	0	0	0	0	0	0	0	0	0	0	0	0	0	0	0	0	0	0	0	0	0	0	0	0	0	0	0	0	0	0	0	0	0	0	0	0	0	0	0	0	0	0	0	0	0	0	0.01	0.0106753	0	0	0	0	0	0	0	0	0	0	0	0	0	0	0	0	0	0	0	0	0	0	0	0	0	0	0	0	0	0	0	0	0	0	0	0	0	0	0	0	0	0	0	0	0	0	0	0	1	1.06444	0	0	0	0	0	0	0	0	0	0	0	0	0	0	0	0	0	0	0	0	1	1.0699	0	0	0	0	0	0	0	0	0	0	0	0	0	0	0	0	0	0	0	0	0	0	0	0	0	0	0	0	0	0	0	0	0	0	0	0	0	0	0	0	0	0	0	0
COG4790_U	COG4790	U	Cellular_processes_and_signaling	Intracellular_trafficking_secretion_and_vesicular_transport	protein secretion	K03226	type_III_secretion_protein_R	Bacterial secretion system	0.216037	0.000754935	0.199641	0.000782589	0.133393	0.000681319	0.216037	0.000754935	0.21	0.340695	0.05	0.080957	0.02	0.032476	0	0	0.04	0.0646724	0.02	0.0324865	0.01	0.0162354	0	0	0	0	0.01	0.015996	1	1.5949	0	0	0	0	0	0	0	0	0	0	0	0	0	0	0	0	0	0	0	0	0	0	0	0	0	0	0	0	0	0	0	0	0	0	0	0	0	0	0	0	0	0	0	0	0	0	0	0	0	0	0	0	0	0	0	0	0	0	0	0	0	0	0	0	0	0	0	0	0	0	0	0	0	0	0	0	0	0	0	0	0	0	0	0	0	0	0	0	0	0	0	0	0	0	0	0	0	0	0	0	0	0	0	0	0	0	0	0	0	0	0	0	0	0	0	0	0	0	0	0	0	0	0	0	0	0	0	0	0	0	0	0	0	0	0	0	0	0	0	0	0	0	0	0	0	0	0	0	0	0	0	0	0	0	0	0	0	0	0	0	0	0	0	0	0	0	0	0	0	0	0	0	0	0	0	0	0	0	0	0	0	0	0	0	0	0	0	0	0	0	0	0	0	0	0	0	0	0	0	0	0	0	0	0	0	0	0	0	1	1.50873	0	0	0	0	0	0	0	0	0	0	0	0	0	0	0	0	0	0	0	0	0	0	0	0	0	0	0	0	0	0	0	0	0	0	0	0	0	0	0	0	0	0	0	0	0	0	0	0	0	0	0	0	0	0	0	0	0	0	0	0	0	0	0	0	0	0	0	0	0	0	0	0	0	0	0	0	0	0	0	0	0	0	0	0	0	0	0	0	0	0	0	0	0	0	0	0	0	0	0	0	0	0	0	0	0	0	0	0	1	1.58174	0	0	0	0	1	1.62226	0	0	0	0	0	0	0	0	0	0	0	0	0	0	0	0	0	0	0	0	0	0	0	0	0	0	0	0	0	0	0	0	0	0	0	0	0	0	0.41	0.656976	0	0	0	0	0	0	0	0	0	0	0	0	0	0	0	0	0	0	0	0	0	0	0	0	0	0	0	0	0	0	0	0	0	0	0	0	0	0	0	0	0	0	0	0	0	0	0	0	0	0	0	0	0	0	0.01	0.0171461	0.01	0.0158291	0	0	0	0	0	0	0	0	0	0	0	0	0	0	0	0	0	0	0	0	0	0	0.01	0.0156769	0.01	0.0160038	0	0	0	0	0	0	0	0	0	0	0.01	0.0159867	0	0	0	0	0	0	0	0	0	0	0	0	0	0	0.01	0.015952	0	0	0	0	0	0	0	0	0	0	0	0	0.24	0.381652	0	0	0	0	0	0	0	0	0	0	0	0	0.01	0.0157727	0	0	0	0	0	0	0	0	0	0	0	0	0	0	0	0	0	0	0.01	0.015688	0	0	0	0	0	0	0	0	0	0	0	0	0	0	0	0	0	0	0	0	0	0	0	0	0	0	0	0	0	0	0	0	1	1.61066	0.05	0.078456	0	0	0	0	0	0	0	0	0	0	0	0	0	0	0.01	0.0159912	0	0	0	0	0	0	0	0	0	0	0.01	0.0158496	0	0	0	0	0	0	0	0	0	0	0	0	0	0	0.02	0.0313331	0	0	0	0	0	0	0	0	0	0	0	0	0	0	0	0	0	0	0	0	0	0	0	0	0.49	0.762525	0	0	0.01	0.0162355	0	0	0	0	0	0	0	0	0	0	0	0	0	0	0	0	0	0	0	0	0	0	0	0	0	0	0	0	0	0	0	0	0	0	0	0	0	0	0.24	0.387828	0	0	0	0	0	0	0	0	0	0	0	0	0	0	0	0	0	0	0	0	0	0	0	0	0.01	0.0160132	0	0	0	0	0	0	0	0	0	0	0	0	0	0	0	0	0.05	0.0805642	0.01	0.0160048	0	0	0	0	0	0	0	0	0	0	0	0	0	0	0.01	0.016161	0.01	0.0161074	0.34	0.547317	0	0	0	0	0	0	0.01	0.016202	0	0	0	0	0.23	0.370518	0	0	0	0	0.01	0.0161552	0	0	0.37	0.595033	0	0	0	0	0	0	0	0	0	0	0	0	0	0	0.01	0.016139	0	0	0	0	0	0	0	0	0	0	0	0	0	0	0	0	0	0	0	0	0	0	0.01	0.0158446	0	0	0	0	0.01	0.0158572	0	0	0	0	0	0	0	0	0.01	0.0162167	0.09	0.145819	0	0	0	0	0.15	0.243062	0	0	0	0	0	0	0	0	0	0	0	0	0	0	0	0	0	0	0	0	0	0	0	0	0	0	0	0	0.04	0.0647677	0	0	0	0	0	0	0.05	0.0809314	0	0	0	0	0	0	0	0	0	0	0	0	0	0	0	0	0	0	0.01	0.0162231	0	0	0	0	0	0	0	0	0	0	0	0	0	0	0	0	0	0	0	0	0.01	0.0162342	0.01	0.016242	0	0	0.01	0.0162148	0.02	0.0324945	0	0	0	0	0	0	0	0	0	0	0	0	0	0	0	0	0	0	0	0	0	0	0	0	0	0	0	0	0	0	0	0	0	0	0	0	0	0	0	0	0	0	0	0	0	0	0	0	0	0	1	1.44405	0	0	0	0	0	0	0	0	0	0	0	0	0	0	0	0	0	0	0	0	0	0	0	0	0	0	0	0	0	0	0	0	0	0	0	0	0	0	0	0	0	0	0	0	0	0	0	0	0	0	0	0	0	0	0	0	0	0	0	0	0	0	0	0	0	0
COG4791_U	COG4791	U	Cellular_processes_and_signaling	Intracellular_trafficking_secretion_and_vesicular_transport	protein targeting	K03228	type_III_secretion_protein_T	Bacterial secretion system	0.106188	0.000325606	0.117297	0.00041706	0.0628251	0.000296838	0.106188	0.000325606	0.04	0.0695359	0.01	0.017267	0.01	0.0174222	0	0	0.01	0.0172528	0	0	0	0	0.01	0.0171393	0	0	0	0	1	1.61879	0	0	0	0	0	0	0	0	0	0	0	0	0	0	0	0	0	0	0	0	0	0	0	0	0	0	0	0	0	0	0	0	0	0	0	0	0	0	0	0	0	0	0	0	0	0	0	0	0	0	0	0	0	0	0	0	0	0	0	0	0	0	0	0	0	0	0	0	0	0	0	0	0	0	0	0	0	0	0	0	0	0	0	0	0	0	0	0	0	0	0	0	0	0	0	0	0	0	0	0	0	0	0	0	0	0	0	0	0	0	0	0	0	0	0	0	0	0	0	0	0	0	0	0	0	0	0	0	0	0	0	0	0	0	0	0	0	0	0	0	0	0	0	0	0	0	0	0	0	0	0	0	0	0	0	0	0	0	0	0	0	0	0	0	0	0	0	0	0	0	0	0	0	0	0	0	0	0	0	0	0	0	0	0	0	0	0	0	0	0	0	0	0	0	0	0	0	0	0	0	0	0	0	0	0	0	0	0	0	0	0	0	0	0	0	0	0	0	0	0	0	0	0	0	0	0	0	0	0	0	0	0	0	0	0	0	0	0	0	0	0	0	0	0	0	0	0	0	0	0	0	0	0	0	0	0	0	0	0	0	0	0	0	0	0	0	0	0	0	0	0	0	0	0	0	0	0	0	0	0	0	0	0	0	0	0	0	0	0	0	0	0	0	0	0	0	0	0	0	0	0	0	0	0	0	0	0	0	0	0	0	0	0	0	0	0	0	0	0	0	0	0	0	0	1	1.64658	0	0	0	0	0	0	0	0	0	0	0	0	0	0	0	0	0	0	0	0	0	0	0	0	0	0	0	0	0	0	0	0	0	0	0	0	0	0	0.92	1.53898	0	0	0	0	0	0	0	0	0	0	0	0	0	0	0	0	0	0	0	0	0	0	0	0	0	0	0	0	0	0	0	0	0	0	0	0	0	0	0	0	0	0	0	0	0	0	0	0	0	0	0	0	0	0	0	0	0	0	0	0	0	0	0	0	0	0	0	0	0	0	0	0	0	0	0	0	0	0	0	0	0	0	0	0	0	0	0.01	0.0166084	0	0	0	0	0	0	0	0	0	0	0	0	0	0	0	0	0	0	0	0	0	0	0	0	0	0	0	0	0	0	0	0	0	0	0	0	0	0	0	0	0	0	0	0	0	0	0	0	0	0	0	0	0	0	0	0	0	0	0	0	0	0	0	0	0	0	0	0	0	0	0	0	0	0	0.01	0.0165864	0	0	0	0	0	0	0	0	0	0	0	0	0	0	0	0	0	0	0	0	0	0	0	0	0	0	0	0	0.28	0.471491	0	0	0	0	0	0	0	0	0	0	0	0	0	0	0	0	0.01	0.0167771	0	0	0	0	0	0	0	0	0	0	0	0	0	0	0	0	0	0	0	0	0	0	0	0	0	0	0.02	0.0325071	0	0	0	0	0	0	0	0	0	0	0	0	0	0	0	0	0	0	0	0	0	0	0	0	1	1.61147	0	0	0	0	0	0	0	0	0	0	0	0	0	0	0	0	0	0	0	0	0	0	0	0	0	0	0	0	0	0	0	0	0	0	0	0	0	0	0	0	0	0	0.89	1.52392	0	0	0	0	0	0	0	0	0	0	0	0	0	0	0	0	0	0	0	0	0	0	0	0	0	0	0	0	0	0	0	0	0	0	0	0	0	0	0	0	0	0	0	0	0	0	0	0	0.01	0.0171111	0	0	0	0	0.01	0.0169441	0.02	0.0342489	0	0	0	0	0	0	0.09	0.15312	0	0	0	0	0	0	0.01	0.0172675	0	0	0	0	0.89	1.5198	0	0	0	0	0	0	0	0	0.9	1.53277	0	0	0.01	0.0172822	0	0	0	0	0.01	0.0173035	0	0	0	0	0	0	0	0	0	0	0	0	0	0	0	0	0	0	0	0	0	0	0	0	0	0	0	0	0	0	0	0	0	0	0	0	0.01	0.0172589	0	0	0	0	0.01	0.0172607	0	0	0.02	0.0342371	0	0	0	0	0.27	0.467723	0.01	0.0171836	0.01	0.0172691	0	0	0	0	0	0	0	0	0	0	0	0	0	0	0	0	0	0	0	0	0	0	0	0	0	0	0	0	0	0	0	0	0.04	0.0690741	0	0	0	0	0	0	0.01	0.017171	0	0	0	0	0	0	0	0	0	0	0	0	0	0	0	0	0	0	0	0	0	0	0	0	0	0	0	0	0.01	0.0172466	0	0	0	0	0	0	0	0	0	0	0	0	0	0	0	0	0	0	0	0	0	0	0	0	0	0	0	0	0	0	0	0	0	0	0	0	0	0	0	0	0	0	0	0	0	0	0	0	0	0	0	0	0	0	0	0	0	0	0	0	0	0	1	1.46567	0	0	0	0	0	0	0	0	0	0	0	0	0	0	0	0	0	0	0	0	1	1.47318	0	0	0	0	0	0	0	0	0	0	0	0	0	0	0	0	0	0	0	0	0	0	0	0	0	0	0	0	0	0	0	0	0	0	0	0	0	0	0	0	0	0	0	0
COG4795_U	COG4795	U	Cellular_processes_and_signaling	Intracellular_trafficking_secretion_and_vesicular_transport	protein transport across the cell outer membrane	K02459	general_secretion_pathway_protein_J	Bacterial secretion system;Biofilm formation - Vibrio cholerae	0.564468	0.00354066	0.561732	0.00400825	0.374421	0.00264401	0.564468	0.00354066	0.56	0.913159	0.31	0.504254	0.31	0.506042	0.22	0.359023	0.55	0.893301	0.13	0.212305	0.04	0.065288	0	0	0.03	0.0491773	0.02	0.0320561	0	0	0	0	0	0	0	0	0	0	0	0	0	0	0	0	0	0	0	0	0	0	0	0	0	0	0	0	0	0	0	0	0	0	0	0	0	0	0	0	0	0	0	0	1	2.88235	1	1.50677	0	0	0	0	0	0	0	0	0	0	0	0	0	0	0	0	0	0	0	0	0	0	0	0	0	0	0	0	0	0	0	0	0	0	0	0	0	0	0	0	0	0	0	0	0	0	0	0	0	0	0	0	0	0	0	0	0	0	0	0	0	0	0	0	0	0	0	0	0	0	0	0	0	0	0	0	0	0	1	1.45366	0	0	1	1.49186	0	0	0	0	0	0	0	0	0	0	0	0	0	0	0	0	0	0	0	0	0	0	0	0	0	0	0	0	0	0	0	0	0	0	0	0	0	0	0	0	0	0	0	0	0	0	0	0	0	0	0	0	0	0	0	0	0	0	0	0	0	0	0	0	0	0	0	0	0	0	0	0	0	0	0	0	0	0	0	0	0	0	0	0	0	0	0	0	0	0	0	0	0	0	0	0	0	0	0	0	0	0	1	3.06016	1	1.48239	0	0	0	0	1	2.93163	0	0	0	0	0	0	0	0	0	0	0	0	1	1.45006	0	0	1	1.49274	0	0	0	0	0	0	0	0	0	0	0	0	0	0	1	1.46964	1	1.45509	0	0	0	0	0	0	1	1.48924	0	0	0	0	1	1.54578	0	0	0	0	0	0	0	0	1	1.4553	1	1.4664	0	0	1	1.54668	0	0	0	0	1	1.46792	1	1.52525	0	0	0	0	1	1.46473	1	1.5012	0	0	1	1.59456	1	1.54913	0	0	0	0	0	0	0	0	0	0	0	0	0	0	0	0	1	1.61482	0	0	0	0	0	0	0	0	0	0	0	0	0	0	0	0	0	0	0.46	0.860491	0.01	0.0157926	0	0	0.02	0.031387	0	0	0	0	0	0	0	0	0	0	0	0	0.01	0.0156136	0	0	0	0	0.03	0.048439	0.24	0.419072	0	0	0.36	0.575881	0	0	0	0	0	0	0.01	0.0172053	0.01	0.0168601	0	0	0	0	0	0	0.01	0.0169066	0	0	0	0	0.01	0.0158522	0.01	0.0171845	0	0	0	0	0.01	0.0156964	0	0	0.01	0.015829	0.01	0.0159606	0.28	0.438109	0	0	0	0	0	0	0.02	0.0313826	0.01	0.0160365	0.01	0.0159129	0.02	0.0318	0.01	0.0159751	0	0	0.01	0.0159028	0	0	0	0	1	1.44127	0	0	0	0	0	0	0	0	0	0	0	0	0.01	0.016012	0	0	0.01	0.0157944	0	0	0	0	0	0	0	0	0.01	0.0159211	0	0	0	0	0.01	0.0163264	0.04	0.0643034	0.03	0.047039	1	2.19517	0.05	0.079689	0	0	0.99	2.3978	0	0	0.02	0.0316307	0.73	1.15318	0.69	1.08902	0.01	0.0159131	0.01	0.0156168	0.03	0.0471102	0.04	0.0638539	0.5	0.810445	0	0	0.38	0.61262	0.14	0.221914	0.01	0.0156403	0.61	0.978254	0.46	0.73833	0.39	0.630476	0.05	0.078195	0.86	1.75028	0.45	0.722857	0	0	0	0	0.21	0.355033	1	1.57557	0.08	0.129165	0.99	1.58638	0.98	1.57204	0	0	0.56	0.918152	0	0	0	0	0.4	0.644514	0	0	0.2	0.320672	0	0	0.02	0.0319989	0	0	0.01	0.0161188	0.02	0.0321028	0.02	0.0317669	0.38	0.611344	0.2	0.324347	0	0	0	0	0	0	0.01	0.0158171	0	0	0.01	0.0156806	0	0	0	0	0	0	0.01	0.0158996	0.01	0.015769	0	0	0	0	0	0	0	0	0	0	0	0	0	0	0	0	0	0	0	0	0.01	0.0164277	0.01	0.0155776	0	0	0	0	0	0	0	0	0.2	0.328972	0.01	0.0155781	0.02	0.0323051	0	0	0	0	0	0	0	0	0	0	0	0	0.01	0.0156571	0	0	0.01	0.0166309	0.01	0.0160499	0.01	0.0162244	0.01	0.0324005	0	0	0.02	0.0324313	0.15	0.243264	0	0	0.09	0.146178	0.01	0.0161952	0	0	0.01	0.0168386	0.01	0.0169709	0	0	0.02	0.0322439	0.26	0.417561	0	0	0.02	0.0323781	0	0	0	0	0	0	0	0	0.01	0.0162043	0.02	0.0322119	0	0	0	0	0.93	1.78533	0.96	2.2826	0.69	1.11195	0	0	0.08	0.128884	0.32	0.518239	0.12	0.193075	0.47	0.778943	0.61	1.09938	0.53	0.888523	0.06	0.097627	0.06	0.0972998	0.06	0.0970882	0.14	0.227873	0	0	0	0	0.01	0.0161715	0.01	0.0160636	0	0	0	0	0	0	0.01	0.0161405	0	0	0	0	0.02	0.0320629	0	0	0	0	0	0	0.05	0.0802015	0.01	0.016206	0	0	0	0	0.01	0.0162519	0.01	0.0162694	0.02	0.0320315	0.04	0.0651298	0	0	0.02	0.032463	0	0	0.01	0.0168765	0.01	0.0161916	0.64	1.06386	0.01	0.0162746	0	0	0	0	0	0	0.82	1.3259	0	0	0.29	0.471454	0.41	0.684509	0.34	0.569183	0.01	0.0161251	0.01	0.0162506	0.02	0.0325655	0	0	0	0	0.01	0.016207	0.01	0.0162503	0	0	0	0	0.03	0.0487684	0.04	0.065207	0.01	0.0164276	0.01	0.0165403	0.01	0.016195	0	0	0.01	0.0161547	0.29	0.501545	0.55	0.910848	0	0	0	0	0.01	0.0162908	0.14	0.22766	0	0	0.01	0.0162461	0.01	0.0162183	0	0	0.01	0.0161874	0.03	0.0487553	0	0	0	0	0.85	1.7123	0.5	0.831431	0	0	0	0	0.02	0.0325823	0.01	0.0163615	0.06	0.0975779	0.91	1.87368	0.01	0.0163187	0	0	0	0	0.94	1.97226	0.04	0.0652801	0.08	0.130635	0.06	0.0977356	0.68	1.31996	0.1	0.163366	0.13	0.21209	0.46	0.848432	0	0	0.54	0.942951	0.34	0.561625	0.28	0.458233	0	0	0	0	0	0	0	0	0	0	0	0	0	0	0	0	0	0	0	0	0	0	0	0	0	0	0	0	0	0	0	0	0	0	0	0	0	0	0	0	0	0	0	0	0	0	0	0	0	0	0	0	1	1.50375	0	0	0	0	0	0	0	0	0	0	0	0	0	0	0	0	0	0	0	0	0	0	0	0	0	0	0	0	0	0	0	0	0	0	0	0	0	0	0	0	0	0	0	0	0	0	0	0	0	0	0	0
COG4796_U	COG4796	U	Cellular_processes_and_signaling	Intracellular_trafficking_secretion_and_vesicular_transport	carbon utilization	K02666	type_IV_pilus_assembly_protein_PilQ	-	0.855762	0.0160055	0.88375	0.0233133	0.71141	0.0108008	0.855762	0.0160055	0.86	1.26044	0.58	0.826783	0.6	0.910663	0.71	1.13501	0.79	1.48234	0.93	1.84936	0.11	0.168137	0.05	0.0699484	0.07	0.098369	0.08	0.11248	1	2.90064	0	0	0	0	0	0	0	0	0	0	0	0	0	0	0	0	0	0	0	0	1	4.07842	0	0	0	0	0	0	0	0	1	2.65093	1	1.32909	1	3.0663	1	1.37027	1	2.7671	1	5.85827	1	3.93934	0	0	1	1.4756	1	7.0206	1	6.95221	1	5.70121	0	0	0	0	0	0	0	0	0	0	1	1.46782	0	0	0	0	0	0	0	0	0	0	0	0	0	0	0	0	0	0	0	0	0	0	0	0	0	0	0	0	0	0	0	0	0	0	0	0	0	0	0	0	0	0	1	1.34197	0	0	0	0	0	0	0	0	0	0	0	0	0	0	0	0	1	2.62631	1	6.79616	1	2.87334	0	0	1	1.31315	1	2.62625	1	4.79827	1	5.37067	1	1.34446	1	1.34267	0	0	1	1.37442	1	1.51264	1	1.37026	1	4.1682	0	0	1	1.34266	1	4.05368	1	1.36926	0	0	0	0	0	0	0	0	0	0	1	1.38925	0	0	0	0	1	1.46849	0	0	0	0	0	0	1	1.32774	1	1.55437	1	1.38941	1	2.85492	1	1.40772	1	2.64876	1	2.64956	1	2.84811	1	5.62844	1	4.30765	1	2.74394	1	1.44092	1	3.97314	1	3.0052	1	3.97314	1	1.40366	1	2.84225	1	3.08971	1	4.37029	1	5.56175	1	1.3714	1	2.63731	1	2.78823	1	2.70133	0	0	1	1.42251	0	0	1	1.52388	0	0	0	0	0	0	1	2.66274	1	1.31853	1	3.96356	1	2.63734	1	2.72012	1	1.41345	1	2.77845	0	0	1	6.95864	1	2.62619	0	0	1	1.33026	1	1.33908	1	2.65165	0	0	1	2.6262	1	1.35721	1	1.35693	0	0	1	4.56626	1	1.40845	1	1.45271	1	4.0038	1	2.66649	1	1.46128	1	2.65196	1	2.6722	1	1.46636	1	4.2277	0	0	0	0	1	2.67494	1	1.3897	1	1.48559	1	1.43839	1	1.33459	1	1.36782	1	1.47523	1	2.90575	1	1.41149	0	0	1	1.42668	1	2.76183	1	2.80309	1	1.51999	1	1.33705	1	2.6262	1	7.13273	1	5.8852	1	6.939	1	4.12463	0	0	1	8.35014	1	2.71789	1	1.37488	1	1.43403	1	2.88192	1	3.26999	1	4.05454	0.01	0.0138949	0.02	0.0284683	0	0	0	0	0.01	0.0138708	0	0	0.01	0.0139944	0.02	0.0283808	0.03	0.0420623	1	2.79494	0.97	3.02507	0.83	1.7949	1	5.33325	1	2.08006	1	1.40956	0.74	1.20805	1	7.05787	0.99	3.98173	1	3.65551	0	0	0	0	0.01	0.0150156	0.01	0.0145421	0	0	0	0	0	0	0.05	0.0750781	1	1.65891	0	0	0.01	0.0139527	0.01	0.0140318	0	0	0.02	0.0278262	0.01	0.0139204	0.01	0.0140217	0.68	1.54461	1	1.37488	0	0	1	1.47719	0.33	0.456151	1	3.20718	0.98	2.50357	0.63	1.16685	0.31	0.476967	1	2.81963	1	1.41191	1	4.22478	1	2.20996	0	0	0.73	1.69138	0.03	0.0414816	0.03	0.0415625	0.02	0.0280425	0.02	0.0279872	0.02	0.02793	1	1.4474	1	1.42623	1	2.7934	1	2.9733	0	0	1	4.14475	1	2.15575	1	3.32903	1	3.38263	0.33	0.47718	1	3.21679	1	4.50054	1	2.25194	0.99	2.54333	0.56	0.784292	0	0	0.52	0.805532	0.04	0.0550335	0.55	0.941702	0.99	3.53296	0.99	3.58109	1	2.7835	0.01	0.0137702	1	3.00166	0.95	1.37388	0.99	1.41738	0	0	0.71	1.35652	0.71	1.35885	0.46	0.813477	0.99	3.34996	0.49	0.873549	0.95	1.50705	0.99	2.88148	0.99	3.01751	1	3.7361	0.01	0.0140598	0	0	1	3.43178	1	2.77413	1	2.08167	0.97	1.7018	0.6	1.19701	0.02	0.0279958	0.92	1.573	1	2.86115	0.86	1.7772	1	6.84158	0	0	1	6.89831	1	5.5993	0.99	3.26802	1	1.4274	0.65	1.29278	0.24	0.336137	0.04	0.0555076	0.38	0.524842	0.14	0.197688	0	0	0	0	0	0	0.02	0.0278304	0.03	0.0557672	0.98	1.42302	0.02	0.0274896	0	0	0.02	0.0280604	0.03	0.0417055	0	0	1	3.70337	0	0	0.78	1.62354	1	2.6008	0.99	2.39663	0.97	2.91794	1	3.42271	0.02	0.0274747	0.01	0.0139026	0.04	0.0570536	0.03	0.0431068	0.01	0.013743	0	0	0.19	0.261712	0.01	0.0140692	0.01	0.0137783	0.01	0.013805	0.01	0.0137432	0.05	0.0849553	0.82	1.40485	0.71	1.47253	0.01	0.0137555	0	0	1	6.02488	0.79	1.29319	0.02	0.027598	1	3.93362	0.99	2.77542	1	4.32611	1	2.93375	0.01	0.0140071	0.02	0.0279554	0.02	0.0280624	1	5.00453	0	0	0.33	0.547273	1	5.91026	0.03	0.0427326	0.01	0.0145503	0.05	0.0732074	0	0	0.03	0.0419295	0.32	0.529723	1	1.4686	0.63	0.980113	0	0	0.45	0.84921	0.45	0.739421	0.02	0.0279433	0.08	0.111965	1	3.17044	1	3.2494	0.34	0.532082	1	2.20484	0.96	2.18055	0.9	2.24615	0	0	1	3.33892	0.96	1.94338	0.49	0.906512	0.98	2.60851	1	3.35745	0.99	2.1135	0.76	1.58392	0.82	1.79249	0.12	0.167797	0.2	0.294391	0	0	0	0	0.98	1.90098	0.02	0.0278864	0.02	0.0279327	0.98	2.74815	0.97	2.55176	0.66	1.15844	0	0	0.02	0.0281945	0.03	0.0417747	0	0	0.01	0.0142661	0	0	0.01	0.0139297	0.83	1.59464	0.03	0.041863	0.06	0.0831698	1	4.35193	0.04	0.0560062	0.06	0.0837099	1	5.42092	0	0	0.1	0.14092	0.03	0.0423768	0.04	0.0581573	0.01	0.0139789	0.31	0.457504	0.38	0.588615	0.6	0.845634	1	2.96856	0.25	0.392151	0.96	2.08854	0	0	0.63	1.25934	0.85	2.22708	0.87	1.66588	0.02	0.0279092	0.01	0.0139917	0.6	1.00791	0.01	0.0139949	0.01	0.0140301	0.01	0.0139792	0.05	0.0699497	0	0	0.65	1.09099	0.09	0.125966	1	3.30993	0.03	0.0423326	0.02	0.0284046	0.02	0.0279699	0.33	0.49908	0.98	3.00533	0.92	2.59832	0.94	2.08989	0	0	0.02	0.0279708	0.01	0.0140012	0.85	2.71636	0.04	0.0572328	0.39	0.602334	0.98	2.30997	0.02	0.0280052	0.4	0.67074	1	3.33084	0	0	1	1.31313	0.94	3.14152	0.92	2.06218	0.17	0.252115	0.17	0.252925	0.97	2.90257	0.31	0.534198	0.99	4.00554	0.99	2.75858	0.69	1.20494	1	2.87493	0.46	0.825696	0.98	2.64637	0.66	1.10651	0.9	1.91951	0.54	0.994275	0.99	2.70263	0.88	1.54094	0.83	1.93285	0.98	3.03941	1	5.69933	0.95	2.01497	0.67	1.19856	0.77	1.55906	0	0	1	1.45952	1	2.78323	1	1.40985	1	2.93733	1	1.44538	1	5.82449	0	0	0	0	0	0	0	0	0	0	0	0	0	0	0	0	0	0	0	0	0	0	0	0	0	0	0	0	1	1.32893	0	0	0	0	0	0	0	0	0	0	0	0	0	0	0	0	0	0	1	3.12687	1	1.32145	1	4.17753	1	1.34805	0	0	0	0	0	0	0	0	1	1.46736	1	1.38415	0	0	0	0	0	0	0	0	1	2.92657	1	2.9689	1	4.45336	1	1.55163	1	1.58669	1	4.07894	0	0	0	0
COG4797_S	COG4797	S	Poorly_Characterized	Function_unknown	-	-	-	-	0.150933	0.00108932	0.149093	0.00111077	0.00541173	0.00523526	0.150933	0.00108932	0.19	0.220756	0.2	0.232591	0.02	0.023238	0.01	0.0116201	0.02	0.0232344	0	0	0	0	0	0	0	0	0.43	0.51715	0	0	0	0	0	0	0	0	0	0	0	0	0	0	0	0	0	0	0	0	0	0	0	0	0	0	0	0	0	0	0	0	0	0	0	0	0	0	0	0	0	0	0	0	0	0	0	0	0	0	0	0	0	0	0	0	0	0	0	0	0	0	0	0	0	0	0	0	0	0	0	0	0	0	0	0	0	0	0	0	0	0	0	0	0	0	0	0	0	0	0	0	0	0	0	0	0	0	0	0	0	0	0	0	0	0	0	0	1	1.14831	0	0	0	0	0	0	0	0	0	0	0	0	0	0	0	0	0	0	0	0	0	0	0	0	0	0	0	0	0	0	0	0	0	0	0	0	0	0	0	0	1	1.19819	1	1.31868	0	0	1	2.42249	1	1.50982	1	1.1705	1	1.17797	1	1.19369	0	0	1	1.16597	0	0	0	0	0	0	0	0	0	0	0	0	0	0	0	0	0	0	0	0	0	0	0	0	0	0	0	0	0	0	0	0	0	0	0	0	0	0	0	0	0	0	0	0	0	0	0	0	0	0	0	0	0	0	0	0	0	0	0	0	0	0	0	0	0	0	0	0	0	0	0	0	0	0	0	0	0	0	0	0	0	0	0	0	0	0	0	0	0	0	0	0	0	0	0	0	0	0	0	0	0	0	0	0	0	0	0	0	0	0	0	0	0	0	0	0	0	0	0	0	0	0	1	1.22787	0	0	0	0	0	0	0	0	0	0	0	0	0	0	0	0	0	0	0	0	0	0	0	0	0	0	0	0	0	0	1	3.57733	0	0	0	0	0	0	0	0	0	0	0	0	0	0	0	0	0	0	0	0	0	0	0	0	0	0	0	0	0	0	0	0	0	0	0	0	1	1.25014	0	0	0	0	0	0	0	0	0	0	0	0	0	0	0	0	0	0	0	0	0	0	0	0	0	0	0	0	0	0	0	0	0	0	0	0	0	0	0	0	0	0	0	0	0	0	0	0	0	0	0	0	0	0	0	0	0	0	0	0	0	0	0	0	0	0	0.01	0.0117561	0.16	0.18621	0	0	0	0	0	0	0	0	0	0	0	0	0	0	0	0	0	0	0	0	0	0	0	0	1	1.20295	0	0	1	1.19113	1	1.163	0	0	1	1.16599	1	1.16397	0	0	0	0	0	0	0	0	0	0	0	0	0	0	0	0	0	0	0	0	0	0	0	0	0	0	0	0	0	0	0	0	0	0	0	0	0	0	0	0	0	0	0	0	0	0	0	0	0	0	0	0	0	0	0	0	0	0	0	0	0	0	0	0	0	0	0	0	0	0	0.28	0.341998	0.06	0.0703487	0	0	0	0	0	0	0	0	0	0	0	0	0	0	0.01	0.0118383	0.18	0.244529	0	0	0	0	0	0	0	0	0	0	0	0	0	0	0	0	0	0	0	0	0.14	0.16428	0.04	0.0468355	0	0	0	0	0	0	0	0	0	0	0	0	0	0	0.01	0.011687	0	0	0	0	0	0	0	0	0	0	0	0	0	0	0	0	0	0	0	0	0	0	0	0	0	0	0	0	0	0	0	0	0	0	0	0	0	0	0	0	0	0	0	0	0	0	0	0	0	0	0	0	0	0	0	0	0	0	0	0	0	0	0	0	0	0	0	0	0.01	0.0120828	0	0	0	0	0	0	0	0	0	0	0	0	0	0	0	0	0	0	0	0	0	0	0	0	0	0	0.03	0.0348942	0	0	0	0	0	0	0	0	1	1.1859	1	1.16231	0	0	0	0	0	0	0	0	0	0	0	0	0	0	0	0	0	0	0	0	0	0	0	0	0.01	0.0116414	0	0	0.03	0.0349172	0	0	0.03	0.0348892	0	0	0	0	0	0	0	0	0	0	0	0	0	0	0	0	0	0	0	0	0	0	0	0	0	0	0	0	0	0	0	0	0	0	0	0	0	0	0	0	0	0	0	0	0	0	0	0	0	0	0	0	0	0	0	0	0	0	0.01	0.0116108	0	0	0	0	0	0	0	0	0	0	0	0	0	0	0.01	0.0116198	0.01	0.0117258	0	0	0	0	0	0	0	0	0	0	0	0	0	0	0	0	0	0	0	0	0	0	0	0	0	0	0	0	0.03	0.0348286	0	0	0	0	0	0	0	0	0	0	0	0	0	0	0	0	0	0	0	0	0	0	0.95	1.10365	0	0	0	0	0	0	0	0	0	0	0	0	0	0	0	0	0.95	1.11729	0	0	0	0	0	0	0	0	0.12	0.139444	0	0	0	0	0	0	0.01	0.0116194	0	0	0	0	0.01	0.0116184	0	0	0	0	0	0	0	0	0	0	0	0	0	0	0	0	0	0	0	0	0	0	0	0	0	0	0	0	0	0	0	0	0	0	0	0	0	0	0	0	0	0	0	0	0	0	0	0	0	0	0	0	0	0	0	0	0	0	0	0	0	0	0	0	0	0	0	0	0	0	0	0	0	0	0	0	0	0	0	0	0	0	1	1.14475	0	0	0	0	0	0	0	0	0	0	0	0	0	0	0	0	0	0	0	0	0	0	0	0	0	0	0	0	0	0	0	0
COG4798_S	COG4798	S	Poorly_Characterized	Function_unknown	-	K03183	demethylmenaquinone_methyltransferase_/_2-methoxy-6-polyprenyl-1,4-benzoquinol_methylase_[EC:2.1.1.163_2.1.1.201]	Ubiquinone and other terpenoid-quinone biosynthesis;Metabolic pathways;Biosynthesis of secondary metabolites	0.141936	0.00101372	0.379957	0.00387398	0.00103821	0.00100421	0.141936	0.00101372	0.09	0.117343	0.1	0.13052	0.11	0.143437	0.04	0.0521672	0.02	0.0260611	0	0	0	0	0	0	0	0	0.02	0.0263306	0	0	0	0	0	0	0	0	0	0	0	0	0	0	0	0	0	0	0	0	0	0	1	1.2989	0	0	0	0	0	0	0	0	0	0	0	0	0	0	0	0	0	0	0	0	0	0	0	0	0	0	0	0	0	0	1	1.3618	0	0	0	0	0	0	0	0	0	0	0	0	0	0	0	0	0	0	0	0	0	0	0	0	0	0	0	0	0	0	0	0	0	0	0	0	0	0	0	0	0	0	0	0	0	0	0	0	0	0	0	0	0	0	1	1.28218	0	0	0	0	0	0	0	0	0	0	0	0	0	0	0	0	0	0	0	0	0	0	0	0	0	0	0	0	0	0	0	0	0	0	0	0	0	0	1	2.62637	0	0	1	1.30921	0	0	0	0	0	0	0	0	0	0	0	0	0	0	0	0	0	0	0	0	0	0	0	0	0	0	0	0	0	0	0	0	0	0	0	0	0	0	1	1.32751	0	0	0	0	1	1.26537	0	0	0	0	0	0	1	2.74382	0	0	0	0	1	1.26537	1	1.43565	1	2.53075	0	0	0	0	0	0	0	0	0	0	0	0	0	0	0	0	0	0	0	0	0	0	0	0	0	0	0	0	0	0	0	0	0	0	0	0	0	0	0	0	0	0	0	0	0	0	0	0	0	0	0	0	0	0	0	0	0	0	0	0	0	0	0	0	0	0	0	0	0	0	0	0	0	0	0	0	0	0	0	0	0	0	0	0	0	0	0	0	0	0	0	0	0	0	0	0	1	1.32778	0	0	0	0	1	3.8254	1	5.22752	1	1.40951	1	2.7763	0	0	0	0	1	4.08934	0	0	0	0	0	0	0	0	0	0	0	0	0	0	0	0	0	0	0	0	0	0	0	0	0	0	0	0	0	0	0	0	0.12	0.155556	0.01	0.0130413	0	0	0	0	1	2.60297	0	0	0	0	0.01	0.0131161	0	0	0	0	0	0	0	0	0	0	0	0	0	0	0	0	0	0	0	0	0.18	0.237934	0.02	0.0262646	0	0	0	0	0.01	0.0139359	0	0	0	0	0	0	0	0	0	0	0.95	1.24237	0	0	0.01	0.0130862	0	0	0	0	0.01	0.0130565	0	0	0	0	0	0	1	1.31362	0	0	0.95	1.23913	0	0	0.01	0.0131703	0	0	0	0	0.01	0.0131447	0.39	0.594008	0.04	0.0524349	0.08	0.104647	0	0	1	1.25464	0	0	0	0	0	0	0	0	0	0	0	0	0.03	0.0394844	0.28	0.366131	0.74	0.965259	0.05	0.0652067	1	1.44694	0.43	0.592377	0.03	0.0393695	1	1.69146	0	0	0	0	0	0	0.01	0.0131018	0	0	0.01	0.0130454	0	0	0	0	0	0	0	0	0	0	0	0	0	0	0	0	0	0	0	0	0	0	0	0	0	0	0	0	0	0	0.01	0.0129606	0	0	0.01	0.0131948	0.01	0.0131508	0	0	0	0	0	0	0	0	0	0	0	0	0.1	0.130241	0.96	1.31188	1	4.04222	0.39	0.59352	0.74	1.11541	0.74	1.46963	0.01	0.0130912	0.01	0.0130057	0	0	0	0	0	0	0.01	0.0133431	0	0	0	0	0.01	0.0131279	0.53	0.720169	0.02	0.0259897	0.9	1.40169	0.94	1.35754	0	0	0	0	0	0	0	0	0	0	0	0	0.18	0.232706	0	0	0	0	0	0	0	0	0	0	0	0	0	0	0	0	0	0	0	0	0.01	0.0132374	0	0	0	0	0	0	0.01	0.0134129	0	0	0	0	0.01	0.0129506	0	0	0	0	0	0	0	0	0	0	0.01	0.0131578	0	0	0	0	0	0	0	0	0.02	0.0263368	0.02	0.0259384	0	0	0	0	0.01	0.0130851	0	0	0	0	0.01	0.0130392	0	0	0	0	0	0	0	0	0	0	0	0	0	0	0	0	0.01	0.0129976	0.01	0.0130426	0.01	0.0130204	0.32	0.417431	0.12	0.169691	1	1.26435	0	0	0	0	0.01	0.0130353	0	0	0.69	0.899509	0.27	0.365702	0	0	0	0	0	0	0.01	0.0130207	0	0	0	0	0	0	0	0	0.01	0.0130666	0.07	0.0913194	1	2.16717	0.03	0.0395692	0	0	0.53	0.704031	0.57	0.783214	0	0	0	0	0	0	0.05	0.0651121	0	0	0	0	0	0	0.01	0.0130216	0	0	0.01	0.0131176	0	0	0	0	0	0	0	0	0	0	0	0	0.03	0.0390653	0.19	0.246831	0	0	0.01	0.0130392	0	0	0.01	0.0130421	0	0	0	0	0	0	0.01	0.0134618	0	0	0	0	0.07	0.0913501	0	0	0.93	1.22084	0.03	0.0391329	0.01	0.0130257	0	0	0	0	0	0	0.7	1.17165	0	0	0.01	0.0130342	0.01	0.0130358	0	0	0.01	0.0130619	0	0	0	0	0	0	0.06	0.0782729	0	0	0.01	0.0130556	0	0	0.01	0.0131727	0.01	0.0130376	0	0	0.95	1.31687	0	0	0.59	0.940423	0	0	0	0	0	0	0	0	0.01	0.0132976	0	0	0.01	0.0131411	0	0	0	0	0.75	0.990783	0	0	0	0	0	0	0.18	0.235034	0	0	0	0	0.01	0.0130537	0	0	0.14	0.195661	0.02	0.0260753	0	0	0	0	0	0	0	0	0	0	0	0	0.05	0.0651938	0.02	0.0260755	0	0	0.04	0.0521512	0.02	0.0260758	0	0	0.01	0.0130353	0	0	0.03	0.0391928	0	0	0	0	0	0	0	0	0	0	0	0	0	0	0	0	0	0	0	0	0	0	0	0	0	0	0	0	0	0	0	0	0	0	0	0	0	0	0	0	0	0	0	0	0	0	0	0	0	0	0	0	0	0	0	0	0	0	0	0	0	0	0	0	0	0	0	0	0	0	0	0	0	0	0	0	0	0	0	0	0	0	0	0	1	1.27646	0	0	0	0	0	0	0	0	0	0	0	0	0	0	0	0	0	0	0	0
COG4799_I	COG4799	I	Metabolism	Lipid_transport_and_metabolism	CoA carboxylase activity	K01966	propionyl-CoA_carboxylase_beta_chain_[EC:6.4.1.3_2.1.3.15]	Valine, leucine and isoleucine degradation;Glyoxylate and dicarboxylate metabolism;Propanoate metabolism;Metabolic pathways;Biosynthesis of secondary metabolites;Microbial metabolism in diverse environments;Carbon metabolism	0.90275	0.0198689	0.845027	0.00940405	0.687572	0.00872418	0.90275	0.0198689	0.94	1.38505	0.3	0.442788	0.26	0.414253	0.28	0.471445	0.95	1.51115	0.9	1.47135	0.68	1.07139	0.87	1.71101	0.05	0.0716251	0.02	0.0286182	0	0	1	2.92543	1	3.23011	1	2.68704	1	2.78303	1	4.15371	0	0	1	2.69984	0	0	0	0	0	0	1	1.37911	0	0	0	0	0	0	0	0	1	2.68922	1	2.69657	1	1.55529	1	1.39006	1	1.40354	0	0	0	0	1	1.39268	1	1.49691	0	0	0	0	0	0	0	0	0	0	0	0	0	0	0	0	0	0	0	0	0	0	0	0	0	0	0	0	0	0	0	0	0	0	0	0	0	0	0	0	0	0	0	0	0	0	0	0	1	1.34991	1	1.48389	1	2.69981	1	2.79117	1	1.48158	1	6.68113	1	4.08405	1	4.20614	1	1.35679	1	1.44213	1	2.96914	1	5.32842	1	2.90629	0	0	1	2.6871	1	1.33212	1	1.37887	1	5.82967	1	1.40341	1	2.66424	1	1.33209	1	4.86757	0	0	0	0	1	1.36206	1	3.05597	1	1.39427	1	1.53448	1	2.7801	1	2.81893	1	1.75691	1	1.36206	1	2.74148	1	2.77807	1	2.75594	1	2.71356	1	1.33235	1	2.67915	1	2.83782	1	2.81863	1	2.91067	1	1.41094	1	2.97939	1	2.96248	1	2.74853	1	5.60518	1	4.04074	1	3.15363	0	0	1	5.79231	0	0	1	2.68701	1	2.68783	1	5.77848	1	2.85486	1	2.91323	1	2.78357	1	2.92346	1	1.3435	1	6.0972	1	2.68701	0	0	0	0	1	1.56717	1	2.95561	0	0	0	0	0	0	1	1.41425	0	0	1	2.8237	0	0	1	2.70969	0	0	0	0	0	0	0	0	1	1.3506	0	0	0	0	0	0	1	1.3797	1	2.86772	1	9.86499	0	0	1	1.41182	1	3.99616	0	0	1	5.39786	1	1.35841	0	0	0	0	1	2.66412	0	0	1	8.25916	0	0	1	6.17626	1	4.28637	1	8.84211	1	5.41549	0	0	1	5.92949	1	6.72564	1	1.35539	0	0	0	0	0	0	0	0	0	0	0	0	1	3.01408	1	4.37748	1	5.41545	1	5.55028	1	5.98614	1	5.89543	1	4.29562	0	0	1	13.0255	1	2.80171	1	2.84357	1	1.54194	1	2.71271	0	0	0	0	0	0	0	0	1	2.78947	0	0	0	0	1	1.37857	0	0	0	0	0	0	0.01	0.0143418	0.95	1.36144	1	4.80799	1	4.63809	1	3.78493	0	0	1	1.89158	1	2.00448	0.07	0.0996965	0	0	0.04	0.0570714	1	2.94259	0.86	2.08721	0.86	1.7275	0.81	1.56184	0.93	1.38821	0	0	0.87	1.60096	0.02	0.0284448	0.03	0.0431004	0.03	0.0429465	0.06	0.0913435	0.03	0.0444598	0.02	0.0305173	0.07	0.103617	0.03	0.0445083	0.01	0.0149914	1	1.34286	0.02	0.0305176	1	4.04324	0.03	0.0456228	1	2.00212	1	2.39883	1	4.13728	0.62	1.0761	1	3.69762	0.57	0.955986	1	1.51586	1	1.39474	0	0	1	3.22119	0.99	1.46306	0.65	1.27411	0.18	0.311581	0.12	0.183902	1	1.79877	1	2.25228	0.97	1.86357	0.98	2.56396	0.99	2.09483	1	2.66423	1	3.04756	1	2.88478	1	2.84812	1	1.98325	1	2.99049	1	4.76359	1	3.24627	0.73	1.2814	1	4.11578	1	3.86021	0	0	1	2.33038	0.91	2.70656	1	3.7865	0.02	0.0288015	0.02	0.028565	0.65	1.309	0.36	0.642375	0.06	0.0843627	0.43	0.650611	1	2.20903	1	5.40399	0.99	2.61628	0.02	0.0280047	0.61	0.860213	0.02	0.0279814	0.03	0.0422385	0.99	4.7541	0.01	0.0140144	1	2.82961	0.92	2.65363	1	3.05633	1	1.34147	0.03	0.0431397	0.51	0.861261	0.03	0.0420965	1	7.87773	1	5.01779	1	7.04133	0.54	1.17863	0.99	3.57582	0.03	0.043037	0.03	0.0429512	1	1.35954	0.05	0.071603	0.04	0.0564646	1	6.75748	1	5.95618	0.96	3.49638	0	0	1	6.93566	1	4.82904	1	4.8069	0	0	1	1.44024	0.04	0.0569893	0.36	0.653998	0.46	0.73945	0	0	0.03	0.0429246	0.01	0.0142612	0.31	0.438087	0.51	1.01207	0.18	0.301955	1	1.44175	1	1.3385	1	1.39935	0.97	1.65687	0.94	1.33367	0.6	0.843642	0.96	1.91643	1	3.35131	1	1.87031	0.92	1.98178	0.91	1.342	0.17	0.24358	1	1.33208	0.01	0.014251	0.14	0.200276	0.08	0.128437	0.04	0.0574196	0.1	0.143907	0.56	0.782934	1	3.74948	1	2.06055	1	1.52021	0.93	2.00009	0	0	0.96	1.42989	0.22	0.314954	0.02	0.0420675	0.93	1.32068	0.94	1.66444	1	1.46959	1	1.50118	0.01	0.0141375	0.03	0.0419983	1	1.42821	0	0	0.24	0.357589	0	0	0.03	0.0434991	0.01	0.0147779	0.02	0.0285081	0.04	0.0572059	0.99	3.89667	0.59	1.05404	0.05	0.0714788	0.84	1.44275	0	0	0.96	1.47281	0.08	0.114171	0.03	0.0580361	0.02	0.0296097	0.03	0.0446902	1	1.94952	0.99	3.10449	0.86	1.50564	0.97	2.02387	0.7	1.44105	1	2.68483	0.97	2.5359	1	3.02788	1	4.18582	1	3.25216	1	4.41161	0.86	2.01213	0.02	0.0285151	0.41	0.625626	0.71	1.53869	0.55	0.796232	1	1.40204	1	4.29883	1	4.00436	0.27	0.426354	1	7.18812	0.11	0.171065	1	7.64385	1	3.70135	0.22	0.328248	0.14	0.199514	0.12	0.171472	1	4.13732	0.97	1.91848	0.49	0.698024	0.96	2.25894	0.94	1.79324	0.02	0.0285745	0.09	0.12862	0.51	0.753927	1	3.10489	1	1.85264	0.95	1.53237	1	2.78212	0.08	0.116201	0.43	0.675564	0.94	1.44773	0.12	0.171083	0.44	0.739529	0.02	0.0282303	0.08	0.12874	0.77	1.79848	0.08	0.113674	0.46	0.713981	1	1.48636	0.28	0.401873	0.01	0.0143947	0.03	0.0443974	0.98	2.69291	0.9	1.8356	0.39	0.628559	1	3.34475	0.93	2.03442	0.15	0.228419	0.7	1.02107	1	1.36094	0.99	3.50922	0.99	4.74096	1	6.38407	0.97	1.73508	0.58	1.05553	0.1	0.171265	1	2.2252	0.42	0.629207	0.37	0.569977	0.39	0.627544	1	1.4056	0.06	0.0997709	0.57	0.941673	0.78	1.41537	0.03	0.0431386	0.02	0.0289354	0.65	1.3541	0.99	3.10607	0.96	2.99141	0.96	3.16096	1	6.79	0	0	0.95	1.68195	0.67	1.29901	0.16	0.242642	0.98	1.99665	0.31	0.485434	0.85	1.89367	0.52	0.941907	0.99	2.80594	0.91	2.92472	1	1.65746	1	1.33209	0.98	3.8565	1	5.07632	0.56	0.956794	0.63	1.21759	0.67	1.05768	0.98	2.55073	0.59	1.21348	0.99	3.88316	0.47	0.685669	0	0	0.67	1.29819	0.74	1.58463	0.61	0.928269	0.75	1.24284	0.64	1.25636	0.49	0.856608	0.91	1.47123	0.52	0.842547	0.56	1.02822	1	1.44541	0.59	0.898685	0.49	0.726718	0.47	0.7589	0	0	0	0	1	1.41171	0	0	0	0	1	1.46626	0	0	1	2.6911	0	0	1	4.40798	1	2.66418	1	1.47584	1	1.54642	1	1.68108	1	1.43947	1	1.33207	1	4.02967	1	4.04804	0	0	1	1.33209	1	2.66417	1	1.34812	0	0	1	1.46543	0	0	0	0	0	0	1	1.33208	1	2.67272	0	0	0	0	1	1.58601	1	1.34054	0	0	0	0	0	0	0	0	0	0	0	0	0	0	1	1.40414	1	1.38068	0	0	0	0	0	0	1	5.93768	0	0	0	0	0	0	0	0	0	0	1	7.99257	1	1.60879
COG4802_C	COG4802	C	Metabolism	Energy_production_and_conversion	ferredoxin-thioredoxin reductase activity	-	-	-	0.669293	0.00347012	0.720928	0.00468089	0.393942	0.00240786	0.669293	0.00347012	0.65	1.02903	0.33	0.537357	0.33	0.52293	0.34	0.538698	0.47	0.741483	0.45	0.713314	0.09	0.142614	0.04	0.0787533	0.02	0.0318294	0.04	0.0625367	0	0	0	0	0	0	0	0	0	0	0	0	1	1.46593	0	0	0	0	1	1.64864	0	0	0	0	0	0	1	1.47727	1	2.93097	0	0	0	0	0	0	1	1.65251	0	0	0	0	0	0	0	0	0	0	0	0	0	0	0	0	0	0	0	0	0	0	0	0	0	0	0	0	1	1.58207	0	0	1	1.83073	0	0	0	0	0	0	0	0	0	0	0	0	0	0	0	0	1	1.57662	0	0	0	0	0	0	0	0	1	1.43427	0	0	1	1.43426	0	0	0	0	0	0	0	0	0	0	0	0	0	0	0	0	0	0	0	0	0	0	0	0	0	0	0	0	0	0	0	0	0	0	0	0	0	0	0	0	0	0	0	0	0	0	0	0	0	0	0	0	0	0	0	0	0	0	0	0	0	0	0	0	0	0	0	0	0	0	0	0	0	0	0	0	0	0	0	0	0	0	0	0	0	0	0	0	0	0	0	0	0	0	0	0	0	0	0	0	0	0	0	0	0	0	0	0	0	0	0	0	0	0	0	0	0	0	0	0	1	1.66511	1	1.57016	0	0	0	0	0	0	0	0	0	0	0	0	0	0	0	0	0	0	0	0	1	1.43283	1	1.42118	0	0	0	0	1	1.42404	0	0	0	0	0	0	1	1.49732	1	1.43953	1	1.50002	1	1.41527	1	1.63842	1	1.43376	1	1.44327	0	0	0	0	0	0	0	0	0	0	0	0	0	0	0	0	0	0	1	1.43847	1	1.43701	0	0	0	0	0	0	0	0	1	1.51893	0	0	1	1.55004	1	1.44158	1	1.49787	0	0	0	0	1	1.43845	0	0	0	0	0	0	0	0	0	0	0	0	0	0	0	0	0	0	0	0	1	1.41528	0	0	0	0	0	0	0	0	0	0	0	0	1	1.46475	0	0	0	0	0	0	0	0	0	0	0.01	0.0154097	0.04	0.0638282	0	0	0	0	0.83	1.27609	0.8	1.23497	0.88	1.36791	0.05	0.0947438	0.9	1.8843	0.03	0.0457161	0.41	0.648481	0.01	0.0154312	0.01	0.0157292	0.95	1.52313	0	0	0.01	0.0156063	0	0	0	0	0	0	0.01	0.0167782	0.01	0.0164136	0.3	0.504649	0.03	0.0492703	0	0	0	0	0	0	0.02	0.0336443	0.01	0.0154673	0.02	0.0335159	0.41	0.665855	0	0	0.01	0.0153179	0.01	0.0154315	0.01	0.0154443	0.01	0.0155718	0	0	0	0	0	0	0.02	0.03108	0	0	0	0	0	0	0.02	0.0309829	0.01	0.0155849	0	0	0	0	0.01	0.0156172	0.01	0.0155046	0	0	0	0	0	0	0	0	0	0	0.01	0.0155367	0	0	0	0	0	0	0	0	0.02	0.0308138	0	0	0	0	0.01	0.0155418	0	0	0	0	0.65	1.01363	0.72	1.40138	0.53	0.939745	0.01	0.015302	0.02	0.0308207	0.02	0.0310999	0	0	0	0	1	1.53777	0.4	0.632001	0.47	0.714874	0.29	0.446132	0.97	1.50605	0	0	0.97	2.20676	1	1.57294	0.99	1.57961	0	0	0	0	0.02	0.0308959	0.67	1.02272	0.01	0.0156447	0	0	0	0	0.89	1.48053	0.04	0.0610084	0.93	1.53575	0	0	1	1.4445	0.9	1.82367	0.94	1.75273	0.03	0.0472511	0.31	0.47517	0	0	0.01	0.0155425	0	0	0	0	0	0	0	0	0	0	0	0	0.04	0.0636748	0.5	0.779457	0.02	0.0310734	0.02	0.0314058	0.01	0.0156388	0	0	0	0	0	0	0	0	0	0	0	0	0.26	0.401278	0.01	0.0154678	0	0	0	0	0	0	0.25	0.389591	0.06	0.092967	0.01	0.0153877	0	0	0	0	0	0	0.01	0.0156196	0	0	0	0	0.01	0.0157282	0	0	0	0	0.01	0.0158819	0.01	0.0160216	0.01	0.0152044	0	0	0.26	0.396404	0	0	0	0	0	0	0.01	0.0152049	0.01	0.0157556	0	0	0.01	0.0154027	0.01	0.0152215	0	0	0	0	0.05	0.0780895	1	1.5433	0.35	0.555365	0.01	0.0162196	0.02	0.0312754	0	0	0.14	0.220554	0.85	1.35049	0.81	1.4038	0.02	0.0315409	0	0	0.93	1.48457	0.01	0.0157495	0.15	0.274339	0.01	0.0163931	0.01	0.0165194	0.48	0.89634	0.03	0.0470549	0	0	0.05	0.0785856	0.01	0.0157436	0	0	0	0	0	0	0.01	0.0156932	0.02	0.0315057	0.05	0.078349	0.01	0.0157321	0.57	0.906814	0.05	0.0782474	0.07	0.110146	0.27	0.423125	0	0	0.95	1.99066	0.94	1.84171	0.57	0.907755	0.01	0.0157804	0.9	1.55662	0.12	0.188595	0.02	0.0316874	0.33	0.520253	0.01	0.0157317	0.07	0.110701	0	0	0.07	0.109457	0.02	0.0314454	0	0	0.03	0.047052	0	0	0	0	0.03	0.0470766	0	0	0	0	0.13	0.202803	1	1.47799	0	0	0.01	0.0153773	0.01	0.0156085	0.02	0.0315034	0	0	1	1.54342	0.13	0.221241	0.58	0.916595	0.84	1.43491	0.03	0.0474462	0	0	0.98	1.56424	0.03	0.0480166	0	0	0.18	0.314755	0.01	0.0154671	0.65	1.04358	0.02	0.0316095	0	0	0.59	0.963709	0.19	0.295582	0	0	0.88	1.53169	0.77	1.26609	0.07	0.110815	0.01	0.0156799	0.02	0.031571	0.32	0.505976	0	0	0.05	0.0791221	0.03	0.0472478	0	0	0	0	0.35	0.550089	0.63	1.01065	0.29	0.459224	0	0	0	0	0.04	0.0629684	0	0	0.01	0.01571	0.81	1.28944	0.04	0.0632356	0	0	0.01	0.0157379	0.01	0.0158184	0.22	0.34754	0	0	0	0	0.25	0.394697	0.03	0.0630812	0.01	0.0157327	0.14	0.22103	0	0	0	0	0.72	1.14637	0.06	0.0950251	0.01	0.0158352	0	0	0.26	0.427328	0	0	0.53	0.868994	0.66	1.06	0.04	0.063372	0	0	0.01	0.0157856	0.65	1.04446	0.4	0.633674	0.31	0.491372	0.01	0.0158187	0.79	1.31331	0.44	0.713452	0.21	0.332594	0.62	1.01369	0	0	0.38	0.60006	0.26	0.41775	0.24	0.381347	0	0	0	0	0	0	0	0	0	0	0	0	0	0	0	0	0	0	0	0	0	0	0	0	0	0	0	0	0	0	0	0	0	0	0	0	0	0	0	0	0	0	1	1.43235	0	0	0	0	0	0	0	0	0	0	0	0	0	0	0	0	0	0	0	0	0	0	0	0	0	0	0	0	0	0	0	0	0	0	0	0	0	0	0	0	1	1.44001	1	1.46368	1	1.42206	0	0	1	1.60004	0	0	0	0	0	0	0	0	0	0	0	0
COG4803_S	COG4803	S	Poorly_Characterized	Function_unknown	-	-	-	-	0.448522	0.00496456	0.464715	0.00547955	0.00691562	0.00669044	0.448522	0.00496456	0.48	0.684035	0.49	0.698419	0.1	0.139642	0.04	0.0558648	0.33	0.460091	0.32	0.446855	0.01	0.0139649	0.03	0.0418428	0	0	0.61	0.869477	0	0	0	0	0	0	0	0	0	0	0	0	1	1.36042	0	0	0	0	0	0	0	0	0	0	0	0	0	0	0	0	1	1.47434	0	0	0	0	0	0	0	0	0	0	0	0	0	0	0	0	1	4.42799	0	0	0	0	0	0	0	0	0	0	0	0	0	0	0	0	0	0	0	0	0	0	0	0	0	0	0	0	0	0	0	0	0	0	0	0	0	0	0	0	0	0	0	0	0	0	0	0	0	0	0	0	0	0	0	0	0	0	0	0	0	0	1	2.76492	0	0	0	0	0	0	0	0	0	0	1	1.39318	0	0	0	0	0	0	0	0	0	0	0	0	0	0	0	0	0	0	0	0	0	0	0	0	0	0	0	0	0	0	0	0	0	0	0	0	0	0	0	0	0	0	0	0	0	0	0	0	0	0	0	0	0	0	0	0	0	0	0	0	0	0	0	0	0	0	0	0	0	0	0	0	0	0	0	0	0	0	0	0	0	0	0	0	0	0	0	0	0	0	0	0	0	0	0	0	0	0	0	0	0	0	0	0	0	0	0	0	0	0	0	0	0	0	0	0	0	0	1	1.52429	0	0	0	0	0	0	0	0	0	0	0	0	0	0	0	0	0	0	0	0	0	0	0	0	1	1.31345	0	0	0	0	0	0	0	0	0	0	0	0	0	0	0	0	0	0	0	0	0	0	0	0	1	1.33496	0	0	0	0	0	0	0	0	0	0	0	0	0	0	0	0	0	0	0	0	0	0	0	0	0	0	0	0	0	0	0	0	0	0	0	0	0	0	0	0	0	0	0	0	0	0	0	0	0	0	0	0	0	0	0	0	0	0	0	0	0	0	0	0	0	0	0	0	0.01	0.0140567	0.01	0.013769	0	0	0.01	0.0141831	0.02	0.0276033	0	0	0.18	0.249205	0.03	0.041502	0	0	0.01	0.014147	0.28	0.391627	0	0	0.01	0.0140918	0.01	0.0138856	0	0	0.01	0.014015	0	0	0.31	0.6025	0	0	0	0	0.01	0.0140177	0	0	0	0	0.01	0.0149243	0	0	0	0	0	0	0	0	0	0	0	0	0	0	0	0	0.01	0.0139971	0.45	0.717782	0	0	0.02	0.0277833	0.18	0.251776	0	0	0	0	0	0	0	0	0	0	0	0	0	0	0.01	0.0138601	0	0	0.01	0.0140598	0	0	0	0	0	0	0	0	0.01	0.013838	0	0	0	0	0	0	0	0	0	0	0	0	0	0	0	0	0	0	0	0	0.01	0.0140143	0	0	0	0	0.01	0.014112	0.21	0.293997	0	0	0	0	0	0	0	0	0	0	0	0	0	0	0	0	0	0	0	0	0	0	0.01	0.0139551	0	0	0.15	0.207126	0	0	0	0	0	0	0	0	0	0	0	0	0	0	0.01	0.0140517	0.01	0.0140412	0.21	0.28907	0	0	0	0	0	0	0	0	0.01	0.0140225	0	0	0	0	0	0	0	0	0.01	0.0139651	0	0	0.01	0.0139262	0	0	0	0	0	0	0	0	0	0	0.01	0.0139288	0	0	0	0	0	0	0	0	0	0	0.01	0.014077	0	0	0	0	0	0	0.02	0.0277735	0.68	0.946011	0	0	0	0	0	0	1	1.42755	0.68	0.957027	1	1.41312	0	0	0	0	0	0	0.96	1.34614	0.95	1.32776	0.95	1.36304	0.01	0.0141027	0	0	0.38	0.527242	0.61	0.867177	0.59	0.858938	0	0	1	1.36607	0.17	0.233805	0	0	1	1.38946	0.01	0.0137824	0	0	0.29	0.40941	1	1.42932	0.45	0.623906	0.01	0.0137355	0	0	0	0	0.03	0.0420613	1	3.59572	0	0	0.01	0.0144685	0.02	0.0279196	0	0	0.01	0.0139637	0.02	0.0278755	0.11	0.16783	0.08	0.11179	0	0	0.07	0.0979066	0	0	0.01	0.0141723	0	0	0	0	0	0	0.17	0.236928	0.01	0.0139044	0.01	0.0139456	0	0	0	0	0	0	0.01	0.0139144	0	0	0	0	0.01	0.0139282	0	0	0.04	0.0558568	0	0	0	0	0.02	0.0278279	0	0	0.01	0.0139314	0.01	0.0139398	0	0	0	0	0.01	0.0139478	0	0	0.01	0.0140962	0.01	0.0139601	0.01	0.0139418	0.04	0.0558925	0	0	0	0	0	0	0.02	0.0278143	0.94	1.40667	0.04	0.0559048	0.58	0.810512	0	0	0.22	0.304284	0.59	0.856721	0.06	0.0833445	1	1.37163	0.01	0.0142115	0.98	1.40716	0.03	0.0416851	0.56	0.794917	0.04	0.0556662	0.96	2.01968	0.03	0.0419738	0.01	0.0139573	0.07	0.0974084	0.02	0.0279246	1	1.4656	0.02	0.0280937	0	0	0	0	0.09	0.125441	0.07	0.0968386	0.02	0.0279383	0.01	0.0140491	0	0	0	0	0.02	0.0277802	0	0	0.01	0.0139496	0.01	0.0139615	0	0	0.01	0.0139168	0.73	1.04617	0.01	0.0139547	0.39	0.572003	0.07	0.0978843	0.48	0.682953	0.37	0.516054	1	1.38596	0.41	0.683358	0.06	0.083716	0	0	0	0	0	0	0.05	0.0697175	0	0	0	0	0.02	0.041788	0	0	1	1.34771	0.64	0.892426	0.7	0.990938	0.01	0.0139577	0.35	0.512984	0.66	0.977463	0.28	0.393155	0.07	0.111674	0	0	0	0	0	0	0	0	0	0	0	0	0.74	1.07501	0.57	0.812074	0.26	0.363362	0	0	0	0	0.01	0.0139582	0.45	0.628418	0	0	0	0	0	0	0.24	0.335065	0.03	0.0418944	0	0	0	0	0.24	0.335105	0	0	0	0	0	0	0	0	0	0	0.01	0.0139962	0	0	0	0	1	1.39199	0	0	1	1.46906	0	0	0	0	0	0	0	0	0	0	1	1.31348	1	1.45522	0	0	0	0	1	1.41937	0	0	0	0	0	0	0	0	0	0	1	1.31347	1	1.32929	0	0	0	0	0	0	1	1.3332	0	0	0	0	0	0	0	0	0	0	1	1.56386	1	1.32181	0	0	1	1.34842	0	0	1	1.31351	0	0	0	0	0	0	0	0	1	1.36139	1	1.33635	1	4.07496	1	3.9591	0	0	0	0	0	0	0	0	0	0	0	0	0	0	0	0
COG4804_S	COG4804	S	Poorly_Characterized	Function_unknown	nuclease activity	-	-	-	0.613681	0.00965096	0.692528	0.0140929	0.00992157	0.00959946	0.613681	0.00965096	0.57	0.88683	0.53	0.798135	0.54	0.931458	0.68	2.35085	0.32	0.472316	0.36	0.635779	0.01	0.014784	0.03	0.0442749	0.02	0.0296216	0.39	0.695078	1	6.07636	0	0	0	0	0	0	0	0	0	0	0	0	0	0	1	1.37541	0	0	0	0	0	0	0	0	0	0	0	0	0	0	0	0	0	0	1	1.60586	0	0	0	0	0	0	0	0	0	0	1	1.54557	0	0	0	0	0	0	0	0	0	0	0	0	0	0	0	0	0	0	0	0	0	0	0	0	0	0	0	0	0	0	0	0	0	0	0	0	0	0	0	0	0	0	0	0	0	0	0	0	1	2.78757	0	0	0	0	1	2.88189	0	0	0	0	0	0	1	5.79048	0	0	0	0	0	0	0	0	0	0	0	0	0	0	0	0	0	0	1	1.50479	0	0	0	0	1	6.87697	1	3.35053	1	12.657	1	2.81643	1	2.81269	1	1.57766	0	0	0	0	0	0	1	4.36584	1	1.81403	0	0	0	0	0	0	1	1.42276	1	1.40088	1	1.37566	1	1.38311	0	0	0	0	1	1.50263	0	0	0	0	0	0	0	0	0	0	0	0	0	0	0	0	1	4.48544	0	0	0	0	0	0	0	0	0	0	0	0	1	2.87404	0	0	0	0	0	0	0	0	1	1.47022	0	0	0	0	0	0	0	0	1	4.30927	0	0	0	0	1	1.41471	0	0	0	0	1	1.39888	0	0	0	0	0	0	0	0	0	0	0	0	0	0	0	0	0	0	1	1.48045	1	2.91015	0	0	0	0	0	0	0	0	0	0	0	0	1	1.38867	0	0	0	0	1	1.42155	0	0	0	0	0	0	1	4.42566	1	9.12946	0	0	0	0	1	3.06109	0	0	0	0	1	1.53589	1	1.47605	0	0	0	0	0	0	0	0	0	0	0	0	0	0	0	0	0	0	1	1.52175	0	0	0	0	0	0	0	0	0	0	0	0	0	0	0	0	0	0	1	1.54107	1	5.81446	1	4.32024	1	1.52182	1	3.49847	1	4.27019	1	7.20041	1	6.00818	1	6.03721	0.75	1.76292	0	0	0	0	0.01	0.0149647	0.01	0.0145649	0	0	0.01	0.0146073	0.04	0.0584634	0.27	0.397607	0.02	0.0298055	0.01	0.0147477	0.02	0.0290213	0.25	0.38677	0.01	0.0146476	0	0	0.02	0.0295961	0	0	0.27	0.398836	0.01	0.0147052	0.02	0.0296746	0.04	0.0591831	0.03	0.0468034	0.02	0.030461	0.03	0.0468947	0.01	0.0152236	0.01	0.0152599	0.04	0.0615871	0	0	0.02	0.0312636	0.19	0.278784	0.02	0.0311738	0.07	0.117481	0.68	1.22485	0.48	0.859441	0.01	0.0146475	0.02	0.0293116	0	0	0.02	0.0290658	0	0	0	0	0.04	0.0587338	0	0	1	5.82914	1	8.19319	0.94	4.11514	0.76	1.78546	0.06	0.103732	0	0	0.64	1.28158	0.4	0.64463	0	0	0.03	0.0438017	0.66	1.1653	0.25	0.364802	0.17	0.250696	0.01	0.0147222	0.06	0.0882552	0.04	0.0591188	0.06	0.0883557	0.47	0.936526	0	0	0	0	0.02	0.0295466	0.55	1.08973	0.02	0.029437	0.44	0.758291	0.02	0.0295244	0.01	0.0149984	0.02	0.0295118	0.58	1.09167	0.25	0.365817	0.03	0.0441963	0	0	0.58	0.863644	0	0	0	0	0	0	0.01	0.0145833	0.5	0.927069	0	0	0	0	0.01	0.0147476	0.04	0.0585794	0	0	0.24	0.356475	0.06	0.0876934	0.18	0.261521	0.04	0.0591943	0.79	2.16219	0.95	3.36395	0.02	0.0290563	0.01	0.0145203	0.89	1.42253	0.02	0.0296079	0	0	0.25	0.370019	0	0	0	0	0.02	0.0291485	0.33	0.488501	0.27	0.412338	0.09	0.133041	0.01	0.0146872	0.03	0.0439043	0.26	0.415853	0	0	0.8	2.20997	1	4.15267	1	5.3091	1	7.47899	1	8.62346	0.12	0.191727	0.01	0.01463	0	0	0.01	0.0148604	0	0	0	0	0.02	0.0289858	0	0	0	0	0.02	0.029112	0.01	0.0144882	0.01	0.0146297	0	0	0.01	0.0146502	0	0	0.01	0.0148021	0	0	0.01	0.0147373	0	0	0	0	0.01	0.0148352	0.01	0.0148589	0.01	0.0144812	0	0	0.03	0.0449041	0.01	0.0150657	0	0	0	0	0.01	0.0145162	0.02	0.0295817	0.02	0.0290399	0	0	0	0	0.02	0.0297532	0.01	0.0147766	0.01	0.0146272	0	0	0	0	1	3.15528	0.21	0.310382	0.51	0.901484	0.23	0.403864	0.1	0.167283	0.75	1.5765	0.48	0.902103	0.02	0.0295365	0.05	0.0737201	0.01	0.0147842	0.08	0.118217	0	0	0	0	0.01	0.0147658	0.02	0.0299045	0.02	0.0304328	0.03	0.0458964	0.59	1.06762	0.45	0.751696	0.01	0.0147092	0.03	0.0442518	0.51	1.01866	0	0	0.76	1.3001	0.55	0.838931	0.09	0.132641	0.07	0.103336	0.15	0.220968	0.19	0.339555	0.24	0.353862	0.45	0.736043	0.47	0.752261	0.02	0.0294499	0	0	0.2	0.32414	0.12	0.19178	0.08	0.132447	0.42	0.91643	0.06	0.0885157	0.02	0.0295106	0.03	0.0446445	1	6.82266	0.08	0.118012	0.09	0.147861	0	0	0.03	0.0441432	0.19	0.294918	0.01	0.0147111	0	0	0.01	0.0147787	0	0	0.16	0.250418	0	0	0.04	0.059348	0	0	0	0	0.01	0.0149885	0.01	0.014578	0.01	0.0146998	0	0	0.02	0.029455	0.9	1.9147	0.61	1.0946	0.04	0.0590979	0.01	0.0147022	0.03	0.0443361	0	0	0.02	0.0296684	0.06	0.08917	0.03	0.0608747	0.4	0.678543	0.05	0.0731113	0.04	0.0591284	0.12	0.178057	0.06	0.0877654	0.08	0.118195	0.02	0.0293586	0	0	0.08	0.147683	0.16	0.35472	0.03	0.0445765	0.02	0.0441831	0.01	0.0147675	0.23	0.339815	0	0	0.02	0.0295878	0.01	0.0147525	0.02	0.0295328	0	0	0.79	1.60791	0.05	0.0738437	0.07	0.103548	0.03	0.0445591	0.02	0.0298401	0.11	0.162301	0.39	0.599302	0.04	0.0589794	0.07	0.176904	0.04	0.073935	0	0	0	0	0	0	0.61	1.1818	0	0	0.02	0.0295501	0.91	2.3283	0.06	0.0886136	0.66	1.0913	0.1	0.14769	0	0	0	0	0.05	0.0736769	0.03	0.0443803	0	0	0.01	0.0148158	0.7	1.50836	0.73	1.37825	0.03	0.0443235	0.04	0.0738878	0	0	0	0	0.79	2.34781	0.16	0.236451	0.05	0.0739126	0.04	0.0591426	0.65	1.62554	0.08	0.118225	0.1	0.162638	0.62	1.35993	0.08	0.133039	0	0	0.1	0.177203	0.16	0.315084	0.52	1.12567	0	0	0	0	0	0	0	0	0	0	0	0	0	0	0	0	0	0	0	0	0	0	0	0	0	0	0	0	0	0	0	0	0	0	0	0	0	0	0	0	0	0	0	0	0	0	0	0	0	0	0	0	0	0	0	0	0	0	0	0	0	0	0	0	0	0	0	0	0	0	0	0	1	2.7509	0	0	0	0	0	0	0	0	0	0	1	2.7987	0	0	1	4.14574	1	3.06537	0	0	1	1.55486	0	0	0	0	1	4.2724	0	0	0	0
COG4805_S	COG4805	S	Poorly_Characterized	Function_unknown	Bacterial protein of unknown function (DUF885)	-	-	-	0.0577366	0.000375752	0.047314	0.000315089	0.000262267	0.000253672	0.0577366	0.000375752	0.07	0.0978174	0.02	0.0279643	0.02	0.0279531	0.01	0.0139779	0.07	0.0977284	0.06	0.0838584	0.37	0.600986	0.93	2.76536	0.08	0.111995	0	0	0	0	0	0	1	3.20855	1	1.33455	1	4.14669	0	0	1	1.37048	0	0	0	0	0	0	0	0	1	1.3699	0	0	0	0	0	0	0	0	1	2.67127	1	2.67857	0	0	1	1.38078	0	0	1	1.47581	0	0	0	0	0	0	1	1.41489	0	0	0	0	0	0	1	1.44345	0	0	0	0	0	0	0	0	0	0	0	0	0	0	0	0	0	0	0	0	0	0	0	0	0	0	0	0	0	0	0	0	0	0	0	0	0	0	0	0	0	0	0	0	0	0	0	0	0	0	0	0	1	6.96343	0	0	0	0	1	7.37331	0	0	1	4.33034	1	5.61395	0	0	0	0	0	0	0	0	0	0	0	0	0	0	0	0	0	0	0	0	0	0	0	0	1	5.53984	0	0	1	1.38077	0	0	0	0	0	0	1	2.72317	0	0	0	0	0	0	0	0	1	1.33063	0	0	1	2.79981	0	0	1	1.40152	1	1.47975	0	0	1	1.36509	1	1.39194	1	4.01376	1	3.13258	1	1.40007	0	0	1	4.25555	1	6.67268	1	2.66988	0	0	1	5.67159	0	0	0	0	1	4.35592	0	0	1	10.5989	1	4.00361	0	0	0	0	1	1.5567	1	1.46794	1	1.4011	0	0	0	0	1	1.40481	0	0	0	0	0	0	0	0	1	1.53557	0	0	0	0	0	0	0	0	0	0	0	0	0	0	0	0	1	1.42428	0	0	0	0	0	0	0	0	0	0	0	0	0	0	0	0	0	0	0	0	0	0	0	0	0	0	0	0	0	0	0	0	0	0	0	0	0	0	0	0	0	0	0	0	0	0	0	0	0	0	0	0	1	1.40036	0	0	0	0	1	4.03447	1	4.13491	0	0	0	0	0	0	0	0	0	0	0	0	0	0	1	1.53164	0	0	0	0	0	0	0	0	0	0	1	1.38542	0	0	0	0	0	0	1	1.38542	0	0	0	0	0.02	0.0281581	0.05	0.0691257	0.5	0.862585	0.36	0.623983	0.64	1.35771	0	0	0.19	0.277845	0.05	0.0693879	0.02	0.0279924	0.01	0.0141586	0.02	0.0280355	0.56	1.09068	0.23	0.366709	0.15	0.236782	0.31	0.449551	0.01	0.0140367	0	0	0.02	0.0280793	0.3	0.447367	0.06	0.0845985	0.27	0.378929	0.03	0.044413	0.06	0.086517	0.02	0.0296654	0.05	0.0720128	0	0	0	0	0	0	0.03	0.0593312	0.01	0.0139505	0.01	0.014791	0	0	0.03	0.0420803	0.54	0.997615	0.03	0.0417833	0.97	3.39993	1	4.99054	0.01	0.0138255	0	0	0	0	0.94	1.35183	0	0	0.01	0.0140567	0.01	0.0139124	0	0	0.02	0.0280486	0.71	1.52086	1	2.62879	0.24	0.33546	0.07	0.0973289	0	0	0.32	0.499906	0	0	0.25	0.360835	0.21	0.294375	0.24	0.335879	0.5	0.711902	0.97	2.54207	0.81	1.42525	1	4.68926	1	2.6154	0	0	0.84	2.33094	0.87	2.01584	0.99	5.27431	0	0	0.19	0.266562	0.68	1.21095	0.88	1.72193	0.03	0.0415377	0.21	0.292214	0.01	0.0140045	0	0	0.01	0.0138966	0	0	0	0	0	0	0	0	0.17	0.237823	0	0	0	0	0.01	0.0140165	0.01	0.0139024	0	0	0	0	0.01	0.0138762	0	0	0.01	0.0140632	0	0	0.01	0.014055	0.02	0.0276435	0.02	0.0276294	0.02	0.0281644	0	0	0	0	0.04	0.0561552	0.31	0.430655	0.12	0.183741	1	3.57659	0.01	0.0140687	0	0	0.03	0.0420682	0.01	0.0139641	0.02	0.0277879	0.01	0.014113	0	0	0	0	0.3	0.4271	0.07	0.0976898	0.36	0.531828	0.11	0.154337	0.01	0.0139928	0	0	0.01	0.0138427	0.01	0.0140907	0	0	0	0	0	0	0	0	0.02	0.0279033	0.83	2.20153	0	0	0.01	0.0139123	1	1.41657	0.99	1.40462	0.21	0.291912	0.02	0.0281357	0	0	0.04	0.055933	0.06	0.0842935	0.23	0.321988	0.09	0.12658	0.02	0.028239	0.01	0.0137801	0	0	0.35	0.497658	0.25	0.357657	0.01	0.0137847	0	0	0.02	0.0276222	0	0	0.01	0.0138144	0	0	0	0	0.02	0.0282662	0.01	0.0140414	0.01	0.0139099	0.19	0.262111	0	0	0	0	0.02	0.0280948	0.01	0.013832	0.02	0.0284193	0.03	0.0433168	0	0	0.05	0.0700074	0.29	0.475314	0.02	0.0279206	0.03	0.0419929	0.13	0.195826	0	0	0.01	0.0139976	0.12	0.195695	0.03	0.0706713	0.03	0.0432217	0.01	0.0144797	0.04	0.0555405	0.33	0.516522	0.02	0.0278702	0.92	1.59212	0.28	0.419281	0	0	0.04	0.0572339	0.07	0.0975985	0.39	0.57217	0.42	0.656637	1	4.04646	0.85	2.11101	0.07	0.0979242	0.09	0.139449	0	0	0.03	0.0418252	0	0	0.06	0.0837337	0.03	0.0418799	0.01	0.0139378	0.02	0.0419728	0.26	0.36315	0.52	0.978165	0.19	0.296206	0.07	0.0978307	0.03	0.0418868	0.02	0.0279712	0	0	0	0	0.3	0.502482	0	0	0.34	0.474365	0.03	0.0419675	0.04	0.055942	0.1	0.153388	0	0	0.14	0.196593	0	0	1	1.38177	0.03	0.0426085	0.01	0.013845	0.01	0.0139276	0.01	0.0139647	0.03	0.0418299	0.01	0.0138779	0.02	0.0280003	0.1	0.139724	0.01	0.0139447	0.12	0.181683	0	0	0.03	0.0421748	0.03	0.0421413	0.01	0.0143983	0.22	0.362927	0.02	0.0277521	0.23	0.335562	0.54	0.829606	0.77	1.74893	0.08	0.111802	0.05	0.0696222	1	1.35185	0.03	0.0419003	0.01	0.0139746	0.18	0.267531	0	0	0.08	0.111733	0.06	0.0838216	0.03	0.041903	0.01	0.0139936	0.03	0.0418742	0.01	0.0139655	0	0	0.05	0.0698341	0.05	0.0698451	0.16	0.237817	0.01	0.0140443	0.01	0.0141065	0.38	0.614393	0.11	0.152603	0.94	3.37831	0.01	0.0139519	0.07	0.0979326	1	1.35768	0.05	0.0698218	0.04	0.0558871	0.05	0.0698645	0	0	0.01	0.0139789	0.35	0.52003	0.92	2.64137	0.05	0.0697759	0.97	2.93343	0	0	1	7.93917	0.01	0.0139479	0.06	0.0839438	0.01	0.0139745	0	0	0.09	0.139861	0.04	0.0560453	0.92	2.1801	0.02	0.0279449	0	0	0	0	0.05	0.0698383	0.04	0.0558874	0.01	0.0139743	0.11	0.181698	0.12	0.167679	0.27	0.377264	0.04	0.055901	0.08	0.125767	0.39	0.712687	0	0	0.14	0.223469	0.05	0.085214	0.02	0.0280034	0	0	0	0	0	0	1	1.42066	0	0	0	0	0	0	0	0	1	2.77778	0	0	0	0	1	1.46599	0	0	1	1.66986	0	0	0	0	0	0	0	0	0	0	0	0	0	0	0	0	0	0	0	0	0	0	0	0	0	0	0	0	0	0	0	0	0	0	0	0	0	0	0	0	0	0	0	0	0	0	0	0	1	1.32319	0	0	0	0	0	0	0	0	0	0	0	0	1	1.47451	0	0	0	0	0	0	0	0	0	0	1	2.64641	0	0
COG4806_G	COG4806	G	Metabolism	Carbohydrate_transport_and_metabolism	L-rhamnose isomerase activity	K01813	L-rhamnose_isomerase_[EC:5.3.1.14]	Fructose and mannose metabolism;Metabolic pathways;Microbial metabolism in diverse environments	0.240306	0.000616059	0.173753	0.000561364	0.102976	0.000420617	0.240306	0.000616059	0.18	0.273755	0.03	0.0456075	0	0	0	0	0.08	0.121431	0.04	0.0760847	0.01	0.0152144	0	0	0	0	0.02	0.0303257	1	1.54232	0	0	0	0	0	0	0	0	0	0	0	0	0	0	0	0	0	0	0	0	0	0	0	0	1	1.45753	0	0	0	0	0	0	0	0	0	0	0	0	0	0	1	1.55749	1	1.3964	0	0	0	0	0	0	1	1.47866	0	0	1	1.55488	0	0	0	0	0	0	0	0	1	1.56093	0	0	0	0	0	0	0	0	0	0	0	0	0	0	0	0	0	0	0	0	0	0	0	0	0	0	0	0	0	0	0	0	0	0	0	0	0	0	0	0	1	1.40076	0	0	0	0	0	0	0	0	0	0	0	0	0	0	0	0	0	0	0	0	0	0	0	0	0	0	0	0	0	0	0	0	1	1.42785	0	0	0	0	0	0	0	0	0	0	0	0	0	0	0	0	0	0	0	0	0	0	0	0	0	0	0	0	0	0	0	0	0	0	0	0	1	1.47907	0	0	0	0	0	0	0	0	0	0	0	0	0	0	0	0	0	0	0	0	0	0	0	0	0	0	0	0	0	0	0	0	0	0	0	0	0	0	0	0	1	1.51127	1	1.64286	0	0	0	0	0	0	0	0	0	0	0	0	0	0	0	0	0	0	0	0	0	0	0	0	0	0	0	0	0	0	0	0	0	0	0	0	0	0	0	0	1	1.42029	0	0	0	0	0	0	0	0	0	0	0	0	0	0	0	0	0	0	0	0	1	1.4289	0	0	0	0	0	0	0	0	0	0	0	0	0	0	0	0	0	0	0	0	0	0	0	0	0	0	0	0	0	0	0	0	0	0	0	0	0	0	0	0	0	0	0	0	0	0	0	0	0	0	0	0	0	0	0	0	0	0	0	0	0	0	0	0	0	0	0	0	0	0	0	0	0	0	0	0	0.99	1.73163	0.95	1.41256	0	0	0	0	0	0	0	0	0	0	0	0	0	0	0.02	0.0305806	0.01	0.0151144	0.01	0.0148446	0.02	0.0305587	0.06	0.0900018	0.43	0.653901	0.96	1.50375	0	0	0.01	0.0151416	0.24	0.361579	0.31	0.471688	0.16	0.243053	0.01	0.0160819	0	0	0	0	0.01	0.015704	0.01	0.0156952	0	0	0	0	0.01	0.0161168	0	0	0	0	0	0	0	0	0.27	0.40253	0	0	0	0	0	0	0.01	0.01487	0	0	1	1.49766	0	0	0	0	0.06	0.0910164	0.37	0.556088	0.11	0.180189	0	0	0	0	0	0	0	0	0	0	0	0	0	0	0	0	0.02	0.0298746	0.28	0.423163	0.01	0.0150853	0.1	0.150891	0	0	0.01	0.0151093	0	0	0	0	0	0	0.01	0.015143	0	0	0	0	0.82	1.26585	0.38	0.590123	0.35	0.538947	0.11	0.166609	0.01	0.0148957	0.01	0.0149834	0.02	0.0301925	1	1.41624	0	0	0	0	0.02	0.0299289	0.02	0.0296427	0.01	0.0149404	0.01	0.0150771	0.3	0.445408	0	0	0	0	0	0	1	1.40625	0	0	0	0	0.01	0.0148652	0.01	0.0151722	0.01	0.015184	0.01	0.0152175	0	0	0	0	0	0	0.12	0.182353	0	0	0	0	0	0	0	0	0	0	0	0	0	0	0.01	0.0151746	0	0	0	0	0	0	1	1.50979	0	0	0	0	0	0	0	0	0	0	0	0	0.03	0.0450014	0	0	0	0	0.84	1.91289	1	1.40314	0.93	2.1495	0.9	1.3652	0.02	0.0300596	0.02	0.0297925	0.22	0.37047	0	0	0.01	0.0151233	0	0	0	0	0.26	0.394568	1	1.39642	0.09	0.151224	0.01	0.0151525	0.38	0.575461	0.08	0.121911	0.02	0.0304805	0.01	0.014811	0.01	0.0149908	0	0	0	0	0	0	0	0	0	0	0	0	0	0	0	0	0.01	0.0148172	0.05	0.0763068	0	0	0	0	0.01	0.0148306	0	0	0	0	0.01	0.0151511	0	0	0	0	0.02	0.0312713	0.02	0.0302455	0.85	1.4444	0	0	0	0	0.06	0.0911929	0.19	0.288658	1	2.79701	0.32	0.501856	0.16	0.25803	0.01	0.0154207	0.01	0.0156907	0	0	0.02	0.0299819	0.09	0.13627	0	0	0.03	0.0454744	0	0	0	0	0	0	0	0	0.05	0.0757101	0.03	0.045528	0.01	0.015131	0	0	0.11	0.166432	0.01	0.0151177	0.01	0.0151621	0.01	0.0151265	0	0	0.01	0.015134	0.01	0.0151651	0.01	0.0151144	0.01	0.0151979	0	0	0	0	0	0	0	0	0	0	0	0	0	0	0.95	2.22108	0.25	0.394045	0.1	0.151052	0	0	0.06	0.0911667	0.07	0.106477	0.12	0.196763	0	0	0	0	0	0	0	0	0	0	0.01	0.0149346	0	0	0.02	0.0303421	0.06	0.090782	0	0	0.02	0.0304241	0	0	0.36	0.543152	0.15	0.243265	0	0	0.13	0.198149	0	0	0	0	0.02	0.0303267	0.02	0.0299846	0.08	0.121648	0.01	0.0152463	0	0	0.09	0.136767	0	0	0	0	0.02	0.0303792	0.01	0.0152071	0	0	0.83	1.83081	0.05	0.0759397	0.07	0.106396	0.01	0.0151799	0	0	0.01	0.015167	0.01	0.0151867	0	0	0.01	0.0151589	0.09	0.1519	0.07	0.106539	0	0	0	0	0	0	0.01	0.0149872	0.01	0.0151516	0	0	0	0	0	0	0.31	0.515656	0.13	0.212844	0.02	0.0303889	0.02	0.0309669	0.01	0.0151944	0.02	0.030472	0	0	0.01	0.0151591	0.01	0.0151898	0	0	0	0	0.01	0.0151422	0.01	0.0152211	0.04	0.0608417	0.03	0.045759	0.02	0.0304285	0.01	0.0152555	0.03	0.0455904	0.01	0.0152038	0	0	1	1.52866	0.03	0.0455593	0	0	0.01	0.0152124	0.03	0.0456508	0.03	0.0456109	0	0	0.03	0.0456515	0.01	0.0152111	0.02	0.0304228	0	0	0.01	0.0151881	0	0	0.01	0.0152473	0	0	0	0	0	0	1	1.49929	0	0	0	0	0	0	0	0	0	0	0	0	0	0	0	0	0	0	0	0	0	0	0	0	0	0	0	0	0	0	0	0	0	0	0	0	0	0	0	0	0	0	0	0	0	0	0	0	0	0	0	0	0	0	0	0	0	0	0	0	0	0	0	0	0	0	0	0	0	0	0	0	0	0	0	0	0	0	0	0	0	0	0	0	0	0	0	0	0	0	0	0	0	0	0	0	0	0
COG4807_S	COG4807	S	Poorly_Characterized	Function_unknown	Protein of unknown function (DUF1456)	-	-	-	0.137118	0.000973884	0.157603	0.00118594	0.000856528	0.000828474	0.137118	0.000973884	0.11	0.183633	0.05	0.083305	0	0	0	0	0.05	0.0832211	0.02	0.0334194	0.01	0.0167008	0	0	0	0	0.02	0.0329305	0	0	0	0	0	0	0	0	0	0	0	0	0	0	0	0	0	0	0	0	0	0	0	0	0	0	0	0	0	0	0	0	0	0	0	0	0	0	0	0	0	0	0	0	0	0	0	0	0	0	0	0	0	0	0	0	0	0	0	0	0	0	0	0	0	0	0	0	0	0	0	0	0	0	0	0	0	0	0	0	0	0	0	0	0	0	0	0	0	0	0	0	0	0	0	0	0	0	0	0	0	0	0	0	0	0	0	0	0	0	0	0	0	0	0	0	0	0	0	0	0	0	0	0	0	0	0	0	0	0	0	0	0	0	0	0	0	0	0	0	0	0	1	1.519	0	0	0	0	0	0	0	0	0	0	0	0	0	0	0	0	0	0	0	0	0	0	1	1.53672	0	0	0	0	0	0	0	0	0	0	0	0	0	0	0	0	0	0	0	0	0	0	0	0	0	0	0	0	0	0	0	0	0	0	0	0	1	1.61105	0	0	0	0	0	0	0	0	0	0	0	0	0	0	0	0	1	1.60773	0	0	0	0	0	0	0	0	1	2.9836	0	0	1	1.52801	0	0	0	0	0	0	0	0	0	0	0	0	0	0	0	0	0	0	0	0	0	0	0	0	0	0	0	0	0	0	0	0	0	0	0	0	0	0	0	0	0	0	0	0	0	0	0	0	0	0	0	0	0	0	0	0	0	0	0	0	0	0	0	0	1	1.50008	0	0	0	0	0	0	0	0	0	0	0	0	1	1.5722	0	0	0	0	0	0	0	0	0	0	0	0	0	0	0	0	1	1.61398	1	1.56221	0	0	0	0	0	0	0	0	0	0	0	0	0	0	0	0	1	1.64378	0	0	0	0	0	0	0	0	0	0	0.36	0.593545	0	0	0	0	0	0	0	0	0	0	0	0	0	0	0	0	0	0	0	0	0	0	0	0	0	0	0	0	0	0	0	0	0	0	0	0	0	0	0	0	0	0	0	0	0.01	0.0175174	0	0	0	0	0.01	0.017225	0	0	0	0	0	0	0	0	0	0	0	0	0.02	0.0323324	0	0	0	0	0	0	0	0	0	0	0	0	0	0	0	0	0.01	0.0164719	0.38	0.621644	0.13	0.212553	0	0	0	0	0	0	0	0	0	0	0	0	0.02	0.0324196	0.3	0.484944	0	0	0	0	0	0	0	0	0	0	0	0	0.01	0.0162542	0.29	0.471239	0	0	0.01	0.0164341	0	0	0	0	0.01	0.0165577	0	0	0	0	0	0	0.85	1.77661	0.78	1.26765	0.02	0.0327621	0	0	0.03	0.0489918	0.01	0.0160792	0	0	0	0	0	0	0.01	0.0163585	0.01	0.016095	0	0	0.01	0.0164048	0	0	0	0	0	0	0	0	0.01	0.0161152	0	0	0	0	0	0	0	0	0.49	0.789093	0	0	0.01	0.0165553	0	0	0.02	0.0331095	0.36	0.583893	0	0	0	0	0.04	0.0658894	0.25	0.40939	0.52	0.859491	0.18	0.293805	0.06	0.0979502	0.01	0.0165361	0	0	0.01	0.016463	0	0	0	0	0.01	0.0163698	0.01	0.0165417	0.03	0.0494476	0.02	0.0326671	0	0	0	0	0	0	0	0	0	0	0.01	0.0162741	0	0	0.01	0.0161521	0	0	0.01	0.0162477	0	0	0	0	0	0	0	0	0	0	0	0	0.01	0.0164456	0.01	0.0164929	0.02	0.0332319	0	0	0.01	0.0160526	0	0	0	0	0.01	0.0168131	0.18	0.28906	0	0	0	0	0	0	0.01	0.0161035	0	0	0	0	0	0	0	0	0	0	0	0	0	0	0	0	0.01	0.0164448	0	0	0	0	0	0	0	0	0.1	0.166263	0	0	0	0	0	0	0.03	0.0498705	0	0	0	0	0	0	0.01	0.0169023	0.02	0.0342534	0	0	0	0	0.01	0.0165489	0.02	0.0330053	0	0	0	0	0	0	0.01	0.0170099	0.11	0.18167	0	0	0	0	0.07	0.115758	0	0	0	0	0.82	1.5033	0.43	0.714035	0.01	0.0165494	0	0	0	0	0	0	0.01	0.0165245	0	0	0.23	0.381441	0.01	0.0165733	0.05	0.0833838	0	0	0.04	0.0663915	0.01	0.0166725	0	0	0	0	0.04	0.0663531	0	0	0.01	0.0165526	0	0	0.02	0.0333453	0.01	0.0165665	0.01	0.0162952	0.01	0.0167016	0.05	0.082395	0	0	0	0	0.01	0.0162442	0	0	0.01	0.0166149	0.01	0.0165553	0	0	0.01	0.0166471	0	0	0	0	0.03	0.0500265	0	0	0	0	0.03	0.0504079	0	0	0	0	0.01	0.0163323	0	0	0	0	0	0	0	0	0	0	0	0	0	0	0.02	0.0333723	0.03	0.0499886	0	0	0.01	0.0166552	0.01	0.0166773	0	0	0.01	0.0166776	0	0	0	0	0	0	0.01	0.0165812	0.01	0.0166548	0.02	0.0333797	0.01	0.0167718	0.01	0.0168541	0.01	0.0166084	0	0	0	0	0.03	0.049781	0.31	0.516415	0	0	0	0	0	0	0.01	0.0166582	0	0	0	0	0.01	0.016626	0.02	0.0332612	0.05	0.0830212	0.01	0.0166549	0	0	0	0	0.38	0.64647	0.29	0.483955	0.02	0.0333932	0	0	0.01	0.0166799	0.03	0.0502042	0.02	0.033318	0.39	0.667326	0.03	0.0501009	0	0	0.03	0.0499421	0.41	0.700943	0.01	0.0167025	0	0	0.01	0.0166808	0.24	0.400455	0	0	0.02	0.0333983	0.11	0.183697	0	0	0	0	0	0	0.01	0.0167344	0	0	0	0	0	0	0	0	0	0	0	0	0	0	0	0	0	0	0	0	0	0	0	0	0	0	0	0	0	0	0	0	1	1.49794	0	0	0	0	0	0	0	0	0	0	0	0	0	0	0	0	0	0	0	0	0	0	0	0	0	0	0	0	0	0	0	0	0	0	0	0	0	0	0	0	0	0	0	0	0	0	0	0	0	0	0	0	0	0	0	0	0	0	0	0	0	0	0	0	0	0	0	0	0	0	0	0
COG4809_G	COG4809	G	Metabolism	Carbohydrate_transport_and_metabolism	ADP-specific glucokinase activity	K00918	ADP-dependent_phosphofructokinase/glucokinase_[EC:2.7.1.146_2.7.1.147]	Glycolysis / Gluconeogenesis;Pentose phosphate pathway;Methane metabolism;Metabolic pathways;Biosynthesis of secondary metabolites;Microbial metabolism in diverse environments;Carbon metabolism	1.17e-09	2.27e-12	8.07e-10	2.16e-12	5.88e-10	2.16e-12	1.17e-09	2.27e-12	0	0	0	0	0	0	0	0	0	0	0	0	0	0	0	0	0	0	0	0	0	0	0	0	0	0	0	0	0	0	0	0	0	0	0	0	0	0	0	0	0	0	0	0	0	0	0	0	0	0	0	0	0	0	0	0	0	0	0	0	0	0	0	0	0	0	0	0	0	0	0	0	0	0	0	0	0	0	0	0	0	0	0	0	0	0	0	0	0	0	0	0	0	0	0	0	0	0	0	0	0	0	0	0	0	0	0	0	0	0	0	0	0	0	0	0	0	0	0	0	0	0	0	0	0	0	0	0	0	0	0	0	0	0	0	0	0	0	0	0	0	0	0	0	0	0	0	0	0	0	1	1.03509	0	0	0	0	0	0	0	0	0	0	0	0	0	0	0	0	0	0	0	0	0	0	0	0	0	0	0	0	0	0	0	0	0	0	0	0	0	0	0	0	0	0	0	0	0	0	0	0	0	0	0	0	0	0	0	0	0	0	0	0	0	0	0	0	0	0	0	0	0	0	0	0	0	0	0	0	0	0	0	0	0	0	0	0	0	0	0	0	0	0	0	0	0	0	0	0	0	0	0	0	0	0	0	0	0	0	0	0	0	0	0	0	0	0	0	0	0	0	0	0	0	0	0	0	0	0	0	0	0	0	0	0	0	0	0	0	0	0	0	0	0	0	0	0	0	0	0	0	0	0	0	0	0	0	0	0	0	0	0	0	0	0	0	0	0	0	0	0	0	0	0	0	0	0	0	0	0	0	0	0	0	0	0	0	0	0	0	0	0	0	0	0	0	0	0	0	0	0	0	0	0	0	0	0	0	0	0	0	0	0	0	0	0	0	0	0	0	0	0	0	0	0	0	0	0	0	0	0	0	0	0	0	0	0	0	0	0	0	0	0	0	0	0	0	0	0	0	0	0	0	0	0	0	0	0	0	0	0	0	0	0	0	0	0	0	0	0	0	0	0	0	0	0	0	0	0	0	0	0	0	0	0	0	0	0	0	0	0	0	0	0	0	0	0	0	0	0	0	0	0	0	0	0	0	0	0	0	0	0	0	0	0	0	0	0	0	0	0	0	0	0	0	0	0	0	0	0	0	0	0	0	0	0	0	0	0	0	0	0	0	0	0	0	0	0	0	0	0	0	0	0	0	0	0	0	0	0	0	0	0	0	0	0	0	0	0	0	0	0	0	0	0	0	0	0	0	0	0	0	0	0	0	0	0	0	0	0	0	0	0	0	0	0	0	0	0	0	0	0	0	0	0	0	0	0	0	0	0	0	0	0	0	0	0	0	0	0	0	0	0	0	0	0	0	0	0	0	0	0	0	0	0	0	0	0	0	0	0	0	0	0	0	0	0	0	0	0	0	0	0	0	0	0	0	0	0	0	0	0	0	0	0	0	0	0	0	0	0	0	0	0	0	0	0	0	0	0	0	0	0	0	0	0	0	0	0	1	1.17537	0	0	1	1.01018	0	0	0	0	0	0	0	0	0	0	0	0	0	0	0	0	0	0	0	0	0	0	0	0	0	0	0	0	0	0	0	0	0	0	0	0	0	0	0	0	0	0	0	0	0	0	0	0	0	0	0	0	0	0	0	0	0	0	0	0	0	0	0	0	0	0	0	0	0	0	0	0	0	0	0	0	0	0	0	0	0	0	0	0	0	0	0	0	0	0	0	0	0	0	0	0	0	0	0	0	0	0	0	0	0	0	0	0	0	0	0	0	0	0	0	0	0	0	0	0	0	0	0	0	0	0	0	0	0	0	0	0	0	0	0	0	0	0	0	0	0	0	0	0	0	0	0	0	0	0	0	0	0	0	0	0	0	0	0	0	0	0	0	0	0	0	0	0	0	0	0	0	0	0	0	0	0	0	0	0	0	0	0	0	0	0	0	0	0	0	0	0	0	0	0	0	0	0	0	0	0	0	0	0	0	0	0	0	0	0	0	0	0	0	0	0	0	0	0	0	0	0	0	0	0	0	0	0	0	0	0	0	0	0	0	0	0	0	0	0	0	0	0	0	0	0	0	0	0	0	0	0	0	0	0	0	0	0	0	0	0	0	0	0	0	0	0	0	0	0	0	0	0	0	0	0	0	0	0	0	1	2.18938	0	0	0	0	0	0	0	0	0	0	0	0	0	0	0	0	0	0	1	3.25521	0	0	0	0	0	0	1	1.06247	0	0	0	0	0	0	0	0	0	0	0	0	0	0	0	0	0	0	0	0	0	0	0	0	0	0	0	0	0	0	0	0	0	0	0	0	0	0	0	0	0	0	0	0	0	0	0	0	0	0	0	0	0	0	0	0	0	0	0	0	0	0	0	0	0	0	0	0	0	0	0	0	0	0	0	0	0	0	0	0	0	0	0	0	0	0	0	0	0	0	0	0	0	0	0	0	0	0	0	0	0	0	0	0
COG4810_E	COG4810	E	Metabolism	Amino_acid_transport_and_metabolism	ethanolamine catabolic process	K04031	ethanolamine_utilization_protein_EutS	-	0.238935	0.00027383	0.14689	0.000180617	0.0870462	0.000168455	0.238935	0.00027383	0.14	0.233929	0.02	0.0332602	0.01	0.0167365	0	0	0.1	0.166126	0.05	0.0837691	0	0	0	0	0	0	0.01	0.0162265	0	0	0	0	0	0	0	0	0	0	0	0	0	0	0	0	0	0	0	0	0	0	0	0	0	0	0	0	0	0	0	0	0	0	0	0	0	0	0	0	0	0	0	0	0	0	0	0	0	0	0	0	0	0	0	0	0	0	0	0	0	0	0	0	0	0	0	0	0	0	0	0	0	0	0	0	0	0	0	0	0	0	0	0	0	0	0	0	0	0	0	0	0	0	0	0	0	0	0	0	0	0	0	0	0	0	0	0	0	0	0	0	0	0	0	0	0	0	0	0	0	0	0	0	0	0	0	0	0	0	0	0	0	0	0	0	1	1.44289	0	0	0	0	0	0	0	0	0	0	0	0	0	0	0	0	0	0	0	0	0	0	0	0	0	0	0	0	0	0	0	0	0	0	0	0	0	0	0	0	0	0	0	0	0	0	0	0	0	0	0	0	0	0	0	0	0	0	0	0	0	0	0	0	0	0	0	0	0	0	0	0	0	0	0	0	0	0	0	0	0	0	0	0	0	0	0	0	0	0	0	0	0	0	0	0	0	0	0	0	0	0	0	0	0	0	0	0	0	0	0	0	0	0	0	0	0	0	0	0	0	0	0	0	0	0	0	0	0	0	0	0	0	0	0	0	0	0	0	0	0	0	0	0	0	0	0	0	0	0	0	0	0	0	0	0	0	0	0	0	0	0	0	0	0	0	0	0	0	0	0	0	0	0	0	0	0	0	0	0	0	0	0	0	0	0	0	0	0	0	0	0	0	0	0	0	0	0	0	0	0	0	0	0	0	0	0	0	0	0	0	0	0	0	0	0	0	0	0	0	0	0	0	0	0	0	0	0	0	0	0	0	0	0	0.01	0.0166732	0	0	0	0	0	0	0	0	0	0	0	0	0	0	0.01	0.0157622	0	0	0	0	0	0	0	0	0	0	0	0	0	0	0	0	0	0	0	0	0	0	0	0	0.01	0.0172939	0	0	0	0	0	0	0	0	0	0	0	0	0	0	0	0	0	0	0	0	0	0	0	0	0.01	0.0157989	0	0	0	0	0	0	0.27	0.427918	0	0	0	0	0	0	0	0	0	0	0	0	0	0	0	0	0	0	0	0	0	0	0	0	0	0	0.01	0.0161112	0	0	0	0	0	0	0.01	0.0159651	0	0	0	0	0	0	0	0	0.01	0.0161073	0	0	0	0	0	0	0.01	0.0163244	0	0	0	0	0	0	0	0	0	0	0	0	0	0	0	0	0	0	0	0	0	0	0	0	0	0	0	0	0	0	0	0	0	0	0	0	0.01	0.016238	0.01	0.0162534	0	0	0	0	0	0	0	0	0	0	0	0	0	0	0	0	0	0	0	0	0	0	0	0	0	0	0	0	0	0	0	0	0	0	0	0	0	0	0	0	0	0	0	0	0	0	0	0	0	0	0	0	0.01	0.0157395	0	0	0	0	0	0	0.98	1.66713	0	0	0	0	0.4	0.638321	0	0	0	0	0.01	0.0159367	0	0	0	0	0	0	0	0	0	0	0	0	0	0	0	0	0	0	0	0	0	0	0.93	1.85527	1	1.50061	1	1.59293	0.99	1.62225	0.91	1.43578	0	0	0.34	0.534581	0	0	0.92	1.49085	0	0	0	0	1	1.54695	0	0	0	0	0	0	0	0	0	0	0.01	0.0162981	0	0	0.01	0.0165151	0	0	0	0	0	0	0	0	0	0	0	0	0	0	0	0	0	0	0	0	0	0	0.11	0.179603	0	0	0	0	0	0	0	0	0	0	0	0	0	0	0.01	0.0163869	0	0	0	0	0	0	0	0	0	0	0	0	0	0	0	0	0	0	0	0	0	0	0	0	0	0	0	0	0.01	0.0165002	0.01	0.0166361	1	1.49376	0.01	0.0163422	0	0	0.24	0.392004	0	0	0	0	0	0	0	0	0	0	0	0	1	2.16697	0	0	1	1.84052	0.9	1.4373	0.27	0.440204	0	0	0.25	0.41063	0	0	0	0	0	0	0	0	0	0	0	0	0	0	0	0	0	0	0	0	0.08	0.128839	0	0	0	0	0	0	0	0	0	0	0	0	0	0	0	0	0	0	0.03	0.049279	0.26	0.431936	0	0	0	0	1	2.09681	0.94	1.90325	0.88	1.76121	0	0	0	0	0	0	0	0	0	0	0	0	0	0	0	0	0	0	0	0	0	0	0	0	0.85	1.4697	0.79	1.40119	0	0	0.01	0.0169287	0.92	1.7095	0	0	0	0	0	0	0	0	0	0	0	0	0	0	0	0	0.81	1.52122	0.26	0.43659	0	0	0	0	0	0	0	0	0.08	0.133821	0	0	0	0	0	0	0.03	0.0502059	0	0	0	0	0	0	0.03	0.0503054	0	0	0	0	0	0	0	0	0	0	0	0	0	0	0	0	0	0	0	0	0	0	0	0	0	0	0	0	0	0	0	0	0	0	0	0	0	0	0	0	0	0	0	0	1	2.90979	0	0	1	3.49141	0	0	0	0	1	1.46019	1	1.55025	0	0	0	0	1	1.4645	0	0	0	0	0	0	1	1.45023	0	0	0	0	1	1.452	0	0	0	0	0	0	0	0	0	0	0	0	0	0	0	0	0	0	0	0	0	0	0	0	0	0	0	0	0	0	0	0	0	0	0	0	0	0	0	0
COG4812_E	COG4812	E	Metabolism	Amino_acid_transport_and_metabolism	cob(I)yrinic acid a,c-diamide adenosyltransferase activity	K04032	ethanolamine_utilization_cobalamin_adenosyltransferase_[EC:2.5.1.17]	Porphyrin and chlorophyll metabolism;Metabolic pathways	0.745484	0.00254893	0.709242	0.00255271	0.497373	0.00174555	0.745484	0.00254893	0.72	1.33241	0.37	0.677694	0.33	0.612081	0.03	0.0555447	0.6	1.10038	0.21	0.390443	0	0	0	0	0	0	0.04	0.0699938	0	0	0	0	0	0	0	0	0	0	0	0	0	0	0	0	0	0	0	0	0	0	0	0	0	0	0	0	0	0	0	0	0	0	0	0	0	0	0	0	0	0	0	0	0	0	0	0	0	0	0	0	0	0	0	0	0	0	0	0	0	0	0	0	0	0	0	0	0	0	0	0	0	0	0	0	0	0	0	0	0	0	0	0	0	0	0	0	0	0	0	0	0	0	0	0	0	0	0	0	0	0	0	0	0	0	0	0	0	0	0	0	0	0	0	0	0	0	0	0	0	0	0	0	0	0	0	0	0	0	0	0	0	0	0	0	1	1.51779	0	0	0	0	0	0	0	0	0	0	0	0	0	0	0	0	0	0	0	0	0	0	0	0	0	0	0	0	0	0	0	0	0	0	0	0	0	0	0	0	0	0	0	0	0	0	0	0	0	0	0	0	0	0	0	0	0	0	0	0	0	0	0	0	0	0	0	0	0	0	0	0	0	0	0	0	0	0	0	0	0	0	0	0	0	0	0	0	0	0	0	0	0	0	0	0	0	0	0	0	0	0	0	0	0	0	0	0	0	0	0	0	0	0	0	0	0	0	0	0	0	0	0	0	0	0	0	0	0	0	0	0	0	0	0	0	0	0	0	0	0	0	0	0	0	0	0	0	0	0	0	0	0	0	0	0	0	0	0	0	0	0	0	0	0	0	0	0	0	0	0	0	0	0	0	0	0	0	0	0	0	0	0	0	0	0	0	0	0	0	0	0	0	0	0	0	0	0	0	0	0	0	0	0	0	0	0	0	0	0	0	0	0	0	0	0	0	0	0	0	0	0	0	0	0	0	0	0	0	0	0	0	0	0	0	0	0	0	0	0	0	0	0	0	0	0	0	0	0	0	0	0	0	0	0	0	0.01	0.0177905	0.01	0.0177484	0	0	0.01	0.0174522	0	0	0	0	0	0	0	0	0	0	0	0	0	0	0	0	0	0	1	1.53002	0	0	0	0	0.01	0.0189654	0	0	0	0	0	0	0	0	0	0	0	0	0.01	0.017001	0	0	0	0	0	0	0.61	1.04059	0	0	0	0	0	0	0	0	0	0	0	0	0	0	0.01	0.0175093	0	0	0	0	0	0	0	0	0	0	0	0	0	0	0	0	0	0	0	0	0	0	0	0	0.01	0.0174531	0	0	0	0	0	0	0	0	0	0	0	0	0	0	0	0	0.01	0.017376	0	0	0.02	0.0348609	0	0	0	0	0	0	0	0	0	0	0	0	0	0	0	0	0	0	0	0	0	0	0	0	0	0	0	0	0	0	0	0	0	0	0	0	0	0	0.04	0.0710331	0	0	0	0	0	0	0	0	0	0	0	0	0	0	0.01	0.0177436	0	0	0	0	0	0	0	0	0	0	0	0	0	0	0	0	0	0	0	0	0.53	0.943261	0	0	0.03	0.053652	0	0	0	0	0	0	0	0	1	1.7439	0	0	0	0	0	0	0	0	0	0	0	0	0	0	0	0	0	0	0	0	0	0	0	0	0	0	0	0	0	0	0	0	0	0	1	3.43315	1	1.57849	1	2.81681	0.61	1.06664	0.97	1.64666	0.01	0.0170258	0.35	0.59194	0	0	0	0	0	0	0	0	1	1.62724	0	0	0	0	0	0	0	0	0	0	0	0	0	0	0	0	0	0	0	0	0.02	0.0362106	0	0	0	0	0	0	0	0	0	0	0	0	0	0	0	0	0.56	0.997696	0	0	0	0	0	0	0	0	0	0	0	0	0	0	0	0	0	0	0	0	0	0	0.01	0.018135	0	0	0	0	0	0	0	0	0.01	0.0178995	0	0	0	0	0	0	0	0	0.01	0.0181438	0.35	0.633191	0.32	0.604204	0	0	0.01	0.0178339	0	0	0.01	0.0178228	0.01	0.0179552	0	0	0.01	0.0183197	0	0	0.01	0.017369	0	0	1	3.23445	0	0	0.99	2.63729	0.96	1.65914	0.17	0.320141	0.01	0.0181727	0.01	0.0179913	0	0	0	0	0	0	0	0	0.01	0.0183692	0	0	0	0	0	0	0	0	0	0	0.56	0.979387	0	0	0	0	0	0	0	0	0	0	0	0	0	0	0	0	0	0	0.03	0.0539786	0.03	0.0549477	0	0	0.01	0.0182059	1	2.87269	0.99	2.057	0.69	1.33782	0	0	0	0	0	0	0.02	0.0367748	0	0	0	0	0	0	0	0	0	0	0	0	0.01	0.0182472	0	0	0.74	1.34085	0.62	1.14366	0	0	0.02	0.0370279	0.62	1.16831	0	0	0	0	0	0	0	0	0	0	0	0	0.01	0.0180816	0.01	0.0183753	0.62	1.18504	0.25	0.464565	0.01	0.0183519	0	0	0	0	0	0	0.19	0.351974	0	0	0	0	0	0	0.19	0.352611	0.02	0.0371457	0	0	0	0	0.18	0.335431	0	0	0	0	0	0	0	0	0	0	0.01	0.018578	0	0	0	0	0	0	0	0	0	0	0	0	0	0	0	0	0	0	0	0	0	0	0	0	0	0	0	0	0	0	0	0	1	4.59119	0	0	1	1.8363	0	0	0	0	1	3.07195	1	1.63071	0	0	0	0	1	1.54051	0	0	0	0	0	0	1	1.5255	0	0	0	0	0	0	0	0	0	0	0	0	0	0	0	0	0	0	0	0	0	0	0	0	0	0	0	0	0	0	0	0	0	0	0	0	0	0	0	0	0	0	0	0	0	0
COG4813_G	COG4813	G	Metabolism	Carbohydrate_transport_and_metabolism	Trehalose utilisation	K09992	uncharacterized_protein	-	0.151664	0.000348279	0.0797162	0.000231308	0.0538291	0.000208495	0.151664	0.000348279	0.11	0.158759	0.03	0.0433069	0	0	0.02	0.0288851	0.06	0.0864234	0.07	0.101089	0.09	0.129979	0.1	0.144046	0.01	0.0144945	0	0	0	0	0	0	0	0	0	0	0	0	0	0	0	0	0	0	0	0	0	0	0	0	0	0	0	0	0	0	0	0	0	0	0	0	0	0	0	0	0	0	1	1.40834	1	1.49081	0	0	1	2.7949	1	1.50203	1	1.42928	0	0	1	1.45084	1	1.48831	1	1.45812	0	0	0	0	0	0	1	1.49412	0	0	0	0	0	0	0	0	0	0	0	0	0	0	0	0	0	0	0	0	0	0	0	0	0	0	0	0	0	0	0	0	0	0	0	0	1	1.40036	0	0	1	1.3408	0	0	1	2.81369	0	0	1	1.44707	0	0	0	0	0	0	0	0	0	0	0	0	0	0	0	0	0	0	0	0	0	0	0	0	1	1.36672	0	0	0	0	0	0	0	0	0	0	0	0	0	0	0	0	0	0	0	0	0	0	0	0	0	0	0	0	0	0	0	0	0	0	0	0	0	0	0	0	0	0	0	0	0	0	0	0	0	0	0	0	0	0	1	1.43294	0	0	0	0	0	0	0	0	0	0	0	0	0	0	0	0	0	0	0	0	1	1.42881	0	0	0	0	0	0	0	0	0	0	0	0	0	0	0	0	0	0	0	0	0	0	1	3.10235	0	0	0	0	0	0	0	0	0	0	0	0	0	0	0	0	0	0	0	0	1	1.35949	0	0	0	0	0	0	0	0	0	0	0	0	0	0	0	0	0	0	0	0	0	0	0	0	0	0	0	0	0	0	0	0	0	0	0	0	0	0	0	0	0	0	0	0	0	0	0	0	0	0	0	0	0	0	0	0	0	0	0	0	0	0	0	0	0	0	0	0	0	0	0	0	0	0	0	0	0	0	0	0	0	0	0	0	0	0	0	0	0	0	0	0	0	0	0	0	0	0	0.01	0.0144727	0.02	0.0282762	0	0	0	0	0	0	0	0	0	0	0	0	0	0	0	0	0.01	0.014392	0	0	0.01	0.0145396	1	1.42738	1	1.47581	0.67	0.968018	0	0	1	2.13428	0.87	1.33382	0.88	1.6385	0.98	2.48651	0	0	0	0	0	0	0	0	0.01	0.0150139	0	0	0	0	0	0	0	0	0	0	0.01	0.0143173	0.97	1.41157	1	1.48873	0.74	1.05622	0	0	0.01	0.0143925	0	0	0	0	1	1.43355	0	0	0	0	0.03	0.0433343	0.35	0.500039	0.07	0.0998779	0	0	0	0	0.39	0.559486	0	0	0	0	0	0	0	0	0	0	0	0	0	0	0	0	0	0	0	0	0	0	0.01	0.0142562	0	0	0	0	0	0	0	0	0	0	0.4	0.581486	0.99	2.34852	0.01	0.0146943	0	0	0	0	0	0	0	0	1	1.35562	0	0	0	0	0	0	0	0	0	0	0	0	0	0	0	0	0	0	0	0	0	0	0	0	0	0	0	0	0	0	0	0	0	0	0	0	0	0	0	0	0	0	1	1.36419	0	0	0	0	0	0	0	0	0	0	0	0	0.01	0.0144392	0	0	0	0	0	0	0	0	0	0	0	0	0	0	0	0	0	0	0	0	0	0	0.01	0.0141612	0	0	0.28	0.394709	0	0	0	0	0.31	0.442539	0	0	0	0	0	0	0.17	0.242297	0	0	0	0	0	0	0.01	0.0144578	0	0	0	0	0.15	0.216494	0.94	1.36859	0.93	1.34858	0	0	0	0	0	0	0	0	0	0	0.02	0.0281697	0	0	0	0	0.01	0.0144445	0	0	0	0	0	0	0.82	1.22178	0	0	0	0	0	0	0	0	0	0	0	0	0	0	0	0	0.01	0.01495	0	0	0.2	0.289061	0	0	0	0	0	0	1	2.00636	0	0	0.79	1.22837	0.98	2.45119	0	0	0	0	0	0	0.09	0.128214	1	1.48119	0	0	0.34	0.489454	0	0	0	0	0	0	0	0	0	0	0	0	0.01	0.0143689	0	0	1	2.04357	0	0	0	0	0	0	1	1.40684	0	0	0	0	0.01	0.0143472	0	0	0	0	0	0	0.01	0.0145512	0	0	0	0	0	0	0	0	0.17	0.243864	0.12	0.172669	0.03	0.043021	0	0	0.01	0.0144375	0.13	0.187795	0.11	0.158006	0	0	0	0	0.01	0.0143183	0	0	0	0	0	0	0	0	0.02	0.0288069	0.01	0.0143593	0	0	0	0	0	0	0	0	0.91	1.8763	0	0	0.47	0.725047	0	0	0	0	0.72	1.03626	0	0	0.49	0.765254	0	0	0	0	0.7	1.21194	0	0	0	0	0.01	0.0144143	0.01	0.014434	0	0	0.18	0.258474	0.01	0.0144125	0.2	0.317322	0	0	0	0	0.01	0.0143949	0	0	0	0	0	0	0	0	0.32	0.50583	0	0	0.01	0.0146587	0.72	1.0367	0	0	0	0	0	0	0.01	0.0144488	0	0	0.04	0.0575926	0.03	0.0432811	0.04	0.0576966	0	0	0.01	0.0288551	0	0	0.17	0.245136	0.01	0.0143868	0	0	0	0	0	0	0	0	0	0	0.02	0.0288697	0	0	0.01	0.0144485	0	0	0	0	0	0	0.01	0.0144408	0	0	0.06	0.0864953	0	0	0	0	0.1	0.158863	0.03	0.0432898	0	0	0.07	0.10108	0.03	0.0433053	0	0	0	0	0	0	0	0	0.01	0.0144807	0	0	0	0	0	0	1	1.4351	1	1.49497	0	0	0	0	0	0	0	0	0	0	0	0	0	0	0	0	0	0	0	0	0	0	0	0	0	0	0	0	0	0	0	0	0	0	0	0	0	0	0	0	0	0	0	0	0	0	0	0	0	0	0	0	0	0	0	0	0	0	0	0	0	0	0	0	0	0	0	0	0	0	0	0	1	1.3854	0	0	0	0	0	0	0	0	0	0	0	0	0	0	0	0	0	0	0	0	0	0
COG4815_S	COG4815	S	Poorly_Characterized	Function_unknown	MepB protein	-	-	-	0.290242	0.00250235	0.481978	0.0058702	0.00239899	0.00232053	0.290242	0.00250235	0.17	0.321189	0.15	0.282189	0.15	0.283654	0.1	0.188966	0.02	0.0376335	0.01	0.0189192	0.01	0.018898	0.01	0.0187468	0.01	0.0189297	0.01	0.0183639	0	0	0	0	0	0	0	0	0	0	0	0	0	0	0	0	0	0	0	0	0	0	0	0	0	0	0	0	0	0	0	0	0	0	0	0	0	0	0	0	0	0	0	0	0	0	0	0	0	0	0	0	0	0	0	0	0	0	0	0	0	0	0	0	0	0	0	0	0	0	0	0	0	0	0	0	0	0	0	0	0	0	0	0	0	0	0	0	0	0	0	0	0	0	0	0	0	0	0	0	0	0	0	0	0	0	0	0	0	0	0	0	0	0	0	0	0	0	0	0	0	0	0	0	0	0	0	0	0	0	0	0	0	0	0	0	0	0	0	0	0	0	0	0	0	0	0	0	0	0	0	0	0	0	0	0	0	0	0	0	0	0	0	0	0	0	0	0	0	0	0	0	0	0	0	0	0	0	0	0	0	0	0	0	0	0	0	0	0	0	0	0	0	0	0	0	0	0	0	0	0	0	0	0	0	0	0	0	0	0	0	0	0	0	0	0	0	0	0	0	0	0	0	0	0	0	0	0	0	0	0	0	0	0	0	0	0	0	0	0	0	0	0	0	0	0	1	1.97056	0	0	0	0	0	0	0	0	0	0	0	0	0	0	0	0	0	0	0	0	0	0	0	0	0	0	0	0	0	0	0	0	0	0	0	0	0	0	0	0	0	0	0	0	0	0	0	0	0	0	0	0	0	0	0	0	0	0	0	0	0	0	0	0	0	0	0	0	0	0	0	0	0	0	0	0	0	0	1	1.81547	0	0	0	0	0	0	0	0	0	0	0	0	0	0	0	0	0	0	0	0	0	0	0	0	0	0	0	0	0	0	0	0	0	0	0	0	0	0	0.01	0.018378	0	0	0.01	0.0181227	0.01	0.0187979	0	0	0	0	0	0	0	0	0	0	0	0	0.01	0.0182882	0	0	0	0	0	0	0	0	0	0	0	0	0	0	0	0	0	0	0	0	0	0	0.01	0.0191811	0	0	0	0	0	0	0	0	0	0	0	0	0	0	0	0	0	0	0	0	0.01	0.0180239	0	0	0	0	0	0	0	0	0	0	0	0	0.01	0.0183559	0	0	0	0	0.01	0.018319	0	0	0	0	0	0	0.02	0.0364545	0	0	0	0	1	1.61627	0	0	0	0	0	0	0	0	0	0	0	0	0	0	0	0	0.01	0.0181226	0	0	0	0	0	0	0	0	0	0	0	0	0	0	0.01	0.0186353	0.03	0.0554096	0	0	0	0	0	0	0	0	0	0	0.01	0.0179262	0	0	0	0	0	0	0	0	0	0	0	0	0	0	0	0	0	0	0	0	0	0	0	0	0	0	0	0	0.01	0.0185651	0	0	0.01	0.0179533	0	0	0	0	0	0	0	0	0.01	0.0180831	0.34	0.627671	0.03	0.0540968	0	0	0	0	0.01	0.0185088	0	0	0	0	0	0	0	0	0	0	0	0	0	0	0	0	0	0	0.01	0.0184598	0.01	0.0183041	0.48	0.86424	0.22	0.409977	0	0	0	0	0	0	0	0	0	0	0.01	0.0180084	0	0	0	0	0	0	0	0	0.01	0.0180956	0.01	0.018361	0	0	0	0	0	0	0	0	0	0	0	0	0.19	0.340028	0	0	0	0	0	0	0	0	0	0	0	0	0	0	0	0	0	0	0	0	0	0	0	0	0	0	0.22	0.394268	0	0	0	0	0	0	0	0	0	0	0	0	0	0	0.02	0.0374268	0.01	0.0187155	0	0	0	0	0	0	0	0	0	0	0.01	0.0187087	0	0	0	0	0	0	0	0	0	0	0	0	0.01	0.0186789	0	0	0	0	0	0	0.03	0.0557718	0	0	0.01	0.0187402	0	0	0	0	0	0	0	0	0	0	0	0	0	0	0	0	0	0	0	0	0	0	0	0	0.11	0.205191	0	0	0	0	0.02	0.0374413	0.16	0.301277	0	0	0.01	0.0185834	0.01	0.0187073	0	0	0.01	0.0186483	0.01	0.0187296	0.01	0.0188269	0.07	0.130828	0	0	0	0	0	0	0	0	0	0	0	0	0	0	0.01	0.0187495	0.05	0.0933499	0	0	0	0	0	0	0	0	0.01	0.0188503	0	0	0.01	0.0186632	0	0	0	0	0	0	0	0	0	0	0	0	0	0	0	0	0	0	0	0	0	0	0	0	0.04	0.0747764	0	0	0	0	0.02	0.0377335	0	0	0	0	0.01	0.0187676	0.02	0.0376639	0	0	0	0	0.01	0.0188224	0.02	0.0377143	0	0	0	0	0	0	0	0	0	0	0	0	0.01	0.0187904	0	0	0	0	0	0	0.02	0.0376447	0	0	0.01	0.0187907	0	0	0	0	0.01	0.0187465	0.02	0.0376486	0	0	0	0	0.01	0.018703	0	0	0	0	0	0	0.01	0.0188402	0	0	0.01	0.0188193	0	0	0	0	0	0	0	0	0	0	0	0	0.02	0.0378294	0	0	0.04	0.0755124	0	0	0.01	0.0189028	0.04	0.0756137	0	0	0.03	0.0564872	0.29	0.549905	0.15	0.283835	0	0	0	0	0	0	0	0	0	0	0	0	0	0	0	0	0	0	0	0	0	0	0	0	0	0	0	0	0	0	0	0	0	0	0	0	0	0	1	1.61613	0	0	0	0	0	0	0	0	0	0	0	0	0	0	0	0	0	0	0	0	0	0	0	0	0	0	0	0	0	0	0	0	0	0	0	0	1	1.61606	0	0	0	0	0	0	0	0	0	0	0	0	0	0	0	0	0	0	0	0	0	0	0	0	0	0	0	0
COG4816_E	COG4816	E	Metabolism	Amino_acid_transport_and_metabolism	ethanolamine catabolic process	K04026	ethanolamine_utilization_protein_EutL	-	0.189812	0.000204357	0.130086	0.000156868	0.0751116	0.000143486	0.189812	0.000204357	0.07	0.115892	0.02	0.0329964	0	0	0	0	0.03	0.0494526	0.02	0.0331701	0	0	0	0	0	0	0.02	0.0323944	0	0	0	0	0	0	0	0	0	0	0	0	0	0	0	0	0	0	0	0	0	0	0	0	0	0	0	0	0	0	0	0	0	0	0	0	0	0	0	0	0	0	0	0	1	1.45204	0	0	0	0	0	0	0	0	0	0	0	0	0	0	0	0	0	0	0	0	0	0	0	0	0	0	0	0	0	0	0	0	0	0	0	0	0	0	0	0	0	0	0	0	0	0	0	0	0	0	0	0	0	0	0	0	0	0	0	0	0	0	0	0	0	0	0	0	0	0	0	0	0	0	0	0	0	0	0	0	0	0	0	0	0	0	0	0	0	0	1	1.45212	0	0	0	0	0	0	0	0	0	0	0	0	0	0	0	0	0	0	0	0	0	0	0	0	0	0	0	0	0	0	0	0	0	0	0	0	0	0	0	0	0	0	0	0	0	0	0	0	0	0	0	0	0	0	0	0	0	0	0	0	0	0	0	0	0	0	0	0	0	0	0	0	0	0	0	0	0	0	0	0	0	0	0	0	0	0	0	0	0	0	0	0	0	0	0	0	0	0	0	0	0	0	0	0	0	0	0	0	0	0	0	0	0	0	0	0	0	0	0	0	0	0	0	0	0	0	0	0	0	0	0	0	0	0	0	0	0	0	0	0	0	0	0	0	1	1.452	0	0	0	0	0	0	0	0	0	0	0	0	0	0	0	0	0	0	0	0	0	0	0	0	0	0	0	0	0	0	0	0	0	0	0	0	0	0	0	0	0	0	0	0	0	0	0	0	0	0	0	0	0	0	0	0	0	0	0	0	0	0	0	0	0	0	0	0	0	0	0	0	0	0	0	0	0	0	0	0	0	0	0	0	0.25	0.395421	0	0	0.01	0.0165744	0.01	0.0158646	0	0	0	0	0	0	0	0	0	0	0	0	0	0	0	0	0	0	0	0	0.06	0.097845	0	0	0	0	0	0	0	0	0	0	0	0	0	0	0	0	0	0	0	0	0	0	0	0	0	0	0	0	0	0	0	0	0	0	0.01	0.0158676	0.01	0.0159853	0	0	0	0	0.01	0.0158178	0	0	0	0	0	0	0.3	0.475866	0	0	0.01	0.0161008	0	0	0	0	0	0	0	0	0	0	0	0	0	0	0	0	0	0	0	0	0	0	0	0	0	0	0	0	0	0	0	0	0	0	0	0	0	0	0	0	0	0	0	0	0	0	0	0	0	0	0	0	0	0	0	0	0	0	0	0	0	0	0	0	0	0	0	0	0.01	0.0160831	0	0	0	0	0	0	0	0	0	0	0.01	0.0162908	0.24	0.384938	0	0	0	0	0	0	0	0	0	0	0	0	0	0	0	0	0	0	0	0	0	0	0	0	0	0	0	0	0	0	0	0	0	0	0	0	0	0	0	0	0	0	0	0	0	0	0	0	0	0	0	0	0	0	0.01	0.0158465	0	0	0.01	0.0157646	0	0	0	0	0	0	1	2.5636	0	0	0	0	0.31	0.494717	0	0	0.01	0.0160877	0	0	0	0	0	0	0	0	0	0	0	0	0	0	0	0	0	0	0	0	0	0	0	0	0.95	1.88993	1	4.5306	1	4.9748	0.52	0.874388	0.88	1.40607	0.88	1.40947	0.79	1.46474	0	0	0.85	1.3751	0	0	0	0	1	1.55683	0	0	0.01	0.0161774	0	0	0	0	0	0	0	0	0	0	0	0	0	0	0	0	0	0	0	0	0.02	0.0329141	0.01	0.0164104	0	0	0	0	0	0	0	0	0	0	0.09	0.146445	0	0	0	0	0	0	0	0	0	0	0	0	0	0	0	0	0.01	0.016382	0	0	0	0	0	0	0	0	0	0	0	0	0	0	0.03	0.0489213	0	0	0	0	0	0	0	0	0	0	0	0	0	0	1	1.5033	0.01	0.0162825	0	0	0.18	0.292963	0.04	0.0653671	0	0	0	0	0	0	0	0	0	0	1	3.65493	0	0	0.5	0.897432	0.87	1.43689	0.95	2.27538	0	0	0.17	0.277923	0	0	0	0	0	0	0	0	0.02	0.0330408	0	0	0	0	0	0	0	0	0	0	0.03	0.0482292	0	0	0	0	0	0	0	0	0	0	0	0	0.01	0.0165	0	0	0.01	0.0164612	0.08	0.130793	0.18	0.296851	0	0	0.01	0.016453	0.99	3.15396	0.98	2.51543	0.98	2.37496	0	0	0	0	0	0	0	0	0.01	0.0166499	0	0	0	0	0	0	0	0	0	0	0	0	0	0	0.64	1.29682	0.49	0.926189	0	0	0.03	0.050323	0.9	2.02662	0.01	0.016418	0	0	0	0	0	0	0	0	0	0	0	0	0.01	0.0165355	0.46	0.910919	0.15	0.265863	0	0	0.01	0.0165963	0	0	0.01	0.0165396	0.07	0.115971	0	0	0	0	0	0	0.03	0.0497201	0	0	0	0	0.01	0.0165436	0.02	0.0331896	0	0	0	0	0	0	0	0	0	0	0	0	0	0	0	0	0	0	0	0	0	0	0	0	0	0	0	0	0	0	0	0	0	0	0	0	0	0	0	0	0	0	0	0	1	2.92836	1	1.47086	0	0	0	0	0	0	1	5.87807	1	1.56015	0	0	0	0	1	1.47385	0	0	1	1.45205	0	0	1	2.91898	0	0	0	0	1	1.46127	0	0	0	0	0	0	0	0	0	0	0	0	0	0	0	0	0	0	0	0	0	0	0	0	0	0	0	0	0	0	0	0	0	0	0	0	0	0	0	0
COG4817_S	COG4817	S	Poorly_Characterized	Function_unknown	Protein of unknown function (DUF1048)	-	-	-	0.0633291	0.000414593	0.0610064	0.000412158	0.000422925	0.000409067	0.0633291	0.000414593	0.01	0.0136982	0	0	0	0	0	0	0	0	0	0	0	0	0	0	0	0	0	0	0	0	0	0	0	0	0	0	0	0	0	0	0	0	0	0	0	0	0	0	0	0	0	0	0	0	0	0	0	0	0	0	0	0	0	0	0	0	0	0	0	0	0	0	0	0	0	0	0	0	0	0	0	0	0	0	0	0	0	0	0	0	0	0	0	0	0	0	0	0	0	0	0	0	0	0	0	0	0	0	0	0	0	0	0	0	0	0	0	0	0	0	0	0	0	0	0	0	0	0	0	0	0	0	0	0	0	0	0	0	0	0	1	2.76326	0	0	0	0	0	0	0	0	0	0	0	0	0	0	0	0	0	0	0	0	0	0	0	0	0	0	0	0	0	0	0	0	0	0	0	0	0	0	0	0	0	0	0	0	0	0	0	0	0	0	0	0	0	0	0	0	0	0	0	0	0	0	0	0	0	0	0	0	0	0	0	0	0	0	0	0	0	0	0	0	0	0	0	0	0	0	0	0	0	0	0	0	0	0	0	0	0	0	0	0	0	0	0	0	0	0	0	0	0	0	0	0	0	0	0	0	0	0	0	0	0	0	0	0	0	0	0	0	0	0	0	0	0	0	0	0	0	0	0	0	0	0	0	0	0	0	0	0	0	0	0	0	0	0	0	0	0	0	0	0	0	0	0	0	0	0	0	0	0	0	0	0	0	0	0	0	0	0	0	0	0	0	0	0	0	0	0	0	0	0	0	0	0	0	0	0	0	0	0	0	0	0	0	0	0	0	0	0	0	0	0	0	0	0	0	0	0	0	0	0	0	0	0	0	0	0	0	0	0	0	0	0	0	0	0	0	0	0	0	0	0	0	0	0	0	0	0	0	0	0	0	0	0	0	0	0	0	0	0	0	0	0	0	0	0	0	0	0	0	0	0.01	0.0138823	0	0	0	0	0	0	0	0	0	0	0	0	0	0	0	0	0	0	0	0	0	0	0	0	0	0	0	0	0	0	0	0	0	0	0	0	0	0	0	0	0	0	0	0	0	0	0.33	0.559071	0	0	0	0	0	0	0	0	0	0	0	0	0	0	0	0	0	0	0	0	0	0	0	0	0	0	0	0	0	0	0	0	0	0	0	0	0	0	0	0	0	0	0	0	0	0	0	0	0	0	0	0	0	0	0	0	0	0	0.01	0.0137524	0	0	0	0	0.01	0.0137771	0	0	0	0	0	0	0	0	0	0	0	0	0	0	0	0	0	0	0	0	0	0	0	0	0	0	0	0	0	0	0	0	1	2.64387	0	0	0	0	0.01	0.0136087	0	0	0	0	0	0	0	0	0	0	0	0	0	0	0	0	0	0	0	0	0.01	0.0138624	0	0	0	0	0	0	0	0	0	0	0	0	0	0	0	0	0.01	0.0137208	0	0	0	0	0	0	0	0	0.01	0.0137329	0	0	0	0	0	0	0	0	0	0	0.34	0.611224	0	0	0	0	0	0	0.3	0.461698	0.02	0.027364	0.17	0.234157	0.02	0.0273295	0	0	0	0	0	0	0	0	0	0	0	0	0.01	0.0137876	0	0	0	0	0	0	0	0	0	0	0	0	0	0	0	0	0.41	0.78662	0	0	0	0	0.01	0.0135783	0	0	0	0	0	0	0	0	0	0	0	0	0	0	0	0	0	0	0	0	0	0	0	0	0	0	0	0	0	0	0	0	1	2.62931	0	0	0	0	0	0	0	0	0	0	0	0	0.04	0.068477	0	0	0	0	0	0	0	0	0	0	0	0	0	0	0	0	0	0	0	0	0	0	0	0	0	0	0	0	0	0	0	0	0	0	0	0	0	0	0	0	0	0	0	0	0	0	0	0	0	0	0	0	0.08	0.109455	0	0	0.04	0.0547205	0	0	0	0	0	0	0	0	0	0	0	0	0.01	0.0136716	1	1.3708	0.07	0.138976	0	0	0.01	0.0136739	0	0	0.01	0.0273643	0	0	0	0	0	0	0	0	0	0	0	0	0	0	0	0	0	0	0.01	0.0136908	0	0	0.01	0.0137049	0	0	0	0	0	0	0	0	0	0	0	0	0	0	0	0	0.03	0.0410467	0	0	0	0	0	0	0.03	0.0548538	0.02	0.0273794	0.01	0.0136939	0	0	0	0	0	0	0	0	0	0	0	0	0	0	0	0	0	0	0	0	0	0	0	0	0	0	0	0	0	0	0	0	0	0	0	0	0	0	0	0	0	0	0	0	0	0	0	0	0	0	0	0	0.01	0.0137193	0	0	0	0	0	0	0	0	0	0	0	0	0	0	0	0	0	0	0	0	0	0	0	0	0	0	0	0	0	0	0	0	0	0	0	0	0	0	0	0	0	0	0	0	0	0	0	0	0	0	0	0	0	0	0	0	0	0	0	0	0	0	0	0	0	0	0	0	0	0	0	0	0	0	0	0	0	0	0	0	0	0	1	2.82084	0	0	0	0	0	0	0	0	0	0	0	0	0	0	0	0	0	0	0	0	0	0	0	0	0	0	0	0	0	0	0	0	0	0	0	0	0	0	0	0	0	0	0	0	0	0	0	0	0	0	0	0	0	0	0	0	0	0	0	0
COG4818_S	COG4818	S	Poorly_Characterized	Function_unknown	-	-	-	-	0.0267926	0.000168858	0.0288195	0.000188293	0.000155934	0.000150823	0.0267926	0.000168858	0.01	0.0133041	0	0	0	0	0	0	0	0	0.01	0.0133055	0.04	0.0532243	0.04	0.0532127	0.12	0.173234	0	0	0	0	0	0	0	0	0	0	0	0	0	0	0	0	0	0	0	0	0	0	1	1.36844	0	0	0	0	1	1.33088	0	0	0	0	0	0	1	1.2906	0	0	0	0	0	0	0	0	0	0	0	0	0	0	0	0	0	0	0	0	0	0	0	0	0	0	0	0	1	1.62537	0	0	1	1.67358	0	0	1	1.67512	0	0	0	0	0	0	0	0	1	1.62537	0	0	0	0	0	0	1	1.65922	0	0	0	0	0	0	1	2.58432	0	0	0	0	1	2.67177	1	1.4182	1	1.27907	0	0	1	1.34207	1	6.49373	0	0	0	0	0	0	0	0	0	0	0	0	0	0	0	0	0	0	0	0	0	0	0	0	0	0	0	0	0	0	0	0	0	0	0	0	0	0	0	0	0	0	0	0	0	0	0	0	0	0	0	0	0	0	0	0	0	0	1	1.35822	0	0	0	0	0	0	0	0	0	0	0	0	0	0	0	0	0	0	0	0	0	0	0	0	0	0	0	0	0	0	1	1.36637	1	1.39431	1	1.33225	0	0	0	0	0	0	1	1.28603	0	0	0	0	0	0	0	0	0	0	0	0	0	0	0	0	0	0	0	0	0	0	1	3.89067	0	0	0	0	0	0	0	0	0	0	0	0	0	0	0	0	0	0	0	0	0	0	0	0	0	0	0	0	0	0	0	0	0	0	0	0	0	0	0	0	0	0	0	0	0	0	0	0	1	1.36768	0	0	0	0	0	0	0	0	0	0	0	0	1	1.4239	0	0	0	0	0	0	0	0	0	0	0	0	0	0	0	0	0	0	0	0	0	0	0	0	0	0	0	0	0	0	0	0	0	0	0	0	0	0	1	1.38524	0	0	1	2.69523	0	0	0	0	0	0	0	0	0	0	0	0	0	0	0	0	0.01	0.0132113	0	0	0	0	0	0	0	0	0.01	0.0132722	0	0	0	0	0.24	0.324399	0	0	0.22	0.290272	0.03	0.0403377	0	0	0.01	0.0133967	0	0	0	0	0	0	0.01	0.0133525	0.01	0.0134628	0	0	0.21	0.296683	0.99	1.57951	1	1.50042	1	1.98799	0.06	0.0829472	0.01	0.0139464	0	0	0.94	1.33055	0	0	0.01	0.014115	0.09	0.120003	1	1.6074	0.9	1.52246	0.64	1.13084	0	0	0	0	0.01	0.0132114	0	0	0	0	0	0	0.01	0.0132352	0	0	0	0	0	0	0.01	0.0133913	0	0	0	0	0	0	0	0	0	0	0	0	0	0	0.11	0.14585	0	0	0	0	0.01	0.0133172	0	0	0	0	0	0	0	0	0	0	0.7	1.22025	0.57	0.788798	0.41	0.561103	0	0	0	0	0.02	0.0271982	0	0	0	0	0	0	0	0	0	0	0.17	0.278496	0	0	0	0	0	0	0	0	0	0	0	0	0	0	0	0	0	0	0	0	0	0	0	0	0	0	0.01	0.0134275	0.32	0.443507	0.06	0.0804178	0	0	0	0	0.18	0.242036	0	0	0	0	0.04	0.0535534	0	0	0	0	0.01	0.0132455	0	0	0.01	0.0133688	0	0	0	0	0	0	0.94	1.26664	0	0	0.94	1.4669	0	0	0	0	0	0	0	0	0	0	0	0	0	0	0	0	0.01	0.0131832	0	0	0	0	0	0	0	0	0.15	0.19845	0.25	0.395296	0.01	0.0132905	0.53	0.817012	0.33	0.437943	0.4	0.531189	0	0	0	0	0	0	0	0	0	0	0	0	0.02	0.0269623	0	0	0	0	0	0	0	0	0	0	0	0	0	0	0	0	0.2	0.264037	0.01	0.0132219	0.01	0.0131753	0	0	0.23	0.308318	0	0	0	0	0	0	0	0	0	0	0	0	0.01	0.0135649	0	0	0	0	0	0	0	0	0	0	0.09	0.120016	0	0	1	2.55403	0	0	0	0	1	1.91017	0.93	1.29005	0.07	0.096524	0.75	1.19263	0.94	1.58304	0.01	0.0132814	0	0	0.01	0.0133141	0	0	0	0	0	0	0.01	0.0132969	0	0	0	0	0.57	0.932418	0	0	0	0	0.01	0.0132955	0	0	0	0	0	0	0	0	0	0	0	0	0	0	0	0	0	0	0	0	0	0	0	0	0	0	0	0	0.07	0.0930771	0.09	0.11955	0.31	0.412114	0.01	0.0133258	0	0	0.02	0.02657	0	0	0.01	0.0133742	0.01	0.0132726	0	0	0.01	0.0135344	0.06	0.0792983	0	0	0	0	0.03	0.0398547	0	0	0.01	0.0133352	0	0	0.26	0.359102	0	0	1	2.84557	0	0	0.96	1.32358	0.32	0.438611	0.76	1.19662	0.01	0.0132398	0	0	0	0	0.23	0.331087	0.02	0.0266167	0.01	0.0132821	0	0	0	0	0	0	0	0	0	0	0.04	0.0531988	0.04	0.0532068	0	0	0.02	0.0266499	0.05	0.0664719	0.03	0.0398959	1	1.34547	0	0	0.05	0.0798144	0.01	0.0133196	0.25	0.334247	0.13	0.17455	0.57	0.811349	0	0	0.25	0.332504	0.01	0.0132906	0	0	0	0	0	0	0.01	0.0133028	0.29	0.412489	0.01	0.013554	0.08	0.106505	0	0	0.16	0.22629	0	0	0.03	0.0399051	0	0	1	1.2751	0	0	0	0	0.03	0.0399136	0.01	0.013332	0.01	0.0133173	0.01	0.013338	0.02	0.0266162	0	0	0.01	0.0133066	0	0	0.01	0.0133016	0	0	0.01	0.0133039	0.04	0.0532236	0.02	0.0266086	0	0	0.01	0.0133042	0.11	0.146344	0	0	0	0	0	0	0.02	0.0270515	0.01	0.0133288	0	0	0	0	0	0	0	0	0	0	0	0	0	0	0	0	0	0	0	0	0	0	0	0	0	0	0	0	0	0	0	0	0	0	0	0	0	0	0	0	0	0	0	0	0	0	0	0	1	1.29046	0	0	0	0	0	0	0	0	0	0	0	0	1	1.51816	0	0	0	0	0	0	0	0	0	0	0	0	0	0	0	0	0	0	0	0	0	0	0	0	0	0	0	0	0	0	0	0	0	0	0	0	0	0	0	0	0	0
COG4819_E	COG4819	E	Metabolism	Amino_acid_transport_and_metabolism	ethanolamine catabolic process	K04019	ethanolamine_utilization_protein_EutA	Glycerophospholipid metabolism;Metabolic pathways	0.281504	0.000341707	0.142013	0.000173628	0.0843167	0.000162687	0.281504	0.000341707	0.24	0.407708	0.03	0.0487557	0	0	0	0	0.21	0.357269	0.05	0.0816833	0	0	0	0	0	0	0	0	0	0	0	0	0	0	0	0	0	0	0	0	0	0	0	0	0	0	0	0	0	0	0	0	0	0	0	0	0	0	0	0	0	0	0	0	0	0	0	0	0	0	0	0	0	0	0	0	0	0	0	0	0	0	0	0	0	0	0	0	0	0	0	0	0	0	0	0	0	0	0	0	0	0	0	0	0	0	0	0	0	0	0	0	0	0	0	0	0	0	0	0	0	0	0	0	0	0	0	0	1	8.00011	1	4.36666	0	0	0	0	0	0	0	0	0	0	0	0	0	0	0	0	0	0	0	0	0	0	0	0	0	0	0	0	0	0	0	0	1	1.43638	0	0	0	0	0	0	0	0	0	0	0	0	0	0	0	0	0	0	0	0	0	0	0	0	0	0	0	0	0	0	0	0	0	0	0	0	0	0	0	0	0	0	0	0	0	0	0	0	0	0	0	0	0	0	0	0	0	0	0	0	0	0	0	0	0	0	0	0	0	0	0	0	0	0	0	0	0	0	0	0	0	0	0	0	0	0	0	0	0	0	0	0	0	0	0	0	0	0	0	0	0	0	0	0	0	0	0	0	0	0	0	0	0	0	0	0	0	0	0	0	0	0	0	0	0	0	0	0	0	0	0	0	0	0	0	0	0	0	0	0	0	0	0	0	0	0	0	0	0	0	0	0	0	0	0	0	0	0	0	0	0	0	0	0	0	0	0	0	0	0	0	0	0	0	0	0	0	0	0	0	0	0	0	0	0	0	0	0	0	0	0	0	0	0	0	0	0	0	0	0	0	0	0	0	0	0	0	0	0	0	0	0	0	0	0	0	0	0	0	0	0	0	0	0	0	0	0	0	0	0	0	0	0	0	0	0	0	0	0	0	0	0	0	0	0	0	0	0	0	0	0	0	0	0	0	0	0	0	0	0	0	0	0	0	0	0	0	0	0	0	0	0	0	0	0	0	0	0	0	0	0	0	0	0	0	0	0	0	0	0	1	7.95678	0	0	0	0	0	0	0	0	0	0	0.04	0.0624064	0	0	0	0	0	0	0.43	0.672717	0	0	0	0	0	0	0	0	0	0	0	0	0	0	0	0	0	0	0	0	0	0	0	0	0	0	0	0	0	0	0	0	0	0	0	0	0	0	0	0	0	0	0	0	0.01	0.0158669	0	0	0.01	0.0159286	0	0	0.01	0.016028	0	0	0	0	0	0	0	0	0	0	0	0	0	0	0	0	0	0	0	0	0	0	0	0	0	0	0	0	0	0	0	0	0	0	0	0	0	0	0	0	0	0	0	0	0	0	0	0	0	0	0	0	0	0	0	0	0	0	0	0	0	0	0	0	0	0	0	0	0	0	0	0	0	0	0	0	0	0	0	0	0	0	0	0	0	0	0	0	0	0	0	0	0	0	0	0	0	0	0	0	1	1.64329	0	0	0	0	0.3	0.472166	0	0	0.01	0.0158598	0	0	0	0	0	0	0	0	0	0	0	0	0	0	0	0	0	0	0	0	0	0	0	0	0.99	3.01398	1	1.49385	0.99	4.15938	0.69	1.10167	0.71	1.10643	0	0	0.17	0.264117	0	0	0.01	0.0159505	0	0	0	0	1	1.53998	0	0	0	0	0	0	0	0	0	0	0	0	0	0	0	0	0	0	0	0	0	0	0	0	0	0	0	0	0	0	0	0	0	0	0.19	0.348023	0	0	0.31	0.49706	0	0	0	0	0	0	0	0	0	0	0	0	0	0	0	0	0	0	0	0	0	0	0	0	0	0	0	0	0	0	0	0	0	0	0	0	0	0	0	0	0	0	0	0	0	0	0	0	1	1.48704	0.01	0.0160452	0	0	0.15	0.240582	0.02	0.0322038	0	0	0	0	0	0	0	0	0	0	0.99	4.09822	0	0	0.63	1.03159	0.68	1.07046	0.04	0.0640668	0.01	0.0161901	0.13	0.209414	0	0	0	0	0	0	0	0	0	0	0	0	0	0	0	0	0	0	0.04	0.0647105	0.22	0.348661	0	0	0	0	0	0	0	0	0	0	0	0	0	0	0	0	0	0	0.04	0.0644376	0.13	0.227454	0	0	0	0	0.88	3.15561	0.75	1.39299	0.45	0.73116	0	0	0	0	0	0	0	0	0	0	0	0	0	0	0	0	0	0	0	0	0	0	0	0	0.57	0.938041	0.44	0.733174	0	0	0.01	0.0165238	0.34	0.568111	0	0	0	0	0	0	0	0	0	0	0	0	0	0	0	0	0.36	0.603655	0.11	0.180026	0	0	0	0	0	0	0	0	0.06	0.0979144	0	0	0	0	0	0	0.03	0.0489769	0	0	0	0	0	0	0.02	0.0326936	0	0	0	0	0	0	0	0	0	0	0	0	0	0	0	0	0	0	0	0	0	0	0	0	0	0	0	0	0	0	0	0	0	0	0	0	0	0	0	0	0	0	0	0	1	2.89669	0	0	0	0	0	0	0	0	1	4.36087	1	1.54328	0	0	0	0	1	1.45791	0	0	0	0	0	0	1	1.4437	0	0	0	0	0	0	0	0	0	0	0	0	0	0	0	0	0	0	0	0	0	0	0	0	0	0	0	0	0	0	0	0	0	0	0	0	0	0	0	0	0	0	0	0	0	0
COG4820_E	COG4820	E	Metabolism	Amino_acid_transport_and_metabolism	ethanolamine catabolic process	K04024	ethanolamine_utilization_protein_EutJ	-	0.250272	0.000291154	0.199525	0.000261448	0.122376	0.000246341	0.250272	0.000291154	0.11	0.162229	0.01	0.0147479	0	0	0.01	0.0147577	0.07	0.103022	0.01	0.0147573	0	0	0	0	0	0	0	0	0	0	0	0	0	0	0	0	0	0	0	0	0	0	0	0	0	0	0	0	0	0	0	0	0	0	0	0	0	0	0	0	0	0	0	0	0	0	0	0	0	0	0	0	0	0	0	0	0	0	0	0	0	0	0	0	0	0	0	0	0	0	0	0	0	0	0	0	0	0	0	0	0	0	0	0	0	0	0	0	0	0	0	0	0	0	0	0	0	0	0	0	0	0	0	0	0	0	0	0	0	0	0	0	0	0	1	1.5116	0	0	0	0	0	0	0	0	0	0	0	0	0	0	0	0	0	0	0	0	0	0	0	0	0	0	0	0	1	1.35913	0	0	0	0	0	0	0	0	0	0	0	0	0	0	0	0	0	0	0	0	0	0	0	0	0	0	0	0	0	0	0	0	0	0	0	0	0	0	0	0	0	0	0	0	0	0	0	0	0	0	0	0	0	0	0	0	0	0	0	0	0	0	0	0	0	0	0	0	0	0	0	0	0	0	0	0	0	0	0	0	0	0	0	0	0	0	0	0	0	0	0	0	0	0	0	0	0	0	0	0	0	0	0	0	0	0	0	0	0	0	0	0	0	0	0	0	0	0	0	0	0	0	0	0	0	0	0	0	0	0	0	0	1	1.35903	0	0	0	0	0	0	0	0	0	0	1	1.35904	0	0	0	0	0	0	0	0	0	0	0	0	0	0	0	0	0	0	0	0	0	0	0	0	0	0	0	0	0	0	0	0	0	0	0	0	0	0	0	0	0	0	0	0	0	0	0	0	0	0	0	0	0	0	0	0	0	0	0	0	0	0	0	0	0	0	0	0	0	0	0	0	0	0	0	0	0	0	0	0	0	0	0	0	0	0	0	0	0	0	0	0	0	0	0	0	0	0	0	0	0	0	0	0	0	0	0	0	0	0	0	0	0	0	0	0	0	0	0	0	0	0	0	0	0	0	0	0	0	0	0	0	0	0	0.01	0.0154746	0	0	0	0	0	0	0.01	0.0157106	0.01	0.0146066	0.23	0.337952	0	0	0	0	0	0	0	0	0	0	0	0	0	0	0	0	0.23	0.332598	0	0	0	0	0	0	0	0	0	0	0	0	0	0	0	0	0	0	0	0	0	0	0	0	0	0	0	0	0	0	0.01	0.0147197	0.01	0.0146674	0	0	0	0	0	0	0	0	0	0	0	0	0	0	0	0	0	0	0	0	0	0	0.01	0.0145443	0	0	0	0	0	0	0	0	0	0	0	0	0	0	0.01	0.0146436	0	0	0.28	0.405195	0	0	0.01	0.0145676	0	0	0.02	0.0296155	0.24	0.348822	0.01	0.0144206	0	0	0	0	0	0	0	0	0	0	0	0	0.01	0.0147542	0	0	0	0	0	0	0	0	0.01	0.0144745	0	0	0	0	0	0	0	0	0	0	0	0	0	0	0	0	0	0	0	0	0	0	0	0	0	0	0	0	0	0	0	0	0	0	0	0	0	0	0	0	1	1.73659	0	0	0	0	0	0	0	0	0	0	0.01	0.0145251	0	0	0	0	0	0	0	0	0	0	0	0	0	0	0	0	0	0	0	0	0	0	0.79	1.16397	1	2.82701	0.92	1.6278	0.98	1.44396	0.38	0.547574	0.89	1.28519	0.94	1.65259	0	0	0	0	0.01	0.0145376	0	0	1	1.45715	0	0	0	0	0	0	0	0	0	0	0	0	0	0	0	0	0	0	0	0	0	0	0	0	0	0	0.01	0.0147272	0	0	0.01	0.015311	0.01	0.0154148	0.02	0.0290832	0.04	0.0587486	0.08	0.117146	0	0	0	0	0	0	0	0	0	0	0	0	0.01	0.0147206	0	0	0	0	0	0	0	0	0.02	0.0294043	0	0	0	0	0.11	0.161474	0.05	0.0735308	0.07	0.102582	0	0	0	0	0	0	0	0	0	0	0	0	0	0	0	0	0.01	0.0146511	0	0	0.01	0.0146465	0	0	0	0	0	0	0	0	0	0	0.01	0.0148319	0.95	1.49165	0	0	1	1.55907	0.26	0.376497	0.9	1.40448	0.01	0.0147142	0	0	0	0	0	0	0	0	0	0	0	0	0	0	0	0	0.01	0.014889	0	0	0.01	0.0147037	0.05	0.0726909	0.01	0.0147513	0.01	0.0148065	0	0	0.01	0.0147403	0	0	0	0	0.02	0.0294562	0.02	0.0294969	0	0	0.02	0.029338	0.01	0.0147262	0	0	0	0	0.98	1.55053	0.85	1.25007	0.81	1.19268	0	0	0	0	0	0	0	0	0	0	0	0	0	0	0	0	0.01	0.0146954	0	0	0	0	0	0	0.28	0.426545	0.06	0.088452	0	0	0	0	0.16	0.235826	0	0	0	0	0	0	0	0	0	0	0	0	0	0	0	0	0.06	0.0885013	0.02	0.0296048	0	0	0	0	0	0	0	0	0	0	0	0	0	0	0	0	0	0	0	0	0	0	0	0	0.01	0.0147564	0	0	0	0	0	0	0.01	0.0147279	0	0	0	0	0	0	0	0	0	0	0	0	0	0	0	0	0	0	0	0	0	0	0	0	0	0	0	0	0	0	0	0	0	0	0	0	1	1.37044	0	0	1	1.64437	0	0	0	0	1	2.75086	1	1.46026	0	0	0	0	1	1.37949	0	0	1	1.35908	0	0	1	2.73209	0	0	0	0	0	0	0	0	0	0	0	0	0	0	0	0	0	0	0	0	0	0	0	0	0	0	0	0	0	0	0	0	0	0	0	0	0	0	0	0	0	0	0	0	0	0
COG4821_S	COG4821	S	Poorly_Characterized	Function_unknown	SIS domain	-	-	-	0.261857	0.00217153	0.114294	0.000818292	0.000794221	0.000768206	0.261857	0.00217153	0.19	0.291757	0.06	0.0920632	0.03	0.0460946	0.01	0.015364	0.18	0.275743	0.18	0.291974	0.12	0.184364	0.18	0.275531	0.03	0.0462277	0	0	1	1.54517	0	0	0	0	0	0	0	0	0	0	0	0	0	0	0	0	0	0	0	0	0	0	0	0	0	0	0	0	0	0	0	0	0	0	0	0	0	0	1	2.9481	1	3.12074	0	0	0	0	0	0	1	2.99193	1	2.96279	0	0	0	0	0	0	0	0	0	0	0	0	0	0	0	0	0	0	0	0	0	0	0	0	0	0	0	0	0	0	0	0	0	0	0	0	0	0	0	0	0	0	0	0	0	0	0	0	0	0	1	2.93138	0	0	1	1.40335	0	0	1	1.47248	1	1.42495	0	0	0	0	0	0	0	0	1	1.48391	0	0	0	0	0	0	0	0	0	0	0	0	0	0	0	0	1	1.43049	0	0	0	0	0	0	0	0	0	0	0	0	0	0	0	0	0	0	0	0	0	0	0	0	0	0	0	0	0	0	0	0	0	0	0	0	0	0	0	0	0	0	0	0	0	0	0	0	0	0	0	0	0	0	1	1.49979	0	0	0	0	0	0	0	0	0	0	0	0	0	0	0	0	0	0	0	0	0	0	0	0	0	0	0	0	0	0	0	0	0	0	0	0	0	0	0	0	0	0	0	0	0	0	0	0	0	0	0	0	0	0	0	0	0	0	0	0	0	0	1	3.01172	0	0	0	0	0	0	0	0	0	0	0	0	0	0	0	0	0	0	0	0	0	0	0	0	0	0	0	0	0	0	0	0	0	0	0	0	0	0	0	0	0	0	0	0	0	0	0	0	0	0	0	0	0	0	0	0	0	0	0	0	0	0	0	0	0	0	0	0	0	0	0	0	0	0	1	1.4932	0	0	0	0	0	0	0	0	0	0	0	0	0	0	0	0	0	0	0	0	0	0	0	0	0	0	0.26	0.397708	0	0	0	0	0	0	0	0	0	0	0	0	0	0	0.01	0.0151908	0.01	0.0154042	0	0	0.01	0.0149273	0.03	0.0616135	1	2.97347	1	3.15729	0	0	0	0	0.05	0.0762244	1	3.04793	0.03	0.0459729	0.07	0.107176	0.01	0.0162545	0.01	0.0158799	0.01	0.0162917	0.01	0.0158798	0.02	0.031677	0	0	0	0	0	0	0.01	0.0151247	0	0	0.03	0.0454197	0.68	1.38567	0.69	1.31962	0.6	0.90563	0.03	0.0453137	0.48	0.760764	0.01	0.0149544	0	0	0	0	0.01	0.0151664	0	0	0.08	0.122199	0.25	0.3784	0.08	0.120975	0	0	0.02	0.0306048	0.29	0.439853	0.02	0.0304579	0	0	0	0	0	0	0	0	0	0	0	0	0.01	0.0151848	0.01	0.0152002	0	0	0	0	0	0	0.01	0.0150725	0	0	0	0	0	0	0.01	0.0151809	0.01	0.0153623	0.01	0.0152341	0.01	0.0155201	0	0	0	0	0	0	0.01	0.0151964	0	0	0.01	0.0151108	0.01	0.0149158	0.01	0.0150634	0	0	0	0	0.33	0.637394	0	0	0	0	0.02	0.0304325	0.01	0.0151197	1	2.8177	0	0	0	0	0	0	0	0	0.01	0.0152905	0.01	0.0153397	0	0	0.01	0.0149389	0	0	0	0	0	0	0	0	0	0	0	0	0	0	0	0	0.01	0.0151898	0	0	0.23	0.348263	0.05	0.0755288	0	0	0	0	0	0	0	0	0.01	0.0152023	0	0	0	0	0	0	0	0	0	0	0.02	0.0307706	0.02	0.0298205	0	0	0.33	0.655844	0.01	0.0150958	0.64	1.11928	0.3	0.449477	0.01	0.0148998	0.34	0.527517	0.02	0.0304508	0.03	0.0453795	0.45	0.677526	0.67	1.54342	0	0	0.76	1.417	0.99	2.914	0.94	2.02951	0.97	1.93594	0.12	0.184206	0	0	0.99	2.27763	0.07	0.108382	0.01	0.0156031	0	0	1	2.91005	0	0	0.01	0.0152678	0	0	0.01	0.01497	0	0	0.01	0.0153733	0.01	0.0152522	0.02	0.0301381	0.01	0.0149124	0	0	0	0	0	0	0	0	0	0	0	0	0	0	0.09	0.138052	0	0	0.02	0.0305559	0.01	0.0153328	0.75	1.51743	0	0	0.01	0.015345	0.82	1.63832	0.01	0.0155939	0.01	0.0158624	0	0	0.05	0.090561	0.61	1.25187	0.01	0.0152229	0.07	0.107016	0.01	0.0153073	0	0	0.02	0.0314406	0	0	0.01	0.0152697	0.02	0.0306217	0	0	0	0	0.01	0.0152447	0.02	0.0304799	0.02	0.030592	0.01	0.0152525	1	1.47247	0.14	0.22888	0.05	0.076499	0.01	0.015238	0.01	0.0153342	0.01	0.0152919	0	0	0.01	0.0154191	0.01	0.0153195	0.01	0.015295	0.01	0.0153525	0	0	0.17	0.258917	0.11	0.168163	0.14	0.213159	0.32	0.488417	0.64	1.10375	0.78	1.4433	0.04	0.0610593	0.74	1.38713	0.13	0.200333	0.01	0.015203	0	0	0.01	0.0155528	0	0	0.01	0.0152091	0.58	0.979628	0.11	0.167833	0	0	0	0	0.03	0.0460216	0.03	0.0456095	0.65	1.2432	0	0	0.01	0.0153719	0	0	0	0	0.49	0.856662	0.02	0.0301963	0.01	0.0153486	0	0	0	0	0	0	0.01	0.0151719	0	0	0.02	0.0306625	0.02	0.0307069	0.01	0.0154001	0.15	0.244126	0.33	0.505845	0	0	0.67	1.13352	0.02	0.0307234	0	0	0.01	0.0153275	0	0	0.01	0.0152884	0.07	0.10732	0.22	0.368764	0	0	0.02	0.0310931	0.5	0.841581	0	0	0	0	0	0	0	0	1	1.43546	0.46	0.719089	0.47	0.721383	0	0	0.87	1.56351	0.04	0.0613349	0.02	0.0307279	0.44	0.704833	0	0	0.01	0.0153305	1	1.74074	0	0	0	0	0	0	0.47	0.752554	0.74	1.24789	0.06	0.0921517	0	0	0.01	0.0153387	0.02	0.0306992	0.61	1.04468	0	0	0.02	0.0306543	0.02	0.0307038	0.36	0.583728	0.22	0.368805	0.01	0.0153488	0.02	0.0307018	0.24	0.384202	0	0	0.02	0.0307198	1	4.55408	0.03	0.0459897	0.02	0.031182	0.01	0.0153996	1	1.48642	0	0	1	5.93054	0	0	1	1.56473	0	0	0	0	0	0	1	1.46847	1	1.54314	1	2.79803	0	0	0	0	0	0	0	0	0	0	0	0	0	0	0	0	0	0	0	0	0	0	0	0	0	0	0	0	0	0	0	0	0	0	0	0	0	0	0	0	0	0	0	0	0	0	0	0	0	0	0	0	0	0	0	0	0	0	0	0	0	0	0	0	0	0	0	0	0	0	0	0	0	0	0	0	0	0	0	0	0	0	0	0
COG4822_H	COG4822	H	Metabolism	Coenzyme_transport_and_metabolism	anaerobic cobalamin biosynthetic process	K02190	sirohydrochlorin_cobaltochelatase_[EC:4.99.1.3]	Porphyrin and chlorophyll metabolism;Metabolic pathways	0.52542	0.000793839	0.491007	0.000859636	0.533024	0.00182297	0.52542	0.000793839	0.47	0.65756	0.46	0.643945	0.1	0.139947	0.06	0.0839788	0.1	0.139737	0.01	0.0139947	0	0	0	0	0	0	0.59	0.829255	0	0	0	0	0	0	0	0	0	0	0	0	0	0	0	0	0	0	0	0	0	0	0	0	0	0	0	0	0	0	0	0	0	0	0	0	0	0	0	0	0	0	0	0	0	0	0	0	0	0	0	0	0	0	0	0	0	0	0	0	0	0	0	0	0	0	0	0	0	0	0	0	0	0	0	0	0	0	0	0	0	0	0	0	0	0	0	0	0	0	0	0	0	0	0	0	0	0	0	0	0	0	0	0	0	0	0	0	0	0	0	0	0	0	0	0	0	0	0	0	0	0	0	0	0	0	0	0	0	0	0	0	0	0	0	0	0	0	0	0	0	0	0	0	0	0	0	0	0	0	0	0	0	0	0	0	0	0	0	0	0	0	0	0	0	0	0	0	0	0	1	1.31749	0	0	0	0	0	0	0	0	0	0	0	0	0	0	0	0	0	0	0	0	0	0	0	0	0	0	0	0	0	0	0	0	0	0	0	0	0	0	0	0	0	0	0	0	0	0	0	0	0	0	0	0	0	0	0	0	0	0	0	0	0	0	0	0	0	0	0	0	0	0	0	0	0	0	0	0	0	0	0	0	1	1.33553	0	0	0	0	0	0	1	1.36431	0	0	1	1.39356	1	1.33973	1	1.39607	1	1.31719	1	1.52488	1	2.66882	1	1.34326	1	1.32996	0	0	1	2.6344	0	0	0	0	0	0	0	0	0	0	0	0	0	0	0	0	0	0	0	0	0	0	0	0	0	0	0	0	0	0	0	0	0	0	0	0	0	0	0	0	0	0	0	0	0	0	0	0	0	0	0	0	0	0	0	0	0	0	0	0	0	0	0	0	0	0	0	0	0	0	0	0	0	0	0	0	0	0	0	0	0	0	0	0	0	0	0	0	0	0	0	0	1	1.36644	0	0	0	0	0	0	0	0	0	0	0	0	0.01	0.0141212	0.01	0.0139193	0	0	0.01	0.0140459	0	0	0	0	0.01	0.0139769	0	0	0	0	0	0	0	0	0	0	0	0	0	0	0	0	0	0	0	0	0	0	0.01	0.0148862	0	0	0	0	0	0	0	0	0	0	0	0	0.01	0.0138053	0	0	0	0	0	0	0	0	0	0	0	0	0	0	0	0	0	0	0	0	0	0	0	0	0	0	0	0	0	0	0	0	0	0	0	0	0	0	0	0	0	0	0	0	0.01	0.0139008	0	0	0	0	0	0	0	0	0	0	0.21	0.294661	0	0	0	0	0	0	0.01	0.0139045	0	0	0	0	0	0	0.02	0.0275494	0.54	0.748244	0	0	0	0	0.47	0.69937	0	0	0.99	1.39821	1	1.59794	1	1.83453	1	1.3265	0.98	1.41203	1	1.78917	0.09	0.124218	0	0	0	0	0	0	0	0	0	0	0.01	0.0140903	0	0	0	0	0	0	0	0	0	0	0	0	0.01	0.0140754	0.29	0.405921	0	0	0.01	0.0139591	0	0	0	0	0	0	0	0	0	0	0.01	0.0139603	0	0	0	0	0.08	0.111993	0.01	0.01388	0	0	0	0	0	0	0	0	0.16	0.220266	0.01	0.0139205	0	0	0	0	0	0	0	0	0	0	0	0	0	0	0	0	0	0	0	0	0	0	0	0	0	0	0	0	0.01	0.0137551	0	0	0	0	0	0	0.41	0.564175	0	0	0.01	0.0137895	0.61	1.20943	0.26	0.358623	0	0	0.01	0.0137606	0	0	0.32	0.631996	0.01	0.0138987	0	0	0	0	0	0	0.19	0.266978	0	0	0	0	0	0	0	0	0	0	0	0	0	0	0.01	0.0140154	0	0	0	0	0	0	0	0	0	0	0	0	0	0	0	0	0	0	0	0	0	0	0	0	0	0	0.01	0.014355	0	0	0	0	0	0	0	0	0.01	0.0139939	0.02	0.027991	0	0	0	0	0.44	0.627609	0	0	0.97	1.68957	0.97	1.78833	0.74	1.24086	0.01	0.0140086	0	0	0	0	0	0	0.01	0.0139907	0.03	0.0419201	0.04	0.0560135	0	0	0.03	0.0418302	0	0	0.01	0.0139401	0	0	0	0	0	0	0.01	0.0139511	0	0	0	0	0.24	0.334186	0	0	0.34	0.555246	0.14	0.193637	0	0	0	0	0.01	0.0139493	0	0	0	0	0.01	0.0139881	0.01	0.0139477	0	0	0	0	0	0	0	0	0.01	0.0144741	0	0	0	0	0	0	0.04	0.0563143	0.01	0.0138748	0.02	0.0279828	0.6	0.849323	0	0	0.73	1.3142	0.12	0.167904	0	0	0.01	0.0139495	0	0	0.01	0.0139857	0.01	0.0139821	0.31	0.43441	0.18	0.251451	0.09	0.12581	0	0	0.09	0.125798	0	0	0	0	0	0	0	0	0	0	0.3	0.416003	0	0	0.02	0.0279226	0	0	0	0	0	0	0	0	0	0	0.01	0.0142744	0.09	0.153939	0.03	0.0422129	0	0	0.07	0.0977565	0	0	0	0	0	0	0	0	0	0	0	0	0	0	0.02	0.0280107	0.01	0.0140363	0.01	0.0139913	0	0	0	0	0	0	0.01	0.0139822	0	0	0	0	0.01	0.0139952	0	0	0	0	0.01	0.0139932	0.02	0.0279829	0.01	0.0139917	0	0	0.05	0.0699044	0.04	0.0569535	0.04	0.056101	0	0	0	0	0	0	0	0	0	0	0	0	0	0	0	0	0	0	0	0	0	0	0	0	0	0	0	0	0	0	1	1.31721	0	0	0	0	0	0	0	0	0	0	0	0	1	2.83058	0	0	1	1.33308	0	0	0	0	0	0	0	0	0	0	0	0	1	3.13664	0	0	0	0	0	0	0	0	1	1.31726	0	0	0	0	1	1.47195	0	0	0	0	0	0	0	0	0	0	0	0	0	0	0	0	0	0	0	0	0	0	0	0	0	0
COG4823_V	COG4823	V	Cellular_processes_and_signaling	Defense_mechanisms	Abi-like protein	-	-	-	0.211135	0.00347624	0.346013	0.00603065	0.011839	0.00232506	0.211135	0.00347624	0.19	0.31316	0.17	0.279614	0.21	0.346391	0.03	0.0494699	0.06	0.0985812	0.07	0.115497	0.03	0.0494712	0.04	0.0655962	0.03	0.0496093	0.04	0.0649948	0	0	0	0	0	0	0	0	0	0	0	0	0	0	0	0	1	1.46696	0	0	0	0	0	0	0	0	0	0	0	0	0	0	0	0	0	0	1	1.71277	0	0	0	0	0	0	0	0	0	0	0	0	0	0	0	0	0	0	0	0	0	0	0	0	0	0	0	0	0	0	0	0	0	0	0	0	0	0	0	0	0	0	0	0	0	0	0	0	0	0	0	0	0	0	0	0	0	0	0	0	0	0	0	0	0	0	1	1.53685	0	0	0	0	0	0	0	0	0	0	0	0	0	0	0	0	0	0	0	0	0	0	0	0	0	0	0	0	0	0	0	0	0	0	0	0	0	0	0	0	0	0	0	0	0	0	0	0	0	0	0	0	0	0	0	0	0	0	0	0	0	0	0	0	0	0	0	0	0	0	0	0	0	0	0	0	0	0	0	0	0	0	0	0	0	0	0	0	0	0	0	0	0	0	0	0	0	0	0	0	0	0	0	0	0	0	0	0	0	0	0	0	0	0	0	0	0	0	0	0	0	0	0	0	0	0	0	0	1	1.55739	1	1.50885	0	0	0	0	1	1.49198	0	0	0	0	0	0	0	0	0	0	0	0	0	0	0	0	0	0	0	0	0	0	0	0	0	0	0	0	0	0	0	0	0	0	0	0	0	0	0	0	0	0	0	0	0	0	0	0	0	0	0	0	0	0	0	0	0	0	0	0	0	0	0	0	0	0	0	0	0	0	0	0	0	0	0	0	0	0	0	0	0	0	1	1.64798	0	0	0	0	0	0	0	0	0	0	0	0	0	0	0	0	0	0	0	0	0	0	0	0	0	0	0	0	0	0	0	0	0	0	0	0	0	0	0.01	0.0162731	0	0	0	0	0	0	0	0	0	0	0.02	0.0320004	0.02	0.0321564	0.39	0.630352	0	0	0	0	0.02	0.0317431	0.41	0.673995	0.01	0.0160536	0	0	0	0	0	0	0.01	0.0162184	0	0	0.01	0.0163032	0	0	0.01	0.0172891	0.02	0.0339024	0	0	0.02	0.0339387	0.01	0.0168527	0	0	1	1.47884	0	0	0	0	0	0	0	0	0.27	0.453563	0.03	0.0478403	0.01	0.0160543	0.02	0.0321353	0	0	0	0	1	1.53598	0	0	0.01	0.0161736	0	0	0	0	0	0	0	0	0	0	0	0	0	0	0	0	0	0	0	0	0	0	0	0	0	0	0	0	0	0	0	0	0	0	0	0	0	0	0.01	0.0160312	0	0	0	0	0	0	0	0	0	0	0.01	0.0162085	0	0	0.02	0.0325621	0.03	0.0477944	0.99	1.63545	0.01	0.0161649	1	1.48775	0.36	0.58002	0	0	0	0	0	0	0	0	0	0	0.03	0.0476234	0	0	0	0	0	0	0	0	0.01	0.016332	0	0	0	0	0.01	0.0162546	0.01	0.0162662	0.01	0.0163651	0	0	0.01	0.0158839	0	0	0.11	0.179722	0	0	0	0	0	0	0.27	0.44149	0	0	0	0	0.01	0.0161589	0	0	0	0	0	0	0	0	0	0	0	0	0	0	0	0	0	0	0	0	0.06	0.0975948	0.54	0.886302	0.32	0.509699	0.21	0.361212	0.41	0.64995	0	0	0.01	0.0158471	0.02	0.0321123	0.01	0.016088	0	0	0	0	0	0	0.98	1.60349	0.98	2.62906	0.06	0.096075	0	0	0	0	0.01	0.0162514	0	0	0	0	0	0	0	0	0.02	0.0316636	0.04	0.064177	0	0	0.01	0.0166046	0	0	0	0	0.42	0.80979	0.01	0.0162419	0	0	0	0	0	0	0.01	0.016359	0	0	0	0	0	0	0	0	0	0	0	0	0	0	0	0	0	0	0	0	0.01	0.0164121	0.01	0.0163948	0.11	0.179875	0.01	0.0164056	0.01	0.0164085	0	0	0	0	0.03	0.0491698	0.02	0.0334097	0.01	0.0169319	0	0	0.01	0.0160928	0.13	0.212302	0	0	0.01	0.0163629	0.01	0.0163855	0	0	0	0	0	0	0	0	0	0	0	0	0	0	0	0	0.53	0.91283	0.41	0.688337	0	0	0	0	0.01	0.0163212	0	0	0	0	0.01	0.0164153	0	0	0.08	0.130854	0	0	0.01	0.0164079	0.37	0.606103	0.32	0.592523	0	0	0.04	0.0651584	0.01	0.0163718	0.01	0.0162841	0.44	0.800389	0	0	0	0	0.01	0.0163488	0.42	0.675153	0	0	0.19	0.357678	1	1.53186	0.01	0.0166023	0.01	0.016023	0	0	0	0	0.02	0.0326735	0.01	0.016077	0	0	0.08	0.13163	0	0	0.06	0.0987753	0	0	0	0	0	0	0	0	0.05	0.0819548	0	0	0	0	0	0	0.01	0.0161227	0	0	0	0	1	2.99737	0.01	0.016445	0.01	0.0164746	0.05	0.0822523	0.2	0.326745	0.18	0.328816	0	0	0.2	0.328291	0.06	0.0987884	0.03	0.0492077	0.01	0.0164405	0	0	0.01	0.0163638	0.04	0.0657652	0.23	0.378988	0	0	0.01	0.0166535	0.05	0.0819626	0	0	0.01	0.0163585	0.02	0.032756	0.04	0.0657829	0	0	0.12	0.196663	0.15	0.280013	0	0	0.12	0.20065	0.02	0.032866	0	0	0.01	0.0164159	0	0	0.01	0.0164405	0	0	0	0	0.01	0.0163592	0.01	0.0164765	0.07	0.115399	0.09	0.148789	0.01	0.0164676	0.01	0.0165249	0.02	0.0328918	0.02	0.0329424	0.07	0.115427	0	0	0.01	0.0164338	0.13	0.214206	0.05	0.0824593	0.12	0.197977	0	0	0.06	0.0988426	0.06	0.0990243	0	0	0.02	0.0329779	0	0	0.02	0.0328851	0	0	0.01	0.0165256	0	0	0	0	0	0	0	0	0	0	0	0	0	0	1	1.48177	0	0	0	0	0	0	0	0	0	0	0	0	0	0	0	0	0	0	0	0	0	0	0	0	0	0	1	2.96911	0	0	0	0	0	0	0	0	0	0	0	0	0	0	0	0	0	0	0	0	0	0	0	0	0	0	0	0	0	0	0	0	0	0	0	0	0	0	0	0	0	0	0	0	0	0	0	0	0	0	0	0	0	0	0	0	0	0	0	0	0	0
COG4824_S	COG4824	S	Poorly_Characterized	Function_unknown	Bacteriophage holin family	-	-	-	0.0396929	0.000253501	0.0389364	0.000257053	0.000242239	0.0002343	0.0396929	0.000253501	0.04	0.0666235	0.01	0.0166012	0	0	0	0	0	0	0	0	0	0	0	0	0	0	0.01	0.0163101	0	0	0	0	0	0	0	0	0	0	0	0	0	0	0	0	0	0	0	0	0	0	0	0	0	0	0	0	0	0	0	0	0	0	0	0	0	0	0	0	0	0	0	0	0	0	0	0	0	0	0	0	0	0	0	0	0	0	0	0	0	0	0	0	0	0	0	0	0	0	0	0	0	0	0	0	0	0	0	0	0	0	0	0	0	0	0	0	0	0	0	0	0	0	0	0	0	0	0	0	0	0	0	0	0	0	0	0	0	0	0	0	0	0	0	0	0	0	0	0	0	0	0	0	0	0	0	0	0	0	0	0	0	0	0	0	0	0	0	0	0	0	0	0	0	0	0	0	0	0	0	0	0	0	0	0	0	0	0	0	0	0	0	0	0	0	0	0	0	0	0	0	0	0	0	0	0	0	0	0	0	0	0	0	0	0	0	0	0	0	0	0	0	0	0	0	0	0	0	0	0	0	0	0	0	0	0	0	0	0	0	0	0	0	0	0	0	0	0	0	0	0	0	0	0	0	0	0	0	0	0	0	0	0	0	0	0	0	0	0	0	0	0	0	0	0	0	0	0	0	0	0	0	0	0	0	0	0	0	0	0	0	0	0	0	0	0	0	0	0	0	0	0	0	0	0	0	0	0	0	0	0	0	0	0	0	0	0	0	0	0	0	0	0	0	0	0	0	0	0	0	0	0	0	0	0	0	0	0	0	0	0	0	0	0	0	0	0	0	0	0	0	0	0	0	0	0	0	0	0	0	0	0	0	0	0	0	0	0	0	0	0	0	0	0	0	0	0	0	0	0	0	0	0	0	0	0	0	0	0	0	0	0	0	0	0	0	0	0	0	0	0	0	0	0	0	0	0	0	0	0	0	0	0	0.01	0.0164649	0	0	0.01	0.0159017	0.01	0.0165375	0	0	0	0	0	0	0	0	0	0	0	0	0	0	0	0	0	0	0	0	0	0	0	0	0	0	0	0	0	0	0	0	0	0	0	0	0	0	0	0	0	0	0	0	0	0	0	0	0	0	0	0	0	0	0	0	0	0	0	0	0	0	0	0	0	0	0	0	0	0	0.01	0.0163269	0	0	0	0	0	0	0	0	0	0	0	0	0	0	0	0	0	0	0	0	0	0	0	0	0	0	0	0	0	0	0.01	0.0162046	0	0	0	0	0	0	0	0	0	0	0	0	0	0	1	2.96594	0	0	0	0	0	0	0	0	0	0	0	0	0	0	0	0	0	0	0	0	1	1.47251	0	0	0	0	0	0	0	0	0	0	0	0	0	0	0	0	0	0	0	0	1	1.49235	0	0	0	0	0	0	0	0	0	0	0	0	0.01	0.016405	0	0	0	0	0	0	0	0	0	0	0	0	0	0	0	0	0	0	0	0	0	0	0	0	0	0	0.97	2.54102	0	0	0.95	1.55582	0.89	1.48139	0.82	1.35547	0	0	0.22	0.349115	0	0	0.01	0.0162549	0.02	0.0324014	0	0	0	0	0	0	0	0	0	0	0	0	0	0	0	0	0	0	0.27	0.434401	0	0	0	0	0.67	1.3169	0	0	0.71	1.14548	0	0	0.27	0.429704	0	0	0	0	0	0	0.01	0.0162902	0	0	0	0	1	1.56773	0	0	0	0	0	0	0	0	0	0	0	0	0	0	0	0	0	0	0	0	0	0	1	1.46439	0	0	0	0	0	0	0	0	0	0	0	0	0	0	0	0	0	0	0	0	0	0	0	0	0	0	0	0	0	0	0	0	0	0	0	0	0	0	0	0	0	0	0	0	0	0	0	0	0	0	0	0	0	0	0.01	0.0164741	0	0	0	0	0	0	0	0	0	0	0.98	2.4755	0	0	0.07	0.114713	0	0	0	0	0	0	0	0	0.04	0.0645579	0	0	0.6	1.07955	0	0	0.01	0.0167239	0.13	0.209052	0	0	0	0	0.02	0.0329157	0	0	0	0	0	0	0	0	0	0	0	0	0	0	0	0	0	0	0	0	0	0	0	0	0	0	0	0	0	0	0	0	0	0	0	0	0	0	0	0	0.98	2.60045	0.02	0.0331913	0	0	0.03	0.0496744	0.18	0.299096	0.13	0.2151	0.05	0.0829825	0	0	0	0	0	0	0	0	0	0	0	0	0	0	0	0	0	0	0	0	0.01	0.0165927	0	0	0.83	1.75138	0.28	0.515844	0	0	0.01	0.0168744	0.03	0.0497421	0	0	0	0	0	0	0	0	0	0	0	0	0	0	0	0	0.07	0.149953	0.03	0.0501411	0	0	0	0	0	0	0	0	0	0	0	0	0	0	0	0	0	0	0	0	0	0	0	0	0	0	0	0	0	0	0	0	0	0	0	0	0	0	0	0	0	0	0	0	0	0	0	0	0	0	0	0	0	0	0	0	0	0	1	1.46223	0	0	0	0	0	0	0	0	1	2.92437	0	0	0	0	0	0	0	0	0	0	1	1.4798	0	0	0	0	0	0	1	1.48417	0	0	0	0	0	0	0	0	0	0	0	0	0	0	0	0	0	0	0	0	0	0	0	0	0	0	0	0	0	0	0	0	0	0	0	0	0	0	0	0	0	0	0	0	0	0	0	0	0	0	0	0	0	0
COG4825_S	COG4825	S	Poorly_Characterized	Function_unknown	Thiamine pyrophosphokinase C terminal	K07142	2-amino-4-hydroxy-6-hydroxymethyldihydropteridine_diphosphokinase_[EC:2.7.6.3]	Folate biosynthesis	0.53671	0.00705662	0.194962	0.00153461	0.00158141	0.00152965	0.53671	0.00705662	0.59	0.894528	0	0	0	0	0	0	0.59	0.89094	0.63	0.971986	0	0	0.01	0.0150802	0	0	0	0	0	0	0	0	1	1.64943	0	0	0	0	0	0	0	0	1	1.37864	0	0	1	1.58468	1	1.46002	0	0	1	1.58727	0	0	0	0	1	1.52705	0	0	0	0	0	0	0	0	1	1.43341	1	1.51734	0	0	1	1.42232	1	1.52876	1	1.45471	0	0	0	0	1	1.5148	1	1.48407	0	0	0	0	0	0	0	0	0	0	0	0	0	0	0	0	0	0	0	0	0	0	0	0	0	0	0	0	0	0	0	0	0	0	0	0	0	0	0	0	0	0	0	0	0	0	0	0	0	0	0	0	0	0	0	0	0	0	0	0	0	0	0	0	0	0	0	0	0	0	0	0	0	0	0	0	0	0	0	0	0	0	0	0	0	0	0	0	0	0	0	0	0	0	0	0	0	0	0	0	0	0	0	0	0	0	0	0	0	0	0	0	0	0	0	0	0	0	0	0	0	0	0	0	0	0	0	0	0	0	0	0	0	0	0	0	0	0	0	0	0	0	0	0	0	0	0	0	0	0	0	0	0	0	0	0	0	0	0	0	0	0	0	0	0	0	0	0	0	0	0	0	0	0	0	0	0	0	0	0	0	0	0	0	0	0	0	0	0	0	0	0	0	0	0	0	0	0	0	0	0	0	0	0	0	0	0	0	0	0	0	0	0	0	0	0	0	0	0	0	0	0	0	0	0	0	0	0	0	0	0	0	0	0	0	0	0	0	0	0	0	0	0	0	0	0	0	0	0	0	0	0	0	0	0	0	0	0	0	0	0	0	0	0	0	0	0	0	0	0	0	0	0	0	0	0	0	0	0	0	0	0	0	0	0	0	0	0	0	0	0	0	0	0	0	0	0	0	0	0	0	0	0	0	0	0	0	0	0	0	1	1.47546	1	1.5327	0	0	0	0	0	0	1	1.47665	1	1.48972	1	1.51685	0.99	1.47815	0	0	0.03	0.0455089	1	1.49273	1	1.5082	0	0	0	0	1	1.49675	0.31	0.460865	1	1.52189	1	1.52247	0.02	0.0325557	0.01	0.0158923	0	0	0	0	0	0	0.01	0.0159466	0	0	0.01	0.0163277	0	0	0	0	0	0	0	0	0.01	0.014658	0	0	0.01	0.014791	0	0	0.01	0.0146067	0	0	0	0	0.01	0.0148792	0	0	0	0	0	0	0	0	0	0	0	0	0	0	0	0	0	0	0	0	0.01	0.0147089	0	0	0	0	0	0	0	0	0	0	0	0	0	0	0	0	0.01	0.0147525	0	0	0	0	0.01	0.0148986	0	0	0	0	0	0	0	0	0	0	0	0	0	0	0	0	1	1.37975	0	0	0	0	0.01	0.0147398	0	0	0.01	0.0147067	0	0	0.01	0.0145768	0	0	0	0	0	0	1	1.37002	0.01	0.0150912	0	0	0	0	0	0	0.01	0.0150262	0	0	0	0	0	0	0.01	0.0150388	0	0	1	1.38848	0	0	0	0	0	0	0	0	0	0	0.01	0.0148982	0	0	0	0	0	0	0	0	0	0	0	0	0	0	0	0	0	0	0	0	0	0	0	0	0	0	0	0	1	1.49901	1	1.36699	1	2.63317	0.97	1.43385	1	2.65256	0	0	0	0	0	0	0.95	2.16682	1	2.0914	0.97	2.18048	0.91	1.74166	1	1.36043	0.9	1.93192	0.76	1.48329	0.76	1.44041	0.74	1.74136	1	1.51015	0	0	0.84	1.25508	0.91	1.48118	1	1.63465	0.04	0.0581535	1	1.41491	0.93	1.5166	0	0	0.97	1.83812	1	2.01846	1	1.45386	0	0	0.05	0.0748691	0.47	0.781669	0.01	0.0145561	1	1.4586	0	0	0	0	0	0	0	0	0	0	0	0	0	0	1	1.50918	1	1.50298	1	1.52729	1	1.51127	0	0	0	0	0.99	1.65977	0	0	0	0	0	0	0	0	0	0	0	0	0	0	0	0	0	0	0.01	0.0155952	0	0	0	0	0	0	0	0	0	0	0	0	0	0	0	0	0.01	0.014985	0	0	0	0	0	0	0	0	0	0	0	0	0	0	0	0	0	0	0	0	0.01	0.0151506	0	0	1	2.70721	0	0	0.01	0.0149494	0.97	2.07121	0.97	1.84448	0.99	2.06199	0	0	0.82	1.24018	0.99	1.81486	0.63	0.969392	1	1.42067	0.02	0.0307708	0.97	1.57299	1	1.6863	0.99	1.94566	0.06	0.0899713	0	0	0	0	1	1.5133	1	1.50886	1	1.54533	1	1.518	0	0	0.01	0.0154253	0	0	0	0	0	0	0	0	0	0	0	0	0	0	0	0	1	1.3899	0	0	0.01	0.0151597	0	0	1	2.7143	0.87	1.81292	0	0	0.97	1.70681	0.58	0.925133	0.99	1.64302	0.99	1.66166	1	1.43551	0	0	1	1.51216	0.98	1.53272	0.01	0.0153555	0	0	0	0	0	0	0	0	0	0	0	0	1	1.39589	1	2.68133	0.98	2.55952	0	0	0.94	1.55032	0.95	1.55753	0.01	0.0151413	0	0	0	0	0	0	0	0	0	0	0	0	0	0	0.97	1.80479	0.99	1.63188	0	0	0	0	0	0	0.01	0.0151519	0.99	1.51803	1	1.48926	0.01	0.0151178	0.01	0.0151536	0.99	1.53263	0.96	1.47325	0.01	0.0151505	0	0	0.97	1.48848	0.01	0.0151697	0	0	1	1.47617	0	0	0	0	0	0	1	1.44543	1	1.51211	1	1.44176	1	1.46064	1	1.52158	1	1.49746	1	1.50859	0	0	0	0	0	0	1	1.36044	0	0	1	1.57933	1	1.71686	1	1.47011	0	0	0	0	1	1.37806	0	0	0	0	0	0	1	1.37681	0	0	0	0	1	1.37681	1	1.38087	1	1.41949	1	1.36043	1	1.3648	1	1.36741	0	0	0	0	0	0	1	1.44268	1	1.39663	0	0	0	0	0	0	0	0	0	0	0	0	0	0	0	0	0	0	0	0	0	0	0	0	0	0	0	0	0	0	0	0	1	1.36044	0	0
COG4826_O	COG4826	O	Cellular_processes_and_signaling	Posttranslational_modification_protein_turnover_chaperones	serine-type endopeptidase inhibitor activity	K13963	serpin_B	Amoebiasis	0.113411	0.000498732	0.102123	0.00035742	0.0374041	0.000280929	0.113411	0.000498732	0.05	0.067826	0	0	0	0	0	0	0.06	0.0813357	0.03	0.0407002	0.05	0.0678351	0.03	0.0406876	0.02	0.0271719	0.01	0.0136641	0	0	0	0	0	0	0	0	1	1.35356	0	0	1	1.34206	0	0	0	0	0	0	0	0	0	0	0	0	0	0	1	1.34165	0	0	0	0	1	1.31151	0	0	0	0	1	1.36526	1	1.4452	1	1.29575	0	0	1	1.45608	1	2.7711	0	0	0	0	0	0	0	0	0	0	0	0	0	0	0	0	0	0	1	1.67606	0	0	0	0	0	0	0	0	0	0	0	0	0	0	0	0	0	0	0	0	0	0	0	0	0	0	0	0	0	0	0	0	0	0	0	0	0	0	1	1.32422	0	0	0	0	0	0	0	0	0	0	0	0	1	4.12314	0	0	1	1.29578	1	1.34125	1	1.41767	0	0	0	0	0	0	0	0	0	0	1	1.32668	0	0	1	2.97262	0	0	0	0	0	0	0	0	1	3.41799	1	1.3249	0	0	1	1.35115	1	1.34039	0	0	1	1.29602	0	0	0	0	0	0	0	0	1	1.37246	0	0	0	0	0	0	1	1.36308	1	1.31018	1	1.53381	0	0	0	0	0	0	0	0	0	0	0	0	1	1.3885	0	0	1	1.35383	0	0	0	0	0	0	0	0	0	0	1	1.40233	0	0	0	0	0	0	0	0	0	0	0	0	0	0	0	0	0	0	0	0	0	0	0	0	0	0	0	0	1	1.31376	0	0	0	0	0	0	0	0	0	0	0	0	1	1.3179	0	0	0	0	0	0	0	0	0	0	0	0	0	0	0	0	0	0	1	1.33899	1	1.32587	0	0	0	0	0	0	1	1.31695	1	1.31561	0	0	0	0	0	0	0	0	0	0	0	0	0	0	0	0	0	0	0	0	0	0	0	0	1	4.04918	1	7.27861	0	0	0	0	0	0	0	0	0	0	0	0	0	0	0	0	0	0	0	0	0	0	0	0	1	1.35669	0	0	0	0	0	0	0	0	0	0	0	0	0.29	0.410773	0.3	0.417228	0.62	0.83938	0.47	0.647223	0.54	0.755184	0	0	0.23	0.310969	0.04	0.053989	0	0	0.01	0.0137656	0.3	0.409059	0.16	0.215066	0.08	0.109613	0.98	1.35535	1	1.43337	0.18	0.245537	1	2.78183	0.93	1.28363	0.87	1.37372	0.01	0.0137115	0.06	0.0818279	0.02	0.0287373	0.03	0.0419566	0.32	0.475043	0.01	0.0139653	0	0	0.01	0.0141905	0	0	0	0	0.72	1.08589	0.02	0.0287124	0	0	0	0	0	0	0.03	0.040658	0	0	0.3	0.559088	0.89	1.26516	0	0	0	0	0.2	0.298102	0	0	0	0	0.02	0.0270555	0.44	0.608187	0.2	0.286458	0.01	0.0136946	0	0	0.02	0.0271734	0.18	0.25687	0	0	0.7	0.986591	0.65	0.890133	0.01	0.0135074	0.98	1.34996	0.01	0.0136144	0.99	1.35702	1	1.37954	0.2	0.271651	0	0	0	0	0	0	0.12	0.163896	0.3	0.408548	0.01	0.0136093	0	0	0.27	0.368428	0	0	0	0	0.01	0.0134779	0.01	0.0135412	0.01	0.0136236	0	0	0	0	0	0	0.11	0.161866	0.01	0.0134253	0	0	0.01	0.01361	0.26	0.362963	0	0	0.01	0.0136335	0	0	0	0	0.01	0.0137179	0.02	0.02699	0	0	0.5	0.683849	0.01	0.0136883	0.02	0.0273135	0.88	1.35905	0.02	0.0268991	0	0	0.11	0.150099	0	0	0	0	0.02	0.0270403	0.45	0.71465	0.43	0.742138	0	0	0.02	0.0272357	0.03	0.0408828	0	0	0	0	0	0	1	1.40096	0	0	0.22	0.304396	0.04	0.0542651	0	0	0	0	0.34	0.544026	0.04	0.05401	0	0	0.01	0.0136893	0.01	0.0134304	0	0	0.02	0.0268549	0.3	0.420183	0	0	0.2	0.26956	0.01	0.0134236	0	0	0.56	0.8322	0.34	0.47332	0.66	0.987545	0.01	0.0136821	0	0	0.02	0.0407759	0.24	0.34161	0.07	0.0952461	0	0	0.01	0.0137298	0	0	0	0	0	0	0	0	0	0	0	0	0	0	0.01	0.0136727	0	0	0	0	0	0	0.31	0.43971	0	0	0	0	0	0	0	0	0	0	0.02	0.0273257	0.19	0.255839	0	0	0.01	0.0140267	0	0	0.06	0.0815768	0.45	0.610904	0	0	0.03	0.0407782	0.97	1.35825	0	0	0.22	0.299004	0.82	1.18098	0.12	0.164497	0	0	0.01	0.0140399	0	0	0	0	0.14	0.189549	0.08	0.122078	0.1	0.162871	0	0	0.62	1.08284	0.64	0.92111	0.2	0.271103	0.04	0.0542677	0	0	0.04	0.0678894	0.1	0.135972	0.01	0.0135477	0	0	0.01	0.0135426	0	0	0.01	0.0135569	0.02	0.027113	0.01	0.0135404	0.28	0.380389	0.02	0.0271303	0.33	0.475037	0	0	0.01	0.0135708	0.09	0.122034	0.03	0.0543097	0	0	0.07	0.0948023	0.04	0.0677783	0.01	0.013541	0.38	0.514986	0.01	0.013584	0.01	0.0135772	0.01	0.0135441	0	0	0	0	0	0	0	0	0.29	0.413696	0	0	0	0	0	0	0.03	0.0406314	0.07	0.0944845	0	0	0.04	0.0542595	0.02	0.0271086	0.83	1.20751	1	2.89165	0.05	0.0682794	0.07	0.0953979	0.01	0.0139613	0.02	0.0271108	0.08	0.107946	0.07	0.0950176	0.08	0.109268	0	0	0.08	0.108547	0.01	0.0135364	0	0	0.03	0.0406806	0.21	0.284889	0.08	0.109412	0	0	0.08	0.108482	0.02	0.0271252	0.01	0.0135625	0.12	0.163017	0.06	0.0813252	0	0	1	2.73452	0.04	0.0542602	0.02	0.0271253	0.31	0.434559	0.04	0.0681424	0.02	0.0273676	0.02	0.0271203	0.43	0.607078	0	0	0.4	0.582646	0.03	0.0407485	0	0	0.01	0.0135612	0	0	0.02	0.0271324	0.02	0.0276258	0	0	0.16	0.21845	0.11	0.149275	0.4	0.596297	0	0	0	0	1	1.29576	0.13	0.176113	0.04	0.054325	0	0	0	0	0.01	0.0135774	0.44	0.693524	0.01	0.0135681	0.06	0.0813857	0	0	0	0	0.25	0.379727	0.01	0.0135635	0.01	0.0135651	0.16	0.217073	0.08	0.108521	0.02	0.0271289	0.03	0.0406967	0.02	0.0271303	0	0	0	0	0	0	0	0	0.01	0.0135895	0	0	0	0	1	1.37321	0	0	0	0	0	0	0	0	0	0	0	0	0	0	0	0	0	0	0	0	0	0	0	0	0	0	0	0	0	0	1	1.56775	0	0	0	0	0	0	0	0	0	0	0	0	0	0	0	0	0	0	0	0	0	0	0	0	0	0	0	0	0	0	0	0	0	0	0	0	0	0	0	0	0	0	0	0	0	0	0	0	0	0	1	1.30189	1	1.44393	0	0	0	0	0	0	0	0	0	0	1	1.29576	1	1.56492
COG4827_S	COG4827	S	Poorly_Characterized	Function_unknown	Predicted transporter (DUF2162)	-	-	-	0.0353982	0.000225072	0.0349816	0.000230004	0.000210489	0.00020359	0.0353982	0.000225072	0	0	0	0	0	0	0	0	0	0	0	0	0	0	0	0	0	0	0	0	0	0	0	0	0	0	0	0	0	0	0	0	0	0	0	0	0	0	0	0	0	0	0	0	0	0	0	0	0	0	0	0	0	0	0	0	0	0	0	0	0	0	0	0	0	0	0	0	0	0	0	0	0	0	0	0	0	0	0	0	0	0	0	0	0	0	0	0	0	0	0	0	0	0	0	0	0	0	0	0	0	0	0	0	0	0	0	0	0	0	0	0	0	0	0	0	0	0	0	0	0	0	0	0	0	0	0	0	0	0	0	0	0	0	0	0	0	0	0	0	0	0	0	0	0	0	0	0	0	0	0	0	0	0	0	0	0	0	0	0	0	0	0	0	0	0	0	0	0	0	0	0	0	0	0	0	0	0	0	0	0	0	0	0	0	0	0	0	0	0	0	0	0	0	0	0	0	0	0	0	0	0	0	0	0	0	0	0	0	0	0	0	0	0	0	0	0	0	0	0	0	0	0	0	0	0	0	0	0	0	0	0	0	0	0	0	0	0	0	0	0	0	0	0	0	0	0	0	0	0	0	0	0	0	0	0	0	0	0	0	0	0	0	0	0	0	0	0	0	0	0	0	0	0	0	0	0	0	0	0	0	0	0	0	1	1.67361	0	0	0	0	0	0	0	0	0	0	1	3.22641	0	0	1	1.96852	1	1.58191	0	0	0	0	0	0	0	0	0	0	0	0	1	1.60785	0	0	0	0	0	0	0	0	0	0	0	0	0	0	0	0	0	0	0	0	0	0	0	0	0	0	0	0	0	0	0	0	0	0	0	0	0	0	0	0	0	0	0	0	0	0	0	0	0	0	0	0	0	0	0	0	0	0	0	0	0	0	0	0	0	0	0	0	0	0	0	0	0	0	0	0	0	0	0	0	0	0	0	0	0	0	0	0	0	0	0	0	0	0	0	0	0	0	0	0	0	0	0	0	0	0	0	0	0.01	0.0187597	0	0	0	0	0	0	0	0	0	0	0	0	0	0	0	0	0	0	0	0	0	0	0	0	0	0	0	0	0	0	0	0	0	0	0	0	0	0	0	0	0	0	0	0	0	0	0	0	0	0	0	0	0	0	0	0	0	0	0	0	0	0	0	0	0	0	0	0	0	0	0	0	0.01	0.0184074	0	0	0	0	0	0	0	0	0	0	0	0	0	0	0	0	0	0	0	0	0	0	0	0	0	0	0	0	0	0	0	0	0	0	0	0	0	0	0	0	0.57	1.04151	0	0	0.05	0.0900177	0.08	0.146743	0.89	2.2119	0	0	0.77	1.48414	0.94	1.9851	0.01	0.0179207	0	0	0	0	0.01	0.0188074	0.57	1.02136	0	0	0	0	0	0	0	0	0	0	0	0	0	0	0	0	0	0	0	0	0	0	0	0	0	0	0	0	0	0	0	0	0	0	0	0	0	0	0	0	0	0	0	0	0	0	0	0	0	0	0	0	0	0	0	0	0	0	0	0	0	0	0	0	0	0	0	0	0	0	0	0	0	0	0	0	0	0	0	0	0.01	0.0189138	0	0	0.01	0.0178289	0	0	0	0	0	0	0	0	0	0	0	0	0	0	0	0	0	0	0.22	0.392463	0	0	0	0	0	0	0	0	0	0	0	0	0	0	0	0	0	0	0	0	0	0	0	0	0.01	0.0191529	0	0	0	0	0	0	0	0	0	0	0	0	0	0	0	0	0	0	0	0	0	0	0	0	0	0	0	0	0	0	0	0	0	0	0	0	0	0	0	0	0	0	0	0	0	0	0	0	0	0	0	0	0.47	0.929033	0.9	2.29175	0.84	1.72704	0.03	0.0575798	0	0	0	0	0	0	0	0	0	0	0	0	0	0	0.01	0.0188991	0	0	0	0	0	0	0	0	0.01	0.0194298	0	0	0	0	0	0	0	0	0	0	0	0	0	0	0.06	0.113118	0	0	0	0	0	0	0	0	0.01	0.019479	0	0	0	0	0	0	0	0	0	0	0	0	0	0	0	0	0	0	0	0	0	0	0	0	0	0	0	0	0.87	2.06573	0.55	1.15633	0	0	0	0	0	0	0	0	0	0	0	0	0	0	0.01	0.0194741	0	0	0	0	0	0	0	0	0	0	0	0	0.01	0.019249	0	0	0	0	0.49	0.982699	0	0	0	0	0	0	0	0	0	0	0	0	0.01	0.0193662	0	0	0	0	0	0	0	0	0	0	0	0	0.13	0.249478	0	0	0	0	0	0	0.01	0.0194661	0	0	0	0	0.05	0.0980071	0	0	0	0	0	0	0.01	0.0196498	0	0	0	0	0	0	0.01	0.0196193	0	0	0	0	0	0	0	0	0	0	0	0	0	0	0	0	0	0	0	0	0	0	0	0	0	0	0	0	0	0	0	0	0	0	0	0	0	0	0	0	0	0	0	0	0	0	0	0	0	0	0	0	0	0	0	0	0	0	0	0	0	0	0	0	0	0	0	0	0	0	1	1.58707	0	0	0	0	0	0	0	0	0	0	0	0	0	0	0	0	0	0	0	0	0	0	0	0	0	0	0	0	0	0	0	0	0	0	0	0	0	0	0	0	0	0	0	0	0	0	0	0
COG4828_S	COG4828	S	Poorly_Characterized	Function_unknown	Protein of unknown function (DUF1622)	-	-	-	0.204604	0.00157555	0.112454	0.000803466	0.000751178	0.000726572	0.204604	0.00157555	0.23	0.33531	0.02	0.0291645	0.02	0.0291652	0	0	0.22	0.320332	0.22	0.320821	0.05	0.0729096	0.03	0.0436861	0.13	0.189913	0	0	0	0	0	0	0	0	0	0	0	0	0	0	0	0	1	1.38168	0	0	0	0	0	0	0	0	0	0	0	0	0	0	1	1.53042	1	1.37626	1	1.38002	0	0	0	0	0	0	0	0	0	0	0	0	0	0	0	0	0	0	1	1.47991	0	0	0	0	0	0	0	0	0	0	0	0	0	0	0	0	0	0	1	1.73422	0	0	0	0	0	0	0	0	0	0	0	0	0	0	0	0	0	0	0	0	0	0	0	0	0	0	0	0	0	0	0	0	0	0	0	0	0	0	0	0	0	0	0	0	0	0	0	0	0	0	0	0	0	0	0	0	0	0	0	0	0	0	0	0	0	0	0	0	0	0	0	0	0	0	0	0	0	0	0	0	0	0	0	0	0	0	0	0	0	0	0	0	0	0	0	0	0	0	1	1.45228	0	0	0	0	0	0	0	0	0	0	0	0	0	0	0	0	1	1.61392	0	0	0	0	0	0	0	0	0	0	0	0	0	0	0	0	0	0	0	0	0	0	0	0	0	0	0	0	0	0	0	0	0	0	0	0	0	0	0	0	0	0	0	0	0	0	0	0	0	0	0	0	0	0	0	0	0	0	0	0	0	0	0	0	0	0	0	0	0	0	0	0	0	0	0	0	0	0	0	0	0	0	0	0	0	0	0	0	0	0	0	0	0	0	0	0	0	0	0	0	0	0	0	0	1	1.38431	0	0	0	0	0	0	0	0	0	0	0	0	0	0	0	0	1	1.44294	1	1.54249	0	0	0	0	0	0	1	1.53173	0	0	0	0	0	0	0	0	0	0	0	0	0	0	0	0	0	0	0	0	0	0	0	0	0	0	0	0	0	0	0	0	0	0	0	0	0	0	0.02	0.0292787	0	0	0.46	0.882024	0.19	0.310298	0.02	0.0287889	0	0	0.01	0.014436	0.28	0.404222	0	0	0	0	0.22	0.320619	0.99	1.46282	0.26	0.381927	0	0	0.02	0.0292547	0.01	0.0146138	0	0	0.01	0.0145972	0	0	0.4	0.586473	0.15	0.219178	0.01	0.0154155	0	0	0.01	0.0154456	0.01	0.0150271	0.32	0.482498	0	0	0	0	0	0	0	0	0	0	0	0	0	0	0	0	0	0	0.01	0.0144832	0	0	0	0	0	0	0	0	0.01	0.0145023	0	0	0	0	0	0	0	0	0.01	0.0145814	0	0	0	0	0	0	0	0	0	0	0.01	0.0144294	0.01	0.0143958	0.25	0.374945	0	0	0	0	0.01	0.0145274	0.24	0.350509	0.08	0.11635	0.01	0.0144612	0	0	0	0	0.01	0.0145989	0	0	0	0	0	0	0	0	0	0	0	0	0.01	0.0143853	0	0	0.01	0.0145584	0	0	0	0	0	0	0	0	0	0	0.01	0.0144049	0	0	0.01	0.0143433	0	0	0	0	0	0	1	1.37303	0	0	0	0	0.01	0.0143592	0.01	0.0146234	0.02	0.0292689	0.01	0.0146346	0.18	0.258452	0	0	0	0	0	0	0	0	0.01	0.0146167	0.2	0.28872	0.26	0.396863	0.01	0.0144036	0.01	0.0146281	0	0	0	0	0.01	0.0145144	0	0	0	0	0	0	0	0	0.01	0.0148129	0.01	0.014525	0	0	0	0	0	0	0	0	0	0	0.01	0.0146745	0.01	0.0143277	0	0	0.21	0.300804	0	0	0.01	0.014501	0	0	0	0	0	0	0.66	0.962384	0.51	0.737966	0.66	1.53118	0.24	0.351053	0	0	0.11	0.160103	0	0	0	0	0.01	0.0146485	0.01	0.0146831	0	0	0.01	0.0144665	0	0	0	0	0.02	0.0286353	0	0	0	0	0	0	0.01	0.0143505	0	0	0	0	0	0	0	0	0.29	0.41921	0.41	0.587507	0	0	0	0	0.04	0.0584221	0.92	1.36516	0.5	0.753809	0.01	0.0150266	0.02	0.0291031	0	0	0.07	0.131166	0.1	0.160058	0.03	0.0437738	0.01	0.0145827	0	0	0	0	0.05	0.0728588	0.02	0.0295049	0	0	0.01	0.0151041	0	0	0	0	0.03	0.0435559	0.01	0.0145571	0.05	0.0728463	0	0	0.01	0.0149225	0.01	0.0145272	0.1	0.145448	0.01	0.0145663	0	0	0	0	0	0	0	0	0.01	0.0145535	0	0	0	0	0	0	0	0	0	0	0.01	0.0145865	0.04	0.058236	0.1	0.160195	0.01	0.0146935	0	0	0	0	0	0	0	0	0.07	0.101665	0	0	0.05	0.0726022	0.57	0.930601	0.05	0.0729214	0.04	0.058349	0	0	0.01	0.0144335	0	0	0.01	0.0145054	1	1.42378	0.01	0.0147995	0.02	0.0287993	0	0	0.11	0.160164	0.25	0.363328	0.92	1.40036	0.29	0.423317	0.08	0.145745	0.02	0.0290351	0.06	0.087471	0	0	0	0	0.03	0.0439814	0.01	0.0150224	0	0	0.03	0.0433199	0.01	0.0145831	0	0	0	0	0.01	0.0145756	0	0	0	0	0	0	0.01	0.0145786	0.32	0.513436	0	0	0.28	0.451592	0	0	0	0	0.01	0.0145954	0	0	0.01	0.0145663	0	0	0.45	0.66967	0.05	0.072847	0.11	0.16052	0.15	0.219801	0.03	0.0441632	0.01	0.0145584	0	0	0	0	0.02	0.0290912	0.13	0.189669	1	2.79791	0	0	0.1	0.145756	0	0	0	0	0.01	0.0145775	0.28	0.409958	0	0	0.01	0.0145504	0	0	0	0	0	0	0.02	0.0290797	0.08	0.116751	0.02	0.029159	0.02	0.0292278	0.25	0.364719	0	0	0	0	0.07	0.102033	0.07	0.102076	1	1.49254	0	0	0.04	0.0583047	0.05	0.0728996	0.12	0.174996	0.01	0.0145767	0.03	0.04373	0.12	0.174984	0	0	0	0	0	0	0	0	0.01	0.014809	0	0	0	0	0	0	0	0	0	0	0	0	0	0	0	0	0	0	0	0	0	0	0	0	0	0	0	0	0	0	0	0	0	0	0	0	0	0	0	0	0	0	0	0	0	0	0	0	0	0	0	0	0	0	0	0	0	0	0	0	0	0	0	0	0	0	0	0	0	0	1	1.39971	0	0	0	0	1	1.38418	0	0	0	0	0	0	0	0	1	1.38718	0	0	1	1.3699	0	0	1	1.54134	0	0	0	0	0	0	0	0	1	2.72688	0	0
COG4829_Q	COG4829	Q	Metabolism	Secondary_metabolites_biosynthesis_transport_and_catabolism	muconolactone delta-isomerase activity	K03464	muconolactone_D-isomerase_[EC:5.3.3.4]	Benzoate degradation;Metabolic pathways;Microbial metabolism in diverse environments;Degradation of aromatic compounds	0.000605126	0.000505918	0.000527495	0.000499428	0.000451645	0.000450613	0.000605126	0.000505918	0	0	0	0	0	0	0	0	0.01	0.0164823	0	0	0	0	0	0	0	0	0	0	0	0	0	0	0	0	0	0	0	0	1	1.50567	0	0	1	1.46799	0	0	0	0	0	0	0	0	0	0	0	0	0	0	0	0	0	0	0	0	0	0	0	0	0	0	0	0	0	0	0	0	0	0	0	0	0	0	0	0	0	0	0	0	0	0	0	0	0	0	0	0	0	0	0	0	0	0	0	0	0	0	0	0	0	0	0	0	0	0	0	0	1	1.61366	0	0	0	0	0	0	0	0	0	0	0	0	0	0	0	0	0	0	0	0	0	0	0	0	0	0	0	0	0	0	0	0	0	0	0	0	0	0	0	0	0	0	1	1.58487	0	0	0	0	0	0	0	0	0	0	0	0	0	0	0	0	0	0	0	0	0	0	0	0	0	0	0	0	0	0	0	0	0	0	0	0	0	0	0	0	1	1.54298	0	0	0	0	1	1.53431	0	0	1	1.61076	0	0	0	0	0	0	0	0	0	0	0	0	0	0	0	0	0	0	0	0	0	0	0	0	0	0	0	0	0	0	0	0	0	0	0	0	0	0	0	0	0	0	0	0	0	0	0	0	0	0	0	0	0	0	0	0	0	0	0	0	0	0	0	0	0	0	0	0	0	0	0	0	0	0	0	0	0	0	0	0	0	0	0	0	0	0	0	0	0	0	0	0	0	0	0	0	0	0	0	0	0	0	0	0	0	0	0	0	0	0	0	0	0	0	0	0	0	0	0	0	0	0	0	0	0	0	0	0	0	0	0	0	0	0	0	0	1	1.47223	0	0	0	0	0	0	0	0	0	0	0	0	0	0	0	0	0	0	0	0	0	0	0	0	0	0	0	0	0	0	0	0	0	0	0	0	0	0	0	0	0	0	0	0	0	0	0	0	0	0	0	0	0	0	0.95	1.5117	0.96	1.5373	0.02	0.0322035	0	0	0	0	0	0	0	0	0	0	0	0	0	0	0	0	0	0	0	0	0	0	0	0	0	0	0.01	0.0171166	0	0	0	0	0	0	0	0	0	0	0	0	0.29	0.464436	0.01	0.0174256	0	0	0	0	0	0	0	0	0	0	0.01	0.0161296	0	0	0	0	0	0	0.13	0.209685	0	0	0	0	0	0	0	0	0	0	0	0	0	0	0	0	0	0	0	0	0	0	0	0	0.95	1.50952	0.92	1.4838	0.93	1.4965	0.91	1.48827	0	0	0	0	0	0	0	0	0	0	0	0	0	0	0	0	0	0	0	0	0	0	0	0	0	0	0	0	0	0	0	0	0	0	0	0	0	0	0	0	0.01	0.0159525	0	0	0	0	0	0	0	0	0	0	0	0	0	0	0	0	0	0	0	0	0	0	0	0	0	0	0	0	0	0	0	0	0	0	0	0	0	0	0.01	0.0163253	0.28	0.444115	0	0	0	0	0	0	0	0	0	0	0	0	0	0	0	0	0	0	0	0	0	0	0.01	0.0163132	0	0	0	0	0	0	0	0	0	0	0	0	0	0	0	0	0	0	0	0	0.01	0.0157275	0	0	0	0	0	0	0	0	0	0	0	0	0	0	0	0	0	0	0	0	0.01	0.0163011	0	0	0	0	0	0	0	0	0	0	0	0	0	0	0	0	0	0	0	0	0	0	0	0	0	0	0	0	0	0	0	0	0	0	0	0	0	0	0	0	0	0	0	0	0	0	0	0	0.36	0.588991	0	0	0	0	0	0	0.06	0.0988108	0	0	0	0	0	0	0.01	0.0172359	0	0	0	0	0.01	0.0162625	0.11	0.18015	0	0	0	0	0	0	0	0	0.98	1.6022	0.96	1.57731	0	0	0.01	0.0163876	0.01	0.0162371	0	0	0	0	0	0	0	0	0	0	0	0	0	0	0	0	0	0	0.09	0.147317	0	0	0.01	0.0164437	0	0	0	0	0	0	0	0	0.01	0.0163936	0	0	0	0	0	0	0	0	0.01	0.0163596	0	0	0	0	0	0	0	0	0	0	0	0	0	0	0	0	0	0	0	0	0.01	0.0164804	0.06	0.0990645	0.01	0.0162111	0	0	0	0	0.4	0.657758	0	0	0	0	0	0	0	0	0.27	0.445896	0.3	0.49351	0	0	0.07	0.115502	0	0	0	0	0	0	0	0	0.05	0.0823759	0	0	0	0	0.03	0.0495886	0	0	0	0	0	0	0	0	0	0	0	0	0.01	0.0164966	0	0	0	0	0	0	0	0	0.07	0.112403	0	0	0.01	0.0164062	0.02	0.033	0	0	0	0	0	0	0.02	0.0330042	0	0	0	0	0	0	0	0	0.02	0.0328282	0	0	0	0	0	0	0	0	0	0	0	0	0	0	0	0	0	0	0	0	0	0	0	0	0	0	0	0	0	0	0.01	0.0165769	0	0	0	0	0	0	0	0	0	0	0	0	0	0	0	0	0	0	0	0	0	0	0	0	0	0	0	0	0	0	0	0	0	0	0	0	0	0	0	0	0	0	0	0	0	0	0	0	0	0	0	0	0	0	0	0	0	0	0	0	0	0	0	0	0	0	0	0	0	0	0	0	0	0	0	0	0	0	0	0	0	0	0	0	0	0	0	0	0	0	0	0	0	0	0	0	0	0	0	0	0	0	0	0	0	0	0	0	0	0	0	0	0	0	0	0	0	0	0	0	0	0	0	0	0	0
COG4831_S	COG4831	S	Poorly_Characterized	Function_unknown	Uncharacterized conserved protein (DUF2173)	-	-	-	0.0325666	0.000206465	0.0298756	0.000195404	0.000217057	0.000209943	0.0325666	0.000206465	0.01	0.0123494	0	0	0	0	0	0	0	0	0	0	0	0	0	0	0	0	0	0	0	0	0	0	0	0	0	0	0	0	0	0	0	0	0	0	0	0	0	0	0	0	0	0	0	0	0	0	0	0	0	0	0	0	0	0	0	0	0	0	0	0	0	0	0	0	0	0	0	0	0	0	0	0	0	0	0	0	0	0	0	0	0	0	0	0	0	0	0	0	0	0	0	0	0	0	0	0	0	0	0	0	0	0	0	0	0	0	0	0	0	0	0	0	0	0	0	0	0	0	0	0	0	0	1	1.26541	0	0	0	0	0	0	0	0	1	1.23023	0	0	0	0	0	0	0	0	0	0	0	0	0	0	0	0	0	0	0	0	0	0	0	0	0	0	0	0	0	0	0	0	0	0	0	0	0	0	0	0	0	0	0	0	0	0	0	0	0	0	0	0	0	0	0	0	0	0	0	0	0	0	0	0	0	0	0	0	0	0	0	0	0	0	0	0	0	0	0	0	0	0	0	0	0	0	0	0	0	0	0	0	0	0	0	0	0	0	0	0	0	0	0	0	0	0	0	0	0	0	0	0	1	1.27895	0	0	0	0	0	0	0	0	0	0	0	0	0	0	0	0	0	0	0	0	0	0	0	0	1	2.42562	1	1.21525	0	0	0	0	0	0	0	0	0	0	0	0	0	0	0	0	0	0	0	0	0	0	0	0	0	0	0	0	0	0	0	0	0	0	0	0	0	0	0	0	0	0	0	0	0	0	0	0	0	0	0	0	0	0	0	0	0	0	0	0	0	0	0	0	0	0	0	0	0	0	0	0	0	0	0	0	0	0	0	0	0	0	0	0	0	0	0	0	0	0	0	0	0	0	0	0	0	0	0	0	0	0	0	0	0	0	0	0	0	0	0	0	0	0	0	0	0	0	1	2.50589	0	0	0	0	0	0	0	0	0	0	0	0	0.01	0.012475	0	0	0	0	0	0	0	0	0	0	0	0	0	0	0	0	0	0	0	0	0	0	0	0	0	0	0	0	0	0	0	0	0	0	0	0	0	0	0.14	0.174507	0	0	0.23	0.285152	0	0	0	0	0	0	0	0	0	0	0	0	0	0	0	0	0	0	0	0	0	0	0	0	0	0	0	0	0	0	0	0	0	0	0	0	0	0	0	0	0	0	0	0	0	0	0	0	0	0	0.01	0.0123868	0	0	0	0	0	0	0	0	0	0	0	0	0.03	0.0378537	0.29	0.359843	0	0	0	0	0	0	0	0	0	0	0	0	0	0	0.99	1.50166	0.17	0.209496	0	0	0	0	0	0	0	0	0	0	0	0	0	0	0	0	0	0	0	0	0	0	0	0	0	0	0	0	0	0	0	0	0	0	0	0	0	0	0	0	0	0	0	0	0.14	0.21157	0	0	0	0	0	0	0	0	0	0	0	0	0	0	0	0	0	0	0	0	0.03	0.0372188	0	0	0	0	0	0	0	0	0	0	0	0	0	0	0	0	0	0	0	0	0	0	0	0	0	0	0	0	0	0	0	0	0	0	0	0	0	0	0	0	0	0	0	0	0	0	0	0	0	0	0	0	0	0	0	0	0	0	0	0	0	0	0	0	0	0	0	0	0	0	0	0	0	0	0	0	0	0	0	0	0	0	0	0	0	0	0	0	0	0	0	0	0	0	0	0	0	0	0	0	0	0	0	0	0	0	0	0	0	0	0.03	0.0370733	0	0	0	0	0	0	0	0	0	0	0	0	0	0	0	0	0.01	0.0123544	0	0	0	0	0	0	0	0	0.03	0.0370339	0	0	0	0	0	0	0	0	0	0	0	0	0	0	0	0	0	0	0	0	0	0	0	0	0	0	0	0	0	0	0	0	0	0	0	0	0	0	0	0	0	0	0	0	0	0	0	0	0	0	0	0	0	0	0	0	0	0	0	0	0	0	0	0	0	0	0	0	0	0	0	0	0	0	0.01	0.0123484	0	0	0	0	0	0	0	0	0.01	0.0123537	0	0	0	0	0	0	0	0	0	0	0	0	0	0	0	0	0	0	0	0	0	0	0	0	0	0	0	0	0	0	0	0	0	0	0	0	0.05	0.0617616	0	0	0	0	0	0	0	0	0	0	0	0	0	0	0	0	0	0	0	0	0	0	0.01	0.0123579	0	0	0.01	0.0123494	0	0	0	0	0	0	0	0	0	0	0	0	0	0	0	0	0.05	0.0617675	0	0	0	0	0	0	0	0	0	0	0	0	0	0	0	0	0	0	0	0	0	0	0	0	0	0	0	0	0	0	0	0	0	0	0	0	0	0	0	0	0	0	0	0	0	0	0	0	0	0	0	0	0	0	0	0	0	0	0	0	0	0	0	0	0	0	0	0	0	0	0	0	0	0	0	0	0	0	0	0	0	0	0	0	0	0	0	0	0	0	0	0	0	0	0	0	0	0	0	0	0	0	0	0	0	0	0	0	0	0	0	0	0	0	0	0	0	0	0	0	0	0	0	0	0	0	0	0	0	0	0	0	0	0	0	0	0	0
COG4832_S	COG4832	S	Poorly_Characterized	Function_unknown	GyrI-like small molecule binding domain	-	-	-	0.257854	0.0021269	0.304239	0.00276745	0.00336772	0.00325768	0.257854	0.0021269	0.19	0.272187	0.13	0.186324	0.12	0.171942	0.06	0.0859782	0.11	0.157426	0.06	0.0859702	0.01	0.0143281	0.1	0.143157	0.01	0.0143515	0.27	0.402921	0	0	0	0	0	0	0	0	1	1.41013	0	0	0	0	0	0	0	0	1	3.14483	0	0	0	0	0	0	0	0	1	1.39772	0	0	0	0	0	0	0	0	0	0	0	0	0	0	0	0	0	0	0	0	0	0	1	1.42939	0	0	0	0	0	0	0	0	0	0	0	0	0	0	0	0	1	1.74609	0	0	0	0	0	0	0	0	0	0	0	0	0	0	0	0	0	0	0	0	0	0	0	0	0	0	0	0	0	0	0	0	1	1.41424	0	0	0	0	0	0	1	1.4208	0	0	0	0	0	0	0	0	0	0	1	1.43182	0	0	0	0	0	0	0	0	0	0	0	0	0	0	1	1.64422	0	0	0	0	0	0	0	0	0	0	0	0	0	0	1	1.42831	1	1.78041	1	1.38027	0	0	0	0	0	0	0	0	0	0	0	0	0	0	0	0	0	0	1	1.42979	0	0	0	0	0	0	0	0	0	0	1	1.59791	0	0	0	0	0	0	0	0	0	0	1	1.46394	1	1.44651	0	0	0	0	0	0	0	0	0	0	1	1.36147	0	0	0	0	0	0	1	1.49757	0	0	0	0	0	0	0	0	0	0	0	0	0	0	0	0	0	0	0	0	0	0	0	0	0	0	0	0	0	0	0	0	0	0	0	0	0	0	0	0	0	0	0	0	0	0	0	0	0	0	0	0	0	0	0	0	0	0	0	0	1	2.76258	0	0	0	0	0	0	0	0	0	0	0	0	0	0	0	0	1	1.50743	0	0	0	0	0	0	0	0	0	0	0	0	0	0	0	0	1	1.40611	0	0	0	0	0	0	1	1.51559	0	0	0	0	0	0	0	0	0	0	0	0	0	0	0	0	0	0	0	0	0	0	0	0	0	0	1	1.4134	1	1.47422	0	0	0	0	0.01	0.014155	0.57	0.812016	0.36	0.523091	0.53	0.780181	0	0	0	0	0.01	0.014215	0.6	0.988951	0.01	0.0144973	0.33	0.473666	0	0	0	0	0	0	0	0	0.02	0.0287602	1	1.44906	0	0	0.24	0.343551	0.01	0.0144369	0.02	0.0287544	0.01	0.015149	0.05	0.0886205	0.35	0.531212	0.04	0.0590284	0	0	0.01	0.0149579	0	0	0	0	0	0	0.01	0.0151357	0.01	0.0142954	0.73	1.04846	0.69	0.978885	0.01	0.014261	0.02	0.0285365	0.39	0.559796	0.01	0.0141557	0	0	0	0	0	0	0	0	0.27	0.388674	0.07	0.099759	0.04	0.0569524	0.02	0.0287213	0.07	0.100935	0.01	0.0143173	0.35	0.515461	0.38	0.569728	0	0	0.01	0.014218	0	0	0	0	0.24	0.344472	0	0	0.09	0.128691	0.26	0.373935	0.07	0.100198	0.02	0.0284954	0.3	0.427338	0	0	0.29	0.431326	0.01	0.0143337	0.47	0.673317	0	0	0.01	0.0143663	0.33	0.481348	0.09	0.129066	0.01	0.0141764	0.01	0.0142475	0.01	0.0143394	0	0	0	0	0.01	0.0141266	0.02	0.0284094	0.01	0.0141166	0.01	0.0141861	0	0	0.35	0.59376	0	0	0.03	0.043058	0.01	0.0142406	1	1.3594	0.01	0.0144492	0.03	0.0426407	0	0	0	0	0.02	0.028822	0.01	0.0143984	0.01	0.0141513	0.01	0.0141441	0.31	0.446988	0.42	0.676121	0	0	0.09	0.129436	0.01	0.0142241	0	0	0.21	0.298067	0	0	0.05	0.0716696	0	0	0.01	0.0142979	0	0	0	0	0	0	0	0	0.01	0.0145784	0.01	0.0142959	0.99	1.43304	0.29	0.416837	0.42	0.616384	0.21	0.32716	0	0	0.01	0.0144364	0.01	0.0141225	0	0	0.33	0.465925	0.02	0.0285251	0.19	0.27142	0	0	0.01	0.0141146	0	0	0.54	0.876025	0.13	0.185192	0.01	0.0142328	0.08	0.115234	0	0	0.54	0.787838	0.28	0.40278	0.12	0.172094	0.08	0.115276	0.41	0.607193	0	0	0.02	0.0285051	0.01	0.0145582	0	0	0.01	0.014113	1	1.40396	0	0	0.63	0.906809	0	0	0.01	0.0141674	0	0	0.03	0.0434164	0.01	0.014379	0.02	0.028485	0.01	0.0141241	0	0	0	0	0	0	0	0	0	0	0	0	0.01	0.0143202	0.01	0.0143497	0.45	0.673446	0.29	0.429247	0.06	0.0860758	0	0	0	0	0.02	0.0286937	0.04	0.0573069	0.15	0.217298	0.01	0.0147574	0.02	0.0296639	0.06	0.0853372	0.61	0.887032	0.02	0.0285626	0.01	0.0143138	0.02	0.0286491	0	0	0.25	0.381247	0	0	0.03	0.0429083	0.02	0.02864	0.17	0.243101	0.12	0.171933	0.01	0.0143307	0	0	0.01	0.0143074	0	0	0	0	0	0	0.02	0.028618	0.02	0.0285687	0.02	0.0286795	0.02	0.0286307	0.07	0.100247	0	0	0.08	0.114601	0.22	0.314844	0.12	0.172039	0	0	0.15	0.22857	0.01	0.0143063	0	0	0.03	0.0428977	0.4	0.587856	0.14	0.200707	0	0	0	0	0	0	0.02	0.0285391	1	2.81932	0.68	1.00405	0.02	0.0283621	0.01	0.0142732	0.05	0.0715696	0	0	0.02	0.0284309	0	0	0.33	0.472672	0.02	0.0285725	0.02	0.0286535	0	0	0	0	0.09	0.129595	0.01	0.0147524	0.35	0.500778	0.04	0.0568603	0	0	0.02	0.0288145	0.12	0.170631	0.01	0.0143256	0	0	0	0	0	0	0	0	0.03	0.0432814	0.06	0.0857469	0	0	0	0	0	0	0.2	0.286886	0.08	0.11446	0.06	0.0858966	0	0	0	0	0.08	0.114556	0.01	0.0143405	0	0	0.02	0.028917	0.22	0.329187	0	0	0.24	0.343389	0	0	0.02	0.0286807	0	0	0.07	0.100192	0.03	0.0429692	0	0	0	0	0.05	0.071644	0	0	0.25	0.372448	0.01	0.0143043	0.17	0.257748	0	0	0	0	0	0	0.02	0.0286833	0.04	0.0573042	0.01	0.0143578	0.03	0.0430116	0.11	0.158	0.12	0.171904	0.02	0.0286473	0.01	0.0143286	0	0	0.08	0.114543	0	0	0.05	0.0716303	0	0	0	0	0	0	0.04	0.0573091	0	0	0.04	0.0573036	0	0	0.03	0.0429516	0.03	0.0436634	0.02	0.028708	1	1.43424	0	0	1	1.43059	0	0	0	0	1	1.48587	0	0	0	0	0	0	0	0	0	0	0	0	0	0	0	0	0	0	0	0	0	0	0	0	1	1.63326	0	0	0	0	0	0	1	1.45039	0	0	0	0	0	0	0	0	0	0	0	0	0	0	0	0	0	0	0	0	0	0	0	0	0	0	1	1.34997	0	0	0	0	0	0	0	0	0	0	0	0	0	0	0	0	0	0	0	0	0	0	0	0	0	0	0	0	1	1.34991	0	0
COG4833_G	COG4833	G	Metabolism	Carbohydrate_transport_and_metabolism	Glycosyl hydrolase family 76	K08257	mannan_endo-1,6-alpha-mannosidase_[EC:3.2.1.101]	-	0.193515	0.000467389	0.150561	0.000473197	0.107828	0.000442821	0.193515	0.000467389	0.04	0.0573426	0.01	0.0143394	0	0	0	0	0.01	0.0143245	0.01	0.0143377	0	0	0	0	0	0	0	0	1	2.99568	0	0	0	0	0	0	0	0	1	2.81916	0	0	0	0	0	0	0	0	0	0	0	0	0	0	0	0	0	0	0	0	0	0	0	0	0	0	0	0	0	0	0	0	0	0	0	0	0	0	0	0	0	0	0	0	0	0	0	0	0	0	0	0	0	0	0	0	0	0	0	0	0	0	0	0	0	0	0	0	0	0	0	0	0	0	0	0	0	0	0	0	0	0	0	0	0	0	0	0	0	0	0	0	0	0	0	0	0	0	0	0	1	1.42737	0	0	0	0	0	0	0	0	0	0	0	0	0	0	0	0	0	0	0	0	0	0	0	0	0	0	0	0	0	0	0	0	0	0	0	0	0	0	0	0	0	0	0	0	0	0	0	0	0	0	0	0	0	0	0	0	0	0	0	0	0	0	0	0	0	0	0	0	0	0	0	0	0	0	0	0	0	0	0	0	0	0	0	0	0	0	0	0	0	0	0	0	0	0	0	0	0	0	0	0	0	0	0	0	0	0	0	0	0	0	0	0	0	0	0	0	0	0	0	0	0	0	0	0	0	0	0	0	0	0	1	1.57381	0	0	0	0	0	0	0	0	0	0	0	0	0	0	0	0	0	0	0	0	0	0	0	0	0	0	0	0	0	0	0	0	0	0	0	0	0	0	0	0	0	0	0	0	0	0	0	0	0	0	0	0	0	0	0	0	0	0	0	0	0	0	0	0	0	0	0	0	0	0	0	0	0	0	0	0	0	0	0	0	0	0	0	0	0	0	0	0	0	0	0	0	0	0	0	0	0	0	0	0	0	0	0	0	0	0	0	0	0	0	0	0	0	0	0	0	0	0	0	0	0.32	0.576542	0	0	0	0	0	0	0	0	0	0	0.26	0.413165	0.04	0.0569581	0	0	0	0	0	0	0	0	0	0	0	0	0	0	0	0	0	0	0	0	0	0	0	0	0	0	0.01	0.0150438	0.01	0.0146992	0	0	0	0	0	0	0	0	0	0	0	0	0	0	0	0	0	0	0.02	0.0287348	0.18	0.255861	0	0	0	0	0.01	0.0143597	0	0	0	0	0	0	0	0	0	0	0	0	0	0	0	0	0	0	0	0	0	0	0	0	0	0	0	0	0	0	0	0	0	0	0	0	0	0	0	0	0	0	0	0	0	0	0	0	0	0	0	0	0	0	0	0	0.01	0.0144568	0.27	0.388015	0	0	0.01	0.0143433	0	0	0	0	0	0	0	0	0.01	0.0142552	0	0	0	0	0	0	0	0	0	0	0	0	0	0	0	0	0	0	0	0	0	0	0	0	0	0	0	0	0	0	0	0	0	0	0	0	0	0	0	0	0	0	0	0	0	0	0	0	0	0	0	0	0	0	0	0	0	0	0	0	0	0	0	0	0	0	0	0	0	0	0	0	0	0	0	0	0	0	0	0	0	0	0	0	0	0	0	0	0	0	0	0	0.01	0.0142058	0	0	0	0	0.01	0.0143663	0	0	0	0	0	0	0	0	0	0	0	0	0	0	0	0	0	0	0	0	0	0	0	0	0	0	0.01	0.0141501	0	0	0	0	0	0	0	0	0	0	0	0	0	0	0	0	0	0	0.27	0.382313	0	0	0	0	0	0	0	0	0	0	0	0	0	0	0.09	0.129154	0	0	0	0	0	0	0	0	0	0	0	0	0	0	0	0	0	0	0	0	0	0	0.06	0.0859103	0	0	0	0	0	0	0	0	0	0	0	0	0	0	0	0	0	0	0	0	0.07	0.100363	0	0	0	0	0.02	0.0286137	0	0	0	0	0	0	0	0	0	0	0	0	0	0	0	0	0	0	0	0	0	0	0	0	0	0	0.03	0.0429559	0	0	0	0	0	0	0	0	0	0	0	0	0	0	0	0	0	0	0	0	0.01	0.0142111	0	0	0	0	0.03	0.042924	0	0	0	0	0	0	0	0	0	0	0	0	0	0	0	0	0	0	0.01	0.0143211	0	0	0.01	0.0143395	0	0	0	0	0.02	0.0286686	0	0	0	0	0	0	0	0	0	0	0	0	0	0	0	0	0	0	0.01	0.0143485	0.01	0.014321	0.01	0.0143289	0	0	0	0	0	0	0	0	0	0	0	0	0	0	0	0	0	0	0	0	0	0	0	0	0.01	0.0143249	0	0	0	0	0	0	0	0	0	0	0.01	0.0143335	0	0	0	0	0	0	0	0	0	0	0	0	0	0	0	0	0.01	0.0143426	0	0	0	0	0	0	0	0	0	0	0	0	0	0	0.01	0.0143362	0	0	0	0	0	0	0.01	0.0143373	0	0	0.01	0.014336	0	0	0	0	0	0	0	0	0	0	0	0	0	0	0	0	0	0	0	0	0	0	0	0	0	0	0	0	0	0	0	0	0	0	0	0	0	0	0	0	0	0	0	0	0	0	0	0	0	0	0	0	0	0	0	0	0	0	0	0	0	0	0	0	0	0	0	0	0	0	0	0	0	0	0	0	0	0	0	0	0	0	1	1.3768	0	0	0	0	0	0	0	0	0	0	0	0	0	0	0	0	0	0	0	0	0	0	0	0	0	0	0	0	0	0
COG4839_D	COG4839	D	Cellular_processes_and_signaling	Cell_cycle_control_cell_division_chromosome_partitioning	cell division	-	-	-	0.212503	0.000317348	0.0588002	9.95e-05	0.0374326	9.95e-05	0.212503	0.000317348	0.17	0.381865	0	0	0	0	0	0	0.17	0.372529	0.17	0.388786	0	0	0	0	0	0	0	0	0	0	0	0	0	0	0	0	0	0	0	0	0	0	0	0	0	0	0	0	0	0	0	0	0	0	0	0	0	0	0	0	0	0	0	0	0	0	0	0	0	0	0	0	0	0	0	0	0	0	0	0	0	0	0	0	0	0	0	0	0	0	0	0	0	0	0	0	0	0	0	0	0	0	0	0	0	0	0	0	0	0	0	0	0	0	0	0	0	0	0	0	0	0	0	0	0	0	0	0	0	0	0	0	0	0	0	0	0	0	0	0	0	0	0	0	0	0	0	0	0	0	0	0	0	0	0	0	0	0	0	0	0	0	0	0	0	0	0	0	0	0	0	0	0	0	0	0	0	0	0	0	0	0	0	0	0	0	0	0	0	0	0	0	0	0	0	0	0	0	0	0	0	0	0	0	0	0	0	0	0	0	0	0	0	0	0	0	0	0	0	0	0	0	0	0	0	0	0	0	0	0	0	0	0	0	0	0	0	0	0	0	0	0	0	0	0	0	0	0	0	0	0	0	0	0	0	0	0	0	0	0	0	0	0	0	0	0	0	0	0	0	0	0	0	0	0	0	0	0	0	0	0	0	0	0	0	0	0	0	0	0	0	0	0	0	0	0	0	0	0	0	0	0	0	0	0	0	0	0	0	0	0	0	0	0	0	0	0	0	0	0	0	0	0	0	0	0	0	0	0	0	0	0	0	0	0	0	0	0	0	0	0	0	0	0	0	0	0	0	0	0	0	0	0	0	0	0	0	0	0	0	0	0	0	0	0	0	0	0	0	0	0	0	0	0	0	0	0	0	0	0	0	0	0	0	0	0	0	0	0	0	0	0	0	0	0	0	0	0	0	0	0	0	0	0	0	0	0	0	0	0	0	0	0	0	0	0	0	0	0	0	0	0	0	0	0	0	0	0	0	0	0	0	0	0	0	0	0	0	0	0	0	0	0	0	0	0	0	0	0	0	0	0	0	0	0	0	0	0	0	0	0	0	0	0	0	0	0	0	0	0	0	0	0	0	0	0	0	0	0	0	0	0	0	0	0	0	0	0	0	0	0	0	0	0	0	0	0	0	0	0	0	0	0	0	0	0	0	0	0	0	0	0	0	0	0	0	0	0	0	0	0	0	0	0	0	0	0	0	0	0	0	0	0	0	0	0	0	0	0	0	0	0	0	0	0	0	0	0	0	0	0	0	0	0	0	0	0	0	0	0	0	0	0	0	0	0	0	0	0	0	0	0	0	0	0	0	0	0	0	0	0	0	0	0	0	0	0	0	0	0	0	0	0	0	0	0	0	0	0	0	0	0	0	0	0	0	0	0	0	0	0	0	0	0	0	0	0	0	0	0	0	0	0	0	0	0	0	0	0	0	0	0	0	0	0	0	1	1.84427	1	1.8839	0	0	0	0	0	0	0	0	0	0	0	0	0	0	0	0	0	0	0	0	0	0	0	0	0	0	0	0	0	0	0	0	1	1.85217	0	0	0	0	1	1.86059	0	0	0	0	0	0	0	0	1	1.84716	0	0	0	0	0	0	0	0	0	0	0	0	0	0	0	0	0	0	0	0	0	0	0	0	1	1.59003	0	0	0	0	0	0	0	0	0	0	0	0	0	0	0	0	0	0	0	0	0	0	0	0	0	0	0	0	0	0	0	0	0	0	0	0	0	0	0	0	0	0	0	0	0	0	0	0	0	0	0	0	0	0	0	0	0	0	0	0	0	0	0	0	1	1.64369	0	0	0	0	1	2.02192	0	0	0	0	0	0	0	0	0	0	0	0	1	2.0111	0	0	0	0	1	1.91376	1	2.01395	0	0	1	2.0667	0	0	0	0	0	0	0	0	0	0	0	0	0	0	0	0	0	0	0	0	0	0	0	0	0	0	0	0	0	0	0	0	0	0	0	0	0	0	0	0	0	0	1	2.16001	0	0	0	0	1	2.14313	1	2.13014	1	2.16628	0	0	0	0	0	0	0	0	0	0	0	0	0	0	0	0	0	0	0	0	0	0	0	0	0	0	1	2.20908	0	0	0	0	1	2.14263	0	0	0	0	0	0	0	0	0	0	0	0	0	0	0	0	1	2.24205	0.46	1.03787	0	0	0	0	0	0	0	0	0.29	0.65244	0	0	0	0	0	0	0.2	0.453457	0	0	0	0	0	0	0.17	0.392863	0	0	0	0	0	0	0	0	0	0	0	0	0	0	0	0	0	0	0	0	0	0	0	0	0	0	0	0	0	0	0	0	0	0	0	0	0	0	0	0	0	0	0	0	0	0	0	0	0	0	0	0	1	1.58764	1	1.60676	0	0	0	0	0	0	0	0	1	1.65655	0	0	0	0	0	0	0	0	0	0	0	0	0	0	0	0	0	0	0	0	0	0	1	1.58764	0	0	0	0	0	0	0	0	0	0	0	0	0	0	0	0	0	0	0	0	0	0	0	0	0	0	0	0
COG4842_S	COG4842	S	Poorly_Characterized	Function_unknown	protein secretion by the type VII secretion system	-	-	-	0.0178253	0.000111323	0.0172123	0.000111138	0.00011837	0.00011449	0.0178253	0.000111323	0.01	0.0129198	0	0	0	0	0	0	0	0	0	0	0	0	0	0	0	0	0	0	0	0	0	0	0	0	0	0	0	0	1	1.30082	0	0	0	0	0	0	0	0	0	0	0	0	0	0	0	0	0	0	0	0	0	0	0	0	0	0	0	0	0	0	0	0	0	0	0	0	0	0	0	0	0	0	0	0	0	0	0	0	0	0	0	0	0	0	0	0	0	0	0	0	0	0	0	0	0	0	0	0	0	0	0	0	0	0	0	0	0	0	0	0	0	0	0	0	0	0	0	0	0	0	0	0	1	9.17822	0	0	1	2.51082	0	0	1	1.31724	0	0	0	0	0	0	0	0	0	0	0	0	0	0	0	0	0	0	0	0	0	0	0	0	0	0	0	0	0	0	0	0	0	0	0	0	0	0	0	0	0	0	0	0	0	0	0	0	0	0	0	0	0	0	0	0	0	0	0	0	0	0	0	0	0	0	0	0	0	0	0	0	0	0	0	0	0	0	0	0	0	0	0	0	0	0	0	0	0	0	0	0	1	1.3411	0	0	0	0	0	0	0	0	0	0	0	0	0	0	0	0	0	0	0	0	0	0	0	0	0	0	0	0	0	0	0	0	0	0	0	0	0	0	0	0	0	0	0	0	0	0	0	0	0	0	0	0	0	0	0	0	0	0	0	0	0	0	0	0	0	0	0	0	0	0	0	0	0	0	0	0	0	0	0	0	0	0	0	0	0	0	0	0	0	0	0	0	1	1.39273	0	0	0	0	0	0	0	0	0	0	0	0	0	0	0	0	0	0	0	0	0	0	0	0	0	0	1	2.76944	0	0	0	0	0	0	0	0	0	0	0	0	0	0	0	0	0	0	0	0	0	0	0	0	0	0	0	0	0	0	0	0	0	0	0	0	0	0	0	0	0.26	0.336289	0.07	0.104817	0	0	0	0	0.17	0.219653	0.01	0.0128891	0	0	0	0	0	0	0	0	0	0	0	0	0	0	0	0	0	0	0	0	0	0	0	0	0	0	0	0	0	0	0	0	0	0	0	0	0	0	0	0	0	0	0	0	0	0	0	0	1	3.46364	1	2.34659	0	0	0	0	0	0	0	0	0	0	0	0	0	0	0	0	0	0	0	0	0	0	0	0	0	0	0	0	0	0	0	0	0	0	0	0	0	0	0	0	0	0	0	0	0	0	0	0	0	0	0	0	0	0	0	0	0.24	0.312797	0	0	0	0	0	0	0	0	0	0	0	0	0	0	0	0	0	0	0	0	0	0	0	0	0	0	0	0	0	0	0	0	0	0	0	0	0	0	0	0	0	0	0	0	0	0	0	0	0	0	0.18	0.235046	0.01	0.0130124	0	0	0	0	0	0	0	0	0	0	0	0	0	0	0	0	0	0	0.24	0.378556	0	0	0.08	0.103917	0	0	0.01	0.0129	0	0	0	0	0	0	0	0	0	0	0	0	0	0	0	0	0	0	0	0	0	0	0	0	0	0	0	0	0	0	0	0	0.2	0.257723	0.14	0.179801	0	0	0	0	0	0	0	0	0	0	0	0	0	0	0	0	0	0	0	0	0	0	0	0	0.12	0.155267	0	0	0	0	0	0	0	0	0	0	0	0	0	0	0	0	0	0	0.1	0.130991	0	0	0	0	0	0	0	0	0	0	0	0	0	0	0	0	0	0	0	0	0	0	0	0	0	0	0	0	0	0	0	0	0.04	0.0517706	0	0	0	0	0	0	0.01	0.0133074	0.01	0.0128935	1	2.57186	0	0	0	0	0	0	1	1.26123	0	0	0	0	0	0	0	0	0	0	0.02	0.0258712	0	0	0	0	0	0	0	0	0	0	0	0	0	0	0	0	0.01	0.0129386	0	0	0	0	0.01	0.0130461	0	0	0	0	0	0	0	0	0	0	0.05	0.0645862	0.06	0.0774652	0	0	0	0	0	0	0.01	0.0129098	0	0	0.01	0.012972	0	0	0	0	0	0	0	0	0.01	0.0129055	0	0	0	0	0	0	0	0	0	0	0	0	0	0	0	0	0	0	0.01	0.0129607	0	0	0.19	0.309987	0	0	0.01	0.0129274	0	0	0	0	0	0	0	0	0	0	0	0	0.01	0.0129206	0	0	0	0	0	0	0	0	0	0	0	0	0	0	0	0	0	0	0	0	0	0	0	0	0	0	0	0	0.02	0.0258404	0	0	0	0	0	0	0.01	0.0129347	0	0	0	0	0	0	0	0	0	0	0.01	0.0129281	0	0	0	0	0	0	0	0	0	0	0	0	0	0	0	0	0	0	0	0	0	0	0	0	0	0	0	0	0	0	0	0	0	0	0	0	0	0	0	0	0	0	0	0	0	0	0	0	0	0	0	0	0	0	0	0	0	0	0	0	0	0	0	0	0	0	0	0	0	0	0	0	0	0	1	1.31365	1	1.38045	0	0	0	0	0	0	0	0	0	0	0	0	0	0	0	0	0	0	0	0	0	0	0	0	0	0	0	0	0	0	0	0	0	0	0	0	0	0	0	0	0	0	0	0	0	0	0	0	0	0	0	0	0	0	0	0	0	0	0	0	0	0	0	0	0	0	0	0	0	0	0	0	0	0	0	0	0	0	0	0	0	0	1	1.25152	1	1.51149
COG4843_S	COG4843	S	Poorly_Characterized	Function_unknown	Uncharacterized protein conserved in bacteria (DUF2179)	-	-	-	0.880845	0.0433823	0.736113	0.0173954	0.0166175	0.0160816	0.880845	0.0433823	0.88	1.43115	0.25	0.405672	0.12	0.19535	0.07	0.130199	0.9	1.53928	0.87	1.48197	0.11	0.179046	0.05	0.0808451	0.09	0.147077	0.04	0.0640375	0	0	0	0	0	0	0	0	1	1.50657	0	0	0	0	0	0	0	0	0	0	0	0	0	0	0	0	1	3.01068	0	0	0	0	0	0	0	0	0	0	0	0	0	0	0	0	1	1.44219	0	0	0	0	0	0	0	0	0	0	0	0	0	0	0	0	0	0	0	0	0	0	0	0	0	0	0	0	0	0	0	0	0	0	0	0	0	0	0	0	0	0	0	0	0	0	0	0	0	0	0	0	0	0	0	0	0	0	0	0	1	1.60406	0	0	0	0	0	0	0	0	0	0	0	0	0	0	0	0	0	0	1	1.45469	0	0	0	0	0	0	1	1.5195	1	1.4423	0	0	0	0	0	0	0	0	0	0	1	1.65433	0	0	0	0	0	0	0	0	0	0	1	1.47466	0	0	1	1.50387	0	0	1	1.46894	0	0	0	0	1	1.53619	0	0	0	0	0	0	0	0	0	0	0	0	1	1.51712	0	0	1	1.7072	1	1.52602	0	0	0	0	0	0	0	0	0	0	0	0	0	0	0	0	0	0	0	0	0	0	0	0	0	0	0	0	0	0	1	1.59999	0	0	0	0	0	0	0	0	0	0	0	0	0	0	0	0	0	0	0	0	0	0	0	0	0	0	0	0	0	0	0	0	0	0	0	0	0	0	0	0	0	0	0	0	0	0	1	1.46098	0	0	0	0	0	0	0	0	0	0	0	0	1	2.95154	0	0	0	0	0	0	0	0	1	1.46429	0	0	1	1.45632	0	0	0	0	1	1.54777	0	0	0	0	0	0	0	0	0	0	0	0	0	0	0	0	1	1.62022	0	0	0	0	0	0	0	0	0	0	0	0	0	0	0	0	0	0	0	0	0	0	0	0	0	0	0	0	0	0	0	0	0	0	0	0	0	0	0	0	0.42	0.656706	0.02	0.0315593	0.09	0.147183	0.24	0.376391	0	0	0.01	0.0157433	0.01	0.0158221	0.04	0.0636698	0.03	0.0484953	0.01	0.0159448	0.01	0.015605	0.04	0.0648439	0.01	0.0158009	0.01	0.0161205	0.12	0.193124	1	1.54818	0.01	0.0159787	0.02	0.0317662	0	0	0.01	0.0161046	0.01	0.0171545	0	0	0	0	0.01	0.0168237	0.01	0.0166715	0.01	0.0168643	0	0	0.02	0.0343967	0	0	0	0	0	0	0.26	0.414896	0	0	0	0	0.01	0.0158151	0.02	0.031887	0.05	0.0781867	0	0	0	0	0	0	0.55	1.01926	0	0	0	0	0	0	0.3	0.494688	0	0	0.01	0.0158871	0.03	0.0480154	0.5	0.79467	0	0	0.78	1.22722	0.74	1.16065	0.88	1.39926	0.01	0.0159422	0.01	0.0159082	0.86	1.37332	0.71	1.15154	0.8	1.32773	0	0	0	0	0	0	0.01	0.0159798	0	0	0	0	0	0	0	0	0.41	0.668298	0.13	0.208654	0.03	0.0470082	0.02	0.0315592	0	0	0	0	0	0	0.01	0.0155913	0.01	0.0157994	0.02	0.0311512	0	0	0.01	0.015897	0.44	0.780402	0.01	0.0156925	0.38	0.605957	0.11	0.17459	1	1.45236	0.01	0.0161004	0	0	0.01	0.0156309	0.01	0.0160179	0.01	0.0160312	0	0	0.49	0.765855	0.4	0.624737	0.27	0.433182	0.12	0.209326	0	0	0.09	0.145002	0.01	0.0157436	0.34	0.548208	0	0	0.01	0.0160221	0.03	0.0477425	0.01	0.0160823	0	0	0	0	0.01	0.0160919	0	0	0	0	0	0	0	0	0.01	0.0159081	0	0	0.41	0.689199	0.07	0.111046	0	0	0.01	0.01619	0.02	0.0311693	0	0	0.33	0.514109	0.01	0.0158036	1	1.5838	0	0	0.02	0.0311446	0.01	0.0157751	1	3.33472	1	3.04899	1	1.59142	0	0	0	0	0.01	0.016014	0	0	0.01	0.0160414	0.03	0.0485331	0.45	0.885588	0.01	0.0155625	0	0	0.96	1.5769	0.94	1.55787	0.97	1.51026	1	1.49997	0.98	2.29503	0.35	0.560165	0.89	1.70236	0.01	0.0156554	0	0	0.29	0.467787	0.07	0.111929	0.87	1.38794	0.04	0.0623488	1	1.54628	0	0	0	0	0	0	0.09	0.146181	0.15	0.248944	0.44	0.737118	0.01	0.01619	0.13	0.210165	0.09	0.145037	0.13	0.226545	0.05	0.0809152	0	0	0.09	0.178268	0.01	0.0161616	0	0	0.02	0.0335708	0.01	0.0169134	0	0	0.08	0.128743	0.36	0.609298	0	0	0.41	0.694704	0	0	0.31	0.514983	0.71	1.13965	0.87	1.41719	0.28	0.452751	0	0	0.01	0.0161403	0	0	0.01	0.0160569	0.01	0.0161546	0	0	0	0	0.01	0.0160819	0.05	0.0808017	0.02	0.0321228	0.05	0.0809627	0.02	0.0322706	0.12	0.209613	0.01	0.0162408	0.01	0.0161813	0.19	0.306812	0.08	0.1299	0	0	0.15	0.240659	0.01	0.0161383	0	0	0.99	1.86704	0.15	0.258977	0.17	0.292343	0.01	0.016109	0.05	0.079096	0.95	1.54709	0.98	2.04887	1	3.0121	0.2	0.360742	0.9	2.17502	0.04	0.064061	0.9	1.50385	0.14	0.225321	0.01	0.0158195	0.27	0.470239	0.24	0.389514	0.95	1.69503	0.04	0.0649669	1	1.60923	0.03	0.080998	0.01	0.0164255	0	0	0.03	0.0484719	0.9	1.49072	0.02	0.0324697	0.18	0.291695	0.01	0.0158727	0.02	0.0324435	0.01	0.0159517	1	1.47344	0.05	0.0810899	0.11	0.17881	0.08	0.129842	0.21	0.337995	0.95	1.62123	0.01	0.0162415	0.71	1.16557	0.94	2.09565	0.91	2.02139	0.75	1.3618	1	1.52179	0.03	0.0483865	0.96	1.58925	0.11	0.178864	0.02	0.0327564	0.02	0.0494589	0.02	0.0484816	0.12	0.190239	0.02	0.0322461	0.35	0.565051	0.03	0.04868	1	1.47979	0.98	1.59939	0.99	1.67366	0	0	0.65	1.07428	0.69	1.18322	0.06	0.0971252	0.03	0.0647552	0.46	0.759196	0.01	0.0162134	0	0	0	0	0.38	0.612608	0.06	0.0975662	0.98	1.5942	0.99	1.61638	0.28	0.455008	0.37	0.620046	0.06	0.0973413	0.13	0.243761	0.99	1.65998	0	0	0.18	0.291771	0.04	0.0650276	0.98	1.61126	0.27	0.439666	0.27	0.454933	0.02	0.0325069	0.91	1.49869	0.09	0.162706	0	0	0	0	0.02	0.0324359	0.03	0.0494296	0.06	0.114233	0	0	0	0	0	0	0	0	0	0	1	1.58749	1	1.59928	0	0	0	0	0	0	0	0	1	1.59786	0	0	1	1.82007	0	0	0	0	1	1.45425	1	1.46088	0	0	0	0	1	1.4422	1	1.45955	0	0	1	1.58656	1	1.45956	1	1.46386	0	0	0	0	0	0	0	0	0	0	0	0	0	0	1	1.52944	0	0	0	0	0	0	0	0	0	0	0	0	0	0	0	0	0	0	0	0	0	0	0	0	0	0	0	0	0	0	0	0	1	1.49336	0	0	1	1.74178
COG4844_S	COG4844	S	Poorly_Characterized	Function_unknown	Protein of unknown function (DUF1450)	-	-	-	0.00710367	4.39e-05	0.00685295	4.38e-05	4.27e-05	4.13e-05	0.00710367	4.39e-05	0	0	0	0	0	0	0	0	0	0	0	0	0	0	0	0	0	0	0	0	0	0	0	0	0	0	0	0	0	0	0	0	0	0	0	0	0	0	0	0	0	0	0	0	0	0	0	0	0	0	0	0	0	0	0	0	0	0	0	0	0	0	0	0	0	0	0	0	0	0	0	0	0	0	0	0	0	0	0	0	0	0	0	0	0	0	0	0	0	0	0	0	0	0	0	0	0	0	0	0	0	0	0	0	0	0	0	0	0	0	0	0	0	0	0	0	0	0	0	0	0	0	0	0	0	0	0	0	0	0	0	0	0	0	0	0	0	0	0	0	0	0	0	0	0	0	0	0	0	0	0	0	0	0	0	0	0	0	0	0	0	0	0	0	0	0	0	0	0	0	0	0	0	0	0	0	0	0	0	0	0	0	0	0	0	0	0	0	0	0	0	0	0	0	0	0	0	0	0	0	0	0	0	0	0	0	0	0	0	0	0	0	0	0	0	0	0	0	0	0	0	0	0	0	0	0	0	0	0	0	0	0	0	0	0	0	0	0	0	0	0	0	0	0	0	0	0	0	0	0	0	0	0	0	0	0	0	0	0	0	0	0	0	0	0	0	0	0	0	0	0	0	0	0	0	0	0	0	0	0	0	0	0	0	0	0	0	0	0	0	0	0	0	0	0	0	0	0	0	0	0	0	0	0	0	0	0	0	0	0	0	0	0	0	0	0	0	0	0	0	0	0	0	0	0	0	0	0	0	0	0	0	0	0	0	0	0	0	0	0	0	0	0	0	0	0	0	0	0	0	0	0	0	0	0	0	0	0	0	0	0	0	0	0	0	0	0	0	0	0	0	0	0	0	0	0	0	0	0	0	0	0	0	0	0	0	0	0	0	0	0	0	0	0	0	0	0	0	0	0	0	0	0	0	0	0	0	0	0	0	0	0	0	0	0	0	0	0	0	0	0	0	0	0	0	0	0	0	0	0	0	0	0	0	0	0	0	0	0	0	0	0	0	0	0	0	0	0	0	0	0	0	0	0	0	0	0	0	0	0	0	0	0	0	0	0	0	0	0	0	0	0	0	0	0	0	0	0	0	0	0.01	0.0130864	0	0	0	0	0	0	0	0	0	0	0	0	0	0	0	0	0	0	0	0	0	0	0	0	0	0	0	0	0	0	0	0	0	0	0	0	0	0	0	0	0	0	0	0	0	0	0	0	0	0	0	0	0	0	0	0	0	0	0	0	0	0	0	0	0	0	0	0	0	0	0	0	0	0	0	0	0	0	0	0	0	0	0	0	0.01	0.0129156	0	0	0	0	0	0	0	0	0	0	0	0	0	0	0	0	0	0	0	0	0	0	0	0	0	0	0	0	0	0	0	0	0	0	0	0	0	0	0	0	0	0	0	0	0	0	0	0	0	0	0	0	0	0	0	0	0	0	0	0	1	3.01363	1	2.62818	0	0	0	0	0	0	0	0	0	0	0	0	0	0	0	0	0	0	0	0	0	0	0.19	0.247282	0	0	0	0	0	0	0	0	0	0	0	0	0	0	0	0	0	0	0	0	0	0	0	0	0	0	0	0	0	0	0	0	0	0	0	0	0	0	0	0	0	0	0	0	0	0	0	0	0	0	1	3.74215	0	0	0	0	0	0	0	0	0	0	0	0	0	0	0	0	0	0	0	0	1	1.25518	0	0	0	0	0	0	0.01	0.0130386	0	0	0	0	0	0	0	0	0	0	0	0	1	1.31092	0	0	0	0	0	0	0	0	0	0	0	0	0	0	0	0	0	0	0	0	1	2.57897	0	0	0	0	1	2.84794	0	0	0	0	0	0	0	0	0.04	0.051825	0	0	0	0	0	0	0	0	0	0	0	0	0	0	0.22	0.351164	0	0	0	0	0	0	0	0	0	0	0	0	0	0	0	0	0	0	0	0	0	0	0	0	0	0	0	0	0	0	0	0	0	0	0	0	0	0	0	0	0	0	0.01	0.0130268	0	0	0	0	0	0	0	0	0	0	0	0	0	0	0	0	0	0	0	0	0	0	0	0	0	0	0	0	0	0	0	0	0	0	0	0	0.01	0.0130316	0	0	0	0	0	0	0	0	0	0	0	0	0	0	0	0	0	0	0	0	0	0	0	0	0	0	0	0	0	0	0	0	0	0	0	0	0	0	0	0	0	0	0	0	0	0	0	0	0	0	0	0	0	0	0	0	0	0	0	0	0	0	0	0	0	0	0	0	0	0	0	0	0	0	0	0	0	0	0	0	0	0	1	1.37383	0	0	0	0	0	0	0	0	0	0	0	0	0	0	0	0	0	0	0	0	0	0	0	0	0	0	0	0	0	0	0	0	0	0	0	0	0	0	0	0	0	0	0	0	0	0	0	0	0	0	0	0	0	0	0	0	0	0	0	0	0	0	0	0	0	0	0	0	0	0	0	0	0	0	0	0	0	0	0	0	0	0	0	0	0	0
COG4845_V	COG4845	V	Cellular_processes_and_signaling	Defense_mechanisms	Chloramphenicol acetyltransferase	K19271	chloramphenicol_O-acetyltransferase_type_A_[EC:2.3.1.28]	-	0.250124	0.00432859	0.498989	0.0112922	0.0174264	0.00343798	0.250124	0.00432859	0.21	0.39023	0.19	0.350913	0.25	0.465222	0.24	0.446153	0.01	0.0184744	0	0	0	0	0	0	0	0	0.02	0.0357888	0	0	0	0	0	0	0	0	0	0	0	0	0	0	0	0	0	0	0	0	0	0	0	0	0	0	0	0	0	0	0	0	0	0	0	0	0	0	0	0	0	0	0	0	0	0	0	0	0	0	0	0	0	0	0	0	0	0	0	0	0	0	0	0	0	0	0	0	0	0	0	0	0	0	0	0	0	0	0	0	0	0	0	0	0	0	0	0	0	0	0	0	0	0	0	0	0	0	0	0	0	0	0	0	0	0	0	0	0	0	0	0	0	0	0	0	0	0	0	0	0	0	0	0	0	0	0	0	0	0	0	0	0	0	0	0	0	0	0	0	0	0	0	0	0	0	0	0	0	0	0	0	0	0	0	0	0	0	0	0	0	0	0	0	0	0	0	0	0	0	0	0	0	0	0	0	0	0	0	0	0	0	0	0	0	0	0	0	0	0	0	0	0	0	0	0	0	0	0	0	0	0	0	0	0	0	0	0	0	0	0	0	0	0	0	0	0	0	0	0	0	0	0	0	0	0	0	0	0	0	0	0	0	0	0	0	0	0	0	0	0	0	0	0	0	0	0	0	0	0	0	0	0	0	0	0	0	0	0	0	0	0	0	0	0	0	0	0	0	0	0	0	0	0	0	0	0	0	0	0	0	0	0	0	0	0	0	0	1	1.60122	0	0	0	0	0	0	0	0	0	0	0	0	0	0	0	0	0	0	0	0	0	0	0	0	0	0	0	0	0	0	0	0	0	0	0	0	0	0	1	1.73123	0	0	0	0	0	0	0	0	0	0	0	0	0	0	0	0	0	0	0	0	0	0	0	0	0	0	0	0	1	1.61948	0	0	0	0	0	0	0	0	0	0	0	0	0	0	0	0	0	0	0	0	0	0	0	0	0	0	0	0	0	0	0	0	0	0	0	0	0	0	0	0	0	0	0	0	0.01	0.0179535	0	0	0	0	0	0	0	0	0	0	0	0	0.01	0.0188454	1	1.57752	0	0	0.01	0.0176857	0	0	0	0	0	0	0	0	0	0	0	0	0	0	0	0	0	0	0	0	0	0	0	0	0	0	0	0	0	0	0	0	0	0	0.01	0.0177416	0	0	0.01	0.0178704	0	0	0	0	0	0	0	0	0	0	0	0	0	0	0	0	0	0	0	0	0.01	0.0176151	0	0	0	0	0	0	0.01	0.0177669	0	0	0	0	0	0	0	0	0	0	0	0	0	0	0	0	0	0	0	0	0.01	0.0177379	0	0	0	0	0	0	0.62	1.07988	0	0	0	0	0	0	0	0	0	0	0	0	0	0	0	0	0	0	0	0	0	0	0	0	0	0	0.61	1.10436	0	0	0	0	0.01	0.0175758	0	0	0	0	0.29	0.518997	0.01	0.0177752	0.08	0.144607	0.01	0.0177065	0.01	0.0178026	0	0	0	0	0	0	0.06	0.109314	0.49	0.879604	0	0	0.03	0.0542763	0.02	0.0360271	0.71	1.26639	0	0	0.03	0.054633	0	0	0	0	0	0	0	0	0	0	0	0	0.51	0.886069	0.01	0.0176116	0	0	0	0	0	0	0	0	0	0	0	0	0	0	0	0	0.01	0.0182146	0	0	0	0	0	0	0	0	0	0	0	0	0	0	0	0	0	0	0	0	0	0	0	0	0	0	0	0	0	0	0.42	0.730453	0	0	0	0	0	0	0	0	0	0	0	0	0	0	0	0	0	0	0	0	0	0	0	0	0	0	0	0	0.01	0.0183196	0	0	0	0	0	0	0	0	0	0	0	0	0	0	0	0	1	1.57686	0	0	0.01	0.0181585	0	0	0	0	0	0	0	0	0	0	0	0	0	0	0	0	0	0	0	0	0	0	0	0	0	0	0	0	0	0	0	0	0.29	0.532719	0.36	0.659956	0.24	0.443566	0	0	0	0	0	0	0.34	0.616783	0.01	0.0182357	0	0	0.01	0.0184835	0	0	0.01	0.0177624	0	0	0	0	0	0	0	0	0	0	0	0	0.01	0.0183779	0.33	0.602598	0	0	0	0	0	0	0	0	0	0	0	0	0	0	0	0	0	0	0	0	0.01	0.0178518	0	0	0	0	0	0	0	0	0	0	0	0	0.01	0.0184917	0	0	0	0	0	0	0.12	0.221759	0	0	0.01	0.0184048	0	0	0	0	0	0	0	0	0	0	0	0	0	0	0	0	0	0	0	0	0	0	0.01	0.0182807	0	0	0.02	0.0368711	0	0	0.01	0.0183491	0.06	0.111324	0	0	0.02	0.0373727	0	0	0	0	0	0	0	0	0.01	0.0184727	0	0	0	0	0	0	0	0	0.03	0.0557673	0.02	0.0372746	0	0	0.01	0.0185967	0.01	0.0184751	0.01	0.0185515	0.02	0.0371857	0	0	0	0	0.01	0.0185725	0.01	0.0186096	0	0	0	0	0.01	0.0185592	0	0	0.01	0.0185978	0.02	0.0372	0	0	0.01	0.0184931	0	0	0.01	0.0186308	0	0	0	0	0	0	0	0	0	0	0	0	0	0	0	0	0	0	0	0	0	0	0	0	0	0	0	0	0	0	0	0	0	0	0	0	0	0	0	0	0	0	0	0	0	0	0	0	0	0	0	0	0	0	0	0	0	0	0	0	0	0	0	0	0	0	0	0	0	0	0	0	0	0	1	1.58857	0	0	0	0	0	0	0	0	0	0	0	0	0	0	0	0	0	0	0	0	0	0	0	0	0	0	0	0	0	0
COG4846_O	COG4846	O	Cellular_processes_and_signaling	Posttranslational_modification_protein_turnover_chaperones	Protein of unknown function (DUF1453)	-	-	-	4.54e-08	1.77e-10	5.63e-08	1.77e-10	2.45e-08	1.77e-10	4.54e-08	1.77e-10	0	0	0	0	0	0	0	0	0	0	0	0	0	0	0	0	0	0	0	0	0	0	0	0	0	0	0	0	0	0	0	0	0	0	0	0	0	0	0	0	0	0	0	0	0	0	0	0	0	0	0	0	0	0	0	0	0	0	0	0	0	0	0	0	0	0	0	0	0	0	0	0	0	0	0	0	0	0	0	0	0	0	0	0	0	0	0	0	0	0	0	0	0	0	0	0	0	0	0	0	0	0	0	0	0	0	0	0	0	0	0	0	0	0	0	0	0	0	0	0	0	0	0	0	0	0	0	0	0	0	0	0	0	0	0	0	0	0	0	0	0	0	0	0	0	0	0	0	0	0	0	0	0	0	0	0	0	0	0	0	0	0	0	0	0	0	0	0	0	0	0	0	0	0	0	0	0	0	0	0	0	0	0	0	0	0	0	0	0	0	0	0	0	0	0	0	0	0	0	0	0	0	0	0	0	0	0	0	0	0	0	0	0	0	0	0	0	0	0	0	0	0	0	0	0	0	0	0	0	0	0	0	0	0	0	0	0	0	0	0	0	0	0	0	0	0	0	0	0	0	0	0	0	0	0	0	0	0	0	0	0	0	0	0	0	0	0	0	0	0	0	0	0	0	0	0	0	0	0	0	0	0	0	0	0	0	0	0	0	0	0	0	0	0	0	0	0	0	0	0	0	0	0	0	0	0	0	0	0	0	0	0	0	0	0	0	0	0	0	0	0	0	0	0	0	0	0	0	0	0	0	0	0	0	0	0	0	0	0	0	0	0	0	0	0	0	0	0	0	0	0	0	0	0	0	0	0	0	0	0	0	0	0	0	0	0	0	0	0	0	0	0	0	0	0	0	0	0	0	0	0	0	0	0	0	0	0	0	0	0	0	0	0	0	0	0	0	0	0	0	0	0	0	0	0	0	0	0	0	0	0	0	0	0	0	0	0	0	0	0	0	0	0	0	0	0	0	0	0	0	0	0	0	0	0	0	0	0	0	0	0	0	0	0	0	0	0	0	0	0	0	0	0	0	0	0	0	0	0	0	0	0	0	0	0	0	0	0	0	0	0	0	0	0	0	0	0	0	0	0	0	0	0	0	0	0	0	0	0	0	0	0	0	0	0	0	0	0	0	0	0	0	0	0	0	0	0	0	0	0	0	0	0	0	0	0	0	0	0	0	0	0	0	0	0	0	0	0	0	0	0	0	0	0	0	0	0	0	0	0	0	0	0	0	0	0	0	0	0	0	0	0	0	0	0	0	0	0	0	0	0	0	0	0	0	0	0	0	0	0	0	0	0	0	0	0	0	0	0	0	0	0	0	0	0	0	0	0	0	0	0	0	0	0	0	0	0	0	0	0	0	0	0	0	0	0	0	0	0	0	0	0	0	0	0	0	0	0	0	0	0	0	0	0	0	0	0	0	1	1.00001	1	1.00151	0	0	0	0	0	0	0	0	0	0	0	0	0	0	0	0	0	0	0	0	0	0	0	0	0	0	0	0	0	0	0	0	0	0	0	0	0	0	0	0	0	0	0	0	0	0	0	0	0	0	0	0	0	0	0	0	0	0	0	0	0	0	0	0	0	0	0	0	0	0	0	0	0	0	1	1.0015	0	0	0	0	0	0	0	0	0	0	0	0	0	0	0	0	0	0	0	0	1	1.00776	0	0	0	0	0	0	0	0	0	0	0	0	0	0	0	0	0	0	0	0	1	1.05252	0	0	0	0	0	0	0	0	0	0	0	0	0	0	0	0	0	0	0	0	1	1.0353	0	0	0	0	1	1	0	0	0	0	0	0	0	0	0	0	0	0	0	0	0	0	0	0	0	0	0	0	0	0	0	0	0	0	0	0	0	0	0	0	0	0	0	0	0	0	0	0	0	0	0	0	0	0	0	0	0	0	0	0	0	0	0	0	0	0	0	0	0	0	0	0	0	0	0	0	0	0	0	0	0	0	0	0	0	0	0	0	0	0	0	0	0	0	0	0	0	0	0	0	0	0	0	0	0	0	0	0	0	0	0	0	0	0	0	0	0	0	0	0	0	0	0	0	0	0	0	0	0	0	0	0	0	0	0	0	0	0	0	0	0	0	0	0	0	0	0	0	0	0	0	0	0	0	0	0	0	0	0	0	0	0	0	0	0	0	0	0	0	0	0	0	0	0	0	0	0	0	0	0	0	0	0	0	0	0	0	0	0	0	0	0	0	0	0	0	0	0	0	0	0	0	0	0	0	0	0	0	0	0	1	1.00837	0	0	0	0	0	0	0	0	0	0	0	0	0	0	0	0	0	0	0	0	0	0	0	0	0	0	0	0	0	0	0	0	0	0	0	0	0	0	0	0	0	0	0	0	0	0	0	0	0	0	0	0	0	0	0	0	0	0	0	0	0	0	0	0	0	0	0	0	0	0	0	0
COG4848_S	COG4848	S	Poorly_Characterized	Function_unknown	-	-	-	-	0.121246	0.000845705	0.119588	0.000861306	0.000778334	0.000752839	0.121246	0.000845705	0.05	0.0750742	0.01	0.0150151	0.01	0.0150183	0	0	0.01	0.0149973	0.01	0.0150185	0.05	0.0901013	0.05	0.0899769	0.05	0.0751885	0	0	0	0	0	0	0	0	0	0	0	0	0	0	0	0	0	0	0	0	0	0	0	0	1	1.44925	0	0	0	0	0	0	0	0	0	0	0	0	0	0	0	0	0	0	0	0	0	0	1	1.46355	0	0	0	0	1	1.4823	0	0	0	0	0	0	0	0	0	0	0	0	0	0	0	0	0	0	0	0	1	1.78057	0	0	0	0	0	0	0	0	0	0	0	0	0	0	0	0	0	0	0	0	0	0	0	0	0	0	0	0	0	0	0	0	1	1.4042	0	0	0	0	0	0	0	0	0	0	0	0	0	0	1	1.48481	0	0	0	0	0	0	0	0	0	0	0	0	0	0	0	0	0	0	0	0	0	0	0	0	0	0	0	0	0	0	0	0	0	0	0	0	0	0	0	0	0	0	0	0	0	0	0	0	0	0	0	0	0	0	0	0	0	0	0	0	0	0	0	0	0	0	0	0	0	0	0	0	0	0	0	0	1	1.41228	0	0	0	0	0	0	0	0	0	0	0	0	0	0	0	0	1	1.49639	0	0	0	0	0	0	0	0	0	0	0	0	0	0	0	0	0	0	0	0	0	0	0	0	0	0	0	0	0	0	0	0	0	0	0	0	0	0	0	0	0	0	0	0	0	0	0	0	0	0	0	0	0	0	0	0	0	0	0	0	0	0	0	0	0	0	0	0	0	0	0	0	0	0	0	0	0	0	0	0	0	0	0	0	0	0	0	0	0	0	0	0	0	0	0	0	0	0	0	0	0	0	0	0	0	0	0	0	0	0	0	0	0	0	0	0	0	0	0	0	0	0	0	0	0	0	0	0	0	0	0	0	0	0	0	0	0	0	0	0	0	0	0	0	0	0	0.18	0.266178	0.26	0.386923	0.04	0.0607674	0	0	0	0	0	0	0	0	0	0	0	0	0	0	0	0	0	0	0	0	0.02	0.0300979	0.03	0.0451118	0	0	0.4	0.60051	0.38	0.568114	0.02	0.0301473	0.04	0.060128	0	0	0.01	0.0154228	0	0	0.01	0.0154196	0.4	0.618601	0	0	0	0	0.03	0.0474158	0	0	0	0	0	0	0	0	0.32	0.489074	0	0	0	0	0.33	0.49467	0	0	0	0	0	0	0	0	0	0	0.01	0.0150358	0.01	0.0149032	0	0	0	0	0	0	0	0	0.01	0.0149717	0	0	0	0	0	0	0	0	0	0	0	0	0	0	0	0	0.01	0.0150211	0	0	0.01	0.0148831	0.26	0.386875	0	0	0	0	0	0	0	0	0	0	0.04	0.0600176	0	0	0	0	0	0	0	0	0	0	0	0	0	0	0	0	0	0	0.01	0.0147482	0	0	0	0	0	0	0.01	0.0148248	0	0	0	0	0	0	0	0	0.01	0.014864	0.01	0.0147845	0	0	0	0	0	0	0	0	0	0	0	0	0	0	0	0	0	0	0.01	0.0148585	0	0	0	0	0	0	0	0	0	0	0	0	0	0	0.01	0.0150873	0	0	0	0	0.02	0.0304373	0.01	0.0149481	0	0	0	0	0.01	0.014989	0	0	0	0	0	0	0	0	0	0	0	0	0	0	0	0	0	0	0	0	0	0	0	0	0	0	0	0	0.01	0.0150408	0	0	0	0	0	0	0	0	0	0	0.25	0.377344	0	0	0.36	0.610429	0	0	0	0	0.01	0.0147444	0	0	0	0	0.01	0.0150302	0	0	0	0	0.01	0.0147447	0	0	0	0	0	0	0	0	0	0	0	0	0.01	0.0150206	0	0	0	0	0	0	0	0	0	0	0.01	0.015005	0	0	0	0	0.19	0.28524	0	0	0.02	0.030046	0.14	0.210036	0.02	0.0303178	0.01	0.0154096	0	0	0.02	0.0297482	0.04	0.0599194	0	0	0	0	0.01	0.0150006	0	0	0	0	0	0	0	0	0	0	0.06	0.0898384	0	0	0.36	0.539455	0.01	0.014964	0.01	0.0149893	0	0	0	0	0.02	0.0299495	0.02	0.0299815	0.01	0.0149597	0	0	0	0	0.01	0.0149935	0.01	0.0151138	0	0	0.02	0.029981	0.01	0.0150204	0	0	0	0	0.01	0.0149852	0.01	0.0149555	0	0	0.04	0.0600546	0.01	0.0150195	0	0	0.13	0.193221	0	0	0.01	0.014942	0	0	0	0	0	0	0	0	0.01	0.0149946	0.01	0.0149699	0.01	0.014867	0.01	0.0150247	0	0	0.01	0.0149448	0.12	0.180157	0	0	0	0	0.05	0.0904801	0	0	0.01	0.0149899	0	0	0.01	0.0150162	0	0	0	0	0.08	0.120076	0	0	0	0	0.01	0.0150044	0	0	0	0	0	0	0.01	0.0150041	0.01	0.0150097	0.01	0.014999	0	0	0.01	0.0149908	0	0	0	0	0	0	0	0	0.04	0.0601018	0.14	0.226128	0.01	0.015132	0.02	0.0299862	0	0	0.02	0.0299693	0	0	0	0	0	0	0.01	0.0149933	0.01	0.0150119	0.01	0.0150079	0.01	0.0152587	0	0	0	0	0.12	0.180064	0	0	0.02	0.0300107	0	0	0	0	0.01	0.0149762	0	0	0	0	0.01	0.0150446	0.01	0.0150211	0	0	0.01	0.0150094	0	0	0.02	0.0300349	0	0	0.01	0.0150021	0	0	0.01	0.015016	0.02	0.0450557	0.01	0.0150122	0.01	0.0150125	0.02	0.0300365	0	0	0.02	0.0300312	0	0	0.01	0.015003	0.01	0.0152255	0	0	0	0	0	0	0	0	0	0	0	0	1	1.54086	0	0	0	0	0	0	1	3.08816	0	0	0	0	0	0	0	0	0	0	0	0	0	0	0	0	0	0	0	0	0	0	0	0	0	0	0	0	0	0	0	0	0	0	0	0	0	0	0	0	0	0	0	0	0	0	0	0	0	0	0	0	0	0	0	0	0	0	0	0	0	0	0	0	0	0	0	0	0	0	0	0	0	0	0	0	0	0	0	0	0	0	1	1.39987	0	0
COG4849_S	COG4849	S	Poorly_Characterized	Function_unknown	-	-	-	-	0.0566701	0.000368397	0.055942	0.000375929	0.000315661	0.000305317	0.0566701	0.000368397	0.02	0.0257054	0.01	0.0128625	0	0	0	0	0.01	0.0128489	0.01	0.012853	0	0	0	0	0.01	0.0128637	0.01	0.0129713	0	0	0	0	0	0	0	0	0	0	0	0	0	0	0	0	0	0	0	0	0	0	0	0	0	0	0	0	0	0	0	0	0	0	0	0	0	0	0	0	0	0	0	0	0	0	0	0	0	0	0	0	0	0	0	0	0	0	0	0	0	0	0	0	0	0	0	0	0	0	0	0	0	0	0	0	0	0	0	0	0	0	0	0	0	0	0	0	0	0	0	0	0	0	0	0	0	0	0	0	0	0	0	0	0	0	0	0	0	0	0	0	0	0	0	0	0	0	0	0	0	0	0	0	0	0	0	0	0	0	0	0	0	0	0	0	0	0	0	0	0	0	1	1.27574	0	0	0	0	1	2.86229	0	0	0	0	0	0	0	0	0	0	0	0	0	0	0	0	0	0	0	0	1	1.24792	1	2.50937	0	0	0	0	0	0	0	0	0	0	0	0	0	0	0	0	0	0	0	0	0	0	0	0	0	0	0	0	0	0	0	0	1	2.67394	0	0	0	0	0	0	0	0	0	0	0	0	0	0	0	0	0	0	0	0	0	0	1	1.30304	1	1.25292	0	0	0	0	0	0	0	0	0	0	0	0	0	0	0	0	0	0	0	0	0	0	0	0	0	0	0	0	0	0	0	0	1	1.26899	0	0	0	0	0	0	0	0	0	0	0	0	0	0	1	1.24765	0	0	0	0	0	0	0	0	1	1.33825	0	0	0	0	0	0	0	0	0	0	0	0	0	0	0	0	0	0	0	0	0	0	0	0	0	0	0	0	0	0	0	0	0	0	0	0	0	0	0	0	0	0	0	0	0	0	1	2.88844	0	0	0	0	0	0	0	0	0	0	1	1.30633	0	0	0	0	0	0	1	1.30633	0	0	0	0	0	0	0	0	0	0	0	0	0.01	0.0128335	0	0	0	0	0	0	0.01	0.0129328	0	0	0	0	0	0	0	0	0	0	0	0	0	0	0	0	0	0	0	0	0	0	0	0	0	0	0	0	0	0	0	0	0	0	0	0	0	0	0	0	0	0	0.01	0.0135414	0	0	0	0	0	0	0	0	0	0	0	0	0	0	0	0	0	0	0.01	0.0128673	0	0	0.02	0.0259504	0.35	0.475412	0.06	0.0770369	0.24	0.401622	0	0	0	0	0	0	0	0	0	0	0	0	0	0	0.19	0.321263	0	0	0	0	0.01	0.0128819	0	0	0	0	0	0	0	0	0	0	0.23	0.441014	0	0	0	0	0	0	0.18	0.233258	0	0	0	0	1	1.30841	0.03	0.0386329	0	0	0	0	0	0	0	0	0	0	0	0	0	0	0	0	0	0	0	0	0	0	0	0	0	0	0.02	0.0260287	0.22	0.282122	0	0	0	0	0.3	0.389858	0.06	0.0776825	0	0	0	0	0.01	0.0130007	0	0	0	0	0	0	0	0	0	0	0	0	0	0	0	0	0	0	0.01	0.0129138	0.05	0.0641907	0	0	0	0	0	0	0.21	0.275332	0.03	0.0386304	0.28	0.362216	0.05	0.0646549	0	0	0	0	0	0	0	0	0	0	0	0	0	0	0	0	0	0	0	0	0	0	0	0	0	0	0	0	0	0	0	0	0	0	0	0	0	0	0	0	0	0	0	0	0	0	0.01	0.0128788	0	0	0	0	0	0	0	0	0	0	0	0	0	0	0	0	0	0	0	0	0	0	0.01	0.0128738	0	0	0	0	0	0	0	0	0	0	0	0	0	0	0	0	0	0	0	0	0	0	0	0	0	0	0	0	0	0	0	0	0	0	0	0	0	0	0	0	0	0	0.01	0.0128448	0	0	0.05	0.0771838	0	0	0	0	0	0	0.07	0.0899716	0.02	0.0257174	0	0	0.04	0.0514784	0.03	0.0387063	0.29	0.385506	0.05	0.0642491	0	0	0	0	0	0	0.01	0.0128506	0.04	0.0513754	0.02	0.0257439	0	0	0	0	0.35	0.493219	0.02	0.0257215	0	0	0	0	0	0	0	0	0	0	0	0	0	0	0	0	0	0	0	0	0	0	0	0	0	0	0	0	0.01	0.0130477	0	0	0	0	0	0	0	0	0.02	0.0256575	0.01	0.0128772	0	0	0	0	0	0	0	0	0	0	0	0	0.01	0.0131665	0	0	0	0	0	0	0.02	0.0258884	0	0	0	0	0	0	0	0	0.01	0.0128507	0	0	0	0	0	0	0	0	0.01	0.0128515	0	0	0.01	0.012868	0.01	0.0128485	0	0	0	0	0	0	0	0	0	0	0	0	0	0	0	0	0.17	0.217919	0	0	0	0	0.02	0.0257355	0	0	0	0	0	0	0	0	0	0	0	0	0.2	0.258808	0	0	0.04	0.0513913	0	0	0	0	0	0	0.02	0.0256922	0.11	0.141511	0	0	0	0	0.05	0.0643107	0.01	0.0128752	0.01	0.0128566	0.03	0.0385571	0	0	0	0	0.01	0.0128524	0.03	0.038555	0	0	0.01	0.0128532	0.01	0.012853	0	0	0	0	0	0	0.01	0.0128524	0	0	0	0	0	0	0	0	0	0	0	0	0	0	0	0	0	0	0	0	0	0	0	0	0	0	0	0	0	0	0	0	0	0	0	0	0	0	0	0	0	0	0	0	0	0	0	0	0	0	0	0	0	0	0	0	0	0	0	0	0	0	0	0	0	0	0	0	0	0	0	0	0	0	0	0	0	0	0	0	0	0	0	0	0	0	0	0	0	0	0	0	0	0	0	0	0	0	1	1.39033	0	0	0	0	0	0	0	0	0	0	0	0	0	0
COG4850_S	COG4850	S	Poorly_Characterized	Function_unknown	phosphatidate phosphatase activity	-	-	-	4.65e-12	2.86e-14	4.5e-12	2.86e-14	2.95e-14	2.86e-14	4.65e-12	2.86e-14	0	0	0	0	0	0	0	0	0	0	0	0	0	0	0	0	0	0	0	0	0	0	0	0	0	0	0	0	0	0	0	0	0	0	1	1.01338	0	0	0	0	0	0	0	0	0	0	0	0	0	0	0	0	0	0	0	0	0	0	0	0	0	0	0	0	0	0	0	0	0	0	0	0	0	0	0	0	0	0	0	0	0	0	0	0	0	0	0	0	0	0	0	0	0	0	0	0	0	0	0	0	0	0	0	0	0	0	0	0	0	0	0	0	0	0	0	0	0	0	0	0	0	0	0	0	0	0	0	0	0	0	0	0	0	0	0	0	0	0	0	0	0	0	0	0	0	0	0	0	0	0	0	0	0	0	0	0	0	0	0	0	0	0	0	0	0	0	0	0	0	0	0	0	0	0	0	0	0	0	0	0	0	0	0	0	0	0	0	0	0	0	0	0	0	0	0	0	0	0	0	0	0	0	0	0	0	0	0	0	0	0	0	0	0	0	0	0	0	0	0	0	1	1.00857	0	0	0	0	0	0	0	0	0	0	0	0	0	0	0	0	0	0	0	0	0	0	0	0	0	0	0	0	0	0	0	0	0	0	0	0	0	0	0	0	0	0	0	0	0	0	0	0	0	0	0	0	0	0	0	0	0	0	0	0	0	0	0	0	0	0	0	0	0	0	0	0	0	0	0	0	0	0	0	0	0	0	0	0	0	0	0	0	0	0	0	0	0	0	0	0	0	0	0	0	0	0	0	0	0	0	0	0	0	0	0	0	0	0	0	0	1	1.13135	1	1.09541	1	3.04909	1	1.04167	1	1.12347	1	1.10644	1	1.07492	0	0	0	0	1	2.10327	0	0	0	0	1	1.01823	0	0	0	0	0	0	0	0	0	0	0	0	0	0	0	0	0	0	0	0	0	0	0	0	0	0	0	0	0	0	0	0	0	0	0	0	0	0	0	0	0	0	0	0	0	0	0	0	0	0	0	0	0	0	0	0	0	0	0	0	0	0	0	0	0	0	0	0	0	0	0	0	0	0	0	0	0	0	0	0	0	0	0	0	0	0	0	0	0	0	0	0	0	0	0	0	0	0	1	1.04701	0	0	0	0	0	0	0	0	0	0	0	0	0	0	0	0	0	0	0	0	0	0	1	1	0	0	0	0	0	0	0	0	0	0	0	0	0	0	0	0	0.12	0.12006	0	0	0	0	0	0	0	0	0	0	0	0	0	0	0	0	0	0	0	0	0	0	0	0	0	0	0	0	0	0	0	0	0	0	0	0	0	0	0	0	0	0	0	0	0	0	0	0	0	0	0	0	0	0	0	0	0	0	0	0	0	0	0	0	0	0	0	0	0	0	0	0	0	0	1	1.00711	1	1.03049	1	1.00497	0	0	0.89	0.890258	0.05	0.0501145	0.01	0.0100003	0	0	0	0	0	0	0	0	0	0	0	0	0	0	0	0	0	0	0.94	0.94	0.09	0.09	0	0	0	0	0	0	0	0	0	0	0	0	0	0	0	0	0	0	0	0	0	0	0	0	0	0	0	0	0	0	0	0	0	0	0	0	0	0	0	0	0	0	0	0	0	0	0	0	0	0	0	0	0	0	0	0	0	0	0	0	0	0	0	0	0	0	0	0	0	0	0	0	0	0	0	0	0	0	0	0	0	0	0	0	0	0	0	0	0	0	0	0	0	0	0	0	0	0	0	0	0	0	0	0	0	0	0	0	0	0	0	0	0	0	0	0	0	0	0	0	0	0	0	0	0	0	0	0	0	0	0	0	0	0	0	0	0	0	0	0	0	0	0	0	0	0	1	1	0	0	0	0	0	0	0	0	0	0	0	0	0	0	0	0	0	0	0	0	0	0	0	0	0	0	0	0	0	0	0	0	0	0	0	0	0	0	0	0	0	0	0	0	0	0	0	0	0	0	0	0	0	0	0	0	0	0	0	0	0	0	0	0	0	0	0	0	0	0	0	0	0	0	0	0	0	0	0	0	1	1	0	0	0	0	0	0	0	0	0	0	0	0	0	0	0	0	0	0	0	0	0	0	0	0	0	0	0	0	0	0	0	0	0	0	0.87	0.87	0	0	0	0	0	0	0	0	0	0	0	0	0	0	0	0	0	0	0	0	0	0	0	0	0	0	0	0	0	0	0	0	0	0	0	0	0	0	0	0	0	0	0	0	0	0	0	0	0	0	0	0	0	0	0	0	0	0	0	0	0	0	0	0	0	0	0	0	0	0	0	0	0	0	0	0	0	0	0	0	0	0	0	0	0	0	0	0	0	0	0	0	0	0	0	0	0	0	0	0	0	0	0	0	0	0	0	0	0	0	0	0	0	0	0	0	0	0	0	0	0	0	0	0	0	0	0	0	0	0	0	0	0	0	0	0	0	0	0	0	0	0	0	0	0	0	0	0	0	0	0	0	0	0	0	0	0	0	0	0	0	0	0	0	0	0	0	0	0	0	0	0	0	0	0	0
COG4852_S	COG4852	S	Poorly_Characterized	Function_unknown	Predicted membrane protein (DUF2177)	-	-	-	0.596085	0.008972	0.580106	0.00869173	0.0154377	0.0149392	0.596085	0.008972	0.64	0.975546	0.58	0.883726	0.14	0.213512	0.04	0.0610034	0.33	0.501953	0.21	0.320297	0.04	0.061	0.01	0.0152037	0.02	0.0305865	0.64	0.972123	0	0	0	0	0	0	0	0	0	0	0	0	0	0	0	0	0	0	0	0	0	0	0	0	0	0	0	0	0	0	0	0	0	0	0	0	0	0	0	0	0	0	0	0	1	1.39593	0	0	0	0	0	0	0	0	0	0	0	0	0	0	0	0	0	0	0	0	0	0	0	0	0	0	0	0	0	0	0	0	0	0	0	0	0	0	0	0	1	1.84383	0	0	0	0	0	0	0	0	0	0	0	0	0	0	0	0	0	0	0	0	0	0	0	0	0	0	0	0	1	1.51127	0	0	0	0	0	0	0	0	0	0	0	0	0	0	0	0	0	0	0	0	0	0	0	0	0	0	0	0	0	0	0	0	0	0	0	0	0	0	0	0	0	0	0	0	0	0	0	0	0	0	0	0	0	0	0	0	0	0	0	0	0	0	0	0	0	0	0	0	0	0	0	0	0	0	0	0	0	0	1	1.5175	0	0	0	0	0	0	0	0	0	0	0	0	0	0	0	0	0	0	0	0	0	0	0	0	0	0	1	1.64231	1	1.54866	0	0	0	0	0	0	0	0	0	0	0	0	0	0	0	0	0	0	0	0	0	0	0	0	0	0	0	0	0	0	0	0	0	0	0	0	0	0	0	0	0	0	0	0	0	0	0	0	0	0	0	0	0	0	0	0	0	0	0	0	0	0	0	0	0	0	0	0	0	0	0	0	0	0	0	0	0	0	0	0	0	0	0	0	0	0	0	0	1	1.47736	0	0	0	0	0	0	0	0	0	0	0	0	1	1.5005	0	0	0	0	0	0	0	0	0	0	0	0	0	0	0	0	0	0	0	0	0	0	0	0	0	0	0	0	0	0	0	0	0	0	0	0	0.25	0.37209	0	0	0	0	0	0	0	0	0	0	0	0	0	0	0	0	0	0	0	0	0	0	0	0	0	0	0.05	0.0760913	0	0	0	0	0.01	0.0150884	0.01	0.0152445	0	0	0	0	0	0	0	0	0	0	0	0	0	0	0	0	0	0	0	0	0.05	0.0806625	0	0	0	0	0	0	0.22	0.330445	0.01	0.0150306	0	0	0	0	0	0	0	0	0	0	0	0	0	0	0	0	0.01	0.0150378	0	0	0.01	0.0152231	0	0	0	0	0	0	0	0	0	0	0	0	0	0	0	0	0	0	0	0	0	0	0	0	0.44	0.66015	0.04	0.0599975	0	0	0	0	0	0	0	0	0	0	0	0	1	1.54351	0.41	0.622221	0	0	0	0	0	0	0	0	0	0	0	0	0	0	0	0	0.01	0.0149582	0.01	0.0151001	0	0	0	0	0	0	0.01	0.015037	0	0	0.01	0.015265	0.01	0.0150034	0	0	0	0	0	0	0	0	0	0	0	0	0.01	0.0152218	0	0	0	0	0.01	0.0152274	0.42	0.628849	0	0	0	0	0.38	0.577747	0	0	0.1	0.152046	0.01	0.0150669	0	0	0.01	0.0152618	0	0	0.01	0.015146	0	0	0	0	0	0	0	0	0	0	0.01	0.0150225	0	0	0	0	0	0	0	0	0	0	0	0	0	0	0	0	0	0	0	0	0	0	0	0	0	0	0.01	0.0152028	0	0	0	0	0	0	0	0	0.01	0.0152719	0.01	0.0152701	0	0	0	0	0	0	0	0	0	0	0	0	0	0	0	0	0	0	0	0	0	0	0	0	0	0	0	0	0	0	0	0	0	0	0	0	0	0	0.01	0.0153873	1	1.56827	0.34	0.515187	0	0	0	0	0.01	0.0151792	0.01	0.0152329	0	0	0	0	0.01	0.0152424	0	0	0	0	0	0	0.37	0.586575	0	0	0	0	0.01	0.0151289	0	0	0.01	0.0152068	0	0	0	0	0	0	0	0	0.01	0.0152077	0.3	0.454779	0	0	0	0	0	0	0.01	0.0151924	0	0	0	0	0	0	0.01	0.0151958	0	0	0.01	0.015232	0.24	0.364613	0	0	0	0	0.01	0.0152165	0.01	0.0151931	0.06	0.0914684	0	0	0	0	0.01	0.015186	0	0	0.01	0.0303299	0.02	0.0304564	0.01	0.0152461	0	0	0	0	0	0	0	0	0	0	0	0	0	0	0	0	0.01	0.0152026	0.01	0.0151579	0	0	0.18	0.274458	0	0	0	0	0	0	0	0	0	0	0	0	0.13	0.2049	0	0	0.05	0.0750664	0.01	0.0152404	0	0	0	0	0	0	0	0	0	0	0	0	0	0	0	0	0	0	0.02	0.0304399	0.01	0.0152327	0.01	0.0152126	0	0	0.03	0.0455935	0.02	0.0304371	0	0	0	0	0.01	0.0152229	0.01	0.0152554	0	0	0.07	0.10802	0.08	0.121585	0	0	0.01	0.0151815	0	0	0.03	0.0457332	0	0	0	0	0	0	0.01	0.0152278	0	0	0.02	0.0304553	0.03	0.0458065	0.01	0.015218	0	0	0.26	0.395779	0	0	0	0	0	0	0.01	0.015257	0.01	0.0152448	0.01	0.0152917	0.17	0.259246	0.01	0.0152941	0.31	0.472144	0.02	0.0304755	0	0	0	0	0.02	0.0304386	0.03	0.0457171	0.01	0.015247	0.03	0.0457569	0.01	0.0152377	0.13	0.198104	0.09	0.137271	0.01	0.0152456	0.17	0.259182	0	0	0.06	0.0913238	0.04	0.0619409	0.02	0.0305709	0	0	0	0	0	0	0	0	0	0	0	0	0	0	0	0	0	0	0	0	0	0	0	0	0	0	0	0	0	0	0	0	0	0	0	0	0	0	0	0	0	0	0	0	0	0	0	0	0	0	0	0	0	0	0	0	0	0	0	0	0	0	0	0	0	0	0	0	0	0	1	1.69278	0	0	0	0	0	0	0	0	0	0	0	0	0	0	0	0	0	0	0	0	0	0	0	0	1	1.64954	1	1.68681	0	0	0	0	0	0
COG4853_S	COG4853	S	Poorly_Characterized	Function_unknown	YycH protein	-	-	-	0.0323087	0.000204776	0.022644	0.000147017	0.000146238	0.000141445	0.0323087	0.000204776	0.03	0.0409289	0	0	0	0	0	0	0.01	0.013618	0.01	0.0136508	0	0	0	0	0	0	0	0	0	0	0	0	0	0	0	0	0	0	0	0	0	0	0	0	0	0	0	0	0	0	0	0	1	1.49202	0	0	0	0	0	0	0	0	0	0	0	0	0	0	0	0	0	0	0	0	0	0	0	0	0	0	0	0	0	0	0	0	0	0	0	0	0	0	0	0	0	0	0	0	0	0	0	0	0	0	0	0	0	0	0	0	0	0	0	0	0	0	0	0	0	0	0	0	0	0	0	0	0	0	0	0	0	0	0	0	0	0	0	0	0	0	0	0	0	0	0	0	0	0	0	0	0	0	0	0	0	0	0	0	0	0	0	0	0	0	0	0	0	0	0	0	0	0	0	0	0	0	0	0	0	0	0	0	0	0	0	0	0	0	0	0	0	0	0	0	0	0	0	0	0	0	0	0	0	0	0	0	0	0	0	0	0	0	0	0	0	0	0	0	0	0	0	0	0	0	0	0	0	0	0	0	0	0	0	0	0	0	0	0	0	0	0	0	0	0	0	0	0	0	0	0	0	0	0	0	0	0	0	0	0	0	0	0	0	0	0	0	0	0	0	0	0	0	0	0	0	0	0	0	0	0	0	0	0	0	0	0	0	0	0	0	0	0	0	0	0	0	0	0	0	0	0	0	0	0	0	0	0	0	0	0	0	0	0	0	0	0	0	0	0	0	0	0	0	0	0	0	0	0	0	0	0	0	0	0	0	0	0	0	0	0	0	0	0	0	0	0	0	0	0	0	0	0	0	0	0	0	0	0	0	0	0	0	0	0	0	0	0	0	0	0	0	0	0	0	0	0	0	0	0	0	0	0	0	0	0	0	0	0	0	0	0	0	0	0	0	0	0	0	0	0	0	0	0.01	0.0134545	0	0	0	0	0	0	0	0	0.27	0.374399	0	0	0	0	0	0	0	0	0	0	0	0	0	0	0	0	0	0	0	0	0	0	0	0	0	0	0	0	0	0	0	0	0	0	0	0	0	0	0	0	0	0	0	0	0	0	0	0	0	0	0	0	0	0	0	0	0	0	0	0	0	0	0	0	0	0	0	0	0	0	0	0	0	0	0	0	0	0	0	0	0	0	0	0	0	0	0.01	0.0134865	0	0	0	0	0	0	0	0	0	0	0	0	0	0	0	0	0	0	0	0	0	0	0	0	0	0	0	0	0	0	0	0	0	0	0	0	1	1.29696	0	0	0	0	0	0	0	0	0	0	0	0	0	0	0	0	0	0	0	0	1	1.28782	0	0	0	0	0.01	0.013413	0	0	0	0	0	0	0	0	0	0	0	0	0.01	0.0137091	0	0	0	0	0	0	0	0	0	0	0	0	0	0	0	0	0	0	0	0	0	0	0	0	0	0	0	0	0	0	0	0	0	0	0	0	0	0	0	0	0	0	1	1.33753	1	1.28497	1	1.33711	0	0	1	1.37208	0	0	1	1.33656	0.99	1.33972	0.98	1.91582	1	1.70583	0.59	0.797478	0	0	1	1.2788	0.01	0.0136465	0	0	0	0	0	0	0	0	0	0	0.69	0.934225	0.04	0.055805	1	1.42114	0	0	1	1.33001	0	0	0	0	0	0	0	0	0.16	0.213821	0	0	0.04	0.0548068	0	0	0.01	0.0133774	1	1.37108	0	0	0	0	0	0	0	0	0	0	0	0	0	0	0	0	0	0	0.12	0.164246	0	0	1	1.28072	0	0	0	0	0	0	0	0	0.01	0.0144367	0	0	0	0	0	0	0	0	0	0	1	1.28872	0	0	0	0	0	0	0	0	0	0	0	0	0	0	0	0	0	0	0	0	1	1.34597	0	0	0	0	0	0	0	0	0	0	0	0	0	0	0	0	0	0	0	0	0	0	0.78	1.05906	0	0	1	1.35729	1	1.71377	0	0	0	0	0	0	0.68	0.917186	0.9	1.23982	0	0	1	1.33542	0	0	0	0	0.05	0.0677772	0	0	1	1.37186	0	0	0	0	0.01	0.013641	0.06	0.081561	0	0	1	1.42692	0	0	0	0	0.01	0.0143101	0	0	0	0	0	0	0	0	0	0	0	0	0	0	1	1.3065	0	0	0	0	0	0	0.94	1.46699	1	1.53974	0	0	0.85	1.15925	0	0	0.02	0.0272275	0.05	0.0681167	1	1.34938	0	0	0.05	0.068174	0	0	0	0	0	0	0	0	0	0	0	0	0	0	0	0	0	0	1	1.47119	1	1.43197	0	0	0.84	1.2456	0.11	0.150153	0	0	0	0	0	0	0.01	0.013632	1	1.59116	0	0	0	0	0	0	0.7	0.982443	0.67	0.918318	0	0	0	0	0	0	0	0	0.19	0.259408	0	0	0	0	0	0	0.07	0.0955166	0	0	0	0	0	0	0.01	0.0136472	0	0	0	0	0	0	0	0	0	0	0	0	0	0	0	0	0	0	0	0	0	0	0	0	0	0	0	0	0	0	1	1.41055	0	0	0	0	0	0	1	1.61384	1	1.3819	0	0	0	0	0	0	0	0	0	0	0	0	0	0	0	0	0	0	0	0	0	0	0	0	0	0	0	0	1	1.28536	0	0	0	0	0	0	0	0	0	0	0	0	0	0	0	0	0	0	0	0	0	0	0	0	0	0	0	0	0	0	0	0	0	0	0	0	0	0	0	0	0	0	0	0	0	0
COG4856_S	COG4856	S	Poorly_Characterized	Function_unknown	YbbR-like protein	-	-	-	0.551012	0.00747231	0.457268	0.00531863	0.00472537	0.00457118	0.551012	0.00747231	0.51	0.746334	0.17	0.263481	0.17	0.263495	0.05	0.0878381	0.55	0.818369	0.53	0.775855	0.63	0.980757	0.69	1.08153	0.32	0.4841	0.01	0.0146631	0	0	0	0	0	0	0	0	0	0	0	0	0	0	0	0	0	0	0	0	0	0	0	0	0	0	0	0	0	0	0	0	1	1.3774	1	1.38116	1	1.59322	1	1.42395	1	1.43775	1	1.52195	0	0	1	1.42664	1	1.5334	1	1.45913	1	1.44491	0	0	1	1.5194	0	0	0	0	0	0	0	0	0	0	0	0	0	0	0	0	0	0	0	0	0	0	0	0	1	1.7394	1	1.81942	1	1.80236	1	1.52006	0	0	0	0	0	0	0	0	1	1.38281	0	0	0	0	1	1.4296	1	1.51769	1	1.36879	0	0	1	1.43622	0	0	0	0	1	1.52077	1	1.36458	1	1.48857	1	1.44737	1	1.37633	0	0	0	0	0	0	1	1.43765	1	1.36461	1	1.36456	0	0	1	1.39526	0	0	1	1.39527	1	1.56524	1	1.42825	0	0	0	0	1	1.44382	0	0	1	1.39525	1	1.40415	1	1.42289	0	0	1	1.38985	0	0	1	1.37221	1	1.45348	1	1.44366	1	1.49079	0	0	1	1.526	1	1.51733	1	1.40776	1	1.43544	1	1.37975	1	1.61526	1	1.44384	1	1.48337	0	0	1	1.37625	0	0	1	1.47983	0	0	0	0	0	0	1	1.49735	1	1.37625	1	1.56145	1	1.37625	0	0	1	1.47679	1	1.60537	1	1.51383	1	1.44491	1	1.42511	1	1.3703	0	0	0	0	0	0	0	0	0	0	1	1.58357	0	0	0	0	0	0	0	0	0	0	0	0	1	1.37033	1	1.41335	1	1.46878	0	0	1	1.38788	1	1.44621	0	0	1	1.57965	1	1.38233	1	1.3915	1	1.37773	0	0	1	1.36451	0	0	1	1.41006	1	1.39629	1	1.58168	0	0	0	0	0	0	1	1.38545	1	1.51849	1	1.37791	1	2.77685	0	0	1	1.46443	1	1.36459	0	0	1	1.38986	1	1.44413	0	0	0	0	1	1.38685	1	1.42137	1	3.06599	1	1.50977	1	1.46676	1	1.53205	1	2.96509	1	1.43499	1	1.45643	1	1.57951	1	1.3894	1	1.36451	0	0	0	0	1	1.44217	1	1.42875	1	1.50984	0	0	0	0	0	0	1	1.49022	0	0	0.3	0.484781	0.02	0.0287977	0.03	0.0435029	0.04	0.0593532	0.02	0.0288652	1	1.41556	0.02	0.0289526	0.04	0.057915	0.03	0.0437954	0.01	0.0147817	0.02	0.0292423	0.6	1.03513	0.58	1.06169	0.49	0.885592	0.87	1.51213	0.01	0.0146658	1	1.46479	0.95	1.87469	0.62	0.962109	0.33	0.514991	0.17	0.278647	0.01	0.0155095	0.05	0.0756155	0.06	0.0932483	0.1	0.151119	0.04	0.0606119	0.05	0.0764797	1	1.37561	0.56	1.07237	0.02	0.0290876	0.06	0.0929679	0.06	0.0873379	0.99	1.4631	0.39	0.606248	0.05	0.0725882	0.84	1.48166	1	1.5206	0.06	0.0863982	1	1.42876	1	1.46348	0.09	0.130938	0.66	1.05344	0.34	0.513416	0.41	0.668007	0.18	0.27564	0.79	1.21424	0.91	1.44008	0.2	0.291608	0.88	1.73721	0.87	1.37883	1	1.36461	0.4	0.622182	0.25	0.36085	0.86	1.43159	0.59	0.89184	0.97	1.43029	0.97	1.57417	0.48	0.77665	0.32	0.496166	0.53	0.928182	0.25	0.376983	1	1.57376	0	0	0.19	0.277378	0.94	1.4007	0.59	1.03223	0.56	1.11232	0.5	0.922622	0.44	0.716645	0.43	0.706723	0.01	0.0145025	0.02	0.0292103	1	1.38392	0.01	0.0145022	0	0	0.02	0.0289321	0.02	0.0287118	0.29	0.418898	0.82	1.22537	0.43	0.77646	0.87	1.27066	0.5	0.862616	0.38	0.623895	1	1.37416	0.57	0.869027	0.55	0.941163	0.21	0.302305	0.88	1.80484	0.32	0.469924	0.3	0.455374	0.77	1.13718	0.88	1.99974	0.58	0.852256	0.43	0.689573	1	1.39267	0.47	0.70419	0.62	1.02782	0.56	0.97368	0.5	0.866529	0.53	0.924745	0.96	1.44532	0.58	1.15746	0.54	0.917202	0.51	0.811921	0.03	0.0441875	1	1.47534	0.36	0.55484	0.36	0.550311	0.08	0.116595	0.22	0.335689	0.07	0.102624	0.59	0.979266	0.5	0.768123	0.61	1.06706	0.5	1.06058	1	1.52242	1	1.37112	0.74	1.46456	0.97	1.51002	0.94	1.87626	0.01	0.0144234	0.66	1.177	0.67	1.23244	0.46	0.746104	0.67	1.08862	0.22	0.333176	0.02	0.0293551	1	1.36455	0.32	0.496569	0.52	0.879371	0.19	0.277856	0.23	0.338198	0.31	0.471566	0.01	0.0143465	0.83	1.5379	1	2.18288	0.99	1.52496	0.45	0.746293	1	1.4192	0.98	1.43824	0.27	0.454643	0.94	1.56811	0.03	0.0432383	0.45	0.80372	0.05	0.0737709	0.92	1.49435	0.03	0.0434905	0.41	0.617662	1	1.46302	1	1.56521	0.01	0.0146548	0.03	0.0432211	0.05	0.0741958	0.03	0.0452959	0.05	0.0730183	0.33	0.542129	0.02	0.029257	0.04	0.0584099	0.04	0.0585899	0.88	1.50773	1	1.36659	0.08	0.117207	0.35	0.570419	0.1	0.148283	0.33	0.559023	0.36	0.56219	0.27	0.391188	0.45	0.700749	0.36	0.582679	0.13	0.189925	0.44	0.71654	1	1.37513	0.45	0.779687	0.25	0.393563	0.97	1.60556	0.97	1.49123	0.31	0.481483	0.07	0.102374	0.21	0.321462	0.17	0.277008	0.14	0.23369	0.13	0.204125	1	1.43621	0.86	1.32796	0.57	0.9203	0.41	0.699506	0.79	1.5521	0.51	0.774433	0.36	0.584652	0.38	0.678542	0.05	0.0731332	0.4	0.672006	0.34	0.585737	1	1.41271	0.72	1.60297	0.11	0.175237	0.67	1.16552	0.64	1.06517	0.27	0.439198	0.24	0.380738	0.07	0.102099	0.95	1.92528	0.99	1.95569	0.85	1.45524	1	1.42496	0.4	0.6243	0.94	1.47281	0.25	0.407592	0.18	0.277659	0.54	1.0208	0.05	0.0723932	0.07	0.102582	0.05	0.0731465	0.03	0.0582639	0.69	1.14146	1	1.52259	0.38	0.588062	0.23	0.338743	0.16	0.271934	0.21	0.33595	0.5	0.796562	0.21	0.307418	0.55	0.852875	0.41	0.62302	0.12	0.175568	0.38	0.567101	1	1.3941	0.53	0.862678	0.75	1.53657	0.27	0.397622	0.74	1.50206	0.79	1.49135	0.09	0.131651	0.96	1.85667	0.79	1.50919	0.85	1.48994	0.63	1.09648	0	0	0.13	0.204548	0.12	0.175484	0.64	1.21591	0.2	0.323798	0.18	0.281075	0.18	0.263001	0.32	0.463336	0.37	0.598719	0.78	1.38672	0.39	0.615154	1	1.40011	0.93	1.98715	0.95	1.87268	0.12	0.190166	0.88	1.43157	0.87	1.46323	0.38	0.617263	0.71	1.11163	0.29	0.481875	0.35	0.555691	0	0	0	0	0.8	1.63413	0.35	0.586043	0.93	1.66838	0.89	1.36462	0.29	0.45401	0.33	0.557792	0.28	0.46818	0.47	0.848607	0.61	0.922218	0	0	0.19	0.277809	0.26	0.395039	0.59	0.878129	0.62	1.0101	0.25	0.380428	0.27	0.42432	0.58	0.86363	0.12	0.17562	0.15	0.248797	0	0	0.15	0.219316	0.07	0.104124	0.07	0.10268	1	1.44982	1	1.51669	1	1.44613	0	0	1	1.5262	1	1.502	0	0	1	1.37835	0	0	1	1.50514	1	1.36456	1	1.51181	1	1.58412	1	1.72206	1	1.47456	1	1.36453	1	1.37595	1	1.38223	1	1.65098	0	0	1	1.36455	1	1.38097	0	0	1	1.50114	1	1.38098	1	1.38504	0	0	0	0	1	1.36893	1	1.37155	0	0	1	1.62468	1	1.37322	0	0	0	0	0	0	0	0	0	0	1	1.36455	0	0	0	0	0	0	0	0	0	0	0	0	1	1.52063	0	0	0	0	0	0	0	0	0	0	0	0	0	0
COG4857_S	COG4857	S	Poorly_Characterized	Function_unknown	S-methyl-5-thioribose kinase activity	K00899	5-methylthioribose_kinase_[EC:2.7.1.100]	Cysteine and methionine metabolism;Metabolic pathways	0.180841	0.00135247	0.263473	0.00226513	0.00129682	0.00125436	0.180841	0.00135247	0.09	0.140696	0.05	0.0781177	0.02	0.0312797	0	0	0.05	0.0780098	0.02	0.0312824	0	0	0	0	0.01	0.0156725	0	0	0	0	0	0	0	0	0	0	0	0	0	0	0	0	0	0	0	0	0	0	0	0	0	0	0	0	0	0	0	0	0	0	0	0	0	0	0	0	0	0	0	0	0	0	0	0	0	0	0	0	0	0	0	0	0	0	0	0	1	1.55803	0	0	0	0	0	0	0	0	0	0	0	0	0	0	0	0	0	0	0	0	0	0	0	0	0	0	0	0	0	0	0	0	0	0	0	0	0	0	0	0	0	0	0	0	0	0	0	0	0	0	0	0	0	0	0	0	0	0	0	0	0	0	0	0	0	0	0	0	0	0	0	0	0	0	0	0	0	0	0	0	0	0	0	0	0	0	0	0	0	0	0	0	0	0	0	0	0	0	0	0	0	0	0	0	0	0	0	0	0	0	0	0	0	0	0	0	0	0	0	0	0	0	0	0	0	0	0	0	0	0	0	0	0	0	0	0	0	0	0	0	0	0	0	0	0	0	0	0	0	0	0	0	0	0	0	0	0	0	0	0	0	0	0	0	0	0	0	0	0	0	0	0	0	0	0	0	0	0	1	1.51372	0	0	0	0	0	0	0	0	0	0	0	0	0	0	0	0	0	0	0	0	0	0	1	1.53727	1	1.51093	0	0	0	0	0	0	0	0	0	0	0	0	0	0	0	0	0	0	0	0	0	0	0	0	0	0	0	0	0	0	0	0	0	0	0	0	0	0	0	0	0	0	0	0	0	0	0	0	0	0	0	0	0	0	0	0	0	0	0	0	0	0	0	0	0	0	0	0	0	0	0	0	0	0	0	0	1	1.45421	0	0	0	0	0	0	0	0	0	0	0	0	0	0	0	0	0	0	0	0	0	0	0	0	0	0	0	0	0	0	0.01	0.015304	0	0	0	0	0	0	0	0	0	0	0	0	0	0	0	0	0	0	0.01	0.0156152	0	0	0	0	0	0	0.01	0.0154639	0	0	0.2	0.311953	0.02	0.0329364	0	0	0.01	0.0165021	0	0	0.01	0.0160891	0	0	1	1.4398	0.01	0.0165026	0	0	0	0	0	0	0	0	0	0	0	0	0	0	0	0	0	0	0	0	0	0	0	0	0	0	0	0	0	0	0.01	0.0154237	0	0	0	0	0.01	0.015467	0	0	0	0	0	0	0	0	0.01	0.0153051	0	0	0.01	0.0155108	0	0	0	0	0	0	0	0	0.01	0.0153824	0	0	0	0	0.01	0.0155408	0.01	0.0154875	0.01	0.0154808	0	0	0	0	0.01	0.0157954	0.01	0.0155519	0.01	0.015293	0	0	0.28	0.433837	0	0	0.08	0.123302	0	0	0.01	0.0153712	0	0	0	0	1	1.54747	0	0	0.01	0.0153112	0.01	0.0155135	0	0	0	0	0	0	0	0	0	0	0	0	0	0	0	0	0.01	0.0152612	0	0	0	0	0.05	0.0780264	0	0	0	0	0	0	0	0	0	0	0	0	0.02	0.0309773	0	0	0.05	0.0772151	0.25	0.385212	0.01	0.0156302	0	0	0	0	0	0	0	0	0	0	0	0	0.04	0.0621675	0.39	0.600917	0	0	0.02	0.0313437	0	0	0	0	0	0	0	0	0.3	0.462834	0	0	0.31	0.471674	0	0	0	0	0	0	0	0	0	0	0	0	0	0	0	0	0	0	0	0	0	0	0	0	0	0	0	0	0	0	0	0	1	1.48541	0	0	0	0	0	0	0	0	0.01	0.0152137	0	0	0	0	0	0	0.01	0.0152273	0	0	0	0	0	0	0	0	0	0	0.01	0.0160301	0	0	0.02	0.0312398	0	0	0	0	0	0	0.01	0.0156104	1	1.43034	0	0	0.1	0.155962	0.01	0.0158301	0	0	0.02	0.0323705	0	0	0	0	0.01	0.0155211	0	0	0	0	0	0	0	0	0	0	0	0	0	0	0	0	0.01	0.0155882	0	0	0.02	0.0310702	0.04	0.0623338	0.01	0.015547	0	0	0.36	0.559827	0.09	0.140274	0.01	0.0155329	0.01	0.0156151	0	0	0.01	0.0155779	0.08	0.125606	0	0	0.17	0.264904	0.02	0.0312637	0	0	0	0	0.02	0.0311506	0.09	0.139705	0	0	0	0	0	0	0.01	0.0155563	0	0	0	0	0	0	0	0	0.01	0.0158223	0	0	0.01	0.0155086	0	0	0.03	0.0466519	0	0	0	0	0	0	0	0	0.02	0.0312535	0	0	0	0	0	0	0	0	0	0	0.02	0.0308032	0	0	0	0	0	0	0	0	0	0	0	0	0.04	0.0624509	0.03	0.0468904	0.01	0.0156798	0.01	0.0155509	0.02	0.0312226	0	0	0	0	0.02	0.0312787	0	0	0	0	0	0	0	0	0	0	0	0	0	0	0.01	0.015791	0	0	0	0	0.01	0.0155705	0	0	0	0	0	0	0.07	0.109106	0.04	0.062508	0	0	0	0	0.02	0.0312301	0	0	0	0	0.01	0.0155808	0	0	0	0	0	0	0	0	0.03	0.046926	0.02	0.0312686	0.02	0.0313494	0	0	0.01	0.0156767	0.02	0.0312366	0.01	0.0156272	0	0	0	0	0	0	0	0	0	0	0	0	0	0	0	0	0.02	0.0312835	0	0	0	0	0	0	0	0	0	0	0	0	0	0	0	0	0	0	0	0	0	0	0	0	0	0	0	0	0	0	0	0	0	0	0	0	0	0	0	0	0	0	0	0	0	0	0	0	0	0	0	0	0	0	0	0	0	0	0	0	0	0	0	0	0	0	0	0	0	0	0	0	0	0	0	0	0	0	0	0	0	0	0	0	0	0	0	0	0	0	0	0	0	0	0	0	0	0	0	0	0	0	0	0	0	0	0	0	0	0	0	0	0	0	0	0	0	0
COG4859_S	COG4859	S	Poorly_Characterized	Function_unknown	-	-	-	-	0.0648463	0.00042521	0.0650427	0.000441312	0.000413687	0.000400132	0.0648463	0.00042521	0.02	0.0295436	0.01	0.0147711	0.01	0.0147773	0	0	0	0	0	0	0	0	0	0	0	0	0	0	0	0	0	0	0	0	0	0	0	0	0	0	0	0	0	0	0	0	0	0	0	0	0	0	0	0	0	0	0	0	0	0	0	0	0	0	0	0	0	0	0	0	0	0	0	0	0	0	0	0	0	0	0	0	1	1.48743	0	0	0	0	0	0	0	0	0	0	0	0	0	0	0	0	0	0	0	0	0	0	0	0	0	0	0	0	0	0	0	0	0	0	0	0	0	0	0	0	0	0	0	0	0	0	0	0	0	0	0	0	0	0	0	0	1	1.44232	0	0	0	0	0	0	0	0	0	0	0	0	0	0	0	0	0	0	1	1.49928	0	0	0	0	0	0	0	0	0	0	0	0	0	0	0	0	0	0	0	0	0	0	0	0	0	0	0	0	0	0	0	0	1	1.41755	0	0	0	0	0	0	0	0	0	0	0	0	0	0	0	0	0	0	0	0	0	0	0	0	0	0	0	0	0	0	0	0	0	0	0	0	0	0	0	0	0	0	0	0	0	0	0	0	0	0	0	0	0	0	0	0	0	0	0	0	0	0	0	0	0	0	0	0	1	1.40953	0	0	0	0	0	0	0	0	0	0	0	0	0	0	0	0	0	0	0	0	0	0	0	0	0	0	0	0	0	0	0	0	0	0	0	0	0	0	0	0	0	0	0	0	0	0	0	0	0	0	0	0	0	0	0	0	0	0	0	0	0	0	0	0	0	0	0	0	0	0	0	0	0	0	0	0	0	0	0	0	0	0	0	0	0	0	1	1.42742	1	1.53952	0	0	0	0	0	0	0	0	0	0	0	0	0	0	0	0	0	0	0	0	0	0	0	0	0	0	0	0	0	0	0	0	0	0	0	0	0	0	0	0	0	0	0	0	0	0	0	0	0	0	0	0	0	0	0	0	0	0	0	0	0	0	0	0	0	0	0	0	0	0	0	0	0	0	0	0	0.15	0.222343	0.02	0.0295667	0	0	0	0	0	0	0	0	0	0	0.01	0.0154177	0	0	0.01	0.0156688	0.22	0.322273	0	0	0	0	0	0	0.24	0.348883	0	0	0	0	0	0	0	0	0	0	0	0	0.05	0.0733133	0	0	0	0	0	0	0	0	0.01	0.0147365	0	0	0	0	0	0	0	0	0	0	0.01	0.0145725	0.36	0.523304	0	0	0	0	0	0	0	0	0	0	0	0	0	0	0	0	0	0	0	0	0	0	0	0	0	0	0	0	0	0	0	0	0	0	0.26	0.379767	0	0	0	0	0	0	0	0	0	0	0	0	0	0	0	0	0	0	0	0	0	0	0	0	0	0	0.01	0.0148392	0	0	0	0	0	0	0	0	0	0	0	0	0	0	0	0	0	0	0	0	0	0	0	0	0.86	1.27818	0.87	1.27993	0	0	0	0	0.02	0.0295376	0	0	0	0	0	0	0	0	0	0	0	0	0	0	0	0	0	0	0	0	0	0	0	0	0	0	0	0	0	0	0	0	0	0	0	0	0	0	0	0	0	0	0	0	0	0	0	0	0	0	0	0	0	0	0	0	0.01	0.0147404	0.01	0.0148252	0.01	0.0148458	0	0	0	0	0	0	0	0	0	0	0	0	0.01	0.0144834	0.99	1.47737	0	0	0	0	0	0	0	0	0	0	0	0	0	0	0	0	0	0	0	0	0	0	0	0	0	0	0	0	0	0	0	0	0	0	0	0	0	0	0	0	0	0	0.01	0.0147546	0	0	0	0	0	0	0	0	0.08	0.117794	0	0	0.01	0.0147373	0.01	0.0147516	0	0	0.02	0.03025	0.13	0.191109	0.01	0.0147231	0	0	0	0	0.01	0.0147514	0	0	0.06	0.0882227	0.01	0.0147369	0	0	0	0	0	0	0	0	0	0	0	0	0	0	0.86	1.29734	0.01	0.0148732	0	0	0	0	0	0	0	0	0	0	0	0	0	0	0.01	0.0147182	0	0	0	0	0	0	0	0	0	0	0.05	0.0733776	0	0	0.97	1.69369	0	0	0	0	0	0	0	0	0	0	0	0	0	0	0	0	0.01	0.0147698	0	0	0	0	0	0	0	0	0.03	0.0442135	0	0	0	0	0	0	0.01	0.0146044	0	0	0	0	0	0	0	0	0.01	0.0147715	0.22	0.326715	0	0	0.01	0.0147564	0	0	0	0	0.25	0.384443	0.05	0.0736995	0.01	0.0147552	0	0	0	0	0	0	0	0	0	0	0	0	0.01	0.014742	0.01	0.0145936	0	0	0.01	0.0147282	0.04	0.0591158	0	0	0	0	0	0	0	0	0.01	0.015044	0	0	0	0	0	0	0.04	0.0589353	0.01	0.0147583	0	0	0	0	0.01	0.0147203	0.01	0.0147864	0	0	0	0	0	0	0.03	0.0444478	0	0	0	0	0	0	0	0	0.01	0.0147556	0	0	0	0	0	0	0.01	0.0147686	0	0	0	0	0	0	0	0	0	0	0	0	0	0	0	0	0	0	0	0	0	0	0	0	0	0	0	0	0	0	0	0	0	0	0	0	0	0	0	0	0	0	0	0	0	0	0	0	0	0	0	0	1	3.31601	0	0	0	0	0	0	0	0	1	1.50752	0	0	0	0	0	0	0	0	0	0	0	0	0	0	0	0	0	0	0	0	0	0	0	0	0	0	0	0	0	0	0	0	0	0	0	0	0	0	0	0	0	0	0	0	0	0	0	0	0	0	0	0	0	0	0	0	0	0
COG4861_S	COG4861	S	Poorly_Characterized	Function_unknown	-	-	-	-	0.0704786	0.000464924	0.108621	0.000772766	0.000488044	0.000472054	0.0704786	0.000464924	0.02	0.0271882	0.01	0.0136035	0.03	0.0407864	0.02	0.0271934	0	0	0	0	0.07	0.0951673	0.12	0.163109	0.01	0.0136109	0	0	0	0	0	0	0	0	1	1.31268	0	0	0	0	1	1.34803	0	0	0	0	0	0	0	0	0	0	0	0	0	0	1	1.34761	0	0	0	0	0	0	0	0	0	0	0	0	0	0	1	1.3015	0	0	0	0	0	0	0	0	0	0	0	0	0	0	0	0	0	0	0	0	0	0	0	0	0	0	0	0	0	0	0	0	0	0	0	0	0	0	0	0	0	0	0	0	0	0	0	0	0	0	0	0	1	1.31892	0	0	0	0	1	1.36355	0	0	0	0	0	0	0	0	0	0	0	0	1	1.4505	0	0	0	0	1	1.38049	0	0	0	0	0	0	0	0	0	0	0	0	0	0	1	1.58528	0	0	0	0	0	0	1	2.98584	0	0	0	0	0	0	0	0	0	0	0	0	0	0	0	0	0	0	0	0	1	1.30177	1	1.30883	0	0	0	0	1	1.42193	0	0	0	0	0	0	0	0	0	0	0	0	0	0	0	0	0	0	0	0	0	0	0	0	0	0	0	0	0	0	0	0	0	0	1	1.31267	0	0	0	0	0	0	0	0	0	0	0	0	0	0	0	0	0	0	0	0	0	0	0	0	0	0	0	0	0	0	0	0	0	0	0	0	0	0	0	0	0	0	0	0	0	0	1	1.40095	0	0	0	0	0	0	0	0	0	0	0	0	0	0	0	0	0	0	1	1.30149	0	0	0	0	0	0	0	0	1	1.396	0	0	0	0	0	0	0	0	0	0	0	0	0	0	0	0	0	0	0	0	0	0	0	0	0	0	0	0	0	0	0	0	0	0	1	5.76012	0	0	0	0	0	0	0	0	0	0	0	0	0	0	0	0	0	0	0	0	1	1.37553	1	2.72545	0	0	1	1.65526	0	0	1	1.36272	0	0	0	0	0	0	0.19	0.270019	0	0	0.01	0.0137914	0.22	0.311098	0	0	0.17	0.230503	0.02	0.0270699	0	0	0.02	0.0275799	0.36	0.492028	0	0	0	0	0	0	0	0	0.06	0.0820217	0	0	0	0	0	0	0	0	0	0	0.01	0.0143537	0.01	0.0139839	0	0	0.02	0.0279332	0	0	0.03	0.0425628	0	0	0	0	0	0	0	0	0.04	0.0544721	0.52	0.711125	0.01	0.0135273	0.03	0.0407686	0.24	0.32627	0.32	0.437385	0	0	0	0	0	0	0	0	0	0	0.21	0.287693	0.02	0.0271257	0.02	0.027103	0.34	0.628949	0	0	0	0	0.01	0.0136179	0	0	0	0	0.01	0.0135538	0	0	0.25	0.352215	0.17	0.232354	0	0	0.03	0.040808	0	0	0	0	0	0	0	0	0	0	0	0	0	0	0	0	0	0	0	0	0	0	0.01	0.0136351	0	0	0	0	0	0	0	0	0	0	0	0	0	0	0	0	0.01	0.0135123	0.35	0.477518	0	0	0.02	0.027062	0	0	0	0	0	0	0.02	0.0274911	0.24	0.324765	0	0	0	0	0.29	0.425233	0.12	0.164201	0	0	0	0	0	0	0	0	0	0	0.01	0.0136696	0	0	0	0	0	0	0.43	1.16553	0	0	0.12	0.177531	0	0	0	0	0.01	0.0137505	0	0	0.18	0.245148	1	1.82908	0.28	0.407942	0.34	0.464043	0.12	0.177625	0	0	0	0	0	0	0.01	0.0137157	0	0	0	0	0	0	0	0	0.01	0.0136104	0	0	0	0	0	0	0.02	0.0273485	0	0	0	0	0	0	0	0	0	0	0	0	0	0	0	0	0	0	0	0	0	0	0	0	0	0	0	0	0	0	0.01	0.0134889	0	0	0	0	0	0	0	0	0	0	0	0	0	0	0	0	0	0	0	0	0	0	0	0	0	0	0	0	0	0	0	0	0.06	0.0816267	0	0	0.13	0.177058	0	0	0	0	0.01	0.0136181	0.01	0.0136033	0.01	0.0137195	0.01	0.0139735	0.02	0.0280686	0.53	0.717659	0.35	0.475701	0	0	0	0	0.1	0.149619	0	0	0	0	0	0	0.09	0.122276	0.05	0.067982	0	0	0.04	0.0544267	0	0	0	0	0	0	0.01	0.0135752	0	0	0.07	0.0951165	0.03	0.0407604	0.04	0.0542924	0.05	0.0680639	0	0	0	0	0.01	0.0137254	0.11	0.149597	0	0	0.01	0.0136054	0	0	0.02	0.027152	0	0	0	0	0	0	0.01	0.0136117	0	0	0.02	0.0271524	0	0	0	0	0	0	0	0	0	0	0.01	0.013508	0	0	0	0	0	0	0	0	0	0	0.03	0.0407817	0.04	0.0679363	0	0	0	0	0.01	0.0136823	0	0	0.01	0.0139623	0.36	0.489095	0	0	0	0	0.04	0.0684251	0.26	0.35187	0	0	0	0	0	0	0.02	0.0271796	0.03	0.040784	0	0	0.01	0.0135762	0	0	0	0	0	0	0	0	0	0	0	0	0	0	0	0	0.01	0.0135921	0.01	0.0136075	0	0	0.01	0.0136983	0.2	0.271807	0.19	0.257024	0.05	0.0679473	0.02	0.0271622	0.04	0.0544405	0	0	0.01	0.0135914	0	0	0.01	0.0135952	0	0	0	0	0	0	0.19	0.27199	0.08	0.108665	0.01	0.0135916	0	0	0	0	0	0	0.01	0.0136084	0	0	0	0	0	0	0.01	0.0136238	0	0	0.01	0.0135932	0.01	0.0135959	0	0	0.01	0.0135911	0	0	0	0	0.01	0.0135955	0.03	0.0407818	0	0	0	0	0.01	0.0135939	0.01	0.0135939	0	0	0	0	0	0	0	0	0	0	0	0	0	0	0	0	0	0	0	0	0	0	0	0	0	0	0	0	0	0	0	0	0	0	0	0	0	0	0	0	0	0	0	0	0	0	0	0	0	0	0	0	0	0	0	0	0	0	0	0	0	0	0	0	0	0	0	0	0	0	0	0	0	0	0	0	0	0	0	0	0	0	0	0	0	0	0	0	0	0	0	0	0	0	0	0	0	0	0	0	0	0	0	0	0	0	0	0	0	0	0	0	0	0
COG4862_N	COG4862	N	Cellular_processes_and_signaling	Cell_motility	establishment of competence for transformation	K16511	adapter_protein_MecA_1/2	-	0.0459709	3.79e-05	0.0497785	3.81e-05	0.0246832	3.96e-05	0.0459709	3.79e-05	0	0	0	0	0	0	0	0	0	0	0	0	0	0	0	0	0	0	0	0	0	0	0	0	0	0	0	0	0	0	0	0	0	0	0	0	0	0	0	0	0	0	0	0	0	0	0	0	0	0	0	0	0	0	0	0	0	0	0	0	0	0	0	0	0	0	0	0	0	0	0	0	0	0	0	0	0	0	0	0	0	0	0	0	0	0	0	0	0	0	0	0	0	0	0	0	0	0	0	0	0	0	0	0	0	0	0	0	0	0	0	0	0	0	0	0	0	0	0	0	0	0	0	0	0	0	0	0	0	0	0	0	0	0	0	0	0	0	0	0	0	0	0	0	0	0	0	0	0	0	0	0	0	0	0	0	0	0	0	0	0	0	0	0	0	0	0	0	0	0	0	0	0	0	0	0	0	0	0	0	0	0	0	0	0	0	0	0	0	0	0	0	0	0	0	0	0	0	0	0	0	0	0	0	0	0	0	0	0	0	0	0	0	0	0	0	0	0	0	0	0	0	0	0	0	0	0	0	0	0	0	0	0	0	0	0	0	0	0	0	0	0	0	0	0	0	0	0	0	0	0	0	0	0	0	0	0	0	0	0	0	0	0	0	0	0	0	0	0	0	0	0	0	0	0	0	0	0	0	0	0	0	0	0	0	0	0	0	0	0	0	0	0	0	0	0	0	0	0	0	0	0	0	0	0	0	0	0	0	0	0	0	0	0	0	0	0	0	0	0	0	0	0	0	0	0	0	0	0	0	0	0	0	0	0	0	0	0	0	0	0	0	0	0	0	0	0	0	0	0	0	0	0	0	0	0	0	0	0	0	0	0	0	0	0	0	0	0	0	0	0	0	0	0	0	0	0	0	0	0	0	0	0	0	0	0	0	0	0	0	0	0	0	0	0	0	0	0	0	0	0	0	0	0	0	0	0	0	0	0	0	0	0	0	0	0	0	0	0	0	0	0	0	0	0	0	0	0	0	0	0	0	0	0	0	0	0	0	0	0	0	0	0	0	0	0	0	0	0	0	0	0	0	0	0	0	0	0	0	0	0	0	0	0	0	0	0	0	0	0	0	0	0	0	0	0	0	0	0	0	0	0	0	0	0	0	0	0	0	0	0	0	0	0	0	0	0	0	0	0	0	0	0	0	0	0	0	0	0	0	0	0	0	0	0	0	0	0	0	0	0	0	0	0	0	0	0	0	0	0	1	1.11031	0	0	0	0	0	0	0	0	0	0	0	0	0	0	0	0	0	0	0	0	0	0	0	0	0	0	0	0	0	0	0	0	0	0	0	0	0	0	0	0	0	0	0	0	0	0	0	0	0	0	0	0	0	0	0	0	0	0	0	0	0	0	0	0	0	0	0	0	0	0	0	0	0	0	0	0	0	0	0	0	0	0	0	0	0.07	0.07721	0	0	0	0	0	0	0	0	0	0	1	1.10265	1	1.10969	0	0	0	0	0	0	0	0	0	0	0	0	0	0	0	0	0	0	0	0	0	0	0	0	0	0	0	0	1	1.10257	0	0	0.99	1.09289	0	0	0	0	0	0	0	0	0	0	0	0	0	0	0	0	0	0	0	0	0	0	0	0	0	0	0	0	0	0	0	0	0	0	0	0	0	0	0	0	1	1.09641	0	0	0	0	0	0	0	0	0	0	0	0	0	0	0	0	0	0	0	0	1	1.10326	0	0	0	0	0	0	0	0	0	0	0	0	0	0	0	0	0	0	0	0	1	1.15226	0	0	0	0	0	0	0	0	0	0	0	0	0	0	0	0	0	0	0	0	1	1.13341	0	0	0	0	1	1.10359	0	0	0	0	0	0	0	0	0	0	0	0	0.99	1.09213	0	0	0.01	0.0112001	0	0	0	0	0	0	0.09	0.0992859	0	0	0	0	0	0	0	0	0	0	0	0	0	0	0	0	0	0	0	0	0	0	0	0	0	0	0	0	0	0	0	0	0	0	0	0	0	0	0	0	0.01	0.0110318	0	0	0	0	0	0	0.13	0.143568	0.01	0.011032	0	0	0	0	0	0	0	0	0	0	0	0	0	0	0	0	0	0	0	0	0	0	0	0	0	0	0	0	0	0	0	0	0	0	0	0	0	0	0	0	0	0	0	0	0	0	0	0	0	0	0	0	0	0	0	0	0	0	0	0	0	0	0	0	0	0	0	0	0	0	0	0	0	0	0	0	0	0	0	0	0	0	0	0	0	0	0	0	0	0	0	0	0	0	0	0	0	0	0	0	0	0	0	0	0	0	0	0	0	0	0	0	0	0	0	0	0	0	0	0	0	0	0	0	1	1.09476	1	1.10392	1	1.10895	0	0	0	0	0	0	0	0	0	0	0	0	0	0	0	0	0	0	0	0	0	0	0	0	0	0	0	0	0	0	0	0	0	0	0	0	0	0	0	0	0	0	0	0	0	0	0	0	0	0	0	0	0	0	0	0	0	0	0	0	0	0	0	0	0	0	0	0	0	0
COG4862_O	COG4862	O	Cellular_processes_and_signaling	Posttranslational_modification_protein_turnover_chaperones	establishment of competence for transformation	K16511	adapter_protein_MecA_1/2	-	0.00962734	3.79e-05	0.0119871	3.81e-05	0.00544929	3.96e-05	0.00962734	3.79e-05	0	0	0	0	0	0	0	0	0	0	0	0	0	0	0	0	0	0	0	0	0	0	0	0	0	0	0	0	0	0	0	0	0	0	0	0	0	0	0	0	0	0	0	0	0	0	0	0	0	0	0	0	0	0	0	0	0	0	0	0	0	0	0	0	0	0	0	0	0	0	0	0	0	0	0	0	0	0	0	0	0	0	0	0	0	0	0	0	0	0	0	0	0	0	0	0	0	0	0	0	0	0	0	0	0	0	0	0	0	0	0	0	0	0	0	0	0	0	0	0	0	0	0	0	0	0	0	0	0	0	0	0	0	0	0	0	0	0	0	0	0	0	0	0	0	0	0	0	0	0	0	0	0	0	0	0	0	0	0	0	0	0	0	0	0	0	0	0	0	0	0	0	0	0	0	0	0	0	0	0	0	0	0	0	0	0	0	0	0	0	0	0	0	0	0	0	0	0	0	0	0	0	0	0	0	0	0	0	0	0	0	0	0	0	0	0	0	0	0	0	0	0	0	0	0	0	0	0	0	0	0	0	0	0	0	0	0	0	0	0	0	0	0	0	0	0	0	0	0	0	0	0	0	0	0	0	0	0	0	0	0	0	0	0	0	0	0	0	0	0	0	0	0	0	0	0	0	0	0	0	0	0	0	0	0	0	0	0	0	0	0	0	0	0	0	0	0	0	0	0	0	0	0	0	0	0	0	0	0	0	0	0	0	0	0	0	0	0	0	0	0	0	0	0	0	0	0	0	0	0	0	0	0	0	0	0	0	0	0	0	0	0	0	0	0	0	0	0	0	0	0	0	0	0	0	0	0	0	0	0	0	0	0	0	0	0	0	0	0	0	0	0	0	0	0	0	0	0	0	0	0	0	0	0	0	0	0	0	0	0	0	0	0	0	0	0	0	0	0	0	0	0	0	0	0	0	0	0	0	0	0	0	0	0	0	0	0	0	0	0	0	0	0	0	0	0	0	0	0	0	0	0	0	0	0	0	0	0	0	0	0	0	0	0	0	0	0	0	0	0	0	0	0	0	0	0	0	0	0	0	0	0	0	0	0	0	0	0	0	0	0	0	0	0	0	0	0	0	0	0	0	0	0	0	0	0	0	0	0	0	0	0	0	0	0	0	0	0	0	0	0	0	0	0	0	0	0	0	0	0	0	0	0	0	0	0	0	0	0	0	0	0	0	0	0	0	0	0	0	0	1	1.11031	0	0	0	0	0	0	0	0	0	0	0	0	0	0	0	0	0	0	0	0	0	0	0	0	0	0	0	0	0	0	0	0	0	0	0	0	0	0	0	0	0	0	0	0	0	0	0	0	0	0	0	0	0	0	0	0	0	0	0	0	0	0	0	0	0	0	0	0	0	0	0	0	0	0	0	0	0	0	0	0	0	0	0	0	0.05	0.05515	0	0	0	0	0	0	0	0	0	0	1	1.10265	1	1.10969	0	0	0	0	0	0	0	0	0	0	0	0	0	0	0	0	0	0	0	0	0	0	0	0	0	0	0	0	1	1.10257	0	0	0.99	1.09289	0	0	0	0	0	0	0	0	0	0	0	0	0	0	0	0	0	0	0	0	0	0	0	0	0	0	0	0	0	0	0	0	0	0	0	0	0	0	0	0	1	1.09641	0	0	0	0	0	0	0	0	0	0	0	0	0	0	0	0	0	0	0	0	1	1.10326	0	0	0	0	0	0	0	0	0	0	0	0	0	0	0	0	0	0	0	0	1	1.15226	0	0	0	0	0	0	0	0	0	0	0	0	0	0	0	0	0	0	0	0	1	1.13341	0	0	0	0	1	1.10359	0	0	0	0	0	0	0	0	0	0	0	0	0.99	1.09213	0	0	0	0	0	0	0	0	0	0	0.09	0.0992859	0	0	0	0	0	0	0	0	0	0	0	0	0	0	0	0	0	0	0	0	0	0	0	0	0	0	0	0	0	0	0	0	0	0	0	0	0	0	0	0	0.01	0.0110318	0.01	0.011032	0	0	0	0	0.11	0.121481	0	0	0	0	0	0	0	0	0	0	0	0	0	0	0	0	0	0	0	0	0	0	0	0	0	0	0	0	0	0	0	0	0	0	0	0	0	0	0	0	0	0	0	0	0	0	0	0	0	0	0	0	0	0	0	0	0	0	0	0	0	0	0	0	0	0	0	0	0	0	0	0	0	0	0	0	0	0	0	0	0	0	0	0	0	0	0	0	0	0	0	0	0	0	0	0	0	0	0	0	0	0	0	0	0	0	0	0	0	0	0	0	0	0	0	0	0	0	0	0	0	0	0	0	0	0	1	1.09476	1	1.10392	1	1.10895	0	0	0	0	0	0	0	0	0	0	0	0	0	0	0	0	0	0	0	0	0	0	0	0	0	0	0	0	0	0	0	0	0	0	0	0	0	0	0	0	0	0	0	0	0	0	0	0	0	0	0	0	0	0	0	0	0	0	0	0	0	0	0	0	0	0	0	0	0	0
COG4862_T	COG4862	T	Cellular_processes_and_signaling	Signal_transduction_mechanisms	establishment of competence for transformation	K16511	adapter_protein_MecA_1/2	-	0.00472001	3.79e-05	0.00659252	3.81e-05	4.43e-05	3.96e-05	0.00472001	3.79e-05	0	0	0	0	0	0	0	0	0	0	0	0	0	0	0	0	0	0	0	0	0	0	0	0	0	0	0	0	0	0	0	0	0	0	0	0	0	0	0	0	0	0	0	0	0	0	0	0	0	0	0	0	0	0	0	0	0	0	0	0	0	0	0	0	0	0	0	0	0	0	0	0	0	0	0	0	0	0	0	0	0	0	0	0	0	0	0	0	0	0	0	0	0	0	0	0	0	0	0	0	0	0	0	0	0	0	0	0	0	0	0	0	0	0	0	0	0	0	0	0	0	0	0	0	0	0	0	0	0	0	0	0	0	0	0	0	0	0	0	0	0	0	0	0	0	0	0	0	0	0	0	0	0	0	0	0	0	0	0	0	0	0	0	0	0	0	0	0	0	0	0	0	0	0	0	0	0	0	0	0	0	0	0	0	0	0	0	0	0	0	0	0	0	0	0	0	0	0	0	0	0	0	0	0	0	0	0	0	0	0	0	0	0	0	0	0	0	0	0	0	0	0	0	0	0	0	0	0	0	0	0	0	0	0	0	0	0	0	0	0	0	0	0	0	0	0	0	0	0	0	0	0	0	0	0	0	0	0	0	0	0	0	0	0	0	0	0	0	0	0	0	0	0	0	0	0	0	0	0	0	0	0	0	0	0	0	0	0	0	0	0	0	0	0	0	0	0	0	0	0	0	0	0	0	0	0	0	0	0	0	0	0	0	0	0	0	0	0	0	0	0	0	0	0	0	0	0	0	0	0	0	0	0	0	0	0	0	0	0	0	0	0	0	0	0	0	0	0	0	0	0	0	0	0	0	0	0	0	0	0	0	0	0	0	0	0	0	0	0	0	0	0	0	0	0	0	0	0	0	0	0	0	0	0	0	0	0	0	0	0	0	0	0	0	0	0	0	0	0	0	0	0	0	0	0	0	0	0	0	0	0	0	0	0	0	0	0	0	0	0	0	0	0	0	0	0	0	0	0	0	0	0	0	0	0	0	0	0	0	0	0	0	0	0	0	0	0	0	0	0	0	0	0	0	0	0	0	0	0	0	0	0	0	0	0	0	0	0	0	0	0	0	0	0	0	0	0	0	0	0	0	0	0	0	0	0	0	0	0	0	0	0	0	0	0	0	0	0	0	0	0	0	0	0	0	0	0	0	0	0	0	0	0	0	0	0	0	0	0	0	0	0	0	0	0	0	0	0	0	0	1	1.11031	0	0	0	0	0	0	0	0	0	0	0	0	0	0	0	0	0	0	0	0	0	0	0	0	0	0	0	0	0	0	0	0	0	0	0	0	0	0	0	0	0	0	0	0	0	0	0	0	0	0	0	0	0	0	0	0	0	0	0	0	0	0	0	0	0	0	0	0	0	0	0	0	0	0	0	0	0	0	0	0	0	0	0	0	0.08	0.08824	0	0	0	0	0	0	0	0	0	0	1	1.10265	1	1.10969	0	0	0	0	0	0	0	0	0	0	0	0	0	0	0	0	0	0	0	0	0	0	0	0	0	0	0	0	1	1.10257	0	0	0.96	1.05977	0	0	0	0	0	0	0	0	0	0	0	0	0	0	0	0	0	0	0	0	0	0	0	0	0	0	0	0	0	0	0	0	0	0	0	0	0	0	0	0	1	1.09641	0	0	0	0	0	0	0	0	0	0	0	0	0	0	0	0	0	0	0	0	1	1.10326	0	0	0	0	0	0	0	0	0	0	0	0	0	0	0	0	0	0	0	0	1	1.15226	0	0	0	0	0	0	0	0	0	0	0	0	0	0	0	0	0	0	0	0	1	1.13341	0	0	0	0	1	1.10359	0	0	0	0	0	0	0	0	0	0	0	0	0.96	1.05904	0	0	0	0	0	0	0	0	0	0	0.07	0.0772224	0	0	0	0	0	0	0	0	0	0	0	0	0	0	0	0	0	0	0	0	0	0	0	0	0	0	0	0	0	0	0	0	0	0	0	0	0	0	0	0	0.02	0.0220635	0	0	0	0	0	0	0.11	0.121481	0.03	0.033096	0	0	0	0	0	0	0	0	0	0	0	0	0	0	0	0	0	0	0	0	0	0	0	0	0	0	0	0	0	0	0	0	0	0	0	0	0	0	0	0	0	0	0	0	0	0	0	0	0	0	0	0	0	0	0	0	0	0	0	0	0	0	0	0	0	0	0	0	0	0	0	0	0	0	0	0	0	0	0	0	0.01	0.0110316	0	0	0	0	0	0	0	0	0	0	0	0	0	0	0	0	0	0	0	0	0	0	0	0	0	0	0	0	0	0	0	0	0	0	0	0	0	0	0	0	0	0	1	1.09476	1	1.10392	1	1.10895	0	0	0	0	0	0	0	0	0	0	0	0	0	0	0	0	0	0	0	0	0	0	0	0	0	0	0	0	0	0	0	0	0	0	0	0	0	0	0	0	0	0	0	0	0	0	0	0	0	0	0	0	0	0	0	0	0	0	0	0	0	0	0	0	0	0	0	0	0	0
COG4863_S	COG4863	S	Poorly_Characterized	Function_unknown	YycH protein	-	-	-	0.0147461	9.18e-05	0.00670867	4.29e-05	4.33e-05	4.19e-05	0.0147461	9.18e-05	0	0	0	0	0	0	0	0	0	0	0	0	0	0	0	0	0	0	0	0	0	0	0	0	0	0	0	0	0	0	0	0	0	0	0	0	0	0	0	0	0	0	0	0	0	0	0	0	0	0	0	0	0	0	0	0	0	0	0	0	0	0	0	0	0	0	0	0	0	0	0	0	0	0	0	0	0	0	0	0	0	0	0	0	0	0	0	0	0	0	0	0	0	0	0	0	0	0	0	0	0	0	0	0	0	0	0	0	0	0	0	0	0	0	0	0	0	0	0	0	0	0	0	0	0	0	0	0	0	0	0	0	0	0	0	0	0	0	0	0	0	0	0	0	0	0	0	0	0	0	0	0	0	0	0	0	0	0	0	0	0	0	0	0	0	0	0	0	0	0	0	0	0	0	0	0	0	0	0	0	0	0	0	0	0	0	0	0	0	0	0	0	0	0	0	0	0	0	0	0	0	0	0	0	0	0	0	0	0	0	0	0	0	0	0	0	0	0	0	0	0	0	0	0	0	0	0	0	0	0	0	0	0	0	0	0	0	0	0	0	0	0	0	0	0	0	0	0	0	0	0	0	0	0	0	0	0	0	0	0	0	0	0	0	0	0	0	0	0	0	0	0	0	0	0	0	0	0	0	0	0	0	0	0	0	0	0	0	0	0	0	0	0	0	0	0	0	0	0	0	0	0	0	0	0	0	0	0	0	0	0	0	0	0	0	0	0	0	0	0	0	0	0	0	0	0	0	0	0	0	0	0	0	0	0	0	0	0	0	0	0	0	0	0	0	0	0	0	0	0	0	0	0	0	0	0	0	0	0	0	0	0	0	0	0	0	0	0	0	0	0	0	0	0	0	0	0	0	0	0	0	0	0	0	0	0	0	0	0	0	0	0	0	0	0	0	0	0	0.01	0.0136607	0.01	0.0136596	0	0	0	0	0	0	0	0	0	0	0	0	0	0	0	0	0	0	0	0	0	0	0	0	0	0	0	0	0	0	0	0	0	0	0	0	0	0	0	0	0	0	0	0	0	0	0	0	0	0	0	0	0	0	0	0	0	0	0	0	0	0	0	0	0	0	0	0	0	0	0	0	0	0	0	0	0	0	0	0	0	0	0	0	0	0	0	0	0	0	0	0	0	0	0	0	0	0	0	0	0	0	0	0	0	0	0	0	0	0	0	0	0	0	0	0	0	0	0	0	0	0	0	0	0	0	0	0	1	1.30208	0	0	0	0	0	0	0	0	0	0	0	0	0	0	0	0	0	0	0	0	1	1.2929	0	0	0	0	0	0	0	0	0	0	0	0	0	0	0	0	0	0	0	0	0	0	0	0	0	0	0	0	0	0	0	0	0	0	0	0	0	0	0	0	0	0	0	0	0	0	0	0	0	0	0	0	0	0	0	0	0	0	0	0	0	0	1	1.35105	1	1.29005	1	1.35056	0	0	1	1.37527	0	0	1	1.34993	1	1.36921	1	1.38679	1	1.37196	0.98	1.34002	0	0	0	0	0	0	0	0	0	0	0	0	0	0	0	0	0.93	1.27413	0.03	0.0425321	1	1.43168	0	0	1	1.33526	0	0	0	0	0	0	0	0	0	0	0	0	0	0	0	0	0	0	1	1.37649	0	0	0	0	0	0	0	0	0	0	0	0	0	0	0	0	0.01	0.0138312	0	0	0	0	1	1.28578	0	0	0	0	0	0	0	0	0	0	0	0	0	0	0	0	0	0	0	0	1	1.29381	0	0	0	0	0	0	0	0	0	0	0	0	0	0	0	0	0	0	0	0	1	1.35128	0	0	0	0	0	0	0	0	0	0	0	0	0	0	0	0	0	0	0	0	0	0	1	1.37784	0	0	1	1.3772	0.97	1.71295	0	0	0	0	0	0	0.92	1.25645	1	1.40469	0	0	1	1.3407	0	0	0	0	0	0	0	0	0.99	1.3653	0	0	0	0	0	0	0	0	0	0	1	1.43255	0	0	0	0	0	0	0	0	0	0	0	0	0	0	0	0	0	0	0	0	1	1.31166	0	0	0	0	0	0	1	1.37917	1	1.56604	0	0	1	1.40152	0	0	0	0	0	0	1	1.35471	0	0	0	0	0	0	0	0	0	0	0	0	0.01	0.0136743	0	0	0	0	0	0	0	0	1	1.39841	1	1.52676	0	0	1	1.42814	0	0	0	0	0	0	0	0	0	0	1	1.59743	0	0	0	0	0	0	0.87	1.22257	0.85	1.188	0	0	0	0	0	0	0	0	0.19	0.264229	0	0	0	0	0	0	0.06	0.0833742	0	0	0	0	0	0	0.01	0.0139008	0	0	0	0	0	0	0	0	0	0	0	0	0	0	0	0	0	0	0	0	0	0	0	0	0	0	0	0	0	0	1	1.41612	0	0	0	0	0	0	1	1.62021	1	1.38735	0	0	0	0	0	0	0	0	0	0	0	0	0	0	0	0	0	0	0	0	0	0	0	0	0	0	0	0	0	0	0	0	0	0	0	0	0	0	0	0	0	0	0	0	0	0	0	0	0	0	0	0	0	0	0	0	0	0	0	0	0	0	0	0	0	0	0	0	0	0	0	0	0	0	0	0
COG4864_S	COG4864	S	Poorly_Characterized	Function_unknown	SigmaW regulon antibacterial	-	-	-	0.835624	0.0302429	0.833345	0.0307588	0.026327	0.025486	0.835624	0.0302429	0.85	1.20582	0.76	1.07855	0.75	1.07891	0.26	0.397588	0.89	1.25965	0.87	1.23516	0.01	0.0142007	0	0	0.01	0.0142707	0.01	0.0141926	0	0	0	0	0	0	0	0	0	0	0	0	0	0	0	0	0	0	0	0	0	0	1	1.35915	0	0	0	0	0	0	0	0	1	1.32514	1	1.32876	0	0	0	0	0	0	0	0	1	1.3128	0	0	1	1.47524	0	0	0	0	0	0	0	0	0	0	0	0	0	0	0	0	0	0	0	0	0	0	0	0	0	0	0	0	0	0	0	0	0	0	0	0	0	0	1	1.46241	0	0	0	0	0	0	0	0	0	0	0	0	0	0	0	0	0	0	0	0	1	1.34165	0	0	0	0	0	0	0	0	0	0	0	0	0	0	1	1.32409	0	0	0	0	1	1.43633	0	0	0	0	1	1.31281	0	0	1	1.34234	1	1.34413	0	0	0	0	1	1.37409	0	0	1	1.36993	1	1.38906	0	0	0	0	1	1.3509	1	1.36893	1	1.35803	1	1.33714	0	0	0	0	0	0	1	1.38892	0	0	0	0	0	0	0	0	1	1.35438	0	0	0	0	1	1.55399	0	0	0	0	1	1.40738	0	0	0	0	0	0	0	0	0	0	0	0	0	0	0	0	0	0	0	0	0	0	1	1.42078	0	0	0	0	0	0	0	0	0	0	0	0	0	0	1	1.39142	0	0	0	0	1	1.52351	0	0	0	0	0	0	0	0	0	0	0	0	0	0	0	0	0	0	0	0	1	1.33524	0	0	0	0	0	0	0	0	0	0	0	0	0	0	0	0	0	0	0	0	0	0	0	0	0	0	0	0	0	0	0	0	0	0	0	0	0	0	0	0	0	0	0	0	0	0	0	0	0	0	0	0	0	0	0	0	0	0	0	0	0	0	0	0	0	0	0	0	0	0	0	0	1	1.51962	0	0	0	0	0	0	0	0	0	0	0	0	0	0	0	0	0	0	0	0	0	0	0	0	0.84	1.20989	1	1.38763	0	0	0	0	0	0	1	1.36185	0	0	0	0	0	0	0.02	0.0286942	0	0	0.99	1.37109	0.24	0.34319	0	0	0	0	0.99	1.40605	0	0	0.23	0.326086	0	0	0	0	0.01	0.0142178	0	0	0.01	0.0148668	0	0	0.02	0.029688	0	0	0	0	1	1.32341	0	0	1	1.40519	0.01	0.0152726	0	0	0	0	0	0	0	0	0	0	0	0	0	0	0	0	1	2.81597	1	1.54699	0.01	0.0139133	0.99	1.64727	0.99	2.5401	1	2.46607	0	0	0.69	0.98242	1	1.45207	0.96	1.44146	0.93	1.3603	0	0	1	1.41013	1	1.40579	0	0	0	0	0.81	1.14329	0.01	0.0141008	0.39	0.553171	0.21	0.296578	0	0	0	0	0	0	0	0	0.01	0.0141203	0	0	0.96	1.94524	0.95	1.61458	0	0	0	0	0	0	0	0	0.25	0.353207	0	0	0.06	0.0840482	0	0	0	0	0	0	0	0	0	0	0	0	0	0	0	0	0	0	1	1.32205	0	0	0	0	0	0	0	0	0.01	0.0142279	0	0	0	0	0	0	0	0	0.01	0.0142081	1	1.33987	0	0	0	0	0	0	0.01	0.0139289	0	0	0.72	1.0166	0	0	0.01	0.0140713	0.01	0.0140021	0	0	0	0	0.01	0.0141366	0.01	0.014458	0.01	0.0141075	0.01	0.014115	0.03	0.0426151	0.67	0.947993	0.81	1.13376	0	0	0.01	0.0142825	0.02	0.027665	0	0	0.23	0.33187	0.9	1.262	1	1.40535	0.93	1.3071	0.96	1.32692	0.92	1.28784	1	1.65645	1	1.47259	1	1.41215	1	1.45024	0	0	1	1.97955	1	1.4191	0.99	1.51539	0.87	1.62607	1	1.44344	0.34	0.469652	0.92	1.84896	0.86	1.2413	0.97	1.80533	0.29	0.400781	1	1.36537	1	2.18937	1	1.44878	0	0	0.06	0.0833564	1	1.38202	1	1.51689	1	1.44628	1	1.42744	0.04	0.0553387	1	1.40753	1	1.50585	0	0	0	0	0	0	0	0	0	0	0.99	1.6774	0	0	0	0	0.03	0.0426204	0.06	0.0851512	0	0	1	1.47801	0.01	0.0141745	0.02	0.0290541	0	0	0.01	0.0149624	0	0	0	0	0.01	0.0140788	0.94	1.82496	0.22	0.311709	1	1.32299	0.93	1.46223	1	1.42358	0.02	0.028253	0.74	1.04805	0	0	0.01	0.0141716	0.93	1.35801	0	0	0	0	0	0	0	0	0	0	0	0	0.01	0.0140911	0	0	0	0	0	0	0.33	0.472381	0.07	0.0992315	0.84	1.2165	0.73	1.03651	1	1.35915	0.89	1.31026	0.95	1.42807	0.96	1.36611	1	1.46835	1	2.17205	0.88	1.93183	0.87	1.29803	0.87	1.66257	1	1.67316	0.97	1.85568	1	2.74186	0.99	1.73615	0.01	0.0139227	0.58	0.829816	0.99	1.7411	0.96	1.4103	0	0	0.01	0.0142226	0.01	0.0141782	0.03	0.0422764	0.03	0.042566	0	0	0.99	1.69746	0	0	0.01	0.0148436	0	0	0.91	1.27219	0.98	1.76026	0.74	1.05559	0	0	0.98	1.47504	0	0	1	1.34124	0	0	0	0	0.01	0.0142928	0.88	1.25521	1	1.5295	0.8	1.21911	1	2.45106	0.99	1.79097	0.98	1.47098	1	1.47261	1	1.38525	0.01	0.0141463	0.08	0.113364	0.06	0.0852623	0	0	0.01	0.0144664	0.01	0.0141485	0.75	1.04878	0	0	0.01	0.0141292	0.02	0.028418	1	1.34702	0.97	1.37233	1	2.76494	0.3	0.425344	1	2.92035	1	1.47491	0.01	0.0142524	0	0	0.96	1.41342	0	0	1	1.63346	1	1.31281	0	0	0.08	0.113731	1	2.76684	1	2.82198	0.08	0.113663	0.99	2.46647	0	0	0.02	0.0283661	0.99	1.47652	1	1.43712	0.97	2.46542	0	0	0.9	1.29134	0.06	0.0851913	0.52	1.09216	0	0	0.88	1.24917	0.36	0.709468	0	0	1	1.42449	0	0	0.01	0.0144803	0.29	0.455807	1	1.39482	1	1.45916	1	1.39128	1	1.4095	1	1.46831	1	1.44503	1	1.45577	0	0	0	0	1	1.44806	1	1.31281	0	0	1	1.52404	1	1.65675	1	1.41864	0	0	1	1.32378	1	1.32982	1	1.58838	1	1.31281	0	0	1	2.65721	1	1.41055	1	1.44422	0	0	0	0	0	0	0	0	1	1.31702	1	1.31953	0	0	1	1.56305	1	1.32113	1	1.39217	1	1.34772	0	0	0	0	0	0	0	0	0	0	0	0	1	2.7214	0	0	0	0	0	0	0	0	0	0	0	0	0	0	0	0	0	0	0	0	1	1.58551
COG4865_E	COG4865	E	Metabolism	Amino_acid_transport_and_metabolism	methylaspartate mutase activity	K19268	methylaspartate_mutase_epsilon_subunit_[EC:5.4.99.1]	Glyoxylate and dicarboxylate metabolism;C5-Branched dibasic acid metabolism;Metabolic pathways;Microbial metabolism in diverse environments;Carbon metabolism	0.551779	0.00107287	0.36691	0.000607685	0.226709	0.000517792	0.551779	0.00107287	0.51	0.899043	0.09	0.157838	0.03	0.0529567	0.01	0.0176374	0.38	0.666288	0.37	0.671376	0.02	0.0352849	0	0	0.02	0.0354114	0.02	0.0341569	0	0	0	0	0	0	0	0	0	0	1	1.56879	0	0	0	0	0	0	0	0	0	0	0	0	0	0	0	0	0	0	0	0	0	0	0	0	0	0	0	0	0	0	0	0	0	0	0	0	0	0	0	0	0	0	0	0	0	0	0	0	0	0	0	0	0	0	0	0	0	0	0	0	0	0	0	0	0	0	0	0	0	0	0	0	0	0	0	0	0	0	0	0	0	0	0	0	0	0	1	3.05899	0	0	0	0	0	0	0	0	0	0	0	0	0	0	0	0	0	0	0	0	0	0	0	0	0	0	0	0	0	0	0	0	0	0	0	0	0	0	0	0	0	0	1	1.54328	0	0	0	0	1	3.46259	0	0	0	0	0	0	0	0	0	0	0	0	0	0	0	0	0	0	0	0	0	0	0	0	0	0	0	0	0	0	0	0	0	0	0	0	0	0	0	0	0	0	0	0	0	0	0	0	0	0	0	0	0	0	0	0	0	0	0	0	0	0	0	0	0	0	0	0	0	0	0	0	0	0	0	0	0	0	0	0	0	0	0	0	0	0	0	0	0	0	0	0	0	0	0	0	0	0	0	0	0	0	0	0	0	0	0	0	0	0	0	0	0	0	0	0	0	0	0	0	0	0	0	0	0	0	0	0	0	0	0	0	0	0	0	0	0	0	0	0	0	0	0	0	0	0	0	0	0	0	0	0	0	0	0	0	0	0	0	0	0	0	0	0	0	0	0	0	0	0	0	0	1	3.06787	0	0	0	0	0	0	0	0	0	0	0	0	0	0	0	0	0	0	0	0	0	0	0	0	0	0	0	0	0	0	0	0	0	0	0	0	0	0	0	0	0	0	0	0	0	0	0	0	0	0	0	0	0	0	0.34	0.570452	0.06	0.101573	0	0	0	0	0	0	0	0	0	0	0	0	0	0	0	0	0	0	0	0	0	0	0	0	0.02	0.0345003	0.02	0.0366338	0	0	0	0	0	0	0	0	0.01	0.0180042	0	0	0	0	0.01	0.0168834	0	0	0.05	0.0845223	0.01	0.0170156	0.01	0.0167143	0	0	0	0	0.01	0.0169998	0	0	0	0	1	1.61872	0	0	0	0	0.05	0.0854362	0.35	0.59538	0.16	0.272137	0.56	1.17421	0	0	0	0	0.01	0.0171373	0	0	0	0	0	0	0	0	0	0	0	0	0.01	0.0169614	0	0	0.01	0.0170589	0.03	0.0513853	0	0	0	0	0	0	0	0	0	0	0	0	0.39	0.687594	0.01	0.0170287	0	0	0	0	0.02	0.0333918	0	0	0	0	1	1.53072	0	0	0	0	0.01	0.0169025	0	0	0	0	0	0	0.01	0.0166275	0.01	0.0167217	0	0	0	0	0	0	0	0	0.01	0.0169419	0	0	0.01	0.0170834	0	0	0.02	0.0345772	0	0	0	0	0	0	0.01	0.0172482	0	0	0.01	0.0172578	0	0	0.01	0.0171978	0.35	0.786073	0	0	0	0	0	0	0.01	0.016904	0	0	0.01	0.0171632	0	0	0.01	0.0171427	0.02	0.0347841	0.01	0.0171052	0	0	0	0	0	0	0	0	0	0	0	0	0.7	1.16207	0	0	0	0	0.01	0.0168453	0.96	2.26233	0	0	0.01	0.0165871	0	0	0.01	0.0170135	0.03	0.0679807	1	1.69607	0	0	0	0	0.01	0.0171472	0.01	0.0170534	0.01	0.0171785	0.44	0.798075	0.01	0.0171737	0.01	0.0165762	0	0	0	0	0.01	0.0175017	0.44	0.729703	1	1.56974	0	0	0	0	0.57	0.948377	0.97	1.61799	0.96	1.59214	0	0	0.55	0.938033	0.55	0.941368	0.05	0.0830191	1	1.61821	0	0	0.02	0.0341043	0	0	0	0	0	0	0.02	0.0343169	0.16	0.278844	0.02	0.0348377	0.02	0.0347141	0	0	0	0	0	0	0	0	0.02	0.0348239	0	0	0	0	0	0	0.45	0.915236	0.02	0.0346288	0	0	0	0	0.24	0.45254	0	0	0	0	0	0	0	0	0.01	0.0174435	0.01	0.0172968	0	0	0.02	0.0343172	0.01	0.017272	0	0	0	0	0	0	0	0	0	0	0	0	0.02	0.0348966	0.01	0.0173808	0.16	0.277608	0	0	0	0	0	0	0	0	0	0	0.06	0.10354	0.05	0.0870148	0.02	0.0344977	0.86	1.49061	0.04	0.0697608	0.33	0.596748	0.02	0.0347508	0	0	0.01	0.0175383	0.36	0.619651	0	0	0.01	0.0175834	0.49	0.826076	0.97	1.68783	0.53	1.02989	0.08	0.156143	0	0	0.03	0.0524228	0.04	0.0702295	0	0	0	0	0	0	0	0	0	0	0.01	0.0180799	0.16	0.279063	0.02	0.0339982	0	0	0	0	0	0	0.01	0.0175359	0	0	0	0	0	0	0.01	0.0176063	0.06	0.104565	0.6	1.11041	0.85	1.54345	0.02	0.0351815	0.02	0.0349594	0.32	0.561524	0.71	1.2579	0.85	1.56124	1	1.59258	0.01	0.0173725	0.05	0.0877059	0.03	0.0527612	0.01	0.0177026	0.02	0.0355909	0.04	0.0697648	0	0	0	0	0.01	0.0174326	0.03	0.0525425	1	1.54862	0.93	2.21368	0.94	2.20049	0	0	0.02	0.0355709	0.84	1.92586	0.02	0.0347646	0.01	0.0174739	0.01	0.0174414	0.01	0.0175344	0	0	0	0	0	0	0	0	0.85	1.99278	0.61	1.23819	0.04	0.070271	0.01	0.0176548	0.01	0.0175406	0	0	0.54	1.11132	0	0	0.08	0.140211	0	0	0.42	0.759052	0.08	0.141293	0.13	0.246307	0	0	0.38	0.671976	0.03	0.0529265	0	0	0	0	0	0	0	0	0.01	0.0176813	0	0	0	0	0	0	0	0	1	1.68811	0	0	0	0	0	0	0	0	0	0	0	0	0	0	0	0	0	0	0	0	0	0	1	1.52189	0	0	0	0	0	0	0	0	0	0	0	0	0	0	0	0	1	1.53195	0	0	1	1.50929	1	1.51414	0	0	0	0	0	0	1	1.51889	0	0	1	1.54949	0	0	0	0	0	0	0	0	0	0	0	0	0	0	0	0	0	0	0	0	0	0	0	0	0	0	0	0	0	0	0	0	0	0	0	0
COG4866_S	COG4866	S	Poorly_Characterized	Function_unknown	Uncharacterised conserved protein (DUF2156)	K01163	uncharacterized_protein	-	0.514553	0.0064604	0.654482	0.0118787	0.00641518	0.00620619	0.514553	0.0064604	0.48	0.734697	0.36	0.539663	0.38	0.600037	0.31	0.480042	0.29	0.448946	0.28	0.45006	0.14	0.210005	0	0	0.23	0.376029	0.03	0.0448957	0	0	0	0	0	0	0	0	0	0	0	0	0	0	0	0	0	0	0	0	0	0	0	0	0	0	0	0	0	0	0	0	0	0	0	0	1	1.61193	0	0	0	0	0	0	0	0	0	0	0	0	0	0	0	0	0	0	0	0	0	0	0	0	0	0	0	0	0	0	0	0	0	0	0	0	0	0	0	0	0	0	0	0	0	0	0	0	1	1.82353	0	0	1	1.79649	0	0	0	0	0	0	0	0	0	0	0	0	0	0	0	0	0	0	0	0	0	0	0	0	0	0	0	0	0	0	0	0	0	0	0	0	0	0	0	0	0	0	1	1.45453	0	0	0	0	0	0	1	1.41165	0	0	1	1.41166	0	0	0	0	0	0	0	0	0	0	0	0	0	0	0	0	0	0	0	0	0	0	0	0	0	0	0	0	0	0	0	0	0	0	0	0	0	0	0	0	0	0	0	0	0	0	0	0	1	1.50079	0	0	0	0	0	0	0	0	0	0	0	0	0	0	0	0	0	0	0	0	1	2.78483	0	0	0	0	1	1.62422	1	1.53161	0	0	0	0	0	0	0	0	1	1.42005	0	0	0	0	0	0	0	0	0	0	0	0	0	0	0	0	0	0	0	0	0	0	1	1.42994	1	1.48603	0	0	0	0	1	1.46319	0	0	1	1.5982	1	1.39857	1	1.40784	0	0	0	0	0	0	0	0	0	0	1	1.41268	1	1.60026	1	1.48078	0	0	1	1.40315	1	1.40172	1	1.53632	0	0	1	1.40473	1	1.54169	1	1.48163	0	0	1	1.51198	0	0	1	1.46109	0	0	0	0	0	0	0	0	0	0	0	0	0	0	1	1.55004	0	0	0	0	0	0	0	0	0	0	1	1.38053	1	4.49953	1	1.5469	0	0	1	1.44553	0	0	1	1.75585	1	1.42878	0	0	0	0	0	0	0.03	0.0449819	0.01	0.0146708	0.01	0.0147845	0	0	0.01	0.0147083	0	0	0	0	0.01	0.014776	0	0	0	0	0.03	0.0447527	0.04	0.058585	0.44	0.663361	0	0	0.01	0.0150046	0	0	1	1.482	0	0	0.02	0.0297377	0.01	0.0150202	0.01	0.0149893	0	0	0.03	0.0465488	0	0	0	0	0.03	0.0465192	0.05	0.0783221	1	1.39176	0	0	0	0	0.01	0.0158846	0	0	0.02	0.0298567	0.01	0.0147104	0.02	0.0296055	0	0	0.02	0.0298347	0.01	0.0146717	0	0	1	1.48067	0.01	0.0148556	0.3	0.45589	0.03	0.0449158	0.39	0.593063	0.19	0.28142	0.42	0.626934	0.01	0.0149992	0.01	0.0148722	0.02	0.0298263	0	0	0	0	0	0	0.01	0.0147098	0	0	0	0	0.01	0.0148883	0.02	0.0297734	0.01	0.0149545	0.07	0.104348	0.3	0.443593	0.04	0.0591301	1	1.59224	0	0	0	0	0.37	0.744209	0.27	0.406511	0.01	0.0149343	0.59	1.12518	0.27	0.418467	0	0	0.32	0.473145	0.01	0.0148996	1	1.40018	0	0	0	0	0.02	0.0295211	0	0	0.01	0.0147365	0.53	0.803539	0.34	0.5127	0.75	1.11841	1	1.52158	0.97	1.54042	0	0	0.02	0.0300776	0.06	0.0886754	0.31	0.45468	0.49	0.748793	0.58	0.929272	0.31	0.495532	0.58	1.0413	0.48	0.703544	0.61	1.18485	0.51	0.869585	1	1.40903	0.47	0.899688	0.39	0.605028	0	0	0	0	0.01	0.0149809	0.05	0.0744655	0	0	0	0	0	0	1	2.54125	0	0	0.41	0.701069	0.53	1.06385	0.55	0.87837	0.02	0.0297771	0.04	0.0599294	0.55	0.83619	0.65	1.18372	0.06	0.0881637	0.42	0.647553	0.78	1.18505	1	1.38722	0.88	1.28708	0.88	1.30281	0.03	0.0444976	0	0	0	0	0	0	0	0	0.02	0.0296363	0	0	0	0	1	1.38058	0.02	0.0298407	0	0	0.01	0.0149417	0.03	0.0451082	1	1.95585	0.29	0.423765	0	0	0	0	0.03	0.0458487	0.53	0.789397	0	0	0.01	0.0146525	0.48	0.718411	0	0	0	0	0.01	0.0146189	0.02	0.0301311	0.99	1.49509	0.03	0.0443385	0.02	0.0292645	0	0	0	0	0	0	0	0	0.99	1.53103	0.03	0.0463379	0.04	0.0596892	0.12	0.179964	0.01	0.0149718	0	0	0	0	0.02	0.0299668	0	0	0	0	0.04	0.0598755	0	0	0.02	0.0310002	0.97	1.55975	0	0	0.01	0.014932	0.1	0.16382	0.02	0.0298964	0.3	0.448957	0	0	0.02	0.0307298	0	0	0.01	0.0149318	0	0	0.19	0.283511	0.01	0.0149637	0.01	0.0149279	0.17	0.253437	0.12	0.179395	0.05	0.0745718	0	0	0.82	1.37308	0.86	1.45042	0.22	0.342781	0.41	0.719482	0.37	0.657866	0	0	0.02	0.0301746	0.3	0.479138	0.5	0.837258	0.47	0.719907	0	0	0.89	1.38566	0.06	0.0896661	0.01	0.0148953	0.02	0.0298519	0.44	0.689338	0.15	0.22499	0.18	0.268619	0	0	0.04	0.0602434	0.48	0.728875	0	0	0.78	1.23234	0.01	0.0147307	0.03	0.0446415	0.12	0.179512	0.05	0.0745912	0.03	0.0443254	0.44	0.690181	0	0	0.02	0.0297661	0.07	0.134917	0	0	0.02	0.0300765	0.02	0.0453274	0.96	1.51954	0	0	0.13	0.207015	0.01	0.0149938	0.01	0.0150418	0.05	0.0739743	0.02	0.0299679	0.33	0.490181	0	0	0.51	0.823641	0.47	0.839612	0.01	0.0150654	0.65	1.2084	0.08	0.119789	0.14	0.209788	0.02	0.0299364	0.56	0.84043	0.32	0.478527	0.27	0.404252	0	0	0.04	0.0597955	0.02	0.0299533	0.22	0.345174	0.06	0.0905425	0.39	0.607107	0.01	0.0149553	0.01	0.014783	0.11	0.164352	0.49	0.866508	0.02	0.0299982	0	0	0.34	0.553321	0.27	0.404687	0.26	0.419483	0.05	0.0763985	0.44	0.659239	0.08	0.120252	0	0	0.02	0.0298924	0.17	0.26957	0	0	0	0	0.46	0.716629	0.04	0.0600375	0.32	0.47986	0.17	0.255691	0.3	0.465074	0.05	0.0752198	0.25	0.389591	0.24	0.374737	0.14	0.21	0	0	0.17	0.25455	0.24	0.359769	0.16	0.239957	0.18	0.300044	0.25	0.374739	0.31	0.524664	0.2	0.300035	0.25	0.404896	0.23	0.359917	0	0	0.24	0.374357	0.13	0.198093	0.24	0.375869	0	0	0	0	0	0	0	0	0	0	1	1.51964	1	3.06186	0	0	0	0	0	0	0	0	0	0	0	0	0	0	0	0	0	0	1	1.39211	0	0	1	1.67037	1	1.38059	0	0	0	0	0	0	1	1.51877	0	0	0	0	0	0	0	0	0	0	0	0	0	0	1	1.64376	1	1.38934	0	0	0	0	0	0	0	0	0	0	0	0	0	0	0	0	0	0	0	0	0	0	0	0	0	0	1	1.56074	1	1.56074	0	0	0	0	0	0	0	0	0	0
COG4867_S	COG4867	S	Poorly_Characterized	Function_unknown	von Willebrand factor (vWF) type A domain	K07114	Ca-activated_chloride_channel_homolog	-	0.582472	0.00848546	0.36996	0.0037128	0.00350921	0.00339457	0.582472	0.00848546	0.59	0.826871	0.14	0.196341	0.07	0.0981634	0.02	0.0280544	0.68	0.951083	0.58	0.827401	0.68	0.953883	0.99	1.38528	0.12	0.169111	0.02	0.0281034	0	0	0	0	1	1.58157	0	0	0	0	0	0	0	0	0	0	0	0	0	0	0	0	0	0	0	0	0	0	0	0	0	0	0	0	0	0	0	0	0	0	0	0	0	0	0	0	0	0	0	0	0	0	0	0	0	0	0	0	0	0	0	0	0	0	0	0	0	0	0	0	0	0	0	0	0	0	0	0	0	0	0	0	0	0	0	0	0	0	0	0	0	0	0	0	0	0	0	0	0	0	1	2.90624	1	2.64383	0	0	0	0	0	0	0	0	1	1.37298	1	1.32865	0	0	1	1.45378	1	1.30448	1	1.42301	0	0	1	1.31568	0	0	0	0	0	0	0	0	0	0	0	0	0	0	0	0	0	0	0	0	0	0	0	0	0	0	0	0	0	0	0	0	0	0	0	0	1	1.36023	1	1.3494	1	1.32865	0	0	0	0	1	1.38949	0	0	0	0	1	1.38169	1	1.45881	1	1.45053	1	1.34577	0	0	1	1.31898	1	1.54412	0	0	0	0	0	0	1	1.31565	0	0	0	0	1	1.39783	1	1.42642	1	1.36293	0	0	1	1.31565	0	0	0	0	0	0	0	0	0	0	0	0	1	1.38127	0	0	0	0	0	0	0	0	0	0	0	0	0	0	1	1.51383	0	0	0	0	0	0	0	0	0	0	0	0	0	0	0	0	0	0	0	0	0	0	0	0	0	0	0	0	0	0	0	0	0	0	0	0	0	0	0	0	0	0	0	0	0	0	0	0	0	0	0	0	0	0	0	0	0	0	0	0	0	0	0	0	0	0	0	0	0	0	0	0	0	0	0	0	0	0	0	0	0	0	0	0	0	0	0	0	0	0	0	0	0	0	0	0	0	0	0	0	0	0	0	0	0	0	0	0	0	0	0	0	0	0	0	0	0	0	0	0	0	0	0	0	0.98	1.3587	0.99	1.41209	0.01	0.0137856	1	1.3532	0	0	0	0	0.01	0.0139772	0	0	0	0	0	0	0	0	0	0	0	0	0.01	0.0140526	0	0	0	0	0	0	0	0	0	0	0.02	0.0302415	0.03	0.0440644	0	0	0.02	0.0293223	0.01	0.0146632	0.02	0.0296919	0	0	0.01	0.015162	0.01	0.0139164	0	0	1	2.78604	0.03	0.0420623	0.51	0.703178	0.96	1.33298	1	1.41711	0.97	1.3589	0	0	0	0	0	0	0.01	0.013919	0.01	0.0137825	0	0	0.01	0.0138899	0.01	0.0138678	0.01	0.0140165	0	0	0	0	0.01	0.0139843	0.02	0.027758	0	0	0.99	1.3691	1	1.37878	0.52	0.718552	0.83	1.16274	1	1.39771	0.79	1.10241	1	1.40436	0.25	0.349387	0.42	0.582434	0.05	0.0693172	0	0	1	1.40417	0.49	0.685149	0.01	0.0139697	0	0	0.22	0.308519	0.09	0.128925	0.6	0.841472	0	0	0.01	0.0138682	0	0	0	0	0	0	0	0	0	0	0	0	0	0	0	0	0	0	0	0	0	0	0	0	0	0	0	0	0	0	0	0	0	0	0	0	0	0	0	0	0.01	0.0137327	0	0	0	0	0	0	0	0	0	0	0	0	0	0	0	0	0.35	0.489367	0	0	0	0	0	0	0	0	0	0	0	0	0	0	0	0	0	0	0	0	0.12	0.168013	0	0	0	0	0	0	0	0	0	0	0	0	0	0	0	0	0	0	0	0	0	0	0	0	0	0	0	0	0	0	0	0	0	0	0	0	0	0	0	0	0.01	0.0141487	0	0	0	0	0	0	0	0	0	0	0	0	0.01	0.0137279	0	0	0	0	0	0	0	0	0.24	0.339988	0	0	0.01	0.0138611	0	0	0	0	0	0	0.03	0.0421465	0	0	0	0	0	0	0.01	0.0140053	0	0	0.32	0.448467	0.02	0.0279502	0.02	0.0280911	0.02	0.0280589	0	0	0.05	0.0702396	0	0	0.01	0.0143426	0.01	0.0146712	0	0	1	2.06324	0.47	0.670724	0.05	0.0696273	0.01	0.0139875	0.07	0.0980534	0	0	0.04	0.0578052	1	1.39404	0.91	1.31301	1	1.414	0.21	0.29317	1	1.51334	0.07	0.0979845	0.01	0.0139448	0	0	0	0	0	0	0	0	0	0	0	0	0	0	0	0	0	0	0	0	0	0	0.05	0.0699192	0.03	0.0420932	0	0	0	0	0	0	0	0	0	0	0	0	0	0	0	0	0	0	0	0	0	0	0	0	0	0	0	0	0	0	0.02	0.0279833	0	0	0	0	0.06	0.0843498	0.14	0.196139	0.03	0.041827	0.02	0.0280388	0	0	0.02	0.0282126	0.02	0.0283878	0	0	1	1.943	0.7	0.968527	0	0	1	1.42475	0.99	1.38484	0.03	0.0420466	0	0	0	0	0	0	0	0	0	0	0	0	0	0	0.03	0.0420179	0	0	0	0	0	0	0	0	0	0	0.02	0.0279741	0.12	0.168036	0.08	0.112325	0.05	0.0708148	0.04	0.057142	1	1.56641	0.95	1.31475	0.63	0.880526	0	0	0	0	0	0	0	0	0	0	0.01	0.0140104	0	0	0	0	0.03	0.0422865	1	1.45697	0.97	1.35523	0.6	0.85402	0	0	0	0	0	0	0	0	0	0	0.01	0.0140776	0.08	0.11231	0.28	0.394353	0.59	0.840936	0	0	0.02	0.0280496	0	0	0.06	0.0840118	0	0	0.19	0.26634	0.57	0.799431	0.05	0.0700694	0.01	0.0140128	0.56	0.785175	0.02	0.0280343	0.13	0.182231	0	0	0.03	0.0419938	0	0	0.01	0.0140696	0	0	0	0	0	0	0	0	0	0	0	0	0	0	0	0	0	0	0	0	0	0	0	0	0	0	0	0	0	0	0	0	0	0	0	0	0	0	0	0	0	0	0	0	0	0	0	0	0	0	0	0	0	0	0	0	0	0	0	0	0	0	0	0	0	0	0	0	0	0	0	0	0	0	0	0	0	0	0	0	0	0	0	0	0	0	0	0	0	0	0	0	0	0	0	0	0	0	0	0	0	0	1	1.30447	1	1.57544
COG4868_S	COG4868	S	Poorly_Characterized	Function_unknown	Domain of unknown function (DUF1846)	-	-	-	0.0412331	0.000263757	0.0709657	0.000484548	0.000267628	0.000258857	0.0412331	0.000263757	0.01	0.0130239	0	0	0	0	0	0	0	0	0	0	0.01	0.0130264	0	0	0.04	0.0521987	0	0	1	1.38346	0	0	0	0	0	0	0	0	0	0	0	0	0	0	1	1.25259	0	0	0	0	0	0	0	0	1	1.30738	0	0	0	0	0	0	0	0	0	0	0	0	0	0	0	0	0	0	0	0	0	0	1	1.33939	1	1.32634	0	0	0	0	0	0	0	0	0	0	0	0	0	0	0	0	0	0	0	0	0	0	0	0	1	1.54584	0	0	0	0	0	0	0	0	0	0	0	0	0	0	0	0	0	0	0	0	0	0	0	0	0	0	0	0	0	0	0	0	0	0	0	0	0	0	0	0	0	0	0	0	0	0	0	0	0	0	0	0	0	0	0	0	0	0	1	1.25259	0	0	0	0	0	0	0	0	0	0	0	0	0	0	0	0	0	0	0	0	0	0	0	0	0	0	0	0	0	0	0	0	0	0	0	0	0	0	0	0	0	0	0	0	0	0	0	0	0	0	0	0	0	0	0	0	0	0	0	0	0	0	0	0	0	0	0	0	0	0	0	0	0	0	0	0	0	0	0	0	0	0	0	0	1	1.47364	1	1.3896	0	0	0	0	0	0	0	0	0	0	0	0	0	0	0	0	0	0	0	0	0	0	0	0	0	0	0	0	0	0	0	0	0	0	0	0	0	0	0	0	0	0	0	0	0	0	0	0	0	0	0	0	0	0	0	0	0	0	0	0	1	1.28169	1	1.45192	1	1.34353	0	0	0	0	1	1.27178	1	1.39391	0	0	0	0	0	0	0	0	0	0	0	0	0	0	0	0	0	0	0	0	0	0	0	0	0	0	0	0	0	0	0	0	0	0	0	0	0	0	0	0	0	0	0	0	1	1.36078	1	1.40347	1	1.32382	0	0	0	0	0	0	0	0	1	1.31149	1	1.36792	0	0	0.89	1.17363	0	0	0.01	0.0130257	0.01	0.0132511	0	0	0	0	0	0	0	0	0.36	0.471669	0	0	0.01	0.0131263	0	0	0	0	0	0	0.01	0.0131307	0	0	0	0	0	0	1	1.30919	0.02	0.0264134	0.04	0.0524792	0.02	0.027824	0.01	0.0134956	0	0	0.01	0.0134625	0	0	0.4	0.548719	0	0	0	0	0	0	0.01	0.0138984	0	0	0	0	0	0	0	0	0	0	0	0	0	0	0	0	1	1.3434	0	0	0	0	0.34	0.447342	0.09	0.117058	0.03	0.0389746	0	0	0	0	0	0	0	0	0	0	0	0	0	0	0	0	0	0	0	0	0.01	0.0131048	0	0	0	0	0	0	0	0	0	0	1	1.44459	0	0	0	0	0.01	0.0130979	0.91	1.20422	0.01	0.0131354	0.97	1.29491	0.19	0.248691	0	0	0	0	0	0	0	0	0	0	0	0	0	0	0	0	0.01	0.0129494	0	0	0.14	0.181018	0	0	0	0	0	0	0	0	0	0	0	0	0	0	0.59	0.790137	0.99	1.30506	0.65	0.854015	0.45	0.582441	0	0	0	0	0.02	0.0262463	0	0	0	0	0	0	0	0	0	0	0	0	0	0	0	0	0.01	0.0130767	0.01	0.0129901	0.99	1.32194	0	0	1	1.30694	0.01	0.0133337	0	0	0.5	0.747039	0.14	0.18361	0	0	0.02	0.0259583	0	0	0.18	0.23702	0	0	0	0	0	0	0.01	0.013043	0	0	0.02	0.02593	0	0	0.01	0.0130276	0.01	0.0131343	0	0	0	0	0	0	0	0	0.01	0.0130725	0.01	0.0131573	0	0	0.02	0.0262842	0.4	0.52904	0.03	0.038714	0	0	0.32	0.426325	0.02	0.0268104	0	0	0	0	0	0	0.03	0.0394987	0.01	0.0129364	0	0	0	0	0	0	0.01	0.0131444	0	0	0	0	0	0	0	0	0	0	0	0	0	0	0	0	0	0	0.91	1.18914	0	0	0.09	0.117224	0	0	0.01	0.0130501	0	0	0	0	0.33	0.430379	0.01	0.013193	0	0	0.02	0.0271055	0	0	0	0	0	0	0	0	0	0	0	0	0	0	0	0	0	0	0.01	0.0130313	0.01	0.0130218	0	0	0.01	0.0130771	0	0	0.01	0.0130171	0	0	0	0	0	0	0	0	0.01	0.0130051	0.57	0.744051	0	0	0	0	0	0	0.04	0.0521444	0.01	0.0130233	0.03	0.0391199	0	0	0	0	0.39	0.507771	0	0	0	0	0.17	0.221889	0.03	0.0391211	0.22	0.286145	0	0	0.11	0.144174	0.02	0.0259916	0	0	0.44	0.584058	0.01	0.0129452	0	0	0	0	0	0	0	0	0	0	0.02	0.0260502	0.2	0.273628	0.08	0.104225	0	0	0	0	0.01	0.0131004	0.04	0.0538386	0	0	0	0	0.01	0.0130364	0.01	0.0131337	0	0	0.03	0.0390912	0.01	0.0130105	0	0	0	0	0.36	0.468927	0	0	0	0	0	0	0.23	0.299495	0.02	0.0260515	0.15	0.19573	0.03	0.0390464	0.02	0.0260371	0	0	0	0	0.03	0.0390704	0.02	0.0260841	0.01	0.0130998	0.18	0.23697	0	0	0	0	0.01	0.013024	0.34	0.442412	0	0	0	0	0	0	0	0	0.45	0.586249	0	0	0	0	0.01	0.0131285	0	0	0.01	0.0130137	0.01	0.0130223	0	0	0	0	0.07	0.0910671	0	0	0	0	0	0	0	0	0	0	0.05	0.0651508	0.01	0.0130235	0	0	0	0	0.02	0.026046	0	0	0.01	0.0130234	0.01	0.0130256	0.03	0.039074	0	0	0	0	0.15	0.195354	0.02	0.0260474	0	0	0	0	0.01	0.0132591	0.05	0.0652559	0	0	0	0	0	0	0	0	0	0	0	0	1	1.38899	0	0	0	0	0	0	0	0	0	0	1	1.45413	0	0	0	0	0	0	0	0	0	0	1	1.51552	0	0	0	0	0	0	0	0	0	0	0	0	0	0	0	0	0	0	0	0	0	0	0	0	0	0	0	0	0	0	0	0	0	0	0	0	0	0	0	0	0	0	0	0	0	0	0	0	0	0	0	0	0	0	0	0	0	0	0	0	0	0	0	0	0	0	0	0
COG4869_Q	COG4869	Q	Metabolism	Secondary_metabolites_biosynthesis_transport_and_catabolism	propanediol catabolic process	K15024	putative_phosphotransacetylase_[EC:2.3.1.8]	Taurine and hypotaurine metabolism;Pyruvate metabolism;Propanoate metabolism;Carbon fixation pathways in prokaryotes;Metabolic pathways;Microbial metabolism in diverse environments;Carbon metabolism	0.0114494	0.00958938	0.004894	0.00463468	0.00441064	0.00440061	0.0114494	0.00958938	0.02	0.0322836	0.02	0.0322002	0.08	0.129266	0.22	0.35536	0.06	0.0964788	0.09	0.145493	0.03	0.0484657	0	0	0.02	0.0324347	0	0	0	0	0	0	0	0	0	0	0	0	0	0	0	0	0	0	0	0	0	0	0	0	0	0	0	0	1	1.49362	0	0	0	0	0	0	0	0	0	0	0	0	0	0	0	0	0	0	0	0	0	0	0	0	0	0	0	0	0	0	0	0	0	0	0	0	0	0	0	0	1	1.87821	0	0	0	0	0	0	0	0	0	0	0	0	0	0	0	0	0	0	0	0	0	0	0	0	0	0	0	0	0	0	0	0	0	0	0	0	0	0	0	0	0	0	0	0	0	0	0	0	0	0	0	0	0	0	0	0	0	0	1	1.43106	0	0	0	0	0	0	1	1.43106	0	0	0	0	0	0	0	0	0	0	0	0	0	0	0	0	0	0	0	0	0	0	0	0	0	0	0	0	0	0	1	1.45752	0	0	0	0	0	0	0	0	0	0	1	1.5157	0	0	0	0	0	0	0	0	0	0	0	0	0	0	0	0	0	0	0	0	0	0	0	0	0	0	0	0	0	0	0	0	0	0	0	0	0	0	0	0	0	0	0	0	0	0	0	0	0	0	0	0	0	0	0	0	0	0	0	0	0	0	0	0	0	0	0	0	0	0	0	0	0	0	0	0	0	0	0	0	0	0	0	0	0	0	0	0	0	0	0	0	0	0	0	0	0	0	0	0	0	0	0	0	0	0	0	0	0	0	0	0	0	0	0	0	0	0	0	0	0	0	0	0	0	0	0	0	0	0	0	0	0	0	0	0	0	0	0	0	1	1.45438	1	1.49059	1	1.60764	0	0	0	0	0	0	0	0	0	0	0	0	0	0	0	0	0	0	0	0	0	0	0	0	1	1.49832	0	0	0	0	1	1.48096	0	0	0	0	1	1.57034	0.01	0.0159	0.01	0.0155022	0	0	0	0	0.01	0.0155485	1	1.48449	0.01	0.0156081	0.01	0.0156887	0	0	0.03	0.0480755	0.03	0.0474212	0	0	0	0	0	0	0	0	0.05	0.0797881	0	0	0	0	0	0	0	0	0	0	0	0	0.01	0.0166643	0.39	0.682034	0	0	0	0	0.03	0.0501576	0	0	0.01	0.0170513	0	0	0.01	0.0169876	0	0	0	0	0	0	0	0	0	0	0	0	0.25	0.403081	0	0	0	0	0	0	0.28	0.435288	0	0	0	0	0	0	0	0	0.01	0.0159076	0	0	0	0	0	0	0	0	0.04	0.0623946	0.35	0.559807	0	0	0.3	0.474152	0.01	0.0157712	0.11	0.174176	0	0	0	0	0	0	0	0	0	0	0.01	0.0158422	0	0	0	0	0.01	0.0159766	0	0	0	0	0	0	0	0	0	0	0	0	1	1.45131	0	0	0	0	0.01	0.0156665	0	0	0	0	0	0	0	0	0	0	0.01	0.0158088	0	0	1	1.44107	0	0	0	0	0	0	0.01	0.0158797	0.01	0.0158933	0	0	0	0	0.02	0.0309702	0.01	0.0159053	0	0	1	1.46049	0.02	0.0319497	0	0	0.95	1.51856	1	1.66509	0.01	0.0158841	0.34	0.552184	0.02	0.0318928	0	0	0	0	0.01	0.0159528	0	0	0	0	0.33	0.533084	0.92	1.53654	0.01	0.0157708	0.92	1.46802	0.17	0.270163	0.01	0.0157308	0	0	0	0	0.62	0.973457	1	1.43789	0.9	2.02346	0.86	1.34743	1	2.60649	0.12	0.186433	0.52	0.818296	0.04	0.0625588	0.01	0.0158181	0.98	1.59038	0.99	1.85895	0.52	0.889424	0	0	0.71	1.34968	0.68	1.44271	1	2.30631	1	2.93566	1	1.7878	0	0	0	0	0.03	0.0483486	0.42	0.910357	1	6.39096	1	2.97661	1	4.67473	1	2.33243	0.06	0.0929077	0.02	0.0310428	1	5.34137	1	1.71102	1	2.72639	0.09	0.140727	0.53	0.834527	1	1.53426	0	0	0	0	0	0	0	0	0.01	0.0164527	0.01	0.0158883	0.01	0.0160565	0.02	0.0320696	0.02	0.0319681	0.08	0.128385	0.01	0.0160511	1	1.43314	0.47	0.803714	0	0	0.12	0.196986	0.01	0.0166435	0	0	0	0	0	0	0.22	0.381649	0	0	0	0	0	0	0.01	0.0164725	0.09	0.143277	0.03	0.0479217	0.01	0.0160409	0	0	0	0	0	0	0	0	0.02	0.0320545	0.01	0.015957	0	0	0	0	0	0	0	0	0	0	0.02	0.0320081	0.96	1.61517	0	0	0.91	1.49273	0.04	0.0640736	0.04	0.0644392	0	0	0.94	2.19591	0.05	0.0800457	0.42	0.683959	0.99	1.78804	0.99	2.48841	0.99	2.78768	0.02	0.0319626	0	0	0.18	0.306863	1	6.09635	0	0	0.96	3.23535	1	3.14137	1	4.20928	0.66	1.58823	0.4	0.686534	0	0	0.01	0.0160827	0.08	0.128836	0.51	0.840495	0	0	0	0	0.1	0.16066	0.05	0.0814826	0.01	0.016679	0	0	0.06	0.0943641	0.03	0.0483249	0.01	0.0160726	0	0	0.01	0.0160957	0	0	1	1.46199	0	0	0	0	0.38	0.611654	0.8	1.80422	0.89	1.88234	0.02	0.0322388	0.07	0.128484	1	5.2542	1	5.26289	1	4.85872	1	1.50997	0.01	0.0159974	0.34	0.547138	0.01	0.0161343	0.01	0.0162489	0.03	0.0490575	0	0	0	0	0	0	0	0	0.19	0.305854	1	1.46829	0.86	2.34	0.9	2.82234	0	0	0.09	0.16392	1	4.45459	0.01	0.0160536	0.01	0.0160606	0.04	0.0641055	0	0	0	0	0	0	0.01	0.0159946	0.08	0.129076	0.88	3.66537	0.68	1.71759	0.01	0.016123	0.01	0.0161905	0	0	0.03	0.0483867	0.58	1.40531	1	1.56651	0	0	0.02	0.0322728	0.36	0.727002	0.04	0.0646551	0	0	0.01	0.0161319	0.21	0.371963	0.01	0.0161503	0	0	0	0	0	0	0	0	0.01	0.0161959	1	1.52041	1	1.59054	1	1.51654	1	1.53641	1	3.20103	1	1.57514	1	1.58684	0	0	1	1.50205	0	0	0	0	0	0	0	0	0	0	1	3.09273	1	4.29293	1	5.77181	1	1.44953	1	3.46275	0	0	1	4.29298	1	5.79284	1	3.07506	1	1.57424	0	0	0	0	0	0	0	0	1	2.87118	1	7.19166	0	0	1	1.70379	1	2.88017	0	0	0	0	0	0	0	0	1	1.45278	0	0	0	0	0	0	1	1.4832	0	0	0	0	0	0	0	0	0	0	0	0	0	0	0	0	0	0	0	0	1	1.72825
COG4871_C	COG4871	C	Metabolism	Energy_production_and_conversion	Putative Fe-S cluster	K00197	acetyl-CoA_decarbonylase/synthase,_CODH/ACS_complex_subunit_gamma_[EC:2.1.1.245]	Methane metabolism;Carbon fixation pathways in prokaryotes;Metabolic pathways;Microbial metabolism in diverse environments;Carbon metabolism	0.347523	0.000915592	0.552403	0.00224174	0.192813	0.000886213	0.347523	0.000915592	0.35	0.567979	0.29	0.485463	0.27	0.454912	0.3	0.503474	0.08	0.129275	0.03	0.0487669	0.01	0.0162448	0.01	0.0161161	0	0	0.02	0.031849	0	0	0	0	0	0	0	0	0	0	0	0	1	1.48257	0	0	0	0	0	0	0	0	0	0	0	0	0	0	1	1.48212	1	1.60673	0	0	0	0	0	0	0	0	0	0	0	0	0	0	0	0	0	0	0	0	0	0	0	0	0	0	0	0	0	0	0	0	0	0	1	1.60004	0	0	0	0	0	0	0	0	0	0	0	0	0	0	0	0	0	0	0	0	0	0	0	0	0	0	0	0	0	0	0	0	0	0	0	0	1	1.49964	0	0	0	0	0	0	0	0	0	0	0	0	0	0	0	0	0	0	0	0	0	0	0	0	0	0	0	0	0	0	0	0	0	0	0	0	0	0	0	0	0	0	0	0	0	0	0	0	0	0	0	0	0	0	0	0	0	0	0	0	0	0	0	0	0	0	0	0	0	0	0	0	0	0	0	0	0	0	0	0	0	0	0	0	0	0	0	0	0	0	0	0	0	0	0	0	0	0	0	0	0	0	0	0	0	0	0	0	0	0	0	0	0	0	0	0	0	0	0	0	0	0	0	0	0	0	0	0	0	0	0	0	0	0	0	0	0	0	0	0	0	0	0	0	0	0	0	0	0	0	0	0	0	0	0	0	0	0	1	4.543	0	0	1	1.51706	1	2.86269	0	0	1	1.45006	1	2.91934	1	1.44522	0	0	0	0	0	0	0	0	0	0	0	0	0	0	1	3.16708	1	4.36442	0	0	0	0	0	0	0	0	0	0	0	0	0	0	0	0	0	0	0	0	0	0	0	0	0	0	0	0	0	0	0	0	0	0	0	0	0	0	0	0	0	0	0	0	0	0	0	0	0	0	0	0	0	0	0	0	0	0	0	0	1	1.48138	0	0	1	1.56323	0	0	0	0	0.02	0.031079	0	0	0	0	0	0	0	0	0.3	0.485161	0.06	0.094424	0	0	0	0	1	1.58588	0	0	0.01	0.0161411	0	0	0	0	0.4	0.656806	0	0	0	0	0	0	0	0	0	0	0.01	0.0171215	0	0	0	0	0	0	0	0	0	0	0	0	0	0	0	0	0.01	0.0171002	0	0	0.27	0.428552	0	0	0.01	0.0157104	0	0	0.01	0.0158576	0	0	0	0	0	0	0	0	0	0	0	0	0	0	0	0	0.01	0.015872	0.01	0.0159642	0	0	0	0	0	0	0	0	0	0	0	0	0	0	0	0	0	0	0.01	0.0158918	0	0	0	0	0.02	0.0313794	0	0	0	0	0	0	0	0	0.01	0.0158174	0.01	0.0160366	0	0	0.01	0.016228	0	0	0	0	0	0	0	0	0	0	0	0	0	0	0	0	0	0	0	0	0.97	3.57307	0	0	1	3.01046	0.94	1.58605	1	3.22132	0	0	0.65	1.0413	0.52	0.850522	0.07	0.108743	0.03	0.0478047	0.08	0.143542	0.94	2.02478	0.98	2.29892	0	0	0	0	0.03	0.0480827	0	0	0	0	0	0	0	0	0	0	0	0	0	0	0	0	0	0	0	0	0	0	0	0	0	0	0.03	0.0486686	0.88	1.39926	0.83	1.31312	0.81	1.29768	0	0	0.01	0.0157836	0	0	0.01	0.0161196	0	0	0	0	0	0	0	0	0	0	0	0	0	0	0.01	0.0156834	0	0	0	0	0	0	0	0	0	0	0	0	0	0	0	0	0	0	0	0	0	0	0	0	0	0	0.01	0.0163303	0.01	0.0154714	0	0	0	0	0	0	0.01	0.0155211	0	0	0	0	0.02	0.032103	0	0	0	0	0	0	0	0	0	0	0	0	0	0	0	0	0.01	0.0165367	0	0	0	0	0	0	0.04	0.0642126	0.21	0.338604	0.01	0.0161273	0	0	0.14	0.226135	0	0	0	0	0	0	0.01	0.0168928	0	0	0.09	0.144249	0	0	0	0	0	0	0	0	0	0	0	0	0	0	0	0	0	0	0	0	0	0	0	0	0	0	0	0	0	0	1	4.26035	1	4.15563	0.54	0.911765	0.92	1.63	0	0	0.01	0.016062	0	0	0.82	1.32245	0.01	0.0160912	0.03	0.0485748	0	0	0	0	0	0	0	0	0	0	0	0	0	0	0	0	0	0	0	0	0	0	0	0	0	0	0.36	0.564243	0	0	0	0	0.01	0.0160326	0	0	0	0	0.03	0.0485578	0.06	0.095518	0	0	0	0	0.06	0.0968371	0	0	0	0	0.02	0.0322062	0.01	0.0157793	0	0	0	0	0	0	0	0	0	0	0	0	0.97	2.55557	0.97	1.99487	0	0	0	0	0	0	0	0	0	0	0.01	0.0161995	0.11	0.177328	0.01	0.016167	0	0	0	0	0.07	0.113211	0.01	0.0162193	0	0	0	0	0.01	0.0161067	0	0	0	0	0.93	1.94715	0	0	0	0	0	0	0	0	0	0	0	0	0	0	0	0	0	0	0	0	0	0	0	0	0	0	0.19	0.353425	0.01	0.0162201	0	0	0	0	0	0	0	0	0.01	0.0161795	0.04	0.0648533	0.02	0.0324825	0	0	0	0	0.02	0.0324425	0.06	0.0974621	0.01	0.0162534	0	0	0.01	0.0162166	0.03	0.0487881	0.01	0.0162375	0.01	0.0162392	0	0	0.01	0.0161762	0.02	0.0328665	0.05	0.0814436	0	0	0	0	0	0	0	0	0	0	0	0	0	0	0	0	0	0	0	0	0	0	0	0	0	0	0	0	0	0	0	0	0	0	0	0	0	0	0	0	1	1.4314	0	0	0	0	0	0	0	0	0	0	0	0	0	0	0	0	0	0	0	0	0	0	0	0	0	0	0	0	0	0	0	0	0	0	0	0	0	0	0	0	0	0	0	0	0	0	0	0	0	0	0	0	0	0	0	0	0	0	0	0	0	0	0	0
COG4872_S	COG4872	S	Poorly_Characterized	Function_unknown	Predicted membrane protein (DUF2157)	-	-	-	0.0980108	0.000666145	0.145018	0.0010753	0.000648978	0.000627718	0.0980108	0.000666145	0.05	0.0697606	0.01	0.0139618	0.02	0.02791	0.02	0.0279135	0	0	0	0	0.02	0.0279102	0.01	0.0139451	0.03	0.0419438	0.01	0.0140348	1	1.45833	0	0	0	0	0	0	0	0	0	0	0	0	0	0	0	0	0	0	0	0	0	0	0	0	0	0	0	0	0	0	0	0	0	0	0	0	0	0	0	0	0	0	0	0	0	0	0	0	0	0	0	0	0	0	1	1.4702	0	0	0	0	0	0	0	0	0	0	0	0	0	0	0	0	1	1.67946	0	0	0	0	0	0	0	0	0	0	0	0	0	0	0	0	0	0	0	0	0	0	0	0	0	0	0	0	0	0	0	0	0	0	0	0	0	0	0	0	0	0	0	0	0	0	0	0	0	0	0	0	0	0	0	0	0	0	0	0	0	0	0	0	0	0	0	0	0	0	0	0	0	0	0	0	0	0	0	0	0	0	0	0	0	0	0	0	0	0	0	0	0	0	0	0	0	0	0	0	0	0	0	0	0	0	0	0	0	0	0	0	0	0	0	0	0	0	0	0	0	0	0	0	0	0	0	0	0	0	0	0	1	1.44381	0	0	0	0	0	0	0	0	0	0	0	0	0	0	0	0	0	0	0	0	0	0	0	0	0	0	0	0	0	0	0	0	0	0	0	0	0	0	0	0	0	0	0	0	0	0	0	0	0	0	0	0	0	0	0	0	0	0	0	0	0	0	0	0	0	0	0	0	0	0	0	0	0	0	0	0	0	0	0	0	0	0	0	0	0	0	0	0	0	0	0	0	0	0	0	0	0	0	0	0	0	0	0	0	0	0	0	0	0	0	0	0	0	0	1	1.37536	0	0	0	0	0	0	1	1.48243	0	0	0	0	0	0	0	0	0	0	0	0	0	0	0	0	1	1.39547	0	0	0	0	0	0	0	0	0	0	0	0	0	0	0.76	1.06886	0.01	0.0138004	0	0	0	0	0	0	0	0	0.01	0.01387	0	0	0	0	0	0	0	0	0	0	0	0	0	0	0	0	0	0	0	0	0	0	0	0	0.3	0.436647	0.06	0.0841079	0	0	0	0	0	0	0	0	0.31	0.44913	0.01	0.0146212	0	0	0	0	0	0	0.01	0.014806	0	0	0	0	0	0	0	0	0.01	0.0139133	0	0	0	0	1	1.38248	1	1.4161	0	0	0	0	0	0	0	0	0.01	0.0138762	0	0	0.01	0.0140669	0	0	0.01	0.0139586	0.01	0.0138817	0	0	0	0	0	0	0	0	0	0	0	0	0	0	0	0	0	0	0	0	0	0	0	0	0.15	0.210377	0.01	0.0139805	0	0	0.78	1.11504	0	0	0	0	0	0	0	0	0.01	0.0138935	0	0	0	0	0	0	0.01	0.0137721	0	0	0	0	0	0	0	0	0	0	0	0	0	0	0	0	0	0	0	0	0	0	0	0	0.01	0.0140473	0	0	0	0	0	0	0	0	0.01	0.0140672	0.18	0.252431	0	0	0	0	0	0	0	0	0.2	0.276787	0	0	0	0	0	0	0	0	0.01	0.0138712	0.04	0.0563965	0	0	0.28	0.390906	0	0	0.02	0.0278733	0	0	0	0	0	0	0.09	0.138627	0.16	0.221099	0.06	0.0844505	0	0	0	0	0.01	0.0137644	0	0	0.01	0.0139315	0.02	0.0276442	0.26	0.357763	0	0	0	0	0.01	0.0138852	0	0	0	0	0	0	0	0	0	0	0	0	0	0	0	0	0	0	0.26	0.361341	0	0	0.01	0.0286002	0.99	1.37585	0	0	0.89	1.22694	0.01	0.0140417	0	0	0	0	0	0	0	0	0	0	0	0	0	0	0	0	0	0	0	0	0.22	0.303767	0	0	0	0	0	0	0.69	0.964884	0	0	0	0	0	0	0	0	0	0	0	0	0.01	0.0139585	0.01	0.0141283	0	0	0.01	0.0144878	0	0	0	0	0	0	0	0	0	0	1	1.33061	0	0	0	0	0	0	0.01	0.01395	0.01	0.0139318	0.05	0.0698042	0	0	0	0	0	0	0	0	0	0	0	0	0.01	0.0139379	0	0	0.01	0.0139722	0	0	0.03	0.0418616	0.03	0.04227	0.01	0.0139557	0.04	0.0557632	0.02	0.0279309	0	0	0	0	0.16	0.222979	0.06	0.0834852	0.01	0.01393	0	0	0	0	0.08	0.11137	0.06	0.0831062	0	0	0.89	1.23714	0	0	0.05	0.0709656	0.01	0.0138197	0	0	0	0	0.03	0.0417605	0.06	0.0831242	0.01	0.0139824	0	0	0	0	0.01	0.0139545	0	0	0.02	0.0280836	0.03	0.0421026	0.01	0.0144013	0	0	0	0	0	0	0.01	0.0140443	0	0	0	0	0	0	0	0	0.01	0.0139444	0	0	0	0	0	0	0.01	0.0139443	0.02	0.0278963	0	0	0.31	0.433198	0.08	0.111486	0	0	0	0	0.01	0.013946	0.01	0.0139473	0	0	0.13	0.18239	0	0	0	0	0	0	0	0	0	0	0	0	0	0	0	0	0.01	0.0139497	0.06	0.0837098	0	0	0	0	0	0	0	0	0.01	0.0139326	0.01	0.0139468	0	0	0	0	0	0	0.02	0.0279419	0	0	0	0	0	0	0	0	0	0	0	0	0.01	0.0139555	0	0	0.01	0.0139461	0	0	0.01	0.0139524	0.01	0.0139552	0	0	0.01	0.0139509	0	0	0.02	0.0279046	0	0	0	0	0	0	0	0	0	0	0	0	0	0	0	0	0	0	0	0	0	0	0	0	0	0	0	0	1	1.45641	0	0	0	0	0	0	0	0	0	0	1	1.32036	1	1.33141	1	1.33748	0	0	0	0	0	0	0	0	0	0	0	0	0	0	0	0	0	0	0	0	0	0	0	0	0	0	0	0	0	0	0	0	0	0	0	0	0	0	0	0	0	0	0	0	0	0	0	0	0	0	0	0	1	1.32664	0	0	0	0	0	0	0	0	0	0	0	0	0	0	0	0
COG4874_S	COG4874	S	Poorly_Characterized	Function_unknown	Amidinotransferase	-	-	-	0.177521	0.00132232	0.178697	0.00137894	0.00124068	0.00120006	0.177521	0.00132232	0.07	0.125587	0.01	0.0178916	0	0	0	0	0.02	0.0357712	0.01	0.0179579	0.01	0.0179449	0.01	0.0178429	0	0	0	0	0	0	0	0	0	0	0	0	0	0	0	0	0	0	0	0	0	0	0	0	0	0	0	0	0	0	0	0	0	0	0	0	0	0	0	0	0	0	1	1.63981	0	0	0	0	0	0	0	0	0	0	0	0	0	0	0	0	0	0	0	0	0	0	0	0	0	0	0	0	0	0	0	0	0	0	0	0	0	0	0	0	0	0	0	0	0	0	0	0	0	0	0	0	0	0	0	0	0	0	0	0	0	0	0	0	0	0	0	0	0	0	0	0	0	0	0	0	0	0	0	0	0	0	0	0	0	0	0	0	0	0	0	0	0	0	0	0	0	0	0	0	0	0	0	0	0	0	0	0	0	0	0	0	0	0	0	0	0	0	0	0	0	0	0	0	0	0	0	0	1	1.6005	0	0	0	0	1	1.67373	0	0	0	0	0	0	0	0	0	0	0	0	0	0	0	0	0	0	0	0	0	0	1	1.68457	0	0	0	0	0	0	0	0	0	0	0	0	0	0	0	0	0	0	0	0	0	0	0	0	0	0	0	0	0	0	0	0	0	0	0	0	0	0	0	0	0	0	0	0	0	0	0	0	0	0	0	0	0	0	0	0	0	0	0	0	0	0	0	0	0	0	0	0	0	0	0	0	0	0	0	0	0	0	0	0	0	0	0	0	0	0	0	0	0	0	0	0	0	0	0	0	0	0	0	0	0	0	0	0	0	0	0	0	0	0	0	0	0	0	0	0	0	0	0	0	0	0	0	0	0	0	0	0	0	0	0	0	0	0	0	0	0	0	0	0	1	1.81889	0	0	0	0	0	0	0	0	0	0	0	0	0	0	0	0	0	0	0	0	0	0	0	0	0.01	0.0176184	0	0	0	0	0	0	0	0	0	0	0	0	0	0	0	0	0	0	0.01	0.0175365	0	0	0	0	0.32	0.556924	0.04	0.070958	0	0	0	0	0	0	0	0	0	0	0	0	0.01	0.0185816	0	0	0	0	0.01	0.0183232	0	0	0	0	0	0	0	0	0	0	0	0	0	0	0	0	0	0	0	0	0	0	0	0	0.01	0.0172545	0	0	0	0	0.01	0.0175609	0	0	0.01	0.0176086	0	0	0.01	0.0175248	0	0	0	0	0.33	0.594386	0	0	0	0	0	0	0	0	0.27	0.466998	0.28	0.485271	0.02	0.0350623	0	0	0.02	0.0351909	0.01	0.0175844	0.01	0.0176217	0.01	0.017387	0.01	0.0173823	0	0	0	0	0	0	0	0	0.01	0.0176885	0	0	0.01	0.0178515	0	0	0	0	0	0	0	0	0	0	0	0	0	0	0	0	0	0	0	0	0	0	0.01	0.0172264	0	0	0	0	0	0	0	0	0	0	0	0	0	0	0	0	0	0	0	0	0.01	0.0172448	0	0	0.01	0.0176237	0.01	0.01773	0	0	0	0	0	0	0	0	0	0	0.01	0.0176032	0	0	0	0	0	0	0.05	0.0874646	0.01	0.0176672	0	0	0	0	0	0	0	0	0	0	0.01	0.0177121	0	0	0.01	0.0175072	0	0	0	0	0	0	0	0	0	0	0	0	0	0	0.01	0.0172839	0	0	0	0	0	0	0.01	0.0175151	0	0	0	0	0	0	0	0	0	0	0	0	0	0	0	0	0	0	0	0	0	0	0	0	0.01	0.0171887	0	0	0	0	0.01	0.0175878	0	0	0	0	0.01	0.0171897	0	0	0.01	0.0175816	0.01	0.0173781	0	0	0	0	0	0	0	0	0	0	0	0	0	0	0	0	0.01	0.0178335	0	0	0.01	0.0177899	0	0	0.01	0.0178396	0	0	0	0	0	0	0	0	0	0	0	0	0	0	0	0	0	0	0.11	0.195776	0	0	0	0	0	0	0.08	0.141839	0.08	0.142227	0.02	0.0356808	0.01	0.0177503	0	0	0.01	0.0176462	0.01	0.0177338	0	0	0	0	0	0	0	0	0	0	0	0	0	0	0	0	0	0	0.37	0.660635	0.01	0.0178468	0.01	0.0178246	0.01	0.017906	0	0	0	0	0.01	0.0178137	0	0	0	0	0	0	0.01	0.0179036	0.01	0.0177965	0	0	0	0	0	0	0	0	0.01	0.0179811	0	0	0	0	0.01	0.0178436	0	0	0	0	0	0	0.01	0.0179084	0	0	0.01	0.0179153	0	0	0	0	0	0	0	0	0	0	0.01	0.0175138	0.03	0.0537028	0	0	0	0	0.01	0.0178913	0.01	0.0175986	0	0	0.01	0.0179018	0.01	0.017929	0.01	0.0178446	0	0	0.01	0.0178985	0.01	0.0179228	0	0	0	0	0	0	0	0	0	0	0	0	0	0	0.01	0.0179246	0	0	0	0	0	0	0.01	0.017495	0	0	0.03	0.0534741	0.05	0.0894054	0	0	0	0	0	0	0	0	0	0	0	0	0	0	0	0	0.04	0.0713549	0.01	0.0178956	0	0	0	0	0	0	0.15	0.268791	0	0	0	0	0	0	0.02	0.0359329	0	0	0.04	0.0717098	0.01	0.0179449	0	0	0.02	0.0357663	0.01	0.0179363	0	0	0	0	0.01	0.0179243	0.01	0.0179307	0	0	0	0	0	0	0	0	0	0	0.01	0.018071	0	0	0	0	0	0	0	0	0	0	0	0	0	0	0	0	0	0	0	0	0	0	0	0	0	0	0	0	0	0	0	0	0	0	0	0	0	0	0	0	0	0	0	0	0	0	0	0	0	0	0	0	0	0	0	0	0	0	0	0	0	0	0	0	0	0	0	0	0	0	0	0	0	0	0	0	0	0	0	0	0	0	0	0	0	0	0	0	0	0	0	0	0	0	0	0	0	0	0	0	0	0	0	0	0	0	0	0
COG4875_S	COG4875	S	Poorly_Characterized	Function_unknown	SnoaL-like domain	-	-	-	0.132829	0.000938786	0.093777	0.000656306	0.00059112	0.000571754	0.132829	0.000938786	0.1	0.17742	0.01	0.0176262	0	0	0.01	0.017758	0.09	0.158574	0.1	0.177997	0	0	0	0	0	0	0	0	0	0	0	0	0	0	0	0	0	0	0	0	0	0	0	0	0	0	0	0	0	0	0	0	0	0	0	0	0	0	0	0	0	0	0	0	0	0	0	0	0	0	0	0	0	0	0	0	0	0	0	0	0	0	0	0	0	0	0	0	0	0	0	0	0	0	0	0	0	0	0	0	0	0	0	0	0	0	0	0	0	0	0	0	0	0	0	0	0	0	0	0	0	0	0	0	0	0	0	0	0	0	0	0	0	0	0	0	0	0	0	0	0	0	0	0	0	0	0	0	0	0	0	0	0	0	0	0	0	0	0	0	0	0	0	0	0	0	0	0	0	0	0	0	0	0	0	0	0	0	0	0	0	0	0	0	0	0	0	0	0	0	0	0	0	0	0	0	0	0	1	1.49607	0	0	0	0	0	0	0	0	0	0	0	0	0	0	0	0	1	1.57346	0	0	0	0	0	0	1	1.62601	0	0	0	0	0	0	1	1.62213	0	0	0	0	0	0	0	0	0	0	0	0	0	0	0	0	0	0	0	0	0	0	0	0	0	0	0	0	0	0	0	0	0	0	0	0	0	0	0	0	0	0	0	0	0	0	0	0	0	0	0	0	0	0	0	0	0	0	0	0	0	0	0	0	0	0	0	0	0	0	0	0	0	0	0	0	0	0	0	0	0	0	0	0	0	0	0	0	0	0	0	0	0	0	0	0	0	0	0	0	0	0	0	0	0	0	0	0	0	0	0	0	0	0	0	0	0	0	0	0	0	0	0	0	0	0	0	0	0	0	0	0	0	0	0	0	0	0	0	0	0	0	0	0	0	0	0	0	0	0	0	0	0	0	0	0	0	0	0	0	0	0	0	0	0	0	0	0	0	0	0	0	0	0	0	0	0	0	0	0	0	0	0	0	0	0	0	0	0.01	0.017279	0.01	0.0172399	0	0	0	0	0	0	0	0	0	0	0	0	0	0	0	0	0	0	0	0	0	0	0	0	0.01	0.0185242	0	0	0.01	0.0184444	0.01	0.0168601	0	0	0	0	0	0	0	0	0	0	0	0	0	0	0	0	0	0	0	0	0	0	0	0	0.01	0.0169851	0	0	0	0	0	0	0	0	0	0	0	0	0	0	0	0	0	0	0.03	0.0508975	0.02	0.0338486	0.62	1.05929	0	0	0	0	0.89	1.49224	0.92	1.54197	0	0	0	0	0	0	0	0	0	0	0	0	0	0	0.01	0.0171987	0	0	0	0	0	0	0	0	0	0	0	0	0	0	0	0	0	0	0	0	0	0	0	0	0	0	0	0	0	0	0	0	0	0	0	0	0	0	0	0	0	0	0	0	0	0	0.01	0.017092	0	0	0	0	0.01	0.0172728	0	0	0	0	0	0	0	0	0	0	0	0	0	0	0	0	0	0	0	0	0	0	0	0	0	0	0	0	0	0	0	0	0	0	0	0	0	0	0	0	0	0	0	0	0	0	0	0	0	0	0	0	0	0	0	0	0	0	0	0	0	0	0	0	0	0	0	0	0	0	0	0	0	0	0	0	0	0	0	0	0	0	0	0	0	0	0	0	0	0	0	0	0	0	0	0	0	0	0.01	0.0170289	0	0	0	0	0	0	0	0	0	0	0	0	0.02	0.0346762	1	1.77769	0.37	0.635308	0	0	0	0	0	0	0.01	0.0174711	0	0	0	0	0	0	0	0	0	0	0	0	0	0	0.01	0.0169156	0	0	0	0	0.01	0.0174098	0	0	0	0	0.01	0.0179563	0.03	0.0518249	0.48	0.833947	0.44	0.769948	0.86	1.48908	0	0	0	0	0	0	0	0	0	0	0	0	0	0	0	0	0	0	0	0	0.02	0.0348437	0.01	0.0173841	0	0	0	0	0	0	0	0	0	0	0	0	0	0	0	0	0	0	0	0	0	0	0	0	0	0	0	0	0	0	0	0	0	0	0.01	0.0168083	0	0	0	0	0	0	0	0	0.22	0.38598	0	0	0.01	0.0171582	0	0	0	0	0	0	0	0	0	0	0	0	0	0	0	0	0.45	0.785388	0	0	0	0	0.01	0.0171064	0	0	0.01	0.0176311	0.01	0.017711	0.01	0.0174731	0	0	0	0	0	0	0	0	0	0	0.01	0.0175332	0	0	0	0	0	0	0.02	0.0352535	0	0	0	0	0	0	0	0	0.6	1.01811	0	0	0.01	0.017489	0	0	0	0	0	0	0	0	0.01	0.0176315	0	0	0	0	0.01	0.01742	0.01	0.0175387	0.19	0.332373	0.28	0.493108	0	0	0	0	0	0	0.01	0.0176812	0	0	0	0	0.15	0.264951	0.07	0.124414	0.09	0.158639	0	0	0.01	0.0177616	0	0	0.01	0.0176103	0	0	0.01	0.0177761	0	0	0.01	0.0176937	0.01	0.017715	0	0	0.01	0.0177604	0.05	0.0888197	0	0	0.01	0.017643	0.01	0.0178401	0.01	0.0178175	0	0	0	0	0	0	0	0	0	0	0	0	0	0	0	0	0	0	0	0	0	0	0	0	0	0	0	0	0	0	0	0	0	0	0	0	0	0	0	0	0	0	0	0	0	0	0	0	0	0	0	0	0	0	0	0	0	0	0	0	0	0	0	0	0	0	0	0	0	0	0	0	0	0	0	0	0	0	0	0	0	0	0	0	0	0	0	0	0	0	0	0	0	0	0	0	1	1.76751	1	1.80745	0	0	0	0	0	0
COG4877_S	COG4877	S	Poorly_Characterized	Function_unknown	-	-	-	-	0.169493	0.00125041	0.169204	0.00129088	0.00114538	0.00110788	0.169493	0.00125041	0.07	0.118236	0.04	0.0674482	0.02	0.0338005	0.01	0.0168959	0.03	0.0505441	0.01	0.0169032	0	0	0	0	0	0	0.01	0.0166886	0	0	0	0	0	0	0	0	0	0	0	0	0	0	0	0	0	0	0	0	0	0	0	0	0	0	0	0	0	0	0	0	0	0	0	0	0	0	0	0	0	0	0	0	0	0	0	0	0	0	0	0	0	0	0	0	0	0	0	0	0	0	0	0	0	0	0	0	0	0	0	0	0	0	0	0	0	0	0	0	0	0	0	0	0	0	0	0	0	0	0	0	0	0	0	0	0	0	1	1.52908	0	0	0	0	0	0	0	0	0	0	0	0	0	0	0	0	0	0	0	0	0	0	0	0	0	0	0	0	0	0	0	0	0	0	0	0	0	0	0	0	0	0	0	0	0	0	0	0	0	0	0	0	0	0	0	0	0	0	0	0	0	0	0	0	0	0	0	0	0	0	0	0	0	0	0	0	1	1.59636	0	0	0	0	0	0	0	0	0	0	0	0	0	0	0	0	0	0	0	0	0	0	0	0	0	0	1	1.63636	0	0	0	0	0	0	0	0	0	0	0	0	0	0	0	0	0	0	0	0	0	0	0	0	0	0	0	0	0	0	0	0	0	0	0	0	0	0	0	0	0	0	0	0	0	0	0	0	0	0	0	0	0	0	0	0	0	0	0	0	0	0	0	0	0	0	0	0	0	0	0	0	0	0	0	0	0	0	0	0	0	0	0	0	0	0	0	0	0	0	0	0	0	0	0	0	0	0	0	0	0	0	0	0	0	0	0	0	0	0	0	0	0	0	0	0	0	0	0	0	0	0	0	0	0	0	0	0	0	0	0	0	0	0	0	0	0	0	0	0	0	0	0	0	0	0	0	0	0	0	0	0	0	0	0	0	0	0	0	0	0	0	0	0	0	0	0.02	0.0339587	0	0	0	0	0	0	0	0	0	0	0	0	0	0	0	0	0	0	0	0	0	0	0	0	0	0	0.01	0.016658	0	0	0	0	0	0	0	0	0	0	0.01	0.0176598	0.01	0.0173191	0	0	0	0	0	0	0	0	0	0	0	0	0.03	0.0496611	0.02	0.0332788	0	0	0.02	0.0330131	0	0	0.01	0.0166275	0.01	0.0163656	0	0	0	0	0.01	0.0166182	0	0	0	0	0.01	0.0165864	0	0	0	0	0.01	0.0167151	0.29	0.480791	0.01	0.0166791	0	0	0	0	0	0	0	0	0	0	0	0	0	0	0	0	0	0	0	0	0.02	0.0329788	0.27	0.445098	0	0	0	0	0.01	0.0166011	0	0	0	0	0	0	0	0	0	0	0	0	0	0	0	0	0	0	0	0	0	0	0	0	0	0	0	0	0	0	0	0	0	0	0	0	0	0	0	0	0	0	0	0	0	0	0	0	0.01	0.0167008	0.01	0.0167902	0	0	0	0	0	0	0	0	0	0	0	0	0.01	0.0164565	0	0	0	0	0	0	0	0	0	0	0	0	0	0	0	0	0	0	0	0	0	0	0	0	0.01	0.0165979	0	0	0	0	0	0	0	0	0	0	0	0	0	0	0	0	0	0	0.01	0.0165373	0.01	0.0163934	0	0	0	0	0	0	0	0	0	0	0.02	0.0333854	0	0	0.32	0.533991	0	0	0.01	0.016711	0.01	0.0168248	0	0	0	0	0.29	0.478433	0.01	0.0168912	0	0	0.33	0.538075	0	0	0	0	0.34	0.567076	0	0	0	0	0	0	0	0	0.01	0.01667	0	0	0	0	0	0	0	0	0	0	0	0	0	0	0	0	0	0	0.01	0.0168315	0	0	0	0	0	0	0.01	0.0168299	0	0	0	0	0	0	0	0	0	0	0	0	0.34	0.562496	0.05	0.083825	0	0	0.09	0.151129	0	0	0	0	0.01	0.0171919	0	0	0	0	0	0	0.14	0.234565	0	0	0	0	0	0	0	0	0.01	0.0167675	0	0	0	0	0	0	0.01	0.0167439	0.01	0.016834	0.01	0.0167959	0	0	0	0	0	0	0.01	0.0168085	0	0	0	0	0	0	0.01	0.0167994	0	0	0	0	0.1	0.168308	0.01	0.0168722	0	0	0.1	0.165286	0.02	0.0337918	0.09	0.167044	0	0	0.14	0.238096	0.01	0.0164821	0	0	0	0	0	0	0	0	0.01	0.0168493	0	0	0	0	0.01	0.0168753	0	0	0.02	0.0336778	0.01	0.0169762	0	0	0.16	0.269076	0.01	0.0165626	0.05	0.0843426	0	0	0	0	0.01	0.016859	0.01	0.0166389	0	0	0	0	0	0	0	0	0.01	0.0167725	0	0	0	0	0.04	0.0673379	0.07	0.118142	0.02	0.0336513	0.01	0.0168589	0	0	0	0	0	0	0	0	0.01	0.0169533	0	0	0.08	0.13454	0	0	0.02	0.0335768	0	0	0	0	0	0	0	0	0.01	0.0168826	0.01	0.0168598	0.03	0.0513346	0.01	0.0168502	0	0	0.02	0.0336727	0	0	0.04	0.0674344	0	0	0	0	0	0	0	0	0.02	0.0337854	0.02	0.0338584	0	0	0	0	0.01	0.0168603	0	0	0.01	0.0168953	0	0	0	0	0	0	0.02	0.033795	0	0	0	0	0	0	0.01	0.0169064	0	0	0	0	0	0	0	0	0	0	0.01	0.016924	1	1.60319	0	0	0	0	0	0	0	0	0	0	0	0	0	0	0	0	0	0	1	1.50891	0	0	0	0	0	0	0	0	0	0	1	1.52147	0	0	0	0	0	0	0	0	0	0	1	1.62119	0	0	0	0	0	0	0	0	0	0	0	0	0	0	0	0	0	0	0	0	0	0	0	0	0	0	0	0	0	0	0	0	0	0	0	0	0	0	0	0	0	0	0	0	0	0	0	0	0	0	0	0	0	0	0	0	0	0	0	0
COG4878_S	COG4878	S	Poorly_Characterized	Function_unknown	Uncharacterised protein conserved in bacteria (DUF2194)	-	-	-	0.210632	0.00163426	0.0891345	0.000620658	0.000625679	0.000605181	0.210632	0.00163426	0.25	0.357425	0.01	0.0143002	0.01	0.0143012	0	0	0.22	0.314133	0.04	0.0572059	0	0	0	0	0	0	0	0	0	0	0	0	0	0	0	0	0	0	0	0	0	0	0	0	0	0	0	0	0	0	0	0	0	0	0	0	0	0	0	0	0	0	0	0	0	0	0	0	0	0	0	0	0	0	0	0	0	0	0	0	0	0	0	0	0	0	0	0	0	0	0	0	0	0	0	0	0	0	0	0	0	0	0	0	0	0	0	0	0	0	0	0	0	0	0	0	0	0	0	0	0	0	0	0	0	0	0	0	0	0	0	0	0	0	0	0	0	0	0	0	0	0	0	0	0	0	0	0	0	0	0	0	0	0	0	0	1	1.33991	1	1.38692	0	0	0	0	0	0	0	0	0	0	0	0	0	0	0	0	0	0	0	0	0	0	0	0	0	0	0	0	0	0	0	0	0	0	0	0	0	0	0	0	0	0	0	0	0	0	0	0	0	0	1	1.49841	0	0	0	0	0	0	0	0	0	0	0	0	0	0	0	0	0	0	0	0	0	0	0	0	0	0	0	0	0	0	0	0	0	0	0	0	0	0	0	0	0	0	0	0	0	0	0	0	0	0	0	0	0	0	0	0	0	0	0	0	0	0	0	0	0	0	0	0	0	0	0	0	0	0	0	0	0	0	0	0	0	0	0	0	0	0	0	0	0	0	0	0	0	0	0	0	0	0	0	0	0	0	0	0	0	0	0	0	0	0	0	0	0	0	0	0	0	0	0	0	0	0	0	0	0	0	0	0	0	0	0	0	0	0	0	0	0	0	0	0	0	0	0	0	0	0	0	0	0	0	0	0	0	0	0	0	0	0	0	0	0	0	0	0	0	0	0	0	0	0	0	0	0	0	0	0	0	0	0	0	0	0	0	0	0	0	0	0	0	0	0	0	0	0	0	0	0	0	0	0	0	0	0	0	0	0	0	0	0	0	0	0	0	0	0	0	0	0	0	0	0.01	0.0143839	0	0	0	0	0	0	0	0	0	0	0	0	0	0	0	0	0	0	0	0	0	0	0	0	0	0	0	0	0	0	0	0	0	0	1	1.4227	0	0	0	0	0	0	0.02	0.0282303	0	0	0	0	0	0	0.01	0.0143027	0	0	0	0	0	0	0	0	0	0	0	0	0	0	0.01	0.0141438	0	0	0	0	0	0	0	0	0	0	0	0	0	0	0	0	0	0	0	0	0	0	0	0	0	0	0	0	0	0	0	0	0	0	0	0	0	0	0	0	0	0	0	0	0	0	0	0	0	0	0	0	0	0	0	0	0	0	0	0	0	0	0	0	0	0	0	0	0	0	0	0	0	0	0	0	0	0	0	0	0	0	0	0	0	0	0	0	0	0	0	0	0	0	0	0	0	0	0	0	0	0	0	0	0	0	0	0	0	0	0	0	0	0	0	0	0	0	0	0	0	0	0	0	0	0	0	0	0	0	0	0	0	0	0	0	0	0	0	0	0	0	0	0	0	0	0	0	0	0	0	0	0	0	0	0	0	0	0	0	0	0	0	0	0	0	0	0	0	0	0	0	0	0	0	0	0	0	0	0	0	0	0	0	0	0	0	0	0	0	0	0	0	0	0	0	0	0	0	0	0	0	0	0	0	0	0	0	0	0	0	0	0	0	0	0	0	0	0	0	0	0	0	0	0	0	0	0	0.51	0.740277	0	0	0	0	0	0	0	0	0	0	0.01	0.0142629	0.03	0.0428539	0	0	0	0	0.01	0.0142815	0	0	0	0	0	0	0	0	0	0	0	0	0	0	0	0	0	0	0	0	0	0	0	0	0	0	0.01	0.0143053	0	0	0	0	0	0	0	0	0	0	0	0	0	0	0	0	0	0	0.01	0.0143619	0	0	0	0	0	0	0	0	0	0	0.01	0.0142786	0	0	0	0	0	0	0	0	0	0	0	0	0	0	0	0	0	0	0	0	0	0	0.27	0.38233	0	0	0.26	0.373576	0	0	0	0	0	0	0	0	0	0	0	0	0	0	0	0	0	0	0	0	0.04	0.0571341	0	0	0	0	0	0	0	0	0	0	0	0	0	0	0	0	0	0	0	0	0.02	0.0283136	0	0	0	0	0	0	0	0	0	0	0	0	0	0	0.27	0.465985	0	0	0.01	0.0143604	0	0	0.01	0.0142685	0	0	1	3.33431	0	0	0	0	0	0	0	0	0.05	0.0716639	0.01	0.014307	0	0	0	0	0	0	0.01	0.014301	0	0	0	0	0	0	0	0	0	0	0	0	0	0	0.01	0.0143009	0	0	0	0	0	0	0	0	0	0	0	0	0	0	0	0	0	0	0	0	0	0	0	0	0	0	0	0	0	0	0	0	0	0	0	0	0	0	0	0	0	0	0	0	0	0	0	0	0	0	0	0	0	0	0	0	0	0	0	0	0	0	0	0	0	0	0	0	0	0	0	0	0	0	0	0	0	0	0	0	0	0	0	0	0	0	0	0	0	0	0	0	0	0	0	0	0	0	0	0	0	0	0	0	0	0	0	0	0	0	0	0	0	0	0	0	0	0
COG4880_S	COG4880	S	Poorly_Characterized	Function_unknown	-	-	-	-	0.0288202	0.000182014	0.0266241	0.00017356	0.000154276	0.000149219	0.0288202	0.000182014	0.01	0.0143679	0	0	0	0	0	0	0	0	0.01	0.0143745	0.15	0.229986	0.06	0.0860681	0.33	0.518864	0	0	0	0	0	0	0	0	0	0	1	1.39741	0	0	0	0	0	0	0	0	0	0	0	0	0	0	0	0	0	0	0	0	0	0	0	0	0	0	0	0	0	0	0	0	0	0	0	0	0	0	0	0	0	0	0	0	0	0	0	0	0	0	0	0	0	0	0	0	0	0	0	0	0	0	0	0	1	1.70152	1	1.5442	0	0	1	1.68884	0	0	0	0	0	0	0	0	0	0	0	0	0	0	0	0	0	0	0	0	0	0	0	0	0	0	0	0	0	0	0	0	0	0	0	0	0	0	0	0	1	1.4593	0	0	0	0	0	0	0	0	0	0	0	0	0	0	0	0	0	0	0	0	0	0	0	0	0	0	0	0	0	0	0	0	0	0	0	0	0	0	0	0	0	0	0	0	0	0	0	0	0	0	0	0	0	0	0	0	0	0	0	0	0	0	0	0	0	0	0	0	0	0	0	0	0	0	0	0	0	0	0	0	0	0	1	1.43348	1	1.46279	0	0	0	0	0	0	0	0	0	0	1	1.42997	0	0	0	0	0	0	0	0	0	0	0	0	0	0	0	0	1	1.41783	0	0	0	0	0	0	0	0	0	0	0	0	0	0	0	0	0	0	0	0	0	0	0	0	0	0	0	0	0	0	0	0	0	0	0	0	0	0	0	0	0	0	0	0	0	0	0	0	0	0	0	0	0	0	0	0	0	0	0	0	0	0	0	0	0	0	0	0	0	0	0	0	0	0	0	0	0	0	0	0	1	2.93068	1	2.7192	1	6.96723	0	0	1	2.9602	0	0	1	1.50191	0	0	0	0	0	0	1	1.54847	1	1.3621	0	0	0	0	0	0	0	0	0	0	0	0	0	0	0	0	0	0	0	0	0	0	0	0	0	0	0	0	0	0	0.18	0.254632	0	0	0	0	0	0	0	0	0	0	0	0	0	0	0	0	0	0	0	0	0	0	0	0	0	0	0	0	0	0	0	0	0	0	0	0	0.02	0.0306607	0.01	0.0148821	1	1.55066	0.02	0.0301292	0	0	0.03	0.0459914	0	0	0.01	0.0152796	0	0	0	0	0	0	0.01	0.0142352	0.01	0.0142432	0.36	0.516393	0	0	0	0	0	0	0	0	0	0	0	0	0	0	0	0	0	0	0	0	0	0	0	0	0.01	0.0142346	0	0	0	0	0	0	0	0	0.01	0.0143438	0	0	0	0	0	0	0	0	0.01	0.0142196	0	0	0	0	0.46	0.747377	0.02	0.0286418	0	0	0	0	0.01	0.0143586	0	0	0.01	0.0143544	0.01	0.0141364	0	0	0.46	0.673399	0	0	0.22	0.312875	0	0	0	0	0	0	0	0	0	0	0	0	0.01	0.0141537	0	0	0	0	0	0	0	0	0.01	0.0141985	0	0	0	0	0	0	0	0	0	0	0	0	0	0	0.25	0.359933	0	0	0	0	0	0	0.98	1.94084	1	4.07713	0.91	2.17518	0.01	0.0143206	0.88	1.76875	0.06	0.0856737	0.99	1.4644	0	0	0	0	0	0	0	0	0	0	0.01	0.0143166	0	0	0	0	0.02	0.0284241	0	0	0	0	0.23	0.323687	0	0	0	0	0	0	0.02	0.0285277	0	0	0.01	0.0140643	0	0	0.02	0.0287061	0.06	0.0854106	0.99	1.43443	0	0	1	1.33773	0	0	0	0	0	0	0	0	0	0	0	0	0	0	0.01	0.0145862	0.24	0.352624	0.84	1.18125	0	0	0.86	1.21211	0.02	0.0287837	0.42	0.606228	0	0	0.01	0.0140627	0	0	0	0	0	0	0	0	0	0	0	0	0	0	0	0	0.02	0.02915	0.01	0.0148522	0.01	0.014333	0.01	0.0143853	0.03	0.0430753	0	0	0	0	0	0	0	0	0	0	0.01	0.0143562	0.03	0.0437764	0.92	1.36916	0	0	0	0	0	0	0.01	0.0142883	0	0	0	0	0	0	0	0	0	0	0.01	0.0143224	0	0	0	0	0.14	0.200961	0.32	0.458794	0.02	0.0286058	0.16	0.243677	0	0	0	0	0.01	0.0143187	0	0	0	0	0.01	0.0143753	0	0	1	2.16608	0.98	1.54972	0	0	0.01	0.0143368	0	0	0	0	0.01	0.0142951	0	0	0.01	0.0142913	0.35	0.501096	0	0	0	0	0	0	0	0	0.08	0.115559	0.83	1.25601	0	0	0.45	0.8325	0.19	0.268923	0.02	0.0285554	0	0	0.02	0.0286153	0.01	0.0141948	0.01	0.0143889	0.01	0.0143617	0	0	0	0	0	0	0	0	0.93	1.34669	0	0	0	0	0	0	0.01	0.0143727	0	0	0.04	0.0568357	0.13	0.186725	0	0	0	0	0	0	0	0	0.91	1.64849	0.1	0.143079	0.14	0.200931	0.04	0.0574436	0.04	0.0574027	0.49	0.863213	0.25	0.401427	0.09	0.129157	1	1.41155	0	0	0	0	0	0	0.94	1.43205	0.04	0.0582048	0.02	0.0286801	0	0	0.01	0.01433	0	0	0.93	1.8695	1	1.37259	0.08	0.114721	0.08	0.114911	0	0	0.02	0.0293146	0.02	0.0287284	0	0	0.06	0.0861455	0	0	0	0	0	0	0	0	0.05	0.0715854	0.9	1.55377	0.02	0.0287395	0	0	0	0	0.02	0.028835	0	0	0.41	0.660798	0	0	0	0	0	0	0.22	0.344765	0.01	0.0143705	0.03	0.0431248	0	0	0.08	0.129292	0.01	0.0143737	0	0	0.01	0.0143702	0	0	0	0	0	0	0	0	0	0	0	0	0	0	0	0	0	0	0	0	0	0	0	0	0	0	0	0	0	0	0	0	0	0	0	0	1	1.44557	1	1.33772	0	0	0	0	1	3.23707	0	0	0	0	1	1.35383	0	0	0	0	1	1.35383	0	0	0	0	0	0	0	0	0	0	0	0	0	0	0	0	0	0	0	0	0	0	0	0	0	0	0	0	0	0	0	0	0	0	0	0	0	0	0	0	0	0	0	0	0	0	0	0	0	0	0	0	0	0	0	0
COG4881_S	COG4881	S	Poorly_Characterized	Function_unknown	-	K00185	prokaryotic_molybdopterin-containing_oxidoreductase_family,_membrane_subunit	Sulfur metabolism;Metabolic pathways	2.4e-08	1.47e-10	2.32e-08	1.47e-10	1.52e-10	1.47e-10	2.4e-08	1.47e-10	0	0	0	0	0	0	0	0	0	0	0	0	0	0	0	0	0	0	0	0	0	0	0	0	0	0	0	0	0	0	0	0	0	0	0	0	0	0	0	0	0	0	0	0	0	0	0	0	0	0	0	0	0	0	0	0	0	0	0	0	0	0	0	0	0	0	0	0	0	0	0	0	0	0	0	0	0	0	0	0	0	0	0	0	0	0	0	0	0	0	0	0	0	0	0	0	0	0	0	0	0	0	0	0	0	0	0	0	0	0	0	0	0	0	0	0	0	0	0	0	0	0	0	0	0	0	0	0	0	0	0	0	0	0	0	0	0	0	0	0	0	0	0	0	0	0	0	0	0	0	0	0	0	0	0	0	0	0	0	0	0	0	0	0	0	0	0	0	0	0	0	0	0	0	0	0	0	0	0	0	0	0	0	0	0	0	0	0	0	0	0	0	0	0	0	0	0	0	0	0	0	0	0	0	0	0	0	0	0	0	0	0	0	0	0	0	0	0	0	0	0	0	0	0	0	0	0	0	0	0	0	0	0	0	0	0	0	0	0	0	0	0	0	0	0	0	0	0	0	0	0	0	0	0	0	0	0	0	0	0	0	0	0	0	0	0	0	0	0	0	0	0	0	0	0	0	0	0	0	0	0	0	0	0	0	0	0	0	0	0	0	0	0	0	0	0	0	0	0	0	0	0	0	0	0	0	0	0	0	0	0	0	0	0	0	0	0	0	0	0	0	0	1	1.00979	1	1.0175	1	1.11669	1	1.07319	0	0	0	0	0	0	0	0	0	0	0	0	0	0	0	0	0	0	0	0	0	0	0	0	0	0	0	0	0	0	0	0	0	0	0	0	0	0	0	0	0	0	0	0	0	0	0	0	0	0	0	0	0	0	0	0	0	0	0	0	0	0	0	0	0	0	0	0	0	0	0	0	0	0	0	0	0	0	0	0	0	0	0	0	0	0	0	0	0	0	0	0	0	0	0	0	0	0	0	0	0	0	0	0	0	0	0	0	0	0	0	0	0	0	0	0	0	0	0	0	0	0	0	0	0	0	0	0	0	0	0	0	0	0	0	0	0	0	0	0	0	0	0	0	0	0	0	0	0	0	0	0	0	0	0	0	0	0	0	0	0	0	0	0	0	0	0	0	0	0	0	0	0	0	0	0	0	0	0	0	0	0	0	0	0	0	0	0	0	0	0	0	0	0	0	0	0	0	0	0	0	0	0	0	0	0	0	0	0	0	0	0	0	0	0	0	0	0	0	0	0	0	0	0	0	0	0	0	0	0	0	0	0	0	0	0	0	0	0.99	0.990141	1	1.0061	0	0	0	0	0.13	0.130058	0	0	0	0	0	0	0	0	0	0	0	0	0	0	0	0	0	0	0	0	0	0	0	0	0	0	0	0	0	0	0	0	0	0	0	0	0	0	0	0	0	0	0	0	0	0	0	0	0	0	0	0	0	0	0	0	0	0	0	0	0	0	0	0	0	0	0	0	0	0	0	0	0	0	0	0	0	0	0	0	0	0	0	0	0	0	0	0	0	0	0	0	0	0	0	0	0	0	0	0	0	0	0	0	0	0	0	0	0	0	0	0	0	0	0	0	0	0	0	0	0	0	0	0	0	0	0	0	0	0	0	0	0	0	0	0	0	0	0	0	0	0	0	0	0	0	0	0	0	0	0	0	0	0	0	0	0	0	0	0	0	0	0	0	0	0	0	0	0	0	0	0	0	0	0	0	0	0	0	0	0	0	0	0	0	0	0	0	0	0	0	0	0	0	0	0	0	0	0	0	0	0	0	0	0	0	0	0	0	0	0	0	0	0	0	0	0	0	0	0	0	0	0	0	0	0	0	0	0	0	0	0	0	0	0	0	0	0	0	0	0	0	0	0	0	0	0	0	0	0	0	0	0	0	0	0	0	0	0	0	0	0	0	0	0	0	0	0	0	0	0	0	0	0	0	0	0	0	0	0	0	0	0	0	0	0	0	0	0	0	0	0	0	0	0	0	0	0	0	0	0	0	0	0	0	0	0	0	0	0	0	0	0	0	0	0	0	0	0	0	0	0	0	0	0	0	0	0	0	0	0	0	0	0	0	0	0	0	0	0	0	0	0	0	0	0	0	0	0	0	0	0	0	0	0	0	0	0	0	0	0	0	0	0	0	0	0	0	0	0	0	0	0	0	0	0	0	0	0	0	0	0	0	0	0	0	0	0	0	0	0	0	0	0	0	0	0	0	0	0	0	0	0	0	0	0	0	0	0	0	0	0	0	0	0	0	0	0	0	0	0	0	0	0	0	0	0	0	0	0	0	0	0	0	0	0	0	0	0	0	0	0	0	0	0	0	0	0	0	0	0	0	0	0	0	0	0	0	0	0	0	0	0	0	0	0	0	0	0	0	0	0	0	0	0	0	0	0	0	0
COG4885_S	COG4885	S	Poorly_Characterized	Function_unknown	-	-	-	-	0.108777	0.000748194	0.114802	0.000822394	0.000648636	0.000627387	0.108777	0.000748194	0.06	0.0878473	0.02	0.029289	0.01	0.0146465	0.01	0.0146477	0.03	0.0438564	0.01	0.0146468	0.03	0.0439389	0	0	0.02	0.0293638	0	0	0	0	0	0	0	0	0	0	1	1.42265	0	0	0	0	0	0	0	0	0	0	0	0	0	0	0	0	0	0	0	0	0	0	0	0	0	0	0	0	0	0	0	0	0	0	1	1.36186	0	0	0	0	1	1.45627	0	0	0	0	1	1.51642	0	0	0	0	0	0	0	0	0	0	0	0	0	0	0	0	0	0	0	0	0	0	0	0	0	0	0	0	0	0	1	1.51708	0	0	0	0	0	0	0	0	0	0	0	0	0	0	1	1.4268	1	1.51471	0	0	0	0	0	0	0	0	0	0	0	0	0	0	0	0	0	0	0	0	0	0	0	0	0	0	0	0	0	0	0	0	0	0	0	0	0	0	0	0	0	0	1	1.42545	1	1.5688	0	0	0	0	0	0	0	0	0	0	0	0	0	0	0	0	0	0	0	0	0	0	0	0	0	0	0	0	0	0	1	1.51436	0	0	0	0	0	0	0	0	0	0	1	1.48046	1	1.45999	0	0	0	0	0	0	0	0	0	0	0	0	1	1.49442	0	0	0	0	0	0	0	0	0	0	1	1.60222	1	1.51086	0	0	0	0	0	0	0	0	0	0	0	0	0	0	0	0	0	0	0	0	0	0	0	0	0	0	0	0	0	0	0	0	0	0	0	0	0	0	0	0	0	0	0	0	0	0	0	0	0	0	0	0	1	1.69466	0	0	1	1.40758	0	0	0	0	0	0	0	0	0	0	0	0	0	0	0	0	0	0	0	0	0	0	1	1.46156	0	0	0	0	0	0	1	1.4413	0	0	1	1.49178	0	0	1	2.83718	0	0	0	0	1	1.46389	0	0	0	0	0	0	0	0	0	0	0	0	0	0	0	0	0	0	0	0	0	0	0	0	0	0	0	0	0	0	0	0	0	0	0	0	0.51	0.733792	0.02	0.0289877	0.04	0.0593915	0.36	0.519228	0	0	0.01	0.0144683	0	0	0	0	0	0	0	0	0	0	0	0	0	0	0.01	0.0146838	0.31	0.454691	0	0	0.01	0.0146444	0.37	0.539209	0.35	0.515029	0.2	0.293379	0.01	0.0155442	0	0	0	0	0.02	0.0302816	0.01	0.015172	0.01	0.0153212	0	0	0.02	0.0311555	0	0	0	0	0	0	0.99	1.44826	0.04	0.0576998	0	0	0.01	0.0145198	0	0	0	0	0	0	0	0	0.06	0.0872772	0.01	0.0144209	0	0	0	0	0.01	0.0145034	0.02	0.0292542	0.99	1.4548	0.44	0.64136	0.35	0.510954	0.09	0.130597	0	0	0	0	0	0	0.01	0.0144519	0	0	0.22	0.321008	0	0	0	0	0	0	0.37	0.550842	0	0	0	0	0	0	0.22	0.321101	0	0	0.01	0.0147485	0.01	0.0146338	1	1.50376	0.47	0.687502	0	0	0	0	0	0	0	0	0.01	0.014498	0	0	0.01	0.0144594	0	0	0.01	0.0144372	0	0	0	0	0.01	0.01443	0	0	0.01	0.0145054	0	0	0.51	0.751268	0.46	0.665841	0.57	0.819922	0	0	0	0	0	0	0.01	0.0143838	0	0	0.64	0.955134	0.02	0.0293471	0	0	0.49	0.71903	0.55	0.795758	0.92	1.35749	0.93	1.74639	0.22	0.322921	0	0	0.07	0.102578	0.01	0.0145539	0	0	0.02	0.0294616	0	0	0.01	0.0146016	0	0	0	0	0.01	0.0145916	0	0	0	0	0	0	0	0	0.03	0.0442039	0	0	0	0	0	0	0	0	0	0	0.3	0.432403	0.01	0.0143412	0	0	0.41	0.672855	0.12	0.174136	0	0	0.01	0.0146772	0	0	0.01	0.0146055	0	0	0.01	0.0146252	0.01	0.0147093	0	0	0.01	0.0143338	0.01	0.0145016	0	0	0.01	0.0149611	0	0	0	0	0	0	0.01	0.0146651	0	0	0	0	0	0	0.06	0.0885404	0.01	0.0146489	0	0	0	0	0	0	0	0	0.17	0.249109	0	0	0.01	0.0148452	0	0	0.01	0.0146059	0.02	0.0293177	0.09	0.131703	0.01	0.0146053	0	0	0.05	0.0732203	0	0	0.28	0.410419	0.22	0.321886	0.01	0.014852	0.01	0.0151377	0.01	0.0152275	0	0	0.24	0.350432	0	0	0.27	0.394557	0	0	0	0	0.01	0.0150112	0.02	0.029154	0.01	0.0145986	0.11	0.160872	0.23	0.335618	0.06	0.0877761	0.03	0.0438375	0	0	0.05	0.0730474	0.01	0.0145815	0	0	0.01	0.014595	0.01	0.0146121	0.48	0.699542	0	0	0.47	0.686945	0.92	1.43277	0	0	0.01	0.0146322	0.01	0.0146127	0	0	0	0	0.01	0.0145727	0.08	0.116854	0.02	0.0291379	0.08	0.116749	0	0	0.01	0.0146513	0.03	0.0437632	0.01	0.0144701	0.01	0.0147155	0	0	1	2.84434	0.01	0.0148761	0	0	0.02	0.0291118	0	0	0.02	0.029169	0	0	0.01	0.0146621	0.02	0.0292715	0.02	0.0291313	0.12	0.175694	0	0	0.43	0.647125	0.01	0.0147454	0.03	0.04541	0.05	0.0730523	0.01	0.0144782	0.26	0.380798	0.06	0.0882625	0.03	0.043455	0.14	0.204921	0.01	0.014539	0	0	0.08	0.117019	0.03	0.0439241	0.28	0.427265	0	0	0.04	0.0585064	0.07	0.102441	0.02	0.02925	0	0	0	0	0.02	0.0292502	0	0	0.03	0.0438421	0.03	0.0438889	0.02	0.0293149	0	0	0.01	0.014814	0.03	0.0438461	0.01	0.0144751	0.03	0.0438181	0.02	0.029201	0.12	0.175847	0	0	0.01	0.0146154	0.02	0.0439112	0.04	0.0585377	0	0	0.01	0.0146384	0.03	0.0441054	0.02	0.0292642	0.01	0.0146059	0.16	0.234068	0	0	0	0	0.02	0.0291861	0.03	0.0439782	0.01	0.0146424	0	0	0	0	0.01	0.0293783	0.26	0.380567	0.05	0.0731907	0	0	0	0	0	0	0.08	0.117105	0.01	0.0146431	0.02	0.0292944	0.01	0.0146388	0.28	0.424524	0.01	0.0146458	0.02	0.0292849	0.22	0.32214	0	0	0.07	0.102388	0.03	0.0446651	0.03	0.0440358	0	0	0	0	0	0	0	0	0	0	0	0	0	0	0	0	1	1.4295	0	0	0	0	0	0	0	0	0	0	0	0	0	0	0	0	0	0	0	0	0	0	0	0	0	0	0	0	0	0	0	0	0	0	0	0	0	0	0	0	0	0	0	0	0	0	0	0	0	0	0	0	0	0	0	0	0	0	0	0	0	0	1	1.43556	0	0	0	0	0	0	0	0	0	0	0	0	0	0	0	0	0	0	0	0	0	0	0	0
COG4887_S	COG4887	S	Poorly_Characterized	Function_unknown	Protein of unknown function (DUF1847)	-	-	-	0.128642	0.000904858	0.177014	0.00136318	0.000758446	0.000733602	0.128642	0.000904858	0.06	0.0929482	0.03	0.0619182	0.04	0.0774998	0	0	0.04	0.0618246	0.01	0.015502	0.01	0.0154982	0	0	0.01	0.0155399	0.01	0.0154039	0	0	0	0	0	0	0	0	0	0	0	0	1	1.46168	0	0	0	0	0	0	0	0	0	0	0	0	0	0	0	0	0	0	0	0	0	0	0	0	0	0	0	0	0	0	0	0	0	0	0	0	0	0	0	0	0	0	0	0	0	0	0	0	0	0	0	0	0	0	0	0	0	0	0	0	0	0	0	0	0	0	0	0	0	0	0	0	0	0	0	0	0	0	0	0	0	0	0	0	1	1.43012	0	0	0	0	0	0	0	0	0	0	0	0	0	0	0	0	0	0	0	0	0	0	0	0	0	0	0	0	0	0	0	0	0	0	1	1.48684	0	0	0	0	1	1.71894	0	0	0	0	0	0	0	0	0	0	0	0	0	0	0	0	0	0	0	0	0	0	0	0	0	0	0	0	1	1.41152	0	0	0	0	0	0	0	0	0	0	0	0	0	0	0	0	0	0	0	0	0	0	0	0	1	1.53411	0	0	0	0	0	0	0	0	0	0	0	0	0	0	0	0	0	0	0	0	0	0	0	0	0	0	0	0	0	0	0	0	0	0	0	0	0	0	0	0	0	0	0	0	0	0	0	0	0	0	0	0	0	0	0	0	0	0	0	0	1	1.41721	0	0	0	0	1	1.49298	0	0	0	0	0	0	0	0	1	1.42961	0	0	0	0	0	0	0	0	0	0	1	1.45829	0	0	0	0	0	0	0	0	0	0	0	0	1	1.57042	1	1.42504	1	1.43592	0	0	0	0	0	0	0	0	0	0	0	0	0	0	0	0	0	0	0	0	0	0	0	0	0	0	1	1.58447	0	0	0	0	0	0	0	0	0	0	0	0	0	0	0	0	0	0	0	0	1	1.5615	0	0	0	0	0	0	0	0	0	0	0	0	0	0	0	0	0	0	0.01	0.0151331	0	0	0.16	0.242939	0.04	0.0608822	0.02	0.0306557	0	0	0.01	0.0153519	0	0	0	0	0	0	0	0	0.01	0.015443	0	0	0	0	0	0	0	0	0	0	0.01	0.016365	0.01	0.0159956	0.01	0.0164011	0.01	0.0159971	0.01	0.0159607	0	0	0	0	0	0	0	0	0	0	0.01	0.0152774	0	0	0.01	0.0151354	0	0	0.01	0.0152429	0	0	0.01	0.0150949	0	0	0	0	0	0	0.22	0.332884	0.3	0.462322	0.11	0.168019	0.05	0.0763058	0	0	0.01	0.0154368	0	0	0.02	0.0307307	0.01	0.0152701	0	0	0.01	0.0151755	0	0	0	0	0	0	0	0	0	0	0.02	0.0307833	0.01	0.0153591	0.18	0.273872	0.01	0.015211	0	0	0	0	0	0	0.01	0.0153178	0	0	0	0	0	0	0	0	0	0	0	0	0	0	0	0	0.03	0.0457492	0	0	0.03	0.0456125	0.01	0.0150435	0.35	0.531252	0.44	0.68906	0.08	0.120564	0.02	0.030282	0.3	0.475926	0.17	0.274651	0	0	0	0	0.01	0.0152243	0	0	0.77	1.2022	0.74	1.14143	0.67	1.05222	0.01	0.0150887	1	1.52301	0	0	0.46	0.726152	0	0	0	0	0	0	0	0	0	0	0	0	0.41	0.62838	0.01	0.0154283	0	0	0.01	0.015245	0	0	0	0	0	0	0	0	0	0	0	0	0.01	0.0154387	0.28	0.430793	0.29	0.44212	0	0	0.03	0.0465615	0	0	1	1.41803	0.31	0.466439	0	0	0.19	0.289994	0	0	0	0	0	0	0.33	0.506919	0.05	0.0763255	0	0	0	0	0	0	0	0	0	0	0	0	0	0	0	0	0.01	0.0150326	0.01	0.0152222	0	0	0.01	0.0157313	0.91	1.97006	0	0	0.8	1.28132	1	1.70969	0.01	0.0150789	0.03	0.0453301	0.63	1.18809	0	0	0.38	0.723245	0	0	0	0	1	1.51307	0	0	0	0	0	0	0	0	0	0	0	0	0	0	0	0	0.01	0.0154162	0	0	0	0	0	0	0	0	0	0	0	0	0.01	0.0159785	0	0	0.28	0.426525	0.01	0.0154048	0.05	0.0768155	0	0	0.01	0.015444	0	0	0	0	0	0	0.01	0.0154079	0	0	0.07	0.107757	0	0	0	0	0.02	0.0307584	0.03	0.0463019	0.15	0.230884	0	0	0.32	0.5081	0.28	0.447683	0.02	0.0307549	0.68	1.08286	0	0	0	0	0	0	0	0	0.27	0.416683	0.09	0.154882	0	0	0.1	0.153701	0	0	0	0	0.03	0.0462047	0	0	0	0	0	0	0.01	0.0152175	0	0	0.93	2.16346	1	1.47371	0.99	2.32106	0.05	0.0758624	0.41	0.644686	0	0	0.02	0.0307937	0.01	0.0152197	0	0	0	0	0.01	0.0153404	0.01	0.0154839	0	0	0.03	0.046517	0.01	0.0156062	0	0	0.09	0.138919	0.02	0.0304764	0.02	0.0309681	0.04	0.0620408	0	0	0.01	0.0154738	0.07	0.107173	0	0	0.22	0.340297	0.31	0.495642	0	0	0.03	0.0461917	0.03	0.0463973	0	0	0	0	0.94	2.20053	0.64	1.20438	0.52	0.912414	0	0	0	0	0	0	0.01	0.0155002	0	0	0	0	0.01	0.0154389	0.34	0.517906	0.03	0.0462575	0.13	0.215931	0.01	0.0154851	0	0	0.02	0.0308747	0.01	0.0154847	0	0	0.01	0.0157639	0.28	0.448624	0.01	0.0154986	0	0	0.1	0.154312	0.02	0.0309348	0	0	0	0	0.28	0.462338	0.04	0.0620043	0.1	0.154936	0.02	0.0310777	0.02	0.0309871	0.03	0.0466183	0.02	0.030949	0.13	0.201309	0	0	0	0	0.03	0.0463902	0.06	0.108414	0	0	0	0	0.01	0.0154846	0.03	0.04646	0	0	0.01	0.0154947	0.03	0.0464855	0	0	0.02	0.0309326	0.02	0.0314415	0.01	0.0155327	0	0	0	0	0	0	0	0	0	0	0	0	0	0	0	0	0	0	0	0	0	0	0	0	0	0	0	0	0	0	0	0	1	2.84604	1	1.42951	1	1.70746	0	0	0	0	0	0	1	1.51629	1	1.55248	0	0	0	0	0	0	0	0	1	2.83152	0	0	0	0	1	3.36051	0	0	0	0	0	0	0	0	0	0	0	0	0	0	0	0	0	0	0	0	0	0	0	0	0	0	0	0	0	0	0	0	0	0	0	0	0	0	0	0	0	0
COG4888_S	COG4888	S	Poorly_Characterized	Function_unknown	chromatin-mediated maintenance of transcription	K17257	integrin_alpha_FG-GAP_repeat_containing_protein_1	-	0.0180785	0.000112934	0.0179751	0.000116152	0.000118822	0.000114928	0.0180785	0.000112934	0.01	0.0122576	0	0	0	0	0	0	0	0	0	0	0	0	0	0	0	0	0	0	0	0	0	0	0	0	0	0	0	0	0	0	0	0	0	0	0	0	0	0	0	0	1	1.24164	0	0	0	0	0	0	0	0	0	0	0	0	0	0	0	0	0	0	0	0	0	0	0	0	0	0	0	0	0	0	0	0	0	0	0	0	0	0	0	0	0	0	0	0	0	0	0	0	0	0	0	0	0	0	0	0	0	0	0	0	0	0	0	0	0	0	0	0	0	0	0	0	0	0	0	0	0	0	0	0	0	0	0	0	1	1.20303	1	2.45131	0	0	0	0	0	0	0	0	0	0	0	0	0	0	0	0	0	0	0	0	1	2.6243	0	0	0	0	0	0	0	0	0	0	0	0	0	0	0	0	1	1.25529	0	0	1	3.75447	0	0	0	0	0	0	0	0	0	0	0	0	0	0	0	0	0	0	1	1.27748	0	0	0	0	0	0	0	0	0	0	0	0	0	0	1	6.06323	0	0	1	1.26897	0	0	0	0	0	0	0	0	1	1.30062	0	0	0	0	0	0	0	0	0	0	0	0	1	1.20959	1	1.28199	0	0	0	0	0	0	0	0	0	0	0	0	0	0	0	0	0	0	0	0	0	0	0	0	0	0	0	0	0	0	0	0	0	0	0	0	0	0	0	0	0	0	0	0	0	0	0	0	0	0	0	0	0	0	0	0	0	0	0	0	0	0	0	0	0	0	0	0	0	0	0	0	0	0	0	0	0	0	0	0	0	0	0	0	0	0	0	0	0	0	0	0	0	0	0	0	0	0	0	0	0	0	1	1.24927	0	0	0	0	1	1.28916	0	0	0	0	0	0	0	0	0	0	0	0	0	0	0	0	0	0	0	0	0	0	0	0	0	0	0	0	0	0	0	0	0	0	0	0	0.09	0.110168	0	0	0	0	0	0	0	0	0	0	0	0	0	0	0	0	0	0	0	0	0	0	0	0	0	0	0.01	0.0123456	0	0	0	0	0	0	0	0	0	0	0.01	0.0129621	0	0	0	0	0	0	0	0	0	0	0	0	0.01	0.0129841	1	2.88381	0	0	0	0	0	0	0.14	0.171648	0	0	0	0	0	0	0	0	0	0	0	0	1	3.7094	0	0	0	0	0	0	0	0	0	0	0.15	0.186224	0.05	0.0617401	0.03	0.0369212	0	0	0	0	0	0	0	0	0.11	0.135028	0	0	0	0	0	0	0.91	1.79553	0.91	1.20578	0.01	0.012299	0.16	0.196753	0	0	0	0	0	0	0.13	0.160518	0	0	0	0	0	0	0	0	0	0	0	0	0	0	0	0	0	0	0	0	0	0	0	0	0	0	0	0	0	0	0	0	0	0	0	0	0	0	0	0	0	0	0	0	0	0	0	0	0	0	0	0	0	0	0	0	0	0	0	0	0	0	0	0	0	0	0.09	0.110395	0.22	0.272982	0	0	0.06	0.0863488	0	0	0	0	0	0	0	0	0	0	0	0	0	0	0.02	0.0247119	0	0	0	0	0	0	0	0	0	0	0	0	0	0	0	0	0	0	0	0	0	0	0	0	0	0	0	0	0	0	0	0	0	0	0	0	0	0	0	0	0	0	0	0	0	0	0	0	0	0	0.01	0.0125162	0	0	0	0	0	0	0	0	0	0	0	0	0	0	0	0	0.3	0.510346	0	0	0	0	0	0	0	0	0	0	0	0	0	0	0	0	0	0	0	0	0	0	0	0	0	0	0	0	0	0	0	0	0.04	0.0491241	0	0	0.01	0.0123502	0.01	0.0125811	0	0	0	0	0.03	0.0368004	0	0	0.22	0.34346	0.06	0.0736233	0	0	0.01	0.0125037	0	0	0	0	0	0	0.02	0.0245264	0	0	0.11	0.135457	0	0	0	0	0	0	0	0	0	0	0	0	0	0	0	0	0	0	0	0	0	0	0	0	0	0	0	0	0	0	0	0	0	0	0	0	0	0	0	0	0	0	0	0	0	0	0	0	0	0	0	0	0	0	0	0	0.01	0.0122514	0	0	0	0	0	0	0	0	0	0	0.01	0.0122797	0	0	0	0	0.01	0.0123474	0	0	0	0	0	0	0	0	0.05	0.0613265	0	0	0	0	0.03	0.0367869	0	0	0	0	0	0	0	0	0	0	0	0	0	0	0	0	0	0	0	0	0	0	0.02	0.0245121	0	0	0	0	0	0	0	0	0.01	0.0122993	0	0	0	0	0	0	0.02	0.0245252	0	0	0.02	0.0245453	0	0	0	0	0	0	0	0	0	0	0	0	0	0	0	0	0.01	0.0122549	0	0	0	0	0	0	0	0	0	0	0	0	0	0	0	0	0	0	0	0	0	0	0	0	0	0	0	0	0	0	0	0	0	0	0.02	0.0245161	0	0	0	0	0	0	0	0	0	0	0	0	0	0	0	0	0	0	0	0	0	0	0	0	0	0	0	0	0	0	0	0	0	0	0	0	0	0	0	0	0	0	0	0	0	0	0	0	0	0	0	0	0	0	0	0	0	0	0	0	0	0	0	0	0	0	0	0	0	0	0	0	0	0	0	0	0	0	0	0	0	0	0	0	0	0	0	0	0	0	0	0	0	0	0	0	0	0	1	2.48612	0	0	0	0	0	0	0	0	0	0	0	0	0	0	0	0	0	0	0	0	0	0
