## Supplementary Table 4 for "A rooted phylogeny resolves early bacterial evolution" (part 35 of 36)

### Sheet: V4_all_pps_FULL (continued)
FAM_Category	FAM.x	Category.x	Process	Category_description	COG_description	kegg_id	kegg_description	pathway_description	root528_pps	root528_copies	root527_pps	root527_copies	root398_pps	root398_copies	Root	Root_copies	n528	n528_copies	n527	n527_copies	n526	n526_copies	n525	n525_copies	n522	n522_copies	n520	n520_copies	n510	n510_copies	n505	n505_copies	n496	n496_copies	n398	n398_copies	n0	n0_copies	n100	n100_copies	n101	n101_copies	n102	n102_copies	n103	n103_copies	n104	n104_copies	n105	n105_copies	n106	n106_copies	n107	n107_copies	n108	n108_copies	n109	n109_copies	n10	n10_copies	n110	n110_copies	n111	n111_copies	n112	n112_copies	n113	n113_copies	n114	n114_copies	n115	n115_copies	n116	n116_copies	n117	n117_copies	n118	n118_copies	n119	n119_copies	n11	n11_copies	n120	n120_copies	n121	n121_copies	n122	n122_copies	n123	n123_copies	n124	n124_copies	n125	n125_copies	n126	n126_copies	n127	n127_copies	n128	n128_copies	n129	n129_copies	n12	n12_copies	n130	n130_copies	n131	n131_copies	n132	n132_copies	n133	n133_copies	n134	n134_copies	n135	n135_copies	n136	n136_copies	n137	n137_copies	n138	n138_copies	n139	n139_copies	n13	n13_copies	n140	n140_copies	n141	n141_copies	n142	n142_copies	n143	n143_copies	n144	n144_copies	n145	n145_copies	n146	n146_copies	n147	n147_copies	n148	n148_copies	n149	n149_copies	n14	n14_copies	n150	n150_copies	n151	n151_copies	n152	n152_copies	n153	n153_copies	n154	n154_copies	n155	n155_copies	n156	n156_copies	n157	n157_copies	n158	n158_copies	n159	n159_copies	n15	n15_copies	n160	n160_copies	n161	n161_copies	n162	n162_copies	n163	n163_copies	n164	n164_copies	n165	n165_copies	n166	n166_copies	n167	n167_copies	n168	n168_copies	n169	n169_copies	n16	n16_copies	n170	n170_copies	n171	n171_copies	n172	n172_copies	n173	n173_copies	n174	n174_copies	n175	n175_copies	n176	n176_copies	n177	n177_copies	n178	n178_copies	n179	n179_copies	n17	n17_copies	n180	n180_copies	n181	n181_copies	n182	n182_copies	n183	n183_copies	n184	n184_copies	n185	n185_copies	n186	n186_copies	n187	n187_copies	n188	n188_copies	n189	n189_copies	n18	n18_copies	n190	n190_copies	n191	n191_copies	n192	n192_copies	n193	n193_copies	n194	n194_copies	n195	n195_copies	n196	n196_copies	n197	n197_copies	n198	n198_copies	n199	n199_copies	n19	n19_copies	n1	n1_copies	n200	n200_copies	n201	n201_copies	n202	n202_copies	n203	n203_copies	n204	n204_copies	n205	n205_copies	n206	n206_copies	n207	n207_copies	n208	n208_copies	n209	n209_copies	n20	n20_copies	n210	n210_copies	n211	n211_copies	n212	n212_copies	n213	n213_copies	n214	n214_copies	n215	n215_copies	n216	n216_copies	n217	n217_copies	n218	n218_copies	n219	n219_copies	n21	n21_copies	n220	n220_copies	n221	n221_copies	n222	n222_copies	n223	n223_copies	n224	n224_copies	n225	n225_copies	n226	n226_copies	n227	n227_copies	n228	n228_copies	n229	n229_copies	n22	n22_copies	n230	n230_copies	n231	n231_copies	n232	n232_copies	n233	n233_copies	n234	n234_copies	n235	n235_copies	n236	n236_copies	n237	n237_copies	n238	n238_copies	n239	n239_copies	n23	n23_copies	n240	n240_copies	n241	n241_copies	n242	n242_copies	n243	n243_copies	n244	n244_copies	n245	n245_copies	n246	n246_copies	n247	n247_copies	n248	n248_copies	n249	n249_copies	n24	n24_copies	n250	n250_copies	n251	n251_copies	n252	n252_copies	n253	n253_copies	n254	n254_copies	n255	n255_copies	n256	n256_copies	n257	n257_copies	n258	n258_copies	n259	n259_copies	n25	n25_copies	n260	n260_copies	n261	n261_copies	n262	n262_copies	n263	n263_copies	n264	n264_copies	n265	n265_copies	n266	n266_copies	n267	n267_copies	n268	n268_copies	n269	n269_copies	n26	n26_copies	n270	n270_copies	n271	n271_copies	n272	n272_copies	n273	n273_copies	n274	n274_copies	n275	n275_copies	n276	n276_copies	n277	n277_copies	n278	n278_copies	n279	n279_copies	n27	n27_copies	n280	n280_copies	n281	n281_copies	n282	n282_copies	n283	n283_copies	n284	n284_copies	n285	n285_copies	n286	n286_copies	n287	n287_copies	n288	n288_copies	n289	n289_copies	n28	n28_copies	n290	n290_copies	n291	n291_copies	n292	n292_copies	n293	n293_copies	n294	n294_copies	n295	n295_copies	n296	n296_copies	n297	n297_copies	n298	n298_copies	n299	n299_copies	n29	n29_copies	n2	n2_copies	n300	n300_copies	n301	n301_copies	n302	n302_copies	n303	n303_copies	n304	n304_copies	n305	n305_copies	n306	n306_copies	n307	n307_copies	n308	n308_copies	n309	n309_copies	n30	n30_copies	n310	n310_copies	n311	n311_copies	n312	n312_copies	n313	n313_copies	n314	n314_copies	n315	n315_copies	n316	n316_copies	n317	n317_copies	n318	n318_copies	n319	n319_copies	n31	n31_copies	n320	n320_copies	n321	n321_copies	n322	n322_copies	n323	n323_copies	n324	n324_copies	n325	n325_copies	n326	n326_copies	n327	n327_copies	n328	n328_copies	n329	n329_copies	n32	n32_copies	n330	n330_copies	n331	n331_copies	n332	n332_copies	n333	n333_copies	n334	n334_copies	n335	n335_copies	n336	n336_copies	n337	n337_copies	n338	n338_copies	n339	n339_copies	n33	n33_copies	n340	n340_copies	n341	n341_copies	n342	n342_copies	n343	n343_copies	n344	n344_copies	n345	n345_copies	n346	n346_copies	n347	n347_copies	n348	n348_copies	n349	n349_copies	n34	n34_copies	n350	n350_copies	n351	n351_copies	n352	n352_copies	n353	n353_copies	n354	n354_copies	n355	n355_copies	n356	n356_copies	n357	n357_copies	n358	n358_copies	n359	n359_copies	n35	n35_copies	n360	n360_copies	n361	n361_copies	n362	n362_copies	n363	n363_copies	n364	n364_copies	n365	n365_copies	n366	n366_copies	n367	n367_copies	n368	n368_copies	n369	n369_copies	n36	n36_copies	n370	n370_copies	n371	n371_copies	n372	n372_copies	n373	n373_copies	n374	n374_copies	n375	n375_copies	n376	n376_copies	n377	n377_copies	n378	n378_copies	n379	n379_copies	n37	n37_copies	n380	n380_copies	n381	n381_copies	n382	n382_copies	n383	n383_copies	n384	n384_copies	n385	n385_copies	n386	n386_copies	n387	n387_copies	n388	n388_copies	n389	n389_copies	n38	n38_copies	n390	n390_copies	n391	n391_copies	n392	n392_copies	n393	n393_copies	n394	n394_copies	n395	n395_copies	n396	n396_copies	n397	n397_copies	n399	n399_copies	n39	n39_copies	n3	n3_copies	n400	n400_copies	n401	n401_copies	n402	n402_copies	n403	n403_copies	n404	n404_copies	n405	n405_copies	n406	n406_copies	n407	n407_copies	n408	n408_copies	n409	n409_copies	n40	n40_copies	n410	n410_copies	n411	n411_copies	n412	n412_copies	n413	n413_copies	n414	n414_copies	n415	n415_copies	n416	n416_copies	n417	n417_copies	n418	n418_copies	n419	n419_copies	n41	n41_copies	n420	n420_copies	n421	n421_copies	n422	n422_copies	n423	n423_copies	n424	n424_copies	n425	n425_copies	n426	n426_copies	n427	n427_copies	n428	n428_copies	n429	n429_copies	n42	n42_copies	n430	n430_copies	n431	n431_copies	n432	n432_copies	n433	n433_copies	n434	n434_copies	n435	n435_copies	n436	n436_copies	n437	n437_copies	n438	n438_copies	n439	n439_copies	n43	n43_copies	n440	n440_copies	n441	n441_copies	n442	n442_copies	n443	n443_copies	n444	n444_copies	n445	n445_copies	n446	n446_copies	n447	n447_copies	n448	n448_copies	n449	n449_copies	n44	n44_copies	n450	n450_copies	n451	n451_copies	n452	n452_copies	n453	n453_copies	n454	n454_copies	n455	n455_copies	n456	n456_copies	n457	n457_copies	n458	n458_copies	n459	n459_copies	n45	n45_copies	n460	n460_copies	n461	n461_copies	n462	n462_copies	n463	n463_copies	n464	n464_copies	n465	n465_copies	n466	n466_copies	n467	n467_copies	n468	n468_copies	n469	n469_copies	n46	n46_copies	n470	n470_copies	n471	n471_copies	n472	n472_copies	n473	n473_copies	n474	n474_copies	n475	n475_copies	n476	n476_copies	n477	n477_copies	n478	n478_copies	n479	n479_copies	n47	n47_copies	n480	n480_copies	n481	n481_copies	n482	n482_copies	n483	n483_copies	n484	n484_copies	n485	n485_copies	n486	n486_copies	n487	n487_copies	n488	n488_copies	n489	n489_copies	n48	n48_copies	n490	n490_copies	n491	n491_copies	n492	n492_copies	n493	n493_copies	n494	n494_copies	n495	n495_copies	n497	n497_copies	n498	n498_copies	n499	n499_copies	n49	n49_copies	n4	n4_copies	n500	n500_copies	n501	n501_copies	n502	n502_copies	n503	n503_copies	n504	n504_copies	n506	n506_copies	n507	n507_copies	n508	n508_copies	n509	n509_copies	n50	n50_copies	n511	n511_copies	n512	n512_copies	n513	n513_copies	n514	n514_copies	n515	n515_copies	n516	n516_copies	n517	n517_copies	n518	n518_copies	n519	n519_copies	n51	n51_copies	n521	n521_copies	n523	n523_copies	n524	n524_copies	n52	n52_copies	n53	n53_copies	n54	n54_copies	n55	n55_copies	n56	n56_copies	n57	n57_copies	n58	n58_copies	n59	n59_copies	n5	n5_copies	n60	n60_copies	n61	n61_copies	n62	n62_copies	n63	n63_copies	n64	n64_copies	n65	n65_copies	n66	n66_copies	n67	n67_copies	n68	n68_copies	n69	n69_copies	n6	n6_copies	n70	n70_copies	n71	n71_copies	n72	n72_copies	n73	n73_copies	n74	n74_copies	n75	n75_copies	n76	n76_copies	n77	n77_copies	n78	n78_copies	n79	n79_copies	n7	n7_copies	n80	n80_copies	n81	n81_copies	n82	n82_copies	n83	n83_copies	n84	n84_copies	n85	n85_copies	n86	n86_copies	n87	n87_copies	n88	n88_copies	n89	n89_copies	n8	n8_copies	n90	n90_copies	n91	n91_copies	n92	n92_copies	n93	n93_copies	n94	n94_copies	n95	n95_copies	n96	n96_copies	n97	n97_copies	n98	n98_copies	n99	n99_copies	n9	n9_copies
COG4889_L	COG4889	L	Information_storage_and_processing	Replication_recombination_and_repair	-	-	-	-	0.710741	0.00167095	0.734706	0.00234021	0.528696	0.00143082	0.710741	0.00167095	0.44	0.733763	0.22	0.366402	0.12	0.200209	0.02	0.0333617	0.15	0.249599	0.11	0.183548	0.06	0.100079	0	0	0.06	0.100248	0.03	0.0495662	0	0	0	0	0	0	0	0	0	0	0	0	0	0	0	0	0	0	0	0	0	0	0	0	0	0	0	0	0	0	0	0	0	0	0	0	1	1.7528	0	0	0	0	0	0	0	0	0	0	0	0	0	0	0	0	0	0	0	0	0	0	0	0	0	0	0	0	0	0	0	0	0	0	0	0	1	1.90948	0	0	0	0	0	0	0	0	0	0	0	0	0	0	0	0	0	0	0	0	0	0	0	0	0	0	0	0	0	0	0	0	0	0	0	0	0	0	0	0	0	0	0	0	0	0	0	0	0	0	0	0	0	0	0	0	0	0	0	0	0	0	0	0	0	0	1	1.53499	0	0	0	0	0	0	0	0	0	0	0	0	0	0	0	0	0	0	0	0	0	0	0	0	0	0	0	0	0	0	1	1.59899	0	0	0	0	0	0	0	0	0	0	0	0	0	0	0	0	0	0	0	0	0	0	0	0	0	0	0	0	0	0	0	0	0	0	0	0	0	0	0	0	0	0	0	0	0	0	0	0	0	0	0	0	0	0	0	0	0	0	0	0	0	0	0	0	0	0	0	0	0	0	0	0	0	0	0	0	0	0	0	0	0	0	0	0	0	0	0	0	0	0	0	0	0	0	0	0	0	0	0	0	0	0	0	0	0	0	0	0	0	0	0	0	1	1.53614	0	0	0	0	0	0	0	0	0	0	0	0	0	0	0	0	0	0	0	0	0	0	0	0	0	0	0	0	0	0	0	0	0	0	0	0	0	0	1	1.66091	0	0	0	0	0	0	0	0	0	0	0	0	0	0	0	0	0	0	0	0	0	0	0	0	0	0	0	0	0	0	0	0	0	0	0	0	0.01	0.0165403	0.03	0.0486413	0	0	0	0	0.01	0.016253	0	0	0	0	0	0	0	0	0	0	0	0	0.02	0.0323779	0.36	0.600448	0.01	0.016349	0.01	0.0166005	0.02	0.0331679	0	0	0.01	0.0164934	0	0	0.01	0.0165668	0	0	0.01	0.0174095	0	0	0.01	0.0174425	0.01	0.0170959	0.29	0.494164	0.02	0.0343768	0	0	0	0	0.01	0.016379	0.01	0.0173944	0	0	0.01	0.0164758	0	0	0	0	0.01	0.0163622	0.01	0.0164646	0	0	1	1.57188	0	0	0.01	0.0164457	0	0	0.04	0.0661108	0.23	0.377547	0.07	0.114851	0	0	0.01	0.0165475	0	0	0	0	0	0	0	0	0	0	0	0	0.33	0.537388	0.02	0.0329253	0	0	0.01	0.0164757	0.01	0.0165073	0	0	0	0	0	0	0	0	0	0	0	0	0.01	0.0164348	0	0	0	0	0.01	0.0167488	0	0	0	0	0	0	0	0	0	0	0	0	0	0	0	0	0	0	0	0	0	0	0.28	0.453365	0.01	0.0162599	0	0	0	0	0	0	0	0	0	0	0	0	0	0	0	0	0.01	0.0166067	0	0	0	0	0	0	0.1	0.165923	0	0	0	0	0	0	0	0	0	0	0.27	0.446228	0	0	0.08	0.132504	0	0	0	0	0	0	0	0	0	0	0	0	0	0	0	0	0	0	0	0	0.05	0.081955	0.34	0.552132	0.17	0.283232	0	0	0	0	0	0	0	0	0	0	0.01	0.0162426	0	0	0	0	0	0	0	0	0.01	0.0163128	0.01	0.0165264	0	0	0	0	0	0	0	0	0	0	0	0	0	0	0	0	0	0	0	0	0.01	0.0161591	0	0	0.01	0.0161943	0.04	0.0660525	0	0	0	0	0	0	0.01	0.0166161	0.01	0.0165045	0.01	0.0163259	0	0	0	0	0	0	0	0	0	0	0	0	0	0	0	0	0.01	0.0166329	0	0	0	0	0.01	0.0166286	0.01	0.0166299	0	0	0.02	0.0332885	0	0	0.01	0.0168385	0	0	0.01	0.017161	0	0	0	0	0	0	0	0	0	0	0	0	0	0	0.01	0.0165468	0.06	0.0994789	0.02	0.033243	0	0	0	0	0	0	0	0	0	0	0	0	0	0	0.01	0.0165648	0	0	0	0	0	0	0	0	0.01	0.0165915	0	0	0.01	0.0166279	0.07	0.116261	0.12	0.19998	0	0	0.01	0.0165419	0.01	0.0166004	0	0	0	0	0.01	0.0166307	0	0	0.01	0.0165838	0	0	0	0	0.02	0.0330362	0	0	0.31	0.521117	0	0	0	0	0	0	0	0	0	0	0	0	0.01	0.0166592	0.03	0.0494593	0.03	0.0499936	0	0	0.02	0.0332949	0.04	0.0670178	0	0	0.01	0.0166153	0	0	0	0	0.01	0.0166538	0.01	0.0163949	0	0	0	0	0	0	0	0	0	0	0.01	0.0166751	0	0	0	0	0.01	0.016665	0.01	0.0166302	0.13	0.216702	0.03	0.049865	0.01	0.01665	0	0	0.01	0.0165978	0.02	0.0332971	0.17	0.283501	0.12	0.200838	0.03	0.050406	0	0	0.02	0.0327551	0.01	0.0165919	0	0	0.01	0.0166538	0	0	0	0	0	0	0	0	0	0	0	0	0	0	0.01	0.016633	0	0	0	0	0	0	0	0	0	0	0.01	0.0166745	0.01	0.0166777	0.01	0.0167119	0.01	0.0166686	0.01	0.0167108	0	0	0	0	0	0	0	0	0.01	0.0166426	0.01	0.0166726	0.03	0.0500442	0.1	0.166853	0	0	0	0	0.1	0.166884	0.01	0.0166794	0.01	0.0166795	0	0	0	0	0	0	0	0	0	0	0	0	0	0	0	0	0	0	0	0	0	0	0	0	0	0	0	0	0	0	0	0	0	0	0	0	0	0	0	0	0	0	0	0	1	1.81628	0	0	0	0	0	0	0	0	0	0	0	0	0	0	0	0	0	0	0	0	0	0	0	0	0	0	0	0	0	0	0	0	0	0	0	0	0	0	0	0	0	0	0	0	0	0	0	0	0	0	0	0	0	0	0	0	0	0	0	0	0	0	0	0	0	0	0	0
COG4891_S	COG4891	S	Poorly_Characterized	Function_unknown	Polyketide cyclase / dehydrase and lipid transport	-	-	-	0.133358	0.000943095	0.173071	0.0013265	0.000901158	0.000871644	0.133358	0.000943095	0.13	0.18485	0.06	0.0853606	0.06	0.0853276	0	0	0.05	0.0710394	0.05	0.0711053	0.01	0.0142208	0.01	0.0142126	0.01	0.0142396	0.02	0.028592	0	0	0	0	0	0	0	0	0	0	0	0	1	1.3949	0	0	0	0	0	0	0	0	0	0	0	0	0	0	1	1.39447	1	1.51171	0	0	0	0	0	0	0	0	0	0	0	0	0	0	0	0	0	0	0	0	1	1.42607	0	0	0	0	0	0	0	0	0	0	0	0	0	0	0	0	0	0	0	0	0	0	0	0	0	0	0	0	0	0	0	0	0	0	0	0	0	0	0	0	0	0	0	0	0	0	0	0	0	0	0	0	0	0	0	0	0	0	0	0	0	0	0	0	0	0	0	0	0	0	0	0	0	0	0	0	0	0	0	0	0	0	0	0	0	0	0	0	0	0	0	0	0	0	0	0	0	0	0	0	0	0	0	0	0	0	0	0	0	0	0	0	1	1.39315	0	0	0	0	0	0	0	0	0	0	0	0	0	0	0	0	1	1.49755	0	0	0	0	0	0	0	0	0	0	0	0	0	0	0	0	0	0	0	0	0	0	0	0	0	0	0	0	0	0	1	1.54109	1	1.3583	0	0	0	0	0	0	0	0	0	0	1	1.40653	0	0	0	0	0	0	0	0	0	0	0	0	1	1.56292	0	0	0	0	0	0	0	0	0	0	0	0	0	0	0	0	0	0	0	0	0	0	0	0	0	0	0	0	0	0	0	0	0	0	0	0	0	0	0	0	0	0	0	0	0	0	0	0	0	0	0	0	0	0	0	0	0	0	0	0	0	0	0	0	0	0	0	0	0	0	0	0	0	0	0	0	0	0	0	0	0	0	0	0	0	0	0	0	1	1.46321	0	0	0	0	0	0	0	0	0	0	0	0	0	0	0	0	0	0	0	0	0	0	0	0	0	0	0	0	0	0	0	0	0	0	0.29	0.41071	0.11	0.173017	0	0	0	0	0.24	0.339417	0.09	0.127158	0.01	0.0142428	0.01	0.0143956	0.61	0.884262	0.01	0.0140599	0	0	0	0	0	0	0	0	0	0	0.01	0.014283	0.28	0.412562	0.01	0.0143396	0.01	0.0142764	0.01	0.0149984	0.01	0.01463	0	0	0	0	0	0	0	0	0	0	0.01	0.0150248	0	0	0.02	0.0299722	0	0	0	0	0	0	0.01	0.0141765	0.01	0.0141832	0	0	0	0	1	2.82024	0	0	0	0	0	0	0.01	0.0143009	0	0	0	0	0	0	0.01	0.0143233	0	0	0	0	0.01	0.0141532	0	0	0.01	0.0141366	0.2	0.282145	0	0	0	0	0.23	0.32753	0	0	0.01	0.0142887	0	0	0	0	0	0	0	0	0	0	0	0	0.64	0.996562	0.01	0.0143662	0.23	0.328304	0	0	0	0	0.16	0.225568	0	0	0	0	0	0	0	0	0	0	0	0	0	0	0	0	0	0	0	0	0.01	0.0141115	0	0	0	0	0	0	0.01	0.0143508	0	0	0	0	0	0	0	0	0	0	0	0	0	0	0	0	0.01	0.0142861	0	0	0	0	0	0	0	0	0	0	0.02	0.0286202	0	0	0.32	0.456492	0	0	0.01	0.0141437	0	0	0	0	0	0	0	0	0	0	0	0	0	0	0	0	0	0	0.41	0.634288	0.17	0.243654	0	0	0	0	0	0	0	0	0.01	0.014199	0	0	0	0	0.01	0.0141615	0	0	0	0	0	0	0.01	0.0143094	0	0	0.03	0.0426841	0	0	0	0	0	0	0	0	0	0	0	0	0.01	0.014452	0	0	0.01	0.0140392	0	0	0	0	0	0	0	0	0	0	0	0	0	0	0	0	0	0	0	0	0	0	0	0	0.02	0.0285807	0.21	0.295783	0	0	0	0	0	0	0.01	0.0142436	0.05	0.0711231	0.04	0.0568293	0.16	0.227846	0	0	0	0	0	0	0.09	0.128006	0.01	0.0143585	0	0	0	0	0	0	0	0	0.01	0.0141848	0.01	0.014212	0	0	0	0	0	0	0.03	0.0425737	0	0	0.07	0.0995154	0	0	0	0	0.06	0.0854044	0.02	0.0283865	0.02	0.0284104	0	0	0	0	0	0	0	0	0	0	0	0	0	0	0	0	0.02	0.0286907	0	0	0.01	0.0142089	0.1	0.142299	0	0	0.01	0.0141885	0.01	0.0142045	0.01	0.0141861	0	0	0	0	0.01	0.0142292	0	0	0	0	0.01	0.0142797	0	0	0	0	0	0	0.02	0.0281958	0	0	0	0	0	0	0.08	0.113036	0.02	0.0284843	0.03	0.0426532	0.03	0.0425751	0.01	0.0142204	0	0	0	0	0	0	0.01	0.0146131	0	0	0.02	0.0282545	0	0	0.04	0.0572103	0.03	0.0423914	0	0	0.01	0.0141731	0	0	0	0	0	0	0	0	0.02	0.028384	0.01	0.0142128	0	0	0	0	0	0	0.01	0.0142048	0	0	0	0	0.06	0.0852789	0.02	0.0284293	0.01	0.0142329	0	0	0.01	0.0143345	0	0	0.03	0.0423696	0.21	0.312548	0	0	0.11	0.156568	0	0	0.03	0.0426322	0.01	0.0142171	0	0	0	0	0	0	0.02	0.0285939	0	0	0.02	0.0284049	0.05	0.0710725	0	0	0	0	0.01	0.0141959	0.05	0.0711685	0	0	0	0	0.04	0.0569193	0	0	0.02	0.0284395	0.05	0.0710875	0	0	0	0	0	0	0.04	0.0568683	0.01	0.0142192	0	0	0	0	0.02	0.0284357	0.01	0.0142201	0	0	0.01	0.0142191	0	0	0	0	0	0	0	0	0	0	0	0	0	0	0	0	0	0	0	0	0	0	0	0	0	0	0	0	0	0	0	0	0	0	0	0	0	0	0	0	0	0	0	0	0	0	0	0	0	0	0	0	0	0	0	0	0	0	0	0	0	0	0	0	0	0	0	0	0	0	0	0	0	0	0	0	0	0	0	0	0	0	0	0	0	0	0	0	0	0	0	0	0	0	0	0	1	1.35315	0	0	0	0	0	0	0	0	0	0	0	0	1	1.34677	0	0
COG4892_S	COG4892	S	Poorly_Characterized	Function_unknown	Cytochrome b5-like Heme/Steroid binding domain	K17278	membrane-associated_progesterone_receptor_component	-	0.245735	0.00199463	0.351664	0.00343057	0.00163839	0.00158476	0.245735	0.00199463	0.28	0.457094	0.18	0.293089	0.16	0.261489	0.21	0.3431	0.14	0.227613	0.08	0.130805	0	0	0.01	0.0162185	0.01	0.0164144	0.02	0.0320694	0	0	0	0	0	0	0	0	0	0	0	0	0	0	0	0	0	0	1	1.67804	0	0	0	0	0	0	0	0	1	1.49162	0	0	0	0	0	0	0	0	0	0	0	0	0	0	0	0	0	0	0	0	0	0	0	0	0	0	0	0	0	0	0	0	0	0	0	0	0	0	0	0	0	0	0	0	0	0	0	0	0	0	0	0	0	0	0	0	0	0	0	0	0	0	0	0	0	0	0	0	0	0	0	0	0	0	0	0	0	0	0	0	0	0	0	0	0	0	0	0	0	0	0	0	0	0	0	0	0	0	1	1.44066	0	0	0	0	0	0	0	0	0	0	0	0	0	0	0	0	0	0	0	0	0	0	0	0	0	0	0	0	0	0	0	0	0	0	0	0	1	1.49019	1	1.46727	0	0	0	0	0	0	0	0	0	0	0	0	0	0	0	0	0	0	0	0	0	0	0	0	1	3.04856	0	0	0	0	0	0	0	0	0	0	0	0	0	0	0	0	0	0	0	0	0	0	0	0	0	0	0	0	0	0	0	0	0	0	0	0	0	0	0	0	0	0	0	0	0	0	0	0	0	0	0	0	0	0	0	0	0	0	0	0	0	0	0	0	1	1.49209	0	0	1	1.52401	0	0	1	1.52675	0	0	0	0	0	0	0	0	0	0	0	0	0	0	0	0	0	0	0	0	1	1.66978	1	1.54511	0	0	1	1.46411	1	1.46263	0	0	1	1.45466	0	0	0	0	1	1.54601	0	0	0	0	1	1.46728	1	1.52458	0	0	0	0	0	0	0	0	0	0	0	0	0	0	0	0	0	0	0	0	0	0	0	0	0	0	0	0	0	0	0	0	0	0	0	0	0	0	0	0	1	1.49088	0	0	0	0	0	0	0	0	0.01	0.0156477	0	0	0	0	0	0	0	0	0	0	0	0	0.22	0.350669	0.03	0.04859	0.36	0.574846	0	0	0.02	0.0324991	0	0	0.01	0.0161564	0.01	0.0161276	0	0	0	0	0	0	0	0	0	0	0	0	0	0	0	0	0	0	0	0	0	0	0	0	0	0	0	0	0.01	0.0172063	0	0	0	0	0	0	0	0	0.01	0.0158334	0	0	0.3	0.469473	0	0	0	0	0	0	0.01	0.0156942	0	0	0	0	0.01	0.0159072	0.03	0.0479438	0.01	0.0160733	0	0	0.01	0.0160374	0	0	0	0	0	0	0.99	1.55411	0	0	0.01	0.0159653	0	0	0.01	0.0159991	0.07	0.11213	0.61	1.21815	0	0	0	0	0	0	0	0	0	0	0	0	0	0	0	0	0	0	0.01	0.0160858	0	0	0	0	0	0	0	0	0	0	0	0	0	0	0.01	0.0155853	0.01	0.0157878	0.69	1.1143	0	0	0.66	1.06804	0.01	0.0159695	0.04	0.0635919	0	0	0.01	0.0161295	0.02	0.0317152	0.01	0.0156426	0.79	1.26747	0.47	0.770772	0.35	0.566191	0.89	1.73618	0.77	1.20348	0.93	1.49458	0	0	0	0	0.92	1.48564	1	1.59169	0	0	0	0	0.01	0.0160483	0	0	0	0	0.01	0.0158771	0	0	0	0	0	0	0	0	0.04	0.0653307	0.46	0.736383	0	0	0.02	0.0322573	0	0	0	0	0.01	0.0156782	0	0	0	0	0	0	0	0	0	0	0	0	0	0	0.01	0.0155819	0	0	0	0	0	0	0	0	0	0	0	0	0	0	0	0	0	0	0	0	0	0	0	0	0	0	0	0	0.01	0.0164394	0	0	0	0	0	0	0	0	0	0	0	0	0	0	0.01	0.0161608	0.01	0.0160145	0	0	0	0	0	0	0	0	0	0	0	0	0.02	0.0325539	0.02	0.0332903	0.36	0.578157	0	0	0	0	0.12	0.193899	0.1	0.162295	0	0	0	0	0.01	0.0162567	0.02	0.0324178	0	0	0	0	0.01	0.0169962	0.01	0.0158635	0	0	0.16	0.25712	0.01	0.0161731	0.32	0.583291	0	0	0	0	0.29	0.466574	0	0	0.01	0.0162186	0	0	0	0	0	0	0	0	0.03	0.0486076	0.03	0.0483806	0	0	0.65	1.08016	0.49	0.810455	0.07	0.112704	0.77	1.28316	0.97	1.5695	0.01	0.0161673	0.02	0.0325667	0.28	0.454473	0.01	0.0161949	0.03	0.048879	0	0	0	0	0	0	0	0	0.01	0.0161369	0	0	0	0	0	0	0.01	0.0158422	0	0	0	0	0	0	0	0	0	0	0	0	0	0	0	0	0	0	0.14	0.22774	0.07	0.114002	0.02	0.0320508	0	0	0	0	0	0	0.01	0.0165041	0	0	0.03	0.0486167	0.09	0.14297	0.01	0.0162912	0	0	0	0	0.01	0.0162774	0.61	0.974994	0	0	0.43	0.716026	0.75	1.27263	0	0	0.01	0.0161371	0	0	0	0	0.02	0.0324812	0.01	0.016301	0	0	0	0	0	0	0	0	0.02	0.0325451	0.01	0.0163192	0	0	0.01	0.016564	0.02	0.0324182	0.02	0.0317625	0	0	0.9	1.73265	0.02	0.0325624	0	0	0	0	0.01	0.0163084	0.01	0.016278	0	0	0	0	0.01	0.0162307	0.01	0.0162398	0.08	0.129611	0	0	0	0	0	0	0.79	1.32569	0.05	0.0816005	0.01	0.0163296	0	0	0.08	0.130467	0.06	0.0982833	0.04	0.0651179	0.48	0.782913	0	0	0	0	0.08	0.130117	0.36	0.587439	0.01	0.0163391	0	0	0.19	0.342443	0.76	1.23985	0.02	0.0327131	0.16	0.261335	0.58	0.947423	0	0	0.52	0.846274	0.26	0.429939	0.22	0.36048	0	0	0	0	0	0	0	0	0	0	0	0	0	0	0	0	0	0	0	0	0	0	0	0	0	0	0	0	0	0	0	0	0	0	0	0	0	0	0	0	0	0	0	0	0	0	0	0	0	0	0	0	0	0	0	0	0	0	0	0	0	0	0	0	0	0	0	0	0	0	0	0	0	0	0	0	0	0	0	0	0	0	0	0	0	0	0	0	0	0	0	0	0	0	0	0	0	0	0	0	1	1.49165	0	0	0	0
COG4894_S	COG4894	S	Poorly_Characterized	Function_unknown	-	-	-	-	0.230809	0.00183741	0.155223	0.00116476	0.00102527	0.000991693	0.230809	0.00183741	0.28	0.481307	0.05	0.10277	0.02	0.0344146	0.01	0.0171977	0.22	0.376594	0.18	0.327113	0.53	0.945997	0.92	1.56975	0.14	0.241528	0.02	0.0335958	0	0	0	0	0	0	0	0	1	1.56538	0	0	0	0	0	0	0	0	0	0	0	0	0	0	0	0	0	0	0	0	0	0	0	0	0	0	0	0	0	0	0	0	0	0	0	0	0	0	0	0	0	0	0	0	0	0	0	0	0	0	0	0	0	0	0	0	0	0	0	0	0	0	0	0	0	0	0	0	0	0	0	0	0	0	0	0	0	0	0	0	0	0	0	0	0	0	0	0	1	1.51855	0	0	1	1.51854	0	0	0	0	0	0	0	0	0	0	0	0	0	0	0	0	1	1.49856	0	0	1	3.17891	0	0	0	0	0	0	1	1.63947	0	0	0	0	0	0	0	0	0	0	0	0	0	0	0	0	0	0	0	0	0	0	0	0	0	0	0	0	0	0	0	0	0	0	0	0	0	0	0	0	0	0	0	0	0	0	0	0	0	0	0	0	0	0	0	0	0	0	0	0	0	0	0	0	0	0	0	0	0	0	0	0	0	0	1	1.63857	0	0	0	0	0	0	0	0	1	1.51134	0	0	0	0	0	0	0	0	0	0	0	0	0	0	0	0	0	0	0	0	0	0	0	0	0	0	0	0	0	0	0	0	0	0	0	0	0	0	0	0	0	0	1	1.61291	0	0	0	0	0	0	0	0	0	0	0	0	0	0	0	0	0	0	0	0	0	0	0	0	0	0	0	0	0	0	0	0	0	0	0	0	0	0	0	0	0	0	0	0	0	0	0	0	0	0	0	0	0	0	1	1.69527	0	0	0	0	0	0	0	0	0	0	0	0	0	0	1	1.62805	1	1.57582	0	0	0	0	0	0	0	0	0	0	0	0	0	0	0	0	0	0	0	0	0	0	0	0	0	0	0	0	0	0	0	0	0.22	0.364354	0.07	0.120308	0.35	0.576168	0	0	0	0	0	0	0	0	0	0	0	0	0	0	0.03	0.0511277	0	0	0	0	0	0	0	0	0	0	0	0	0	0	0.01	0.0169275	0.01	0.0179293	0.01	0.0176215	0	0	0	0	0	0	0.02	0.0529336	0	0	0	0	0.26	0.432111	0.01	0.0179097	0.23	0.382695	0.01	0.0167409	0	0	0.04	0.0663316	0.94	1.57682	0.95	2.07409	0	0	0	0	0	0	0.08	0.133981	0	0	0	0	0.01	0.0167121	0	0	0	0	0	0	0	0	0	0	0	0	0	0	0	0	0	0	0	0	0	0	0	0	0	0	0	0	0	0	0	0	0	0	0	0	0.22	0.368781	0.01	0.0166956	0.37	0.617504	0	0	0	0	0	0	0	0	0	0	0	0	0	0	0	0	0.01	0.0166789	0	0	0	0	0	0	0.01	0.0165857	0.36	0.600436	0	0	0	0	0.01	0.0167308	0.01	0.01669	1	1.50903	0	0	0	0	0	0	0	0	0	0	0.01	0.0169622	0	0	0.01	0.0163955	0	0	0.01	0.0169302	0	0	0	0	0	0	0.01	0.0169076	0.04	0.065898	0.09	0.151249	0	0	0.86	1.45382	0.29	0.48252	0.21	0.350114	0	0	0	0	0	0	0	0	0.01	0.0167952	0	0	0	0	0	0	0.01	0.0166893	0	0	0	0	0.03	0.0490829	0	0	0.3	0.490654	0	0	0.02	0.033239	0	0	0	0	0.01	0.0165554	0	0	0	0	0	0	0	0	0	0	0	0	0	0	0	0	0	0	0	0	0	0	0	0	0	0	0	0	0	0	0	0	0	0	0.02	0.0335759	0	0	0	0	0	0	0	0	0	0	0	0	0.34	0.556361	0	0	0	0	0	0	0	0	0.01	0.0170272	0.01	0.0173798	0	0	0	0	0.24	0.409074	0	0	0.01	0.0170495	0.01	0.0170605	0	0	0.01	0.0170835	0.01	0.0170388	0	0	0	0	0	0	0.83	1.43255	0.06	0.101769	0	0	0.02	0.0340125	0	0	0	0	0	0	0	0	0	0	0	0	0	0	0.07	0.119057	0	0	0	0	0.02	0.0341043	0.01	0.0169734	0	0	0.11	0.186451	0.06	0.1194	0	0	0	0	0	0	0.19	0.322845	0.22	0.375725	0.01	0.0170678	0.01	0.0170368	0	0	0	0	0.12	0.202954	0.01	0.0170257	0.02	0.0338126	0	0	0.01	0.0170627	0.02	0.0342838	0	0	0.02	0.0332749	0	0	0	0	0	0	0.01	0.0172274	0	0	0	0	0.02	0.0341301	0.11	0.186809	0	0	0.02	0.0341813	0.09	0.171425	0.01	0.0168272	0.05	0.0857686	0	0	0.01	0.0170436	0	0	0.01	0.01765	0.82	1.39849	0.06	0.100159	0.01	0.0171382	0	0	0.03	0.0501169	0.01	0.0171263	0.01	0.0167917	0	0	0.02	0.0342692	0.02	0.0343512	0.91	1.57083	0.06	0.118883	0.07	0.119892	0	0	0.01	0.0170844	0	0	0	0	0	0	0	0	0	0	0.06	0.102765	0.08	0.137345	0.01	0.0172659	0.03	0.0520621	0.83	1.41555	0	0	0.18	0.306077	0.02	0.0340852	0.84	1.52335	0	0	0.06	0.119335	0.05	0.0858662	0.01	0.0171305	0	0	0	0	0	0	0.92	1.57156	0.01	0.0170531	0.06	0.119874	0	0	0	0	0.06	0.102093	0.54	0.944049	0.02	0.0343893	0.01	0.0172429	0.04	0.068614	0	0	0.02	0.0342589	0.22	0.394964	0.03	0.0515958	0	0	0.01	0.0171164	0.06	0.137469	0.08	0.137645	0.3	0.51639	0	0	0.03	0.0515297	0.2	0.361744	0	0	0.02	0.0344011	0	0	0.02	0.0342659	0	0	0	0	0	0	0	0	0	0	0	0	0	0	0	0	0	0	0	0	0	0	0	0	0	0	0	0	0	0	0	0	0	0	0	0	0	0	0	0	0	0	0	0	0	0	0	0	0	0	0	0	0	0	0	0	0	0	0	0	0	0	0	0	0	0	0	0	0	0	0	0	0	0	0	0	0	0	0	0	1	1.49848	0	0	0	0	0	0	0	0	0	0	0	0	0	0	0	0	0	0	0	0	0	0	0	0	1	1.49853	0	0
COG4895_S	COG4895	S	Poorly_Characterized	Function_unknown	Uncharacterized conserved protein (DUF2196)	-	-	-	0.071626	0.000473073	0.19185	0.00150434	0.000483956	0.000468099	0.071626	0.000473073	0.02	0.0249029	0.01	0.0124631	0	0	0	0	0.01	0.0124482	0.01	0.0124516	0	0	0	0	0	0	0.01	0.0125842	0	0	0	0	0	0	0	0	0	0	0	0	0	0	0	0	0	0	0	0	0	0	0	0	0	0	0	0	0	0	0	0	0	0	0	0	0	0	0	0	0	0	0	0	0	0	0	0	0	0	0	0	0	0	0	0	0	0	0	0	1	1.59454	0	0	0	0	0	0	0	0	0	0	0	0	0	0	0	0	0	0	0	0	0	0	0	0	0	0	0	0	0	0	0	0	0	0	0	0	1	1.23049	0	0	0	0	0	0	1	1.35051	0	0	0	0	0	0	0	0	0	0	0	0	0	0	0	0	0	0	0	0	0	0	0	0	0	0	0	0	0	0	0	0	0	0	0	0	0	0	0	0	0	0	0	0	0	0	0	0	0	0	0	0	0	0	0	0	0	0	1	1.25607	0	0	0	0	0	0	0	0	0	0	0	0	0	0	0	0	0	0	0	0	0	0	0	0	0	0	0	0	0	0	0	0	0	0	0	0	0	0	0	0	0	0	0	0	0	0	0	0	0	0	0	0	1	1.29796	0	0	0	0	0	0	0	0	0	0	0	0	0	0	0	0	0	0	0	0	0	0	0	0	0	0	0	0	0	0	0	0	0	0	0	0	0	0	0	0	1	1.30703	1	1.28463	0	0	0	0	0	0	0	0	0	0	0	0	0	0	0	0	0	0	0	0	0	0	1	1.24245	1	1.40748	0	0	0	0	0	0	0	0	0	0	1	1.22613	0	0	0	0	0	0	0	0	0	0	0	0	1	1.28505	0	0	0	0	0	0	0	0	0	0	0	0	0	0	1	1.36326	0	0	0	0	0	0	0	0	0	0	0	0	0	0	0	0	0	0	0	0	1	1.3435	0	0	0	0	0	0	0	0	0	0	0.01	0.0126167	0	0	0	0	0	0	0	0	1	1.2596	0	0	0	0	0	0	0.01	0.0126768	0	0	0.01	0.0124128	0.01	0.0125908	0	0	0	0	0	0	1	1.30341	0	0	0	0	0.01	0.0126326	0	0	0.32	0.422554	0.07	0.0897254	0	0	0.02	0.0255737	0.01	0.0129397	0	0	0	0	0	0	0	0	0	0	0.03	0.0375712	0.18	0.22636	0	0	0	0	0	0	0.01	0.0125699	0	0	0	0	0	0	0	0	0	0	0	0	0	0	0	0	0	0	0	0	0	0	0	0	0	0	0	0	0.01	0.012471	0.26	0.323663	0	0	0	0	0	0	0	0	0	0	0	0	0	0	0	0	0	0	0	0	0	0	0.01	0.0125437	0.01	0.0126533	0.01	0.0125734	0	0	0	0	0	0	0	0	0.01	0.0125595	0	0	0	0	0	0	0	0	0	0	0	0	0.61	0.790552	0.73	0.906204	0.01	0.0124508	0.01	0.0125635	0	0	0	0	0	0	0	0	0	0	0.17	0.214215	0.01	0.0126132	0	0	0	0	0.12	0.149029	0	0	0.81	1.01642	0	0	0	0	0.13	0.162173	0	0	0	0	0.01	0.0126087	0.96	1.28048	0.01	0.0125348	0	0	0	0	0	0	1	1.31283	0	0	0.01	0.0127308	0	0	0.01	0.012552	0	0	0.94	1.18883	0.51	0.634247	0.01	0.0124383	0.03	0.037744	0	0	0	0	0	0	0.15	0.187529	0	0	0	0	0.94	1.17789	0.01	0.0124903	0.87	1.09396	0.85	1.09605	0.01	0.0124814	0	0	0	0	0	0	0	0	0	0	0	0	0	0	0	0	0.01	0.012492	0	0	0	0	0.09	0.11158	0	0	0	0	0	0	0	0	0	0	0	0	0	0	0.11	0.138372	0.27	0.337178	0.24	0.297723	0	0	0	0	0.01	0.0125912	0	0	0	0	0	0	0	0	0.01	0.0124858	0	0	0.01	0.0124574	0	0	0	0	1	1.21606	0	0	0	0	0	0	0	0	0	0	0.27	0.335889	0.02	0.0249225	0	0	0	0	0	0	1	1.22366	0	0	0.04	0.0498052	0	0	0.01	0.0124598	0	0	0	0	0.21	0.262732	0	0	0	0	0	0	0	0	0.09	0.112129	0.02	0.0249016	0	0	0.02	0.0249494	0	0	0	0	0	0	0.01	0.0124622	0.49	0.610279	0.1	0.124631	0	0	0.02	0.0248993	0.01	0.0124523	0.21	0.273861	0.21	0.261515	0	0	0	0	0	0	0.01	0.0124335	0	0	0.04	0.0497644	1	1.268	0	0	0	0	0	0	0.04	0.0498192	0.13	0.161788	0	0	0	0	0	0	0.01	0.0124729	0	0	0	0	0	0	0	0	0.01	0.0127839	0.03	0.0373501	0	0	0.01	0.0124605	0	0	0	0	0.01	0.0124569	0	0	1	1.24054	0.01	0.0124496	0.01	0.0124524	0	0	0.01	0.0124452	0.09	0.112049	0	0	0	0	0.03	0.0374063	0.03	0.0373448	0.02	0.0248985	0	0	0.02	0.0249237	0.01	0.0124526	0	0	0	0	0.01	0.0125428	0.02	0.0249094	0	0	0	0	0	0	0	0	0	0	0	0	0	0	0	0	0	0	0.02	0.0249243	0.15	0.188201	0.02	0.0249236	0.01	0.0124478	0	0	0	0	0	0	0	0	0	0	0.01	0.0124515	0	0	0.03	0.0373874	0.01	0.0124756	0	0	0	0	0	0	0	0	0	0	0	0	0	0	0	0	0	0	0	0	0	0	0	0	0	0	0	0	0	0	0	0	0	0	0	0	0	0	0	0	0	0	0	0	0	0	0	0	0	0	0	0	0	0	0	0	0	0	0	0	0	0	0	0	0	0	1	1.2244	0	0	0	0	0	0	0	0	0	0	0	0	0	0	0	0	0	0	0	0	0	0	0	0	0	0	0	0	1	1.4457	0	0	0	0	1	1.24653	0	0	0	0	0	0	1	1.21424	0	0	0	0	0	0	0	0	0	0	0	0	1	1.35308	0	0	0	0	0	0	0	0	0	0	0	0	0	0
COG4898_S	COG4898	S	Poorly_Characterized	Function_unknown	Uncharacterized protein conserved in bacteria (DUF2200)	-	-	-	0.149271	0.00107523	0.251316	0.00212583	0.00103389	0.00100004	0.149271	0.00107523	0.06	0.0870058	0.05	0.0725325	0.06	0.0870268	0.03	0.0435167	0	0	0	0	0.03	0.0435119	0.03	0.0434622	0.03	0.0435902	0.01	0.0145498	0	0	0	0	0	0	0	0	0	0	0	0	0	0	0	0	0	0	0	0	0	0	1	1.4079	0	0	0	0	0	0	0	0	0	0	0	0	0	0	0	0	0	0	0	0	0	0	0	0	0	0	0	0	0	0	0	0	0	0	0	0	0	0	0	0	0	0	0	0	0	0	0	0	0	0	0	0	0	0	0	0	0	0	0	0	0	0	0	0	0	0	0	0	0	0	0	0	1	1.7029	0	0	0	0	0	0	0	0	0	0	0	0	0	0	0	0	0	0	0	0	0	0	0	0	0	0	0	0	0	0	0	0	0	0	0	0	0	0	0	0	0	0	1	1.65642	0	0	0	0	0	0	0	0	0	0	0	0	0	0	1	1.43891	0	0	0	0	0	0	0	0	0	0	0	0	0	0	0	0	1	1.44854	0	0	0	0	0	0	0	0	0	0	0	0	0	0	0	0	0	0	0	0	0	0	0	0	0	0	1	1.37198	0	0	0	0	0	0	0	0	0	0	1	1.37157	0	0	1	1.37157	0	0	0	0	0	0	0	0	0	0	0	0	1	1.36564	0	0	0	0	0	0	0	0	0	0	0	0	0	0	0	0	0	0	0	0	0	0	0	0	0	0	0	0	0	0	0	0	0	0	0	0	0	0	0	0	0	0	0	0	0	0	0	0	0	0	0	0	0	0	1	1.39153	0	0	0	0	0	0	0	0	0	0	0	0	0	0	0	0	0	0	0	0	0	0	0	0	0	0	0	0	0	0	0	0	0	0	1	1.41654	1	1.52778	1	1.50463	0	0	0	0	0	0	0	0	0	0	0	0	0	0	0	0	0	0	0	0	0	0	0	0	0	0	0	0	0	0	0	0	0	0	0	0	0.01	0.0145756	0.26	0.371872	0	0	0	0	0	0	0	0	0	0	0	0	0	0	0	0	0	0	0	0	0	0	0	0	0.01	0.0145587	0.05	0.0727275	0	0	0.01	0.0145341	0.01	0.01447	0	0	0.01	0.0145434	0.01	0.0153409	0.01	0.0149603	0	0	0.01	0.0149487	0.03	0.0450244	0.32	0.484535	0	0	0.01	0.0153709	0	0	0	0	0.01	0.0144501	0	0	0	0	0	0	0.01	0.0144218	0	0	0	0	1	1.42389	0	0	0	0	0	0	0.23	0.334771	0.05	0.0720522	0.02	0.0287938	0.02	0.0290369	0.12	0.174955	0	0	0.38	0.550287	0.04	0.0576102	1	1.35996	0	0	0	0	0.28	0.402091	0.01	0.0145101	0.01	0.0144861	0	0	0	0	0.01	0.0144766	0.05	0.0720004	0.48	0.691047	0	0	0.04	0.0581429	0.04	0.0579599	0.78	1.14409	0.01	0.0146278	0.01	0.0145244	0.01	0.014754	0.02	0.0290105	0.28	0.401108	0	0	0.01	0.0144959	0	0	0	0	0	0	0.01	0.0143603	0	0	0	0	0	0	0.32	0.457091	0	0	0	0	0	0	0	0	0	0	0	0	0	0	0	0	0	0	0	0	0	0	0	0	0	0	0.1	0.145512	0	0	0	0	0	0	0.33	0.482921	0.31	0.444642	0.24	0.349548	0	0	0.04	0.0581216	0	0	0	0	0.01	0.014612	0	0	0.03	0.0434506	0	0	0	0	0.01	0.0144866	0	0	0.01	0.014498	0.03	0.0431483	0.97	1.38926	0.3	0.438153	0.01	0.0142687	0	0	0.01	0.014265	0.01	0.0144156	0	0	0.22	0.315165	0.3	0.427813	0.02	0.0287937	0.2	0.290373	0.04	0.0576168	0	0	0.05	0.0728183	0	0	0.29	0.420136	0.01	0.0145436	0.02	0.0290103	0.04	0.0583137	0	0	0	0	0	0	0.01	0.0147245	0	0	0.28	0.399244	0	0	0	0	0.32	0.465688	0	0	0.01	0.0143158	0	0	0.01	0.0146351	0	0	0.23	0.331074	0	0	0	0	0	0	0	0	0.01	0.0143105	0.01	0.0147149	0.01	0.0149575	0.01	0.0144841	0	0	0.03	0.0435008	0	0	0	0	0	0	1	1.36194	0.01	0.01452	0.03	0.0434944	0.01	0.0146731	0.01	0.014947	0	0	0	0	0	0	0.02	0.028895	0	0	0.02	0.0289915	0	0	0.03	0.0445402	0.02	0.0289114	0.06	0.0868314	0.05	0.0724588	0.4	0.57872	0.17	0.246469	0.01	0.0144941	0.04	0.0578332	0.01	0.0144787	0	0	0	0	0.01	0.0144702	0.01	0.0144805	0	0	0	0	0.02	0.0289714	0.28	0.405739	0.01	0.0146226	0	0	0.01	0.0144821	0.09	0.130601	0	0	0.01	0.0144522	0.03	0.0434306	0.07	0.101144	0.02	0.0289359	0.12	0.174124	0.1	0.14511	0.01	0.0144617	0	0	0	0	0.14	0.202085	1	1.42011	0.13	0.191456	0	0	0.01	0.0144386	0.11	0.159342	0.04	0.0578392	0	0	0	0	0	0	0	0	0.01	0.0145016	0	0	0.01	0.0145742	0.02	0.029163	0.02	0.029888	0	0	0	0	0.01	0.0145068	0.01	0.0145774	0.83	1.19339	0.01	0.0144995	0	0	0	0	0.02	0.0289822	0.01	0.014501	0.07	0.102186	0.01	0.01446	0.01	0.0144909	0	0	0	0	0.15	0.217788	0.06	0.0868763	0.02	0.0289793	0	0	0.01	0.014485	0.01	0.0144931	0	0	0.03	0.043727	0.15	0.21964	0.01	0.0144838	0.02	0.0287389	0.77	1.11478	0.01	0.014471	0.06	0.0870867	0	0	0.02	0.0289688	0	0	0.01	0.0144971	0	0	0.02	0.029004	0	0	0	0	0	0	0.52	0.753635	0	0	0	0	0.01	0.0144658	0.02	0.0290343	0.01	0.0145015	0.01	0.0145357	0.01	0.0145123	0.01	0.0145413	0.15	0.217489	0.03	0.0434958	0.03	0.0435132	0	0	0	0	0.01	0.0144983	0.02	0.0290035	0	0	0	0	0.01	0.0144991	0	0	0.01	0.0145015	0.02	0.029003	0	0	0.01	0.0144907	0.02	0.0294675	0.01	0.0145315	1	1.44488	0	0	0	0	0	0	0	0	0	0	0	0	0	0	1	1.42743	0	0	0	0	0	0	0	0	0	0	0	0	0	0	1	1.37127	0	0	0	0	0	0	0	0	0	0	1	1.46115	0	0	0	0	0	0	0	0	0	0	0	0	0	0	0	0	0	0	0	0	1	1.44214	0	0	0	0	0	0	0	0	0	0	0	0	0	0	0	0	0	0	0	0	0	0	0	0	0	0	0	0	0	0	0	0	0	0	0	0	0	0
COG4902_S	COG4902	S	Poorly_Characterized	Function_unknown	-	-	-	-	0.643278	0.0109415	0.482033	0.00587147	0.00531722	0.00514381	0.643278	0.0109415	0.6	0.986866	0.2	0.328479	0.09	0.148115	0.04	0.0658156	0.57	0.935162	0.26	0.42796	0.02	0.0329064	0	0	0.02	0.0329792	0.04	0.0651145	0	0	0	0	0	0	0	0	1	1.54296	0	0	0	0	0	0	0	0	0	0	0	0	0	0	0	0	0	0	0	0	0	0	0	0	0	0	0	0	0	0	0	0	0	0	0	0	0	0	0	0	0	0	0	0	0	0	0	0	0	0	0	0	0	0	0	0	0	0	0	0	0	0	0	0	0	0	0	0	0	0	0	0	0	0	0	0	0	0	0	0	0	0	0	0	0	0	0	0	0	0	0	0	0	0	0	0	0	0	0	0	0	0	0	0	0	0	0	0	0	0	0	0	0	0	0	0	1	1.48984	0	0	0	0	0	0	0	0	0	0	0	0	0	0	1	1.51028	0	0	0	0	0	0	0	0	0	0	0	0	0	0	0	0	0	0	0	0	0	0	0	0	0	0	0	0	0	0	1	3.14652	0	0	0	0	0	0	0	0	0	0	0	0	0	0	0	0	0	0	0	0	0	0	0	0	0	0	0	0	0	0	0	0	0	0	0	0	0	0	0	0	0	0	0	0	0	0	0	0	0	0	0	0	0	0	0	0	0	0	0	0	0	0	0	0	0	0	0	0	0	0	0	0	0	0	0	0	1	1.49758	0	0	0	0	1	1.48329	0	0	0	0	0	0	0	0	0	0	0	0	0	0	0	0	0	0	1	1.49124	0	0	1	1.47693	0	0	0	0	1	1.51141	0	0	0	0	0	0	0	0	0	0	0	0	0	0	1	1.50286	0	0	1	1.58514	0	0	0	0	0	0	0	0	0	0	0	0	0	0	0	0	0	0	1	1.63418	0	0	1	1.65837	0	0	0	0	0	0	0	0	0	0	0	0	0	0	0	0	0	0	0	0	0	0	0	0	0	0	0	0	0	0	0	0	0	0	0	0	0	0	0.01	0.0165593	0.34	0.543837	0	0	0.01	0.0160472	0.01	0.0161113	0.01	0.0161986	0.01	0.0164086	0	0	0	0	0.02	0.0328882	0	0	0	0	0	0	0	0	0	0	0.01	0.0161675	0	0	0	0	0	0	0	0	0.02	0.0345386	0.03	0.0507226	0	0	0	0	0	0	0.01	0.0172699	0	0	0.01	0.0172172	0	0	0	0	0	0	0	0	0	0	0	0	0.02	0.0319122	0	0	0	0	0.01	0.0161981	0.01	0.0159939	0.03	0.0488548	0.33	0.549666	0.08	0.129258	0	0	0	0	0.01	0.0161707	0	0	0	0	0	0	0	0	0	0	0.48	0.881574	0	0	0	0	0.02	0.0324622	0	0	0.01	0.0162544	0	0	0	0	0	0	0	0	0	0	0	0	0	0	0.01	0.0162407	0	0	0.01	0.016293	0	0	0	0	0	0	0	0	0	0	0.02	0.0318311	0.81	1.30367	0.06	0.0954112	0.77	1.23724	0	0	0.31	0.509771	0	0	0.01	0.016222	0	0	0	0	0.36	0.654201	0.35	0.596198	0.01	0.0159494	0	0	0.01	0.0162935	0.02	0.0327435	0	0	0.3	0.478165	0.29	0.472838	0.44	0.73583	0	0	0.07	0.114444	0	0	0.01	0.0163724	0	0	0.28	0.456005	0.01	0.0161947	0.1	0.163249	0.01	0.0161448	0	0	0.01	0.016346	0	0	0.01	0.0162634	0	0	0.01	0.0162318	0	0	0	0	0.03	0.0488471	0.08	0.129127	0	0	0	0	0	0	0	0	0	0	0	0	0	0	0.01	0.0159842	0	0	0	0	0	0	0	0	0	0	0	0	0	0	0	0	0	0	0	0	0.01	0.0164038	0	0	0	0	0	0	0	0	0	0	0	0	0	0	0.01	0.0159335	0	0	0	0	0	0	0	0	0	0	0	0	0	0	0	0	0	0	0	0	0	0	0	0	0	0	0.01	0.0167715	0	0	0	0	0.07	0.114691	0.02	0.0326977	0	0	0.01	0.0163962	0	0	0	0	0	0	0.02	0.0332829	0	0	0	0	0	0	0	0	0.05	0.0814529	0.03	0.049072	0.01	0.0163766	0	0	0.01	0.0167703	0	0	0.14	0.22875	0.04	0.0655441	0	0	0	0	0.01	0.0162773	0	0	0.01	0.0163764	0.74	1.20835	0	0	0	0	0.01	0.0163791	0.14	0.228312	0.01	0.0164011	0.01	0.0163612	0.01	0.0163534	0	0	0.01	0.0163936	0.05	0.0818554	0.08	0.131476	0	0	0.01	0.0162964	0.01	0.0163624	0.02	0.0325834	0.02	0.0326663	0.01	0.0163975	0.01	0.0164341	0	0	0	0	0	0	0.01	0.0162694	0	0	0	0	0	0	0	0	0	0	0.01	0.0163339	0	0	0.01	0.0164168	0.05	0.0821384	0	0	0	0	0	0	0	0	0.01	0.0165457	0.01	0.0169017	0	0	0.66	1.06513	0	0	0.01	0.0164222	0	0	0	0	0.25	0.405361	0	0	0.05	0.0820975	0.03	0.0493256	0.01	0.0164446	0	0	0	0	0	0	0.01	0.0163964	0	0	0	0	0	0	0	0	0	0	0.04	0.0656661	0.02	0.0328967	0	0	0.01	0.0165986	0	0	0.01	0.0161278	0.01	0.0163527	0.04	0.065459	0.05	0.0985434	0	0	0.01	0.0163768	0	0	0	0	0.01	0.016688	0	0	0.02	0.0328202	0	0	0.03	0.049124	0.01	0.0164172	0	0	0	0	0.09	0.147156	0.03	0.0657882	0	0	0.02	0.0329807	0.05	0.0821994	0	0	0.01	0.016421	0.06	0.0986351	0.01	0.0164531	0	0	0.06	0.0984617	0.03	0.0493308	0.07	0.115179	0.04	0.0658361	0.05	0.082189	0.02	0.0328823	0.14	0.230476	0.04	0.0658067	0.01	0.016452	0	0	0.11	0.18058	0.06	0.0998667	0.06	0.0989084	0	0	0	0	0	0	0	0	0	0	0	0	0	0	0	0	0	0	0	0	0	0	0	0	0	0	0	0	0	0	0	0	0	0	0	0	0	0	0	0	0	0	0	0	0	0	0	0	0	0	0	0	0	0	0	0	0	0	0	0	0	0	0	0	0	0	0	0	0	0	0	0	0	0	0	0	0	0	0	0	0	0	0	0	0	0	0	0	0	0	0	0	0	0	0	0	0	0	0	0	0	0	0	0	0	0
COG4905_S	COG4905	S	Poorly_Characterized	Function_unknown	Putative ABC-transporter type IV	-	-	-	0.0284419	0.000179555	0.0275396	0.000179696	0.000177186	0.000171379	0.0284419	0.000179555	0	0	0	0	0	0	0	0	0	0	0	0	0	0	0.01	0.0132973	0	0	0	0	0	0	0	0	1	1.54513	0	0	0	0	0	0	0	0	0	0	1	2.54886	0	0	0	0	0	0	0	0	0	0	0	0	0	0	0	0	0	0	0	0	0	0	0	0	0	0	0	0	0	0	0	0	0	0	0	0	0	0	0	0	0	0	0	0	0	0	0	0	0	0	0	0	0	0	0	0	0	0	0	0	0	0	0	0	0	0	0	0	0	0	0	0	0	0	0	0	0	0	0	0	0	0	0	0	0	0	0	0	0	0	0	0	0	0	0	0	0	0	0	0	0	0	0	0	0	0	0	0	0	0	0	0	0	0	0	0	0	0	0	0	0	0	1	1.55228	0	0	0	0	0	0	0	0	0	0	0	0	0	0	0	0	0	0	0	0	0	0	0	0	0	0	0	0	0	0	0	0	0	0	0	0	0	0	0	0	0	0	0	0	0	0	0	0	0	0	0	0	0	0	0	0	0	0	0	0	0	0	0	0	0	0	0	0	0	0	0	0	0	0	0	0	0	0	0	0	0	0	0	0	0	0	0	0	0	0	0	0	0	0	0	0	0	0	0	0	0	0	0	0	0	0	0	0	0	0	0	0	0	0	0	0	0	0	0	0	0	0	1	1.34828	0	0	0	0	0	0	0	0	0	0	0	0	0	0	0	0	0	0	0	0	0	0	1	1.30403	0	0	0	0	0	0	0	0	0	0	0	0	0	0	0	0	0	0	0	0	0	0	0	0	0	0	0	0	0	0	0	0	0	0	0	0	0	0	0	0	0	0	0	0	0	0	0	0	0	0	0	0	0	0	0	0	0	0	0	0	0	0	0	0	0	0	0	0	0	0	0	0	0	0	0	0	0	0	0	0	0.03	0.0398549	0.28	0.378395	0	0	0	0	0	0	0	0	0.26	0.440915	0	0	0	0	0	0	0	0	0	0	0	0	0	0	0	0	0	0	0	0	0	0	0	0	0	0	0	0	0	0	0	0	0	0	0	0	0	0	0	0	0	0	0	0	0.01	0.0133301	0	0	0.01	0.0132333	0	0	0	0	0.01	0.0133851	0	0	0	0	0	0	0	0	0	0	0.2	0.268323	0.02	0.0265399	0	0	0	0	0	0	0	0	0	0	0	0	0	0	0	0	0	0	0	0	0	0	0	0	0	0	0.01	0.0134065	0	0	0	0	0	0	0	0	0	0	0	0	0	0	0	0	0.01	0.0133934	0	0	0	0	0	0	0	0	0	0	1	3.87754	0	0	0	0	0	0	0	0	0	0	0.2	0.267168	0.15	0.197839	0	0	0	0	0.01	0.0132613	1	1.2834	0	0	0	0	0.01	0.0132028	0	0	0.01	0.0134382	0	0	0	0	0	0	0.01	0.0134453	0	0	0	0	0	0	0	0	0.01	0.026989	0.02	0.0264802	0	0	0.01	0.0133661	0	0	0.01	0.0133344	0	0	0.01	0.0134744	0	0	0	0	0	0	0	0	0	0	0	0	0	0	0	0	0	0	0	0	0.44	0.751066	0	0	0.24	0.342514	0	0	0.01	0.0133226	0	0	0	0	0	0	0	0	0	0	0	0	0.33	0.443252	0	0	0.05	0.0666757	0.01	0.0134137	0	0	0	0	0.01	0.0134807	0	0	0.01	0.0132909	0	0	0	0	0.87	1.17199	0	0	1	2.67809	1	2.26837	0	0	0.01	0.0132161	0.5	0.658428	0	0	0.59	0.898003	0.22	0.292238	0.74	1.17284	0	0	0	0	0	0	0	0	0	0	0	0	0	0	0	0	0.07	0.0931841	0.05	0.0664754	0	0	0	0	0	0	0	0	0	0	0	0	0	0	0.02	0.0275971	0	0	0.01	0.0132974	0.01	0.0132751	0.01	0.0133004	0	0	0	0	0	0	0	0	0	0	0	0	0	0	0	0	0	0	0	0	0	0	0	0	0	0	0.06	0.0797617	0.02	0.0265812	0	0	0	0	0	0	0.01	0.01331	0	0	0	0	0	0	0	0	0	0	0.09	0.119514	0	0	0	0	0	0	0.02	0.0266423	0.04	0.0532471	0	0	0	0	0	0	1	2.09601	0	0	1	2.00319	0.02	0.0264191	0.34	0.451138	0.14	0.186138	0.13	0.185895	0.01	0.0132392	0.01	0.0133311	0.03	0.039894	0	0	0	0	0	0	0.02	0.026794	0	0	0.01	0.0137132	0.02	0.0265788	0	0	0.02	0.0266163	0	0	0	0	0.01	0.0133024	0	0	0	0	0	0	0	0	0	0	0.19	0.265566	0.02	0.0265861	0	0	0	0	1	1.958	0.42	0.677679	0.4	0.598136	0	0	0	0	0.01	0.0132961	0	0	0	0	0	0	0	0	0	0	0	0	0	0	0.01	0.0133186	0	0	0.04	0.0531838	0.05	0.0664805	0	0	0.01	0.0135541	0.36	0.505683	0	0	0.01	0.0133055	0	0	0.01	0.0132953	0	0	0	0	0	0	0.01	0.0133157	0.1	0.13298	0.03	0.0399804	0	0	0	0	0	0	0.01	0.0132969	0.02	0.0266004	0	0	0	0	0.01	0.0132958	0	0	0	0	0	0	0	0	0	0	0	0	0	0	1	1.38284	0	0	0	0	0	0	0	0	0	0	0	0	0	0	0	0	0	0	0	0	0	0	0	0	0	0	0	0	0	0	0	0	0	0	0	0	0	0	1	1.28508	1	2.58187	1	1.54194	0	0	0	0	1	2.57952	1	2.73861	1	1.40199	0	0	0	0	0	0	0	0	0	0	1	1.28095	0	0	1	1.51735	1	1.2825	1	1.35146	0	0	0	0	0	0	1	2.58765	1	1.27442	0	0	0	0	0	0	0	0	0	0	0	0	0	0	0	0	0	0	0	0	0	0	0	0	0	0	0	0
COG4907_S	COG4907	S	Poorly_Characterized	Function_unknown	Predicted membrane protein (DUF2207)	-	-	-	0.641107	0.0108397	0.568999	0.00830885	0.00919733	0.00889852	0.641107	0.0108397	0.66	0.976868	0.54	0.79037	0.34	0.502949	0.05	0.0718557	0.52	0.76039	0.52	0.747249	0.79	1.33638	0.7	1.0762	0.89	1.61279	0.59	1.03722	0	0	0	0	1	1.63071	0	0	1	1.405	0	0	1	1.39307	0	0	0	0	1	3.1334	0	0	0	0	0	0	0	0	0	0	0	0	0	0	0	0	0	0	1	1.40353	0	0	1	1.50012	0	0	0	0	0	0	0	0	1	1.4242	1	1.4599	0	0	0	0	1	1.76623	0	0	1	1.71446	0	0	0	0	0	0	0	0	0	0	0	0	1	1.65989	1	3.39604	1	1.71447	1	1.79333	1	1.77652	0	0	1	1.75017	1	1.73705	0	0	1	1.68421	1	4.08896	0	0	0	0	1	1.40911	1	1.49593	0	0	0	0	0	0	0	0	0	0	0	0	1	1.34502	0	0	0	0	0	0	1	1.34504	1	1.39223	0	0	0	0	1	1.34504	0	0	0	0	0	0	0	0	0	0	0	0	0	0	0	0	0	0	0	0	0	0	0	0	0	0	1	1.40249	0	0	0	0	0	0	0	0	0	0	0	0	0	0	0	0	0	0	0	0	0	0	0	0	1	1.35997	0	0	0	0	0	0	0	0	0	0	0	0	0	0	1	2.88252	0	0	0	0	0	0	1	1.35652	0	0	0	0	0	0	0	0	1	1.58235	0	0	1	1.42419	1	2.80937	0	0	0	0	0	0	0	0	0	0	0	0	0	0	0	0	0	0	0	0	0	0	0	0	1	1.35326	0	0	1	1.39308	0	0	0	0	0	0	1	1.42549	0	0	0	0	0	0	0	0	0	0	0	0	0	0	0	0	0	0	1	1.37626	0	0	1	2.88526	0	0	0	0	0	0	0	0	0	0	0	0	0	0	1	1.44344	0	0	0	0	0	0	0	0	0	0	1	1.47329	0	0	0	0	0	0	0	0	0	0	0	0	0	0	0	0	0	0	0	0	0	0	0	0	1	1.46117	0	0	0	0	0	0	0	0	0	0	0	0	0	0	0	0	0	0	0.01	0.0144345	0	0	0.85	1.28246	0.87	1.44253	0.41	0.624081	0	0	0.46	0.654404	0.38	0.540512	0.6	1.16184	0.02	0.0290468	0	0	0.02	0.0282594	0.05	0.0724077	0.3	0.442262	0.55	0.850728	0.02	0.0288093	1	5.77513	0.1	0.158301	0.46	0.673246	0.19	0.274694	0.07	0.100832	0.34	0.548599	0.35	0.593997	0.04	0.0610811	0.25	0.400572	0.18	0.297746	1	1.65311	0	0	0.98	2.27529	0.01	0.0142916	0.99	1.61376	0.01	0.0143035	1	1.4664	0.01	0.0141855	0.02	0.0285322	0.69	0.98489	0.01	0.0143669	1	1.41516	0	0	0	0	0.02	0.0285831	1	1.4607	0.01	0.0144119	0.01	0.0142653	0	0	0.03	0.0431231	0	0	0.01	0.0143274	0.01	0.0143395	0.01	0.0142575	0	0	0.24	0.341267	0.01	0.0141852	0	0	0	0	0.01	0.0143412	0.01	0.0143177	0.24	0.345542	0.03	0.0430027	0.01	0.0142517	0.01	0.0142483	0	0	0.44	0.734044	0.04	0.0573811	0.01	0.0143365	0.01	0.0144889	0.01	0.0143805	0.3	0.438622	0.4	0.574628	0.24	0.411057	0.02	0.0285031	0.01	0.0143515	0	0	0	0	0	0	0	0	0.2	0.28219	0.06	0.0851481	0	0	0.52	0.734844	0.31	0.4399	0	0	0.01	0.0142534	1	1.35447	0.01	0.0144708	0	0	0	0	0.01	0.0144176	0.46	0.822485	0.12	0.173134	0	0	0	0	0.35	0.505333	0.34	0.489947	0	0	0.13	0.187322	0.01	0.0142261	0.35	0.507345	0	0	0	0	0.15	0.215179	0	0	0	0	0	0	0.33	0.50653	0	0	0.13	0.200789	0.01	0.0146116	0	0	0.01	0.0143415	0	0	0.76	1.98117	0.3	0.44134	0.01	0.014171	0.05	0.0723326	0.01	0.0141159	0	0	0.25	0.352802	0.03	0.0428036	0.01	0.0142925	0	0	0.27	0.395007	0.03	0.0427458	1	1.45188	0.36	0.527577	0.32	0.455535	0	0	0	0	0	0	0.05	0.0720053	0.3	0.430927	0.1	0.158852	0	0	0	0	0	0	0.01	0.01459	0.02	0.0293762	0	0	0	0	0.19	0.26857	0.22	0.317037	0	0	0.01	0.0141645	0.01	0.0141059	0.42	0.608826	0.02	0.0287884	0.27	0.384641	0.3	0.423528	0	0	0	0	0	0	0	0	0.25	0.393653	0.01	0.0148342	0.03	0.0430338	0.02	0.0287724	0.52	0.818666	0.48	0.888942	0.02	0.0287631	0.35	0.589248	1	1.34701	0.22	0.316453	0.36	0.545696	0.26	0.436665	0.99	2.74466	1	1.71568	0.91	1.77916	0.86	1.26149	0.99	1.45904	0.02	0.0286897	0	0	0	0	0	0	0.07	0.100195	0.02	0.0286637	0.03	0.0430622	0.02	0.0286537	0.22	0.330281	0	0	0.08	0.128848	0.02	0.02868	0.04	0.0572656	0	0	0.06	0.0859778	0.03	0.043027	0	0	0.03	0.0431289	0.06	0.0860815	0.07	0.100464	0	0	0.01	0.0143602	0.44	0.788875	0.32	0.460017	0	0	0.11	0.171718	0.02	0.0286758	0.15	0.214598	0.19	0.286549	0.03	0.0431214	0.06	0.100632	0	0	0	0	0.01	0.0144365	0.05	0.0714537	1	1.40454	0.08	0.116773	0.01	0.0141862	0	0	0.12	0.18652	0.12	0.171826	0	0	0.12	0.201428	0.4	0.617551	0.05	0.0715346	0.41	0.675209	1	1.50076	0.08	0.115502	0.84	1.76372	0.79	1.66115	0.83	1.21897	0.38	0.54062	0.03	0.0431143	0.01	0.0144408	0.37	0.52661	0.01	0.0143635	0.21	0.299942	0	0	0.02	0.0287094	0.03	0.0430986	0.04	0.0578491	0.03	0.0429571	0.11	0.157894	0.01	0.0143603	0.02	0.0287059	0.04	0.057538	0.01	0.0143413	0	0	1	1.41921	0.02	0.0286912	0.23	0.401984	0.42	0.618394	0.8	1.4159	0.99	1.71353	0.34	0.487747	0	0	0.16	0.258088	0.01	0.0143321	0.02	0.0287587	0	0	0.01	0.0143459	0.08	0.1149	0.02	0.028722	0.02	0.0292811	0	0	0.03	0.0432988	0.24	0.344647	0.01	0.0143367	0.14	0.215345	0	0	0	0	0.01	0.014326	0	0	0.03	0.0431004	0.05	0.0720188	0.11	0.158151	0.01	0.0144091	0.14	0.201088	0.02	0.0287268	0.18	0.273029	0	0	0.01	0.0143546	0.02	0.0287264	0.32	0.50285	0.61	0.948454	0.01	0.014364	0.03	0.0430916	0.54	0.819045	0.02	0.0287334	0.05	0.0718346	0	0	0.09	0.129187	0.01	0.0146044	0.01	0.0143991	0	0	0	0	0	0	1	1.44407	0	0	0	0	0	0	0	0	0	0	0	0	0	0	0	0	0	0	0	0	0	0	0	0	0	0	0	0	0	0	0	0	0	0	1	1.36118	1	1.44513	0	0	0	0	0	0	0	0	0	0	0	0	0	0	0	0	0	0	0	0	1	1.42632	0	0	0	0	1	2.6901	0	0	1	1.34499	0	0	0	0	1	1.39406	0	0	0	0	0	0	0	0	0	0	1	1.52049	0	0	0	0	0	0	1	1.345	0	0
COG4908_S	COG4908	S	Poorly_Characterized	Function_unknown	-	-	-	-	0.789323	0.0224676	0.765794	0.0203294	0.0285974	0.0276859	0.789323	0.0224676	0.77	1.12821	0.79	1.18678	0.63	0.923488	0.06	0.0879556	0.08	0.11701	0.03	0.0439783	0	0	0	0	0	0	0.87	1.27435	0	0	0	0	0	0	0	0	0	0	0	0	0	0	0	0	0	0	0	0	0	0	0	0	0	0	0	0	0	0	0	0	0	0	0	0	0	0	0	0	0	0	0	0	0	0	0	0	0	0	0	0	0	0	0	0	0	0	0	0	0	0	0	0	0	0	0	0	0	0	0	0	0	0	0	0	0	0	0	0	0	0	0	0	0	0	0	0	0	0	0	0	0	0	0	0	0	0	0	0	0	0	0	0	0	0	0	0	0	0	0	0	0	0	0	0	0	0	0	0	0	0	0	0	0	0	0	0	0	0	0	0	0	0	0	0	0	0	0	0	0	0	0	0	0	0	0	0	0	0	0	0	0	0	0	0	0	0	0	0	0	0	0	0	0	0	0	0	0	0	0	0	0	0	0	0	0	0	0	0	0	0	0	0	0	0	0	0	0	0	0	0	0	0	0	0	0	0	0	0	0	0	0	0	0	0	0	0	0	0	0	0	0	0	0	0	0	0	0	0	0	0	0	0	0	0	0	0	0	0	0	0	0	0	0	0	0	0	0	0	0	0	0	0	0	0	0	0	0	0	0	0	0	0	0	0	0	0	0	0	0	0	0	0	0	0	0	0	0	0	0	0	0	0	0	0	0	0	0	0	0	0	0	0	0	0	0	0	1	1.389	0	0	0	0	0	0	0	0	0	0	0	0	0	0	0	0	0	0	0	0	0	0	0	0	0	0	0	0	0	0	0	0	0	0	0	0	0	0	0	0	0	0	0	0	0	0	0	0	0	0	0	0	0	0	0	0	0	0	0	0	0	0	0	0	0	0	0	0	0	0	0	0	0	0	0	0	0	0	0	0	0	0	0	0	0	0	0	0	0	0	0	0	0	0	0	0	0	0	0	0	0	0	0	0	0	0	0	0	0	0	0	0	0	0	0	0	0	0	0	0	0	0	0	0	0	0	0	0	0	0	1	1.36842	0	0	0	0	0	0	0	0	0	0	0	0	0	0	0	0	0	0	0	0	0	0	0	0	0	0	0	0	0	0	0	0	0	0	0.01	0.0146123	0	0	0	0	0	0	0	0	0	0	0	0	0	0	0	0	0	0	0	0	0	0	0	0	0	0	0	0	0	0	0	0	0	0	0	0	0	0	0	0	0	0	0	0	0	0	0	0	0.01	0.0144769	0.01	0.0145868	1	2.75342	0.01	0.0144862	0	0	0	0	0	0	0	0	0	0	0.79	1.13324	0	0	0	0	0	0	0	0	0	0	0.01	0.0144626	0	0	0	0	0	0	0	0	0	0	0	0	0	0	0.77	1.12936	0	0	0	0	0	0	0	0	0	0	0	0	0.01	0.01458	0	0	0	0	0	0	0	0	0	0	0	0	0	0	0	0	0	0	0	0	0.06	0.0876524	0.91	1.36092	0.02	0.0287763	0.05	0.0736522	0.24	0.401168	0	0	0	0	0	0	0	0	0	0	0	0	0	0	0	0	0	0	0	0	0.15	0.219964	0	0	0.03	0.0437934	0	0	0	0	0	0	0	0	0	0	0	0	0	0	0	0	0	0	0	0	0	0	1	1.47985	0	0	0	0	0	0	0	0	0	0	0	0	0	0	0	0	0	0	0	0	0	0	0	0	0	0	0	0	0	0	0	0	0	0	0	0	0	0	0	0	0	0	0	0	0	0	0	0	0	0	0	0	0	0	0	0	0	0	0.01	0.0146304	0	0	0.01	0.0150207	0	0	0	0	0	0	0	0	0	0	0	0	0	0	0	0	0	0	0	0	0	0	0	0	0.01	0.0145727	0	0	0	0	0	0	0	0	0.01	0.0146364	0.62	0.920786	0.61	0.894157	0	0	0	0	0	0	0	0	0	0	0	0	0	0	0	0	0	0	0	0	0	0	0	0	0.31	0.491009	0	0	0	0	0.01	0.014623	0	0	0	0	0	0	0	0	0	0	0	0	0	0	0	0	0	0	0	0	0	0	0.01	0.0144677	0	0	0	0	0	0	0	0	0	0	0	0	0	0	0	0	0	0	0.04	0.0583425	0	0	0.01	0.0146444	0	0	0.07	0.102678	0.01	0.0146172	0	0	0	0	0	0	0	0	0	0	0	0	0	0	0	0	0	0	0	0	0	0	0	0	0	0	0.01	0.0146192	0.01	0.0146476	0	0	0	0	0	0	0.01	0.014701	0	0	0	0	0	0	0	0	0	0	0	0	0	0	0	0	0	0	0.01	0.0146621	0	0	0	0	0	0	0	0	1	1.48598	0	0	0	0	0	0	0	0	0	0	0	0	0	0	0	0	0	0	0	0	0	0	0	0	0	0	0	0	0	0	0	0	0	0	0	0	0	0	0	0	0	0	0	0	0	0	0	0	0	0	0	0	0	0	0	0	0	0	0	0	0	0	0	0	0	0	0	0	0	0	1	1.4585	1	1.49332	0	0	0	0	0	0	0	0	0	0	0	0	0	0	0	0	0	0	0	0	0	0	0	0	1	1.35749	0	0	0	0	0	0	0	0	0	0	0	0	0	0	0	0	0	0	0	0	0	0	0	0	0	0	0	0	0	0	0	0
COG4909_Q	COG4909	Q	Metabolism	Secondary_metabolites_biosynthesis_transport_and_catabolism	-	K06120	glycerol_dehydratase_large_subunit_[EC:4.2.1.30]	Glycerolipid metabolism	0.000514138	0.00042984	0.000382019	0.00036169	0.000314467	0.000313748	0.000514138	0.00042984	0	0	0	0	0	0	0	0	0	0	0.01	0.0173259	0	0	0	0	0	0	0	0	0	0	0	0	0	0	0	0	0	0	0	0	0	0	0	0	0	0	0	0	0	0	0	0	0	0	0	0	0	0	0	0	0	0	0	0	0	0	0	0	0	0	0	0	0	0	0	0	0	0	0	0	0	0	0	0	0	0	0	0	0	0	0	0	0	0	0	0	0	0	0	0	0	0	0	0	0	0	0	0	0	0	0	0	0	0	0	0	0	0	0	0	0	0	0	0	0	0	0	0	0	0	0	0	0	0	0	0	0	0	0	0	0	0	0	0	0	0	0	0	0	0	0	0	0	0	0	0	0	0	0	0	0	0	0	0	0	0	0	0	0	0	0	0	0	0	0	0	0	0	0	0	0	0	0	0	0	0	0	0	0	0	0	0	0	0	0	0	0	0	0	0	0	0	0	0	0	0	0	0	0	0	0	0	0	0	0	0	0	0	0	0	0	0	0	0	0	0	0	0	0	0	0	0	0	0	0	0	0	0	0	0	0	0	0	0	0	0	0	0	0	0	0	0	0	0	0	0	0	0	0	0	0	0	0	0	0	0	1	1.5669	0	0	0	0	0	0	0	0	0	0	0	0	0	0	0	0	0	0	0	0	0	0	0	0	0	0	0	0	0	0	0	0	0	0	0	0	0	0	0	0	0	0	1	2.95662	0	0	1	1.52767	0	0	0	0	0	0	0	0	0	0	0	0	0	0	0	0	0	0	0	0	0	0	0	0	0	0	0	0	0	0	0	0	0	0	0	0	0	0	0	0	0	0	0	0	0	0	0	0	0	0	0	0	0	0	0	0	0	0	0	0	0	0	0	0	0	0	0	0	0	0	0	0	0	0	0	0	0	0	0.01	0.0167627	0	0	0.01	0.0164583	0.01	0.0172077	0	0	0	0	0	0	0	0	0	0	0	0	0	0	0	0	0	0	0.01	0.0164824	0	0	0.01	0.0168863	0	0	0	0	0	0	0	0	0.01	0.0169076	0	0	0	0	0	0	0	0	0	0	0	0	0	0	0	0	0	0	0.01	0.0180561	0	0	0	0	0	0	0.01	0.0164835	0	0	0	0	0	0	0	0	0	0	0	0	0	0	0	0	0	0	0	0	0	0	0	0	0	0	0	0	0	0	0	0	0	0	0	0	0	0	0	0	0	0	0	0	0	0	0	0	0	0	0	0	0	0	0	0	0.01	0.016615	0	0	0	0	0	0	0	0	0	0	0	0	0	0	0.26	0.432238	1	2.99874	0.08	0.132861	0	0	0	0	0	0	0	0	0	0	0	0	0	0	0	0	0.01	0.0166219	0	0	0.04	0.0841992	0.6	1.21011	0.02	0.0325635	0.36	0.619372	0.02	0.0335087	0.03	0.0508462	0	0	0	0	0	0	0	0	0	0	0	0	0	0	0	0	0	0	0	0	0	0	0	0	0	0	0	0	0	0	0	0	0	0	0	0	0	0	0	0	0	0	0.02	0.0336223	0	0	0	0	0	0	0.99	3.11556	1	2.97099	1	2.95208	0.09	0.148374	0.97	2.23105	0	0	0	0	0	0	0	0	0	0	0.01	0.0164302	0	0	0	0	0	0	0	0	0	0	0	0	0	0	0	0	0	0	0	0	0.01	0.0171894	0.07	0.113464	1	3.07517	1	3.15439	0	0	0.01	0.0162663	0.02	0.0326214	0.79	1.45888	0	0	0.89	2.03839	0	0	0.01	0.0162299	0	0	0	0	0	0	0.01	0.0163011	0	0	0	0	0	0	0	0	0	0	0	0	0	0	0	0	0	0	0.01	0.0171201	0	0	0	0	0.01	0.0177638	0.01	0.0179222	0	0	0	0	0	0	0	0	0.01	0.0170515	0	0	0.01	0.0175482	0	0	0	0	0.02	0.0341734	0.01	0.0169313	0	0	0	0	0.01	0.0169027	0.02	0.0341472	0	0	0	0	0.01	0.0169371	0.02	0.0341658	0.3	0.524547	0.22	0.37627	0	0	0	0	0	0	0	0	0.01	0.017055	0	0	0	0	1	3.03928	0	0	0.01	0.0168759	0.03	0.0509007	0	0	0	0	0.01	0.0170059	0	0	0	0	0.8	1.7339	0	0	0.06	0.103594	0.03	0.0494429	0.7	1.21288	0	0	0.02	0.0339535	0.01	0.0165525	0	0	0	0	0	0	0.01	0.017223	0	0	0	0	0	0	0	0	0	0	0	0	0.01	0.0172013	0.01	0.0170686	0	0	0	0	0	0	0	0	0.16	0.275055	0.18	0.345153	0	0	1	3.19184	0.06	0.120247	0.01	0.0172366	0	0	0.7	1.30734	0.63	1.18055	0.78	1.42599	0	0	0	0	0.01	0.0171878	0.01	0.0172432	0	0	0	0	0	0	0	0	0	0	0.04	0.0682804	0.01	0.0171715	0	0	0.99	2.91874	0.82	1.75946	0.01	0.0171929	0.01	0.0174772	0.86	1.81854	0	0	0	0	0	0	0.01	0.0171763	0	0	0	0	0	0	0.01	0.0172412	0.78	1.60767	0.32	0.572894	0	0	0	0	0	0	0	0	0.11	0.190273	0	0	0	0	0.01	0.0172683	0.03	0.0519203	0	0	0	0	0	0	0.01	0.0173414	0	0	0	0	0	0	0	0	0	0	0	0	0	0	0	0	0	0	0	0	0	0	0	0	0	0	0	0	0	0	0	0	0	0	0	0	0	0	0	0	0	0	0	0	0	0	1	2.99504	0	0	0	0	0	0	1	2.99231	0	0	0	0	0	0	0	0	0	0	0	0	0	0	1	2.97191	0	0	0	0	1	2.97556	0	0	0	0	0	0	0	0	0	0	0	0	0	0	0	0	0	0	0	0	0	0	0	0	0	0	0	0	0	0	0	0	0	0	0	0	0	0	0	0
COG4910_Q	COG4910	Q	Metabolism	Secondary_metabolites_biosynthesis_transport_and_catabolism	Dehydratase small subunit	K13920	propanediol_dehydratase_small_subunit_[EC:4.2.1.28]	Propanoate metabolism;Metabolic pathways	0.000637991	0.000533398	0.000469083	0.000444123	0.000387279	0.000386394	0.000637991	0.000533398	0	0	0	0	0.01	0.0185492	0	0	0	0	0	0	0	0	0	0	0	0	0	0	0	0	0	0	0	0	0	0	0	0	0	0	0	0	0	0	0	0	0	0	0	0	0	0	0	0	0	0	0	0	0	0	0	0	0	0	0	0	0	0	0	0	0	0	0	0	0	0	0	0	0	0	0	0	0	0	0	0	0	0	0	0	0	0	0	0	0	0	0	0	0	0	0	0	0	0	0	0	0	0	0	0	0	0	0	0	0	0	0	0	0	0	0	0	0	0	0	0	0	0	0	0	0	0	0	0	0	0	0	0	0	0	0	0	0	0	0	0	0	0	0	0	0	0	0	0	0	0	0	0	0	0	0	0	0	0	0	0	0	0	0	0	0	0	0	0	0	0	0	0	0	0	0	0	0	0	0	0	0	0	0	0	0	0	0	0	0	0	0	0	0	0	0	0	0	0	0	0	0	0	0	0	0	0	0	0	0	0	0	0	0	0	0	0	0	0	0	0	0	0	0	0	0	0	0	0	0	0	0	0	0	0	0	0	0	0	0	0	0	0	0	0	0	0	0	0	0	0	0	0	0	0	0	0	0	0	0	0	1	1.61963	0	0	0	0	0	0	0	0	0	0	0	0	0	0	0	0	0	0	0	0	0	0	0	0	0	0	0	0	0	0	0	0	0	0	0	0	0	0	0	0	0	0	1	1.52804	0	0	1	1.57906	0	0	0	0	0	0	0	0	0	0	0	0	0	0	0	0	0	0	0	0	0	0	0	0	0	0	0	0	0	0	0	0	0	0	0	0	0	0	0	0	0	0	0	0	0	0	0	0	0	0	0	0	0	0	0	0	0	0	0	0	0	0	0	0	0	0	0	0	0	0	0	0	0	0	0	0	0	0	0	0	0	0	0	0	0	0	0	0	0	0	0	0	0	0	0	0	0	0	0	0	0.01	0.0170644	0	0	0	0	0	0	0.01	0.0178399	0	0	0	0	0	0	0.01	0.0176784	0	0	0	0	0	0	0	0	0.01	0.0189608	0	0	0	0	0	0	0	0	0	0	0	0	0	0	0	0	0	0	0	0	0	0	0	0	0	0	0	0	0	0	0	0	0.01	0.0171658	0	0	0	0	0	0	0	0	0	0	0	0	0	0	0	0	0	0	0	0	0	0	0	0	0	0	0	0	0	0	0	0	0.01	0.0177157	0	0	0	0	0	0	0	0	0	0	0	0	0	0	0	0	0	0	0	0	0	0	0	0	0.27	0.472006	1	1.54982	0.02	0.0350466	0	0	0	0	0	0	0	0	0	0	0.01	0.0170687	0	0	0	0	0.03	0.0526201	0	0	0.04	0.0709041	0.33	0.577179	0	0	0.32	0.563565	0	0	0	0	0	0	0	0	0	0	0	0	0	0	0	0	0	0	0	0	0	0	0	0	0.01	0.0174737	0	0	0	0	0	0	0	0	0	0	0	0	0	0	0	0	0	0	0	0	0.01	0.0177562	0	0	0	0	0	0	0.26	0.44297	1	1.53548	0.86	1.46456	0.04	0.0693103	0.9	1.5635	0	0	0	0	0.01	0.0172892	0.01	0.0175278	0	0	0	0	0	0	0	0	0	0	0	0	0	0	0	0	0	0	0	0	0	0	0	0	0	0	0.02	0.0340347	1	1.58933	0.97	1.65619	0	0	0	0	0.04	0.0685261	0.77	1.31039	0	0	0.94	1.65236	0	0	0	0	0	0	0	0	0	0	0	0	0	0	0.01	0.0183648	0	0	0	0	0	0	0.01	0.0180545	0	0	0	0	0	0	0.01	0.018208	0	0	0	0	0	0	0	0	0	0	0	0	0	0	0	0	0	0	0	0	0	0	0	0	0	0	0	0	0	0	0.01	0.0180671	0	0	0.01	0.0179294	0.03	0.0545527	0.01	0.0180286	0	0	0	0	0.03	0.0545883	0.1	0.179659	0.1	0.18188	0	0	0	0	0	0	0	0	0.01	0.0181486	0.01	0.0183508	0	0	0.83	1.48634	0	0	0.01	0.0178968	0.01	0.0180217	0	0	0	0	0	0	0	0	0	0	0.83	1.48123	0	0	0.02	0.0365531	0.02	0.0347524	0.74	1.33952	0.01	0.0182193	0.03	0.0541488	0	0	0	0	0	0	0	0	0	0	0	0	0	0	0	0	0	0	0	0	0	0	0.01	0.0183583	0	0	0	0	0	0	0	0	0	0	0.05	0.0918302	0.05	0.0923174	0	0	0.85	1.60655	0.05	0.0917251	0	0	0	0	0.76	1.39405	0.75	1.36825	0.85	1.59665	0	0	0.01	0.0180752	0	0	0	0	0	0	0	0	0	0	0	0	0	0	0.01	0.0181923	0	0	0	0	0.91	1.68989	0.88	1.64277	0	0	0.02	0.037155	0.92	1.7197	0	0	0	0	0	0	0	0	0	0	0	0	0	0	0	0	0.85	1.57402	0.31	0.576349	0	0	0	0	0.01	0.0183521	0	0	0.06	0.111177	0	0	0	0	0.01	0.0184905	0.03	0.055661	0	0	0	0	0.01	0.0184724	0	0	0	0	0	0	0	0	0	0	0	0	0	0	0	0	0	0	0	0	0	0	0	0	0	0	0	0	0	0	0	0	0	0	0	0	0	0	0	0	0	0	0	0	0	0	0	0	1	1.5479	0	0	0	0	0	0	1	1.54649	0	0	0	0	0	0	0	0	0	0	0	0	0	0	1	1.53596	0	0	0	0	1	1.53784	0	0	0	0	0	0	0	0	0	0	0	0	0	0	0	0	0	0	0	0	0	0	0	0	0	0	0	0	0	0	0	0	0	0	0	0	0	0	0	0
COG4911_S	COG4911	S	Poorly_Characterized	Function_unknown	Uncharacterized conserved protein (DUF2203)	-	-	-	0.369954	0.00358921	0.140822	0.00103912	0.00114262	0.00110521	0.369954	0.00358921	0.34	0.485707	0.03	0.042875	0.02	0.0285818	0.03	0.0428781	0.39	0.556296	0.22	0.328695	0.41	0.628826	0.83	1.41248	0.05	0.0716525	0.01	0.0143251	0	0	0	0	1	1.61793	0	0	0	0	1	1.38704	0	0	1	1.35232	0	0	0	0	0	0	0	0	0	0	0	0	0	0	0	0	1	1.34701	1	1.35069	0	0	0	0	1	1.40604	0	0	0	0	0	0	0	0	0	0	0	0	0	0	0	0	1	1.45574	0	0	0	0	0	0	0	0	0	0	0	0	0	0	0	0	0	0	0	0	0	0	0	0	0	0	0	0	0	0	0	0	0	0	0	0	0	0	0	0	0	0	1	1.35231	0	0	0	0	0	0	1	1.36377	1	1.40454	1	1.3592	1	1.4447	1	1.48722	1	1.33448	1	1.45574	1	1.41544	1	1.34595	0	0	0	0	0	0	0	0	0	0	0	0	0	0	0	0	0	0	0	0	0	0	0	0	0	0	1	1.39252	0	0	0	0	0	0	0	0	0	0	0	0	0	0	0	0	1	1.34196	1	1.42143	1	1.41182	0	0	0	0	1	1.49235	0	0	1	1.37671	0	0	1	1.34931	1	1.57963	0	0	0	0	1	4.29177	1	1.3459	1	1.34631	0	0	1	1.42997	1	1.45921	0	0	0	0	0	0	0	0	0	0	1	1.42647	0	0	0	0	0	0	1	1.41303	0	0	0	0	0	0	0	0	0	0	0	0	0	0	0	0	0	0	0	0	0	0	0	0	1	1.33996	1	1.34266	0	0	0	0	0	0	0	0	0	0	0	0	0	0	0	0	0	0	0	0	0	0	0	0	0	0	0	0	0	0	0	0	0	0	0	0	0	0	0	0	0	0	0	0	0	0	0	0	0	0	0	0	0	0	0	0	0	0	0	0	0	0	0	0	0	0	1	1.39003	0	0	0	0	0	0	0	0	0	0	0	0	0	0	1	1.54468	1	1.35877	0	0	0	0	0	0	0	0	0	0	0	0	0	0	0	0	0	0	0	0	0	0	0	0	0	0	0.04	0.0566327	0.42	0.609219	0.02	0.0281758	1	1.38432	0.28	0.424002	0.42	0.635895	0.01	0.0142587	0	0	0.01	0.0142839	0.99	1.38899	0.35	0.504243	0.34	0.496182	0.22	0.315515	0.01	0.0143246	0	0	0.01	0.0143101	0	0	0.01	0.0143819	0.32	0.458502	0.01	0.0152303	0.01	0.0148254	0	0	0.01	0.0148075	0	0	0	0	0	0	0.01	0.0152648	0.58	0.823795	0	0	0.42	0.597072	0.02	0.0285892	0.38	0.535413	0.99	1.54519	0.86	1.51768	1	1.49986	0.01	0.0140536	0	0	0	0	0.97	1.46305	0	0	0.01	0.0143316	0	0	0	0	0.01	0.014292	0.01	0.014361	1	2.46386	0	0	0	0	1	1.33449	0	0	0	0	0.66	1.18581	0	0	0.24	0.342158	0.01	0.0142334	1	1.43166	0.23	0.327782	0.86	1.23197	0.82	1.16087	0	0	0.99	1.43125	0.03	0.0427833	0.02	0.0285025	0.03	0.0432466	0.12	0.171581	0.02	0.0291158	0.27	0.385774	0	0	0.01	0.0141606	0	0	0	0	0	0	0	0	0	0	0.97	1.38687	0.19	0.267802	0.01	0.0142499	0	0	0	0	0	0	0	0	0	0	0	0	0.01	0.0141336	0	0	0	0	0	0	0	0	0	0	0	0	0	0	0	0	0	0	0.02	0.0286665	0	0	0.01	0.0144229	0.21	0.29606	0	0	0.23	0.328002	0	0	0.12	0.170633	0.99	1.4294	0.01	0.0143978	0	0	0.01	0.0142607	0	0	0	0	0.01	0.014257	0.01	0.0143212	0.03	0.0428241	0	0	0.16	0.225188	0.03	0.043174	0.01	0.0140155	0	0	0	0	0.01	0.014178	0	0	0.2	0.281565	0.01	0.0140065	0.14	0.198204	0	0	0	0	0	0	0.18	0.258186	0	0	0.05	0.071322	0	0	0	0	0	0	0.01	0.0144055	0.01	0.0139991	0.95	1.57242	0.01	0.0145247	0.03	0.043891	0	0	0	0	0.01	0.0140363	0.01	0.0143315	0	0	0	0	0	0	0.65	0.937467	0.02	0.0286257	0	0	0	0	0	0	0	0	0	0	0	0	0.01	0.0145137	0.02	0.0295784	0.03	0.0428011	0.03	0.0429338	0.3	0.428499	0.3	0.441881	0.01	0.0143057	0.16	0.228707	0	0	0.58	0.858503	0.18	0.271343	0	0	0	0	0.02	0.0298025	0.35	0.494959	0.28	0.427552	0.03	0.0426477	0.92	1.75432	0.1	0.142777	0	0	0.01	0.0146669	0.01	0.0142268	0.48	0.72664	0.5	0.756465	0.81	1.16786	0.26	0.3713	0.77	1.09886	0.02	0.0284602	0	0	0.04	0.056915	1	1.40453	0	0	0	0	0	0	0	0	0	0	0.08	0.128443	0.99	1.45577	0	0	0.03	0.0427816	0.04	0.0571893	0	0	0	0	0.1	0.142549	0.03	0.042656	0	0	0	0	0	0	0.1	0.142348	0.87	1.35629	0.06	0.0862209	0	0	0	0	0	0	0	0	0	0	0.01	0.0142659	0.01	0.0142318	0.01	0.0141302	0.02	0.0286271	0.27	0.385592	0.02	0.028444	0.18	0.271452	0	0	0.55	0.789989	0.01	0.0143995	0.02	0.0296082	0.52	0.784146	0.54	0.777366	0.8	1.30068	0.62	0.890683	0.07	0.0989903	0.73	1.14272	0	0	0	0	0	0	0	0	0.02	0.0287785	0	0	0.01	0.0142716	0.24	0.342697	0.29	0.442452	0.01	0.014308	0.01	0.0142579	0	0	0	0	0.02	0.0285265	0.13	0.185582	0.19	0.300386	0.02	0.028771	0.02	0.0289456	0.83	1.29791	0.19	0.268515	0.04	0.0570194	0.01	0.0142475	0.03	0.0429091	0	0	0.01	0.014263	0	0	0.09	0.128527	0.15	0.218732	0	0	0.02	0.0287143	0.94	1.64221	0.05	0.0712614	0.13	0.185571	0	0	0	0	0	0	0.26	0.371977	0.01	0.0142869	0.11	0.157637	0.05	0.0715027	0.02	0.0286731	0.08	0.114272	0.08	0.114265	0.08	0.128621	0	0	0.03	0.0428212	0.03	0.0428474	0.14	0.214309	0.24	0.371582	0.06	0.0857033	0.01	0.0142835	0.21	0.328662	0.04	0.0571472	0.01	0.0142871	1	1.44799	0.01	0.0142724	0.02	0.0290853	0.03	0.0429751	0	0	0	0	0	0	0	0	0	0	0	0	0	0	1	1.34795	1	1.40071	1	1.47194	1	1.33446	0	0	0	0	0	0	0	0	0	0	0	0	0	0	0	0	0	0	0	0	0	0	0	0	0	0	0	0	0	0	0	0	0	0	0	0	0	0	0	0	0	0	0	0	0	0	0	0	0	0	0	0	0	0	0	0	0	0	0	0	1	1.38314	0	0	0	0	0	0	0	0	0	0	0	0	0	0	0	0	0	0	0	0	0	0
COG4912_L	COG4912	L	Information_storage_and_processing	Replication_recombination_and_repair	DNA alkylation repair enzyme	-	-	-	0.854969	0.00399957	0.78236	0.00303553	0.705204	0.00304629	0.854969	0.00399957	0.76	1.12907	0.4	0.62406	0.21	0.326923	0.12	0.19319	0.57	0.860566	0.59	0.95106	0.19	0.341761	0.19	0.326432	0.22	0.357244	0.39	0.624974	0	0	0	0	0	0	0	0	1	1.44673	0	0	0	0	0	0	1	1.38495	1	1.61322	0	0	1	2.86759	0	0	0	0	1	1.434	1	1.55455	0	0	0	0	1	1.61701	1	1.44521	0	0	0	0	1	1.38491	0	0	0	0	0	0	0	0	0	0	0	0	0	0	0	0	0	0	0	0	0	0	1	1.81773	0	0	1	1.8194	1	1.76157	0	0	0	0	0	0	0	0	0	0	1	1.82927	0	0	0	0	1	1.78863	0	0	1	1.73422	0	0	1	1.54275	0	0	0	0	1	1.54034	0	0	0	0	1	1.45766	0	0	1	1.49934	0	0	1	1.38496	0	0	0	0	0	0	0	0	0	0	0	0	0	0	0	0	1	2.76987	0	0	0	0	0	0	1	1.41611	0	0	0	0	0	0	0	0	1	1.46537	0	0	1	2.83217	1	1.42511	1	1.44413	1	1.43263	0	0	1	1.38521	1	1.39269	0	0	0	0	1	1.51304	1	1.46689	0	0	0	0	1	1.42877	1	1.45686	0	0	1	1.63937	1	1.4654	1	3.01103	0	0	1	1.3968	0	0	1	1.50192	0	0	0	0	0	0	0	0	1	1.39679	0	0	1	1.3968	1	1.48043	0	0	0	0	1	1.53643	0	0	1	1.44639	0	0	0	0	0	0	0	0	1	1.50029	0	0	0	0	0	0	0	0	0	0	0	0	0	0	0	0	0	0	0	0	0	0	0	0	0	0	0	0	0	0	0	0	0	0	0	0	0	0	0	0	1	1.38487	0	0	0	0	1	1.41714	0	0	0	0	0	0	1	1.40756	0	0	0	0	0	0	0	0	1	1.54654	1	1.48629	0	0	0	0	0	0	1	1.46569	0	0	0	0	1	1.40755	1	1.44259	0	0	1	3.0646	0	0	0	0	0	0	0	0	1	1.47817	0	0	1	1.41014	1	1.38487	0	0	0	0	1	1.46371	0	0	1	1.53239	0	0	0	0	1	1.45008	1	1.51248	0	0	0.03	0.0447133	0.63	1.1554	0.02	0.0294478	0.02	0.0300976	0.26	0.381104	0	0	0.03	0.0440994	0.01	0.0147046	0.43	0.740896	0.05	0.0749592	0.53	0.949682	0.04	0.0584165	0.38	0.583498	0.33	0.486409	0.15	0.238367	0.22	0.342343	1	2.97334	0.01	0.0148625	0.02	0.0295934	0.03	0.0597084	0.03	0.044645	0.11	0.203813	0.18	0.29082	0.33	0.549774	0.58	0.963854	0.37	0.583047	0.39	0.603628	1	1.39615	0.02	0.0314162	0.03	0.0442939	0.3	0.485587	0.28	0.428529	0.24	0.356351	0.2	0.293193	0.25	0.36849	0.27	0.427696	0.03	0.0445156	0.01	0.0146263	0	0	0	0	0.02	0.0295423	0.02	0.0293123	0.6	1.0569	0.21	0.324388	0.1	0.162053	0.38	0.564186	0.05	0.0745449	0.03	0.0443984	0.43	0.696427	0.62	1.01691	1	1.38498	0.54	0.910968	0.23	0.351817	0.33	0.499277	0.91	1.54311	0.28	0.414776	0.93	1.49442	0.36	0.594829	0.39	0.607335	0.57	1.08969	0.31	0.471107	0	0	0.02	0.0297275	0	0	0.43	0.65164	0.03	0.0448735	0.06	0.0891195	0.38	0.588351	0.12	0.178104	0.3	0.439454	0.04	0.0588993	0.4	0.592924	0	0	0.22	0.338703	0	0	0	0	0	0	0.01	0.0146727	0	0	0.21	0.306729	0.02	0.0293284	0.02	0.0296771	0.04	0.0589311	1	2.78935	0.06	0.0896593	0.45	0.676374	0.39	0.584877	0.03	0.0446667	0	0	0.01	0.0149045	0.29	0.424015	0	0	0.47	0.879576	0.1	0.148906	0	0	0.14	0.223298	0.33	0.499794	0.02	0.0299276	0.48	0.836009	0.53	0.848907	0.31	0.45935	0.27	0.416311	0.38	0.561589	0.45	0.677259	0.09	0.134474	0	0	0.45	0.681718	0.01	0.01508	0.04	0.059175	0.56	0.903642	0.17	0.28268	0.57	1.0533	0.29	0.456247	0.36	0.52724	0.12	0.179355	0.01	0.0145901	0	0	0.44	0.714727	0.01	0.0147411	0.02	0.0295306	0.34	0.498066	0.73	1.2686	0.08	0.117774	0.48	0.786867	0.22	0.338979	0	0	0.64	0.98289	0	0	0.49	0.741202	0.53	0.996423	0.3	0.489798	0.82	1.29801	0.03	0.0448453	0.01	0.0145748	0.01	0.0147311	0.02	0.030112	0.02	0.0303052	0.78	1.13723	0	0	0.11	0.175312	0.97	1.44347	0.01	0.0146131	0	0	0.02	0.0291604	0.02	0.0299324	0.28	0.431164	0.85	1.26588	0.57	0.846329	0	0	0	0	0.05	0.074354	0.03	0.0438998	0.66	1.02314	0.05	0.0764593	0.09	0.133379	0.07	0.104087	0.1	0.148491	0.13	0.192734	0.2	0.312177	0.07	0.104004	1	1.38699	0.1	0.163562	0.02	0.0296932	0.3	0.46579	0.01	0.0152925	0.48	0.830165	0.08	0.117708	0.12	0.177861	0.04	0.059172	0.04	0.0593274	0.26	0.415639	1	1.39566	0.28	0.471133	0.31	0.503243	0.37	0.652054	0.24	0.41557	0.36	0.592562	0.08	0.11876	0.35	0.54875	0.2	0.310883	0.18	0.26693	0.02	0.0296125	0	0	0.01	0.0148161	0.03	0.0444937	0.22	0.355162	0	0	0.14	0.237341	0.19	0.281906	0.23	0.359172	0.12	0.193019	0.33	0.548777	0.23	0.356736	0	0	0.2	0.31075	0.12	0.177914	0.51	0.813695	0.14	0.207415	0.48	0.757812	0.81	1.27827	0.05	0.0740544	0.03	0.0441049	0.04	0.0596657	0.75	1.12323	1	1.44623	0.98	1.50714	0.05	0.0733364	0.03	0.0443506	0.79	1.26107	0.48	0.784846	0.04	0.0588201	0.59	0.922056	0.08	0.118812	0.05	0.0739382	0.05	0.0742771	1	1.54532	0.03	0.0447515	0.18	0.26884	0.23	0.367061	0.09	0.133472	0.11	0.161803	0.07	0.104016	0.1	0.164129	0.33	0.485563	0.15	0.237631	0.02	0.0295298	0	0	0.11	0.178137	0.06	0.0891329	0.1	0.149416	0.05	0.0740429	0.28	0.445332	0.1	0.148505	0.08	0.13357	0.8	1.23434	0.18	0.281787	0.07	0.118746	0	0	0.19	0.296661	0.12	0.192999	0.19	0.28252	0.23	0.358284	0.25	0.419852	0.1	0.148341	0.38	0.558759	0.31	0.489256	0.14	0.207496	0.24	0.356771	0	0	0.07	0.103841	0.14	0.222792	0.24	0.356397	0.52	0.997853	0.13	0.193095	0.77	1.53608	0.09	0.133632	0.25	0.400314	0.35	0.564157	1	3.44646	0	0	0.1	0.148153	0.2	0.297405	0.13	0.193138	0.31	0.50629	0.65	1.10003	0.2	0.342604	0.15	0.252482	0.14	0.207945	0.46	0.74298	1	1.51608	0.14	0.222655	0.13	0.193095	0.35	0.564581	0.28	0.460674	0.18	0.297076	0.1	0.148538	0.46	0.802419	0.14	0.237711	0.07	0.118856	0	0	0.05	0.0742193	0.05	0.075418	0.08	0.13398	0	0	1	1.53933	1	1.46772	0	0	1	1.54899	0	0	0	0	0	0	1	1.45369	0	0	0	0	0	0	0	0	0	0	0	0	0	0	1	1.39649	0	0	1	1.67563	0	0	0	0	0	0	1	1.48802	0	0	0	0	0	0	0	0	0	0	0	0	0	0	0	0	1	1.64894	0	0	1	1.46867	0	0	0	0	1	1.38501	0	0	1	1.38492	0	0	0	0	0	0	0	0	0	0	0	0	1	3.08667	1	1.56566	0	0	0	0	0	0	0	0	0	0	0	0
COG4913_S	COG4913	S	Poorly_Characterized	Function_unknown	Putative exonuclease SbcCD, C subunit	K03546	DNA_repair_protein_SbcC/Rad50	-	0.198782	0.00151968	0.358694	0.00353713	0.0013398	0.00129594	0.198782	0.00151968	0.17	0.26584	0.12	0.187467	0.11	0.172115	0.03	0.0469354	0.06	0.0936004	0.05	0.0782462	0	0	0	0	0.01	0.0156865	0.01	0.0155278	0	0	0	0	0	0	0	0	0	0	0	0	0	0	0	0	0	0	0	0	0	0	0	0	0	0	0	0	0	0	0	0	0	0	0	0	1	1.6574	0	0	0	0	0	0	0	0	0	0	0	0	0	0	0	0	0	0	0	0	0	0	0	0	0	0	0	0	0	0	0	0	0	0	0	0	0	0	0	0	0	0	0	0	0	0	0	0	0	0	0	0	0	0	0	0	0	0	0	0	0	0	0	0	0	0	0	0	0	0	0	0	0	0	0	0	0	0	0	0	0	0	0	0	0	0	0	0	0	0	0	0	0	0	0	0	0	0	0	0	0	0	1	1.72902	0	0	0	0	0	0	0	0	0	0	0	0	0	0	0	0	0	0	0	0	0	0	0	0	0	0	0	0	1	1.4198	0	0	0	0	0	0	0	0	0	0	0	0	0	0	0	0	0	0	0	0	0	0	0	0	0	0	0	0	0	0	0	0	0	0	0	0	0	0	0	0	0	0	1	1.43168	0	0	0	0	0	0	0	0	0	0	0	0	0	0	1	1.48251	0	0	0	0	0	0	0	0	0	0	0	0	0	0	0	0	0	0	0	0	0	0	0	0	0	0	0	0	0	0	0	0	0	0	0	0	0	0	0	0	0	0	1	1.438	0	0	0	0	0	0	1	1.41945	0	0	0	0	0	0	0	0	0	0	0	0	0	0	0	0	0	0	0	0	0	0	0	0	1	1.52341	0	0	0	0	0	0	0	0	0	0	0	0	1	4.32809	0	0	0	0	0	0	0	0	0	0	0	0	0	0	0	0	0	0	0	0	0	0	0	0	0	0	0	0	0	0	0	0	0	0	0	0	0	0	0	0	0	0	0.01	0.0155543	0.01	0.015213	0.01	0.0153345	0	0	0	0	0	0	0	0	0	0	0	0	0	0	0.01	0.0154746	0.02	0.0303737	0.3	0.485791	0	0	0	0	0	0	0	0	0.01	0.0155034	0.01	0.0154226	0	0	0	0	0.01	0.0164974	0	0	0.01	0.0165338	0.01	0.0161378	0	0	0	0	0	0	0	0	0	0	0.01	0.0164804	0.01	0.0153993	0.01	0.0154856	0.01	0.0152552	0	0	0	0	0	0	0	0	0	0	0	0	0.01	0.0154328	0	0	0.32	0.497111	0.06	0.0924132	0.03	0.0461692	0.01	0.0154852	0	0	0	0	0.01	0.0154945	0	0	0	0	0	0	0	0	0	0	0.01	0.0154727	0	0	0.01	0.0154661	0	0	0	0	0	0	0	0	1	1.63716	0.06	0.0930277	0.03	0.0463437	0.02	0.0308807	0.01	0.0156197	0.01	0.0154932	0.01	0.0157758	0.01	0.0155285	0.27	0.411519	0	0	0	0	0	0	0.01	0.015377	0	0	0.01	0.0153306	0.01	0.015162	0	0	0	0	0	0	0.01	0.015261	0.25	0.386884	0.1	0.153858	0	0	0.04	0.0624198	0.29	0.445186	0	0	0.01	0.0155364	0	0	0	0	0.02	0.0304157	0.01	0.0151983	0.38	0.606792	0	0	0	0	0.15	0.23373	0	0	0.03	0.04688	0.49	1.11426	0	0	0.01	0.0154487	0.01	0.0155584	0	0	0.01	0.0153721	0	0	1	1.53476	0	0	0	0	0	0	0	0	0	0	0	0	0.02	0.0307478	0.02	0.0304758	0.4	0.626094	0.01	0.0151697	0	0	0	0	0.28	0.429942	0.01	0.0153844	0	0	0	0	0.19	0.29129	0	0	0	0	0.01	0.0153154	0	0	0	0	0.02	0.0310044	0	0	0	0	0.18	0.281367	0.35	0.546275	0	0	0.01	0.0153434	0	0	0	0	1	1.57634	0	0	1	1.54972	0.01	0.0155258	0.51	0.775096	0.98	1.50772	0.99	1.51575	0	0	0.06	0.0930704	0	0	0.24	0.364125	0	0	0	0	0	0	0	0	0.01	0.015727	0.01	0.0160265	0.01	0.0155038	0	0	0	0	0	0	0.01	0.015606	0.01	0.0156026	0	0	0	0	0.03	0.0467598	0.01	0.0158587	0.01	0.0161162	0	0	0	0	0.01	0.0155414	0	0	0	0	0.01	0.0155828	0	0	0.01	0.0159876	0.03	0.046534	0.01	0.0155458	0	0	0.01	0.0155303	0.09	0.155758	0.01	0.0155106	0.09	0.139638	0.04	0.0623004	0.02	0.031062	0	0	0.01	0.0155334	0.05	0.0778929	0.12	0.201691	0.01	0.0156087	0.04	0.0622705	0.23	0.389105	0.01	0.0156867	0	0	0.02	0.0311454	0.22	0.343889	1	1.46961	0.07	0.108542	0.02	0.03113	0.09	0.139511	0.01	0.0155394	0.14	0.218464	0.13	0.20322	0	0	0.01	0.0153443	0.01	0.0156808	0.93	2.27541	0	0	0.05	0.0790861	0.89	1.78992	1	1.61045	0.05	0.077924	0.16	0.248574	0	0	0.01	0.0156244	0.01	0.0156211	0.01	0.0154716	0.04	0.0625133	0	0	0.01	0.0156402	0	0	0.01	0.0161331	0	0	0	0	0	0	0.04	0.0625806	0.39	0.61505	0.02	0.031234	0.01	0.0154415	0	0	0.07	0.109288	0.02	0.0312689	0.03	0.0470051	0.04	0.0621451	0.11	0.171709	0.01	0.0156256	0	0	0.91	2.08004	0.97	2.1972	0.96	1.98234	0	0	0	0	0	0	0.11	0.172087	0	0	0.01	0.0158134	0.01	0.0155797	0.43	0.660532	0.16	0.264483	0.03	0.0466942	0.01	0.0156266	0	0	0.04	0.0623114	0.14	0.218827	0.02	0.0312317	0.04	0.0636156	0.44	0.764983	0.01	0.015633	0.01	0.0156001	0.18	0.280307	0.07	0.109278	0	0	0	0	0.03	0.0466544	0.02	0.0312897	0.24	0.391004	0.11	0.172536	0.01	0.0156371	0.08	0.125476	0.03	0.0468536	0.02	0.031262	0.05	0.0782211	0	0	0.07	0.109247	0.01	0.0156339	0.03	0.0469305	0.03	0.0469463	0.02	0.0312598	0.02	0.0312649	0.05	0.0782539	0.03	0.0469243	0.04	0.0625678	0	0	0.02	0.0312211	0.02	0.0317208	0.03	0.0470368	0	0	0	0	0	0	0	0	1	1.58767	1	1.5625	0	0	0	0	0	0	0	0	0	0	0	0	0	0	0	0	0	0	1	1.41949	1	1.43137	1	1.43789	0	0	0	0	1	1.41951	1	1.43658	0	0	0	0	0	0	1	1.44083	0	0	1	1.41951	1	1.42406	0	0	0	0	0	0	0	0	0	0	0	0	0	0	0	0	1	1.44112	0	0	0	0	0	0	0	0	0	0	0	0	0	0	0	0	0	0	0	0	0	0	0	0	0	0	0	0	0	0
COG4914_S	COG4914	S	Poorly_Characterized	Function_unknown	-	-	-	-	0.293884	0.0025467	0.21139	0.0016983	0.00156081	0.00150972	0.293884	0.0025467	0.25	0.460778	0.04	0.073465	0	0	0	0	0.2	0.3673	0.2	0.369046	0	0	0	0	0	0	0.01	0.0179975	0	0	0	0	0	0	0	0	0	0	0	0	0	0	0	0	0	0	0	0	0	0	0	0	0	0	0	0	0	0	0	0	0	0	0	0	0	0	0	0	0	0	0	0	0	0	0	0	0	0	0	0	0	0	0	0	0	0	0	0	0	0	0	0	0	0	0	0	0	0	0	0	0	0	0	0	0	0	0	0	0	0	0	0	0	0	0	0	0	0	0	0	0	0	0	0	0	0	1	1.61598	0	0	0	0	0	0	0	0	0	0	0	0	0	0	0	0	0	0	0	0	0	0	0	0	0	0	0	0	0	0	0	0	0	0	0	0	0	0	0	0	0	0	0	0	0	0	0	0	0	0	0	0	0	0	0	0	0	0	0	0	0	0	0	0	0	0	0	0	0	0	0	0	0	0	0	0	0	0	0	0	0	0	0	0	0	0	0	0	0	0	0	0	1	1.88766	0	0	0	0	0	0	1	1.60831	0	0	0	0	0	0	0	0	0	0	0	0	0	0	0	0	0	0	0	0	0	0	0	0	0	0	0	0	0	0	0	0	0	0	0	0	0	0	0	0	0	0	0	0	0	0	0	0	0	0	0	0	0	0	0	0	0	0	0	0	0	0	0	0	0	0	0	0	0	0	0	0	0	0	0	0	0	0	0	0	0	0	0	0	0	0	0	0	0	0	0	0	0	0	1	1.62066	0	0	0	0	0	0	0	0	0	0	0	0	0	0	0	0	0	0	0	0	0	0	0	0	0	0	0	0	0	0	0	0	0	0	0	0	0	0	0	0	0	0	0	0	0	0	0	0	0	0	0	0	0	0	0	0	0	0	0	0	0	0	0	0	0	0	0	0	0	0	0	0	0	0	0	0	0	0	0	0	0	0	0	0	0.01	0.0179048	0	0	0	0	0	0	0.01	0.0182589	0.01	0.017786	0	0	0	0	0	0	0	0	0.01	0.0178653	0	0	0	0	0	0	0	0	0	0	0	0	0	0	0	0	0	0	0	0	0.01	0.017822	0	0	0.03	0.0535236	0	0	0	0	0.01	0.0177875	0	0	0	0	0	0	0	0	0	0	0	0	0.01	0.0176717	0	0	0	0	0	0	0.01	0.0179403	0	0	0.01	0.0178683	0	0	0	0	0	0	0	0	0	0	0	0	0.01	0.0179202	0	0	0	0	0.28	0.503365	0.05	0.0901882	0.29	0.515281	0.01	0.0177634	0	0	0	0	0	0	0	0	0	0	0	0	0.02	0.0365163	0	0	0	0	0	0	0	0	0	0	0	0	0	0	0	0	0	0	0	0	0	0	0	0	0	0	0	0	0	0	0	0	0	0	0	0	0	0	0	0	0	0	0.01	0.0181702	0.28	0.493298	0	0	0	0	0	0	0	0	0.01	0.0181452	0.01	0.0177306	0	0	0	0	0.01	0.0179962	0	0	0.01	0.0181168	0	0	0	0	0	0	0	0	0	0	0	0	0	0	0	0	0	0	0	0	0	0	0	0	0.01	0.0182369	0	0	0	0	0	0	0	0	0	0	0	0	0	0	0	0	0	0	0	0	0	0	0.01	0.017996	0	0	0	0	0	0	0	0	0	0	0	0	0	0	0	0	0	0	0	0	0	0	0	0	0	0	0.01	0.0179799	0	0	0	0	0.01	0.0175596	0	0	0	0	0	0	0	0	0	0	0	0	0.01	0.0179694	0	0	0	0	0	0	0	0	0	0	0	0	0	0	0	0	0.01	0.0182989	0	0	0.01	0.0183175	0	0	0	0	0	0	0	0	0.39	0.69759	0	0	0	0	0	0	0.03	0.0548286	0	0	0.01	0.0186516	0	0	0.01	0.0182313	0	0	0.04	0.0727876	0	0	0	0	0	0	0	0	0	0	0	0	0	0	0	0	0	0	0.02	0.0366058	0	0	0	0	0.01	0.0182898	0	0	0.02	0.0365736	0.01	0.0183822	0	0	0	0	0.02	0.0365494	0.01	0.0181621	0	0	0	0	0	0	0.01	0.0182571	0	0	0	0	0	0	0	0	0	0	0	0	0	0	0	0	0.01	0.0182408	0.02	0.0357466	0	0	0	0	0	0	0	0	0	0	0.01	0.0182536	0	0	0	0	0.07	0.128151	0.02	0.0358597	0	0	0	0	0	0	0.01	0.0183674	0	0	0	0	0	0	0.03	0.0552463	0	0	0	0	0.01	0.0183784	0.02	0.0368174	0	0	0	0	0	0	0	0	0	0	0.04	0.0730221	0	0	0.01	0.0184051	0	0	0	0	0.03	0.0549097	0	0	0	0	0.15	0.274368	0	0	0	0	0	0	0.01	0.0184176	0.01	0.0183725	0	0	0.01	0.0183476	0.42	0.766428	0.01	0.0183253	0	0	0.02	0.0367481	0	0	0	0	0.04	0.0730743	0.01	0.0183981	0	0	0	0	0.24	0.459765	0	0	0	0	0.02	0.0368282	0	0	0	0	0	0	0	0	0	0	0.01	0.0184489	0.01	0.0184095	0	0	0.03	0.0553822	0.01	0.0184386	0.01	0.0184391	0	0	0.01	0.0183763	0	0	0	0	0	0	0	0	0	0	0	0	0	0	0	0	0	0	0	0	0	0	0	0	0	0	0	0	0	0	0	0	0	0	0	0	0	0	0	0	0	0	0	0	0	0	0	0	0	0	0	0	0	0	0	0	0	0	0	0	0	0	0	0	0	0	0	0	0	0	0	0	0	0	0	0	0	0	0	0	0	0	0	0	0	0	0	0	0	0	0	0	0	0	1	1.77717	0	0	0	0	0	0	0	0	0	0	0	0	0	0
COG4915_S	COG4915	S	Poorly_Characterized	Function_unknown	5-bromo-4-chloroindolyl phosphate hydrolysis protein	-	-	-	0.14896	0.00107261	0.428218	0.00473049	0.0010869	0.0010513	0.14896	0.00107261	0.15	0.230824	0.14	0.215285	0.16	0.246306	0.01	0.0153925	0.02	0.030723	0.01	0.0153956	0	0	0	0	0	0	0.01	0.015327	0	0	0	0	0	0	0	0	0	0	0	0	1	1.46469	0	0	1	1.41417	0	0	0	0	0	0	0	0	0	0	0	0	0	0	0	0	0	0	0	0	0	0	0	0	0	0	0	0	0	0	0	0	0	0	0	0	0	0	0	0	0	0	0	0	0	0	0	0	0	0	0	0	0	0	0	0	0	0	0	0	0	0	0	0	0	0	0	0	0	0	0	0	0	0	0	0	0	0	0	0	0	0	0	0	0	0	0	0	0	0	0	0	0	0	0	0	0	0	0	0	0	0	0	0	0	0	0	0	0	0	0	0	0	0	0	0	0	0	0	0	0	0	1	1.72248	0	0	0	0	0	0	0	0	0	0	0	0	0	0	0	0	0	0	0	0	0	0	0	0	0	0	0	0	0	0	0	0	0	0	0	0	0	0	0	0	0	0	0	0	0	0	0	0	0	0	0	0	0	0	0	0	0	0	0	0	0	0	0	0	0	0	0	0	0	0	0	0	0	0	0	0	0	0	0	0	0	0	0	0	0	0	0	0	0	0	0	0	0	0	0	0	0	0	0	0	0	0	0	0	0	0	0	0	0	0	0	0	0	0	0	0	0	0	0	0	0	0	0	0	0	0	0	0	0	0	0	0	0	0	0	0	0	0	0	0	0	0	0	0	0	0	0	0	0	0	0	0	0	0	0	0	0	0	0	0	0	0	0	0	0	0	0	0	0	0	0	0	0	0	0	0	0	0	0	0	0	0	0	0	0	0	0	0	0	0	0	0	0	0	0	0	0	0	0	0	0	0	0	0	0	0	0	0	0	0	0	0	0	0	0	0	0	0	0	0	0	0	0	0	0	0	0	0	0	0	0.01	0.0155335	0	0	0	0	0.17	0.257318	0.07	0.106165	0.27	0.412057	0	0	0	0	0.01	0.0150358	0	0	0	0	0	0	0	0	1	4.55407	0	0	0	0	0	0	0.01	0.0153547	0	0	0	0	0	0	0	0	0.01	0.0158054	0.01	0.0159436	1	2.85119	0	0	0	0	0	0	0	0	0	0	0	0	0	0	0	0	0	0	0	0	0	0	0	0	0	0	0	0	0.13	0.199331	0.02	0.0304191	0	0	0	0	0	0	0	0	0	0	0	0	0	0	0	0	0	0	0	0	0	0	0	0	0	0	0	0	0	0	0	0	0	0	0	0	0	0	0	0	0	0	0	0	0	0	0	0	0	0	0	0	0	0	0	0	0	0	0	0	0	0	0	0	0	0	0	0	0	0	0	0	0	0	0	0	0	0	1	1.4241	0	0	0	0	0	0	0	0	0	0	0	0	0	0	0	0	0	0	0.05	0.0768239	0	0	0	0	0	0	0	0	0	0	0	0	0.1	0.152599	0	0	0	0	0	0	0	0	0	0	0	0	0	0	0	0	0.01	0.0152557	0	0	0.91	3.03046	0.89	1.62478	0	0	0.01	0.0154241	0	0	0	0	0.17	0.255293	0	0	0	0	0	0	0	0	0	0	0	0	0	0	0	0	0	0	0	0	0	0	0	0	0	0	0	0	0	0	0	0	0	0	0	0	0	0	0.27	0.405282	0	0	0	0	0	0	0	0	0	0	0	0	0	0	0.01	0.0153136	0	0	0	0	0	0	0	0	0	0	0	0	0	0	0	0	0	0	0	0	0	0	0.08	0.122638	0	0	0	0	0	0	0	0	0.01	0.0153525	0	0	0	0	0	0	0	0	0.01	0.0153203	0	0	0	0	0	0	0	0	0	0	0	0	0	0	0	0	0	0	0	0	0	0	0	0	0	0	0	0	0	0	0	0	0	0	0	0	0	0	0	0	0	0	0	0	0	0	0.85	1.84109	0.3	0.523094	0	0	0.01	0.0152943	0	0	0.02	0.0305816	0	0	0	0	0	0	0	0	0	0	0	0	0.04	0.0610979	0	0	0	0	0	0	0	0	0	0	0	0	0	0	0	0	0.01	0.0153773	0	0	0	0	0	0	0	0	0	0	0	0	0.01	0.0153458	0	0	0	0	0	0	0	0	0	0	0	0	0	0	0	0	0.01	0.0153862	0	0	0	0	0	0	0	0	0	0	0.01	0.0153915	0	0	0	0	0	0	0	0	0	0	0	0	0	0	0	0	0.01	0.015348	0	0	0	0	0	0	0	0	0	0	0	0	0	0	0	0	0	0	0.01	0.0153711	0	0	0	0	0	0	0	0	0	0	0	0	0	0	0	0	0	0	0	0	0.01	0.0153875	0	0	0	0	0	0	0	0	0	0	0	0	0	0	0	0	0	0	0	0	0	0	0.01	0.0153968	0	0	0	0	0	0	0	0	0	0	0	0	0	0	0	0	0	0	0	0	0	0	0	0	0	0	0	0	0	0	0	0	0	0	0	0	0	0	0	0	0	0	1	1.41413	0	0	0	0	0	0	0	0	0	0	0	0	0	0	0	0	0	0	0	0	0	0	0	0	0	0	0	0	0	0	0	0	0	0	0	0	0	0	0	0	0	0	0	0	0	0	0	0	0	0	0	0	0	0	0	0	0	0	0	0	0	0	0	0	0	0	0	0	0	0	0	0	0	0
COG4916_S	COG4916	S	Poorly_Characterized	Function_unknown	TIR domain	-	-	-	0.114335	0.000791319	0.109981	0.000783623	0.000654478	0.000633038	0.114335	0.000791319	0.09	0.134523	0.04	0.0597881	0.02	0.0299014	0.01	0.0149507	0.04	0.0597157	0.02	0.029902	0.07	0.119595	0.12	0.179131	0.02	0.0299419	0.01	0.0149609	0	0	0	0	0	0	0	0	0	0	0	0	0	0	0	0	0	0	0	0	0	0	0	0	0	0	0	0	0	0	0	0	0	0	1	1.41024	0	0	0	0	0	0	0	0	0	0	0	0	0	0	0	0	1	2.95067	0	0	0	0	0	0	0	0	0	0	0	0	1	1.55742	0	0	0	0	0	0	0	0	0	0	0	0	0	0	0	0	0	0	0	0	0	0	0	0	0	0	0	0	0	0	0	0	0	0	0	0	0	0	1	1.54964	0	0	1	1.42389	0	0	0	0	0	0	0	0	1	1.39332	0	0	0	0	0	0	0	0	0	0	0	0	0	0	0	0	0	0	0	0	0	0	0	0	0	0	0	0	0	0	0	0	0	0	0	0	0	0	0	0	0	0	0	0	0	0	0	0	0	0	0	0	0	0	0	0	0	0	0	0	0	0	0	0	0	0	0	0	0	0	0	0	0	0	0	0	0	0	1	1.40522	0	0	0	0	1	1.493	0	0	0	0	0	0	0	0	0	0	1	2.81045	0	0	0	0	0	0	0	0	0	0	0	0	0	0	0	0	0	0	0	0	0	0	0	0	0	0	0	0	0	0	0	0	0	0	0	0	0	0	0	0	0	0	0	0	1	1.474	0	0	0	0	0	0	0	0	0	0	0	0	0	0	0	0	0	0	1	1.44003	0	0	0	0	1	1.61498	0	0	0	0	0	0	0	0	0	0	0	0	0	0	0	0	0	0	0	0	0	0	0	0	0	0	0	0	0	0	1	1.41604	0	0	0	0	0	0	0	0	1	1.5643	0	0	0	0	0	0	0	0	0	0	0	0	0	0	0	0	0	0	0	0	0	0	0	0	0	0	0	0	0	0	0	0	0	0	0.02	0.0294328	0	0	0.01	0.0151244	0	0	0	0	0	0	0	0	0	0	0	0	0	0	0.21	0.308616	0.06	0.0902515	0	0	0	0	0.31	0.464014	0	0	0	0	0.32	0.624977	0	0	0.02	0.0299267	0	0	0.01	0.0153607	0	0	0.01	0.0153569	0	0	0	0	0	0	0	0	0.23	0.341547	0.01	0.0157046	0.01	0.0148616	0.2	0.313519	0	0	0	0	0.22	0.326352	0	0	0	0	0	0	0	0	0.04	0.0594356	0	0	0	0	0.01	0.0148332	0	0	0	0	0	0	0	0	0.01	0.0149024	0	0	0	0	0	0	0	0	0	0	0.01	0.0149195	0.01	0.0148965	0.01	0.0148825	0	0	0.01	0.0148983	0.52	0.785058	0.04	0.0592367	0	0	0.47	0.702392	0.01	0.0149	0.68	1.42977	0	0	0	0	0.01	0.0151563	0.01	0.0149246	0	0	0	0	0.02	0.0298114	0	0	0.01	0.0148156	0	0	0	0	0	0	0	0	0.25	0.372243	0	0	0.01	0.0147538	0.01	0.0149208	0	0	0	0	0.01	0.015021	0.03	0.0443812	0.28	0.411969	0.32	0.479	0	0	0.02	0.0299708	0	0	0	0	0.01	0.0149868	0.27	0.419275	0	0	0	0	0.01	0.0147878	0.02	0.0300799	0.21	0.30988	0.01	0.0149725	0	0	0	0	0.01	0.0148632	0	0	0	0	0	0	0	0	0	0	0.01	0.0148787	0.01	0.0148968	0	0	0	0	0.08	0.118463	0	0	0	0	0	0	0	0	0	0	0.01	0.0148274	0	0	0	0	0	0	0	0	0.01	0.0149282	0.01	0.014827	0	0	0	0	0	0	0	0	0	0	0	0	0	0	0	0	0	0	0	0	0	0	0	0	0	0	0	0	0	0	0	0	0	0	0.02	0.0294586	0.25	0.366828	0.04	0.0601705	0	0	0.02	0.0296133	0	0	0	0	0	0	0.24	0.388732	0	0	0.01	0.0151184	0.01	0.015352	0	0	0	0	0	0	0.01	0.0149154	0	0	0.03	0.044833	0	0	0.06	0.0897298	0.12	0.194143	0	0	0	0	0	0	0	0	0.05	0.0745536	0	0	0	0	0	0	0	0	0	0	0	0	0	0	0	0	0.35	0.536536	0.3	0.447956	0	0	0	0	0.01	0.0149207	0	0	0	0	0.1	0.149056	0.06	0.0895333	0.12	0.178684	0.11	0.164421	0	0	0.06	0.119398	0.01	0.0150457	0	0	0.01	0.0149217	0.01	0.0149524	0	0	0.01	0.0148888	0.01	0.0149164	0	0	0.03	0.0447173	0	0	0	0	0	0	0	0	0	0	0	0	0	0	0	0	0	0	0.08	0.119008	0.01	0.0149261	0.02	0.0298013	0.02	0.0295926	0.01	0.0149568	0	0	0.01	0.0148754	0.06	0.0896715	0	0	0.02	0.0299985	0	0	0	0	0.03	0.0447638	0.01	0.0148013	0	0	0.01	0.0150034	0.27	0.399743	0	0	0	0	0	0	0.08	0.119491	0.06	0.0896766	0.04	0.0600916	0	0	0.02	0.0298719	0	0	0	0	0.01	0.014959	0	0	0.02	0.02987	0	0	0.1	0.14922	0	0	0.07	0.104704	0	0	0	0	0.05	0.0746225	0	0	0.48	0.894947	0.02	0.0298257	0.01	0.0149524	0	0	0	0	0	0	0	0	0.01	0.0151926	0.01	0.0149424	0.02	0.0299923	0.04	0.059748	0.01	0.0149181	0.34	0.612425	0	0	0	0	0.01	0.0149073	0	0	0	0	0	0	0.02	0.0299066	0.02	0.0299635	0.09	0.134473	0.01	0.0149441	0	0	0	0	0.01	0.014934	0.01	0.0149448	0.01	0.0149484	0.08	0.119608	0	0	0.01	0.0149448	0.01	0.0149507	0	0	0.05	0.07474	0	0	0.06	0.0896095	0.02	0.0303182	0.01	0.0149738	0	0	0	0	0	0	0	0	0	0	0	0	0	0	0	0	0	0	0	0	0	0	0	0	0	0	0	0	0	0	0	0	0	0	0	0	0	0	0	0	0	0	0	0	0	0	0	0	0	0	0	0	0	0	0	0	0	0	1	1.40042	0	0	0	0	0	0	0	0	0	0	0	0	0	0	0	0	0	0	0	0	1	2.93734	0	0	0	0	0	0	0	0	0	0	0	0	0	0	0	0	0	0	0	0	0	0	0	0
COG4917_E	COG4917	E	Metabolism	Amino_acid_transport_and_metabolism	ethanolamine catabolic process	K04029	ethanolamine_utilization_protein_EutP	-	0.692646	0.00196228	0.454089	0.000871945	0.320785	0.000833874	0.692646	0.00196228	0.62	1.01208	0.07	0.113887	0.04	0.0653927	0.01	0.0163423	0.55	0.893266	0.3	0.490799	0.01	0.0163499	0	0	0	0	0.01	0.0159584	0	0	0	0	0	0	0	0	0	0	0	0	0	0	0	0	0	0	0	0	0	0	0	0	0	0	0	0	0	0	0	0	0	0	0	0	0	0	0	0	0	0	0	0	0	0	0	0	0	0	0	0	0	0	0	0	0	0	0	0	0	0	0	0	0	0	0	0	0	0	0	0	0	0	0	0	0	0	0	0	0	0	0	0	0	0	0	0	0	0	0	0	0	0	0	0	0	0	0	0	0	0	0	0	0	0	0	0	0	0	0	0	0	0	0	0	0	0	0	0	0	0	0	0	0	0	0	0	0	0	0	0	0	0	0	0	1	1.4269	0	0	0	0	0	0	0	0	0	0	0	0	0	0	0	0	0	0	0	0	0	0	0	0	0	0	0	0	0	0	0	0	0	0	0	0	0	0	0	0	0	0	0	0	0	0	0	0	0	0	0	0	0	0	0	0	0	0	0	0	0	0	0	0	0	0	1	1.54737	0	0	0	0	0	0	0	0	0	0	0	0	0	0	0	0	0	0	0	0	0	0	0	0	0	0	0	0	0	0	0	0	0	0	0	0	0	0	0	0	0	0	0	0	0	0	0	0	0	0	0	0	0	0	0	0	0	0	0	0	0	0	0	0	0	0	0	0	0	0	0	0	0	0	0	0	0	0	0	0	0	0	0	0	0	0	0	0	0	0	0	0	0	0	0	0	0	0	0	0	0	0	0	0	0	0	0	0	0	0	0	0	0	0	0	0	0	0	0	0	0	0	0	0	0	0	0	0	0	0	0	0	0	0	0	0	0	0	0	0	0	0	0	0	0	0	0	0	0	0	0	0	0	0	0	0	0	0	0	0	0	0	0	0	0	0	0	0	0	0	0	0	0	0	0	0	0	0	0	0	0	0	0	0	0.01	0.0161993	0	0	0	0	0	0	0	0	0	0	0	0	0	0	0	0	0	0	0	0	0	0	0	0	0	0	0	0	0	0	0	0	0	0	0	0	0	0	0	0	0	0	0	0	0	0	0	0	0.04	0.0621664	0	0	0	0	0	0	0.55	0.857463	0	0	0	0	0	0	0	0	0	0	0	0	0	0	0	0	0	0	0	0	0	0	0	0	0	0	0	0	0	0	0	0	0.01	0.0159633	0	0	0.21	0.329658	0	0	0	0	0	0	0	0	0	0	0	0	0	0	0	0	0	0	0	0	0	0	0	0	0	0	0.01	0.0154907	0	0	0	0	0	0	0	0	0	0	0	0	0.01	0.0158892	0.01	0.0158201	0	0	0	0	0	0	0	0	0	0	0	0	0	0	0	0	0	0	0	0	0	0	0	0	0	0	0	0	0	0	0	0	0	0	0.01	0.0158526	0	0	0	0	0	0	0	0	0	0	0	0	0	0	0	0	0	0	0	0	0	0	0	0	0	0	0	0	0.01	0.0154834	0	0	0	0	0.01	0.0157287	1	1.57673	0	0	0	0	0.33	0.517994	0	0	0	0	0	0	0	0	0	0	0	0	0	0	0	0	0	0	0	0	0	0	0	0	0	0	0	0	0.85	1.60855	1	1.48397	0.95	1.4894	1	1.59557	0.78	1.21061	0.02	0.0311248	0.42	0.649627	0	0	0.95	1.51404	0	0	0	0	1	1.52979	0	0	0	0	0	0	0	0	0	0	0.01	0.0160068	0	0	0	0	0	0	0	0	0	0	0	0	0	0	0	0	0	0	0.01	0.016915	0	0	0	0	0	0	0.5	0.800368	0	0	0	0	0	0	0	0	0	0	0.01	0.0161012	0.01	0.0161875	0.05	0.0803212	0	0	0	0	0	0	0	0	0	0	0	0	0	0	0	0	0	0	0	0	0	0	0	0	0	0	0	0	0	0	0	0	1	1.47719	0.04	0.0640846	0	0	0.07	0.11209	0.01	0.0160887	0	0	0	0	0	0	0	0	0	0	1	1.80503	0	0	1	1.67547	0.76	1.19222	0.33	0.527481	0.02	0.0323864	0.03	0.0482614	0	0	0.01	0.0162471	0	0	0.01	0.0159664	0	0	0	0	0	0	0.01	0.0165589	0	0	0	0	0.43	0.679697	0	0	0.01	0.0162157	0	0	0	0	0.01	0.0159165	0	0	0	0	0	0	0	0	0.05	0.0804409	0.06	0.0974736	0	0	0.01	0.016218	1	1.69382	0.98	1.60317	0.96	1.55961	0	0	0	0	0.01	0.0162574	0	0	0	0	0	0	0	0	0	0	0	0	0	0	0	0	0	0	0.91	1.47128	0.87	1.41814	0	0	0.03	0.049782	0.95	1.54293	0	0	0	0	0	0	0.02	0.0324955	0	0	0	0	0	0	0	0	0.88	1.43703	0.38	0.623572	0.04	0.065203	0	0	0	0	0	0	0.24	0.392217	0	0	0	0	0	0	0.23	0.375913	0.01	0.0163576	0	0	0	0	0.24	0.392842	0.01	0.0163356	0	0	0	0	0.02	0.0325225	0.02	0.0330746	0	0	0	0	0	0	0	0	0	0	0	0	0	0	0	0	0	0	0	0	0	0	0	0	0	0	0	0	0	0	0	0	0	0	1	2.8775	0	0	1	1.72634	0	0	0	0	1	1.44399	1	1.53305	0	0	0	0	1	1.44826	0	0	0	0	0	0	1	1.43414	0	0	0	0	1	1.43589	0	0	0	0	0	0	0	0	0	0	0	0	0	0	0	0	0	0	0	0	0	0	0	0	0	0	0	0	0	0	0	0	0	0	0	0	0	0	0	0
COG4922_S	COG4922	S	Poorly_Characterized	Function_unknown	SnoaL-like domain	-	-	-	0.280188	0.00238221	0.428167	0.00472951	0.00202807	0.00196172	0.280188	0.00238221	0.18	0.294013	0.16	0.26103	0.14	0.228793	0.03	0.0490189	0.06	0.0977805	0	0	0.02	0.0326774	0.01	0.0162788	0.06	0.0982315	0.02	0.0323871	0	0	0	0	0	0	0	0	0	0	0	0	0	0	0	0	0	0	0	0	0	0	0	0	0	0	0	0	1	1.52596	0	0	0	0	0	0	0	0	0	0	0	0	0	0	0	0	0	0	0	0	0	0	0	0	0	0	0	0	0	0	0	0	0	0	0	0	0	0	0	0	0	0	0	0	1	1.87454	0	0	0	0	0	0	0	0	0	0	0	0	0	0	0	0	0	0	0	0	0	0	0	0	0	0	0	0	0	0	0	0	0	0	0	0	0	0	0	0	0	0	0	0	0	0	0	0	0	0	0	0	0	0	0	0	0	0	0	0	0	0	0	0	0	0	0	0	0	0	0	0	0	0	0	0	0	0	0	0	0	0	0	0	0	0	0	0	0	0	1	1.52448	0	0	0	0	1	1.48197	0	0	0	0	0	0	0	0	0	0	0	0	0	0	1	1.55025	0	0	0	0	0	0	0	0	0	0	0	0	0	0	0	0	0	0	0	0	0	0	0	0	0	0	0	0	1	1.48636	0	0	0	0	0	0	0	0	0	0	0	0	1	1.47992	0	0	0	0	0	0	0	0	0	0	1	1.71027	0	0	0	0	0	0	0	0	0	0	0	0	0	0	0	0	0	0	0	0	0	0	0	0	0	0	0	0	0	0	0	0	0	0	0	0	0	0	0	0	0	0	0	0	0	0	0	0	0	0	0	0	0	0	0	0	0	0	0	0	0	0	0	0	0	0	0	0	0	0	0	0	0	0	0	0	0	0	1	1.53506	0	0	0	0	0	0	1	1.65466	1	1.60113	0	0	0	0	0	0	0	0	0	0	0	0	0	0	0	0	0	0	0	0	0	0	0	0	0	0	0	0	0	0	0	0	0	0	0	0	0	0	0	0	0	0	0	0	0	0	0.01	0.0161164	0.01	0.0163191	0.24	0.387311	0	0	0	0	0	0	0.01	0.016268	0	0	1	1.58203	0	0	0.01	0.0160865	0	0	0	0	0	0	0	0	0.01	0.017149	0	0	0.39	0.652467	0.01	0.0168842	0	0	0	0	0	0	0	0	0.02	0.0321288	0	0	0.01	0.0159222	0	0	0	0	0	0	0	0	0	0	0	0	0	0	0	0	0.01	0.0161996	0.02	0.0321585	0.01	0.0160697	0.01	0.016149	0	0	0	0	0	0	0	0	0	0	0.01	0.015962	0.24	0.382105	0.32	0.542379	0.06	0.0968089	0.03	0.0483215	0.39	0.629514	0	0	0	0	0.02	0.0320044	0	0	0	0	0.01	0.016166	0.01	0.016111	0.35	0.563686	0.01	0.0162783	0.35	0.565497	0.01	0.0164289	0.01	0.0161998	0.25	0.397712	0.02	0.0320006	0	0	0	0	0	0	0	0	0	0	0	0	0.01	0.0159857	0	0	0.02	0.0317149	0	0	0	0	0	0	0	0	0	0	0	0	0.01	0.0158758	0	0	0	0	0.01	0.0162761	0	0	0	0	0	0	0.59	0.95924	0	0	0	0	0	0	0.01	0.0325684	0.34	0.541625	0.04	0.064803	0.02	0.0322254	0.43	0.697942	0	0	0	0	0	0	0	0	0.01	0.016172	0.01	0.0164278	0.01	0.0161412	0.01	0.0161075	0.02	0.0324875	0.54	0.890488	0.46	0.738461	0.02	0.0318115	0.03	0.0489853	0	0	0	0	0	0	0.01	0.0160203	0	0	0	0	0	0	0.01	0.0159964	0.01	0.0161464	0.01	0.0160696	0	0	0	0	0	0	0	0	0	0	0.02	0.0323988	0	0	0	0	0	0	0	0	0	0	0	0	0	0	0	0	0	0	0	0	0	0	0	0	0	0	0.01	0.0162913	0	0	0.01	0.0159945	0	0	0	0	0	0	0	0	0	0	0	0	0	0	0	0	0	0	0	0	0.01	0.0162471	0.06	0.0977485	0	0	0	0	0.01	0.0163065	0	0	0.03	0.0495545	0	0	0.01	0.0168559	0	0	0	0	0	0	0.01	0.0162549	0	0	0	0	0.03	0.0499717	0.08	0.129633	0.24	0.438426	0.09	0.162804	0.03	0.0486655	0.01	0.0162632	0.09	0.145671	0.06	0.0972462	0.01	0.0162709	0	0	0	0	0	0	0	0	0.01	0.0162088	0	0	0	0	0.19	0.325043	0.01	0.0163618	0.03	0.0488626	0.47	0.764531	0.26	0.424434	0	0	0	0	0	0	0.01	0.0161945	0	0	0.02	0.0325845	0.01	0.0163237	0.01	0.0162398	0	0	0	0	0.03	0.0485212	0	0	0	0	0	0	0	0	0	0	0	0	0	0	0.02	0.0326202	0.01	0.0163169	0.02	0.0323011	0	0	0	0	0.03	0.0489466	0.04	0.0657015	0	0	0	0	0	0	0.02	0.0326391	0.04	0.0652858	0.03	0.0481705	0.04	0.0652403	0	0	0	0	0.01	0.0163091	0	0	0.17	0.27784	0	0	0	0	0.01	0.0163222	0	0	0.02	0.0326601	0	0	0.01	0.0163064	0	0	0.01	0.0162565	0.02	0.032613	0.01	0.0163365	0.13	0.213267	0.04	0.0659134	0	0	0.02	0.0320804	0.15	0.243753	0.01	0.0162595	0.22	0.358935	0	0	0.01	0.0162718	0	0	0.01	0.0163098	0	0	0.01	0.0163041	0	0	0	0	0.03	0.0488068	0.05	0.0815373	0	0	0	0	0	0	0.03	0.049006	0	0	0.01	0.0163742	0.01	0.0163287	0.02	0.0327467	0	0	0	0	0.01	0.0163387	0	0	0.02	0.0326016	0	0	0	0	0.03	0.0490314	0.02	0.0326509	0	0	0	0	0	0	0	0	0	0	0	0	0	0	0	0	0	0	0	0	0	0	0	0	0	0	0	0	0	0	0	0	0	0	0	0	0	0	0	0	0	0	0	0	0	0	0	0	0	0	0	0	0	0	0	0	0	0	0	0	0	0	0	0	0	0	0	0	0	0	0	0	0	0	0	0	0	0	0	0	0	0	0	0	0	0	0	0	0	0	0	0	0	0	0	0	0	0	0	0	0	0	0	0	0	0	0	0	0	0	0	0	0	0	0	0	0	0	0	0	0	0
COG4923_S	COG4923	S	Poorly_Characterized	Function_unknown	Protein of unknown function (DUF429)	-	-	-	0.177998	0.00132663	0.17001	0.00129828	0.00114531	0.00110781	0.177998	0.00132663	0.11	0.174654	0.05	0.0793456	0.01	0.015883	0.01	0.0158819	0.08	0.126811	0.04	0.0635359	0.06	0.0952829	0.12	0.190115	0.01	0.0159061	0	0	0	0	0	0	0	0	0	0	0	0	0	0	0	0	0	0	0	0	0	0	0	0	0	0	0	0	0	0	0	0	0	0	0	0	0	0	0	0	0	0	0	0	0	0	0	0	0	0	0	0	0	0	0	0	0	0	0	0	0	0	0	0	0	0	0	0	0	0	0	0	0	0	0	0	0	0	0	0	0	0	0	0	0	0	0	0	0	0	0	0	0	0	0	0	0	0	0	0	0	0	1	1.62004	0	0	0	0	0	0	0	0	0	0	0	0	0	0	0	0	1	1.62082	0	0	0	0	0	0	0	0	0	0	0	0	0	0	0	0	0	0	0	0	0	0	1	1.48705	0	0	0	0	0	0	0	0	0	0	0	0	0	0	0	0	0	0	0	0	0	0	0	0	0	0	0	0	0	0	0	0	0	0	0	0	0	0	0	0	0	0	0	0	0	0	0	0	0	0	0	0	0	0	0	0	1	1.46678	0	0	0	0	1	1.55838	0	0	0	0	0	0	0	0	0	0	0	0	0	0	0	0	0	0	0	0	0	0	0	0	0	0	0	0	0	0	0	0	0	0	0	0	0	0	0	0	0	0	0	0	0	0	0	0	0	0	0	0	0	0	0	0	0	0	0	0	0	0	0	0	0	0	0	0	0	0	1	1.46831	0	0	0	0	0	0	0	0	0	0	0	0	0	0	0	0	0	0	0	0	0	0	0	0	0	0	0	0	0	0	0	0	0	0	0	0	0	0	0	0	0	0	0	0	0	0	0	0	0	0	0	0	0	0	1	1.58005	0	0	0	0	0	0	0	0	0	0	0	0	0	0	0	0	0	0	0	0	0	0	0	0	0	0	0	0	0	0	0	0	0	0	0.33	0.516388	0.14	0.224431	0.01	0.015576	0	0	0.01	0.0156209	0	0	0.01	0.0157507	0	0	0	0	0.01	0.0155177	0.01	0.0159359	0	0	0	0	0	0	0	0	0.01	0.0157955	0	0	0	0	0	0	0	0	0	0	0	0	0.01	0.0163026	0.01	0.0162998	0.02	0.0328758	0	0	0	0	0.01	0.0156909	0	0	0.24	0.376912	0	0	0.01	0.0155779	0	0	0.3	0.470241	0	0	0	0	0	0	0	0	0	0	0	0	0.02	0.0316493	0.33	0.518034	0.07	0.109815	0.01	0.0157801	0.02	0.0316901	0	0	0.01	0.0157766	0	0	0	0	0	0	0	0	0	0	0.01	0.0157679	0	0	0	0	0	0	0	0	0.22	0.344283	0.01	0.0156455	0	0	0.35	0.552854	0.01	0.0157465	0.03	0.0472231	0	0	0.01	0.0157872	0.01	0.0160308	0	0	0	0	0	0	0	0	0	0	0	0	0	0	0	0	0	0	0.01	0.0156187	0.01	0.0157344	0.01	0.0155201	0	0	0	0	0.01	0.015684	0	0	0.3	0.476554	0.04	0.0626101	0.01	0.0155365	0	0	0.02	0.031667	0	0	0	0	0	0	0	0	0	0	0	0	0	0	0	0	0	0	0	0	0.03	0.0474808	0.01	0.0157479	0.44	0.696587	0.01	0.0157051	0.02	0.0313468	0.01	0.0158787	0	0	0	0	0	0	0	0	0	0	0	0	0.01	0.0157966	0.01	0.0156725	0	0	0.01	0.0159192	0	0	0	0	0	0	0.01	0.0156655	0	0	0	0	0	0	0	0	0	0	0	0	0	0	0.02	0.0316525	0	0	0.01	0.0157836	0	0	0	0	0	0	0	0	0	0	0.01	0.0156559	0	0	0	0	0	0	0	0	0	0	0.03	0.0474426	0	0	0	0	0	0	0	0	0.01	0.0158041	0.01	0.0156424	0	0	0	0	0	0	0.01	0.0158042	0	0	0.01	0.0159891	0.27	0.438635	0.04	0.0631107	0.01	0.0158648	0.04	0.063394	0	0	0	0	0	0	0	0	0.01	0.01587	0	0	0.02	0.0320747	0.01	0.0162821	0	0	0.04	0.0626532	0.01	0.0158128	0.01	0.0157819	0	0	0	0	0	0	0	0	0	0	0.01	0.0158148	0	0	0.07	0.110633	0.15	0.237571	0	0	0.01	0.0157933	0.01	0.0158358	0.01	0.0158051	0	0	0	0	0	0	0	0	0	0	0	0	0.01	0.0158292	0.02	0.0318881	0	0	0.02	0.0316691	0	0	0	0	0.02	0.0315725	0	0	0	0	0.02	0.0316208	0.01	0.0158584	0	0	0.01	0.0158123	0	0	0.01	0.0159152	0.01	0.0157659	0	0	0.32	0.513708	0	0	0	0	0.02	0.0316833	0	0	0	0	0.01	0.0158724	0.01	0.0158677	0.01	0.0157536	0.02	0.031744	0	0	0	0	0.01	0.0159528	0	0	0.02	0.0316735	0.01	0.0156678	0	0	0.01	0.0159016	0.06	0.0940336	0	0	0.01	0.0157299	0	0	0.01	0.0158609	0.01	0.0158745	0.01	0.0159225	0.03	0.047424	0	0	0	0	0.01	0.0158489	0.11	0.174711	0.04	0.0633593	0.03	0.0475778	0	0	0	0	0.02	0.0317197	0.01	0.0158848	0	0	0	0	0.03	0.0475169	0	0	0.04	0.063295	0	0	0.15	0.238084	0	0	0.01	0.0158383	0	0	0	0	0.01	0.0161213	0.01	0.015862	0	0	0.01	0.0158539	0	0	0.06	0.0951659	0	0	0	0	0.01	0.0158176	0.06	0.095305	0	0	0	0	0	0	0	0	0.04	0.0634574	0.02	0.031745	0	0	0	0	0.04	0.0634232	0.01	0.0158744	0.01	0.0158804	0.03	0.0476509	0	0	0	0	0.01	0.0158845	0.01	0.0158792	0	0	0	0	0.01	0.0158584	0.02	0.032167	0.01	0.0159072	0	0	0	0	0	0	0	0	0	0	0	0	0	0	0	0	0	0	0	0	0	0	0	0	0	0	0	0	0	0	0	0	0	0	0	0	1	1.75957	0	0	0	0	0	0	0	0	0	0	0	0	0	0	0	0	0	0	0	0	0	0	0	0	0	0	0	0	0	0	0	0	0	0	0	0	0	0	0	0	0	0	0	0	0	0	0	0	0	0	0	0	0	0	0	0	0	0	0	0	1	1.75736	0	0	1	1.45434	0	0
COG4924_S	COG4924	S	Poorly_Characterized	Function_unknown	-	-	-	-	0.0623614	0.00040784	0.0586424	0.000395199	0.000360719	0.000348899	0.0623614	0.00040784	0.01	0.0143885	0	0	0	0	0	0	0	0	0	0	0	0	0	0	0	0	0	0	0	0	0	0	0	0	0	0	0	0	0	0	0	0	0	0	0	0	0	0	0	0	0	0	0	0	0	0	0	0	0	0	0	0	0	0	0	0	0	0	0	0	0	0	0	0	0	0	0	0	0	0	0	0	0	0	0	0	0	0	0	0	0	0	0	0	0	0	0	0	0	0	0	0	0	0	0	0	0	0	0	0	0	0	0	0	0	0	0	0	0	0	0	0	0	0	0	0	0	0	0	0	0	0	0	0	0	0	0	0	0	0	0	0	0	0	0	0	0	0	0	0	0	0	0	0	0	0	0	0	0	0	0	0	0	0	0	0	0	0	1	1.64372	0	0	0	0	0	0	0	0	0	0	0	0	0	0	0	0	0	0	0	0	0	0	0	0	0	0	0	0	0	0	0	0	0	0	0	0	0	0	0	0	0	0	0	0	0	0	0	0	0	0	0	0	0	0	0	0	0	0	0	0	0	0	0	0	0	0	0	0	0	0	0	0	1	1.36105	0	0	0	0	0	0	0	0	0	0	0	0	0	0	1	1.40938	0	0	0	0	0	0	0	0	0	0	0	0	0	0	0	0	0	0	0	0	0	0	0	0	0	0	0	0	0	0	0	0	0	0	0	0	0	0	0	0	0	0	0	0	0	0	0	0	0	0	1	1.34945	0	0	0	0	0	0	0	0	0	0	0	0	0	0	0	0	0	0	0	0	0	0	0	0	1	1.44826	0	0	0	0	0	0	0	0	0	0	0	0	1	4.11463	0	0	0	0	1	1.49311	0	0	0	0	0	0	0	0	0	0	0	0	0	0	0	0	0	0	0	0	0	0	0	0	0	0	0	0	0	0	0	0	0	0	0	0	0.01	0.0144609	0	0	0.01	0.0142824	0.02	0.0291809	0.01	0.0142185	0	0	0	0	0	0	0	0	0	0	0	0	0	0	0.01	0.014505	0	0	0.01	0.0144441	0.01	0.0144307	0	0	0	0	0	0	0	0	0	0	0.01	0.0152346	0.01	0.0148519	0.01	0.0152647	0.02	0.0296783	0	0	0.01	0.0150326	0	0	0.03	0.0457945	0.01	0.0143229	0.01	0.0152205	0	0	0	0	0	0	0	0	0	0	0.01	0.0143957	0	0	0	0	0	0	0.01	0.014321	0.01	0.0142165	0.26	0.375427	0.06	0.0857721	0.01	0.0142818	0	0	0	0	0	0	0	0	0	0	0	0	0	0	0	0	0	0	0.01	0.0143951	0	0	0	0	0	0	0.01	0.0143617	0	0	0.01	0.014281	0	0	0.02	0.0288417	0.01	0.0143748	0.03	0.0430995	0.01	0.0145134	0	0	0.01	0.0146406	0.01	0.0143911	0.25	0.355236	0.01	0.0142842	0	0	1	1.36865	0	0	0	0	0	0	0	0	0	0	0	0	0	0	0.01	0.0142249	0	0	0	0	0	0	0.03	0.043489	0.38	0.541719	0.04	0.0567353	0	0	0	0	0	0	0.01	0.0141831	0	0	0.31	0.448396	0	0	0	0	0.05	0.0721694	0.01	0.0142595	0	0	0.33	0.611787	0.33	0.476844	0	0	0.12	0.172994	0	0	0.02	0.0285488	0	0	1	2.91811	0	0	0	0	0	0	0	0	0.01	0.0144247	0.01	0.0143832	0	0	0	0	0	0	0.99	1.44358	1	1.35599	0.74	1.06118	0.42	0.829399	0.03	0.0429714	0	0	0	0	0.24	0.34275	0.01	0.0144035	0.01	0.0142892	0.29	0.470864	0.74	1.06922	1	1.34949	0.66	0.962981	0.33	0.490575	0.15	0.23025	0.56	0.853397	0.77	1.11684	0	0	0.25	0.357235	0	0	0	0	0.57	0.848572	0	0	0.99	1.79979	0	0	0.33	0.467782	0	0	0.23	0.325292	0	0	0.3	0.43267	0.01	0.0142788	0	0	0	0	0	0	0	0	0	0	0.01	0.0146011	0.01	0.014846	0.01	0.0143701	0.01	0.0144087	0.01	0.0143865	0	0	0.01	0.0144044	0	0	0	0	0	0	0.01	0.0143845	0	0	0.01	0.0148384	0	0	0.01	0.0142648	0	0	0	0	0.01	0.0143701	0	0	0	0	0	0	0	0	0	0	0	0	0	0	0.08	0.115075	0	0	0.05	0.071719	0.04	0.057461	0	0	0	0	0	0	0.01	0.0143673	0.19	0.286751	0	0	0.02	0.0287438	0.12	0.201275	0.01	0.0145085	0	0	0	0	0	0	1	1.39712	0.75	1.26171	0.01	0.0143632	0.09	0.129011	0.11	0.172246	0.69	1.02218	0.52	0.777505	0	0	0.08	0.128279	0	0	0.62	0.988067	0	0	0.02	0.0292281	0.13	0.184859	0.14	0.200533	0.18	0.258701	0.05	0.0717291	0	0	0	0	0.01	0.014385	0	0	0.01	0.0143889	0	0	0	0	0	0	0	0	0	0	0	0	0	0	0	0	0.35	0.542013	0	0	0	0	0	0	0.09	0.129407	0.02	0.0287776	0.06	0.101391	0.74	1.20506	0.1	0.158159	0.01	0.0143836	0.01	0.0143768	0.27	0.432196	0.16	0.258592	0.11	0.158145	1	1.42396	0	0	0	0	0	0	0	0	0	0	0	0	0	0	0.08	0.114911	0	0	0.07	0.100811	1	1.38466	0.25	0.388014	0.17	0.258942	0	0	0.01	0.0146557	0.14	0.201445	0	0	0	0	0	0	0.01	0.0143801	0	0	0	0	0	0	0	0	0.14	0.215841	0.05	0.0721191	0	0	0.02	0.0288583	0.02	0.0287731	0.01	0.0143863	0.03	0.0431766	0	0	0.01	0.0143783	0.01	0.0143862	0	0	0	0	0	0	0	0	0	0	0	0	0	0	1	1.4643	0.02	0.028756	0.01	0.014621	0	0	0	0	0	0	1	1.43016	0	0	1	1.50934	1	1.48542	0	0	0	0	0	0	1	1.48853	0	0	0	0	0	0	0	0	0	0	0	0	1	1.36077	1	1.36697	0	0	0	0	0	0	1	2.73145	0	0	0	0	0	0	1	1.36975	0	0	0	0	1	1.35382	0	0	0	0	0	0	1	1.35806	0	0	0	0	0	0	0	0	0	0	0	0	0	0	0	0	0	0	0	0	0	0	0	0	0	0	0	0	0	0	0	0	0	0	0	0	0	0	0	0
COG4925_S	COG4925	S	Poorly_Characterized	Function_unknown	-	-	-	-	0.0477869	0.00030777	0.0686018	0.000467226	0.000298205	0.000288433	0.0477869	0.00030777	0.03	0.0403702	0.01	0.0134648	0	0	0	0	0	0	0	0	0	0	0	0	0	0	0.01	0.0135557	0	0	0	0	0	0	0	0	0	0	0	0	0	0	0	0	0	0	0	0	0	0	0	0	0	0	0	0	0	0	0	0	0	0	0	0	0	0	0	0	0	0	0	0	0	0	0	0	0	0	0	0	0	0	0	0	0	0	0	0	0	0	0	0	0	0	0	0	0	0	0	0	0	0	0	0	0	0	0	0	0	0	0	0	0	0	0	0	0	0	0	0	0	0	0	0	0	0	0	0	0	0	0	0	0	0	0	0	0	0	0	0	0	0	0	0	0	0	0	0	0	0	0	0	0	0	0	0	0	0	0	0	0	0	0	0	0	0	1	1.29384	0	0	0	0	0	0	0	0	0	0	0	0	0	0	0	0	0	0	0	0	0	0	0	0	0	0	0	0	0	0	0	0	0	0	0	0	0	0	0	0	0	0	0	0	0	0	0	0	0	0	0	0	0	0	0	0	0	0	0	0	0	0	0	0	0	0	0	0	0	0	0	0	0	0	0	0	0	0	0	0	0	0	0	0	0	0	0	0	0	0	0	0	0	0	0	0	0	0	0	0	0	0	0	0	0	0	0	0	0	0	0	0	0	0	0	0	0	0	0	0	0	0	0	0	1	1.36883	1	1.31595	0	0	0	0	0	0	0	0	0	0	0	0	0	0	1	1.29382	0	0	0	0	0	0	0	0	0	0	0	0	0	0	0	0	0	0	0	0	0	0	0	0	0	0	0	0	0	0	0	0	0	0	0	0	0	0	0	0	0	0	0	0	0	0	0	0	0	0	0	0	0	0	0	0	0	0	0	0	0	0	0	0	0	0	0	0	0	0	0	0	0	0	0	0	0	0	0	0	0	0	0	0	0	0	0	0	0	0	0	0	0	0	0	0	0	0	0	0	0	0	0	0	0	0	0	0	0	0	0	0	0.01	0.0135303	0	0	0	0	0	0	0.01	0.0135962	0.01	0.0135243	0	0	0	0	0	0	0	0	0	0	0	0	1	2.60858	0	0	0	0	0	0	0	0	0	0	0	0	0	0	0	0	0	0	0	0	0	0	0	0	0	0	0	0	0.14	0.18984	0.03	0.0402985	0	0	0	0	0	0	0	0	0	0	0	0	0	0	0	0	0	0	0	0	0	0	0	0	0	0	0	0	0	0	0	0	0	0	0	0	0	0	0.01	0.013517	0	0	0	0	0.28	0.379121	0	0	0	0	0	0	0	0	0	0	1	3.93663	0	0	0	0	0	0	0	0	0	0	0.29	0.391788	0.01	0.0133677	0.02	0.0268168	0	0	0	0	0	0	0	0	0.21	0.281505	0	0	0	0	0	0	0	0	0	0	0	0	0	0	0.03	0.0541372	0	0	0	0	0	0	0	0	0	0	0	0	0	0	0	0	0	0	0	0	0.01	0.0136065	0	0	0	0	0	0	0	0	0	0	0	0	0.02	0.0269887	0.32	0.670577	0	0	0	0	0.18	0.307211	0	0	0	0	0	0	0	0	0	0	0	0	0	0	0	0	0	0	0	0	0	0	0	0	0	0	0	0	0	0	0	0	0	0	0	0	0	0	0	0	0	0	0	0	0	0	0	0	0	0	0	0	0	0	0	0	0	0	0	0	0	0	0	0	0	0	0	0	0	0	0	0	0	0	0	0	0	0	0	0	0	0	0	0	0	0	0	0	0	0	0	0	0	0	0	0	0	0	0	0	0.01	0.0134137	0	0	0	0	0	0	0	0	0	0	0	0	0	0	0	0	0.01	0.0134593	0	0	0	0	0.06	0.0809471	0	0	0	0	0	0	0	0	0.07	0.0941703	0.03	0.0403538	0.07	0.094083	0	0	0	0	0	0	0	0	0	0	0.06	0.0941753	0.01	0.0134662	0	0	0	0	0	0	0	0	0	0	0	0	0	0	0	0	0	0	0	0	0	0	0	0	0	0	0	0	0	0	0	0	0	0	0	0	0	0	0.01	0.0134566	0	0	0	0	0	0	0	0	0	0	0	0	0.01	0.0134505	0	0	0.01	0.0134634	0.01	0.0135419	0	0	0.02	0.0269186	0	0	0	0	0.01	0.0134536	0	0	0	0	0.03	0.0403286	0	0	0	0	0	0	0	0	0	0	0	0	0	0	0	0	0	0	0	0	0	0	0	0	0	0	0	0	0	0	0	0	0	0	0	0	0	0	0	0	0	0	0	0	0	0	0	0	0	0	0	0	0	0	0	0	0	0	0	0	0	0	0	0	0	0	0	0	0	0	0	0	0	0	0	0	0	0	0	0	0	0	0	0	0	0	0	0	0	0	0	0	0	0	0	0	0	0	0	0	0	0	0	0	0	0	0	0	0	0	0	0	0	0	0	0	0	0	0	0	0	0	0	0	0	0	0	0	0	0	0	0	0	0	0	0	0	0	0	0	0	0	0	0	0	0	0	0	0	0	0	0	0	0	0	0	0	0	0	0	0	0	0	0	0	0	0	0	0	0	0	0	0	0	0	0	0	0	0	0	0	0	0	0	0	0	0	0	0	0	0	0	0	0	0	0	0	0	0	0	0	0	0	0	0	0	0	0	0	0
COG4926_S	COG4926	S	Poorly_Characterized	Function_unknown	-	-	-	-	0.0368827	0.00023487	0.0355707	0.000234019	0.000233419	0.000225769	0.0368827	0.00023487	0.03	0.0434844	0	0	0	0	0.01	0.0144999	0.01	0.0144758	0	0	0	0	0	0	0	0	0	0	0	0	0	0	0	0	0	0	0	0	0	0	0	0	0	0	0	0	0	0	0	0	0	0	0	0	0	0	0	0	0	0	0	0	0	0	0	0	0	0	0	0	0	0	0	0	0	0	0	0	0	0	0	0	0	0	0	0	0	0	0	0	0	0	0	0	0	0	0	0	0	0	0	0	0	0	0	0	0	0	0	0	0	0	0	0	0	0	0	0	0	0	0	0	0	0	0	0	0	0	0	0	0	0	0	0	0	0	0	0	0	0	0	0	0	0	0	0	0	0	0	0	0	0	0	0	0	0	0	0	0	0	0	0	0	0	0	0	0	0	0	0	0	0	0	0	0	0	0	0	0	0	0	0	0	0	0	0	0	0	0	0	0	0	0	0	0	0	0	0	0	0	0	0	0	0	0	0	0	0	0	0	0	0	0	0	0	0	0	0	0	0	0	0	0	0	0	0	0	0	0	0	0	0	0	0	0	0	0	0	0	0	0	0	0	0	0	0	0	0	0	0	0	0	0	0	0	0	0	0	0	0	0	0	0	0	0	0	0	0	0	0	0	0	0	0	0	0	0	0	0	0	0	0	0	0	0	0	0	0	0	0	0	0	0	0	0	0	0	0	0	0	0	0	0	0	0	0	0	0	0	0	0	0	0	0	0	0	0	0	0	0	0	0	0	0	0	0	0	0	0	0	0	0	0	0	0	0	0	0	0	0	0	0	0	0	0	0	0	0	0	0	0	0	0	0	1	1.52218	0	0	0	0	0	0	0	0	0	0	0	0	0	0	0	0	0	0	0	0	0	0	0	0	0	0	0	0	0	0	0	0	0	0	0	0	0	0	0	0	0	0	0	0	0	0	0	0	0	0	0	0	0.01	0.0143476	0	0	0	0	0	0	0	0	0	0	0	0	0	0	0	0	0	0	0	0	0	0	0	0	0.01	0.0145264	0	0	0	0	0	0	0	0	0	0	0	0	0	0	0	0	0	0	0	0	0	0	0.01	0.0144958	0	0	0	0	0.01	0.0143942	0	0	0	0	0	0	0	0	0	0	0	0	0	0	0	0	0	0	0	0	0	0	0	0	0	0	0.01	0.0143811	0	0	0	0	0	0	0	0	0	0	0.01	0.0144608	0.01	0.0144404	0	0	0	0	0	0	0	0	0	0	0	0	0	0	0	0	0	0	0	0	0	0	0	0	0	0	0.01	0.0143719	0	0	1	2.74831	0	0	0.01	0.0142414	0	0	0	0	0	0	0	0	0	0	0	0	0	0	0	0	0	0	0	0	0	0	0	0	0	0	0	0	0	0	0	0	0	0	0	0	0	0	1	4.14853	0	0	0	0	0.25	0.365339	0	0	0	0	0	0	0.01	0.014513	0	0	0	0	0	0	0	0	0	0	0	0	0	0	0	0	0.01	0.0145217	0	0	0	0	0	0	0	0	0.83	1.52335	0	0	0.02	0.0284663	0.83	1.78413	0.58	0.835926	0	0	0.15	0.213427	0	0	0	0	0	0	0	0	0	0	0	0	0	0	0	0	0	0	0	0	0	0	0	0	0.87	1.38023	0	0	0	0	0.55	1.03855	0	0	0.63	1.15475	0	0	0.18	0.27094	0	0	0	0	0	0	0	0	0	0	0.01	0.0142387	1	1.45269	0	0	0	0	0.01	0.0142798	0	0	0	0	0	0	0	0	0.02	0.0289779	0	0	0	0	0.01	0.014498	0	0	0	0	0	0	0	0	0	0	0.01	0.0150321	0	0	0	0	0	0	0	0	0	0	1	1.36542	0.01	0.0148419	0	0	0.02	0.0289175	0.02	0.0289627	0	0	0	0	0	0	0.02	0.0288861	0	0	0	0	0	0	0	0	0	0	0	0	0	0	0	0	0.08	0.115822	0	0	0	0	0	0	0.01	0.0145032	0	0	0.73	1.25598	0	0	0.02	0.0288667	0	0	0	0	0	0	0	0	0.17	0.258203	0	0	0.45	0.778563	0	0	0.01	0.0147173	0.05	0.0715503	0	0	0	0	0	0	0.01	0.0143476	0	0	0	0	0	0	0.01	0.0144945	0	0	0	0	0	0	0	0	0	0	0	0	0	0	0	0	0	0	0.01	0.0144914	0	0	0	0	0	0	0	0	0.03	0.0437563	0.79	1.31467	0	0	0.01	0.0144893	0.01	0.0144805	0.11	0.159629	0.04	0.0578787	0.01	0.0144817	0	0	0	0	0	0	0.02	0.0290181	0	0	0.01	0.0146431	0	0	0	0	0	0	0	0	0.01	0.014506	0	0	0.54	0.824989	0.12	0.1739	0	0	0	0	0	0	0	0	0	0	0	0	0	0	0	0	0	0	0	0	0	0	0.03	0.0434878	0	0	0	0	0	0	0	0	0	0	0	0	0	0	0	0	0	0	0	0	0	0	0	0	0	0	0	0	0.01	0.0144959	0	0	0	0	0	0	0	0	0.01	0.0145269	0	0	0	0	0	0	0	0	0	0	0	0	0	0	0	0	0	0	1	1.49451	1	1.35492	0	0	0	0	0	0	0	0	1	2.70981	0	0	0	0	0	0	0	0	0	0	1	2.74244	0	0	0	0	0	0	1	1.37526	0	0	0	0	0	0	0	0	0	0	0	0	0	0	0	0	0	0	0	0	0	0	0	0	0	0	0	0	0	0	0	0	0	0	0	0	0	0	0	0	0	0	0	0	0	0	0	0	0	0	0	0	0	0
COG4927_S	COG4927	S	Poorly_Characterized	Function_unknown	Acyl-coenzyme A:6-aminopenicillanic acid acyl-transferase	K19200	isopenicillin-N_N-acyltransferase_like_protein	Penicillin and cephalosporin biosynthesis;Metabolic pathways;Biosynthesis of secondary metabolites	0.737982	0.0169848	0.646465	0.0114718	0.0105748	0.0102317	0.737982	0.0169848	0.74	1.06505	0.41	0.590349	0.39	0.561477	0.4	0.575932	0.72	1.03492	0.31	0.446303	0.09	0.129571	0.05	0.0718872	0.04	0.0577141	0.01	0.0144394	0	0	0	0	0	0	0	0	0	0	0	0	1	5.58305	0	0	0	0	0	0	0	0	1	1.39515	0	0	0	0	1	1.39534	0	0	0	0	0	0	0	0	0	0	0	0	0	0	0	0	1	1.4089	0	0	1	1.44099	1	2.85391	0	0	1	4.50154	0	0	0	0	0	0	0	0	0	0	0	0	0	0	0	0	0	0	0	0	0	0	0	0	0	0	0	0	0	0	0	0	0	0	0	0	0	0	0	0	1	1.36563	0	0	0	0	1	1.41183	1	1.49883	0	0	1	1.3772	0	0	0	0	1	1.45892	0	0	0	0	0	0	0	0	1	1.35921	0	0	0	0	1	1.47439	1	1.41977	0	0	0	0	0	0	0	0	0	0	0	0	0	0	0	0	0	0	0	0	0	0	0	0	0	0	0	0	0	0	0	0	0	0	0	0	0	0	0	0	0	0	0	0	1	1.42736	0	0	0	0	0	0	0	0	0	0	0	0	0	0	0	0	0	0	0	0	0	0	0	0	0	0	0	0	0	0	0	0	0	0	0	0	0	0	1	2.88104	0	0	0	0	0	0	0	0	0	0	0	0	0	0	0	0	1	1.42829	0	0	0	0	1	3.12778	0	0	0	0	0	0	0	0	0	0	0	0	0	0	0	0	0	0	1	1.42568	1	1.37063	0	0	0	0	0	0	0	0	0	0	0	0	0	0	1	1.34755	1	1.39282	1	1.39254	0	0	1	1.56203	0	0	0	0	0	0	0	0	0	0	0	0	0	0	0	0	0	0	0	0	0	0	0	0	0	0	0	0	1	1.47614	1	2.73923	1	1.40371	0	0	0	0	0	0	0	0	0	0	1	1.41716	0	0	0	0	0	0	0	0	0	0	0	0	0	0	0	0	0	0	0	0	1	1.39464	1	1.41099	0	0	0	0	0	0	0.32	0.453777	0.01	0.0142805	0.02	0.0292105	0.01	0.0142136	0	0	0.72	1.49696	0.31	0.484604	0.03	0.0431284	0.01	0.0145582	0.34	0.489575	0	0	0.03	0.0435428	0	0	0	0	0.18	0.259851	0	0	0.35	0.504837	0.85	1.66534	0.73	1.49262	0.55	0.895069	0.01	0.0152833	0.02	0.0297799	0	0	0	0	0.01	0.0149271	0	0	1	1.35851	0	0	1	1.44663	0.03	0.0458054	0.02	0.0286704	0.81	1.21037	0.03	0.0426463	0.33	0.471809	0.03	0.0429155	0.01	0.0143996	0.04	0.0567248	0	0	0	0	0.22	0.315077	0.68	0.980597	0	0	0.01	0.0142953	0	0	0	0	0	0	0.02	0.0287188	0.01	0.0143706	0.02	0.0285735	0	0	0.01	0.0142499	0.01	0.0142151	0.01	0.014241	0.26	0.37437	0	0	0.02	0.0286964	0.01	0.0144308	0.01	0.0143652	0.01	0.0142826	0.01	0.0142792	0	0	0	0	0.01	0.0143775	0	0	0	0	0.98	2.20524	0.01	0.0146568	0	0	0	0	0.01	0.0142825	0.24	0.345211	0	0	0.04	0.0571048	0	0	0	0	0.01	0.0141383	0	0	0.27	0.387902	0	0	0.04	0.056881	0.01	0.0143984	0.04	0.0571321	0	0	0.05	0.0725247	0.5	0.741199	0.43	0.623799	0.42	0.765897	0.01	0.0144629	0.03	0.0433803	0.01	0.0141765	0.01	0.0141686	0.01	0.0144716	0.04	0.0577676	0	0	0.01	0.0144415	0	0	0.98	1.45298	1	1.89168	0.01	0.0144563	0	0	0	0	0.22	0.315437	0.11	0.156999	0.02	0.0290127	0	0	0.02	0.0287464	0.03	0.0439436	0.75	1.07603	0.74	1.06366	0.67	1.01019	0.02	0.028775	0.42	0.59917	0.02	0.0284016	0.02	0.0434974	0.02	0.0282895	0	0	0	0	0	0	0	0	0.02	0.028409	0.01	0.0141362	0.01	0.0142794	0	0	0.01	0.0142886	0	0	0	0	0	0	0.01	0.0143771	0	0	0.03	0.0431869	0.27	0.390774	0	0	0.01	0.0141292	0	0	0.01	0.0146257	0.01	0.0147253	0	0	0	0	0	0	0.01	0.0144438	0.23	0.32587	0.03	0.0425824	1	1.41347	0.34	0.523092	0.02	0.0288547	0	0	0	0	0	0	0	0	0.01	0.0144326	0.01	0.0141885	0.01	0.0146154	0.01	0.0148733	0.02	0.0287527	0.01	0.0144166	0.02	0.0287838	0.17	0.24423	0.1	0.144119	0.17	0.244825	0	0	0.25	0.374765	0.66	1.10801	0	0	0	0	0.02	0.0299204	0.29	0.413615	0.31	0.445289	0.65	0.931623	0.08	0.114989	0	0	0	0	0.03	0.0442685	0	0	0.02	0.0287206	0	0	0.01	0.0143557	0	0	0.84	1.76919	0	0	0.02	0.0287351	0	0	0	0	0.12	0.172301	0.09	0.129329	0.4	0.616527	0.22	0.316929	0	0	0.98	1.52442	0.06	0.0871114	0.71	1.05041	0.29	0.416773	0.3	0.44652	0	0	0	0	0.02	0.0287321	0.01	0.0143348	0.01	0.0143558	0	0	0.13	0.187257	0.05	0.071743	0	0	0.03	0.0434048	0	0	0	0	0	0	0.05	0.0710725	0.28	0.401042	0.05	0.0718785	0.01	0.0143463	0	0	0.02	0.0288357	0.09	0.129501	0.08	0.114693	0.4	0.633322	0	0	0.14	0.202567	0.01	0.0144879	0.01	0.014871	0.2	0.287367	0.87	1.25446	0.15	0.215992	0	0	0	0	0.43	0.662	0	0	0	0	0.2	0.287627	0.13	0.18711	0.24	0.376842	0	0	0.01	0.0143809	0.16	0.230192	0.01	0.014381	0.01	0.0144131	0.01	0.0143686	0.11	0.158174	0	0	0	0	0.07	0.100687	0.19	0.288188	0.03	0.0434363	0.02	0.0291101	0.19	0.273094	0	0	0.01	0.0143666	0.02	0.0287186	0.05	0.0720414	0	0	0	0	0.01	0.0143892	0.04	0.0575541	0.01	0.0146745	0.04	0.0575748	0.02	0.0289285	0.09	0.129498	0.03	0.043092	0.03	0.0431505	0	0	0	0	0	0	0.02	0.0288225	0.03	0.0431804	0.04	0.0577281	0.08	0.115246	0.02	0.0288759	0.01	0.0143912	0	0	0.08	0.115176	0	0	0.01	0.0143821	0.01	0.0143897	0.12	0.172725	0.18	0.273548	0	0	0.02	0.0287813	0.24	0.35989	0.02	0.0287867	0.01	0.0143935	0	0	0	0	0	0	0.08	0.115418	0	0	0	0	0	0	0	0	1	1.50723	0	0	0	0	0	0	0	0	0	0	0	0	0	0	0	0	0	0	0	0	0	0	0	0	0	0	0	0	0	0	0	0	0	0	0	0	0	0	1	1.36382	0	0	0	0	0	0	1	1.35192	1	1.3545	0	0	0	0	0	0	0	0	0	0	0	0	0	0	0	0	0	0	0	0	0	0	0	0	0	0	0	0	0	0	0	0	0	0	0	0	0	0	0	0	0	0	0	0	1	1.62752
COG4928_S	COG4928	S	Poorly_Characterized	Function_unknown	KAP family P-loop domain	-	-	-	0.289539	0.00249384	0.37766	0.00383649	0.00213864	0.00206868	0.289539	0.00249384	0.21	0.32503	0.16	0.247534	0.17	0.263229	0.07	0.108385	0.1	0.154489	0.09	0.139367	0.05	0.0774115	0	0	0.06	0.093096	0.03	0.0462821	0	0	0	0	0	0	0	0	0	0	0	0	0	0	0	0	0	0	0	0	0	0	0	0	0	0	0	0	0	0	0	0	0	0	0	0	0	0	0	0	0	0	0	0	0	0	0	0	0	0	0	0	0	0	0	0	0	0	0	0	0	0	0	0	0	0	0	0	0	0	0	0	0	0	0	0	0	0	0	0	0	0	0	0	0	0	0	0	1	1.58087	1	1.84668	0	0	0	0	0	0	1	1.43813	0	0	0	0	1	1.48679	0	0	0	0	0	0	0	0	0	0	0	0	0	0	0	0	0	0	0	0	0	0	0	0	0	0	0	0	0	0	0	0	0	0	0	0	0	0	0	0	0	0	0	0	0	0	0	0	0	0	0	0	0	0	0	0	0	0	0	0	0	0	0	0	0	0	0	0	1	1.51162	0	0	0	0	0	0	0	0	0	0	0	0	0	0	0	0	0	0	0	0	0	0	0	0	1	1.43131	0	0	0	0	0	0	0	0	0	0	0	0	0	0	0	0	0	0	0	0	0	0	0	0	0	0	0	0	0	0	0	0	1	1.50667	0	0	1	3.00823	0	0	1	1.44339	1	1.64693	0	0	0	0	0	0	0	0	0	0	0	0	0	0	0	0	0	0	1	1.50134	0	0	0	0	0	0	0	0	0	0	0	0	0	0	0	0	1	1.41908	0	0	0	0	0	0	1	1.64494	0	0	0	0	0	0	0	0	0	0	0	0	0	0	0	0	0	0	0	0	0	0	1	1.44546	0	0	0	0	0	0	1	1.44232	1	1.47822	0	0	1	1.57016	0	0	1	6.37345	0	0	0	0	0	0	0	0	0	0	0	0	0	0	0	0	0	0	0	0	0	0	0	0	0	0	0	0	0	0	0	0	0.01	0.0154515	0	0	0	0	0	0	0.01	0.0151733	0	0	0.01	0.0152206	0	0	0.01	0.0153559	0.02	0.0311005	0	0	0	0	0.01	0.0155448	0.01	0.0305315	0.01	0.0154724	0.03	0.0463673	0	0	0.01	0.0154047	0.01	0.0153301	0.01	0.015477	0	0	0.01	0.0163174	0.02	0.0319025	0.01	0.0163508	0.01	0.0159515	0	0	0.03	0.0482815	1	1.43066	0.01	0.0163512	0	0	0	0	0	0	0.36	0.553973	0.01	0.0151754	0	0	0.01	0.0152763	0	0	0	0	0	0	0	0	0.02	0.0306522	0	0	0.01	0.0154335	0	0	0	0	0.01	0.0153879	0.01	0.0154572	0.01	0.0153332	0	0	0	0	0	0	0.01	0.0152129	0	0	0.26	0.395295	0.04	0.0615046	0	0	0.05	0.0767781	0	0	0.01	0.0153756	0.32	0.488004	0.01	0.0152463	0	0	0.01	0.0154056	0.01	0.0153533	0	0	0	0	0.28	0.431066	0	0	0	0	0.01	0.0151626	0.3	0.457468	0.96	2.04286	1	1.43929	0.96	1.71077	0	0	0	0	0	0	0	0	0.28	0.429543	0.12	0.181376	0.01	0.0151805	0	0	0.01	0.0152824	0	0	0.04	0.0619919	0.4	0.610001	0.02	0.0302647	0.31	0.478479	0.01	0.0154457	0.03	0.0464434	0	0	0	0	0.01	0.0154556	1	2.87608	0	0	0.01	0.0154606	0.26	0.39574	0.01	0.0155181	0.51	0.865445	0.31	0.478598	0.02	0.0307086	0.16	0.247028	0.01	0.0153097	0.01	0.0152706	0.01	0.0154933	0	0	0.01	0.015384	0.01	0.0156513	0.02	0.0307102	0.01	0.0153497	0.03	0.0463499	0.03	0.0462021	0.96	1.86284	0	0	0.03	0.0465831	0.37	0.573658	0	0	0	0	0.01	0.0152676	0.41	0.627083	0	0	0.01	0.0150866	0.28	0.426872	0.02	0.0307732	0.02	0.0305774	0.01	0.015231	0	0	0	0	0	0	0	0	0	0	0	0	0	0	0.01	0.015079	0	0	0	0	0.01	0.0157316	0.76	1.16151	1	1.47598	0.75	1.14897	0	0	0	0	0.01	0.0151516	0	0	0	0	0.01	0.0154123	0	0	0.01	0.0150983	0	0	0	0	0.51	0.786114	0.73	1.36309	0.04	0.0624436	0.36	0.571902	0.11	0.16925	0	0	0	0	0.01	0.0154199	0.02	0.0309315	0.02	0.0309208	0	0	0.04	0.0618992	0.01	0.0154466	0.02	0.0313455	0.02	0.0318707	0.08	0.128234	0.28	0.42727	0.11	0.16952	0	0	0.04	0.0617102	0.01	0.0154436	0	0	0.01	0.0158266	0	0	0.1	0.154121	0.02	0.0308902	0.08	0.123211	0	0	0.09	0.138566	0.19	0.292384	0.44	0.709898	0	0	1	1.49366	0.09	0.138634	0.04	0.0617401	0.17	0.27694	0.09	0.15465	0.1	0.154305	0.19	0.293171	0.02	0.0311097	0.01	0.0154523	0.53	0.879651	0.21	0.325053	0	0	0.07	0.107665	0.01	0.0154255	0.11	0.169143	0.02	0.0308137	0	0	0	0	0	0	0	0	0.01	0.015529	0.75	1.18254	0	0	0.03	0.0470234	0.01	0.0152047	0.01	0.015363	0	0	0.08	0.123215	0.69	1.38763	0.07	0.123827	0	0	0.02	0.0307094	0.04	0.061891	0	0	0.34	0.542724	0.01	0.0155739	0.4	0.637854	0.07	0.108036	0.01	0.0152621	0.19	0.294007	0	0	0.01	0.0152685	0.13	0.201044	0.02	0.0306558	0	0	0.07	0.108214	0.08	0.123803	0.09	0.139799	0.32	0.492868	0.03	0.0463737	0.02	0.0309374	0.02	0.0308977	0.29	0.464592	0.12	0.185245	0.04	0.0618271	0	0	0.53	0.87944	0	0	0.02	0.0309755	0	0	0.14	0.218887	0.02	0.0308741	0.01	0.0152556	0	0	0.02	0.0308449	0.09	0.139288	0	0	0.33	0.509395	0.15	0.232083	0.02	0.0309264	0.01	0.0157436	0.03	0.046389	0.2	0.310023	0.03	0.0463629	0.01	0.0154297	0.06	0.0927569	0	0	0	0	0.02	0.0308259	0.05	0.0774412	0.07	0.108353	0.04	0.062075	0.12	0.201266	0.02	0.0310428	0.02	0.0309305	0.05	0.0773628	0	0	0	0	0.03	0.0463664	0.17	0.263061	0	0	0.02	0.0309701	0.02	0.0309451	0.08	0.123789	0.03	0.0464562	0.03	0.046439	0.05	0.0773993	0	0	0	0	0.01	0.0157033	0.02	0.031027	0	0	0	0	0	0	0	0	0	0	0	0	0	0	0	0	0	0	0	0	0	0	0	0	0	0	0	0	0	0	1	1.41911	0	0	1	1.43752	0	0	0	0	0	0	0	0	0	0	0	0	0	0	0	0	0	0	0	0	0	0	0	0	0	0	0	0	0	0	0	0	0	0	0	0	0	0	0	0	0	0	1	1.58588	0	0	0	0	1	1.4439	1	2.93526	0	0	0	0	0	0	0	0	1	1.67696	0	0	0	0	0	0	0	0
COG4929_S	COG4929	S	Poorly_Characterized	Function_unknown	GDYXXLXY protein	-	-	-	0.154087	0.0011162	0.2604	0.00222949	0.00104874	0.0010144	0.154087	0.0011162	0.12	0.187161	0.09	0.140253	0.12	0.187275	0.1	0.156052	0.03	0.0466761	0.01	0.0156085	0.04	0.0780236	0	0	0.06	0.0939057	0	0	1	1.56398	0	0	0	0	0	0	0	0	0	0	0	0	0	0	0	0	0	0	0	0	0	0	0	0	0	0	0	0	0	0	0	0	0	0	0	0	0	0	0	0	0	0	0	0	0	0	0	0	0	0	0	0	0	0	1	1.57672	0	0	0	0	0	0	0	0	0	0	0	0	0	0	0	0	1	1.80114	0	0	0	0	0	0	0	0	0	0	0	0	0	0	0	0	0	0	0	0	0	0	0	0	0	0	0	0	0	0	0	0	0	0	0	0	0	0	0	0	0	0	0	0	0	0	0	0	0	0	0	0	0	0	0	0	0	0	0	0	0	0	0	0	0	0	0	0	0	0	0	0	0	0	0	0	0	0	0	0	0	0	0	0	0	0	0	0	0	0	0	0	0	0	0	0	0	0	0	0	0	0	0	0	0	0	0	0	0	0	0	0	0	0	0	0	0	0	0	0	0	0	1	1.51803	0	0	0	0	0	0	0	0	1	1.54839	0	0	0	0	1	1.42816	0	0	0	0	1	1.51368	0	0	0	0	0	0	0	0	0	0	0	0	0	0	0	0	0	0	0	0	0	0	0	0	0	0	0	0	0	0	0	0	0	0	0	0	0	0	0	0	0	0	0	0	0	0	0	0	0	0	0	0	0	0	0	0	0	0	0	0	1	1.41596	0	0	0	0	0	0	0	0	0	0	0	0	0	0	0	0	0	0	0	0	0	0	0	0	0	0	0	0	0	0	0	0	0	0	0	0	0	0	0	0	0	0	0	0	0	0	0	0	1	1.58986	0	0	0	0	0	0	0	0	0	0	0	0	0	0	0	0	1	1.49658	0	0	0	0	0	0	0	0	0	0	0	0	0	0	0.93	1.44358	0	0	0.01	0.0152976	0	0	0	0	0	0	0	0	0	0	0	0	0	0	0	0	0	0	0	0	0.01	0.0153165	0.01	0.015559	0	0	0	0	0	0	0	0	0.3	0.466522	0.12	0.186511	0	0	0.01	0.0161191	0	0	0	0	0.39	0.626774	0	0	0	0	0.03	0.0495833	0	0	0.01	0.0164724	0	0	0	0	0	0	0	0	0	0	0	0	0	0	1	1.48267	1	1.51869	0.03	0.0461857	0	0	0	0	0	0	0.02	0.0307009	0	0	0	0	0.54	0.831127	0	0	0	0	0	0	0.01	0.0152582	0	0	0	0	0	0	0	0	0	0	0.01	0.0154822	0.02	0.0309047	0	0	0	0	0	0	0.35	0.541505	0.01	0.0154136	0.02	0.0308115	0.87	1.35627	0.08	0.123679	0.01	0.0157492	0	0	0.01	0.0152026	0	0	0	0	0	0	0	0	0	0	0	0	0	0	0.01	0.0152636	0	0	0.01	0.0151495	0	0	0	0	0	0	0	0	0.05	0.0778694	0.35	0.551248	0.01	0.0151693	0	0	0	0	0	0	0	0	0	0	0	0	0.31	0.481918	0	0	0.01	0.0155486	0	0	0.01	0.0155965	0	0	0	0	0	0	0.01	0.0155244	0.01	0.0153653	0	0	0.06	0.0934127	0	0	0.62	0.958687	0	0	0	0	0	0	0	0	0	0	0.1	0.153347	0.22	0.334379	0.1	0.156192	0	0	0	0	0	0	0.02	0.0306373	0	0	0.65	1.00342	0.15	0.22678	0	0	0	0	0	0	0	0	0	0	0	0	0	0	0	0	0	0	0.01	0.0155983	0	0	0.03	0.0453306	0.24	0.36736	0	0	0	0	0.99	1.49653	0	0	0.69	1.04559	0.02	0.0309864	0.01	0.0151582	0	0	0	0	0	0	0	0	0	0	0	0	0	0	0	0	0.01	0.0154807	0.26	0.394772	0.01	0.0156994	0.01	0.0160063	0.02	0.0309402	0.93	1.51093	0.01	0.0155528	0.01	0.015515	0	0	0.01	0.0155657	0	0	0	0	0.02	0.0310982	0	0	0.04	0.0644056	0	0	0.01	0.0153209	0	0	0	0	0.44	0.6831	0.01	0.015545	1	1.427	0.01	0.0159618	0	0	0	0	0.01	0.015549	0.01	0.0154911	0.14	0.217543	0.71	1.09874	0.02	0.0309507	0.01	0.0155343	0	0	0	0	0	0	0	0	0.06	0.092842	0	0	0.02	0.0310584	0.01	0.0155265	0	0	0.01	0.0155582	0.08	0.124265	0.11	0.187113	0	0	0.01	0.0154656	0.76	1.27307	0.02	0.0309213	0	0	0	0	0	0	0.59	0.914621	0.09	0.137741	0.02	0.0312979	0.65	1.00343	0	0	0.04	0.0631572	0.01	0.0152573	0.01	0.0154438	0	0	0.02	0.0309887	0.02	0.030613	0.01	0.0155891	0	0	0	0	0.03	0.0467661	0	0	0.03	0.0468188	0.04	0.0628882	0.01	0.0161173	0	0	0.02	0.0306539	0.45	0.701482	0.01	0.0156107	0.22	0.352733	0.64	1.02812	0	0	0	0	0.02	0.031142	0	0	0.01	0.0156349	0	0	0.02	0.031137	0.64	1.05974	0.03	0.0466705	0.26	0.405641	0.07	0.108794	0.04	0.0622692	0	0	0	0	0.01	0.0155712	0.01	0.0156057	0.16	0.251136	0.01	0.015788	0.01	0.0155397	0	0	0.06	0.108629	0.01	0.0155235	0	0	0	0	0	0	0.02	0.0311782	0.54	0.856676	0.01	0.0158755	0	0	0	0	0	0	0	0	0.01	0.0155704	0	0	0	0	0.01	0.01551	0	0	0.01	0.0155991	0	0	0	0	0.01	0.0156478	0.01	0.0155783	0	0	0	0	0	0	0.02	0.0311333	0	0	0	0	0.02	0.0312163	0.05	0.0779471	0.01	0.0155915	0.02	0.0312189	0.27	0.43681	0.01	0.0156009	0	0	0.01	0.0155696	0.05	0.0791524	0.14	0.218976	0	0	0	0	0	0	0	0	0	0	0	0	0	0	0	0	1	1.48634	1	1.56192	0	0	0	0	0	0	0	0	0	0	1	1.416	1	1.42785	1	1.43436	0	0	0	0	0	0	0	0	0	0	0	0	0	0	0	0	0	0	0	0	0	0	0	0	0	0	0	0	0	0	0	0	0	0	0	0	0	0	0	0	0	0	0	0	0	0	0	0	0	0	0	0	1	1.42277	0	0	0	0	0	0	0	0	0	0	0	0	0	0	0	0
COG4930_O	COG4930	O	Cellular_processes_and_signaling	Posttranslational_modification_protein_turnover_chaperones	Putative ATP-dependent Lon protease	K01338	ATP-dependent_Lon_protease_[EC:3.4.21.53]	Cell cycle - Caulobacter	0.515227	0.00412871	0.394217	0.00204155	0.200265	0.00180765	0.515227	0.00412871	0.44	0.639974	0.11	0.160053	0.05	0.0727388	0.01	0.0145487	0.41	0.595734	0.21	0.305502	0.03	0.0436411	0.02	0.0290661	0.02	0.0291385	0.02	0.0291961	0	0	0	0	0	0	0	0	0	0	0	0	0	0	0	0	0	0	0	0	1	1.46695	0	0	0	0	0	0	0	0	0	0	0	0	0	0	0	0	0	0	0	0	0	0	0	0	0	0	0	0	0	0	0	0	1	1.48366	0	0	0	0	0	0	0	0	0	0	0	0	0	0	0	0	0	0	0	0	0	0	0	0	0	0	0	0	0	0	0	0	0	0	0	0	0	0	0	0	0	0	1	2.77033	0	0	0	0	0	0	0	0	0	0	1	1.3969	0	0	0	0	0	0	0	0	0	0	0	0	0	0	0	0	0	0	0	0	0	0	1	1.4401	1	1.36694	0	0	0	0	0	0	0	0	0	0	0	0	0	0	0	0	0	0	0	0	0	0	0	0	0	0	1	1.42531	0	0	0	0	0	0	0	0	0	0	0	0	0	0	0	0	0	0	0	0	0	0	0	0	0	0	0	0	0	0	0	0	0	0	1	1.37859	0	0	0	0	0	0	0	0	0	0	0	0	0	0	0	0	0	0	0	0	0	0	0	0	0	0	0	0	0	0	0	0	0	0	0	0	0	0	0	0	0	0	0	0	0	0	1	1.38377	0	0	0	0	0	0	0	0	0	0	0	0	0	0	1	4.33819	0	0	0	0	0	0	0	0	0	0	0	0	0	0	0	0	0	0	0	0	0	0	0	0	0	0	0	0	0	0	0	0	0	0	0	0	0	0	0	0	0	0	0	0	0	0	0	0	0	0	0	0	0	0	0	0	0	0	0	0	0	0	1	3.02467	0	0	0	0	0	0	0	0	0	0	0	0	1	1.39177	0	0	0	0	0	0	0	0	0	0	0	0	0	0	0	0	0	0	0	0	0	0	0	0	0	0	0	0	0.01	0.0147424	0	0	0	0	0	0	0	0	0	0	0.3	0.441103	0.03	0.0436812	0	0	0.01	0.0146627	0	0	0.01	0.0146037	0	0	0	0	0	0	0.02	0.0290427	0.31	0.453938	0.12	0.175057	0	0	0	0	0.02	0.03075	0	0	0.01	0.0150326	0	0	0	0	0.01	0.0153752	0.33	0.478214	0	0	0.06	0.0870153	0	0	0	0	0	0	0	0	0.01	0.0145604	0.04	0.0574502	0	0	0	0	0.08	0.115896	0.79	1.18	0.01	0.0146032	0.02	0.0289244	0.01	0.0144497	0	0	0.01	0.0146259	0	0	0.01	0.0145292	0.03	0.0433641	0	0	0.19	0.274071	0.01	0.0143932	0	0	0	0	0	0	0	0	0	0	0.01	0.014525	0.31	0.448098	0	0	0	0	0	0	0.01	0.0145404	0.02	0.0290664	0.01	0.0146718	0.01	0.0145735	0	0	0.01	0.014551	0	0	0	0	0	0	0	0	0.01	0.0144455	0.17	0.243666	0.06	0.0864952	0	0	0	0	0.6	1.08979	0	0	0.02	0.0287957	0.02	0.0291197	0.01	0.0144514	0	0	0	0	0	0	0	0	0.01	0.014607	0	0	0	0	0	0	0.01	0.0143508	0	0	0.01	0.0145976	0	0	0	0	0.01	0.014431	0	0	0.01	0.0144004	0.52	0.92052	0	0	0.23	0.349822	0.05	0.0725231	0.34	0.491051	0.03	0.0439699	0	0	0.02	0.0290625	0	0	0	0	0	0	0	0	0.01	0.0145457	0	0	0	0	0.02	0.0292971	0	0	0	0	0	0	0.01	0.0144695	0.97	1.40573	0	0	0	0	0	0	0	0	0	0	0	0	0.02	0.0292213	0	0	0.01	0.0145352	0	0	0.01	0.0145521	0.37	0.540996	0.44	0.645176	0.02	0.0286297	0.01	0.0144598	0.01	0.0147637	0.35	0.519871	0.01	0.0143196	1	1.42161	0	0	0	0	0.13	0.186556	0.18	0.258736	0.18	0.257758	0.24	0.352295	0	0	0	0	0	0	1	1.46551	0	0	0.01	0.0145904	0.01	0.0143691	0.07	0.103281	0.08	0.119877	0.42	0.624791	0	0	0.01	0.0145449	0	0	0.09	0.13105	0.01	0.0145526	0	0	0.14	0.203879	0.05	0.0727143	0.01	0.0146989	0	0	0.01	0.0150378	0.53	0.822727	0.03	0.043568	0.43	0.623391	0.03	0.0435904	0	0	0	0	0.01	0.0148767	0.06	0.0870287	0	0	0	0	0.13	0.188707	0	0	0	0	0	0	0.01	0.0145252	0.03	0.0435201	0	0	0.19	0.275838	0.03	0.0435799	0	0	0.01	0.0145556	0	0	0.01	0.0145363	0.08	0.117314	0	0	0	0	0.04	0.0582181	0	0	0.01	0.0145016	0.01	0.0145233	0	0	0.02	0.0290313	0.27	0.407509	0.25	0.378401	0.02	0.0290197	0	0	0.15	0.219089	0.01	0.0144856	0	0	0	0	0.02	0.0287841	0.08	0.115914	0.05	0.0726566	0	0	0.27	0.38952	0.22	0.320429	0.02	0.029084	0.04	0.0579941	0.01	0.0145453	0	0	0.05	0.0730846	0.01	0.014615	0	0	0.17	0.261463	0.34	0.49053	0	0	0	0	0.01	0.0144312	0	0	0.02	0.0289558	0	0	0	0	0.02	0.0290891	0.01	0.0146399	0.05	0.0725422	0.02	0.0290721	0.01	0.0145405	0.05	0.0726739	0	0	0.01	0.0145255	0.01	0.014535	0	0	0.06	0.101719	0.03	0.0436135	0.04	0.0582343	0.02	0.029223	0.02	0.0293435	0.04	0.0581196	0	0	0.01	0.0145245	0	0	0.06	0.087343	0	0	0.26	0.377793	0.06	0.0872531	0.02	0.0290829	0.02	0.0296023	0.01	0.0145463	0.06	0.0876832	0.04	0.0581684	0.02	0.0290446	0.03	0.0436136	0	0	0	0	0	0	0.03	0.0436782	0.04	0.0581808	0.04	0.0583041	0.21	0.305655	0.01	0.0145814	0.04	0.0581733	0.01	0.0145426	0.04	0.0581904	0	0	0.02	0.029072	0.02	0.0290848	0.07	0.101818	0.03	0.0436437	0.01	0.0145433	0.03	0.0436291	0.12	0.174561	0	0	0.02	0.0290902	0	0	0.01	0.0145357	0.01	0.0147685	0.01	0.0145723	0	0	0	0	0	0	0	0	1	1.5288	1	1.50456	0	0	0	0	0	0	0	0	0	0	0	0	0	0	1	1.72499	0	0	0	0	0	0	0	0	0	0	0	0	0	0	0	0	0	0	0	0	0	0	1	1.3874	0	0	1	1.36688	1	1.37126	0	0	0	0	0	0	0	0	0	0	0	0	0	0	0	0	0	0	0	0	0	0	0	0	0	0	1	1.3907	0	0	0	0	0	0	0	0	0	0	0	0	0	0	1	1.41533	0	0	1	1.65081
COG4933_S	COG4933	S	Poorly_Characterized	Function_unknown	rRNA binding	-	-	-	0.166325	0.0012224	0.164717	0.00124995	0.00114198	0.00110459	0.166325	0.0012224	0.14	0.225922	0.03	0.0483762	0.02	0.0322862	0	0	0.07	0.112761	0.02	0.0322886	0	0	0	0	0	0	0	0	0	0	0	0	0	0	0	0	0	0	0	0	0	0	0	0	0	0	0	0	1	1.57888	0	0	0	0	0	0	0	0	0	0	0	0	0	0	0	0	0	0	1	1.55008	0	0	0	0	0	0	0	0	0	0	0	0	0	0	0	0	0	0	0	0	0	0	0	0	0	0	0	0	0	0	0	0	0	0	0	0	0	0	0	0	0	0	0	0	0	0	0	0	0	0	0	0	0	0	0	0	0	0	0	0	0	0	0	0	0	0	0	0	0	0	0	0	0	0	0	0	0	0	0	0	0	0	0	0	0	0	0	0	0	0	0	0	0	0	0	0	1	1.47117	0	0	0	0	0	0	0	0	0	0	0	0	0	0	0	0	0	0	0	0	0	0	0	0	1	1.53404	0	0	0	0	0	0	0	0	0	0	0	0	0	0	0	0	0	0	0	0	0	0	0	0	0	0	0	0	0	0	0	0	0	0	0	0	0	0	0	0	0	0	0	0	0	0	0	0	0	0	0	0	0	0	0	0	0	0	0	0	0	0	0	0	0	0	0	0	0	0	0	0	0	0	0	0	0	0	0	0	0	0	0	0	0	0	0	0	0	0	0	0	0	0	0	0	0	0	0	0	0	0	0	0	0	0	0	0	0	0	0	0	0	0	0	0	0	0	0	0	0	0	0	0	0	0	0	0	0	0	0	0	0	0	0	0	0	0	0	0	0	0	0	0	0	0	0	0	0	0	0	0	0	0	0	0	1	1.49515	0	0	0	0	0	0	0	0	0	0	0	0	0	0	0	0	0	0	0	0	0	0	0	0	0	0	0	0	0	0	0	0	0	0	0	0	0	0	0	0	0	0	0	0	0	0	0	0	0	0	0	0	0	0	0	0	0	0	0	0	0.31	0.501223	0	0	0	0	0	0	0.3	0.476841	0.08	0.128869	0	0	0	0	0	0	0	0	0	0	0	0	0	0	0	0	0	0	0	0	0	0	0	0	0	0	0	0	0	0	0	0	0	0	0	0	0	0	0	0	0	0	0	0	0	0	0	0	0	0	0.01	0.0159662	0	0	0.35	0.562089	0.09	0.143436	0.03	0.0477843	0	0	0	0	0	0	0.01	0.0160177	0	0	0	0	0.34	0.538678	0	0	0	0	0	0	0	0	0	0	0	0	0	0	0	0	0	0	0	0	0	0	0	0	0.01	0.015974	0.26	0.419415	0	0	0	0	0	0	0	0	0	0	0	0	0	0	0	0	0	0	0	0	0	0	0	0	0	0	0	0	0	0	0	0	0	0	0	0	0	0	0	0	0	0	0	0	0	0	0	0	0.01	0.0157641	0	0	0	0	0	0	0	0	0	0	0	0	0.01	0.0161368	0.24	0.379546	0.01	0.0160609	0	0	0	0	0	0	0.02	0.0318241	0	0	0	0	0	0	0	0	0	0	0.01	0.0159761	0	0	0	0	0	0	0	0	0	0	0	0	0	0	0	0	0	0	0	0	0	0	0.22	0.345846	0	0	0	0	0	0	0	0	0	0	0	0	0	0	0.01	0.0160388	0.02	0.0320911	0	0	0	0	0	0	0	0	0	0	0	0	0	0	0	0	0	0	0	0	0	0	0	0	0	0	0	0	0	0	0	0	0	0	0	0	1	1.68748	0	0	0	0	0	0	0	0	0	0	0.12	0.193398	0	0	0	0	0.09	0.145013	0.03	0.0483317	0	0	0	0	0	0	0	0	0	0	0.01	0.0166226	0	0	0	0	0	0	0.01	0.0160807	0	0	1	1.48254	0.02	0.0329079	0.1	0.160402	0	0	0	0	0	0	0	0	0	0	0.01	0.0160431	0.01	0.0160908	0	0	0	0	0.02	0.0321126	0.01	0.0160924	0	0	0.01	0.0161137	0	0	0.07	0.11256	0.02	0.0323813	0	0	0	0	0	0	0	0	0	0	0.02	0.0321624	0.04	0.064129	0	0	0	0	0	0	0	0	0	0	0	0	0	0	0	0	0	0	0	0	0	0	0	0	0.03	0.0481819	0	0	0	0	0	0	0.03	0.0479902	0.02	0.0322602	0	0	0	0	0	0	0	0	0	0	0.01	0.0159088	0.01	0.0161289	0.01	0.016149	0	0	0.01	0.0161208	0	0	0	0	0.01	0.0161189	0	0	0.02	0.0323398	0	0	0.01	0.016118	0	0	0	0	0	0	0	0	0	0	0	0	0	0	0	0	0.01	0.0161425	0	0	0	0	0	0	0	0	0	0	0	0	0.01	0.0161274	0	0	0	0	0	0	0	0	0	0	0	0	0	0	0	0	0.03	0.0482661	0.01	0.0161185	0	0	0	0	0.01	0.0160714	0	0	0	0	0	0	0.01	0.0161361	0.03	0.0485179	0	0	0	0	0.01	0.0161405	0	0	0	0	0	0	0.01	0.0161404	0.01	0.0161438	0	0	0	0	0.02	0.0322904	0	0	0	0	0	0	0	0	0.01	0.0163364	0	0	0	0	0	0	0	0	0	0	0	0	0	0	0	0	0	0	0	0	0	0	0	0	0	0	0	0	0	0	0	0	0	0	0	0	0	0	0	0	0	0	0	0	0	0	0	0	0	0	0	0	0	0	0	0	0	0	0	0	0	0	0	0	0	0	0	0	0	0	0	0	0	0	0	0	0	0	0	0	0	0	0	0	0	0	0	0	0	0	0	0	0	0	0	0	0	0	0	0	0	0	0	0	0	0	0	0
COG4934_O	COG4934	O	Cellular_processes_and_signaling	Posttranslational_modification_protein_turnover_chaperones	tripeptidyl-peptidase activity	K08677	kumamolisin	-	0.00815703	3.21e-05	0.0102266	3.25e-05	0.00452885	3.29e-05	0.00815703	3.21e-05	0	0	0	0	0	0	0	0	0	0	0	0	0	0	0.05	0.0580254	0	0	0	0	1	1.26767	0	0	0	0	1	3.47278	0	0	1	5.96483	0	0	0	0	0	0	0	0	0	0	0	0	0	0	0	0	1	15.4491	1	16.748	1	8.10969	1	16.2637	0	0	0	0	1	1.20931	0	0	0	0	1	2.3999	1	5.15902	0	0	0	0	0	0	1	1.27798	0	0	0	0	0	0	0	0	1	1.28298	0	0	0	0	0	0	0	0	0	0	0	0	0	0	0	0	0	0	0	0	0	0	0	0	0	0	0	0	0	0	0	0	0	0	0	0	0	0	0	0	0	0	0	0	1	8.45623	1	7.01417	0	0	1	3.83735	0	0	0	0	1	2.43478	0	0	0	0	0	0	0	0	0	0	0	0	0	0	0	0	0	0	0	0	0	0	0	0	0	0	0	0	0	0	0	0	0	0	0	0	0	0	0	0	0	0	0	0	0	0	0	0	0	0	0	0	0	0	0	0	0	0	0	0	0	0	0	0	0	0	0	0	0	0	1	1.24769	0	0	1	2.31518	0	0	0	0	1	1.22991	0	0	0	0	1	1.25947	0	0	0	0	0	0	0	0	0	0	0	0	1	1.2733	0	0	0	0	0	0	0	0	0	0	0	0	0	0	0	0	0	0	0	0	0	0	0	0	0	0	0	0	0	0	0	0	0	0	0	0	0	0	0	0	0	0	0	0	0	0	0	0	0	0	0	0	0	0	0	0	0	0	0	0	0	0	0	0	0	0	0	0	0	0	0	0	0	0	0	0	0	0	0	0	0	0	0	0	0	0	0	0	0	0	0	0	0	0	1	1.16653	0	0	0	0	0	0	0	0	0	0	0	0	0	0	0	0	0	0	0	0	0	0	0	0	0	0	0	0	0	0	0	0	1	1.45969	1	1.18778	0	0	0	0	0	0	0.11	0.129072	0.01	0.0116081	0	0	0	0	0.28	0.418365	0	0	0.46	0.686752	0.07	0.0812342	0	0	0.01	0.0117737	1	10.3421	1	5.80001	0.26	0.479573	0.17	0.198173	0.04	0.046693	0.1	0.116699	0	0	0.46	0.714375	0	0	0.12	0.140935	0.01	0.011666	0.01	0.0121518	0.02	0.0236525	0.02	0.0243383	0	0	0	0	0	0	0	0	0	0	0	0	0.01	0.0121438	0	0	0.02	0.0234104	0.32	0.429996	0.31	0.477862	0.31	0.37294	0.28	0.339358	0	0	0	0	0	0	0	0	0	0	0	0	0	0	0	0	0	0	0	0	0	0	0	0	0	0	0	0	0	0	0	0	0	0	0.01	0.0117019	0.01	0.0116881	0	0	0	0	0	0	0.87	1.57247	0	0	0	0	0.28	0.339718	0.31	0.385819	0	0	0	0	0	0	0.19	0.224644	0.03	0.0349511	0.01	0.0116174	0	0	0.01	0.0116952	0	0	0	0	0	0	0	0	0	0	0	0	0	0	0	0	0	0	0	0	0	0	0	0	0	0	0	0	0	0	0.01	0.0117203	0	0	0	0	0	0	0	0	0	0	0	0	0	0	0	0	0	0	0	0	0.19	0.22089	0	0	0	0	0	0	0.01	0.011675	0.01	0.0116106	0	0	0	0	0	0	0.1	0.118059	0.14	0.16284	0	0	0	0	0	0	0	0	0	0	0	0	0	0	0	0	0	0	0	0	0	0	0	0	0.19	0.220237	0.19	0.23299	0	0	0	0	0	0	0	0	0	0	0.01	0.0116455	0.1	0.117172	0.02	0.0233044	0	0	0	0	0	0	0.03	0.0349442	0	0	0.01	0.0118502	0	0	0	0	0	0	0	0	0	0	0.01	0.0116131	0	0	0	0	0	0	0	0	0.01	0.0115953	0	0	0	0	0	0	0	0	0	0	0	0	0.01	0.0116405	0.03	0.0348587	0.06	0.0696616	0.01	0.0116065	0.12	0.13942	0.09	0.104514	0	0	0.01	0.0116151	0	0	0.01	0.0116504	0	0	0.01	0.0118515	0	0	0.06	0.0696537	0	0	0	0	0	0	1	2.31331	0	0	0	0	0	0	0	0	0.09	0.127677	0.21	0.243895	0	0	0	0	0	0	0	0	1	1.20803	0	0	0	0	0	0	0	0	0	0	0.02	0.0232255	0	0	0.04	0.046429	0	0	0	0	0	0	0	0	0	0	0.03	0.0348109	0	0	0	0	0.01	0.0116067	0	0	0.52	0.823815	0	0	0	0	0	0	0	0	0	0	0	0	0	0	0.01	0.0116012	0	0	0.01	0.0116163	0.03	0.0348072	0.02	0.0232491	0.03	0.0348084	0	0	0	0	0	0	0	0	0.02	0.0232045	0	0	0	0	0	0	0.04	0.0463998	0	0	0	0	0	0	0	0	0	0	0.02	0.0233566	0	0	0	0	0	0	0.11	0.127637	0	0	0	0	0	0	0	0	0	0	0	0	0.05	0.058037	0	0	0.01	0.0116419	0.03	0.0348144	0	0	0.01	0.0116062	0	0	0	0	0	0	0	0	0	0	0	0	0.03	0.0352085	0	0	0.01	0.011668	0.04	0.0464312	0	0	0.01	0.0116022	0	0	0	0	0	0	0	0	0	0	0.01	0.0116097	0	0	0	0	0.01	0.0116045	0	0	0	0	0	0	0	0	0	0	0	0	0.01	0.011602	0	0	0	0	0	0	0	0	0	0	0	0	0	0	0	0	0	0	0	0	1	1.27571	0	0	0	0	0	0	0	0	0	0	1	8.11542	0	0	0	0	0	0	0	0	0	0	0	0	0	0	0	0	0	0	0	0	0	0	0	0	0	0	0	0	0	0	0	0	0	0	0	0	0	0	0	0	0	0	0	0	0	0	0	0	0	0	0	0	0	0	0	0	0	0	0	0	0	0	0	0	0	0	0	0	0	0	0	0	0	0	0	0	0	0	0	0	0	0	0	0	0	0	0	0	0	0
COG4938_S	COG4938	S	Poorly_Characterized	Function_unknown	AAA ATPase domain	K07459	putative_ATP-dependent_endonuclease_of_the_OLD_family	-	0.204748	0.00157694	0.356561	0.00350454	0.0015729	0.00152142	0.204748	0.00157694	0.17	0.258242	0.1	0.151881	0.11	0.167151	0.01	0.0151954	0.05	0.07584	0.01	0.0151962	0.01	0.015194	0	0	0	0	0.02	0.0303557	0	0	0	0	0	0	0	0	0	0	0	0	0	0	0	0	0	0	0	0	0	0	0	0	0	0	0	0	0	0	0	0	0	0	0	0	0	0	1	1.46647	0	0	1	1.5674	0	0	0	0	0	0	1	1.5027	0	0	0	0	0	0	0	0	0	0	0	0	0	0	0	0	0	0	0	0	0	0	0	0	0	0	0	0	0	0	0	0	0	0	0	0	0	0	0	0	0	0	0	0	0	0	0	0	0	0	0	0	1	2.94458	0	0	1	1.40967	0	0	0	0	0	0	0	0	0	0	0	0	0	0	0	0	0	0	0	0	0	0	0	0	0	0	0	0	1	1.40531	0	0	0	0	0	0	0	0	0	0	0	0	0	0	0	0	0	0	0	0	0	0	0	0	0	0	0	0	0	0	0	0	0	0	1	1.49688	0	0	0	0	0	0	0	0	0	0	1	1.44979	0	0	0	0	0	0	0	0	0	0	0	0	0	0	0	0	0	0	1	1.50587	0	0	0	0	0	0	0	0	0	0	0	0	0	0	0	0	0	0	0	0	0	0	0	0	0	0	0	0	0	0	0	0	0	0	0	0	0	0	0	0	0	0	0	0	0	0	0	0	0	0	0	0	0	0	0	0	1	1.4867	0	0	0	0	0	0	0	0	0	0	0	0	0	0	0	0	0	0	1	1.45245	0	0	0	0	0	0	0	0	1	1.55466	0	0	0	0	0	0	0	0	0	0	0	0	0	0	0	0	0	0	0	0	0	0	0	0	0	0	0	0	0	0	0	0	0	0	0	0	1	1.57781	0	0	0	0	0	0	0	0	0	0	0	0	0	0	0	0	0	0	0	0	1	1.55494	0	0	0	0	0	0	0	0	0	0	0.01	0.0152012	0	0	0	0	0	0	0	0	0	0	0	0	0	0	0	0	0	0	0	0	0	0	0	0	0.26	0.390785	0.46	0.730004	0	0	1	3.01709	0.02	0.0303158	0.32	0.482862	0	0	0	0	0.01	0.0159985	0.03	0.0469053	0.01	0.0160292	0	0	0	0	0	0	0	0	0.02	0.0480886	0	0	0.02	0.0319685	0.02	0.0301386	0.7	1.49914	0.61	0.941666	0	0	0	0	0.01	0.0151329	0	0	0	0	0	0	0	0	0	0	0.29	0.440324	0.08	0.120384	0.02	0.0300724	0	0	0.02	0.0304125	0	0	0	0	0	0	0	0	0	0	0	0	0.3	0.464166	0.01	0.0151319	0.23	0.347463	0.01	0.0151017	0.01	0.0151673	0.01	0.0151195	0	0	0	0	0	0	0.24	0.363816	0.01	0.0151108	0.01	0.015104	0	0	0	0	0	0	0	0	0	0	0	0	0	0	0	0	0	0	0	0	0	0	0.01	0.0148679	0	0	0.24	0.362387	0.02	0.0297825	0.01	0.0149518	0	0	0.01	0.0150351	0	0	0.02	0.030486	0.03	0.0450147	0.24	0.357784	0.01	0.0151856	0.06	0.0911757	0.32	0.502104	0.01	0.0149069	0	0	0.01	0.015205	0.59	0.896841	0	0	0.01	0.0151965	0	0	0	0	0.01	0.0149544	0	0	0.38	0.589349	0	0	0	0	0	0	0.01	0.0152397	0	0	0	0	0	0	0	0	0	0	0	0	0.74	1.68083	0.52	0.781107	0	0	0	0	0	0	0	0	0	0	0	0	0.01	0.0150569	0	0	0.01	0.0148656	0.01	0.0150116	0.01	0.0151413	0	0	0	0	0	0	0	0	0.01	0.0151309	0.01	0.0151676	0	0	0	0	0.01	0.0152467	0	0	0	0	0.33	0.506816	0.01	0.0154586	0	0	0	0	0.01	0.0148945	0	0	0	0	0.01	0.0149253	0.21	0.312146	0.01	0.0152661	0	0	0	0	0	0	0	0	0	0	0	0	0.01	0.0149196	0	0	0.01	0.0156014	0.01	0.0151266	0	0	0	0	0.01	0.0151481	0	0	0.17	0.2581	0	0	0.01	0.0151947	0.17	0.257898	0.01	0.0153612	0.02	0.0312412	0	0	0.04	0.0600591	0.6	1.05992	0	0	0.01	0.0151546	0	0	0	0	0.01	0.0155269	0.01	0.0151198	0.14	0.211979	0.13	0.197183	0	0	0.11	0.181997	0	0	0	0	0.01	0.0151564	0	0	0	0	0.13	0.211898	0.04	0.0606335	0.07	0.105832	0.1	0.151861	0.01	0.0151568	0	0	0	0	0	0	0.55	0.93974	0.2	0.319088	0	0	0	0	0	0	0.01	0.0151125	0	0	0	0	0	0	0	0	0	0	0.12	0.198151	0	0	0	0	0.01	0.0153906	0	0	0.04	0.0604033	0	0	0	0	0	0	0	0	0	0	0	0	0.18	0.27338	0	0	0.01	0.0152339	0.03	0.0458144	0	0	0.21	0.33346	0.01	0.0150143	0.01	0.0151902	0.02	0.0304762	0.01	0.0150194	0.01	0.0151823	0	0	0	0	0.05	0.0758838	0.05	0.0759464	0	0	0.01	0.0151319	0	0	0.01	0.0151839	0.02	0.0303384	0.01	0.0152018	0	0	0.03	0.0455248	0	0	0	0	0	0	0.05	0.0760076	0.01	0.0152618	0	0	0.05	0.0758029	0.01	0.015008	0	0	0.03	0.0454424	0.01	0.0151938	0	0	0.01	0.0151604	0	0	0.01	0.0151806	0.02	0.0308955	0.02	0.0303642	0	0	0	0	0.01	0.0151537	0.02	0.0303549	0	0	0	0	0.01	0.0151402	0	0	0	0	0.03	0.0456787	0	0	0	0	0.01	0.0151824	0	0	0.02	0.0303888	0	0	0	0	0	0	0.01	0.0151929	0.02	0.0303923	0	0	0	0	0.01	0.0151961	0	0	0	0	0	0	0.01	0.0151751	0	0	0	0	0	0	0	0	0	0	0	0	0	0	0	0	0	0	0	0	0	0	0	0	0	0	0	0	1	1.63142	0	0	0	0	0	0	0	0	0	0	0	0	0	0	0	0	0	0	0	0	0	0	0	0	0	0	0	0	0	0	0	0	1	1.4125	0	0	0	0	0	0	0	0	0	0	0	0	0	0	0	0	0	0	0	0	0	0	0	0	0	0	0	0	0	0	0	0	0	0	0	0	0	0	0	0	0	0	0	0	0	0
COG4939_S	COG4939	S	Poorly_Characterized	Function_unknown	-	K20379	sex_pheromone_cAD1	Quorum sensing	0.259996	0.00215072	0.249607	0.0021066	0.0045835	0.00443392	0.259996	0.00215072	0.29	0.505109	0.29	0.519126	0.06	0.104701	0.01	0.0174327	0.11	0.190279	0.08	0.1398	0	0	0	0	0	0	0.45	0.754196	0	0	0	0	0	0	0	0	0	0	0	0	0	0	0	0	0	0	0	0	0	0	0	0	0	0	0	0	0	0	0	0	0	0	0	0	0	0	0	0	0	0	0	0	0	0	0	0	0	0	0	0	0	0	0	0	0	0	0	0	0	0	0	0	0	0	0	0	0	0	0	0	0	0	0	0	0	0	0	0	0	0	0	0	0	0	0	0	0	0	0	0	0	0	0	0	0	0	0	0	0	0	0	0	0	0	0	0	0	0	0	0	0	0	0	0	0	0	0	0	0	0	0	0	0	0	0	0	0	0	0	0	0	0	0	0	0	0	0	0	0	0	0	0	0	0	0	0	0	0	0	0	0	0	0	0	0	0	0	0	0	0	0	0	0	0	0	0	0	0	0	0	0	0	0	0	0	0	0	0	0	0	0	0	0	0	0	0	0	0	0	0	0	0	0	0	0	0	0	0	0	0	0	0	0	0	0	0	0	0	0	0	0	0	0	0	0	0	0	0	0	0	0	0	0	0	0	0	0	0	0	0	0	0	0	0	0	0	0	0	0	0	0	0	0	0	0	0	0	0	0	0	0	0	0	0	0	0	0	0	0	0	0	0	0	0	0	0	0	0	0	0	0	0	0	0	0	0	0	0	0	0	0	0	0	0	0	0	1	1.50982	0	0	0	0	0	0	0	0	0	0	0	0	0	0	0	0	0	0	0	0	0	0	0	0	0	0	0	0	0	0	0	0	0	0	0	0	0	0	0	0	0	0	0	0	0	0	0	0	0	0	0	0	0	0	0	0	0	0	0	0	0	0	0	0	0	0	0	0	0	0	0	0	0	0	0	0	0	0	0	0	0.01	0.0164785	0.01	0.0172708	0	0	0	0	0	0	0	0	0.01	0.0166475	0	0	0	0	0	0	0	0	0	0	0	0	0	0	0	0	0.01	0.0167202	0	0	0	0	0	0	0	0	0	0	0	0	0	0	0	0	0	0	0	0	0	0	0	0	0	0	0	0	0	0	0	0	0	0	0	0	0	0	0	0	0	0	0	0	0	0	0	0	0	0	0	0	0	0	0	0	0	0	0	0	0	0	0	0	0	0	0.01	0.0164217	0	0	0	0	0	0	0	0	0	0	0	0	0	0	0	0	0	0	0	0	0	0	0	0	0	0	0	0	0	0	0	0	0	0	0	0	0	0	0	0	1	2.99289	0	0	0	0	0	0	0	0	0	0	0	0	0.23	0.374176	0	0	0	0	0	0	1	1.48589	0	0	0	0	0	0	0	0	0	0	0	0	0	0	0	0	0	0	0.11	0.186393	1	1.50591	0.01	0.0169681	0	0	0	0	0	0	0	0	0	0	0	0	0	0	0	0	0	0	1	1.59529	0	0	0	0	0	0	0	0	0	0	0	0	0.02	0.0333372	0	0	0	0	1	3.1344	1	1.4826	1	3.06816	1	3.07036	0.98	1.63833	0	0	0.57	0.924849	0	0	0	0	0	0	0	0	0.98	1.66034	0	0	0.99	2.45918	0	0	0	0	0	0	0.01	0.0168695	0	0	0	0	0	0	0	0	0	0	1	1.53459	0	0	0.01	0.0167519	0	0	0	0	0	0	0	0	0	0	0.76	1.25159	0	0	0	0	0	0	0	0	0	0	0	0	0	0	0	0	0.01	0.0171655	0	0	0	0	0	0	0	0	1	1.4777	0	0	0	0	0	0	0	0	0	0	0	0	0	0	0	0	0	0	0	0	0	0	0	0	0	0	0	0	0	0	0	0	0	0	0	0	0	0	0	0	0	0	0	0	0	0	0	0	0	0	0	0	0.01	0.0171047	0	0	0	0	0	0	0.01	0.0171439	0	0	0	0	1	3.67851	0.01	0.0171314	0.38	0.660741	0	0	0.78	1.63201	0.72	1.38539	0	0	0	0	0	0	0	0	0	0	0	0	0	0	0	0	0.7	1.28991	0.34	0.58002	0	0	0.01	0.0172241	0	0	0	0	0	0	0	0	0	0	0	0	0	0	0	0	0	0	0	0	0	0	0.01	0.0167	0	0	0	0	0	0	0	0	0	0	0	0	1	3.5998	0.32	0.553357	0	0	0.01	0.017228	0	0	0	0	0	0	0	0	0	0	0.01	0.0173044	0	0	0	0	0	0	0	0	0	0	0	0	0	0	0	0	0	0	0.98	2.07654	0.58	1.07754	0	0	0.01	0.0175739	0	0	0.01	0.0171101	0	0	0	0	0	0	0	0	0	0	0	0	0	0	0.26	0.470503	0.14	0.245006	0.04	0.0693558	0	0	0	0	0	0	0.13	0.244116	1	1.61523	0	0	0	0	0.09	0.157066	0	0	0	0	0.01	0.0173914	0.07	0.122483	0	0	0	0	0	0	0	0	0	0	0.01	0.0174922	1	3.13539	0	0	0	0	0	0	0	0	0	0	0	0	0	0	0	0	0	0	0	0	0	0	0	0	0	0	0	0	0	0	0	0	0	0	0	0	0	0	0	0	0	0	0	0	0	0	0	0	0	0	0	0	0	0	0	0	0	0	0	0	0	0	0	0	1	1.56472	0	0	0	0	1	1.47559	0	0	0	0	0	0	0	0	0	0	0	0	0	0	0	0	0	0	0	0	0	0	0	0	0	0	0	0	0	0	0	0
COG4941_K	COG4941	K	Information_storage_and_processing	Transcription	sigma factor activity	K03088	RNA_polymerase_sigma-70_factor,_ECF_subfamily	-	0.123526	0.000539721	0.139011	0.000885589	0.0538278	0.000459443	0.123526	0.000539721	0.08	0.108128	0.05	0.0676366	0.04	0.0540722	0.03	0.0405595	0.02	0.0270118	0.01	0.0135177	0.05	0.0675917	0.1	0.135136	0.03	0.0406223	0.01	0.0136201	0	0	0	0	1	1.56414	0	0	0	0	1	1.34092	0	0	0	0	0	0	0	0	0	0	0	0	0	0	0	0	0	0	0	0	1	2.60443	1	2.61155	0	0	0	0	0	0	0	0	0	0	0	0	0	0	0	0	0	0	0	0	0	0	0	0	0	0	0	0	0	0	0	0	0	0	0	0	0	0	0	0	0	0	0	0	0	0	0	0	0	0	0	0	0	0	0	0	0	0	0	0	0	0	0	0	0	0	0	0	0	0	0	0	0	0	0	0	1	1.35784	0	0	0	0	1	1.43776	0	0	1	1.40733	0	0	0	0	0	0	0	0	0	0	0	0	0	0	0	0	0	0	0	0	0	0	0	0	0	0	0	0	0	0	0	0	0	0	0	0	0	0	0	0	0	0	1	2.66905	0	0	0	0	0	0	0	0	0	0	0	0	0	0	0	0	0	0	1	1.33094	0	0	1	2.60889	1	1.5271	0	0	0	0	0	0	1	3.90344	1	2.60308	0	0	0	0	1	1.41069	0	0	0	0	0	0	0	0	1	1.30115	0	0	0	0	0	0	0	0	0	0	0	0	0	0	0	0	0	0	0	0	0	0	0	0	0	0	0	0	0	0	0	0	0	0	0	0	0	0	0	0	0	0	0	0	0	0	0	0	0	0	0	0	0	0	0	0	0	0	0	0	0	0	0	0	0	0	0	0	0	0	0	0	0	0	0	0	0	0	0	0	0	0	0	0	0	0	0	0	0	0	0	0	0	0	0	0	0	0	0	0	0	0	1	1.31118	1	5.3753	0	0	0	0	0	0	0	0	0	0	0	0	0	0	0	0	0	0	0	0	0	0	0	0	0	0	0	0	0	0	0	0	0	0	0	0	0	0	0	0	0	0	0	0	0.59	0.809311	0.61	0.892638	0.02	0.0268663	0	0	0.21	0.282867	0.1	0.134453	0.02	0.0271357	0	0	0	0	1	1.84745	0.4	0.628334	0	0	0	0	0	0	0	0	0	0	0	0	0	0	0	0	0.02	0.0287312	0	0	0.01	0.0143939	0.01	0.0139449	0	0	0	0	0	0	0.01	0.0143938	0	0	0	0	0.02	0.0270703	0	0	0.18	0.241823	0	0	0.25	0.337722	0.22	0.299012	0	0	1	1.35076	0	0	0	0	0	0	0	0	0.01	0.0134781	0.01	0.0134641	0	0	0	0	0.02	0.0271146	0	0	0	0	1	1.29011	0	0	0.33	0.63143	0	0	0	0	0.35	0.474894	0	0	0.97	1.70184	0.3	0.446678	0.99	2.54978	0.98	2.22553	0	0	0.34	0.462886	0.01	0.0135725	0.57	0.773078	0	0	0	0	0	0	0.02	0.0271234	0.01	0.0134252	0	0	0.01	0.0135781	0	0	0.01	0.0134634	0	0	0	0	0.01	0.0133702	0	0	0	0	0.01	0.0133889	0.01	0.0134387	0	0	0	0	0	0	0.01	0.0136766	0	0	0	0	0	0	0	0	0	0	0	0	0	0	0.01	0.0136534	0	0	0	0	0	0	0	0	0.07	0.109632	0.96	2.95714	0	0	0	0	0	0	0	0	0.02	0.0269218	0	0	0	0	0	0	0.02	0.0276028	0.02	0.0270392	0	0	0.01	0.0135905	0	0	0	0	0.51	0.738213	0.15	0.204701	0	0	0	0	0	0	0	0	0	0	0.01	0.0134253	0	0	0.01	0.0134892	0	0	0	0	0	0	0	0	0	0	0	0	0	0	0.02	0.0271223	0	0	0	0	0	0	0	0	0.01	0.0137867	0	0	0.01	0.0133671	0	0	0	0	0	0	0	0	0	0	0	0	0	0	0	0	0.01	0.0134866	0.01	0.0133771	0	0	0	0	0.01	0.0136194	0	0	0	0	0.01	0.0140031	0	0	0.01	0.0135514	0.17	0.229983	0.05	0.0675513	0	0	0.01	0.013536	0	0	0	0	0	0	0.02	0.0273543	0.01	0.0139569	0	0	0	0	0.05	0.0675597	0	0	0.02	0.0270317	0.04	0.0541005	0	0	0	0	0.12	0.161947	0	0	0.13	0.17574	0.99	2.33644	0.21	0.284154	0	0	0.01	0.0134977	0.02	0.0270104	0	0	0	0	0	0	0	0	0	0	0	0	0	0	0.38	0.703306	0.01	0.0136587	0	0	0.02	0.0270206	0.06	0.081179	0	0	0	0	0.01	0.0135064	0.01	0.0134903	0	0	0	0	0	0	0.01	0.0134933	0	0	0.01	0.0135906	0	0	0	0	0	0	0	0	0	0	0.01	0.0135119	0.01	0.0134929	0.02	0.026891	0	0	0.07	0.0946113	0	0	0.01	0.013519	0	0	0.01	0.0136124	0.01	0.013589	0	0	0.03	0.0405168	0	0	0	0	0.05	0.0680737	0.22	0.309233	0	0	0.01	0.013486	0	0	0	0	0	0	0.13	0.17724	0	0	0.01	0.0135105	0	0	0	0	0	0	0	0	0	0	0	0	0	0	0.02	0.027027	0.12	0.162391	0	0	0	0	0.03	0.0405326	0.03	0.0403164	0.42	0.634952	0	0	0.06	0.0812179	0	0	0	0	0.01	0.0135142	0	0	0.01	0.0137773	0	0	0.01	0.0136091	0.08	0.108179	0.07	0.0945141	0.51	0.837791	0	0	0	0	0.01	0.0134965	0.02	0.0270686	0	0	0.01	0.0135467	0	0	0.02	0.0271062	0.15	0.202795	0.01	0.013515	0.01	0.0135188	0	0	0.01	0.0135126	0	0	0.01	0.0135158	0.06	0.0811087	0	0	0	0	0.02	0.0270325	0	0	0.03	0.0405479	0	0	0.02	0.0270222	0.02	0.0274939	0	0	0	0	0	0	0	0	0	0	0	0	0	0	0	0	0	0	0	0	0	0	0	0	0	0	0	0	0	0	0	0	0	0	0	0	0	0	0	0	0	0	0	0	0	0	0	0	0	0	0	0	0	0	0	0	0	0	0	0	0	0	0	0	0	0	0	0	0	0	0	0	0	0	0	0	0	0	0	0	0	0	0	0	0	0	0	0	0	0	0	0	0	0	0	0	0	0	0	0	0	0	0	0	1	1.2901	0	0
COG4942_D	COG4942	D	Cellular_processes_and_signaling	Cell_cycle_control_cell_division_chromosome_partitioning	autolysis	K22719	murein_hydrolase_activator	-	0.839662	0.00612289	0.657028	0.00304352	0.504469	0.00259937	0.839662	0.00612289	0.78	1.15718	0.31	0.548943	0.3	0.519422	0.19	0.356189	0.74	1.19988	0.8	1.32086	0.67	1.43946	0.64	1.27386	0.65	1.36814	0.12	0.178116	0	0	0	0	1	3.34035	1	1.38937	1	1.43901	1	1.43182	1	2.85356	1	1.39599	1	1.37756	1	1.60461	1	2.95678	0	0	0	0	1	2.87564	0	0	0	0	1	2.78101	1	1.3943	1	4.82514	1	1.4375	1	2.90286	1	1.53643	0	0	1	1.44021	0	0	1	4.41904	1	2.91732	0	0	1	1.53385	1	1.50274	1	1.80897	1	1.76042	1	1.75594	0	0	1	1.80804	1	1.78184	1	1.8097	1	3.50435	1	1.59016	1	1.70006	0	0	1	1.75595	0	0	1	1.81951	1	1.53452	0	0	0	0	0	0	1	1.72497	0	0	0	0	0	0	1	1.4432	1	1.53213	0	0	0	0	1	1.44989	0	0	0	0	0	0	1	2.75514	0	0	1	1.46114	1	1.38942	1	1.3776	0	0	0	0	1	1.45133	0	0	1	1.37755	1	3.35578	1	1.40854	1	1.41042	1	2.8171	1	1.58013	1	1.44184	1	1.58684	0	0	1	1.45756	1	1.81687	1	1.40853	1	2.83502	1	1.43643	1	1.42499	1	1.40307	1	2.75563	1	1.38527	1	1.46731	0	0	1	1.50498	1	1.45907	1	1.54052	0	0	1	1.42115	1	1.4491	1	2.78575	1	4.89188	1	2.91516	1	1.49749	0	0	1	1.38935	1	1.38977	1	1.49391	0	0	0	0	0	0	0	0	1	4.16803	0	0	1	2.77869	1	2.94506	0	0	1	1.62064	1	3.05646	1	1.45865	1	2.87734	1	1.38334	1	1.4625	1	2.83383	1	2.92004	1	1.49229	1	1.40107	0	0	0	0	0	0	1	1.38322	1	1.39669	1	1.38322	0	0	1	1.38336	1	1.42679	1	1.48276	1	1.45734	0	0	1	1.45997	1	1.37748	0	0	1	1.39548	1	1.40474	1	4.1725	1	1.71414	1	4.13246	1	2.84752	1	2.84695	1	1.40957	1	1.59673	1	1.47752	0	0	1	4.20017	1	1.39864	0	0	1	2.78204	1	1.40163	1	1.53829	1	2.95673	0	0	1	1.50864	1	1.40308	1	2.91575	1	3.1169	1	4.52679	1	1.40004	1	1.4349	1	1.54758	1	4.5724	1	1.48072	1	1.54663	1	1.49665	1	1.44864	1	1.47029	0	0	0	0	1	1.37749	1	1.49654	0	0	0	0	1	1.44234	0	0	1	1.75198	1	1.42563	0	0	1	1.5044	1	1.51167	0.03	0.0446082	0.02	0.0291484	0.79	2.17235	0.74	1.89359	0.35	0.598947	0	0	0.67	1.27479	0.58	1.07033	0.72	1.35951	0.56	1.06229	0.08	0.118397	1	2.18276	0.85	2.50896	0.91	1.85156	0.77	1.45706	0.05	0.0742638	0	0	0.58	0.904311	0.92	2.93628	0.63	1.02764	0.76	1.61888	0.99	2.29131	0.78	1.79183	0.99	1.65122	0.59	1.1021	0.78	1.76364	0.62	1.22288	1	1.3887	0.41	0.707677	0.02	0.0294426	0.12	0.219506	0.04	0.0589365	0.54	0.992237	0.29	0.423701	0.04	0.0587791	0.74	1.54388	0.39	0.606779	0.34	0.510126	1	1.44235	0	0	0.02	0.0294665	0.22	0.33595	1	2.04917	0.62	1.13236	0.56	1.07254	0.53	1.12542	0.72	1.39816	0.02	0.0295164	0.73	1.43402	0.98	1.76389	0	0	0.91	1.97717	0.55	0.978857	0.77	1.40513	0.46	0.799126	0.34	0.546598	0.48	0.856114	1	3.50064	0.76	1.9212	0.68	1.13035	0.63	1.18878	1	3.17748	0.05	0.0741316	0.09	0.132993	0.55	0.915683	0.06	0.104482	0.06	0.103704	0.9	1.97312	0.82	1.52553	0.93	2.24818	0.9	2.02574	0.69	1.44876	1	2.79419	0.64	1.21893	0.38	0.581674	0.4	0.615261	0.32	0.479505	0.35	0.585095	0.72	1.26985	0.36	0.523939	0.53	0.993841	0.63	0.932364	0.76	1.4546	1	1.38724	1	3.54857	1	3.32844	0.99	2.6373	0.52	1.20307	0.29	0.460788	0.11	0.193394	0.8	1.80667	0.98	2.41724	0.71	1.42783	0.28	0.490345	1	1.40592	0.6	1.14401	0.96	2.05139	0.88	2.13533	0.8	1.41796	0.75	1.91661	0.03	0.0443321	0.65	1.23153	0.46	0.795758	0.14	0.220233	0.3	0.477077	1	1.48938	0.16	0.266155	0.67	1.35496	0.82	1.66779	0.59	0.989807	0.85	1.66288	0.04	0.0592067	0.4	0.719202	0.25	0.40867	0.6	1.16364	0.79	1.84621	1	5.53668	0.76	1.8457	0.56	1.08754	0.63	1.17776	0.27	0.394176	0.97	2.8911	0.92	2.27479	0.98	2.31005	0.88	1.95493	0.9	2.38998	0.49	0.965671	1	2.75506	0.23	0.369761	0.61	1.08295	0.62	1.19959	0.65	1.34038	0.78	1.98383	0.01	0.0145209	0.9	2.58468	0.91	2.57016	0.86	2.25476	0.87	2.32421	1	1.4327	0.97	3.21719	0.59	1.03913	1	3.45105	0.85	1.92566	0.81	1.62698	0.03	0.0448037	0.99	4.18205	0.09	0.146736	0.73	1.68652	1	1.47694	0	0	1	1.55752	0.54	0.831202	0.98	2.26797	0.69	1.10024	0.72	1.44928	0.07	0.11877	0.48	0.889431	0.62	1.22817	0.31	0.549138	0.71	1.24602	1	2.75919	0.12	0.178159	0.85	1.98604	0.61	1.11196	0.34	0.550804	0.36	0.615481	0.07	0.102703	0.29	0.502934	0.26	0.428029	0.1	0.148044	0.4	0.740919	1	4.16464	0.99	1.80752	0.81	1.68369	0.81	1.44947	0.75	1.28904	0.59	1.00528	0.28	0.459375	0.54	0.961844	0.82	2.08288	0.63	1.49511	0.33	0.546703	1	1.44987	0.52	1.04981	0.72	1.46574	0.98	2.77619	0.44	0.771573	0.67	1.34742	0.75	1.59946	0.17	0.253994	0.74	1.52679	0.18	0.281298	0.28	0.460116	1	2.85231	0.54	1.19597	0.15	0.221988	0.89	2.58328	0.87	2.32137	0.49	0.993962	0.59	1.17257	0.05	0.088691	0.66	1.48056	0.87	2.53288	0.8	2.13797	1	2.87704	0.69	1.46029	0.99	3.58235	0.83	1.99115	0.51	0.977516	0.8	2.17245	0.38	0.645124	0.82	1.6335	0.57	1.0084	0.52	0.944217	0.74	1.48342	1	3.07415	0.32	0.521223	0.48	0.865825	0.27	0.443764	0.15	0.251668	0.41	0.718765	0.19	0.296761	0.98	1.68321	0.66	1.48214	0.21	0.355913	0.35	0.574408	1	1.40737	0.93	2.03061	0.81	1.57252	0.7	1.58126	0.57	1.22664	0.81	2.04532	0.13	0.207605	0.83	2.05959	0.8	1.87122	0.78	2.33927	0.84	2.22298	1	1.45355	0.67	1.1104	0.49	0.948684	0.78	1.91556	0.65	1.34253	0.52	0.989421	0.06	0.103657	0.97	2.05298	0.49	0.917476	0.76	1.5534	0.62	1.2469	1	2.82687	0.61	1.24389	0.77	1.7798	0.16	0.281722	0.98	2.62878	0.95	2.84743	0.79	1.71203	0.3	0.504011	0.83	1.95359	0.45	0.844921	1	3.42806	0	0	0.75	1.50827	0.35	0.638573	0.91	2.31453	0.89	2.12709	0.69	1.41025	0.71	1.42841	0.47	1.05291	0.58	1.06793	0.82	1.66208	1	1.50799	0.53	0.933697	0.52	1.06796	0.82	1.57279	0.76	1.52865	0.29	0.533976	0.52	0.964144	0.81	1.54342	0.16	0.252228	0.34	0.652833	1	1.49473	0.24	0.370524	0.19	0.286334	0.12	0.208178	0	0	1	1.53112	1	1.45988	1	1.47901	1	1.54072	1	1.51629	1	3.05511	0	0	1	1.44593	1	4.55839	1	2.75509	1	4.57859	1	1.59919	1	3.47689	1	1.48859	1	2.75503	1	4.16714	1	4.18613	1	1.66669	0	0	1	5.51013	1	4.18232	1	1.48009	1	1.51542	1	2.78823	1	2.79644	1	2.87465	1	1.37753	1	1.38196	1	1.3846	0	0	1	8.20069	1	2.77257	0	0	0	0	0	0	0	0	0	0	1	4.1326	1	1.53937	1	1.45207	0	0	0	0	0	0	1	1.38408	1	3.07019	1	3.1146	1	1.5573	1	1.62777	0	0	1	1.42637	1	6.88777	0	0
COG4944_S	COG4944	S	Poorly_Characterized	Function_unknown	Protein of unknown function (DUF1109)	-	-	-	0.0798496	0.00053207	0.0787021	0.000541853	0.000508158	0.000491508	0.0798496	0.00053207	0.04	0.0727117	0.01	0.0180972	0.01	0.0181937	0.01	0.0181793	0.03	0.0543213	0.01	0.0364065	0	0	0	0	0	0	0	0	0	0	0	0	0	0	0	0	0	0	0	0	0	0	0	0	0	0	0	0	0	0	0	0	0	0	0	0	0	0	0	0	0	0	0	0	0	0	0	0	0	0	0	0	0	0	0	0	0	0	0	0	0	0	0	0	0	0	0	0	0	0	0	0	0	0	0	0	0	0	0	0	0	0	0	0	0	0	0	0	0	0	0	0	0	0	0	0	0	0	0	0	0	0	0	0	0	0	0	0	0	0	0	0	0	0	0	0	0	0	0	0	0	0	0	0	0	0	0	0	0	0	0	0	0	0	0	0	0	0	0	0	0	0	0	0	0	0	0	0	0	0	0	0	0	0	0	0	0	0	0	0	0	0	0	0	0	0	0	0	0	0	0	0	0	0	0	0	0	0	0	0	0	0	0	0	0	0	0	0	0	0	0	0	0	0	0	0	0	0	0	0	0	0	0	0	0	0	0	0	0	0	0	0	0	0	0	0	0	0	0	0	0	0	1	1.58319	0	0	0	0	0	0	0	0	0	0	0	0	0	0	0	0	0	0	0	0	0	0	0	0	0	0	0	0	0	0	0	0	0	0	0	0	0	0	0	0	0	0	0	0	0	0	0	0	0	0	0	0	0	0	0	0	0	0	0	0	0	0	0	0	0	0	0	0	0	0	0	0	0	0	0	0	0	0	0	0	0	0	0	0	0	0	0	0	0	0	0	0	0	0	0	0	0	0	0	0	0	0	0	0	0	0	1	1.59536	0	0	0	0	0	0	0	0	0	0	0	0	0	0	0	0	1	3.63402	0	0	0	0	0	0	0	0	0	0	0	0	0	0	0	0	0	0	0	0	0	0	0	0	0	0	0	0	0	0	0	0	0.01	0.017375	0	0	0	0	0	0	0	0	0	0	0	0	0	0	0	0	0	0	0	0	0	0	0	0	0	0	0	0	0	0	0	0	0	0	0	0	0	0	0	0	0	0	0	0	0	0	0	0	0	0	0	0	0	0	0	0	0	0	0	0	0	0	0	0	0	0	0	0	0	0	0	0	0	0	0	0	0	0	0	0	0	0	0	0	0	0	0	0	0	0	0	0	0	0	0	0	0	0	0	0	0	0	0	0	0	0	0	0	0	0	0	0	0	0	0.01	0.0176485	0	0	0	0	0	0	0	0	0.01	0.0179379	0	0	0	0	0	0	0	0	0	0	0	0	0	0	0	0	0	0	0	0	0	0	0	0	0	0	0	0	0	0	0	0	0	0	0	0	0.01	0.0173252	0	0	0	0	0	0	0	0	0	0	0	0	0	0	0	0	0	0	0	0	0	0	0.32	0.556356	0	0	0.01	0.0175902	0	0	0	0	0.03	0.0528283	0	0	0	0	0	0	0	0	0	0	0	0	0.01	0.0178326	0	0	0	0	0	0	0	0	0	0	0	0	0	0	0	0	0	0	0	0	0	0	0	0	0	0	0.01	0.0176318	0	0	0	0	0	0	0	0	0	0	0	0	0	0	0	0	0	0	0	0	0	0	0	0	0	0	0	0	0	0	0	0	0	0	0	0	0	0	0	0	0	0	0	0	0	0	0	0	0	0	0	0	0	0	0	0	0	0	0	0	0	0	0	0	0	0	0	0	0	0	0	0	0	0	0	0	0	0	0	0	0	0	0	0	0	0	0	0	0	0	0	0	0	0	0	0	0	0	0	0	0	0	0	0	0.03	0.0538863	0	0	0	0	0	0	0	0	0	0	0	0	0	0	0	0	0	0	0	0	0.13	0.233338	0.43	1.09737	0.01	0.0180333	0	0	0	0	0	0	0.03	0.0536618	0	0	0	0	0	0	0	0	0	0	0	0	0	0	0	0	0	0	0	0	0	0	0	0	0	0	0	0	0	0	0	0	0	0	0	0	0	0	0	0	0	0	0	0	0	0	0	0	0	0	0	0	0	0	0	0	0.3	0.529615	0	0	0	0	0	0	0.01	0.0181275	0	0	0.05	0.0899494	0	0	0	0	0	0	0	0	0	0	0	0	0	0	0	0	0	0	0.01	0.0181108	0	0	0	0	0	0	0	0	0	0	0.04	0.0719039	0	0	0.05	0.090377	0	0	0	0	0.01	0.0181654	0	0	0	0	0	0	0	0	0	0	0	0	0.02	0.0362258	0	0	0	0	0	0	0.14	0.271965	0	0	0	0	0	0	0	0	0	0	0.02	0.0363212	0	0	0	0	0	0	0	0	0.01	0.018195	0	0	0	0	0	0	0	0	0	0	0	0	0	0	0.01	0.0181192	0	0	0	0	0	0	0	0	0	0	0	0	0	0	0	0	0	0	0	0	0	0	0	0	0	0	0	0	0	0	0	0	0	0	0	0	0	0	0	0	0	0	0	0	0	0	0	0	0	0	0	0	0	0	0	0	0	0	0	0	0	0	0	0	0	0	0	0	0	0	0	0	0	0	0	0	0	0	0	0	0	0	0	0	0	0	0	0	0	0	0	0	0	0	0	0	0	0	0	0	0	0	0	0	0	0	0	0	0	0
COG4945_G	COG4945	G	Metabolism	Carbohydrate_transport_and_metabolism	C-terminal binding-module, SLH-like, of glucodextranase	-	-	-	0.577985	0.00266192	0.458833	0.00225947	0.357007	0.00203107	0.577985	0.00266192	0.5	0.709717	0.35	0.511284	0.37	0.539527	0.14	0.198797	0.41	0.581287	0.26	0.369147	0.04	0.0567928	0	0	0.02	0.0284568	0.03	0.0427717	0	0	0	0	0	0	0	0	0	0	0	0	0	0	0	0	0	0	0	0	0	0	0	0	0	0	0	0	0	0	0	0	0	0	0	0	0	0	0	0	0	0	0	0	0	0	0	0	0	0	0	0	0	0	0	0	0	0	0	0	0	0	0	0	0	0	0	0	0	0	0	0	0	0	0	0	0	0	0	0	0	0	0	0	0	0	1	1.763	0	0	0	0	0	0	0	0	0	0	0	0	0	0	0	0	0	0	0	0	0	0	0	0	0	0	1	1.35951	0	0	0	0	0	0	0	0	0	0	1	1.34626	0	0	0	0	0	0	0	0	0	0	0	0	1	1.62578	0	0	0	0	0	0	1	1.53106	0	0	0	0	0	0	1	1.41229	0	0	0	0	0	0	0	0	0	0	0	0	0	0	0	0	0	0	0	0	1	1.45825	0	0	0	0	0	0	0	0	1	2.8082	0	0	0	0	0	0	0	0	0	0	0	0	0	0	0	0	0	0	0	0	1	1.39457	1	1.46466	0	0	0	0	1	1.3462	0	0	0	0	0	0	1	1.48077	1	1.41335	0	0	0	0	0	0	0	0	0	0	0	0	0	0	0	0	0	0	0	0	0	0	0	0	0	0	0	0	0	0	0	0	0	0	0	0	0	0	0	0	0	0	0	0	0	0	0	0	0	0	0	0	0	0	0	0	0	0	0	0	0	0	0	0	0	0	0	0	0	0	0	0	0	0	0	0	0	0	0	0	0	0	0	0	0	0	0	0	0	0	0	0	0	0	0	0	0	0	0	0	0	0	1	4.49576	0	0	0	0	0	0	0	0	0	0	0	0	0	0	0	0	0	0	1	1.39754	0	0	1	1.69756	0	0	0	0	0	0	0	0	0.01	0.0142864	0	0	0.02	0.0282073	0	0	0.03	0.0421168	0	0	0	0	0.01	0.0140717	0	0	0	0	0	0	0	0	0	0	0.01	0.0141206	0.02	0.0285256	0.01	0.0142485	1	5.7312	0	0	0	0	0.01	0.0143092	0	0	0.01	0.0150843	0.02	0.0293758	0.01	0.0151156	0.02	0.0293411	0.02	0.0294698	0.02	0.0297501	0	0	0	0	0	0	0.02	0.0301395	0	0	0	0	0	0	0.27	0.381242	0	0	0	0	0	0	1	1.39755	0	0	0	0	0	0	0.23	0.32805	0.09	0.141121	0.03	0.0422908	0.21	0.29876	0.02	0.02858	0.01	0.0141807	0.26	0.368809	0.06	0.0846192	1	1.3348	0.01	0.0140742	0.02	0.0280808	0.03	0.0421964	0.43	0.654076	0	0	0.61	0.97728	0	0	0	0	0.02	0.0282115	0.02	0.0282049	0	0	0.02	0.0284908	0.34	0.596326	0.42	0.610137	0	0	0.02	0.0284652	0.65	0.955063	0.7	1.02318	0	0	0	0	0	0	0	0	0	0	0	0	0	0	0	0	0	0	0.01	0.0141879	0.06	0.0979143	0	0	0.01	0.0142181	0.01	0.0141005	0	0	0	0	0	0	0	0	0	0	0	0	0	0	0	0	0	0	0	0	0.82	1.81026	0	0	0	0	0	0	0	0	0	0	0	0	0.17	0.24137	0.01	0.0142353	0.01	0.0141599	0	0	0.01	0.0143238	0	0	0	0	0.47	0.809809	0.13	0.198268	0.01	0.0141946	0.02	0.0284872	0.92	2.41423	0.66	1.02806	0.54	0.897691	0.36	0.558056	0	0	0	0	0	0	0	0	0	0	0	0	0	0	0	0	0	0	0.03	0.0423175	0.9	1.2681	0.07	0.0999188	0	0	0.48	0.752137	1	3.37805	1	2.58608	0.94	1.95675	0.97	2.13531	0	0	0.01	0.0141108	0.06	0.101082	0.99	1.48277	0.02	0.0279244	0	0	0.31	0.43373	0.4	0.570517	0	0	0.01	0.01402	0.53	0.837749	0.01	0.0143465	0.02	0.0284918	0.79	1.43823	0	0	0	0	0	0	0	0	0	0	0.01	0.0144302	0	0	0.01	0.0141904	0.02	0.0284452	0	0	0	0	0	0	0.01	0.014207	0	0	0.02	0.028438	0.01	0.0141959	0.01	0.0143868	0.01	0.0146743	0.27	0.398407	0	0	0.01	0.0141726	0.04	0.05657	0.02	0.0283613	0.06	0.0851586	0	0	0.01	0.0145555	0.01	0.0141515	0.15	0.212519	0.07	0.0993143	0.07	0.0991513	0.1	0.141969	0	0	0.01	0.0141543	0.01	0.014173	0.01	0.0141516	0	0	0.02	0.0283343	0.02	0.0283503	0	0	0	0	0	0	0	0	0	0	0.1	0.141942	0.83	1.55952	0.56	0.909239	0	0	0	0	0.01	0.0141723	0.02	0.0282893	0.25	0.354092	0.9	1.7477	0.91	1.67646	0	0	0.01	0.0140688	0.41	0.599422	0.2	0.296714	0	0	0.26	0.389797	0	0	0.19	0.268534	0.73	1.2621	0.02	0.0283076	0.01	0.0140716	0.02	0.0284454	0.01	0.0141918	0	0	0.04	0.0567848	0	0	0.01	0.0142776	0.03	0.0428592	0.08	0.117333	0.01	0.0141737	0.36	0.506591	0.01	0.0142026	0.03	0.0428408	0.08	0.112621	0.01	0.0141948	0.01	0.0141263	0	0	0.01	0.0141845	0	0	0.01	0.0143019	0	0	0.08	0.113474	0.01	0.0141894	0.17	0.241155	0.21	0.312754	0.05	0.070867	0.09	0.141828	1	1.40841	0.04	0.0567258	0.01	0.0141873	0.02	0.0284234	0	0	0.02	0.0287066	0.09	0.12761	0	0	0.31	0.439383	0	0	0.02	0.0284242	1	1.36954	0	0	0.03	0.042574	0.01	0.0141919	0.1	0.144749	0.05	0.0709892	0.4	0.570921	0.02	0.028387	0	0	0.27	0.383045	0	0	0	0	0.01	0.0141599	0.01	0.0142136	0.05	0.0709754	0.11	0.156556	0.17	0.241543	0	0	0.36	0.511004	0.02	0.0283847	0.36	0.53954	0	0	0	0	0.02	0.0283833	0.22	0.312292	0.07	0.0993889	0.02	0.0283866	0.03	0.0425781	0.22	0.32652	0.02	0.0283897	0.08	0.11356	0	0	0.02	0.0283691	0.03	0.0433178	0.03	0.0426834	1	1.41816	1	2.96713	1	2.82909	1	1.43308	1	1.49287	1	2.9384	1	1.48012	0	0	0	0	0	0	0	0	0	0	0	0	1	1.68446	1	1.44236	0	0	0	0	0	0	0	0	0	0	0	0	1	1.35082	0	0	1	1.46836	0	0	0	0	0	0	0	0	1	1.33904	1	1.3416	0	0	0	0	0	0	1	1.41546	1	1.37027	0	0	0	0	0	0	0	0	0	0	0	0	0	0	0	0	0	0	0	0	1	1.48741	0	0	0	0	0	0	0	0	0	0	0	0	0	0
COG4946_M	COG4946	M	Cellular_processes_and_signaling	Cell_wall/membrane/envelope_biogenesis	serine-type peptidase activity	K08676	tricorn_protease_[EC:3.4.21.-]	-	0.145752	0.000272635	0.271163	0.000518899	0.0968181	0.000224756	0.145752	0.000272635	0.04	0.0748659	0.03	0.0449069	0.03	0.0449412	0.05	0.0749028	0.02	0.0298878	0.05	0.0749082	0.05	0.0748985	0.03	0.0448161	0.01	0.01502	0	0	1	4.56715	0	0	0	0	0	0	1	1.43987	0	0	0	0	0	0	0	0	0	0	0	0	1	2.85403	0	0	0	0	0	0	0	0	0	0	1	1.39514	0	0	1	5.75346	1	5.80922	1	6.1494	1	5.51342	1	2.88215	0	0	1	8.84339	1	1.45954	0	0	1	1.53478	1	1.50364	0	0	0	0	0	0	1	4.62226	0	0	0	0	0	0	0	0	0	0	0	0	0	0	0	0	0	0	0	0	0	0	0	0	0	0	0	0	0	0	0	0	0	0	0	0	0	0	0	0	1	2.76531	1	1.40865	0	0	1	1.40393	1	1.49224	0	0	0	0	0	0	0	0	0	0	0	0	0	0	1	3.0161	0	0	0	0	0	0	0	0	0	0	0	0	1	1.4094	1	1.58109	0	0	0	0	1	1.43834	0	0	0	0	0	0	1	1.41836	1	2.87459	0	0	1	1.40392	0	0	1	1.38611	0	0	0	0	1	3.01178	1	2.9199	1	1.54145	0	0	1	1.42201	0	0	0	0	1	1.63161	1	4.37537	1	4.49517	0	0	1	2.78037	1	4.17182	1	4.48445	1	2.95404	0	0	1	1.44014	1	1.51251	0	0	1	3.15452	1	6.95092	1	1.47342	0	0	1	8.1081	1	6.11661	0	0	0	0	0	0	0	0	0	0	0	0	1	1.49319	0	0	0	0	0	0	0	0	0	0	0	0	0	0	0	0	0	0	0	0	0	0	1	1.45823	0	0	0	0	0	0	0	0	0	0	0	0	0	0	0	0	0	0	0	0	0	0	0	0	0	0	0	0	0	0	0	0	0	0	0	0	0	0	0	0	0	0	0	0	0	0	0	0	0	0	0	0	0	0	0	0	1	1.40089	0	0	1	1.54852	0	0	0	0	0	0	0	0	1	1.44952	0	0	0	0	0	0	0	0	0	0	0	0	0	0	1	1.44321	0	0	0	0	1	1.42649	0	0	1	1.5053	0	0	0.74	1.64657	1	4.73093	0.01	0.01476	0	0	0.28	0.411154	0	0	0	0	0.02	0.0295051	0.02	0.0297364	0	0	0.01	0.0148926	0.57	0.862714	0.53	0.842911	1	6.57635	1	6.11201	1	4.96749	0	0	0.99	2.92433	1	5.29933	0.64	1.00466	0.94	2.28966	0.04	0.063495	0.05	0.0774529	0.03	0.0477269	0.01	0.0154844	0	0	0	0	0	0	0.02	0.0318185	0.57	1.0365	0.03	0.0475718	0.03	0.0444635	0.01	0.0149034	0.51	0.983979	0.39	0.665018	0.01	0.0147878	0.03	0.0446772	0	0	0	0	0	0	0.44	0.756426	0.01	0.0146819	0	0	0.02	0.0296058	0.02	0.0295767	1	1.59451	0.01	0.014974	0.01	0.0148474	0.04	0.059557	0.02	0.0295935	0	0	0.9	2.03201	0.89	1.33639	0.31	0.456168	0.77	1.81678	0.44	0.653997	0.37	0.65397	0.51	0.836042	0.76	1.78595	1	3.9562	1	4.36839	0	0	1	3.01421	1	2.98845	1	6.13691	0.03	0.045092	0.03	0.0447278	1	5.58602	0.93	3.3125	0	0	0.01	0.0147613	0.21	0.327245	0	0	0.06	0.0886805	0	0	0	0	0	0	0.01	0.0147132	0.29	0.445671	0	0	0.01	0.0146917	0.01	0.0148926	0	0	0	0	0	0	0	0	0	0	0.02	0.0299016	0	0	0.02	0.0299839	0.01	0.0146422	0	0	0.02	0.029946	0	0	0	0	0.02	0.0299413	0	0	0.27	0.421059	0.21	0.308589	0	0	0.01	0.0148682	0.01	0.0149489	0.26	0.385412	0.09	0.147757	0.02	0.0300234	0	0	0.03	0.0446772	0.87	1.3503	0.86	1.36746	0.18	0.282411	0.07	0.119665	0.02	0.0298159	0.01	0.0147731	0	0	0	0	0.01	0.0146064	0	0	0	0	0.02	0.0295603	0.01	0.0148079	0.78	1.39403	0.01	0.0145967	0.01	0.0147579	0	0	0	0	0.01	0.014743	0	0	0	0	0	0	0.01	0.0149312	0.01	0.0149177	0	0	0	0	0.03	0.0437664	0.02	0.0295366	0	0	0.01	0.0152569	0.01	0.0145947	0	0	0.01	0.0146286	0	0	0	0	0	0	0	0	0.98	3.06819	0	0	0	0	0	0	0	0	0	0	0	0	0.25	0.366394	0	0	0	0	0	0	0.6	1.00326	0.09	0.134544	0	0	0.01	0.0149682	0.98	4.38351	0	0	0.97	3.16002	0.99	4.0953	0.04	0.0607882	0.01	0.0154744	0.05	0.0778577	0.02	0.0295284	0.19	0.298186	0	0	0.17	0.268665	0.72	1.34484	0	0	0.05	0.0767005	0.88	1.63701	0.31	0.521832	0.36	0.627604	1	5.03585	1	3.07782	0.23	0.357695	0.01	0.0148855	0.02	0.029856	0.01	0.0148925	0	0	0.04	0.059609	0.01	0.0149313	0.01	0.0148814	0.01	0.0149667	0.02	0.0298581	0.11	0.194096	0.03	0.0451898	0.21	0.313968	0.02	0.029858	0.01	0.0149764	0	0	0.01	0.014877	0.62	1.02964	0.01	0.0148728	0	0	0	0	0.03	0.044933	0.26	0.402344	0.28	0.442486	0.05	0.075188	0	0	0	0	0	0	0.02	0.029415	0.03	0.0445743	0	0	0.02	0.0297929	0.05	0.0737585	0	0	0.02	0.0299262	0.02	0.0297197	0.96	4.02681	0	0	0.48	1.08106	0.05	0.0754348	0.02	0.0309603	0.14	0.238868	0.01	0.0147639	0.24	0.509059	0.51	0.886091	1	2.79191	0.14	0.254364	0.04	0.0593244	0	0	0.03	0.0448636	0.04	0.0598897	0.02	0.0300837	0	0	0.01	0.0149528	0.13	0.194534	0.15	0.224197	0	0	0	0	0.03	0.0448544	0	0	0.01	0.0149264	0.02	0.029911	0.71	1.81332	0.02	0.0301364	0.01	0.0151544	0.17	0.283738	0.3	0.48708	1	5.28129	0	0	0.02	0.0299542	0	0	0.01	0.0149328	0.01	0.0149678	0.08	0.119682	0.08	0.122046	0.01	0.0149611	0.02	0.030016	0.07	0.119619	0.45	0.820861	1	5.35388	0	0	1	1.37837	0.01	0.0149082	0.02	0.0299758	0.01	0.0149752	0.02	0.0300391	0.01	0.0149808	0.23	0.345515	0.9	3.72577	0.02	0.0299377	0.01	0.0149793	0	0	0.13	0.209331	0.04	0.0598798	0.02	0.0299539	0.27	0.509379	0.27	0.478999	0.05	0.0748488	0.06	0.0898897	0.09	0.134782	0.3	0.673927	0	0	0.11	0.164487	0.06	0.0912856	0.06	0.0900821	0	0	0	0	0	0	0	0	0	0	0	0	0	0	1	1.3923	1	1.44681	0	0	0	0	0	0	0	0	0	0	0	0	0	0	0	0	0	0	0	0	0	0	0	0	0	0	0	0	0	0	0	0	0	0	0	0	0	0	0	0	0	0	0	0	0	0	0	0	0	0	0	0	0	0	0	0	0	0	0	0	0	0	0	0	1	1.42865	0	0	0	0	1	1.38491	0	0	0	0	0	0	0	0	0	0	0	0	0	0	1	3.32937
COG4947_S	COG4947	S	Poorly_Characterized	Function_unknown	Putative esterase	K07214	enterochelin_esterase_and_related_enzymes	-	0.635775	0.0105948	0.620511	0.0102706	0.0157059	0.0151989	0.635775	0.0105948	0.59	0.847327	0.54	0.804473	0.24	0.344776	0.09	0.1293	0.4	0.573723	0.35	0.517172	0.03	0.0430958	0	0	0.02	0.0287882	0.66	0.950407	0	0	0	0	0	0	0	0	0	0	0	0	0	0	0	0	0	0	0	0	0	0	0	0	0	0	0	0	0	0	0	0	0	0	0	0	1	1.57044	0	0	0	0	0	0	0	0	0	0	0	0	0	0	0	0	0	0	0	0	0	0	0	0	0	0	0	0	0	0	0	0	0	0	0	0	0	0	0	0	0	0	0	0	0	0	0	0	0	0	0	0	0	0	0	0	0	0	0	0	0	0	0	0	0	0	0	0	0	0	1	2.69847	0	0	0	0	0	0	0	0	0	0	0	0	0	0	0	0	0	0	0	0	0	0	0	0	0	0	0	0	0	0	0	0	0	0	0	0	0	0	0	0	0	0	0	0	1	1.40358	0	0	0	0	0	0	0	0	1	1.40256	0	0	0	0	0	0	1	2.70522	1	1.43272	0	0	0	0	0	0	0	0	1	1.49565	1	1.38764	0	0	0	0	0	0	0	0	0	0	0	0	1	1.35658	0	0	0	0	0	0	0	0	1	1.40533	0	0	0	0	0	0	1	2.71317	0	0	0	0	0	0	0	0	0	0	0	0	0	0	0	0	0	0	0	0	0	0	0	0	0	0	0	0	0	0	0	0	0	0	0	0	0	0	0	0	0	0	0	0	0	0	0	0	0	0	0	0	0	0	0	0	0	0	0	0	0	0	0	0	0	0	0	0	0	0	0	0	0	0	0	0	0	0	0	0	0	0	0	0	0	0	0	0	0	0	0	0	0	0	0	0	0	0	0	0	0	0	0	0	0	0	0	0	1	2.9764	0	0	0	0	0	0	0	0	0	0	0	0	0	0	0	0	0	0	0	0	0	0	1	1.40832	0	0	0	0	0	0	0	0	0	0	0	0	0.01	0.0144285	0	0	0.01	0.0142459	0.01	0.0145631	0	0	0	0	0	0	0	0	0	0	0	0	0	0	0	0	0.31	0.44873	0	0	0	0	0	0	0	0	0.01	0.0143854	0	0	0	0	0	0	0	0	0.01	0.0148359	0	0	0	0	0.01	0.0148751	0	0	0	0	0	0	0	0	0.01	0.0152072	0	0	0.02	0.0287423	0.31	0.553122	0.01	0.0142622	0	0	0	0	0.01	0.0141491	0	0	0	0	0.24	0.342899	0	0	0	0	0	0	0	0	0	0	0	0	0	0	0.01	0.0143346	0.01	0.0142539	0	0	0.19	0.270107	0.01	0.0141823	1	1.97485	0.02	0.0287223	1	1.50531	0.03	0.0429395	0	0	0	0	0.51	0.740893	0.04	0.0569784	0	0	0.04	0.0575499	0.42	0.602296	0.48	0.874236	0	0	0	0	0	0	0.01	0.0143601	0	0	0	0	0	0	0	0	0	0	0	0	0	0	0	0	0	0	0	0	0	0	0	0	0	0	0	0	0	0	0.01	0.0144643	0	0	0	0	0	0	0	0	0	0	0	0	0	0	0	0	0.01	0.0144048	0	0	0	0	0	0	0	0	0.01	0.0141902	0.23	0.446931	0	0	0.06	0.0863118	0	0	0	0	0.01	0.0144657	0	0	0	0	0.38	0.55492	0.11	0.157422	0	0	0	0	0.01	0.0143512	0.01	0.0142334	0	0	0.01	0.0144602	0	0	0	0	0	0	0	0	0	0	0.29	0.410986	0	0	0	0	0	0	0.01	0.0142551	0	0	0	0	0	0	0	0	0.01	0.0143954	0	0	0.01	0.0144349	0	0	0	0	0.01	0.014253	0	0	0.01	0.0146787	0	0	0	0	0	0	0.01	0.014405	0	0	0	0	0	0	0	0	0	0	0	0	0	0	0	0	0	0	0	0	0.01	0.0141563	0.01	0.0145717	0	0	0	0	0.01	0.0143805	0	0	0	0	0	0	0	0	0	0	0.01	0.0143788	0	0	0	0	0	0	0	0	0	0	0.1	0.143308	0.02	0.0286013	0.07	0.100383	0	0	0	0	0.01	0.0147106	0.05	0.0715488	0.97	1.66202	0.97	1.50671	0.28	0.415359	0.27	0.387586	0	0	0	0	0	0	0	0	0	0	0	0	0	0	0	0	0	0	0.01	0.0143424	0	0	0	0	0.07	0.100488	0.02	0.0286778	0.1	0.143707	0	0	0	0	0.05	0.0716687	0	0	0	0	0	0	0.01	0.014371	0.03	0.0429529	0	0	0	0	0.01	0.0142875	0	0	0.01	0.0145881	0	0	0.01	0.0142916	0	0	0	0	0.02	0.0284417	0.05	0.0719101	0	0	0.02	0.0286053	0.01	0.0143617	0	0	0.02	0.0288634	0	0	0	0	0.03	0.0430103	0.04	0.0568955	0.04	0.0574669	0.24	0.346439	0.26	0.384198	0.01	0.014359	0	0	0	0	0	0	0	0	0	0	0	0	0	0	0.01	0.0143562	0	0	0.01	0.0143794	0	0	0.01	0.0143488	0	0	0.05	0.0717057	0.02	0.0287047	0.09	0.129387	0.01	0.0144408	0	0	0.02	0.0286826	0.06	0.0853226	0.36	0.559025	0	0	0.02	0.0287483	0	0	0	0	0	0	0	0	0	0	0.01	0.0143609	0.49	0.75021	0	0	0.04	0.0573314	0.27	0.416213	0	0	1	1.34506	0	0	0.01	0.0143779	0	0	0	0	0.41	0.603642	0	0	0.09	0.12923	0.01	0.0143592	0.01	0.0143656	0	0	0	0	0	0	0.02	0.0287259	0.11	0.158028	0	0	0	0	0.13	0.186746	0	0	0.02	0.0287255	0	0	0	0	0	0	0	0	0	0	0	0	0	0	0	0	0	0	0	0	0	0	0	0	0	0	0	0	0	0	0	0	0	0	0	0	0	0	0	0	0	0	0	0	0	0	0	0	0	0	0	0	0	0	0	0	0	0	0	0	0	0	0	0	0	0	0	0	0	0	0	0	0	0	0	0	0	0	0	0	1	1.3451	0	0	0	0	0	0	0	0	0	0	0	0	0	0	0	0	1	1.49887	0	0	0	0	0	0	0	0	0	0	0	0	0	0
COG4948_M	COG4948	M	Cellular_processes_and_signaling	Cell_wall/membrane/envelope_biogenesis	carboxylic acid catabolic process	K19802	L-Ala-D/L-Glu_epimerase_[EC:5.1.1.20]	-	0.335883	0.000807721	0.198074	0.00034455	0.12654	0.000303727	0.335883	0.000807721	0.24	0.331802	0.02	0.0276672	0.03	0.0414817	0.09	0.124457	0.27	0.386796	0.15	0.207405	0.34	0.608392	0.6	1.36815	0.11	0.152318	0.03	0.0417316	1	7.25773	1	4.32933	1	1.59341	1	1.32551	1	1.37287	1	1.36601	1	1.3612	1	2.66364	0	0	1	1.53086	0	0	0	0	0	0	1	1.37173	0	0	0	0	1	1.32658	1	1.33021	0	0	1	1.37143	1	2.76944	1	5.86323	1	7.88533	1	6.87007	1	1.47684	1	5.62123	1	5.56646	1	1.4265	1	7.31678	1	15.7703	0	0	0	0	0	0	1	4.40719	0	0	0	0	0	0	0	0	0	0	0	0	0	0	0	0	0	0	0	0	0	0	0	0	1	3.39464	0	0	0	0	1	10.6545	1	10.248	1	3.99543	0	0	1	1.46172	1	7.9099	1	6.71551	1	27.6651	1	8.0316	1	55.4891	1	1.46467	1	2.62849	1	2.86733	1	4.18194	1	2.65108	1	2.62853	1	1.36038	1	2.87576	1	5.5384	1	1.31426	0	0	0	0	0	0	0	0	0	0	0	0	1	2.75116	1	1.51391	1	8.2285	1	2.78115	1	3.46673	1	1.3438	1	1.35237	1	2.74083	1	1.3595	1	2.67718	1	1.3145	1	3.96486	0	0	1	4.17127	1	1.43583	1	6.96013	1	1.46973	0	0	0	0	1	1.38251	1	2.65772	1	4.66704	1	4.17176	0	0	1	11.2713	1	3.97649	0	0	1	1.42526	1	1.4083	1	2.87419	1	2.74626	1	1.44214	1	3.97649	1	1.50387	1	1.3255	1	7.02425	0	0	1	4.63848	0	0	1	1.39161	0	0	0	0	0	0	0	0	1	18.108	0	0	0	0	1	3.05033	0	0	0	0	0	0	0	0	0	0	0	0	0	0	0	0	1	1.41464	1	2.78079	1	5.34676	0	0	1	1.3142	1	1.52142	0	0	1	1.3402	0	0	0	0	0	0	0	0	1	2.71615	1	5.37911	0	0	0	0	0	0	0	0	1	1.33437	1	2.92501	0	0	0	0	0	0	0	0	0	0	0	0	0	0	0	0	0	0	0	0	1	5.34286	1	1.36897	1	1.47648	0	0	1	2.82536	0	0	1	4.28363	1	1.38208	0	0	0	0	0	0	0	0	0	0	0	0	1	1.38897	1	2.75208	0	0	0	0	0	0	0	0	0	0	0	0	0.67	1.5471	0.83	2.32838	0.89	2.43893	0.69	1.40285	0.61	1.18025	0	0	0.41	0.646725	0.51	0.906983	0.22	0.318743	0.04	0.0560537	0.01	0.0138793	0.59	0.889086	0.4	0.600117	1	2.16573	0.99	4.25438	0.89	2.34784	0	0	0.97	3.66965	0.99	4.6515	0.97	3.60104	1	7.33359	0.04	0.0585181	0.03	0.0712492	0.08	0.117253	0.06	0.0853955	0.04	0.0573046	0.02	0.0288961	0	0	0.02	0.0293133	0.99	4.98737	0.55	1.02318	1	7.86655	0.79	1.4999	1	13.5744	1	14.3041	0.99	1.87675	0.85	2.27632	0.97	2.52019	0	0	1	2.81903	1	5.67077	0.65	1.3173	0.02	0.0278313	0.02	0.0275487	0.05	0.0688094	0.04	0.0555415	0.57	1.14312	1	7.56011	0.76	1.60495	0.75	1.37664	0	0	0.74	1.48548	1	2.00389	0.97	2.43318	1	3.9418	0.2	0.277153	0.93	2.5426	1	3.32315	0.7	1.6183	0.48	0.868224	0.31	0.45469	1	1.5157	1	2.58584	0.96	2.63368	0.64	0.969702	0.46	0.839045	1	3.55593	0.94	2.07229	0.86	1.37174	0.02	0.0274321	0.04	0.0551267	0.94	3.05071	1	2.66578	0.32	0.550391	0.01	0.0136704	0.05	0.0686659	0.03	0.0409837	0.01	0.0137163	0.55	1.06666	0.42	0.779751	0.21	0.288319	0.2	0.33307	0.31	0.454251	1	2.64698	0.03	0.0418981	0.03	0.0412205	0.03	0.0410812	0.5	0.807506	0.28	0.54341	0.08	0.111271	0.23	0.314943	0.02	0.027373	0.01	0.0139408	0.13	0.194562	1	5.36527	0.05	0.0694679	0.02	0.0275199	0.21	0.293793	0.72	1.42814	0.5	0.961035	0	0	0.59	1.13804	0.19	0.276569	0.04	0.0550296	0.01	0.0139701	0	0	0.71	1.01014	0.5	1.04246	0.12	0.165776	0	0	0.04	0.0555445	0.05	0.0831026	0.02	0.0274975	0.04	0.0548519	0.28	0.390412	0.95	2.09099	0	0	0.99	2.09051	0.96	2.63491	0.64	1.10532	0.89	3.15473	0.21	0.341487	0.38	0.620065	0.06	0.0833201	0.01	0.0137696	0.03	0.041304	0.84	2.13085	0	0	0.53	0.913524	1	1.82209	0.27	0.429555	0.45	0.668027	0.3	0.41929	0.05	0.0682679	0.46	0.661698	0.48	0.830185	0.01	0.0141539	0.43	0.587295	1	1.36686	0.8	1.62828	0.03	0.0417526	0	0	0	0	0.15	0.204873	0.68	1.25899	0.51	0.736768	0	0	0.01	0.0136681	1	1.40906	0	0	0.46	0.709287	1	1.65805	0.05	0.0703111	0.34	0.499829	0.35	0.539636	0.45	0.775761	0.54	1.03744	0.23	0.331559	0.09	0.124644	1	3.50142	1	1.3162	0.72	1.6757	1	4.82704	0.03	0.0419162	0.03	0.0427147	0.18	0.271821	1	9.76184	1	8.75887	0.42	0.68963	1	5.61095	0.29	0.484018	1	1.32442	0.8	1.79669	0.74	1.68353	0.99	2.33396	0.85	1.57594	0.25	0.414272	0.95	2.35171	0.96	3.58635	0.09	0.124214	0.07	0.0966848	0.04	0.0551914	1	2.7665	0.25	0.372903	0.11	0.165764	0.05	0.0689728	0.13	0.179953	0.03	0.0414635	0.31	0.511627	0.03	0.0558241	0.1	0.138282	0.07	0.0967122	0.08	0.110692	0	0	0.99	2.62138	0.61	1.16021	0.14	0.206915	0.05	0.0690367	0.28	0.401391	0.22	0.373579	0.33	0.510593	0.47	0.714446	0.12	0.19446	0.45	0.675356	0	0	0.05	0.0702409	0	0	0.04	0.0551434	0.11	0.151998	0.05	0.0827949	0.23	0.316082	0.16	0.221614	0.32	0.456194	0.33	0.49694	0.92	2.82068	0	0	0.62	1.19631	0.04	0.0555627	0.11	0.170739	1	10.2627	0.54	0.893079	0.9	2.72508	0.83	1.47483	0.54	1.11322	0.86	2.26762	0.02	0.0275702	0	0	0.06	0.0829145	0.05	0.069129	0.16	0.250775	0.96	2.11129	0.04	0.0552763	0.63	1.14722	0.18	0.248764	0.08	0.110752	0.03	0.041435	0.04	0.0552721	0	0	0.15	0.221135	0.29	0.414637	0.6	1.09333	0.05	0.0694485	0.07	0.0976271	1	9.6167	0.73	1.4286	0.49	0.842685	0.09	0.124258	0.19	0.304508	0	0	0.6	0.967264	0.39	0.566755	0.64	1.00921	0.44	0.774169	0.29	0.442587	0.22	0.319876	0.9	3.51231	0.75	1.65711	0.45	0.732509	1	3.27049	0	0	0.04	0.0552125	0.05	0.0692042	0.31	0.470068	0.23	0.401761	0.16	0.235224	0.68	1.30279	0.54	0.857256	0.02	0.0276478	0.14	0.193587	1	2.87736	0.27	0.428421	0.03	0.0414698	0.17	0.235029	0.33	0.539267	0.25	0.442387	0.02	0.0276482	0.2	0.276519	0.21	0.331804	0.11	0.152078	1	7.13019	0.03	0.0414576	0.03	0.0421379	0.11	0.166205	1	1.39634	1	1.46075	1	2.78558	0	0	1	1.46991	1	1.4466	0	0	1	1.32751	1	16.5538	0	0	1	1.31424	0	0	1	3.05139	0	0	0	0	0	0	1	1.32522	1	3.99378	0	0	0	0	0	0	1	2.66009	0	0	0	0	0	0	0	0	0	0	0	0	0	0	1	1.32097	0	0	0	0	1	1.32257	0	0	0	0	0	0	0	0	0	0	0	0	0	0	1	2.77064	0	0	0	0	1	1.3591	1	2.64091	1	1.46452	0	0	0	0	1	1.55294	0	0	1	1.3608	1	6.5712	1	3.17446
COG4952_M	COG4952	M	Cellular_processes_and_signaling	Cell_wall/membrane/envelope_biogenesis	isomerase activity	K01820	L-rhamnose_isomerase_/_sugar_isomerase_[EC:5.3.1.14_5.3.1.-]	Pentose and glucuronate interconversions;Fructose and mannose metabolism;Metabolic pathways;Microbial metabolism in diverse environments	0.364151	0.00091453	0.334011	0.000699358	0.211325	0.000561613	0.364151	0.00091453	0.26	0.410893	0.05	0.076068	0.06	0.0913451	0.09	0.137015	0.22	0.334225	0.13	0.197926	0.04	0.0608906	0.05	0.0911199	0.03	0.0457634	0.01	0.0151871	0	0	0	0	0	0	0	0	0	0	0	0	0	0	0	0	0	0	0	0	0	0	1	1.45153	0	0	1	2.92683	0	0	0	0	0	0	0	0	0	0	0	0	1	1.47727	0	0	0	0	1	1.46584	1	1.57555	1	1.49923	1	1.48462	1	1.52184	1	3.12231	1	3.05897	0	0	0	0	0	0	0	0	0	0	0	0	0	0	0	0	0	0	0	0	0	0	0	0	0	0	0	0	0	0	0	0	0	0	0	0	0	0	0	0	0	0	0	0	0	0	0	0	0	0	0	0	1	1.47569	1	2.85612	0	0	0	0	0	0	0	0	0	0	0	0	0	0	1	1.45133	0	0	0	0	0	0	0	0	0	0	0	0	0	0	0	0	0	0	0	0	0	0	0	0	0	0	0	0	0	0	0	0	0	0	0	0	0	0	0	0	0	0	0	0	0	0	0	0	0	0	0	0	0	0	0	0	0	0	0	0	0	0	1	2.96705	0	0	0	0	0	0	0	0	0	0	0	0	0	0	0	0	0	0	1	1.41407	0	0	0	0	1	1.49874	0	0	0	0	0	0	0	0	0	0	0	0	0	0	0	0	0	0	0	0	0	0	1	1.62709	0	0	0	0	0	0	0	0	0	0	0	0	0	0	0	0	0	0	0	0	0	0	0	0	0	0	0	0	0	0	0	0	0	0	0	0	0	0	0	0	0	0	0	0	0	0	0	0	0	0	0	0	0	0	0	0	0	0	0	0	0	0	0	0	0	0	0	0	0	0	0	0	0	0	0	0	0	0	0	0	0	0	0	0	0	0	0	0	0	0	0	0	0	0	0	0	0	0	0	0	0	0	0	0	0	0	0	0	0	0	0	0	0	0	1	1.46802	0	0	0	0	0.01	0.0152121	0.19	0.28323	0.36	0.555558	0.12	0.200111	0.01	0.0149425	0	0	0	0	0	0	0.01	0.0151184	0.01	0.0153077	0.03	0.0454218	0	0	0.01	0.0152947	0.29	0.46599	0.17	0.289276	0.04	0.0608371	0	0	0.67	1.25881	0.92	1.88679	1	2.54455	0.99	2.91999	0	0	0	0	0.02	0.0321768	0	0	0.01	0.0156912	0.01	0.0158374	0	0	0.02	0.0321775	0	0	0.02	0.0320814	0	0	0.03	0.0454516	0.45	0.672502	0.46	0.931986	0	0	0.02	0.0302801	0.31	0.462144	0	0	0	0	0	0	0.03	0.044822	0	0	0	0	0	0	0.02	0.0302996	0	0	0	0	0	0	0	0	0	0	0	0	0	0	0	0	0	0	0	0	0	0	0.03	0.0455286	0.43	0.756583	0.01	0.0150167	0	0	0	0	0.01	0.0151676	0.01	0.0151168	0.01	0.0151095	0	0	0.84	1.27317	0.01	0.0154103	0.01	0.0151651	0	0	0	0	0	0	0	0	0	0	0	0	0	0	0.01	0.0148613	0	0	0.01	0.0151049	0	0	0	0	0	0	0	0	0	0	0	0	0.02	0.0300215	0	0	0	0	0	0	0.01	0.0152336	0.01	0.0149023	0	0	0	0	0.01	0.0152158	1	1.43094	0.01	0.0152136	0	0	0.02	0.0305538	0.02	0.0299046	0	0	0.01	0.0151175	0	0	0.01	0.0150747	0.03	0.0450925	0	0	0	0	0.01	0.0151397	0.02	0.0308098	0.02	0.0302231	0.22	0.332488	0.1	0.152033	0	0	0	0	0	0	0	0	0.01	0.0148682	0	0	0.01	0.014864	0.25	0.375844	0	0	0	0	0.33	0.490343	0.01	0.0150124	0	0	0	0	0	0	0.59	1.06391	0	0	0.29	0.499749	0.23	0.349064	0.16	0.272955	0.64	1.15928	0.02	0.0305202	0.01	0.0148514	0	0	0	0	0	0	0	0	0	0	0.01	0.0148893	0	0	0	0	0	0	0.01	0.0148573	0	0	0.01	0.015173	0.03	0.04503	0	0	0	0	0	0	0.02	0.0303509	0	0	0.01	0.0153668	0	0	0	0	0	0	0.07	0.106368	0.01	0.0151671	0.12	0.182538	0.5	0.927535	1	1.40414	0.02	0.0304385	0.91	2.33964	0.01	0.0154076	0	0	0.03	0.0472865	0.02	0.0300404	0.29	0.439625	0.13	0.196628	0.02	0.0303491	0.15	0.227843	0	0	0	0	0	0	0	0	0	0	0.01	0.0151504	0.04	0.0607486	0.84	1.31819	0	0	0	0	0	0	0	0	0	0	0	0	0.01	0.0151349	0	0	0	0	0.02	0.0303557	0	0	0.06	0.0911813	0.01	0.0151781	0.01	0.0152208	0	0	0.07	0.105916	0.01	0.0151716	0.12	0.181525	0.02	0.0303098	0.23	0.36497	0.39	0.624054	0.04	0.0606156	0	0	0	0	0	0	0	0	0	0	0	0	0.01	0.0151141	0.08	0.121483	0.05	0.0757475	0	0	0.02	0.0304452	0.09	0.136883	0.49	0.967026	0.56	1.24758	0	0	0.01	0.0152555	0.02	0.0306213	0.02	0.0470389	0.22	0.349112	0.1	0.150209	0.06	0.0912985	0	0	0.24	0.360651	0.28	0.425816	0	0	0	0	0	0	0	0	0	0	0.02	0.0302995	0.01	0.0152006	0.11	0.167314	0.01	0.0151929	0	0	0	0	0.01	0.0151995	0	0	0.01	0.0151756	0.25	0.39525	0.27	0.487331	0.01	0.0152972	0.02	0.0307422	0.28	0.516198	0	0	0.04	0.0606744	0	0	0	0	0	0	0	0	0.01	0.0152136	0.05	0.0760297	0.01	0.0154831	0.02	0.0304132	0.01	0.0152505	0.13	0.197583	0	0	0.01	0.0152022	0	0	0	0	0.01	0.0151597	0	0	0.02	0.0304393	0.02	0.0305157	0.04	0.0608946	0	0	0	0	0.01	0.015214	0.05	0.076114	0	0	0.01	0.0151985	0	0	0.14	0.213097	0.19	0.319726	0.06	0.0912835	0	0	0.15	0.258829	0.06	0.091321	0	0	1	3.04267	0	0	0	0	0.04	0.0610112	0	0	1	1.55837	0	0	0	0	1	3.13629	0	0	0	0	0	0	0	0	0	0	0	0	0	0	0	0	0	0	0	0	0	0	0	0	0	0	0	0	0	0	0	0	0	0	0	0	0	0	0	0	0	0	0	0	0	0	0	0	0	0	0	0	0	0	0	0	0	0	0	0	0	0	0	0	0	0	0	0	0	0	0	0	0	0	0	0	0	0	0	0	0	0	0	0	0	0	0	0	0	0	0	0	1	1.40207	0	0
COG4953_M	COG4953	M	Cellular_processes_and_signaling	Cell_wall/membrane/envelope_biogenesis	penicillin binding	K05367	penicillin-binding_protein_1C_[EC:2.4.1.129]	Peptidoglycan biosynthesis	0.750651	0.00478867	0.898275	0.0121723	0.68725	0.00458721	0.750651	0.00478867	0.73	1.11615	0.71	1.08512	0.73	1.11671	0.47	0.718969	0.18	0.274649	0.08	0.122389	0.04	0.0611849	0.03	0.0457538	0.02	0.0306746	0.09	0.137134	1	1.54697	0	0	0	0	0	0	0	0	0	0	0	0	0	0	0	0	0	0	0	0	0	0	0	0	0	0	0	0	0	0	0	0	1	1.41768	1	1.63535	0	0	0	0	0	0	0	0	0	0	0	0	0	0	0	0	0	0	1	1.55957	0	0	0	0	0	0	0	0	1	1.56563	0	0	0	0	0	0	0	0	0	0	0	0	0	0	0	0	0	0	0	0	0	0	0	0	0	0	0	0	0	0	0	0	0	0	0	0	0	0	0	0	0	0	0	0	0	0	0	0	0	0	0	0	0	0	0	0	0	0	0	0	0	0	0	0	1	1.53241	0	0	0	0	0	0	1	3.41204	0	0	0	0	0	0	0	0	0	0	0	0	0	0	1	2.96398	0	0	0	0	0	0	0	0	1	1.44887	1	1.42659	0	0	0	0	0	0	0	0	1	1.5302	0	0	0	0	0	0	0	0	1	1.47338	1	1.41623	1	1.65797	0	0	1	1.52259	1	1.50153	1	1.41264	0	0	1	1.51896	0	0	0	0	0	0	0	0	1	1.41263	0	0	1	1.41264	1	1.49721	0	0	1	1.64781	1	1.55385	1	1.48311	1	1.46278	0	0	0	0	0	0	0	0	0	0	0	0	0	0	0	0	0	0	0	0	0	0	0	0	0	0	0	0	0	0	0	0	1	1.48176	0	0	0	0	0	0	0	0	1	1.41887	0	0	0	0	0	0	0	0	0	0	0	0	0	0	1	1.62349	1	1.50228	0	0	1	1.42352	0	0	0	0	1	1.41433	0	0	0	0	1	1.50314	0	0	0	0	0	0	0	0	0	0	1	1.53422	0	0	1	2.91789	1	3.14703	1	1.54967	0	0	1	3.14513	0	0	0	0	0	0	0	0	0	0	0	0	0	0	0	0	0	0	0	0	1	1.54977	0	0	0	0	0	0	0	0	0	0	0.32	0.488456	0.01	0.0149344	0.01	0.0150512	0.03	0.0464033	0	0	1	1.45299	0	0	0	0	0	0	0	0	0.01	0.0151868	0.32	0.477097	0.33	0.55291	0.01	0.0150695	0	0	0.3	0.457973	1	1.50353	0.01	0.0152148	0.03	0.0605473	0.34	0.519894	0.15	0.229025	0	0	0.01	0.0158042	0.02	0.0324349	0.01	0.0158018	0.01	0.0157842	0.01	0.0159434	0	0	0.03	0.0486534	0.32	0.483174	0.01	0.0161653	0.02	0.0302276	0	0	0	0	0.03	0.0452086	0.01	0.0150799	0.03	0.0455589	0.01	0.0149355	0	0	0	0	0.24	0.36315	0.03	0.0449127	0.4	0.670722	0.12	0.181221	0.04	0.0603494	0.02	0.0303936	0.02	0.0305399	0.52	0.787287	0.36	0.59242	0.11	0.181151	1	2.80139	0.02	0.0300288	0.45	0.80861	0	0	0.33	0.516298	0.02	0.0303138	0.37	0.591359	1	1.52253	0.45	0.683283	0.84	1.77625	0.75	1.12867	0	0	0.03	0.0456484	0.02	0.0303223	0.37	0.56067	0.02	0.030655	0.06	0.0912263	0.99	1.79556	0.89	1.81152	0.23	0.344121	0.03	0.045156	0.01	0.0151681	0	0	0.02	0.0301557	0	0	0	0	0.01	0.0148854	0.02	0.0300179	0.43	0.651378	0.05	0.0745585	0	0	0.25	0.394864	0.1	0.150862	0	0	0.03	0.0459348	0.01	0.0150529	0	0	0.71	1.09773	0.72	1.11386	0.66	1.02481	0.26	0.388167	0.36	0.537132	0.3	0.458056	0.81	1.49673	0	0	0.14	0.213836	0	0	1	2.86753	0.88	1.64818	0.35	0.533779	0.96	1.63748	0.2	0.320281	0	0	0.01	0.0150732	0.01	0.0153081	0	0	0.07	0.121549	0	0	0.03	0.0454926	0.02	0.0303143	0.02	0.0305232	0.86	1.5362	0.71	1.19068	0.79	1.39113	0.71	1.15059	0	0	0	0	0	0	0.02	0.0301427	0.01	0.0150998	1	1.49624	0	0	0	0	0	0	0.02	0.0301855	0.01	0.0150332	0.25	0.381245	0	0	0.13	0.19757	0.02	0.0304519	0.46	0.715321	0.29	0.444223	0.38	0.597331	0.05	0.0743734	0.01	0.0150597	0.01	0.0154435	0.02	0.0311171	0.02	0.0297612	0	0	0	0	0	0	0	0	0	0	0	0	0	0	0.02	0.0304437	0.02	0.0300915	0	0	0	0	0	0	0	0	0.22	0.328763	0.01	0.0154318	0.01	0.0157229	0	0	0.19	0.290415	0.02	0.030522	0	0	0.02	0.0305586	0.02	0.0305454	0	0	0.16	0.244619	0.1	0.152577	0.04	0.0620578	0.04	0.0631507	0.01	0.0158873	0.01	0.0150616	0	0	0.03	0.0455347	0.43	0.655162	0.3	0.457622	0	0	0.04	0.0626269	0.15	0.258229	0.08	0.121755	0.03	0.0457653	0.85	1.58161	0.09	0.137258	0.56	0.86672	0.12	0.182324	0.11	0.167645	0.04	0.0760135	0	0	0.26	0.395479	0.24	0.365846	0.06	0.0911407	0.65	1.00838	0.07	0.106679	0.95	2.01166	0.04	0.061483	0.09	0.137372	0.82	1.37169	0.77	1.25389	0	0	0.03	0.0455547	0.41	0.685523	0.01	0.0151805	0.01	0.0152134	0.31	0.473518	0.23	0.351726	0.24	0.365101	0.03	0.0451396	0	0	0.02	0.030319	0	0	0.03	0.0464969	0.02	0.0300058	0	0	0.06	0.0915009	0	0	0.06	0.0902929	0	0	0.01	0.0152784	0.02	0.0303242	0.08	0.122281	0	0	0.12	0.183863	0.03	0.0462134	0	0	0.01	0.0152418	0.05	0.0753162	0.39	0.611478	0.04	0.0613033	0.44	0.663136	0.44	0.672185	0.1	0.151326	0	0	0.22	0.335923	0.36	0.55037	0.35	0.613981	0	0	0.03	0.0458025	0.31	0.488954	0	0	0.06	0.0918026	0.04	0.0609827	0.03	0.0610647	0	0	0.01	0.0152372	0.04	0.0610802	0.17	0.290732	0.05	0.0769221	0.01	0.0154712	0	0	0.03	0.0451753	0.38	0.670098	0.29	0.456904	0.24	0.412847	0	0	0.01	0.0152448	0.01	0.0152836	0.28	0.458243	0	0	0.02	0.0305492	0.01	0.0153152	0	0	0.04	0.0609491	0.86	1.61858	0	0	1	1.40064	0.24	0.380483	0.12	0.183637	0.04	0.061166	0.01	0.0153368	0.03	0.045888	0.07	0.107375	0.85	1.52773	0.14	0.244553	0.03	0.0458876	1	1.53327	0.11	0.167931	0.14	0.229289	0.05	0.0764683	0.09	0.137688	0.25	0.382112	0.19	0.290427	0.07	0.107091	0.33	0.504644	0.55	0.902265	0	0	0.4	0.625984	0.35	0.559025	0.44	0.674555	0	0	0	0	0	0	1	1.50381	0	0	0	0	1	1.55317	0	0	1	1.47018	0	0	0	0	0	0	0	0	0	0	0	0	0	0	0	0	0	0	0	0	0	0	0	0	0	0	0	0	0	0	0	0	0	0	0	0	0	0	0	0	0	0	0	0	0	0	0	0	0	0	0	0	0	0	0	0	0	0	0	0	0	0	0	0	0	0	0	0	1	1.44848	0	0	0	0	0	0	0	0	0	0	0	0	0	0	0	0	0	0
COG4954_S	COG4954	S	Poorly_Characterized	Function_unknown	Protein of unknown function (DUF2000)	-	-	-	0.00223399	1.37e-05	0.00210253	1.34e-05	1.4e-05	1.35e-05	0.00223399	1.37e-05	0	0	0	0	0	0	0	0	0	0	0	0	0	0	0	0	0	0	0	0	0	0	0	0	0	0	0	0	0	0	0	0	0	0	0	0	0	0	0	0	0	0	0	0	0	0	0	0	0	0	0	0	0	0	0	0	0	0	0	0	0	0	0	0	0	0	0	0	0	0	0	0	0	0	0	0	0	0	0	0	0	0	0	0	0	0	0	0	0	0	0	0	0	0	1	1.30031	1	1.18008	0	0	0	0	0	0	0	0	0	0	0	0	0	0	0	0	0	0	0	0	0	0	0	0	0	0	0	0	0	0	0	0	0	0	1	1.076	0	0	0	0	0	0	0	0	0	0	0	0	0	0	0	0	0	0	0	0	0	0	0	0	0	0	0	0	0	0	0	0	0	0	0	0	0	0	0	0	0	0	0	0	0	0	0	0	0	0	0	0	0	0	0	0	0	0	0	0	0	0	0	0	0	0	0	0	0	0	0	0	0	0	0	0	0	0	0	0	0	0	0	0	0	0	0	0	0	0	0	0	0	0	0	0	0	0	0	0	0	0	0	0	0	0	0	0	0	0	0	0	0	0	0	0	0	0	0	0	0	0	0	0	0	0	0	0	0	0	0	0	0	0	0	0	0	0	0	0	0	0	0	0	0	0	0	0	0	0	0	0	0	0	0	0	0	0	0	0	0	0	0	0	0	0	0	0	0	0	0	0	0	0	0	0	0	0	0	0	0	0	0	0	0	0	0	0	0	0	0	0	0	0	0	0	0	0	0	0	0	0	0	0	0	0	0	0	0	0	0	0	0	0	0	0	0	0	0	0	0	0	0	0	0	0	0	0	0	0	0	0	0	0	0	0	0	0	0	0	0	0	0	0	0	0	0	0	0	0	0	0	0	0	0	0	0.12	0.143345	0.02	0.0205061	0	0	0	0	0	0	0	0	0	0	0	0	0	0	0	0	0	0	0	0	0	0	0	0	0	0	0	0	0	0	0	0	0	0	0	0	0	0	0	0	0	0	1	1.06714	0	0	0	0	0	0	0	0	0	0	0	0	0	0	0.02	0.0204695	0	0	0	0	0	0	0	0	0	0	0	0	0	0	0	0	0	0	0	0	0	0	0	0	0	0	0	0	0	0	0	0	0	0	0	0	0	0	0	0	0	0	0	0	0	0	0	0	0	0	0	0	0	0	0	0	0	0	0	0	0	0	0	0	0	0	0	0	0	0	0	0	0	0	0	0	0	0	0	0	0	0	0	0	0	0	0	0	0	0	0	0	0	0	0	0	0	0	0	0	0	0	0	0	0	0	0	0	0	0	0	0	0	0	0	0	0	0	0	0	0	0	0	0	0	0	0	0	0	0	0	0	0	0	0	0	0	0	0	0	0	0	0	0	0	0	0	0	0	0	0	0	0	0	0	0	0	0	0	0	0	0	0	0	0	0	0	0	0	0	0	0	0	0	0	0	0	0	0	0	0	0	0	0	0	0	0	0	0	0	0	0	0	0	0	0	0	0	0	0	0	0	0	0	0	0	0	0	0	0	0	0	0	0	0	0	0	0	0	0	0	0	0	0	0	0	0	0	0	0	0	0	0	0	0	0	0	0	0	0	0	0	0	0	0	0	0	0	0	0	0	0	0	0	0	0	0	0	0	0	0	0	0	0	0	0	0	0	0	0	0	0	0	0	0	0	0	0	0	0	0	0	0	0	0	0	0	0	0	0	0	0	0	0	0	0	0	0	0	0	0	0	0	0	0	0	0	0	0	0	0	0	0	0	0	0	0	0	0	0	0	0	0	0	0	0	0	0	0	0	0	0	0	0	0	0	0	0	0	0	0	0	0	0	0	0	0	0	0	0	0	0	0	0	0	0	0	0	0	0	0	0	0	0	0	0	0	0	0	0	0	0	0	0	0	0	0	0	0	0	0	0	0	0	0	0	0	0	0	0	0	0	0	0	0	0	0	0	0	0	0	0	0	0	0	0	0	0	0	0	0	0	0	0	0.01	0.0102296	0	0	0	0	0	0	0	0	0	0	0	0	0	0	0	0	0	0	0	0	0	0	0	0	0	0	0	0	0	0	0	0	0	0	0	0	0	0	0	0	0	0	0	0	0	0	0	0	0	0	0	0	0	0	0	0	0	0	0	0	0	0	0	0	0	0	0	0	0	0	0	0	0	0	0	0	0	0	0	0	0	0	0	0	0	0	0	0	0	0	0	0	0	0	0	0	0	0	0	0	0	0	0	0	0	0	0	0	0	0	0	0	0	0	0	0	0	0	0	0	0	0	0	0	0	0	0	0	0	0	0	0	0	0	0	0	0	0	0	0	0	0	0	0	0	0	0	0	0	0	0	0	0	0	0	0	0	0	0	0	0	0	0	0	0	0	0	0	0	0	0	0	0	0	0	0	0	0	0	0	0	0	0	0	1	2.04461	0	0
COG4956_S	COG4956	S	Poorly_Characterized	Function_unknown	nuclease activity	K06865	ATPase	-	0.92437	0.0697487	0.868483	0.0402234	0.0211318	0.0204532	0.92437	0.0697487	0.94	1.24144	0.93	1.30938	0.99	1.36095	0.99	1.3747	0.93	1.31874	0.92	1.32125	1	1.92991	1	1.34659	0.98	1.36792	0.31	0.412819	0	0	0	0	1	1.51605	0	0	1	1.30621	0	0	1	1.29512	0	0	0	0	1	1.45654	1	1.34196	1	1.29458	1	1.45892	1	1.30513	1	1.29472	1	1.40357	1	1.26218	1	1.26563	1	1.45994	1	1.30485	1	1.3175	1	1.39465	1	1.25043	1	1.30731	1	1.40515	1	1.33708	1	1.32406	1	1.35726	1	1.39232	1	1.36407	0	0	0	0	0	0	1	1.39776	0	0	0	0	0	0	0	0	0	0	1	3.08636	1	1.57864	1	1.59393	0	0	1	1.65162	0	0	0	0	0	0	0	0	0	0	1	1.26716	0	0	1	1.26716	1	1.31004	1	1.39076	1	1.25432	0	0	1	1.31611	1	1.27362	0	0	1	1.39356	1	1.25044	1	1.36407	1	1.3263	1	1.26117	0	0	1	1.29432	0	0	1	1.31737	1	1.25045	0	0	0	0	0	0	0	0	0	0	0	0	0	0	0	0	0	0	0	0	0	0	0	0	0	0	0	0	0	0	0	0	0	0	0	0	0	0	0	0	0	0	0	0	0	0	0	0	0	0	0	0	0	0	0	0	0	0	0	0	0	0	0	0	0	0	0	0	1	1.33994	1	1.36734	1	1.30648	1	1.37214	1	1.26116	1	1.43087	0	0	1	1.33665	0	0	1	1.4711	1	1.38722	1	1.32406	0	0	0	0	0	0	0	0	0	0	0	0	0	0	1	1.45113	0	0	0	0	0	0	0	0	0	0	0	0	1	1.25571	1	1.29512	0	0	0	0	1	1.2718	1	1.32531	1	1.25043	0	0	0	0	1	1.27517	1	1.26255	0	0	0	0	0	0	1	1.29217	0	0	1	1.44944	1	1.34123	0	0	1	1.2709	1	1.2696	1	1.39153	0	0	0	0	1	1.39636	1	1.34196	0	0	0	0	1	1.27362	1	1.32335	0	0	0	0	0	0	0	0	0	0	0	0	0	0	0	0	0	0	0	0	0	0	0	0	0	0	0	0	1	1.35844	1	1.40105	1	1.32154	1	1.30923	1	1.38354	1	1.59029	1	1.29405	1	1.30923	1	1.36556	1	1.37215	0	0	1	1.30391	0	0	0.99	1.33517	0.99	1.33365	1	1.29714	0.35	0.459321	0.16	0.209541	0.47	0.635959	1	1.34682	1	1.3548	1	1.30156	0.95	1.51178	1	1.31693	1	1.34502	1	1.32948	1	1.34225	1	1.38439	1	1.60153	1	1.37936	1	1.37101	0	0	0.01	0.0139092	0.01	0.014414	0	0	0	0	1	1.64958	1	1.26053	0.99	1.44138	0.02	0.0263928	0.01	0.0143534	0.2	0.264165	1	1.32954	1	1.30768	0.99	1.30356	1	1.36995	1	1.34179	0.87	1.13439	1	1.30923	0	0	0.02	0.0263487	1	1.30715	0	0	0.01	0.0131471	0	0	0.03	0.0398667	0.01	0.0133662	0.01	0.0132395	0	0	0	0	1	1.25045	0	0	0.01	0.0130774	0	0	0	0	0	0	0	0	0	0	0.01	0.0132256	0	0	0	0	1	1.4421	1	1.33161	1	1.737	0.94	1.24492	0	0	0.99	1.5023	1	1.35875	0.99	1.34063	0	0	0	0	0	0	1	1.26819	0	0	0	0	0	0	0.01	0.0129936	0.27	0.352536	0	0	0	0	1	1.32131	0.06	0.0796681	0.97	1.27397	1	1.25925	0.27	0.361625	0.09	0.117927	0	0	1	1.3474	1	1.33591	0.15	0.200051	1	1.30354	0	0	1	1.33686	0	0	1	1.27621	1	1.33155	1	1.31228	0	0	0	0	0	0	1	1.48492	0	0	0.02	0.0264309	0.01	0.0131209	0.97	1.30069	1	1.35197	1	1.45633	1	1.37008	0.99	1.3213	1	1.72312	0.97	1.43622	0.99	1.36468	0.88	1.15367	1	1.30601	0.99	1.36313	0.88	1.17006	1	1.25646	1	1.31266	1	1.33015	0.33	0.48836	1	1.30646	1	1.29915	1	1.32806	1	1.32934	1	1.32719	1	1.32652	1	1.38841	0	0	1	2.10544	0.97	1.519	1	2.06881	1	2.06804	1	1.42233	0.62	0.804988	0.84	1.56536	0.91	1.61251	0.85	1.21609	0.98	1.28598	1	1.30051	0.99	1.53662	0.97	1.30702	1	1.30263	0.74	1.21399	1	1.29899	0.95	1.27585	1	1.3706	0.79	1.32768	0.05	0.0650127	0	0	0	0	0.02	0.0266439	1	1.31779	0.01	0.0135383	0.01	0.0138521	0.01	0.0132573	0.02	0.0265421	0.99	1.36251	0.54	0.75203	1	1.35284	0.98	1.32427	1	1.25231	1	1.33917	0.99	1.40221	0.01	0.0135386	0.99	1.38939	1	1.41358	1	1.36331	1	1.31974	0.89	1.1707	0	0	0.06	0.0793371	1	1.26014	0	0	0.01	0.0131678	0	0	0	0	0.02	0.0263705	1	1.6012	1	1.41734	0	0	0	0	0.09	0.131588	1	1.31611	0.96	1.27948	1	1.31906	0.08	0.105269	0.99	1.33835	1	1.32091	0	0	0.02	0.026771	0.96	1.33548	0.99	1.35922	1	1.3628	1	1.29458	1	1.38208	0.57	0.75193	1	1.329	1	1.33135	1	2.06663	1	2.11783	0.57	0.750387	0.99	1.57121	0.93	1.52143	1	1.94432	1	1.3058	0.8	1.32592	0.85	1.60542	1	2.08966	0.83	1.50485	0.96	1.30308	1	1.32248	0.01	0.0132707	0.94	1.6642	0.99	1.88565	0.99	1.36129	1	1.39526	0.96	1.30664	0.96	1.28492	1	1.40028	1	1.33195	0.55	0.837792	0.94	1.25661	0.01	0.0133318	1	1.69012	0.97	1.32166	0.89	1.22312	1	1.27752	1	1.31954	1	1.32122	0	0	0.89	1.21098	1	1.35905	0.97	1.30691	0.92	1.55872	1	2.04009	1	2.43942	1	2.16348	1	1.31944	0.53	0.69987	0.95	1.76921	0.98	1.53552	0.96	1.3091	1	1.40225	1	1.33279	0	0	1	1.38533	1	1.33089	0.01	0.0132471	1	1.28302	0.67	0.96338	0.86	1.38631	0.99	1.30788	0.95	1.58607	1	1.63934	0.47	0.626181	1	1.34817	0.02	0.0263608	0.97	1.29365	1	1.55586	1	1.25044	0.71	0.935055	0.02	0.0264874	0.89	1.7171	0.82	1.49899	0.48	0.635392	0	0	0.96	1.26879	0.67	0.884838	0.66	1.29514	1	1.36884	0.02	0.0264067	0.67	0.884612	0.94	1.87551	1	1.79712	0.09	0.118879	0.96	1.26782	0.94	1.61143	0.9	1.18871	0.96	1.28122	1	1.35681	0.99	1.41211	0.99	1.36468	0.99	1.33906	1	1.32856	1	1.38984	1	1.32518	1	1.34254	1	1.39854	1	1.37638	1	1.3866	1	1.26307	1	1.31252	1	1.37926	1	1.25044	1	1.38537	1	1.45163	0	0	1	1.35124	1	1.25043	1	1.2609	1	1.26665	1	1.51293	1	1.25044	1	1.25043	1	1.26549	1	1.34354	1	1.37561	1	1.26549	1	1.26922	1	1.30471	1	1.25044	1	1.25445	1	1.25684	0	0	1	1.4888	1	1.25837	1	1.32602	1	1.28369	1	1.51625	0	0	0	0	0	0	0	0	0	0	1	1.29605	1	1.2722	1	1.29312	1	1.25635	0	0	0	0	0	0	0	0	0	0	0	0	0	0	0	0
COG4957_K	COG4957	K	Information_storage_and_processing	Transcription	Transcriptional regulator	-	-	-	0.0356496	0.000141626	0.0476566	0.000274648	0.016239	0.000133354	0.0356496	0.000141626	0.03	0.0516549	0.01	0.0171132	0	0	0.01	0.017227	0	0	0	0	0	0	0	0	0	0	0.01	0.0166263	0	0	0	0	0	0	0	0	0	0	0	0	0	0	0	0	0	0	0	0	0	0	0	0	0	0	0	0	0	0	0	0	0	0	0	0	0	0	0	0	0	0	0	0	0	0	0	0	0	0	0	0	0	0	0	0	0	0	0	0	0	0	0	0	0	0	0	0	0	0	0	0	0	0	0	0	0	0	0	0	0	0	0	0	0	0	0	0	0	0	0	0	0	0	0	0	0	0	0	0	0	0	0	0	0	0	0	0	0	0	0	0	0	0	0	0	0	0	0	0	0	0	0	0	0	0	0	0	0	0	0	0	0	0	0	0	0	0	0	0	0	0	0	0	0	0	0	0	0	0	0	0	0	0	0	0	0	0	0	0	0	0	0	0	0	0	0	0	0	0	0	0	0	0	0	0	0	0	0	0	0	0	0	0	0	0	0	0	0	0	0	0	0	0	0	0	0	0	0	0	0	0	0	0	0	0	0	0	0	0	0	0	0	0	0	0	0	0	0	0	0	0	0	0	0	0	0	0	0	0	0	0	0	0	0	0	0	0	0	0	1	1.59529	1	1.49778	0	0	0	0	0	0	0	0	0	0	0	0	0	0	0	0	0	0	0	0	1	1.55796	0	0	1	3.12153	1	2.94516	0	0	0	0	1	1.50172	0	0	0	0	1	2.94517	0	0	1	1.52175	0	0	0	0	0	0	0	0	0	0	0	0	0	0	1	2.97408	0	0	0	0	0	0	0	0	0	0	0	0	0	0	0	0	0	0	0	0	0	0	0	0	0	0	1	1.58293	0	0	0	0	0	0	0	0	0	0	0	0	1	1.47259	0	0	0	0	0	0	1	1.54188	0	0	0	0	0	0	0	0	0	0	0	0	0	0	0	0	0	0	0	0	0	0	0	0	0	0	0	0	0	0	0	0	0	0	0	0	0	0	0	0	0	0	0	0	0	0	0	0	0	0	0	0	0	0	0	0	0	0	0	0	0	0	0	0	0	0	0	0	0	0	0	0	0	0	0	0	0	0	0	0	0	0	0	0	0	0	0	0	0	0	0	0	0	0	0	0	0	0	0	0	0	0	0	0	0	0	0	0	0	0	0	0	0	0	0	0	0	0	0	0	0	0	0	0	0	0	0	0	0	0	0	0	0	0	0	0	0	0	0	0	0	0	0	0	0	0	0	0	0	0	0	0	0.01	0.0163689	0.98	1.63614	0	0	1	1.71843	0	0	0	0	0	0	0	0	0.99	1.63355	0	0	1	2.5548	0.01	0.0165567	0.35	0.578807	0	0	0.04	0.0669203	0.94	2.07817	0.98	1.58794	0.74	1.23105	0.01	0.0166498	0.01	0.0168444	0.01	0.0162015	0.96	2.08836	0.01	0.0166631	0	0	0	0	0	0	0	0	0	0	0	0	0.29	0.482541	0	0	0.24	0.402697	0	0	0	0	0	0	0	0	0	0	0.31	0.525307	0.07	0.116604	0	0	0.01	0.0167898	0	0	0	0	0	0	0	0	0	0	0	0	0	0	0	0	0	0	0	0	0	0	0	0	0	0	0	0	0	0	0	0	0	0	0	0	0	0	0	0	0	0	0	0	0	0	0	0	0	0	0	0	0	0	0	0	0	0	0	0	0	0	0	0	0	0	0	0	0	0	0	0	0	0	0	0	0	0	0	0	0	0	0	0	0	0	0	0	0	0	0	0	0	0	0	0	0	0	0	0	0	0	0	0	0	0	0	0	0	0	0	0	0	0	0	0	0	0	0	0	0	0	0	0	0	0	0	0	0	0	0	0	0	0	0	0	0.08	0.134584	0.88	1.51315	0	0	0	0	1	2.20798	1	2.33044	1	2.10588	0.59	1.00362	0.02	0.0338764	0	0	0	0	0.03	0.0510417	0	0	0	0	0	0	0	0	0	0	0	0	0	0	0	0	0	0	0	0	0	0	0	0	0	0	0	0	0	0	0	0	0	0	0	0	0	0	0	0	0	0	0	0	0	0	0	0	0	0	0	0	0	0	0	0	0	0	0	0	0	0	0	0	0	0	0	0	0	0	0	0	1	2.38085	0.98	2.02873	0	0	0	0	0	0	0	0	0	0	0	0	0	0	0	0	0	0	0	0	0	0	0	0	0	0	0	0	0	0	0	0	0	0	0.97	1.8874	0.22	0.375836	0	0	0	0	0	0	0	0	0	0	0	0	0	0	0	0	0	0	0	0	0	0	0	0	0.97	1.8826	0.22	0.377495	0	0	0	0	0	0	0	0	0.03	0.0513492	0.89	1.61581	0	0	0	0	0	0	0.88	1.63494	0	0	0	0	0	0	0.28	0.498711	0	0	0	0	0.05	0.103433	0	0	0.01	0.0171355	0.01	0.017312	0.01	0.0172752	0	0	0	0	0	0	0	0	0	0	0	0	0	0	0	0	0	0	0	0	0	0	0	0	0	0	0	0	0	0	0	0	0	0	0	0	0	0	0	0	0	0	0	0	0	0	0	0	0	0	0	0	0	0	0	0	0	0	0	0	0	0	0	0	0	0	0	0	0	0	0	0	0	0	0	0	0	0	0	0	0	0	0	0	0	0	0	0	0	0	0	0	0	0	0	0	0	0	0	0	0	0	0	0	0	0
COG4959_O	COG4959	O	Cellular_processes_and_signaling	Posttranslational_modification_protein_turnover_chaperones	conjugation	K12062	conjugal_transfer_pilin_signal_peptidase_TrbI	-	0.571388	0.00517328	0.62302	0.00516849	0.761794	0.0226046	0.571388	0.00517328	0.54	0.666919	0.54	0.72935	0.05	0.0617542	0.01	0.0123522	0.04	0.0493885	0	0	0	0	0	0	0	0	0.65	0.998618	0	0	0	0	0	0	0	0	0	0	0	0	0	0	0	0	0	0	0	0	0	0	0	0	0	0	0	0	0	0	0	0	1	1.21655	1	1.21988	0	0	0	0	0	0	0	0	0	0	0	0	0	0	0	0	0	0	0	0	0	0	0	0	0	0	0	0	0	0	0	0	0	0	0	0	0	0	0	0	0	0	0	0	0	0	0	0	0	0	0	0	0	0	0	0	0	0	0	0	0	0	0	0	0	0	0	0	0	0	0	0	0	0	0	0	0	0	0	0	0	0	0	0	0	0	0	0	0	0	0	0	0	0	0	0	0	0	0	0	0	0	0	0	0	0	0	0	0	0	0	0	0	0	0	0	0	0	0	0	0	0	0	0	0	0	0	0	0	0	0	0	0	0	0	0	0	0	0	0	0	0	0	0	0	0	0	0	0	0	0	0	0	0	0	0	0	0	0	0	0	0	0	0	0	0	0	0	0	0	0	0	0	0	0	0	0	0	0	0	0	0	0	0	0	0	0	0	0	0	0	0	0	0	0	0	0	0	0	0	0	0	0	0	0	0	0	0	0	0	0	0	0	0	0	0	0	0	0	0	0	0	0	0	0	0	0	0	0	0	0	0	0	0	0	0	0	0	0	0	0	0	1	1.21691	0	0	0	0	0	0	0	0	0	0	0	0	0	0	0	0	0	0	0	0	0	0	0	0	0	0	0	0	0	0	0	0	0	0	0	0	0	0	0	0	0	0	0	0	0	0	0	0	0	0	0	0	0	0	0	0	0	0	0	0	0	0	0	0	0	0	0	0	0	0	0	0	0	0	0	0	0	0	0	0	0	0	0	0	0	0	0	0	0	0	0	0	0	0	0	0	0	0	0	0	0	0	0	0	0	0	0	0	1	1.23129	0.29	0.362183	0	0	0	0	0	0	0	0	0	0	0	0	0	0	0	0	0.01	0.0131108	0	0	0	0	0	0	0	0	0	0	0	0	0.01	0.0131347	0	0	0	0	0	0	0	0	0	0	0	0	0	0	0	0	0	0	0	0	0	0	0	0	0	0	0	0	0	0	0	0	0	0	0	0	0	0	0	0	0	0	0	0	0	0	0	0	0	0	0	0	0	0	0	0	0	0	0	0	0	0	0	0	0	0	0	0	0	0	0	0	0	0	0	0	0	0	0	0	0	0	0	0	0	0	0	0	0	0	0	0	0	0	0	0	0	0	0	0	0	0	0	0	0	0	0	0	0	0	0.17	0.212965	0	0	0	0	0	0	0	0	0	0	0	0	0	0	0	0	0.01	0.012447	0	0	0	0	0	0	0	0	0	0	0	0	0	0	0	0	0	0	0	0	0	0	0	0	0	0	0	0	0	0	0	0	0	0	0	0	0	0	0	0	0	0	0	0	0	0	0	0	0	0	0	0	0	0	0	0	0	0	0	0	0	0	0	0	0	0	0	0	0	0	0	0	0	0	0	0	0	0	0	0	0	0	0	0	0	0	0	0	0	0	0	0	0	0	0.01	0.012319	0	0	0	0	0	0	0.22	0.274519	0	0	0	0	0	0	0	0	0.01	0.0124909	0	0	0	0	0	0	0	0	0	0	0	0	0	0	0	0	0	0	0	0	0	0	0	0	0	0	0.01	0.012711	0	0	0	0	0	0	0	0	0	0	0	0	0	0	0	0	0	0	0	0	0	0	0	0	0	0	0	0	0	0	0	0	0	0	0	0	0	0	0	0	0	0	0	0	0	0	0	0	0	0	0	0	0	0	0	0	0	0	0	0	0	0	0	0	0	0	0	0	0	0	0	0	0	0	0	0	0	0	0	0	0	0	0	0	0	0	0	0	0	0	0	0	0	0	0	0	0	0	0	0	0	0	0	0	0	0	0	0	0	0	0	0	0	0	0	0	0	0	0	0	0	0	0	0	0	0	0	0	0	0	0	0	0	0	0	0	0	0	0	0	0	0	0	0	0	0	0.01	0.0123608	0	0	0.04	0.0494512	0	0	0	0	0	0	0	0	0	0	0	0	0	0	0	0	0	0	0	0	0	0	0	0	0.03	0.0370831	0	0	0	0	0	0	0	0	0	0	0	0	0	0	0	0	0.02	0.0247008	0	0	0	0	0	0	0	0	0	0	0	0	0	0	0	0	0	0	0	0	0.01	0.0123508	0	0	0	0	0.01	0.0123496	0	0	0	0	0	0	0	0	0	0	0	0	0	0	0	0	0	0	0	0	0	0	0	0	0	0	0	0	0	0	0	0	0	0	0	0	0	0	0	0	0	0	0	0	0	0	0	0	0	0	0	0	0	0	0	0	0	0	0	0	0	0	0	0	0	0	0	0	0	0	0	0	0	0	0	0	1	1.21287	0	0	0	0	0	0	1	2.41049	0	0	0	0	0	0	0	0	0	0	0	0	0	0	0	0	0	0	0	0	0	0	0	0	0	0	0	0	0	0	0	0
COG4959_U	COG4959	U	Cellular_processes_and_signaling	Intracellular_trafficking_secretion_and_vesicular_transport	conjugation	K12062	conjugal_transfer_pilin_signal_peptidase_TrbI	-	0.654787	0.00517328	0.623302	0.00516849	0.839266	0.0226046	0.654787	0.00517328	0.62	0.765721	0.59	0.754074	0.06	0.0741051	0.01	0.0123522	0.06	0.0740828	0	0	0	0	0	0	0	0	0.66	1.02358	0	0	0	0	0	0	0	0	0	0	0	0	0	0	0	0	0	0	0	0	0	0	0	0	0	0	0	0	0	0	0	0	1	1.21655	1	1.21988	0	0	0	0	0	0	0	0	0	0	0	0	0	0	0	0	0	0	0	0	0	0	0	0	0	0	0	0	0	0	0	0	0	0	0	0	0	0	0	0	0	0	0	0	0	0	0	0	0	0	0	0	0	0	0	0	0	0	0	0	0	0	0	0	0	0	0	0	0	0	0	0	0	0	0	0	0	0	0	0	0	0	0	0	0	0	0	0	0	0	0	0	0	0	0	0	0	0	0	0	0	0	0	0	0	0	0	0	0	0	0	0	0	0	0	0	0	0	0	0	0	0	0	0	0	0	0	0	0	0	0	0	0	0	0	0	0	0	0	0	0	0	0	0	0	0	0	0	0	0	0	0	0	0	0	0	0	0	0	0	0	0	0	0	0	0	0	0	0	0	0	0	0	0	0	0	0	0	0	0	0	0	0	0	0	0	0	0	0	0	0	0	0	0	0	0	0	0	0	0	0	0	0	0	0	0	0	0	0	0	0	0	0	0	0	0	0	0	0	0	0	0	0	0	0	0	0	0	0	0	0	0	0	0	0	0	0	0	0	0	0	0	1	1.21691	0	0	0	0	0	0	0	0	0	0	0	0	0	0	0	0	0	0	0	0	0	0	0	0	0	0	0	0	0	0	0	0	0	0	0	0	0	0	0	0	0	0	0	0	0	0	0	0	0	0	0	0	0	0	0	0	0	0	0	0	0	0	0	0	0	0	0	0	0	0	0	0	0	0	0	0	0	0	0	0	0	0	0	0	0	0	0	0	0	0	0	0	0	0	0	0	0	0	0	0	0	0	0	0	0	0	0	0	1	1.23129	0.23	0.287249	0	0	0	0	0	0	0	0	0	0	0	0	0	0	0	0	0	0	0	0	0	0	0.01	0.0126862	0	0	0	0	0	0	0	0	0	0	0	0	0	0	0	0	0.01	0.0123477	0	0	0	0	0	0	0	0	0	0	0	0	0	0	0	0	0	0	0	0	0.01	0.0123464	0	0	0	0	0	0	0	0	0	0	0	0	0	0	0	0	0	0	0	0	0	0	0	0	0	0	0	0	0	0	0	0	0	0	0	0	0	0	0	0	0	0	0	0	0	0	0	0	0	0	0	0	0	0	0	0	0	0	0	0	0	0	0	0	0	0	0	0	0	0	0	0	0	0	0	0	0	0	0.3	0.37582	0.06	0.0739922	0	0	0	0	0	0	0	0	0	0	0	0	0	0	0	0	0	0	0	0	0	0	0.01	0.0125596	0	0	0	0	0	0	0	0	0	0	0	0	0	0	0	0	0	0	0	0	0	0	0	0	0	0	0	0	0	0	0	0	0	0	0	0	0	0	0	0	0	0	0	0	0	0	0	0	0	0	0	0	0	0	0	0	0	0	0	0	0	0	0	0	0	0	0	0	0	0	0	0	0	0	0	0	0	0	0	0	0	0	0	0	0	0	0	0	0	0	0.01	0.0122981	0	0	0.22	0.274519	0	0	0	0	0	0	0	0	0	0	0	0	0	0	0	0	0	0	0	0	0	0	0	0	0	0	0	0	0	0	0	0	0	0	0	0	0	0	0	0	0	0	0	0	0	0	0	0	0	0	0	0	0	0	0	0	0	0	0	0	0	0	0	0	0	0	0	0	0	0	0	0	0	0	0	0	0.01	0.0123498	0.03	0.0370329	0	0	0	0	0	0	0	0	0	0	0	0	0	0	0	0	0	0	0	0	0	0	0	0	0	0	0	0	0	0	0	0	0	0	0	0	0	0	0.01	0.0125569	0	0	0.01	0.0123419	0	0	0	0	0	0	0	0	0	0	0	0	0	0	0	0	0	0	0	0	0	0	0	0	0.02	0.024655	0	0	0	0	0	0	0	0	0	0	0	0	0.01	0.0123486	0	0	0	0	0	0	0	0	0	0	0	0	0	0	0	0	0.01	0.0123482	0	0	0	0	0	0	0.04	0.0494512	0	0	0	0	0	0	0	0	0	0	0	0	0	0	0	0	0	0	0	0	0	0	0	0	0.02	0.0247221	0	0	0	0	0	0	0	0	0	0	0	0	0	0	0	0	0	0	0	0	0	0	0	0	0	0	0	0	0	0	0	0	0	0	0	0	0	0	0	0	0	0	0	0	0	0	0	0	0	0	0	0	0	0	0	0	0	0	0	0	0	0	0	0	0	0	0	0	0	0	0	0	0	0	0	0	0	0	0	0	0	0	0	0	0	0	0	0	0	0	0	0	0	0	0	0	0	0	0	0	0	0	0	0	0	0	0	0	0	0	0	0	0	0	0	0	0	0	0	0	0	0	1	1.21287	0	0	0	0	0	0	1	2.41049	0	0	0	0	0	0	0	0	0	0	0	0	0	0	0	0	0	0	0	0	0	0	0	0	0	0	0	0	0	0	0	0
COG4960_O	COG4960	O	Cellular_processes_and_signaling	Posttranslational_modification_protein_turnover_chaperones	Type IV leader peptidase family	K02278	prepilin_peptidase_CpaA_[EC:3.4.23.43]	-	0.247578	0.00128187	0.194103	0.000756579	0.08998	0.000714541	0.247578	0.00128187	0.21	0.290829	0.03	0.0415776	0	0	0	0	0.19	0.262905	0.21	0.290875	0.02	0.0277032	0.02	0.0276877	0.02	0.027751	0	0	0	0	0	0	0	0	0	0	0	0	0	0	0	0	0	0	0	0	0	0	0	0	0	0	0	0	0	0	1	1.36109	0	0	0	0	1	1.33052	0	0	0	0	0	0	0	0	0	0	0	0	0	0	0	0	1	1.39193	0	0	0	0	1	1.43399	0	0	0	0	0	0	0	0	0	0	0	0	0	0	0	0	0	0	0	0	0	0	0	0	0	0	0	0	0	0	0	0	0	0	0	0	0	0	0	0	0	0	0	0	0	0	0	0	0	0	0	0	0	0	0	0	0	0	0	0	0	0	0	0	0	0	0	0	0	0	0	0	0	0	0	0	0	0	0	0	0	0	0	0	0	0	0	0	0	0	0	0	0	0	0	0	0	0	0	0	0	0	0	0	0	0	0	0	0	0	0	0	0	0	0	0	0	0	0	0	0	0	0	0	0	0	0	0	0	0	0	0	0	0	0	0	0	0	0	0	0	0	0	0	0	0	0	0	0	0	0	0	0	0	0	0	0	0	0	0	0	0	0	0	0	0	0	0	0	0	0	0	0	0	0	0	0	0	1	1.39324	0	0	0	0	0	0	0	0	0	0	0	0	0	0	0	0	0	0	0	0	0	0	0	0	0	0	0	0	0	0	0	0	0	0	1	1.33167	1	1.3405	0	0	0	0	0	0	0	0	0	0	0	0	0	0	0	0	0	0	0	0	0	0	0	0	0	0	0	0	0	0	0	0	0	0	0	0	0	0	0	0	0	0	0	0	0	0	0	0	0	0	0	0	1	1.41299	0	0	0	0	1	1.38239	0	0	0	0	0	0	0	0	0	0	0	0	0	0	0	0	0	0	0	0	0	0	0	0	0	0	0	0	0	0	0.01	0.0137133	0	0	0	0	0	0	0	0	0	0	0.01	0.0137617	0	0	0	0	0.29	0.403283	0.38	0.520383	0.21	0.293741	0	0	0.02	0.0278648	0.04	0.0556813	0	0	0.01	0.0139284	0.72	0.998553	0.17	0.237811	0.8	1.12742	0.01	0.0147002	0	0	0.01	0.014729	0	0	0	0	0.01	0.0145078	0	0	0	0	0	0	0.01	0.0146868	0	0	0	0	0	0	0	0	0.01	0.0138222	0	0	0	0	0	0	0	0	0.01	0.0138205	0	0	0.01	0.0139447	0	0	0	0	0	0	0	0	0.01	0.0138715	0.02	0.0277237	0	0	0	0	0	0	0	0	0	0	0	0	0	0	0.02	0.0276861	0	0	0.01	0.0138572	0.01	0.0138029	0	0	0	0	0	0	0	0	0	0	0.01	0.0140169	0	0	0	0	0	0	0.01	0.0137341	0	0	0.32	0.458474	0	0	0.06	0.0826851	0	0	0	0	0.01	0.0136763	0.01	0.0137337	0	0	0	0	0	0	0.89	1.23752	0.91	1.26836	0	0	0	0	0.01	0.0137605	0.01	0.0137105	0	0	0	0	0.01	0.0139393	0	0	0	0	0.01	0.0139712	0	0	0	0	0	0	0	0	0	0	0	0	0.29	0.404773	0	0	0.12	0.166884	0.32	0.443283	0.06	0.0826686	0	0	0	0	0.01	0.013864	0	0	0	0	0	0	0.01	0.0139148	0	0	0	0	0	0	0	0	0.02	0.0273639	0	0	0	0	0.01	0.0138177	0.17	0.235281	0	0	0	0	0.2	0.276013	1	1.69752	0.35	0.496491	0	0	0.02	0.0279136	0	0	0.39	0.540836	0.3	0.418131	0.09	0.124953	0.03	0.041843	0	0	0	0	0	0	0.02	0.0282174	0.01	0.0141964	0	0	1	1.36717	0.84	1.16444	0.01	0.0139466	0	0	0	0	0.29	0.396522	0.27	0.378591	0.01	0.0139295	0.02	0.0275964	0	0	0	0	0	0	0.02	0.0278724	0.01	0.0137202	0.02	0.0281991	0.07	0.100315	0.37	0.513	0	0	0	0	0	0	0.06	0.0832652	0.03	0.0415994	0	0	0.09	0.124888	0.72	0.997708	0.01	0.0140155	0.01	0.0142954	0.01	0.0143681	0	0	0	0	0.01	0.0138143	0.02	0.0276893	0	0	0	0	0	0	0.01	0.0138219	0	0	0	0	0.01	0.0138326	0.01	0.0138599	0	0	0.02	0.0276484	0.02	0.0276703	0	0	1	1.38356	0.01	0.013835	0.19	0.2629	0.02	0.0276325	0.04	0.0554793	0.01	0.013846	0	0	0.02	0.0279758	0.01	0.0138538	0	0	0.01	0.0138624	0	0	0	0	0	0	0.06	0.0828973	0.12	0.165966	0.09	0.124813	0.04	0.0554494	0	0	0	0	0.01	0.0139229	0.21	0.303674	1	2.74545	0.01	0.0140871	0	0	0.11	0.151874	0.01	0.0138421	0.02	0.0276418	0.02	0.0275239	0.27	0.374744	0	0	0.01	0.0138274	0.29	0.401695	1	1.46677	0.01	0.0139404	0.01	0.0139254	0.01	0.0142838	0	0	0.02	0.0275176	0	0	0	0	0	0	0	0	0	0	0	0	0.08	0.110737	0.06	0.0830995	0	0	0.01	0.013821	0.05	0.0692111	0	0	0.01	0.0138448	0.05	0.0693532	0.02	0.0276691	0.03	0.041523	0	0	0.04	0.0553821	0.01	0.0138451	0.19	0.263447	0	0	0.01	0.0139872	0	0	0.01	0.0137563	0	0	0.02	0.0276577	0.05	0.0693405	0	0	0.04	0.0553672	0.03	0.0415405	0.01	0.0138492	0	0	0.01	0.013856	0.4	0.557477	0	0	0	0	0.02	0.0276891	0	0	0	0	0	0	0.02	0.0277345	0.01	0.0138494	0.01	0.0138814	0.28	0.388161	0	0	0	0	0.01	0.0138477	0	0	0	0	0.01	0.013844	0.01	0.0138467	0.01	0.013849	0.09	0.124664	0.01	0.0138487	0	0	0.08	0.110798	0.02	0.027698	0.01	0.0138491	0	0	0.01	0.0138426	0.02	0.0281667	0.02	0.0277552	1	1.39666	1	1.46108	0	0	0	0	0	0	0	0	0	0	0	0	0	0	0	0	0	0	0	0	0	0	0	0	0	0	0	0	0	0	1	1.33156	0	0	0	0	0	0	1	1.33034	0	0	0	0	0	0	0	0	0	0	0	0	0	0	1	1.32126	0	0	0	0	0	0	0	0	0	0	0	0	0	0	0	0	0	0	0	0	0	0	0	0	0	0	0	0	0	0	1	1.46486	0	0	0	0	0	0	0	0	1	1.36111	0	0	1	1.58758
COG4960_U	COG4960	U	Cellular_processes_and_signaling	Intracellular_trafficking_secretion_and_vesicular_transport	Type IV leader peptidase family	K02278	prepilin_peptidase_CpaA_[EC:3.4.23.43]	-	0.318877	0.00128187	0.194291	0.000756579	0.138997	0.000714541	0.318877	0.00128187	0.26	0.360074	0.05	0.069296	0.01	0.0138515	0	0	0.21	0.304416	0.22	0.304726	0.04	0.0554063	0	0	0.03	0.0416265	0.02	0.0278788	0	0	0	0	0	0	0	0	0	0	0	0	0	0	0	0	0	0	0	0	0	0	0	0	0	0	0	0	1	1.36109	0	0	0	0	1	1.33052	0	0	0	0	0	0	0	0	0	0	0	0	0	0	0	0	1	1.39193	0	0	0	0	1	1.43399	0	0	0	0	0	0	0	0	0	0	0	0	0	0	0	0	0	0	0	0	0	0	0	0	0	0	0	0	0	0	0	0	0	0	0	0	0	0	0	0	0	0	0	0	0	0	0	0	0	0	0	0	0	0	0	0	0	0	0	0	0	0	0	0	0	0	0	0	0	0	0	0	0	0	0	0	0	0	0	0	0	0	0	0	0	0	0	0	0	0	0	0	0	0	0	0	0	0	0	0	0	0	0	0	0	0	0	0	0	0	0	0	0	0	0	0	0	0	0	0	0	0	0	0	0	0	0	0	0	0	0	0	0	0	0	0	0	0	0	0	0	0	0	0	0	0	0	0	0	0	0	0	0	0	0	0	0	0	0	0	0	0	0	0	0	0	0	0	0	0	0	0	0	0	0	0	0	0	1	1.39324	0	0	0	0	0	0	0	0	0	0	0	0	0	0	0	0	0	0	0	0	0	0	0	0	0	0	0	0	0	0	0	0	0	0	1	1.33167	1	1.3405	0	0	0	0	0	0	0	0	0	0	0	0	0	0	0	0	0	0	0	0	0	0	0	0	0	0	0	0	0	0	0	0	0	0	0	0	0	0	0	0	0	0	0	0	0	0	0	0	0	0	0	0	1	1.41299	0	0	0	0	1	1.38239	0	0	0	0	0	0	0	0	0	0	0	0	0	0	0	0	0	0	0	0	0	0	0	0	0	0	0	0	0	0	0	0	0	0	0	0	0.01	0.0137424	0	0	0	0	0	0	0	0	0	0	0.25	0.347658	0.38	0.534078	0.25	0.349692	0	0	0.01	0.0139324	0	0	0	0	0.01	0.0139284	0.6	0.832128	0.16	0.223822	0.68	0.960398	0	0	0	0	0.01	0.014729	0.01	0.0142878	0	0	0.01	0.0145078	0	0	0.01	0.0147291	0.01	0.0138389	0.02	0.0293736	0	0	0.02	0.0278309	0	0	0.01	0.013816	0	0	0	0	0	0	0	0	0	0	0	0	0	0	0.01	0.0139447	0	0	0	0	0.01	0.0139127	0.01	0.0139709	0	0	0.02	0.0277237	0	0	0	0	0	0	0	0	0	0	0	0	0	0	0	0	0.01	0.0139328	0.01	0.0138572	0	0	0	0	0	0	0.01	0.0139306	0	0	0	0	0	0	0	0	0	0	0	0	0	0	0	0	0.34	0.472367	0	0	0.12	0.16537	0	0	0	0	0	0	0	0	0.02	0.0277563	0.01	0.013696	0.02	0.0274963	0.84	1.168	0.81	1.11671	0	0	0	0	0	0	0.01	0.0137105	0.01	0.0139519	0.01	0.0139635	0.01	0.0139393	0	0	0.01	0.0137029	0.02	0.0279424	0	0	0	0	0.01	0.0139232	0	0	0	0	0	0	0.22	0.307069	0	0	0.06	0.0834422	0.29	0.401725	0.04	0.0551124	0	0	0	0	0	0	0	0	0	0	0	0	0	0	0	0	0	0	0	0	0.01	0.0139743	0.01	0.013682	0	0	0	0	0	0	0.21	0.290641	0	0	0.01	0.0136744	0.2	0.276013	1	1.76709	0.34	0.482699	0.01	0.0137889	0	0	0	0	0.31	0.429895	0.35	0.48782	0.13	0.180488	0.02	0.0278953	0	0	0	0	0	0	0	0	0	0	0.03	0.0410187	1	1.36717	0.88	1.23294	0	0	0	0	0	0	0.25	0.341829	0.18	0.252394	0	0	0	0	0	0	0	0	0	0	0.01	0.0139362	0	0	0.04	0.0563982	0.05	0.0716538	0.35	0.485271	0.02	0.0277628	0	0	0	0	0.08	0.11102	0.04	0.0554658	0	0	0.03	0.0416295	0.6	0.831423	0	0	0.01	0.0142954	0.01	0.0143681	0	0	0	0	0	0	0	0	0	0	0	0	0.01	0.0141907	0	0	0	0	0.01	0.0138487	0	0	0.01	0.0138599	0.01	0.0138733	0.01	0.0138242	0.05	0.0691757	0	0	1	1.38356	0.04	0.0553399	0.19	0.276737	0	0	0.01	0.0138698	0	0	0	0	0.02	0.0279758	0	0	0.01	0.01384	0.02	0.0277247	0	0	0	0	0.01	0.0138356	0.07	0.0967135	0.09	0.124474	0.11	0.15255	0.03	0.0415871	0	0	0	0	0	0	0.29	0.400297	1	2.74545	0.01	0.0140871	0	0	0.09	0.124261	0.02	0.0276841	0.04	0.0552836	0.02	0.0275239	0.22	0.305347	0	0	0.01	0.0138274	0.33	0.457101	1	1.46677	0.01	0.0139404	0	0	0.01	0.0142838	0	0	0	0	0	0	0	0	0	0	0	0	0	0	0	0	0.05	0.0692109	0.01	0.0138499	0	0	0	0	0.07	0.0968956	0	0	0	0	0.1	0.138707	0.03	0.0415037	0.05	0.0692049	0	0	0.04	0.0553821	0	0	0.27	0.374372	0.01	0.0139227	0.01	0.0139872	0.01	0.0138408	0.01	0.0137563	0	0	0.01	0.0138288	0.03	0.0416043	0	0	0.06	0.0830508	0.03	0.0415405	0.01	0.0138492	0.02	0.0282304	0.01	0.013856	0.46	0.641099	0	0	0	0	0	0	0	0	0	0	0	0	0.03	0.0416017	0.02	0.0276988	0.03	0.0416442	0.3	0.415886	0	0	0	0	0.02	0.0276954	0.02	0.0277041	0	0	0.01	0.013844	0	0	0.01	0.013849	0.13	0.180071	0.01	0.0138487	0	0	0.12	0.166197	0.01	0.013849	0	0	0	0	0	0	0	0	0	0	1	1.39666	1	1.46108	0	0	0	0	0	0	0	0	0	0	0	0	0	0	0	0	0	0	0	0	0	0	0	0	0	0	0	0	0	0	1	1.33156	0	0	0	0	0	0	1	1.33034	0	0	0	0	0	0	0	0	0	0	0	0	0	0	1	1.32126	0	0	0	0	0	0	0	0	0	0	0	0	0	0	0	0	0	0	0	0	0	0	0	0	0	0	0	0	0	0	1	1.46486	0	0	0	0	0	0	0	0	1	1.36111	0	0	1	1.58758
COG4961_U	COG4961	U	Cellular_processes_and_signaling	Intracellular_trafficking_secretion_and_vesicular_transport	-	-	-	-	0.0590363	0.00017198	0.0321307	0.000104224	0.026703	0.000121506	0.0590363	0.00017198	0.06	0.0820562	0	0	0	0	0.01	0.01368	0.04	0.05466	0.04	0.0547122	0	0	0.02	0.0273436	0.02	0.0274021	0.01	0.0137701	0	0	0	0	0	0	0	0	0	0	1	1.35281	0	0	0	0	1	1.30154	0	0	1	2.79361	0	0	1	1.51854	0	0	1	1.34763	0	0	0	0	1	1.31736	0	0	0	0	0	0	0	0	1	3.90457	0	0	0	0	0	0	1	1.37817	1	2.82544	1	5.79686	1	2.83962	0	0	0	0	0	0	0	0	0	0	0	0	0	0	0	0	0	0	0	0	0	0	0	0	0	0	0	0	0	0	0	0	0	0	0	0	0	0	1	6.59471	0	0	0	0	1	2.72714	1	2.89518	1	5.22231	0	0	0	0	0	0	0	0	0	0	0	0	0	0	0	0	0	0	0	0	0	0	0	0	0	0	0	0	0	0	0	0	1	1.33082	0	0	0	0	0	0	0	0	0	0	0	0	0	0	0	0	0	0	0	0	0	0	0	0	0	0	0	0	0	0	0	0	0	0	0	0	0	0	0	0	0	0	0	0	0	0	0	0	0	0	0	0	0	0	0	0	0	0	0	0	0	0	0	0	0	0	0	0	1	4.28461	0	0	0	0	1	1.31269	0	0	0	0	0	0	0	0	0	0	0	0	0	0	0	0	0	0	0	0	0	0	0	0	0	0	0	0	0	0	0	0	0	0	0	0	0	0	0	0	0	0	0	0	0	0	0	0	0	0	0	0	0	0	1	2.63702	1	5.30902	0	0	0	0	0	0	0	0	0	0	0	0	1	3.0173	1	2.79204	0	0	0	0	0	0	0	0	0	0	0	0	0	0	0	0	0	0	0	0	0	0	1	2.75486	1	4.41742	0	0	0	0	0	0	0	0	1	4.32015	0	0	0	0	0	0	0	0	0	0	0	0	0	0	0	0	0	0	0	0	0	0	0	0	0	0	0	0	0	0	0	0	0	0	0	0	0	0	0.47	0.840188	0.26	0.409082	0.08	0.125004	0	0	0	0	0.19	0.258718	0.03	0.0407875	0.22	0.301771	0.97	2.48405	0.35	0.480864	0.24	0.32479	0.11	0.151959	0	0	0.01	0.013761	0.23	0.371235	0	0	0.01	0.0137605	0.32	0.452187	1	4.04921	1	3.06576	0.02	0.0290361	0	0	0.03	0.043639	0.02	0.0282092	0.02	0.0284031	0.02	0.0286573	0	0	0.03	0.0436391	0.01	0.0136734	0	0	0.15	0.218932	1	3.13456	0.99	3.34095	0.03	0.0409534	0.03	0.0409704	0.01	0.0137399	0.01	0.0135517	0	0	0	0	0.01	0.0136527	0	0	0.01	0.0137754	0.19	0.272587	0.02	0.0272314	0	0	0.03	0.041406	0.01	0.0137053	0.02	0.0273853	0.02	0.0272412	0	0	0.01	0.0136109	0	0	0	0	0	0	0	0	0.02	0.0273492	0	0	0	0	0	0	0	0	0	0	0.06	0.082578	0.58	0.960455	0.28	0.397633	0.02	0.0276943	0.01	0.01375	0	0	0	0	0	0	0	0	0.02	0.0274529	1	1.32001	0	0	0	0	0.03	0.0407589	0	0	0.01	0.013569	0.03	0.0411357	0	0	0.02	0.0271705	1	2.65128	1	3.17344	0	0	0.01	0.0138273	0.01	0.0135945	0.01	0.0135488	0.91	1.8194	0.9	1.87614	0.84	1.59707	0.01	0.0135482	0.01	0.0135414	0.02	0.0276051	0.01	0.0137542	0	0	0.01	0.013752	0.21	0.326796	0	0	0	0	0.64	1.29621	0	0	0.45	0.686825	0	0	0	0	0	0	0	0	0	0	0.01	0.0139528	0	0	0.03	0.0411523	0	0	0	0	0	0	0	0	0.01	0.0138015	0.33	0.446195	0	0	0	0	0.01	0.0136528	0.34	0.478613	0	0	0.32	0.445955	0.21	0.286363	0.98	1.66335	0.35	0.504107	0.05	0.0681242	0.2	0.289559	0	0	0.06	0.0821894	0.22	0.330476	0.06	0.0822832	0.3	0.427036	0.38	0.636607	0.03	0.054031	0.74	1.33695	0.41	0.627164	0.96	1.96312	0.5	0.70264	1	1.35365	0.8	1.6787	0.03	0.0413359	1	2.95197	0.61	0.868027	0.7	1.39179	0.55	0.997302	0.84	1.5825	0.3	0.409015	0.46	0.730218	0	0	0	0	0.01	0.0137682	0	0	0.02	0.027856	0	0	0	0	0.02	0.0274169	0.02	0.0273721	0.09	0.123006	0.32	0.56189	0.06	0.0821621	1	1.30348	0.25	0.4111	0.51	0.848453	0.02	0.0276737	0.01	0.0141139	0.02	0.0283688	0.89	2.67982	0.99	3.0207	0	0	0.01	0.013673	0.02	0.0273651	0	0	0.01	0.0140103	0	0	0	0	0.01	0.0136765	0.01	0.0136617	0.22	0.314821	0	0	0.01	0.0136538	0.01	0.0136635	0.02	0.0272975	1	1.36988	0.06	0.0819848	0.5	0.942895	0.01	0.013646	0.85	1.58885	0.03	0.0410226	0.09	0.150499	0.01	0.0138144	0.01	0.0136813	0.01	0.0136681	0	0	0	0	0.03	0.040946	0.02	0.027328	0.26	0.354801	0.27	0.382465	0.14	0.191736	0.12	0.164269	0.02	0.0273016	0.64	1.18259	0.66	1.27859	0.56	1.00891	1	2.71831	0.07	0.0973753	1	3.16051	0.6	0.995512	0.09	0.12303	0.31	0.450455	0.03	0.0407884	0.02	0.0274122	0.03	0.0410263	0.1	0.136587	0.16	0.246214	1	1.45227	0.05	0.0688398	0.03	0.0412472	0.03	0.042302	0.82	1.91294	0	0	0.02	0.0273706	0.02	0.027541	0.09	0.12237	0	0	0	0	0	0	0.3	0.451107	0.24	0.382959	0.69	1.64097	0.14	0.204754	0.25	0.355417	0.01	0.0136729	0.62	1.05278	0.49	0.849227	0.91	1.88546	0.84	1.47622	0	0	0.03	0.0410213	0.02	0.0273453	0.1	0.136922	0.03	0.0412416	0.02	0.0276189	0.25	0.423737	0.01	0.0135901	0.09	0.123002	0.07	0.0956031	0.46	0.753221	0	0	0.19	0.2734	0.23	0.314506	0	0	0.31	0.459913	0.73	1.1494	0.27	0.399173	0.02	0.0273612	0.01	0.0136603	0.01	0.0136721	0	0	0	0	0.05	0.0682708	0.14	0.205407	0.34	0.492355	0.24	0.342676	0.06	0.0821368	0.01	0.0137133	0	0	0.04	0.0546997	0.13	0.191505	1	1.42478	0	0	0.04	0.0546962	0.04	0.0547044	0.02	0.0273569	0.01	0.0136758	0.02	0.0273503	0.02	0.0273534	0	0	0.01	0.0136762	0	0	0.02	0.0273407	0.01	0.013906	0	0	0	0	1	1.44663	0	0	0	0	1	1.4557	0	0	1	2.88653	1	1.31468	0	0	0	0	1	2.60307	0	0	1	1.51095	1	3.28504	1	1.40646	0	0	1	1.31241	1	5.27358	0	0	0	0	1	3.90458	1	1.31719	0	0	0	0	1	2.6344	1	2.64215	1	1.35802	0	0	1	1.30571	1	2.6164	0	0	1	3.09927	1	1.30979	0	0	1	1.33615	0	0	0	0	0	0	1	2.60305	0	0	0	0	0	0	0	0	0	0	0	0	1	2.90073	0	0	0	0	0	0	0	0	0	0	1	2.60308	1	4.71567
COG4962_U	COG4962	U	Cellular_processes_and_signaling	Intracellular_trafficking_secretion_and_vesicular_transport	conjugation	K02283	pilus_assembly_protein_CpaF	-	0.92812	0.0341897	0.860475	0.0189962	0.835966	0.0220747	0.92812	0.0341897	0.93	1.60604	0.69	1.23377	0.32	0.56263	0.25	0.44996	0.92	1.76042	0.96	2.68563	0.98	3.93757	1	4.71088	0.29	0.516047	0.62	1.18627	1	1.57957	1	1.5704	1	1.73396	0	0	1	4.48189	1	2.97301	1	1.48127	0	0	1	1.43017	0	0	1	3.0697	0	0	1	1.66862	1	1.49273	1	1.48082	0	0	1	1.44361	1	2.89511	0	0	0	0	0	0	0	0	1	1.43013	0	0	0	0	0	0	1	1.51437	1	3.10467	1	7.96218	1	3.12026	0	0	0	0	0	0	1	4.7959	0	0	0	0	0	0	0	0	0	0	0	0	0	0	0	0	0	0	0	0	0	0	0	0	0	0	0	0	0	0	1	4.34785	0	0	0	0	1	1.49832	1	3.18128	1	7.17297	0	0	1	3.01052	0	0	0	0	1	6.37548	1	7.1509	1	1.56013	1	1.51694	0	0	0	0	0	0	0	0	0	0	0	0	0	0	0	0	1	1.46233	0	0	0	0	0	0	0	0	0	0	0	0	0	0	0	0	0	0	0	0	0	0	0	0	0	0	0	0	0	0	0	0	0	0	0	0	0	0	0	0	0	0	0	0	0	0	0	0	0	0	0	0	0	0	0	0	0	0	0	0	0	0	0	0	1	3.12769	0	0	1	1.56933	1	5.76962	0	0	1	1.44241	1	1.52877	0	0	0	0	0	0	0	0	0	0	0	0	0	0	0	0	0	0	0	0	0	0	0	0	0	0	0	0	0	0	0	0	0	0	0	0	0	0	0	0	0	0	0	0	1	1.45459	0	0	0	0	0	0	1	1.44879	1	2.91679	0	0	0	0	1	2.8602	0	0	0	0	0	0	1	3.31544	1	1.53395	0	0	0	0	0	0	0	0	0	0	0	0	0	0	0	0	0	0	0	0	0	0	1	1.51355	1	1.61797	1	1.56656	1	1.45352	1	5.95881	1	4.82008	1	3.16469	1	3.07454	0	0	1	3.10762	1	4.51191	1	3.05289	1	4.96632	1	4.36859	0	0	1	6.21477	0	0	0	0	1	2.99485	0	0	0	0	1	2.96015	1	1.49743	0	0	0	0	0.34	0.570465	0.85	1.3917	0.97	3.5567	0.98	3.71286	0.99	3.41172	0	0	0.68	1.55653	0.46	0.954031	0.52	0.865165	0.99	3.12945	0.98	1.57568	1	2.57741	0.71	1.52084	0	0	0.03	0.0477667	0.98	3.37038	0	0	0.01	0.0157891	0.98	1.60122	1	5.66816	1	4.42182	0.01	0.0169096	0	0	0.02	0.0339015	0.01	0.01658	0.01	0.016449	0.02	0.033266	0	0	0.04	0.067805	0	0	0	0	0.02	0.0313448	0.99	3.35884	1	5.53729	0.02	0.031241	1	6.30015	1	1.68586	0	0	0	0	1	1.53383	0.01	0.015739	0	0	0	0	0.27	0.424053	0.1	0.156951	0.02	0.0315377	0.01	0.0158535	0.02	0.0314045	0.01	0.015812	0.01	0.0157071	1	1.4302	0	0	0	0	0	0	0.01	0.0157549	0.03	0.0471667	0	0	0.01	0.0158028	0.02	0.0316081	0	0	0.01	0.0155968	0	0	0.62	1.15271	0.2	0.330266	0.3	0.471562	0.24	0.382077	0.99	1.57781	0.01	0.0160953	0	0	0	0	0	0	0	0	1	1.45045	0.01	0.0156758	0.03	0.0462624	0	0	0.01	0.0154059	0.02	0.0311787	0.01	0.0157121	0.02	0.030873	0	0	0.99	1.60736	1	2.76083	0	0	0.05	0.079523	0.49	0.923258	0.03	0.0463765	0.86	1.82007	0.88	1.44141	0.85	1.38668	0.01	0.0154575	0.01	0.0154468	0.02	0.0317026	0.01	0.0159056	1	2.91924	0.04	0.0636498	0.14	0.217918	0.99	4.01382	1	4.3302	0.99	3.9419	0.01	0.0157275	0.99	4.16196	1	4.12224	1	4.98297	0.69	1.82815	0	0	0.4	0.727541	0.98	2.20439	0.98	1.75192	0.31	0.5031	0.16	0.254332	0	0	0.01	0.0156785	0.32	0.495707	0.13	0.20785	0.99	2.1118	1	2.87407	0.51	0.955379	0.98	2.14031	0.71	1.53423	0.03	0.0464876	0.8	1.80214	0.47	0.87336	1	2.09707	0.32	0.517905	0.04	0.0623124	0.41	0.649007	1	1.43014	0.49	0.949224	0.35	0.74269	0.14	0.237697	0.37	0.62306	0.23	0.381753	0.03	0.0461802	1	4.66728	1	2.50444	1	4.50047	1	3.48052	1	2.97484	1	9.03308	0.93	1.58144	1	2.06981	0.86	2.55449	1	6.43758	0.99	3.21857	1	3.38101	0.54	0.857586	0.54	0.955855	0	0	0	0	1	2.27523	0.04	0.0618955	0.02	0.0320803	0.08	0.131019	0.51	0.823027	0.17	0.351663	0.98	3.87929	0.56	1.40074	0.98	2.34861	0.08	0.127834	1	2.86457	0.99	3.13617	0.99	2.6812	0.01	0.0163129	0.07	0.115809	0.01	0.016665	0.98	2.17615	0.99	5.70662	0.06	0.0950501	0.04	0.0637202	0.02	0.0319087	1	1.44123	0.02	0.0327758	0	0	0.01	0.0159079	0.02	0.0319393	0.02	0.0317638	0.44	0.860725	0.99	1.61462	0	0	0.05	0.079785	0.02	0.0317855	1	3.01049	0.05	0.0794313	0.33	0.702346	0.22	0.396717	0.86	1.45493	0.06	0.0956137	1	4.31561	1	5.98182	0.4	0.735004	0.03	0.0478461	0.12	0.208426	0	0	0.97	2.12407	0.15	0.255037	0.65	1.31516	0.23	0.365684	0.38	0.735177	0.5	0.914036	0.16	0.25463	1	4.73798	1	3.64827	1	8.17761	1	2.98692	0.91	1.81254	1	3.47497	1	6.17174	0.56	1.1339	0.76	1.49466	0.07	0.125102	0.41	0.736364	0.93	3.1574	1	2.16449	0.98	2.3255	1	1.59578	0.45	0.991824	0.04	0.0647979	0.03	0.0497277	1	3.59082	0.12	0.203779	0.17	0.368708	0.01	0.0160037	0.51	2.38459	0.54	0.9291	0.04	0.0630566	0	0	0.21	0.384454	0.17	0.321063	0.98	3.87849	0.98	2.44879	0.76	1.74543	0.41	0.689748	1	4.12452	1	6.46409	1	5.35098	1	6.4693	0	0	0.87	2.05496	1	3.85977	1	3.21095	0.09	0.161583	0.04	0.0650195	0.97	2.98488	0.03	0.0470066	0.21	0.461836	0.09	0.159483	0.98	4.3097	0	0	0.98	2.63295	0.99	3.3862	0.32	0.528665	1	4.87603	1	6.01847	0.91	2.7816	0.98	3.30942	0.01	0.015956	0.07	0.11209	1	1.77949	0	0	0.11	0.175192	0.97	3.77285	0.99	5.46219	1	5.09304	0.73	1.94132	0.01	0.0161066	0.03	0.0480631	0.49	1.36417	1	3.79255	1	1.56558	0.06	0.0960483	0.22	0.417453	1	4.27532	0.99	4.14859	0.04	0.0641799	0.09	0.160518	0.99	4.11836	0.22	0.353498	0.03	0.0642778	0	0	0.04	0.0640723	0.05	0.0813029	0.16	0.289979	1	1.51951	1	3.17919	0	0	0	0	1	1.59956	0	0	1	1.5859	1	7.22304	0	0	1	6.30998	1	2.86032	1	1.58448	1	3.32054	1	3.60968	1	3.09089	1	1.43013	1	2.88419	1	7.24335	0	0	0	0	1	2.86029	1	8.68411	1	1.53662	0	0	1	1.44736	1	2.90324	1	5.96888	0	0	1	5.73895	1	5.7499	0	0	1	3.40555	1	2.87846	0	0	1	1.46821	0	0	1	2.86045	0	0	1	2.86029	1	1.59816	1	1.50753	1	2.96464	0	0	0	0	0	0	1	4.78116	0	0	0	0	0	0	0	0	1	1.48084	1	5.72066	1	1.72722
COG4963_U	COG4963	U	Cellular_processes_and_signaling	Intracellular_trafficking_secretion_and_vesicular_transport	-	K02282	pilus_assembly_protein_CpaE	-	0.688556	0.00602477	0.387499	0.00198249	0.293569	0.00183728	0.688556	0.00602477	0.58	0.919945	0.15	0.245067	0.11	0.168772	0.21	0.322172	0.58	0.978688	0.61	1.05887	0.68	1.59554	0.98	3.11644	0.22	0.384786	0	0	0	0	0	0	1	1.68829	0	0	1	2.90922	1	1.44735	0	0	0	0	0	0	0	0	1	2.98884	0	0	1	1.62467	1	1.45341	1	2.88362	0	0	0	0	0	0	0	0	0	0	0	0	0	0	1	1.39247	0	0	0	0	0	0	1	1.47448	1	3.02289	1	7.75244	1	3.03807	0	0	0	0	0	0	0	0	0	0	0	0	0	0	0	0	0	0	0	0	0	0	0	0	0	0	0	0	0	0	0	0	0	0	0	0	0	0	1	2.82222	0	0	0	0	1	1.45886	1	7.74374	1	4.19042	0	0	1	2.93123	0	0	0	0	1	3.10377	1	4.17752	1	6.07614	1	7.38491	0	0	0	0	0	0	0	0	0	0	1	1.39253	0	0	0	0	0	0	0	0	0	0	0	0	0	0	0	0	0	0	0	0	0	0	0	0	0	0	0	0	0	0	0	0	0	0	0	0	0	0	0	0	0	0	0	0	0	0	0	0	0	0	0	0	0	0	0	0	0	0	0	0	0	0	0	0	0	0	0	0	0	0	1	1.52265	0	0	1	1.528	0	0	0	0	1	1.40442	0	0	0	0	0	0	0	0	0	0	0	0	0	0	0	0	0	0	0	0	0	0	0	0	0	0	0	0	0	0	0	0	0	0	0	0	0	0	0	0	0	0	0	0	0	0	0	0	0	0	0	0	0	0	1	1.41063	1	2.83998	0	0	0	0	0	0	0	0	0	0	0	0	1	1.61406	1	1.49356	0	0	0	0	0	0	0	0	0	0	0	0	0	0	0	0	0	0	0	0	0	0	1	1.47369	0	0	0	0	0	0	0	0	0	0	1	3.08134	0	0	0	0	1	1.51289	1	1.46436	1	1.48624	0	0	1	1.41784	0	0	1	1.51277	0	0	0	0	0	0	0	0	0	0	1	1.44109	1	1.45798	0	0	0	0	0	0	0.38	0.581073	0.64	1.26196	0.7	1.62596	0.76	1.35954	0	0	0.24	0.359828	0.13	0.210465	0	0	0.97	2.98025	0.99	2.01739	0.01	0.0148723	0.07	0.107558	0.01	0.0150431	0.01	0.0152873	0.21	0.320584	0	0	0.03	0.0455947	0.96	1.48127	1	6.44817	1	4.67325	0.01	0.0162409	0.02	0.0317343	0	0	0.02	0.0317362	0.05	0.0790508	0.04	0.0639294	0	0	0.04	0.0651189	0	0	0	0	0.04	0.0603615	1	5.07015	1	4.43792	0.02	0.0300862	0.99	3.49251	1	6.59803	0.01	0.0149	0	0	0	0	0.01	0.0151222	0.27	0.403315	0.03	0.0456859	0	0	0	0	0	0	0.01	0.0152574	0.02	0.0302375	0	0	0	0	0	0	0	0	0	0	0.01	0.0149741	0	0	0.01	0.0151366	0.02	0.0303149	0.01	0.0152091	0.02	0.0303601	0.01	0.0150255	0	0	0	0	0.21	0.334402	0.26	0.393673	0.29	0.438839	0	0	0	0	0.02	0.0309634	0.01	0.0152245	0.01	0.0149284	0	0	0.02	0.0302973	1	1.41225	0	0	0.01	0.0148606	0	0	0	0	0	0	0.01	0.0151279	0	0	0.01	0.0149487	0.99	1.59274	1	2.66819	0	0	0	0	0	0	0.02	0.0297906	0.9	1.40137	0.86	1.32635	0.85	1.30066	0.03	0.0446826	0.04	0.0595374	0.02	0.0305121	0	0	1	1.42118	0.01	0.0152781	0.16	0.239887	0	0	0.01	0.0149517	0.43	0.792341	0	0	0.53	0.976239	1	1.53945	1	1.5361	0.2	0.305965	0	0	0.04	0.0607643	0.03	0.0464234	0.75	1.13703	0.74	1.13524	0.68	1.05316	0	0	0	0	0	0	0	0	0.32	0.490214	1	2.79837	0.94	1.75232	0.94	1.4293	0.56	0.859306	0	0	0.33	0.489862	0.45	0.675936	1	2.06426	0.5	0.889803	0.01	0.0150045	0.25	0.3809	0	0	0.14	0.212732	0.34	0.669256	0.22	0.365247	0.21	0.337226	0.65	1.01026	0	0	0.93	2.72089	1	3.49027	0.91	2.81762	0.93	1.39516	1	1.44824	0.99	1.54744	0	0	0.91	1.68189	0.77	1.56619	0.99	2.40448	0.29	0.444577	1	1.61177	0.62	1.00618	0.29	0.430857	0	0	0	0	0.47	0.86689	0	0	0.02	0.0308616	0.01	0.015744	0.35	0.547216	0	0	0.75	1.72694	0.13	0.228647	1	2.72352	0.13	0.19885	0	0	0.14	0.214406	0.97	2.64328	0.03	0.0467497	0.04	0.0633967	0.01	0.0159581	0.7	1.29404	1	4.38639	0.08	0.121469	0	0	0	0	1	1.40327	0	0	0	0	0.01	0.0152349	0.01	0.01528	0.01	0.0152183	0.15	0.244291	0	0	0	0	0	0	0.03	0.0456509	1	1.4656	0.05	0.0761115	0.73	1.49638	0.01	0.0152013	0.88	1.37734	0.07	0.106809	0.02	0.0305114	0.34	0.553825	0.68	1.05493	0.01	0.0152627	0.01	0.0153254	0	0	0.92	1.62555	0	0	0.4	0.728977	0.37	0.639561	0.48	0.795539	0.48	0.858363	0.01	0.0152312	0.93	2.85574	0.95	3.73813	0.97	1.6831	1	2.90825	0.01	0.0155219	0.83	1.82785	0.77	1.92652	0.57	1.11518	0.49	0.943808	0.02	0.0300631	0.2	0.30642	0.59	1.33233	1	2.36544	0.64	1.4863	1	1.55375	0.05	0.0766914	0.07	0.108262	0.06	0.0951855	1	3.41968	0.14	0.210749	0.03	0.0459667	0	0	0.05	0.0753211	0.01	0.0153112	0.03	0.0453916	0	0	0.69	1.13257	0.75	1.21107	0.03	0.0461004	0.44	0.761158	0.57	1.04051	0	0	0.92	3.24122	0.64	1.10412	0.79	1.63429	0.8	1.79016	0	0	0.19	0.305084	0.75	1.91309	0.59	1.07381	0.13	0.216111	0.07	0.108726	0.96	2.97774	0.01	0.0150495	0.12	0.18297	0.27	0.427142	0.22	0.367743	0	0	0.55	0.946631	0.69	1.30258	0.01	0.0153097	0.91	2.76321	0.94	1.98971	0.56	1.07304	1	4.19022	0	0	0.02	0.0306065	1	1.73262	0	0	0.14	0.213362	0.22	0.33752	0.95	2.07032	0.96	2.5079	0.45	0.735981	0.01	0.0153841	0.01	0.0153121	0.13	0.199235	0.82	1.8102	1	1.52434	0.01	0.0153	0.02	0.0306574	0.77	1.73336	0.69	1.47318	0.01	0.0153243	0	0	0.69	1.412	0.01	0.0153371	0.02	0.0306758	0	0	0.02	0.0306077	0.01	0.0155663	0.05	0.076895	0	0	1	3.09545	0	0	0	0	0	0	0	0	1	1.54412	1	1.40656	0	0	1	4.60783	1	1.39249	1	1.54275	1	4.84962	1	1.7573	1	3.00948	0	0	1	1.40412	1	1.41052	0	0	0	0	1	1.39247	1	1.40923	0	0	0	0	1	1.40924	1	1.41339	1	2.90584	0	0	1	1.39695	1	2.79923	0	0	1	3.31585	1	1.40132	0	0	1	1.42953	0	0	0	0	0	0	1	1.39248	1	1.55606	1	1.46782	0	0	0	0	0	0	0	0	1	4.6552	0	0	0	0	0	0	0	0	1	1.44183	1	2.78499	1	1.68173
COG4964_U	COG4964	U	Cellular_processes_and_signaling	Intracellular_trafficking_secretion_and_vesicular_transport	Pilus formation protein N terminal region	K02280	pilus_assembly_protein_CpaC	-	0.778984	0.00957049	0.682315	0.00669853	0.583173	0.00615877	0.778984	0.00957049	0.79	1.08167	0.42	0.589207	0.36	0.50673	0.36	0.547898	0.77	1.1079	0.77	1.10931	0.05	0.0684802	0.01	0.0136849	0.03	0.0411784	0.05	0.0688871	0	0	0	0	0	0	0	0	0	0	0	0	0	0	0	0	0	0	0	0	1	1.39197	0	0	0	0	0	0	0	0	0	0	0	0	1	1.31279	0	0	0	0	0	0	0	0	1	1.29702	0	0	0	0	0	0	1	1.37339	1	5.6313	1	4.33258	1	2.82979	0	0	0	0	0	0	0	0	0	0	0	0	0	0	0	0	0	0	0	0	0	0	0	0	0	0	0	0	0	0	0	0	0	0	0	0	0	0	0	0	0	0	0	0	0	0	0	0	0	0	0	0	0	0	0	0	0	0	0	0	0	0	0	0	0	0	0	0	0	0	1	2.68513	0	0	0	0	0	0	0	0	0	0	1	1.32621	0	0	0	0	0	0	0	0	0	0	0	0	0	0	0	0	0	0	0	0	0	0	0	0	0	0	0	0	0	0	0	0	0	0	0	0	0	0	0	0	0	0	0	0	0	0	0	0	0	0	0	0	0	0	0	0	0	0	0	0	0	0	0	0	1	1.41828	0	0	1	1.42326	0	0	0	0	1	1.30814	0	0	0	0	0	0	0	0	0	0	0	0	0	0	0	0	0	0	0	0	0	0	0	0	0	0	0	0	0	0	0	0	0	0	0	0	0	0	0	0	0	0	0	0	0	0	0	0	0	0	0	0	0	0	1	1.31395	1	2.64533	0	0	0	0	1	1.297	0	0	0	0	1	2.65433	1	3.00686	1	1.39119	0	0	0	0	0	0	0	0	0	0	0	0	0	0	0	0	0	0	0	0	0	0	1	2.74532	1	1.46738	0	0	0	0	0	0	1	1.45715	1	1.43507	1	2.78837	0	0	0	0	0	0	1	1.38437	1	1.50135	1	2.64131	0	0	1	1.40905	0	0	0	0	1	1.35802	0	0	0	0	1	1.34228	1	1.35802	0	0	1	1.42329	0	0	0.35	0.473872	0.01	0.0136313	0.01	0.0139165	0	0	0	0	0	0	0	0	0	0	0.18	0.250121	0.01	0.0137439	0.19	0.256861	0.07	0.0968256	0.01	0.0136489	0	0	0.2	0.275218	0	0	0	0	0.18	0.26038	1	4.26043	1	3.22041	0.01	0.0146033	0	0	0.01	0.0146348	0.01	0.0141701	0	0	0	0	0	0	0	0	0	0	0	0	0	0	0	0	0	0	0	0	0	0	0	0	0.45	0.744665	1	1.35802	0	0	0	0	0.02	0.0271347	0	0	0.24	0.327139	0.04	0.0544609	0	0	0	0	0	0	0	0	0.01	0.0136214	0	0	0	0	0	0	0	0	0	0	0	0	0	0	0	0	0.01	0.0136956	0	0	0	0	0	0	0.9	1.23933	0.9	1.23517	0.3	0.41141	0	0	0	0	0.01	0.013991	0	0	0	0	0	0	0	0	0	0	0	0	0	0	0	0	0	0	0	0	0	0	0.34	0.608432	0.03	0.0407283	0.97	1.41542	0.96	1.8251	0	0	0	0	0.19	0.258263	0.02	0.0270727	0.82	1.2827	0.67	0.924977	0.62	0.868419	0.02	0.0270715	0.01	0.0135283	0	0	0.13	0.192721	0	0	0.01	0.013767	0.28	0.449134	0.26	0.360611	0.01	0.0135792	0.82	1.57312	0	0	0.39	0.549986	0.76	1.23184	0.99	2.43631	0.3	0.415402	0	0	0.09	0.123333	0.85	1.21609	0.92	2.24338	0.84	1.16623	0.91	2.20108	0.03	0.0411489	0.09	0.122415	0.32	0.433841	0.22	0.304004	0	0	0	0	0	0	0	0	0	0	0	0	0	0	0	0	0	0	0	0	0	0	0.98	1.39363	0	0	1	1.38443	0.18	0.303111	0.02	0.0274485	0.2	0.275858	0.98	1.37153	0	0	0	0	0.01	0.0139612	0	0	0	0	0	0	0	0	0.29	0.399836	0	0	0	0	0	0	0.65	1.02615	1	1.37676	0.22	0.299838	0	0	0	0	0	0	0.99	1.52913	0.27	0.44703	0.07	0.0976587	0.1	0.142009	0.78	1.08291	0	0	0.01	0.013701	0	0	0.02	0.027445	0	0	0	0	0.23	0.384208	0.35	0.589084	0	0	0.02	0.0283634	0	0	0	0	0	0	0.33	0.464088	0.01	0.0136852	0	0	0	0	0	0	0	0	0.01	0.0136731	0	0	0.01	0.0136708	0.89	1.24691	0	0	0	0	0	0	0	0	0	0	0.05	0.0683693	0.64	1.02581	0.07	0.109224	0.66	0.973737	0.05	0.0821216	0.21	0.287594	0.91	2.14434	0.84	2.16403	0.11	0.150482	0.2	0.301538	0	0	0	0	0	0	0.01	0.0136522	0	0	0.98	1.37124	0.41	0.561993	0	0	0	0	0	0	0	0	0	0	0.09	0.125485	0	0	0	0	0.29	0.39681	0.01	0.0136582	0.13	0.176697	0.77	1.07061	0.01	0.0136909	0.02	0.0273294	0.13	0.178037	0	0	0.07	0.110288	0.03	0.0413552	0.01	0.0141668	0.01	0.0136757	0.31	0.448468	0	0	0	0	0.16	0.231128	0	0	0	0	0	0	0.49	0.793677	0.5	0.794239	0.74	1.06333	0	0	0.01	0.0136837	0	0	0	0	0.03	0.0411482	0.01	0.0136749	0.01	0.0136823	0	0	0.99	1.54649	0.01	0.0136872	0.13	0.178236	0.02	0.0275571	0.01	0.0138537	0.02	0.0273626	0	0	0.1	0.150457	0.17	0.232359	0.68	1.08336	0	0	0	0	0.01	0.0136897	0.07	0.0958439	0	0	0.36	0.493159	1	2.63222	0.01	0.0136954	0.01	0.0136714	0.01	0.0136865	0	0	0	0	0.08	0.109308	0.68	1.41243	0.18	0.260167	0.11	0.151024	0.93	1.48044	0	0	0	0	0.13	0.205363	0.17	0.232836	1	1.41984	0.01	0.0136862	0.05	0.068449	0.18	0.246467	0.18	0.246524	0.01	0.0136918	0.02	0.0273822	0.36	0.506663	0.05	0.0684627	0.01	0.0136928	0	0	0.01	0.0136844	0	0	0.05	0.0686249	1	1.37806	1	2.88324	0	0	0	0	1	1.45066	0	0	1	1.43827	0	0	0	0	0	0	0	0	0	0	0	0	0	0	0	0	0	0	0	0	0	0	0	0	0	0	0	0	0	0	1	1.39359	0	0	0	0	0	0	0	0	0	0	0	0	0	0	0	0	1	1.54427	1	1.30525	0	0	1	1.33152	0	0	0	0	0	0	0	0	1	1.44937	1	1.36718	1	1.34434	0	0	1	2.68261	0	0	1	4.33602	0	0	0	0	0	0	0	0	1	1.34297	0	0	1	1.56645
COG4965_U	COG4965	U	Cellular_processes_and_signaling	Intracellular_trafficking_secretion_and_vesicular_transport	Type II secretion system (T2SS), protein F	K12510	tight_adherence_protein_B	-	0.715196	0.0068376	0.539255	0.00366143	0.438264	0.00344383	0.715196	0.0068376	0.71	1.11481	0.28	0.432968	0.35	0.557856	0.56	1.08459	0.69	1.2504	0.78	1.6895	0.49	0.9607	0.76	1.66507	0.15	0.233292	0.02	0.0306749	1	1.54349	0	0	1	1.69434	0	0	1	2.91966	1	2.90508	0	0	0	0	1	1.39749	0	0	1	2.99956	0	0	1	1.63049	1	1.45862	1	1.44698	0	0	0	0	1	1.41448	0	0	0	0	0	0	0	0	1	1.39746	0	0	0	0	0	0	1	1.47977	1	3.03373	1	7.78025	1	3.04896	0	0	0	0	0	0	1	1.56211	0	0	0	0	0	0	0	0	0	0	0	0	0	0	0	0	0	0	0	0	0	0	0	0	0	0	0	0	0	0	1	4.24851	0	0	0	0	1	1.46409	1	1.5543	1	4.20545	0	0	1	1.47087	0	0	0	0	1	3.1149	1	5.59	1	1.52448	1	1.48228	0	0	0	0	0	0	0	0	0	0	0	0	0	0	0	0	1	1.42892	0	0	0	0	0	0	0	0	0	0	0	0	0	0	0	0	0	0	0	0	0	0	0	0	0	0	0	0	0	0	0	0	0	0	0	0	0	0	0	0	0	0	0	0	0	0	0	0	0	0	0	0	0	0	0	0	0	0	0	0	0	0	0	0	1	1.52811	0	0	1	1.53348	0	0	0	0	1	1.40945	1	1.49384	0	0	0	0	0	0	0	0	0	0	0	0	0	0	0	0	0	0	0	0	0	0	0	0	0	0	0	0	0	0	0	0	0	0	0	0	0	0	0	0	0	0	0	0	1	1.42136	0	0	0	0	0	0	1	1.41569	1	2.85016	0	0	0	0	1	1.39743	0	0	0	0	0	0	1	1.61984	1	1.49891	0	0	0	0	0	0	0	0	0	0	0	0	0	0	0	0	0	0	0	0	0	0	1	1.47897	1	1.58101	0	0	0	0	0	0	1	1.56998	1	1.54619	1	1.50215	0	0	0	0	1	1.46961	1	1.49157	0	0	1	1.42293	0	0	1	1.51819	0	0	0	0	1	1.46321	0	0	0	0	1	1.44626	1	1.46321	0	0	0	0	0.98	1.55227	0.27	0.419953	0.96	2.51142	0.96	2.45322	0.98	2.58708	0	0	0.52	0.951093	0.3	0.514948	0.95	1.46442	1	2.80288	0.98	1.52815	0.33	0.523944	0.22	0.340936	0.01	0.0151496	0.01	0.0154153	0.41	0.677234	0	0	0.05	0.076565	0.85	1.30937	1	4.6813	1	3.60374	0	0	0.01	0.0160406	0.02	0.0329055	0.01	0.0160445	0.04	0.0638306	0	0	0	0	0	0	0.01	0.0151832	0	0	0.02	0.030399	0.86	1.63644	1	2.3017	0.02	0.0302994	1	3.25965	1	1.58922	0	0	0	0	1	1.49879	0	0	0	0	0.01	0.0153454	0.33	0.517084	0.1	0.167132	0.03	0.045878	0	0	0	0	0.03	0.0459317	0.02	0.0304108	0	0	0.01	0.0150879	0	0	0.01	0.0150771	0	0	0	0	0	0	0	0	0.03	0.0459077	0.02	0.0302624	0	0	0	0	0.24	0.367557	0.33	0.518601	0.25	0.39634	0.98	1.52859	0.98	1.49953	0	0	0.05	0.0767557	0.01	0.015029	0.01	0.0151302	0.01	0.0152607	1	1.41731	0.02	0.0303604	0.03	0.0448726	0	0	0	0	0.02	0.0301945	0.01	0.0152389	0	0	0.02	0.0301006	0.99	1.51295	1	2.09626	0	0	0.04	0.06169	0.25	0.378845	0	0	0.94	1.4428	0.91	1.398	0.88	1.37346	0.01	0.0149929	0	0	0	0	0	0	1	2.85255	0.01	0.0154068	0.18	0.271744	0.56	0.880559	0.03	0.0451605	0.57	1.16691	0.01	0.0152533	0.38	0.630616	1	1.53538	1	1.54777	0.71	1.12553	0	0	0.64	0.980141	0.49	0.81142	0.71	1.32963	0.67	1.05211	0.59	0.954198	0.01	0.015331	0	0	0.01	0.0150247	0	0	0.97	2.06332	1	2.80841	0.98	1.80854	1	2.37886	0.67	1.57911	0	0	0.74	1.4791	0.63	1.01345	1	1.81976	0.63	0.987848	0.01	0.0151091	0.73	1.1361	1	1.39747	0.7	1.27145	0.35	0.536399	0.15	0.230152	0.48	0.819471	0.74	1.20334	0	0	0.99	3.96633	1	3.22327	1	3.50143	0.98	2.4648	1	2.90687	1	7.51854	0.96	1.48779	1	1.93269	0.81	1.83196	1	4.55624	0.87	1.40615	1	2.68115	0.25	0.393194	0.62	0.957052	0	0	0	0	0.99	1.59368	0.01	0.0150085	0.06	0.0933467	0.05	0.079439	0.5	0.781671	0.99	1.57573	0.98	2.28246	0.96	1.75309	0.99	2.53227	0.07	0.108058	1	1.39956	0.38	0.664667	0.92	1.98895	0.05	0.0787929	0.02	0.0320431	0.03	0.0484135	0.8	1.66768	0.95	2.22764	0.03	0.0459336	0	0	0.04	0.0616524	1	1.40831	0	0	0	0	0.01	0.015369	0.01	0.0154202	0.01	0.0153495	0.17	0.261881	1	1.59401	0.01	0.0153317	0.02	0.0308078	0.01	0.0153494	1	1.47086	0.04	0.0614159	0.86	1.38682	0.07	0.107323	0.93	1.48278	0.03	0.0461861	0.47	0.754155	0.55	0.853569	0.67	1.31158	0.02	0.0308022	0.03	0.0464168	0	0	1	2.35936	0.88	1.38538	0.76	1.7459	0.6	0.983101	0.72	1.25064	0.4	0.851167	0.84	1.32152	1	4.2248	1	3.65007	1	7.03267	1	2.91868	0.97	1.62925	0.99	3.06349	1	4.4816	0.48	0.817136	0.73	1.70453	0.05	0.0757167	0.39	0.664994	0.97	2.24187	1	2.27788	0.39	0.634316	1	1.55932	0.1	0.154748	0.05	0.109441	0.05	0.0802057	0.91	2.03358	0.05	0.0758487	0.04	0.0618778	0.01	0.0154793	0.07	0.121457	0.88	1.40663	0.01	0.0152523	0	0	0.83	1.31331	0.82	1.39321	0.67	1.14731	0.98	2.73348	0.8	1.79179	0.85	1.3921	1	4.10491	1	5.85225	1	4.94827	1	5.28237	0	0	0.44	0.738723	0.93	2.50302	0.35	0.619585	0.06	0.0935872	0.09	0.141318	0.85	1.54102	0.01	0.0151664	0.06	0.107684	0.37	0.600374	0.55	0.943579	0	0	0.89	2.31107	0.97	2.61506	0.72	1.23649	0.96	3.01141	1	4.38771	0.79	1.90209	0.87	1.5898	0	0	0.05	0.0772417	0	0	0	0	0.17	0.261402	0.44	0.790073	1	3.56209	0.99	3.31058	0.72	1.51723	0.02	0.0310772	0.05	0.0772932	0.18	0.294034	0.95	2.61837	1	1.52981	0.08	0.123564	0.05	0.0773952	0.91	2.64918	0.58	1.16246	0.14	0.216629	0	0	0.81	1.95331	0.53	0.882882	0.04	0.0619606	0	0	0.11	0.169953	0.16	0.267223	0.52	0.91657	1	1.48479	1	1.55327	0	0	0	0	1	1.56302	0	0	1	1.54966	1	4.23481	0	0	1	3.08291	1	2.79496	1	1.54828	1	3.24467	1	3.52721	1	3.02027	1	1.39745	1	2.8183	1	7.07787	0	0	0	0	1	2.79494	1	8.48571	1	1.50151	0	0	1	1.41429	1	2.83692	1	4.37438	0	0	1	4.20587	1	5.61853	0	0	1	3.32774	1	1.40634	0	0	1	1.43466	0	0	0	0	0	0	1	1.39747	1	1.56164	1	1.47308	1	1.44845	0	0	0	0	0	0	1	6.22921	0	0	0	0	0	0	0	0	1	1.447	1	4.19247	1	1.68776
COG4966_N	COG4966	N	Cellular_processes_and_signaling	Cell_motility	-	K02672	type_IV_pilus_assembly_protein_PilW	-	0.0181265	1.45e-05	0.0176311	1.31e-05	0.00732567	1.16e-05	0.0181265	1.45e-05	0	0	0	0	0	0	0	0	0.09	0.135102	0.04	0.0602196	0.03	0.0451571	0.01	0.0150028	0.04	0.0603875	0	0	0	0	0	0	0	0	0	0	0	0	0	0	0	0	1	2.79439	0	0	0	0	0	0	0	0	0	0	0	0	0	0	0	0	0	0	0	0	0	0	1	1.43874	1	1.45269	1	1.53775	0	0	1	1.44145	1	1.54933	0	0	0	0	0	0	0	0	0	0	0	0	0	0	0	0	0	0	0	0	0	0	0	0	0	0	0	0	0	0	0	0	0	0	0	0	0	0	0	0	0	0	0	0	0	0	0	0	0	0	0	0	0	0	0	0	0	0	0	0	0	0	0	0	0	0	0	0	0	0	0	0	0	0	0	0	1	1.39061	0	0	0	0	0	0	0	0	0	0	0	0	0	0	0	0	0	0	0	0	0	0	0	0	0	0	0	0	0	0	0	0	0	0	0	0	0	0	0	0	0	0	0	0	0	0	0	0	0	0	0	0	0	0	0	0	0	0	0	0	0	0	0	0	0	0	1	1.45884	0	0	0	0	1	1.39055	0	0	0	0	0	0	0	0	0	0	0	0	1	1.39055	1	1.57767	1	2.7811	0	0	0	0	0	0	0	0	0	0	1	2.87984	0	0	1	1.46377	1	1.41815	0	0	0	0	0	0	0	0	0	0	0	0	0	0	0	0	0	0	0	0	1	1.38456	0	0	1	1.48406	1	2.91724	0	0	1	2.92249	0	0	0	0	0	0	0	0	0	0	1	1.71564	1	2.75739	0	0	1	1.42472	0	0	1	6.39249	1	2.95763	0	0	1	1.40128	1	1.39985	0	0	1	1.39223	1	1.40285	1	1.53963	0	0	0	0	0	0	1	1.4043	1	2.91827	0	0	0	0	1	1.40126	0	0	0	0	1	1.52546	1	1.48201	0	0	1	1.49795	0	0	0	0	0	0	0	0	1	1.37869	0	0	0	0	0	0	0	0	0	0	0	0	0	0	0	0	0	0	0	0	0	0	0	0	0	0	0.02	0.0304408	0.01	0.0147204	0	0	0.02	0.0295409	0.34	0.591879	0.03	0.0447339	0.01	0.0151206	0.01	0.0149366	0.01	0.0146563	0.02	0.0302176	1	1.49663	1	1.57867	0	0	0	0	1	1.52644	0.01	0.0148863	0.01	0.0150429	0.01	0.0150199	0	0	0.01	0.0155746	0	0	0.03	0.0467101	0.01	0.0155466	0.01	0.0157107	0	0	0	0	0.01	0.0148481	0.01	0.0159395	0	0	0	0	0	0	0	0	0.01	0.0148279	0	0	0.01	0.0146825	0	0	0	0	0	0	0	0	0	0	0.01	0.0148504	0	0	0	0	0	0	0	0	0	0	0	0	0	0	0	0	0.01	0.014722	0.01	0.0147526	0	0	0	0	0.01	0.0149129	0.02	0.0299495	0.35	0.522684	0.28	0.414434	0.01	0.0147972	0	0	0	0	0.01	0.0149111	0.49	0.894131	0.03	0.0452398	0.02	0.0299079	0	0	0	0	0.85	1.66217	0.92	1.93887	0.01	0.0149182	0	0	0.04	0.0593053	0	0	0	0	0.01	0.0146324	0.36	0.531198	0.99	2.66683	0	0	1	1.94416	0	0	0.06	0.0890101	0	0	0.99	1.5514	1	3.01952	0.84	1.42378	1	3.44935	0.99	2.17645	0.97	2.01643	1	1.61448	0.98	1.64279	0.13	0.195261	0	0	1	2.81429	0.08	0.135231	0.71	1.44751	0	0	0.24	0.353557	0.54	0.975152	0	0	0.51	0.915177	0	0	0.01	0.0148216	0	0	1	2.98134	0.01	0.014944	0	0	0.01	0.0149145	0.01	0.0149066	0	0	0	0	0	0	0.01	0.0147055	0.01	0.0150913	0.02	0.0292799	1	1.38537	0.83	1.24401	1	4.07551	0.63	0.950326	0	0	0.01	0.0146299	0.01	0.0147969	0.96	1.47968	1	2.04813	0.44	0.679951	0	0	0	0	0.01	0.014948	0	0	0.01	0.0149701	0.3	0.467176	0	0	0	0	0	0	0.03	0.0455948	0.43	0.689168	0.37	0.541231	0	0	0.34	0.586518	0.01	0.0149879	0.52	0.953381	0.01	0.0146978	0.28	0.409589	0	0	0.01	0.0149711	0	0	0.01	0.014642	1	1.47822	0	0	0.06	0.0898497	1	1.64539	0	0	0	0	0.01	0.0149515	0.02	0.0300751	0.03	0.0450366	0.19	0.329493	0.01	0.0150313	1	1.60763	0	0	0	0	0.02	0.0300182	0.03	0.0458467	0	0	0.02	0.0313193	0.01	0.0148095	0	0	0.01	0.0149254	0	0	0.07	0.105035	0	0	0	0	0.03	0.0448146	0	0	0.01	0.0150069	0.09	0.13461	0.02	0.0300037	0	0	0.89	1.79306	0.34	0.584672	0.04	0.0598061	0	0	1	2.22909	1	2.2643	1	2.89818	1	3.26178	0.36	0.614609	0.11	0.164897	0.03	0.0453687	0	0	0	0	0.01	0.0150446	0	0	0.86	1.82183	0	0	0.01	0.0149285	0.88	1.63095	0.03	0.0450811	0.06	0.105325	0	0	0.05	0.07397	0.2	0.332336	0.3	0.491924	1	1.43977	0.03	0.0457622	0.26	0.442491	0.09	0.134213	0.01	0.0150021	0.04	0.0598248	0.9	1.49437	0.01	0.0150469	0.07	0.105222	0	0	0.15	0.225586	0	0	0	0	0.03	0.0455037	0.02	0.0311322	0	0	0.23	0.340659	0	0	0.01	0.0150792	0.38	0.578001	0.01	0.0150306	0.03	0.0446466	1	2.81718	1	3.16984	1	3.23435	0.05	0.0755148	0.68	1.1367	0.64	1.05144	0.01	0.0150342	0.11	0.19516	0.17	0.255925	0.18	0.284958	0.09	0.135174	0	0	0.28	0.449614	0.03	0.0450706	0.05	0.0752807	0.01	0.0151449	0.03	0.0457079	0.01	0.0149973	0	0	0.32	0.524293	0.99	2.59188	0.24	0.421246	1	1.41466	0.65	1.04973	0.6	0.977496	0.01	0.0150285	0.07	0.122627	0.05	0.0901659	0.07	0.105472	0	0	0.02	0.0299769	0.12	0.195294	0	0	0	0	0.98	1.70658	0.16	0.255987	0.21	0.346085	0.13	0.211319	0.04	0.0602009	0.01	0.0150955	0.06	0.105218	0.53	0.812137	0.05	0.0752584	0	0	0.01	0.0150198	0.43	0.661814	0.03	0.0601983	0.03	0.0451647	0.01	0.015039	0.3	0.466261	0.02	0.0301109	0.01	0.0150479	0.14	0.21068	0	0	0.05	0.0751088	0.01	0.0152854	0.01	0.0150878	0	0	0	0	0	0	0	0	1	1.54205	0	0	0	0	0	0	0	0	0	0	0	0	0	0	0	0	0	0	1	1.48988	1	1.37871	0	0	1	1.39659	0	0	0	0	0	0	1	1.39532	0	0	0	0	1	1.39533	1	1.39943	0	0	0	0	0	0	1	1.3858	0	0	0	0	0	0	0	0	0	0	0	0	0	0	0	0	0	0	0	0	0	0	0	0	1	1.40275	1	1.42581	1	1.38527	0	0	0	0	0	0	0	0	0	0	0	0	0	0	0	0
COG4966_U	COG4966	U	Cellular_processes_and_signaling	Intracellular_trafficking_secretion_and_vesicular_transport	-	K02672	type_IV_pilus_assembly_protein_PilW	-	0.00527102	1.45e-05	0.00414433	1.31e-05	0.00260179	1.16e-05	0.00527102	1.45e-05	0	0	0	0	0	0	0	0	0.06	0.0900678	0.02	0.0301098	0	0	0	0	0.02	0.0301937	0	0	0	0	0	0	0	0	0	0	0	0	0	0	0	0	1	2.79439	0	0	0	0	0	0	0	0	0	0	0	0	0	0	0	0	0	0	0	0	0	0	1	1.43874	1	1.45269	1	1.53775	0	0	1	1.44145	1	1.54933	0	0	0	0	0	0	0	0	0	0	0	0	0	0	0	0	0	0	0	0	0	0	0	0	0	0	0	0	0	0	0	0	0	0	0	0	0	0	0	0	0	0	0	0	0	0	0	0	0	0	0	0	0	0	0	0	0	0	0	0	0	0	0	0	0	0	0	0	0	0	0	0	0	0	0	0	1	1.39061	0	0	0	0	0	0	0	0	0	0	0	0	0	0	0	0	0	0	0	0	0	0	0	0	0	0	0	0	0	0	0	0	0	0	0	0	0	0	0	0	0	0	0	0	0	0	0	0	0	0	0	0	0	0	0	0	0	0	0	0	0	0	0	0	0	0	1	1.45884	0	0	0	0	1	1.39055	0	0	0	0	0	0	0	0	0	0	0	0	1	1.39055	1	1.57767	1	2.7811	0	0	0	0	0	0	0	0	0	0	1	2.87984	0	0	1	1.46377	1	1.41815	0	0	0	0	0	0	0	0	0	0	0	0	0	0	0	0	0	0	0	0	1	1.38456	0	0	1	1.48406	1	2.91724	0	0	1	2.92249	0	0	0	0	0	0	0	0	0	0	1	1.71564	1	2.75739	0	0	1	1.42472	0	0	1	6.39249	1	2.95763	0	0	1	1.40128	1	1.39985	0	0	1	1.39223	1	1.40285	1	1.53963	0	0	0	0	0	0	1	1.4043	1	2.91827	0	0	0	0	1	1.40126	0	0	0	0	1	1.52546	1	1.48201	0	0	1	1.49795	0	0	0	0	0	0	0	0	1	1.37869	0	0	0	0	0	0	0	0	0	0	0	0	0	0	0	0	0	0	0	0	0	0	0	0	0	0	0.03	0.0456612	0	0	0	0	0.06	0.0886228	0.37	0.651067	0.01	0.0149113	0.01	0.0151206	0	0	0.01	0.0146563	0	0	1	1.49663	1	1.51853	0	0	0	0	1	1.51147	0	0	0.01	0.0150429	0	0	0.01	0.0159567	0.01	0.0155746	0.02	0.0319867	0.02	0.0311401	0.02	0.0310932	0	0	0	0	0.03	0.047981	0.01	0.0148481	0.02	0.031879	0	0	0.01	0.0149479	0	0	0	0	0	0	0	0	0.01	0.0146825	0	0	0	0	0	0	0.02	0.0294361	0.01	0.0149928	0	0	0	0	0.03	0.0448391	0.01	0.0150211	0	0	0	0	0.01	0.014845	0	0	0	0	0	0	0	0	0	0	0	0	0.01	0.0149129	0.02	0.0299495	0.28	0.418147	0.21	0.325626	0.03	0.0443915	0	0	0.04	0.059868	0	0	0.54	1.11766	0.01	0.0150799	0	0	0.01	0.0152344	0.01	0.0149747	0.94	1.82397	0.98	1.96847	0.01	0.0149182	0	0	0.05	0.0741316	0	0	0	0	0.02	0.0292648	0.2	0.29511	1	2.71153	0	0	0.98	1.82634	0.02	0.0298736	0.08	0.11868	0	0	0.99	1.58153	1	2.8715	0.95	1.68798	1	3.50934	0.98	2.08639	0.98	2.04653	1	1.52642	0.98	1.68679	0.28	0.435583	0.01	0.0150219	1	2.81429	0.1	0.150256	0.79	1.6543	0	0	0.37	0.545067	0.53	1.00516	0	0	0.57	1.00519	0	0	0.02	0.0296431	0	0	1	2.98134	0	0	0.01	0.0152265	0.02	0.0298291	0	0	0	0	0.01	0.0149596	0	0	0	0	0	0	0.01	0.01464	1	1.38537	0.81	1.21474	1	4.09033	0.68	1.00972	0	0	0	0	0.01	0.0147969	1	1.55441	1	2.09265	0.51	0.783422	0	0	0	0	0	0	0	0	0	0	0.22	0.331544	0	0	0	0	0.01	0.0148077	0.02	0.0303965	0.34	0.53602	0.35	0.511975	0	0	0.21	0.322585	0	0	0.47	0.777372	0	0	0.32	0.48273	0	0	0.01	0.0149711	0.01	0.014794	0	0	1	1.47822	0	0	0.02	0.0299499	1	1.61601	0.02	0.0303722	0	0	0.01	0.0149515	0.01	0.0150376	0.04	0.075061	0.14	0.209677	0	0	0.99	1.51748	0	0	0	0	0.02	0.0300182	0.03	0.0458467	0	0	0.02	0.0313193	0	0	0	0	0.03	0.0447762	0.01	0.0149868	0.09	0.135046	0	0	0	0	0	0	0.01	0.0149693	0	0	0.11	0.17948	0.03	0.0450056	0.01	0.0149557	0.95	1.82294	0.41	0.674621	0.01	0.0149515	0	0	1	2.15429	1	2.17433	1	2.97288	1	3.15656	0.38	0.64459	0.11	0.179888	0.01	0.0151229	0.01	0.0150152	0	0	0	0	0	0	0.85	1.74717	0.01	0.0149847	0.02	0.0298569	0.89	1.67584	0	0	0.06	0.0902788	0	0	0.01	0.014794	0.11	0.166168	0.22	0.32795	1	1.43977	0.01	0.0152541	0.16	0.235995	0.07	0.104388	0.01	0.0150021	0.08	0.11965	0.89	1.46478	0.02	0.0300937	0.05	0.0901907	0	0	0.15	0.240625	0	0	0.01	0.0150753	0.03	0.0455037	0.01	0.0155661	0	0	0.31	0.459149	0	0	0	0	0.37	0.592822	0.01	0.0150306	0.01	0.0148822	1	2.81718	1	3.21491	1	3.24939	0.06	0.105721	0.7	1.19653	0.66	1.14156	0.01	0.0150342	0.06	0.105086	0.12	0.180653	0.15	0.224967	0.04	0.0600771	0	0	0.17	0.269768	0.03	0.0450706	0.03	0.0451684	0.01	0.0151449	0	0	0.01	0.0149973	0.01	0.0148077	0.3	0.524293	1	2.65181	0.19	0.330979	1	1.41466	0.64	0.989741	0.52	0.812074	0	0	0.06	0.0919704	0.04	0.0601106	0.05	0.0753374	0	0	0.01	0.0149885	0.14	0.240362	0	0	0	0	1	1.81137	0.12	0.195755	0.23	0.361132	0.11	0.166036	0.03	0.0451507	0.01	0.0150955	0.08	0.120249	0.5	0.767019	0.03	0.045155	0	0	0.03	0.0450595	0.32	0.48132	0.02	0.0300991	0	0	0.04	0.0601558	0.26	0.406098	0.01	0.0150555	0	0	0.13	0.21068	0	0	0.04	0.060087	0.02	0.0305708	0	0	0	0	0	0	0	0	0	0	1	1.54205	0	0	0	0	0	0	0	0	0	0	0	0	0	0	0	0	0	0	1	1.48988	1	1.37871	0	0	1	1.39659	0	0	0	0	0	0	1	1.39532	0	0	0	0	1	1.39533	1	1.39943	0	0	0	0	0	0	1	1.3858	0	0	0	0	0	0	0	0	0	0	0	0	0	0	0	0	0	0	0	0	0	0	0	0	1	1.40275	1	1.42581	1	1.38527	0	0	0	0	0	0	0	0	0	0	0	0	0	0	0	0
COG4967_N	COG4967	N	Cellular_processes_and_signaling	Cell_motility	-	K02458	general_secretion_pathway_protein_I	Bacterial secretion system;Biofilm formation - Vibrio cholerae	0.0316004	2.57e-05	0.0312163	2.35e-05	0.0132141	2.1e-05	0.0316004	2.57e-05	0	0	0	0	0	0	0.01	0.0143135	0.03	0.0428548	0	0	0.02	0.0286247	0.01	0.0142879	0.02	0.0287012	0	0	0	0	0	0	0	0	0	0	0	0	0	0	0	0	0	0	0	0	0	0	0	0	1	1.38318	0	0	0	0	0	0	0	0	0	0	0	0	0	0	1	1.39418	1	1.40769	1	1.49012	0	0	1	2.79361	1	1.50134	1	1.42862	0	0	0	0	1	1.48763	1	1.45745	0	0	0	0	0	0	1	1.49343	0	0	0	0	0	0	0	0	0	0	0	0	0	0	0	0	0	0	0	0	0	0	0	0	0	0	0	0	0	0	0	0	0	0	0	0	0	0	0	0	0	0	0	0	0	0	0	0	0	0	0	0	0	0	0	0	0	0	1	1.34753	0	0	0	0	0	0	1	1.40757	0	0	1	2.67207	0	0	0	0	0	0	0	0	0	0	0	0	0	0	0	0	0	0	0	0	0	0	0	0	0	0	0	0	0	0	0	0	0	0	0	0	0	0	0	0	0	0	0	0	0	0	0	0	0	0	0	0	0	0	0	0	0	0	0	0	0	0	0	0	0	0	0	0	0	0	0	0	0	0	0	0	0	0	1	2.69496	0	0	0	0	0	0	0	0	0	0	0	0	0	0	1	1.41843	1	2.74845	0	0	0	0	0	0	0	0	0	0	1	1.35254	0	0	0	0	1	1.34154	1	1.34424	1	1.34167	1	5.53516	1	1.4381	1	4.24034	0	0	1	1.41599	1	1.33599	0	0	0	0	1	1.36243	0	0	0	0	1	4.00798	0	0	1	1.3806	0	0	1	1.54863	1	2.86603	0	0	0	0	1	2.71299	1	1.48676	1	2.69821	1	1.3594	0	0	1	1.43382	0	0	0	0	0	0	1	2.82788	1	1.5115	1	1.46347	1	2.71573	1	1.39167	1	1.50096	0	0	1	1.43611	0	0	0	0	0	0	0	0	0	0	0	0	0	0	0	0	0	0	0	0	0	0	0	0	1	1.69917	0	0	0	0	0	0	0	0	0.01	0.0143751	0.13	0.18294	0.01	0.014177	0.01	0.0145236	0.02	0.0282139	0	0	0	0	0	0	0	0	0.01	0.0144703	0.01	0.0143022	0.01	0.0140495	0.02	0.0288516	1	1.44793	1	1.46477	0.3	0.444653	0	0	1	1.7194	0.28	0.427716	0.96	1.39678	0.98	1.406	0	0	0.01	0.0148408	0	0	0	0	0	0	0.01	0.0150151	0	0	0.02	0.030556	0	0	0	0	0	0	0	0	0	0	0	0	0	0	0	0	0	0	0	0	0	0	0	0	0.23	0.324405	0.61	1.11929	0.27	0.383306	0.05	0.0709007	0	0	0	0	0	0	0.01	0.0142767	0.01	0.0141878	0	0	0	0	0	0	0	0	0.01	0.0143021	0	0	0	0	0	0	0	0	0.01	0.0141794	0	0	0	0	0.01	0.0143307	0	0	0.41	0.742028	0.01	0.0144333	0	0	0.01	0.014575	0	0	0.02	0.0281942	1	1.82914	0	0	0	0	0.01	0.0141761	0.23	0.322911	0.13	0.197915	0.96	1.57115	0.96	1.56674	1	2.99636	0.01	0.0140515	0.63	1.04444	0.13	0.185915	0.85	1.2907	0	0	0.06	0.0864783	0.9	1.96729	0.1	0.14069	0.96	1.90945	1	2.37102	0.89	1.72462	0.6	1.15359	0.85	1.645	0.18	0.25882	0.01	0.0143493	1	1.36356	0.1	0.14352	0.53	0.877435	1	2.87368	1	3.03519	0.91	1.30702	0.01	0.0142794	0.87	1.24688	0	0	0	0	0.02	0.0288311	0	0	0.01	0.0142798	0.32	0.480626	0.09	0.142529	0.02	0.0285509	0.01	0.0143401	0.01	0.0142938	0.01	0.0141657	0.01	0.0140934	0	0	0	0	0	0	0.01	0.0140308	0.3	0.425903	0.5	0.76805	0	0	0.01	0.0140259	0.2	0.297701	0.17	0.257603	0.02	0.0283788	0	0	0.01	0.0143617	0	0	0.02	0.0285669	0	0	0	0	0.01	0.0143856	0	0	0.22	0.308406	0	0	0	0	0.01	0.0146471	0.85	1.4585	1	1.38953	0.82	1.16661	0.01	0.0143497	1	1.98239	0.4	0.591635	0.33	0.462802	0	0	0.02	0.0286624	0.52	0.850402	0	0	1	1.43243	0	0	0.01	0.0143374	0	0	0	0	0.01	0.0148051	0.01	0.0142858	0.01	0.0143308	0.01	0.0143033	0	0	0	0	0.99	1.58887	0	0	0.09	0.128954	0.33	0.500543	0	0	0.02	0.0296518	0	0	0	0	0.04	0.0570873	0.01	0.0142363	0	0	0.01	0.0142978	0	0	0.01	0.0146849	0.02	0.0284942	0.01	0.0142682	0	0	0.01	0.0142623	0.02	0.0286012	0	0	0.37	0.541514	0.18	0.271261	0.74	1.16846	0	0	0.94	2.26824	0.91	1.94206	0.82	1.62372	0.91	1.90451	0.28	0.45714	1	2.91543	0.03	0.0432973	0.05	0.0715053	0.01	0.014281	0.01	0.0143178	1	1.38319	0.1	0.142428	0.02	0.0285507	0.03	0.0427171	0.01	0.014263	0.03	0.0429497	0.04	0.0572768	0.06	0.0855333	0	0	0	0	0.81	1.30833	1	1.39518	0.14	0.218304	0.99	1.89067	0.3	0.46945	0.17	0.257155	0.02	0.0285051	0.01	0.0141499	0.01	0.0143332	0	0	0	0	0.26	0.371999	0	0	0.03	0.0431477	0.01	0.0144185	0.01	0.0148201	0.02	0.0285558	0.13	0.184001	0	0	0.01	0.0143851	0.04	0.0566455	0	0	0.82	1.63465	0	0	0.93	2.10114	0.9	2.04598	1	2.85285	0.01	0.0142528	0.03	0.0428776	0	0	0	0	0.78	1.21791	0.91	1.61349	0.41	0.60022	0	0	0	0	0	0	0.07	0.100272	0	0	0	0	0.01	0.0142833	0	0	0.17	0.242679	0.87	1.55524	0.91	1.34638	0	0	0.16	0.242821	0.05	0.0715131	0	0	0	0	0.15	0.214594	0.01	0.0143764	0.01	0.0143005	0.01	0.0142731	0.05	0.0714776	0	0	0	0	0.76	1.26922	0.34	0.544433	0.07	0.100155	0.03	0.0430532	0.01	0.0143209	0.02	0.0287136	0.03	0.0429137	0.45	0.729505	0.04	0.0572484	0	0	0.02	0.0285889	0.36	0.529231	0.04	0.0572334	0.05	0.0715631	0.02	0.0286095	0.26	0.371917	0	0	0.01	0.0143078	0.03	0.0429244	0	0	0.08	0.128639	0.03	0.0436842	0.02	0.0286911	0	0	0	0	0	0	0	0	0	0	0	0	0	0	0	0	0	0	0	0	0	0	0	0	0	0	0	0	0	0	0	0	1	2.69439	0	0	0	0	1	1.33604	1	1.33602	1	1.3521	0	0	0	0	1	1.35211	1	1.35609	1	1.39402	0	0	0	0	1	1.34287	0	0	0	0	0	0	0	0	1	2.74315	0	0	0	0	0	0	0	0	0	0	0	0	0	0	0	0	0	0	0	0	0	0	0	0	0	0	0	0	0	0	0	0	0	0	0	0
COG4967_U	COG4967	U	Cellular_processes_and_signaling	Intracellular_trafficking_secretion_and_vesicular_transport	-	K02458	general_secretion_pathway_protein_I	Bacterial secretion system;Biofilm formation - Vibrio cholerae	0.00927942	2.57e-05	0.00741609	2.35e-05	0.00471115	2.1e-05	0.00927942	2.57e-05	0	0	0.01	0.0143121	0	0	0	0	0	0	0.01	0.0143121	0.01	0.0143123	0	0	0.02	0.0287012	0.02	0.0286868	0	0	0	0	0	0	0	0	0	0	0	0	0	0	0	0	0	0	0	0	0	0	1	1.38318	0	0	0	0	0	0	0	0	0	0	0	0	0	0	1	1.39418	1	1.40769	1	1.49012	0	0	1	2.79361	1	1.50134	1	1.42862	0	0	0	0	1	1.48763	1	1.45745	0	0	0	0	0	0	1	1.49343	0	0	0	0	0	0	0	0	0	0	0	0	0	0	0	0	0	0	0	0	0	0	0	0	0	0	0	0	0	0	0	0	0	0	0	0	0	0	0	0	0	0	0	0	0	0	0	0	0	0	0	0	0	0	0	0	0	0	1	1.34753	0	0	0	0	0	0	1	1.40757	0	0	1	2.67207	0	0	0	0	0	0	0	0	0	0	0	0	0	0	0	0	0	0	0	0	0	0	0	0	0	0	0	0	0	0	0	0	0	0	0	0	0	0	0	0	0	0	0	0	0	0	0	0	0	0	0	0	0	0	0	0	0	0	0	0	0	0	0	0	0	0	0	0	0	0	0	0	0	0	0	0	0	0	1	2.69496	0	0	0	0	0	0	0	0	0	0	0	0	0	0	1	1.41843	1	2.74845	0	0	0	0	0	0	0	0	0	0	1	1.35254	0	0	0	0	1	1.34154	1	1.34424	1	1.34167	1	5.53516	1	1.4381	1	4.24034	0	0	1	1.41599	1	1.33599	0	0	0	0	1	1.36243	0	0	0	0	1	4.00798	0	0	1	1.3806	0	0	1	1.54863	1	2.86603	0	0	0	0	1	2.71299	1	1.48676	1	2.69821	1	1.3594	0	0	1	1.43382	0	0	0	0	0	0	1	2.82788	1	1.5115	1	1.46347	1	2.71573	1	1.39167	1	1.50096	0	0	1	1.43611	0	0	0	0	0	0	0	0	0	0	0	0	0	0	0	0	0	0	0	0	0	0	0	0	1	1.69917	0	0	0	0	0	0	0	0	0.01	0.0143751	0.15	0.211085	0	0	0.01	0.0145236	0	0	0	0	0	0	0	0	0.01	0.0142772	0.01	0.0144703	0	0	0	0	0.01	0.0144258	1	1.46212	1	1.46477	0.31	0.473341	0	0	1	1.77671	0.22	0.327916	0.97	1.39678	0.97	1.406	0	0	0.04	0.0593631	0.01	0.0152779	0.02	0.0296472	0	0	0.02	0.0300303	0	0	0	0	0	0	0	0	0	0	0	0	0	0	0.01	0.0141948	0.01	0.0142028	0	0	0	0	0	0	0	0	0.01	0.0142238	0.17	0.253882	0.64	1.10494	0.2	0.28393	0.06	0.0850808	0	0	0.01	0.014379	0	0	0.01	0.0142767	0.02	0.0283756	0	0	0.01	0.0141452	0	0	0.01	0.0141358	0.01	0.0143021	0	0	0.01	0.0142526	0	0	0	0	0	0	0	0	0	0	0	0	0.02	0.0285591	0.44	0.770568	0	0	0	0	0	0	0	0	0	0	0.99	1.87168	0	0	0	0	0.03	0.0425283	0.17	0.238673	0.1	0.155505	0.98	1.5992	0.99	1.6232	1	2.89648	0.01	0.0140515	0.62	0.987985	0.19	0.271722	0.82	1.23397	0	0	0.07	0.100891	0.87	1.83991	0.08	0.112552	0.98	1.82331	0.99	2.37102	0.96	1.76774	0.67	1.22393	0.89	1.75748	0.18	0.25882	0	0	1	1.36356	0.11	0.172224	0.55	0.948196	1	2.90257	1	3.21871	0.9	1.32138	0	0	0.9	1.33288	0	0	0.02	0.0283441	0	0	0	0	0	0	0.27	0.422369	0.09	0.128276	0	0	0.01	0.0143401	0	0	0	0	0	0	0.02	0.0288204	0	0	0	0	0.01	0.0140308	0.21	0.298132	0.5	0.839166	0	0	0.01	0.0140259	0.15	0.212644	0.22	0.314848	0.02	0.0283788	0	0	0	0	0	0	0	0	0.01	0.0143392	0	0	0.01	0.0143856	0	0	0.1	0.140184	0.01	0.0141848	0	0	0	0	0.82	1.4585	1	1.38953	0.74	1.05416	0.01	0.0143497	1	2.05269	0.41	0.591635	0.38	0.546948	0	0	0.05	0.0716559	0.45	0.751188	0	0	1	1.43243	0	0	0.02	0.0286749	0	0	0	0	0	0	0.01	0.0142858	0.04	0.0573233	0	0	0	0	0	0	1	1.6175	0	0	0.06	0.0859692	0.37	0.58635	0.01	0.0145307	0.01	0.0148259	0	0	0.01	0.0141613	0	0	0.07	0.0996541	0.01	0.0142829	0	0	0	0	0.01	0.0146849	0.01	0.0142471	0.02	0.0285363	0.01	0.0142933	0.01	0.0142623	0.01	0.0143006	0.01	0.01429	0.34	0.513013	0.23	0.328368	0.69	1.05446	0	0	0.94	2.19691	0.87	1.75642	0.81	1.43856	0.98	2.10498	0.35	0.614281	1	3.07264	0.03	0.0432973	0.05	0.0715053	0.01	0.014281	0.02	0.0286356	1	1.38319	0.08	0.113942	0.06	0.0856522	0.03	0.0427171	0	0	0	0	0.02	0.0286384	0.06	0.0855333	0	0	0.01	0.0143891	0.75	1.12346	1	1.39518	0.13	0.189197	0.99	1.87656	0.32	0.46945	0.18	0.271441	0	0	0	0	0	0	0	0	0	0	0.25	0.386307	0	0	0.03	0.0431477	0	0	0	0	0.01	0.0142779	0.18	0.268925	0	0	0.02	0.0287702	0	0	0.01	0.0143046	0.8	1.50672	0	0	0.9	1.92962	0.93	2.13182	0.99	2.79522	0.03	0.0427584	0	0	0.01	0.0143001	0.01	0.0142931	0.67	1.01731	0.87	1.64205	0.45	0.75742	0	0	0	0	0.01	0.0142963	0.06	0.0859474	0.01	0.0144048	0.05	0.072454	0	0	0.01	0.0141522	0.14	0.228403	0.94	1.8406	0.94	1.44664	0	0	0.21	0.314239	0.12	0.171631	0	0	0.01	0.0146006	0.23	0.329045	0.01	0.0143764	0	0	0.02	0.0285461	0.06	0.0857731	0	0	0	0	0.85	1.45461	0.45	0.716359	0.12	0.171695	0.06	0.0861064	0	0	0.01	0.0143568	0.04	0.0572182	0.62	0.944066	0.05	0.0715604	0	0	0.02	0.0285889	0.49	0.72948	0.02	0.0286167	0.01	0.0143126	0.01	0.0143048	0.32	0.486353	0.01	0.0143108	0.01	0.0143078	0.03	0.0429244	0	0	0.07	0.100053	0.03	0.0436842	0.01	0.0143455	0	0	0	0	0	0	0	0	0	0	0	0	0	0	0	0	0	0	0	0	0	0	0	0	0	0	0	0	0	0	0	0	1	2.69439	0	0	0	0	1	1.33604	1	1.33602	1	1.3521	0	0	0	0	1	1.35211	1	1.35609	1	1.39402	0	0	0	0	1	1.34287	0	0	0	0	0	0	0	0	1	2.74315	0	0	0	0	0	0	0	0	0	0	0	0	0	0	0	0	0	0	0	0	0	0	0	0	0	0	0	0	0	0	0	0	0	0	0	0
COG4970_N	COG4970	N	Cellular_processes_and_signaling	Cell_motility	protein transport across the cell outer membrane	K08084	type_IV_fimbrial_biogenesis_protein_FimT	-	0.461487	0.00067392	0.651692	0.00136035	0.272091	0.000584899	0.461487	0.00067392	0.23	0.344551	0.11	0.179763	0.12	0.194816	0.06	0.0899183	0.09	0.13461	0.04	0.0599456	0.01	0.014985	0	0	0.01	0.015018	0.03	0.0449341	0	0	0	0	1	1.68156	0	0	0	0	0	0	0	0	1	1.40551	0	0	0	0	0	0	1	1.43587	0	0	0	0	0	0	0	0	0	0	0	0	0	0	0	0	0	0	0	0	1	1.38691	0	0	0	0	1	1.48306	0	0	0	0	1	1.54431	0	0	0	0	0	0	0	0	0	0	0	0	0	0	0	0	0	0	0	0	0	0	0	0	0	0	0	0	0	0	0	0	0	0	0	0	0	0	0	0	0	0	0	0	0	0	0	0	0	0	0	0	0	0	0	0	0	0	0	0	0	0	0	0	0	0	0	0	1	1.39891	0	0	0	0	0	0	0	0	0	0	0	0	0	0	0	0	0	0	0	0	0	0	0	0	0	0	0	0	0	0	0	0	0	0	0	0	0	0	0	0	0	0	0	0	0	0	0	0	1	1.46733	0	0	0	0	0	0	0	0	0	0	0	0	1	1.40237	0	0	1	1.46752	0	0	0	0	1	1.39882	0	0	0	0	0	0	1	1.51658	0	0	0	0	0	0	0	0	1	2.79763	0	0	0	0	0	0	0	0	0	0	1	2.89696	1	1.39277	1	2.94494	1	4.27973	0	0	0	0	0	0	0	0	0	0	0	0	1	1.39265	1	1.40621	1	2.78531	1	1.39545	1	1.3928	1	5.7461	1	1.49286	1	4.40181	0	0	1	4.40974	1	1.38686	0	0	0	0	1	1.41431	1	2.80062	1	3.45163	1	5.54749	1	1.43346	1	1.43318	0	0	1	3.21522	1	4.46276	0	0	1	1.4096	1	2.81634	1	1.54338	1	1.4005	1	2.82238	1	1.54878	1	1.48844	0	0	0	0	1	2.82529	1	4.40344	1	1.56907	1	1.51921	0	0	1	1.44467	1	1.55812	0	0	0	0	0	0	0	0	1	1.45851	0	0	0	0	1	1.41218	1	1.38687	0	0	1	3.10803	0	0	0	0	0	0	1	1.76393	0	0	0	0	0	0	0	0	0.06	0.0900244	0.97	1.45545	0.01	0.0148083	0.32	0.485514	0	0	0	0	0.05	0.073911	0.25	0.369874	0.03	0.0447309	0	0	0.01	0.0149329	0	0	0	0	0.02	0.0296508	0.01	0.0150069	0.25	0.389768	0	0	0.04	0.0598342	0.24	0.357292	0.23	0.345659	0.07	0.104936	0.03	0.0475383	0.03	0.0464014	0.04	0.0635151	0.01	0.0154606	0.02	0.0309622	0.05	0.0781373	0	0	0.03	0.0476371	0	0	0.03	0.0474929	0.01	0.0148658	0	0	0.04	0.0736938	0.03	0.0444761	0.01	0.0148346	0.01	0.0149325	0.03	0.0441078	0	0	0	0	0.03	0.044605	0.03	0.0442048	0.01	0.0149841	0.03	0.0445217	0.03	0.0444798	0.05	0.0747089	0.03	0.0450271	0.27	0.402036	0.04	0.0596819	0.02	0.0296673	0	0	0.01	0.0147749	0	0	0.02	0.0295316	0	0	0.01	0.0149054	0	0	0.38	0.613671	0.42	0.686095	0.29	0.444302	0.04	0.0592256	1	3.19916	0.23	0.344079	0.01	0.0149094	0.55	0.983514	0.01	0.015062	0	0	0.01	0.0152011	0.07	0.104641	0.87	1.79665	1	3.28768	0.06	0.0894952	0	0	0.16	0.251933	0.27	0.410716	0.75	1.1973	0.82	1.50964	0.51	1.06265	1	2.72629	0.02	0.0293616	0.83	2.15259	0.12	0.179193	0.71	1.1565	0	0	1	4.21298	1	4.61635	0.61	1.13174	0.95	2.48789	0.84	2.1448	0.68	1.38145	0.95	2.38094	0.79	1.76265	0.51	0.945504	0	0	1	1.41551	0.3	0.494872	0.99	2.97123	0.62	1.17534	0.32	0.486637	0.01	0.0149918	0.02	0.02982	0.08	0.119807	0.3	0.446031	0.43	0.69634	0.5	0.87257	1	1.49953	0.23	0.388005	0.34	0.516622	0.07	0.10427	0.03	0.0447173	0.02	0.0299713	0.02	0.0298779	0	0	0.06	0.0883408	0.54	0.963771	0.03	0.0439905	1	1.3936	0.28	0.410461	0.98	1.46788	0.33	0.490155	0.26	0.397635	0.29	0.424974	0.05	0.0740303	0.32	0.478121	0.38	0.608149	0.03	0.0443765	0.01	0.0149908	0	0	0.02	0.0298547	0.02	0.0299377	0.03	0.0448418	0.06	0.0902011	0.54	0.903106	0.4	0.585877	0.01	0.0148162	0.02	0.0303371	0.34	0.534578	0.21	0.3077	0	0	0	0	0.02	0.0299575	0.51	0.881304	0.55	0.838819	0.59	0.879166	0.02	0.0301424	0.3	0.478859	0.34	0.503323	0.01	0.0146654	1	1.48701	0	0	0.03	0.0449027	0.45	0.79435	0.29	0.454737	0.03	0.0462751	0.05	0.07463	0.03	0.0449672	0.14	0.209529	0.15	0.239014	0.03	0.0449528	0.05	0.0748819	0	0	0.08	0.11992	0.13	0.194526	0.01	0.0151777	0.03	0.0463562	0.04	0.0621662	0	0	0.01	0.0149327	0.03	0.0446964	0.12	0.17935	0.11	0.179527	1	1.39768	0.02	0.0306771	0.05	0.0745433	0.02	0.0298627	0.02	0.0299181	0.13	0.194008	0.14	0.209442	0.01	0.0149347	0.91	1.8938	0.75	1.27035	0.8	1.40212	0	0	0.96	2.97031	0.98	2.85501	1	3.60743	0.96	2.5917	0.73	1.34536	0.41	0.687743	0.18	0.271483	0.03	0.0448983	0.05	0.0747362	0.24	0.359684	0	0	0.31	0.536558	0.08	0.119528	0.1	0.149007	0.2	0.328382	0.17	0.284584	0.11	0.194832	0.18	0.268611	0.02	0.0295838	0.14	0.210621	0.02	0.0297659	0	0	0.02	0.0303981	0.15	0.221301	0.52	0.789054	0.16	0.254207	0.03	0.0447575	0.17	0.251511	0.14	0.209911	0.13	0.209629	0.04	0.0595611	0.08	0.119829	1	1.54755	0.01	0.0150332	0.01	0.0150769	0.03	0.0463676	0.04	0.0597851	0.2	0.296056	0.05	0.0749113	0.02	0.0300737	0.09	0.133281	0.03	0.0449206	0.89	2.30398	1	1.41696	1	3.23257	0.99	2.84613	0.62	0.963789	0.14	0.208872	0.11	0.164612	0.1	0.164705	0.06	0.0897618	0.03	0.0449861	0.08	0.119584	0.22	0.329195	0	0	0.04	0.0597874	0.07	0.104768	0.05	0.0749706	0	0	0.04	0.0605644	0	0	0.02	0.0295961	0.23	0.388422	0.97	2.50925	0.47	0.734407	0	0	0.16	0.239205	0.1	0.164737	0.16	0.269483	0.04	0.0610232	0.17	0.254554	0.02	0.0300562	0.03	0.0449005	0.04	0.0597683	0.17	0.284371	0	0	0	0	0.94	1.98545	0.51	0.824745	0.12	0.179779	0.11	0.165232	0.04	0.0749471	0.03	0.0450764	0.16	0.254551	0.83	1.45275	0.06	0.0899105	0	0	0.03	0.0448924	0.73	1.19818	0.05	0.0749132	0.03	0.0449596	0.03	0.0449316	0.6	0.973539	0.02	0.0299717	0.06	0.0898911	0.36	0.599282	0	0	0.31	0.568653	0.09	0.167387	0.07	0.105112	0	0	0	0	0	0	0	0	0	0	1	3.05326	0	0	0	0	1	1.45579	0	0	0	0	0	0	0	0	1	1.7503	0	0	1	1.3869	0	0	0	0	0	0	1	1.38695	0	0	0	0	0	0	0	0	1	1.40362	1	1.40775	0	0	1	1.38692	0	0	1	1.39403	0	0	1	1.65132	0	0	0	0	1	1.42384	0	0	0	0	0	0	0	0	0	0	0	0	0	0	0	0	1	1.4343	1	1.39352	0	0	0	0	1	1.56793	0	0	0	0	0	0	0	0	0	0
COG4970_U	COG4970	U	Cellular_processes_and_signaling	Intracellular_trafficking_secretion_and_vesicular_transport	protein transport across the cell outer membrane	K08084	type_IV_fimbrial_biogenesis_protein_FimT	-	0.197417	0.00067392	0.302573	0.00136035	0.116709	0.000584899	0.197417	0.00067392	0.19	0.284629	0.15	0.224704	0.13	0.194816	0.05	0.074932	0.06	0.0897399	0.04	0.074932	0.01	0.014985	0.05	0.0747745	0.01	0.015018	0.03	0.0449341	0	0	0	0	1	1.68156	0	0	0	0	0	0	0	0	1	1.40551	0	0	0	0	0	0	1	1.43587	0	0	0	0	0	0	0	0	0	0	0	0	0	0	0	0	0	0	0	0	1	1.38691	0	0	0	0	1	1.48306	0	0	0	0	1	1.54431	0	0	0	0	0	0	0	0	0	0	0	0	0	0	0	0	0	0	0	0	0	0	0	0	0	0	0	0	0	0	0	0	0	0	0	0	0	0	0	0	0	0	0	0	0	0	0	0	0	0	0	0	0	0	0	0	0	0	0	0	0	0	0	0	0	0	0	0	1	1.39891	0	0	0	0	0	0	0	0	0	0	0	0	0	0	0	0	0	0	0	0	0	0	0	0	0	0	0	0	0	0	0	0	0	0	0	0	0	0	0	0	0	0	0	0	0	0	0	0	1	1.46733	0	0	0	0	0	0	0	0	0	0	0	0	1	1.40237	0	0	1	1.46752	0	0	0	0	1	1.39882	0	0	0	0	0	0	1	1.51658	0	0	0	0	0	0	0	0	1	2.79763	0	0	0	0	0	0	0	0	0	0	1	2.89696	1	1.39277	1	2.94494	1	4.27973	0	0	0	0	0	0	0	0	0	0	0	0	1	1.39265	1	1.40621	1	2.78531	1	1.39545	1	1.3928	1	5.7461	1	1.49286	1	4.40181	0	0	1	4.40974	1	1.38686	0	0	0	0	1	1.41431	1	2.80062	1	3.45163	1	5.54749	1	1.43346	1	1.43318	0	0	1	3.21522	1	4.46276	0	0	1	1.4096	1	2.81634	1	1.54338	1	1.4005	1	2.82238	1	1.54878	1	1.48844	0	0	0	0	1	2.82529	1	4.40344	1	1.56907	1	1.51921	0	0	1	1.44467	1	1.55812	0	0	0	0	0	0	0	0	1	1.45851	0	0	0	0	1	1.41218	1	1.38687	0	0	1	3.10803	0	0	0	0	0	0	1	1.76393	0	0	0	0	0	0	0	0	0.03	0.0450122	0.99	1.48486	0.02	0.0296167	0.26	0.409653	0.02	0.0294736	0	0	0.08	0.118258	0.39	0.577003	0.02	0.0298206	0	0	0.03	0.0447986	0.01	0.0146786	0.01	0.0150751	0.01	0.0148254	0.02	0.0300139	0.27	0.404759	0	0	0	0	0.3	0.461502	0.24	0.360687	0.07	0.104936	0.02	0.0316922	0.03	0.0464014	0.03	0.0476363	0.02	0.0309212	0.04	0.0619244	0.02	0.0312549	0	0	0.06	0.0952742	0.01	0.0148525	0.03	0.0474929	0.01	0.0148658	0.03	0.0448285	0.01	0.0147388	0.03	0.0444761	0.02	0.0296693	0.03	0.0447977	0.01	0.0147026	0	0	0	0	0.01	0.0148683	0.02	0.0294699	0.02	0.0299682	0.02	0.0296811	0.02	0.0296532	0.02	0.0298836	0	0	0.28	0.416927	0.01	0.0149205	0.03	0.044501	0	0	0.02	0.0295498	0	0	0.04	0.0590633	0.01	0.0149316	0.01	0.0149054	0.02	0.029793	0.31	0.493931	0.4	0.626435	0.32	0.488733	0.02	0.0296128	1	3.19916	0.19	0.284239	0.03	0.0447283	0.59	1.05802	0.02	0.030124	0.02	0.0298972	0.03	0.0456032	0.02	0.0298974	0.8	1.67884	1	3.27287	0.04	0.0596635	0	0	0.15	0.222294	0.28	0.425384	0.77	1.22686	0.75	1.37773	0.61	1.09217	0.99	2.94976	0.03	0.0587232	0.92	2.34426	0.18	0.283722	0.64	1.09719	0	0	1	4.22802	1	4.73472	0.64	1.29342	0.97	2.39796	0.76	1.91982	0.63	1.27634	0.94	2.38094	0.76	1.52763	0.54	0.915488	0.04	0.05999	1	1.41551	0.31	0.494872	1	3.0008	0.62	1.17534	0.36	0.545623	0.04	0.0599671	0.02	0.02982	0.08	0.134783	0.34	0.505502	0.36	0.562998	0.49	0.857526	1	1.49953	0.12	0.179079	0.38	0.592596	0.17	0.253226	0.01	0.0149058	0.01	0.0149856	0.02	0.0298779	0.04	0.0592471	0.04	0.0588939	0.43	0.768005	0.01	0.0146635	1	1.3936	0.38	0.571714	0.99	1.55684	0.23	0.341623	0.19	0.294544	0.33	0.5129	0.03	0.0444182	0.26	0.388474	0.4	0.622982	0.01	0.0147922	0	0	0	0	0.05	0.0746368	0.04	0.0598755	0.04	0.0597891	0.05	0.0751676	0.52	1.02352	0.31	0.468702	0.02	0.0296323	0.05	0.0758428	0.33	0.504031	0.23	0.337004	0	0	0	0	0.05	0.0748938	0.51	0.822551	0.56	0.838819	0.53	0.835208	0.01	0.0150712	0.26	0.404037	0.36	0.53293	0	0	1	1.48701	0	0	0.01	0.0149675	0.48	0.76493	0.34	0.515369	0.02	0.0308501	0.04	0.059704	0.05	0.0749453	0.1	0.16463	0.09	0.134445	0.01	0.0149843	0	0	0	0	0.1	0.1499	0.12	0.179563	0.05	0.0758883	0.03	0.0618083	0.07	0.108791	0	0	0.03	0.044798	0.03	0.0446964	0.1	0.164404	0.1	0.149606	1	1.39768	0.03	0.0460156	0.02	0.0298173	0.02	0.0298627	0.08	0.119673	0.08	0.119389	0.07	0.104721	0.04	0.0746737	0.85	1.90871	0.71	1.24046	0.81	1.34246	0	0	0.99	3.11958	1	2.98954	1	3.66705	0.98	2.60668	0.69	1.40515	0.41	0.732596	0.26	0.452472	0.02	0.0448983	0.05	0.0747362	0.13	0.224802	0	0	0.4	0.655793	0.12	0.194233	0.15	0.22351	0.07	0.104485	0.21	0.344496	0.14	0.224806	0.11	0.164151	0.02	0.0295838	0.16	0.240709	0.07	0.104181	0	0	0.03	0.0455972	0.16	0.250808	0.44	0.714615	0.16	0.239254	0.07	0.104434	0.13	0.192332	0.14	0.209911	0.05	0.0748676	0.03	0.0446708	0.04	0.0599147	1	1.54755	0.06	0.0901991	0.04	0.0603075	0.05	0.0772793	0.04	0.0597851	0.18	0.26645	0.08	0.119858	0.02	0.0300737	0.08	0.118472	0.07	0.104815	0.92	2.31884	1	1.41696	1	3.39719	1	2.81617	0.72	1.18968	0.13	0.193952	0.07	0.104753	0.07	0.104812	0.06	0.0897618	0.08	0.119963	0.05	0.0747403	0.13	0.209488	0	0	0.01	0.0149469	0.05	0.0748344	0.04	0.0599765	0.05	0.0753224	0.01	0.0151411	0.03	0.0448514	0.04	0.0591923	0.25	0.418301	1	2.53912	0.54	0.899274	0	0	0.12	0.179404	0.07	0.104832	0.06	0.0898275	0.07	0.106791	0.11	0.164711	0.01	0.0150281	0.04	0.0598673	0.03	0.0448262	0.16	0.23947	0	0	0	0	0.9	1.86603	0.53	0.959703	0.05	0.0749078	0.08	0.120169	0.05	0.0749471	0.02	0.030051	0.16	0.269525	0.74	1.36288	0.06	0.0899105	0	0	0	0	0.7	1.15325	0.02	0.0299653	0.03	0.0449596	0.05	0.074886	0.59	0.973539	0.02	0.0299717	0.03	0.0449456	0.29	0.479425	0	0	0.27	0.448937	0.08	0.136953	0.03	0.045048	0	0	0	0	0	0	0	0	0	0	1	3.05326	0	0	0	0	1	1.45579	0	0	0	0	0	0	0	0	1	1.7503	0	0	1	1.3869	0	0	0	0	0	0	1	1.38695	0	0	0	0	0	0	0	0	1	1.40362	1	1.40775	0	0	1	1.38692	0	0	1	1.39403	0	0	1	1.65132	0	0	0	0	1	1.42384	0	0	0	0	0	0	0	0	0	0	0	0	0	0	0	0	1	1.4343	1	1.39352	0	0	0	0	1	1.56793	0	0	0	0	0	0	0	0	0	0
COG4972_N	COG4972	N	Cellular_processes_and_signaling	Cell_motility	carbon utilization	K02662	type_IV_pilus_assembly_protein_PilM	-	0.794228	0.00302816	0.699694	0.00169344	0.449631	0.00127746	0.794228	0.00302816	0.75	1.09311	0.21	0.306172	0.16	0.233258	0.14	0.218696	0.66	1.00444	0.66	1.03509	0.45	0.758062	0.16	0.232952	0.54	1.00778	0.09	0.131546	1	3.01293	0	0	1	1.65371	0	0	1	1.42482	1	1.4177	1	1.41271	1	1.38222	0	0	0	0	1	1.46381	1	4.23628	1	1.59139	1	1.42365	1	1.41228	1	1.53102	1	1.37679	0	0	1	3.18504	1	2.84665	1	4.31137	1	3.04256	1	5.45576	1	2.85202	1	3.06547	1	4.37547	1	1.44428	1	1.48049	1	1.51873	1	1.48792	1	3.58227	1	3.48613	1	3.47726	1	9.14786	1	1.79021	1	3.52856	1	5.37556	0	0	0	0	1	1.6833	1	6.88786	1	1.73864	0	0	1	1.80157	1	1.51939	1	1.77486	1	3.52309	1	1.76155	1	1.70796	0	0	0	0	0	0	0	0	0	0	0	0	1	4.18175	0	0	0	0	0	0	0	0	0	0	0	0	0	0	1	1.37572	0	0	0	0	1	4.47685	1	1.43702	1	1.36402	1	2.72793	1	1.66135	1	1.39465	1	1.39652	1	1.39466	0	0	0	0	1	1.57119	1	7.11653	1	4.32956	0	0	1	1.39465	0	0	0	0	0	0	0	0	0	0	1	1.37161	0	0	1	4.3291	1	1.49014	0	0	0	0	0	0	0	0	0	0	1	1.37915	1	1.61455	1	1.44321	1	1.48272	1	5.84886	1	2.7513	1	1.37607	1	1.47918	1	1.46157	1	5.96584	1	1.42508	1	1.4967	1	2.75129	1	1.56077	1	2.7513	1	4.37403	0	0	1	4.814	1	1.51316	1	1.44427	1	1.42449	1	1.3697	1	4.34424	1	2.8059	0	0	0	0	1	2.77452	1	6.33151	1	1.66301	1	2.76163	1	2.73917	1	1.38292	1	1.36959	1	1.37234	1	1.36973	1	2.82546	1	2.93628	1	4.32893	1	1.38727	1	4.33673	1	1.3639	0	0	0	0	0	0	1	1.37712	0	0	1	2.72782	1	2.81946	1	2.81889	0	0	1	4.74297	1	2.92591	1	1.50893	1	1.38626	1	2.7697	1	1.51782	1	2.75461	1	1.38782	1	1.52313	1	4.39136	0	0	0	0	1	4.16775	1	2.887	1	3.08618	1	4.48216	1	2.77248	1	1.42075	1	3.06465	1	3.01821	1	2.93224	0	0	1	2.96379	1	2.86872	1	2.91159	1	3.15764	1	2.77759	1	4.09173	1	4.44535	1	4.58481	1	4.32462	1	2.85624	0	0	1	1.73471	1	1.41158	1	1.42812	1	1.48957	1	1.49677	0.65	1.22995	1	5.12793	0.1	0.144615	0.41	0.650214	0.31	0.460679	0	0	0.41	0.750773	0.34	0.60634	0.03	0.0436636	0.91	2.37143	0.95	2.40507	0.18	0.272516	0.47	0.896124	1	3.70628	1	3.10119	1	5.69969	1	1.46416	1	3.29958	0.79	1.61333	0.79	1.43715	0.75	1.43206	0.9	2.94558	0.99	3.70002	0.96	3.19861	1	3.92274	0.2	0.316743	0.5	0.989236	0	0	0.67	1.46798	0.99	3.93014	0.89	2.24954	0.05	0.0725716	0.03	0.0437567	0	0	0.06	0.0868644	0.04	0.0579418	0.05	0.0728811	0.06	0.0861887	1	1.42813	1	1.46284	1	5.93162	0.48	0.878055	0.93	2.14941	0.88	1.49111	0.5	0.853319	0.53	0.831292	0.43	0.717671	1	5.62594	0.6	1.29488	0.3	0.477475	0	0	0.04	0.0577251	0.02	0.028795	0.3	0.447107	0.34	0.524714	0.04	0.0582041	0.14	0.203391	0.49	0.934866	0.5	0.829031	1	1.93808	0.48	0.853136	0	0	1	2.71589	0.6	1.16439	0.68	1.46925	0.8	1.77815	0.94	2.81591	0.91	2.65349	0.87	2.20067	0.65	1.17973	0.94	2.32852	0.12	0.174731	1	1.38332	0.57	0.968711	0.66	1.43336	0.56	0.879927	0.38	0.615885	0.4	0.633814	1	3.51973	0.02	0.0286898	0.89	2.17479	0.08	0.116605	0.11	0.159114	1	1.37356	0.43	0.733963	0.56	1.09715	0.82	1.69456	1	2.82284	0.7	1.40517	0.63	1.22939	0.83	1.69448	0.66	1.21994	0.65	1.44993	0.05	0.0731021	1	1.39206	0.38	0.613942	1	2.74321	0.98	3.4696	0.59	1.23885	0.83	2.04833	0.05	0.0873314	0.81	1.95634	0.79	1.90168	0.77	1.85026	0.98	3.97808	1	1.47469	0.96	3.20135	0.59	1.1557	0.47	0.784391	0.45	0.756675	0.4	0.671995	0.36	0.524386	0.07	0.101142	0.24	0.359597	0.11	0.190783	0.99	1.4759	1	1.37052	0.55	0.988449	0.76	1.5203	0.67	1.33429	0.93	2.79115	0.28	0.429621	0.49	0.824215	0.57	1.06464	0.5	0.882687	0.55	0.967955	0.05	0.07315	1	1.36395	0.07	0.101889	0.41	0.715871	0.17	0.276899	0.24	0.380877	0.7	1.6008	0.35	0.529617	0.35	0.506402	0.58	1.15393	0.63	1.17633	0.74	1.77555	1	2.83715	0.78	1.77918	0.39	0.599374	0.61	1.13381	0.56	0.948899	0.46	0.773243	0.71	1.30857	0.45	0.74481	0.6	1.09877	0.04	0.0573234	1	1.46238	1	3.12905	0.28	0.42364	1	1.49467	0.63	1.2123	0.16	0.240501	0.55	0.989575	0.73	1.50323	0.39	0.641183	0.22	0.349173	0.91	2.36362	0.98	2.8579	0	0	0.96	3.34175	0.77	1.57357	0.98	3.62903	0.99	3.65157	0.71	1.64675	0.01	0.0144455	0.06	0.0872765	0.25	0.406477	1	5.48733	0.37	0.597271	1	1.37453	0.1	0.149239	0.07	0.101679	0.16	0.26177	0.12	0.189331	0.89	1.75913	0.59	1.23842	0.89	2.89789	0.69	1.59811	0.59	1.16405	0.37	0.581138	1	1.43558	0.88	2.29741	0.44	0.829496	0.51	1.00201	0.68	1.56058	0.63	1.2228	0.97	2.69394	0.79	2.02779	0.26	0.422527	0.24	0.349293	0.13	0.1896	1	1.4121	0.64	1.27793	0.76	1.74581	0.22	0.36297	0.35	0.567009	0.45	0.787466	0.37	0.670888	0.56	1.06089	0.15	0.216505	0.45	0.776022	0.63	1.50838	1	1.42434	0.19	0.296023	0.6	1.09437	0.42	0.739897	0.46	0.786121	0.14	0.217959	0.99	1.45812	0.36	0.686	0.34	0.568273	0.62	1.20494	0.84	1.95307	1	1.52192	0.92	2.95837	0.97	2.9317	0.69	1.45742	0.04	0.0582054	0.31	0.505379	0.98	3.67422	0.07	0.117189	0.94	2.39777	0.88	2.59393	0.63	1.27549	1	2.78699	0.42	0.72821	0.57	1.10768	0.96	2.44984	0.66	1.24964	0.18	0.305842	0.66	1.60265	0.32	0.495126	0.38	0.744234	0.42	0.800339	0.36	0.626193	1	1.43922	0.51	0.858821	0.45	0.728307	0.71	1.32767	0.69	1.3919	0.47	0.956836	0.09	0.131002	0.06	0.101048	0.93	2.24054	0.69	1.25066	0.73	1.92557	1	1.3995	0.49	0.931601	0.19	0.335148	0.72	1.52988	0.57	0.920362	0.31	0.553845	0.81	1.88874	0.11	0.160269	0.08	0.116379	0.89	1.87902	1	1.69713	1	2.72792	0.55	1.01759	0.77	1.85306	0.25	0.364388	0.4	0.657481	0.69	1.29815	0.08	0.11693	0.87	1.93814	0.59	1.25322	0.43	0.743503	0	0	0.32	0.538872	0.54	1.10748	0.44	0.728793	0.58	1.00595	0.3	0.510056	0.52	0.947232	0.64	0.976706	0.4	0.685047	0.56	1.06402	0	0	0.4	0.655367	0.36	0.592367	0.24	0.408978	0	0	1	1.51602	1	1.44549	0	0	1	1.52553	1	1.50134	1	3.025	0	0	1	4.29504	0	0	1	1.36397	1	1.51115	1	1.58343	1	1.72131	1	1.47392	1	1.36394	1	4.12605	1	1.38162	0	0	1	1.36397	1	1.36395	1	4.14108	0	0	1	1.50048	1	2.76075	1	1.38444	1	1.42316	1	1.36395	1	1.36833	1	1.37095	0	0	1	1.62397	1	1.37262	1	1.44643	1	1.40025	0	0	0	0	0	0	0	0	1	1.52419	0	0	0	0	1	1.38773	1	1.41054	1	1.37044	1	4.55989	1	1.54195	1	3.0839	0	0	0	0	1	2.82461	0	0	1	1.64728
COG4972_U	COG4972	U	Cellular_processes_and_signaling	Intracellular_trafficking_secretion_and_vesicular_transport	carbon utilization	K02662	type_IV_pilus_assembly_protein_PilM	-	0.525589	0.00302816	0.350756	0.00169344	0.224072	0.00127746	0.525589	0.00302816	0.46	0.670443	0.18	0.262433	0.2	0.291573	0.2	0.291594	0.44	0.669628	0.51	0.874722	0.49	0.830952	0.19	0.276631	0.55	0.949358	0.03	0.0438486	1	3.01293	0	0	1	1.65371	0	0	1	1.42482	1	1.4177	1	1.41271	1	1.38222	0	0	0	0	1	1.46381	1	4.23628	1	1.59139	1	1.42365	1	1.41228	1	1.53102	1	1.37679	0	0	1	3.18504	1	2.84665	1	4.31137	1	3.04256	1	5.45576	1	2.85202	1	3.06547	1	4.37547	1	1.44428	1	1.48049	1	1.51873	1	1.48792	1	3.58227	1	3.48613	1	3.47726	1	9.14786	1	1.79021	1	3.52856	1	5.37556	0	0	0	0	1	1.6833	1	6.88786	1	1.73864	0	0	1	1.80157	1	1.51939	1	1.77486	1	3.52309	1	1.76155	1	1.70796	0	0	0	0	0	0	0	0	0	0	0	0	1	4.18175	0	0	0	0	0	0	0	0	0	0	0	0	0	0	1	1.37572	0	0	0	0	1	4.47685	1	1.43702	1	1.36402	1	2.72793	1	1.66135	1	1.39465	1	1.39652	1	1.39466	0	0	0	0	1	1.57119	1	7.11653	1	4.32956	0	0	1	1.39465	0	0	0	0	0	0	0	0	0	0	1	1.37161	0	0	1	4.3291	1	1.49014	0	0	0	0	0	0	0	0	0	0	1	1.37915	1	1.61455	1	1.44321	1	1.48272	1	5.84886	1	2.7513	1	1.37607	1	1.47918	1	1.46157	1	5.96584	1	1.42508	1	1.4967	1	2.75129	1	1.56077	1	2.7513	1	4.37403	0	0	1	4.814	1	1.51316	1	1.44427	1	1.42449	1	1.3697	1	4.34424	1	2.8059	0	0	0	0	1	2.77452	1	6.33151	1	1.66301	1	2.76163	1	2.73917	1	1.38292	1	1.36959	1	1.37234	1	1.36973	1	2.82546	1	2.93628	1	4.32893	1	1.38727	1	4.33673	1	1.3639	0	0	0	0	0	0	1	1.37712	0	0	1	2.72782	1	2.81946	1	2.81889	0	0	1	4.74297	1	2.92591	1	1.50893	1	1.38626	1	2.7697	1	1.51782	1	2.75461	1	1.38782	1	1.52313	1	4.39136	0	0	0	0	1	4.16775	1	2.887	1	3.08618	1	4.48216	1	2.77248	1	1.42075	1	3.06465	1	3.01821	1	2.93224	0	0	1	2.96379	1	2.86872	1	2.91159	1	3.15764	1	2.77759	1	4.09173	1	4.44535	1	4.58481	1	4.32462	1	2.85624	0	0	1	1.73471	1	1.41158	1	1.42812	1	1.48957	1	1.49677	0.63	1.14209	1	5.25721	0.09	0.144615	0.54	0.842323	0.34	0.561452	0	0	0.32	0.519766	0.33	0.548593	0.05	0.0727726	0.97	2.54818	0.97	2.40507	0.25	0.372916	0.6	1.07241	0.98	3.57598	1	3.32061	1	5.72892	1	1.46416	0.97	3.32878	0.8	1.91855	0.73	1.23185	0.68	1.38822	0.88	2.63715	1	3.62481	0.99	3.15225	1	4.26842	0.23	0.361992	0.46	0.852264	0	0	0.67	1.31346	0.98	3.88664	0.83	2.09546	0.04	0.0580573	0.03	0.0437567	0.02	0.028796	0.01	0.0144774	0.1	0.15934	0.06	0.0874573	0.04	0.0574591	1	1.42813	1	1.46284	1	6.07665	0.54	0.921238	0.95	2.04706	0.89	1.47663	0.51	0.969023	0.49	0.743787	0.47	0.76161	1	5.56779	0.66	1.39672	0.38	0.651103	0	0	0.04	0.0577251	0.05	0.0719876	0.25	0.374993	0.33	0.495563	0.1	0.14551	0.11	0.159807	0.59	1.02251	0.52	0.901753	0.98	1.82237	0.55	0.997736	0	0	0.99	2.58447	0.49	0.858739	0.68	1.32378	0.74	1.55772	0.87	2.36361	0.91	2.47561	0.87	1.86547	0.68	1.33798	0.99	2.8058	0.15	0.232975	1	1.38332	0.75	1.53259	0.65	1.34736	0.54	0.966478	0.41	0.658854	0.43	0.734648	1	3.54882	0.02	0.0286898	0.91	2.37642	0.02	0.0291513	0.05	0.0723245	1	1.37356	0.45	0.733963	0.66	1.37144	0.81	1.83817	0.99	2.83747	0.7	1.47836	0.64	1.33184	0.87	1.62268	0.75	1.5931	0.74	1.52316	0.05	0.0731021	1	1.39206	0.36	0.643177	1	2.85871	0.98	3.29318	0.63	1.21004	0.86	2.25316	0.14	0.218329	0.82	2.10233	0.78	2.03233	0.8	1.99481	0.95	3.71385	1	1.47469	0.94	3.14314	0.58	1.17051	0.43	0.711762	0.47	0.843984	0.46	0.818081	0.48	0.699182	0.08	0.11559	0.25	0.359597	0.14	0.205459	0.95	1.38993	1	1.37052	0.46	0.816545	0.62	1.12936	0.64	1.30529	0.9	2.76238	0.26	0.372339	0.56	0.983274	0.53	1.03547	0.62	1.28785	0.49	0.823484	0.07	0.10241	1	1.36395	0.08	0.116444	0.41	0.715871	0.2	0.32062	0.37	0.673859	0.75	1.63017	0.4	0.629815	0.32	0.462996	0.56	0.976404	0.55	0.967868	0.67	1.53213	1	2.83715	0.67	1.44917	0.41	0.643231	0.57	1.00464	0.6	1.00641	0.48	0.744605	0.63	1.19095	0.57	1.09531	0.79	1.38793	0.02	0.0286617	1	1.46238	1	3.12905	0.27	0.452857	1	1.45155	0.57	0.975754	0.1	0.165344	0.5	0.960469	0.63	1.40107	0.41	0.670327	0.3	0.465564	0.98	2.48034	0.98	3.01829	0	0	0.92	3.32716	0.68	1.48615	0.99	3.51101	0.98	3.51633	0.69	1.51078	0.02	0.028891	0.03	0.0436383	0.26	0.435512	1	5.45822	0.42	0.655541	1	1.37453	0.2	0.34325	0.05	0.0726279	0.19	0.305399	0.1	0.145639	0.91	1.65737	0.58	1.07815	0.92	2.86877	0.76	1.8015	0.72	1.51326	0.45	0.784536	1	1.43558	0.9	2.21017	0.45	0.771286	0.48	0.914877	0.74	1.546	0.77	1.45572	0.92	2.49008	0.83	1.9984	0.25	0.422527	0.24	0.363847	0.14	0.21877	1	1.4121	0.56	1.01653	0.7	1.68762	0.26	0.392007	0.34	0.581547	0.44	0.802049	0.5	0.845903	0.58	1.16262	0.13	0.187638	0.39	0.702813	0.6	1.11678	1	1.42434	0.26	0.444035	0.48	0.921573	0.42	0.725389	0.62	1.07728	0.14	0.232489	1	1.53031	0.34	0.627617	0.43	0.655699	0.69	1.37914	0.77	1.80732	1	1.52192	0.9	2.75334	0.97	2.74114	0.66	1.36727	0.1	0.160065	0.39	0.635334	0.95	3.29513	0.11	0.175784	0.9	2.03666	0.92	2.52107	0.63	1.30448	1	2.78699	0.38	0.699082	0.56	1.03481	0.96	2.47918	0.6	0.988091	0.21	0.378661	0.8	1.77748	0.2	0.291251	0.4	0.67127	0.41	0.698477	0.32	0.524255	1	1.43922	0.52	0.887934	0.52	0.859402	0.59	1.32767	0.63	1.24538	0.54	0.956836	0.07	0.101891	0.11	0.158789	0.91	1.92046	0.74	1.39609	0.81	2.05686	1	1.3995	0.39	0.727814	0.29	0.495436	0.8	1.80671	0.46	0.727383	0.35	0.670443	0.77	1.6984	0.18	0.276828	0.05	0.0727371	0.9	1.70423	1	1.69713	1	2.72792	0.67	1.38102	0.83	1.73633	0.25	0.408114	0.32	0.555207	0.55	1.0356	0.16	0.263092	0.83	1.53011	0.72	1.42808	0.48	0.801817	0	0	0.26	0.436924	0.63	1.19491	0.51	0.787096	0.54	1.02053	0.3	0.510056	0.65	1.15125	0.53	0.845507	0.45	0.874529	0.45	0.801656	0	0	0.4	0.684495	0.39	0.696031	0.3	0.467403	0	0	1	1.51602	1	1.44549	0	0	1	1.52553	1	1.50134	1	3.025	0	0	1	4.29504	0	0	1	1.36397	1	1.51115	1	1.58343	1	1.72131	1	1.47392	1	1.36394	1	4.12605	1	1.38162	0	0	1	1.36397	1	1.36395	1	4.14108	0	0	1	1.50048	1	2.76075	1	1.38444	1	1.42316	1	1.36395	1	1.36833	1	1.37095	0	0	1	1.62397	1	1.37262	1	1.44643	1	1.40025	0	0	0	0	0	0	0	0	1	1.52419	0	0	0	0	1	1.38773	1	1.41054	1	1.37044	1	4.55989	1	1.54195	1	3.0839	0	0	0	0	1	2.82461	0	0	1	1.64728
COG4973_D	COG4973	D	Cellular_processes_and_signaling	Cell_cycle_control_cell_division_chromosome_partitioning	DNA integration	K03733	integrase/recombinase_XerC	-	0.184911	0.000266807	0.158285	0.000299586	0.0922051	0.000259949	0.184911	0.000266807	0.06	0.0786555	0.02	0.0262431	0	0	0	0	0.01	0.0131011	0.01	0.0131106	0.01	0.0131114	0	0	0	0	0	0	0	0	0	0	0	0	0	0	0	0	0	0	0	0	0	0	0	0	0	0	0	0	0	0	0	0	0	0	0	0	0	0	1	1.27108	0	0	0	0	0	0	0	0	0	0	0	0	0	0	0	0	0	0	0	0	0	0	0	0	0	0	0	0	0	0	0	0	0	0	0	0	0	0	0	0	0	0	0	0	0	0	0	0	0	0	0	0	0	0	0	0	0	0	0	0	0	0	0	0	0	0	0	0	1	1.27609	1	1.31928	0	0	0	0	0	0	0	0	0	0	0	0	0	0	0	0	0	0	0	0	0	0	0	0	0	0	0	0	0	0	0	0	0	0	0	0	0	0	0	0	0	0	0	0	0	0	0	0	1	1.31404	0	0	0	0	0	0	0	0	0	0	0	0	0	0	0	0	0	0	0	0	0	0	0	0	0	0	0	0	0	0	0	0	0	0	0	0	0	0	0	0	0	0	0	0	0	0	0	0	0	0	0	0	0	0	0	0	0	0	0	0	0	0	0	0	0	0	0	0	0	0	0	0	0	0	0	0	1	1.26456	0	0	1	1.29526	1	1.33466	1	1.36415	1	1.28077	0	0	0	0	0	0	0	0	0	0	0	0	0	0	0	0	0	0	0	0	0	0	1	1.28077	0	0	0	0	0	0	0	0	0	0	0	0	0	0	0	0	0	0	0	0	0	0	0	0	0	0	0	0	0	0	0	0	0	0	0	0	0	0	0	0	0	0	0	0	0	0	0	0	0	0	0	0	0	0	1	5.11938	0	0	0	0	0	0	0	0	0	0	0	0	0	0	0	0	0	0	0	0	0	0	0	0	0	0	0	0	0	0	0	0	0	0	0	0	0	0	0	0	0	0	0	0	0	0	0	0	0	0	0	0	1	1.30629	0	0	0	0	0	0	0	0	0	0	0.23	0.299181	0.04	0.0530258	0	0	0	0	0	0	0	0	0.01	0.0132216	0	0	0	0	0.01	0.0131964	0	0	0	0	0	0	0	0	0	0	0	0	0	0	0	0	0.01	0.013139	0	0	0.39	0.51276	0.39	0.515191	0.03	0.0391574	0.01	0.013118	0	0	0	0	0	0	0	0	0	0	0.26	0.340812	0	0	0	0	0.01	0.0130861	0	0	0	0	0	0	0.01	0.0131699	0	0	0	0	0	0	0	0	0	0	0	0	0	0	0	0	0	0	0	0	0	0	0	0	0	0	0	0	0	0	0	0	0	0	0.01	0.0133046	0.34	0.44914	0.01	0.0134175	0	0	1	1.33046	1	1.31069	1	1.34537	0	0	1	1.32035	0	0	0	0	0	0	0	0	0	0	0	0	0	0	0	0	0	0	0	0	0	0	0	0	0	0	0.01	0.0132426	0	0	0	0	0	0	0	0	0	0	0	0	0	0	0	0	0	0	0.01	0.0133114	0.26	0.365663	0	0	0.33	0.435055	0	0	0	0	0	0	0	0	0	0	0	0	0.01	0.0134027	0	0	0	0	0	0	0.1	0.131584	0	0	0	0	0	0	0	0	0	0	0	0	0	0	0	0	0.01	0.0130436	0	0	0	0	0.04	0.0528346	0.26	0.353219	0	0	0	0	0	0	0	0	0	0	0	0	0	0	0	0	0	0	0	0	0	0	0	0	0	0	0	0	0	0	0	0	0	0	0	0	0	0	0	0	0	0	0.01	0.0131021	0	0	0	0	0	0	0	0	0	0	0	0	0	0	0.01	0.0131487	0.01	0.0131475	0	0	0	0	0	0	0.01	0.0131317	0	0	0	0	0.01	0.0131237	0	0	0	0	0	0	0.18	0.235122	0.21	0.275323	0	0	0.12	0.157359	0	0	0	0	0	0	0	0	0	0	0	0	0	0	0	0	0.14	0.197327	1	1.36213	1	1.37566	0	0	0	0	0	0	0	0	0	0	0.01	0.0131349	0.01	0.0131141	0.1	0.131231	0	0	0	0	0.03	0.0393205	0	0	0	0	0	0	0	0	0	0	0.03	0.0393032	0	0	0	0	0	0	0	0	0	0	0	0	0	0	0	0	0.01	0.013027	0	0	0.01	0.013108	0	0	0	0	0.01	0.0131436	0	0	0	0	0.02	0.0262253	0	0	0	0	0	0	0	0	0.14	0.183426	0	0	0.06	0.0787205	0	0	0	0	0.07	0.0918011	0	0	1	1.28652	0	0	0	0	0.01	0.0132305	0	0	0.01	0.0131051	0	0	0	0	0	0	0	0	0	0	0	0	0	0	0	0	0.03	0.0393771	0	0	0	0	0.05	0.0655361	0	0	0	0	0	0	0	0	0	0	0	0	0	0	0	0	0	0	0	0	0	0	0.01	0.0131179	0	0	0	0	0	0	0	0	0.02	0.0392827	0.01	0.0131275	0	0	0	0	0	0	0.01	0.0131444	0.01	0.0131142	0.04	0.0524351	0	0	0	0	0	0	0.34	0.445659	0.01	0.013109	0.01	0.013111	0	0	0.08	0.104871	0.01	0.0131091	0	0	0.02	0.0262185	0	0	0	0	0	0	0	0	0	0	0	0	0	0	0	0	0	0	0	0	0	0	0	0	0	0	0	0	0	0	0	0	0	0	0	0	0	0	0	0	0	0	0	0	0	0	0	0	0	0	0	0	0	0	0	0	0	0	0	0	0	0	0	0	0	0	0	0	0	0	0	0	0	0	0	0	0	0	0	0	0	0	0	0	0	0	0	0	0	0	0	0	0	0	0	0	0	0	0	0	0	0	0	0	0	0	0	0	0	0	0	0	0	0
COG4975_G	COG4975	G	Metabolism	Carbohydrate_transport_and_metabolism	carbohydrate transmembrane transporter activity	K05340	glucose_uptake_protein	-	0.396683	0.00127969	0.330299	0.00131559	0.238049	0.00114388	0.396683	0.00127969	0.25	0.437414	0.1	0.174568	0.02	0.0350143	0.01	0.0175009	0.09	0.157025	0.03	0.0525334	0.01	0.0175005	0	0	0.01	0.0175309	0.01	0.0172215	1	1.70756	0	0	0	0	1	1.55935	0	0	0	0	0	0	0	0	0	0	0	0	0	0	0	0	0	0	0	0	0	0	0	0	0	0	0	0	0	0	0	0	0	0	0	0	0	0	0	0	0	0	0	0	0	0	0	0	0	0	0	0	0	0	0	0	0	0	0	0	0	0	0	0	0	0	0	0	0	0	0	0	0	0	0	0	0	0	0	0	0	0	0	0	0	0	0	0	0	0	0	0	0	0	0	0	0	0	0	0	0	0	0	0	0	0	0	0	0	0	0	0	0	0	0	0	0	0	0	0	0	0	0	0	0	0	0	0	0	0	1	1.54606	0	0	0	0	0	0	0	0	0	0	0	0	0	0	0	0	0	0	0	0	0	0	0	0	0	0	0	0	0	0	0	0	0	0	0	0	0	0	0	0	0	0	0	0	0	0	0	0	0	0	0	0	0	0	1	1.6359	0	0	0	0	0	0	0	0	0	0	0	0	0	0	0	0	0	0	0	0	0	0	0	0	0	0	0	0	0	0	0	0	0	0	0	0	0	0	0	0	0	0	0	0	0	0	0	0	1	1.79419	0	0	0	0	0	0	0	0	0	0	0	0	0	0	0	0	0	0	0	0	0	0	0	0	0	0	0	0	0	0	0	0	0	0	0	0	0	0	0	0	0	0	0	0	0	0	0	0	0	0	0	0	0	0	0	0	0	0	0	0	0	0	0	0	0	0	0	0	0	0	0	0	0	0	0	0	0	0	0	0	0	0	0	0	0	0	0	0	0	0	0	0	0	0	0	0	0	0	0	0	0	0	0	0	0	0	0	0	0	0	0	0	0	0	0	0	0	0	0	0	0.26	0.448195	0.01	0.0168822	0	0	0.01	0.0175439	0.25	0.423134	0	0	0	0	0	0	0	0	0	0	0	0	0	0	0	0	0	0	0	0	0	0	0	0	0	0	0	0	0	0	0	0	0	0	0	0	0	0	0	0	0	0	0	0	0	0	0	0	0	0	0.01	0.018161	0	0	0	0	0	0	0	0	0	0	0	0	0	0	0	0	0	0	0	0	0.01	0.0169247	0.29	0.499593	0.09	0.154204	0.02	0.0342589	0.01	0.0171709	0	0	0	0	0	0	0	0	0	0	0	0	0	0	0	0	0	0	0.01	0.0171251	0	0	0.02	0.0344085	0.35	0.602877	0	0	0	0	0	0	0	0	0	0	0	0	0.01	0.0173062	0.25	0.429493	0	0	0	0	0	0	0	0	0	0	0	0	0	0	0.01	0.0168424	0.01	0.0170603	0	0	0	0	0	0	0	0	0	0	0	0	0.01	0.0171149	0	0	0	0	0	0	0.01	0.016877	0	0	0	0	0	0	0	0	0	0	0	0	0	0	0	0	0.01	0.0173225	0	0	0	0	0	0	0	0	0	0	0	0	0	0	0	0	0	0	0	0	0	0	0	0	0	0	0	0	0	0	0	0	0.01	0.0171123	0	0	0.01	0.0174054	0	0	0	0	0	0	0	0	0	0	0.01	0.0169139	0	0	0	0	0	0	0	0	0	0	0	0	0	0	0	0	0	0	0	0	0	0	0	0	0	0	0	0	0	0	0.01	0.0175518	0	0	0	0	0	0	0	0	0.01	0.016866	0	0	0	0	0	0	0	0	0	0	0	0	0	0	0	0	0	0	0	0	0	0	0	0	0	0	0.08	0.139292	0.07	0.12182	0	0	0	0	0	0	0	0	0	0	0	0	0	0	0	0	0	0	0	0	0.01	0.0173425	0.01	0.0173019	0.01	0.0173745	0.11	0.191339	0	0	0.01	0.0177702	0	0	0.01	0.0173559	0.01	0.0174115	0	0	0	0	0.06	0.103493	0	0	0	0	0	0	0	0	0	0	0	0	0	0	0	0	0.01	0.0173785	0	0	0.01	0.017447	0	0	0	0	0	0	0	0	0	0	0.03	0.052159	0	0	0	0	0.01	0.0174149	0.01	0.0174679	0	0	0	0	0	0	0	0	0	0	0	0	0	0	0	0	0.01	0.0174129	0	0	0	0	0	0	0.02	0.0349383	0	0	0	0	0	0	0	0	0	0	0	0	0	0	0.02	0.0342317	0	0	0	0	0	0	0.01	0.0174553	0	0	0	0	0	0	0	0	0	0	0	0	0	0	0	0	0	0	0	0	0	0	0	0	0	0	0.01	0.0173769	0.01	0.0174555	0.01	0.0174862	0	0	0	0	0	0	0	0	0.01	0.017372	0	0	0	0	0	0	0	0	0	0	0	0	0	0	0	0	0	0	0	0	0	0	0	0	0	0	0	0	0	0	0	0	0	0	0	0	0.01	0.0174755	0.01	0.0175262	0	0	0	0	0	0	0	0	0.01	0.0174468	0	0	0.01	0.0175048	0	0	0.03	0.0524476	0	0	0.02	0.0350316	0.01	0.0175015	0	0	0	0	0	0	0	0	0.01	0.0175275	0	0	0	0	0	0	0	0	0	0	0	0	0	0	0	0	0	0	0	0	0	0	0	0	0	0	0	0	0	0	0	0	0	0	0	0	0	0	0	0	0	0	0	0	0	0	0	0	0	0	0	0	0	0	0	0	0	0	0	0	0	0	0	0	0	0	0	0	0	0	0	0	0	0	0	0	0	0	0	0	0	0	0	0	0	0	0	0	0	0	0	0	0	0	0	0	0	0	0	0	0	0	0	0	0	0
COG4976_S	COG4976	S	Poorly_Characterized	Function_unknown	Methyltransferase domain	K03183	demethylmenaquinone_methyltransferase_/_2-methoxy-6-polyprenyl-1,4-benzoquinol_methylase_[EC:2.1.1.163_2.1.1.201]	Ubiquinone and other terpenoid-quinone biosynthesis;Metabolic pathways;Biosynthesis of secondary metabolites	0.119176	0.000829327	0.176175	0.00135535	0.000717496	0.000693993	0.119176	0.000829327	0.11	0.152418	0.06	0.0831904	0.06	0.0831491	0.03	0.0415784	0.09	0.124613	0.03	0.0415738	0.02	0.027716	0.01	0.0138517	0.02	0.0277541	0.01	0.013945	0	0	0	0	1	1.59828	0	0	0	0	0	0	1	1.36537	0	0	0	0	0	0	0	0	1	1.36478	0	0	0	0	0	0	0	0	0	0	0	0	0	0	0	0	0	0	0	0	0	0	0	0	0	0	0	0	1	1.39588	0	0	1	1.46783	0	0	0	0	0	0	0	0	1	1.47356	0	0	0	0	0	0	0	0	0	0	0	0	0	0	0	0	0	0	0	0	0	0	0	0	0	0	0	0	0	0	0	0	1	4.40542	1	4.00765	0	0	0	0	1	1.32235	1	1.34721	0	0	0	0	0	0	0	0	0	0	0	0	0	0	0	0	0	0	0	0	0	0	0	0	0	0	0	0	0	0	0	0	1	1.34971	0	0	0	0	0	0	0	0	1	1.37561	0	0	0	0	0	0	0	0	0	0	1	1.36366	0	0	0	0	0	0	0	0	0	0	1	1.44022	0	0	0	0	0	0	0	0	0	0	0	0	1	1.56044	0	0	1	1.43304	0	0	1	3.98865	0	0	0	0	1	2.82521	1	1.44149	0	0	0	0	0	0	0	0	1	1.32955	1	1.40915	0	0	0	0	0	0	0	0	0	0	0	0	1	1.39956	0	0	1	4.19156	0	0	1	1.34077	0	0	0	0	1	2.66908	0	0	0	0	0	0	0	0	0	0	0	0	0	0	0	0	0	0	0	0	1	1.31822	0	0	0	0	1	2.6886	0	0	0	0	1	2.63644	0	0	1	1.36223	0	0	0	0	0	0	0	0	0	0	0	0	0	0	0	0	0	0	0	0	0	0	0	0	0	0	0	0	0	0	0	0	0	0	0	0	1	1.37315	0	0	0	0	0	0	1	1.48005	1	1.43224	0	0	1	1.40702	0	0	0	0	0	0	0	0	0	0	1	1.39322	1	1.38025	0	0	0	0	0	0	0	0	0	0	0	0	0.01	0.0139714	0.3	0.412001	0.3	0.428273	0.34	0.478015	0	0	0	0	0.24	0.33111	0.07	0.0964421	0	0	0	0	0	0	0	0	0.01	0.0139884	0.02	0.0276602	0.01	0.0139359	0.38	0.584874	0	0	0.01	0.0139344	0.26	0.360847	0.22	0.307796	0.06	0.0835316	0.02	0.0293011	0.03	0.0428215	0.01	0.0146771	0.03	0.042772	0.02	0.0287063	0	0	0	0	0.05	0.0733859	0.21	0.304718	0.02	0.0292763	0.99	2.66122	0	0	0.12	0.165144	0	0	0.02	0.0276708	0	0	0	0	0	0	0	0	0.46	0.636262	0	0	0	0	0.02	0.0276179	0.21	0.303526	0.01	0.0139199	0	0	0.03	0.0416438	0	0	0	0	0	0	0.02	0.0275813	0.19	0.261476	0	0	0.26	0.361763	0.02	0.0277849	0.06	0.0831138	0.21	0.292714	0.09	0.124787	1	2.52856	0.05	0.0828867	1	1.52034	0.96	1.89535	0.02	0.0277923	0.53	0.736058	0.02	0.0280338	0.05	0.0696239	0.03	0.0423846	0.06	0.0833327	0.01	0.0137528	0.28	0.400708	0.55	0.973103	1	1.33697	0.43	0.717319	0.36	0.507186	0.06	0.0826124	0	0	0	0	0.02	0.0277749	0	0	0.39	0.536874	0.04	0.0556499	0.44	0.717593	0	0	0.02	0.0279989	0.38	0.606105	0.04	0.0549229	0.18	0.251215	0.01	0.0139671	0.05	0.0697057	0	0	0.01	0.0137236	0.02	0.0279486	0.18	0.250747	0	0	0.01	0.0139261	0.02	0.0275922	0.01	0.0140228	0.4	0.550743	0.01	0.0139617	0.02	0.027792	0.38	0.528628	0.26	0.360454	0.07	0.096546	0.06	0.0840188	0	0	0.38	0.527099	0.36	0.508274	0.1	0.138483	0.01	0.013893	0.03	0.041757	0.02	0.0277678	0.06	0.0827015	0.02	0.0274997	0.28	0.405293	0.25	0.3426	0	0	0	0	0.02	0.0276621	0.01	0.0138519	0.31	0.426343	0.01	0.0136969	0.02	0.0276301	0.41	0.570762	0.35	0.483149	0.49	0.676399	0.01	0.0139609	0	0	0.01	0.0138747	0.01	0.0139431	0	0	0.01	0.0139493	0	0	0.26	0.355969	0	0	0	0	0.23	0.326234	0.01	0.0136955	0	0	0.01	0.0137202	0.24	0.348784	0	0	0.65	0.907137	0.61	0.835439	0.01	0.0140217	0.03	0.0418071	0	0	0.02	0.0274109	0	0	0	0	0.02	0.0278834	1	1.79992	0.03	0.0422814	0.35	0.529419	0.29	0.429963	0.03	0.0416528	0.21	0.291152	0.05	0.0692372	0	0	0.02	0.0277425	0	0	0.11	0.152681	0.05	0.0693147	0.02	0.0279971	0.08	0.114099	0.02	0.0286586	0.32	0.537581	0.03	0.0415437	0.01	0.0138261	0.18	0.249342	0.08	0.110889	0	0	0.01	0.0141756	0.04	0.0553305	0.02	0.0276859	0.01	0.0138559	0.51	0.982779	0.4	0.610087	0.35	0.499692	0.15	0.207519	0.15	0.235351	0.01	0.0138307	0	0	0.17	0.235347	0.26	0.429212	0.24	0.345689	0.07	0.097118	0.01	0.0138534	0.24	0.332639	0.03	0.041963	0.03	0.04158	0.07	0.110786	0.1	0.138678	0	0	0.02	0.0276599	0.17	0.235351	0	0	0.37	0.539759	0	0	0	0	0.18	0.248984	0.02	0.0275493	0.05	0.0696007	0.01	0.0138164	1	1.37661	0.09	0.126703	0.01	0.0137475	0.57	0.801526	0.01	0.01385	0.03	0.0414956	0.5	0.85424	0.1	0.138821	0.05	0.0692768	0	0	0.05	0.0692901	0	0	0.04	0.0557695	0.1	0.139192	0.02	0.0285058	0.11	0.15229	0.03	0.0413239	0.1	0.138641	0.01	0.0139452	0.3	0.413343	0.17	0.235592	0	0	0	0	0.2	0.30471	0.09	0.124711	0.18	0.265305	0.1	0.13832	0.11	0.166207	0.13	0.207798	0.02	0.0277037	0.04	0.0554997	0.03	0.0415307	0.14	0.193893	1	1.391	0.18	0.249359	0.01	0.0138527	0.01	0.0138706	0.05	0.0695946	0.02	0.0279484	0.04	0.0553964	0	0	0.39	0.553875	0.03	0.0553544	0.21	0.305193	0	0	0.04	0.0554004	0.06	0.0831267	0.16	0.249412	0.01	0.0141048	0.04	0.0554495	0.06	0.083638	0.02	0.0277194	0	0	0.36	0.554095	0	0	1	1.31825	0.01	0.0138355	0.09	0.124845	0.04	0.0554261	0.02	0.0277682	0.05	0.0693389	0.01	0.0138898	0.1	0.13858	0.06	0.0831299	0.03	0.0415757	0	0	0.07	0.0969608	0.1	0.138543	0.01	0.0277124	0.01	0.0138582	0.06	0.0831346	0.07	0.0969865	0.04	0.0554274	0.07	0.110849	0.02	0.0277124	0	0	0.02	0.0277014	0.02	0.0281509	0.02	0.0277617	0	0	0	0	0	0	0	0	0	0	0	0	0	0	0	0	0	0	0	0	0	0	0	0	0	0	1	1.66362	0	0	0	0	0	0	0	0	0	0	1	1.31826	0	0	0	0	1	1.41639	0	0	0	0	0	0	0	0	1	1.31825	0	0	1	1.325	0	0	0	0	0	0	0	0	0	0	0	0	0	0	0	0	0	0	0	0	0	0	0	0	1	1.34121	1	1.36326	1	2.649	0	0	0	0	0	0	0	0	1	1.59289	1	1.36496	1	1.31826	0	0
COG4977_K	COG4977	K	Information_storage_and_processing	Transcription	rhamnose metabolic process	K02099	AraC_family_transcriptional_regulator,_arabinose_operon_regulatory_protein	-	0.0126032	4.89e-05	0.00885847	4.91e-05	0.00619409	5.04e-05	0.0126032	4.89e-05	0	0	0	0	0	0	0	0	0	0	0	0	0.01	0.0118706	0.09	0.106869	0.01	0.011876	0	0	1	2.58364	0	0	1	1.41806	0	0	0	0	0	0	0	0	0	0	0	0	0	0	0	0	0	0	0	0	0	0	0	0	0	0	1	1.1806	1	1.18382	0	0	0	0	1	1.23234	0	0	1	4.67845	1	1.22281	1	3.94297	0	0	0	0	1	1.26953	0	0	0	0	0	0	0	0	0	0	0	0	0	0	0	0	0	0	0	0	0	0	0	0	0	0	0	0	0	0	0	0	0	0	0	0	0	0	0	0	0	0	0	0	0	0	0	0	0	0	0	0	1	2.3465	0	0	1	19.6967	0	0	0	0	1	1.30348	1	1.16962	0	0	0	0	0	0	0	0	0	0	0	0	0	0	0	0	0	0	1	1.42462	1	11.9593	0	0	0	0	0	0	1	1.22421	0	0	0	0	0	0	0	0	0	0	0	0	0	0	0	0	0	0	0	0	0	0	1	1.24586	0	0	0	0	0	0	0	0	0	0	0	0	0	0	1	1.18262	0	0	0	0	0	0	1	1.25387	1	11.7964	1	1.18	0	0	1	2.50667	0	0	0	0	1	1.28346	1	1.17964	0	0	1	5.8982	1	15.0031	1	1.26581	0	0	0	0	0	0	0	0	0	0	0	0	0	0	1	3.71896	0	0	0	0	1	19.0027	0	0	0	0	0	0	0	0	0	0	0	0	0	0	0	0	0	0	1	2.47484	1	21.4128	0	0	0	0	0	0	1	1.18489	0	0	0	0	0	0	1	1.16961	0	0	0	0	1	3.59035	0	0	0	0	0	0	1	4.755	0	0	0	0	0	0	0	0	0	0	0	0	0	0	0	0	0	0	0	0	0	0	0	0	0	0	1	3.65503	0	0	0	0	0	0	0	0	1	2.54153	0	0	0	0	0	0	0	0	0	0	0	0	0	0	0	0	0	0	0	0	0	0	0	0	0	0	0	0	0	0	0.48	0.684925	0.22	0.273018	0.48	0.857881	0.27	0.360505	0	0	0	0	0	0	0	0	0.01	0.0119576	0	0	0	0	0.24	0.284655	0.03	0.0359433	0.11	0.131207	0.02	0.0239058	0.06	0.0716904	0	0	0.42	0.647492	0.01	0.0119577	0.26	0.312742	0.06	0.0716677	0.01	0.012487	0.01	0.0121392	0.01	0.0125063	0	0	0	0	0.01	0.0123587	0	0	0.01	0.012506	0.01	0.0119387	0.02	0.024956	0	0	0.02	0.0239674	1	3.87495	0	0	1	1.21644	0.01	0.0119797	0.01	0.0118703	0	0	1	5.01765	0	0	0	0	0.08	0.095906	0.69	1.33098	0.1	0.118772	0.02	0.0239565	0.24	0.288353	0.13	0.155471	0.01	0.0119165	0	0	1	1.16962	0	0	0.01	0.0118873	0.11	0.130882	0	0	0.01	0.0119641	0	0	0.16	0.191776	0	0	0.82	2.12135	0.48	0.571976	0	0	0.45	0.599698	0.14	0.167548	0.54	1.18375	0.93	2.22819	1	20.6293	0.01	0.0121185	0	0	0.01	0.0118814	0.01	0.01192	0.28	0.371127	1	2.37244	0.03	0.0356333	0	0	0	0	0	0	0	0	0.17	0.287121	0.26	0.343976	0.01	0.0118884	0.13	0.155638	0	0	1	1.17786	0	0	0.08	0.0949238	0	0	0.01	0.012002	0.01	0.0120134	0.01	0.0119551	0.41	0.605328	0	0	0.02	0.0240353	0.04	0.0478036	1	4.77491	0.03	0.0358408	0	0	0	0	0.23	0.285388	0.02	0.0240199	0.02	0.0239333	0.27	0.346239	0.01	0.0119485	0	0	0.01	0.0120364	1	1.26458	0	0	0	0	0	0	0	0	0.01	0.0119434	0	0	0.01	0.0118684	0.25	0.296978	0.08	0.0957917	0.16	0.189667	0	0	0.21	0.248905	0.54	0.894534	0	0	0.22	0.261383	0.95	2.02642	0.22	0.262214	0.86	1.05447	0.87	1.0932	0	0	0.03	0.0360286	0	0	0.17	0.202635	0	0	0	0	0	0	0	0	0.01	0.0118471	0	0	0	0	0.02	0.0243004	0	0	0	0	0	0	0	0	0	0	0	0	0	0	0	0	0	0	0	0	0.01	0.011855	0	0	1	4.02482	0.01	0.0119958	0.51	0.890553	0.01	0.0120963	0	0	0	0	0.37	0.547091	0.04	0.0475254	0	0	0	0	0.06	0.0713074	1	11.7137	0.02	0.0237758	0.01	0.0118815	0.01	0.0119357	0	0	0	0	0	0	0.24	0.320731	0.01	0.0118706	0	0	0.01	0.0118807	1	1.17869	0.01	0.0120721	0	0	0.02	0.0237488	0	0	0.45	0.688828	0.15	0.190173	1	13.21	0	0	0.01	0.0118706	0	0	1	1.23104	0.05	0.0593878	0.02	0.0237419	0.01	0.0118691	0.01	0.0118855	0	0	0.06	0.0713039	0	0	0	0	0.02	0.023747	0.01	0.0118775	0	0	0.13	0.178085	0.18	0.22557	0.25	0.344275	0.16	0.189976	0.02	0.0237714	0.03	0.0356312	0.04	0.0474726	0	0	0	0	0	0	1	1.2214	0.02	0.0240547	0	0	0.01	0.0118685	0	0	0.07	0.0949492	0.07	0.0830966	0	0	0.02	0.0237422	0	0	0.04	0.0474869	0	0	0.03	0.0358432	0	0	0	0	0.05	0.0712232	0	0	0.05	0.0593797	0.01	0.0119496	0.25	0.332201	0.27	0.486833	0	0	1	1.19495	0.01	0.0118698	0	0	0.03	0.0358788	0.04	0.0474746	0.09	0.10683	0.04	0.0474799	0	0	0	0	0.01	0.0118694	0.01	0.0118697	0	0	0.03	0.0356361	0.01	0.0118716	0.01	0.0118779	0.01	0.0119	0.01	0.0119246	0.01	0.0118738	0.01	0.0118612	0.35	0.498767	0.03	0.0356089	0.09	0.106932	0	0	0.01	0.0118747	0.01	0.0118702	0	0	0	0	0.01	0.0118778	0.24	0.286729	0.01	0.0118779	0	0	0.22	0.273025	0	0	0	0	0	0	0.02	0.0237565	0	0	0	0	0.04	0.0475071	0	0	0.05	0.0593693	0	0	0.01	0.0118709	0	0	0.03	0.0356139	0	0	0	0	0	0	0	0	0.01	0.0118704	0	0	0.02	0.0237403	0.02	0.0237403	0	0	0.02	0.0237419	0.01	0.012015	0.01	0.0118802	1	1.24269	0	0	0	0	0	0	0	0	0	0	0	0	0	0	1	1.22768	0	0	0	0	0	0	0	0	0	0	0	0	0	0	0	0	0	0	0	0	0	0	0	0	0	0	0	0	0	0	0	0	0	0	0	0	0	0	0	0	0	0	0	0	0	0	0	0	0	0	0	0	0	0	0	0	0	0	0	0	0	0	0	0	0	0	0	0	1	1.20953	1	8.22598	1	1.30334	0	0	0	0	0	0	0	0	0	0	1	4.67846	0	0
COG4978_K	COG4978	K	Information_storage_and_processing	Transcription	-	K19575	MerR_family_transcriptional_regulator,_activator_of_bmr_gene	-	0.062478	0.000255282	0.0489163	0.000282279	0.0286043	0.000237863	0.062478	0.000255282	0.03	0.0416354	0.01	0.0138866	0.01	0.0138806	0	0	0	0	0	0	0.01	0.0138804	0.01	0.0138728	0.01	0.0138998	0	0	0	0	0	0	0	0	0	0	0	0	0	0	1	1.3658	0	0	0	0	0	0	0	0	0	0	0	0	0	0	0	0	1	2.96034	0	0	0	0	0	0	0	0	0	0	0	0	1	2.63732	0	0	0	0	0	0	0	0	0	0	0	0	0	0	0	0	0	0	0	0	0	0	0	0	0	0	0	0	0	0	0	0	1	1.6274	0	0	0	0	0	0	0	0	0	0	0	0	0	0	0	0	0	0	0	0	1	1.46894	0	0	1	2.76306	0	0	0	0	0	0	1	6.93963	1	1.34312	0	0	0	0	0	0	0	0	0	0	0	0	0	0	0	0	0	0	0	0	0	0	0	0	0	0	0	0	0	0	0	0	0	0	0	0	0	0	0	0	0	0	0	0	0	0	0	0	0	0	1	1.36409	0	0	0	0	0	0	0	0	0	0	0	0	0	0	0	0	0	0	0	0	0	0	0	0	0	0	0	0	0	0	0	0	1	1.32997	0	0	0	0	0	0	0	0	0	0	0	0	0	0	0	0	0	0	0	0	0	0	0	0	1	1.46292	0	0	0	0	1	1.32423	0	0	0	0	0	0	0	0	0	0	0	0	0	0	0	0	0	0	0	0	0	0	0	0	0	0	0	0	0	0	0	0	0	0	0	0	0	0	0	0	0	0	0	0	0	0	0	0	0	0	0	0	0	0	0	0	0	0	0	0	0	0	0	0	0	0	0	0	0	0	0	0	0	0	0	0	0	0	0	0	0	0	0	0	0	0	0	0	1	1.34023	0	0	0	0	0	0	0	0	1	1.48051	0	0	0	0	0	0	0	0	0	0	0	0	0	0	0	0	0	0	0	0	1	1.45905	0	0	0	0	0	0	0	0	0	0	0	0	0.13	0.192471	0.25	0.373425	0.06	0.098556	0	0	0	0	0.21	0.290039	0.06	0.0827663	0	0	0.02	0.0281264	0.19	0.320389	0	0	0	0	0.01	0.0138455	0.01	0.0139547	0.03	0.0418325	0	0	0	0	0	0	0.01	0.0140076	0.01	0.0139406	0	0	0	0	0	0	0	0	0	0	0.16	0.231903	0	0	0	0	0.01	0.0138665	0.01	0.014661	0.68	0.971337	0.94	2.28593	0.95	3.51309	0.6	0.899918	0	0	0.02	0.0278612	0	0	0	0	0	0	0	0	0	0	0.01	0.0139665	0	0	0	0	0	0	0	0	0.01	0.0138971	0	0	0	0	0	0	0.01	0.0138057	0.22	0.303088	0	0	0	0	0	0	0	0	0	0	0	0	0.3	0.414977	0.02	0.0276595	0	0	0.01	0.0139528	0	0	0	0	0	0	0	0	0.25	0.353658	0.06	0.0834431	0.08	0.11014	0.01	0.0138328	0	0	1	1.33739	0.01	0.0138118	0.01	0.013722	0	0	0	0	0	0	0	0	0.01	0.0137315	0.01	0.0137809	0	0	0	0	0	0	0.01	0.0140165	0.01	0.0137922	0	0	0	0	0	0	0	0	0.01	0.0137447	0	0	0.01	0.013991	0.28	0.390571	0	0	0.02	0.0278897	0	0	0.03	0.0421199	0.3	0.427288	0.01	0.0139783	0.22	0.306063	0	0	0	0	0.01	0.0138095	0	0	1	1.42574	0	0	0.01	0.0141367	0	0	0	0	0.01	0.0139376	0.05	0.0834123	0.08	0.110408	0	0	0.01	0.0139947	0.32	0.438985	0	0	0.02	0.0274302	0.27	0.373855	0.12	0.16641	0.01	0.0137677	0	0	0	0	0.3	0.45993	0.34	0.497578	0	0	0	0	0	0	0	0	0.2	0.27919	0.06	0.0834486	0.02	0.0279373	0.01	0.0140263	0	0	0.02	0.0276733	0	0	0.01	0.0142027	0.02	0.0274195	0	0	0.35	0.480713	1	1.5225	0.16	0.219805	0.38	0.522848	0.01	0.0137099	0	0	0.33	0.488322	0.01	0.013828	0.29	0.397873	1	1.41382	0	0	0	0	0	0	0	0	0.01	0.0143283	0	0	0	0	0.03	0.0555407	0	0	0.07	0.0973113	0	0	0	0	0.01	0.0139012	0	0	0	0	0.01	0.0142856	0	0	0.57	0.92468	0.92	2.7736	0	0	0.01	0.0138729	0	0	0	0	0	0	0.03	0.0415572	0	0	0	0	0.1	0.138619	0	0	0	0	0.03	0.0415633	0.02	0.0277307	0.01	0.0138511	0	0	0	0	0	0	0	0	0	0	0	0	0.13	0.180444	0	0	0	0	0.02	0.0277382	0.01	0.0138896	0	0	0.09	0.124647	0	0	0.01	0.0138473	0.13	0.194044	0	0	0.01	0.0138892	0.01	0.0138531	0	0	0	0	0.21	0.30439	1	1.37705	0.99	1.55085	0.11	0.151405	0.25	0.345974	0.01	0.0138711	0.11	0.152377	0	0	0	0	0.03	0.041632	0.02	0.0277119	0.01	0.0138801	1	1.47139	0.01	0.0139622	0.01	0.0139424	0.01	0.0142767	0.68	1.52523	0	0	0.01	0.0138859	0	0	0	0	0	0	0	0	1	1.34723	0.01	0.0138725	0.01	0.0138791	0.05	0.0699175	0.08	0.11082	0.09	0.124852	0	0	0.01	0.0138733	0.47	0.708736	0.31	0.429814	0.29	0.402272	0	0	0	0	0	0	0	0	0	0	0.03	0.0419921	0.47	0.762861	0	0	0	0	0.01	0.0138597	0.01	0.013894	0	0	0.06	0.0832268	0.06	0.0971371	0.01	0.013878	0	0	0.23	0.333212	0	0	0.1	0.13881	0.01	0.0138626	0.01	0.0138742	0	0	0	0	0	0	0	0	0.1	0.152668	0.04	0.0556269	0	0	0.01	0.0139123	0.01	0.0138798	0.01	0.0138773	0.02	0.0277619	0	0	0.01	0.0138732	0	0	0.01	0.0138787	0	0	0.02	0.0277558	0.01	0.0138775	0	0	0	0	0.01	0.0138787	0	0	0	0	0	0	0	0	0	0	0	0	1	1.39749	0	0	0	0	0	0	0	0	0	0	0	0	0	0	0	0	0	0	0	0	0	0	0	0	0	0	0	0	0	0	1	1.59548	0	0	0	0	1	1.33454	1	4.25054	1	1.45067	1	1.33455	0	0	1	1.37591	0	0	0	0	0	0	0	0	1	1.57004	0	0	0	0	0	0	0	0	0	0	0	0	1	1.31867	0	0	0	0	0	0	0	0	0	0	0	0	0	0	0	0	0	0	0	0	0	0	0	0	1	1.31868	0	0
COG4978_T	COG4978	T	Cellular_processes_and_signaling	Signal_transduction_mechanisms	-	K19575	MerR_family_transcriptional_regulator,_activator_of_bmr_gene	-	0.0309469	0.000255282	0.0468292	0.000282279	0.000266091	0.000237863	0.0309469	0.000255282	0	0	0	0	0.01	0.0138806	0	0	0	0	0	0	0.02	0.0277608	0.04	0.0554911	0.01	0.0138998	0	0	0	0	0	0	0	0	0	0	0	0	0	0	1	1.3658	0	0	0	0	0	0	0	0	0	0	0	0	0	0	0	0	1	2.96034	0	0	0	0	0	0	0	0	0	0	0	0	1	2.63732	0	0	0	0	0	0	0	0	0	0	0	0	0	0	0	0	0	0	0	0	0	0	0	0	0	0	0	0	0	0	0	0	1	1.6274	0	0	0	0	0	0	0	0	0	0	0	0	0	0	0	0	0	0	0	0	1	1.46894	0	0	1	2.76306	0	0	0	0	0	0	1	6.93963	1	1.34312	0	0	0	0	0	0	0	0	0	0	0	0	0	0	0	0	0	0	0	0	0	0	0	0	0	0	0	0	0	0	0	0	0	0	0	0	0	0	0	0	0	0	0	0	0	0	0	0	0	0	1	1.36409	0	0	0	0	0	0	0	0	0	0	0	0	0	0	0	0	0	0	0	0	0	0	0	0	0	0	0	0	0	0	0	0	1	1.32997	0	0	0	0	0	0	0	0	0	0	0	0	0	0	0	0	0	0	0	0	0	0	0	0	1	1.46292	0	0	0	0	1	1.32423	0	0	0	0	0	0	0	0	0	0	0	0	0	0	0	0	0	0	0	0	0	0	0	0	0	0	0	0	0	0	0	0	0	0	0	0	0	0	0	0	0	0	0	0	0	0	0	0	0	0	0	0	0	0	0	0	0	0	0	0	0	0	0	0	0	0	0	0	0	0	0	0	0	0	0	0	0	0	0	0	0	0	0	0	0	0	0	0	1	1.34023	0	0	0	0	0	0	0	0	1	1.48051	0	0	0	0	0	0	0	0	0	0	0	0	0	0	0	0	0	0	0	0	1	1.45905	0	0	0	0	0	0	0	0	0	0	0	0	0.2	0.357446	0.21	0.290442	0.04	0.0703972	0	0	0	0	0.29	0.40053	0.05	0.0689719	0	0	0	0	0.33	0.585058	0.01	0.0137299	0	0	0	0	0.01	0.0139547	0.01	0.0139442	0	0	0	0	0.01	0.0138945	0	0	0	0	0	0	0	0	0	0	0	0	0.01	0.0143733	0.18	0.26089	0	0	0	0	0	0	0.02	0.0293219	0.62	0.88808	0.96	2.39743	0.98	3.76108	0.55	0.775314	0.01	0.0138508	0.01	0.0139306	0	0	0	0	0	0	0.01	0.0138494	0	0	0	0	0	0	0	0	0	0	0.01	0.0139908	0	0	0.01	0.0138874	0.01	0.0138185	0	0	0	0	0.22	0.303088	0.01	0.0137981	0	0	0	0	0	0	0	0	0	0	0.21	0.290484	0.02	0.0276595	0	0	0	0	0	0	0	0	0	0	0	0	0.2	0.282926	0.01	0.0139072	0.18	0.247815	0	0	0	0	1	1.33739	0	0	0.01	0.013722	0	0	0	0	0	0	0	0	0	0	0	0	0	0	0	0	0	0	0	0	0	0	0	0	0.01	0.013973	0	0	0	0	0	0	0	0	0	0	0.13	0.181337	0	0	0	0	0	0	0	0	0.21	0.289453	0	0	0.27	0.375623	0.01	0.0139299	0	0	0	0	0	0	1	1.42574	0	0	0.01	0.0141367	0	0	0.01	0.0139089	0	0	0.08	0.111216	0.03	0.041403	0	0	0	0	0.2	0.274365	0	0	0	0	0.23	0.318469	0.2	0.27735	0	0	0.01	0.0137112	0.01	0.0138304	0.3	0.487805	0.41	0.580507	0.02	0.0276385	0.01	0.0139774	0	0	0	0	0.24	0.348988	0.07	0.0973568	0.01	0.0139687	0	0	0	0	0	0	0	0	0	0	0.01	0.0137097	0	0	0.36	0.494448	1	1.55043	0.17	0.233543	0.34	0.48157	0.02	0.0274199	0.01	0.0140389	0.41	0.599939	0	0	0.26	0.356714	1	1.41382	0	0	0.01	0.013958	0	0	0.02	0.0282231	0	0	0	0	0	0	0.01	0.0138852	0.01	0.0138679	0.09	0.125114	0.01	0.0138922	0	0	0.01	0.0139012	0	0	0	0	0	0	0	0	0.58	0.81427	0.96	3.14803	0.01	0.0138457	0	0	0	0	0	0	0.02	0.0283955	0.04	0.0554096	0	0	0.01	0.013877	0.07	0.0970334	0	0	0.01	0.0138985	0.03	0.0415633	0.01	0.0138654	0	0	0	0	0.02	0.027728	0.01	0.0138668	0.01	0.0138477	0	0	0	0	0.02	0.0277606	0	0	0	0	0.03	0.0416073	0.02	0.0277791	0	0	0.07	0.110798	0.01	0.0138651	0.01	0.0138473	0.22	0.304927	0.03	0.0416807	0	0	0.01	0.0138531	0	0	0.01	0.0139416	0.23	0.318226	1	1.37705	1	1.53676	0.05	0.0688205	0.22	0.304457	0.01	0.0138711	0.15	0.207787	0	0	0.01	0.0139032	0	0	0.01	0.013856	0.01	0.0138801	1	1.47139	0	0	0.01	0.0139424	0.01	0.0142767	0.78	1.71935	0	0	0.02	0.0277719	0	0	0.01	0.0137958	0.02	0.0277601	0.01	0.0138374	1	1.34723	0	0	0	0	0.02	0.027967	0.07	0.0969677	0.15	0.208087	0.01	0.0138754	0	0	0.48	0.708736	0.26	0.374354	0.25	0.360658	0	0	0	0	0	0	0	0	0.03	0.0418247	0.05	0.0699868	0.54	0.832212	0	0	0	0	0	0	0.01	0.013894	0	0	0.08	0.12484	0.1	0.138767	0.02	0.027756	0	0	0.24	0.347096	0	0	0.12	0.180452	0.01	0.0138626	0.01	0.0138742	0	0	0	0	0.01	0.0138564	0.01	0.0138937	0.1	0.166547	0.01	0.0139067	0	0	0.01	0.0139123	0	0	0.01	0.0138773	0.01	0.0138809	0	0	0	0	0.02	0.0277534	0	0	0	0	0	0	0	0	0	0	0	0	0	0	0	0	0.01	0.0138725	0.01	0.0140972	0	0	0	0	0	0	1	1.39749	0	0	0	0	0	0	0	0	0	0	0	0	0	0	0	0	0	0	0	0	0	0	0	0	0	0	0	0	0	0	1	1.59548	0	0	0	0	1	1.33454	1	4.25054	1	1.45067	1	1.33455	0	0	1	1.37591	0	0	0	0	0	0	0	0	1	1.57004	0	0	0	0	0	0	0	0	0	0	0	0	1	1.31867	0	0	0	0	0	0	0	0	0	0	0	0	0	0	0	0	0	0	0	0	0	0	0	0	1	1.31868	0	0
COG4980_S	COG4980	S	Poorly_Characterized	Function_unknown	YtxH-like protein	-	-	-	0.0189881	0.000118725	0.0177233	0.000114496	0.000126162	0.000122027	0.0189881	0.000118725	0.01	0.0114797	0	0	0	0	0	0	0	0	0	0	0	0	0	0	0	0	0	0	0	0	0	0	0	0	0	0	0	0	0	0	0	0	0	0	1	1.13569	0	0	0	0	0	0	0	0	0	0	0	0	0	0	0	0	0	0	0	0	0	0	0	0	0	0	0	0	1	2.37467	0	0	0	0	0	0	0	0	0	0	0	0	0	0	0	0	0	0	0	0	0	0	0	0	0	0	0	0	0	0	0	0	0	0	0	0	0	0	0	0	0	0	0	0	0	0	0	0	0	0	0	0	0	0	0	0	0	0	0	0	0	0	0	0	0	0	0	0	0	0	0	0	0	0	0	0	0	0	0	0	0	0	0	0	0	0	0	0	0	0	0	0	0	0	0	0	0	0	0	0	0	0	0	0	0	0	0	0	0	0	0	0	0	0	0	0	0	0	0	0	0	0	1	1.13591	0	0	0	0	0	0	1	1.24078	1	1.20293	0	0	0	0	0	0	0	0	0	0	0	0	0	0	0	0	0	0	0	0	0	0	0	0	1	2.43396	1	2.48373	0	0	0	0	0	0	0	0	0	0	0	0	0	0	0	0	0	0	0	0	0	0	0	0	0	0	0	0	0	0	0	0	0	0	0	0	0	0	0	0	0	0	0	0	0	0	0	0	0	0	0	0	0	0	0	0	0	0	0	0	0	0	0	0	0	0	0	0	1	2.29338	0	0	0	0	0	0	0	0	0	0	0	0	1	1.21815	0	0	0	0	0	0	1	1.26384	1	1.14681	1	2.31112	1	1.26821	0	0	0	0	0	0	1	1.15674	0	0	0	0	0	0	0	0	0	0	0	0	0	0	0	0	0	0	0	0	0	0	0	0	0	0	0	0	0	0	0	0	0	0	0	0	0	0	0	0	0	0	0	0	0	0	0	0	0	0	0	0	0	0	0	0	0	0	0	0	0	0	0	0	0	0	0.18	0.20821	0	0	0	0	0	0	0	0	0	0	0.01	0.0115602	0.01	0.0115556	0	0	0.3	0.522133	0	0	0	0	0	0	0.01	0.0121159	0	0	0	0	0	0	0	0	0.01	0.0119808	1	1.14485	0.01	0.0121359	0	0	0.01	0.0121064	0	0	0	0	0	0	0	0	0	0	0	0	0	0	0	0	0	0	0	0	0	0	0	0	0	0	0.01	0.01149	0	0	0	0	0	0	0	0	0	0	0	0	0	0	0	0	0.01	0.0115132	0.34	0.41734	0	0	0.03	0.0345582	0	0	0	0	0	0	0	0	0	0	1	2.34463	0	0	0	0	0	0	0	0	0	0	0	0	0	0	0	0	0	0	0	0	0	0	0	0	0	0	0	0	0	0	0	0	0	0	0	0	0.01	0.0115826	0	0	0	0	0.41	0.592946	0.05	0.0573964	0	0	0	0	1	1.17425	0.21	0.242827	0	0	0.79	1.12529	0.23	0.267501	0.02	0.0231156	0	0	0.14	0.161778	0.26	0.311085	0	0	0	0	0	0	0	0	0	0	0	0	0	0	0	0	0	0	0	0	0	0	0	0	0	0	0.01	0.0115518	0	0	0.16	0.19519	0	0	0	0	0	0	0	0	0	0	0	0	0	0	0	0	0.21	0.25231	0.01	0.0115335	0	0	0	0	0	0	0	0	0	0	0	0	0	0	0	0	0	0	0	0	0.97	1.88035	0.01	0.0115311	0	0	0	0	0.09	0.103211	0	0	0	0	0	0	0	0	0	0	0	0	0.01	0.0116507	0	0	0.01	0.0115314	0	0	0	0	0	0	0.01	0.0116084	1	1.16054	0	0	0	0	0	0	0	0	0	0	0.02	0.0229707	0	0	0.07	0.0919472	1	2.27478	0.01	0.0114964	0	0	0	0	0.01	0.0117423	0	0	0	0	0	0	0	0	0	0	0	0	0	0	0	0	0.01	0.0114834	0	0	0	0	0	0	0.15	0.183922	0	0	0.01	0.011484	0	0	0.01	0.0114787	0	0	0	0	0	0	0	0	0.03	0.0344829	0.12	0.137847	0	0	0	0	0	0	0.02	0.022966	0	0	0	0	0	0	0.02	0.0229637	0.02	0.0229639	0	0	0	0	0	0	0.16	0.206609	0.2	0.229631	0	0	0.01	0.0114783	0	0	0	0	0	0	0	0	0	0	0	0	1	1.15994	0	0	0	0	0	0	0	0	0	0	0	0	0	0	0.01	0.0117097	0.01	0.0114802	0	0	0	0	0	0	0.01	0.011478	0.01	0.0114831	0	0	0	0	0	0	0	0	0	0	0	0	0	0	0.03	0.034438	0.03	0.0344454	0	0	0	0	0	0	0	0	0.19	0.218276	0	0	0	0	0	0	0.01	0.0115323	0.01	0.0114832	0.11	0.126226	0	0	0.01	0.0114796	0	0	0	0	0	0	0	0	0	0	0.01	0.0116292	0	0	0.03	0.0346606	0	0	0.02	0.0229581	0	0	0	0	0	0	0.1	0.114793	0	0	0	0	0	0	0	0	0.01	0.0114919	0	0	0.02	0.0229592	0	0	0	0	0.01	0.0114807	0.01	0.0114792	0	0	0	0	0	0	0.01	0.0114797	0	0	0	0	0	0	0	0	0	0	0	0	0	0	0	0	0	0	0	0	0	0	0	0	0	0	0	0	1	1.14716	0	0	0	0	0	0	0	0	0	0	0	0	0	0	0	0	1	1.14519	0	0	0	0	1	2.27137	0	0	0	0	0	0	0	0	0	0	0	0	0	0	0	0	0	0	0	0	1	1.14151	0	0	0	0	0	0	0	0	0	0	0	0	0	0	0	0	0	0	0	0	0	0	1	1.15545	1	1.17444	1	1.14105	0	0	0	0	0	0	0	0	0	0	0	0	0	0	0	0
COG4983_S	COG4983	S	Poorly_Characterized	Function_unknown	-	-	-	-	0.109115	0.000750794	0.104577	0.000740652	0.000667378	0.000645515	0.109115	0.000750794	0.03	0.0444222	0	0	0	0	0.01	0.0148117	0.02	0.0295773	0.03	0.0444348	0.02	0.0296205	0.01	0.0147883	0.01	0.014835	0	0	0	0	0	0	0	0	0	0	0	0	0	0	0	0	1	1.39939	0	0	0	0	0	0	0	0	0	0	0	0	0	0	0	0	0	0	0	0	0	0	0	0	0	0	0	0	0	0	0	0	1	1.55177	1	1.4766	0	0	0	0	0	0	0	0	0	0	0	0	0	0	0	0	0	0	0	0	0	0	0	0	0	0	0	0	0	0	0	0	0	0	0	0	0	0	0	0	0	0	0	0	0	0	0	0	0	0	0	0	0	0	0	0	0	0	1	1.41122	0	0	0	0	0	0	0	0	0	0	0	0	0	0	0	0	0	0	0	0	0	0	0	0	0	0	0	0	0	0	0	0	0	0	0	0	0	0	0	0	0	0	0	0	0	0	0	0	0	0	0	0	0	0	0	0	0	0	0	0	0	0	0	0	0	0	0	0	0	0	0	0	0	0	0	0	0	0	0	0	0	0	0	0	0	0	0	0	0	0	0	0	0	0	0	0	0	0	0	0	0	0	0	0	0	0	0	0	1	1.47612	0	0	0	0	0	0	0	0	0	0	0	0	0	0	0	0	0	0	0	0	0	0	0	0	0	0	1	1.39796	0	0	0	0	0	0	0	0	0	0	0	0	0	0	0	0	0	0	0	0	0	0	0	0	0	0	0	0	0	0	0	0	0	0	0	0	0	0	0	0	0	0	0	0	0	0	0	0	1	1.40204	0	0	0	0	0	0	0	0	0	0	0	0	0	0	0	0	0	0	0	0	0	0	0	0	0	0	0	0	1	3.05569	0	0	0	0	0	0	0	0	0	0	0	0	0	0	0	0	0	0	0	0	0	0	0	0	0	0	0	0	0	0	0	0	0	0	0	0	0.01	0.0148518	0	0	0	0	0	0	0	0	0	0	0.04	0.0586002	0.32	0.468981	0.01	0.0147662	0	0	0	0	0.01	0.0145558	0.03	0.0447256	0	0	0.03	0.0445375	0	0	0	0	0.34	0.51836	0.32	0.486602	0.01	0.014874	0.03	0.0444887	0.01	0.0156147	0.01	0.0152467	0	0	0	0	0.01	0.0152844	0	0	0	0	0	0	0.31	0.470847	0	0	0	0	0	0	0	0	0	0	0.01	0.0146975	0	0	0	0	0	0	0	0	0.12	0.191374	0	0	0	0	0	0	0	0	0	0	0	0	0	0	0	0	0.01	0.0146885	0	0	0.01	0.0146434	0.01	0.01461	0	0	0	0	0	0	0	0	0	0	0	0	0.01	0.0146753	0	0	0	0	0	0	0	0	0	0	0	0	0.04	0.0592045	0	0	0	0	0	0	0	0	0	0	1	1.4005	0	0	0.25	0.363664	0.03	0.0439332	0	0	0	0	0	0	0	0	0.01	0.0146151	0	0	0	0	0	0	0	0	0	0	0	0	0	0	0.02	0.0296937	0.02	0.0297044	0.3	0.437182	0.01	0.0145651	0	0	0	0	0	0	0.01	0.0148345	0	0	0	0	0	0	0.38	0.593624	0	0	0.12	0.177798	0	0	0	0	0	0	0	0	0	0	0.01	0.0150244	0	0	0.01	0.0147623	0.01	0.0148259	0	0	0	0	0	0	0	0	0.31	0.450805	0	0	0	0	0	0	0.32	0.470867	0	0	0	0	0	0	0	0	0	0	0	0	0.33	0.504551	0	0	0.14	0.206821	0.01	0.0148197	0.06	0.088746	0.31	0.460889	0	0	0	0	0	0	0.01	0.0150011	0	0	0.03	0.058128	0	0	0.96	1.42698	0	0	0	0	0	0	0.01	0.0145323	0.01	0.0149125	0.01	0.0148153	0	0	0	0	1	1.48054	0	0	0	0	0	0	0	0	0	0	0	0	0.02	0.0296368	0.01	0.0147987	0.08	0.118208	0	0	0.2	0.296142	0	0	0.02	0.0296369	0.2	0.295926	0	0	0.01	0.0152331	0.02	0.0306253	0	0	0	0	0	0	0.06	0.0886921	0	0	0	0	0	0	0.01	0.0147519	0	0	0	0	0.01	0.0147643	0	0	0.3	0.458177	0	0	0	0	0.01	0.0147575	0	0	0	0	0	0	0.01	0.0147495	0	0	0	0	0	0	0	0	0	0	0.01	0.0147823	0.02	0.0296284	0	0	0.02	0.0294967	0	0	0	0	0	0	0.08	0.118468	0.11	0.162951	0.01	0.0147621	0	0	0.01	0.014864	0.22	0.324072	0	0	0	0	0	0	0.02	0.0294692	0.05	0.0739339	0	0	0.02	0.0293121	0.01	0.0148208	0.04	0.0592095	0	0	0.17	0.251705	0	0	0.03	0.044596	0	0	0	0	0	0	0	0	0.07	0.103669	0	0	0.01	0.0146653	0.07	0.103618	0	0	0	0	0	0	0	0	0.02	0.029779	0.18	0.265677	0	0	0.02	0.0296039	0	0	0.1	0.148215	0	0	0	0	0	0	0	0	0.01	0.014797	0.08	0.118558	0.02	0.0297533	0	0	0.01	0.0147849	0	0	0.01	0.0147764	0.11	0.162497	0.07	0.103707	0	0	0.2	0.295702	0.04	0.0740211	0.01	0.0148007	0.01	0.0150642	0	0	0	0	0.02	0.0295967	0.01	0.0147776	0	0	0	0	0	0	0.09	0.132899	0.04	0.0592817	0.01	0.0148082	0	0	0.01	0.0148154	0.01	0.0148454	0	0	0.02	0.0296091	0.01	0.0148107	0	0	0	0	0	0	0.01	0.0148088	0.02	0.0296234	0	0	0	0	0.01	0.0148111	0	0	0	0	1	1.49837	0.01	0.0147951	0	0	0.01	0.0148367	0	0	0	0	0	0	0	0	1	1.54448	0	0	0	0	0	0	0	0	0	0	0	0	0	0	0	0	0	0	0	0	0	0	0	0	1	1.39878	0	0	0	0	0	0	1	1.3975	0	0	0	0	0	0	0	0	0	0	0	0	0	0	0	0	0	0	0	0	0	0	0	0	0	0	0	0	0	0	0	0	0	0	0	0	0	0	0	0	0	0	0	0	0	0	0	0	0	0	0	0	0	0	0	0	0	0	0	0	0	0
COG4984_S	COG4984	S	Poorly_Characterized	Function_unknown	membrane	-	-	-	0.178048	0.00132709	0.178459	0.0013767	0.00120719	0.00116766	0.178048	0.00132709	0.1	0.20349	0.03	0.0606133	0	0	0	0	0.02	0.040463	0.01	0.0203934	0.01	0.0203537	0.01	0.0201053	0	0	0.01	0.0194625	0	0	0	0	0	0	0	0	0	0	0	0	0	0	0	0	0	0	0	0	0	0	0	0	0	0	0	0	0	0	0	0	0	0	0	0	0	0	0	0	0	0	0	0	0	0	0	0	0	0	0	0	0	0	0	0	0	0	0	0	0	0	0	0	0	0	0	0	0	0	0	0	0	0	0	0	0	0	0	0	0	0	0	0	0	0	0	0	0	0	0	0	0	0	0	0	0	0	0	0	0	0	0	0	0	0	0	0	0	0	0	0	0	0	0	0	0	0	0	0	0	0	0	0	0	0	0	0	0	0	0	0	0	0	0	0	0	0	0	0	0	0	0	0	0	0	0	0	0	0	0	0	0	0	0	0	0	0	0	0	0	0	0	0	0	0	0	0	0	0	0	0	0	0	0	0	0	0	0	0	0	0	0	0	0	0	0	0	0	0	0	0	0	0	0	0	0	0	0	0	0	0	0	0	0	0	0	0	0	0	0	0	0	0	1	1.6918	0	0	0	0	1	1.79315	0	0	0	0	0	0	0	0	0	0	0	0	0	0	0	0	0	0	0	0	0	0	0	0	0	0	0	0	0	0	0	0	0	0	0	0	0	0	0	0	0	0	0	0	0	0	0	0	0	0	0	0	0	0	0	0	0	0	0	0	1	1.67721	0	0	0	0	0	0	0	0	0	0	0	0	0	0	0	0	0	0	0	0	0	0	0	0	0	0	0	0	0	0	0	0	0	0	0	0	0	0	0	0	0	0	0	0	0	0	0	0	0	0	0	0	0	0	0	0	0	0	0	0	0	0	0	0	0	0	0	0	0	0	0	0	0	0	0	0	0	0	0	0	0	0	0.01	0.0194745	0.01	0.0190089	0	0	0	0	0	0	0	0	0	0	0	0	0	0	0	0	0	0	0	0	0.01	0.0198713	0	0	0	0	0	0	0	0	0	0	0	0	0	0	0	0	0	0	0	0	0	0	0	0	0	0	0	0	0	0	0	0	0	0	0	0	0	0	0	0	0	0	0	0	0	0	0	0	0	0	0	0	0	0	0	0	0	0	0.01	0.0194685	0	0	0	0	0	0	0	0	0	0	0.01	0.0196068	0	0	0	0	0	0	0	0	0.01	0.019111	0.02	0.0387278	0.02	0.038656	0.02	0.0391275	0.01	0.0194359	0	0	0	0	0	0	0	0	0.02	0.0388147	0	0	0.01	0.01933	0	0	0.01	0.0194023	0	0	0.02	0.0393089	0	0	0	0	0	0	0	0	0	0	0	0	0	0	0	0	0	0	0	0	0	0	0	0	0	0	0	0	0	0	0.07	0.136916	0.35	0.678942	0.01	0.0190013	0	0	0	0	0	0	0	0	0	0	0	0	0	0	0	0	0	0	0	0	0.01	0.0195688	0	0	0	0	0	0	0	0	0	0	0	0	0	0	0	0	0	0	0.01	0.0197795	0	0	0	0	0	0	0	0	0	0	0	0	0.01	0.019845	0.01	0.018948	0	0	0	0	0	0	0	0	0.27	0.514389	0	0	0	0	0	0	0	0	0	0	0	0	0	0	0	0	0	0	0	0	0.01	0.0198492	0	0	0	0	0	0	0	0	0.01	0.0198844	0	0	0	0	0	0	0.01	0.0194354	0	0	0	0	0	0	0	0	0.01	0.0194328	0	0	0	0	0	0	0	0	0.01	0.0194243	0	0	0	0	0	0	0	0	0.03	0.0600673	0	0	0	0	0.01	0.0200163	0	0	0	0	0	0	0	0	0	0	0.01	0.0204696	0	0	0	0	0	0	0	0	0	0	0	0	0	0	0	0	0	0	0.02	0.0399273	0.02	0.0401792	0	0	0.06	0.119803	0.36	0.706762	0	0	0	0	0	0	0	0	0	0	0.01	0.0201074	0.12	0.238943	0	0	0	0	0.01	0.019947	0	0	0	0	0	0	0	0	0	0	0	0	0.15	0.300688	0	0	0	0	0	0	0	0	0.07	0.140205	0	0	0.01	0.0201259	0	0	0	0	0	0	0	0	0	0	0	0	0	0	0.01	0.0193932	0	0	0	0	0	0	0	0	0	0	0	0	0.01	0.0204003	0	0	0	0	0	0	0	0	0	0	0.32	0.624359	0.1	0.202118	0	0	0	0	0.04	0.081015	0.01	0.0203128	0	0	0	0	0.01	0.0202428	0.04	0.0812173	0	0	0.01	0.0202101	0.01	0.0201468	0.01	0.0202477	0	0	0.01	0.0199967	0	0	0.01	0.0202692	0.01	0.0203328	0	0	0	0	0	0	0.1	0.200008	0	0	0	0	0	0	0	0	0	0	0	0	0	0	0.01	0.0201693	0.01	0.0199081	0	0	0	0	0.03	0.0606902	0	0	0	0	0	0	0	0	0.01	0.0203551	0.01	0.0203776	0.01	0.0202424	0.01	0.0203327	0.02	0.0404391	0	0	0	0	0	0	0	0	0	0	0.02	0.0407551	0.01	0.0203839	0	0	0	0	0.01	0.0204161	0	0	0.01	0.0203668	0	0	0.01	0.0202474	0	0	0	0	0	0	0	0	0	0	0	0	0	0	0	0	0	0	0	0	1	1.76074	0	0	0	0	0	0	0	0	0	0	0	0	0	0	0	0	0	0	0	0	0	0	0	0	0	0	0	0	0	0	0	0	0	0	0	0	0	0	0	0	0	0	0	0	0	0	0	0	0	0	0	0	0	0	0	0	0	0	0	0	0	0	0	0	0	0	0	0	0	0	0	0	0	0	0	0	0	0	0	0	0	0	0	0	0	0	0	0
COG4986_P	COG4986	P	Metabolism	Inorganic_ion_transport_and_metabolism	Binding-protein-dependent transport system inner membrane component	K02050	NitT/TauT_family_transport_system_permease_protein	-	0.513974	0.00162379	0.446869	0.00138181	0.273885	0.00108491	0.513974	0.00162379	0.35	0.51704	0.1	0.147762	0.09	0.132981	0.07	0.103434	0.19	0.280376	0.05	0.0738787	0.01	0.0147747	0.01	0.0147582	0	0	0.04	0.0592471	0	0	0	0	0	0	0	0	0	0	0	0	0	0	0	0	0	0	0	0	0	0	0	0	1	1.61397	0	0	0	0	0	0	0	0	0	0	0	0	0	0	0	0	1	1.54286	0	0	0	0	1	1.55448	0	0	0	0	0	0	0	0	1	1.50903	0	0	0	0	0	0	0	0	0	0	0	0	0	0	0	0	0	0	0	0	0	0	0	0	0	0	0	0	0	0	0	0	0	0	0	0	0	0	0	0	0	0	0	0	0	0	0	0	1	2.77521	0	0	1	1.45596	0	0	0	0	0	0	0	0	0	0	0	0	0	0	0	0	1	1.43192	0	0	0	0	0	0	0	0	0	0	0	0	0	0	0	0	0	0	0	0	0	0	0	0	0	0	0	0	0	0	0	0	0	0	0	0	0	0	0	0	0	0	0	0	0	0	1	1.51127	0	0	0	0	0	0	1	1.4271	0	0	1	1.39871	0	0	0	0	0	0	0	0	0	0	1	1.39559	0	0	1	1.48231	0	0	0	0	0	0	0	0	1	1.58291	0	0	0	0	0	0	0	0	0	0	1	1.46477	0	0	0	0	1	1.46862	0	0	0	0	0	0	0	0	1	1.60533	0	0	0	0	0	0	1	1.40254	0	0	0	0	0	0	0	0	0	0	0	0	0	0	0	0	0	0	0	0	0	0	0	0	0	0	0	0	0	0	0	0	0	0	0	0	0	0	0	0	0	0	0	0	0	0	0	0	0	0	0	0	0	0	0	0	0	0	0	0	0	0	0	0	0	0	0	0	0	0	0	0	0	0	0	0	0	0	0	0	0	0	0	0	1	1.47644	0	0	0	0	0	0	0	0	0	0	0	0	0	0	0	0	0	0	0	0	0	0	1	1.51071	0	0	0.04	0.0593385	0.01	0.0145709	0	0	0.01	0.0149639	0	0	0	0	0	0	0	0	0	0	0.28	0.417678	0.02	0.0295452	0.01	0.0145509	0.06	0.0892973	0.03	0.044037	0.36	0.533608	0.03	0.0444315	0	0	0.26	0.384669	0.02	0.0294657	0.02	0.029712	0.26	0.38496	0.02	0.0311264	0.01	0.0151981	0.03	0.0467739	0.06	0.0911465	0.01	0.0152484	0	0	0	0	0	0	0	0	0.03	0.0466506	0.01	0.0147141	0.03	0.0443438	0.86	1.63558	0.01	0.0146789	0.01	0.014687	0	0	0.37	0.539158	0	0	0	0	0	0	0.03	0.0438002	0	0	0	0	0	0	0	0	0.01	0.0148388	0	0	0	0	0.01	0.0146712	0	0	0	0	0.01	0.0146028	0.01	0.0146269	0.34	0.502229	0.29	0.44246	0.1	0.147266	0.37	0.562503	0.07	0.103195	0.03	0.0439967	0.39	0.571832	0	0	0.36	0.532663	0.03	0.0442565	0.27	0.398126	0.01	0.014885	0.19	0.280938	0.08	0.120047	0.46	0.679339	0.01	0.0145928	0.2	0.307964	0	0	0	0	0.01	0.014661	0.01	0.0145419	0.26	0.380407	0	0	0	0	0	0	0	0	0.01	0.0146076	0	0	0	0	0	0	0.01	0.014871	0	0	0	0	0	0	0	0	0	0	0.01	0.014567	0.02	0.0291194	0	0	0	0	0	0	0	0	0.01	0.0146413	0	0	0	0	0	0	0.01	0.0147527	0.02	0.0295876	0.3	0.441474	0.11	0.16124	0	0	0	0	0.02	0.0294966	0.01	0.0150002	0.01	0.0147231	0.21	0.30973	0.06	0.0888195	0	0	0.01	0.0146521	0	0	0.01	0.0148684	0	0	0	0	0	0	0	0	0	0	0	0	0.02	0.0290592	0.34	0.498511	0.02	0.0295599	0.02	0.0293443	0.02	0.0292999	0	0	0	0	0.02	0.0295047	0.01	0.014804	0	0	0.01	0.0148413	0	0	0	0	0.02	0.0293417	0	0	0.01	0.0150687	0	0	0	0	0	0	0.01	0.0148126	0.02	0.0291188	0.27	0.393757	0.02	0.0290566	0.19	0.282964	0	0	0.01	0.01466	0	0	0	0	0	0	0.01	0.0148028	0.58	1.06423	0.01	0.0149684	0	0	0.02	0.0294934	0.01	0.0147881	0.02	0.0295383	0.01	0.0147485	0.1	0.147846	0.17	0.251207	0	0	0.06	0.0887233	0.08	0.118135	0.06	0.0895476	0.04	0.0607404	0	0	0	0	0.26	0.442365	0.16	0.23552	0	0	0.03	0.0442946	0	0	0.01	0.015102	0	0	0.06	0.0884563	0.11	0.162381	0.25	0.368466	0.11	0.162429	0.08	0.118073	0.04	0.0589186	0.03	0.0442516	0.08	0.117847	0	0	0.02	0.0294808	0.03	0.0442559	0	0	0.02	0.0295596	0	0	0	0	0.04	0.0595403	0.03	0.044301	0	0	0.02	0.0295619	1	1.43213	0	0	0	0	0.17	0.264981	0.02	0.0294783	0	0	0	0	0.02	0.0294687	0.3	0.439151	0	0	0.01	0.0147077	0	0	0	0	0.32	0.467413	0.13	0.191249	0.02	0.0295129	0.05	0.0736626	0.35	0.600325	0.02	0.0295785	0	0	0.06	0.0883006	0.12	0.177267	0	0	0.02	0.0296753	0.02	0.0296836	0.01	0.0151859	0.07	0.118009	0.13	0.190375	0	0	0.04	0.0593651	0.08	0.117184	0	0	0.02	0.029392	0	0	0.03	0.044289	0	0	0	0	0	0	0.02	0.0295258	0.01	0.0147678	0.09	0.132843	0.04	0.0591514	0.11	0.162264	0.08	0.132857	0	0	0.09	0.132796	0.03	0.044293	0.1	0.147854	0	0	0.01	0.0148973	0.03	0.0442649	0.02	0.0292779	0.18	0.265472	0.01	0.014743	0.01	0.0147826	0	0	0	0	0.01	0.0147697	0.02	0.0295356	0.01	0.0150262	0.02	0.0295438	0.03	0.0445041	0.01	0.0147673	0	0	0.21	0.310056	0	0	0	0	0.02	0.0294764	0.03	0.0443578	0.01	0.0147729	0.02	0.0296073	0.05	0.0739075	0	0	0.29	0.428318	0.05	0.0738498	0.02	0.0295506	0	0	0	0	0.04	0.0590802	0.02	0.0295466	0.04	0.0591034	0.02	0.0295413	0.02	0.029541	0.05	0.0738749	0.05	0.0738647	0.08	0.118183	0	0	0.04	0.0590492	0.01	0.014993	0.04	0.0591995	0	0	0	0	0	0	0	0	0	0	0	0	0	0	1	1.3973	0	0	0	0	0	0	0	0	0	0	0	0	0	0	0	0	0	0	0	0	0	0	0	0	1	1.3833	0	0	0	0	0	0	0	0	0	0	1	1.44335	0	0	0	0	0	0	0	0	0	0	0	0	0	0	0	0	0	0	0	0	0	0	0	0	0	0	0	0	0	0	1	1.40742	1	4.29167	0	0	0	0	0	0	0	0	0	0	0	0	0	0	0	0	1	1.67065
COG4987_V	COG4987	V	Cellular_processes_and_signaling	Defense_mechanisms	regulation of heme biosynthetic process	K16012	ATP-binding_cassette,_subfamily_C,_bacterial_CydC	ABC transporters	0.106721	0.00155471	0.0480692	0.000578732	0.00281033	0.000547896	0.106721	0.00155471	0.1	0.176311	0.01	0.017525	0.01	0.0176597	0.01	0.0176426	0.1	0.17522	0.1	0.176802	0.08	0.141203	0.12	0.209078	0.07	0.124103	0	0	0	0	0	0	0	0	1	3.02133	0	0	0	0	0	0	1	3.03571	0	0	0	0	0	0	0	0	0	0	0	0	0	0	0	0	0	0	0	0	0	0	0	0	0	0	0	0	0	0	0	0	0	0	0	0	0	0	0	0	0	0	0	0	0	0	0	0	0	0	0	0	0	0	0	0	0	0	0	0	0	0	0	0	0	0	0	0	0	0	0	0	0	0	1	1.94901	0	0	0	0	0	0	1	1.51783	0	0	0	0	0	0	1	1.66587	0	0	0	0	1	1.57645	1	1.52557	0	0	0	0	0	0	0	0	0	0	0	0	0	0	0	0	0	0	0	0	0	0	0	0	0	0	0	0	0	0	0	0	0	0	0	0	0	0	0	0	1	1.58479	0	0	0	0	0	0	0	0	0	0	0	0	1	1.49809	0	0	0	0	0	0	0	0	0	0	0	0	0	0	0	0	0	0	0	0	0	0	0	0	0	0	0	0	0	0	0	0	0	0	0	0	0	0	0	0	0	0	0	0	0	0	0	0	0	0	0	0	0	0	0	0	0	0	0	0	0	0	0	0	0	0	0	0	0	0	0	0	0	0	0	0	0	0	0	0	0	0	0	0	0	0	0	0	0	0	0	0	0	0	0	0	0	0	0	0	0	0	0	0	0	0	0	0	0	0	0	0	0	0	0	0	0	0	0	0	0	0	0	0	0	0	0	0	0	0	0	0	0	0	0	0	0	0	0	0	0	0	0	0	0	0	1	1.69448	0	0	0	0	0	0	0	0	0	0	0	0	0	0	0	0	0	0	0	0	0	0	0	0	0	0	0	0	0	0	0	0	0	0	0	0	0	0	0	0	0	0	0	0	0	0	0.01	0.0170341	0	0	0.91	1.52273	0.89	1.57479	0.94	1.92776	0	0	0.03	0.0500678	0.95	2.20749	0.04	0.0675858	0	0	0	0	0	0	0	0	0	0	0	0	0	0	0	0	0.01	0.0169652	0	0	0	0	0	0	0	0	0	0	0	0	0.01	0.018112	0.01	0.0177701	0.01	0.0179923	0	0	0	0	0	0	0	0	0.03	0.0504679	0.95	1.62627	0.96	1.62897	0.88	1.49145	0	0	0.03	0.0507705	0.01	0.016565	0	0	0	0	0	0	0	0	0	0	0.01	0.0169409	0.01	0.0169384	0	0	0.03	0.0511337	0.01	0.0168576	0.34	0.580595	0.13	0.220429	0	0	0	0	0	0	0	0	0	0	0	0	0.01	0.0170312	0.01	0.0169855	0	0	0	0	0	0	0	0	0	0	0	0	0.01	0.0168808	0	0	0.02	0.0339076	0.02	0.0346776	0	0	0	0	0	0	0	0	0	0	0	0	0	0	0.01	0.0168217	0	0	0	0	0	0	0.01	0.0165305	0	0	0.01	0.0169293	0.01	0.0169142	0	0	0	0	0	0	0	0	0	0	0	0	0.01	0.017238	0	0	0	0	0	0	0	0	0	0	0	0	0	0	0.01	0.0171336	0	0	0	0	0	0	0.01	0.0171694	0	0	0	0	0.01	0.0170965	0	0	0	0	0	0	0	0	0	0	0.01	0.0171817	0	0	0	0	0	0	0.01	0.0172968	0	0	1	1.50499	0.35	0.577369	0.03	0.0502812	0.02	0.0336004	0	0	0.29	0.47816	0.32	0.551975	0	0	0.01	0.0169239	0	0	0	0	0	0	0	0	0	0	0	0	0.01	0.0173042	0	0	0	0	0.06	0.100474	0	0	0.01	0.0174557	1	3.41246	0	0	1	4.06776	0.1	0.169949	0.41	0.694767	0.92	2.50454	0.06	0.0989154	0	0	0.64	1.10379	0	0	0.01	0.0165059	0	0	0	0	0	0	0	0	0	0	0	0	0	0	0.01	0.0173955	0.94	1.7559	0.92	1.95654	0.03	0.0521545	0.01	0.0174061	1	1.50002	0	0	0	0	0.01	0.0179051	0	0	0.03	0.0545625	0.96	1.61986	0.98	1.93392	0	0	0	0	0	0	0	0	0.1	0.178422	0	0	0.01	0.0173008	0	0	0	0	0	0	0.01	0.017098	0	0	0	0	0.01	0.0172904	0	0	0.01	0.0172527	0.02	0.0348303	0	0	0	0	0	0	0.02	0.0346166	0.01	0.0173786	0.01	0.0174239	0	0	0	0	1	1.55064	0.13	0.223627	0	0	0.17	0.292286	0.03	0.0518637	0	0	0.02	0.0526156	0	0	0.63	1.0783	0.06	0.105126	1	4.27099	0	0	0.95	1.80793	0.93	1.71111	0.88	2.05966	0.03	0.0522901	0.09	0.15575	0	0	0	0	0.89	1.80704	0.06	0.102579	0	0	0	0	0.01	0.0173598	0	0	0.29	0.525154	0.96	1.86293	0	0	0	0	0.01	0.0173715	0	0	0	0	0	0	0	0	0	0	0	0	0.19	0.330423	0.06	0.10384	0.09	0.157699	0	0	0.46	0.803017	0.99	4.11987	0.98	3.36709	0.95	2.92684	0	0	0	0	0.46	0.82383	0	0	0.01	0.017719	0.14	0.249508	0.9	1.72375	0.39	0.659863	0	0	0	0	0.1	0.17496	0	0	0.09	0.156586	0.17	0.299196	0	0	0.39	0.693381	0.81	2.13362	0	0	0.34	0.628168	0.16	0.278579	0	0	0	0	0	0	0	0	0.03	0.0527225	0.5	0.987787	0.48	0.902767	0.01	0.0175579	0.13	0.229538	0	0	0.01	0.0176006	0.36	0.670555	0	0	0.05	0.0875611	0	0	0.35	0.63579	0.03	0.0530167	0	0	0.01	0.0176081	0.13	0.230101	0	0	0.01	0.0176508	0	0	0.01	0.0175433	0	0	0.01	0.0176937	0	0	0	0	0	0	0	0	0	0	0	0	0	0	1	1.51294	0	0	0	0	0	0	0	0	0	0	0	0	0	0	1	2.99551	1	1.51029	1	3.03434	1	1.81217	0	0	1	1.49778	1	1.51579	0	0	0	0	0	0	1	1.52027	1	3.12558	1	1.49778	0	0	0	0	0	0	0	0	1	1.5073	0	0	0	0	0	0	0	0	0	0	0	0	0	0	0	0	0	0	0	0	0	0	0	0	0	0	0	0	0	0	0	0	0	0	0	0	1	1.49781	0	0
COG4988_V	COG4988	V	Cellular_processes_and_signaling	Defense_mechanisms	cysteine transport	K16013	ATP-binding_cassette,_subfamily_C,_bacterial_CydD	ABC transporters	0.0610347	0.000846492	0.0605796	0.000738945	0.00276896	0.000539812	0.0610347	0.000846492	0.04	0.0640475	0.03	0.0479702	0.02	0.0320459	0.01	0.0160205	0.01	0.0159673	0	0	0.01	0.0160204	0.01	0.0159468	0.02	0.0321368	0	0	0	0	0	0	0	0	1	1.45235	0	0	0	0	0	0	1	2.91854	1	2.88002	0	0	0	0	0	0	0	0	0	0	0	0	0	0	0	0	0	0	0	0	0	0	0	0	0	0	0	0	0	0	0	0	0	0	0	0	0	0	0	0	0	0	0	0	0	0	0	0	0	0	0	0	0	0	0	0	0	0	0	0	0	0	0	0	0	0	0	0	0	0	0	0	1	1.87379	0	0	0	0	0	0	1	1.45924	0	0	0	0	0	0	1	1.60157	0	0	0	0	1	3.03119	1	1.46669	0	0	0	0	0	0	0	0	0	0	0	0	0	0	0	0	0	0	0	0	0	0	0	0	0	0	0	0	0	0	0	0	0	0	0	0	0	0	0	0	1	1.52362	0	0	0	0	0	0	0	0	0	0	0	0	1	2.88053	0	0	0	0	0	0	0	0	0	0	0	0	0	0	0	0	0	0	0	0	0	0	0	0	0	0	0	0	0	0	0	0	0	0	0	0	0	0	0	0	0	0	0	0	0	0	0	0	0	0	0	0	0	0	0	0	0	0	0	0	0	0	0	0	0	0	1	1.52619	0	0	0	0	0	0	0	0	0	0	0	0	0	0	0	0	0	0	0	0	0	0	0	0	0	0	0	0	0	0	0	0	0	0	0	0	0	0	0	0	0	0	0	0	0	0	0	0	0	0	0	0	0	0	0	0	0	0	0	0	0	0	0	0	0	0	0	0	0	0	0	0	0	0	0	0	0	0	0	0	0	0	0	0	0	0	0	0	0	0	0	0	0	0	0	0	0	0	0	0	0	0	0	0	0	0	0	0	0	0	0	0	0	0	0	0	0	0	0	0	0	0	0	0	0	0	0.03	0.0476357	0	0	0.87	1.36115	0.81	1.30743	0.89	1.38468	0	0	0.02	0.0312253	0.86	1.78639	0.57	1.13541	0	0	0	0	0.01	0.0154877	0.02	0.0320347	0.01	0.0156646	0	0	0	0	0	0	0	0	0	0	0.01	0.015908	0.01	0.0159172	0	0	0.02	0.0330396	0	0	0.01	0.0165293	0	0	0.01	0.016619	1	1.45166	0	0	0.01	0.0156977	0.02	0.0337189	0.02	0.0314285	0.84	1.3593	0.91	1.80503	0.42	0.657933	0	0	0.01	0.0157932	0	0	0	0	0	0	0	0	0.01	0.0155564	0	0	0.03	0.0471911	0.02	0.0314358	0.01	0.0158059	0.04	0.0635424	0	0	0.33	0.52237	0.11	0.188738	0	0	0	0	0	0	0.01	0.0155933	0	0	0.02	0.0315224	0	0	0.01	0.0158383	0.01	0.0158226	0	0	0.04	0.0625699	0	0	0	0	0	0	0.01	0.0157583	0	0	0	0	0	0	0	0	0	0	0.01	0.0156453	0.33	0.52051	0	0	0.06	0.0942156	0	0	0	0	0	0	0	0	0.01	0.0157511	0.03	0.0464716	0	0	0.02	0.0315907	0.01	0.0157121	0	0	0.01	0.015934	0.02	0.0313513	0	0	0.01	0.01586	0.01	0.015872	0	0	0	0	0	0	0.01	0.0158834	0.1	0.175126	0	0	0	0	0	0	0	0	0	0	0	0	0	0	0	0	0	0	0	0	0	0	0	0	0.01	0.0158333	0	0	0	0	0	0	0	0	0	0	0.37	0.580964	0	0	0	0	0.01	0.0154693	0	0	0	0	0.02	0.0313339	0	0	0	0	0.3	0.463742	0.02	0.0312825	0.01	0.015804	0.02	0.0314391	0.02	0.0312492	0	0	0	0	0	0	0	0	0.01	0.0158622	0.01	0.015979	0	0	0	0	0.02	0.0313098	0.46	0.75552	0.04	0.0648085	0.81	1.25191	0	0	0.9	1.58042	0.06	0.0950893	0.02	0.0309988	0.39	0.605794	0.04	0.061825	0	0	0.49	0.791738	0	0	0.3	0.479619	0	0	0	0	0	0	0	0	0.02	0.0321243	0.01	0.0163795	0.01	0.0158412	0.03	0.0479135	0.86	1.38761	0.82	1.82952	0.03	0.0478941	0.01	0.015963	1	1.44212	0.01	0.0159818	0	0	0.02	0.032501	0	0	0.05	0.0830657	0.54	0.862633	0.92	1.63693	0	0	0	0	0.02	0.0318819	0	0	0.09	0.163629	0.04	0.0634355	0	0	0.02	0.0318978	0.01	0.0158802	0	0	0.01	0.0158466	0	0	0.03	0.0478066	0.01	0.0158838	0	0	0.02	0.0317667	0	0	0.01	0.0158642	0	0	0	0	0	0	0	0	0.01	0.0159583	0.14	0.223045	0.06	0.0960011	0	0	0.01	0.0158528	0.01	0.0159231	0.15	0.237713	0.04	0.063568	0.01	0.0159652	0	0	0.01	0.0158993	0.34	0.53268	0.2	0.320959	0.95	1.6139	0	0	0.78	1.27794	0.46	0.733995	0.26	0.411568	0	0	0.24	0.381351	0.22	0.360384	0.02	0.0319755	0.76	1.3752	0.05	0.0790468	0	0	0	0	0	0	0.01	0.0161386	0.23	0.380067	0.62	1.09968	0	0	0	0	0.04	0.0639877	0	0	0.02	0.0319697	0.01	0.0157764	0	0	0.02	0.0319615	0.01	0.016007	0	0	0.03	0.0476703	0.12	0.207708	0	0	0.21	0.335162	0.84	1.48874	0.57	1.03648	0.48	0.798833	0	0	0.04	0.0636805	0.38	0.639184	0.01	0.0160158	0.01	0.0161081	0.08	0.129602	0.26	0.462269	0.56	0.972729	0.01	0.0159134	0.02	0.0318488	0.01	0.0159929	0	0	0.06	0.0956248	0.11	0.192032	0	0	0.14	0.244163	0.46	0.734952	0.01	0.0159834	0.04	0.0638522	0.22	0.366465	0	0	0	0	0	0	0.02	0.0318167	0.01	0.0160161	0.23	0.368337	0.15	0.240958	0.01	0.0160077	0.13	0.208793	0.02	0.0319719	0.03	0.0480099	0.09	0.144176	0	0	0.04	0.0798693	0.02	0.0320145	0.12	0.192232	0	0	0.03	0.0640075	0.03	0.0480157	0.01	0.0160285	0.01	0.0160165	0.03	0.0480514	0	0	0.02	0.031958	0.01	0.0162312	0	0	0	0	0	0	0	0	0	0	0	0	0	0	0	0	1	1.45454	0	0	0	0	0	0	0	0	1	1.67168	0	0	0	0	0	0	1	1.45199	1	1.45861	1	1.74222	0	0	1	1.43996	1	1.45728	0	0	0	0	0	0	0	0	0	0	1	1.43997	0	0	0	0	0	0	0	0	1	1.44912	0	0	0	0	0	0	0	0	0	0	1	1.43996	0	0	0	0	0	0	1	1.46509	0	0	0	0	0	0	0	0	0	0	0	0	0	0	0	0	1	1.44	0	0
COG4989_S	COG4989	S	Poorly_Characterized	Function_unknown	Aldo/keto reductase family	K05275	pyridoxine_4-dehydrogenase_[EC:1.1.1.65]	Vitamin B6 metabolism;Metabolic pathways;Microbial metabolism in diverse environments	0.103949	0.000711159	0.120778	0.000871046	0.000656302	0.000634802	0.103949	0.000711159	0.05	0.0737871	0.01	0.0147595	0.01	0.0147628	0	0	0.03	0.0442031	0.04	0.0590529	0	0	0.01	0.0147344	0.01	0.0147974	0.01	0.0147695	0	0	0	0	0	0	0	0	0	0	0	0	0	0	0	0	0	0	0	0	0	0	0	0	0	0	0	0	0	0	0	0	0	0	0	0	0	0	0	0	0	0	0	0	1	1.37018	1	1.43254	1	1.53975	0	0	0	0	1	1.48726	0	0	0	0	0	0	0	0	0	0	1	1.53162	0	0	0	0	0	0	0	0	0	0	0	0	0	0	0	0	0	0	0	0	0	0	0	0	0	0	0	0	0	0	0	0	0	0	0	0	0	0	0	0	0	0	0	0	1	1.44216	0	0	0	0	0	0	0	0	0	0	0	0	0	0	0	0	0	0	0	0	0	0	0	0	0	0	0	0	0	0	1	1.40291	0	0	0	0	0	0	0	0	0	0	0	0	0	0	0	0	0	0	0	0	0	0	0	0	0	0	0	0	0	0	0	0	0	0	0	0	0	0	0	0	0	0	0	0	0	0	0	0	0	0	0	0	0	0	0	0	0	0	0	0	0	0	0	0	0	0	0	0	0	0	0	0	0	0	0	0	1	1.4829	0	0	0	0	0	0	0	0	0	0	0	0	0	0	0	0	0	0	0	0	0	0	0	0	0	0	0	0	0	0	0	0	0	0	0	0	0	0	0	0	0	0	0	0	0	0	0	0	0	0	0	0	0	0	0	0	0	0	0	0	0	0	0	0	0	0	0	0	0	0	0	0	0	0	0	0	0	0	0	0	0	0	0	0	0	0	0	0	0	0	0	0	0	0	0	0	1	1.50089	1	1.39258	0	0	0	0	0	0	0	0	0	0	0	0	0	0	0	0	0	0	0	0	0	0	0	0	0	0	0	0	0	0	0	0	0	0	0	0	0	0	0	0	0	0	0.29	0.429122	0.53	0.768178	0	0	0	0	0	0	0	0	0	0	0	0	0	0	0	0	0	0	0	0	0	0	0.01	0.0146178	0.05	0.0739705	0.58	0.886669	0	0	0.99	1.47513	0	0	0.19	0.281617	0.05	0.0738943	0.01	0.0156497	0.02	0.0305242	0	0	0.02	0.0305041	0	0	0	0	0	0	0.01	0.0156831	0.02	0.0292898	0	0	0	0	0	0	0.26	0.377807	0	0	0	0	0	0	0	0	0	0	0	0	0.01	0.0146557	0	0	0.03	0.044327	0.07	0.102397	0.39	0.569913	0.01	0.0147341	0	0	0	0	0	0	0	0	1	1.37025	0.01	0.0145673	0	0	0	0	0	0	0	0	0	0	0.01	0.0147596	0.01	0.0147027	0.01	0.0146023	0	0	0	0	0.01	0.014753	0	0	0	0	0.01	0.0148555	0	0	0	0	0.01	0.0147372	0	0	0	0	0	0	0	0	0	0	0.01	0.0144608	0	0	0	0	0	0	0	0	0	0	0	0	0.01	0.014725	0	0	1	1.37984	0	0	0.01	0.0145838	0	0	0	0	0.01	0.0147919	0.02	0.0296076	0.01	0.0144896	0.01	0.0144812	0	0	0	0	0	0	0	0	0	0	0.58	0.87687	0.51	0.741488	0	0	0	0	0.01	0.0147638	0	0	0.01	0.0146033	0	0	0	0	0	0	0	0	0	0	0	0	0	0	0	0	0	0	0.26	0.377406	0.07	0.103918	0	0	0	0	0.22	0.31794	0.01	0.0146194	0.01	0.0146457	0	0	0.82	1.18464	0.81	1.18248	0	0	0.01	0.0146205	0.01	0.0145845	0.01	0.014784	0	0	0.26	0.382594	0	0	0	0	0.01	0.0148202	0.01	0.0148453	0	0	0	0	0	0	0	0	0	0	0	0	0	0	0	0	0	0	0	0	0	0	0.02	0.0297281	0	0	0	0	0.01	0.0144578	0	0	0	0	0	0	0	0	0	0	0.01	0.0152221	0	0	0.06	0.0886314	0	0	0.01	0.014719	0	0	0.35	0.516521	1	1.37224	0.24	0.354517	0.04	0.0589793	0.01	0.0149649	0	0	0.01	0.015337	0	0	0.08	0.117715	0	0	0	0	0.02	0.0294833	0	0	0	0	0.02	0.02938	0	0	0.01	0.014739	0.02	0.0294103	0	0	0	0	0.01	0.0146932	0.02	0.0294484	0.01	0.0146956	1	1.44215	0	0	0.03	0.0441804	0.01	0.0146873	0.02	0.0295252	0	0	0.43	0.648257	0.03	0.0446056	0.01	0.0147464	0.01	0.014727	0.04	0.0590628	0	0	0.07	0.1028	0.02	0.0294419	0.78	1.14519	0.01	0.0147071	0.06	0.0885583	0.02	0.044299	0	0	0	0	0	0	0	0	0	0	0.01	0.0149871	0	0	0	0	0.03	0.0441986	0.21	0.308671	0	0	0.01	0.0147757	0.01	0.0147514	0	0	0.09	0.132811	0	0	0.06	0.0889133	0.01	0.0148597	0.01	0.0152477	0.02	0.0294504	0	0	0.03	0.0442837	0.01	0.0148221	0	0	0.01	0.0147523	0	0	0	0	0.02	0.0294862	0.01	0.0147572	0.12	0.178138	0	0	0.06	0.0884536	0	0	0	0	0	0	0	0	0	0	0	0	0	0	0	0	0.03	0.0443185	0.01	0.0148469	0.01	0.0149271	0	0	0	0	0	0	0	0	0.04	0.0590734	0	0	0.02	0.0294597	0.02	0.0295063	0.02	0.0294994	0	0	0	0	0	0	0.01	0.0147466	0.01	0.0147207	0.01	0.0147447	0	0	0	0	0	0	0.02	0.0295491	0	0	0	0	0.03	0.0443055	0.03	0.0444138	0	0	0.01	0.0147541	0.02	0.0295248	0	0	0.19	0.28011	0.02	0.0295085	0	0	0.03	0.0442905	0.04	0.0590187	0.01	0.0147548	0	0	0.01	0.0147587	0	0	0	0	0.01	0.0147424	0	0	0	0	1	1.45581	0	0	0	0	0	0	0	0	0	0	0	0	0	0	0	0	0	0	0	0	0	0	0	0	0	0	0	0	0	0	0	0	0	0	0	0	0	0	0	0	0	0	0	0	0	0	0	0	0	0	0	0	0	0	0	0	0	0	0	0	0	0	0	0	0	0	0	0	0	0	0	0	0	0	0	0	0	0	0	0	0	0	0	0	0	0	0	0	0	0	0	0	0	0	0	0	0	0	0	0	0	0	0	0
COG4990_S	COG4990	S	Poorly_Characterized	Function_unknown	-	-	-	-	0.0925027	0.000624918	0.0966577	0.000678609	0.000489963	0.00047391	0.0925027	0.000624918	0.04	0.0635982	0	0	0.01	0.0159089	0	0	0.03	0.0475803	0.05	0.0795594	0.01	0.0159056	0.01	0.0158405	0	0	0	0	0	0	0	0	0	0	0	0	0	0	0	0	0	0	0	0	0	0	0	0	0	0	0	0	0	0	1	1.49999	0	0	1	1.61312	0	0	0	0	0	0	0	0	0	0	0	0	0	0	0	0	0	0	0	0	0	0	0	0	0	0	0	0	0	0	0	0	0	0	0	0	0	0	0	0	0	0	0	0	0	0	0	0	0	0	0	0	0	0	0	0	0	0	0	0	0	0	0	0	0	0	0	0	0	0	0	0	1	1.5056	0	0	0	0	0	0	1	6.05028	0	0	0	0	0	0	0	0	0	0	0	0	0	0	0	0	0	0	0	0	0	0	0	0	0	0	0	0	0	0	0	0	0	0	0	0	0	0	0	0	0	0	0	0	0	0	1	1.46943	0	0	0	0	0	0	0	0	0	0	0	0	0	0	0	0	0	0	0	0	0	0	0	0	0	0	0	0	0	0	0	0	0	0	0	0	0	0	0	0	0	0	0	0	0	0	0	0	0	0	0	0	0	0	0	0	0	0	1	1.53619	0	0	0	0	0	0	0	0	0	0	0	0	0	0	0	0	0	0	0	0	0	0	0	0	0	0	0	0	0	0	0	0	0	0	0	0	0	0	0	0	0	0	0	0	0	0	0	0	0	0	0	0	1	1.45581	0	0	0	0	0	0	1	2.87407	0	0	0	0	0	0	1	1.66576	0	0	0	0	0	0	1	1.4591	0	0	1	1.45116	0	0	0	0	0	0	0	0	0	0	0	0	0	0	0	0	0	0	0	0	0	0	0	0	0	0	0	0	0	0	1	1.56135	0	0	0	0	0	0	0	0	0	0	0	0	0	0	0	0	0	0	0	0	0	0	0	0	0	0	0	0	0	0	0	0	0	0	0.01	0.0155644	0.01	0.0160219	0	0	0	0	0	0	0	0	0	0	0.04	0.0635495	0.77	1.20914	0	0	0	0	0	0	0	0	0.01	0.0158124	0	0	0	0	0.01	0.0156514	0	0	0	0	0.02	0.033414	0.01	0.0163576	0.01	0.0167426	0	0	0.02	0.032617	0	0	0	0	0	0	0	0	0.01	0.0166904	0	0	0.9	1.41424	0.89	2.13701	0.01	0.0155828	0	0	0.02	0.0314041	0	0	1	1.50472	0	0	0	0	0	0	0	0	0	0	0	0	0.02	0.0314276	0.01	0.015788	0	0	0.06	0.0943935	0.3	0.469185	0	0	0	0	0	0	0	0	0	0	0.01	0.0156724	0	0	0	0	0	0	0	0	0	0	0	0	0	0	0	0	0	0	0.01	0.0158462	0.02	0.0314437	0	0	0.01	0.015765	0.01	0.0154719	0	0	0	0	0	0	0	0	0	0	0	0	0	0	0	0	0	0	0	0	0.01	0.0154913	0.35	0.549647	0.2	0.312494	0	0	0.06	0.094998	0.76	1.46546	0.04	0.0617579	0.7	1.11926	0.01	0.0157755	0.03	0.0633662	0.7	1.09613	0.61	0.941166	0	0	0	0	0	0	0	0	0	0	0	0	0	0	0.01	0.0157679	0	0	0.28	0.44228	0.01	0.0156296	0	0	0	0	0	0	0	0	0	0	0	0	0.01	0.0156723	0.01	0.0158068	0	0	0	0	0.22	0.340305	0.07	0.111235	0	0	0	0	0	0	0	0	0	0	0.3	0.464178	0.53	0.861845	0.71	1.47827	0.22	0.345668	0.06	0.0937883	0.02	0.0310904	0	0	0	0	0	0	0	0	0.01	0.0157628	0.01	0.0158707	0	0	0	0	0	0	0	0	0	0	0	0	0	0	0.14	0.215935	0	0	0	0	0	0	0	0	0	0	0	0	0	0	0	0	0	0	0	0	0.01	0.0157413	0.44	1.00446	0	0	0	0	0.02	0.0314788	0	0	0	0	0	0	0.72	1.14147	0	0	1	1.43924	0	0	0	0	0.01	0.0160987	0	0	0	0	0.03	0.0467981	0.89	1.42122	0	0	0.02	0.0316309	0	0	0	0	0.09	0.146033	0.01	0.0157621	0	0	0.01	0.0158425	0	0	0	0	0.31	0.488207	0	0	0.01	0.0158319	0	0	1	1.51256	0.03	0.0473503	0.23	0.364207	0.54	0.930288	0.63	1.01497	0	0	0.01	0.0158133	0.01	0.0159265	0.01	0.0158492	0	0	0.04	0.063551	1	1.48781	0	0	0.1	0.158192	0.46	0.960889	0.05	0.0789585	0	0	0.01	0.0158881	0.04	0.0631982	0.01	0.0155838	0.01	0.0159258	0.03	0.0471919	0	0	0	0	0	0	0	0	0	0	0.16	0.268452	0.14	0.233796	0.02	0.0317474	0	0	0.74	1.22568	0	0	1	1.60353	0.01	0.0158819	0	0	0	0	0.36	0.569997	0	0	0.04	0.063536	0.01	0.0158877	0	0	0.15	0.238113	0.01	0.0156853	0	0	0.57	0.968268	0.67	1.11267	0.02	0.0318197	0	0	0.06	0.0952219	0.08	0.127097	0.11	0.190218	0.01	0.0158944	0.01	0.0158409	0	0	0	0	0.02	0.0316326	0.25	0.41263	0.01	0.0159015	0.01	0.0159772	0.01	0.0160553	0.18	0.285037	0.01	0.0156026	0.01	0.0158106	0.66	1.12334	0.12	0.190557	0	0	0.01	0.0158331	0.03	0.0476771	0.01	0.015874	0.43	0.710404	0	0	0.01	0.0158752	0.07	0.110984	0.01	0.01583	0	0	1	1.78814	0	0	0.58	0.964276	0.09	0.14311	0.04	0.0636094	0.15	0.255089	0.02	0.0317865	0.05	0.0797033	0	0	0.25	0.397305	0.09	0.159055	0	0	0	0	0.08	0.127171	0.12	0.190875	0.01	0.0159111	0	0	0.01	0.0158939	0.06	0.0954871	0.01	0.0159039	0.01	0.0159045	0	0	0.02	0.0317408	0.01	0.0161032	0	0	0	0	0	0	0	0	0	0	0	0	0	0	0	0	0	0	1	1.50845	0	0	0	0	0	0	0	0	0	0	0	0	0	0	0	0	0	0	0	0	0	0	0	0	1	1.45437	0	0	0	0	0	0	0	0	0	0	0	0	0	0	0	0	0	0	0	0	0	0	0	0	0	0	0	0	0	0	0	0	0	0	0	0	0	0	0	0	0	0	0	0	1	2.88786	0	0	0	0	0	0	0	0	0	0	0	0	0	0	0	0
COG4992_E	COG4992	E	Metabolism	Amino_acid_transport_and_metabolism	transaminase activity	K00821	acetylornithine/N-succinyldiaminopimelate_aminotransferase_[EC:2.6.1.11_2.6.1.17]	Arginine biosynthesis;Lysine biosynthesis;Metabolic pathways;Biosynthesis of secondary metabolites;Microbial metabolism in diverse environments;2-Oxocarboxylic acid metabolism;Biosynthesis of amino acids	0.894338	0.0073304	0.840294	0.00548996	0.686101	0.00384751	0.894338	0.0073304	0.85	1.22908	0.54	0.809985	0.58	1.01267	0.59	1.1141	0.93	1.6454	0.96	1.99649	0.85	1.8519	0.98	2.26631	0.39	0.595149	0.33	0.477687	1	1.48199	1	1.47338	1	1.62683	1	2.70663	1	2.80332	1	2.78933	1	2.7795	1	1.35976	0	0	1	3.12594	1	2.88004	0	0	1	3.13105	1	1.4005	1	1.38933	1	3.01226	1	2.70883	1	5.43246	1	1.56663	1	2.80039	1	2.82754	1	2.99311	1	2.68356	1	2.80567	1	6.03128	1	4.30435	1	4.26242	1	2.91285	1	4.48215	1	4.39122	0	0	0	0	0	0	1	2.99974	0	0	0	0	0	0	0	0	0	0	0	0	0	0	0	0	0	0	0	0	1	1.4947	0	0	0	0	0	0	0	0	1	1.35974	1	1.4947	1	1.35974	1	4.21726	1	4.47712	1	2.69193	1	2.74254	1	2.82453	1	2.73335	1	1.45264	1	1.49539	1	1.34181	0	0	0	0	1	2.7067	1	4.02552	0	0	1	4.40411	1	1.41365	1	1.34184	1	1.3418	1	3.2687	1	1.37199	1	1.37382	1	1.37199	0	0	1	1.40443	1	1.54566	1	1.40018	1	1.41974	0	0	1	2.74396	1	2.76146	1	4.19747	1	2.77602	1	2.73333	1	1.34206	1	4.04799	1	1.42925	0	0	1	1.46593	1	2.84243	1	1.50055	1	1.49203	1	1.38428	1	4.23451	1	2.71346	1	3.17663	0	0	1	1.45863	1	2.87691	1	1.35329	1	2.70741	1	1.45515	1	4.31349	1	1.46723	1	1.40193	0	0	1	2.70659	1	4.60622	1	2.70659	1	1.43432	1	1.45215	1	1.57859	1	1.48857	1	2.8416	1	2.80269	1	1.34745	1	1.42455	1	2.76031	1	1.42214	0	0	1	2.72944	1	3.1143	0	0	1	1.35838	1	1.34733	1	1.36044	1	1.34733	1	1.35004	1	1.34747	1	1.38976	1	1.4443	1	5.67817	1	1.36473	1	2.8442	1	1.34175	1	1.55331	1	1.35929	1	1.3683	1	1.35476	1	1.66968	1	1.34176	1	1.38683	1	4.15965	1	1.37299	1	3.11062	1	1.43919	1	1.48442	1	1.36373	1	5.4494	1	1.49317	1	1.35493	1	1.36527	1	1.49837	1	1.44	0	0	1	1.4695	1	1.36667	1	1.42004	1	3.03604	0	0	1	1.36372	1	1.39768	1	1.50743	1	7.42296	1	1.4423	1	1.50649	1	1.45782	0	0	1	1.43214	1	3.10634	0	0	1	1.34176	1	1.4577	0	0	1	2.83622	1	4.21472	1	1.48465	1	1.70651	1	1.38863	1	1.40491	1	2.93071	1	1.47243	1	1.55245	0.92	1.78701	1	2.07286	0.96	2.51029	1	2.9293	1	2.78387	0.79	1.89774	0.63	1.27034	0.45	0.734593	1	2.67391	1	2.12127	1	4.17661	1	2.79781	1	5.23935	1	5.27883	0.99	2.54895	1	1.44035	1	5.50869	1	4.35768	1	4.79671	1	4.69455	0.02	0.0308938	0.06	0.0902319	0.09	0.139355	0.08	0.120177	0.08	0.120277	0.06	0.106397	1	1.35265	0.09	0.139356	0.96	2.65363	0.08	0.123437	1	1.47883	1	4.20257	1	3.05774	1	3.19216	0.97	1.99095	0.02	0.0288616	0.64	1.14884	1	1.40491	1	1.43907	0.94	1.65065	0.93	1.64922	1	1.75236	1	1.56142	0.9	1.40207	0.42	0.649766	0.98	1.82867	0.63	1.15082	0.99	1.62862	0.74	1.61771	1	1.34183	1	3.19448	1	2.90122	0.79	1.73863	1	2.98705	1	1.55532	1	3.42377	0.99	2.54601	0.61	1.0372	0.84	1.84445	1	2.17271	1	6.19	1	2.60297	0.43	0.720294	0.97	3.42616	0.99	1.51545	0.99	2.38364	0.76	1.41354	0.84	2.08034	0.93	2.6003	1	2.1161	0.31	0.490043	1	1.36084	0.95	2.50287	1	1.42888	0.99	1.65386	0.99	1.51244	0.84	1.65107	1	2.83558	0.25	0.354006	0.99	2.19105	0.99	1.84697	1	2.43276	0	0	1	1.55689	1	2.09889	0.99	1.51715	1	3.81067	0.99	1.88541	1	2.75808	0.99	3.55871	1	1.67195	0.96	2.11889	0.78	1.26052	1	1.36945	0.96	2.15971	1	1.49821	0.48	0.772711	0.59	1.01039	0.86	2.71068	1	1.90156	0.96	2.54719	0.46	0.674971	0.43	0.629084	1	1.52801	1	1.45074	1	2.00384	0.85	2.42773	0.95	1.9136	1	1.97301	1	1.76666	1	1.77493	0.76	1.22913	1	1.56259	0.89	2.66365	0.75	1.2728	1	2.69651	0.66	1.20172	0.98	1.50326	1	3.29937	1	1.94672	0.99	2.92543	1	3.48787	1	3.30679	0.93	2.94926	1	3.59843	1	3.18877	1	1.34179	0.91	2.86953	0.62	0.926092	0.74	1.44409	0.89	2.29609	0.25	0.393142	0.01	0.0141245	0.91	2.2028	0.94	2.12987	0.97	3.12333	0.98	2.28915	1	2.79105	0.97	2.7479	0.83	1.7088	1	3.37216	0.96	2.66921	0.96	2.8403	1	1.9245	1	3.29734	1	2.98692	0.08	0.113154	1	2.87723	1	1.53911	0.73	1.66386	1	1.9868	0.12	0.176123	0.44	0.703717	0.57	1.05307	0.9	1.75234	1	2.86141	0.62	1.06691	1	2.37403	1	5.20704	1	2.6876	1	2.20099	1	4.23363	0.09	0.161917	0.06	0.0901353	0.12	0.181462	1	1.54285	1	3.66108	0.93	1.78218	0.59	1.08207	0.45	0.79448	1	4.05659	0.59	1.08468	0.93	2.56053	0.99	2.57949	0.99	2.06503	0.97	2.92374	0.96	2.22485	0.98	1.81775	0.93	2.73387	0.97	2.63927	0.9	1.58278	1	2.82451	1	2.08894	1	2.49569	1	2.488	1	3.53085	1	1.99149	0.55	0.967228	0.82	1.58941	0.9	1.64734	0.68	1.42823	0.75	1.6786	1	6.94577	0.86	1.71122	0.85	1.51415	0.99	2.87513	0.98	4.06205	0.81	1.99644	0.82	2.09861	0.23	0.345529	0.99	2.35464	0.95	2.86635	0.98	2.56949	1	2.80239	0.87	1.83934	0.98	3.20127	0.98	3.00129	0.82	2.19393	0.74	1.72713	0.99	1.92673	0.48	0.840234	0.9	2.0813	0.64	1.32264	1	4.28036	1	2.99439	0.89	1.58389	0.15	0.218924	0.13	0.19525	1	3.10107	0.98	2.01335	0.86	1.73598	0.94	1.96199	0.97	2.64335	0.85	1.59017	0.85	1.40584	1	1.37085	1	2.80196	1	3.55739	0.97	2.38756	0.84	1.684	0.99	3.43712	0.84	1.45961	0.99	2.7441	0.95	2.36064	0.97	3.00046	0.98	2.93128	1	2.83167	0.81	1.9189	0.94	2.1381	1	3.34472	0.22	0.335209	0.18	0.278791	1	3.10233	0.91	1.67057	0.99	3.47496	0.99	3.71845	0.97	2.46101	1	4.13027	0.97	3.3043	0.96	3.62812	0.89	1.57532	0.98	2.48137	1	3.55632	0.74	1.56851	0.95	2.09517	0.75	1.64366	0.99	3.00462	1	1.66955	1	2.68359	0.99	2.59258	0.82	1.91171	0.95	3.47078	0.94	2.78624	0.64	1.3028	0.65	1.35008	0.84	1.99495	0.96	2.501	0.85	2.24239	1	2.93771	0.68	1.27113	0.99	2.31298	0.93	2.34293	0.99	2.74891	0.57	0.968648	0.91	1.8939	0.99	2.40132	0.62	1.09909	0.77	1.6053	1	5.82378	0.68	1.29988	0.56	0.927804	0.56	0.942835	1	2.85126	0	0	1	1.422	1	2.88126	1	3.00147	0	0	1	1.48792	1	2.71071	1	1.40841	1	2.96007	1	2.6836	1	1.48659	1	1.5577	1	3.38667	1	2.89993	1	2.68356	1	1.35301	1	4.07752	1	1.62345	0	0	1	2.68358	1	2.71587	1	1.44169	1	1.4761	1	4.07383	1	2.72388	1	2.80006	1	2.68358	1	2.6922	1	2.69734	0	0	1	4.79272	1	2.70062	1	4.26877	1	2.75499	0	0	1	1.34185	0	0	0	0	1	4.49824	0	0	1	2.78148	1	1.36517	1	2.77523	1	1.34816	1	1.49525	0	0	0	0	1	1.58552	0	0	1	1.38934	1	2.68361	1	1.62051
COG4993_G	COG4993	G	Metabolism	Carbohydrate_transport_and_metabolism	glycerol dehydrogenase (acceptor) activity	K00117	quinoprotein_glucose_dehydrogenase_[EC:1.1.5.2]	Pentose phosphate pathway;Metabolic pathways;Biosynthesis of secondary metabolites	0.0218409	4.35e-05	0.0158506	4.3e-05	0.0120256	4.46e-05	0.0218409	4.35e-05	0	0	0	0	0	0	0	0	0	0	0	0	0	0	0	0	0	0	0	0	0	0	0	0	0	0	0	0	0	0	1	1.2083	0	0	0	0	0	0	0	0	1	1.24759	0	0	0	0	0	0	0	0	0	0	1	3.52025	1	2.35324	0	0	0	0	0	0	0	0	0	0	0	0	0	0	0	0	0	0	0	0	0	0	0	0	0	0	0	0	0	0	0	0	0	0	0	0	0	0	0	0	0	0	0	0	0	0	0	0	0	0	0	0	0	0	0	0	0	0	0	0	0	0	0	0	0	0	0	0	0	0	0	0	0	0	1	1.18804	0	0	0	0	0	0	0	0	0	0	0	0	0	0	0	0	0	0	0	0	0	0	0	0	0	0	0	0	0	0	1	2.3773	0	0	0	0	0	0	0	0	0	0	0	0	0	0	0	0	0	0	0	0	0	0	0	0	0	0	0	0	0	0	0	0	0	0	0	0	0	0	0	0	0	0	0	0	0	0	1	3.52629	1	4.1282	1	2.46006	0	0	0	0	1	3.5174	0	0	0	0	1	1.24571	1	7.62711	0	0	0	0	1	9.37973	0	0	0	0	0	0	0	0	0	0	0	0	1	2.46188	0	0	0	0	0	0	0	0	0	0	0	0	0	0	1	1.34908	0	0	0	0	0	0	0	0	0	0	0	0	0	0	0	0	0	0	0	0	0	0	0	0	0	0	0	0	0	0	0	0	0	0	0	0	0	0	0	0	0	0	0	0	0	0	0	0	0	0	0	0	0	0	0	0	0	0	0	0	0	0	0	0	0	0	0	0	0	0	0	0	0	0	0	0	0	0	0	0	0	0	0	0	0	0	0	0	1	11.3673	0	0	0	0	0	0	0	0	0	0	0	0	0	0	0	0	0	0	0	0	0	0	0	0	0	0	0	0	0	0	0	0	0	0	0	0	0	0	0	0	0	0	0.07	0.0828192	0	0	0	0	0.29	0.347668	0	0	0.98	1.46121	0.26	0.309522	0	0	0	0	0	0	0	0	0	0	0	0	0	0	0	0	0	0	0.01	0.0120688	0.01	0.0124453	0	0	0	0	0	0	0	0	0	0	0.16	0.189802	0	0	0	0	0	0	0	0	0	0	0	0	0	0	0	0	0	0	0	0	0.02	0.0236423	0	0	0.03	0.0357362	0.24	0.283367	0.01	0.0118002	0	0	0	0	0	0	0	0	0	0	0	0	0	0	0	0	0	0	0	0	0	0	0	0	1	3.78744	1	2.50955	0.26	0.414447	0	0	0	0	1	3.21814	0.09	0.118923	0.05	0.0594048	0	0	0.09	0.107137	0.04	0.0481844	0.29	0.379207	0	0	0	0	0	0	0	0	0	0	0	0	0	0	0	0	0	0	0	0	0.01	0.0117845	0	0	0	0	0	0	0	0	0	0	0	0	0	0	0	0	0	0	0	0	0	0	0	0	0	0	0	0	0	0	0	0	0	0	0	0	0	0	0.04	0.0477414	0	0	0.44	0.735514	0.01	0.0118728	0	0	0	0	0	0	0	0	0	0	0	0	0	0	0	0	0	0	0	0	0	0	0	0	0	0	0	0	0	0	0	0	0	0	0.1	0.118044	0	0	0	0	0	0	0	0	0.01	0.0118357	0.13	0.155154	0	0	0.04	0.0473736	0	0	0	0	0	0	0	0	0.01	0.0117703	0	0	0	0	0	0	0.01	0.0117728	0	0	0	0	0	0	0	0	0.01	0.0117998	0	0	0	0	0	0	0.01	0.0118407	0	0	0	0	0	0	0.02	0.0238417	0	0	0	0	0	0	0	0	0	0	0	0	0	0	0.05	0.0590744	0	0	0	0	0	0	0	0	0	0	0	0	0	0	0	0	0	0	0	0	0	0	0.2	0.247875	0	0	0	0	0	0	0	0	0	0	0.05	0.0707945	1	2.56253	0.03	0.0355377	0	0	0	0	0	0	0	0	0	0	0	0	0	0	0	0	0	0	0	0	0	0	0	0	0	0	0	0	0	0	0	0	0	0	0	0	0	0	0	0	0	0	0	0	0	0	0	0	0	0	0	0	0	0	0	0	0	0	0	0	0	0	0.01	0.0117939	0	0	0	0	0	0	0	0	0	0	0	0	0	0	0	0	0	0	0	0	0	0	0	0	1	3.25329	0	0	0	0	0	0	0	0	0	0	0	0	0	0	0	0	0	0	0	0	0	0	0	0	0	0	0	0	0	0	0	0	0.05	0.0590028	0	0	0	0	0	0	0	0	0.26	0.424732	0	0	0.05	0.0590206	0	0	0	0	0	0	0	0	0	0	0	0	0	0	0	0	0	0	0.08	0.117932	0	0	0	0	0	0	0	0	0	0	0	0	0	0	0	0	0.07	0.106168	0	0	0	0	0	0	0	0	0	0	0	0	0	0	0	0	0	0	0	0	0	0	0	0	1	1.2614	0	0	0	0	0	0	0	0	0	0	0	0	0	0	0	0	0	0	0	0	0	0	1	1.22022	0	0	0	0	0	0	0	0	0	0	0	0	0	0	0	0	0	0	0	0	0	0	0	0	0	0	0	0	0	0	0	0	0	0	0	0	0	0	0	0	0	0	0	0	0	0	0	0	0	0	0	0	0	0	0	0	0	0	0	0	0	0	0	0	0	0	0	0	0	0	0	0	0	0	0	0	0	0	0	0	0	0	0	0	0	0	0	0
COG4994_S	COG4994	S	Poorly_Characterized	Function_unknown	-	-	-	-	0.0715193	0.000472314	0.0851245	0.000590155	0.000463627	0.000448436	0.0715193	0.000472314	0.06	0.0783158	0.02	0.0261275	0.01	0.0130535	0	0	0.01	0.0130473	0.01	0.0130532	0	0	0	0	0	0	0	0	0	0	0	0	0	0	0	0	0	0	0	0	0	0	0	0	0	0	0	0	0	0	0	0	0	0	0	0	0	0	0	0	0	0	0	0	0	0	0	0	0	0	0	0	1	1.26122	0	0	0	0	0	0	0	0	0	0	0	0	0	0	0	0	0	0	0	0	0	0	0	0	0	0	0	0	0	0	0	0	0	0	0	0	0	0	0	0	0	0	0	0	0	0	0	0	0	0	0	0	0	0	1	1.40495	0	0	0	0	0	0	0	0	0	0	0	0	0	0	0	0	0	0	0	0	0	0	0	0	0	0	0	0	0	0	0	0	0	0	0	0	0	0	0	0	0	0	0	0	0	0	0	0	0	0	0	0	0	0	0	0	0	0	0	0	0	0	0	0	1	1.30467	0	0	0	0	0	0	0	0	0	0	0	0	0	0	0	0	0	0	0	0	0	0	0	0	0	0	0	0	0	0	0	0	0	0	0	0	0	0	0	0	0	0	0	0	0	0	0	0	0	0	0	0	0	0	0	0	0	0	0	0	0	0	0	0	0	0	0	0	0	0	0	0	1	1.36629	0	0	0	0	0	0	0	0	0	0	0	0	0	0	0	0	0	0	0	0	0	0	0	0	0	0	0	0	0	0	0	0	0	0	0	0	0	0	0	0	0	0	0	0	0	0	0	0	0	0	0	0	0	0	0	0	0	0	0	0	0	0	0	0	0	0	0	0	0	0	0	0	0	0	0	0	0	0	0	0	0	0	0	0	0	0	0	0	0	0	0	0	0	0	0	0	0	0	0	0	0	0	0	0	0	0	0	0	0	0	0	0	0	0	0	0	0	0	0	0	0	0	0	0	0	0	0.1	0.129965	0.23	0.300497	0.05	0.0662504	0	0	0	0	0	0	0	0	0	0	0	0	0	0	0	0	0.01	0.013192	0	0	0	0	0.03	0.0394209	0	0	0	0	0	0	0	0	0	0	0	0	0	0	0	0	0	0	0	0	0	0	0	0	0	0	0	0	0	0	0.27	0.353814	0	0	0	0	0	0	0	0	0	0	0	0	1	1.32054	0	0	0	0	0.01	0.0130175	0	0	0	0	0	0	0	0	0	0	0	0	0	0	0	0	0	0	0.01	0.0130455	0.31	0.403648	0	0	0	0	0	0	0.01	0.0130791	0	0	0	0	0	0	0.01	0.013065	0	0	0	0	0	0	0	0	0.01	0.0132414	0.01	0.0131588	0	0	0	0	0	0	0	0	0.26	0.341668	0	0	0.04	0.0521249	0	0	0	0	0	0	0	0	0	0	0	0	0	0	0	0	0	0	0	0	0	0	0	0	0.01	0.0129943	0	0	0	0	0	0	0	0	0	0	0	0	0	0	0	0	0	0	0	0	0	0	0	0	0	0	0	0	0	0	0	0	0	0	0	0	0	0	0	0	0	0	0	0	0.01	0.0131334	0	0	0	0	0	0	0.22	0.286223	0.09	0.118632	0	0	0	0	0	0	0	0	0	0	0.17	0.247245	0	0	0	0	0	0	0	0	0	0	0.28	0.3694	0	0	0.02	0.026195	0	0	0	0	0	0	0	0	0.01	0.012961	0.01	0.0130702	0.01	0.0133171	0.01	0.0133871	0	0	0	0	0	0	0	0	0	0	0	0	0	0	0	0	0	0	0	0	0	0	0	0	0	0	0	0	1	2.50937	0	0	0	0	0	0	0.02	0.0261708	0	0	0	0	0	0	0	0	0	0	0.01	0.0130793	0	0	0	0	0	0	0	0	0.08	0.104181	0	0	0.01	0.0130407	0	0	0	0	0	0	0	0	0.06	0.078275	0	0	0	0	0	0	0	0	0.01	0.0131019	0	0	0	0	0	0	0	0	0	0	0	0	0	0	0	0	0	0	0	0	0	0	0	0	0	0	0.03	0.0391939	0	0	0	0	0.07	0.0913491	0	0	0	0	0	0	0	0	0.03	0.0391227	0	0	0.01	0.0131133	0	0	0	0	0	0	0	0	0	0	0	0	0.01	0.0130412	0.21	0.338476	0	0	0	0	0	0	0	0	0	0	0	0	0	0	0	0	0.02	0.0260967	0	0	0	0	0	0	0	0	0	0	0	0	0	0	0	0	0	0	0	0	0	0	0	0	0	0	0	0	0	0	0	0	0.01	0.0130492	0	0	0.04	0.0522377	0	0	0	0	0	0	0	0	0.01	0.013053	0	0	0	0	0	0	0	0	0	0	0	0	0	0	0	0	0	0	0	0	0	0	0	0	0.01	0.0130458	0	0	0	0	1	1.26123	0	0	0	0	0	0	0	0	0	0	0.01	0.01308	0	0	0	0	0	0	1	1.38065	0	0	0	0	0	0	0	0	0	0	0	0	0	0	0	0	0	0	0	0	0	0	0	0	0	0	0	0	0	0	0	0	0	0	0	0	0	0	0	0	0	0	0	0	0	0	0	0	0	0	0	0	0	0	0	0	0	0	0	0	0	0	0	0	0	0	0	0	0	0	0	0	0	0	0	0	0	0	0	0	0	0	0	0	0	0	0	0	0	0	0	0	0	0	0	0	0	0	0	0	0	0	0	0	0	0	0	0	0	0	0	0	1	2.60856	1	2.53439	0	0	0	0	0	0	0	0	0	0	0	0	1	1.26123	0	0
COG4995_S	COG4995	S	Poorly_Characterized	Function_unknown	CHAT domain	-	-	-	0.0188905	0.000118103	0.0276553	0.000180472	0.000110422	0.000106802	0.0188905	0.000118103	0	0	0.01	0.0134605	0.03	0.0403574	0.01	0.0134537	0	0	0.02	0.0269044	0.02	0.0269048	0.04	0.0537991	0.03	0.0404031	0	0	0	0	0	0	0	0	0	0	0	0	0	0	0	0	1	1.30706	0	0	0	0	0	0	0	0	0	0	0	0	0	0	0	0	0	0	0	0	0	0	1	1.34593	1	2.71794	1	1.43855	0	0	0	0	1	2.89876	0	0	0	0	0	0	1	1.43614	1	1.40701	0	0	0	0	0	0	1	1.44175	0	0	0	0	0	0	0	0	0	0	0	0	0	0	0	0	0	0	0	0	0	0	0	0	0	0	0	0	0	0	0	0	1	1.43678	0	0	1	6.75638	1	1.43454	1	5.17522	1	1.31813	1	4.07261	1	5.25484	1	1.39634	0	0	0	0	0	0	0	0	0	0	0	0	0	0	0	0	0	0	0	0	0	0	0	0	0	0	0	0	0	0	1	1.47947	0	0	0	0	1	2.69184	1	1.36472	0	0	0	0	1	2.65444	1	1.34494	1	5.33689	1	7.88222	1	1.29005	1	1.29705	1	1.37387	1	1.36457	0	0	1	1.36615	0	0	0	0	0	0	1	2.71362	1	2.60829	0	0	0	0	0	0	1	1.38271	1	14.3094	0	0	0	0	1	4.14634	0	0	1	4.0428	1	4.24598	1	2.6017	1	2.95181	1	26.017	0	0	0	0	0	0	1	2.86177	0	0	0	0	0	0	0	0	0	0	0	0	0	0	1	9.18282	0	0	0	0	0	0	0	0	0	0	0	0	0	0	0	0	0	0	0	0	1	4.09365	1	1.31184	0	0	0	0	0	0	0	0	0	0	0	0	0	0	0	0	0	0	0	0	0	0	1	1.49505	0	0	1	4.28072	1	2.62179	0	0	0	0	0	0	0	0	0	0	1	2.7684	0	0	0	0	0	0	0	0	0	0	0	0	1	9.1762	1	8.06114	1	1.44903	1	7.13535	0	0	1	1.44809	1	2.80267	0	0	0	0	0	0	0	0	0	0	0	0	0	0	1	1.36314	1	1.35045	1	1.4271	0	0	1	1.3348	1	1.35045	0	0	0	0	0.01	0.0135801	0	0	0.42	0.671825	0.18	0.286581	0.02	0.0267747	1	5.35191	0.03	0.0402598	0.19	0.254504	0	0	0	0	0	0	0.02	0.0266933	0.02	0.0271678	0.75	1.50649	0.72	1.39427	0.2	0.270556	0	0	0.75	1.43585	0.02	0.0269902	0.26	0.353543	0.21	0.324566	0.03	0.0426284	0.05	0.0691924	0.01	0.0142342	0.08	0.124378	0	0	0.02	0.0280874	1	1.30022	0.03	0.0427026	0.27	0.363673	0.03	0.0425936	0.32	0.44477	0.95	3.3025	0.96	2.78484	0.87	2.16543	0	0	0.02	0.0270556	0.01	0.013363	1	1.35045	0	0	0.35	0.591508	0.03	0.0401561	0.01	0.0135577	0.01	0.0134222	0.01	0.0134111	0.14	0.189446	0.04	0.0543278	0.38	0.566895	0.21	0.283005	0.01	0.0134146	1	1.28981	0.54	0.885381	0.82	1.74054	0.67	1.0324	0.51	0.771065	0.02	0.0270148	0.6	1.1577	0.44	0.677418	0.07	0.0943095	0.84	2.62053	0.13	0.174669	0	0	0.97	2.19478	0.94	3.20211	0.99	7.79087	0.46	0.776435	0.27	0.37901	0.42	0.617592	0.26	0.35083	0	0	0	0	0.12	0.162192	0	0	0.79	1.91761	0.02	0.0266793	0	0	0.02	0.0266629	0	0	0.58	0.97224	0.02	0.026696	0.04	0.0535692	0.03	0.0405747	0	0	0	0	0	0	0.03	0.0401757	0.02	0.026721	0.35	0.488358	0.14	0.203644	0.64	1.25931	0.34	0.494321	0	0	0.52	0.869291	0.19	0.257109	0	0	0.23	0.324657	0.01	0.0134197	0.81	1.18559	1	6.88496	0.63	1.49283	0.56	1.06733	0.54	1.10817	0.01	0.0134814	0	0	0.03	0.0408274	0	0	0.27	0.377381	0.35	0.479969	0.35	0.497905	0.13	0.175604	0.03	0.0405635	0.26	0.377712	0.31	0.415361	1	1.3645	0.3	0.407168	0.01	0.0133363	0	0	0	0	0	0	0.01	0.0134706	0.03	0.0401412	0	0	0	0	0.02	0.0270673	0.03	0.0402553	0.01	0.013427	0.31	0.420683	0	0	0.05	0.0674068	0.01	0.0135539	0.01	0.0134949	0.02	0.0270939	0	0	0	0	0.04	0.0537678	0	0	0.01	0.0137748	0	0	0	0	0	0	0.01	0.0135617	0	0	0	0	0	0	0.38	0.517746	0	0	0	0	0.02	0.0266752	0	0	1	5.91784	1	1.3688	1	11.136	0	0	0.02	0.0277826	0.01	0.0134758	0.1	0.148279	0.07	0.0942309	0.05	0.0672379	0	0	0.66	1.22555	0	0	0.16	0.215601	0.06	0.0807631	0.03	0.0407257	0.02	0.0276564	0.04	0.0555525	0.13	0.174208	0.91	2.21909	0	0	0.18	0.282488	0.05	0.0672948	0	0	0.08	0.109992	0.55	0.927097	0.53	0.752859	0.14	0.201806	0.62	1.19651	1	3.40641	0.06	0.0809184	0.03	0.0403136	0.25	0.376409	0.01	0.013433	0	0	0.15	0.201688	0.07	0.0941103	0.02	0.0268622	0.36	0.606145	0.07	0.0941673	0.86	2.04583	0	0	0.05	0.0807411	0.21	0.295836	0.11	0.148085	0	0	0.01	0.013434	0.02	0.0268875	0	0	0	0	0.03	0.0404065	0.02	0.0269236	0.01	0.013434	0.03	0.0401767	0	0	0.01	0.0134227	0	0	0.01	0.0136635	0	0	0	0	0.01	0.0134482	0.02	0.0268677	1	7.40783	0.03	0.0404301	0.01	0.013451	0.01	0.013446	0.22	0.322874	0	0	0.07	0.0947757	0.01	0.0135041	0.03	0.0414468	0.59	1.10236	0	0	0.09	0.134591	0.08	0.108337	1	4.20551	0.05	0.0672711	0.04	0.0537203	0	0	0.06	0.080683	0.14	0.188327	0.35	0.637255	0	0	0.02	0.0268945	0.02	0.026898	0.05	0.0806947	0.02	0.0269374	0.01	0.0134422	0	0	0	0	1	1.84301	0.03	0.0403479	0.05	0.0673216	0.02	0.0270123	0	0	0.62	1.11617	0.59	0.81664	0.99	4.73333	0.16	0.22846	0.29	0.538685	0	0	0	0	0.01	0.0134499	0.09	0.121072	0.03	0.0410512	0	0	0.39	0.663323	0.19	0.296048	0.51	0.712356	0.71	2.29975	0	0	0	0	0.02	0.0268732	0.06	0.0807919	0.01	0.0134514	0.02	0.02695	0.12	0.161542	0.13	0.175243	0.35	0.659244	0.04	0.0538015	0.02	0.026906	0	0	0.04	0.0537936	0.08	0.107598	0	0	0.01	0.0134525	0.05	0.0672552	0.07	0.0941537	0.01	0.0134513	0.04	0.0538039	0.1	0.13451	1	1.39952	0.02	0.0268952	0	0	0.01	0.0134723	0	0	0	0	0	0	0	0	0	0	0	0	0	0	0	0	0	0	0	0	0	0	0	0	0	0	0	0	0	0	0	0	0	0	0	0	0	0	0	0	0	0	0	0	0	0	0	0	0	0	0	0	0	0	0	0	0	0	0	0	0	0	0	0	0	0	0	0	0	0	0	0	0	0	0	0	0	0	0	0	1	1.35956	1	1.33685	1	9.18575	1	8.00296	1	16.8467	1	1.43728	0	0	0	0	0	0	0	0	0	0	1	2.5796	0	0
COG4997_S	COG4997	S	Poorly_Characterized	Function_unknown	-	-	-	-	0.0827218	0.000552923	0.0796272	0.000548769	0.000503606	0.000487106	0.0827218	0.000552923	0.05	0.0729444	0.03	0.0437759	0	0	0	0	0.02	0.0291412	0.01	0.014593	0	0	0.02	0.0291434	0	0	0	0	0	0	0	0	0	0	0	0	0	0	0	0	0	0	0	0	0	0	0	0	0	0	0	0	0	0	0	0	0	0	0	0	0	0	0	0	0	0	0	0	0	0	0	0	0	0	0	0	0	0	0	0	0	0	1	1.48049	0	0	0	0	0	0	1	1.74308	0	0	0	0	0	0	0	0	0	0	0	0	0	0	0	0	0	0	0	0	0	0	0	0	0	0	0	0	0	0	0	0	0	0	0	0	0	0	0	0	0	0	0	0	0	0	0	0	0	0	0	0	0	0	0	0	0	0	0	0	1	1.44674	0	0	0	0	0	0	0	0	0	0	0	0	0	0	0	0	0	0	0	0	0	0	0	0	0	0	0	0	0	0	0	0	0	0	0	0	0	0	0	0	0	0	0	0	0	0	0	0	0	0	0	0	0	0	0	0	0	0	0	0	0	0	0	0	0	0	0	0	0	0	0	0	0	0	0	0	0	0	0	0	0	0	0	0	0	0	0	0	0	0	0	0	0	0	0	0	0	0	0	0	0	0	0	0	0	0	0	0	0	0	0	0	0	0	1	2.95517	0	0	0	0	0	0	0	0	0	0	0	0	0	0	0	0	0	0	0	0	0	0	0	0	0	0	0	0	0	0	0	0	0	0	0	0	0	0	0	0	0	0	0	0	0	0	0	0	0	0	0	0	0	0	0	0	0	0	0	0	0	0	0	0	0	0	0	0	0	0	0	0	0	0	0	0	0	0	0	0	0	0	0	0	0	0	0	0	0	0	0	0	0	0	0	0	0	0	0	0	0	0	0	0	0	0	0	0	0	0	0	0	0	0	0	0	0	0	0	0	0	0	0	0	0	0	0	0	0	0	0	0	0	0	0	0	0	0	0	0	0	0	0	0	0	0	0	0	0.01	0.0146977	0	0	0	0	0	0	0	0	0	0	0	0	0.28	0.410739	0.06	0.0877205	0.31	0.478051	0.15	0.225665	0	0	0.06	0.090207	0	0	0	0	0	0	0	0	0	0	0	0	0	0	0.01	0.0145906	0	0	0	0	0	0	0.3	0.437436	0	0	0	0	0	0	0	0	0	0	0	0	0	0	0	0	0	0	0	0	0	0	0	0	0	0	0	0	0	0	0	0	0.01	0.0144289	0	0	0	0	0	0	0	0	0	0	0	0	0	0	0	0	0	0	0	0	0	0	0	0	0	0	0	0	0.01	0.0145813	0	0	0	0	0.21	0.378718	0	0	0.04	0.0578664	0	0	0.01	0.0144337	0.01	0.0143296	0.01	0.0144136	0	0	0	0	0	0	0	0	0	0	0	0	0	0	0	0	0	0	0	0	0	0	0	0	0	0	0.01	0.0143588	0	0	0	0	0	0	0	0	0	0	0	0	0	0	0	0	0	0	0.01	0.0146069	0	0	0	0	0	0	0	0	0	0	0	0	0	0	0	0	0	0	0	0	0	0	0	0	0	0	0	0	0	0	0	0	0	0	0	0	0	0	0	0	0	0	0.25	0.364729	0.05	0.0723922	0.01	0.014453	0	0	0	0	0	0	0.25	0.36536	0.08	0.116649	0.05	0.0732843	0	0	0	0	0.02	0.0289487	0	0	0	0	0.99	2.57863	0	0	0.82	1.23451	0	0	0	0	0.01	0.0143836	0.28	0.40113	0	0	0	0	0.41	0.592995	0	0	0	0	0	0	0	0	0.16	0.23005	0	0	0	0	0	0	0	0	0.01	0.0145834	0	0	0.01	0.0146004	0.01	0.029184	0	0	0	0	0.02	0.0291622	0	0	0	0	0	0	0.01	0.0144539	0	0	0.01	0.014528	0.01	0.0145665	0	0	0	0	0	0	0	0	0	0	0	0	0.01	0.0145491	0	0	0	0	0.01	0.0145392	0.01	0.0145633	0	0	0	0	0	0	0	0	0	0	0.01	0.0145958	0	0	0	0	0	0	0.01	0.0145815	0	0	0.01	0.0145972	0	0	0	0	0	0	0	0	0.01	0.0145501	0.01	0.0145936	0.04	0.058388	0.01	0.0145452	0.37	0.534358	0.01	0.0146514	0.89	1.91597	1	1.42435	0.06	0.0888447	0.02	0.0288167	0.14	0.203265	0.17	0.247692	0	0	0.06	0.0866719	0	0	0	0	0	0	0.01	0.029177	0	0	0	0	0	0	0.01	0.0150297	0	0	0.01	0.0144488	0	0	0	0	0	0	0	0	0	0	0	0	0	0	0	0	0	0	0	0	0	0	0.01	0.0145836	0.08	0.116599	0.35	0.642625	0.12	0.174776	0.09	0.131188	0	0	0.02	0.0291349	0	0	0.01	0.0146026	0.01	0.0146627	0	0	0	0	0	0	0.01	0.0145605	0	0	0	0	0	0	0	0	0	0	0	0	0.03	0.0445578	0.02	0.0291745	0.01	0.01465	0.06	0.087492	0	0	0	0	0	0	0	0	0.02	0.0290993	0	0	0.02	0.0291795	0.01	0.0146238	0.01	0.0145985	0	0	0	0	0	0	0.04	0.0583699	0	0	0	0	0	0	0	0	0	0	0	0	0	0	0	0	0	0	0	0	0	0	0	0	0	0	0	0	0	0	0	0	1	1.4455	0	0	0	0	0	0	0	0	1	1.37775	0	0	0	0	0	0	0	0	0	0	0	0	0	0	1	1.36395	1	2.75072	1	1.38163	0	0	0	0	0	0	0	0	0	0	0	0	0	0	0	0	0	0	0	0	1	1.36834	0	0	0	0	0	0	0	0	0	0	1	1.40026	0	0	0	0	0	0	0	0	0	0	0	0	0	0	0	0	0	0	1	1.37044	0	0	0	0	0	0	0	0	0	0	0	0	0	0	0	0
COG5001_T	COG5001	T	Cellular_processes_and_signaling	Signal_transduction_mechanisms	cyclic-guanylate-specific phosphodiesterase activity	K21023	diguanylate_cyclase_[EC:2.7.7.65]	Biofilm formation - Pseudomonas aeruginosa	0.0746615	0.000644729	0.0896304	0.000565519	0.000412195	0.000368474	0.0746615	0.000644729	0.06	0.084501	0.08	0.112724	0.09	0.126772	0.02	0.0281734	0.08	0.126648	0.18	0.25354	0.23	0.323962	0.62	1.09795	0.18	0.253874	0.06	0.0849442	0	0	1	1.46551	1	8.09071	1	13.4609	0	0	0	0	1	1.38233	1	12.1725	0	0	1	3.10925	1	2.86466	0	0	0	0	1	1.39302	1	1.38191	0	0	1	1.34718	1	1.35086	1	1.55827	1	1.39271	0	0	0	0	0	0	1	1.39534	1	7.49884	0	0	0	0	1	10.1405	1	2.97214	0	0	0	0	0	0	0	0	1	1.49186	0	0	0	0	1	1.75333	0	0	0	0	0	0	0	0	0	0	0	0	1	1.76283	1	4.46017	0	0	0	0	1	1.72367	1	1.67123	1	1.35248	0	0	0	0	1	1.39825	1	2.96881	1	4.01633	1	1.36395	1	18.2614	0	0	0	0	1	4.46222	1	1.33465	1	1.45592	1	7.07808	1	2.69224	0	0	1	2.763	1	1.4602	1	1.4061	0	0	1	1.33463	1	6.50248	0	0	1	2.73297	0	0	0	0	0	0	0	0	0	0	0	0	0	0	0	0	0	0	1	1.39169	0	0	0	0	0	0	1	1.34213	0	0	0	0	0	0	1	2.82726	0	0	0	0	0	0	0	0	1	1.34948	0	0	0	0	1	5.80336	1	1.43077	1	13.4607	1	2.69295	1	4.34214	1	1.43015	0	0	0	0	0	0	1	2.69214	1	9.16326	1	4.03821	1	4.27997	1	1.4444	0	0	1	2.96125	1	2.82643	1	25.0895	1	13.4025	1	5.66779	1	19.219	0	0	0	0	1	14.9317	0	0	0	0	1	17.5646	1	8.04078	1	4.05953	1	1.34013	1	17.4568	1	1.34027	0	0	0	0	0	0	1	1.35744	1	2.82902	0	0	0	0	1	5.40814	0	0	1	1.34753	1	4.98231	1	14.6806	0	0	0	0	1	9.55958	1	3.09402	0	0	0	0	0	0	0	0	1	4.45559	1	13.4769	1	12.2218	1	2.98075	1	7.16156	0	0	0	0	1	2.71875	1	2.82492	0	0	0	0	0	0	1	4.17064	1	1.49939	1	2.95333	1	4.30381	1	4.49531	1	1.45004	1	1.40352	0	0	0	0	0	0	1	4.00379	0	0	0	0	1	2.82107	0	0	1	4.43016	1	3.39478	0	0	0	0	0	0	0	0	0.33	0.49639	0.05	0.0697077	0.7	1.47263	0.84	2.51324	0.92	3.85551	1	11.076	0.45	0.840324	0.96	5.09307	0.78	1.45279	0.5	0.826959	0.4	0.621487	0.52	0.807554	0.38	0.596721	0.29	0.407152	0.14	0.22646	0.29	0.424301	1	1.43265	0.79	2.40472	0.04	0.0563558	0.89	2.45697	0.38	0.692814	0.12	0.178363	0.12	0.173928	0.11	0.16379	0.35	0.53579	0.06	0.0873991	0.39	0.602121	0	0	0.06	0.104231	0.4	0.688985	0.39	0.668302	0.03	0.0422128	0.67	1.46985	1	5.08535	0.04	0.0561571	0.8	1.62929	0.9	2.66965	0.43	0.683157	1	9.78185	1	1.43139	0.21	0.309043	0.27	0.391086	0.8	1.84112	0.46	0.799374	0.51	1.03691	0.05	0.0706556	0.06	0.0851138	0.42	0.620027	0.06	0.0845126	0.06	0.0840998	1	9.34264	0.26	0.377992	0.02	0.027941	0.25	0.349805	0.47	0.776853	0.09	0.141031	0.18	0.253227	0.16	0.22641	0.04	0.0563261	1	4.10989	0.74	1.83716	1	1.53923	0.38	0.565891	0.05	0.0705333	0.96	3.7785	0.58	1.02446	0.44	0.763355	0.57	1.11857	0.62	1.25535	1	17.7727	1	13.1012	0.39	0.691487	1	8.12145	1	8.50366	1	9.42073	0.9	4.36272	1	5.32607	1	2.75131	0.11	0.155075	1	3.16097	0.48	0.810539	0.62	1.56774	0.3	0.462487	1	1.34403	0.98	3.04146	0.99	5.09218	0.53	1.0036	0.61	1.11926	0.57	1.14844	0.24	0.382285	0.11	0.153321	1	9.11124	0.89	3.06408	0.96	2.43351	0	0	0.59	1.24462	0.67	1.52658	0.35	0.526673	0.63	1.14614	0.83	2.15427	0.98	3.92164	0.69	1.46934	0.28	0.436282	0.11	0.154077	0.07	0.0995025	1	1.44299	0.48	0.802968	0.49	0.859935	0.15	0.267215	0.04	0.0564139	0.05	0.0706817	0.63	1.43825	0.44	0.811944	0.98	4.87148	0.88	2.00142	0.96	3.82569	0	0	0.38	0.556335	0.21	0.322939	0.22	0.323423	0.13	0.209424	0.91	2.87821	0.89	2.93112	0.05	0.0706595	0.28	0.448615	0.25	0.350333	0.66	1.34634	1	5.3385	0.64	1.33864	0.32	0.467085	0.1	0.141064	0.1	0.170019	0.63	1.29409	0.08	0.111188	0.04	0.056125	0.34	0.515325	0.38	0.604692	0.58	1.11223	1	1.38807	0.39	0.738189	0.05	0.0708118	0.23	0.32042	0.63	1.15809	0.58	1.37641	0.1	0.142342	0.86	2.23533	0.07	0.0981555	0.31	0.486958	0	0	1	1.53089	0.11	0.169833	1	12.3999	0.59	0.872663	0.11	0.159738	0.55	0.971889	0.27	0.451423	0.84	2.42313	0.85	3.06739	0.31	0.535937	0.46	0.87388	1	9.35637	0.18	0.296181	0.17	0.239468	0.12	0.184903	0.11	0.173788	0.39	0.654762	0.27	0.405963	0.7	1.54771	0.22	0.365244	0.31	0.464492	0.03	0.0422535	0	0	0.08	0.115201	0.11	0.154599	0.14	0.210989	0.12	0.168963	0.72	1.65956	0.19	0.295849	0.85	2.29779	1	14.9421	1	11.0442	0.71	1.85516	1	8.42829	0.21	0.337584	0.22	0.365832	0.76	1.67197	0.45	0.690782	0.5	0.985362	0.28	0.43655	0.21	0.312569	0.07	0.112674	0.42	0.788054	0.39	0.676497	1	2.76347	0.2	0.32319	0.19	0.323569	0.74	1.92477	0.18	0.267195	0.48	0.916248	0.25	0.422794	0.05	0.0702823	0.04	0.0559563	0.2	0.297007	0.25	0.421138	0	0	0.12	0.18588	0.14	0.195459	0.34	0.673968	0.1	0.15482	0.36	0.688724	1	10.1726	0.6	1.07203	0.76	2.07004	0.31	0.520036	0.14	0.211268	0	0	0.79	1.61452	0.15	0.254618	0.22	0.361903	0.4	0.689404	0.43	0.713527	0.58	1.11311	0.11	0.155822	0.73	1.46939	0.61	1.19715	0.2	0.322841	1	1.36353	0.53	0.886856	0.49	0.999951	0.22	0.368781	0.52	0.969842	0.22	0.337849	0.23	0.380166	0.13	0.183	0.17	0.253811	0.17	0.239171	0.29	0.436358	0	0	0.59	1.33726	0.4	0.647625	0.21	0.324229	0.12	0.183878	0.3	0.468564	0.35	0.577021	0.03	0.0419606	0.75	1.99798	0.56	1.12505	0.49	0.930423	1	1.36941	0.25	0.40816	0.29	0.436529	0.22	0.380218	0.32	0.458533	0.46	0.774814	0.81	2.20892	0.67	1.33801	0.11	0.15473	0.57	1.26708	1	1.66063	0	0	0.97	4.80843	0.64	1.2547	0.23	0.323929	0.12	0.169336	0.57	1.07113	0.14	0.197633	0.37	0.718278	0.92	4.04154	0.05	0.0704293	1	4.38304	0.25	0.408243	0.97	5.95654	0.15	0.22534	0.14	0.211287	0.15	0.225323	0.56	1.29557	0.16	0.253524	0.13	0.183087	0.27	0.422511	0	0	0.14	0.211153	0.08	0.114395	0.06	0.0846481	1	2.83603	0	0	1	1.41441	0	0	0	0	0	0	1	4.43991	0	0	1	1.40089	0	0	0	0	1	1.47865	0	0	0	0	1	1.44222	1	2.66923	1	2.69157	1	4.05576	1	1.61478	0	0	0	0	0	0	0	0	0	0	1	1.35069	0	0	1	4.17767	1	1.33463	1	2.67782	1	4.0244	0	0	1	4.76713	1	4.0293	0	0	0	0	0	0	0	0	1	1.35495	0	0	0	0	0	0	0	0	1	9.50513	1	9.6614	1	16.0915	1	8.92355	1	1.50877	0	0	0	0	0	0	1	2.76384	1	2.66928	0	0
COG5005_S	COG5005	S	Poorly_Characterized	Function_unknown	Phage virion morphogenesis family	-	-	-	0.0812989	0.000542576	0.0939089	0.000657324	0.000485514	0.000469606	0.0812989	0.000542576	0.02	0.0321658	0.01	0.0160576	0.01	0.0160932	0	0	0	0	0.01	0.0160968	0	0	0.01	0.0160166	0	0	0	0	0	0	0	0	0	0	1	1.45905	0	0	0	0	0	0	0	0	0	0	0	0	0	0	0	0	0	0	0	0	0	0	0	0	0	0	0	0	0	0	0	0	0	0	0	0	0	0	0	0	0	0	0	0	0	0	0	0	0	0	0	0	0	0	0	0	0	0	0	0	0	0	0	0	0	0	0	0	0	0	0	0	0	0	0	0	0	0	0	0	0	0	0	0	0	0	0	0	0	0	0	0	0	0	0	0	0	0	0	0	0	0	0	0	0	0	0	0	0	0	0	0	0	0	0	0	0	0	0	0	0	0	0	0	0	0	0	0	0	0	0	0	0	0	0	0	0	0	0	0	0	0	0	0	0	0	0	0	0	0	0	0	0	0	0	0	0	0	0	0	0	0	0	0	0	0	0	0	0	0	0	0	0	0	0	0	0	0	0	0	0	0	0	0	1	1.71241	0	0	0	0	0	0	0	0	0	0	0	0	0	0	0	0	0	0	0	0	0	0	0	0	0	0	0	0	0	0	0	0	0	0	0	0	1	3.02163	0	0	0	0	0	0	0	0	0	0	0	0	0	0	0	0	1	1.4645	0	0	0	0	0	0	1	2.91103	1	1.45274	0	0	0	0	0	0	0	0	0	0	1	1.44654	0	0	1	2.9309	0	0	0	0	0	0	0	0	0	0	0	0	0	0	0	0	0	0	0	0	0	0	0	0	1	3.21958	0	0	0	0	0	0	0	0	0	0	0	0	1	1.47344	0	0	0	0	0	0	0	0	0	0	0	0	0	0	0	0	1	1.6242	0	0	0	0	0	0	0	0	0	0	1	1.44655	0	0	0	0	0	0	0	0	0	0	0	0	0	0	0	0	0	0	0	0	0	0	0	0	0.01	0.0157133	0.02	0.0323873	0.28	0.437622	0	0	0	0	0	0	0.01	0.0158327	0.02	0.0320923	0	0	0	0	0	0	0	0	0	0	0.01	0.0159759	0	0	0	0	0	0	0	0	0	0	0	0	0	0	0	0	0	0	0	0	0	0	0	0	0.01	0.0169268	0	0	0	0	0.01	0.0157794	0	0	0	0	0	0	0.02	0.0314882	0	0	0	0	0	0	0	0	0	0	0	0	0.01	0.0159192	0	0	0	0	0	0	0	0	0	0	0	0	0	0	0	0	0	0	0	0	0	0	0	0	0.01	0.0158245	0	0	0.24	0.381565	0.08	0.127099	0.01	0.0157148	0	0	0	0	0	0	0	0	0.01	0.0158218	0.01	0.0160036	0	0	0	0	0	0	0.31	0.562232	0	0	0	0	0	0	0	0	0.42	0.653086	0.39	0.629015	0.85	2.01968	0.88	1.69545	0.07	0.110703	0.02	0.0311284	0.81	1.26664	0.88	1.95047	0.77	1.42037	0	0	0	0	0.01	0.0157462	0.71	1.10647	0.04	0.0636771	0.53	1.00363	0.36	0.592252	0.01	0.015583	0	0	0	0	0.33	0.527457	1	1.47642	0.01	0.0159835	0.35	0.548869	0	0	0	0	0.01	0.0159228	0	0	0	0	0	0	0	0	0	0	0	0	0	0	0	0	0	0	0	0	0	0	0.01	0.0159151	0.13	0.205046	0	0	0	0	0.01	0.0155439	0	0	0.01	0.015539	0.4	0.629357	0	0	0	0	0.01	0.0155331	0	0	0	0	0	0	0	0	0.01	0.0159217	0	0	0.01	0.0159015	0.05	0.0794842	0.38	0.605157	0.08	0.128307	0	0	0	0	0	0	0	0	0	0	0	0	0	0	0	0	0	0	0	0	0	0	0	0	0	0	0	0	0.01	0.0157066	0.01	0.0155461	0	0	0	0	0.01	0.0158956	0	0	0	0	0	0	0.01	0.0159019	0	0	0.1	0.176174	0	0	0	0	0	0	0	0	0.01	0.0160456	0	0	0	0	0	0	0	0	0	0	0.01	0.0159616	0	0	0	0	0.02	0.0320156	0	0	0	0	0	0	0	0	0.01	0.0160181	0.01	0.0159503	0	0	0	0	0.1	0.191217	0.07	0.128061	0.49	0.877693	0	0	0.75	1.19649	0.76	1.26487	0.66	1.05187	0.32	0.513094	0.12	0.191906	0	0	0	0	0	0	0.06	0.112012	0.02	0.0321353	0	0	0.1	0.159252	0.01	0.0159934	0	0	0	0	0	0	0.02	0.0321364	0	0	0	0	0	0	0	0	0	0	0	0	0	0	0	0	0.01	0.0160166	0.01	0.0159635	0.23	0.36206	0	0	0.03	0.0481829	0	0	0.01	0.0160684	0	0	0.01	0.0160518	0.01	0.0161887	0	0	0.01	0.0160091	0	0	0	0	0	0	0	0	0	0	0.14	0.221862	0	0	0.67	1.07558	0.39	0.627029	0.01	0.0160803	0.03	0.0478917	0.01	0.0160501	0	0	0.01	0.0160289	0	0	0	0	0	0	0	0	0.09	0.143901	0.02	0.0321005	0	0	0.01	0.0161622	0.01	0.0162429	0	0	0.01	0.0157609	0	0	0.18	0.287949	0	0	0	0	0.02	0.0320166	0.01	0.0160747	0	0	0	0	0	0	0.01	0.0160446	0	0	0	0	0	0	0	0	0	0	0.07	0.111873	0	0	0	0	0	0	0.01	0.016074	0	0	0	0	0.02	0.032149	0.01	0.0160892	0	0	0.02	0.0320879	0.01	0.0160793	0.01	0.0160905	0.01	0.0160957	0.01	0.0160724	0.06	0.096459	0	0	0.01	0.0160878	0.03	0.0482653	0	0	0.06	0.0963039	0.01	0.0162829	0	0	0	0	0	0	0	0	1	1.55319	0	0	0	0	0	0	0	0	0	0	0	0	0	0	0	0	0	0	0	0	0	0	0	0	0	0	0	0	0	0	0	0	0	0	0	0	0	0	0	0	0	0	0	0	0	0	0	0	0	0	0	0	0	0	0	0	0	0	0	0	0	0	0	0	0	0	0	0	0	0	0	0	0	0	0	0	1	1.47185	0	0	0	0	0	0	0	0	0	0	0	0	0	0	0	0	0	0	0	0
COG5006_S	COG5006	S	Poorly_Characterized	Function_unknown	threonine efflux transmembrane transporter activity	K11939	inner_membrane_transporter_RhtA	-	0.0576956	0.000375469	0.0557706	0.00037471	0.00036872	0.000356638	0.0576956	0.000375469	0.01	0.0142905	0	0	0	0	0	0	0	0	0	0	0	0	0.01	0.0142797	0	0	0	0	0	0	0	0	0	0	0	0	0	0	0	0	1	1.39584	1	1.36572	0	0	0	0	0	0	0	0	0	0	0	0	0	0	0	0	0	0	0	0	0	0	0	0	0	0	0	0	0	0	0	0	0	0	0	0	0	0	0	0	0	0	0	0	0	0	0	0	0	0	0	0	0	0	0	0	0	0	0	0	0	0	0	0	0	0	0	0	0	0	0	0	0	0	0	0	0	0	0	0	0	0	0	0	0	0	0	0	0	0	0	0	0	0	0	0	0	0	0	0	0	0	0	0	0	0	0	0	1	1.42946	0	0	0	0	0	0	0	0	0	0	0	0	0	0	0	0	0	0	0	0	0	0	0	0	0	0	0	0	0	0	0	0	0	0	0	0	0	0	0	0	0	0	0	0	0	0	0	0	0	0	0	0	0	0	0	0	0	0	0	0	0	0	0	0	0	0	0	0	0	0	0	0	0	0	1	1.35923	0	0	0	0	0	0	0	0	0	0	0	0	0	0	0	0	0	0	0	0	0	0	0	0	0	0	0	0	0	0	0	0	0	0	0	0	0	0	0	0	0	0	0	0	0	0	0	0	0	0	0	0	0	0	0	0	0	0	0	0	0	0	0	0	0	0	0	0	0	0	0	0	0	0	0	0	0	0	0	0	0	0	0	0	0	0	0	0	0	0	0	0	0	0	0	0	0	0	0	0	0	0	0	0	0	0	0	0	0	0	0	0	0	0	0	0	1	1.52468	0	0	0	0	0	0	1	1.51404	0	0	0	0	0	0	0	0	0	0	0	0	0	0	0	0	0	0	0	0	0	0	0	0	0	0	0	0	0	0	0	0	0	0	0	0	0	0	0	0	0	0	0.31	0.738885	0.11	0.173789	0	0	0	0	0.31	0.439846	0.38	0.538883	0	0	0	0	0	0	0	0	0	0	0	0	0	0	0	0	0	0	0	0	0	0	0.01	0.0143924	0.01	0.0143353	0.01	0.0150739	0	0	0	0	0.01	0.0146952	0.01	0.0147685	0	0	0	0	0.01	0.0151013	0	0	0	0	0	0	0	0	0	0	0	0	0	0	0.23	0.329192	0	0	0	0	0	0	0	0	0	0	0.01	0.0143524	0.01	0.0142151	0	0	0	0	0	0	0	0	0	0	0	0	0	0	0	0	0	0	0	0	0	0	0	0	0	0	0	0	0	0	0.23	0.326856	0	0	0	0	0	0	0	0	0	0	0	0	0	0	0.01	0.0145355	0	0	0	0	0	0	0.01	0.0142991	0	0	0	0	0	0	0	0	0	0	0	0	0	0	0	0	0	0	0	0	0	0	0	0	0	0	0	0	0	0	0	0	0	0	0	0	0	0	0	0	0	0	0	0	0	0	0	0	0	0	0.57	0.822266	0.03	0.0424783	0	0	0	0	0	0	0	0	0	0	0	0	0	0	0.01	0.014281	0	0	0	0	0	0	0	0	0	0	0	0	0	0	0	0	0	0	0	0	0	0	0	0	0	0	0	0	0	0	0	0	0	0	0	0	0	0	0	0	0	0	0.01	0.0142849	0	0	0	0	0	0	0	0	0.01	0.0140775	0	0	0.01	0.0145086	0	0	0	0	0	0	0	0	0	0	0	0	0	0	0	0	0	0	0	0	0	0	0	0	0	0	0	0	0	0	0.19	0.282583	0	0	0	0	0	0	0	0	0.04	0.0571629	0.1	0.14272	0	0	0	0	0	0	0	0	0	0	0	0	0	0	0	0	0	0	0	0	0	0	0.01	0.0142772	0	0	0	0	0	0	0	0	0	0	0	0	0.02	0.0285279	0	0	0	0	0	0	0	0	0	0	0	0	0	0	0	0	0	0	0	0	0	0	0.47	0.699882	0	0	0	0	0	0	0	0	0	0	0	0	0	0	0	0	0	0	0.01	0.0142993	0	0	0	0	0	0	0	0	0	0	0	0	0	0	0	0	0	0	0	0	0	0	0.02	0.0283635	0	0	0.02	0.0285758	0	0	0	0	0	0	0	0	0	0	0	0	0	0	0	0	0	0	0	0	0	0	0	0	0	0	0	0	0	0	0	0	0.56	0.834307	0	0	0	0	0	0	0	0	0	0	0	0	0	0	0	0	0.02	0.0285563	0.01	0.0142841	0	0	0	0	0	0	0	0	0	0	0	0	0	0	0.05	0.0715112	0	0	0	0	0	0	0	0	0	0	0	0	0.01	0.0143595	0.05	0.0714415	0	0	0	0	0	0	0	0	0	0	0	0	0	0	0	0	0.01	0.0142998	0	0	0	0	0	0	0	0	0	0	0	0	0	0	0	0	0	0	0	0	0	0	0	0	0	0	0	0	0	0	0	0	0	0	0	0	0	0	0	0	0	0	0	0	0	0	0	0	0	0	0	0	0	0	0	0	0	0	0	0	0	0	0	0	0	0	0	0	0	0	0	0	0	0	0	0	0	0	0	0	0	0	0	0	0	0	0	0	0	0	0	0	0	0	0	0	0	0	0	0	0	0	0	0	0	0	0	0	0	0	0	0	0	0	0	0	0	0	0	0	0	0	0	0	1	1.35407	0	0	0	0	0	0	0	0	0	0	0	0	1	4.04306	0	0
COG5007_K	COG5007	K	Information_storage_and_processing	Transcription	2 iron, 2 sulfur cluster binding	K22066	BolA-like_protein_1	-	0.19061	0.000901531	0.17897	0.00119527	0.0926975	0.000824807	0.19061	0.000901531	0.08	0.116457	0.03	0.0436859	0.03	0.0436827	0	0	0.03	0.0436175	0.03	0.0436829	0	0	0	0	0	0	0.01	0.0145987	0	0	0	0	0	0	0	0	0	0	1	1.41593	0	0	0	0	0	0	0	0	0	0	0	0	0	0	0	0	0	0	0	0	0	0	0	0	0	0	0	0	0	0	0	0	0	0	0	0	0	0	0	0	0	0	0	0	0	0	0	0	0	0	0	0	0	0	0	0	0	0	0	0	0	0	0	0	0	0	0	0	0	0	0	0	0	0	0	0	0	0	0	0	0	0	0	0	0	0	0	0	0	0	0	0	0	0	0	0	0	0	1	1.39217	0	0	0	0	0	0	0	0	0	0	0	0	0	0	0	0	0	0	0	0	0	0	0	0	0	0	0	0	0	0	0	0	0	0	0	0	0	0	0	0	0	0	0	0	0	0	0	0	0	0	0	0	0	0	0	0	0	0	0	0	0	0	0	0	0	0	0	0	0	0	0	0	0	0	0	0	0	0	0	0	0	0	0	0	0	0	0	0	0	0	0	0	0	0	0	0	0	0	0	0	0	0	0	0	0	0	0	0	0	0	0	0	0	0	0	0	0	0	0	0	0	0	1	1.44626	1	1.40119	0	0	0	0	0	0	0	0	0	0	0	0	0	0	0	0	0	0	0	0	0	0	0	0	0	0	0	0	0	0	0	0	0	0	0	0	0	0	0	0	0	0	0	0	0	0	0	0	0	0	0	0	0	0	0	0	0	0	0	0	0	0	0	0	0	0	0	0	0	0	0	0	0	0	0	0	0	0	0	0	1	1.54115	0	0	0	0	0	0	0	0	0	0	0	0	0	0	0	0	0	0	1	1.45397	0	0	0	0	0	0	0	0	0	0	0	0	0	0	0	0	0	0	0	0	0	0	0	0	0	0	0	0	0	0	0	0	0	0	0.01	0.0143778	0	0	0.26	0.374914	0.04	0.0576733	0.01	0.0145368	0.02	0.0294251	0.01	0.0145586	0	0	0	0	0	0	0	0	0	0	0	0	0	0	0	0	0.02	0.0292954	0.02	0.029191	0	0	0	0	0	0	0	0	0	0	0.01	0.015205	0	0	0.01	0.0154399	0.28	0.405565	0	0	0	0	0	0	0	0	0	0	0	0	0	0	0	0	1	1.42634	0	0	0.08	0.115878	0	0	0	0	0	0	0	0	0	0	0.01	0.0146291	0.01	0.0145196	0	0	0	0	0	0	0	0	0	0	0.01	0.0144045	0.01	0.0145578	0	0	0	0	0	0	0	0	0	0	0	0	0	0	0	0	0	0	0	0	0	0	0.01	0.0145726	0	0	0	0	0.02	0.0287371	0.98	1.41559	0.01	0.0145433	0	0	0.01	0.0144402	0	0	0	0	0	0	0	0	0.01	0.0145266	0	0	0	0	0	0	0	0	0	0	0	0	0	0	0	0	0	0	0	0	0	0	0	0	0	0	0	0	0	0	0	0	0.02	0.0292007	0	0	0	0	0.01	0.014387	0	0	0	0	0	0	0.28	0.405967	0.05	0.0721847	0	0	0	0	0	0	0	0	0	0	0.01	0.0145337	0	0	0	0	0	0	0.25	0.359136	0.08	0.117267	0	0	0	0	0	0	0	0	0	0	0	0	0	0	0	0	0	0	0	0	0	0	0	0	0	0	0	0	0	0	0	0	0	0	0	0	0	0	0	0	0	0	0	0	0	0	0	0	0	0	0	0	0	0	0	0	0	0	0.01	0.0146861	0	0	0	0	0	0	0	0	0	0	0	0	0	0	0	0	0.3	0.450486	0.12	0.174422	0	0	0	0	0.01	0.0145309	0	0	0	0	0	0	0	0	0	0	0	0	0	0	0	0	0	0	0	0	0	0	0.03	0.0436123	0	0	0	0	0	0	0	0	0	0	0	0	0	0	0	0	0	0	0.29	0.420795	0.08	0.116261	0	0	0	0	0.01	0.0145226	0	0	0	0	0	0	0.01	0.0145394	0.03	0.0436323	0.02	0.0293539	0	0	0.02	0.0290719	0.06	0.0874019	0	0	0.01	0.0145038	0	0	0	0	0	0	0.01	0.0145652	0	0	0	0	0	0	0	0	0	0	0	0	0	0	0	0	0	0	0	0	0	0	0	0	0.04	0.0583135	0	0	0	0	0	0	0	0	0.01	0.0146281	0.01	0.0146421	0	0	0	0	0	0	0.01	0.0145626	0	0	0	0	0	0	0	0	0	0	0	0	0	0	0.28	0.410271	0	0	0	0	0	0	0	0	0	0	0	0	0	0	0	0	0	0	0	0	0	0	0.01	0.0146349	0.03	0.0441142	0	0	0	0	0	0	0	0	0.1	0.145701	0	0	0	0	0	0	0	0	0.01	0.0148282	0.01	0.0145571	0	0	0	0	0	0	0	0	0	0	0	0	0.01	0.014519	0.04	0.058294	0.01	0.0145578	0.01	0.0145934	0.02	0.0291368	0	0	0	0	0.04	0.0582181	0.01	0.0145608	0	0	0	0	0.01	0.0145543	0.01	0.0145581	0.01	0.0145613	0	0	0.01	0.014555	0	0	0	0	0.01	0.0145578	0	0	0	0	0	0	0	0	0	0	0	0	0	0	0	0	0	0	0	0	0	0	0	0	0	0	0	0	0	0	0	0	0	0	0	0	0	0	0	0	0	0	0	0	0	0	0	0	0	0	0	0	0	0	0	0	0	0	0	0	0	0	0	0	0	0	0	0	0	0	0	0	0	0	0	0	0	0	0	0	0	0	0	0	0	0	0	0	0	0	0	0	0	0	0	0	0	0	0	0	0	0	0	0	1	1.6097	0	0	0	0	0	0	0	0
COG5008_N	COG5008	N	Cellular_processes_and_signaling	Cell_motility	Type II/IV secretion system protein	K02670	twitching_motility_protein_PilU	-	0.24571	0.000256277	0.290468	0.000297961	0.128771	0.000231358	0.24571	0.000256277	0.13	0.195161	0.04	0.0600199	0	0	0.01	0.0150198	0.05	0.074905	0.02	0.0300437	0.01	0.0150192	0	0	0.01	0.0150599	0	0	0	0	0	0	0	0	0	0	0	0	0	0	0	0	0	0	0	0	0	0	0	0	0	0	0	0	0	0	0	0	0	0	0	0	0	0	1	1.6095	0	0	0	0	0	0	0	0	0	0	0	0	0	0	0	0	0	0	0	0	0	0	0	0	0	0	0	0	0	0	0	0	0	0	0	0	0	0	0	0	0	0	0	0	0	0	0	0	0	0	0	0	0	0	0	0	0	0	0	0	0	0	0	0	0	0	0	0	0	0	0	0	0	0	0	0	0	0	0	0	0	0	0	0	0	0	0	0	0	0	0	0	0	0	0	0	0	0	0	0	0	0	0	0	0	0	0	0	0	0	0	0	0	0	0	0	0	0	1	1.45859	0	0	0	0	0	0	0	0	0	0	0	0	0	0	0	0	0	0	0	0	0	0	0	0	0	0	0	0	0	0	0	0	0	0	0	0	1	1.4586	0	0	0	0	0	0	0	0	0	0	0	0	0	0	0	0	0	0	0	0	0	0	0	0	0	0	0	0	0	0	0	0	0	0	1	1.43969	1	2.76863	0	0	1	2.83584	0	0	0	0	1	1.40206	0	0	0	0	0	0	0	0	0	0	0	0	0	0	0	0	0	0	0	0	0	0	0	0	0	0	0	0	0	0	0	0	0	0	0	0	0	0	0	0	0	0	0	0	0	0	0	0	0	0	0	0	0	0	0	0	1	1.53402	0	0	0	0	0	0	0	0	0	0	0	0	0	0	0	0	0	0	0	0	0	0	0	0	0	0	0	0	0	0	0	0	0	0	0	0	0	0	0	0	0	0	0	0	0	0	0	0	1	1.45691	0	0	0	0	0	0	0	0	0	0	0	0	0	0	0	0	0	0	0	0	0	0	0	0	0	0	0	0	0	0	0	0	0	0	0	0	0.01	0.01464	0.29	0.437294	0	0	0	0	0	0	0	0	0	0	0	0	0	0	0	0	0	0	0	0	0	0	0	0	0	0	0.01	0.0156655	0	0	0	0	0	0	0	0	0	0	0	0	0	0	0	0	0	0	0	0	0	0	0	0	0	0	0	0	0.01	0.0147002	0	0	0	0	0	0	0	0	0.04	0.059981	0	0	0.36	0.536925	0.08	0.118575	0	0	0	0	0	0	0	0	0	0	0	0	0	0	0.05	0.0747504	0.39	0.596325	0	0	0	0	0	0	0	0	0	0	0	0	0	0	0	0	0	0	0	0	1	1.55733	0.97	2.29099	0.02	0.0297901	0	0	0.78	1.15471	0	0	0	0	0	0	0	0	0	0	0	0	0	0	0	0	0	0	0	0	0	0	0	0	0	0	0.01	0.0149719	0.34	0.509472	0.11	0.165207	0	0	0	0	0	0	0	0	0	0	0	0	0	0	0	0	0	0	0	0	0	0	0	0	0	0	0	0	0.03	0.0450997	0	0	0.31	0.46245	0	0	0	0	0	0	0	0	0	0	0	0	0	0	0	0	0	0	0	0	0	0	0	0	0	0	0	0	0	0	0	0	0	0	0	0	0	0	0	0	0	0	0	0	0	0	0	0	0	0	0	0	0	0	0	0	0.01	0.0151676	0	0	0	0	0	0	0	0	0	0	0	0	0	0	0	0	0	0	0	0	0	0	0	0	0	0	0	0	0	0	0	0	0	0	0	0	0	0	0	0	0	0	0	0	0	0	0	0	0	0	0	0	0.01	0.014979	0	0	0.01	0.0155085	0	0	0	0	0	0	0	0	0	0	0.14	0.209653	0	0	0.04	0.076865	0	0	0	0	0	0	0.01	0.0149295	0	0	0	0	0.98	2.02854	0.78	1.27182	0	0	0	0	0.01	0.014933	0.01	0.0149661	0.01	0.0149128	0.04	0.0599997	0	0	0	0	0	0	0	0	0	0	0	0	0	0	0	0	0	0	0	0	0	0	0	0	0.01	0.0150141	0.01	0.014935	0	0	0	0	0	0	0	0	0	0	0	0	0	0	0	0	0	0	0	0	0	0	0	0	0	0	0.03	0.0450213	0	0	0.01	0.0150446	0	0	0	0	0.01	0.0149639	0.02	0.0295787	0.01	0.015009	0	0	0	0	0.01	0.0149991	0	0	0	0	0.01	0.0149923	0.01	0.0150113	0	0	0	0	0	0	0	0	0	0	0	0	0	0	0	0	0	0	0	0	0	0	0.11	0.165258	0	0	0	0	0	0	0	0	0	0	0.01	0.0149533	0	0	0	0	0	0	0	0	0.09	0.134975	0	0	0	0	0	0	0	0	0	0	0.01	0.0149919	0	0	0	0	0	0	0	0	0.01	0.0150148	0	0	0	0	0	0	0.01	0.0149997	0.01	0.0150077	0	0	0	0	0.01	0.0149889	0.2	0.300187	0	0	0.05	0.0751093	0.06	0.0900424	0.05	0.0750436	0	0	0.05	0.0750774	0	0	0	0	0	0	0.01	0.0152482	0.01	0.0150531	0	0	0	0	0	0	0	0	0	0	0	0	0	0	0	0	0	0	0	0	0	0	0	0	0	0	0	0	0	0	0	0	0	0	0	0	0	0	0	0	0	0	0	0	0	0	0	0	0	0	0	0	0	0	0	0	0	0	0	0	0	0	0	0	0	0	0	0	0	0	0	0	0	0	0	0	0	0	0	0	0	0	0	0	0	0	0	0	0	0	0	0	0	0	0	0	0	0	0	0	0	0	0	0	0	0
COG5008_U	COG5008	U	Cellular_processes_and_signaling	Intracellular_trafficking_secretion_and_vesicular_transport	Type II/IV secretion system protein	K02670	twitching_motility_protein_PilU	-	0.085506	0.000256277	0.0866953	0.000297961	0.0496515	0.000231358	0.085506	0.000256277	0.01	0.0150124	0	0	0	0	0	0	0	0	0	0	0	0	0.01	0.0149731	0	0	0	0	0	0	0	0	0	0	0	0	0	0	0	0	0	0	0	0	0	0	0	0	0	0	0	0	0	0	0	0	0	0	0	0	0	0	0	0	1	1.6095	0	0	0	0	0	0	0	0	0	0	0	0	0	0	0	0	0	0	0	0	0	0	0	0	0	0	0	0	0	0	0	0	0	0	0	0	0	0	0	0	0	0	0	0	0	0	0	0	0	0	0	0	0	0	0	0	0	0	0	0	0	0	0	0	0	0	0	0	0	0	0	0	0	0	0	0	0	0	0	0	0	0	0	0	0	0	0	0	0	0	0	0	0	0	0	0	0	0	0	0	0	0	0	0	0	0	0	0	0	0	0	0	0	0	0	0	0	0	1	1.45859	0	0	0	0	0	0	0	0	0	0	0	0	0	0	0	0	0	0	0	0	0	0	0	0	0	0	0	0	0	0	0	0	0	0	0	0	1	1.4586	0	0	0	0	0	0	0	0	0	0	0	0	0	0	0	0	0	0	0	0	0	0	0	0	0	0	0	0	0	0	0	0	0	0	1	1.43969	1	2.76863	0	0	1	2.83584	0	0	0	0	1	1.40206	0	0	0	0	0	0	0	0	0	0	0	0	0	0	0	0	0	0	0	0	0	0	0	0	0	0	0	0	0	0	0	0	0	0	0	0	0	0	0	0	0	0	0	0	0	0	0	0	0	0	0	0	0	0	0	0	1	1.53402	0	0	0	0	0	0	0	0	0	0	0	0	0	0	0	0	0	0	0	0	0	0	0	0	0	0	0	0	0	0	0	0	0	0	0	0	0	0	0	0	0	0	0	0	0	0	0	0	1	1.45691	0	0	0	0	0	0	0	0	0	0	0	0	0	0	0	0	0	0	0.01	0.0147791	0.01	0.0151867	0	0	0	0	0	0	0	0	0	0	0	0	0	0	0	0	0.33	0.49761	0	0	0	0	0	0	0	0	0	0	0.01	0.014864	0	0	0	0	0	0	0	0	0	0	0	0	0	0	0	0	0	0	0	0	0	0	0	0	0	0	0.01	0.014924	0	0	0	0	0	0	0	0	0	0	0	0	0	0	0	0	0	0	0.01	0.0149676	0	0	0	0	0	0	0.05	0.0749762	0	0	0.38	0.566754	0.08	0.118575	0	0	0	0	0	0	0	0	0.02	0.0298243	0	0	0	0	0.02	0.0299002	0.36	0.536693	0	0	0	0	0	0	0	0	0	0	0	0	0	0	0	0	0.01	0.0152027	0	0	1	1.51326	0.95	2.18752	0.04	0.0595803	0	0	0.84	1.24353	0	0	0	0	0	0	0	0	0	0	0	0	0	0	0	0	0	0	0	0	0	0	0	0	0	0	0	0	0.32	0.494487	0.08	0.135169	0	0	0	0	0	0	0	0	0	0	0.01	0.014997	0	0	0	0	0	0	0	0	0	0	0	0	0	0	0	0	0.02	0.0300665	0	0	0.34	0.522121	0	0	0	0	0	0	0	0	0	0	0	0	0	0	0	0	0	0	0	0	0	0	0	0	0	0	0	0	0	0	0	0	0	0	0	0	0	0	0	0	0	0	0	0	0	0	0	0	0	0	0	0	0.01	0.0146063	0	0	0	0	0	0	0	0	0	0	0	0	0	0	0	0	0	0	0	0	0	0	0	0	0	0	0	0	0	0	0	0	0	0	0	0	0	0	0	0	0.01	0.0149238	0	0	0	0	0	0	0	0	0.01	0.0149937	0	0	0	0	0.01	0.014979	0	0	0	0	0	0	0	0	0.01	0.01494	0	0	0	0	0.12	0.179702	0	0	0.03	0.046119	0	0	0	0	0	0	0	0	0	0	0	0	0.96	2.07329	0.85	1.51123	0	0	0	0	0	0	0	0	0	0	0.03	0.0449998	0	0	0	0	0	0	0	0	0	0	0	0	0	0	0	0	0	0	0	0	0	0	0	0	0	0	0.01	0.014935	0	0	0	0	0	0	0	0	0	0	0	0	0	0	0	0	0	0	0	0	0.01	0.0150145	0	0	0	0	0.06	0.0900426	0	0	0	0	0	0	0	0	0	0	0	0	0	0	0	0	0	0	0	0	0	0	0	0	0	0	0.02	0.0300226	0.01	0.0150718	0.01	0.0149295	0	0	0.01	0.0150027	0	0	0	0	0	0	0	0	0	0	0	0	0	0	0.13	0.210328	0	0	0.01	0.0151924	0	0	0	0	0	0	0.01	0.0149533	0.02	0.0300246	0	0	0	0	0	0	0.08	0.119978	0	0	0	0	0	0	0.01	0.0149871	0.02	0.0299193	0	0	0	0	0	0	0.02	0.0298843	0.01	0.015025	0	0	0	0	0.01	0.0150175	0.03	0.0451821	0	0	0.02	0.0300154	0	0	0	0	0.01	0.0149889	0.23	0.375234	0	0	0.03	0.0450656	0.06	0.0900424	0.02	0.0300175	0.01	0.0150225	0.02	0.030031	0.01	0.015016	0	0	0.01	0.0149909	0	0	0	0	0	0	0	0	0	0	0	0	0	0	0	0	0	0	0	0	0	0	0	0	0	0	0	0	0	0	0	0	0	0	0	0	0	0	0	0	0	0	0	0	0	0	0	0	0	0	0	0	0	0	0	0	0	0	0	0	0	0	0	0	0	0	0	0	0	0	0	0	0	0	0	0	0	0	0	0	0	0	0	0	0	0	0	0	0	0	0	0	0	0	0	0	0	0	0	0	0	0	0	0	0	0	0	0	0	0
COG5009_M	COG5009	M	Cellular_processes_and_signaling	Cell_wall/membrane/envelope_biogenesis	serine-type D-Ala-D-Ala carboxypeptidase activity	K05366	penicillin-binding_protein_1A_[EC:2.4.1.129_3.4.16.4]	Peptidoglycan biosynthesis;Metabolic pathways;beta-Lactam resistance	0.961921	0.0388089	0.992895	0.163186	0.951416	0.0394482	0.961921	0.0388089	0.96	1.33026	0.96	1.41427	1	2.01047	1	1.45623	0.08	0.110634	0.04	0.055464	0	0	0	0	0	0	0.02	0.0277878	0	0	0	0	0	0	0	0	0	0	0	0	0	0	0	0	0	0	0	0	0	0	0	0	0	0	0	0	0	0	0	0	0	0	0	0	0	0	0	0	0	0	0	0	0	0	0	0	0	0	0	0	0	0	0	0	0	0	0	0	0	0	0	0	0	0	0	0	0	0	0	0	0	0	0	0	0	0	0	0	0	0	0	0	0	0	0	0	0	0	0	0	0	0	0	0	0	0	0	0	0	0	0	0	0	0	0	0	0	0	0	0	0	0	0	0	0	0	0	0	0	0	0	0	0	0	0	0	0	0	0	0	1	1.41389	0	0	0	0	1	2.5846	1	3.14811	1	2.64274	1	2.64626	0	0	0	0	1	1.35262	1	1.48865	0	0	1	2.73473	0	0	1	1.32137	1	1.3298	1	1.34754	1	1.33681	1	1.31625	1	1.29256	1	2.59914	1	1.37654	0	0	1	1.41188	1	1.36881	1	1.4452	1	1.437	1	3.99967	1	2.7189	1	1.30667	1	7.64856	1	1.36737	1	1.40482	0	0	1	1.30338	1	1.30377	1	1.40147	1	1.3848	0	0	1	1.35022	0	0	1	1.30337	1	1.47877	1	1.30338	0	0	0	0	1	1.52035	1	1.43366	1	1.36838	1	1.34966	1	1.29775	1	1.37201	1	1.32925	1	1.36968	0	0	1	1.31438	0	0	0	0	0	0	0	0	0	0	1	1.29762	1	1.30023	0	0	1	1.33848	1	1.39105	1	2.73443	0	0	1	1.36967	1	1.29229	1	2.9921	1	1.30918	1	1.31786	0	0	0	0	1	1.29229	1	1.3357	1	1.33543	0	0	0	0	1	1.38613	1	2.85937	1	5.25376	1	1.31211	1	2.87623	1	1.30495	1	2.62982	1	1.4431	1	1.38688	1	1.2923	1	1.41529	1	1.31625	1	1.36766	1	2.92407	1	2.83118	1	5.25376	1	2.69228	1	2.9037	1	4.28953	1	2.77823	1	1.45089	1	1.40406	1	1.35902	1	1.37933	1	1.49588	1	1.31585	1	1.29229	0	0	0	0	0	0	1	2.70611	1	2.85971	1	3.28705	1	1.33737	1	1.35305	1	1.41127	0	0	0	0	0	0	0	0	0	0	0	0	1	1.34056	0	0	0	0	0	0	0	0	0	0	0	0	0	0	0	0	0	0	0	0	1	1.38719	0	0	0	0	0	0	0	0	0	0	0	0	0	0	0	0	0	0	0	0	1	1.30273	0	0	0.17	0.233966	0	0	0	0	0	0	0	0	0	0	0	0	0	0	0	0	1	5.41223	0	0	0.03	0.0412911	0	0	1	1.96014	1	2.82938	1	2.74272	0	0	1	1.42185	0	0	1	1.76993	1	1.5097	1	3.87692	1	1.38142	1	1.41822	1	3.08865	1	1.4131	1	2.19776	1	3.49106	1	3.91607	1	1.39569	1	1.45375	1	1.4122	1	4.47113	1	1.38862	1	1.3828	1	1.40908	0	0	0	0	1	1.50154	1	1.40057	1	1.40325	1	1.50872	1	1.38358	0	0	1	1.39857	0	0	0	0	1	1.36831	1	1.36374	1	3.64747	1	1.35732	1	2.60575	1	3.06092	1	2.7166	1	1.30141	0	0	0.96	1.31401	1	1.3865	0.97	1.37749	1	1.7135	1	1.82566	1	1.59029	1	1.68427	1	1.64501	1	1.38996	0	0	1	2.49052	1	1.53271	1	5.4926	1	5.49953	1	4.13508	1	2.83452	1	2.83367	1	1.66758	1	1.43914	0	0	0	0	0	0	1	3.14089	1	2.59511	1	1.39611	0.91	1.29235	1	4.04238	1	2.79463	1	6.8367	1	6.41182	0	0	0	0	0.18	0.243917	0	0	0	0	0	0	0	0	0	0	0	0	0	0	0	0	0	0	0	0	0	0	0	0	0	0	0	0	0	0	0	0	0	0	0	0	0	0	0	0	0	0	0	0	0	0	0	0	0	0	0	0	0	0	0	0	0	0	0	0	0	0	0	0	0	0	0	0	0	0	0.01	0.0144333	0	0	0	0	0	0	0	0	0	0	0	0	0	0	0	0	0	0	0	0	0	0	0	0	0	0	0	0	0	0	0.01	0.0138293	1	1.39871	0	0	1	1.47128	1	1.44726	1	4.00507	1	3.95876	1	1.86338	1	1.41306	0	0	1	2.37148	1	2.32163	0.99	1.37832	0	0	1	4.9295	1	4.10579	1	1.83254	1	2.80353	1	2.3932	1	6.75475	1	1.42773	1	2.2858	1	4.20299	1	4.79963	0	0	0.06	0.0826679	0	0	0	0	0	0	0	0	0	0	0	0	0	0	0	0	0	0	0	0	0	0	0	0	0	0	0	0	0	0	0	0	0	0	0.01	0.0138516	0	0	0	0	0	0	0	0	0.01	0.0140311	0	0	0	0	0.01	0.0136825	0	0	0.99	3.31951	1	1.38317	0	0	0.99	1.63638	0	0	1	4.37331	1	4.26904	1	5.88326	0.01	0.0137884	0	0	0	0	0	0	0	0	0	0	0	0	0	0	0	0	0.01	0.0138451	0	0	0	0	0	0	0	0	1	1.88865	1	2.03136	1	2.11293	1	3.85946	0	0	0	0	0	0	0	0	0	0	0	0	0	0	0	0	1	1.86491	1	1.8272	0	0	0	0	1	2.0561	1	2.708	0	0	0	0	0	0	1	1.42021	1	1.84303	1	1.82885	0.01	0.0138667	0	0	1	1.79972	1	2.24423	0.01	0.0138604	0	0	1	1.46872	1	2.06443	0.01	0.0138637	1	1.39982	1	1.56622	0	0	1	1.53631	1	1.47133	1	1.46057	0	0	0	0	0	0	0	0	0	0	0	0	0	0	0	0	0	0	0	0	0	0	0	0	0	0	0	0	0	0	0	0	0	0	0	0	0	0	0	0	0	0	0	0	0	0	0	0	0	0	0	0	0	0	0	0	0	0	0	0	0	0	0	0	0	0	0	0	0	0	0	0	0	0	0	0	0	0	0	0	0	0	0	0	0	0	0	0	0	0	0	0	0	0	0	0	0	0	0	0	0	0	0	0	0	0
COG5010_U	COG5010	U	Cellular_processes_and_signaling	Intracellular_trafficking_secretion_and_vesicular_transport	-	K02656	type_IV_pilus_assembly_protein_PilF	-	0.247237	0.000899641	0.255047	0.00107382	0.147796	0.000767578	0.247237	0.000899641	0.17	0.248756	0.07	0.10246	0.04	0.0585446	0.01	0.0146371	0.09	0.131543	0.04	0.0585447	0.01	0.0146354	0.02	0.029236	0	0	0.01	0.0146747	0	0	0	0	0	0	0	0	1	1.43138	1	1.42424	0	0	0	0	0	0	0	0	0	0	1	1.4186	0	0	0	0	0	0	0	0	0	0	0	0	0	0	1	1.42989	0	0	0	0	0	0	0	0	1	1.5398	1	1.46521	1	1.45094	0	0	0	0	0	0	0	0	0	0	0	0	0	0	0	0	0	0	0	0	0	0	0	0	0	0	0	0	0	0	0	0	0	0	0	0	0	0	0	0	0	0	0	0	0	0	0	0	0	0	0	0	0	0	0	0	0	0	1	1.4422	0	0	1	1.48344	0	0	0	0	0	0	0	0	0	0	0	0	0	0	0	0	0	0	0	0	0	0	0	0	1	2.80216	0	0	0	0	0	0	0	0	0	0	0	0	0	0	0	0	0	0	0	0	0	0	0	0	0	0	0	0	0	0	0	0	0	0	0	0	0	0	1	3.06472	0	0	0	0	0	0	0	0	0	0	0	0	0	0	0	0	1	2.76397	0	0	0	0	0	0	0	0	0	0	0	0	0	0	0	0	1	1.38199	0	0	0	0	0	0	0	0	0	0	0	0	0	0	0	0	0	0	0	0	0	0	1	1.39365	0	0	0	0	0	0	0	0	0	0	0	0	1	1.37866	0	0	0	0	0	0	0	0	0	0	1	1.45223	1	1.37018	0	0	1	1.38809	0	0	0	0	0	0	0	0	0	0	0	0	1	1.40211	1	1.58827	0	0	0	0	0	0	1	1.39123	0	0	0	0	0	0	0	0	0	0	0	0	0	0	0	0	0	0	0	0	0	0	0	0	1	1.42729	0	0	0	0	1	1.47287	0	0	0	0	0	0	0	0	0	0	0	0	0	0	1	1.48861	0	0	0	0	0	0	0	0	0	0	0	0	0	0	0	0	0	0	0.01	0.0146994	0.25	0.360691	0.01	0.0145232	0.01	0.0148313	0.2	0.289185	0	0	0.32	0.464002	0.06	0.0869928	0	0	0	0	0.01	0.0146352	0	0	0	0	0.51	0.741481	0.42	0.616794	0.1	0.146727	0	0	0.51	0.747574	0.88	1.32808	0.01	0.0147215	0.08	0.117359	0	0	0	0	0	0	0	0	0.01	0.0151284	0.01	0.0152604	0	0	0	0	0	0	0.02	0.0308867	0.01	0.0145748	0.01	0.0146442	0.29	0.419368	0.29	0.421621	0	0	0.01	0.0146351	0	0	1	1.43471	0	0	0	0	0	0	0.03	0.0587204	0.57	0.944934	0.16	0.246915	0.01	0.0146429	0.01	0.0147036	0	0	0.01	0.0146079	0.01	0.0145299	0	0	0.01	0.0144935	0	0	0	0	0	0	0.02	0.0292211	0	0	0	0	0.01	0.0146034	0.54	0.915066	0.02	0.0290432	0	0	0	0	0	0	0.34	0.511239	0	0	0	0	0	0	0.01	0.0146315	0.01	0.0144502	0	0	0.02	0.0292402	0	0	0.29	0.421069	0.01	0.014398	0	0	0.16	0.2302	0.04	0.0578722	0.02	0.0292078	0.19	0.273772	0.91	1.35975	0.46	0.673196	0.27	0.392199	0	0	0	0	0.01	0.0144977	0	0	0.29	0.440517	0.02	0.0293891	0.03	0.044076	0.28	0.403866	0	0	0.01	0.0147029	0.08	0.117428	0	0	0	0	0	0	0.02	0.0295148	0.24	0.347234	0.32	0.470028	0.01	0.0146147	0.12	0.175883	0	0	0.01	0.0145165	0.31	0.456803	0	0	0.09	0.131491	0	0	0.01	0.0145846	0	0	0	0	0.01	0.0146249	0.05	0.0725511	0.28	0.404523	0.12	0.176787	0.01	0.0143936	0	0	0	0	0	0	0	0	0.21	0.303463	0	0	0	0	0.24	0.366071	0.1	0.145312	0	0	0	0	0	0	0	0	0.01	0.0146677	0.01	0.0146318	0	0	0.01	0.0147423	0.01	0.0143787	0	0	0	0	0	0	0	0	0	0	0	0	0	0	0.01	0.0144159	0	0	0	0	0.01	0.014759	0	0	0.01	0.0145192	0	0	0	0	0	0	0	0	0.01	0.0144354	0	0	0	0	0	0	0.01	0.014651	0.06	0.0877809	0.05	0.0730398	0	0	0.45	0.658732	0	0	0.04	0.0585983	0.47	0.687512	0	0	0.01	0.0150685	0.03	0.0454406	0	0	0.12	0.189867	0	0	0	0	0.02	0.0292512	0	0	0.02	0.0299474	0	0	0.01	0.014602	0.04	0.0584887	0.24	0.350348	0	0	0	0	0.01	0.0145882	0.12	0.175316	0.02	0.0291773	0	0	0.41	0.627795	0.28	0.42373	0.06	0.0874925	0.13	0.190344	0.01	0.0146157	0.14	0.204681	0.01	0.0147499	0.02	0.0292555	0.02	0.0292253	0.04	0.058568	0	0	0	0	0.07	0.102251	0.01	0.0145792	0.07	0.102187	0.01	0.0146399	0	0	0.03	0.0437777	0	0	0	0	0	0	1	1.4309	0.01	0.0148534	0.01	0.0144628	0	0	0.02	0.0292326	0	0	0	0	0.01	0.0146521	0.03	0.0438872	0.01	0.0145769	0.37	0.541414	0	0	0.01	0.0147017	0.01	0.0147101	0.02	0.0301347	0.07	0.102272	0.02	0.0290029	0.01	0.0146376	0.46	0.764663	0	0	0	0	0.02	0.0291096	0	0	0.16	0.233962	0.15	0.219486	0.09	0.13253	0.02	0.0291815	0.02	0.0292448	0.02	0.0292553	0	0	0	0	0	0	0	0	0	0	0.01	0.014615	0.02	0.0292486	0.1	0.146468	0.01	0.0147045	0.03	0.0443085	0.12	0.175375	0.11	0.173963	0.14	0.204511	0.17	0.248232	0.06	0.087867	0	0	0.01	0.014615	0	0	0.02	0.0292563	0.01	0.0148959	0	0	0	0	0.01	0.0146279	0.01	0.0146066	0.18	0.277862	0	0	0	0	0.04	0.0583868	0.05	0.0732388	0.01	0.0146332	0.01	0.0146665	0.02	0.0292859	0.01	0.0146718	0.06	0.102411	0.02	0.0292603	0	0	0	0	0.08	0.116978	0.02	0.0292601	0.01	0.0146335	0.02	0.0292728	0.01	0.0146309	0.01	0.0146307	0.02	0.0292706	0.02	0.0292663	0.02	0.0292664	0	0	0.02	0.0292441	0.01	0.0148615	0	0	0	0	0	0	0	0	0	0	0	0	0	0	0	0	0	0	1	1.43828	0	0	0	0	0	0	0	0	0	0	0	0	0	0	0	0	0	0	0	0	0	0	0	0	0	0	0	0	0	0	0	0	0	0	0	0	0	0	0	0	0	0	0	0	0	0	0	0	0	0	0	0	0	0	0	0	0	0	0	0	0	0	0	0	0	0	0	0	0	0	0	0	0	0	0	0	0	0	0	0	0	0	0	0	0	0	0	0
COG5011_S	COG5011	S	Poorly_Characterized	Function_unknown	Uncharacterized protein conserved in bacteria (DUF2344)	-	-	-	0.834308	0.0299639	0.893882	0.0507462	0.0205421	0.0198821	0.834308	0.0299639	0.82	1.25672	0.78	1.20957	0.81	1.31917	0.85	1.41119	0.73	1.13062	0.76	1.19673	0.81	1.25793	0.81	1.28213	0.16	0.246557	0.1	0.152008	0	0	0	0	0	0	0	0	0	0	0	0	1	1.4348	0	0	0	0	1	1.61363	0	0	0	0	1	1.61627	1	1.4459	1	1.43436	1	1.55495	0	0	0	0	0	0	0	0	0	0	0	0	1	1.38527	1	1.4483	0	0	1	1.48129	1	1.46686	0	0	0	0	0	0	0	0	0	0	0	0	1	1.54848	0	0	0	0	0	0	0	0	0	0	0	0	0	0	0	0	0	0	0	0	1	1.54315	0	0	0	0	0	0	0	0	1	1.40381	0	0	0	0	1	2.90263	0	0	0	0	0	0	0	0	0	0	1	1.49972	0	0	0	0	1	1.51118	1	1.46935	0	0	1	1.38534	1	1.43395	0	0	1	1.45948	1	1.38534	1	1.38529	1	1.68732	1	1.41646	1	1.41835	1	1.41647	1	1.58901	0	0	0	0	0	0	1	1.46575	1	1.82708	1	1.41645	0	0	0	0	0	0	0	0	0	0	0	0	0	0	1	1.46559	0	0	0	0	1	1.54918	0	0	0	0	0	0	0	0	0	0	1	1.46577	0	0	0	0	0	0	1	1.39758	0	0	0	0	0	0	0	0	0	0	0	0	0	0	1	1.39715	0	0	0	0	1	1.62975	1	1.53682	0	0	1	1.44676	0	0	0	0	0	0	0	0	0	0	0	0	0	0	0	0	0	0	0	0	0	0	0	0	0	0	1	1.39114	1	1.43481	1	1.4911	1	1.46554	1	1.40896	1	1.46818	1	1.38523	1	1.60365	1	1.40333	1	1.41264	1	1.39866	1	1.72378	1	1.38523	1	1.43177	1	1.43148	1	1.41749	1	1.60571	1	1.48583	1	1.53252	1	1.40793	1	1.4065	1	1.54155	1	1.39884	1	1.40951	1	1.54694	1	1.48667	0	0	0	0	1	1.41097	1	1.46607	1	1.56721	0	0	1	1.40792	1	1.44297	0	0	1	1.5327	1	1.48904	1	1.55532	0	0	0	0	0	0	0	0	0	0	1	1.38523	1	1.50495	1	1.55216	0	0	0	0	1	1.53278	0	0	1	1.43364	1	1.45045	1	1.51286	1	1.52016	0	0	1	1.48507	0.3	0.449568	0.16	0.247883	0.03	0.044685	1	1.43706	0.26	0.388765	0.03	0.0449852	0.31	0.468564	0.65	1.02884	0.69	1.27208	0.01	0.0148214	0.1	0.153577	0	0	0.02	0.0305497	1	1.55539	1	1.48704	0.83	1.27483	0.86	1.78011	0.02	0.030532	0.11	0.213666	0.02	0.0326524	0.03	0.0478262	0.02	0.0327382	0.05	0.0797105	0.03	0.0475464	0.03	0.0481182	1	1.3965	0.02	0.0327388	0.02	0.0300837	0.03	0.0489183	0	0	0.98	1.84911	0.14	0.208567	0.33	0.495237	0.03	0.0450563	1	1.51434	1	1.5	0	0	0	0	0.02	0.0301875	0.48	0.878651	1	1.64257	0.89	1.65678	0.83	1.68491	1	1.75799	0.09	0.152411	0.38	0.57341	0.41	0.7129	0.6	1.08408	0	0	0.02	0.0298868	0.02	0.0297937	0.01	0.014932	0.02	0.0302851	0	0	0.01	0.0151339	0.11	0.167068	0.65	1.04599	0	0	0.26	0.404549	1	1.59766	0.02	0.0303572	0	0	0.7	1.0724	0.01	0.0153088	0.31	0.470081	0.89	1.87394	0.76	1.2474	0.23	0.342295	0	0	0.01	0.0151224	1	1.40494	0	0	0.01	0.0148087	0.01	0.0149736	0.01	0.014794	0.31	0.478214	0.98	1.85726	0.33	0.489198	1	1.50534	1	1.52955	1	2.99347	1	1.39503	0.95	1.74294	0.99	2.97109	1	2.03395	1	2.72322	1	2.01011	1	2.04942	0.88	1.58844	0.39	0.652718	0.98	1.90497	0.99	1.72392	1	1.41383	0.96	1.60315	1	1.49526	0	0	0.42	0.745386	0.73	1.33929	1	1.58703	0.48	0.823011	0.01	0.0150613	0.02	0.030051	0.65	1.23816	1	1.49775	0.33	0.531047	0.04	0.0619144	0.58	0.893326	1	1.51091	1	1.57073	0.69	1.32139	1	1.62304	0.01	0.0148779	0.95	1.53384	0.99	2.07236	1	1.39195	1	1.87927	1	1.86118	0.96	1.63964	0	0	0.02	0.0295821	0	0	1	2.95518	1	2.90471	0.99	1.96044	0.9	1.44569	1	1.38528	0.96	1.56317	0.98	2.35441	0.98	2.59952	1	2.32904	0.54	0.963623	0	0	0	0	0.97	2.1469	0.99	1.58921	0.73	1.33098	1	1.44075	1	1.4829	0.92	1.80911	1	1.82459	0.65	1.26387	0.93	1.98174	1	2.14487	1	1.53357	0.99	1.51293	0.03	0.044415	1	1.48524	0	0	0.53	0.804956	0.99	1.50099	1	1.58943	0.07	0.110432	0.46	0.729068	0.01	0.0153045	0.1	0.168004	0.23	0.350178	0.58	1.00955	0.73	1.16199	0	0	0.97	1.80672	0.77	1.34371	0.04	0.0625766	0.02	0.031845	0.01	0.0160444	0.99	1.50114	0.99	1.55161	0.64	1.21247	0.2	0.335251	0.79	1.48057	0	0	0.86	1.55683	0.1	0.151728	0.03	0.0456477	0.05	0.0763372	0.07	0.106381	0.02	0.0305143	0.11	0.16703	0.08	0.121424	0.04	0.06099	0.11	0.182295	0	0	1	3.08603	1	3.05066	1	3.23246	1	2.69264	1	1.61593	0.16	0.243875	0.04	0.0615221	0.78	1.20713	0.99	2.33287	0.97	2.14482	0	0	1	1.72892	0	0	0.05	0.0757997	0.98	2.14421	0.79	1.51401	1	2.66658	0.03	0.0456265	0.03	0.0449769	0.98	1.70896	0.73	1.57366	1	1.4466	0.83	1.5071	1	1.61331	0.97	2.27085	0.99	2.42695	0.14	0.227976	0.98	1.48423	0.38	0.674124	0.22	0.336719	0.46	0.908448	0.79	1.30194	1	1.54571	0.96	1.6561	0.06	0.0930334	0.03	0.0478195	1	1.54024	0.55	0.87097	0.45	0.781177	0.68	1.05827	0.01	0.0150308	0.17	0.275472	0.43	0.679556	1	1.41528	1	3.22664	1	2.98812	0.43	0.722116	1	1.99107	0.96	1.66639	0.1	0.153096	0.86	1.43628	0.93	2.28447	0.93	2.2277	0.97	2.14011	1	1.46172	0.54	0.929535	0.38	0.657678	0.73	1.19634	0.1	0.154632	0.06	0.093491	0.97	1.61706	0.62	0.961032	0.61	0.959506	0.92	1.96557	0.46	0.811971	1	1.42138	0.96	1.76926	0.99	1.96034	0.33	0.520244	0.86	1.70424	0.99	1.77441	0.45	0.750778	0.95	1.51296	0.65	1.03659	0.6	0.91749	1	1.72366	0	0	0.45	0.837037	0.29	0.444896	0.99	1.74755	0.98	1.63165	0.53	0.904549	0.83	1.33897	0.77	1.23969	0.31	0.520817	0.89	1.48774	1	1.51646	0.87	1.63609	0.16	0.245125	0.84	1.38007	0.85	1.35016	0.83	1.37855	0.89	1.42473	0.83	1.28887	0.7	1.16517	0.82	1.31856	0	0	0.57	0.963441	0.44	0.732474	0.67	1.13845	1	1.47184	1	1.53972	1	1.46809	1	1.48732	1	1.54938	1	1.52481	1	1.53614	0	0	0	0	0	0	0	0	1	1.53477	1	1.60818	1	1.74822	1	1.49696	1	1.38526	1	1.39685	1	1.40322	0	0	0	0	1	1.38527	1	1.40194	1	1.48841	1	1.52394	1	1.40195	1	1.40608	1	1.4454	1	1.38528	1	1.38972	1	1.39238	0	0	1	1.64935	1	1.39407	1	1.46904	1	1.42214	0	0	0	0	0	0	0	0	1	1.54802	0	0	1	1.43581	1	1.40942	1	1.43259	1	1.39186	0	0	1	1.56605	1	1.56605	0	0	0	0	1	1.43438	1	1.3853	1	3.34606
COG5012_S	COG5012	S	Poorly_Characterized	Function_unknown	cobalamin binding	K14084	trimethylamine_corrinoid_protein	Methane metabolism;Metabolic pathways;Microbial metabolism in diverse environments;Carbon metabolism	0.0774699	0.00051489	0.0319984	0.000209745	0.000197946	0.000191458	0.0774699	0.00051489	0.05	0.07562	0.02	0.0302342	0.02	0.030261	0.05	0.0756494	0.05	0.0754808	0.1	0.16645	0.18	0.302579	0.29	0.452667	0.05	0.075809	0.02	0.0301617	0	0	0	0	0	0	0	0	0	0	1	1.44678	1	7.20843	0	0	0	0	1	3.24276	0	0	1	2.88212	0	0	1	7.26421	1	4.32374	1	7.81208	0	0	1	1.40887	0	0	1	1.45252	0	0	1	6.20992	1	4.17575	1	1.45526	0	0	1	4.46521	1	2.9478	0	0	1	4.64964	0	0	0	0	0	0	0	0	1	6.22367	0	0	0	0	0	0	0	0	0	0	0	0	0	0	0	0	0	0	0	0	0	0	0	0	0	0	0	0	0	0	1	14.1056	0	0	0	0	1	7.29141	1	1.54814	1	4.18878	0	0	1	1.46504	1	1.41775	0	0	0	0	1	2.78392	0	0	0	0	0	0	1	1.39199	0	0	1	1.5229	0	0	0	0	0	0	0	0	1	7.11629	0	0	1	1.42327	0	0	1	1.45691	1	3.20684	0	0	1	1.47279	0	0	1	1.42325	1	1.43232	0	0	0	0	1	1.41773	0	0	1	1.39975	0	0	0	0	1	1.52071	1	4.42296	0	0	0	0	0	0	1	2.92849	0	0	0	0	1	2.94562	1	1.51313	1	2.98441	0	0	1	1.40429	0	0	0	0	0	0	1	1.45431	0	0	0	0	1	1.59278	1	2.80773	0	0	0	0	1	4.91274	1	1.5442	0	0	0	0	0	0	0	0	0	0	1	1.47528	0	0	0	0	1	6.46137	0	0	0	0	0	0	0	0	0	0	0	0	0	0	0	0	0	0	1	1.47258	0	0	1	2.95047	1	1.39188	1	1.61135	1	2.82015	0	0	0	0	0	0	1	1.39189	0	0	1	5.75343	1	1.4243	0	0	1	2.98594	1	1.53988	1	15.5616	0	0	0	0	0	0	0	0	0	0	0	0	0	0	1	1.52441	0	0	1	1.47311	0	0	1	1.5247	1	2.82936	1	1.4499	0	0	0	0	0	0	1	1.56278	1	1.51229	0	0	1	2.97131	0	0	0	0	0	0	0	0	0	0	0	0	0	0	0	0	0	0	0	0	1	4.37223	0	0	0	0	0.03	0.0453219	1	4.75061	0.05	0.0745405	0.02	0.0305846	0.03	0.0445054	0	0	0.92	2.96139	0.64	1.28184	0.56	1.05084	0.26	0.440908	1	6.34468	0.3	0.443273	0.18	0.273464	0.7	1.13433	0.99	4.55189	1	4.9549	0	0	0.75	1.20487	1	5.29084	0.98	3.40474	0.98	3.2176	0.03	0.0478899	0.03	0.0467836	0.05	0.079982	0.03	0.0467763	0.03	0.0467769	0.02	0.0314819	0	0	0.02	0.0319934	0.74	1.12149	0.03	0.0478434	0.25	0.463966	1	4.03206	1	4.05056	0.55	0.865672	0.5	0.911026	0.06	0.0902064	0.3	0.488404	1	1.45742	0	0	0.67	1.04863	0.02	0.0296662	0.13	0.211223	0.79	2.07833	0.34	0.58265	0.21	0.330967	0.99	1.6926	0.79	1.45417	0.34	0.601359	0.32	0.538097	0	0	0.29	0.446221	0.27	0.415424	0.32	0.520272	0.68	1.4733	0.02	0.030014	0.69	1.45592	0.1	0.150704	0.56	1.02193	0.2	0.342928	0.23	0.372654	0	0	0.05	0.0753122	0.15	0.240177	0.55	1.20027	0.01	0.0151663	0.59	1.23418	0.7	1.77569	0.27	0.451886	0.02	0.0296499	0	0	0.32	0.480561	1	4.23508	0.06	0.089583	0.01	0.0147655	0.01	0.0148912	0.03	0.0442606	0.02	0.0446047	0.48	0.719967	0.23	0.354672	0.56	1.14288	0.68	1.38323	0.35	0.612469	1	5.60694	0.02	0.030302	0.37	0.566451	0.05	0.103571	0.72	1.55432	0.5	1.05713	0.45	0.892783	0.96	4.18695	0.04	0.0591451	0.06	0.0906677	0.36	0.589396	1	5.68247	0.36	0.58935	0.2	0.297629	0.94	1.56282	1	2.01896	0.06	0.105664	0.01	0.0150114	0.4	0.618728	0.45	0.74843	0.13	0.194046	0.02	0.0302962	1	3.00989	0.04	0.0601469	0.01	0.0153014	0.04	0.0600335	0.66	1.35064	0.29	0.453018	0.02	0.0301053	0.12	0.179094	0.32	0.474286	0.08	0.121406	0.99	2.61262	1	1.39864	0.99	2.78894	0.99	4.28411	0.96	3.15523	0.31	0.474414	0.93	1.50462	0.98	1.50548	0.93	2.94853	0.82	2.03241	0.93	1.60829	0.74	1.64522	1	1.39193	0.47	0.917499	0.99	2.50186	0.9	2.09353	0.9	2.16681	0.49	0.954812	0.02	0.0442308	1	1.55128	1	3.58953	1	6.07576	1	14.174	1	2.89534	1	8.07086	1	9.65222	1	9.81787	0.25	0.444425	1	6.77006	0.74	1.2596	0.78	1.88339	0.83	3.45753	0.08	0.132862	1	8.95425	0	0	0.02	0.0301399	0.01	0.014808	0.01	0.0152635	0.04	0.0621406	0.04	0.0601578	0.03	0.0453524	0.14	0.241546	0.64	1.2958	0.98	4.00478	0.99	3.79184	0	0	0.86	2.2077	1	4.37715	0.05	0.0765834	0.07	0.124632	0.03	0.0470124	0.96	5.66797	0.99	4.6382	0.15	0.240379	0.72	1.25125	0.24	0.392353	1	1.40272	0.12	0.185601	0.24	0.375855	0.3	0.512053	0.09	0.135833	0.12	0.180597	0.04	0.0603505	0.25	0.451456	0	0	0.07	0.120641	0.03	0.0451403	1	1.46503	0.47	0.812842	0.41	0.72398	0.14	0.210488	0.48	0.92183	0.15	0.271404	0.97	1.96016	0.03	0.0456084	0.08	0.12079	0.09	0.150795	0.04	0.0756224	0	0	0.97	3.60716	0.15	0.241171	0.93	1.5627	0.9	1.88189	0.29	0.574131	0.67	1.42174	0.13	0.210774	1	1.60942	1	4.37029	1	12.4263	1	5.81421	1	8.45658	1	10.1511	0.96	4.59386	0.69	1.96142	0.73	1.15888	0.03	0.0447143	0.02	0.0302493	0.46	0.876588	0.98	4.32226	0.97	3.76464	0	0	0.56	1.07606	0.04	0.060875	0.05	0.0935231	0.93	3.9965	0.01	0.0149175	0.5	0.937475	0.01	0.0151602	0.01	0.0149243	0.31	0.574246	0.03	0.0449459	1	1.42208	0.3	0.528734	0.4	0.8015	0.48	0.910922	0.9	2.90477	0.75	1.48029	0.16	0.302314	1	2.35495	1	11.652	1	10.6046	0.98	6.47962	1	1.46874	0.03	0.0452281	0.69	1.51062	0.49	1.15016	0.03	0.0456111	0.03	0.0458362	0.65	1.58388	0.03	0.0447354	0.25	0.467153	0.64	1.46189	0.32	0.60492	1	1.42821	0.88	2.4285	0.88	2.16206	0.06	0.105771	1	2.73879	0.88	3.02198	0.22	0.348454	0.35	0.55875	0.08	0.135697	0.11	0.196382	1	5.19581	0	0	0.17	0.271108	0.16	0.272421	0.9	2.66217	0.89	2.28983	0.06	0.0907672	0.1	0.166832	0.19	0.332468	0.12	0.196556	0.59	1.5129	1	4.57123	0.17	0.286948	0.1	0.151214	0.36	0.741261	0.27	0.453953	0.1	0.151192	0.1	0.166327	0.16	0.317781	0.05	0.0756327	0.1	0.151269	1	1.51035	0.04	0.060419	0.01	0.0153474	0.08	0.121274	1	1.4789	1	1.54712	1	2.95028	1	1.49447	1	3.11364	1	3.06427	0	0	0	0	1	1.46105	1	1.53534	1	1.39194	1	1.54215	1	4.84772	1	1.75661	1	10.529	1	4.17574	1	25.2642	0	0	0	0	0	0	1	8.35157	1	19.7215	1	17.9467	0	0	1	1.40869	1	18.3668	0	0	0	0	0	0	1	23.7841	0	0	1	3.31455	0	0	0	0	1	14.2897	0	0	0	0	0	0	0	0	0	0	0	0	1	1.44271	0	0	0	0	0	0	1	1.55113	0	0	0	0	0	0	0	0	0	0	0	0	0	0
COG5013_C	COG5013	C	Metabolism	Energy_production_and_conversion	nitrate reductase activity	K00370	nitrate_reductase_/_nitrite_oxidoreductase,_alpha_subunit_[EC:1.7.5.1_1.7.99.-]	Nitrogen metabolism;Metabolic pathways;Microbial metabolism in diverse environments;Two-component system	0.618092	0.00277695	0.452588	0.00150289	0.280733	0.00144722	0.618092	0.00277695	0.59	0.873647	0.12	0.174772	0.04	0.058256	0.01	0.0145646	0.58	0.872694	0.18	0.262154	0.01	0.0145632	0	0	0	0	0.04	0.058406	0	0	0	0	0	0	0	0	1	1.42674	0	0	1	1.41462	1	1.38409	0	0	0	0	0	0	0	0	0	0	0	0	0	0	0	0	0	0	0	0	0	0	0	0	1	1.43906	0	0	0	0	0	0	0	0	0	0	0	0	0	0	0	0	0	0	0	0	0	0	0	0	0	0	0	0	0	0	0	0	0	0	0	0	0	0	0	0	0	0	0	0	0	0	0	0	0	0	0	0	0	0	0	0	0	0	0	0	0	0	0	0	1	4.55723	0	0	1	2.79161	0	0	0	0	0	0	1	1.52216	0	0	0	0	0	0	1	1.37758	0	0	0	0	0	0	0	0	0	0	0	0	1	3.32719	0	0	0	0	0	0	0	0	0	0	0	0	0	0	0	0	0	0	0	0	0	0	0	0	0	0	0	0	0	0	1	1.37347	0	0	0	0	0	0	0	0	0	0	0	0	0	0	0	0	0	0	0	0	1	1.44516	0	0	0	0	0	0	1	1.37793	0	0	0	0	0	0	0	0	0	0	0	0	0	0	0	0	0	0	0	0	0	0	0	0	0	0	0	0	0	0	0	0	0	0	1	1.44758	0	0	0	0	0	0	0	0	0	0	0	0	0	0	0	0	0	0	0	0	1	1.41464	0	0	0	0	0	0	1	1.44754	0	0	0	0	0	0	0	0	0	0	0	0	0	0	0	0	0	0	0	0	0	0	0	0	0	0	1	1.38813	0	0	0	0	0	0	0	0	0	0	0	0	0	0	0	0	0	0	0	0	0	0	0	0	0	0	0	0	0	0	0	0	0	0	0	0	0	0	0	0	0	0	0	0	0	0	0	0	0	0	0	0	1	1.44349	0	0	0	0	0	0	0	0	0	0	0	0	0	0	0.01	0.0146259	0	0	0	0	0	0	0.24	0.345466	0	0	0.95	1.38564	0.96	1.44323	0.03	0.0436306	0.01	0.0147077	0	0	0.01	0.0143442	0	0	0.32	0.463075	0.05	0.0730575	0	0	0	0	0.01	0.0145862	0	0	0.01	0.0146471	0.02	0.0291915	0	0	0.01	0.0149879	0.01	0.0153839	0	0	0	0	0	0	0	0	0.02	0.0307683	0.45	0.782699	0.01	0.0153425	0.01	0.0145057	0.35	0.801497	0.01	0.0143961	0	0	0.13	0.18822	0	0	0.01	0.0143648	0	0	0	0	0.09	0.144938	0.01	0.0143926	0.31	0.613489	0.11	0.159157	0.05	0.0722843	0	0	0.01	0.0146298	0	0	0.01	0.0145364	0.03	0.0433858	0	0	0	0	0	0	0.25	0.360489	0	0	0	0	0.02	0.029034	0.02	0.0291863	0.24	0.377836	0.01	0.0144576	0.26	0.375816	0	0	0	0	0	0	0.01	0.0145365	0	0	0	0	0	0	0	0	0	0	0	0	0.28	0.407385	0	0	0.06	0.0867116	0	0	0.01	0.014422	0	0	0.02	0.0288062	0.01	0.014534	0	0	0.26	0.374414	0	0	0	0	0	0	0	0	0.01	0.0144306	0	0	0	0	0	0	0	0	0.19	0.272847	0	0	0	0	0	0	0	0	0	0	0	0	0	0	0.02	0.0288061	0	0	0	0	0	0	0	0	0	0	0.01	0.0146607	0	0	0.24	0.348922	0	0	0	0	0	0	0	0	0.01	0.0145529	0	0	0.01	0.0143828	0	0	0	0	0	0	0	0	0	0	0	0	0	0	0.79	1.13154	0.76	1.09854	0	0	0	0	0	0	0	0	0	0	0	0	0.01	0.0145953	0	0	0	0	0.01	0.0146672	0	0	0.01	0.0144627	0	0	0.02	0.0297175	0	0	0	0	0	0	0	0	0	0	0.27	0.402545	0	0	0.01	0.0146831	0	0	0	0	0.02	0.0286658	0	0	0	0	0	0	0.01	0.0143714	0	0	0	0	0	0	0.01	0.0145766	0.09	0.131016	0.33	0.508785	0	0	0.03	0.0582602	1	1.36784	0	0	0	0	0.01	0.014714	0	0	0	0	0.01	0.0144401	0.09	0.130805	0.06	0.0870492	0.03	0.0436268	0.11	0.160083	0	0	0.01	0.0297762	0	0	0.09	0.130781	0.01	0.0145503	0.11	0.159798	0	0	0	0	0	0	0.01	0.0145389	0.03	0.0435576	1	1.43752	0.06	0.0871746	0.03	0.0436216	0	0	0.01	0.0145682	0	0	0.01	0.0145479	0	0	0	0	0	0	0	0	0	0	0	0	0	0	0.74	1.10274	0	0	0.01	0.0145663	0	0	0	0	0.01	0.0144293	0.01	0.0146184	0.01	0.0144964	0	0	0	0	0.02	0.028796	0.08	0.116	0.02	0.0290896	0.18	0.261378	0.01	0.0144328	0.02	0.029155	0.1	0.145572	0	0	0.03	0.0436815	0	0	0	0	0	0	0.02	0.0299481	0.02	0.0290789	0.63	0.923834	0	0	0	0	0	0	0	0	0.25	0.362159	0	0	0.02	0.0291032	0.02	0.0291211	0	0	0	0	0.03	0.0436539	0.01	0.0145562	0.01	0.0145487	0.01	0.0145761	0.01	0.0145398	0.05	0.0727514	0	0	0.01	0.0145433	0.04	0.0582107	0.03	0.0437206	0	0	0.01	0.0146863	0.01	0.0145433	0	0	0.02	0.0290737	0.04	0.0581267	0	0	0	0	0.01	0.0145438	0.02	0.0291163	0.05	0.072781	0.01	0.0148133	0.01	0.0145602	0.01	0.0146235	0.01	0.0145557	0	0	0.04	0.0727645	0	0	0	0	0.03	0.0581072	0.01	0.0145743	0.01	0.0145615	0.02	0.0291839	0.07	0.101987	0.01	0.0145968	0.02	0.029116	0.01	0.0145585	0.03	0.0436911	0	0	0.02	0.0291012	0.02	0.0291173	0.04	0.058247	0.03	0.0436929	0.07	0.101913	0.01	0.014559	0.08	0.116508	0.04	0.0582456	0.01	0.0145615	0	0	0.04	0.0582031	0	0	0.02	0.0291763	0	0	0	0	0	0	0	0	0	0	0	0	0	0	0	0	0	0	0	0	0	0	0	0	0	0	0	0	0	0	0	0	0	0	0	0	0	0	0	0	0	0	0	0	0	0	0	0	0	0	0	0	1	1.42508	0	0	0	0	0	0	0	0	0	0	0	0	0	0	0	0	0	0	0	0	0	0	0	0	0	0	0	0	0	0	0	0	0	0	0	0	0	0	0	0	0	0	0	0	0	0	0	0	0	0	0	0
COG5015_S	COG5015	S	Poorly_Characterized	Function_unknown	Pyridoxamine 5'-phosphate oxidase	-	-	-	0.535437	0.00702086	0.476806	0.0057505	0.00839333	0.00812042	0.535437	0.00702086	0.56	0.936917	0.53	0.918946	0.17	0.279605	0.1	0.164434	0.36	0.590155	0.32	0.542874	0.05	0.0822152	0.07	0.114579	0.01	0.0164804	0.63	1.03991	0	0	0	0	1	1.78572	0	0	0	0	0	0	0	0	0	0	0	0	0	0	0	0	0	0	0	0	0	0	0	0	0	0	0	0	0	0	0	0	0	0	0	0	0	0	1	1.4728	0	0	0	0	0	0	0	0	0	0	0	0	0	0	0	0	0	0	0	0	0	0	0	0	0	0	0	0	0	0	0	0	0	0	0	0	0	0	0	0	0	0	0	0	0	0	0	0	0	0	0	0	0	0	0	0	0	0	0	0	0	0	0	0	0	0	0	0	0	0	0	0	1	1.64146	0	0	0	0	0	0	0	0	0	0	0	0	0	0	0	0	0	0	1	2.94569	0	0	0	0	0	0	0	0	0	0	0	0	0	0	0	0	0	0	0	0	0	0	0	0	0	0	0	0	0	0	0	0	0	0	0	0	0	0	0	0	0	0	0	0	0	0	0	0	0	0	0	0	0	0	0	0	0	0	0	0	0	0	0	0	0	0	0	0	0	0	0	0	0	0	0	0	0	0	0	0	0	0	0	0	0	0	0	0	0	0	0	0	0	0	0	0	0	0	0	0	0	0	0	0	0	0	0	0	0	0	0	0	0	0	0	0	0	0	0	0	0	0	0	0	1	1.55811	0	0	0	0	0	0	0	0	0	0	0	0	0	0	0	0	0	0	0	0	0	0	0	0	0	0	0	0	0	0	0	0	1	1.49537	0	0	0	0	0	0	0	0	1	1.58063	0	0	0	0	0	0	0	0	0	0	0	0	0	0	0	0	0	0	0	0	0	0	0	0	0	0	0	0	0	0	0	0	0	0	1	1.47274	0	0	0	0	0	0	0	0	1	1.62968	0	0	0	0	0	0	0	0	0	0	0.01	0.0162707	0.17	0.27065	0	0	0.35	0.578818	0	0	0	0	0	0	0.01	0.016083	0.02	0.0323356	0	0	0.01	0.0161904	0	0	0.02	0.0328407	0.01	0.016065	0	0	0.02	0.032637	0	0	0	0	0	0	0	0	0.01	0.0163187	0	0	0	0	0.01	0.017254	0.01	0.0168956	0.01	0.0168124	0.01	0.0169748	0	0	0.01	0.0172546	0	0	0	0	0	0	0.01	0.0162011	0	0	0	0	0.3	0.482349	0	0	0.02	0.0318449	0	0	0	0	0	0	0	0	0.36	0.877776	0.07	0.112976	0.03	0.0483919	0	0	0.01	0.016278	0.01	0.0161398	0.01	0.0162344	0	0	0	0	0	0	0.01	0.0159632	0.01	0.0159961	0	0	0	0	0	0	0.01	0.0162337	0	0	0.01	0.0160482	0.01	0.0160439	0	0	0	0	0.01	0.0161623	0	0	0.02	0.0326755	0.02	0.032421	0	0	0	0	0	0	0.01	0.0160463	0.02	0.0323387	0	0	0.01	0.016113	0	0	0.03	0.0481981	0.01	0.0158678	0	0	0.32	0.516735	0	0	0.01	0.01597	0	0	0.01	0.0161219	1	1.48318	0.01	0.0163263	0.03	0.0482576	0.35	0.55706	0	0	0	0	0.01	0.0163479	0.33	0.525197	0	0	0.34	0.553366	0.01	0.0163267	0	0	0.12	0.195898	0.01	0.016015	0.02	0.0326882	0.02	0.0319457	0.02	0.032513	0.28	0.452589	0	0	0	0	0	0	0.01	0.0163171	0	0	0.01	0.0162378	0	0	0	0	0.01	0.0161585	0.01	0.0163127	0.09	0.14631	0	0	0	0	0.03	0.0492032	0.04	0.0635027	0	0	0.38	0.603086	0	0	0.43	0.69218	0	0	0	0	0.01	0.0160423	0.33	0.534579	0.09	0.145162	0.02	0.0320526	0.7	1.15415	0	0	0.79	1.608	0.1	0.162308	0.51	0.845852	0.29	0.491438	0.68	1.12645	0.01	0.0158563	0	0	0.01	0.0164587	0	0	0.56	1.06278	0	0	0.03	0.0476998	0.31	0.519729	0.62	1.24058	0	0	0.3	0.475891	0	0	0.03	0.0486918	0.57	0.914279	0.36	0.571605	1	1.57911	0	0	0	0	0	0	0.04	0.0657867	0.03	0.0502453	0.35	0.568449	0.02	0.0327643	0.19	0.310961	0.01	0.0163296	0.01	0.0163767	0	0	0	0	0.03	0.0491865	0.02	0.0327238	0.01	0.0166324	0.01	0.0168621	0	0	0	0	0.01	0.0163112	0.01	0.0162686	0	0	0.01	0.0163583	0	0	0.01	0.0167535	0	0	0	0	0	0	0.02	0.0326002	0.01	0.0163458	0	0	0.01	0.0162846	0.01	0.0163602	0.02	0.0326203	0	0	0.19	0.309746	0.13	0.229084	0.15	0.244319	0.01	0.0163837	0.07	0.114398	0.01	0.0163337	0	0	0.05	0.0818837	0.06	0.0981219	0.08	0.131364	0	0	0.25	0.42315	0	0	0.02	0.0325402	0.1	0.17945	0.74	1.49056	0.59	1.14942	0.01	0.0163249	0	0	0	0	0.27	0.487418	0	0	0.18	0.298229	0.33	0.561128	0.17	0.276315	0.56	1.03121	0.24	0.391569	0	0	0.23	0.377193	0.13	0.213391	0.03	0.0486586	0.02	0.0328436	1	1.64339	0.02	0.0327908	0.03	0.0496097	0.02	0.0337797	0.01	0.0163617	0.08	0.128898	0.01	0.0164162	0	0	0.01	0.0161201	0	0	0.01	0.0161903	0	0	0.12	0.213291	0.06	0.0985851	0	0	0.19	0.31	0.2	0.360888	0	0	0.02	0.0327619	0.29	0.542055	0.31	0.572973	0.25	0.410088	0	0	0	0	0.12	0.196839	0.03	0.0493068	0	0	0.02	0.0331762	0	0	0.01	0.0161018	0	0	0.1	0.163489	0	0	0	0	0.38	0.638043	0.26	0.443573	0.02	0.0328131	0.04	0.06669	0.16	0.262361	0.03	0.049167	0.01	0.0163833	0.01	0.0163587	0.02	0.0328075	0	0	0	0	0.01	0.0163336	0	0	0.24	0.394552	0.19	0.313128	0.2	0.32853	0.02	0.0329531	0.02	0.032815	0	0	0.38	0.641271	1	1.61231	0.03	0.0491898	0.01	0.0164332	0.31	0.526225	0.11	0.180945	0.02	0.0328523	0.02	0.0328604	0.27	0.444258	0.03	0.0493252	0.02	0.0328845	0	0	0.02	0.0328074	0.02	0.0498862	0.02	0.0329494	1	1.56486	0	0	0	0	1	1.58133	0	0	0	0	1	1.63324	0	0	0	0	0	0	0	0	0	0	0	0	0	0	0	0	0	0	1	2.97023	0	0	0	0	0	0	0	0	0	0	0	0	1	1.62023	1	1.49054	1	1.49493	0	0	0	0	0	0	1	1.48037	0	0	0	0	0	0	1	1.56191	0	0	0	0	1	1.47296	1	1.49524	0	0	0	0	0	0	0	0	0	0	0	0	0	0	0	0	0	0	0	0	0	0	0	0	1	1.52507	0	0	0	0
COG5017_S	COG5017	S	Poorly_Characterized	Function_unknown	N-acetylglucosaminyldiphosphodolichol N-acetylglucosaminyltransferase activity	K07432	beta-1,4-N-acetylglucosaminyltransferase_[EC:2.4.1.141]	N-Glycan biosynthesis;Various types of N-glycan biosynthesis;Metabolic pathways	0.103659	0.00070894	0.0999433	0.00070422	0.000659372	0.000637771	0.103659	0.00070894	0.07	0.102364	0.02	0.0292562	0	0	0	0	0.03	0.043821	0.01	0.0146269	0	0	0	0	0.01	0.0146506	0.01	0.0146672	0	0	0	0	0	0	0	0	0	0	0	0	0	0	0	0	0	0	0	0	0	0	0	0	0	0	0	0	0	0	0	0	1	1.38302	0	0	0	0	0	0	0	0	0	0	1	1.37011	0	0	0	0	0	0	0	0	0	0	0	0	0	0	0	0	0	0	0	0	1	1.53154	0	0	0	0	0	0	0	0	0	0	0	0	0	0	0	0	0	0	0	0	0	0	0	0	0	0	0	0	0	0	0	0	0	0	1	1.38845	0	0	0	0	0	0	0	0	0	0	0	0	0	0	0	0	0	0	0	0	0	0	0	0	0	0	0	0	1	1.49903	0	0	0	0	0	0	0	0	0	0	0	0	0	0	1	1.57163	0	0	0	0	0	0	0	0	0	0	1	1.40095	0	0	0	0	0	0	0	0	0	0	0	0	0	0	0	0	0	0	0	0	0	0	0	0	0	0	0	0	0	0	0	0	0	0	0	0	0	0	0	0	0	0	0	0	0	0	0	0	0	0	0	0	0	0	0	0	0	0	0	0	0	0	0	0	0	0	0	0	0	0	0	0	1	1.45463	0	0	0	0	0	0	0	0	0	0	0	0	0	0	0	0	0	0	0	0	0	0	0	0	0	0	0	0	0	0	1	1.39355	0	0	1	1.37007	0	0	0	0	0	0	0	0	0	0	0	0	0	0	0	0	0	0	0	0	0	0	0	0	0	0	0	0	0	0	0	0	0	0	0	0	0	0	0	0	0	0	0	0	0	0	0	0	1	1.50081	0	0	0	0	0	0	0	0	1	1.47275	0	0	1	1.4886	0	0	0	0	0	0	0	0	0	0	0	0	0	0	0	0	0	0	0	0	0	0	0	0	0	0	0	0	0	0	0	0	0.5	0.7211	0.28	0.40647	0.07	0.103752	0.01	0.0144534	0	0	0	0	0	0	0.01	0.0146072	0	0	0	0	0.27	0.388843	0.1	0.147383	0	0	0	0	0.6	0.894538	0	0	0	0	0	0	0	0	0	0	0	0	0.02	0.0301385	0.01	0.0154726	0.02	0.0301193	0.02	0.030235	0	0	0	0	0.01	0.0154728	0.28	0.407579	0	0	0.23	0.335064	0	0	0	0	0	0	0	0	0	0	0	0	0	0	0	0	0.13	0.189225	0	0	0	0	0	0	0.01	0.0145173	0.22	0.321985	0.01	0.0146959	0.01	0.0145902	0.03	0.0438004	0.37	0.551864	0	0	0	0	0	0	0	0	0	0	0	0	0.01	0.0145798	0	0	0	0	0	0	0	0	0	0	0	0	0	0	0.02	0.0291997	0.01	0.0147434	0.2	0.292833	0	0	0	0	0	0	0.23	0.333915	0	0	0	0	0.02	0.0290252	0	0	0.01	0.0144812	0	0	0	0	0	0	0	0	0.23	0.332568	0	0	0	0	0	0	0	0	0	0	0	0	0	0	0.01	0.0146869	0	0	0	0	0	0	0	0	0	0	0	0	0	0	0.01	0.0144939	0.4	0.589971	0.03	0.0433863	0.6	0.895528	0	0	0.77	1.1719	0	0	0	0	0	0	0	0	0	0	0.01	0.0148609	0	0	0	0	0	0	0	0	0	0	0	0	0	0	0	0	0	0	0.01	0.0143845	0	0	0	0	0	0	0	0	0	0	0.01	0.0146356	0.01	0.014524	0	0	0.02	0.0293599	0	0	0.01	0.0146063	0.01	0.0146603	0.01	0.0146239	0.01	0.0146968	0	0	0	0	0.01	0.0145237	0.01	0.0148386	0	0	0	0	0	0	0	0	0	0	0	0	0	0	0	0	0.03	0.0442528	0	0	0	0	0	0	0	0	0	0	0	0	0.28	0.404031	0	0	0	0	0	0	0	0	0.03	0.0438641	0	0	0	0	0	0	0	0	0.18	0.263529	0	0	0.01	0.0147876	0.02	0.030112	0.01	0.0151337	0.02	0.0290007	0	0	0	0	0.04	0.0584214	0.05	0.0730845	0	0	0.13	0.20948	0	0	0	0	0	0	0	0	0	0	0.05	0.073065	0.04	0.0583206	0.02	0.0292021	0.01	0.0145805	0	0	0.06	0.0875497	0.02	0.0292054	0	0	0	0	0	0	0.25	0.365288	0.03	0.0442227	0	0	0.01	0.014604	0	0	0	0	0.01	0.0145742	0	0	0	0	0.02	0.0291797	0	0	0	0	0.01	0.0145842	0.02	0.0289782	0.01	0.0146862	0	0	0	0	0	0	0.02	0.0289128	0	0	0	0	0	0	0.06	0.0869549	0	0	0.01	0.01462	0	0	0	0	0	0	0.04	0.0587715	0.01	0.0146995	0.01	0.0150548	0.01	0.0146017	0.01	0.0144945	0.02	0.0292569	0.01	0.0146963	0	0	0.01	0.0146213	0.01	0.0145474	0	0	0	0	0	0	0.26	0.382632	0.01	0.0145825	0.01	0.0146135	0	0	0.01	0.0146117	0	0	0.01	0.0146018	0	0	0	0	0.03	0.0438195	0	0	0.02	0.029275	0.02	0.0293886	0.02	0.0295168	0	0	0.01	0.0144899	0	0	0	0	0.42	0.62932	0	0	0	0	0	0	0	0	0.02	0.0297707	0.01	0.0146237	0.02	0.0293788	0	0	0.01	0.014598	0.01	0.0146154	0	0	0	0	0	0	0.11	0.161023	0	0	0.01	0.0146568	0	0	0.04	0.0586486	0	0	0.04	0.058484	0	0	0	0	0.02	0.0292266	0.03	0.0438627	0	0	0	0	0.02	0.0292434	0	0	0	0	0.01	0.0146239	0	0	0	0	0	0	0	0	0	0	0	0	0	0	0	0	0	0	0	0	0	0	0	0	0	0	0	0	0	0	0	0	0	0	0	0	0	0	0	0	0	0	0	0	0	0	0	0	0	0	0	0	0	0	0	0	0	0	0	0	0	0	0	0	0	0	0	0	0	0	0	0	0	0	0	0	0	0	0	0	0	0	0	0	0	0	0	0	0	0	0	0	0	0	0	0	1	1.41692	0	0	0	0	0	0	0	0	0	0	0	0	0	0	1	1.37014	0	0
COG5018_S	COG5018	S	Poorly_Characterized	Function_unknown	exonuclease activity	K06348	sporulation_inhibitor_KapD	-	0.154152	0.00111675	0.22597	0.00184935	0.00102065	0.000987223	0.154152	0.00111675	0.12	0.213111	0.08	0.141502	0.07	0.12443	0	0	0.05	0.0884406	0.01	0.017785	0.01	0.0177653	0.01	0.0176253	0	0	0.02	0.0346289	0	0	0	0	0	0	0	0	0	0	0	0	0	0	0	0	0	0	0	0	0	0	0	0	0	0	0	0	0	0	0	0	0	0	0	0	0	0	0	0	0	0	0	0	0	0	0	0	0	0	0	0	0	0	0	0	0	0	0	0	0	0	0	0	0	0	0	0	0	0	0	0	0	0	0	0	0	0	0	0	0	0	0	0	0	0	0	0	0	0	0	0	0	0	0	0	0	0	0	0	0	0	0	0	1	1.61325	0	0	0	0	0	0	0	0	0	0	0	0	0	0	0	0	0	0	0	0	0	0	0	0	0	0	0	0	0	0	0	0	0	0	0	0	0	0	0	0	0	0	0	0	0	0	0	0	0	0	0	0	0	0	0	0	0	0	0	0	0	0	0	0	0	0	0	0	0	0	0	0	0	0	0	0	0	0	0	0	0	0	0	0	0	0	0	0	0	0	0	0	0	0	0	0	0	0	0	0	0	0	0	0	0	0	0	0	0	0	0	0	0	0	0	0	0	0	0	0	0	0	0	0	0	0	0	0	0	0	0	0	0	0	0	0	0	0	0	0	0	0	0	0	0	0	0	0	0	0	0	0	0	0	0	0	0	0	0	0	0	0	0	0	0	0	0	0	0	0	0	0	0	0	0	0	0	0	0	0	0	0	0	0	0	0	0	0	0	0	0	0	0	0	0	0	0	0	0	0	0	0	0	0	0	0	0	0	0	0	0	0	0	0	0	0	0	0	0	0	0	0	0	0	0	0	0	0	0	0	0	0	0	0	0	0	0	0	0	0	0	0	0	0	0	0	0	0	0	0	0	0	0	0	0	0	0	0	0	0	0	0	0	0	0	0	0	0	0	0	0	0	0	0	0	0	0	0	0	0	0	0	0	0	0	0	0	0	0	0	0	0	0	0	0	0	0	0	0	0	0	0	0	0	0	0	0	0	0	0	0	0	0.01	0.018108	0	0	0	0	0	0	0	0	0	0	0.28	0.500462	0	0	0	0	0.01	0.0171219	0	0	0	0	1	1.61237	0	0	0	0	0.01	0.0169894	0	0	0	0	0	0	0	0	0	0	0	0	0	0	0	0	0	0	0	0	0	0	0	0	0	0	0	0	0	0	0	0	0	0	0.01	0.0170874	0	0	0	0	0	0	0	0	0	0	0	0	0.01	0.0172696	0	0	0	0	0	0	0	0	0	0	0	0	0	0	0	0	0	0	0	0	0.01	0.0171344	0.01	0.0171976	0	0	0	0	0	0	0	0	0	0	0	0	0	0	0	0	0	0	0	0	0.01	0.0174888	0	0	0	0	0	0	0	0	0	0	0	0	0	0	0	0	0	0	0	0	0	0	0.01	0.0174343	0	0	0	0	0	0	0	0	0	0	0	0	0	0	0	0	0	0	0	0	0.01	0.0172337	0.32	0.543168	0.18	0.315909	0	0	0	0	0	0	0	0	0	0	0.01	0.0169783	0.02	0.0337618	0.31	0.546558	0	0	0	0	0	0	0.05	0.0865871	0	0	0.32	0.555783	0.02	0.0345805	0.01	0.0173957	0.02	0.0350819	0	0	0	0	0	0	0	0	0	0	0.66	1.4009	0	0	0.04	0.0676819	0.06	0.10381	0	0	0	0	0	0	0	0	0	0	0.01	0.0170777	0.02	0.0337916	0	0	0	0	0	0	0	0	0	0	0	0	0	0	0.01	0.0176026	0	0	0	0	0	0	0	0	0	0	0	0	0	0	0	0	0	0	0	0	0	0	0.11	0.192704	0.03	0.0524043	0	0	0	0	0	0	0	0	0	0	0	0	0	0	0	0	0	0	0	0	0	0	0	0	0	0	0	0	0	0	0	0	0	0	0	0	0	0	0	0	0	0	0.01	0.0176254	0.01	0.0175998	0.08	0.141613	1	1.59419	0	0	0	0	0.07	0.122286	0	0	0.06	0.105685	0.02	0.0354011	0	0	0	0	0	0	0.54	0.99419	0	0	0.72	1.27739	0.01	0.0171266	0	0	0.01	0.0176279	0.05	0.0877596	0	0	0	0	0	0	0	0	0	0	0	0	0	0	0	0	0	0	0.03	0.052867	0.03	0.0517316	0	0	0	0	0	0	0.01	0.0176891	0	0	0	0	0	0	0	0	0	0	0	0	0.02	0.035399	0.01	0.0177345	0	0	0.58	1.09744	0.16	0.299931	0.05	0.0885062	0	0	0	0	0	0	0	0	0	0	0	0	0	0	0	0	0	0	0	0	0	0	0	0	0	0	0.01	0.0177448	0	0	0	0	0	0	0	0	0	0	0.01	0.0176224	0	0	0	0	0	0	0	0	0	0	0	0	0.01	0.017798	0	0	0	0	0	0	0	0	0	0	0	0	0	0	0	0	0	0	0	0	0	0	0	0	0	0	0	0	0	0	0	0	0	0	0.01	0.0178606	0	0	1	1.63609	0	0	0	0	0	0	0	0	0	0	0	0	0	0	0	0	0	0	0	0	0	0	0	0	0	0	0	0	0	0	1	3.10539	0	0	1	1.86306	0	0	0	0	0	0	0	0	0	0	0	0	0	0	0	0	0	0	0	0	0	0	0	0	0	0	0	0	0	0	0	0	0	0	0	0	0	0	0	0	0	0	0	0	0	0	0	0	0	0	0	0	0	0	0	0	0	0	0	0	0	0	0	0	0	0	0	0
COG5019_D	COG5019	D	Cellular_processes_and_signaling	Cell_cycle_control_cell_division_chromosome_partitioning	GTP binding	K06398	stage_IV_sporulation_protein_A	-	2.35e-11	2.77e-14	1.73e-11	2.76e-14	1.08e-11	2.76e-14	2.35e-11	2.77e-14	0	0	0	0	0	0	0	0	0	0	0	0	0	0	0	0	0	0	0	0	0	0	0	0	0	0	0	0	0	0	0	0	0	0	0	0	0	0	0	0	0	0	0	0	0	0	0	0	0	0	0	0	0	0	0	0	0	0	0	0	0	0	0	0	0	0	0	0	0	0	0	0	0	0	0	0	0	0	0	0	0	0	0	0	0	0	0	0	0	0	0	0	0	0	0	0	0	0	0	0	0	0	0	0	0	0	0	0	0	0	0	0	0	0	0	0	0	0	0	0	0	0	0	0	0	0	0	0	0	0	0	0	0	0	0	0	0	0	0	0	0	0	0	0	0	0	0	0	0	0	0	0	0	0	0	0	0	0	0	0	0	0	0	0	0	0	0	0	0	0	0	0	0	0	0	0	0	0	0	0	0	0	0	0	0	0	0	0	0	0	0	0	0	0	0	0	0	0	0	0	0	0	0	0	0	0	0	0	0	0	0	0	0	0	0	0	0	0	0	0	0	0	0	0	0	0	0	0	0	0	0	0	0	0	0	0	0	0	0	0	0	0	0	0	0	0	0	0	0	0	0	0	0	0	0	0	0	0	0	0	0	0	0	0	0	0	0	0	0	0	0	0	0	0	0	0	0	0	0	0	0	0	0	0	0	0	0	0	0	0	0	0	0	0	0	0	0	0	0	0	0	0	0	0	0	0	0	0	0	0	0	0	0	0	0	0	0	0	0	0	0	0	0	0	0	0	0	0	0	0	0	0	0	0	0	0	0	0	0	0	0	0	0	0	0	0	0	0	0	0	0	0	0	0	0	0	0	0	0	0	0	0	0	0	0	0	0	0	0	0	0	0	0	0	0	0	0	0	0	0	0	0	0	0	0	0	0	0	0	0	0	0	0	0	0	0	0	0	0	0	0	0	0	0	0	0	0	0	0	0	0	0	0	0	0	0	0	0	0	0	0	0	0	0	0	0	0	0	0	0	0	0	0	0	0	0	0	0	0	0	0	0	0	0	0	0	0	0	0	0	0	0	0	0	0	0	0	0	0	0	0	0	0	0	0	0	0	0	0	0	0	0	0	0	0	0	0	0	0	0	0	0	0	0	0	0	0	0	0	0	0	0	0	0	0	0	0	0	0	0	0	0	0	0	0	0	0	0	0	0	0	0	0	0	0	0	0	0	0	0	0	0	0	0	0	0	0	0	0	0	0	0	0	0	0	0	0	0	0	0	0	0	0	0	0	0	0	0	0	0	0	0	0	0	0	0	0	0	0	0	0	0	0	0	0	0	0	0	0	0	0	0	0	0	0	0	0	0	0	0	0	0	0	0	0	0	0	0	0	0	0	0	0	0	0	0	0	0	0	0	0	0	0	0	0	0	0	0	0	0	0	0	0	0	0	0	0	0	0	0	0	0	0	0	0	0	0	0	1	1.00001	1	1.00151	0	0	0	0	0	0	0	0	0	0	0	0	0	0	0	0	0	0	0	0	0	0	0	0	0	0	0	0	0	0	0	0	0	0	0	0	0	0	0	0	0	0	0	0	0	0	0	0	0	0	0	0	0	0	0	0	0	0	0	0	0	0	0	0	0	0	0	0	0	0	0	0	0	0	1	1.0015	0	0	0	0	0	0	0	0	0	0	0	0	0	0	0	0	0	0	0	0	1	1.00776	0	0	0	0	0	0	0	0	0	0	0	0	0	0	0	0	0	0	0	0	1	1.05252	0	0	0	0	0	0	0	0	0	0	0	0	0	0	0	0	0	0	0	0	1	1.0353	0	0	0	0	1	1	0	0	0	0	0	0	0	0	0	0	0	0	0	0	0	0	0	0	0	0	0	0	0	0	0	0	0	0	0	0	0	0	0	0	0	0	0	0	0	0	0	0	0	0	0	0	0	0	0	0	0	0	0	0	0	0	0	0	0	0	0	0	0	0	0	0	0	0	0	0	0	0	0	0	0	0	0	0	0	0	0	0	0	0	0	0	0	0	0	0	0	0	0	0	0	0	0	0	0	0	0	0	0	0	0	0	0	0	0	0	0	0	0	0	0	0	0	0	0	0	0	0	0	0	0	0	0	0	0	0	0	0	0	0	0	0	0	0	0	0	0	0	0	0	0	0	0	0	0	0	0	0	0	0	0	0	0	0	0	0	0	0	0	0	0	0	0	0	0	0	0	0	0	0	0	0	0	0	0	0	0	0	0	0	0	0	0	0	0	0	0	0	0	0	0	0	0	0	0	0	0	0	0	0	0	0	0	0	0	0	0	0	0	0	0	0	0	0	0	0	0	0	0	0	1	1.04341	0	0	0	0	0	0	0	0	0	0	0	0	0	0	0	0	0	0	0	0	0	0	0	0	0	0	0	0	0	0	0	0	0	0	0	0	0	0	0	0	0	0	0	0	0	0	0	0	0	0	0	0
COG5019_Z	COG5019	Z	Cellular_processes_and_signaling	Cytoskeleton	GTP binding	K06398	stage_IV_sporulation_protein_A	-	2.77e-14	2.77e-14	2.76e-14	2.76e-14	2.76e-14	2.76e-14	2.77e-14	2.77e-14	0	0	0	0	0	0	0	0	0	0	0	0	0	0	0	0	0	0	0	0	0	0	0	0	0	0	0	0	0	0	0	0	0	0	0	0	0	0	0	0	0	0	0	0	0	0	0	0	0	0	0	0	0	0	0	0	0	0	0	0	0	0	0	0	0	0	0	0	0	0	0	0	0	0	0	0	0	0	0	0	0	0	0	0	0	0	0	0	0	0	0	0	0	0	0	0	0	0	0	0	0	0	0	0	0	0	0	0	0	0	0	0	0	0	0	0	0	0	0	0	0	0	0	0	0	0	0	0	0	0	0	0	0	0	0	0	0	0	0	0	0	0	0	0	0	0	0	0	0	0	0	0	0	0	0	0	0	0	0	0	0	0	0	0	0	0	0	0	0	0	0	0	0	0	0	0	0	0	0	0	0	0	0	0	0	0	0	0	0	0	0	0	0	0	0	0	0	0	0	0	0	0	0	0	0	0	0	0	0	0	0	0	0	0	0	0	0	0	0	0	0	0	0	0	0	0	0	0	0	0	0	0	0	0	0	0	0	0	0	0	0	0	0	0	0	0	0	0	0	0	0	0	0	0	0	0	0	0	0	0	0	0	0	0	0	0	0	0	0	0	0	0	0	0	0	0	0	0	0	0	0	0	0	0	0	0	0	0	0	0	0	0	0	0	0	0	0	0	0	0	0	0	0	0	0	0	0	0	0	0	0	0	0	0	0	0	0	0	0	0	0	0	0	0	0	0	0	0	0	0	0	0	0	0	0	0	0	0	0	0	0	0	0	0	0	0	0	0	0	0	0	0	0	0	0	0	0	0	0	0	0	0	0	0	0	0	0	0	0	0	0	0	0	0	0	0	0	0	0	0	0	0	0	0	0	0	0	0	0	0	0	0	0	0	0	0	0	0	0	0	0	0	0	0	0	0	0	0	0	0	0	0	0	0	0	0	0	0	0	0	0	0	0	0	0	0	0	0	0	0	0	0	0	0	0	0	0	0	0	0	0	0	0	0	0	0	0	0	0	0	0	0	0	0	0	0	0	0	0	0	0	0	0	0	0	0	0	0	0	0	0	0	0	0	0	0	0	0	0	0	0	0	0	0	0	0	0	0	0	0	0	0	0	0	0	0	0	0	0	0	0	0	0	0	0	0	0	0	0	0	0	0	0	0	0	0	0	0	0	0	0	0	0	0	0	0	0	0	0	0	0	0	0	0	0	0	0	0	0	0	0	0	0	0	0	0	0	0	0	0	0	0	0	0	0	0	0	0	0	0	0	0	0	0	0	0	0	0	0	0	0	0	0	0	0	0	0	0	0	0	0	0	0	0	0	0	0	0	0	0	0	0	0	0	0	0	0	0	0	0	0	0	0	0	0	0	0	0	0	0	0	0	0	0	0	0	0	0	0	0	0	0	0	0	0	0	0	0	1	1.00001	1	1.00151	0	0	0	0	0	0	0	0	0	0	0	0	0	0	0	0	0	0	0	0	0	0	0	0	0	0	0	0	0	0	0	0	0	0	0	0	0	0	0	0	0	0	0	0	0	0	0	0	0	0	0	0	0	0	0	0	0	0	0	0	0	0	0	0	0	0	0	0	0	0	0	0	0	0	1	1.0015	0	0	0	0	0	0	0	0	0	0	0	0	0	0	0	0	0	0	0	0	1	1.00776	0	0	0	0	0	0	0	0	0	0	0	0	0	0	0	0	0	0	0	0	1	1.05252	0	0	0	0	0	0	0	0	0	0	0	0	0	0	0	0	0	0	0	0	1	1.0353	0	0	0	0	1	1	0	0	0	0	0	0	0	0	0	0	0	0	0	0	0	0	0	0	0	0	0	0	0	0	0	0	0	0	0	0	0	0	0	0	0	0	0	0	0	0	0	0	0	0	0	0	0	0	0	0	0	0	0	0	0	0	0	0	0	0	0	0	0	0	0	0	0	0	0	0	0	0	0	0	0	0	0	0	0	0	0	0	0	0	0	0	0	0	0	0	0	0	0	0	0	0	0	0	0	0	0	0	0	0	0	0	0	0	0	0	0	0	0	0	0	0	0	0	0	0	0	0	0	0	0	0	0	0	0	0	0	0	0	0	0	0	0	0	0	0	0	0	0	0	0	0	0	0	0	0	0	0	0	0	0	0	0	0	0	0	0	0	0	0	0	0	0	0	0	0	0	0	0	0	0	0	0	0	0	0	0	0	0	0	0	0	0	0	0	0	0	0	0	0	0	0	0	0	0	0	0	0	0	0	0	0	0	0	0	0	0	0	0	0	0	0	0	0	0	0	0	0	0	0	1	1.04341	0	0	0	0	0	0	0	0	0	0	0	0	0	0	0	0	0	0	0	0	0	0	0	0	0	0	0	0	0	0	0	0	0	0	0	0	0	0	0	0	0	0	0	0	0	0	0	0	0	0	0	0
COG5026_G	COG5026	G	Metabolism	Carbohydrate_transport_and_metabolism	glucose binding	K00844	hexokinase_[EC:2.7.1.1]	Glycolysis / Gluconeogenesis;Fructose and mannose metabolism;Galactose metabolism;Starch and sucrose metabolism;Amino sugar and nucleotide sugar metabolism;Streptomycin biosynthesis;Neomycin, kanamycin and gentamicin biosynthesis;Metabolic pathways;Biosynthesis of secondary metabolites;Microbial metabolism in diverse environments;Carbon metabolism;HIF-1 signaling pathway;Insulin signaling pathway;Type II diabetes mellitus;Carbohydrate digestion and absorption;Shigellosis;Central carbon metabolism in cancer	0.297088	0.00082298	0.256003	0.000918209	0.154953	0.000671683	0.297088	0.00082298	0.16	0.223628	0.03	0.0419588	0.03	0.0419387	0	0	0.06	0.0837813	0.04	0.0559172	0.04	0.0559185	0.01	0.0139698	0.04	0.0560201	0	0	1	1.46096	0	0	0	0	0	0	0	0	0	0	0	0	0	0	0	0	0	0	0	0	0	0	0	0	0	0	0	0	0	0	0	0	0	0	1	1.54441	0	0	0	0	0	0	1	1.32274	0	0	0	0	0	0	0	0	0	0	0	0	0	0	0	0	0	0	0	0	0	0	0	0	0	0	0	0	0	0	0	0	0	0	0	0	0	0	0	0	0	0	0	0	0	0	1	1.70834	1	1.70834	0	0	0	0	0	0	0	0	0	0	0	0	0	0	0	0	0	0	0	0	0	0	0	0	0	0	0	0	0	0	0	0	0	0	0	0	0	0	0	0	0	0	0	0	0	0	1	1.35252	0	0	0	0	0	0	0	0	0	0	0	0	0	0	0	0	0	0	0	0	0	0	0	0	0	0	0	0	0	0	0	0	0	0	0	0	0	0	0	0	0	0	0	0	0	0	0	0	0	0	0	0	0	0	0	0	0	0	0	0	0	0	0	0	0	0	0	0	0	0	0	0	0	0	0	0	0	0	1	1.43155	0	0	0	0	0	0	0	0	0	0	0	0	0	0	0	0	0	0	0	0	0	0	0	0	0	0	0	0	0	0	0	0	0	0	0	0	0	0	0	0	0	0	0	0	0	0	0	0	0	0	0	0	0	0	0	0	0	0	0	0	0	0	0	0	1	1.35351	0	0	0	0	0	0	0	0	0	0	0	0	0	0	0	0	0	0	0	0	0	0	0	0	0	0	0	0	0	0	0	0	0	0	0	0	0	0	0	0	0	0	0	0	0	0	0	0	0	0	0	0	0	0	0	0	0	0	0	0	0	0	0	0	0	0	1	1.6823	0	0	0	0	0	0	0	0	1	1.40874	0.25	0.345645	0	0	0	0	0	0	0	0	0	0	0	0	0	0	0	0	0	0	0.08	0.11045	0.37	0.536277	0.01	0.0139321	0.01	0.0140556	0.06	0.0842576	0	0	0	0	0	0	0	0	0	0	0	0	0	0	0	0	0	0	0	0	0.01	0.0146397	0	0	0	0	0	0	1	1.48225	0	0	0	0	0	0	0	0	0	0	0.01	0.0140249	0	0	0	0	0	0	0	0	0	0	0.03	0.0421929	0.3	0.417467	0.09	0.125111	0	0	0	0	0.01	0.0139883	0	0	0	0	0	0	0	0	0	0	0	0	0.02	0.0280485	0.01	0.0140007	0	0	0.01	0.0140518	0	0	0	0	0.02	0.02783	0	0	0	0	0	0	0	0	0.04	0.0565501	0	0	0	0	0	0	0	0	0	0	0	0	0	0	0	0	0	0	0	0	0.01	0.0137877	0	0	0	0	0.23	0.317584	0	0	0	0	0.01	0.0139051	0	0	0.01	0.0141187	0	0	0	0	0	0	0	0	0	0	0	0	0	0	0	0	0.06	0.0842886	0	0	0.01	0.0140462	0	0	0	0	0	0	0	0	0	0	0	0	0	0	0.01	0.0138962	0	0	0	0	0	0	0.26	0.384748	0.08	0.111687	0	0	0	0	0	0	0.01	0.0138877	0	0	0	0	0.01	0.0137935	0	0	0	0	0	0	0.24	0.334946	0	0	0	0	0.01	0.0139156	0	0	0	0	0	0	0	0	0	0	0	0	0	0	0	0	0	0	0	0	0	0	0	0	0	0	0	0	0.2	0.275684	0	0	0.01	0.0138114	0	0	0	0	0	0	0	0	0	0	0.38	0.533844	0	0	0	0	1	1.4182	0	0	0	0	0	0	0.01	0.0142221	0	0	0	0	0.43	0.602332	0	0	0	0	0	0	0.02	0.0279854	0	0	0.01	0.0140033	0.01	0.0139828	0	0	0	0	0.36	0.522213	0	0	0	0	0	0	0.01	0.0139697	0	0	0	0	0	0	0	0	0	0	0	0	0	0	0	0	0	0	0	0	0	0	0	0	0	0	0	0	0	0	0	0	0	0	0.01	0.0139712	0.01	0.0139782	0	0	0.01	0.0139801	0	0	0.01	0.0139898	0	0	0	0	0.13	0.181492	0	0	0	0	0	0	0.01	0.0139899	0.03	0.0418388	0	0	0	0	0.05	0.0696285	0	0	0.02	0.0284311	0	0	0.01	0.0139293	0	0	0	0	0	0	0.01	0.0140063	0	0	0	0	0.03	0.0419372	0	0	0	0	0	0	0.16	0.230731	0.01	0.0139614	0.01	0.0138772	0	0	0	0	0.01	0.0138818	0.01	0.0139788	0	0	0	0	0	0	0	0	0	0	0.01	0.0139454	0	0	0.01	0.0139728	0	0	0.02	0.0279966	0	0	0.04	0.0558712	0	0	0	0	0	0	0.1	0.139935	0.01	0.014053	0.07	0.0988388	0.01	0.0139665	0	0	0	0	0	0	0	0	0	0	0.05	0.0698371	0.01	0.0139744	0	0	0.02	0.0284933	0.07	0.097879	0	0	0.01	0.0139793	0	0	0	0	0	0	0	0	0	0	0	0	0.03	0.0419317	0.03	0.0420317	0.02	0.0279811	0.01	0.0140169	0	0	0	0	0.01	0.0139801	0	0	0.02	0.0279415	0	0	0.02	0.027954	0.06	0.0838782	0	0	0	0	0.05	0.0698894	0	0	0.01	0.013977	0	0	0.01	0.0139694	0	0	0	0	0	0	0	0	0	0	0	0	0	0	0	0	0	0	0	0	0	0	0	0	0	0	0	0	0	0	0	0	0	0	1	1.32274	0	0	0	0	0	0	0	0	0	0	0	0	0	0	0	0	0	0	0	0	0	0	0	0	0	0	0	0	0	0	0	0	1	1.33115	0	0	0	0	0	0	0	0	0	0	0	0	0	0	0	0	0	0	0	0	0	0	0	0	0	0	0	0	0	0	0	0	0	0	0	0	0	0	0	0
COG5029_O	COG5029	O	Cellular_processes_and_signaling	Posttranslational_modification_protein_turnover_chaperones	prenylation	K05956	geranylgeranyl_transferase_type-2_subunit_beta_[EC:2.5.1.60]	-	0.109883	0.00048131	0.14008	0.000511829	0.0580327	0.000445334	0.109883	0.00048131	0.09	0.128617	0.04	0.0571914	0.04	0.0571808	0	0	0.03	0.042816	0.02	0.0285904	0	0	0	0	0.01	0.014329	0.01	0.0143421	1	1.479	0	0	0	0	0	0	0	0	0	0	0	0	0	0	0	0	0	0	1	1.43712	0	0	0	0	0	0	0	0	0	0	0	0	0	0	0	0	0	0	0	0	0	0	1	1.33907	0	0	0	0	0	0	1	1.41794	0	0	0	0	0	0	0	0	0	0	0	0	1	2.99369	0	0	0	0	0	0	0	0	0	0	0	0	0	0	0	0	0	0	0	0	0	0	0	0	0	0	0	0	0	0	0	0	0	0	0	0	0	0	0	0	0	0	0	0	0	0	0	0	0	0	0	0	0	0	0	0	0	0	0	0	0	0	0	0	0	0	0	0	0	0	0	0	0	0	0	0	0	0	0	0	0	0	0	0	0	0	1	4.19206	0	0	0	0	1	1.36921	0	0	0	0	0	0	0	0	0	0	0	0	0	0	0	0	0	0	0	0	0	0	0	0	0	0	0	0	0	0	0	0	1	1.41689	0	0	0	0	0	0	0	0	0	0	0	0	0	0	0	0	0	0	1	1.35057	0	0	0	0	0	0	0	0	0	0	0	0	0	0	0	0	0	0	0	0	0	0	0	0	0	0	0	0	1	1.55401	0	0	0	0	0	0	0	0	0	0	0	0	0	0	0	0	0	0	0	0	0	0	0	0	0	0	0	0	0	0	0	0	0	0	0	0	0	0	0	0	0	0	0	0	0	0	0	0	0	0	0	0	0	0	0	0	0	0	0	0	0	0	0	0	0	0	0	0	0	0	0	0	0	0	0	0	0	0	0	0	0	0	0	0	0	0	0	0	0	0	0	0	0	0	0	0	0	0	0	0	0	0	0	0	0	0	0	0	0	0	0	0	0	0	0	0	0	0	0	0	0.22	0.316185	0.96	1.39406	0	0	0	0	0	0	0	0	0	0	0	0	0	0	0.28	0.404972	0	0	0	0	0	0	0	0	0	0	0.99	2.07894	0	0	0	0	0.16	0.228144	0	0	0.01	0.0143389	0	0	0.01	0.0148023	0	0	0	0	0	0	0	0	0	0	0	0	0.13	0.184928	0	0	0	0	0.01	0.0143124	0	0	0.01	0.0141991	0	0	0	0	0	0	0	0	0	0	0.87	1.92001	0	0	0	0	0	0	0	0	0.01	0.0143101	0.02	0.0287517	0.06	0.0855725	0.03	0.0428163	0.29	0.411422	0	0	0	0	0	0	0	0	0.01	0.014302	0	0	0	0	0.04	0.0573349	0.3	0.427995	0	0	0	0	0	0	0	0	0	0	0.01	0.0142712	0.01	0.0144278	0.27	0.386539	0	0	0	0	0	0	0	0	0	0	0	0	0	0	0	0	0	0	0	0	0	0	0	0	0	0	0.01	0.0141215	0	0	0	0	0	0	0	0	0	0	0	0	0	0	0	0	0	0	0	0	0	0	0	0	0	0	0	0	0	0	0	0	0	0	0	0	0	0	0.01	0.0142804	0.01	0.0143248	0.01	0.0142405	0	0	0	0	0	0	0	0	0	0	0	0	0.01	0.0142766	0	0	0.01	0.0142889	0	0	0	0	0.02	0.0288021	0	0	0	0	0	0	0	0	0.02	0.0284526	0.22	0.310322	0.01	0.0140367	0	0	0	0	0	0	0	0	0	0	0	0	0	0	0	0	0	0	0.01	0.0143752	0	0	0.01	0.0140296	0.01	0.0141896	0	0	0	0	0.01	0.0140349	0	0	0.01	0.0140652	0.01	0.0143476	0	0	0	0	0	0	1	1.47234	0	0	0	0	0	0	0	0	0	0	0.01	0.014336	0.01	0.0140894	0	0	0	0	0	0	0.1	0.143174	0	0	0.01	0.0142653	0.07	0.100188	0.01	0.0143014	0	0	0.99	1.7034	0.02	0.0285789	0	0	0.01	0.0147881	0	0	0	0	0	0	0	0	0.69	1.02764	0.05	0.0714321	0	0	0.1	0.146607	0.01	0.0142407	0	0	0	0	0	0	0	0	0.1	0.142851	0	0	0	0	0.01	0.0142419	0	0	0.01	0.0142576	0	0	0	0	0	0	0	0	0	0	0	0	0	0	0	0	0.02	0.0286059	0	0	0.01	0.0142368	0.09	0.128383	0.01	0.0142333	0	0	0	0	0	0	0.06	0.0854801	0	0	0	0	0	0	0	0	0.01	0.0145359	0	0	0	0	0	0	0.01	0.0142444	0	0	0	0	0.02	0.0285749	0.04	0.0569483	0	0	0	0	0.72	1.07782	0	0	0	0	0	0	0	0	0.64	0.972305	0	0	0.28	0.396504	0.24	0.342965	0	0	0	0	0	0	0	0	0	0	0.01	0.0142446	0	0	0.06	0.085711	0	0	0	0	0.01	0.0142668	0	0	0	0	0	0	0.02	0.0285648	0	0	0	0	0	0	0.01	0.014272	0	0	0.11	0.156921	0	0	0	0	0	0	0.02	0.028545	0	0	0.02	0.0285745	0	0	0	0	0.01	0.0143657	0.02	0.0285755	0	0	0.02	0.0285636	0	0	0	0	0	0	0	0	0	0	0	0	0.02	0.0286103	0.04	0.0573515	0.02	0.0285801	0	0	0.01	0.0142955	0	0	0.02	0.0285614	0	0	0.01	0.0142919	0	0	0.02	0.0285789	0	0	0.01	0.0142938	0.01	0.0142916	0	0	0	0	0	0	0	0	0	0	0	0	0	0	0	0	0	0	0	0	0	0	0	0	0	0	1	1.40558	0	0	0	0	0	0	0	0	0	0	0	0	0	0	0	0	0	0	0	0	0	0	0	0	0	0	0	0	0	0	0	0	0	0	0	0	0	0	0	0	0	0	0	0	0	0	0	0	0	0	0	0	0	0	0	0	0	0	0	0	0	0	0	0	1	1.38793	0	0	0	0	0	0	0	0	0	0	0	0	0	0	0	0	0	0	0	0	1	1.61725
COG5031_H	COG5031	H	Metabolism	Coenzyme_transport_and_metabolism	ubiquinone biosynthetic process	K18586	ubiquinone_biosynthesis_protein_COQ4	-	0.203819	0.000183668	0.139807	0.000144938	0.0837132	0.000146157	0.203819	0.000183668	0.06	0.0750533	0	0	0	0	0	0	0.04	0.0500222	0.07	0.0875639	0	0	0	0	0	0	0	0	0	0	0	0	0	0	0	0	0	0	0	0	0	0	0	0	0	0	0	0	0	0	0	0	0	0	0	0	0	0	0	0	0	0	0	0	0	0	0	0	0	0	0	0	0	0	0	0	0	0	0	0	0	0	0	0	0	0	0	0	0	0	0	0	0	0	0	0	0	0	0	0	0	0	0	0	0	0	0	0	0	0	0	0	0	0	0	0	0	0	0	0	0	0	0	0	0	0	0	0	0	0	0	0	0	0	0	0	0	0	0	0	0	0	0	0	0	0	0	0	0	0	0	0	0	0	0	0	0	0	0	0	0	0	0	0	0	0	0	0	0	0	0	0	0	0	0	0	0	0	0	0	0	0	0	0	0	0	0	0	0	0	0	0	0	0	1	1.26074	0	0	0	0	0	0	0	0	0	0	0	0	0	0	0	0	0	0	0	0	0	0	0	0	0	0	0	0	0	0	0	0	0	0	0	0	0	0	0	0	0	0	0	0	0	0	0	0	0	0	1	1.22921	1	1.30279	0	0	0	0	0	0	0	0	0	0	0	0	0	0	0	0	0	0	0	0	0	0	0	0	0	0	0	0	0	0	0	0	0	0	0	0	0	0	0	0	0	0	0	0	0	0	1	1.29173	0	0	0	0	0	0	0	0	0	0	0	0	0	0	0	0	0	0	0	0	0	0	0	0	0	0	0	0	0	0	0	0	0	0	0	0	0	0	0	0	0	0	0	0	0	0	0	0	0	0	0	0	0	0	1	1.26954	0	0	0	0	0	0	0	0	1	6.6208	0	0	0	0	0	0	0	0	0	0	0	0	0	0	0	0	0	0	0	0	0	0	0	0	0	0	0	0	0	0	0	0	0	0	0	0	0	0	0.01	0.0124996	0	0	0	0	0	0	0	0	0	0	0	0	0	0	0	0	0	0	0	0	0	0	0	0	0	0	0	0	0	0	0	0	0	0	0	0	0	0	0	0	0	0	0	0	0	0	0	0	0.01	0.0251358	0	0	0	0	0	0	0	0	0	0	0	0	0	0	0	0	0	0	0	0	0	0	0	0	0	0	0	0	0	0	0	0	0	0	0	0	0	0	0	0	0	0	0	0	0.14	0.175015	0	0	0	0	0	0	0	0	0	0	0	0	0	0	0.01	0.0125395	0	0	0	0	0	0	0.32	0.415588	0	0	0.01	0.0126223	0	0	0	0	0	0	0	0	0	0	0	0	0	0	0	0	0	0	0	0	0	0	0	0	0	0	0.16	0.200054	0	0	0	0	0	0	0.01	0.0126761	0	0	0	0	0	0	0	0	0	0	0	0	0	0	0	0	0	0	0	0	0	0	0	0	0.01	0.0127052	0.23	0.287642	0.04	0.0506248	0	0	0.27	0.478265	0	0	0	0	0	0	0	0	0	0	0	0	0	0	0	0	0	0	0	0	0	0	0	0	0	0	0	0	0	0	0	0	0	0	0	0	0	0	0	0	0	0	0	0	0	0	0	0	0	0	0	0	0	0	0	0	0	0	0	0	0	0	0	0	0	0	0	0	0.01	0.0128313	0	0	0	0	0	0	0	0	0	0	0	0	0	0	0	0	0	0	0	0	0.01	0.0124589	0	0	0	0	0.02	0.0252785	1	2.79644	0	0	0	0	0	0	0	0	0.01	0.012523	0	0	0	0	0	0	0	0	0	0	0	0	0	0	0	0	0	0	0	0	0	0	0	0	0	0	0	0	0	0	0	0	0.02	0.0250147	0	0	0	0	0.02	0.0250254	0	0	0.24	0.301515	0	0	0	0	0	0	0	0	0.04	0.0500577	0.01	0.0125077	0	0	0	0	0	0	0.08	0.100197	0	0	0	0	0	0	0	0	0	0	0	0	0	0	0	0	0	0	0	0	0	0	0	0	0	0	0	0	0	0	0	0	0	0	0	0	0	0	0	0	0	0	1	2.69814	0	0	0.02	0.0250196	0	0	0	0	0	0	0	0	0	0	0	0	0	0	0	0	0	0	0	0	0	0	0.06	0.0750814	0	0	0	0	0	0	0	0	0.05	0.063081	0	0	0	0	0.01	0.0125079	0	0	0	0	0	0	0	0	0	0	0.16	0.237832	0.01	0.0125096	0	0	0	0	0	0	0	0	0	0	0.06	0.0750762	0	0	0.09	0.125248	0	0	0	0	0	0	0	0	0	0	0	0	0.24	0.314972	0	0	0.02	0.0250098	0.02	0.0250174	0	0	0	0	0	0	0.02	0.0250423	0	0	0	0	0.09	0.112668	0	0	0	0	0	0	0	0	0	0	0	0	0.01	0.0125079	0.02	0.0250168	0	0	0	0	0	0	0.01	0.0125083	0	0	0	0	0	0	0	0	0	0	0	0	0	0	0	0	0	0	0	0	0	0	0	0	0	0	0	0	0	0	0	0	0	0	0	0	0	0	0	0	0	0	0	0	0	0	0	0	0	0	0	0	0	0	0	0	0	0	0	0	0	0	0	0	0	0	0	0	0	0	0	0	0	0	0	0	0	0	0	0	0	0	0	0	0	0	0	0	0	0	0	0	0	0	0	0	1	2.47994	1	5.04142	1	1.22452	1	1.35811	0	0	0	0	0	0	0	0	0	0	0	0	0	0
COG5032_B	COG5032	B	Information_storage_and_processing	Chromatin_structure_and_dynamics	phosphatidylinositol kinase activity	-	-	-	0.0100594	8.06e-05	0.00941585	8.34e-05	0.00711062	8.46e-05	0.0100594	8.06e-05	0	0	0	0	0	0	0	0	0	0	0	0	0.08	0.095767	0.68	0.814376	0	0	0	0	0	0	1	1.28604	1	2.83995	1	1.18123	0	0	0	0	0	0	0	0	0	0	0	0	0	0	0	0	0	0	0	0	0	0	0	0	0	0	0	0	0	0	0	0	0	0	0	0	0	0	0	0	0	0	0	0	0	0	0	0	0	0	0	0	0	0	0	0	0	0	0	0	0	0	0	0	0	0	0	0	0	0	0	0	0	0	1	1.49292	0	0	0	0	0	0	0	0	0	0	0	0	0	0	1	1.18686	1	1.30466	1	1.18686	0	0	1	1.30263	1	1.17483	0	0	1	1.2327	0	0	0	0	1	1.30524	1	1.17119	0	0	1	1.24225	0	0	0	0	0	0	0	0	0	0	0	0	0	0	0	0	0	0	0	0	0	0	0	0	0	0	0	0	0	0	0	0	0	0	0	0	0	0	0	0	0	0	0	0	0	0	0	0	0	0	0	0	0	0	0	0	0	0	0	0	0	0	0	0	0	0	0	0	0	0	0	0	0	0	0	0	0	0	0	0	0	0	0	0	0	0	0	0	0	0	0	0	0	0	0	0	0	0	0	0	0	0	0	0	0	0	0	0	0	0	0	0	0	0	0	0	0	0	0	0	0	0	0	0	0	0	0	0	0	0	0	0	0	0	0	0	0	0	0	0	0	0	0	0	0	0	0	0	0	0	0	0	0	0	0	0	0	0	0	0	0	0	0	0	0	0	0	0	0	0	0	0	0	0	0	0	0	0	0	0	0	0	0	0	0	0	0	0	0	0	0	0	0	0	0	0	0	0	0	0	0	0	0	0	0	0	0	0	0	0	0	0	0	0	0	0	0	0	0	0	0	0	0	0	0	0	0	0	0	0	0	0	0	0	0	0	0	0	0	0	0	0	0	0	1	1.20167	0.94	1.21801	0.28	0.335294	0	0	0	0	0	0	0	0	0	0	0	0	0	0	0	0	0	0	0	0	0	0	0	0	0	0	0	0	0	0	0	0	0	0	0	0	0	0	0.01	0.0123598	0	0	0	0	0	0	0.23	0.296297	0	0	0.01	0.0128406	1	1.21772	0.94	1.13886	0.97	1.32927	0	0	0.95	1.15511	0.18	0.217976	0	0	0	0	0	0	0	0	0	0	0	0	0	0	0	0	0	0	0	0	0	0	0	0	0	0	0	0	0	0	0	0	0	0	0	0	0	0	0	0	0	0	0	0	0	0	0	0	0	0	0	0	0	0	0	0	0	0	0	0	0	0	0	0	0	0	0	0	0	0	0	0	0	0	0	0	0	0	0	0	0	0	0	0	0	0	0	0	0	0	0	0	0	0	0	0	0	0	0	0	0	0	0	0	0	0	0	0	0	0	0	0	0	0	0	0	0	0	0	0	0.01	0.012211	0	0	0	0	0	0	0	0	0	0	0	0	0	0	0	0	0	0	0	0	0	0	0	0	0	0	0	0	0	0	0	0	0	0	0	0	0	0	0	0	0	0	0	0	0	0	0	0	0	0	0	0	0	0	0	0	0	0	0	0	0	0	0	0	0	0	0	0	0	0	0	0	0	0	0	0	0	0	0	0	0	0	0	0	0	0	0	0	0	0	0	0	0	0	0	0	0	0	0	0	0	0	0	0	0	0	0	0	0	0	0	0	0	0	0	0	0.19	0.263792	0	0	0	0	0	0	0	0	0	0	0	0	0.01	0.012115	0.05	0.062017	0	0	1	1.22041	0.97	1.1864	0	0	0	0	0	0	0	0	0	0	0	0	0	0	0	0	0	0	0	0	0	0	0	0	0	0	0	0	0	0	0	0	0	0	0	0	0	0	0	0	0	0	0	0	0	0	0	0	0	0	0	0	0	0	0	0	0	0	0	0	0	0	0	0	0	0	0	0	0	0	0	0	0	0	0	0	0	0	0	0	0	0	0	0	0	0	0	0	0.03	0.0359139	0	0	0	0	0	0	0	0	0.01	0.0120311	0	0	0.98	1.1969	0	0	0	0	0	0	0	0	0	0	0	0	0	0	0	0	0	0	0	0	0	0	0	0	0	0	0	0	0	0	0	0	0	0	0	0	0	0	0	0	0	0	0	0	0	0	0.7	0.838217	0	0	0	0	0	0	0	0	0	0	0	0	0	0	0	0	0	0	0	0	0	0	0.65	0.814865	0	0	0	0	0	0	0	0	0	0	0	0	0	0	0	0	0	0	0	0	0	0	0	0	0	0	0	0	0	0	0	0	0	0	0.01	0.01197	0	0	0	0	0	0	0	0	0	0	0	0	0	0	0	0	0	0	0	0	0	0	0	0	0	0	0	0	0	0	0	0	0	0	0	0	0	0	0	0	0	0	0	0	0	0	0	0	0	0	0	0	0	0	0	0	0	0	0	0	0	0	0	0	0	0	0	0	0	0	0	0	0	0	0	0	0	0	0	0	0	0	0	0	0	0	0	0	0	0	0	0	0	0	0	0	0	0	0	0	0	0	0	0	0	0	0	0	0	0	0	0	0	0	0	0	0	0	0	0	1	1.17119	0	0
COG5032_D	COG5032	D	Cellular_processes_and_signaling	Cell_cycle_control_cell_division_chromosome_partitioning	phosphatidylinositol kinase activity	-	-	-	0.0640952	8.06e-05	0.0497427	8.34e-05	0.0319959	8.46e-05	0.0640952	8.06e-05	0.02	0.0239387	0	0	0	0	0	0	0.01	0.011966	0	0	0.01	0.0119709	0.5	0.598806	0	0	0	0	0	0	1	1.28604	1	2.83995	1	1.18123	0	0	0	0	0	0	0	0	0	0	0	0	0	0	0	0	0	0	0	0	0	0	0	0	0	0	0	0	0	0	0	0	0	0	0	0	0	0	0	0	0	0	0	0	0	0	0	0	0	0	0	0	0	0	0	0	0	0	0	0	0	0	0	0	0	0	0	0	0	0	0	0	0	0	1	1.49292	0	0	0	0	0	0	0	0	0	0	0	0	0	0	1	1.18686	1	1.30466	1	1.18686	0	0	1	1.30263	1	1.17483	0	0	1	1.2327	0	0	0	0	1	1.30524	1	1.17119	0	0	1	1.24225	0	0	0	0	0	0	0	0	0	0	0	0	0	0	0	0	0	0	0	0	0	0	0	0	0	0	0	0	0	0	0	0	0	0	0	0	0	0	0	0	0	0	0	0	0	0	0	0	0	0	0	0	0	0	0	0	0	0	0	0	0	0	0	0	0	0	0	0	0	0	0	0	0	0	0	0	0	0	0	0	0	0	0	0	0	0	0	0	0	0	0	0	0	0	0	0	0	0	0	0	0	0	0	0	0	0	0	0	0	0	0	0	0	0	0	0	0	0	0	0	0	0	0	0	0	0	0	0	0	0	0	0	0	0	0	0	0	0	0	0	0	0	0	0	0	0	0	0	0	0	0	0	0	0	0	0	0	0	0	0	0	0	0	0	0	0	0	0	0	0	0	0	0	0	0	0	0	0	0	0	0	0	0	0	0	0	0	0	0	0	0	0	0	0	0	0	0	0	0	0	0	0	0	0	0	0	0	0	0	0	0	0	0	0	0	0	0	0	0	0	0	0	0	0	0	0	0	0	0	0	0	0	0	0	0	0	0	0	0	0	0	0	0	0	1	1.20167	0.92	1.15711	0.27	0.323319	0	0	0	0	0	0	0	0	0	0	0	0	0	0	0	0	0	0	0	0	0	0	0	0	0	0	0	0	0	0	0	0	0	0	0	0	0	0	0	0	0	0	0	0	0	0	0.26	0.347826	0	0	0	0	1	1.22978	0.98	1.18732	1	1.37718	0	0	0.95	1.14308	0.16	0.193757	0	0	0	0	0	0	0	0	0	0	0	0	0	0	0	0	0	0	0	0	0	0	0	0	0	0	0	0	0	0	0.01	0.0119767	0	0	0	0	0	0	0	0	0	0	0	0	0	0	0	0	0	0	0	0	0	0	0	0	0	0	0	0	0	0	0	0	0	0	0	0	0	0	0	0	0	0	0	0	0	0	0	0	0	0	0	0	0	0	0	0	0	0	0	0	0	0	0	0	0	0	0	0	0	0	0	0	0	0	0	0	0	0	0	0	0	0	0	0	0	0	0	0	0	0	0	0	0	0	0	0	0	0	0	0	0	0	0	0	0	0	0	0	0	0	0	0	0	0	0	0	0	0	0	0	0	0	0	0	0	0	0	0	0	0	0	0	0	0	0	0	0	0	0	0	0	0	0	0	0	0	0	0	0	0	0	0	0	0	0	0	0	0	0	0	0	0	0	0	0	0	0	0	0	0	0	0	0	0	0	0	0	0	0	0	0	0	0.01	0.0121985	0	0	0	0	0	0	0	0	0	0	0	0	0	0	0	0	0	0	0	0	0	0	0.3	0.371707	0	0	0	0	0	0	0	0	0	0	0	0	0.01	0.012115	0.05	0.062017	0	0	1	1.20844	1	1.24631	0	0	0	0	0	0	0	0	0	0	0	0	0	0	0	0	0	0	0	0	0	0	0	0	0	0	0	0	0	0	0	0	0	0	0	0	0	0	0	0	0	0	0	0	0	0	0	0	0	0	0	0	0	0	0	0	0	0	0	0	0	0	0	0	0	0	0	0	0	0	0	0	0	0	0	0	0	0	0	0	0	0	0	0	0	0	0	0	0.07	0.083799	0	0	0	0	0	0	0	0	0	0	0	0	1	1.1969	0	0	0	0	0	0	0	0	0	0	0	0	0	0	0	0	0	0	0	0	0	0	0	0	0	0	0	0	0	0	0	0	0	0	0	0	0	0	0.01	0.0119714	0	0	0	0	0	0	0.58	0.694523	0	0	0	0	0	0	0	0	0	0	0	0	0	0	0	0	0	0	0	0	0	0	0.5	0.611149	0	0	0	0	0	0	0	0	0	0	0	0	0	0	0	0	0	0	0	0	0	0	0	0	0	0	0	0	0	0	0	0	0	0	0.01	0.01197	0	0	0	0	0	0	0	0	0	0	0	0	0	0	0	0	0	0	0	0	0	0	0	0	0	0	0	0	0	0	0	0	0	0	0	0	0	0	0	0	0	0	0	0	0	0	0	0	0	0	0	0	0	0	0	0	0	0	0	0	0	0	0	0	0	0	0	0	0	0	0	0	0	0	0	0	0	0	0	0	0	0	0	0	0	0	0	0	0	0	0	0	0	0	0	0	0	0	0	0	0	0	0	0	0	0	0	0	0	0	0	0	0	0	0	0	0	0	0	0	1	1.17119	0	0
COG5032_L	COG5032	L	Information_storage_and_processing	Replication_recombination_and_repair	phosphatidylinositol kinase activity	-	-	-	0.105764	8.06e-05	0.0896567	8.34e-05	0.0621287	8.46e-05	0.105764	8.06e-05	0.01	0.0119694	0.01	0.0119837	0	0	0	0	0	0	0	0	0.07	0.0837961	0.63	0.754495	0	0	0	0	0	0	1	1.28604	1	2.83995	1	1.18123	0	0	0	0	0	0	0	0	0	0	0	0	0	0	0	0	0	0	0	0	0	0	0	0	0	0	0	0	0	0	0	0	0	0	0	0	0	0	0	0	0	0	0	0	0	0	0	0	0	0	0	0	0	0	0	0	0	0	0	0	0	0	0	0	0	0	0	0	0	0	0	0	0	0	1	1.49292	0	0	0	0	0	0	0	0	0	0	0	0	0	0	1	1.18686	1	1.30466	1	1.18686	0	0	1	1.30263	1	1.17483	0	0	1	1.2327	0	0	0	0	1	1.30524	1	1.17119	0	0	1	1.24225	0	0	0	0	0	0	0	0	0	0	0	0	0	0	0	0	0	0	0	0	0	0	0	0	0	0	0	0	0	0	0	0	0	0	0	0	0	0	0	0	0	0	0	0	0	0	0	0	0	0	0	0	0	0	0	0	0	0	0	0	0	0	0	0	0	0	0	0	0	0	0	0	0	0	0	0	0	0	0	0	0	0	0	0	0	0	0	0	0	0	0	0	0	0	0	0	0	0	0	0	0	0	0	0	0	0	0	0	0	0	0	0	0	0	0	0	0	0	0	0	0	0	0	0	0	0	0	0	0	0	0	0	0	0	0	0	0	0	0	0	0	0	0	0	0	0	0	0	0	0	0	0	0	0	0	0	0	0	0	0	0	0	0	0	0	0	0	0	0	0	0	0	0	0	0	0	0	0	0	0	0	0	0	0	0	0	0	0	0	0	0	0	0	0	0	0	0	0	0	0	0	0	0	0	0	0	0	0	0	0	0	0	0	0	0	0	0	0	0	0	0	0	0	0	0	0	0	0	0	0	0	0	0	0	0	0	0	0	0	0	0	0	0	0	1	1.20167	0.93	1.14493	0.22	0.263445	0	0	0	0	0	0	0.01	0.012078	0	0	0	0	0	0	0	0	0	0	0	0	0	0	0	0	0	0	0	0	0	0	0	0	0	0	0	0	0	0	0	0	0	0	0	0	0	0	0.33	0.425121	0	0	0	0	1	1.20566	0.97	1.17521	0.99	1.32927	0	0	0.98	1.17917	0.17	0.205867	0	0	0	0	0	0	0	0	0	0	0	0	0	0	0	0	0	0	0	0	0	0	0	0	0	0	0	0	0	0	0	0	0	0	0	0	0	0	0	0	0	0	0	0	0	0	0	0	0	0	0	0	0	0	0	0	0	0	0	0	0	0	0	0	0	0	0	0	0	0	0	0	0	0	0	0	0	0	0	0	0	0	0	0	0	0	0	0	0	0	0	0	0	0	0	0	0	0	0	0	0	0	0	0	0	0	0	0	0	0	0	0	0	0	0	0	0	0	0	0	0	0	0	0	0	0	0	0	0	0	0	0	0	0	0	0	0	0	0	0	0	0	0	0	0	0	0	0	0	0	0	0	0	0	0	0	0	0	0	0	0	0	0	0	0	0	0	0	0	0	0	0	0	0	0	0	0	0	0	0	0	0	0	0	0	0	0	0	0	0	0	0	0	0	0	0	0	0	0	0	0	0	0	0	0	0	0	0	0	0	0	0	0	0	0	0	0	0	0	0	0	0	0	0	0	0	0	0	0	0	0	0	0	0	0	0	0	0	0.24	0.299763	0	0	0	0	0	0	0	0	0	0	0	0	0	0	0.06	0.0744204	0	0	1	1.20844	0.99	1.2583	0	0	0	0	0	0	0	0	0	0	0.01	0.0119718	0	0	0	0	0	0	0	0	0	0	0	0	0	0	0	0	0	0	0	0	0	0	0	0	0	0	0	0	0	0	0	0	0	0	0	0	0	0	0	0	0	0	0	0	0	0	0	0	0	0	0	0	0	0	0	0	0	0	0	0	0	0	0	0	0	0	0	0	0	0	0	0	0	0	0	0	0	0	0	0	0	0	0	0	0	0	0.02	0.0240621	0.01	0.0123587	0.97	1.16099	0	0	0	0	0	0	0	0	0	0	0	0	0	0	0	0	0	0	0	0	0	0	0	0	0	0	0	0	0	0	0	0	0	0	0	0	0	0	0	0	0	0	0	0	0	0	0.61	0.730446	0	0	0	0	0	0	0	0	0	0	0	0	0	0	0	0	0	0	0	0	0	0	0.59	0.718999	0	0	0	0	0	0	0	0	0	0	0	0	0	0	0	0	0	0	0	0	0	0	0	0	0	0	0	0	0	0	0	0	0	0	0.01	0.01197	0	0	0	0	0	0	0	0	0	0	0	0	0	0	0	0	0	0	0	0	0	0	0	0	0	0	0	0	0	0	0	0	0	0	0	0	0	0	0	0	0	0	0	0	0	0	0	0	0	0	0	0	0	0	0	0	0	0	0	0	0	0	0	0	0	0	0	0	0	0	0	0	0	0	0	0	0	0	0	0	0	0	0	0	0	0	0	0	0	0	0	0	0	0	0	0	0	0	0	0	0	0	0	0	0	0	0	0	0	0	0	0	0	0	0	0	0	0	0	0	1	1.17119	0	0
COG5032_T	COG5032	T	Cellular_processes_and_signaling	Signal_transduction_mechanisms	phosphatidylinositol kinase activity	-	-	-	0.0099755	8.06e-05	0.0143071	8.34e-05	9.47e-05	8.46e-05	0.0099755	8.06e-05	0	0	0	0	0	0	0	0	0	0	0	0	0.08	0.095767	0.6	0.730543	0.01	0.0119881	0	0	0	0	1	1.28604	1	2.83995	1	1.18123	0	0	0	0	0	0	0	0	0	0	0	0	0	0	0	0	0	0	0	0	0	0	0	0	0	0	0	0	0	0	0	0	0	0	0	0	0	0	0	0	0	0	0	0	0	0	0	0	0	0	0	0	0	0	0	0	0	0	0	0	0	0	0	0	0	0	0	0	0	0	0	0	0	0	1	1.49292	0	0	0	0	0	0	0	0	0	0	0	0	0	0	1	1.18686	1	1.30466	1	1.18686	0	0	1	1.30263	1	1.17483	0	0	1	1.2327	0	0	0	0	1	1.30524	1	1.17119	0	0	1	1.24225	0	0	0	0	0	0	0	0	0	0	0	0	0	0	0	0	0	0	0	0	0	0	0	0	0	0	0	0	0	0	0	0	0	0	0	0	0	0	0	0	0	0	0	0	0	0	0	0	0	0	0	0	0	0	0	0	0	0	0	0	0	0	0	0	0	0	0	0	0	0	0	0	0	0	0	0	0	0	0	0	0	0	0	0	0	0	0	0	0	0	0	0	0	0	0	0	0	0	0	0	0	0	0	0	0	0	0	0	0	0	0	0	0	0	0	0	0	0	0	0	0	0	0	0	0	0	0	0	0	0	0	0	0	0	0	0	0	0	0	0	0	0	0	0	0	0	0	0	0	0	0	0	0	0	0	0	0	0	0	0	0	0	0	0	0	0	0	0	0	0	0	0	0	0	0	0	0	0	0	0	0	0	0	0	0	0	0	0	0	0	0	0	0	0	0	0	0	0	0	0	0	0	0	0	0	0	0	0	0	0	0	0	0	0	0	0	0	0	0	0	0	0	0	0	0	0	0	0	0	0	0	0	0	0	0	0	0	0	0	0	0	0	0	0	1	1.20167	0.94	1.20583	0.28	0.335294	0	0	0	0	0	0	0	0	0	0	0	0	0	0	0	0	0	0	0	0	0	0	0	0	0	0	0	0	0	0	0	0	0	0	0	0	0	0	0	0	0	0	0	0	0	0	0.31	0.399356	0	0	0	0	1	1.21772	0.98	1.18732	1	1.3173	0	0	0.97	1.19121	0.15	0.181647	0	0	0	0	0	0	0	0	0	0	0	0	0	0	0	0	0	0	0	0	0	0	0	0	0	0	0	0	0	0	0	0	0	0	0	0	0	0	0	0	0	0	0	0	0	0	0	0	0	0	0	0	0	0	0	0	0	0	0	0	0	0	0	0	0	0	0	0	0	0	0	0	0	0	0	0	0	0	0	0	0	0	0	0	0	0	0	0	0	0	0	0	0	0	0	0	0	0	0	0	0	0	0	0	0	0	0	0	0	0	0	0	0	0	0	0	0	0	0	0	0	0	0	0	0.01	0.0121535	0	0	0	0	0	0	0.01	0.0119719	0	0	0	0	0	0	0	0	0	0	0	0	0	0	0	0	0	0	0	0	0	0	0	0	0	0	0	0	0	0	0	0	0	0	0	0	0	0	0	0	0	0	0	0	0	0	0	0	0	0	0	0	0	0	0	0	0	0	0	0	0	0	0	0	0	0	0	0	0	0	0	0	0	0	0	0	0	0	0	0	0	0	0	0	0	0	0	0	0	0	0	0	0	0	0	0	0	0	0	0	0	0	0	0	0.32	0.419669	0	0	0	0	0	0	0	0	0	0	0	0	0	0	0.07	0.0868238	0	0	0.99	1.20844	0.99	1.22235	0	0	0	0	0	0	0	0	0	0	0	0	0	0	0	0	0	0	0	0	0	0	0	0	0	0	0	0	0	0	0	0	0	0	0	0	0	0	0	0	0	0	0	0	0	0	0	0	0	0	0	0	0	0	0	0	0	0	0	0	0	0	0	0	0	0	0	0	0	0	0	0	0	0	0	0	0	0	0	0	0	0	0	0	0	0	0	0	0.06	0.0718277	0	0	0	0	0	0	0	0	0	0	0	0	0.98	1.17296	0	0	0	0	0	0	0	0	0	0	0	0	0	0	0	0	0	0	0	0	0	0	0	0	0	0	0	0	0	0	0	0	0	0	0	0	0	0	0.01	0.0119714	0	0	0	0	0	0	0.64	0.76637	0	0	0	0	0	0	0	0	0	0	0	0	0	0	0	0	0	0	0	0	0	0	0.57	0.683049	0	0	0	0	0	0	0	0	0	0	0	0	0	0	0	0	0	0	0	0	0	0	0	0	0	0	0	0	0	0	0	0	0	0	0	0	0	0	0	0	0	0	0	0	0	0	0	0	0	0	0	0	0	0	0	0	0	0	0	0	0	0	0	0	0	0	0	0	0	0	0	0	0	0	0	0	0	0	0	0	0	0	0	0	0	0	0	0	0	0	0	0	0	0	0	0	0	0	0	0	0	0	0	0	0	0	0	0	0	0	0	0	0	0	0	0	0	0	0	0	0	0	0	0	0	0	0	0	0	0	0	0	0	0	0	0	0	0	0	0	0	0	0	0	0	0	0	0	0	0	0	0	0	0	0	0	1	1.17119	0	0
COG5032_U	COG5032	U	Cellular_processes_and_signaling	Intracellular_trafficking_secretion_and_vesicular_transport	phosphatidylinositol kinase activity	-	-	-	0.0285474	8.06e-05	0.0258802	8.34e-05	0.0187455	8.46e-05	0.0285474	8.06e-05	0	0	0	0	0	0	0	0	0	0	0	0	0.14	0.167592	0.64	0.766472	0.01	0.0119881	0	0	0	0	1	1.28604	1	2.83995	1	1.18123	0	0	0	0	0	0	0	0	0	0	0	0	0	0	0	0	0	0	0	0	0	0	0	0	0	0	0	0	0	0	0	0	0	0	0	0	0	0	0	0	0	0	0	0	0	0	0	0	0	0	0	0	0	0	0	0	0	0	0	0	0	0	0	0	0	0	0	0	0	0	0	0	0	0	1	1.49292	0	0	0	0	0	0	0	0	0	0	0	0	0	0	1	1.18686	1	1.30466	1	1.18686	0	0	1	1.30263	1	1.17483	0	0	1	1.2327	0	0	0	0	1	1.30524	1	1.17119	0	0	1	1.24225	0	0	0	0	0	0	0	0	0	0	0	0	0	0	0	0	0	0	0	0	0	0	0	0	0	0	0	0	0	0	0	0	0	0	0	0	0	0	0	0	0	0	0	0	0	0	0	0	0	0	0	0	0	0	0	0	0	0	0	0	0	0	0	0	0	0	0	0	0	0	0	0	0	0	0	0	0	0	0	0	0	0	0	0	0	0	0	0	0	0	0	0	0	0	0	0	0	0	0	0	0	0	0	0	0	0	0	0	0	0	0	0	0	0	0	0	0	0	0	0	0	0	0	0	0	0	0	0	0	0	0	0	0	0	0	0	0	0	0	0	0	0	0	0	0	0	0	0	0	0	0	0	0	0	0	0	0	0	0	0	0	0	0	0	0	0	0	0	0	0	0	0	0	0	0	0	0	0	0	0	0	0	0	0	0	0	0	0	0	0	0	0	0	0	0	0	0	0	0	0	0	0	0	0	0	0	0	0	0	0	0	0	0	0	0	0	0	0	0	0	0	0	0	0	0	0	0	0	0	0	0	0	0	0	0	0	0	0	0	0	0	0	0	0	1	1.20167	0.95	1.16929	0.3	0.359244	0	0	0	0	0	0	0	0	0	0	0	0	0	0	0	0	0	0	0	0	0	0	0	0	0	0	0	0	0	0	0	0	0	0	0	0	0	0	0	0	0	0	0	0	0	0	0.32	0.412239	0	0	0	0	1	1.20566	0.97	1.18732	1	1.3173	0	0	0.91	1.10698	0.06	0.0726587	0	0	0	0	0	0	0	0	0	0	0	0	0	0	0	0	0	0	0	0	0	0	0	0	0	0	0	0	0	0	0	0	0	0	0	0	0	0	0	0	0	0	0.01	0.0120292	0	0	0	0	0	0	0	0	0	0	0	0	0	0	0	0	0	0	0	0	0	0	0	0	0.01	0.0120984	0	0	0	0	0	0	0	0	0	0	0	0	0	0	0	0	0	0	0	0	0	0	0	0	0	0	0	0	0	0	0	0	0	0	0	0	0	0	0	0	0	0	0	0	0	0	0	0	0	0	0	0	0	0	0	0	0	0	0	0	0	0	0	0	0	0	0	0	0	0	0	0	0	0	0	0	0	0	0	0	0	0	0	0	0	0	0	0	0	0	0	0	0	0	0	0	0	0	0	0	0	0	0	0	0	0	0	0	0	0	0	0	0	0	0	0	0	0	0	0	0	0	0	0	0	0	0	0	0	0	0	0	0	0	0	0	0.01	0.012144	0	0	0	0	0	0	0	0	0	0	0	0	0	0	0	0	0	0	0	0	0	0	0	0	0	0	0	0	0	0	0.27	0.323744	0	0	0	0	0	0	0	0	0	0	0	0	0	0	0.09	0.11163	0	0	1	1.20844	1	1.27028	0	0	0	0	0	0	0	0	0	0	0	0	0	0	0	0	0	0	0	0	0	0	0	0	0	0	0	0	0	0	0	0	0	0	0	0	0	0	0	0	0	0	0	0	0	0	0	0	0	0	0	0	0	0	0	0	0	0	0	0	0	0	0	0	0	0	0	0	0	0	0	0	0	0	0	0	0	0	0	0	0	0	0	0	0	0	0	0	0.03	0.0359139	0	0	0	0	0	0	0	0	0.02	0.0240621	0	0	0.98	1.1969	0	0	0	0	0	0	0	0	0	0	0	0	0	0	0	0	0	0	0	0	0	0	0	0	0	0	0	0	0	0	0	0	0	0	0	0	0	0	0	0	0	0	0	0	0	0	0.66	0.790319	0	0	0	0	0	0	0	0	0	0	0	0	0	0	0	0	0	0	0	0	0	0	0.61	0.730982	0	0	0	0	0	0	0	0	0	0	0	0	0	0	0	0	0	0	0	0	0	0	0	0	0	0	0	0	0	0	0	0	0	0	0.02	0.0239399	0	0	0	0	0	0	0	0	0	0	0	0	0	0	0	0	0	0	0	0	0	0	0	0	0	0	0	0	0	0	0	0	0	0	0	0	0	0	0	0	0	0	0	0	0	0	0	0	0	0	0	0	0	0	0	0	0	0	0	0	0	0	0	0	0	0	0	0	0	0	0	0	0	0	0	0	0	0	0	0	0	0	0	0	0	0	0	0	0	0	0	0	0	0	0	0	0	0	0	0	0	0	0	0	0	0	0	0	0	0	0	0	0	0	0	0	0	0	0	0	1	1.17119	0	0
COG5036_P	COG5036	P	Metabolism	Inorganic_ion_transport_and_metabolism	cellular response to phosphate starvation	-	-	-	0.331548	0.000762251	0.310198	0.000769625	0.177063	0.000619148	0.331548	0.000762251	0.21	0.313958	0.05	0.0747493	0.02	0.0299127	0	0	0.1	0.149249	0.08	0.119656	0.05	0.089734	0.02	0.0298457	0.09	0.134928	0	0	1	1.52654	0	0	0	0	0	0	0	0	0	0	0	0	0	0	0	0	0	0	0	0	0	0	0	0	0	0	0	0	0	0	0	0	0	0	0	0	0	0	0	0	0	0	1	1.38212	0	0	0	0	0	0	0	0	0	0	0	0	0	0	0	0	1	1.76629	0	0	0	0	0	0	0	0	0	0	1	1.75802	0	0	0	0	0	0	0	0	0	0	0	0	0	0	0	0	0	0	0	0	0	0	0	0	0	0	0	0	0	0	0	0	0	0	0	0	0	0	0	0	0	0	0	0	0	0	0	0	0	0	0	0	0	0	0	0	0	0	0	0	0	0	1	1.38214	1	1.68349	1	1.41324	0	0	0	0	0	0	0	0	0	0	1	1.44227	0	0	0	0	0	0	0	0	1	1.44122	0	0	0	0	0	0	1	1.38989	0	0	0	0	0	0	0	0	0	0	0	0	0	0	1	1.45393	0	0	0	0	0	0	0	0	0	0	0	0	0	0	0	0	0	0	0	0	0	0	0	0	1	1.39398	0	0	0	0	0	0	0	0	0	0	0	0	0	0	0	0	0	0	0	0	0	0	0	0	0	0	0	0	0	0	0	0	0	0	0	0	0	0	0	0	0	0	0	0	0	0	0	0	0	0	0	0	0	0	0	0	0	0	0	0	0	0	0	0	0	0	0	0	0	0	0	0	0	0	0	0	0	0	0	0	0	0	0	0	0	0	0	0	0	0	0	0	0	0	0	0	0	0	0	0	0	0	0	0	0	0	1	1.40471	1	1.43968	0	0	1	1.52922	0	0	0	0	1	1.50164	1	1.45347	0	0	0	0	0	0	0	0	0	0	0	0	0	0	0	0	0	0	0	0	0	0	0	0	0	0	0	0	0.58	0.883226	0.17	0.249206	0.29	0.42829	0.1	0.151445	0.01	0.0146953	0	0	0	0	0	0	0	0	0	0	0	0	0.01	0.0146356	0.01	0.0150437	0	0	0	0	0.05	0.0747868	0	0	0	0	0	0	0	0	0.01	0.0149586	0.33	0.522684	0.19	0.293652	0.01	0.0158727	0.08	0.123584	0.43	0.664844	0.05	0.0936765	0	0	0.03	0.047619	0.04	0.0592564	0.01	0.0158232	0.02	0.0296553	0	0	0	0	0	0	0	0	0	0	0	0	0	0	0	0	0.33	0.489442	0.01	0.0146933	1	1.61448	0.51	0.888203	0.15	0.23662	0	0	0	0	0	0	0	0	0	0	0	0	0.18	0.279954	0	0	0.85	1.25163	0.04	0.0595816	0.04	0.0594737	0.83	1.24832	0.01	0.0149321	0	0	0	0	0.02	0.0295334	0	0	0.01	0.0149246	0	0	0	0	0.59	0.886741	0	0	0	0	0	0	0	0	0	0	0.01	0.0148792	0	0	0	0	0	0	0	0	0	0	0	0	0.01	0.0148607	0	0	0	0	0	0	0	0	1	1.39186	0	0	0.01	0.0147578	0.01	0.0146555	0	0	0	0	0	0	0	0	0.01	0.014646	0	0	0	0	1	1.41061	0.01	0.0149639	0.01	0.0147419	0.06	0.0902174	0.61	1.0882	0.49	0.747866	0	0	0.65	1.01613	0.35	0.519041	0.1	0.147775	0	0	0	0	0	0	0.01	0.0151658	0	0	0.01	0.0148688	0.02	0.0299053	0	0	0	0	0	0	0.02	0.0300544	0.02	0.0292403	0	0	0.71	1.03773	0.75	1.10909	0.02	0.0296296	0.01	0.0146854	0.23	0.336046	0	0	0.25	0.372633	0.07	0.103568	0.01	0.0147521	0.54	0.822597	0	0	0.4	0.595717	0.01	0.0149337	0.01	0.0149134	0.03	0.0450073	0.55	0.826044	0	0	0.01	0.0147767	0	0	0.02	0.0304947	0.4	0.584349	0	0	0.01	0.0146415	0.94	2.09215	0	0	0	0	0.02	0.0292183	0	0	0.01	0.0149287	0.01	0.0147639	0.01	0.0146221	0	0	1	1.58538	0.01	0.0149323	0.01	0.014668	0.01	0.0151282	0.01	0.0154036	0.01	0.014893	0.46	0.688109	0.07	0.104543	0	0	0.01	0.0149537	0	0	1	1.3842	0.03	0.0448795	0.01	0.014932	0.04	0.0606442	0.02	0.0308798	0.01	0.0155325	0.01	0.0147666	0	0	0.02	0.0297261	0.09	0.134218	0.01	0.0149287	0	0	0.01	0.0153164	0.12	0.193357	0.81	1.20672	0.22	0.343326	0	0	0.06	0.0895692	0.01	0.0149003	0	0	0	0	0.01	0.0148815	0	0	0.01	0.0148923	0.03	0.0447459	0.01	0.0148718	0	0	0.01	0.014916	0.38	0.611657	0.08	0.120417	0.01	0.0149348	0.02	0.0298293	0.02	0.0299133	0	0	0.72	1.07058	0.11	0.163991	0.08	0.118921	0.04	0.0595702	0.47	0.702529	0.13	0.194445	0.03	0.0446665	0.02	0.0295056	0	0	0.3	0.445393	1	1.44332	0.94	1.80561	0	0	0.02	0.0297031	0.06	0.0895286	0.06	0.0893083	0	0	0.01	0.0149641	0.01	0.0149428	0	0	0.01	0.0149485	0	0	0.02	0.0300053	0.08	0.120441	0.01	0.0154436	0	0	0.03	0.0442928	0.05	0.0747608	0.08	0.120049	0.35	0.516992	0.03	0.0448289	0	0	0	0	0.01	0.0149343	0.01	0.0149497	0.27	0.405787	0.22	0.32747	0.02	0.0298665	0.02	0.0298851	0.01	0.014929	0.39	0.703392	0.15	0.253568	0.09	0.134387	0	0	0.01	0.014914	0.02	0.0298717	0.01	0.0149647	0.17	0.255688	0.05	0.07561	0.01	0.0149181	0	0	0.08	0.11925	0.01	0.014903	0.38	0.583368	0	0	0.06	0.0895067	0.03	0.0448368	0.01	0.0149405	0	0	0.05	0.0896572	0	0	0	0	0.04	0.059637	0.05	0.0746781	0	0	0	0	0.02	0.0297891	0.21	0.31429	0	0	0.01	0.0149937	0.05	0.0747995	0.02	0.0299959	0.01	0.0149431	0.11	0.164411	0.03	0.0448668	1	1.51302	0.07	0.104531	0.04	0.0597881	0.05	0.0747644	0.02	0.0299144	0.01	0.0149469	0.02	0.0298946	0.03	0.0448692	0.01	0.014952	0.02	0.0299045	0	0	0	0	0	0	0.01	0.0149883	0	0	0	0	0	0	0	0	0	0	1	1.52135	0	0	0	0	0	0	0	0	0	0	0	0	0	0	0	0	0	0	0	0	1	1.39368	0	0	1	1.67225	0	0	0	0	0	0	0	0	1	3.04095	0	0	0	0	0	0	0	0	0	0	0	0	0	0	0	0	0	0	0	0	0	0	0	0	0	0	0	0	0	0	0	0	0	0	0	0	0	0	0	0	0	0	0	0	0	0	0	0	0	0	0	0	0	0	1	1.38215	0	0
COG5055_L	COG5055	L	Information_storage_and_processing	Replication_recombination_and_repair	double-strand break repair via single-strand annealing	K10873	DNA_repair_and_recombination_protein_RAD52	Homologous recombination	0.0027253	1.86e-06	0.00049944	4.23e-07	0.000331436	4.23e-07	0.0027253	1.86e-06	0.01	0.0182263	0	0	0	0	0	0	0.01	0.0180795	0.01	0.0183026	0.01	0.0182347	0.05	0.0895122	0	0	0	0	0	0	0	0	0	0	0	0	0	0	0	0	0	0	0	0	0	0	0	0	0	0	0	0	0	0	0	0	0	0	0	0	0	0	0	0	0	0	0	0	0	0	0	0	0	0	0	0	0	0	0	0	0	0	0	0	0	0	0	0	0	0	0	0	0	0	0	0	0	0	0	0	0	0	0	0	0	0	0	0	0	0	0	0	0	0	0	0	0	0	0	0	0	0	0	0	0	0	1	3.06089	1	3.3647	0	0	0	0	0	0	0	0	0	0	1	1.58956	0	0	0	0	0	0	0	0	0	0	0	0	0	0	0	0	0	0	0	0	0	0	0	0	0	0	0	0	0	0	0	0	0	0	0	0	0	0	0	0	0	0	0	0	0	0	0	0	0	0	0	0	0	0	0	0	0	0	0	0	0	0	0	0	0	0	0	0	0	0	0	0	0	0	0	0	0	0	0	0	0	0	0	0	0	0	0	0	0	0	0	0	0	0	0	0	0	0	0	0	0	0	0	0	0	0	0	0	0	0	0	0	0	0	0	0	0	0	0	0	0	0	0	0	0	0	0	0	0	0	0	0	0	0	0	0	0	0	0	0	0	0	0	0	0	0	0	0	0	0	0	0	0	0	0	0	0	0	0	0	0	0	0	0	0	0	0	0	0	0	0	0	0	0	0	0	0	0	0	0	0	0	0	0	0	0	0	0	0	0	0	0	0	0	0	0	0	0	0	0	0	0	0	0	0	0	0	0	0	0	0	0	0	0	0	0	0	0	0	0	0	0	0	0	0	0	0	0	0	0	0	0	0	0	0	0	0	0	0	0	0	0	0	0	0	0	0	0	0	0	0	0	0	0	0	0	0	0	0	0	0	0	0	0	0	0	0	0	0	0	0	0	0	0	0	0	0	0	0	0	0	0	0	0	0	0	0	0	0	0	0	0	0	0	0	0	0	0	0	0	0	0	0	0	0	0	0	0	0	0	0	0	0	0	1	2.2736	0	0	1	1.68944	0	0	0	0	0	0	0	0	0	0	0	0	0	0	0	0	0	0	0	0	0	0	0	0	0	0	0	0	0	0	0	0	0	0	0	0	0	0	0	0	0	0	0	0	0	0	0	0	0	0	0	0	0	0	0	0	0	0	0	0	0	0	0	0	0	0	0	0	0	0	0	0	0	0	0	0	0	0	0	0	0	0	0	0	0	0	0	0	0	0	0	0	0	0	0	0	0	0	0	0	0	0	0	0	0	0	0	0	0	0	0	0	0	0	0	0	0	0	0	0	0	0	0	0	0	0	0	0	0	0	0	0	0	0	0	0	0	0	0	0	0	0	0	0	0	0	0	0	0	0	0	0	0	0	0	0	0	0	0	0	0	0	0	0	0	0	0	0	0	0	0	0	0	0	0	0	0	0	0	0	0	0	0	0	0	0	0	0	0	0	0	0	0	0	0	0	0	0	0	0	0	0	0	0	0	0	0	0	0	0	0	0	0	0	0	0	0	0	0	0	0	0	0	0	0	0	0	0	0	0	0	0	0	0	0	0	0	0	0	0	0	0	0	0	0	0	0	0	0	0	0	0	0	0	0	0	0	0	0	0	0	0	0	0	1	2.06432	1	1.76768	0	0	0	0	0	0	0	0	0	0	0	0	0	0	0	0	0	0	0	0	0	0	0	0	0	0	0	0	0	0	0	0	0	0	0	0	0	0	0	0	0	0	0	0	0	0	0	0	0	0	0	0	0	0	0	0	0	0	0	0	0	0	0	0	0	0	0	0	0	0	0	0	0	0	0	0	0	0	0	0	0	0	0	0	0	0	0	0	0	0	0	0	0	0	0	0	0	0	0	0	0	0	1	2.02205	0	0	0	0	0	0	0	0	0	0	0	0	0	0	0	0	0	0	0	0	0	0	0	0	0	0	0	0	0	0	0	0	0	0	0	0	0	0	0	0	0	0	0	0	0	0	0.27	0.483112	0	0	0	0	0	0	0	0	0	0	0	0	0	0	0	0	0	0	0	0	0	0	0.08	0.143437	0	0	0	0	0	0	0	0	0	0	0	0	0	0	0	0	0	0	0	0	0	0	0	0	0	0	0	0	0	0	0	0	0	0	0.01	0.0182821	0	0	0	0	0.01	0.0183472	0	0	0	0	0	0	0	0	0	0	0	0	0	0	0	0	0	0	0	0	0	0	0	0	0	0	0	0	0	0	0	0	0	0	0	0	0	0	0	0	0	0	0	0	0	0	0	0	0	0	0	0	0	0	0	0	0	0	0	0	0	0	0	0	0	0	0	0	0	0	0	0	0	0	0	0	0	0	0	0	0	0	0	0	0	0	0	0	0	0	0	0	0	0	0	0	0	0	0	0	0	0	0	0	0	0	0	0	0	0	0	0	0	0	0	0	0	0
COG5061_O	COG5061	O	Cellular_processes_and_signaling	Posttranslational_modification_protein_turnover_chaperones	protein folding in endoplasmic reticulum	-	-	-	0.156923	0.000725532	0.169322	0.000640373	0.0703275	0.000546764	0.156923	0.000725532	0.1	0.150179	0.01	0.0150142	0	0	0	0	0.06	0.0899163	0.04	0.0601094	0.01	0.015026	0	0	0	0	0.01	0.0149792	0	0	0	0	0	0	0	0	0	0	0	0	0	0	0	0	0	0	0	0	0	0	0	0	0	0	0	0	0	0	0	0	0	0	0	0	0	0	0	0	0	0	0	0	0	0	0	0	0	0	0	0	1	1.46003	0	0	0	0	0	0	0	0	0	0	0	0	0	0	0	0	0	0	0	0	0	0	0	0	0	0	0	0	0	0	0	0	0	0	0	0	0	0	0	0	0	0	0	0	0	0	0	0	0	0	0	0	0	0	0	0	0	0	0	0	0	0	0	0	0	0	0	0	0	0	0	0	0	0	0	0	0	0	0	0	0	0	0	0	0	0	0	0	0	0	0	0	0	0	1	1.58162	0	0	0	0	0	0	0	0	0	0	0	0	0	0	0	0	0	0	0	0	0	0	0	0	0	0	0	0	0	0	0	0	0	0	0	0	0	0	0	0	0	0	0	0	0	0	0	0	0	0	0	0	0	0	0	0	0	0	0	0	0	0	0	0	0	0	0	0	0	0	0	0	0	0	0	0	0	0	0	0	0	0	0	0	0	0	0	0	0	0	0	0	0	0	0	0	0	0	0	0	0	0	0	0	0	0	0	0	0	0	0	0	0	0	0	0	0	0	0	0	0	0	0	0	0	0	0	0	0	0	0	0	0	0	0	0	0	0	1	1.4109	0	0	0	0	0	0	0	0	0	0	0	0	0	0	0	0	0	0	0	0	0	0	0	0	0	0	0	0	0	0	0	0	0	0	0	0	0	0	0	0	0	0	0	0	0	0	0	0	0	0	0	0	0	0	0	0	0	0	0	0	0	0	0	0	0	0	0	0	0	0	0	0	0	0	0	0	0	0	0	0	0	0	0	0	0	0	0	0	0	0	0	0	0	0	0	0	0	0	0	0	0.02	0.030195	0	0	0	0	0	0	0	0	0	0	0.39	0.580272	0	0	0.02	0.0300174	0	0	0	0	0	0	0.02	0.031126	0	0	0	0	0	0	0.01	0.015997	0	0	0	0	0	0	0.02	0.0298817	0	0	0	0	0	0	0	0	0	0	0	0	0	0	0	0	0	0	0	0	0	0	0	0	0.29	0.433243	0	0	0	0	0	0	0	0	0	0	0	0	0	0	0	0	0	0	0	0	0	0	0	0	0.02	0.0298436	0	0	0	0	0	0	0	0	0	0	0	0	0.01	0.0150741	0.01	0.014947	0.01	0.0152301	0	0	0	0	0	0	0.01	0.0149109	0	0	0.01	0.0148133	0	0	0	0	0	0	0	0	0	0	0.21	0.307633	0	0	0	0	0	0	0	0	0.01	0.015056	0	0	0	0	0	0	0	0	0	0	0	0	0	0	0	0	0.03	0.04503	1	1.40725	0	0	0	0	0	0	0	0	0	0	0	0	0	0	0	0	0	0	0	0	1	1.49077	0	0	0	0	0.02	0.0298057	0	0	0	0	0	0	0.01	0.0148063	0	0	0	0	0.01	0.0146301	0	0	0	0	0.6	0.992391	0	0	0	0	0	0	0	0	0.52	0.776837	0.44	0.652461	0.46	0.679558	0.54	0.809707	0	0	0.4	0.597445	0.01	0.0149699	0.03	0.044875	0.93	1.40037	1	1.52133	0	0	0	0	0.01	0.0151936	0	0	0	0	0	0	0.23	0.337025	0.01	0.0149811	0	0	0	0	0.01	0.0146183	0	0	0	0	0.8	1.18285	0	0	0	0	0	0	0	0	0	0	0	0	0	0	0	0	0	0	0	0	0.01	0.0149576	0	0	0	0	0	0	0	0	0.13	0.194874	0.01	0.0152678	0	0	0	0	0	0	0.01	0.0149497	0	0	0	0	0.04	0.0599447	0	0	0	0	0	0	0	0	0	0	0	0	0	0	0	0	0.01	0.0149236	0.01	0.0149689	0	0	0	0	0	0	0	0	0	0	0	0	0	0	0	0	0	0	0	0	0	0	0	0	0	0	0.13	0.193887	0	0	0.01	0.0149097	0.44	0.657502	1	1.54588	0.99	1.51743	0	0	0	0	0	0	0.02	0.0297753	0	0	0.01	0.0152444	0	0	0	0	0.79	1.19841	0	0	0	0	0	0	0	0	0	0	0.04	0.060059	1	1.53852	0	0	0.01	0.0151484	0	0	0	0	0	0	0.01	0.0150179	0	0	0	0	0	0	0	0	0	0	0.01	0.0149971	0.01	0.0150172	0	0	0.06	0.0896096	0.18	0.269913	0	0	0	0	0.02	0.030065	0.01	0.0149741	0.01	0.0149936	1	1.45492	0.01	0.014968	0	0	0.03	0.0450981	0.01	0.0151253	0	0	0.01	0.0149753	0	0	0	0	0	0	0	0	0	0	0.04	0.0598972	0.07	0.105081	0	0	0.01	0.0153145	0.01	0.0150052	0	0	0	0	0	0	0	0	0	0	0	0	0.01	0.0149474	0	0	0.05	0.0750999	0.06	0.0904173	0.02	0.0300552	0	0	0	0	0.01	0.0150132	0.21	0.315528	1	1.5094	0	0	0	0	0.08	0.120176	0.01	0.0150276	0.02	0.0300266	0	0	0.04	0.0601079	0.01	0.0150206	0	0	0	0	0	0	0.01	0.0152704	0	0	0	0	0	0	0	0	0	0	1	1.54217	1	1.51772	1	1.52899	0	0	0	0	0	0	0	0	0	0	0	0	0	0	0	0	0	0	0	0	0	0	0	0	0	0	0	0	1	1.39541	0	0	0	0	0	0	0	0	0	0	0	0	0	0	0	0	0	0	0	0	0	0	1	1.46221	0	0	0	0	0	0	0	0	0	0	0	0	0	0	0	0	0	0	0	0	0	0	0	0	0	0	0	0	0	0	0	0	0	0	0	0	0	0
COG5061_U	COG5061	U	Cellular_processes_and_signaling	Intracellular_trafficking_secretion_and_vesicular_transport	protein folding in endoplasmic reticulum	-	-	-	0.20938	0.000725532	0.169491	0.000640373	0.109932	0.000546764	0.20938	0.000725532	0.19	0.285341	0.07	0.1051	0.02	0.0300521	0.01	0.0150267	0.14	0.209805	0.12	0.180328	0.02	0.030052	0	0	0	0	0.03	0.0449376	0	0	0	0	0	0	0	0	0	0	0	0	0	0	0	0	0	0	0	0	0	0	0	0	0	0	0	0	0	0	0	0	0	0	0	0	0	0	0	0	0	0	0	0	0	0	0	0	0	0	0	0	1	1.46003	0	0	0	0	0	0	0	0	0	0	0	0	0	0	0	0	0	0	0	0	0	0	0	0	0	0	0	0	0	0	0	0	0	0	0	0	0	0	0	0	0	0	0	0	0	0	0	0	0	0	0	0	0	0	0	0	0	0	0	0	0	0	0	0	0	0	0	0	0	0	0	0	0	0	0	0	0	0	0	0	0	0	0	0	0	0	0	0	0	0	0	0	0	0	1	1.58162	0	0	0	0	0	0	0	0	0	0	0	0	0	0	0	0	0	0	0	0	0	0	0	0	0	0	0	0	0	0	0	0	0	0	0	0	0	0	0	0	0	0	0	0	0	0	0	0	0	0	0	0	0	0	0	0	0	0	0	0	0	0	0	0	0	0	0	0	0	0	0	0	0	0	0	0	0	0	0	0	0	0	0	0	0	0	0	0	0	0	0	0	0	0	0	0	0	0	0	0	0	0	0	0	0	0	0	0	0	0	0	0	0	0	0	0	0	0	0	0	0	0	0	0	0	0	0	0	0	0	0	0	0	0	0	0	0	0	1	1.4109	0	0	0	0	0	0	0	0	0	0	0	0	0	0	0	0	0	0	0	0	0	0	0	0	0	0	0	0	0	0	0	0	0	0	0	0	0	0	0	0	0	0	0	0	0	0	0	0	0	0	0	0	0	0	0	0	0	0	0	0	0	0	0	0	0	0	0	0	0	0	0	0	0	0	0	0	0.01	0.0150094	0	0	0	0	0	0	0	0	0	0	0	0	0	0	0	0	0	0	0	0	0	0	0.01	0.0150975	0.01	0.0148099	0.01	0.0150234	0	0	0	0	0	0	0.42	0.624909	0.01	0.0150368	0.02	0.0300174	0	0	0	0	0	0	0.01	0.015563	0	0	0	0	0	0	0	0	0	0	0	0	0	0	0.02	0.0298817	0	0	0	0	0	0	0	0	0.01	0.0146733	0	0	0	0	0	0	0.01	0.0147092	0	0	0	0	0	0	0.33	0.493001	0	0	0	0	0	0	0.01	0.0148309	0	0	0	0	0	0	0	0	0	0	0	0	0	0	0.01	0.014968	0.01	0.0149218	0	0	0	0	0	0	0	0	0	0	0	0	0	0	0	0	0	0	0	0	0	0	0	0	0.01	0.0149109	0	0	0	0	0.01	0.0146356	0	0	0	0	0.01	0.0147416	0	0	0.22	0.322283	0	0	0	0	0	0	0	0	0	0	0.01	0.0147884	0.01	0.0146685	0	0	0	0	0.01	0.0150367	0	0	0	0	0	0	0.06	0.0900601	1	1.40725	0	0	0	0	0	0	0	0	0.01	0.0149957	0	0	0	0	0	0	0	0	0	0	1	1.49077	0	0	0	0	0	0	0	0	0	0	0	0	0.01	0.0148063	0.01	0.0146965	0.01	0.01508	0	0	0	0	0.01	0.0146256	0.69	1.08126	0	0	0	0	0	0	0	0	0.43	0.642385	0.31	0.459688	0.48	0.709104	0.46	0.704745	0	0	0.37	0.567573	0.01	0.0149699	0.01	0.0149583	0.97	1.47565	1	1.50627	0	0	0.01	0.0147995	0	0	0	0	0	0	0	0	0.22	0.322372	0	0	0.01	0.0146578	0.01	0.0146885	0	0	0.01	0.0150841	0	0	0.76	1.12371	0.01	0.0146322	0	0	0	0	0	0	0	0	0	0	0.01	0.0154821	0	0	0	0	0	0	0	0	0	0	0.01	0.0150059	0	0	0.03	0.0450686	0.13	0.194874	0	0	0	0	0.01	0.0156558	0	0	0.01	0.0149497	0.01	0.0149069	0	0	0.1	0.149862	0	0	0	0	0	0	0	0	0	0	0	0	0	0	0	0	0	0	0	0	0.01	0.0149301	0	0	0	0	0	0	0.01	0.0149189	0.01	0.0150125	0	0	0.01	0.0149728	0	0	0	0	0.01	0.0149707	0.01	0.0150221	0	0	0.16	0.23863	0	0	0	0	0.33	0.493127	0.97	1.51586	0.98	1.47236	0	0	0	0	0	0	0.04	0.0595506	0	0	0	0	0	0	0	0	0.77	1.15347	0	0	0	0	0.02	0.0300578	0	0	0	0	0.04	0.060059	1	1.53852	0.01	0.0150609	0	0	0.01	0.0155593	0	0	0.01	0.0147956	0	0	0	0	0	0	0	0	0	0	0	0	0.01	0.0149971	0.01	0.0150172	0	0	0.05	0.0746747	0.12	0.179942	0	0	0	0	0.01	0.0150325	0	0	0	0	1	1.45492	0.01	0.014968	0	0	0	0	0	0	0	0	0	0	0.01	0.0147928	0.01	0.0149598	0	0	0	0	0	0	0.03	0.0449229	0.05	0.0750582	0.01	0.0150044	0.01	0.0153145	0	0	0.01	0.015053	0	0	0	0	0	0	0	0	0	0	0	0	0	0	0.01	0.01502	0.01	0.0150695	0.04	0.0601103	0	0	0	0	0	0	0.2	0.300503	1	1.5094	0.01	0.0149959	0	0	0.11	0.165242	0.02	0.0300552	0.06	0.0900798	0	0	0.1	0.15027	0.02	0.0300412	0	0	0	0	0	0	0	0	0.01	0.015063	0	0	0	0	0	0	0	0	1	1.54217	1	1.51772	1	1.52899	0	0	0	0	0	0	0	0	0	0	0	0	0	0	0	0	0	0	0	0	0	0	0	0	0	0	0	0	1	1.39541	0	0	0	0	0	0	0	0	0	0	0	0	0	0	0	0	0	0	0	0	0	0	1	1.46221	0	0	0	0	0	0	0	0	0	0	0	0	0	0	0	0	0	0	0	0	0	0	0	0	0	0	0	0	0	0	0	0	0	0	0	0	0	0
COG5078_O	COG5078	O	Cellular_processes_and_signaling	Posttranslational_modification_protein_turnover_chaperones	protein modification by small protein conjugation	-	-	-	0.253698	0.00132427	0.301978	0.00135814	0.141376	0.00118932	0.253698	0.00132427	0.12	0.227599	0.03	0.0566632	0.01	0.0189826	0	0	0.03	0.0566763	0.01	0.018991	0	0	0	0	0	0	0.02	0.0368925	0	0	0	0	0	0	0	0	0	0	0	0	0	0	0	0	0	0	0	0	0	0	0	0	0	0	0	0	0	0	0	0	0	0	0	0	0	0	0	0	0	0	0	0	0	0	0	0	0	0	0	0	0	0	0	0	0	0	0	0	0	0	0	0	0	0	0	0	0	0	0	0	0	0	0	0	0	0	0	0	0	0	0	0	0	0	0	0	0	0	0	0	0	0	0	0	0	0	0	0	0	0	0	0	0	0	0	0	0	0	0	0	0	0	0	0	0	0	0	0	0	0	0	0	0	0	0	0	0	0	0	0	0	0	0	0	0	0	0	0	0	0	0	0	0	0	0	0	0	0	0	0	0	0	0	0	0	0	0	0	0	0	0	0	0	0	0	0	0	0	0	0	0	0	0	0	0	0	0	0	0	0	0	0	0	0	0	0	0	0	0	0	0	0	0	0	0	0	0	0	0	0	0	0	1	1.76092	0	0	0	0	1	1.69646	0	0	0	0	0	0	0	0	0	0	0	0	0	0	0	0	0	0	0	0	0	0	0	0	0	0	0	0	0	0	0	0	0	0	0	0	0	0	0	0	0	0	0	0	0	0	0	0	0	0	0	0	0	0	0	0	0	0	0	0	0	0	0	0	0	0	0	0	0	0	1	1.62356	0	0	0	0	0	0	0	0	0	0	0	0	0	0	0	0	0	0	0	0	0	0	0	0	0	0	0	0	0	0	0	0	0	0	0	0	0	0	0	0	0	0	0	0	0	0	0	0	0	0	0	0	0	0	0	0	0	0	0	0	0	0	0	0	0	0	0	0	0	0	0	0	0	0	0	0	0	0	0	0	0	0	0	0	0	0	0	0	0	0	0	0	0	0	0	0	0	0	0	0	0	0	0	0	0.01	0.0180285	0	0	0	0	0.01	0.0186373	0	0	0	0	0	0	0	0	0	0	0	0	0.01	0.0195018	0	0	0	0	0	0	0	0	0	0	0	0	0	0	0	0	0	0	0	0	0	0	0	0	0	0	0	0	0	0	0.02	0.0361263	0	0	0	0	0	0	0	0	0	0	0	0	0	0	0	0	0	0	0	0	0	0	0.01	0.0184159	0	0	0	0	0	0	0	0	0	0	0	0	0	0	0	0	0.02	0.0370143	0	0	0.31	0.564284	0	0	0.01	0.0184018	0.3	0.550104	0	0	0	0	0	0	0	0	0.01	0.0185502	0	0	0.01	0.0182039	0	0	0	0	0	0	0.01	0.0180137	0	0	0	0	0	0	0	0	0	0	0	0	0	0	0	0	0	0	0.04	0.0741231	0.36	0.660119	0.03	0.0541568	0	0	0.01	0.0184512	0	0	0	0	0	0	0	0	0	0	0	0	0	0	0	0	0	0	0	0	0	0	0	0	0	0	0	0	0	0	0	0	0	0	0	0	0	0	0	0	0	0	0	0	0.01	0.0185412	0	0	0	0	0	0	0	0	0	0	0.01	0.0180001	0	0	0	0	0	0	0	0	0	0	0	0	0	0	0	0	0.01	0.0184429	0	0	0	0	0	0	0	0	0	0	0.01	0.0185217	0	0	0	0	0	0	0	0	0	0	0	0	0	0	0	0	0	0	0.01	0.0180792	0	0	0.3	0.556673	0.01	0.0184218	0	0	0	0	0	0	0	0	0	0	0	0	0	0	0	0	0	0	0	0	0	0	0	0	0.01	0.0187862	0.01	0.0188069	0	0	0.11	0.207089	0	0	0	0	0	0	0	0	0	0	0	0	0	0	0	0	0.01	0.0187831	0	0	0	0	0	0	0	0	0	0	0.06	0.112176	0.1	0.187485	0	0	0	0	0	0	0	0	0	0	0	0	0.01	0.0188237	0.12	0.224354	0	0	0	0	0	0	0	0	0	0	0.01	0.0187991	0	0	0	0	0.01	0.0186652	0	0	0	0	0.01	0.0187285	0.01	0.0188072	0	0	0	0	0	0	0	0	0.01	0.0186316	0	0	0	0	0.01	0.0182745	0	0	0	0	0	0	0	0	0	0	0	0	0.01	0.0185287	0	0	0	0	0.01	0.0187405	0	0	0	0	0	0	0	0	0	0	0	0	0.01	0.0184086	0	0	0	0	0	0	0.02	0.0378228	0.01	0.0189475	0	0	0	0	0	0	0	0	0	0	0	0	0.01	0.0188447	0	0	0	0	0	0	0	0	0	0	0	0	0	0	0	0	0.01	0.0183772	0	0	0.01	0.0188074	0.01	0.0188661	0	0	0	0	0	0	0	0	0	0	0.01	0.0188666	0	0	0	0	0	0	0.01	0.0189002	0	0	0	0	0.01	0.0187817	0	0	0	0	0	0	0	0	0.01	0.0189796	0.01	0.0188945	0	0	0	0	0	0	0	0	0	0	0	0	0	0	0	0	0	0	0	0	0	0	0	0	0	0	0	0	0	0	0	0	0	0	0	0	0	0	0	0	0	0	0	0	0	0	0	0	0	0	0	0	0	0	0	0	0	0	0	0	0	0	0	0	0	0	0	0	0	0	0	0	0	0	0	0	0	0	0	0	0	0	0	0	0	0	0	0	0	0	0	0	0	0	0	0	0	0	0	0	0	0	0	0	0	0	0	0	0	0	0	0	0	0	0	0	0	0	0	0	0	0	0	0	0	0	0	0	0	0	0	0	0	0	0	0	1	1.961
COG5083_S	COG5083	S	Poorly_Characterized	Function_unknown	phosphatidylinositol transporter activity	K05967	uncharacterized_protein	-	0.0570258	0.000370849	0.0560881	0.000376969	0.000348683	0.000337257	0.0570258	0.000370849	0.06	0.0925773	0.01	0.0154161	0	0	0	0	0.02	0.0307945	0.02	0.0308784	0	0	0	0	0.01	0.015468	0	0	0	0	0	0	0	0	0	0	0	0	0	0	0	0	0	0	0	0	0	0	0	0	0	0	0	0	0	0	0	0	0	0	0	0	0	0	0	0	0	0	0	0	0	0	0	0	0	0	0	0	0	0	0	0	0	0	0	0	0	0	0	0	0	0	0	0	1	1.5758	0	0	0	0	0	0	0	0	0	0	0	0	0	0	0	0	0	0	0	0	0	0	0	0	0	0	0	0	0	0	0	0	0	0	0	0	0	0	0	0	0	0	0	0	0	0	0	0	0	0	0	0	0	0	0	0	0	0	0	0	0	0	0	0	0	0	0	0	0	0	0	0	0	0	0	0	0	0	0	0	0	0	0	0	0	0	0	0	0	0	0	0	0	0	0	0	0	0	0	0	0	0	0	0	0	0	0	0	0	0	0	0	0	0	0	0	0	0	0	0	0	0	0	0	0	0	0	0	0	0	0	0	0	0	0	0	0	0	0	0	0	0	0	0	0	0	0	0	0	0	0	0	0	0	0	0	0	0	0	0	0	0	0	0	0	0	0	0	0	0	0	0	0	0	0	0	0	0	0	0	0	0	0	0	0	0	0	0	0	0	0	0	0	0	0	0	0	0	0	0	0	0	0	0	0	0	0	0	0	0	0	0	0	0	0	0	0	0	0	0	0	0	0	0	0	0	0	0	0	0	0	0	0	0	0	0	0	0	0	0	0	0	0	0	0	0	0	0	0	0	0	0	0	0	1	1.43275	1	4.40527	0	0	0	0	0	0	0	0	0	0	0	0	0	0	0	0	0	0	0	0	0	0	0	0	0	0	0	0	0	0	0	0	0	0	0	0	0	0	0	0	0	0	0	0	0	0	0	0	0	0	0	0	0	0	0	0	0	0	0	0	0	0	0	0	0	0	0	0	0	0	0.19	0.292266	0	0	0	0	0	0	0	0	0	0	0	0	0	0	0	0	0	0	0.01	0.0158667	0	0	0	0	0.01	0.0162791	0	0	0.02	0.0324585	0	0	0	0	0	0	0	0	0	0	0	0	0	0	0	0	0	0	0	0	0	0	0	0	0	0	0	0	0	0	0	0	0	0	0	0	0	0	0	0	0	0	0	0	0	0	0	0	0	0	0	0	0	0	0.01	0.0153015	0	0	0	0	0	0	0	0	0	0	0	0	0	0	0	0	0	0	0	0	0	0	0	0	0	0	0	0	0	0	0	0	0	0	0	0	0	0	0	0	0	0	0	0	0	0	0	0	0	0	0	0	0	0	0	0	0	0	0	0	0	0	0	0	0	0	0	0	0	0	1	1.43877	0	0	0	0	0.07	0.108059	0.99	1.73649	0	0	0	0	0.01	0.0153662	0	0	0	0	0	0	0	0	0	0	0	0	0	0	0	0	0	0	0	0	0.01	0.0151957	0	0	0	0	0	0	0	0	0	0	0.25	0.379613	0	0	0	0	0.22	0.330059	0	0	0	0	0	0	0	0	0	0	0	0	0	0	0	0	0	0	0	0	0.01	0.0154194	0	0	0	0	0	0	0	0	0.02	0.0300014	0	0	0.5	0.751717	0	0	0.07	0.10527	0	0	0.51	0.765054	0	0	0	0	0	0	0	0	0	0	0	0	0	0	0	0	0.01	0.01553	0	0	0	0	0	0	0.01	0.0153889	0.01	0.0153579	0.01	0.0154026	0	0	0	0	0.07	0.107902	0	0	0	0	0	0	0.01	0.0159657	0	0	0	0	0	0	0.01	0.0153661	0	0	1	1.42064	0	0	0	0	0	0	0	0	0	0	0	0	0	0	0	0	0.01	0.0153763	0	0	0	0	0	0	0	0	0	0	0	0	0	0	0.37	0.599299	0	0	0	0	0.01	0.0153735	0	0	0	0	0.08	0.122528	0	0	0.05	0.0765596	0.01	0.0153449	0	0	0	0	0	0	0	0	0	0	0.38	0.581119	0	0	0.03	0.0468122	0.63	0.95312	0.34	0.520127	0	0	0	0	0	0	0	0	0	0	0	0	0	0	0	0	0.02	0.0308791	0	0	0	0	0	0	0.01	0.0151905	0	0	0.01	0.0154447	0	0	0	0	0	0	0	0	0	0	0	0	0.08	0.123731	0.04	0.0613709	0	0	0	0	0	0	0.36	0.570976	0.49	0.815287	0.36	0.570023	0	0	0.01	0.0153669	0	0	0	0	0	0	0	0	0	0	0	0	0	0	0	0	0.02	0.0308401	0	0	0	0	0	0	0	0	0	0	0.11	0.184894	0.02	0.0308672	0	0	0	0	0	0	0	0	0	0	0	0	0.02	0.0308714	0.03	0.046296	0	0	0	0	0	0	0	0	0	0	0	0	0	0	0	0	0	0	0	0	0	0	0	0	0	0	0.02	0.0308816	0.01	0.015433	0	0	0	0	0	0	0	0	0	0	0	0	0	0	0	0	0	0	0	0	0	0	0	0	0	0	0	0	0	0	0	0	0	0	0	0	0	0	0	0	0	0	0	0	1	1.42798	0	0	0	0	1	1.40971	0	0	0	0	0	0	0	0	0	0	0	0	0	0	0	0	1	1.41694	0	0	0	0	0	0	0	0	0	0	0	0	0	0	0	0	0	0	0	0	0	0	0	0	0	0	0	0	0	0	0	0	0	0	0	0	0	0	0	0	0	0	0	0	0	0
COG5094_K	COG5094	K	Information_storage_and_processing	Transcription	RNA polymerase II transcriptional preinitiation complex assembly	-	-	-	0.246676	0.0012531	0.188448	0.00127318	0.120044	0.00110103	0.246676	0.0012531	0.13	0.250401	0.03	0.057466	0.01	0.0192831	0	0	0.05	0.0958313	0.01	0.0192964	0	0	0.02	0.0381465	0.01	0.0193049	0.01	0.0185927	0	0	0	0	0	0	0	0	0	0	0	0	0	0	0	0	0	0	0	0	0	0	0	0	0	0	0	0	0	0	0	0	0	0	0	0	0	0	0	0	0	0	0	0	0	0	0	0	1	1.82415	0	0	0	0	0	0	0	0	0	0	0	0	0	0	0	0	0	0	0	0	0	0	0	0	0	0	0	0	0	0	0	0	0	0	0	0	0	0	0	0	0	0	0	0	0	0	0	0	0	0	0	0	0	0	0	0	0	0	0	0	0	0	1	1.70847	1	1.65337	0	0	0	0	0	0	0	0	0	0	0	0	0	0	0	0	0	0	0	0	0	0	0	0	0	0	0	0	0	0	0	0	0	0	0	0	0	0	0	0	0	0	0	0	0	0	0	0	0	0	0	0	0	0	0	0	0	0	0	0	0	0	0	0	0	0	0	0	0	0	0	0	0	0	0	0	0	0	0	0	0	0	0	0	0	0	0	0	0	0	0	0	0	0	0	0	0	0	0	0	0	0	0	0	0	0	0	0	0	0	0	0	0	0	0	0	0	0	0	0	0	0	0	0	0	0	0	0	0	0	0	0	0	0	0	0	0	0	0	0	0	0	0	0	0	0	0	0	0	0	0	0	0	0	0	0	0	0	0	0	0	0	0	0	0	0	0	0	0	0	0	0	0	0	0	0	0	0	0	0	0	0	0	0	0	0	0	0	0	0	0	0	0	0	0	0	0	0	0	0	0	0	0	0	0	0	0	0	0	0	0	0	0	0	0	0	0	0	0	0	0	0	0	0	0	0	0	0	0	0	0	0	0	0	0	0	0	0	0	0	0	0	0	0	0	0	0	0	0	0	0	0	0	0	0.25	0.458308	0.07	0.133606	0.01	0.0182232	0	0	0	0	0	0	0	0	0	0	0	0	0	0	0	0	0	0	0	0	0	0	0	0	0.36	0.667676	0	0	0	0	0	0	0	0	0	0	0	0	0	0	0	0	0	0	0	0	0	0	0	0	0	0	0.01	0.0184148	0	0	0.37	0.674353	0.49	0.899343	0	0	0.01	0.0185071	0.01	0.0181742	0	0	0	0	0	0	0	0	0	0	0	0	0	0	0	0	0	0	0	0	0	0	0	0	0	0	0	0	0	0	0	0	0	0	0	0	0	0	0	0	0	0	0	0	0	0	0	0	0	0	0	0	0	0	0	0	0	0	0	0	0	0	0	0	0	0	0	0	0	0	0	0	0.01	0.0181205	0.01	0.0184651	0	0	0.01	0.0184295	0	0	0	0	0	0	0	0	0.01	0.0185391	0	0	0.01	0.0186856	0	0	0	0	0.01	0.0185887	0	0	0.01	0.0188342	0	0	0	0	0	0	0	0	0	0	0.01	0.0188056	0	0	0	0	0	0	0	0	0	0	0.01	0.0187725	0	0	0	0	0	0	0	0	0	0	0	0	0	0	0	0	0	0	0	0	0	0	0	0	0	0	0.01	0.0181124	0	0	0	0	0	0	0	0	0	0	0	0	0	0	0	0	0	0	0	0	0	0	0	0	0.01	0.0186981	0	0	0	0	0	0	0	0	0	0	0	0	0	0	0	0	0.01	0.0180949	0	0	0	0	0	0	0	0	0	0	0	0	0.01	0.0187129	0.01	0.0185661	0	0	0	0	0	0	0	0	0	0	0	0	0	0	0	0	0	0	0	0	0.03	0.0570882	0	0	0.01	0.0190171	0.11	0.209497	0	0	0.01	0.0190684	0	0	0	0	0	0	0	0	0	0	0.24	0.454182	0.01	0.0188664	0	0	0	0	0	0	0	0	0	0	0	0	0	0	0.01	0.0189091	0	0	0	0	0	0	0	0	0.02	0.0379381	0	0	0	0	0.01	0.0190724	0	0	0	0	0	0	0	0	0	0	0	0	0	0	0	0	0	0	0	0	0	0	0	0	0	0	0	0	0	0	0	0	0	0	0	0	0	0	0	0	0	0	0	0	0	0	0	0	0	0	0.01	0.0184882	0	0	0	0	0	0	0.06	0.115214	0	0	0	0	0	0	0	0	0.19	0.362374	0.03	0.0557185	0	0	0	0	0	0	0	0	0	0	0	0	0.01	0.0191865	0.01	0.0192354	0	0	0	0	0	0	0.01	0.0192263	0	0	0	0	0	0	0	0	0	0	0.01	0.0189896	0	0	0.04	0.0768344	0.01	0.0192811	0	0	0.28	0.533844	0	0	0.01	0.0189903	0	0	0	0	0	0	0.01	0.0190552	0.01	0.0192398	0.01	0.0191695	0	0	0	0	0.01	0.0189469	0.09	0.171841	0	0	0.02	0.0383395	0	0	0	0	0	0	0	0	0.01	0.0192666	0	0	0.01	0.0191875	0	0	0.01	0.0191645	0	0	0	0	0	0	0	0	0	0	0	0	0.01	0.0192899	0	0	0	0	0.01	0.0193125	0.01	0.0192742	0	0	0	0	0	0	0	0	0.01	0.0192933	0	0	0	0	0	0	0	0	0	0	0	0	0	0	0	0	0	0	0	0	0	0	0	0	0	0	0	0	0	0	0	0	0	0	0	0	0	0	0	0	0	0	0	0	0	0	0	0	0	0	0	0	0	0	0	0	0	0	0	0	0	0	0	0	0	0	0	0	0	0	0	0	0	0	0	0	0	0	0	0	0	0	0	0	0	0	0	0	0	0	0	0	0	0	0	0	0	0	0	0	0	0	1	1.62329	0	0
COG5107_A	COG5107	A	Information_storage_and_processing	RNA_processing_and_modification	Domain of Unknown Function (DUF349)	-	-	-	0.00122951	0.00122951	0.00129275	0.00129275	0.00104428	0.00104428	0.00122951	0.00122951	0	0	0	0	0	0	0	0	0	0	0.01	0.01702	0	0	0	0	0.01	0.0170518	0	0	0	0	0	0	0	0	0	0	0	0	0	0	0	0	0	0	0	0	0	0	0	0	0	0	0	0	0	0	0	0	0	0	0	0	0	0	0	0	0	0	0	0	0	0	0	0	0	0	0	0	0	0	0	0	0	0	0	0	0	0	0	0	0	0	0	0	0	0	0	0	0	0	0	0	0	0	0	0	0	0	0	0	0	0	0	0	0	0	0	0	0	0	0	0	0	0	0	0	0	0	0	0	0	0	0	0	0	0	0	0	0	0	0	0	0	0	0	0	0	0	0	0	0	0	0	0	0	0	0	0	0	0	0	0	0	0	0	0	1	1.50227	0	0	0	0	0	0	0	0	0	0	0	0	0	0	0	0	0	0	0	0	0	0	0	0	1	1.56646	0	0	0	0	0	0	0	0	0	0	0	0	0	0	0	0	0	0	0	0	0	0	0	0	0	0	0	0	0	0	0	0	0	0	0	0	0	0	0	0	0	0	0	0	0	0	0	0	1	1.51511	1	1.71901	0	0	0	0	0	0	0	0	0	0	0	0	0	0	0	0	0	0	0	0	0	0	0	0	0	0	1	1.74337	0	0	0	0	0	0	0	0	0	0	0	0	0	0	0	0	0	0	0	0	0	0	0	0	0	0	0	0	0	0	0	0	0	0	0	0	0	0	0	0	0	0	0	0	0	0	0	0	0	0	0	0	0	0	0	0	0	0	0	0	0	0	0	0	0	0	0	0	0	0	0	0	0	0	0	0	1	1.52675	0	0	0	0	1	1.66207	0	0	0	0	0	0	0	0	0	0	0	0	0	0	0	0	0	0	0	0	0	0	0	0	0	0	0	0	0	0	0	0	0	0	0	0	0.03	0.0502351	0	0	0.01	0.0165045	0	0	0	0	0	0	0	0	0	0	0.01	0.0166356	0	0	0	0	0	0	0	0	0	0	0	0	0	0	0	0	0	0	0	0	0	0	0	0	0	0	0	0	0	0	0.01	0.0174627	0.01	0.0173276	0.01	0.0175014	0	0	0	0	0	0	0	0	0	0	0	0	0	0	0	0	0	0	0	0	0	0	0	0	1	1.61115	0	0	0	0	0.41	0.685947	0.09	0.149628	0.02	0.0332361	0.01	0.0166719	0.01	0.0167534	0	0	0.01	0.0167288	0	0	0	0	0.32	0.543166	0	0	0.01	0.0164488	0.01	0.0166551	0	0	0	0	0	0	0	0	0.05	0.0825272	0.01	0.0165007	0	0	0.01	0.0166903	0.02	0.0332564	0.82	1.36305	0.33	0.554974	0.29	0.483754	0.01	0.0169875	0	0	0.02	0.0327981	0.01	0.016503	0	0	0	0	0.01	0.0165956	0	0	0	0	0	0	0	0	0	0	0	0	0	0	0	0	0	0	0	0	0	0	0	0	0	0	0	0	0.01	0.0167379	0.01	0.0168527	0.02	0.032722	0	0	0	0	0	0	0	0	0	0	0.01	0.0164694	0.02	0.0336477	0.36	0.591246	0.35	0.585535	0	0	0.17	0.285611	0	0	0.03	0.0497694	0	0	0	0	0	0	0	0	0	0	0	0	0	0	0	0	0	0	0	0	0	0	0	0	0	0	0	0	0	0	0	0	0	0	0	0	0.02	0.0329971	0.01	0.0166683	0	0	0	0	0	0	0	0	0	0	0	0	0	0	0	0	0	0	0	0	0.01	0.0165144	0	0	0	0	0	0	0	0	0	0	0.01	0.0167135	0	0	0	0	0	0	0	0	0	0	0.01	0.0164964	0.36	0.587551	0	0	0	0	0	0	0.01	0.0163787	0	0	0	0	0	0	0.15	0.253739	0.01	0.0169021	0	0	0	0	0	0	0	0	0	0	0.01	0.0168969	0.01	0.0172075	0	0	0.01	0.0175355	0	0	0	0	0	0	0	0	0.01	0.0168927	0	0	0	0	0.09	0.167999	0.01	0.0168485	0	0	0.06	0.100935	0.03	0.0506233	0.12	0.200972	0.01	0.0168045	0	0	0	0	0	0	0	0	0	0	0	0	0	0	0.01	0.0168747	0.19	0.320348	0.01	0.0169564	0	0	0	0	0	0	0	0	0	0	0.04	0.0675254	0.02	0.0335758	0.01	0.0168411	0	0	0	0	0.02	0.0337187	0	0	0.02	0.0339892	0	0	0	0	0.02	0.0341883	0	0	0	0	0	0	0.14	0.23585	0	0	0.01	0.0169403	0.02	0.0339412	0	0	0	0	0	0	0.01	0.0169148	0.01	0.0171101	0	0	0	0	0	0	0.01	0.0169693	0.02	0.0338448	0.85	1.41193	0.04	0.0678331	0.01	0.0166887	0	0	0	0	0	0	0.12	0.203337	0	0	0.06	0.101748	0	0	0	0	0.01	0.0169774	0	0	0	0	0	0	0.01	0.0168712	0.01	0.016957	0	0	0.01	0.0170757	0	0	0	0	0.02	0.0331788	0.82	1.38302	0	0	0.1	0.169558	0	0	0	0	0.02	0.0339807	0.01	0.01696	0.01	0.0172219	0	0	0.01	0.0169073	0	0	0.03	0.0507025	0.27	0.457836	0	0	0	0	0	0	0.03	0.0509712	0	0	0	0	0	0	0.02	0.0340802	0.07	0.118722	0	0	0	0	0	0	0.01	0.0169484	0.01	0.0169967	0.01	0.017012	0.01	0.017018	0.01	0.0169864	0.02	0.0339847	0	0	0.01	0.017008	0.03	0.051026	0	0	0.01	0.0169587	0	0	0	0	0	0	0	0	0	0	0	0	0	0	0	0	0	0	0	0	0	0	0	0	0	0	0	0	0	0	0	0	0	0	0	0	0	0	0	0	0	0	0	0	0	0	0	0	0	0	0	0	0	0	0	0	0	0	0	0	0	0	0	0	0	0	0	0	0	0	0	0	0	0	0	0	0	0	0	0	1	1.50223	0	0	0	0	0	0	0	0	0	0	0	0	0	0	0	0	0	0	0	0	0	0	0	0	0	0	0	0
COG5113_O	COG5113	O	Cellular_processes_and_signaling	Posttranslational_modification_protein_turnover_chaperones	ubiquitin-ubiquitin ligase activity	K09935	uncharacterized_protein	-	0.195599	0.000947616	0.265998	0.00113793	0.0988301	0.000792466	0.195599	0.000947616	0.17	0.252615	0.06	0.0891679	0.04	0.0594578	0	0	0.07	0.103868	0.05	0.074324	0	0	0	0	0.01	0.0148941	0.02	0.0297464	0	0	0	0	0	0	0	0	0	0	0	0	0	0	0	0	0	0	0	0	0	0	0	0	0	0	0	0	0	0	0	0	0	0	0	0	0	0	0	0	0	0	0	0	0	0	0	0	0	0	0	0	0	0	0	0	0	0	0	0	0	0	0	0	0	0	0	0	0	0	0	0	0	0	0	0	0	0	0	0	0	0	0	0	0	0	0	0	0	0	0	0	0	0	0	0	0	0	0	0	0	0	0	0	0	0	0	0	0	0	0	0	1	1.45346	0	0	0	0	0	0	0	0	0	0	0	0	0	0	0	0	0	0	0	0	0	0	0	0	0	0	0	0	0	0	0	0	0	0	0	0	0	0	0	0	0	0	0	0	0	0	0	0	0	0	1	1.43997	0	0	0	0	0	0	0	0	0	0	0	0	0	0	0	0	0	0	0	0	0	0	0	0	0	0	0	0	0	0	0	0	0	0	0	0	0	0	1	1.49759	0	0	0	0	0	0	0	0	0	0	0	0	0	0	0	0	0	0	0	0	0	0	0	0	0	0	0	0	0	0	0	0	0	0	0	0	0	0	0	0	0	0	0	0	0	0	0	0	0	0	0	0	0	0	0	0	0	0	1	1.46093	0	0	0	0	0	0	0	0	0	0	0	0	0	0	0	0	0	0	0	0	0	0	0	0	0	0	0	0	0	0	0	0	0	0	0	0	0	0	0	0	0	0	0	0	0	0	0	0	0	0	0	0	0	0	0	0	0	0	1	1.43843	1	1.55139	0	0	0	0	0	0	0	0	1	2.90442	1	1.47391	0	0	0	0	0	0	0	0	0	0	0	0	0	0	0	0	0	0	0	0	0	0	0	0	0	0	0	0	0	0	0.29	0.441276	0.12	0.180661	0	0	0	0	0	0	0	0	0	0	0	0	0	0	0	0	0	0	0	0	0	0	0	0	0	0	0	0	0	0	0	0	0.01	0.01488	0	0	0	0	0.01	0.0157468	0.01	0.0153284	0	0	0	0	1	1.39212	0.01	0.0157471	0	0	0	0	0.01	0.0147648	0.02	0.0296791	0.16	0.234271	0	0	0.01	0.0147346	0.01	0.0148296	0.01	0.0146069	0	0	0	0	0	0	0	0	0	0	0	0	0	0	0.01	0.0148384	0.01	0.0149036	0.01	0.0147887	0	0	0	0	0	0	0.23	0.33757	0	0	0	0	0	0	0	0	0	0	0	0	0	0	0.01	0.0147109	0.28	0.411807	0	0	0	0	0	0	0	0	0	0	0	0	0.01	0.0150898	0	0	0.01	0.0146302	0.01	0.0147103	0	0	0	0	0	0	0	0	0	0	0	0	0	0	0.27	0.39949	0.01	0.0145859	0.01	0.0146468	0	0	0.02	0.0294447	0	0	0	0	0	0	0	0	0	0	0	0	0.01	0.014904	0	0	0	0	0.01	0.0149027	0.02	0.0297745	0	0	0.01	0.0148851	0	0	0.66	0.987449	0.64	0.93757	0.01	0.014887	0	0	0.02	0.0297314	0.83	1.59482	0.32	0.500199	0.01	0.0149379	0	0	0.01	0.0148149	0	0	0	0	0	0	0	0	0.05	0.0741512	0.34	0.500034	0	0	0.02	0.0298925	0	0	0	0	0	0	0	0	0	0	0.36	0.526708	0.22	0.320325	0.02	0.0294143	0	0	0	0	0	0	0	0	0	0	0	0	0	0	0.01	0.0148382	0.01	0.0149203	0	0	0.54	0.873187	0	0	0.02	0.0301166	0	0	0	0	0	0	0	0	0	0	0	0	0	0	0	0	0.01	0.0149637	0.01	0.0148601	0	0	0	0	0	0	0	0	0.02	0.029727	0.91	1.3299	0	0	0	0	0.01	0.0148167	0.07	0.104105	0.01	0.0148499	0	0	0	0	0.01	0.0148594	1	1.38299	0.01	0.0148722	0	0	0.02	0.0300956	0.02	0.0306435	0.01	0.0154077	0.02	0.0294031	0.06	0.088915	0.01	0.0147873	0	0	0	0	0	0	0.01	0.0152137	0.1	0.162762	0	0	0.01	0.0148423	0.08	0.118485	0.01	0.014845	0.01	0.0148261	0	0	0	0	0	0	0	0	0.09	0.133318	0.05	0.074155	0	0	0.01	0.0148636	0	0	0.61	0.905018	0.12	0.194581	0.01	0.0148489	0.13	0.192805	0.07	0.104071	0	0	0	0	0.26	0.385456	0.11	0.177469	0	0	0	0	0	0	0.32	0.47386	0	0	0	0	0.01	0.0147724	0	0	0	0	0.01	0.0146521	0	0	0	0	0.04	0.0592202	0.93	1.38104	0.03	0.0446266	0.02	0.029708	0	0	0.01	0.0148587	0	0	0	0	0.01	0.0149503	0.02	0.0306473	0.01	0.0148297	0.01	0.0146979	0.01	0.0148628	0	0	0	0	0.03	0.0445636	0	0	0	0	0.03	0.0445396	0.01	0.0148591	0.18	0.268993	0.02	0.0296105	0	0	0.13	0.193092	0	0	0.01	0.0148757	0.01	0.0148309	0.02	0.0296892	0	0	0.27	0.40046	0.01	0.014848	0.02	0.0297475	0	0	0	0	0	0	0	0	0	0	0	0	0.11	0.163559	0	0	0.01	0.014834	0	0	0.02	0.0297044	0	0	0.04	0.059422	0.1	0.164055	0	0	0.05	0.0741281	0.03	0.044544	0	0	0	0	0	0	0.07	0.104124	0.01	0.0148606	0.01	0.0148982	0.06	0.0892161	0.02	0.0298062	0.01	0.0148545	0.01	0.0148564	0.01	0.0148639	0	0	0.01	0.0148455	0	0	0.02	0.0297228	0.01	0.014865	0.01	0.014857	0.01	0.0148571	0.01	0.0148641	0	0	0.01	0.0148609	0	0	0	0	0.01	0.0150948	0	0	0	0	0	0	0	0	0	0	0	0	0	0	0	0	0	0	1	1.4495	0	0	0	0	0	0	0	0	0	0	0	0	0	0	0	0	0	0	0	0	1	2.7619	0	0	0	0	0	0	0	0	0	0	0	0	0	0	0	0	0	0	0	0	0	0	0	0	0	0	0	0	0	0	0	0	0	0	0	0	0	0	0	0	0	0	0	0	1	1.40501	1	1.4281	0	0	0	0	0	0	0	0	0	0	0	0	0	0	1	1.38095	0	0
COG5126_D	COG5126	D	Cellular_processes_and_signaling	Cell_cycle_control_cell_division_chromosome_partitioning	Calcium-binding protein	K13448	calcium-binding_protein_CML	Plant-pathogen interaction	0.13737	0.000187301	0.105306	0.000187531	0.0675048	0.000185286	0.13737	0.000187301	0.07	0.0868383	0.03	0.037246	0.01	0.0124058	0.01	0.0124068	0.02	0.0248057	0	0	0.01	0.012406	0.01	0.0124094	0	0	0.01	0.0125297	0	0	0	0	0	0	0	0	0	0	0	0	0	0	0	0	0	0	0	0	0	0	0	0	0	0	0	0	0	0	0	0	0	0	0	0	0	0	0	0	0	0	0	0	0	0	0	0	0	0	0	0	0	0	0	0	0	0	0	0	0	0	0	0	0	0	0	0	0	0	0	0	0	0	0	0	0	0	0	0	0	0	0	0	0	0	0	0	0	0	0	0	0	0	0	0	0	0	0	0	0	0	0	0	0	0	0	0	0	0	0	0	0	0	0	0	0	0	0	0	0	0	0	0	0	0	0	0	0	0	0	0	0	0	0	0	0	0	0	0	0	0	0	0	0	0	0	0	0	0	0	0	0	0	0	0	0	0	0	0	0	0	0	0	0	0	0	0	1	1.23442	0	0	0	0	0	0	0	0	0	0	0	0	0	0	0	0	0	0	0	0	0	0	1	1.43461	0	0	0	0	0	0	0	0	0	0	0	0	0	0	0	0	0	0	0	0	0	0	0	0	0	0	0	0	0	0	0	0	0	0	0	0	0	0	0	0	0	0	0	0	1	1.28453	0	0	1	1.23266	0	0	0	0	0	0	0	0	0	0	0	0	0	0	0	0	0	0	0	0	0	0	0	0	0	0	0	0	0	0	1	1.22778	0	0	0	0	0	0	1	2.42389	0	0	0	0	0	0	0	0	0	0	0	0	0	0	0	0	0	0	0	0	0	0	0	0	0	0	0	0	0	0	0	0	0	0	0	0	0	0	0	0	0	0	0	0	1	1.34095	0	0	0	0	0	0	0	0	0	0	0	0	0	0	0	0	0	0	0	0	1	1.28087	0	0	0	0	0	0	0	0	0	0	0	0	0	0	0	0	0	0	0.22	0.311027	0.08	0.100645	0	0	0	0	0	0	0	0	0	0	0.01	0.0126149	0	0	0	0	0	0	0	0	0	0	0	0	0	0	0	0	0	0	0.01	0.0125744	0.01	0.0124886	0	0	0	0	0	0	0	0	0	0	0.01	0.0129537	0	0	0.01	0.01312	0	0	0	0	0.01	0.0124744	0.01	0.012522	0.01	0.0124048	0	0	0	0	0	0	0	0	0	0	0	0	0	0	0	0	0	0	0	0	0	0	0.01	0.0125174	0.01	0.0125596	0	0	0	0	0	0	0	0	0.01	0.0124261	0.21	0.260515	0	0	0	0	0	0	0	0	0.08	0.100228	0.01	0.0124499	0	0	0	0	0	0	0	0	0	0	0	0	0.01	0.0125934	0	0	0	0	0	0	0	0	0.01	0.0124454	0.83	1.03811	0	0	0.82	1.01707	0	0	0	0	0	0	0	0	0	0	0	0	0	0	0.31	0.387837	0.06	0.0744391	0	0	0.06	0.0754232	0.36	0.470767	0.01	0.0123832	0	0	0	0	0.01	0.0125019	0	0	0	0	0.01	0.0125617	0	0	0	0	0	0	0.01	0.0124296	0	0	0.01	0.0124103	0.23	0.288708	0	0	0.05	0.0624084	0	0	0	0	0.05	0.0629185	0	0	0.24	0.298898	0	0	0	0	0	0	0	0	0	0	0	0	0	0	0	0	0	0	0	0	0	0	0	0	0	0	0.16	0.198373	0	0	0	0	0	0	0	0	0	0	0	0	0	0	0	0	0.01	0.0125379	0	0	0	0	0	0	0	0	0	0	0	0	0	0	0	0	0	0	0	0	0	0	0	0	0	0	0	0	0.13	0.163702	0.01	0.0125252	0	0	0	0	0	0	0	0	0.01	0.0125364	1	3.07257	0	0	0	0	0	0	0	0	0	0	0	0	0	0	0	0	0	0	0	0	0	0	0	0	0	0	0	0	0	0	0	0	0	0	0	0	0.01	0.0124179	0	0	0	0	0.07	0.0868391	0	0	0	0	0	0	0	0	0	0	0.02	0.0248133	0.13	0.161255	0	0	0	0	0.01	0.0124119	0.02	0.0248098	0.07	0.0868028	0	0	0	0	0	0	0	0	0	0	0	0	0	0	0	0	0	0	0.02	0.0248122	0	0	0	0	0	0	0	0	0.02	0.0247997	0	0	0	0	0	0	0	0	0	0	0	0	0	0	0	0	0	0	0.22	0.334627	0	0	0	0	0	0	0	0	0	0	0	0	0	0	0	0	0	0	0	0	0	0	0	0	0.01	0.0123871	0	0	0	0	0	0	0.03	0.0372122	0.01	0.0248124	0	0	0	0	0	0	0.02	0.0248092	0	0	0	0	0	0	0	0	0	0	0.03	0.0372432	0	0	0	0	0	0	0	0	0	0	0	0	0	0	0.01	0.0124023	0	0	0	0	0	0	0	0	0.07	0.0992698	0	0	0.01	0.0124146	0	0	0	0	0.02	0.0248048	0	0	0	0	0	0	0	0	0	0	0	0	0	0	0	0	0	0	0	0	0	0	0	0	0	0	0	0	0.03	0.0372138	0	0	0	0	0	0	0.01	0.0124054	0	0	0.01	0.0124051	0	0	0	0	0	0	0	0	0	0	0	0	0	0	0	0	0	0	0	0	0	0	0	0	0	0	1	1.27212	0	0	0	0	0	0	0	0	0	0	0	0	0	0	0	0	0	0	0	0	0	0	0	0	0	0	0	0	0	0	0	0	0	0	0	0	0	0	0	0	0	0	0	0	0	0	0	0	0	0	0	0	0	0	0	0	0	0	0	0	0	0	0	0	0	0	0	0	1	6.26659	1	2.43536	0	0	0	0	0	0	0	0	0	0	0	0	1	2.42391	1	1.46371
COG5126_T	COG5126	T	Cellular_processes_and_signaling	Signal_transduction_mechanisms	Calcium-binding protein	K13448	calcium-binding_protein_CML	Plant-pathogen interaction	0.022893	0.000187301	0.0316047	0.000187531	0.000207275	0.000185286	0.022893	0.000187301	0.01	0.0124055	0	0	0	0	0	0	0.01	0.0124029	0.01	0.0124056	0	0	0	0	0	0	0	0	0	0	0	0	0	0	0	0	0	0	0	0	0	0	0	0	0	0	0	0	0	0	0	0	0	0	0	0	0	0	0	0	0	0	0	0	0	0	0	0	0	0	0	0	0	0	0	0	0	0	0	0	0	0	0	0	0	0	0	0	0	0	0	0	0	0	0	0	0	0	0	0	0	0	0	0	0	0	0	0	0	0	0	0	0	0	0	0	0	0	0	0	0	0	0	0	0	0	0	0	0	0	0	0	0	0	0	0	0	0	0	0	0	0	0	0	0	0	0	0	0	0	0	0	0	0	0	0	0	0	0	0	0	0	0	0	0	0	0	0	0	0	0	0	0	0	0	0	0	0	0	0	0	0	0	0	0	0	0	0	0	0	0	0	0	0	0	0	1	1.23442	0	0	0	0	0	0	0	0	0	0	0	0	0	0	0	0	0	0	0	0	0	0	1	1.43461	0	0	0	0	0	0	0	0	0	0	0	0	0	0	0	0	0	0	0	0	0	0	0	0	0	0	0	0	0	0	0	0	0	0	0	0	0	0	0	0	0	0	0	0	1	1.28453	0	0	1	1.23266	0	0	0	0	0	0	0	0	0	0	0	0	0	0	0	0	0	0	0	0	0	0	0	0	0	0	0	0	0	0	1	1.22778	0	0	0	0	0	0	1	2.42389	0	0	0	0	0	0	0	0	0	0	0	0	0	0	0	0	0	0	0	0	0	0	0	0	0	0	0	0	0	0	0	0	0	0	0	0	0	0	0	0	0	0	0	0	1	1.34095	0	0	0	0	0	0	0	0	0	0	0	0	0	0	0	0	0	0	0	0	1	1.28087	0	0	0	0	0	0	0	0	0	0	0	0	0	0	0	0	0	0	0.22	0.323468	0.05	0.0629029	0	0	0	0	0	0	0	0	0	0	0	0	0	0	0	0	0	0	0	0	0	0	0	0	0	0	0	0	0	0	0	0	0	0	0.01	0.0130985	0.01	0.0127325	0	0	0.01	0.012706	0	0	0	0	0	0	0.01	0.01312	0	0	0.01	0.0130884	0	0	0	0	0	0	0	0	0	0	0	0	0	0	0	0	0	0	0	0	0	0	0	0	0	0	0	0	0	0	0.01	0.0125596	0.01	0.0124924	0	0	0.01	0.0124048	0	0	0	0	0.11	0.13646	0	0	0	0	0.01	0.0124992	0	0	0.11	0.137813	0.04	0.0497997	0	0	0	0	0	0	0	0	0	0	0	0	0	0	0	0	0.01	0.0126795	0	0	0	0	0	0	0.85	1.06313	0	0	0.87	1.07909	0	0	0	0	0	0	0	0	0	0	0	0	0	0	0.18	0.225196	0.08	0.0992521	0	0	0.03	0.0377116	0.32	0.458378	0.01	0.0123832	0	0	0	0	0	0	0	0	0	0	0	0	0	0	0	0	0	0	0	0	0.01	0.0125991	0	0	0.22	0.276156	0.01	0.0125019	0.03	0.0374451	0	0	0	0	0.04	0.0503348	0	0	0.23	0.286444	0	0	0	0	0	0	0	0	0	0	0	0	0	0	0	0	0	0	0	0	0	0	0	0	0.01	0.0124705	0.23	0.285162	0	0	0	0	0	0	0	0	0	0	0	0	0	0	0	0	0	0	0	0	0	0	0	0	0	0	0	0	0	0	0	0	0	0	0	0	0	0	0	0	0	0	0	0	0	0	0.15	0.188887	0	0	0	0	0	0	0	0	0	0	0.01	0.0125364	1	2.93629	0	0	0	0	0	0	0	0	0	0	0	0	0	0	0	0	0	0	0.02	0.0248569	0	0	0	0	0.01	0.0127248	0.01	0.0127707	0	0	0	0	0	0	0	0	0	0	0	0	0	0	0.02	0.0248112	0	0	0.01	0.0124127	0	0	0	0	0	0	0	0	0.1	0.124042	0	0	0	0	0	0	0.04	0.0496197	0.12	0.148805	0	0	0	0	0	0	0	0	0	0	0	0	0	0	0	0	0	0	0.04	0.0496244	0	0	0	0	0	0	0	0	0.01	0.0123998	0	0	0	0	0	0	0	0	0	0	0	0	0	0	0	0	0	0	0.23	0.347021	0.01	0.0124301	0	0	0	0	0	0	0	0	0	0	0	0	0	0	0	0	0	0	0	0	0	0	0	0	0	0	0	0	0	0	0.02	0.0248081	0	0	0	0	0	0	0	0	0	0	0	0	0	0	0	0	0	0	0	0	0.03	0.0372432	0	0	0	0	0	0	0	0	0	0	0	0	0	0	0	0	0.01	0.0124203	0	0	0	0	0	0	0.03	0.0496349	0	0	0	0	0.01	0.0124933	0	0	0	0	0	0	0	0	0	0	0	0	0	0	0	0	0	0	0.01	0.0124145	0	0	0	0	0	0	0	0	0	0	0	0	0	0	0	0	0	0	0	0	0	0	0	0	0.01	0.0124051	0	0	0	0	0	0	0	0	0	0	0	0	0	0	0	0	0	0	0	0	0	0	0	0	0	0	1	1.27212	0	0	0	0	0	0	0	0	0	0	0	0	0	0	0	0	0	0	0	0	0	0	0	0	0	0	0	0	0	0	0	0	0	0	0	0	0	0	0	0	0	0	0	0	0	0	0	0	0	0	0	0	0	0	0	0	0	0	0	0	0	0	0	0	0	0	0	0	1	6.26659	1	2.43536	0	0	0	0	0	0	0	0	0	0	0	0	1	2.42391	1	1.46371
COG5126_Z	COG5126	Z	Cellular_processes_and_signaling	Cytoskeleton	Calcium-binding protein	K13448	calcium-binding_protein_CML	Plant-pathogen interaction	0.000187301	0.000187301	0.000187531	0.000187531	0.000185286	0.000185286	0.000187301	0.000187301	0	0	0	0	0	0	0	0	0	0	0	0	0	0	0	0	0	0	0	0	0	0	0	0	0	0	0	0	0	0	0	0	0	0	0	0	0	0	0	0	0	0	0	0	0	0	0	0	0	0	0	0	0	0	0	0	0	0	0	0	0	0	0	0	0	0	0	0	0	0	0	0	0	0	0	0	0	0	0	0	0	0	0	0	0	0	0	0	0	0	0	0	0	0	0	0	0	0	0	0	0	0	0	0	0	0	0	0	0	0	0	0	0	0	0	0	0	0	0	0	0	0	0	0	0	0	0	0	0	0	0	0	0	0	0	0	0	0	0	0	0	0	0	0	0	0	0	0	0	0	0	0	0	0	0	0	0	0	0	0	0	0	0	0	0	0	0	0	0	0	0	0	0	0	0	0	0	0	0	0	0	0	0	0	0	0	0	0	1	1.23442	0	0	0	0	0	0	0	0	0	0	0	0	0	0	0	0	0	0	0	0	0	0	1	1.43461	0	0	0	0	0	0	0	0	0	0	0	0	0	0	0	0	0	0	0	0	0	0	0	0	0	0	0	0	0	0	0	0	0	0	0	0	0	0	0	0	0	0	0	0	1	1.28453	0	0	1	1.23266	0	0	0	0	0	0	0	0	0	0	0	0	0	0	0	0	0	0	0	0	0	0	0	0	0	0	0	0	0	0	1	1.22778	0	0	0	0	0	0	1	2.42389	0	0	0	0	0	0	0	0	0	0	0	0	0	0	0	0	0	0	0	0	0	0	0	0	0	0	0	0	0	0	0	0	0	0	0	0	0	0	0	0	0	0	0	0	1	1.34095	0	0	0	0	0	0	0	0	0	0	0	0	0	0	0	0	0	0	0	0	1	1.28087	0	0	0	0	0	0	0	0	0	0	0	0	0	0	0.01	0.0125598	0	0	0.2	0.261263	0.05	0.0629029	0	0	0	0	0	0	0	0	0	0	0	0	0	0	0	0	0	0	0	0	0	0	0	0	0	0	0	0	0.01	0.0124904	0	0	0	0	0	0	0	0	0.01	0.0131202	0.01	0.012706	0	0	0.01	0.0129537	0	0	0	0	0	0	0	0	0	0	0	0	0	0	0	0	0	0	0	0	0	0	0	0	0	0	0	0	0	0	0	0	0	0	0	0	0	0	0	0	0	0	0.01	0.012453	0	0	0	0	0	0	0.14	0.173677	0	0	0	0	0	0	0	0	0.14	0.175399	0.03	0.0373498	0	0	0	0	0	0	0	0	0	0	0	0	0	0	0	0	0	0	0	0	0	0	0	0	0.89	1.11315	0	0	0.9	1.1163	0	0	0	0	0	0	0	0	0	0	0	0	0	0	0.24	0.300261	0.03	0.0372195	0	0	0.01	0.0125705	0.28	0.396435	0	0	0	0	0	0	0	0	0	0	0	0	0	0	0	0	0	0	0	0	0	0	0	0	0	0	0.26	0.326366	0	0	0.09	0.112335	0	0	0	0	0.04	0.0503348	0	0	0.27	0.336261	0	0	0	0	0	0	0	0	0	0	0	0	0	0	0	0	0	0	0	0	0	0	0	0	0	0	0.22	0.272763	0	0	0	0	0	0	0	0	0	0	0	0	0	0	0	0	0	0	0	0	0	0	0	0	0	0	0	0	0	0	0	0	0	0	0	0	0	0	0	0	0	0	0	0	0	0	0.1	0.125924	0	0	0	0	0.01	0.0123656	0	0	0	0	0	0	1	3.04779	0	0	0	0	0	0	0.01	0.0124346	0.01	0.0124192	0	0	0	0	0	0	0	0	0.01	0.0124284	0	0	0	0	0	0	0.01	0.0127707	0	0	0	0	0	0	0	0	0	0	0	0	0	0	0.05	0.0620279	0	0	0.01	0.0124127	0	0	0	0	0	0	0	0	0.11	0.136447	0	0	0	0	0	0	0.01	0.0124049	0.03	0.0372012	0	0	0	0	0	0	0	0	0	0	0	0	0	0	0	0	0.01	0.0124042	0.03	0.0372183	0	0	0	0	0	0	0	0	0.01	0.0123998	0	0	0	0	0	0	0	0	0	0	0	0	0	0	0	0	0	0	0.19	0.272659	0	0	0	0	0	0	0	0	0	0	0	0	0	0	0	0	0.01	0.0124043	0	0	0	0	0	0	0	0	0	0	0	0	0	0	0	0	0	0	0	0	0	0	0	0	0	0	0	0	0	0	0	0	0.01	0.0124038	0	0	0.06	0.0744865	0	0	0	0	0	0	0	0	0.01	0.0124084	0	0	0	0	0	0	0.01	0.0124203	0	0	0	0	0	0	0.01	0.0124087	0	0	0	0	0.01	0.0124933	0.01	0.0124143	0.02	0.0248048	0	0	0	0	0	0	0	0	0	0	0	0	0	0	0	0	0.01	0.0124257	0	0	0.01	0.0124053	0	0	0	0	0	0	0.01	0.0124046	0	0	0	0	0	0	0	0	0	0	0	0	0	0	0	0	0	0	0	0	0	0	0	0	0	0	0	0	0	0	0	0	0	0	0	0	0	0	1	1.27212	0	0	0	0	0	0	0	0	0	0	0	0	0	0	0	0	0	0	0	0	0	0	0	0	0	0	0	0	0	0	0	0	0	0	0	0	0	0	0	0	0	0	0	0	0	0	0	0	0	0	0	0	0	0	0	0	0	0	0	0	0	0	0	0	0	0	0	0	1	6.26659	1	2.43536	0	0	0	0	0	0	0	0	0	0	0	0	1	2.42391	1	1.46371
COG5135_S	COG5135	S	Poorly_Characterized	Function_unknown	pyridoxal 5'-phosphate salvage	K00275	pyridoxamine_5'-phosphate_oxidase_[EC:1.4.3.5]	Vitamin B6 metabolism;Metabolic pathways;Microbial metabolism in diverse environments	0.0994229	0.000676795	0.0747514	0.00051247	0.000508339	0.000491683	0.0994229	0.000676795	0.04	0.051904	0	0	0	0	0	0	0.02	0.0259375	0.02	0.025954	0.01	0.0129781	0.01	0.0129785	0	0	0	0	0	0	0	0	0	0	0	0	0	0	0	0	0	0	0	0	0	0	0	0	0	0	0	0	0	0	0	0	0	0	0	0	0	0	0	0	0	0	0	0	0	0	0	0	0	0	0	0	0	0	0	0	0	0	0	0	0	0	0	0	0	0	0	0	0	0	0	0	0	0	0	0	0	0	0	0	0	0	0	0	0	0	0	0	0	0	0	0	0	0	0	0	0	0	0	0	0	0	0	0	0	0	0	0	0	0	0	0	0	0	0	0	0	0	0	0	0	0	0	0	0	0	0	0	0	0	0	0	0	0	0	0	0	0	0	0	0	0	0	0	0	0	0	0	0	0	0	0	0	0	0	0	1	1.43998	0	0	0	0	0	0	0	0	0	0	0	0	0	0	0	0	0	0	0	0	0	0	0	0	0	0	0	0	0	0	0	0	0	0	0	0	0	0	0	0	0	0	0	0	0	0	0	0	0	0	0	0	0	0	0	0	1	1.30607	0	0	0	0	0	0	0	0	0	0	0	0	0	0	0	0	0	0	0	0	0	0	0	0	0	0	0	0	0	0	0	0	0	0	0	0	0	0	0	0	0	0	0	0	0	0	0	0	0	0	0	0	1	1.3225	0	0	0	0	0	0	0	0	0	0	0	0	0	0	0	0	0	0	0	0	0	0	0	0	0	0	0	0	0	0	0	0	0	0	0	0	0	0	0	0	0	0	0	0	0	0	0	0	0	0	0	0	0	0	0	0	0	0	0	0	0	0	0	0	0	0	0	0	0	0	0	0	0	0	0	0	0	0	0	0	0	0	0	0	0	0	0	0	0	0	0	0	0	0	0	0	0	0	0	0	0	0	0	0	0	0	0.01	0.0131986	0	0	0	0	0	0	0	0	0	0	0.01	0.013213	0	0	0	0	0	0	0	0	0	0	0	0	0	0	0	0	0	0	0	0	0	0	0	0	0	0	0	0	0	0	0	0	0	0	0	0	0	0	0	0	0	0	0	0	0	0	0	0	0	0	0	0	0	0	0	0	0	0	0	0	0	0	0	0	0	0	0	0	0	0	0.01	0.0130852	0.28	0.36793	0	0	0.06	0.0781233	0.02	0.0259043	0	0	0	0	0	0	0	0	0	0	0	0	0	0	0	0	0	0	0	0	0	0	0	0	0.01	0.0131045	0.34	0.444178	0	0	0	0	0	0	0	0	0	0	0	0	0	0	0	0	0	0	0	0	0	0	0	0	0	0	0	0	0.36	0.470019	0.01	0.0128899	0.01	0.0129365	0	0	0	0	0	0	0	0	0	0	0	0	0	0	0	0	0	0	0	0	0	0	0	0	0	0	0	0	0	0	0	0	0	0	0	0	0	0	0	0	0	0	0	0	0	0	0	0	0	0	0	0	0	0	0	0	0	0	0	0	0	0	0	0	0.01	0.0129208	0	0	0	0	0	0	0	0	0	0	0	0	0.2	0.258479	0	0	0	0	0	0	0	0	0	0	0	0	0	0	0	0	0	0	0	0	0	0	0	0	0	0	0	0	0	0	0	0	0	0	0	0	0	0	0	0	0.01	0.0128962	0	0	0	0	0	0	0.01	0.0130979	0	0	0	0	0	0	0	0	0.03	0.0393266	1	1.29116	0.01	0.0132629	0.39	0.525865	0.14	0.182347	0	0	0	0	0	0	0	0	0	0	0	0	0	0	0	0	0	0	0	0	0	0	0	0	0	0	0	0	0	0	0	0	0	0	0.02	0.0266089	0	0	0	0	0	0	0	0	0.12	0.155991	0.01	0.0130303	0	0	0	0	0	0	0	0	0.05	0.0648884	0.02	0.0259431	0	0	0	0	0	0	0	0	0	0	0	0	0	0	0	0	0	0	0	0	0.05	0.0648631	0	0	0	0	0	0	0.01	0.0129917	0.02	0.0259206	0	0	0	0	0	0	0	0	0	0	0.01	0.0129033	0	0	0	0	0	0	1	1.2932	0.06	0.078082	0	0	0	0	0	0	0	0	0	0	0	0	0	0	0.01	0.0129704	0	0	0	0	0	0	0.05	0.0646413	0	0	0	0	0	0	0	0	0	0	0	0	0	0	0	0	0.01	0.0129738	0	0	0	0	0.01	0.0129684	0.01	0.0129711	0	0	0.31	0.402504	0	0	0	0	0	0	0	0	0	0	0	0	0.02	0.0259538	0	0	0	0	0	0	0	0	0	0	0	0	0	0	0.01	0.012988	0.17	0.222352	0	0	0	0	0.01	0.0129747	0	0	0	0	0	0	0	0	0	0	0.01	0.013005	0.07	0.0909405	0	0	0	0	0	0	0	0	0	0	0	0	0	0	0	0	0	0	0	0	0	0	0	0	0	0	0	0	0	0	0	0	0	0	0	0	0	0	0	0	0	0	0	0	0	0	0	0	0	0	0	0	1	1.31211	0	0	0	0	0	0	0	0	0	0	0	0	0	0	0	0	0	0	0	0	0	0	0	0	0	0	0	0	0	0	0	0	0	0	0	0	0	0	0	0	0	0	0	0	0	0	0	0	0	0	0	0	0	0	0	0	0	0	0	0	0	0	0	0	0	0	1	1.27181	1	1.29272	1	1.25596	0	0	0	0	0	0	0	0	1	1.51047	0	0	0	0	0	0
COG5146_H	COG5146	H	Metabolism	Coenzyme_transport_and_metabolism	pantothenate kinase activity	K09680	type_II_pantothenate_kinase_[EC:2.7.1.33]	Pantothenate and CoA biosynthesis;Metabolic pathways	0.543579	0.000853899	0.437776	0.00069399	0.276371	0.000610703	0.543579	0.000853899	0.38	0.642395	0.11	0.185338	0.03	0.0507734	0.01	0.0169166	0.19	0.319794	0.16	0.270941	0.08	0.135358	0.02	0.0335588	0.12	0.203837	0	0	0	0	0	0	0	0	0	0	0	0	0	0	0	0	0	0	0	0	0	0	0	0	0	0	0	0	0	0	0	0	0	0	0	0	0	0	1	1.72349	0	0	0	0	0	0	0	0	0	0	0	0	0	0	0	0	0	0	0	0	0	0	0	0	0	0	0	0	0	0	1	1.9374	0	0	0	0	0	0	1	1.70396	0	0	0	0	0	0	0	0	0	0	0	0	0	0	0	0	0	0	0	0	0	0	0	0	0	0	0	0	0	0	0	0	0	0	0	0	0	0	0	0	0	0	0	0	0	0	0	0	0	0	0	0	0	0	0	0	0	0	0	0	0	0	0	0	0	0	0	0	0	0	0	0	0	0	0	0	0	0	0	0	0	0	0	0	0	0	0	0	0	0	0	0	0	0	0	0	0	0	0	0	0	0	0	0	0	0	0	0	0	0	0	0	0	0	0	0	0	0	0	0	0	0	0	0	0	0	0	0	0	0	0	0	0	0	0	0	0	0	0	0	0	0	0	0	0	0	0	0	0	0	0	0	0	0	0	0	0	0	0	0	0	0	0	0	0	0	0	0	0	0	0	0	0	0	0	0	0	0	0	0	0	0	0	0	0	0	0	0	0	0	0	0	0	0	0	0	0	0	0	0	0	0	0	0	0	0	0	0	0	0	0	0	0	0	0	0	0	0	0	0	0	0	0	0	0	0	0	0	0	0	0	0	0	0	0	0	0	0	0	0	0	0	0	0	0	0	0	0	0	0	1	1.63316	0	0	0	0	1	1.60371	0	0	0	0	0	0	0	0	0	0	0	0	0	0	0	0	0	0	0	0	0	0	0	0	0	0	0	0	0	0	0	0	0	0	0	0	0	0	0	0	0	0	0	0	0	0	0	0	0	0	0	0	0	0	0.26	0.436161	0	0	0	0	0	0	0	0	0.01	0.0164991	0	0	0	0	0	0	0.02	0.0354517	0.02	0.0348091	0.58	1.03071	0.06	0.10461	0.48	0.826759	0	0	0	0	0	0	0	0	0	0	0	0	0	0	0	0	0	0	0	0	0	0	0	0	0	0	0	0	0	0	0	0	0	0	0	0	0.01	0.0164269	0	0	0	0	0	0	0	0	0	0	0	0	0	0	0	0	0	0	0	0	0	0	0	0	0	0	0	0	0	0	0	0	0	0	0	0	0	0	0	0	0	0	0	0	0	0	0	0	0.01	0.0161726	0	0	0	0	0	0	0	0	0	0	0	0	0	0	0	0	0	0	0	0	0	0	0	0	0	0	0	0	0	0	0	0	0	0	0	0	0	0	0.01	0.0166973	0	0	0	0	0	0	0	0	0	0	0	0	0	0	0	0	0	0	0.81	1.34007	0	0	0.85	1.41417	0.01	0.0163706	0	0	0	0	0	0	0	0	0	0	0	0	0	0	0	0	0.01	0.0165797	0	0	0	0	0	0	0.01	0.0160827	0	0	0	0	0	0	0	0	0	0	0	0	0	0	0	0	0	0	0	0	0.01	0.0165429	0	0	0.01	0.0165646	0	0	0.01	0.0165939	0.03	0.0502365	0.49	0.814759	0	0	0.01	0.016301	0	0	0	0	0	0	0	0	0	0	0	0	0	0	0	0	0	0	0	0	0	0	0.57	0.928026	0	0	0	0	0	0	0	0	0	0	0	0	0	0	0	0	0	0	0	0	0	0	0.01	0.0167762	0.01	0.016784	0	0	0	0	0	0	0.43	0.738785	0.05	0.0869113	0	0	0	0	0	0	0	0	0	0	0	0	0	0	0.01	0.0172131	0	0	0	0	0	0	0	0	0	0	0	0	0.01	0.0166404	0.01	0.0167653	0	0	0	0	0	0	0	0	0	0	0	0	0	0	0	0	0.02	0.0336256	0	0	0.01	0.016753	0.02	0.0337203	0	0	0	0	0	0	0	0	0	0	0.38	0.637904	0.32	0.539644	0.01	0.0167123	0	0	0	0	0.01	0.0165857	0	0	0	0	0.01	0.016294	0	0	0.39	0.654503	0	0	0	0	0.01	0.0168186	0	0	0.02	0.0331037	0.01	0.0168716	0	0	0	0	0.36	0.614335	0	0	0.01	0.0167684	0	0	0	0	0	0	0	0	0.01	0.016845	0	0	0	0	0	0	0	0	0.01	0.0168083	0	0	0	0	0.01	0.0168774	0.01	0.016803	0	0	0	0	0	0	0	0	0	0	0	0	0.11	0.18578	0.42	0.73138	0	0	0	0	0	0	0	0	0	0	0.27	0.454695	0	0	0	0	0	0	0	0	0.04	0.0685327	0	0	0	0	0	0	0	0	0	0	0	0	0	0	0.01	0.0167272	0.09	0.151988	0	0	0.04	0.0678775	0.03	0.0506274	0.01	0.0169511	0	0	0.07	0.118216	0.22	0.372172	0	0	0.01	0.0168334	0.04	0.0675912	0.17	0.287667	0.12	0.20317	0	0	0.03	0.0506757	0.18	0.304959	0	0	0	0	0	0	0	0	0	0	0	0	0	0	0	0	0	0	0	0	0	0	1	1.62479	0	0	0	0	0	0	0	0	0	0	0	0	0	0	0	0	0	0	0	0	0	0	0	0	0	0	0	0	0	0	0	0	0	0	0	0	0	0	0	0	0	0	0	0	0	0	0	0	0	0	0	0	0	0	1	1.56538	0	0	0	0	0	0	0	0	0	0	0	0	0	0	0	0	0	0	0	0	0	0	0	0	0	0	0	0	0	0	0	0	0	0	0	0	0	0
COG5153_I	COG5153	I	Metabolism	Lipid_transport_and_metabolism	multivesicular body membrane disassembly	K17900	lipase_ATG15_[EC:3.1.1.3]	Glycerolipid metabolism;Metabolic pathways;Autophagy - yeast	7.33e-12	1.6e-14	9.11e-12	1.59e-14	4e-12	1.6e-14	7.33e-12	1.6e-14	0	0	0	0	0	0	0	0	0	0	0	0	0	0	0	0	0	0	0	0	0	0	0	0	0	0	0	0	0	0	0	0	0	0	0	0	0	0	0	0	0	0	0	0	0	0	0	0	0	0	0	0	0	0	0	0	0	0	0	0	0	0	0	0	0	0	0	0	0	0	0	0	0	0	0	0	0	0	0	0	0	0	0	0	0	0	0	0	0	0	0	0	0	0	0	0	0	0	0	0	0	0	0	0	0	0	0	0	0	0	0	0	0	0	0	0	0	0	0	0	0	0	0	0	0	0	0	0	0	0	0	0	0	0	0	0	0	0	0	0	0	0	0	0	0	0	0	0	0	0	0	0	0	0	0	0	0	0	0	0	0	0	0	0	0	0	0	0	0	0	0	0	0	0	0	0	0	0	0	0	0	0	0	0	0	0	0	0	0	0	0	0	0	0	0	0	0	0	0	0	0	0	0	0	0	0	0	0	0	0	0	0	0	0	0	0	0	0	0	0	0	0	0	0	0	0	0	0	0	0	0	0	0	0	0	0	0	0	0	0	1	1.06895	0	0	0	0	0	0	0	0	0	0	0	0	0	0	0	0	0	0	0	0	0	0	0	0	0	0	0	0	0	0	0	0	0	0	0	0	0	0	0	0	0	0	0	0	0	0	0	0	0	0	0	0	0	0	0	0	0	0	0	0	0	0	0	0	0	0	0	0	1	3.47745	0	0	0	0	0	0	0	0	0	0	0	0	0	0	0	0	0	0	0	0	0	0	0	0	0	0	0	0	0	0	0	0	0	0	0	0	0	0	0	0	0	0	0	0	0	0	0	0	0	0	0	0	0	0	0	0	0	0	0	0	0	0	0	0	0	0	0	0	0	0	0	0	0	0	0	0	0	0	0	0	0	0	0	0	0	0	0	0	0	0	0	0	0	0	0	0	0	0	0	0	0	0	0	0	0	0	0	0	0	0	0	0	0	0	0	0	0	0	0	0	0	0	0	0	0	0	0	0	0	0	0	0	0	0	0	0	0	0	0	0	0	0	0	0	0	0	0	0	0	0	0	0	0	0	0	0	0	0	0	0	0	0	0	0	0	0	0	0	0	0	0	0	0	0	0	0	0	0	0	0	0	0	0	0	0	0	0	0	0	0	0	0	0	0	0	0	0	0	0	0	0	0	0	0	0	0	0	0	0	0	0	0	0	0	0	0	0	0	0	0	0	0	0	0	0	0	0	0	0	0	0	0	0	0	0	0	0	0	0	0	0	0	0	0	0	0	0	0	0.01	0.010023	0	0	0	0	0	0	0	0	0	0	0	0	0	0	0	0	0	0	0	0	0	0	0	0	0	0	0	0	0	0	0	0	0	0	0	0	0	0	0	0	0	0	0	0	0	0	0	0	0	0	0	0	0	0	0	0	0	0	0	0	0	0	0	0	0	0	0	0	0	0	0	0	0	0	0	0	0	0	0	0	0	0	0	0	0	0	0	0	0	0	0	0	0	0	0	0	0	0	0	0	0	0	0	0	0	0	0	0	0	0	0	0	0	0	0	0	0	0	0	0	0	0	0	0	0	0	0	0	0	0	0	0	0	0	0	0	0	0	0	0	0	0	0	0	0	0	0	0	0	0	0	0	0	0	0	0	0	0	0	0	0	0	0	0	0	0	0	0	0	0	0	0	0	0	0	0	0	0	0	0	0	0	0	0	0	0	0	0	0	0	0	0	0	0	0	0	0	0	0	0	0	0	0	0	0	0	0	0	0	0	0	0	0	0	0	0	0	0	0	0	0	0	0	0	0	0	0	0	0	0	0	0	0	0	0	0	0	0	0	0	0	0	0	0	0	0	0	0	0	0	0	0	0	0	0	0	0	0	0	0	0	0	0	0	0	0	0	0	0	0	0	0	0	0	0	0	0	0	0	0	0	0	0	0	0	0	0	0	0	0	0	0	0	0	0	0	0	0	0	0	0	0	0	0	0	0	0	0	0	0	0	0	0	0	0	0	0	0	0	0	0	0	0	0	0	0	0	0	0	0	0	0	0	0	0	0	0	0	0	0	0	0	0	0	0	0	0	0	0	0	0	0	0	0	0	0	0	0	0	0	0	0	0	0	0	0	0	0	0	0	0	0	0	0	0	0	0	0	0	0	0	0	0	0	0	0	0	0	0	0	0	0	0	0	0	0	0	0	0	0	0	0	0	0	0	0	0	0	0	0	0	0	0	0	0	0	0	0	0	0	0	0	0	0	0	0	0	0	0	0	0	0	0	0	0	0	0	0	0	0	0	0	0	0	0	0	0	0	0	0	0	0	0	0	0	0	0	0	0	0	0	0	0	0	0	0	0	0	0	0	0	0	0	0	0	0	0	0	0	0	0	0	0	0	0	0	0	0	0	0	0	0	0	0	0	0
COG5153_U	COG5153	U	Cellular_processes_and_signaling	Intracellular_trafficking_secretion_and_vesicular_transport	multivesicular body membrane disassembly	K17900	lipase_ATG15_[EC:3.1.1.3]	Glycerolipid metabolism;Metabolic pathways;Autophagy - yeast	5.84e-12	1.6e-14	5.05e-12	1.59e-14	3.61e-12	1.6e-14	5.84e-12	1.6e-14	0	0	0	0	0	0	0	0	0	0	0	0	0	0	0	0	0	0	0	0	0	0	0	0	0	0	0	0	0	0	0	0	0	0	0	0	0	0	0	0	0	0	0	0	0	0	0	0	0	0	0	0	0	0	0	0	0	0	0	0	0	0	0	0	0	0	0	0	0	0	0	0	0	0	0	0	0	0	0	0	0	0	0	0	0	0	0	0	0	0	0	0	0	0	0	0	0	0	0	0	0	0	0	0	0	0	0	0	0	0	0	0	0	0	0	0	0	0	0	0	0	0	0	0	0	0	0	0	0	0	0	0	0	0	0	0	0	0	0	0	0	0	0	0	0	0	0	0	0	0	0	0	0	0	0	0	0	0	0	0	0	0	0	0	0	0	0	0	0	0	0	0	0	0	0	0	0	0	0	0	0	0	0	0	0	0	0	0	0	0	0	0	0	0	0	0	0	0	0	0	0	0	0	0	0	0	0	0	0	0	0	0	0	0	0	0	0	0	0	0	0	0	0	0	0	0	0	0	0	0	0	0	0	0	0	0	0	0	0	0	1	1.06895	0	0	0	0	0	0	0	0	0	0	0	0	0	0	0	0	0	0	0	0	0	0	0	0	0	0	0	0	0	0	0	0	0	0	0	0	0	0	0	0	0	0	0	0	0	0	0	0	0	0	0	0	0	0	0	0	0	0	0	0	0	0	0	0	0	0	0	0	1	3.47745	0	0	0	0	0	0	0	0	0	0	0	0	0	0	0	0	0	0	0	0	0	0	0	0	0	0	0	0	0	0	0	0	0	0	0	0	0	0	0	0	0	0	0	0	0	0	0	0	0	0	0	0	0	0	0	0	0	0	0	0	0	0	0	0	0	0	0	0	0	0	0	0	0	0	0	0	0	0	0	0	0	0	0	0	0	0	0	0	0	0	0	0	0	0	0	0	0	0	0	0	0	0	0	0	0	0	0	0	0	0	0	0	0	0	0	0	0	0	0	0	0	0	0	0	0	0	0	0	0	0	0	0	0	0	0	0	0	0	0	0	0	0	0	0	0	0	0	0	0	0	0	0	0	0	0	0	0	0	0	0	0	0	0	0	0	0	0	0	0	0	0	0	0	0	0	0	0	0	0	0	0	0	0	0	0	0	0	0	0	0	0	0	0	0	0	0	0	0	0	0	0	0	0	0	0	0	0	0	0	0	0	0	0	0	0	0	0	0	0	0	0	0	0	0	0	0	0	0	0	0	0	0	0	0	0	0	0	0	0	0	0	0	0	0	0	0	0	0	0.02	0.020046	0	0	0	0	0	0	0	0	0	0	0	0	0	0	0	0	0	0	0	0	0	0	0	0	0	0	0	0	0	0	0	0	0	0	0	0	0	0	0	0	0	0	0	0	0	0	0	0	0	0	0	0	0	0	0	0	0	0	0	0	0	0	0	0	0	0	0	0	0	0	0	0	0	0	0	0	0	0	0	0	0	0	0	0	0	0	0	0	0	0	0	0	0	0	0	0	0	0	0	0	0	0	0	0	0	0	0	0	0	0	0	0	0	0	0	0	0	0	0	0	0	0	0	0	0	0	0	0	0	0	0	0	0	0	0	0	0	0	0	0	0	0	0	0	0	0	0	0	0	0	0	0	0	0	0	0	0	0	0	0	0	0	0	0	0	0	0	0	0	0	0	0	0	0	0	0	0	0	0	0	0	0	0	0	0	0	0	0	0	0	0	0	0	0	0	0	0	0	0	0	0	0	0	0	0	0	0	0	0	0	0	0	0	0	0	0	0	0	0	0	0	0	0	0	0	0	0	0	0	0	0	0	0	0	0	0	0	0	0	0	0	0	0	0	0	0	0	0	0	0	0	0	0	0	0	0	0	0	0	0	0	0	0	0	0	0	0	0	0	0	0	0	0	0	0	0	0	0	0	0	0	0	0	0	0	0	0	0	0	0	0	0	0	0	0	0	0	0	0	0	0	0	0	0	0	0	0	0	0	0	0	0	0	0	0	0	0	0	0	0	0	0	0	0	0	0	0	0	0	0	0	0	0	0	0	0	0	0	0	0	0	0	0	0	0	0	0	0	0	0	0	0	0	0	0	0	0	0	0	0	0	0	0	0	0	0	0	0	0	0	0	0	0	0	0	0	0	0	0	0	0	0	0	0	0	0	0	0	0	0	0	0	0	0	0	0	0	0	0	0	0	0	0	0	0	0	0	0	0	0	0	0	0	0	0	0	0	0	0	0	0	0	0	0	0	0	0	0	0	0	0	0	0	0	0	0	0	0	0	0	0	0	0	0	0	0	0	0	0	0	0	0	0	0	0	0	0	0	0	0	0	0	0	0	0	0	0	0	0	0	0	0	0	0	0	0	0	0	0	0	0	0	0	0	0	0	0	0	0	0	0	0	0	0	0	0
COG5164_K	COG5164	K	Information_storage_and_processing	Transcription	regulation of DNA-templated transcription, elongation	-	-	-	0.0514383	0.000207738	0.042248	0.000242111	0.026466	0.000219602	0.0514383	0.000207738	0.03	0.0360173	0.01	0.0120151	0.01	0.0120059	0	0	0	0	0	0	0	0	0	0	0	0	0	0	0	0	1	1.29537	0	0	0	0	0	0	0	0	0	0	0	0	0	0	0	0	0	0	0	0	0	0	0	0	0	0	0	0	0	0	0	0	0	0	0	0	0	0	0	0	0	0	0	0	0	0	0	0	0	0	0	0	0	0	0	0	0	0	0	0	0	0	0	0	0	0	0	0	0	0	0	0	0	0	0	0	0	0	0	0	0	0	0	0	0	0	0	0	0	0	0	0	0	0	0	0	0	0	0	0	0	0	0	0	1	1.18336	0	0	0	0	0	0	0	0	0	0	0	0	0	0	0	0	0	0	0	0	0	0	0	0	0	0	0	0	0	0	0	0	0	0	0	0	0	0	0	0	0	0	0	0	0	0	0	0	0	0	0	0	0	0	0	0	0	0	0	0	0	0	0	0	1	2.51319	0	0	0	0	0	0	0	0	0	0	0	0	0	0	0	0	1	1.39642	0	0	0	0	0	0	0	0	0	0	0	0	1	1.26414	0	0	0	0	0	0	0	0	0	0	0	0	0	0	0	0	0	0	0	0	0	0	1	1.23205	0	0	0	0	0	0	0	0	0	0	0	0	0	0	0	0	0	0	0	0	0	0	0	0	0	0	0	0	0	0	0	0	0	0	0	0	0	0	0	0	0	0	0	0	0	0	0	0	0	0	1	1.17969	0	0	0	0	0	0	0	0	0	0	0	0	0	0	0	0	0	0	0	0	0	0	0	0	0	0	0	0	0	0	0	0	0	0	0	0	1	1.29224	1	1.19899	0	0	1	2.65069	0	0	1	1.26808	0	0	0	0	0	0	0	0	0	0	0	0	0	0	0	0	0	0	0	0	0	0	0	0	0	0	0	0	0	0	0	0	0	0	0	0	0	0	0.92	1.49433	0.34	0.438137	0	0	0	0	0	0	0	0	0	0	0.01	0.0122152	0	0	0	0	0.01	0.0121289	0	0	0	0	0	0	0	0	0	0	0	0	0	0	0	0	0	0	0	0	0.01	0.0127069	0	0	0	0	0	0	0	0	0	0	0	0	0	0	0	0	0.01	0.0121275	0.22	0.264407	0	0	0	0	0	0	0	0	0	0	0	0	0	0	0	0	0.01	0.0121341	0.01	0.0120189	0	0	0	0	0	0	0	0	0	0	0	0	1	1.1797	0	0	0	0	0.1	0.168449	0	0	0.01	0.0121058	0	0	0.15	0.181966	0.01	0.0120534	0	0	0	0	0	0	0.27	0.327748	0	0	0	0	0	0	0	0	0	0	0	0	0.16	0.192206	0	0	0	0	0	0	0	0	0	0	0	0	0	0	0.01	0.0119884	0	0	0	0	0	0	0	0	0	0	1	1.18801	0.03	0.0365071	0.17	0.203968	0	0	0.01	0.0121483	0	0	0.01	0.0121006	0	0	0.01	0.0119947	0	0	0	0	0	0	0.01	0.0120912	0	0	0.99	1.64711	0.55	0.661307	0.31	0.376856	0	0	0.12	0.144988	0	0	0	0	0	0	0	0	0	0	0	0	0	0	0	0	0.01	0.0120868	0	0	0	0	0.28	0.336291	0.04	0.048484	0	0	1	1.18538	0.99	1.21001	0.02	0.0241286	0	0	0.19	0.228238	0	0	0.23	0.277261	0	0	0	0	0	0	0	0	0	0	0	0	0	0	0.01	0.0120692	0	0	0.01	0.012191	0.19	0.227508	0.96	1.15726	0	0	0.01	0.0123133	0.12	0.143723	0	0	0	0	0.12	0.145792	0	0	0	0	0	0	0	0	0.01	0.0121276	0	0	0	0	0	0	0	0	0	0	0	0	0	0	0.01	0.0124152	0	0	0	0	0.03	0.0360574	0	0	0	0	0	0	0	0	0	0	0	0	0	0	0	0	0	0	0	0	0.02	0.0240312	0	0	0	0	0.01	0.0120183	0	0	0	0	0	0	0	0	0	0	0	0	0.01	0.0120243	0	0	0.05	0.0600466	0	0	0	0	0	0	0	0	0	0	0.01	0.0120035	0	0	0	0	0.57	0.697271	0	0	0	0	0	0	0.01	0.0120146	1	1.22134	0.13	0.156094	0.04	0.0480306	0.03	0.0360188	0	0	0	0	0	0	0.05	0.0600119	0.11	0.132	0	0	0.02	0.0240023	0	0	0.17	0.231482	0	0	0	0	0	0	0.01	0.012003	0	0	0	0	0	0	0	0	0	0	0	0	0	0	0	0	0.01	0.0122815	0.02	0.0240113	0	0	0	0	0	0	0	0	0.01	0.0120102	0	0	0	0	0	0	0	0	0.22	0.266317	0.01	0.012003	0	0	0.01	0.0120051	0.03	0.0360247	0.04	0.0480752	0.01	0.0120043	0	0	0	0	0	0	0	0	0	0	0	0	0.01	0.0120741	0.01	0.0120095	0.01	0.011993	0	0	0	0	0.12	0.144233	0	0	0	0	0	0	0	0	0.01	0.012186	0	0	0	0	0	0	0.01	0.0120041	0	0	0	0	1	1.17969	0.01	0.0120038	0	0	0	0	0	0	0	0	0	0	0.01	0.01201	0	0	0	0	0	0	0	0	0	0	0	0	0	0	0	0	0	0	0	0	0.01	0.0120054	0	0	0	0	0	0	0	0	0	0	0	0	0	0	0	0	0	0	0	0	0	0	0	0	0	0	0	0	1	1.30123	1	1.17969	0	0	0	0	0	0	0	0	0	0	1	1.18956	0	0	1	1.42733	1	1.17969	0	0	0	0	1	1.26753	0	0	0	0	0	0	0	0	0	0	0	0	0	0	0	0	0	0	0	0	0	0	0	0	0	0	0	0	0	0	0	0	0	0	0	0	0	0	0	0	0	0	0	0	0	0	0	0	0	0	0	0	0	0	0	0	1	2.35939	0	0
COG5180_A	COG5180	A	Information_storage_and_processing	RNA_processing_and_modification	regulation of cytoplasmic mRNA processing body assembly	-	-	-	0.000455759	0.000455759	0.000228764	0.000228764	0.000217957	0.000217957	0.000455759	0.000455759	0	0	0	0	0	0	0	0	0	0	0	0	0.07	0.107288	0.1	0.152552	0.01	0.015379	0	0	0	0	0	0	0	0	0	0	0	0	0	0	0	0	0	0	0	0	0	0	0	0	0	0	0	0	0	0	0	0	0	0	0	0	0	0	0	0	1	1.44849	1	1.46253	0	0	0	0	1	2.90244	1	1.55983	0	0	1	1.46981	1	1.50666	0	0	0	0	0	0	0	0	0	0	0	0	0	0	0	0	0	0	0	0	0	0	0	0	0	0	0	0	0	0	0	0	0	0	0	0	0	0	0	0	0	0	0	0	0	0	0	0	0	0	0	0	0	0	0	0	0	0	0	0	0	0	0	0	1	1.3881	0	0	0	0	0	0	0	0	0	0	0	0	0	0	0	0	0	0	0	0	0	0	0	0	0	0	0	0	0	0	0	0	1	1.44848	0	0	0	0	0	0	0	0	0	0	0	0	0	0	0	0	0	0	0	0	0	0	0	0	0	0	0	0	0	0	0	0	0	0	0	0	0	0	0	0	0	0	0	0	0	0	0	0	0	0	0	0	0	0	0	0	0	0	0	0	0	0	1	1.39998	0	0	0	0	0	0	0	0	0	0	0	0	0	0	0	0	0	0	0	0	0	0	0	0	0	0	0	0	0	0	0	0	0	0	0	0	0	0	0	0	0	0	0	0	0	0	0	0	0	0	0	0	0	0	0	0	0	0	0	0	0	0	0	0	0	0	0	0	0	0	0	0	0	0	0	0	0	0	0	0	0	0	0	0	0	0	0	0	0	0	0	0	0	0	0	0	0	0	0	0	0	0	0	0	0	0	0	0	0	0	0	0	0	0	0	0	0	0	0	0	0	0	0	0	0	0	0	0	0	0	0	0	0	0	0	0	0	0	0	0	0	0	0	0	0	0	0	0	0	0	0	0	0	0	0	0	0	0	0	0	0	0	0	0	0.01	0.0153316	0	0	0	0	0.02	0.030676	1	1.56079	0.97	1.55642	0	0	0	0	1	3.04818	0.96	1.46281	0.89	1.40284	0.88	1.40246	0	0	0	0	0	0	0	0	0	0	0	0	0	0	0	0	0	0	0	0	0	0	0	0	0	0	0	0	0.26	0.390477	0	0	0	0	0	0	0	0	0.21	0.316913	0	0	0	0	0	0	0	0	0	0	0	0	0	0	0	0	0	0	0	0	0	0	0	0	0	0	0	0	0	0	0	0	0	0	0	0	0	0	0	0	0	0	0	0	0	0	0.24	0.362354	0	0	0	0	0	0	0	0	0	0	0	0	0	0	0	0	0	0	0	0	0	0	0	0	0	0	0	0	0	0	0	0	0	0	0	0	0	0	0	0	0	0	0	0	0	0	0	0	0	0	0	0	0	0	0	0	0	0	0	0	0	0	0	0	0	0	0	0	0	0	0	0	0	0	0	0	0	0	0	0	0	0	0	0	0	0	0	0	0	0	0	0	0	0	0	0	0.01	0.0148869	0	0	0	0	0	0	0	0	0	0	0	0	0	0	0	0	0	0	0	0	0	0	0	0	0	0	0	0	0	0	0	0	0	0	0	0	0	0	0	0	0	0	0	0	0	0	0	0	0	0	0	0	0.01	0.0151894	0	0	0	0	0	0	0	0	0	0	0	0	0	0	0	0	0	0	0	0	0.29	0.609727	0	0	0	0	0	0	0	0	0	0	0	0	0	0	1	2.71873	0	0	0	0	0.94	1.67818	0	0	0	0	0	0	0	0	0	0	0	0	0.02	0.0304605	0	0	0	0	0	0	0	0	0	0	0	0	0	0	0	0	0	0	0	0	0	0	0	0	0	0	0	0	0	0	0	0	0	0	0	0	0	0	0	0	0	0	0.01	0.01524	0	0	0	0	0	0	0	0	0	0	0	0	0	0	0	0	0	0	0	0	0.01	0.0153634	0	0	0	0	0.01	0.0154989	0	0	0	0	0	0	0	0	0.05	0.104989	0	0	0	0	0	0	0.94	2.31105	0	0	0	0	0.01	0.0154552	0	0	0	0	0	0	0.01	0.0153038	0	0	0	0	0	0	0	0	0	0	0	0	0	0	0	0	0	0	0	0	0	0	0	0	0	0	0	0	0.01	0.0152821	0	0	0.02	0.0304602	0	0	0.29	0.597581	0	0	0.01	0.0155207	0	0	0	0	0.04	0.0608953	0	0	0	0	0	0	0	0	0	0	0	0	0	0	0	0	0	0	0	0	0.01	0.0152406	0	0	0	0	0	0	0	0	0	0	0	0	0	0	0	0	0.01	0.0153684	0	0	0	0	0	0	0	0	0	0	0	0	0	0	0.12	0.260632	0	0	0	0	0.04	0.0613376	0	0	0.01	0.0153231	0	0	0	0	0	0	0	0	0	0	0	0	0	0	0	0	0	0	0	0	0	0	0	0	0	0	0	0	0	0	0	0	0	0	0	0	0	0	0	0	0	0	0	0	0	0	0	0	0	0	0	0	0	0	0	0	0	0	0	0	0	0	0	0	0	0	0	0	0	0	0	0	0	0	0	0	0	0	0	0	0	0	0	0	0	0	0	0	0	0	0	0	0	0	0	0	1	2.78931	0	0	0	0	0	0	0	0	0	0	0	0	0	0	0	0
COG5183_A	COG5183	A	Information_storage_and_processing	RNA_processing_and_modification	protein ubiquitination	-	-	-	0.000183121	0.000183121	0.000222123	0.000222123	0.000176631	0.000176631	0.000183121	0.000183121	0	0	0	0	0	0	0	0	0	0	0	0	0	0	0	0	0	0	0	0	0	0	0	0	0	0	0	0	0	0	0	0	0	0	0	0	0	0	0	0	0	0	0	0	0	0	0	0	0	0	0	0	0	0	0	0	0	0	0	0	0	0	0	0	0	0	0	0	0	0	0	0	0	0	0	0	0	0	0	0	0	0	0	0	0	0	0	0	0	0	0	0	0	0	0	0	0	0	0	0	0	0	0	0	0	0	0	0	0	0	0	0	0	0	0	0	0	0	1	1.30391	0	0	0	0	0	0	1	1.43109	0	0	0	0	0	0	0	0	0	0	0	0	0	0	0	0	0	0	0	0	0	0	0	0	0	0	0	0	0	0	0	0	0	0	0	0	0	0	0	0	0	0	0	0	0	0	0	0	0	0	0	0	0	0	0	0	0	0	0	0	0	0	0	0	0	0	0	0	0	0	0	0	0	0	0	0	0	0	0	0	0	0	0	0	0	0	0	0	0	0	0	0	1	2.59544	0	0	0	0	0	0	0	0	0	0	0	0	0	0	0	0	0	0	1	1.37541	0	0	0	0	0	0	0	0	0	0	0	0	0	0	0	0	0	0	0	0	0	0	1	1.49321	0	0	0	0	0	0	0	0	0	0	0	0	0	0	0	0	0	0	0	0	0	0	0	0	0	0	0	0	0	0	0	0	0	0	0	0	0	0	0	0	0	0	0	0	0	0	0	0	0	0	1	3.92322	0	0	0	0	0	0	0	0	0	0	0	0	0	0	0	0	0	0	0	0	0	0	1	1.40944	0	0	0	0	0	0	0	0	1	1.38308	0	0	0	0	0	0	0	0	0	0	0	0	0	0	0	0	0	0	0	0	0	0	0	0	0	0	0	0	0	0	0	0	0	0	0	0	0	0	0	0	0	0	0	0	0	0	0	0	0	0	0	0	0	0	0	0	0	0	0	0	0.01	0.0134384	0.01	0.0135313	0	0	0	0	0.01	0.0135384	0	0	0	0	0	0	0	0	0	0	0	0	0	0	0	0	0	0	1	1.29709	0	0	0	0	0	0	0.01	0.0134669	0.53	0.743981	0.02	0.0267462	0	0	0	0	0	0	0	0	0	0	0	0	0.01	0.0134328	0	0	0.01	0.0135507	0	0	0	0	0	0	0	0	0	0	0	0	0	0	0	0	0	0	0	0	0	0	0	0	0	0	0	0	0	0	0	0	0.24	0.402768	0	0	0	0	0	0	0	0	0	0	0	0	0.41	0.568181	0	0	0	0	0.02	0.0267287	0.01	0.0134263	0	0	0	0	0	0	0	0	0	0	0	0	0	0	0	0	0.03	0.039991	0	0	0	0	0	0	0	0	0	0	0	0	0	0	0	0	0	0	0	0	0.25	0.426977	0.01	0.0133367	0	0	0.03	0.0405773	0	0	0	0	0	0	0.22	0.299741	0	0	0.26	0.366264	0	0	0.07	0.0945589	0	0	0	0	0	0	0	0	0	0	0	0	0	0	0	0	0	0	0	0	0.24	0.321266	0	0	0.01	0.0135685	0	0	0	0	0	0	0	0	0	0	0	0	0	0	0	0	0.02	0.0270513	0.21	0.281543	0	0	0.18	0.24416	0	0	0.09	0.121262	0	0	0	0	0	0	0	0	0	0	0	0	0.91	1.24686	0.99	1.41935	0.59	0.998255	0	0	0.75	1.50669	0	0	0.23	0.306739	0.02	0.0267128	0.98	2.96819	0.19	0.258813	0.01	0.0135377	0.01	0.0134217	0	0	0	0	0	0	0	0	0	0	0.01	0.0136934	0	0	0	0	0.01	0.0134753	0	0	0	0	0	0	0	0	0	0	0.06	0.0808204	0	0	0	0	0.01	0.0138474	0	0	0.52	0.709546	0.41	0.564519	0	0	0.01	0.0134443	0	0	0	0	0	0	0	0	0.01	0.0134355	0	0	0.05	0.0671762	0	0	0.41	0.566106	0	0	0	0	0	0	0	0	0	0	0	0	0	0	0.01	0.0134645	0	0	0.06	0.0807148	0.01	0.0135792	0	0	0.02	0.0268784	0.02	0.0269126	0	0	0	0	0	0	0	0	0.04	0.0537308	0.01	0.0134633	0	0	0	0	0.01	0.0133786	0.91	1.28339	0.66	1.12658	0	0	0.03	0.0409997	0.57	0.814549	0.48	0.845103	0.01	0.0134406	0	0	0	0	0	0	0	0	0.01	0.0134364	0	0	0	0	0.01	0.0135353	0	0	0	0	0.4	0.550846	0	0	0	0	0	0	0	0	0.07	0.094133	0	0	1	1.31456	0	0	0	0	0.05	0.0677771	0	0	0.01	0.0134397	0.01	0.0134418	0.2	0.282282	0.46	0.727028	0.44	0.712005	0.41	0.6585	0	0	0	0	0	0	0	0	0	0	0	0	0.04	0.0537598	0	0	0	0	0.08	0.120871	0.04	0.053847	0	0	0	0	0	0	0.01	0.0134455	0.04	0.0547521	0.1	0.13452	0	0	0.01	0.0134499	0	0	0.01	0.0134415	0	0	0	0	0.05	0.0671376	0	0	0.02	0.0268892	0.01	0.0134708	0.01	0.0134562	0	0	0.01	0.0134473	0.01	0.0134435	0	0	1	1.40853	0	0	0	0	0	0	0	0	0	0	0	0	0	0	0	0	0	0	0	0	0	0	0	0	0	0	0	0	0	0	0	0	0	0	0	0	0	0	0	0	0	0	0	0	0	0	0	0	0	0	1	1.49373	1	1.6238	1	1.39042	1	1.28669	1	5.18981	1	3.9101	0	0	0	0	1	1.28669	0	0	0	0	0	0	1	1.30218	0	0	0	0	0	0	1	2.58164	1	3.87986	0	0	0	0	0	0	0	0	0	0	0	0	0	0	0	0	0	0	0	0	0	0	1	1.33363	0	0	0	0	0	0	0	0	0	0	0	0	0	0	0	0	0	0	0	0	0	0
COG5185_D	COG5185	D	Cellular_processes_and_signaling	Cell_cycle_control_cell_division_chromosome_partitioning	attachment of mitotic spindle microtubules to kinetochore	-	-	-	0.377302	0.000712294	0.331193	0.000788523	0.195612	0.000622149	0.377302	0.000712294	0.2	0.332903	0.11	0.182702	0.02	0.0333166	0.01	0.0166533	0.08	0.132731	0.04	0.0666528	0	0	0.01	0.0165588	0.01	0.0167013	0.02	0.0327942	0	0	0	0	0	0	0	0	0	0	0	0	0	0	0	0	0	0	0	0	0	0	0	0	0	0	0	0	0	0	0	0	0	0	0	0	0	0	0	0	0	0	0	0	0	0	0	0	0	0	0	0	0	0	0	0	0	0	0	0	0	0	0	0	0	0	0	0	0	0	0	0	0	0	0	0	0	0	0	0	0	0	0	0	0	0	0	0	0	0	0	0	0	0	0	0	0	0	0	0	0	0	0	0	0	0	0	0	1	1.48177	0	0	0	0	0	0	0	0	0	0	0	0	0	0	0	0	0	0	0	0	0	0	0	0	0	0	0	0	0	0	0	0	1	1.51044	0	0	1	1.51045	0	0	0	0	0	0	0	0	0	0	0	0	0	0	0	0	0	0	0	0	0	0	0	0	0	0	0	0	0	0	0	0	0	0	0	0	0	0	0	0	0	0	0	0	0	0	0	0	0	0	0	0	0	0	0	0	0	0	0	0	0	0	0	0	0	0	0	0	0	0	0	0	0	0	0	0	0	0	0	0	0	0	0	0	0	0	0	0	0	0	0	0	0	0	0	0	0	0	0	0	0	0	0	0	0	0	0	0	0	0	0	0	0	0	0	0	0	0	0	0	0	0	0	0	0	0	0	0	0	0	0	0	0	0	0	0	0	0	0	0	0	0	0	0	0	0	0	0	0	0	0	0	0	0	0	0	0	0	0	0	0	0	0	0	0	0	0	0	0	0	0	0	0	0	0	0	0	0	0	0	0	0	0	0	0	0	0	0	0	0	0	0	0	0	0	0	0	0	0	0	0	0	0	0	0	0	0	0	0	0	0	0	0	0	0	0	0	0	0	0	0	0	0	0	0.01	0.0167248	0	0	0	0	0	0	0	0	0	0	0	0	0.01	0.0163339	0	0	0.01	0.0165941	0	0	0	0	0	0	0	0	0	0	0	0	0	0	0.01	0.016487	0	0	0	0	0.02	0.0349826	0	0	0	0	0	0	0	0	0.01	0.0174919	0	0	0.03	0.0523003	0	0	0.03	0.0490359	0.27	0.434402	0.01	0.0161985	0.01	0.0162123	0	0	0	0	0	0	0	0	0	0	0	0	0.03	0.0492127	0.37	0.602737	0.19	0.309334	0.35	0.572125	0	0	0	0	0	0	0	0	0	0	0	0	0	0	0	0	0	0	0.01	0.0162989	0	0	0	0	0	0	0.01	0.0161797	0	0	0	0	0	0	0	0	0	0	0.01	0.0164936	0	0	0	0	0.01	0.0164334	0	0	0	0	0	0	1	1.49814	0	0	0.01	0.0159993	0	0	0	0	0	0	0.01	0.0162877	0	0	0	0	0	0	0	0	0	0	0.01	0.0164814	0	0	0	0	0	0	0.01	0.0164138	0.01	0.0165188	0	0	0	0	0	0	0	0	1	1.50761	0	0	0	0	0	0	0	0	0.01	0.0164054	0	0	0.01	0.0164664	0	0	0.01	0.0162544	0	0	0	0	0.01	0.0163985	0.01	0.0166642	0	0	0	0	0	0	0.01	0.0164177	0	0	0	0	0	0	0.79	1.26343	0	0	0.01	0.0159874	0.69	1.11782	0.68	1.10382	0.33	0.530456	0	0	0	0	0	0	0	0	0	0	0	0	0	0	0.01	0.016403	0.01	0.0163776	0	0	0	0	0	0	0	0	0	0	0	0	0	0	0.02	0.0319569	0	0	0.28	0.448534	0.01	0.0163892	0.41	0.68905	0	0	0	0	0.01	0.0165086	0	0	0	0	0	0	1	1.58377	0	0	0	0	0	0	0	0	0	0	0.01	0.0164061	0.03	0.0497133	0.01	0.0165539	0.01	0.0165102	0.01	0.0165646	0	0	0	0	0	0	0	0	0.01	0.0168719	0.02	0.0341931	0.01	0.0172143	0.01	0.0162411	0.12	0.197853	0.01	0.0164378	0	0	0.2	0.330889	0	0	0	0	0.01	0.0164518	0	0	0.01	0.0165589	0.01	0.0164748	0	0	0	0	0.01	0.0164565	0.01	0.0165484	0	0	0	0	0.01	0.0164776	0.01	0.0165523	0	0	0	0	0	0	0.01	0.0165142	0.01	0.0166193	0	0	0.01	0.0165404	0.01	0.0166208	0	0	0.67	1.10183	0.07	0.115714	0	0	0	0	0.01	0.0165699	0.01	0.0166218	0.01	0.0165069	0.01	0.016223	0	0	0.09	0.147716	0	0	0.01	0.0167608	0.12	0.194036	0	0	0	0	0.01	0.0164943	0	0	0.01	0.0165939	0	0	0	0	0.01	0.0166248	0	0	0.01	0.0165769	0.01	0.0167666	0.01	0.017131	0.07	0.115854	0.03	0.0487872	0.02	0.0332338	0	0	0	0	0.02	0.033211	0.01	0.016349	0	0	0.01	0.0166063	0	0	0.01	0.0166069	0.77	1.2701	0.02	0.0332041	0.02	0.0332535	0	0	0.05	0.0831315	0.07	0.115938	0.05	0.0830089	0	0	0	0	0	0	0.01	0.0166401	0	0	0.01	0.0168195	0.05	0.0827597	0	0	0	0	0	0	0.01	0.0166066	0	0	0.63	1.04251	0.24	0.399209	0.01	0.0166064	0	0	0.02	0.0331873	0	0	0.04	0.0663037	0.01	0.0165472	0	0	0	0	0	0	0	0	0.01	0.0166387	0.05	0.083242	0.02	0.0333923	0.01	0.0166297	0.04	0.0667545	0	0	0	0	0.01	0.0166528	0	0	0.15	0.248924	0	0	0	0	0.01	0.0166616	0.13	0.216201	0.01	0.0166363	0.02	0.0333354	0.07	0.116559	0	0	0	0	0	0	0	0	0	0	0	0	0	0	0	0	0	0	0	0	0	0	0	0	0	0	1	1.55053	0	0	0	0	0	0	0	0	0	0	0	0	0	0	0	0	0	0	0	0	0	0	0	0	1	1.49493	0	0	0	0	0	0	1	2.99869	0	0	0	0	0	0	0	0	0	0	0	0	0	0	0	0	0	0	0	0	0	0	0	0	0	0	0	0	0	0	0	0	0	0	0	0	0	0	0	0	0	0	0	0	0	0	0	0	0	0	0	0	0	0
COG5207_O	COG5207	O	Cellular_processes_and_signaling	Posttranslational_modification_protein_turnover_chaperones	thiol-dependent ubiquitin-specific protease activity	K11844	ubiquitin_carboxyl-terminal_hydrolase_16/45_[EC:3.4.19.12]	-	0.291614	0.00160322	0.279651	0.00121891	0.124748	0.00102967	0.291614	0.00160322	0.27	0.415993	0.08	0.123214	0.01	0.0154133	0	0	0.18	0.276836	0.15	0.231213	0.15	0.231174	0.21	0.322848	0.04	0.0617771	0.01	0.0153668	0	0	0	0	0	0	0	0	0	0	0	0	0	0	0	0	0	0	0	0	0	0	0	0	0	0	0	0	0	0	0	0	1	1.42885	1	1.43276	0	0	0	0	0	0	0	0	0	0	0	0	1	3.18136	0	0	0	0	0	0	0	0	0	0	0	0	0	0	0	0	0	0	0	0	0	0	0	0	0	0	0	0	0	0	0	0	0	0	0	0	0	0	0	0	0	0	0	0	1	1.82814	0	0	0	0	0	0	1	1.43445	0	0	0	0	0	0	0	0	1	1.48986	0	0	0	0	0	0	1	1.41556	0	0	0	0	0	0	0	0	0	0	0	0	0	0	0	0	0	0	0	0	0	0	0	0	0	0	0	0	0	0	0	0	0	0	0	0	0	0	0	0	0	0	0	0	0	0	0	0	0	0	0	0	0	0	0	0	0	0	0	0	0	0	0	0	1	1.46032	0	0	1	1.43128	0	0	0	0	0	0	0	0	1	1.42765	0	0	0	0	1	1.51682	0	0	0	0	0	0	0	0	1	1.61977	0	0	0	0	0	0	0	0	0	0	0	0	0	0	0	0	0	0	0	0	0	0	0	0	0	0	0	0	0	0	0	0	0	0	0	0	0	0	0	0	0	0	0	0	0	0	0	0	0	0	0	0	0	0	0	0	0	0	0	0	0	0	0	0	0	0	0	0	0	0	0	0	0	0	0	0	0	0	0	0	0	0	0	0	0	0	0	0	0	0	0	0	0	0	0	0	0	0	0	0	1	3.20281	0	0	0	0	0	0	0	0	0	0	0	0	0	0	0	0	0	0	0	0	0	0	0	0	0	0	0	0	0	0	0	0	0	0	0	0	0	0	0	0	0	0	0	0	0	0	0	0	0	0	0.29	0.440534	0.17	0.264864	0	0	0	0	0	0	0	0	0.01	0.0152965	0	0	0.01	0.0153185	0.98	1.49059	0.53	0.835904	0	0	0.02	0.0308168	0	0	0	0	0.57	1.07413	0.01	0.0152712	0.02	0.0308323	0.04	0.0615647	0	0	0	0	0.01	0.0162784	0	0	0	0	0.02	0.0320495	0	0	0.03	0.0488363	0	0	0.34	0.568056	0.36	0.548992	0.03	0.0459853	0.28	0.423321	0	0	0.4	0.608724	0	0	0	0	0	0	0	0	0.01	0.0152644	0	0	0	0	0.01	0.0152358	0.03	0.0456695	0	0	0	0	0	0	0	0	0	0	0	0	0	0	0	0	0	0	0.01	0.0153166	0.29	0.443415	0.01	0.0152934	0.39	0.598853	0.11	0.168443	0.34	0.516538	0.03	0.0455656	0	0	0.38	0.583137	0.01	0.0152941	0.38	0.596198	0	0	0.01	0.0153353	0.01	0.0155922	0.02	0.0306941	0	0	0	0	0.01	0.0153006	0	0	0.03	0.0456415	0	0	0	0	0	0	0.01	0.0151512	0.01	0.0152818	0	0	0	0	0	0	0	0	0	0	0	0	0	0	0	0	0.01	0.0153744	0	0	0	0	0	0	0	0	0	0	0.01	0.015399	0	0	0	0	0	0	0.05	0.0772833	0.02	0.0302528	0.01	0.0153783	0.01	0.015295	0.04	0.0615024	0	0	0	0	0	0	0	0	0	0	0.02	0.0311755	0	0	0	0	0	0	0	0	0.01	0.0152079	0.02	0.0302061	0	0	0	0	0	0	0	0	0.01	0.0152096	0	0	0	0	0	0	0	0	0	0	0.01	0.0152276	0	0	0	0	0	0	0	0	0	0	0	0	0.03	0.0463139	0.01	0.0154397	0	0	0.01	0.0151989	0.02	0.031118	0	0	0.01	0.0150291	0	0	0	0	0	0	0.01	0.0150664	0	0	0	0	0	0	0.01	0.0153521	0	0	0	0	0	0	0	0	0	0	0	0	0	0	0	0	0	0	0	0	0.07	0.107677	0	0	0.01	0.0153983	0.29	0.47717	0	0	0	0	0.05	0.0768959	0	0	0.01	0.0158627	0.15	0.239324	0.11	0.167189	0.1	0.153448	0	0	0.02	0.0307213	0.01	0.0153762	0	0	0	0	0	0	0.01	0.0153456	0.06	0.092263	0.19	0.322048	0.25	0.38433	0	0	0	0	0.01	0.0153646	0	0	0	0	0	0	0	0	0.01	0.0153198	0.01	0.015397	0	0	0.11	0.168999	0.02	0.0309779	0	0	0	0	0.01	0.0154092	0	0	0.01	0.0153154	0	0	0	0	0.01	0.0153405	0.01	0.0153941	0.02	0.0308184	0	0	0.01	0.0151853	0	0	0.02	0.030586	0	0	0	0	0.01	0.0151452	0	0	0.01	0.0153724	0	0	0	0	0	0	0.02	0.0307951	0	0	0.27	0.415878	0	0	0	0	0.02	0.0310025	0.06	0.0952351	0.11	0.169023	0.01	0.0152006	0.01	0.0154046	0.02	0.0308894	0.21	0.319342	0	0	0	0	0	0	0	0	0.01	0.0154051	0.58	1.02082	0.01	0.0153355	0.02	0.0307771	0	0	0	0	0	0	0.01	0.0153687	0	0	0	0	0	0	0.02	0.0307797	0.39	0.601294	0.02	0.0309739	0.05	0.0778105	0.02	0.0307383	0.02	0.0303885	0.28	0.445285	0.01	0.0153547	0.16	0.24652	0	0	0	0	0	0	0	0	0.01	0.0156732	0	0	0	0	0.05	0.0769298	0.01	0.0153618	0.19	0.307804	0	0	0	0	0.01	0.0153457	0.06	0.0925101	0	0	0.01	0.0154475	0.02	0.0308245	0.01	0.0154505	0.06	0.0923755	0.02	0.0308048	0	0	0	0	0	0	0	0	0.03	0.0462303	0.24	0.385353	0	0	0.02	0.0308068	0.15	0.231215	0	0	0.03	0.0462275	0	0	0.01	0.0153879	0.01	0.0156335	0	0	0	0	0	0	0	0	0	0	0	0	0	0	0	0	0	0	0	0	0	0	0	0	0	0	0	0	0	0	0	0	0	0	0	0	0	0	0	0	0	0	0	0	0	0	0	0	0	0	0	0	0	0	0	0	0	0	0	0	0	0	0	0	0	0	0	0	0	0	0	0	0	0	0	0	0	0	0	0	0	0	0	0	0	0	0	0	0	0	0	0	0	0	0	0	0	0	0	0	0	0	0	0	1	1.41554	0	0
COG5260_L	COG5260	L	Information_storage_and_processing	Replication_recombination_and_repair	RNA uridylyltransferase activity	K07076	uncharacterized_protein	-	0.733801	0.00187422	0.678658	0.00178564	0.493452	0.00124276	0.733801	0.00187422	0.55	1.0466	0.23	0.434727	0.16	0.304911	0.08	0.152278	0.36	0.680879	0.29	0.553224	0.01	0.0190404	0	0	0.01	0.0190953	0.02	0.036521	0	0	0	0	0	0	0	0	0	0	0	0	0	0	0	0	0	0	0	0	0	0	0	0	0	0	0	0	0	0	0	0	0	0	0	0	0	0	0	0	0	0	0	0	0	0	0	0	0	0	0	0	0	0	0	0	0	0	0	0	0	0	0	0	0	0	0	0	0	0	0	0	0	0	0	0	0	0	0	0	0	0	0	0	0	0	0	0	0	0	0	0	0	0	0	0	0	0	0	0	0	0	0	0	0	0	0	0	0	0	0	0	0	0	0	0	0	0	0	0	0	0	0	0	0	0	0	0	0	0	0	0	0	0	0	0	0	0	0	0	0	0	0	0	0	0	0	0	0	0	0	0	0	0	0	0	0	0	0	0	0	0	0	0	0	0	0	0	0	0	0	0	0	0	0	0	0	0	0	0	0	0	0	0	0	0	0	0	0	0	0	0	0	0	0	0	0	0	0	0	0	0	0	0	0	0	0	0	0	0	0	0	0	0	0	0	0	0	0	0	0	0	0	0	0	0	0	0	0	0	0	0	0	0	0	0	0	0	0	0	0	0	0	0	0	0	0	0	1	1.60871	0	0	0	0	0	0	0	0	0	0	1	1.64593	0	0	0	0	0	0	0	0	0	0	0	0	0	0	0	0	0	0	0	0	0	0	0	0	0	0	0	0	0	0	0	0	0	0	0	0	0	0	0	0	0	0	1	1.61681	0	0	0	0	0	0	0	0	0	0	0	0	0	0	0	0	0	0	0	0	0	0	0	0	0	0	0	0	0	0	0	0	0	0	0	0	0	0	0	0	0	0	0	0	0	0	0	0	0	0	0	0	0	0	0	0	0	0	0	0	0	0	0	0	0	0	0	0	0	0	0	0	0	0	0.01	0.018146	0	0	0	0	0	0	0	0	0.02	0.0372545	0	0	0	0	0	0	0	0	0	0	0	0	0	0	0	0	0	0	0	0	0	0	0	0	0.01	0.0190059	0	0	0	0	0	0	0	0	0	0	0	0	0	0	0.01	0.0178662	0	0	0	0	0.01	0.0181703	0	0	0	0	0	0	0	0	0	0	0	0	0	0	0	0	0	0	0	0	0	0	0	0	0	0	0	0	0	0	0.01	0.0178639	0.01	0.0179091	0	0	0	0	0	0	0	0	0	0	0	0	0	0	0	0	0	0	0.01	0.0181341	0	0	0	0	0	0	0	0	0	0	0	0	0	0	0	0	0	0	0.01	0.0181923	0.57	1.01191	0.44	0.797191	0.01	0.0177339	0.03	0.0542372	0	0	0	0	0	0	0	0	0	0	0	0	0	0	0	0	0	0	0	0	0	0	0	0	0	0	0.24	0.42683	0	0	0	0	0	0	0	0	0	0	0	0	0	0	0	0	0	0	0	0	0	0	0	0	0	0	0	0	0	0	0.01	0.018589	0.01	0.0183346	0	0	0	0	0	0	0	0	0	0	0	0	0.01	0.0177443	0	0	0	0	0	0	0	0	0.01	0.0178481	0	0	0	0	0.01	0.0181846	0	0	0.29	0.52054	0	0	0	0	0	0	0	0	0	0	0	0	0	0	0	0	0	0	0	0	0	0	0	0	0	0	0	0	0	0	0	0	0.01	0.0178297	0.44	0.779981	0	0	0.47	0.856948	0	0	0.01	0.0177473	0	0	0	0	0	0	0.02	0.0356422	0.03	0.0555512	0.06	0.113519	0.52	0.95622	0	0	0	0	0	0	0	0	0	0	0	0	0.01	0.0187931	0	0	0	0	0	0	0	0	0.01	0.0181669	0.03	0.0558638	0	0	0	0	0.01	0.0187305	0	0	0	0	0	0	0	0	0	0	0	0	0	0	0	0	0	0	0.01	0.0187888	0.44	0.821387	0	0	0	0	0	0	0.01	0.018607	0.01	0.018774	0	0	0	0	0	0	0.01	0.0187926	0.01	0.0187554	0.02	0.0378294	0	0	0.01	0.0185592	0.01	0.0187395	0	0	0.11	0.205167	0	0	0	0	0	0	0	0	0	0	0.01	0.0185115	0	0	0	0	0	0	0.3	0.574214	0	0	0.02	0.037364	0.01	0.0181437	0.33	0.620495	0	0	0	0	0	0	0	0	0	0	0	0	0	0	0.02	0.0375856	0.03	0.0547241	0	0	0	0	0	0	0	0	0.64	1.1938	0	0	0.01	0.0189312	0	0	0.01	0.0187016	0	0	0.08	0.151348	0.01	0.0189823	0.01	0.0188331	0.01	0.0189065	0.01	0.0188307	0.3	0.586615	1	1.67671	0.02	0.0373916	0.01	0.0189159	0.02	0.0379235	0	0	0	0	0.01	0.0187882	0	0	0	0	0.01	0.0187827	0	0	0	0	0	0	0.05	0.0949931	0	0	0	0	0.37	0.697982	0.02	0.0373141	0.02	0.0376448	0	0	0	0	0	0	0	0	0.11	0.206115	0	0	0.13	0.247469	0.05	0.0953971	0.27	0.511293	0	0	0.02	0.0378188	0.05	0.0949743	0.02	0.0380772	0	0	0	0	0.05	0.0950939	0.03	0.0571762	0.05	0.0953381	0.02	0.0379644	0.05	0.0950176	0.08	0.152788	0.02	0.0380914	0.07	0.133336	0	0	0.25	0.473306	0.08	0.152374	0.08	0.152588	0	0	0	0	0	0	0	0	0	0	0	0	0	0	0	0	0	0	0	0	0	0	0	0	0	0	0	0	0	0	0	0	0	0	0	0	0	0	0	0	0	0	0	0	0	0	0	0	0	0	0	0	0	0	0	0	1	1.59413	0	0	0	0	0	0	1	1.59915	0	0	0	0	0	0	0	0	0	0	0	0	0	0	0	0	0	0	0	0	0	0	0	0	0	0	0	0	0	0	0	0	0	0	1	1.64547	0	0	0	0
COG5263_S	COG5263	S	Poorly_Characterized	Function_unknown	dextransucrase activity	-	-	-	0.122131	0.000852728	0.117941	0.000847868	0.00195417	0.00189023	0.122131	0.000852728	0.07	0.0952946	0.11	0.149854	0.03	0.0408459	0.02	0.0272333	0	0	0	0	0	0	0.01	0.0136107	0	0	0.4	0.658118	1	2.87157	0	0	0	0	0	0	0	0	0	0	1	1.34642	0	0	0	0	0	0	1	1.39512	0	0	0	0	0	0	0	0	0	0	0	0	0	0	0	0	0	0	1	1.36968	0	0	0	0	0	0	0	0	0	0	0	0	0	0	0	0	0	0	0	0	0	0	1	1.65705	0	0	0	0	0	0	0	0	0	0	0	0	0	0	0	0	0	0	0	0	0	0	0	0	0	0	0	0	0	0	0	0	0	0	0	0	0	0	0	0	1	1.44584	0	0	0	0	0	0	0	0	0	0	0	0	0	0	0	0	0	0	0	0	0	0	0	0	0	0	0	0	0	0	1	1.29996	0	0	0	0	0	0	0	0	0	0	0	0	0	0	0	0	0	0	0	0	0	0	0	0	1	1.35553	0	0	1	1.32406	0	0	0	0	1	1.38469	0	0	0	0	0	0	0	0	0	0	0	0	0	0	0	0	0	0	0	0	0	0	0	0	0	0	0	0	0	0	0	0	0	0	0	0	0	0	0	0	1	1.48754	0	0	0	0	0	0	0	0	0	0	0	0	0	0	0	0	0	0	0	0	0	0	0	0	0	0	0	0	0	0	0	0	0	0	0	0	0	0	0	0	0	0	0	0	0	0	0	0	0	0	0	0	0	0	0	0	0	0	0	0	0	0	0	0	0	0	0	0	0	0	0	0	0	0	0	0	0	0	0	0	0	0	0	0	1	1.31269	0	0	0	0	1	1.39511	0	0	0	0	0	0	0	0	0	0	0	0	0	0	0	0	0	0	0	0	0	0	1	1.4595	0	0	0	0	0	0	0	0	0	0	0	0	0	0	0	0	0	0	0	0	0	0	0	0	1	1.34532	0	0	0	0	0	0	0.32	0.522063	0	0	0.01	0.0135856	0.02	0.0276343	0	0	0	0	0.27	0.366325	0.11	0.148996	0	0	0.26	0.372902	0.01	0.0136819	0	0	0.01	0.0137486	0.33	0.448817	0.11	0.15068	0.01	0.0136881	1	1.39543	0	0	0	0	0.01	0.0137574	0.01	0.0136848	0.06	0.0864496	0.34	0.476963	0.01	0.0144346	0.11	0.154101	0	0	0	0	0	0	0	0	0	0	0.01	0.0143959	0	0	0.17	0.232736	0.01	0.0135342	0	0	0.01	0.013605	0.01	0.0136828	0	0	0	0	0	0	0.02	0.0271952	0	0	0.19	0.274315	0.03	0.0407259	0.01	0.013563	0	0	0.01	0.0137408	0	0	0	0	0	0	0	0	0.78	1.05785	0.79	1.0692	0.2	0.271093	0.01	0.0136824	0	0	0.01	0.0136175	0	0	0.01	0.0136298	0	0	0	0	0	0	0	0	0	0	0.25	0.341402	0	0	0	0	0.01	0.0138923	0.02	0.0273057	0	0	0.01	0.0135882	0	0	0	0	0	0	0	0	0.01	0.0135367	0.01	0.0134729	0	0	0.01	0.0136566	0.03	0.0404719	0.02	0.0270762	0.01	0.0136802	0	0	0	0	0	0	0	0	0	0	0	0	0.01	0.0137344	0.02	0.027407	0.01	0.0135035	0.19	0.256444	0.17	0.233602	0.22	0.301238	0	0	0.03	0.0410665	0.01	0.0135674	0	0	0	0	0	0	0.01	0.0136645	0	0	0.01	0.0136332	0.01	0.0135595	0.01	0.0137696	0	0	0	0	0.02	0.027763	0.21	0.313109	0.01	0.0136617	0.01	0.0136818	0.29	0.395788	0.04	0.0542011	0.01	0.0135223	0	0	0.61	1.2265	0	0	0.01	0.013475	0.01	0.0136013	0.01	0.0136218	0	0	0.63	0.848688	0.01	0.0135859	0.6	0.958236	0.21	0.28499	0.5	0.977411	0.01	0.0137282	1	5.19983	0	0	0.23	0.315346	0.05	0.081922	0.02	0.0274208	0	0	0	0	0	0	0.01	0.0138669	0.01	0.0139464	0.01	0.0134699	0	0	0	0	1	3.63552	0	0	0.04	0.0540689	0.52	0.740854	0	0	0.65	1.01397	0	0	0.99	3.42378	0	0	0	0	0.01	0.0137092	0.27	0.364842	0.02	0.027717	0	0	0	0	0.07	0.0955049	0	0	0.02	0.0272148	0.08	0.109122	0.01	0.0136302	1	1.30191	0.01	0.0136387	0	0	0.07	0.0962739	0.01	0.0140173	0.03	0.0422467	0	0	0.05	0.0680427	0	0	0.02	0.0272244	0.01	0.0136205	0	0	0	0	0.78	1.1147	0.04	0.054413	0.01	0.013615	0	0	0	0	0.01	0.0136444	0.01	0.0135958	0.01	0.0136033	0	0	0	0	0	0	0	0	0	0	0	0	0.02	0.0272263	0	0	0	0	0.07	0.0953316	0.07	0.0952526	0.01	0.0136255	0	0	0.03	0.0407741	0.02	0.0272076	0.59	0.82894	0.33	0.544016	0	0	0	0	0.02	0.0271849	0.01	0.0135423	0.02	0.0273563	0.06	0.0814708	1	2.71502	0.98	2.91937	0.01	0.0135163	0.36	0.488926	0	0	0.78	1.48154	0.04	0.0541826	0	0	0	0	0.03	0.0408056	0	0	0	0	0	0	0.02	0.02735	0.02	0.0280101	0.02	0.0272073	0	0	0.02	0.0272439	0	0	0.01	0.0135447	0.02	0.0272329	0	0	0	0	0.01	0.0136085	0.01	0.0136144	0	0	0.21	0.326213	0.42	0.666822	0.01	0.0136109	0.03	0.0408318	0.54	0.913384	0.32	0.448882	0.32	0.476267	1	2.74339	0.02	0.0272262	0.01	0.0136109	0.02	0.0272559	0.02	0.0273508	0	0	0	0	0.01	0.0135384	0.12	0.163282	0.02	0.0271964	0	0	0	0	0.11	0.149703	0.21	0.313076	0.01	0.0136144	0.32	0.485074	0.38	0.544831	0.02	0.0274006	0	0	0.18	0.24481	0.05	0.0680521	1	1.61748	0	0	0.04	0.0543818	0.01	0.0136292	0.22	0.326733	0.2	0.286452	0.01	0.0136254	0.06	0.0818776	0.01	0.0136162	0.01	0.0136126	0.05	0.0680791	0	0	0.01	0.0136099	0	0	0.01	0.0136134	0	0	0	0	0.02	0.0272255	0	0	0	0	0	0	0	0	0	0	0.01	0.0138309	0.04	0.0545498	0	0	0	0	1	1.37766	0	0	0	0	0	0	0	0	0	0	0	0	0	0	0	0	0	0	0	0	0	0	0	0	0	0	0	0	0	0	1	3.14568	0	0	0	0	0	0	1	9.77721	1	2.86017	0	0	0	0	0	0	0	0	0	0	1	2.61324	0	0	1	3.09552	0	0	0	0	0	0	0	0	1	2.59999	1	2.63951	1	6.49979	0	0	0	0	0	0	0	0	0	0	1	1.30612	0	0	0	0	0	0	0	0	0	0	0	0	0	0	0	0
COG5265_V	COG5265	V	Cellular_processes_and_signaling	Defense_mechanisms	ATPase activity, coupled to transmembrane movement of substances	K05663	mitochondrial_ABC_transporter_ATM	ABC transporters	0.0797203	0.00112777	0.0887589	0.00111574	0.00474735	0.000926983	0.0797203	0.00112777	0.06	0.0997747	0	0	0	0	0	0	0.01	0.0165849	0.02	0.0332848	0.15	0.24952	0.02	0.0331199	0.32	0.533491	0	0	0	0	0	0	0	0	0	0	0	0	0	0	0	0	0	0	1	1.48728	0	0	0	0	0	0	0	0	0	0	0	0	0	0	0	0	0	0	0	0	0	0	0	0	0	0	0	0	0	0	0	0	0	0	0	0	0	0	0	0	0	0	0	0	0	0	0	0	0	0	0	0	0	0	0	0	1	1.89173	0	0	1	1.83547	0	0	0	0	0	0	0	0	0	0	0	0	0	0	0	0	0	0	0	0	0	0	0	0	0	0	0	0	0	0	0	0	0	0	0	0	0	0	0	0	0	0	0	0	0	0	0	0	0	0	0	0	0	0	0	0	0	0	0	0	0	0	0	0	0	0	0	0	0	0	0	0	0	0	0	0	0	0	0	0	0	0	0	0	0	0	0	0	0	0	0	0	0	0	0	0	0	0	0	0	0	0	0	0	0	0	0	0	0	0	0	0	0	0	0	0	0	0	0	0	0	0	0	0	0	0	0	0	0	0	0	0	0	0	0	0	1	1.70183	0	0	0	0	0	0	0	0	0	0	0	0	0	0	0	0	0	0	1	1.52974	0	0	0	0	1	1.51264	0	0	0	0	0	0	0	0	0	0	0	0	0	0	0	0	0	0	0	0	0	0	0	0	0	0	0	0	0	0	0	0	0	0	0	0	0	0	0	0	0	0	0	0	0	0	0	0	0	0	0	0	0	0	0	0	0	0	0	0	0	0	0	0	0	0	0	0	0	0	0	0	0	0	0	0	0	0	0	0	0	0	1	1.67078	0	0	0	0	0	0	0	0	0	0	0	0	0	0	1	1.5143	0	0	0	0	0	0	0	0	0	0	0	0	0	0	0	0	0	0	0	0	0	0	0	0	0	0	0.03	0.0486915	0.03	0.0501818	0	0	0	0	0	0	0.01	0.0162693	0.39	0.637741	0	0	0	0	0	0	0	0	0	0	0	0	0.01	0.0165065	0	0	0	0	0	0	0	0	0	0	0	0	0.01	0.0170679	0.01	0.017439	0	0	0.46	0.78191	0.52	0.892333	0	0	0	0	0	0	0	0	0	0	0	0	0	0	0	0	0.01	0.016262	0	0	0	0	0	0	0	0	0	0	0	0	0	0	0	0	0	0	0	0	0	0	0	0	0	0	0	0	0	0	0	0	0	0	0	0	0	0	0	0	0	0	0.01	0.0164186	0	0	0.01	0.0162315	0	0	0	0	0	0	0.01	0.016346	0.38	0.620936	0.01	0.0165224	0.01	0.016395	0	0	0.01	0.0164551	0.02	0.0322649	0.39	0.632944	0.05	0.0817655	0	0	0.38	0.619372	0.01	0.0160635	0	0	0	0	0	0	0	0	0	0	0	0	0	0	0	0	0	0	0	0	0	0	0	0	0	0	0	0	0	0	0	0	0.01	0.0160873	0	0	0	0	0	0	0.01	0.0165124	0	0	0.3	0.495855	0.01	0.0161553	0	0	0	0	0	0	0.03	0.0488909	0.41	0.668063	0	0	0	0	0	0	0	0	0.01	0.0163928	0	0	0	0	0	0	0	0	0	0	0	0	0	0	0	0	0	0	0	0	0	0	0	0	0.01	0.0160464	0	0	0	0	0	0	0	0	0.01	0.0164398	0	0	0	0	0	0	0.01	0.0164537	0	0	0	0	0.32	0.513216	0	0	0	0	0	0	0	0	0	0	0	0	0.01	0.0164256	0	0	0.01	0.0161202	0	0	0	0	0	0	0.01	0.0162232	0	0	0	0	0	0	0	0	0.01	0.0161135	0.01	0.0166318	0	0	0.01	0.016428	0	0	0.01	0.0165577	0.14	0.231292	0.01	0.0165676	0	0	0	0	0.01	0.0165866	0	0	0.03	0.0504661	0.02	0.0340995	0	0	0.01	0.0162821	0	0	0.02	0.0329194	0	0	0	0	0	0	0	0	0	0	0.01	0.016511	0.02	0.0331214	0.02	0.0329819	0	0	0	0	0.24	0.395407	0.24	0.397242	0	0	0	0	0	0	0	0	0	0	0	0	0.03	0.0496009	0.12	0.198291	0.22	0.365828	0.02	0.0331366	0	0	0	0	0	0	0	0	0	0	0.02	0.0329215	0.01	0.0165046	0	0	0	0	0.05	0.0825812	0	0	0	0	0	0	0	0	0.01	0.0167574	0	0	0.02	0.0328889	0	0	0	0	0	0	0	0	0.04	0.0664269	0	0	0	0	0	0	0.01	0.0165838	0.07	0.11709	0.02	0.0341578	0	0	0.01	0.0162993	0	0	0.01	0.0165904	0.01	0.0163066	0.01	0.0165977	0	0	0	0	0	0	0	0	0.09	0.149515	0	0	0	0	0.02	0.0332293	0	0	0	0	0.01	0.0165621	0.01	0.0165954	0	0	0	0	0	0	0	0	0.36	0.601253	0.32	0.553681	0.01	0.0165543	0	0	0.15	0.247879	0	0	0.09	0.1494	0	0	0	0	0	0	0.02	0.0331962	0.01	0.0168629	0.01	0.016589	0	0	0.01	0.0165746	0	0	0.06	0.0995738	0	0	0	0	0.02	0.0330494	0.13	0.216134	0.01	0.0166313	0	0	0	0	0	0	0.01	0.016599	0.09	0.149577	0.02	0.033269	0	0	0.01	0.0165881	0.1	0.166248	0	0	0.03	0.0499237	0	0	0.05	0.0831092	0.01	0.0166455	0	0	0.01	0.0166338	0	0	0.01	0.0165951	0.01	0.0168187	0	0	0	0	0	0	0	0	0	0	0	0	0	0	0	0	0	0	0	0	0	0	0	0	0	0	0	0	0	0	0	0	0	0	0	0	0	0	0	0	1	1.48727	0	0	0	0	0	0	0	0	0	0	0	0	0	0	0	0	0	0	0	0	0	0	0	0	0	0	0	0	0	0	0	0	0	0	0	0	0	0	0	0	0	0	0	0	0	0	0	0	0	0	0	0	0	0	0	0	0	0	0	0	0	0	0	0	0	0
COG5266_P	COG5266	P	Metabolism	Inorganic_ion_transport_and_metabolism	Domain of unknown function (DUF4198)	K10094	nickel_transport_protein	ABC transporters	0.0745505	0.000123879	0.0869658	0.000163113	0.0344605	0.000102757	0.0745505	0.000123879	0.03	0.047517	0	0	0	0	0	0	0.03	0.0473836	0.03	0.0475621	0.01	0.0158468	0	0	0.01	0.0158895	0.01	0.0156694	0	0	0	0	0	0	0	0	0	0	0	0	0	0	1	1.44544	0	0	0	0	0	0	0	0	0	0	0	0	0	0	0	0	0	0	0	0	0	0	0	0	0	0	0	0	0	0	0	0	0	0	0	0	0	0	0	0	0	0	0	0	0	0	0	0	0	0	0	0	0	0	0	0	0	0	0	0	0	0	0	0	0	0	0	0	0	0	0	0	0	0	0	0	0	0	0	0	0	0	0	0	0	0	0	0	0	0	0	0	0	0	0	0	0	0	0	0	0	0	0	0	0	0	0	0	0	0	0	0	0	0	0	0	0	0	1	1.50275	1	2.85282	0	0	0	0	0	0	1	4.38117	0	0	0	0	0	0	0	0	0	0	0	0	0	0	0	0	0	0	0	0	0	0	1	1.45278	0	0	0	0	0	0	0	0	1	1.5583	0	0	1	1.5951	0	0	0	0	0	0	1	1.44223	0	0	0	0	0	0	0	0	1	1.43857	0	0	1	1.54684	1	1.52843	0	0	0	0	0	0	0	0	1	1.63216	0	0	0	0	0	0	0	0	0	0	1	1.51033	1	2.97928	0	0	0	0	0	0	0	0	0	0	1	1.45071	0	0	0	0	0	0	0	0	0	0	0	0	0	0	1	1.43238	1	1.47734	1	1.53529	1	6.03591	0	0	1	1.5117	1	1.42629	1	1.65118	1	10.1145	1	11.6361	1	2.88023	1	5.32463	1	4.27888	1	2.94841	1	1.47391	0	0	0	0	0	0	1	1.57794	1	7.24831	0	0	0	0	0	0	0	0	0	0	0	0	0	0	0	0	1	1.45279	0	0	0	0	0	0	0	0	1	1.48574	0	0	0	0	0	0	0	0	0	0	0	0	0	0	0	0	0	0	1	1.4263	0	0	0	0	0	0	0	0	0	0	1	1.81405	0	0	0	0	0	0	0	0	0	0	0	0	0.01	0.0154699	0.01	0.0159517	0	0	0	0	0.04	0.0617538	0.32	0.511381	0	0	0.01	0.0158066	0	0	0	0	0.01	0.0158324	0.01	0.0154888	0	0	0.03	0.0471947	0	0	0	0	0	0	0	0	0	0	0.03	0.0500031	0.02	0.0326328	0	0	0.02	0.0326526	0.01	0.0162479	0.01	0.0164159	0	0	0.02	0.0334112	0	0	0.02	0.0333003	0	0	0	0	0.01	0.0153882	0	0	0	0	0.01	0.0156134	0	0	1	1.49345	0	0	0	0	0.55	1.07685	0.02	0.0313536	0.05	0.0777698	0.53	1.18131	0	0	0.01	0.015703	0	0	0.01	0.01565	0.02	0.0311066	0	0	0.03	0.0462902	0.27	0.415453	0	0	0.24	0.390312	0	0	0.1	0.156203	0.28	0.438378	0.1	0.156433	0.87	1.3615	0.36	0.603226	0	0	0.38	0.610165	0.03	0.0467606	0.91	1.41771	0	0	0	0	0.13	0.207019	0.92	1.45876	0.43	0.784073	0	0	0.01	0.0155941	0	0	0.16	0.26397	0.01	0.0153056	0.01	0.0154788	0.02	0.0305838	0.36	0.556265	1	5.34161	0	0	0.99	2.54006	1	9.07264	1	11.1245	0	0	1	3.87436	1	6.55708	1	4.34136	0.74	1.25426	0.05	0.0784516	0.83	1.37153	0.92	3.37466	0.02	0.030659	0.02	0.0314021	0.01	0.0157388	0	0	0.04	0.0629637	0.22	0.355091	0	0	0.18	0.277149	0.02	0.0313645	0	0	0.01	0.0157165	0	0	0.02	0.0310451	0.01	0.0157429	0	0	0.01	0.0156534	0.27	0.461678	0.07	0.109354	0.02	0.0311645	0.02	0.0314542	0	0	0	0	0.25	0.384252	0.08	0.126507	0	0	0	0	0	0	0.01	0.0154912	0	0	0.01	0.0153747	0	0	0.01	0.0154664	0.29	0.593712	0.09	0.155439	0.01	0.0154502	0	0	0	0	0	0	0.2	0.313114	0.05	0.0784084	0.03	0.0473875	0	0	0	0	0.23	0.356019	0	0	0.01	0.01601	0	0	0	0	0	0	0	0	0.6	1.16501	0.22	0.337957	0	0	0.23	0.362853	0.02	0.0313059	0.32	0.649465	0.02	0.0306043	0	0	0	0	0	0	0.03	0.0460634	0	0	0	0	0.01	0.01566	0.02	0.0315787	0.03	0.0473102	0.11	0.173046	0.01	0.0157829	0.01	0.0157829	0	0	0.05	0.0790058	0.02	0.031532	0	0	0.01	0.0162982	0	0	0	0	0.02	0.0314293	0.22	0.360391	0	0	0.04	0.0630474	0	0	0.01	0.0161679	0.14	0.250923	0.05	0.0786139	0.03	0.0473173	0.85	1.46036	0.29	0.472536	0	0	0.17	0.282365	0.08	0.126087	0.14	0.219936	0	0	1	5.54436	1	9.14368	1	7.07608	0.87	2.36848	0.08	0.125967	0.04	0.0629556	0.01	0.0158532	0.02	0.0315592	0.01	0.015755	0.04	0.0632909	0	0	0.01	0.0156771	0.02	0.031494	0	0	0.02	0.0314315	0.02	0.0315701	0.02	0.0316481	0.01	0.0157255	0.03	0.04648	0	0	0	0	1	2.97897	0	0	0.16	0.278019	0.08	0.125239	0.09	0.141938	0.01	0.0157157	0	0	0.03	0.0474183	0.04	0.0632635	0	0	0.01	0.0158238	0	0	0.03	0.0474299	0.01	0.0159529	0.03	0.0489643	0.01	0.0157626	0.05	0.0776172	0.03	0.0632788	0.36	0.569376	0.32	0.497063	0.01	0.0158092	0.17	0.296443	0	0	1	8.29946	0.96	4.73443	0.01	0.0158385	0.01	0.0157161	0.03	0.0474137	0	0	0.03	0.0473508	0.01	0.0158299	0.04	0.0630883	0.06	0.0948249	0	0	0	0	0.02	0.0316108	0.01	0.0158391	0.01	0.0159241	0.03	0.0480264	0.01	0.015765	0.14	0.217225	0.9	1.46352	0.87	2.72498	0.01	0.0158141	0	0	0	0	0	0	0	0	0.01	0.0160876	0.02	0.0316021	0	0	0	0	0.1	0.157593	0.92	1.62788	0	0	0	0	0.23	0.472052	0.01	0.0158389	0	0	0.01	0.015887	0.02	0.0316601	0.04	0.0635289	0.87	1.43877	0.07	0.110815	0.03	0.0475386	0	0	0.16	0.284385	0.08	0.126685	0.01	0.0158475	0	0	0.05	0.0791406	0.09	0.17416	0.01	0.0158576	0	0	0.14	0.23768	0	0	0.04	0.0632247	0.01	0.0160438	0	0	0	0	0	0	1	1.51161	0	0	0	0	0	0	0	0	0	0	0	0	1	1.5733	0	0	0	0	0	0	0	0	0	0	0	0	0	0	0	0	0	0	0	0	0	0	0	0	0	0	0	0	1	1.44351	1	2.89552	1	1.48825	0	0	0	0	0	0	0	0	0	0	0	0	0	0	1	2.9286	0	0	0	0	0	0	0	0	0	0	0	0	0	0	0	0	0	0	0	0	0	0	0	0	0	0	0	0	0	0	0	0	0	0	1	1.72262
COG5267_S	COG5267	S	Poorly_Characterized	Function_unknown	Protein of unknown function (DUF1800)	-	-	-	0.0297593	0.000188125	0.0163645	0.000105573	9.11e-05	8.81e-05	0.0297593	0.000188125	0	0	0	0	0	0	0	0	0	0	0.02	0.0287907	0.01	0.0143947	0	0	0	0	0	0	0	0	1	1.47091	0	0	0	0	0	0	1	1.39233	0	0	0	0	0	0	0	0	0	0	1	1.38684	0	0	0	0	0	0	0	0	1	1.35215	1	1.35584	0	0	1	4.19356	1	1.4114	1	2.9881	0	0	1	2.80097	1	3.0106	0	0	0	0	1	1.45399	0	0	0	0	0	0	0	0	0	0	0	0	0	0	0	0	0	0	0	0	0	0	0	0	0	0	0	0	0	0	0	0	0	0	0	0	0	0	0	0	0	0	0	0	0	0	0	0	0	0	0	0	1	1.34372	1	12.3208	1	1.40991	1	1.36439	0	0	0	0	0	0	0	0	0	0	0	0	0	0	0	0	1	4.39677	0	0	0	0	0	0	1	1.63162	0	0	0	0	0	0	0	0	0	0	0	0	1	2.79568	0	0	0	0	0	0	0	0	1	1.39682	1	1.3857	1	1.36438	0	0	0	0	0	0	1	2.83443	0	0	1	1.41885	0	0	1	4.46863	1	2.76394	1	1.40915	1	1.35446	0	0	0	0	0	0	1	2.87211	1	1.35104	0	0	1	7.2636	1	2.87087	0	0	1	2.79918	1	1.46993	0	0	1	1.53284	1	6.75519	1	1.43192	0	0	0	0	0	0	0	0	0	0	0	0	0	0	0	0	0	0	0	0	0	0	1	1.55455	0	0	0	0	0	0	0	0	0	0	0	0	0	0	0	0	0	0	0	0	0	0	0	0	0	0	0	0	0	0	0	0	0	0	0	0	0	0	0	0	0	0	0	0	0	0	0	0	0	0	0	0	0	0	0	0	0	0	0	0	1	1.49587	0	0	0	0	0	0	0	0	0	0	0	0	0	0	0	0	0	0	0	0	0	0	0	0	0	0	0	0	0	0	0	0	0	0	0	0	0	0	0	0	0	0	0	0	0	0	0	0	0	0	0	0	0	0	0	0	0	0	0	0	0.21	0.296766	0.22	0.313206	0.11	0.160503	0.01	0.0141663	0	0	0.27	0.383717	0.07	0.0995131	0	0	0	0	0.02	0.0287238	1	1.41087	0.33	0.507255	1	3.64926	1	3.50579	0.11	0.158515	0	0	0.99	3.53945	0.01	0.0143168	0.25	0.361488	0.08	0.115306	0	0	0	0	0	0	0	0	0	0	0	0	0	0	0.02	0.0306738	1	7.74069	0	0	0	0	0	0	0.35	0.538398	0.24	0.342105	0	0	0	0	0	0	0	0	0	0	1	5.04425	0	0	0.13	0.18733	0.01	0.0142621	0	0	0	0	0	0	1	3.92371	0	0	0.01	0.0142547	0	0	0.96	1.37785	0.97	1.65766	0.05	0.0709769	0.76	1.09151	1	4.54414	0.95	2.26234	0.28	0.41745	0.08	0.114692	0.72	1.0964	0.81	2.32037	0	0	0.81	1.46782	0.79	1.76373	1	5.51691	0.01	0.0144931	0.49	0.790716	0.01	0.0146348	0.03	0.0431177	0	0	0	0	0	0	0	0	0	0	0	0	0	0	0.01	0.0140873	0.01	0.0141801	0	0	0	0	0	0	0	0	0	0	0	0	0	0	0	0	0	0	0	0	0	0	0	0	0	0	0.01	0.0141192	0.22	0.317651	0	0	0	0	0.05	0.0720918	0	0	0	0	0	0	0.01	0.0144227	0	0	0	0	0	0	0	0	0	0	0	0	0	0	0.01	0.0146244	0	0	0	0	0	0	0	0	0.01	0.0142324	0	0	0	0	0	0	0	0	0	0	0	0	0.01	0.0142828	0.52	0.920191	0	0	0.02	0.0284717	0	0	0	0	0	0	0	0	0	0	0.01	0.0143494	0	0	0.01	0.0143691	0.01	0.0144537	0	0	0.01	0.0140776	0	0	0.01	0.0146018	0	0	0	0	0	0	0	0	0	0	0	0	0	0	0	0	0.42	0.609017	0	0	0	0	0	0	0	0	0	0	0.18	0.259148	0.99	1.90888	0.02	0.0291812	0.29	0.431074	0.07	0.100458	0.02	0.0288082	0.04	0.0575126	0.01	0.0143491	0	0	0.99	3.22312	0	0	0.37	0.604934	0.09	0.129383	0	0	0.01	0.0148925	0.01	0.0149832	0	0	0.11	0.157795	0	0	1	4.75238	0.04	0.0574899	0	0	0.01	0.0147557	0.96	1.4893	0.93	2.25183	0.94	3.82246	0.93	2.50871	0.95	2.06984	0.7	1.34948	0	0	0.02	0.0287096	0.01	0.0143254	0	0	0	0	0.01	0.0143579	0	0	0	0	0.02	0.0287206	0	0	0	0	0	0	0	0	0	0	0	0	0	0	0.19	0.315737	0	0	0	0	0	0	0.01	0.014398	0.15	0.214986	0.01	0.0142132	0	0	0.01	0.014294	0	0	0	0	0	0	0	0	0	0	0	0	0.98	1.63477	0.02	0.0288155	0.03	0.0431471	0	0	0.48	0.877673	0	0	0.41	0.722641	0	0	0.01	0.0148895	0.04	0.0574231	0	0	0.85	2.93614	0.63	1.24321	0.9	1.70755	0.64	1.63976	0.01	0.0142834	0	0	0.01	0.0143747	0	0	0.02	0.0289571	0	0	0	0	0.21	0.345166	0	0	0.01	0.0144067	0	0	0	0	0	0	0.29	0.502531	0.01	0.0143763	0.21	0.403321	0	0	0	0	0.08	0.114886	0.58	0.853168	0.96	3.30061	0	0	0.01	0.0144004	0	0	0.01	0.0143607	0	0	0.02	0.0287625	0	0	0	0	0.09	0.144464	0.01	0.0143778	0.6	0.875431	0.95	2.84639	0	0	1	2.67911	0	0	0	0	0.01	0.0143907	0.01	0.0144325	0.03	0.0432	0.13	0.18768	0.25	0.489058	0	0	0.01	0.0143945	0	0	0.04	0.057496	0	0	0.01	0.0143915	0.05	0.0863743	0.01	0.0143862	0.01	0.0143867	0.02	0.0287895	0.01	0.0143908	0.07	0.100738	0	0	0.02	0.0287479	0	0	0.01	0.014427	0	0	0	0	0	0	0	0	0	0	0	0	0	0	0	0	0	0	0	0	0	0	0	0	0	0	0	0	0	0	0	0	0	0	0	0	0	0	0	0	0	0	0	0	0	0	0	0	0	0	0	0	0	0	0	0	0	0	0	0	0	0	0	0	0	0	0	0	0	0	0	0	0	0	0	0	0	0	1	1.4969	0	0	0	0	1	1.36288	1	2.77057	1	1.3459	0	0	0	0	0	0	1	1.58286	0	0	0	0	0	0	1	1.61781
COG5271_S	COG5271	S	Poorly_Characterized	Function_unknown	ATPase activity	K14572	midasin	Ribosome biogenesis in eukaryotes	0.0325879	0.000206605	0.0774692	0.000532656	0.000221357	0.000214102	0.0325879	0.000206605	0	0	0	0	0	0	0	0	0	0	0	0	0	0	0	0	0	0	0	0	0	0	0	0	0	0	0	0	0	0	0	0	0	0	0	0	0	0	0	0	0	0	0	0	0	0	0	0	0	0	0	0	0	0	0	0	0	0	0	0	0	0	0	0	0	0	0	0	0	0	0	0	0	0	0	0	0	0	0	0	0	0	0	0	0	0	0	0	0	0	0	0	0	0	0	0	0	0	0	0	0	0	0	0	0	0	0	0	0	0	0	0	0	0	0	0	0	0	0	0	0	0	0	0	0	0	0	0	0	0	0	0	0	0	0	0	0	0	0	0	0	0	0	0	0	0	0	0	0	0	0	0	0	0	0	0	0	0	0	0	0	0	0	0	0	0	0	0	0	0	0	0	0	0	0	0	0	0	0	0	0	0	0	0	0	0	0	0	0	0	0	0	0	0	0	0	0	0	0	0	0	0	0	0	0	0	0	0	0	0	0	0	0	0	0	0	0	0	0	0	0	0	0	0	0	0	0	0	0	0	0	0	0	0	0	0	0	0	0	0	0	0	0	0	0	0	0	0	0	0	0	0	0	0	0	0	0	0	0	0	0	0	0	0	0	0	0	0	0	0	0	0	0	0	0	0	0	0	0	0	0	0	0	0	0	0	0	0	0	0	0	0	0	0	0	0	0	0	0	0	0	0	0	0	1	1.21628	0	0	0	0	0	0	0	0	0	0	0	0	0	0	0	0	0	0	0	0	0	0	0	0	0	0	0	0	0	0	0	0	0	0	0	0	0	0	0	0	0	0	0	0	0	0	0	0	0	0	0	0	0	0	0	0	0	0	0	0	0	0	0	0	0	0	1	2.46416	0	0	0	0	0	0	0	0	0	0	0	0	0	0	0	0	0	0	0	0	0	0	0	0	0	0	0	0	0	0	0	0	0	0	0	0	0	0	0	0	0	0	0	0	0	0	0	0	0	0	0	0	0	0	0	0	0	0	0	0	0	0	0	0	0	0	0	0	0	0	0	0	0	0	0	0	0	0	0	0	0	0	0	0	0	0	0	0	1	1.23208	0	0	0	0	0	0	0	0	0	0	0	0	0	0	0	0	0	0	0	0	0	0	1	1.17676	0	0	0	0	0	0	0	0	0	0	0	0	0	0	0	0	0	0	0	0	0	0	0	0	0	0	0	0	0	0	0	0	0	0	0	0	0	0	0	0	0	0	0	0	0	0	0	0	0	0	0	0	0	0	0	0	0	0	0	0	0	0	0	0	0	0	0	0	0	0	0.19	0.239364	0	0	0	0	0	0	0	0	0	0	0	0	0	0	0	0	0	0	0	0	0	0	0	0	0	0	0	0	0	0	0	0	0	0	0	0	0	0	0	0	0.25	0.366842	0.03	0.0360342	0	0	0	0	0	0	0	0	0.99	1.19796	0.26	0.314337	0	0	0	0	0	0	0	0	0	0	0	0	0	0	0	0	0	0	0	0	0	0	0	0	0	0	0	0	0	0	0	0	0	0	0	0	0	0	0	0	0	0	0	0	0	0	0	0	0	0	0	0	0	0	0	0	0	0	0	0	0	0	0	0	0	0	0	0	0	0	0	0	0	0	0	0	0.02	0.0247689	0.23	0.312655	0	0	0	0	0	0	0	0	0	0	0	0	0	0	0	0	0	0	0	0	0	0	0	0	0	0	0	0	0	0	0	0	0	0	0	0	0	0	0	0	0	0	0	0	0	0	0	0	0	0	0	0	0	0	0	0	0	0	0	0	0.06	0.0718387	0	0	0	0	0	0	0	0	0	0	0	0	0	0	0	0	0	0	0	0	0	0	0	0	0	0	0	0	0	0	0	0	0.01	0.0120217	0	0	0	0	0	0	0	0	0	0	0	0	0	0	0	0	0.02	0.0239974	0	0	0	0	0	0	0	0	0	0	0	0	0	0	0	0	0	0	0	0	0	0	0	0	0	0	0	0	0	0	0	0	0	0	0	0	0	0	0	0	0	0	0	0	0	0	0	0	0	0	0	0	0	0	0	0	0	0	0	0	0	0	0	0	0	0	0	0	0	0	0	0	0	0	0	0	0	0	0	0	0	0	0	0	0	0	0	0	0	0	0	0	0	0	0	0	0	0	0	0	0	0	0	0	0.01	0.0119835	0	0	0	0	0	0	0	0	0	0	0	0	0	0	0	0	0	0	0	0	0	0	0	0	0	0	0	0	0	0	0	0	0	0	0	0	0	0	0	0	0	0	0	0	0	0	0	0	0	0	0	0	0	0	0	0	0	0	0	0	0	0	0	0	0	0	0	0	0	0	0	0	0	0	0	0	0	0	0	0	0	0	0	0	0	0	0	0	0	0	0	0	0	0	0	0	0	0	0	0	0	0	0	0	0	0	0	0	0	0	0	0	0	0	0	0	0	0	0	0	0	0	0	0	0	0	0	0	0	0	0	0	0	0	0	0	1	2.43686	0	0	0	0
COG5272_O	COG5272	O	Cellular_processes_and_signaling	Posttranslational_modification_protein_turnover_chaperones	modification-dependent protein catabolic process	-	-	-	0.125182	0.000557872	0.153927	0.000571593	0.067679	0.00052469	0.125182	0.000557872	0.07	0.116864	0.01	0.0166624	0.01	0.0167033	0	0	0.03	0.0499665	0.02	0.0334132	0	0	0	0	0	0	0	0	1	3.30805	0	0	0	0	0	0	0	0	0	0	0	0	0	0	0	0	0	0	0	0	0	0	0	0	0	0	0	0	0	0	0	0	0	0	0	0	0	0	0	0	0	0	0	0	0	0	0	0	0	0	0	0	0	0	0	0	0	0	0	0	0	0	0	0	0	0	0	0	0	0	0	0	0	0	0	0	0	0	0	0	0	0	0	0	0	0	0	0	0	0	0	0	0	0	0	0	0	0	0	0	0	0	0	0	0	0	0	0	0	0	0	0	0	0	0	0	0	0	0	0	0	0	0	0	0	0	0	0	0	0	0	0	0	0	0	0	0	0	0	0	0	0	0	0	0	0	0	0	0	0	0	0	0	0	0	0	0	0	0	0	0	0	0	0	0	0	0	0	0	0	0	0	0	0	0	0	0	0	0	0	0	0	0	0	0	0	0	0	0	0	0	0	0	0	0	0	0	0	0	0	0	0	0	0	0	0	0	0	0	0	0	0	0	0	0	0	0	0	0	0	0	0	0	0	0	0	0	0	0	0	0	0	0	0	0	0	0	0	0	0	0	0	0	0	0	0	0	0	0	0	0	0	0	0	0	0	0	0	0	0	0	0	0	0	0	0	0	0	0	0	0	0	0	0	0	0	0	0	0	0	0	0	0	0	0	0	0	0	0	0	0	0	0	0	0	0	0	0	0	0	0	0	0	0	0	0	0	0	0	0	0	0	0	0	0	0	0	0	0	0	0	0	0	0	0	0	0	0	0	0	0	0	1	1.62704	0	0	0	0	0	0	0	0	0	0	0	0	0	0	0	0	0	0	0	0	0	0	0	0	0	0	0	0	0	0	0.26	0.594282	0	0	0	0	0	0	0	0	0	0	0	0	0	0	0	0	0	0	0.01	0.0164364	0	0	0	0	0	0	0	0	0	0	0	0	0	0	0	0	0	0	0	0	0	0	0	0	0	0	0	0	0	0	0	0	0	0	0	0	0	0	0	0	0	0	0	0	0	0	0	0	0	0	0	0	0	0	0	0	0	0	0	0	0	0	0	0	0	0	0	0	0	0	0.01	0.0165147	0	0	0.02	0.0329703	0	0	0	0	0	0	0	0	0	0	0	0	0	0	0	0	0	0	0	0	0	0	0	0	0	0	0	0	0.01	0.0164111	0	0	0.01	0.0165676	0	0	0	0	0	0	0	0	0	0	0	0	0	0	0	0	0	0	0	0	0.01	0.0161464	0	0	0.01	0.0163984	0	0	0	0	0	0	0	0	0	0	0	0	0	0	0	0	0	0	0	0	0	0	0	0	0	0	0	0	0	0	0	0	0	0	0	0	0	0	0	0	0	0	0	0	0.27	0.446692	0	0	0	0	0	0	0	0	0	0	0	0	0	0	0	0	0	0	0	0	0	0	0	0	0	0	0	0	0	0	0	0	0	0	0	0	0	0	0.27	0.452023	0	0	0	0	0	0	0	0	0	0	0	0	0	0	0	0	0	0	0	0	0	0	0	0	0	0	0	0	0	0	0	0	0	0	0	0	0	0	0	0	0	0	0	0	0	0	0	0	0	0	0	0	0	0	0	0	0	0	0	0	0	0	0	0	0	0	0.08	0.13302	0	0	0	0	0	0	0	0	1	1.49979	0	0	0	0	0	0	0	0	0	0	0	0	0.01	0.0165718	0	0	0	0	0	0	0	0	0	0	0	0	0	0	0	0	0	0	0	0	0.01	0.0165016	0	0	0	0	0	0	0	0	0.01	0.0165649	0	0	0	0	0	0	0	0	0	0	0	0	0	0	0	0	0	0	0	0	0	0	0.02	0.0332133	0.02	0.0330785	0	0	0	0	0	0	0	0	0	0	0	0	0	0	0	0	0	0	0	0	0	0	0	0	0.01	0.0165849	0	0	0.01	0.0166443	0	0	0	0	0	0	0	0	0	0	0	0	0	0	0.01	0.0166255	0.01	0.0163842	0	0	0	0	0	0	0	0	0	0	0	0	0	0	0	0	0	0	0	0	0.01	0.0166671	0.01	0.0166834	0	0	0	0	0	0	0	0	0	0	0	0	0	0	0	0	0	0	0	0	0	0	0	0	0	0	0	0	0.07	0.116606	0	0	0	0	0.01	0.0166889	0	0	0	0	0	0	0	0	0	0	0.01	0.0166241	0	0	0	0	0	0	0	0	0.02	0.0333679	0.01	0.0166976	0	0	0.01	0.0166772	0	0	0	0	0	0	0	0	0	0	0	0	0.01	0.0166931	0	0	0	0	0	0	0	0	0	0	0	0	0	0	0	0	0	0	0	0	0	0	0	0	0	0	0	0	0	0	0	0	0	0	0	0	0	0	0	0	0	0	0	0	0	0	0	0	0	0	0	0	0	0	0	0	0	0	0	0	0	0	0	0	0	0	0	0	0	0	0	0	0	0	0	0	0	0	0	0	0	0	0	0	0	0	0	0	0	0	0	0	0	0	0	0	0	0	0	0	0	0	0	0	0	0	0	0	0	0	0	0	0	0	0	0	0	0	0	0	0	0	0	0	0	0	0	0
COG5274_C	COG5274	C	Metabolism	Energy_production_and_conversion	heme binding	K00380	sulfite_reductase_(NADPH)_flavoprotein_alpha-component_[EC:1.8.1.2]	Sulfur metabolism;Metabolic pathways;Microbial metabolism in diverse environments	0.278823	0.000664782	0.273794	0.000685896	0.144558	0.000627104	0.278823	0.000664782	0.17	0.266628	0.07	0.109715	0.04	0.0627559	0.02	0.0313746	0.06	0.093958	0.03	0.0470703	0	0	0	0	0	0	0	0	0	0	1	1.58284	0	0	0	0	0	0	0	0	0	0	0	0	0	0	0	0	0	0	0	0	0	0	0	0	0	0	0	0	0	0	0	0	0	0	0	0	0	0	0	0	0	0	0	0	0	0	0	0	0	0	0	0	0	0	0	0	0	0	0	0	0	0	0	0	0	0	0	0	0	0	0	0	0	0	0	0	0	0	0	0	0	0	0	0	0	0	0	0	0	0	0	0	0	0	0	0	0	0	0	0	0	0	0	0	0	0	0	0	1	3.03436	0	0	0	0	0	0	0	0	0	0	0	0	0	0	0	0	0	0	0	0	0	0	0	0	0	0	0	0	0	0	0	0	0	0	0	0	1	1.50876	0	0	0	0	0	0	0	0	0	0	0	0	0	0	0	0	0	0	0	0	0	0	0	0	0	0	0	0	0	0	0	0	0	0	0	0	0	0	0	0	0	0	0	0	0	0	0	0	0	0	0	0	0	0	0	0	0	0	0	0	0	0	0	0	0	0	0	0	0	0	0	0	0	0	0	0	0	0	0	0	0	0	1	1.53038	0	0	0	0	0	0	0	0	0	0	0	0	0	0	0	0	0	0	0	0	0	0	0	0	0	0	0	0	0	0	0	0	0	0	0	0	0	0	0	0	0	0	0	0	0	0	0	0	0	0	0	0	0	0	0	0	0	0	0	0	0	0	0	0	0	0	0	0	0	0	0	0	0	0	0	0	0	0	0	0	0	0	0	0	0	0	0	0	0	0	0	0	0	0	0	0	0	0	0	0	0	0	0	0	0	0	0	0	0	0	0	0	0	0	0	0	0	0	0	0	0	0	0	0	0	0	0	0	0	0	0	0	0	0	0.22	0.355707	0.06	0.0949351	0	0	0	0	0	0	0	0	0	0	0	0	0	0	0	0	0	0	0	0	0	0	0	0	0	0	0	0	0.01	0.0155373	0	0	0	0	0	0	0	0	0.01	0.0164265	0	0	0	0	0	0	0	0	0	0	0	0	0.01	0.0163846	0	0	0	0	0.23	0.446603	0	0	0	0	0	0	0.01	0.0153663	0	0	0	0	0	0	0.01	0.0153967	0	0	0	0	0	0	0	0	0.28	0.438198	0	0	0.03	0.0467556	0	0	0	0	0	0	0	0	0	0	0	0	0	0	0	0	0	0	0	0	0	0	0	0	0	0	0	0	0	0	0	0	0	0	0	0	0	0	0	0	0.01	0.0153887	0.28	0.433033	0	0	0	0	0	0	0	0	0	0	0	0	0	0	0	0	0	0	0	0	0	0	0	0	0	0	0.01	0.0156871	0	0	0	0	0	0	0	0	0	0	0	0	0.01	0.0153531	0	0	0	0	0	0	0.01	0.015655	0	0	0	0	0	0	0	0	0	0	0.01	0.0156366	0	0	0	0	0	0	0	0	0	0	0	0	0	0	0	0	0	0	0	0	0	0	0	0	0	0	0	0	0	0	0	0	0	0	0	0	0	0	0	0	0	0	0.01	0.0155874	0.01	0.0155051	0	0	0	0	0	0	0	0	0	0	0.01	0.0156106	0	0	0	0	0	0	0	0	0	0	0	0	0	0	0	0	0	0	0	0	0	0	0	0	0	0	0.01	0.0157079	0	0	0	0	0	0	0	0	0	0	0	0	0	0	0	0	0	0	0.01	0.0155839	0	0	0	0	0	0	0	0	0	0	0	0	0.01	0.0156727	0	0	0	0	0	0	0.01	0.016131	0	0	0.07	0.109347	0.01	0.0155933	0	0	0	0	0	0	0	0	0	0	0	0	0	0	0	0	0	0	0	0	0.07	0.109226	0	0	0	0	0	0	0	0	0	0	0	0	0	0	0	0	0	0	0	0	0	0	0	0	0.02	0.0313623	0	0	0	0	0	0	0	0	0.01	0.0156199	0	0	0	0	0	0	0	0	0	0	0	0	0	0	0	0	0	0	0.01	0.0155838	0	0	0.01	0.0156191	0	0	0.02	0.031348	0	0	0	0	0.01	0.0156778	0	0	0.01	0.0156983	0	0	0	0	0.01	0.0156455	0.03	0.0464571	0	0	0	0	0	0	0	0	0	0	0	0	0	0	0.01	0.0156815	0	0	0	0	0.01	0.0156685	0	0	0	0	0	0	0	0	0	0	0	0	0	0	0	0	0	0	0	0	0	0	0.01	0.015647	0.01	0.0154764	0.01	0.0156321	0	0	0	0	0	0	0	0	0	0	0	0	0	0	0	0	0.01	0.0156952	0	0	0.01	0.015643	0	0	0	0	0	0	0	0	0	0	0.01	0.0156853	0	0	0.01	0.0156826	0	0	0	0	0	0	0	0	0	0	0	0	0	0	0	0	0	0	0	0	0	0	0.01	0.0156912	0	0	0	0	0	0	0	0	0	0	0.01	0.0157091	0	0	0	0	0	0	0	0	0	0	0	0	0	0	0	0	0	0	0	0	0	0	0	0	0	0	0	0	0	0	0	0	0	0	0	0	0	0	0	0	0	0	0	0	0	0	0	0	0	0	0	0	0	0	0	0	0	0	0	0	0	0	0	0	0	0	0	0	0	0	0	0	0	0	0	0	0	0	0	0	0	0	0	0	0	0	0	0	0	0	0	0	0	0	0	0	0	0	0	0	0	0	0	0	0	0
COG5275_S	COG5275	S	Poorly_Characterized	Function_unknown	DNA clamp loader activity	K10793	D-proline_reductase_(dithiol)_PrdA_[EC:1.21.4.1]	Arginine and proline metabolism;Metabolic pathways	3.15e-12	1.93e-14	3.05e-12	1.93e-14	2e-14	1.93e-14	3.15e-12	1.93e-14	0	0	0	0	0	0	0	0	0	0	0	0	0	0	0	0	0	0	0	0	0	0	0	0	0	0	0	0	0	0	0	0	0	0	0	0	0	0	0	0	0	0	0	0	0	0	0	0	0	0	0	0	0	0	0	0	0	0	0	0	0	0	0	0	0	0	0	0	0	0	0	0	0	0	0	0	0	0	0	0	0	0	0	0	0	0	0	0	0	0	0	0	0	0	0	0	0	0	0	0	0	0	0	0	0	0	0	0	0	0	0	0	0	0	0	0	0	0	0	0	0	0	0	0	0	0	0	0	0	0	0	0	0	0	0	0	0	0	0	0	0	0	0	0	0	0	0	0	0	0	0	0	0	0	0	0	0	0	0	0	0	0	0	0	0	0	0	0	0	0	0	0	0	0	0	0	0	0	0	0	0	0	0	0	0	0	0	0	0	0	0	0	0	0	0	0	0	0	0	0	0	0	0	0	0	0	0	0	0	0	0	0	0	0	0	0	0	0	0	0	0	0	0	0	0	0	0	0	0	0	0	0	0	0	0	0	0	0	0	0	0	0	0	0	0	0	0	0	0	0	0	0	0	0	0	0	0	0	0	0	0	0	0	0	0	0	0	0	0	0	0	0	0	0	0	0	0	0	0	0	0	0	0	0	0	0	0	0	0	0	0	0	0	0	0	0	0	0	0	0	0	0	0	0	0	0	0	0	0	0	0	0	0	0	0	0	0	0	0	0	0	0	0	0	0	0	0	0	0	0	0	0	0	0	0	0	0	0	0	0	0	0	0	0	0	0	0	0	0	0	0	0	0	0	0	0	0	0	0	0	0	0	0	0	0	0	0	0	0	0	0	0	0	0	0	0	0	0	0	0	0	0	0	0	0	0	0	0	0	0	0	0	0	0	0	0	0	0	0	0	0	0	0	0	0	0	0	0	0	0	0	0	0	0	0	0	0	0	0	0	0	0	0	0	0	0	0	0	0	0	0	0	0	0	0	0	0	0	0	0	0	0	0	0	0	0	0	0	0	0	0	0	0	0	0	0	0	0	0	0	0	0	0	0	0	0	0	0	0	0	0	0	0	0	0	0	0	0	0	0	0	0	0	0	0	0	0	0	0	0	0	0	0	0	0	0	0	0	0	0	0	0	0	0	0	0	0	0	0	0	0	0	0	0	0	0	0	0	0	0	0	0	0	0	0	0	0	0	0	0	0	0	0	0	0	0	0	0	0	0	0	0	0	0	0	0	0	0	0	0	0	0	0	0	0	0	0	0	0	0	0	0	0	0	0	0	0	0	0	0	0	0	0	0	0	0	0	0	0	0	0	0	0	0	0	0	0	0	0	0	0	0	0	0	0	0	0	0	0	0	0	0	0	0	0	0	0	0	0	0	0	0	0	0	0	0	0	0	0	0	0	0	0	0	0	0	0	0	0	0	0	0	0	0	0	0	0	0	0	0	0	0	0	0	0	0	0	0	0	0	0	0	0	0	0	0	0	0	0	0	0	0	0	0	0	0	0	0	0	0	0	0	0	0	0.15	0.150515	0	0	0	0	0	0	0	0	0	0	0	0	0	0	0	0	0	0	0	0	0	0	0	0	0	0	0	0	0	0	0	0	0	0	0	0	0	0	0	0	0	0	0	0	0	0	0	0	0	0	0	0	0	0	0	0	0	0	0	0	0	0	0	0	0	0	0	0	0	0	0	0	0	0	0	0	0	0	0	0	0	0	0	0	0	0	0	0	0	0	0	0	0	0	0	0	0	0	0	0	0	0	0	0	0	0	0	0	0	0	0	0	0	0	0	0	0	0	0	0	0	0	0	0	0	0	0	0	0	0	0	0	0	0	0	0	0	0	0	0	0	0	0	0	0	0	0	0	0	0	0	0	0	0	0	0	0	0	0	0	0	0	1	3.06498	0	0	0	0	0	0	0	0	0	0	0	0	0	0	0	0	0	0	0	0	0	0	0	0	0	0	0	0	0	0	0	0	0	0	0	0	0	0	0	0	0	0	0	0	0	0	0	0	0	0	0	0	0	0	0	0	0	0	0	0	0	0	0	0	0	0	0	0	0	0	0	0	0	0	0	0	0	0	0	0	0	0	0	0	0	0	0	0	0	0	0	0	0	0	0	0	0	0	0	0	0	0	0	0	0	0	0	0	0	0	0	0	0	0	0	0	0	0	0	0	0	0	0	0	0	0	0	0	0	0	0	0	0	0	0	0	0	0	0	0	0	0	0	0	0	0	0	0	0	0	0	0	0	0	0	0	0	0	0	0	0	0	0	0	0	0	0	0	0	0	0	0	0	0	0	0	0	0	0	0	0	0	0	0	0	0	0	0	0	0	0	0	0	0	1	1.03648	0	0	0	0	0	0	0	0	0	0	0	0	0	0	0	0	0	0	0	0	0	0
COG5278_T	COG5278	T	Cellular_processes_and_signaling	Signal_transduction_mechanisms	-	K03406	methyl-accepting_chemotaxis_protein	Two-component system;Bacterial chemotaxis	0.131754	0.00121188	0.0842513	0.000528477	0.000525231	0.000469526	0.131754	0.00121188	0.09	0.128399	0.01	0.014272	0.02	0.0285392	0.03	0.0428116	0.1	0.142517	0.12	0.171235	0.13	0.199767	0.23	0.356371	0.06	0.0857531	0	0	0	0	0	0	1	1.62897	0	0	0	0	0	0	1	1.39158	0	0	0	0	0	0	0	0	0	0	0	0	0	0	0	0	0	0	1	1.3562	0	0	0	0	0	0	1	1.41563	1	1.49852	0	0	1	1.40468	1	1.50981	0	0	0	0	1	1.45834	0	0	0	0	0	0	0	0	0	0	1	1.50185	0	0	0	0	0	0	0	0	0	0	0	0	0	0	0	0	0	0	1	1.77463	0	0	0	0	0	0	0	0	0	0	0	0	0	0	0	0	0	0	1	1.49433	0	0	0	0	1	1.41412	0	0	0	0	0	0	1	1.34358	0	0	1	1.42509	0	0	0	0	0	0	0	0	0	0	0	0	0	0	1	1.6365	1	1.37379	0	0	0	0	0	0	0	0	0	0	0	0	0	0	0	0	0	0	0	0	0	0	0	0	0	0	0	0	0	0	1	1.43113	0	0	0	0	0	0	0	0	0	0	0	0	0	0	0	0	0	0	1	2.84324	1	1.46055	0	0	0	0	0	0	0	0	1	2.87944	0	0	0	0	0	0	0	0	0	0	0	0	0	0	0	0	0	0	0	0	0	0	0	0	0	0	0	0	0	0	0	0	0	0	1	1.36651	1	1.5592	0	0	0	0	0	0	0	0	0	0	0	0	0	0	0	0	0	0	0	0	0	0	0	0	0	0	0	0	1	1.36108	0	0	0	0	0	0	0	0	0	0	0	0	0	0	0	0	0	0	0	0	1	4.09659	0	0	0	0	0	0	0	0	0	0	0	0	0	0	1	1.47143	0	0	0	0	0	0	0	0	0	0	1	1.39952	0	0	0	0	0	0	0	0	0	0	0	0	0	0	1	1.55522	0	0	0	0	0	0	0	0	0	0	0	0	0	0	1	1.70875	0	0	0	0	0	0	0	0	0	0	0.01	0.0140891	0.36	0.52464	0.4	0.607533	0	0	0	0	0.23	0.325634	0.07	0.0990554	0.01	0.0142657	0	0	0.03	0.0428602	0.59	0.8301	0.56	0.863123	0.75	1.09302	0.8	1.51871	0.13	0.1861	0	0	0.94	2.08912	0.02	0.0284961	0.64	0.91968	0.52	0.758563	0	0	0	0	0	0	0	0	0.02	0.029525	0.02	0.0297818	0	0	0.02	0.030222	0	0	0.06	0.0904139	0	0	0.24	0.37169	0.29	0.4095	0.02	0.0283892	0.38	0.539662	0.24	0.357176	0	0	0	0	0	0	0	0	0	0	0.9	1.33251	0.89	1.31938	0.31	0.46775	0.01	0.0142938	0	0	0	0	0	0	0	0	0	0	0.01	0.0141519	0.01	0.0141204	0.2	0.282877	0.01	0.0142865	0	0	0.01	0.0142346	0.04	0.0572601	0.42	0.840715	0.22	0.326171	0	0	0	0	0.42	0.62968	0.01	0.0142672	0	0	0	0	0.2	0.285988	0.01	0.0145192	0.01	0.0142761	0	0	0	0	0.03	0.0428186	0	0	0.3	0.425112	0	0	0	0	0	0	0	0	0	0	0.01	0.0140713	0.01	0.0141251	0.29	0.414293	0.06	0.0850585	0	0	0.01	0.0143819	0	0	0.02	0.0281725	0	0	0.01	0.0143444	0.01	0.0143338	0.27	0.464823	0	0	0.02	0.0287043	0	0	0	0	0.27	0.386561	0.01	0.0141579	0	0	0.2	0.282554	0	0	0	0	0.01	0.0143005	0	0	0.01	0.0141676	0.01	0.0143835	0	0	0	0	0.27	0.391792	0.06	0.0996193	0	0	0.01	0.0143089	0	0	0.02	0.0283209	0.01	0.0141074	0	0	0.01	0.0140568	0	0	0	0	0	0	0	0	0.45	0.846647	0.01	0.014049	0.24	0.340286	0	0	0.01	0.0141813	0	0	0.06	0.100362	0	0	0.36	0.541872	0.2	0.286366	0.46	0.656722	0.2	0.301251	0.01	0.0143901	0	0	0.95	2.7521	0	0	0.02	0.0291614	0.21	0.294996	0	0	0.01	0.0140746	0	0	0	0	0.6	0.846086	0.93	1.37668	0.01	0.014405	0.01	0.0143119	0	0	0	0	0	0	0	0	0.31	0.443822	0.66	1.53649	0.02	0.0289636	0	0	0	0	0.03	0.0428626	0.13	0.18547	0.04	0.0569859	0.02	0.0285673	0.86	1.9271	0	0	0.03	0.0428556	0.51	0.727515	0	0	0	0	0.39	0.575927	0.02	0.0283172	0.18	0.256406	0	0	0.02	0.0285044	0.18	0.285256	0	0	0.02	0.0291971	0.01	0.0142267	0.07	0.0996887	0.02	0.0285183	0.04	0.0569514	0.14	0.199719	0.08	0.114128	0.03	0.0426873	0.12	0.170964	0.01	0.0142283	0	0	0.01	0.0142401	0.02	0.0284974	0.01	0.0142229	0.02	0.0285564	0.11	0.156791	0.06	0.0855532	0.18	0.258975	0.03	0.0570558	0.02	0.0285	0.01	0.0142762	1	1.39098	0.01	0.0142236	0.16	0.256415	0.02	0.0284416	0	0	0.23	0.342631	0.18	0.256967	0.05	0.0853894	0.21	0.367844	0.01	0.0143295	0.07	0.0994526	0	0	0.01	0.0144865	0.01	0.014117	0.59	0.866876	0.09	0.128279	0	0	0.52	0.778314	0.03	0.0428626	0.04	0.0570549	0.02	0.0284457	0.67	1.0843	0	0	0.01	0.0143407	0.01	0.0143394	0.11	0.16157	0.04	0.05699	0.03	0.042455	0.02	0.0285446	0.01	0.014344	0.02	0.0283122	0.01	0.0142656	0	0	0	0	0.01	0.0142581	0.02	0.0285336	0.02	0.0287272	0.01	0.0142302	0.01	0.0142578	0.02	0.0285246	0.05	0.071284	0.05	0.0714195	0.02	0.0284949	0.19	0.270878	0	0	0.58	0.897946	0.03	0.042779	0.59	0.971075	0.01	0.0143354	0.06	0.0863831	0.05	0.071259	0.02	0.0282955	0	0	0.11	0.170881	0.01	0.0142796	0	0	0	0	0	0	0.01	0.0142634	0.02	0.0290474	0.06	0.0856097	0.65	0.960596	0.12	0.17117	0.01	0.014244	0.01	0.0142597	0	0	1	2.68712	0.05	0.085413	0.05	0.0714083	0.01	0.0142672	0.01	0.0142983	0.26	0.3712	0.03	0.042911	0.03	0.0427963	0.06	0.114117	0.03	0.0428088	0	0	0.14	0.213869	0.07	0.0998511	0.03	0.0428019	0.24	0.342477	0.1	0.171182	0.06	0.0855902	0.09	0.128419	0.02	0.0285341	0.03	0.0428015	0	0	0	0	0.01	0.0144911	0.01	0.0142945	1	1.42751	0	0	1	1.42387	1	1.44253	0	0	0	0	0	0	0	0	0	0	1	1.48198	1	4.0307	0	0	0	0	0	0	0	0	1	1.34354	0	0	0	0	0	0	0	0	0	0	0	0	0	0	0	0	0	0	0	0	1	1.40187	0	0	1	1.34787	1	1.35044	0	0	0	0	0	0	0	0	0	0	0	0	0	0	0	0	0	0	1	1.50138	0	0	0	0	0	0	0	0	1	6.74964	1	1.49721	0	0	0	0	0	0	0	0	0	0	1	1.34357	0	0
COG5279_D	COG5279	D	Cellular_processes_and_signaling	Cell_cycle_control_cell_division_chromosome_partitioning	mitotic cytokinesis	-	-	-	0.400606	0.000785634	0.672264	0.00325816	0.228306	0.000756795	0.400606	0.000785634	0.33	0.458325	0.25	0.347423	0.31	0.430622	0.02	0.0277847	0.03	0.0416305	0.01	0.0138909	0	0	0	0	0.01	0.0139122	0.04	0.0558786	1	1.45545	0	0	0	0	0	0	0	0	1	1.36969	0	0	0	0	0	0	0	0	0	0	0	0	0	0	0	0	0	0	0	0	0	0	0	0	0	0	0	0	0	0	0	0	0	0	0	0	0	0	0	0	0	0	0	0	0	0	0	0	0	0	0	0	0	0	0	0	0	0	0	0	0	0	0	0	0	0	0	0	0	0	0	0	0	0	0	0	0	0	0	0	0	0	0	0	0	0	0	0	0	0	0	0	0	0	0	0	0	0	0	0	0	0	0	0	0	0	0	0	0	0	0	0	0	0	0	0	0	0	0	0	0	0	1	1.38833	0	0	1	1.31777	0	0	0	0	1	1.34921	0	0	0	0	0	0	0	0	0	0	0	0	0	0	0	0	0	0	0	0	0	0	0	0	0	0	0	0	0	0	0	0	0	0	0	0	0	0	0	0	0	0	0	0	0	0	0	0	1	1.39433	0	0	0	0	0	0	0	0	0	0	0	0	0	0	0	0	0	0	0	0	0	0	0	0	0	0	0	0	0	0	0	0	0	0	0	0	0	0	0	0	0	0	0	0	0	0	0	0	0	0	0	0	0	0	0	0	0	0	0	0	0	0	0	0	0	0	0	0	0	0	0	0	0	0	0	0	0	0	0	0	0	0	0	0	0	0	0	0	0	0	0	0	1	2.69679	0	0	0	0	0	0	0	0	0	0	0	0	0	0	0	0	0	0	0	0	0	0	0	0	0	0	0	0	0	0	0	0	0	0	1	1.37265	0	0	0	0	0	0	1	1.4795	0	0	0	0	0	0	0	0	0	0	0	0	0	0	0	0	0	0	0	0	0	0	0	0	0	0	0	0	0	0	0	0	0.23	0.321937	0.02	0.0274999	0	0	0	0	0	0	1	1.367	0.16	0.221044	0.02	0.027598	0.01	0.0139161	0	0	0	0	0	0	0	0	0	0	0	0	0.02	0.0279069	1	1.41455	0	0	0	0	0	0	0.01	0.0139507	0	0	0	0	0	0	0	0	0	0	0	0	0	0	0	0	0	0	0	0	0	0	0	0	0	0	0.01	0.0138497	0	0	0	0	0	0	1	1.37974	0	0	0	0	0.2	0.289298	0.22	0.307448	0.1	0.138324	0.18	0.262573	0.02	0.0278874	0	0	0	0	0	0	0	0	0	0	0	0	0	0	0	0	0.01	0.0139376	0	0	0	0	0.04	0.0558531	0.24	0.33339	0	0	0	0	0	0	0	0	0	0	0	0	0	0	0	0	0	0	0.01	0.0139165	0	0	0	0	0.01	0.0139246	1	2.67295	0.01	0.0138173	0	0	0	0	0	0	0	0	0	0	0.89	1.5381	0.01	0.0137839	0	0	0	0	0	0	0	0	0.01	0.0137973	0	0	0	0	0	0	0	0	0	0	0	0	0	0	0.91	1.47958	1	2.68985	0	0	0	0	0.01	0.0140508	0.19	0.261944	0.01	0.0139872	0.56	0.82121	0	0	0.01	0.0138852	0.01	0.0138148	0.01	0.0140303	0	0	0	0	0	0	0.02	0.0277482	0	0	0	0	0.86	1.37714	0.76	1.13212	0.42	0.578214	0.27	0.378154	0.96	1.78353	0	0	0.01	0.0137162	0.62	1.05271	0.03	0.0416192	0	0	0.39	0.850151	0.02	0.0276696	0	0	0.01	0.0138275	0	0	0.01	0.0139863	1	1.31776	0	0	0.01	0.0139678	0	0	0	0	0	0	0	0	0	0	0	0	0	0	0.01	0.0137106	0	0	0	0	0.35	0.489176	0	0	0	0	0	0	0	0	0.01	0.0139601	0	0	0.48	0.933024	0	0	0	0	0	0	0	0	0	0	0	0	0	0	0.02	0.0278322	0	0	0.02	0.0277533	0	0	0	0	1	3.95921	0	0	0.01	0.0138936	0	0	0	0	0	0	0	0	0	0	0.01	0.0138529	0	0	0.05	0.0694578	0	0	0	0	0	0	0	0	0	0	0	0	0	0	0	0	0	0	0	0	0	0	0	0	0.01	0.0138725	0	0	0.01	0.0138554	0	0	0	0	0.04	0.0555591	0	0	0.01	0.013891	0.84	1.31843	0.47	0.695006	0	0	0.59	0.845293	0.01	0.013874	0.19	0.29095	0.02	0.0277374	0	0	0	0	0	0	0	0	0	0	0	0	0	0	0.32	0.479878	0	0	0	0	0	0	0.21	0.304928	0	0	0	0	0	0	0	0	0	0	0	0	0.02	0.0279466	0	0	0	0	0	0	0	0	0	0	0.01	0.0139762	0	0	0	0	0	0	0	0	0	0	0	0	0.03	0.0419853	0.66	1.0534	0.05	0.0694101	0	0	0	0	0.06	0.0834467	0.01	0.013874	0	0	0	0	0.01	0.0138829	0	0	0.01	0.0139035	0	0	0	0	0	0	0	0	0	0	0	0	0	0	0	0	0.21	0.305367	0.08	0.111094	0	0	0	0	0	0	0.01	0.0139701	0	0	0	0	0.01	0.013884	0	0	0	0	0	0	0.02	0.0278096	0.01	0.0138892	0	0	0.01	0.0139004	0.01	0.0139244	0.01	0.0138899	0	0	0	0	0	0	0.04	0.0555318	0	0	0.01	0.0138889	0	0	0.02	0.0277761	0	0	0	0	0.01	0.0138888	0	0	0	0	0	0	0	0	0	0	0	0	0	0	0	0	0	0	0	0	0	0	0	0	0	0	0	0	0	0	0	0	0	0	0	0	0	0	0	0	0	0	0	0	0	0	1	1.59438	0	0	0	0	0	0	0	0	1	1.44968	0	0	0	0	0	0	0	0	0	0	0	0	0	0	0	0	0	0	0	0	0	0	0	0	0	0	1	5.35132	0	0	0	0	0	0	0	0	0	0	0	0	0	0	0	0	0	0	0	0	0	0	0	0	0	0	0	0	0	0
COG5280_S	COG5280	S	Poorly_Characterized	Function_unknown	Phage tail tape measure protein TP901	-	-	-	0.103436	0.000707245	0.0989946	0.000696806	0.000653181	0.000631783	0.103436	0.000707245	0.05	0.0859083	0.03	0.0429711	0.03	0.0429626	0.01	0.0143218	0.02	0.0286079	0.01	0.0143208	0	0	0	0	0.01	0.0143421	0	0	0	0	0	0	0	0	0	0	0	0	0	0	0	0	0	0	0	0	1	1.57157	0	0	0	0	0	0	0	0	0	0	0	0	0	0	0	0	0	0	0	0	0	0	0	0	0	0	0	0	0	0	0	0	0	0	0	0	0	0	0	0	0	0	0	0	0	0	0	0	0	0	0	0	0	0	0	0	0	0	0	0	0	0	0	0	0	0	0	0	0	0	0	0	1	1.74246	0	0	0	0	0	0	1	1.50292	0	0	0	0	0	0	0	0	0	0	0	0	0	0	0	0	0	0	0	0	0	0	0	0	0	0	0	0	0	0	0	0	0	0	0	0	0	0	0	0	0	0	0	0	0	0	0	0	0	0	0	0	0	0	0	0	0	0	0	0	0	0	0	0	0	0	0	0	0	0	0	0	0	0	0	0	0	0	0	0	0	0	0	0	0	0	0	0	0	0	0	0	0	0	0	0	0	0	0	0	0	0	0	0	0	0	0	0	0	0	0	0	0	0	0	0	0	0	0	0	0	0	0	0	0	0	0	0	0	0	0	0	0	0	0	0	0	0	0	0	0	0	0	0	0	0	0	0	0	0	0	0	0	0	1	1.35746	0	0	0	0	0	0	0	0	0	0	0	0	0	0	0	0	0	0	0	0	0	0	0	0	0	0	0	0	0	0	0	0	0	0	0	0	0	0	0	0	0	0	0	0	0	0	0	0	0	0	0	0	0	0	0	0	0	0	0	0	0	0	0	0	0	0	0	0	0	0	0	0	0	0	0	0	0	0	0	0	0	0	0	0	0	0	0	0	0	0	0	0	0	0	0	0	0	0	0	0	0	0	0	0	0	0	0	0	0	0	0	0	0.01	0.0142351	0	0	0	0	0	0	0	0	0.01	0.0142062	0.27	0.400965	0	0	0	0	0	0	0	0	0	0	0	0	0	0	0	0	0	0	0	0	0	0	0	0	0	0	0	0	0	0	0	0	0	0	0	0	0	0	0	0	0	0	0.28	0.423004	0.23	0.328526	0	0	0	0	0	0	0	0	0.01	0.0143409	0	0	0	0	0	0	0	0	0	0	0	0	0	0	0	0	0	0	0	0	0	0	0.01	0.0143072	0	0	0	0	0	0	0	0	0	0	0	0	0	0	0	0	0	0	0	0	0	0	0	0	0	0	0.01	0.0143643	0	0	0	0	0	0	0	0	0	0	0.02	0.0286573	0	0	0	0	0	0	0	0	0	0	0	0	0	0	0.24	0.338601	0.04	0.0567121	0	0	0.01	0.0141284	0	0	0	0	0	0	1	2.71735	0	0	0	0	0	0	0.01	0.0143865	0	0	0	0	0	0	0	0	0	0	0	0	0	0	0	0	0	0	0	0	0	0	0.01	0.0143913	0	0	0	0	0	0	0.01	0.0142226	0	0	0	0	0	0	0.01	0.0145611	0	0	0	0	0	0	0	0	0	0	0	0	0.01	0.0144234	0	0	1	1.35567	0.99	2.10249	0.07	0.0997607	0.01	0.0142738	0.27	0.382519	0	0	0	0	0	0	0	0	0	0	0.27	0.402932	0	0	0.07	0.100191	0	0	0	0	0	0	0	0	0	0	0	0	0.01	0.0145414	0	0	0.27	0.38083	0	0	0.01	0.0141316	0	0	0	0	0	0	0	0	0	0	0	0	0	0	0	0	0	0	0	0	0.01	0.0143702	0	0	0	0	0.01	0.01476	0	0	0	0	0.01	0.014319	0.14	0.200191	0	0	0	0	0	0	0	0	0.01	0.0143171	0	0	0	0	0.11	0.162887	0.08	0.11371	0.01	0.0142978	0	0	0.01	0.0143048	0	0	0	0	0	0	0	0	0	0	0.01	0.0143113	0	0	0	0	0	0	0	0	0	0	0.01	0.0142817	0	0	0.01	0.0142932	0.01	0.0143011	0	0	0.01	0.0143297	0.01	0.0143062	0.01	0.0143113	0.01	0.0144388	0.01	0.014316	0	0	0.01	0.0143277	0	0	0.36	0.528259	0.03	0.0428937	0	0	0	0	0	0	0	0	0.02	0.0285695	0	0	0	0	0.1	0.142618	0	0	0	0	0	0	0.01	0.0142652	0.01	0.0143055	0	0	0	0	0	0	0.06	0.0858928	0	0	0	0	0	0	0	0	0.01	0.0143874	0.04	0.0589238	0.01	0.0143	0	0	0	0	0	0	0	0	0	0	0	0	0	0	0.01	0.01431	0	0	0	0	0.07	0.0999844	0	0	0.01	0.014314	0.01	0.0143088	0.02	0.0286702	0.01	0.0142998	0	0	0	0	0	0	0.02	0.0286232	0	0	0	0	0.02	0.0288874	0	0	0	0	0	0	0	0	0	0	0	0	0.03	0.0429147	0	0	0	0	0	0	0	0	0	0	0.01	0.0143161	0	0	0	0	0	0	0	0	0.01	0.0142885	0.01	0.0143327	0	0	0	0	0	0	0	0	0.01	0.0143171	0.01	0.0143161	0.01	0.0143209	1	1.47694	0	0	0	0	0.01	0.0143187	0	0	0	0	0.01	0.0143165	0.02	0.02864	0	0	0.01	0.0143185	0	0	0	0	0.01	0.01454	0	0	0	0	0	0	0	0	0	0	0	0	0	0	0	0	0	0	1	1.41616	0	0	0	0	0	0	0	0	0	0	0	0	1	1.34916	0	0	0	0	0	0	0	0	0	0	0	0	0	0	0	0	0	0	0	0	0	0	0	0	0	0	0	0	0	0	0	0	0	0	0	0	0	0	0	0	0	0	0	0	0	0	0	0	0	0	0	0	0	0	0	0	0	0	0	0	0	0	0	0	0	0	0	0	0	0	0	0	0	0
COG5281_S	COG5281	S	Poorly_Characterized	Function_unknown	-	-	-	-	0.0629429	0.000411896	0.0662746	0.000450259	0.000391142	0.000378325	0.0629429	0.000411896	0.04	0.0605924	0	0	0	0	0	0	0.03	0.0453765	0.02	0.0303076	0	0	0	0	0	0	0	0	0	0	0	0	0	0	0	0	0	0	0	0	0	0	0	0	0	0	0	0	0	0	0	0	0	0	0	0	0	0	0	0	0	0	0	0	0	0	0	0	0	0	0	0	0	0	0	0	0	0	0	0	0	0	0	0	0	0	0	0	0	0	0	0	0	0	0	0	0	0	0	0	0	0	0	0	0	0	0	0	0	0	0	0	0	0	0	0	0	0	0	0	0	0	0	0	0	0	0	0	0	0	0	0	0	0	0	0	0	0	1	1.43236	0	0	0	0	0	0	0	0	0	0	0	0	0	0	0	0	0	0	0	0	0	0	0	0	0	0	0	0	0	0	0	0	0	0	0	0	0	0	0	0	0	0	0	0	0	0	0	0	0	0	0	0	0	0	0	0	0	0	0	0	0	0	0	0	0	0	0	0	0	0	0	0	0	0	0	0	0	0	0	0	0	0	0	0	0	0	0	0	0	0	0	0	0	0	0	0	0	0	0	0	0	0	0	0	0	0	0	0	1	4.49465	0	0	0	0	0	0	0	0	1	1.46377	0	0	0	0	1	1.44164	0	0	0	0	0	0	0	0	0	0	0	0	0	0	0	0	0	0	0	0	0	0	0	0	0	0	0	0	0	0	0	0	0	0	0	0	0	0	0	0	0	0	0	0	0	0	0	0	0	0	0	0	0	0	0	0	0	0	0	0	0	0	0	0	0	0	1	1.42609	0	0	0	0	0	0	0	0	0	0	0	0	0	0	0	0	0	0	0	0	0	0	0	0	0	0	0	0	1	1.52276	0	0	0	0	0	0	0	0	0	0	1	1.52265	0	0	0	0	0	0	0	0	0	0	0	0	0	0	0	0	0	0	0	0	0	0	0.01	0.0149654	0.01	0.0153094	0	0	0	0	0	0	0	0	0	0	0	0	0	0	0	0	0	0	0	0	0	0	0	0	0	0	0	0	0	0	0	0	0	0	0.01	0.015917	0	0	0	0	0	0	0.01	0.0155847	0	0	0	0	0	0	0.29	0.435183	0	0	0	0	0	0	0.01	0.0149006	0.01	0.014981	0	0	0	0	0	0	0	0	0	0	0.15	0.225415	0	0	0	0	0	0	0	0	0	0	0	0	0	0	0	0	0	0	0	0	0	0	0	0	0	0	0	0	0.01	0.0150553	0	0	0	0	0	0	0	0	0	0	0	0	0	0	0	0	0	0	0	0	0.03	0.0452868	0	0	0	0	0.39	0.595573	0.47	0.703408	0	0	1	2.84294	0.01	0.0149819	0	0	0.01	0.0149487	0.01	0.014824	0.01	0.014928	0	0	0	0	0.01	0.0149054	0	0	0	0	1	1.41144	0	0	0	0	0	0	0	0	0	0	0	0	0.01	0.0148618	0.28	0.415911	0	0	0	0	0	0	0	0	0	0	0	0	0	0	0.04	0.0605404	0	0	0.29	0.438646	0	0	0	0	0.32	0.516237	0	0	0.14	0.226146	0	0	0	0	0	0	0	0	0	0	0	0	0	0	0	0	0.37	0.800842	0	0	0.32	0.489276	0.01	0.0149827	0	0	0	0	0	0	0	0	0	0	0	0	0	0	0	0	0	0	0	0	0	0	0	0	0	0	0	0	0.01	0.0148149	0.01	0.0149727	0.01	0.015298	0	0	0	0	0	0	0	0	0	0	0	0	0	0	0	0	0	0	0.01	0.0151105	0.01	0.0149607	0	0	0	0	0	0	0	0	0	0	0	0	0	0	0	0	0	0	0	0	0	0	0	0	0	0	0	0	0	0	0	0	0	0	0	0	0	0	0	0	0	0	0.01	0.0150665	0.05	0.0755441	0	0	0	0	0	0	0	0	0.01	0.0150964	0	0	0	0	0.01	0.0151189	0.37	0.6337	0.33	0.527721	0.09	0.136018	0	0	0	0	0	0	0	0	0	0	0	0	0	0	0	0	0	0	0	0	0	0	0	0	0	0	0.16	0.241143	0.01	0.0151065	0	0	0	0	0	0	0	0	0.02	0.0301848	0	0	0.01	0.01519	0	0	0	0	0	0	0	0	0	0	0	0	0	0	0.01	0.0149607	0	0	0	0	0	0	0	0	0	0	0	0	0	0	0	0	0	0	0	0	0.05	0.0757269	0.01	0.0151872	0	0	0.18	0.272484	0	0	0	0	0	0	0	0	0	0	0.2	0.43758	0	0	0.12	0.181701	0.01	0.0151246	0	0	0	0	0	0	0	0	0	0	0	0	0	0	0	0	0	0	0	0	0	0	0	0	0.01	0.0151048	0.13	0.196913	0	0	0.05	0.0755809	0	0	0.11	0.181642	0	0	0.01	0.0151371	0	0	0	0	0	0	0	0	0	0	0	0	0.11	0.166073	0.09	0.136408	0.01	0.0151495	0	0	0	0	0	0	0	0	0.13	0.19688	0	0	0	0	0	0	0.1	0.151461	0	0	0	0	0	0	0.06	0.0908723	0	0	0.06	0.10605	0	0	0	0	0	0	0	0	0.01	0.0151763	0	0	0	0	0	0	0	0	0	0	0	0	0	0	0	0	0	0	0	0	0	0	0	0	0	0	0	0	0	0	0	0	0	0	0	0	0	0	0	0	0	0	0	0	0	0	0	0	0	0	0	0	0	0	0	0	0	0	0	0	0	0	0	0	0	0	0	0	0	0	0	0	0	0	0	0	0	0	0	0	0	0	0	0	0	0	0	0	0	0	0	0	0	0	0	0	0	0	0	0	0	0	0	0	0	0
COG5282_S	COG5282	S	Poorly_Characterized	Function_unknown	Zincin-like metallopeptidase	-	-	-	0.00753467	4.66e-05	0.00605354	3.87e-05	4.05e-05	3.92e-05	0.00753467	4.66e-05	0.01	0.0121589	0	0	0	0	0	0	0.01	0.0121517	0.01	0.0121601	0.2	0.243276	0.98	1.19238	0.02	0.0244005	0	0	0	0	1	1.29605	1	2.86206	1	2.38086	1	2.46592	0	0	0	0	1	1.1961	0	0	0	0	0	0	0	0	1	1.3771	0	0	1	1.22211	1	1.32485	0	0	0	0	0	0	0	0	0	0	0	0	0	0	0	0	0	0	0	0	0	0	0	0	0	0	0	0	0	0	0	0	0	0	0	0	0	0	0	0	0	0	0	0	0	0	0	0	0	0	0	0	0	0	0	0	0	0	0	0	0	0	0	0	0	0	1	1.1961	0	0	0	0	0	0	0	0	1	1.18398	0	0	1	1.2423	0	0	0	0	1	1.3154	1	1.18031	1	1.28757	1	1.25192	0	0	0	0	0	0	0	0	0	0	0	0	0	0	0	0	0	0	0	0	0	0	0	0	0	0	0	0	0	0	0	0	0	0	0	0	0	0	0	0	0	0	0	0	0	0	0	0	0	0	0	0	0	0	0	0	0	0	0	0	0	0	0	0	0	0	0	0	0	0	0	0	0	0	0	0	0	0	0	0	0	0	0	0	0	0	0	0	0	0	0	0	0	0	0	0	0	0	0	0	0	0	0	0	0	0	0	0	0	0	0	0	0	0	0	0	0	0	0	0	0	0	0	0	0	0	0	0	0	0	0	0	0	0	0	0	0	0	0	0	0	0	0	0	0	0	0	0	0	0	0	0	0	0	0	0	0	0	0	0	0	0	0	0	0	0	0	0	0	0	0	0	0	0	0	0	0	0	0	0	0	0	0	0	0	0	0	0	0	0	0	0	0	0	0	0	0	0	0	0	0	0	0	0	0	0	0	0	0	0	0	0	0	0	0	0	0	0	0	0	0	0	0	0	0	0	0	0	0	0	0	0	0	0	0	0	0	0	0	0	0	0	0	0	1	2.4023	1	2.54626	1	2.4282	0	0	0.01	0.0121801	0.14	0.16984	0.01	0.0122726	0.99	1.23371	1	1.23065	0	0	0.01	0.0123417	0	0	0	0	0	0	0	0	0	0	0.01	0.0122709	0	0	0	0	0	0	0	0	0	0	0	0	0.01	0.0128473	0	0	0	0	0	0	0	0	0	0	0	0	0.03	0.0369553	1	1.21419	0	0	1	1.22144	1	1.24341	0	0	0	0	0	0	0	0	0	0	0	0	0	0	0	0	0	0	0	0	0	0	0	0	0	0	0	0	0	0	0	0	0	0	0	0	0	0	0	0	0	0	0	0	0	0	0	0	0	0	0	0	0	0	0	0	0.01	0.0124287	0	0	0	0	0	0	0	0	0	0	0	0	0	0	0	0	0	0	0	0	0.01	0.0120781	0	0	0	0	0	0	0	0	0	0	0	0	0	0	0	0	0	0	0	0	0.01	0.0123524	0	0	0	0	0	0	0	0	0	0	0	0	0	0	0	0	0	0	0	0	0	0	0	0	0	0	0	0	0	0	0	0	0	0	0	0	0	0	0.01	0.0125346	0	0	0	0	0	0	0	0	0	0	0	0	0	0	0	0	0	0	0	0	0	0	0	0	0	0	0	0	0	0	0	0	0	0	0	0	0	0	0	0	0	0	0	0	0	0	0	0	0	0	0	0	0	0	0	0	0	0	0	0	0	0	0	0	0	0	0	0	0	0	0	0	0	0	0	0	0	0	0	0	0	0	0	0	0	0	0	0	0	0	0	0	0	0	0	0	1	2.3891	0.09	0.109515	0.99	1.20976	0	0	0	0	0	0	0	0	0	0	0	0	0	0	0.99	1.20181	0.99	1.20541	0	0	0	0	0	0	0	0	0	0	0	0	0	0	0	0	0	0	0	0	0	0	0	0	0	0	0	0	0	0	0	0	0	0	0	0	0	0	0	0	0	0	0.01	0.0123405	0	0	0	0	0	0	0	0	0	0	0.01	0.0121622	0	0	0	0	0	0	0	0	0	0	0	0	0	0	0	0	0	0	0	0	0	0	0	0	0	0	0	0	0	0	0	0	0.6	0.80272	0.6	0.731218	0	0	0	0	0	0	0	0	0	0	1	1.21565	0	0	0	0	0	0	0	0	0	0	0	0	0	0	0	0	0	0	0	0	0	0	0	0	0	0	0	0	0	0	0	0	0	0	0	0	0	0	0.52	0.644547	0	0	0	0	0	0	0.93	1.13125	0	0	0	0	0	0	0	0	0	0	0	0	0	0	0	0	0	0	0	0	0	0	0.98	1.19347	0.01	0.0121515	0	0	0	0	0	0	0	0	0.01	0.0121868	0	0	0	0	0	0	0	0	0	0	0	0	0	0	0	0	0	0	0	0	0.12	0.145895	0.03	0.036483	0	0	0	0	0.01	0.0121572	0	0	0	0	0	0	0	0	0	0	0	0	0	0	0	0	0	0	0	0	0	0	0	0	0	0	0	0	0	0	0	0	0	0	0	0	0	0	0	0	0	0	0	0	0	0	0	0	0	0	0	0	0	0	0	0	0	0	0	0	0	0	0	0	0	0	0	0	0	0	0	0	0	0	0	0	0	0	0	0	0	0	0	0	0	0	0	0	0	0	0	0	0	0	0	0	0	0	0	0	0	0	0	0	0	0	0	0	0	0	0	0	0	0	1	2.36062	0	0
COG5283_S	COG5283	S	Poorly_Characterized	Function_unknown	-	-	-	-	0.671633	0.0123921	0.650818	0.0116904	0.0218774	0.0211755	0.671633	0.0123921	0.65	1.13229	0.65	1.24602	0.31	0.481298	0.06	0.0849394	0.2	0.282846	0.02	0.0283115	0.04	0.056621	0.07	0.12731	0.01	0.0141723	0.76	1.62113	0	0	0	0	0	0	1	1.35215	0	0	0	0	0	0	0	0	0	0	0	0	0	0	1	5.55183	0	0	0	0	0	0	0	0	0	0	0	0	0	0	0	0	0	0	0	0	0	0	0	0	0	0	0	0	0	0	0	0	0	0	0	0	0	0	0	0	0	0	0	0	0	0	0	0	0	0	0	0	0	0	0	0	0	0	0	0	0	0	0	0	0	0	0	0	0	0	0	0	0	0	0	0	1	1.49341	0	0	0	0	0	0	0	0	1	1.37009	1	1.41105	0	0	0	0	0	0	1	1.34066	0	0	0	0	0	0	0	0	1	1.38772	0	0	0	0	0	0	0	0	0	0	0	0	0	0	0	0	0	0	0	0	0	0	0	0	0	0	0	0	0	0	0	0	0	0	0	0	0	0	0	0	0	0	0	0	0	0	0	0	0	0	0	0	0	0	0	0	0	0	0	0	0	0	0	0	0	0	0	0	0	0	0	0	0	0	0	0	0	0	0	0	0	0	0	0	0	0	0	0	0	0	0	0	0	0	0	0	0	0	0	0	0	0	0	0	0	0	0	0	0	0	1	1.36354	0	0	0	0	0	0	0	0	0	0	0	0	0	0	0	0	0	0	0	0	1	5.67332	0	0	0	0	0	0	0	0	1	2.71625	0	0	0	0	0	0	0	0	0	0	0	0	0	0	0	0	0	0	0	0	1	2.72513	0	0	1	1.49189	0	0	0	0	0	0	0	0	0	0	0	0	0	0	0	0	0	0	0	0	1	2.72511	0	0	0	0	1	1.48332	0	0	0	0	0	0	0	0	0	0	0	0	0	0	1	1.34061	1	1.45644	0	0	0	0	0	0	0	0	0	0	0	0	0	0	0	0	0	0	0	0	0.42	0.714483	0	0	0	0	0.2	0.28073	0	0	0	0	0	0	0	0	0.01	0.014318	0.01	0.0141883	0	0	0	0	0	0	0	0	0.09	0.127878	0	0	0.01	0.0142085	0	0	0	0	0	0	0	0	0	0	0	0	0	0	0	0	0	0	1	1.35148	0.01	0.0149311	0.22	0.3249	0.02	0.0297867	0.19	0.268582	0.01	0.0141965	0.19	0.266722	0	0	0.32	0.451559	0	0	0.32	0.448315	0	0	0	0	0.04	0.0564582	0.03	0.0421041	0.01	0.0142255	0	0	0	0	0	0	0	0	0	0	0	0	0	0	0	0	0	0	0	0	0.01	0.014059	0	0	0.01	0.0141672	0	0	0.02	0.0284275	0.01	0.0141476	0	0	0	0	0	0	0	0	0	0	0.01	0.0141633	0	0	0	0	0	0	0.01	0.0141698	0	0	0	0	0.03	0.0425274	1	2.71934	0.26	0.366009	0	0	0	0	0.01	0.0139749	0	0	0.39	0.693937	0.01	0.0139933	0.01	0.014042	0.58	0.978941	0.27	0.436559	0	0	0	0	0.01	0.0140577	0.26	0.364178	0.02	0.028461	0.24	0.341771	0.1	0.142227	0.25	0.462206	0.01	0.0139997	0.01	0.0142475	0.07	0.113709	1	2.73654	0	0	0	0	0	0	0.28	0.47751	0.23	0.327407	0.01	0.0141706	0.08	0.113544	0	0	0.02	0.0281502	0.34	0.513929	0	0	0.09	0.127375	0.01	0.0143906	0.01	0.0141299	0.01	0.0141675	0.03	0.0426034	0.02	0.0283324	0.34	0.478294	0	0	0.01	0.0142585	0.81	1.60772	0	0	0.01	0.013977	0.45	0.705322	0.56	0.819362	0	0	0.01	0.0139731	0	0	0	0	0	0	0.01	0.0140796	0.22	0.313153	0	0	0.1	0.155723	0.02	0.0284337	0.01	0.0141718	0	0	0.01	0.0142818	0	0	0.23	0.338333	0	0	0	0	0.18	0.25149	0	0	0.01	0.0139963	0	0	0	0	0	0	0	0	0	0	0	0	0	0	0.01	0.0139816	1	1.43738	0	0	0	0	0.01	0.0140159	0.01	0.0143646	0	0	0	0	0	0	0.05	0.0707804	0	0	0.01	0.0141704	0.01	0.0141626	0	0	0.02	0.0283424	0	0	0	0	0	0	0.01	0.0145998	0.07	0.0984692	0.06	0.0848321	0.18	0.254116	0	0	0.01	0.0141527	0	0	0.01	0.0144594	0	0	0	0	0.02	0.0282987	0	0	0.01	0.0141557	0.01	0.0141626	0.01	0.0141258	0.05	0.0706955	0	0	0	0	0.25	0.367506	0.23	0.353509	0.15	0.225923	0.06	0.0849909	0	0	0.1	0.141502	0.01	0.0142717	0.02	0.0283058	0.17	0.240409	0.19	0.297415	0	0	0.35	0.508367	0	0	0	0	0	0	0.01	0.0283275	0.01	0.0141619	0	0	0.03	0.0421731	0	0	0.08	0.112865	0	0	0	0	0	0	0	0	0	0	0.01	0.0141259	0.01	0.0140614	0	0	0	0	0	0	0.01	0.0141542	0	0	0	0	0	0	0.01	0.0145294	0.05	0.0706972	0.16	0.23902	0	0	0	0	0.01	0.0140632	0.01	0.0141535	0	0	0	0	0.16	0.22636	0.1	0.141539	0.07	0.0997393	0.67	1.22896	0.02	0.0282948	0	0	0	0	0.04	0.0566761	0.01	0.0141391	0	0	0	0	0.01	0.0141452	0.01	0.0141487	0	0	0.01	0.0142098	0	0	0.01	0.0141432	0.01	0.0140556	0.01	0.0141394	0.12	0.1696	0.07	0.0991582	0	0	0.52	0.834495	0.13	0.198127	0.02	0.0283035	0	0	0.02	0.028313	0	0	0.01	0.0141533	0	0	0	0	0	0	0	0	0.04	0.0565199	0.03	0.0424995	0.05	0.0849248	0.03	0.0567187	0	0	0	0	0	0	0.02	0.0283045	0.01	0.0141558	1	1.46759	0.01	0.0141471	0.02	0.0283042	0.01	0.0141541	0.02	0.0283119	0.01	0.0141527	0	0	0.01	0.0141551	0.02	0.0283079	0	0	0	0	0	0	0	0	0.02	0.0283532	0	0	0	0	0	0	0	0	0	0	0	0	0	0	0	0	0	0	0	0	1	1.34064	0	0	0	0	0	0	0	0	1	1.34062	0	0	0	0	0	0	0	0	0	0	0	0	0	0	0	0	0	0	0	0	0	0	0	0	0	0	0	0	0	0	0	0	0	0	0	0	0	0	0	0	1	2.68137	0	0	0	0	0	0	0	0	0	0	0	0	0	0	0	0	0	0	0	0	0	0	0	0	0	0	0	0	0	0	0	0
COG5285_Q	COG5285	Q	Metabolism	Secondary_metabolites_biosynthesis_transport_and_catabolism	dioxygenase activity	K00477	phytanoyl-CoA_hydroxylase_[EC:1.14.11.18]	Peroxisome	7.98e-05	6.67e-05	6.97e-05	6.6e-05	6.45e-05	6.44e-05	7.98e-05	6.67e-05	0	0	0	0	0	0	0.01	0.0133151	0.01	0.0133065	0	0	0.02	0.0266278	0.04	0.0532506	0.02	0.0266546	0.01	0.0134185	0	0	0	0	0	0	0	0	0	0	0	0	0	0	0	0	0	0	0	0	0	0	0	0	0	0	0	0	0	0	0	0	1	1.29275	0	0	0	0	1	1.33645	1	4.04821	1	19.9979	0	0	1	32.1352	1	2.87835	0	0	0	0	1	5.56049	1	2.85206	1	6.98549	0	0	0	0	0	0	0	0	0	0	0	0	0	0	0	0	0	0	0	0	0	0	0	0	0	0	0	0	0	0	0	0	0	0	0	0	0	0	0	0	0	0	0	0	0	0	0	0	0	0	0	0	1	44.4833	0	0	1	8.31905	0	0	0	0	0	0	0	0	0	0	0	0	0	0	1	1.40122	0	0	0	0	0	0	0	0	0	0	0	0	0	0	0	0	1	1.3405	0	0	1	5.34577	1	1.35511	0	0	0	0	0	0	0	0	1	3.97449	0	0	0	0	1	1.28792	0	0	1	1.35497	0	0	1	4.0696	0	0	0	0	0	0	0	0	0	0	0	0	1	8.1307	0	0	1	8.23787	1	2.58338	0	0	0	0	0	0	0	0	1	1.33811	0	0	0	0	0	0	1	2.58338	1	46.5466	1	1.38605	0	0	0	0	0	0	1	1.33756	1	1.28611	1	2.71942	1	1.31733	1	43.437	0	0	0	0	1	8.9176	0	0	0	0	0	0	0	0	0	0	0	0	0	0	0	0	0	0	0	0	0	0	0	0	0	0	0	0	0	0	0	0	0	0	0	0	0	0	0	0	0	0	0	0	0	0	0	0	0	0	0	0	0	0	0	0	0	0	0	0	0	0	0	0	0	0	0	0	0	0	0	0	0	0	1	4.20868	1	11.7149	0	0	0	0	0	0	1	1.37666	0	0	1	20.872	0	0	0	0	1	1.48247	0	0	0	0	0	0	0	0	0	0	0	0	0	0	0	0	0	0	0	0	0	0	0	0	0.32	0.470581	0.01	0.0132384	0.29	0.385939	0.08	0.108024	0.01	0.0132617	0	0	0.01	0.0132927	0	0	0.02	0.0267497	0	0	0.01	0.0133942	0.23	0.304131	0.07	0.0941088	1	4.63607	1	12.5685	0.03	0.0401737	0	0	1	16.1618	0.04	0.053457	0.81	1.81738	0.85	2.22216	0.04	0.0561863	0.03	0.0410449	0	0	0.03	0.0409891	0.02	0.0275625	0.01	0.013888	0	0	0.01	0.0140702	0.41	0.613623	0.03	0.0421064	0	0	0.01	0.013402	1	5.50413	0.66	1.29215	0.01	0.0133253	0	0	0.02	0.0264771	0	0	0	0	1	4.25961	0.01	0.0132598	0	0	0.01	0.013291	0	0	0.02	0.0267978	0.12	0.161361	1	5.85454	0.13	0.200131	0.01	0.0132836	0	0	0.01	0.0132879	0.43	0.769259	0.25	0.332027	0.63	1.04481	0.01	0.0133758	0.14	0.199924	0.08	0.120729	0.72	1.78738	0.43	0.638897	0.02	0.0266159	0	0	0.03	0.040244	0.23	0.334483	0.4	0.588313	0.02	0.0269695	1	6.33954	0.01	0.0135827	0	0	0.39	0.596479	0.32	0.532444	0.95	3.77432	0	0	0.38	0.5843	0	0	0	0	0.01	0.0132087	0.01	0.0132451	0	0	0.01	0.0132244	0	0	0.01	0.0133922	0	0	0	0	0.01	0.0134663	0.01	0.0132623	0.01	0.0132363	0.02	0.026862	0	0	0	0	0	0	0	0	0.02	0.0268952	0	0	0	0	0.02	0.0267802	0	0	0.59	1.09272	0.82	2.25571	0.78	1.27649	0.01	0.0133788	0.94	4.30764	0	0	0.05	0.0663895	0.03	0.0404186	0	0	0	0	0	0	0	0	0	0	0.02	0.0267689	0	0	0.01	0.0132686	0	0	0.02	0.026866	0.01	0.0132133	0	0	0	0	0.01	0.0133226	0.02	0.0400227	0.41	0.835072	0.19	0.250939	0.01	0.0133091	0	0	0.02	0.0265751	0.02	0.0265989	0.03	0.0403079	0	0	0.03	0.0400404	0.01	0.0134202	0.01	0.0133596	0.02	0.0268164	0	0	0.02	0.0264045	0.01	0.0133134	0.02	0.02712	0.01	0.0136305	0	0	0	0	0	0	0	0	0	0	0	0	0	0	0.86	1.67244	0.02	0.0268228	0	0	0	0	0	0	0	0	0.01	0.0134188	0.31	0.635706	0.01	0.0135525	0.03	0.0412267	0.01	0.0133407	0.08	0.106728	0.01	0.0133238	0.01	0.0133112	0	0	1	12.1296	0	0	0.69	1.00021	0.55	0.999214	0	0	0.05	0.0683596	0	0	0.02	0.0265417	0.51	0.918595	0.02	0.0265922	1	4.60703	0.24	0.346358	1	1.29065	0	0	0.09	0.119712	0.08	0.106463	0.02	0.0266328	0.1	0.133083	0.09	0.119939	1	17.0767	0.2	0.266056	0.17	0.252824	0.01	0.0132978	0	0	0	0	0	0	0.01	0.0132963	0	0	0	0	0.52	0.972536	0.21	0.309154	0.01	0.0133191	0	0	0.03	0.0399707	0	0	0.02	0.0265987	0.12	0.186302	0.04	0.0531904	0.01	0.0133057	0.01	0.0133305	0	0	0.08	0.119686	0.01	0.0132631	0.01	0.0133687	0	0	0	0	0.02	0.0270368	0	0	0	0	0.02	0.0266224	0.02	0.0265971	0.05	0.0928663	0.01	0.0133375	0	0	0.01	0.0133128	0.6	1.74423	0	0	0.7	1.13905	0.01	0.0267209	0.02	0.0273178	0.14	0.212907	0.01	0.0132607	0.95	3.46336	0.01	0.0134032	0.02	0.0265265	0.98	5.44632	0.02	0.026596	0	0	0.01	0.0133096	0	0	0.37	0.630686	0.03	0.0398957	0.03	0.0399292	0.29	0.505822	0.02	0.0266233	0	0	0	0	0.02	0.026618	0	0	0.06	0.0932112	0.01	0.0133117	0.14	0.199879	0.03	0.0534539	0.02	0.0268149	0.22	0.359394	0	0	0.11	0.146417	0.01	0.0133027	0.52	0.999619	0	0	0.02	0.026624	0.02	0.0266238	0.03	0.0532581	0.02	0.0270726	0.01	0.0133206	0.01	0.0133987	0.06	0.079914	0.01	0.0133042	0.05	0.0665557	0	0	0	0	0.02	0.0266017	0.17	0.253197	0	0	0	0	0.01	0.013323	0	0	0	0	0.08	0.106498	0.02	0.0266289	0	0	0.01	0.0133109	0.06	0.0798699	0.01	0.0133126	0.03	0.0399419	0.04	0.0532516	0	0	0.01	0.0133128	0.01	0.0133127	0.02	0.0266255	0	0	0.01	0.0133102	0.03	0.040535	0.01	0.0133322	0	0	0	0	0	0	0	0	0	0	0	0	0	0	0	0	1	5.3772	0	0	0	0	0	0	0	0	0	0	0	0	0	0	0	0	0	0	0	0	0	0	0	0	0	0	0	0	0	0	0	0	0	0	0	0	0	0	0	0	0	0	0	0	0	0	0	0	0	0	0	0	0	0	0	0	0	0	0	0	0	0	0	0	1	2.65487	0	0	0	0	1	2.57355	0	0	0	0	0	0	0	0	0	0	0	0	1	1.28072	1	1.54675
COG5293_S	COG5293	S	Poorly_Characterized	Function_unknown	-	-	-	-	0.0905753	0.00061061	0.0945118	0.000661982	0.00057833	0.000559382	0.0905753	0.00061061	0.04	0.0554839	0.02	0.0277592	0.01	0.0138725	0	0	0.01	0.0138622	0	0	0	0	0	0	0	0	0	0	0	0	0	0	0	0	0	0	0	0	0	0	0	0	0	0	0	0	0	0	0	0	0	0	0	0	0	0	0	0	0	0	0	0	0	0	0	0	0	0	1	1.39385	0	0	0	0	0	0	0	0	0	0	0	0	0	0	0	0	0	0	0	0	0	0	0	0	0	0	0	0	0	0	0	0	0	0	0	0	0	0	0	0	0	0	0	0	0	0	0	0	0	0	0	0	0	0	0	0	0	0	0	0	0	0	0	0	0	0	0	0	0	0	0	0	0	0	0	0	0	0	0	0	0	0	0	0	0	0	0	0	0	0	0	0	0	0	0	0	0	0	0	0	1	1.35266	0	0	0	0	0	0	0	0	0	0	0	0	0	0	0	0	0	0	0	0	0	0	0	0	0	0	0	0	0	0	0	0	0	0	0	0	0	0	0	0	0	0	0	0	0	0	0	0	0	0	0	0	0	0	0	0	0	0	0	0	0	0	0	0	0	0	0	0	0	0	0	0	0	0	0	0	0	0	0	0	0	0	0	0	0	0	0	0	0	0	0	0	0	0	0	0	0	0	0	0	0	0	0	0	0	0	0	0	0	0	0	0	0	0	0	0	0	0	0	0	0	0	0	0	0	0	0	0	0	0	0	0	0	0	0	0	0	0	0	0	0	0	0	0	0	0	0	0	0	0	0	0	0	0	0	0	0	0	0	0	0	0	0	0	0	0	0	0	0	0	0	0	0	0	0	0	0	0	1	1.34452	0	0	0	0	0	0	0	0	1	2.97052	0	0	0	0	0	0	0	0	0	0	0	0	0	0	0	0	0	0	0	0	0	0	0	0	0	0	0	0	0	0	0	0	0	0	0	0	0.25	0.359842	0.11	0.154738	0.01	0.0137882	0	0	0	0	0	0	0	0	0.02	0.0281161	0	0	0.01	0.0137454	0	0	0.27	0.374059	0.06	0.0837056	0	0	0	0	0	0	0	0	0	0	0.02	0.0278736	0.01	0.0146264	0.01	0.0142613	0.01	0.0146513	0.02	0.0284938	0.01	0.0143474	0.02	0.043379	0	0	0	0	0	0	0.01	0.0146148	0	0	0.01	0.0139413	0	0	0	0	0	0	0	0	0.01	0.0137628	0	0	0	0	0	0	0	0	0.02	0.0279356	0.2	0.276616	0.04	0.0552778	0	0	0	0	0.01	0.0139024	0	0	0	0	0	0	0	0	0.01	0.0137894	0	0	0	0	0	0	0	0	0.01	0.0139571	0.01	0.0138838	0	0	0	0	0	0	0	0	0	0	0	0	0	0	0.01	0.0139438	0	0	0	0	0	0	0	0	0	0	1	1.34167	0	0	0	0	0	0	0	0	0	0	0.01	0.0139082	0.03	0.0412407	0.01	0.0137933	0	0	0.01	0.0138223	0	0	0	0	0	0	0	0	0	0	0.01	0.0139836	0	0	0	0	0	0	0	0	0.33	0.571805	0	0	0	0	0	0	0	0	0.12	0.165548	0	0	0	0	0	0	0	0	0	0	0	0	0	0	0	0	0	0	0	0	0	0	0	0	0.01	0.0139016	0.11	0.151874	0	0	0	0	0.17	0.233485	1	1.32927	0.21	0.28836	0.03	0.0415648	0	0	0	0	0.17	0.233371	0	0	0.31	0.432142	0.05	0.0691323	0.23	0.318074	0	0	0	0	0.01	0.0138925	0.42	0.614281	0.24	0.347671	0.42	0.614354	0.01	0.0140234	0	0	0	0	0.3	0.423338	0.04	0.056754	0.66	1.02948	0	0	0	0	0	0	0	0	0	0	0	0	0.01	0.0140354	0	0	0	0	0	0	0	0	0	0	0	0	0	0	0.01	0.0141033	0.27	0.38625	0.08	0.124976	0.01	0.0138975	0.02	0.0277589	0	0	0.02	0.0277891	0	0	1	1.32487	0	0	0.01	0.0138781	0	0	0	0	0	0	0	0	0.01	0.0138651	0	0	0.01	0.0138687	0	0	0	0	0.01	0.014176	0	0	0	0	0	0	0.01	0.0138598	0	0	0	0	0.01	0.0138532	0	0	0	0	0	0	0.01	0.0138615	0.01	0.013862	0	0	0	0	0	0	0.05	0.0693789	0	0	0	0	0.04	0.0554589	0	0	0	0	0.11	0.15234	0.01	0.013861	0.02	0.027694	0.08	0.110862	0.04	0.0555469	0.11	0.152693	0	0	0	0	0.11	0.153223	0.16	0.249065	1	1.38146	0	0	0.01	0.0137739	0	0	0.01	0.0138661	0	0	0.01	0.0138027	0.01	0.013895	0	0	0	0	0	0	0	0	0	0	0.02	0.0278507	0	0	0	0	0	0	0	0	0	0	0	0	0	0	0.01	0.0138403	0	0	0.02	0.027732	0	0	0.02	0.0279513	0.06	0.0969525	0.01	0.0138662	0	0	0.02	0.0277346	0.04	0.0555526	0.01	0.0138601	0	0	1	1.3959	0.01	0.0138697	0	0	0	0	0	0	0	0	0	0	0	0	0	0	0.01	0.0138559	0	0	0	0	0.01	0.0138665	0	0	0	0	0.01	0.0141084	0	0	0	0	0	0	0	0	0	0	0	0	0	0	0	0	0	0	0	0	0	0	0	0	0	0	0	0	0	0	0	0	0	0	0.02	0.027734	0	0	0	0	0	0	0	0	0.01	0.01387	0	0	0	0	0	0	0	0	0	0	0	0	0.01	0.013893	0	0	0	0	1	1.40197	0	0	1	1.4796	0	0	0	0	0	0	0	0	0	0	0	0	0	0	1	1.53575	0	0	0	0	1	1.32288	1	1.33395	0	0	0	0	0	0	0	0	0	0	0	0	0	0	0	0	0	0	0	0	0	0	0	0	0	0	0	0	0	0	0	0	0	0	0	0	0	0	0	0	0	0	0	0	0	0	0	0	0	0	0	0	0	0	0	0	0	0	0	0	0	0	1	1.56318	0	0	0	0	1	1.3229	0	0
COG5298_S	COG5298	S	Poorly_Characterized	Function_unknown	Uncharacterized protein conserved in bacteria (DUF2334)	K06986	uncharacterized_protein	-	0.166182	0.00122115	0.11653	0.000836401	0.000783285	0.000757628	0.166182	0.00122115	0.13	0.206474	0.01	0.0158608	0	0	0	0	0.1	0.158359	0.03	0.0476948	0	0	0	0	0	0	0	0	0	0	0	0	0	0	0	0	0	0	0	0	0	0	0	0	0	0	0	0	0	0	0	0	0	0	0	0	0	0	0	0	0	0	0	0	0	0	0	0	0	0	0	0	0	0	0	0	0	0	0	0	0	0	0	0	0	0	0	0	0	0	0	0	0	0	0	0	0	0	0	0	0	0	0	0	0	0	0	0	0	0	0	0	0	0	0	0	0	0	0	0	0	0	0	0	0	0	0	0	0	0	0	0	0	0	0	0	0	0	0	0	0	0	0	0	0	0	0	0	0	0	0	0	0	0	0	0	0	0	0	0	0	0	0	0	1	1.42783	0	0	0	0	0	0	0	0	0	0	0	0	0	0	0	0	0	0	0	0	0	0	0	0	0	0	0	0	0	0	0	0	0	0	0	0	0	0	0	0	0	0	0	0	0	0	0	0	0	0	0	0	0	0	0	0	0	0	0	0	0	0	0	0	0	0	0	0	0	0	0	0	0	0	0	0	0	0	0	0	0	0	0	0	0	0	0	0	0	0	0	0	0	0	0	0	0	0	0	0	0	0	0	0	0	0	0	0	0	0	0	0	0	0	0	0	0	0	0	0	0	0	0	0	0	0	0	0	0	0	0	0	0	0	0	0	0	0	0	0	0	0	0	0	1	1.42768	0	0	0	0	0	0	0	0	0	0	0	0	0	0	0	0	0	0	0	0	0	0	0	0	0	0	0	0	0	0	0	0	0	0	0	0	0	0	0	0	0	0	0	0	0	0	0	0	0	0	0	0	0	0	0	0	0	0	0	0	0	0	0	0	0	0	0	0	0	0	0	0	0	0	0	0	0	0	0	0	0	0	0	0	0	0	0	0	0	0	0	0	0	0	0	0	0	0	0	0	0	0	0.02	0.0313247	0	0	0	0	0	0	0	0	0	0	0	0	0	0	0	0	0	0	0	0	0	0	0	0	0	0	0	0	0	0	0	0	0	0	0	0	0.01	0.0155634	0	0	0	0	0	0	0	0	0	0	0.01	0.0155423	0	0	0.01	0.0153785	0	0	0	0	0	0	0.46	0.709255	0	0	0	0	0	0	0	0	0	0	0.01	0.0156092	0	0	0	0	0	0	0	0	0	0	0	0	0	0	0	0	0	0	0	0	0.01	0.0156903	0	0	0	0	0	0	0	0	0	0	0	0	0	0	0	0	0	0	0	0	0	0	0	0	0	0	0	0	0	0	0	0	0.01	0.0155132	0	0	0	0	0	0	0	0	0	0	0	0	0	0	0	0	0.02	0.0316101	0.3	0.466198	0.02	0.0307451	0	0	0	0	0	0	0	0	0.01	0.0153611	0	0	0	0	0	0	0	0	0	0	0	0	0	0	0	0	0	0	0	0	0	0	0	0	0	0	0	0	0	0	0	0	0	0	0	0	0	0	0	0	0	0	0	0	0	0	0	0	0	0	0	0	0	0	1	1.55638	0	0	0	0	0.4	0.620229	0	0	0	0	0	0	0	0	0	0	0	0	0	0	0	0	0	0	0	0	0	0	0	0	0	0	0.01	0.0160814	0.79	1.20997	1	1.48492	0.77	1.18238	0	0	0	0	0	0	0	0	0.01	0.0158336	0	0	0	0	0	0	1	1.53077	0	0	0	0	0	0	0.01	0.0159377	0.01	0.0162647	0.01	0.0157121	0	0	0	0	0	0	0.01	0.0158356	0	0	0	0	0	0	0	0	0	0	0	0	0	0	0.01	0.0155478	0	0	0.18	0.282758	0.01	0.0157869	0	0	0	0	0	0	0	0	0	0	0	0	0	0	0	0	0	0	0	0	0	0	0	0	0	0	0	0	0	0	0.09	0.14156	0	0	0	0	0	0	0	0	0	0	0	0	0	0	1	1.47813	0	0	0	0	0.12	0.188539	0.01	0.015758	0	0	0	0	0	0	0	0	0	0	0.72	1.12934	0	0	0.01	0.0160543	0	0	0	0	0	0	0.03	0.0472634	0	0	0.01	0.0158601	0	0	0	0	0	0	0	0	0	0	0	0	0	0	0	0	0.12	0.186708	0	0	0	0	0	0	0	0	0	0	0	0	0.04	0.0633982	0	0	0	0	0.06	0.0945297	0.05	0.0792294	0	0	0.01	0.0158296	0.2	0.317589	0.05	0.0790676	0.03	0.0475348	0	0	0	0	0	0	0	0	0	0	0	0	0	0	0	0	0	0	0	0	0	0	0	0	0.27	0.426735	0.14	0.222217	0	0	0	0	0.01	0.0158471	0	0	0	0	0	0	0	0	0	0	0	0	0.01	0.0157744	0	0	0.02	0.0317714	0.01	0.0159391	0.02	0.0317591	0	0	0	0	0	0	0	0	0	0	0	0	0	0	0	0	0	0	0	0	0.01	0.0158758	0.01	0.0159006	0	0	0	0	0	0	0	0	0	0	0	0	0	0	0	0	0	0	0	0	0	0	0	0	0	0	0	0	0	0	0	0	0	0	0	0	0	0	0	0	0	0	1	1.42772	0	0	1	1.44623	0	0	0	0	0	0	0	0	0	0	0	0	0	0	0	0	0	0	0	0	0	0	0	0	0	0	0	0	0	0	0	0	0	0	0	0	0	0	0	0	0	0	0	0	0	0	0	0	0	0	0	0	0	0	0	0	0	0	0	0	0	0	0	0	0	0	0	0	0	0
COG5301_S	COG5301	S	Poorly_Characterized	Function_unknown	-	-	-	-	0.636379	0.0106222	0.628201	0.0106094	0.0174248	0.0168633	0.636379	0.0106222	0.63	0.966095	0.61	0.950563	0.24	0.368136	0.2	0.306771	0.13	0.199083	0.06	0.0920371	0.01	0.0153372	0.01	0.0153102	0.02	0.0307189	0.68	1.04192	0	0	0	0	0	0	0	0	0	0	0	0	0	0	0	0	0	0	0	0	0	0	0	0	0	0	0	0	0	0	0	0	0	0	0	0	0	0	0	0	0	0	0	0	1	1.42006	0	0	0	0	0	0	0	0	0	0	0	0	0	0	0	0	0	0	0	0	0	0	0	0	0	0	0	0	0	0	1	1.63928	0	0	0	0	0	0	0	0	0	0	0	0	0	0	0	0	0	0	0	0	1	1.43908	0	0	0	0	0	0	0	0	0	0	0	0	0	0	0	0	0	0	0	0	0	0	0	0	0	0	0	0	0	0	0	0	0	0	0	0	0	0	1	1.42009	0	0	0	0	0	0	0	0	0	0	0	0	0	0	0	0	0	0	0	0	0	0	0	0	0	0	0	0	0	0	0	0	0	0	0	0	0	0	0	0	0	0	0	0	0	0	0	0	0	0	0	0	0	0	0	0	0	0	0	0	0	0	0	0	0	0	0	0	0	0	0	0	0	0	0	0	0	0	0	0	0	0	0	0	1	1.6707	0	0	0	0	0	0	0	0	0	0	0	0	0	0	0	0	0	0	0	0	0	0	0	0	0	0	0	0	0	0	1	2.85762	0	0	0	0	1	1.52853	0	0	0	0	0	0	0	0	0	0	0	0	0	0	0	0	0	0	0	0	0	0	0	0	0	0	0	0	0	0	0	0	0	0	0	0	0	0	0	0	0	0	0	0	0	0	0	0	0	0	0	0	0	0	0	0	0	0	0	0	0	0	0	0	0	0	0	0	0	0	0	0	0	0	0	0	0	0	0	0	1	1.42002	0	0	0	0	0	0	0	0	0	0	0	0	1	1.46967	0	0	0	0	0	0	0	0	0.32	0.482143	0	0	0	0	0	0	0	0	0	0	0	0	0	0	0	0	0	0	0	0	0.01	0.0154161	0	0	0	0	0.1	0.153387	0	0	0	0	0	0	0	0	0	0	0.01	0.0160958	0	0	0.01	0.0161246	0.01	0.0157453	0.3	0.488957	0	0	0	0	0	0	0	0	0.01	0.0160825	0.05	0.0760909	0	0	0.01	0.0151013	0	0	0.01	0.01519	0	0	0	0	0	0	0	0	0	0	0	0	0.28	0.429177	0.07	0.106385	0.03	0.0607502	0	0	0	0	0	0	0	0	0	0	0	0	0	0	0.01	0.0151006	0.01	0.0151262	0	0	0	0	0	0	0	0	0.01	0.0152658	0	0	0	0	0	0	0.01	0.0153033	0	0	0.01	0.0152514	0	0	0	0	0.18	0.27939	0.04	0.0611718	0	0	0	0	0	0	0	0	0	0	0	0	0	0	0.23	0.390664	0.01	0.0151269	0.36	0.548876	0.01	0.0150479	0.01	0.0151058	0	0	0	0	0	0	0	0	0.02	0.030313	0.34	0.51216	0	0	0	0	0.01	0.0153563	0	0	0	0	0	0	0	0	0	0	0	0	0	0	0	0	0	0	0.01	0.0153322	0	0	0.01	0.0153203	0	0	0	0	0	0	0	0	0	0	0.03	0.0465539	0.48	0.731781	0	0	0.02	0.0306615	0	0	0	0	0	0	0.01	0.0154005	0.01	0.0150318	0	0	0	0	0	0	0.19	0.288916	0	0	0.24	0.360558	0	0	0	0	0	0	0.01	0.0151502	0	0	0	0	0	0	0.01	0.0153116	0.01	0.0152948	0	0	0	0	0	0	0	0	0	0	0	0	0	0	0	0	0	0	0.37	0.566855	0	0	0	0	0.01	0.0150219	0	0	0	0	0	0	0	0	1	1.52255	0	0	0	0	0	0	0	0	0	0	0	0	0	0	0	0	0	0	0	0	0	0	1	1.4222	0.02	0.0306738	0	0	0.01	0.0154834	0	0	0	0	0.36	0.576339	0.02	0.0305775	0.02	0.0305228	0	0	0	0	0	0	0	0	0	0	0.03	0.0458662	0.01	0.0153133	0	0	0	0	0	0	0	0	0	0	0	0	0	0	0.11	0.168115	0.04	0.0612197	0.16	0.244294	0.02	0.0306575	0	0	0.01	0.0153033	0	0	0.29	0.444229	0	0	0.05	0.0766898	0	0	0	0	0	0	0.06	0.106837	0	0	0	0	0	0	0	0	0	0	0	0	0	0	0	0	0.12	0.201796	0	0	0	0	0	0	0.01	0.0152809	0	0	0	0	0	0	0.02	0.0304893	0	0	0	0	0.01	0.0153745	0.01	0.015403	0.01	0.0157396	0.08	0.137737	0.02	0.0303341	0	0	0	0	0	0	0	0	0.01	0.0152232	0	0	0.05	0.0766114	0.04	0.0613324	0	0	0	0	0.01	0.0153218	0	0	0	0	0.03	0.0460324	0.03	0.0459175	0.02	0.0306418	0	0	0	0	0.01	0.0153219	0.02	0.0306881	0.07	0.107772	0	0	0.04	0.0612274	0	0	0	0	0	0	0	0	0	0	0.06	0.0918404	0.02	0.0306626	0	0	0.02	0.0311555	0	0	0	0	0.04	0.0612799	0	0	0	0	0	0	0	0	0	0	0	0	0	0	0.01	0.015366	0.03	0.0460172	0	0	0.01	0.0153265	0	0	0.01	0.0153377	0	0	0	0	0	0	0.02	0.0306733	0.03	0.0460183	0	0	0	0	0.03	0.0460187	0	0	0.01	0.015336	0	0	0.02	0.0306407	0.01	0.015543	0.02	0.030724	0	0	0	0	0	0	0	0	0	0	0	0	0	0	0	0	0	0	0	0	0	0	0	0	0	0	0	0	0	0	0	0	0	0	0	0	0	0	0	0	0	0	0	0	1	1.52579	0	0	0	0	0	0	0	0	0	0	0	0	0	0	0	0	0	0	0	0	0	0	0	0	0	0	1	1.42018	0	0	0	0	0	0	0	0	0	0	0	0	0	0	0	0	0	0	0	0	0	0	0	0	0	0	0	0	0	0	0	0
COG5304_S	COG5304	S	Poorly_Characterized	Function_unknown	-	-	-	-	0.738226	0.0170059	0.881495	0.0450799	0.0164953	0.0159632	0.738226	0.0170059	0.67	0.991355	0.66	0.963017	0.7	1.02035	0.64	0.977327	0.28	0.416163	0.24	0.344909	0.02	0.0287418	0.01	0.0143538	0.02	0.0287977	0.06	0.0865083	0	0	0	0	0	0	0	0	0	0	0	0	0	0	0	0	0	0	0	0	1	1.4468	0	0	0	0	0	0	0	0	0	0	0	0	0	0	0	0	0	0	0	0	0	0	0	0	0	0	0	0	0	0	1	1.42749	0	0	0	0	0	0	0	0	0	0	0	0	0	0	0	0	0	0	0	0	0	0	0	0	0	0	0	0	0	0	0	0	0	0	0	0	0	0	1	1.74107	0	0	0	0	0	0	0	0	0	0	1	2.82473	0	0	0	0	0	0	0	0	0	0	0	0	0	0	0	0	0	0	0	0	0	0	0	0	0	0	0	0	0	0	0	0	0	0	0	0	1	2.75688	0	0	0	0	0	0	0	0	0	0	0	0	0	0	0	0	0	0	0	0	0	0	0	0	0	0	0	0	1	1.35567	0	0	0	0	0	0	0	0	0	0	0	0	1	1.39079	0	0	0	0	0	0	0	0	0	0	0	0	0	0	0	0	0	0	0	0	1	4.42238	0	0	0	0	0	0	0	0	0	0	0	0	0	0	0	0	0	0	0	0	0	0	0	0	0	0	1	2.77328	0	0	0	0	0	0	0	0	0	0	0	0	0	0	0	0	0	0	0	0	0	0	0	0	0	0	1	2.85242	0	0	0	0	0	0	0	0	0	0	0	0	0	0	0	0	0	0	0	0	0	0	0	0	0	0	1	1.44596	1	2.98279	1	1.37014	1	1.36875	0	0	0	0	0	0	1	1.50542	0	0	0	0	0	0	0	0	0	0	0	0	0	0	0	0	0	0	0	0	0	0	0	0	0	0	0	0	0	0	0	0	0	0	0	0	0	0	0	0	0	0	0	0	1	1.41152	0	0	0	0	0	0	1	2.82303	1	1.47225	0	0	0.01	0.0144455	0.01	0.014169	0	0	0	0	0.01	0.0142009	0	0	0	0	0	0	0.01	0.0143572	0.3	0.435966	0	0	0.01	0.0141482	0.01	0.0144882	0	0	0	0	0	0	0	0	0	0	0.28	0.40147	0	0	0.04	0.0576489	0	0	0.02	0.0296813	0	0	0.01	0.0148269	0	0	0.03	0.0450693	0	0	0	0	0	0	0.38	0.578099	0	0	0.37	0.690672	0.02	0.0426079	0	0	0	0	0.01	0.0143797	0	0	1	5.64609	0	0	0	0	0.01	0.0141989	0.04	0.0576951	0.46	0.742413	0.09	0.128367	0	0	0	0	0	0	0	0	0	0	0	0	0	0	0.01	0.0142023	0.29	0.412591	0	0	0.38	0.545473	0	0	0	0	0	0	0	0	0	0	1	1.55478	0.58	1.05157	0.02	0.0287171	0.01	0.0143502	0	0	0	0	0	0	0.01	0.0143741	0	0	0.43	0.713356	0	0	0	0	0.01	0.0142591	0.01	0.014139	0.02	0.0284517	0.01	0.0141284	0	0	0.32	0.502187	0	0	0	0	0	0	0.01	0.0142656	0	0	0	0	0	0	0.01	0.0141659	0.07	0.101004	0.96	1.4585	0.99	2.13635	0.56	1.00573	0	0	0.19	0.274532	0	0	0	0	0.05	0.072085	0.01	0.0142423	0.01	0.014505	0.01	0.0142101	0.01	0.0144343	0.01	0.0143587	0.01	0.014399	0.01	0.0143206	0.02	0.0285117	0.01	0.0144824	0	0	0	0	0.76	1.12561	0.67	0.988492	1	1.85179	0.76	1.28228	0.02	0.0287315	0.01	0.014249	0.96	2.3553	0.97	1.6355	0.01	0.0141346	0	0	0	0	0	0	0.01	0.0143071	0.01	0.0141921	0	0	0	0	0	0	0.01	0.0142709	0.01	0.0142514	0	0	0	0	0	0	0	0	0.01	0.0143733	0	0	0.02	0.0289788	0	0	0	0	0	0	0.02	0.0293852	0	0	0	0	0.02	0.0283071	0	0	0.92	1.30246	0.16	0.226914	0	0	0	0	0	0	0	0	0	0	0	0	0	0	0.03	0.0432346	0	0	0.01	0.0145871	0.05	0.0741727	0.37	0.531066	0	0	0.01	0.0143672	0	0	0.12	0.172631	0	0	0	0	0.01	0.0143878	0.13	0.186747	0.01	0.0145484	0	0	0.07	0.104352	0	0	0.13	0.215127	0.02	0.0286255	0	0	0.02	0.0287252	0	0	0	0	0.01	0.0143214	0.11	0.157719	0.14	0.201018	0	0	0.19	0.287308	0.01	0.0143619	0.11	0.157565	0.02	0.0286894	0	0	0	0	0.13	0.200711	0.07	0.114774	0.02	0.0286346	0.53	0.891563	0.02	0.0287047	0.01	0.0143577	0.03	0.0434746	0.75	1.16351	0.1	0.143483	0.74	1.13587	0	0	0	0	0	0	0	0	0	0	0.02	0.0287557	0.03	0.0431347	0	0	0	0	0	0	0.02	0.0285993	0	0	0.03	0.0437963	0.95	1.40587	0.04	0.0572148	0.01	0.0143521	0	0	0.03	0.0427125	0.17	0.244646	0.01	0.0143642	0.03	0.0429489	0.05	0.0718418	0	0	0	0	0.01	0.0144531	0.01	0.0148225	0.03	0.0430362	0.04	0.0569564	0.01	0.0143739	0.05	0.0722302	0.07	0.113955	0	0	0	0	0	0	0.08	0.114859	0.34	0.502874	0	0	0.02	0.0286509	0.01	0.014357	0	0	0	0	0.06	0.0863201	0.36	0.516438	0.14	0.200981	0	0	0.1	0.143513	0.03	0.0430786	0	0	0	0	0.01	0.0145164	0.01	0.0143501	0	0	0.02	0.0286879	0.31	0.458784	0	0	0	0	0	0	0	0	0	0	0	0	0.05	0.0718444	0.4	0.577551	0.02	0.0287284	0	0	0	0	0	0	0	0	0.09	0.128984	0	0	0.02	0.0287365	0.01	0.0144037	0.28	0.402626	0.01	0.0144094	0.01	0.0143661	0.03	0.0430958	0	0	0	0	0.04	0.057431	0.01	0.0143649	0.01	0.0143684	0.01	0.0143716	0.01	0.014366	0.01	0.0143657	0.02	0.0287403	0.01	0.0143681	0	0	0	0	0.01	0.0143571	0.01	0.0146044	0.09	0.129594	0	0	0	0	0	0	0	0	0	0	0	0	0	0	0	0	0	0	0	0	0	0	0	0	0	0	0	0	0	0	0	0	0	0	0	0	0	0	0	0	1	1.3481	0	0	0	0	0	0	0	0	1	1.36834	1	1.40661	0	0	0	0	0	0	0	0	0	0	0	0	0	0	0	0	0	0	0	0	0	0	0	0	0	0	0	0	0	0	0	0	0	0	0	0	1	1.50228	0	0	0	0	0	0	0	0	1	1.39588	0	0	0	0
COG5305_S	COG5305	S	Poorly_Characterized	Function_unknown	-	K14340	mannosyltransferase_[EC:2.4.1.-]	Lipoarabinomannan (LAM) biosynthesis;Metabolic pathways	0.0198046	0.000123932	0.0178641	0.000115422	0.000112153	0.000108477	0.0198046	0.000123932	0	0	0	0	0	0	0.01	0.0132241	0.02	0.0264263	0.02	0.0264446	0.08	0.105782	0.22	0.330508	0	0	0.01	0.0133296	0	0	0	0	0	0	0	0	0	0	0	0	0	0	1	1.28618	0	0	0	0	0	0	0	0	0	0	0	0	0	0	0	0	1	3.84335	0	0	0	0	0	0	0	0	0	0	0	0	0	0	0	0	0	0	0	0	0	0	1	2.82641	0	0	0	0	0	0	0	0	1	1.41873	0	0	0	0	0	0	0	0	0	0	0	0	0	0	0	0	0	0	0	0	0	0	0	0	1	1.63915	0	0	0	0	1	5.14469	0	0	0	0	1	9.30785	1	14.1163	1	5.09256	0	0	1	1.33585	1	1.29272	0	0	0	0	0	0	0	0	1	4.03861	0	0	0	0	0	0	1	1.38861	0	0	0	0	0	0	0	0	0	0	0	0	0	0	0	0	0	0	0	0	0	0	0	0	0	0	0	0	0	0	0	0	1	3.93874	1	2.58544	0	0	0	0	1	1.35193	0	0	0	0	0	0	0	0	0	0	0	0	1	1.33514	0	0	1	1.50236	1	2.68585	1	1.37971	0	0	1	1.28007	0	0	0	0	0	0	0	0	1	2.65216	0	0	0	0	1	1.45233	0	0	0	0	0	0	0	0	1	1.40803	1	1.34392	0	0	0	0	0	0	0	0	0	0	0	0	0	0	0	0	0	0	0	0	0	0	0	0	0	0	0	0	0	0	0	0	0	0	0	0	0	0	0	0	0	0	0	0	1	1.28577	1	1.29429	0	0	0	0	0	0	0	0	0	0	0	0	0	0	1	1.36135	0	0	0	0	0	0	0	0	0	0	0	0	0	0	0	0	0	0	0	0	0	0	0	0	0	0	0	0	0	0	1	1.32207	0	0	1	2.80856	1	1.36428	0	0	0	0	0	0	0	0	0	0	0	0	0	0	0	0	0	0	0	0	0	0	0	0	0	0	0	0	0	0	0	0	0	0	0	0	0.02	0.0262692	0.01	0.0132101	0	0	0.01	0.0131598	0	0	0.01	0.0131936	0.12	0.157991	0	0	0	0	0.01	0.013304	0.23	0.354185	0.05	0.0935209	0	0	0.01	0.0133124	0.25	0.332565	0	0	0	0	0.01	0.0132715	0.34	0.628795	0.11	0.186203	0	0	0.03	0.0409125	0	0	0	0	0	0	0.02	0.0276986	0	0	0	0	0.11	0.14569	0.22	0.308301	0.06	0.0795185	1	13.0864	1	4.38266	1	1.34888	0.03	0.0396859	0.95	2.50143	0	0	0	0	0	0	0.01	0.0132162	0	0	0	0	0	0	0	0	0.02	0.0266179	0	0	0	0	0	0	0	0	0	0	0.04	0.0527535	0.97	1.61885	0.16	0.210894	0.01	0.0133053	0	0	0.23	0.304417	0.15	0.199882	0.29	0.516632	0.64	1.01737	0	0	0	0	0	0	0.25	0.39864	0.18	0.239006	0	0	0	0	0.83	1.18898	0.83	1.16776	0	0	0	0	0.01	0.0132933	0	0	0	0	0	0	0	0	0.01	0.0131024	0	0	0	0	0	0	0	0	0.23	0.305937	0.3	0.448351	0	0	0.01	0.013382	0	0	0	0	0	0	0.16	0.213699	0.01	0.0133182	0	0	0.01	0.0131257	0	0	0.01	0.0133067	0	0	0	0	0	0	0	0	0.11	0.144845	0.53	0.881161	0	0	0.12	0.159485	0	0	0	0	0	0	0	0	0	0	0	0	0.01	0.0132316	0	0	0	0	0	0	0	0	0	0	0.01	0.0133484	0	0	0	0	0	0	0	0	0	0	0	0	0	0	0	0	0.01	0.0133114	0.01	0.0131909	0	0	0	0	0	0	0	0	0.01	0.0133327	0	0	0	0	0.01	0.0133965	0	0	0.01	0.0132157	0	0	0	0	0	0	0	0	0	0	0.17	0.226797	0	0	0	0	0	0	0	0	0	0	0	0	0	0	0	0	0	0	0.01	0.013331	0.74	3.17999	0.01	0.0134779	0.02	0.0273749	0.18	0.238548	0	0	0	0	0.01	0.0132182	0	0	0.01	0.0132401	0	0	0.03	0.0397447	0.04	0.066163	0	0	0	0	0.03	0.0410695	1	2.64758	1	8.69896	0	0	0	0	0.06	0.0793845	0	0	0.01	0.0135311	0.34	0.462222	0.12	0.158575	0.03	0.0396745	0.38	0.541802	0.04	0.052947	0	0	0	0	0.01	0.0132131	0	0	0	0	0.01	0.0132169	0.05	0.079287	0	0	0	0	0	0	0	0	0	0	0.01	0.0132283	0	0	0.01	0.0132335	0	0	0	0	0	0	0	0	0.02	0.0264236	0.01	0.0132418	0.01	0.0132334	0	0	0	0	0	0	0.01	0.0131918	0	0	0.01	0.0134451	0	0	0	0	0.02	0.0264375	0.01	0.0132032	0.17	0.289661	0.06	0.0795036	0	0	0.01	0.0132187	0.03	0.0396709	0	0	0	0	0	0	0	0	1	4.24149	0	0	0	0	0.02	0.0266351	0.02	0.0263284	0	0	0	0	0	0	0.01	0.013217	0	0	0.01	0.0133349	0	0	0	0	0	0	0.01	0.01322	0.01	0.0132408	0	0	0	0	0	0	0.03	0.0396714	0	0	0.01	0.0132357	0	0	0.01	0.013337	1	1.77124	0.02	0.0263172	0.07	0.0925236	0	0	0.04	0.052958	0	0	0	0	0	0	0	0	0.01	0.0134637	0	0	0.02	0.0266247	0.89	1.70641	0.11	0.145314	0.33	0.449441	0	0	0	0	0.01	0.0132061	0	0	0	0	0	0	0.02	0.0264668	0.03	0.039759	0.35	0.462869	0	0	0	0	0	0	0.02	0.0264374	0.01	0.0132196	0.01	0.0132209	0.03	0.039668	0	0	0.01	0.0132206	0.02	0.0264423	0	0	0.06	0.0793265	0	0	0.01	0.0132176	0	0	0.01	0.0132443	0	0	0	0	0	0	0	0	0	0	0	0	0	0	0	0	0	0	0	0	0	0	0	0	0	0	0	0	0	0	0	0	0	0	0	0	0	0	0	0	0	0	0	0	1	1.36369	0	0	0	0	0	0	0	0	0	0	0	0	0	0	0	0	0	0	0	0	0	0	0	0	0	0	0	0	0	0	0	0	0	0	0	0	0	0	0	0	1	1.31252	1	11.4768	0	0	0	0	0	0	0	0	0	0	1	1.31415	0	0	0	0
COG5306_S	COG5306	S	Poorly_Characterized	Function_unknown	-	-	-	-	0.0264279	0.000166497	0.0380715	0.000251118	0.000164891	0.000159487	0.0264279	0.000166497	0.01	0.0124824	0	0	0	0	0	0	0	0	0	0	0	0	0	0	0.01	0.0124927	0	0	1	4.03564	0	0	0	0	0	0	0	0	0	0	1	1.26148	0	0	0	0	0	0	0	0	1	1.26095	0	0	0	0	0	0	0	0	0	0	0	0	0	0	0	0	0	0	0	0	1	3.65386	0	0	0	0	0	0	0	0	0	0	0	0	0	0	0	0	0	0	0	0	1	4.08436	0	0	0	0	0	0	0	0	0	0	0	0	0	0	0	0	0	0	0	0	0	0	0	0	0	0	0	0	0	0	0	0	0	0	0	0	0	0	0	0	0	0	1	1.24472	0	0	0	0	0	0	0	0	0	0	0	0	0	0	0	0	0	0	0	0	0	0	0	0	0	0	1	1.21796	1	2.96701	1	1.24536	0	0	0	0	1	1.39707	0	0	0	0	1	1.27096	0	0	0	0	1	1.24535	0	0	0	0	1	3.77973	1	1.24053	0	0	1	1.22481	0	0	0	0	0	0	0	0	1	1.36206	0	0	0	0	1	1.28124	0	0	0	0	0	0	0	0	0	0	0	0	0	0	0	0	0	0	1	1.33182	0	0	0	0	0	0	0	0	1	1.2284	0	0	1	1.31813	0	0	0	0	0	0	0	0	0	0	0	0	0	0	0	0	0	0	0	0	1	1.41344	0	0	0	0	0	0	0	0	0	0	0	0	0	0	0	0	0	0	0	0	0	0	0	0	0	0	0	0	0	0	0	0	0	0	0	0	0	0	0	0	0	0	0	0	0	0	1	1.30639	0	0	0	0	0	0	0	0	0	0	0	0	0	0	0	0	0	0	0	0	0	0	0	0	0	0	1	1.33415	1	2.47576	1	5.07479	1	1.36833	1	1.34759	0	0	0	0	0	0	1	1.28084	0	0	1	2.81967	0	0	0	0	0	0	0	0	0	0	0	0	1	4.04281	0	0	1	2.52089	0	0	0	0	0	0	1	1.65555	1	2.8156	0.01	0.0125164	0	0	0	0	0	0	0.15	0.187573	0.02	0.024935	0	0	0.01	0.0126942	0	0	0	0	0.01	0.0126136	0	0	0	0	1	2.82835	0	0	0	0	0	0	0	0	0	0	0.01	0.013187	0.03	0.0384548	0	0	0	0	0.01	0.0129402	0.01	0.0130397	0	0	0.01	0.013209	0.18	0.250889	0	0	0.01	0.0125505	0	0	0	0	0	0	0	0	0	0	0	0	0	0	0	0	0.21	0.262599	0.01	0.0124761	0.64	1.19809	0.44	0.661826	0.07	0.0998233	0.13	0.176324	0	0	0.01	0.0125687	0	0	0.13	0.162242	0	0	0.01	0.0125007	0.57	1.0358	0.2	0.249885	0	0	0.01	0.0125758	0.09	0.112668	0	0	0	0	0	0	0	0	0	0	0.18	0.239607	0.03	0.0377385	0.18	0.226249	0.48	0.773005	0.31	0.390518	0	0	0.02	0.0250861	0.01	0.0124724	0	0	0	0	0	0	0	0	0	0	0	0	0	0	0	0	0	0	0	0	0	0	0.01	0.012588	0.01	0.0124819	0	0	0.01	0.0126496	0.01	0.0124635	0.01	0.0124567	0	0	0.23	0.290593	0.04	0.0503214	0	0	0	0	0	0	0	0	0	0	0	0	0	0	0.85	1.47064	1	2.72161	0.34	0.454691	0.25	0.503145	0.18	0.226071	0.16	0.200887	0.06	0.074864	0	0	0	0	0	0	0.01	0.0127451	0.17	0.237763	0	0	0.03	0.0376945	0.02	0.0250808	0.01	0.0124674	0	0	0	0	0	0	0	0	0	0	0	0	0	0	0.01	0.0124723	0.01	0.0124326	0	0	0	0	0	0	0.01	0.0125105	0	0	0	0	0	0	0	0	0.01	0.0125445	0.29	0.377457	0	0	0	0	0	0	0	0	0	0	0	0	0	0	0.01	0.0124493	0	0	0	0	0	0	0	0	0.01	0.0126716	0	0	0	0	0	0	0	0	1	2.79412	0	0	0	0	0.29	0.36927	0.01	0.0129055	0.02	0.0250579	0.44	0.625622	0	0	0	0	0.01	0.0125101	0	0	0	0	0.29	0.400198	0.01	0.0124963	0	0	0.01	0.0128103	0.02	0.0257152	0	0	0	0	0.01	0.0124779	0.06	0.0749439	0.01	0.0124951	0	0	0.07	0.0891549	0.17	0.249639	0.06	0.0749106	0.03	0.037469	0	0	0.04	0.050005	0.07	0.0877627	0.01	0.0124831	0.01	0.0124809	0.01	0.0124764	0	0	0	0	0	0	0	0	0	0	0	0	0.84	1.58727	0.35	0.479152	0.01	0.0124915	0.01	0.012485	0	0	0	0	0	0	0.05	0.062414	0	0	0.01	0.0124835	0.01	0.0125023	0.05	0.0624606	0	0	0	0	0	0	0.02	0.0249458	0	0	0	0	0	0	0.01	0.0124745	0.02	0.0249702	0.01	0.0124767	0	0	0.09	0.112571	0	0	0	0	0	0	0	0	0.1	0.138304	0	0	0.02	0.0383657	0	0	0	0	0.06	0.0749413	0.16	0.201203	0	0	0.05	0.062435	0	0	0	0	0	0	0	0	0.39	0.629422	0.01	0.0124767	0	0	0	0	0	0	0	0	0	0	0.01	0.0124805	0	0	0	0	0	0	0	0	0	0	0	0	0	0	0.05	0.0747491	0.02	0.0249735	0	0	0.23	0.349937	0	0	0	0	0.01	0.0124818	0	0	0	0	0	0	0	0	0	0	0.04	0.0499159	0	0	0	0	0	0	0.02	0.0249558	0.22	0.287364	0	0	0	0	0	0	0.01	0.0125036	0.01	0.0124868	0.1	0.124822	0	0	0	0	0.01	0.0124828	0.03	0.0374442	0	0	0	0	0	0	0.01	0.0124822	0	0	0.01	0.012482	0	0	0	0	0.01	0.0124821	0	0	0	0	0	0	0	0	0	0	0	0	1	1.36222	0	0	0	0	0	0	0	0	0	0	0	0	0	0	0	0	0	0	0	0	0	0	0	0	0	0	0	0	0	0	0	0	0	0	0	0	0	0	0	0	0	0	0	0	0	0	0	0	0	0	0	0	0	0	0	0	0	0	0	0	0	0	0	0	0	0	0	0	0	0	0	0	0	0	0	0	0	0	0	0	0	0	1	1.37685	0	0	0	0	0	0	0	0	0	0	0	0
COG5309_G	COG5309	G	Metabolism	Carbohydrate_transport_and_metabolism	glucosidase activity	K01199	glucan_endo-1,3-beta-D-glucosidase_[EC:3.2.1.39]	Starch and sucrose metabolism;Metabolic pathways	0.0604926	0.000125462	0.0451216	0.000126197	0.0323333	0.000122464	0.0604926	0.000125462	0.01	0.0130288	0.01	0.0130381	0	0	0	0	0	0	0	0	0	0	0	0	0	0	0.01	0.0131399	0	0	0	0	0	0	0	0	0	0	0	0	0	0	0	0	0	0	0	0	0	0	0	0	0	0	0	0	0	0	1	4.24202	0	0	0	0	0	0	0	0	0	0	0	0	0	0	1	1.31703	0	0	0	0	0	0	0	0	0	0	0	0	0	0	0	0	0	0	1	1.40815	0	0	0	0	0	0	0	0	0	0	0	0	0	0	0	0	0	0	0	0	0	0	0	0	0	0	0	0	0	0	0	0	0	0	0	0	0	0	0	0	1	1.26365	0	0	1	3.97768	0	0	1	5.45517	0	0	0	0	0	0	0	0	0	0	0	0	0	0	0	0	0	0	0	0	0	0	0	0	0	0	0	0	0	0	0	0	0	0	0	0	0	0	0	0	0	0	0	0	0	0	1	3.94077	0	0	0	0	0	0	0	0	0	0	0	0	0	0	0	0	0	0	0	0	0	0	0	0	0	0	1	1.49116	0	0	0	0	0	0	0	0	0	0	0	0	0	0	0	0	0	0	0	0	0	0	0	0	0	0	0	0	0	0	0	0	0	0	0	0	0	0	0	0	0	0	0	0	0	0	0	0	0	0	0	0	0	0	0	0	0	0	0	0	0	0	0	0	0	0	0	0	0	0	0	0	0	0	0	0	0	0	0	0	0	0	0	0	0	0	0	0	1	1.25972	1	1.30204	0	0	0	0	0	0	0	0	0	0	0	0	0	0	0	0	1	1.27207	0	0	0	0	0	0	0	0	0	0	0	0	0	0	0	0	0	0	0	0	0	0	0	0	1	1.39381	0	0	0	0	0	0	0	0	0	0	0	0	0	0	0	0	0	0	0	0	0	0	0	0	0	0	0	0	0	0	0	0	0	0	0	0	0	0	0.01	0.0129733	0	0	0	0	0	0	0	0	0.01	0.013024	0	0	0	0	0.01	0.0132278	0.17	0.275494	0	0	0	0	0	0	0.01	0.0131168	0.21	0.275303	0	0	0.27	0.354668	0	0	0	0	0	0	0	0	0	0	0	0	0	0	0	0	0	0	0	0	0	0	0	0	0	0	0	0	0	0	1	2.3263	0.34	0.587265	0	0	0.01	0.0131202	0	0	0	0	0	0	0.01	0.0130357	0	0	0	0	0	0	0	0	0	0	0	0	0	0	0	0	0	0	0	0	0.24	0.403605	0.01	0.0129964	0	0	0	0	0	0	0.01	0.0130513	0.27	0.354691	0.06	0.078364	0	0	0	0	0	0	0	0	0	0	0	0	0	0	0	0	0	0	0	0	0	0	0	0	0	0	0	0	0	0	0	0	0	0	0	0	0	0	0	0	0	0	0	0	0	0	0	0	0	0	0.03	0.0395548	0.66	0.857343	0.66	0.856112	0	0	0	0	0	0	0	0	0.16	0.207452	0.01	0.0131694	0	0	0	0	0.01	0.0131082	0	0	0	0	0	0	0.16	0.223707	0	0	0.04	0.0654844	0	0	0	0	0	0	0	0	0	0	0	0	0	0	0	0	0	0	0	0	0	0	0	0	0	0	0	0	0	0	0	0	0	0	0	0	0	0	0	0	0	0	0	0	0	0	0	0	0.01	0.0131585	0	0	0	0	0	0	0	0	0	0	0	0	0	0	0	0	0	0	0	0	0	0	0	0	0	0	0	0	0	0	0	0	0	0	0.01	0.0132058	0	0	0	0	0	0	0	0	0	0	0	0	0	0	0	0	0	0	0	0	0	0	0	0	0	0	0.05	0.0783249	0.11	0.1435	0	0	0.02	0.026103	0	0	0	0	0.01	0.0133689	0.01	0.0134211	0.02	0.0259968	0.3	0.456113	0	0	0	0	0.02	0.0260771	0	0	0.01	0.0132992	0.07	0.0911505	0.02	0.0260534	0	0	0	0	0	0	0	0	0	0	0	0	0	0	0	0	0	0	0	0	0.57	0.780995	0	0	0.01	0.0130334	0	0	0.01	0.0131551	0	0	0	0	0	0	0	0	0	0	0	0	0	0	0	0	0	0	0	0	0	0	0	0	0	0	0	0	0	0	0	0	0	0	0	0	0	0	0	0	0	0	0	0	0	0	0	0	0.04	0.0521228	0	0	0	0	0	0	0	0	0.16	0.208392	0	0	0	0	0.01	0.0131188	0	0	0	0	0	0	0	0	0.07	0.0911847	0.01	0.0130296	0	0	0	0	0	0	0	0	0	0	0	0	0	0	0	0	0	0	0	0	0	0	0	0	0	0	0	0	0.19	0.260572	0	0	0	0	0	0	0.01	0.0130437	0	0	0	0	0	0	0	0	0	0	0	0	0	0	0.04	0.052143	0.01	0.0130223	0	0	0	0	0	0	0.02	0.0260397	0	0	0	0	0	0	0	0	0	0	0	0	0	0	0	0	0	0	0	0	0	0	0	0	0	0	0	0	0.01	0.0130285	0	0	0	0	0	0	0	0	0	0	0	0	0	0	0	0	0	0	0	0	0	0	0	0	0	0	0	0	0	0	0	0	0	0	0	0	0	0	0	0	0	0	0	0	0	0	0	0	0	0	0	0	0	0	0	0	0	0	0	0	0	0	0	0	0	0	0	0	0	0	0	0	0	0	0	0	0	0	0	0	0	0	0	0	0	0	0	0	0	0	0	0	0	0	0	0	0	0	0	0	0	0	0	0	0	0	0	0	0	0	0	0	0	0	0	0	0	0	0	0
COG5310_Q	COG5310	Q	Metabolism	Secondary_metabolites_biosynthesis_transport_and_catabolism	homospermidine synthase activity	K00808	homospermidine_synthase_[EC:2.5.1.44]	Tropane, piperidine and pyridine alkaloid biosynthesis;Biosynthesis of secondary metabolites	0.00167023	0.00139665	0.00212672	0.00201374	0.000817245	0.000815379	0.00167023	0.00139665	0	0	0	0	0	0	0.02	0.0278991	0.01	0.0139195	0.03	0.0418404	0	0	0	0	0	0	0	0	0	0	0	0	0	0	0	0	0	0	0	0	0	0	0	0	0	0	0	0	0	0	0	0	0	0	0	0	0	0	0	0	0	0	0	0	0	0	0	0	0	0	0	0	0	0	0	0	0	0	0	0	0	0	0	0	0	0	0	0	0	0	0	0	0	0	1	1.46083	0	0	0	0	0	0	0	0	0	0	0	0	0	0	0	0	0	0	0	0	0	0	0	0	0	0	0	0	0	0	0	0	0	0	0	0	0	0	0	0	0	0	0	0	0	0	0	0	0	0	0	0	0	0	0	0	0	0	0	0	0	0	0	0	0	0	0	0	0	0	0	0	0	0	0	0	0	0	0	0	0	0	0	0	0	0	0	0	0	0	0	0	0	0	0	0	0	0	0	0	0	0	0	0	0	0	0	0	0	0	0	0	0	0	0	0	0	0	0	0	0	0	0	0	0	0	0	0	0	0	0	0	0	0	0	0	0	0	0	0	0	0	0	0	0	0	0	0	0	0	0	0	0	0	0	0	0	0	0	0	0	0	0	0	0	0	0	0	0	0	0	0	0	0	0	0	0	0	0	0	0	0	0	0	0	0	0	0	0	0	0	0	0	0	0	0	0	0	0	0	0	0	0	0	0	0	0	0	0	0	0	0	0	0	0	0	0	0	0	0	0	0	0	0	0	0	0	0	0	0	0	0	0	0	0	0	0	0	0	0	0	0	0	0	0	0	0	0	0	0	0	0	0	0	0	0	0	0	0	0	0	0	0	0	0	0	0	0	0	0	0	0	0	0	0	0	0	0	0	0	1	2.92857	1	2.76237	0	0	0	0	0	0	0	0	0	0	0	0	0	0	0	0	0	0	0	0	0	0	0	0	0	0	0	0	0	0	0	0	0	0	0	0	0	0	0	0	0	0	0	0	0.27	0.377813	0	0	0	0	0	0	0	0	0	0	0	0	0	0	0	0	0.01	0.0145034	0	0	0	0	0	0	0	0	0	0	0.01	0.0149346	0	0	0	0	0	0	0	0	0	0	0	0	0	0	1	1.36833	0	0	0	0	0	0	0	0	0	0	0	0	0	0	0	0	0	0	0	0	0	0	0	0	0	0	0	0	0	0	0.01	0.0139605	0	0	0.01	0.0139024	0	0	0	0	0	0	0	0	0	0	0	0	0	0	0	0	0	0	0	0	0	0	0	0	0	0	0	0	0	0	0	0	0	0	0	0	0	0	0	0	0	0	0	0	0	0	0	0	0	0	0.01	0.0138313	0	0	0	0	0	0	0	0	0	0	0	0	0	0	0	0	0	0	0	0	0	0	0	0	0	0	0	0	0	0	0.01	0.0137701	0	0	0	0	0	0	0	0	0	0	1	2.6185	0	0	1	2.64693	0.01	0.0142302	0.01	0.0139043	0	0	0	0	0	0	0	0	0.24	0.329887	0.06	0.0843662	0	0	0	0	0.01	0.013682	0	0	0	0	0	0	0	0	0	0	0	0	0	0	0	0	0	0	0	0	0	0	0	0	0	0	0	0	0	0	0	0	0	0	0	0	0	0	0	0	0	0	0	0	0	0	0	0	0	0	0	0	0	0	0	0	0	0	0	0	0	0	0	0	0	0	0	0	1	1.41982	0.12	0.173832	0.67	0.934044	0	0	0	0	0	0	0	0	0	0	0	0	0.09	0.125747	0	0	0	0	0	0	0	0	0	0	0.01	0.0139128	0	0	0	0	0.02	0.0278783	0	0	0	0	0	0	0.01	0.0139075	0	0	0	0	0	0	0	0	0	0	0	0	0	0	0	0	0	0	0.01	0.0139168	0	0	0	0	0	0	0.02	0.0278685	0	0	0.01	0.0139415	0	0	0	0	0	0	0	0	0	0	0	0	0	0	0	0	0	0	0.01	0.0138914	0	0	0.01	0.0140412	0	0	0	0	0	0	0	0	0	0	0	0	0	0	0	0	0.68	0.97851	0.01	0.0139379	0	0	0	0	0	0	0.01	0.0140327	0	0	0	0	0	0	0	0	0	0	0	0	0	0	0.02	0.0278848	0	0	0	0	0.01	0.0139281	0	0	0.02	0.0281175	0	0	0	0	0.06	0.0836073	0	0	0	0	0	0	0	0	0	0	0	0	0	0	0	0	0	0	0	0	0	0	0	0	0	0	0	0	0	0	0	0	0	0	0	0	0.32	0.599355	0.01	0.0142546	0	0	0	0	0	0	0	0	0	0	0	0	0	0	0	0	0	0	0	0	0	0	0.15	0.223365	0	0	0	0	0	0	0	0	0	0	0	0	0	0	0	0	0	0	0.01	0.0139403	0	0	0.02	0.0278894	0.12	0.18125	0.01	0.0139427	0	0	0.01	0.0139286	0	0	0.06	0.0839075	0	0	0	0	0	0	0	0	0	0	0	0	0	0	0	0	0	0	0	0	0	0	0	0	0	0	0	0	0	0	0	0	0	0	0	0	0	0	0	0	0	0	0	0	0	0	0	0	0	0	0	0	0	0	0	0	0	0	0	0	0	0	0	0	0	0	0	0	0	0	0	0	0	0	0	0	0	0	0	0	0	0	0	0	0	0	0	0	0	0	0	0	1	1.47738	1	1.47738	0	0	0	0	1	1.35316	0	0	0	0
COG5314_U	COG5314	U	Cellular_processes_and_signaling	Intracellular_trafficking_secretion_and_vesicular_transport	conjugation	K20266	type_IV_secretion_system_protein_TrbJ	Quorum sensing	5.31e-05	1.46e-07	3.04e-05	9.55e-08	2.16e-05	9.55e-08	5.31e-05	1.46e-07	0	0	0	0	0	0	0	0	0	0	0	0	0	0	0	0	0	0	0	0	0	0	0	0	0	0	0	0	0	0	0	0	0	0	0	0	0	0	0	0	0	0	0	0	0	0	0	0	0	0	0	0	1	1.00977	1	2.02505	0	0	0	0	0	0	0	0	0	0	0	0	0	0	0	0	0	0	0	0	0	0	0	0	0	0	0	0	0	0	0	0	0	0	0	0	0	0	0	0	0	0	0	0	0	0	0	0	0	0	0	0	0	0	0	0	0	0	0	0	0	0	0	0	0	0	0	0	0	0	0	0	0	0	0	0	0	0	0	0	0	0	0	0	0	0	0	0	0	0	0	0	0	0	0	0	0	0	0	0	0	0	0	0	0	0	0	0	0	0	0	0	0	0	0	0	0	0	0	0	0	0	0	0	0	0	0	0	0	0	0	0	0	0	0	0	0	0	0	0	0	0	0	0	0	0	0	0	0	0	0	0	0	0	0	0	0	0	0	0	0	0	0	0	0	0	0	0	0	0	0	0	0	0	0	0	0	0	0	0	0	0	0	0	0	0	0	0	0	0	0	0	0	0	0	0	0	0	0	0	0	0	0	0	0	0	0	0	0	0	0	0	0	0	0	0	0	0	0	0	0	0	0	0	0	0	0	0	0	0	0	0	0	0	0	0	0	0	0	0	0	0	0	0	0	0	0	0	0	0	0	0	0	0	0	0	0	0	0	0	0	0	0	0	0	0	0	0	0	0	0	0	0	0	0	0	0	0	0	0	0	0	0	0	0	0	0	0	0	0	0	0	0	0	0	0	0	0	0	0	0	0	0	0	0	0	0	0	0	0	0	0	0	0	0	0	0	0	0	0	0	0	0	0	0	0	0	0	0	0	0	0	0	0	0	0	0	0	0	0	0	0	0	0	0	0	0	0	0	0	0	0	1	1.00046	0.17	0.170072	0	0	0	0	0	0	0	0	0	0	0	0	0	0	0	0	0	0	0	0	0	0	0	0	0	0	0	0	0	0	0	0	0	0	0	0	0	0	0	0	0	0	0	0	0	0	0	0	0	0	0	0	0	0	0	0	0	0	0	0	0	0	0	0	0	0	0	0	0	0	0	0	0	0	0	0	0	0	0	0	0	0	0	0	0	0	0	0	0	0	0	0	0	0	0	0	0	0	0	0	0	0	0	0	0	0	0	0	0	0	0	0	0	0	0	0	0	0	0	0	0	0	0	0	0	0	0	0	0	0	0	0	0	0	0	0	0	0	0	0	0	0	0	0	0	0	0	0	0	0	0	0	0	0	0	0	0	0	0	0	0	0	0	0	0	0	0	0	0	0	0	0	0	0	0	0	0	0	0	0	0	0	0	0	0	0	0	0	0	0	0	0	0	0	0	0	0	0	0	0	0	0	0	0	0	0	0	0	0	0	0	0	0	0	0	0	0	0	0	0	0	0	0	0	0	0	0	0	0	0	0	0	0	0	0	0	0	0	0	0	0	0	0	0	0	0	0	0	0	0	0	0	0	0	0	0	0	0	0	0	0	0	0	0	0.16	0.160183	0	0	0	0	0	0	0	0	0	0	0	0	0	0	0	0	0	0	0	0	0	0	0	0	0	0	0	0	0	0	0	0	0	0	0	0	0	0	0	0	0	0	0	0	0	0	0	0	0	0	0	0	0	0	0	0	0	0	0	0	0	0	0	0	0	0	0	0	0	0	0	0	0	0	0	0	0	0	0	0	0	0	0	0	0	0	0	0	0	0	0	0	0	0	0	0	0	0	0	0	0	0	0	0	0	0	0	0	0	0	0	0	0	0	0	0	0	0	0	0	0	0	0	0	0	0	0	0	0	0	0	0	0	0	0	0	0	0	0	0	0	0	0	0	0	0	0	0	0	0	0	0	0	0	0	0	0	0	0	0	0	0	0	0	0	0	0	0	0	0	0	0	0	0	0	0	0	0	0	0	0	0	0	0	0	0	0	0	0	0	0	0	0	0	0	0	0	0	0	0	0	0	0	0	0	0	0	0	0	0	0	0	0	0	0	0	0	0	0	0	0	0	0	0	0	0	0	0	0	0	0	0	0	0	0	0	0	0	0	0	0	0	0	0	0	0	0	0	0	0	0	0	0	0	0	0	0	0	0	0	0	0	0	0	0	0	0	0	0	0	0	0	0	0	0	0	0	0	0	0	0	0	0	0	0	0	0	0	0	0	0	0	0	0	0	0	0	0	0	0	0	0	0	0	0	0	0	0	0	0	0	0	0	0	0	0	0	0	0	0	0	0	0	0	0	0	0	0	0	0	0	0	0	0	0	0	0	0	1	1.00672	0	0	0	0	0	0	0	0	0	0	0	0	0	0	0	0	0	0	0	0	0	0	0	0	0	0	0	0	0	0	0	0	0	0	0	0	0	0	0	0
COG5316_S	COG5316	S	Poorly_Characterized	Function_unknown	-	-	-	-	0.0989442	0.000673181	0.0804349	0.000554819	0.000407489	0.000394137	0.0989442	0.000673181	0.07	0.0892013	0.05	0.0637721	0.02	0.0254875	0.01	0.0127451	0.03	0.0382162	0.04	0.0509737	0	0	0	0	0	0	0	0	0	0	0	0	0	0	0	0	0	0	0	0	0	0	0	0	0	0	0	0	0	0	1	1.28042	0	0	0	0	0	0	0	0	1	1.24839	0	0	0	0	1	1.29059	0	0	0	0	1	1.23676	0	0	1	1.38979	0	0	1	1.30959	0	0	0	0	0	0	0	0	0	0	0	0	1	1.38248	0	0	0	0	0	0	0	0	0	0	0	0	0	0	0	0	0	0	0	0	0	0	0	0	0	0	0	0	0	0	0	0	0	0	0	0	1	1.29572	1	1.37556	0	0	0	0	0	0	0	0	0	0	0	0	0	0	0	0	0	0	0	0	0	0	0	0	0	0	1	1.30297	1	1.23678	0	0	0	0	0	0	0	0	1	1.26459	1	1.41864	1	1.2945	0	0	0	0	1	1.30861	0	0	1	1.26459	0	0	0	0	0	0	0	0	0	0	0	0	0	0	1	2.61694	0	0	0	0	1	1.3831	0	0	1	1.27593	0	0	0	0	0	0	1	1.30861	1	1.34446	0	0	0	0	1	1.24775	0	0	1	1.32529	1	1.35239	0	0	1	1.35714	0	0	1	2.83045	0	0	1	1.32204	0	0	0	0	0	0	0	0	0	0	0	0	0	0	0	0	0	0	0	0	0	0	0	0	0	0	0	0	0	0	0	0	0	0	0	0	0	0	1	1.28097	1	1.33127	1	1.30845	0	0	0	0	0	0	0	0	0	0	0	0	1	1.24874	0	0	0	0	1	1.2783	0	0	0	0	0	0	1	1.32656	0	0	1	1.257	1	1.25572	0	0	1	1.24888	0	0	0	0	1	1.32729	0	0	0	0	0	0	0	0	0	0	0	0	1	1.257	1	6.44144	0	0	0	0	0	0	0	0	0	0	0	0	0	0	0	0	0	0	0	0	1	1.34359	0	0	0	0	0	0	1	2.73684	1	1.57291	0	0	0	0	0	0	1	1.35716	0	0	0.4	0.596986	0	0	0.01	0.0129378	0	0	0	0	0	0	0.01	0.0127174	0.01	0.012829	0	0	0	0	0.24	0.304502	0.03	0.038648	0.2	0.25563	0.08	0.102734	0.43	0.577521	0	0	0.25	0.321695	0.31	0.397483	0	0	0.01	0.0128307	0	0	0	0	0.01	0.0135239	0.01	0.0130905	0.03	0.0396952	0	0	0	0	0	0	0	0	0.01	0.0134887	0	0	1	1.29866	0.01	0.0127248	0.01	0.01278	0	0	0	0	0.01	0.0127019	1	1.29492	0	0	0.03	0.0382796	0.86	1.1704	0	0	0.03	0.0382223	0.02	0.0254597	1	1.29823	0.98	1.26428	0.4	0.75663	1	1.34285	1	1.29874	1	1.23678	0	0	0	0	0.01	0.0127419	0	0	0.3	0.397805	0	0	0.02	0.0257345	0.28	0.409134	0.83	1.05986	0.83	1.05968	0	0	1	1.31282	0.21	0.269562	0.41	0.62848	0	0	0	0	0	0	0.02	0.0256091	0.02	0.025435	0	0	0	0	0	0	0	0	0	0	0	0	0	0	0	0	0.43	0.615823	0	0	0.03	0.038184	0	0	0.01	0.0127344	0	0	0.2	0.258319	0.08	0.101712	0.14	0.177798	0	0	0.34	0.438491	0.04	0.0513844	0.94	1.26996	0.17	0.215802	0.3	0.387079	0	0	0	0	0.11	0.141175	0	0	0.04	0.051778	0.98	1.47677	0.01	0.0128922	0.24	0.346558	0	0	0.01	0.0128095	0	0	0.28	0.361965	0	0	0.1	0.127905	0.28	0.390609	0.04	0.0638579	0	0	0.11	0.141111	0.08	0.102404	0	0	0.3	0.406872	0.07	0.0901077	0.01	0.0126784	0	0	0	0	0.01	0.0127815	0	0	0.01	0.0127174	0	0	0.01	0.0127691	0.01	0.0128568	0	0	0	0	0.01	0.0128915	0	0	0	0	0.96	1.59661	0.99	1.48542	0.3	0.411151	0.18	0.23279	0	0	0	0	0	0	0	0	0	0	0	0	0	0	0.01	0.0128834	0.01	0.0126941	0	0	0	0	0	0	0.01	0.012864	0	0	0	0	0	0	0	0	0.02	0.0257486	0	0	0.03	0.0390164	0.04	0.0527741	0.25	0.31973	0	0	0	0	0.02	0.025494	0	0	0.07	0.0893466	0	0	0.1	0.140471	0.07	0.0893059	0.01	0.0128577	0.01	0.0131088	0.02	0.0263248	0	0	0.2	0.255006	0.16	0.203754	0.21	0.331522	0.43	0.612314	0	0	0.44	0.586075	0.02	0.025479	0.01	0.0127441	0.1	0.127503	0.8	1.04516	0.19	0.242499	0.33	0.435116	0.01	0.0127409	0.02	0.0254801	0	0	0	0	0.11	0.140224	0.02	0.025482	0.08	0.101869	0.03	0.0382974	0.03	0.0382535	0.29	0.395539	0	0	0.01	0.0127529	0.04	0.0509788	0.06	0.0765296	0	0	0	0	0	0	0.02	0.0254722	0	0	0.05	0.0765917	0.09	0.114791	0.01	0.0127337	0	0	0	0	0	0	0	0	0.01	0.0129538	0	0	0	0	0.04	0.0509802	0	0	0.01	0.0127182	0.06	0.102177	0.02	0.025488	0	0	0.07	0.0892195	0	0	0.09	0.115553	0	0	0.01	0.0130872	0.05	0.063701	0.04	0.0508407	0.12	0.153026	0.25	0.321034	0.04	0.0508502	0.14	0.178474	0.12	0.152931	0	0	0.02	0.0254814	0.04	0.050976	0.07	0.0899946	0	0	0	0	0.06	0.0764501	0	0	0	0	0.01	0.0127385	0.01	0.0127402	0	0	0.1	0.127516	0.01	0.0127435	0.04	0.0510242	0	0	0	0	0.01	0.0127449	0.03	0.0381249	0.16	0.216686	0.21	0.292953	0.02	0.0255217	0	0	0	0	0	0	0.06	0.0764786	0	0	0.01	0.0127533	0.38	0.731731	0.01	0.0127525	0.05	0.0636887	0.19	0.25485	0	0	0	0	0.09	0.114622	0	0	0	0	0.02	0.0255277	0.17	0.293349	0.17	0.229841	0.07	0.0892351	0.01	0.0127427	0.02	0.025489	0	0	0.1	0.12743	0.01	0.0127418	0	0	0.02	0.0254874	0.15	0.191152	0.01	0.0127428	0	0	0.04	0.0509705	0.02	0.0254853	0	0	0.01	0.012742	0	0	0.01	0.0127616	0	0	0	0	1	2.62138	1	2.65572	0	0	0	0	1	1.37145	0	0	0	0	0	0	0	0	0	0	0	0	0	0	0	0	0	0	0	0	0	0	0	0	0	0	0	0	0	0	0	0	0	0	0	0	0	0	0	0	0	0	0	0	0	0	0	0	0	0	0	0	0	0	0	0	0	0	0	0	0	0	0	0	0	0	0	0	0	0	0	0	0	0	0	0	1	2.75637	0	0	0	0	0	0	0	0	1	1.28058	0	0	0	0
COG5319_S	COG5319	S	Poorly_Characterized	Function_unknown	Protein of unknown function (DUF1178)	-	-	-	0.0641085	0.000420043	0.0935655	0.000654674	0.000401228	0.00038808	0.0641085	0.000420043	0.05	0.0739552	0.03	0.0443685	0.04	0.0592005	0	0	0.04	0.059031	0.02	0.0296029	0	0	0	0	0.01	0.0148567	0	0	1	1.50141	0	0	0	0	0	0	0	0	0	0	0	0	0	0	0	0	0	0	0	0	0	0	0	0	0	0	0	0	0	0	0	0	0	0	0	0	0	0	0	0	0	0	0	0	0	0	0	0	0	0	0	0	0	0	0	0	0	0	0	0	0	0	0	0	0	0	0	0	0	0	0	0	0	0	0	0	0	0	0	0	0	0	0	0	0	0	0	0	0	0	0	0	0	0	0	0	0	0	0	0	0	0	1	1.42418	1	1.51193	0	0	0	0	0	0	0	0	0	0	0	0	0	0	0	0	0	0	0	0	0	0	0	0	0	0	0	0	0	0	0	0	1	1.65577	0	0	0	0	0	0	0	0	0	0	0	0	0	0	0	0	0	0	0	0	0	0	0	0	0	0	0	0	0	0	0	0	0	0	0	0	0	0	0	0	0	0	0	0	0	0	0	0	0	0	0	0	0	0	0	0	0	0	0	0	0	0	0	0	0	0	0	0	0	0	0	0	0	0	0	0	0	0	1	1.45311	0	0	0	0	0	0	0	0	0	0	0	0	0	0	0	0	1	1.44077	0	0	0	0	0	0	0	0	0	0	0	0	0	0	0	0	0	0	0	0	0	0	1	2.92644	1	1.43814	0	0	1	1.44073	0	0	1	1.57367	1	1.3771	0	0	0	0	1	1.69155	1	1.35934	0	0	1	4.21416	0	0	1	1.57569	1	1.45805	0	0	0	0	0	0	0	0	0	0	0	0	0	0	0	0	0	0	0	0	0	0	0	0	0	0	0	0	0	0	0	0	0	0	0	0	0	0	0	0	0	0	0	0	0	0	0	0	0	0	0	0	0	0	0	0	0	0	0	0	0	0	0	0	0	0	0	0	0	0	0	0	0.59	0.872838	0	0	0.01	0.0145673	0.01	0.0149961	0	0	0	0	0	0	0	0	0	0	0	0	0	0	0	0	0	0	0	0	0	0	0.02	0.0295635	0	0	0	0	0	0	0	0	0	0	0	0	0	0	0	0	0	0	0	0	0	0	0	0	0	0	0	0	0	0	0	0	1	1.487	0.04	0.0579534	0	0	0	0	0.01	0.0147109	0	0	0	0	0	0	0.01	0.0146429	0	0	0.28	0.413495	0.05	0.0730648	0.02	0.0291895	0	0	0	0	0.01	0.0146623	0	0	0	0	0	0	0	0	0	0	0	0	0	0	0	0	0	0	0.01	0.0147496	0	0	0	0	0	0	1	1.56778	0	0	0.02	0.0293687	0	0	0.04	0.0594432	0.04	0.058913	0	0	0	0	0	0	0.01	0.0145693	0.32	0.484832	0	0	0.14	0.204227	0.01	0.0144083	0	0	0	0	0	0	0.94	2.11268	0	0	0.76	1.13056	0.98	1.48574	0.59	0.875801	0	0	0.96	1.42466	0.97	1.41258	0.01	0.0144422	1	2.61494	0.82	1.2126	0.8	1.20037	0	0	0	0	0.01	0.0147983	0	0	0	0	0	0	0	0	0	0	0	0	0	0	0	0	0	0	0	0	0	0	0	0	0	0	0	0	0	0	0	0	0	0	0	0	0.01	0.0147262	0	0	0.01	0.0144705	0.3	0.44582	0.01	0.0144028	0	0	0.02	0.0287963	0	0	0	0	0.6	0.868505	0	0	0	0	0	0	0	0	0	0	0	0	0	0	0	0	0	0	0	0	0	0	0	0	0.02	0.0287678	0	0	0	0	0	0	0	0	0	0	0.01	0.0144266	0.01	0.0147646	0	0	0	0	0	0	0	0	0	0	0	0	0	0	0	0	0	0	0.01	0.014751	0	0	0	0	0	0	0	0	0.51	0.754813	0	0	0	0	0	0	0	0	0	0	0	0	0	0	0	0	0	0	0	0	0	0	0.34	0.515312	0	0	0.02	0.0294828	0	0	0	0	0	0	0	0	0	0	0	0	0.02	0.0294218	0	0	0.42	0.618343	0.02	0.0293903	0.05	0.0737027	0	0	0	0	0.94	1.7511	0.91	1.53347	0.78	1.14577	0.96	1.65655	0	0	0	0	0	0	0	0	0.02	0.0294872	0.12	0.177567	0	0	0	0	0.53	0.781047	0	0	0	0	0	0	0	0	0.26	0.382477	0	0	0	0	0	0	0	0	0.01	0.0150343	0	0	0	0	0	0	0	0	0	0	0.01	0.0148087	0.01	0.0147806	0	0	0	0	0	0	0	0	0	0	0	0	0.09	0.13268	0.02	0.0291339	0.02	0.0295867	0	0	0.01	0.0145778	0.2	0.295638	0	0	0	0	0.87	1.32921	0.86	1.34601	0	0	0	0	0	0	0.15	0.221706	0	0	0	0	0	0	0	0	0	0	0	0	0	0	0	0	0	0	0	0	0.01	0.0147479	0	0	0	0	0.17	0.250414	0	0	0	0	0.01	0.0147469	0	0	0.04	0.0591137	0	0	0	0	0.02	0.0296666	0.02	0.0295409	0.01	0.0147365	0.01	0.0147705	0	0	0	0	0.03	0.0441541	0	0	0	0	0	0	0.01	0.0148042	0.01	0.0148517	0	0	0.01	0.0147866	0	0	0	0	0.02	0.0295392	0	0	0	0	0	0	0.01	0.0147869	0.01	0.0147874	0	0	0	0	0	0	0	0	0	0	0	0	0	0	0	0	0	0	0	0	0	0	0	0	0	0	0	0	0	0	1	1.42687	0	0	0	0	0	0	0	0	0	0	0	0	0	0	0	0	0	0	0	0	0	0	0	0	0	0	0	0	0	0	0	0	0	0	0	0	0	0	0	0	0	0	0	0	0	0	0	0	0	0	0	0	0	0	0	0	0	0	0	0	0	0	0	0	0	0	0	0	0	0	0	0	0	0	0	0	0	0	0	0	0	0	0	0	0	0	0	0
COG5322_S	COG5322	S	Poorly_Characterized	Function_unknown	-	-	-	-	0.84301	0.0318912	0.591106	0.00909115	0.00964033	0.00932726	0.84301	0.0318912	0.84	1.19464	0.1	0.142287	0.06	0.0853797	0.04	0.0569319	0.9	1.30582	0.9	1.38036	0.74	1.18133	0.32	0.454323	0.57	0.828884	0.02	0.0284919	0	0	0	0	0	0	0	0	0	0	0	0	0	0	0	0	0	0	0	0	1	2.83518	0	0	1	4.62341	0	0	0	0	0	0	1	2.66663	1	2.67392	1	3.08445	1	2.75677	1	2.78349	1	2.94648	0	0	1	2.76196	1	2.96867	1	2.82487	1	2.79735	1	2.86748	1	2.94156	1	2.88188	0	0	1	1.68804	0	0	0	0	0	0	1	1.70857	0	0	0	0	0	0	0	0	0	0	0	0	1	1.7612	0	0	0	0	0	0	0	0	0	0	0	0	0	0	0	0	0	0	0	0	0	0	1	2.65001	1	1.34991	0	0	0	0	0	0	0	0	0	0	0	0	0	0	1	2.66452	0	0	0	0	0	0	0	0	0	0	0	0	0	0	0	0	0	0	0	0	0	0	0	0	0	0	0	0	0	0	0	0	0	0	0	0	0	0	0	0	0	0	0	0	0	0	0	0	0	0	0	0	0	0	0	0	0	0	0	0	0	0	0	0	0	0	0	0	0	0	0	0	1	1.33222	0	0	1	1.43249	1	1.41544	0	0	0	0	0	0	0	0	0	0	0	0	0	0	0	0	0	0	0	0	0	0	0	0	0	0	0	0	0	0	0	0	0	0	0	0	0	0	0	0	0	0	0	0	0	0	0	0	0	0	0	0	0	0	0	0	1	1.39745	0	0	0	0	0	0	0	0	0	0	0	0	0	0	0	0	0	0	0	0	0	0	0	0	0	0	0	0	0	0	0	0	0	0	0	0	0	0	0	0	0	0	0	0	0	0	0	0	0	0	0	0	0	0	0	0	0	0	0	0	0	0	1	1.46148	0	0	0	0	0	0	1	2.77818	0	0	0	0	0	0	0	0	1	1.43499	0	0	1	2.79204	0	0	0	0	0	0	0	0	0	0	0	0	0	0	0	0	0	0	0.02	0.0281207	0.02	0.0289154	0.02	0.0279647	0	0	0	0	0.02	0.0280678	0	0	1	3.43949	0.08	0.11361	1	2.79758	1	2.88294	1	2.81629	1	2.8688	0.07	0.099755	0	0	1	3.34421	1	4.21696	1	2.83372	1	4.46394	0.56	0.886194	0.42	0.653706	0.67	1.04168	0.4	0.60823	0.09	0.133547	0.04	0.0600587	0	0	0.67	1.02637	0.34	0.493892	0	0	0.01	0.0141251	0.06	0.0852808	0.56	0.811104	0.02	0.0281612	0.03	0.042267	0.01	0.0142021	0.03	0.0418324	0	0	0	0	0.14	0.197651	0.04	0.055918	0.02	0.0285068	0.01	0.0140889	0.01	0.0140685	0	0	0	0	0	0	0.01	0.0141812	0.01	0.0140789	0	0	0	0	0	0	0.01	0.0140146	0.02	0.0284032	0.02	0.0283415	0.02	0.0283047	0.01	0.0142371	0.02	0.0283461	0.31	0.464087	0.33	0.463954	0	0	0.42	0.597817	0.02	0.028352	0.01	0.0141642	0	0	0	0	0.01	0.0145104	0.01	0.0142192	0	0	0.02	0.0281272	0	0	1	1.33965	0.01	0.014065	0	0	0	0	0.02	0.027789	0.02	0.0279827	0.39	0.552384	0.01	0.0139206	0.02	0.0279808	0	0	0.01	0.0140737	0	0	0	0	0	0	0	0	0.01	0.0142626	0.01	0.014278	0.02	0.0285796	0	0	0.03	0.0417898	0	0	0.02	0.0285129	1	2.69624	0	0	0	0	0.01	0.0143581	0	0	0.24	0.342481	0.01	0.0141756	0.07	0.0997084	0.5	0.876027	0.2	0.281194	0.9	1.34697	1	1.42814	0.93	1.68805	0.01	0.0144967	0.01	0.0141569	0.02	0.0283425	0.02	0.0285023	0	0	0.01	0.0140539	0	0	0	0	1	1.41801	1	2.65452	0.59	0.945042	1	1.91528	1	2.78018	0	0	0.02	0.0277843	0.76	1.29353	1	3.1692	1	2.92874	0.87	1.85385	1	2.53984	1	1.32089	1	3.29174	0.33	0.541241	1	2.14576	1	2.7036	1	1.44818	0	0	1	2.79973	0.75	1.54859	1	4.84444	0.45	0.736177	1	2.74758	1	2.64578	0.08	0.128297	1	3.25953	1	4.25768	1	3.69484	0.49	0.703475	1	2.57614	1	2.86756	0.05	0.083425	1	2.83242	0	0	0.04	0.0569642	1	1.40924	0.04	0.0578412	0.03	0.0443194	0.04	0.0567959	0.01	0.0142525	0.11	0.156388	0.06	0.0850767	0.67	1.28207	1	3.13083	0	0	0.24	0.356219	1	4.16504	0.61	0.914926	0.58	0.875575	0.03	0.0448369	0.01	0.0140473	0.4	0.567061	0.11	0.15544	0.1	0.141909	0.01	0.0142102	0	0	0.04	0.058574	0	0	0.01	0.0141724	0.01	0.0142042	0.23	0.339943	0.15	0.213204	0.01	0.014195	0.02	0.0282983	0.01	0.0141828	0	0	0	0	0.16	0.226702	0.06	0.0851239	0.01	0.0141406	0.02	0.0284782	0.01	0.0141951	0.02	0.0284034	0.08	0.114836	0.03	0.0426467	0	0	0.02	0.028471	1	2.73504	1	1.73916	0	0	0.6	0.91876	0.91	2.20983	1	3.08895	1	2.67704	0.02	0.0283118	1	3.60598	1	4.67102	0.99	2.2579	1	2.75875	0.37	0.579893	1	4.04195	1	4.37653	1	3.94661	0.59	0.990584	1	1.40318	0.11	0.156833	0.19	0.270104	0.48	0.806086	1	3.14364	1	4.42164	0.12	0.17164	0.58	0.877392	0.13	0.192833	0.28	0.397163	0.87	1.55826	0.09	0.142317	0.01	0.0143044	0.04	0.0561982	0.01	0.0142203	0	0	1	2.699	0.03	0.0426118	0.01	0.0142243	0.01	0.014331	1	1.61328	0.83	1.97411	0.05	0.0710654	1	4.84454	0.99	2.16589	1	4.0714	1	4.23161	1	1.39379	0.46	0.652776	0.54	0.866748	1	3.01993	0.51	0.732179	0.2	0.289392	0.2	0.283824	0.01	0.0140401	0.03	0.0425429	0.03	0.0425186	0.03	0.042733	1	2.71064	1	2.05768	1	3.12756	0.25	0.369611	1	4.55475	1	3.21385	0.26	0.385928	0.22	0.312696	0.01	0.014178	0.03	0.0426205	1	3.28708	0	0	0.02	0.0283249	0.05	0.0712488	1	3.86893	1	4.11283	0.3	0.455748	0.03	0.057146	0.02	0.0284407	0.04	0.0568764	1	3.79964	1	2.89196	0.02	0.028415	0.03	0.0426536	0.94	1.92037	0.99	2.24858	0.01	0.0142202	0.02	0.0284391	0.98	1.76431	0.06	0.085345	0	0	1	2.86654	0	0	0.02	0.0290124	0.07	0.0999128	1	2.80685	0	0	1	1.39985	1	2.83638	1	2.95472	1	1.45394	1	1.46474	1	2.66849	0	0	1	2.91397	1	2.6418	1	2.92688	1	1.53343	1	3.33392	1	4.28215	1	2.64177	0	0	1	2.67602	0	0	0	0	1	3.96268	1	2.67359	0	0	0	0	1	2.6736	1	2.68147	1	2.75646	1	3.96268	1	3.9754	1	3.98299	0	0	1	3.14538	1	2.65856	1	2.80151	1	2.71207	0	0	0	0	0	0	0	0	0	0	0	0	1	1.36908	1	1.3439	1	1.366	1	1.32716	0	0	0	0	0	0	0	0	0	0	0	0	0	0	0	0
COG5331_S	COG5331	S	Poorly_Characterized	Function_unknown	MAPEG family	-	-	-	0.0755284	0.000500939	0.074138	0.00050793	0.000467322	0.00045201	0.0755284	0.000500939	0.04	0.0556314	0	0	0	0	0	0	0	0	0	0	0	0	0	0	0	0	0	0	0	0	0	0	0	0	0	0	0	0	0	0	0	0	0	0	0	0	0	0	0	0	0	0	0	0	0	0	0	0	0	0	0	0	0	0	0	0	0	0	0	0	0	0	0	0	0	0	0	0	0	0	0	0	0	0	0	0	0	0	0	0	0	0	0	0	0	0	0	0	0	0	0	0	0	0	0	0	0	0	0	0	0	0	0	0	0	0	0	0	0	0	0	0	0	0	0	0	0	0	0	0	0	0	0	0	0	0	0	0	0	0	0	0	0	0	0	0	0	0	0	0	0	0	0	0	0	0	0	0	0	0	0	0	0	0	0	0	0	0	0	0	0	0	0	0	0	0	0	0	0	0	1	1.51026	0	0	0	0	0	0	0	0	0	0	0	0	0	0	0	0	0	0	0	0	0	0	0	0	0	0	0	0	0	0	0	0	0	0	0	0	0	0	0	0	0	0	0	0	0	0	0	0	0	0	0	0	0	0	0	0	0	0	0	0	0	0	0	0	0	0	0	0	0	0	0	0	0	0	0	0	0	0	0	0	0	0	0	0	0	0	0	0	0	0	0	0	0	0	0	0	0	0	0	0	0	0	0	0	0	0	0	0	0	0	0	0	0	0	0	0	0	0	0	0	0	0	0	0	0	0	0	0	0	0	0	0	0	0	0	0	0	0	0	0	0	0	0	0	0	0	0	0	0	0	0	0	0	0	0	0	0	0	0	0	0	0	0	0	0	0	0	0	1	1.33249	1	1.36567	0	0	0	0	0	0	0	0	0	0	1	1.37875	0	0	0	0	0	0	0	0	0	0	0	0	0	0	0	0	0	0	0	0	0	0	0	0	0	0	0	0	0	0	0.01	0.0137298	0	0	0	0	0	0	0	0	0	0	0	0	0	0	0	0	0	0	0	0	0	0	0	0	0	0	0	0	0	0	0	0	0	0	0	0	0	0	0	0	0	0	0	0	0.01	0.0144165	0	0	0	0	0	0	0	0	0	0	0	0	0	0	0	0	0	0	0	0	0	0	0	0	0	0	0	0	0	0	0	0	0	0	0	0	0	0	0	0	0	0	0.25	0.35051	0.01	0.0139081	0.06	0.0834521	0.02	0.0276469	0	0	0	0	0.01	0.0137641	0	0	0	0	0	0	0	0	0	0	0	0	0	0	0	0	0	0	0	0	0	0	0	0	0	0	0	0	0.01	0.0142083	0.01	0.0139368	0	0	0	0	0	0	0	0	0	0	0	0	0	0	0	0	0	0	0.01	0.0139157	0	0	0	0	0	0	0	0	0	0	0.01	0.0140506	0	0	0	0	0	0	0	0	0	0	0	0	0	0	0	0	0	0	0	0	0	0	0	0	0.03	0.0422395	1	1.37722	0	0	0	0	0	0	0.31	0.43049	0.05	0.0690553	0	0	0	0	0	0	0.01	0.014196	0	0	0.01	0.0139222	0	0	0	0	0	0	0	0	0	0	0	0	0	0	0	0	0	0	0	0	0	0	0	0	0	0	0	0	0	0	0	0	0	0	0	0	0	0	0	0	0	0	0	0	0	0	0	0	0	0	0	0	0	0	0	0	0	0	0	0	0	0	0	0	0	0	0	0	0	0	0	0	0	0	0	0	0	0	0	0	0	0	0	0	0	0	0	0	0	0	0	0	0	0	0	0	0	0	0	0	0	0	0	0	0	0	0	0	0	0	0	0	0	0	0	0	0	0	0	0	0	0	0	0	0.01	0.0142854	0.01	0.0138672	0	0	0	0	0	0	0	0	0.01	0.013921	0	0	0	0	0	0	0	0	0.01	0.0138841	0	0	0	0	0	0	0	0	0.32	0.445045	0	0	0	0	0	0	0	0	0	0	0	0	0	0	0	0	0	0	0	0	0	0	0	0	0	0	0	0	0	0	0	0	0	0	0	0	0	0	0	0	0	0	0	0	0	0	0	0	0	0	0	0	0	0	0.01	0.0140014	0	0	0	0	0	0	0	0	0	0	0	0	0	0	0.01	0.0139103	0	0	0	0	0	0	0	0	0.1	0.14026	0	0	0	0	0	0	0	0	0	0	0	0	0	0	0	0	0	0	0	0	0	0	0	0	0	0	0	0	0	0	0	0	0	0	0.02	0.0278605	0	0	0	0	0	0	0	0	0	0	0	0	0	0	0	0	0	0	0	0	0	0	0	0	0	0	0	0	0	0	0	0	0	0	0	0	0.01	0.0139101	0	0	0	0	0	0	0	0	0	0	0	0	0	0	0	0	0	0	0	0	0	0	0	0	0	0	0	0	0	0	0	0	0	0	0	0	0	0	0	0	0	0	0	0	0	0	0	0	0	0	0	0	0	0	0	0	0	0	0	0	0	0	0	0	0	0	0	0	0	0	0	0	0	0	0	0	0	0	0	0	0	0	0	0	0	0	0	0	0	0	0	0	0	0	0	0	0	0	0	0	0	0	0	0	0	0	0	0	0	0	0	0	0	0	0	0	0	0	0	0	0	0	0	0	0	0	0	0	0	0	0	0	0	0	0	0	0	0
COG5336_S	COG5336	S	Poorly_Characterized	Function_unknown	Putative F0F1-ATPase subunit Ca2+/Mg2+ transporter	-	-	-	0.0840986	0.000562965	0.0884796	0.000615658	0.00043186	0.00041771	0.0840986	0.000562965	0.01	0.0142607	0.01	0.0142667	0.02	0.0285394	0.03	0.0428185	0.04	0.0569213	0.03	0.0428113	0.03	0.0428197	0.01	0.0142334	0.01	0.0143364	0	0	0	0	1	1.4509	0	0	0	0	0	0	0	0	0	0	0	0	0	0	0	0	0	0	0	0	0	0	0	0	0	0	0	0	0	0	0	0	0	0	0	0	0	0	1	1.47372	0	0	0	0	0	0	0	0	0	0	0	0	0	0	0	0	0	0	0	0	0	0	0	0	0	0	0	0	0	0	0	0	0	0	0	0	0	0	0	0	0	0	0	0	0	0	0	0	0	0	0	0	0	0	0	0	0	0	0	0	0	0	0	0	0	0	0	0	0	0	0	0	0	0	0	0	0	0	0	0	0	0	0	0	1	1.32136	1	1.36773	0	0	0	0	0	0	0	0	0	0	1	1.35106	0	0	0	0	0	0	0	0	0	0	0	0	0	0	0	0	0	0	1	1.35967	0	0	0	0	0	0	0	0	0	0	0	0	0	0	0	0	0	0	0	0	0	0	0	0	0	0	0	0	0	0	0	0	0	0	0	0	0	0	0	0	0	0	1	1.4159	0	0	0	0	1	1.44993	0	0	0	0	0	0	0	0	0	0	1	1.55451	1	1.46587	0	0	0	0	1	1.3269	0	0	0	0	1	1.40045	0	0	1	1.3439	0	0	0	0	1	1.33766	1	1.32678	1	1.33969	1	1.32678	1	1.32945	1	1.32691	1	1.36856	1	1.42228	1	1.39791	0	0	1	1.40043	1	1.3213	1	1.52964	1	1.33857	1	1.34745	0	0	0	0	1	1.3213	1	1.36569	0	0	0	0	1	1.5316	1	1.41726	1	1.46179	1	1.34294	1	1.34158	0	0	1	1.33427	1	1.34445	1	1.47552	1	1.41804	0	0	1	1.44709	1	1.34583	1	1.39839	1	1.49487	0	0	0	0	0	0	0	0	0	0	0	0	0	0	0	0	0	0	0	0	0	0	0	0	1	1.32131	0	0	0	0	0	0	1	1.38347	0	0	0	0	0	0	0	0	0	0	0	0	0	0	0.01	0.0139647	0.2	0.281684	0.09	0.130467	0	0	0	0	0	0	0	0	0	0	0.01	0.0144238	0	0	0.01	0.0139384	0.02	0.0287549	0.02	0.0282116	0.25	0.371947	0.02	0.0285651	0	0	0	0	0	0	0	0	0	0	0.01	0.0153372	0.01	0.0149144	0.01	0.015378	0.01	0.0148928	0.01	0.0148837	0.01	0.0150648	1	1.33201	0	0	0	0	0.02	0.0306361	0	0	0	0	0	0	0.01	0.0141049	0	0	0	0	1	1.39649	0	0	0	0	0	0	0	0	0	0	0.21	0.310572	0.08	0.112766	0.01	0.0142377	0.01	0.0143177	0.01	0.0141809	0	0	0	0	0	0	0.29	0.407397	0.01	0.0140062	0	0	0	0	0.01	0.0141975	0.01	0.0141821	0.01	0.0142657	0.01	0.0142035	0.01	0.0140871	0.01	0.014083	0	0	0.25	0.356554	0.49	0.695942	0.02	0.0283816	0	0	0	0	1	1.45462	0.56	0.798111	0.88	1.23138	0.01	0.0140875	0.49	0.710533	0	0	0.89	1.63467	1	1.39272	0.99	1.39007	1	1.39141	1	1.40153	1	1.57512	0.01	0.0139407	1	1.41526	1	1.43695	1	1.42421	0	0	0.01	0.0143558	0.85	1.19574	1	1.39609	0.41	0.600255	1	1.44507	1	1.43241	1	1.43788	0.6	1.01838	1	2.04747	0.05	0.0714415	0	0	1	1.8591	1	1.43372	0.02	0.0287797	0.03	0.0420483	0.01	0.0142994	0	0	0.08	0.114215	0	0	0	0	0	0	0	0	0	0	0.45	0.653952	0.13	0.184439	0	0	0	0	0	0	0.35	0.492839	0	0	0.01	0.0143605	0	0	0	0	0.02	0.0278346	0.01	0.0141073	0	0	0	0	0	0	0.28	0.39435	0.23	0.327508	0.05	0.0705404	0	0	0.3	0.428941	0	0	0.15	0.213294	0	0	0.01	0.014242	0.02	0.02868	0.01	0.0143696	0	0	0.79	1.12745	0.02	0.0290154	1	1.50687	0.41	0.584201	0	0	0.61	0.850676	0.04	0.0571366	0.41	0.641701	0.61	0.880792	1	1.44662	0.03	0.0431651	1	1.44038	0	0	0	0	0	0	0	0	0	0	0.01	0.0139739	0	0	0	0	0	0	0	0	0.03	0.0427596	0	0	0	0	0.03	0.0428038	0	0	0.01	0.0142866	0	0	0	0	0.01	0.0148972	0.02	0.0300127	0.01	0.0140736	0	0	0.28	0.396526	0.01	0.0142255	0.03	0.0427378	0	0	0	0	0.11	0.155942	0	0	0	0	0.05	0.0709847	0.31	0.470215	0	0	0.82	1.17702	0.85	1.52131	0.98	1.95669	0	0	0.87	1.5196	0.99	1.66406	1	1.5448	0.98	1.57043	0.99	1.8499	0.14	0.19931	0.1	0.143905	0.04	0.0570093	0.1	0.142237	0.02	0.0285477	1	1.36797	0.01	0.0141708	0	0	0.11	0.155824	0.02	0.0283976	0.07	0.0999037	0.05	0.0713932	0	0	0.85	1.60247	0.84	1.27894	0.67	1.08891	0	0	0.07	0.101767	0.78	1.16282	0.92	1.62702	0.04	0.0569299	0.09	0.127655	0	0	0	0	0.02	0.0285078	0	0	0.01	0.0142633	1	1.47436	0	0	0	0	0	0	0	0	0.09	0.126586	0.01	0.0142702	0.02	0.0286809	0.22	0.309699	0	0	0.96	1.65396	0	0	1	1.68044	1	1.61175	0.57	0.818961	0	0	0.07	0.0996729	0	0	0.87	1.39591	0.66	1.07161	0.86	1.4364	0.96	1.5518	0	0	0	0	0.02	0.0284929	0.03	0.0428528	0	0	0.03	0.0435661	0.01	0.0142265	0	0	0.24	0.341165	0.9	1.46339	0.36	0.514189	0	0	0.02	0.028452	0.1	0.142544	0.01	0.0142536	0.55	0.861196	0.9	1.31172	0	0	0.02	0.0285001	0.04	0.0568515	0.27	0.384586	0	0	0	0	0.78	1.30605	0.35	0.514423	0.57	0.827261	0.48	0.687498	0	0	0.02	0.0286565	0.41	0.584593	0.67	1.06933	0.17	0.242601	1	1.44645	0.04	0.0569796	0.74	1.29733	0.08	0.114115	0.03	0.0428148	0.02	0.0285175	0.63	1.18343	0.04	0.057073	0.02	0.0285268	0.4	0.641883	0	0	0.25	0.356048	0.1	0.160042	0.05	0.071575	0	0	0	0	0	0	0	0	0	0	0	0	0	0	1	1.33468	0	0	0	0	1	1.32134	0	0	0	0	1	1.66751	1	1.42785	1	1.32132	0	0	1	1.33845	0	0	0	0	1	1.32133	0	0	0	0	0	0	1	1.33724	0	0	1	1.37868	0	0	1	1.32557	1	1.3281	0	0	1	1.57321	1	1.32971	0	0	0	0	0	0	0	0	0	0	0	0	0	0	0	0	0	0	0	0	0	0	0	0	0	0	0	0	0	0	0	0	0	0	0	0	0	0	0	0
COG5337_M	COG5337	M	Cellular_processes_and_signaling	Cell_wall/membrane/envelope_biogenesis	Spore coat protein CotH	K06330	spore_coat_protein_H	-	0.0267362	4.39e-05	0.0371569	5.38e-05	0.0209288	4.48e-05	0.0267362	4.39e-05	0	0	0	0	0	0	0	0	0	0	0	0	0	0	0.01	0.012204	0.02	0.0244129	0	0	1	7.93668	0	0	0	0	0	0	0	0	0	0	0	0	0	0	0	0	0	0	0	0	0	0	0	0	0	0	0	0	0	0	0	0	0	0	0	0	0	0	0	0	0	0	1	7.18585	0	0	0	0	0	0	0	0	0	0	0	0	0	0	0	0	0	0	0	0	0	0	0	0	0	0	0	0	1	1.52334	0	0	0	0	0	0	0	0	0	0	0	0	0	0	0	0	0	0	0	0	0	0	0	0	0	0	0	0	0	0	0	0	0	0	0	0	0	0	0	0	0	0	0	0	0	0	0	0	0	0	0	0	0	0	0	0	0	0	0	0	0	0	1	7.18588	1	2.91753	1	1.22459	1	2.45243	0	0	0	0	0	0	0	0	1	8.74832	1	1.26721	0	0	0	0	0	0	1	2.49769	1	3.7167	0	0	0	0	1	1.20439	0	0	0	0	0	0	0	0	0	0	0	0	0	0	1	2.51976	0	0	0	0	0	0	0	0	1	32.0981	0	0	0	0	0	0	0	0	1	1.30961	0	0	0	0	1	1.20791	0	0	0	0	0	0	0	0	0	0	0	0	0	0	0	0	1	2.40539	0	0	0	0	0	0	0	0	0	0	0	0	0	0	0	0	0	0	0	0	0	0	0	0	0	0	0	0	0	0	0	0	0	0	0	0	0	0	0	0	0	0	0	0	0	0	0	0	0	0	0	0	0	0	0	0	0	0	0	0	0	0	0	0	0	0	0	0	0	0	0	0	0	0	0	0	0	0	0	0	0	0	1	1.26748	0	0	1	1.31191	1	4.86895	1	7.48525	0	0	1	6.62559	1	1.28737	1	1.34462	0	0	0	0	0	0	0	0	0	0	0	0	0	0	0	0	0	0	0	0	0	0	0	0	0	0	0	0	0	0	0	0	0.47	0.740567	0.69	1.38991	0.14	0.171359	0	0	0	0	0	0	0	0	0	0	0	0	0	0	0.02	0.0246069	0	0	0	0	0	0	0	0	0.1	0.159628	1	5.14234	0	0	0	0	0	0	0	0	0.01	0.0128109	0.02	0.0249466	0	0	0.02	0.0249022	0.26	0.327587	0.01	0.0126848	0	0	0.01	0.0128296	0.08	0.110374	0.01	0.0128021	0	0	0	0	0	0	0	0	0.01	0.0122516	0	0	0	0	0	0	0	0	0.9	3.86304	0.01	0.0122067	0.59	1.25646	0.22	0.293039	0.3	0.390498	0	0	0	0	0.97	5.56491	0.08	0.0979558	0	0	0	0	0.29	0.501329	0.39	0.586073	0.13	0.158884	0.01	0.0123055	0	0	0.3	0.391546	0	0	0	0	0.01	0.0122423	0	0	0	0	0.14	0.172481	0.01	0.0122935	0	0	0.01	0.0123717	0	0	0.01	0.0124463	0.02	0.0245085	0.19	0.3173	0	0	0	0	0	0	0	0	0	0	0	0	0	0	0	0	0.01	0.0122887	0	0	0	0	0.01	0.0122997	0	0	1	1.20609	0	0	0	0	0	0	0	0	0	0	0	0	0	0	0	0	0.01	0.0123444	0.33	0.405299	1	1.22233	0	0	0.19	0.232378	0.2	0.259911	0.98	2.9802	0.71	1.40636	0.05	0.0737555	0.13	0.159492	0	0	0.01	0.0122025	0	0	0	0	0	0	0.02	0.0248636	0	0	0.01	0.0122914	0	0	0.34	0.722954	0.18	0.219488	0.01	0.0122016	0	0	0	0	0	0	0.13	0.158251	0.18	0.220531	0	0	0	0	0.22	0.267759	0	0	0.16	0.196942	0.03	0.0366253	0	0	0.28	0.345407	0	0	0.12	0.146974	0.01	0.0123237	0	0	0	0	0.23	0.296825	0	0	0.01	0.0122435	0.02	0.0248584	0.01	0.0124797	0	0	0	0	0	0	0.71	0.875413	0	0	0.01	0.0121987	0	0	0.15	0.185551	0	0	0	0	0.14	0.182637	0	0	0	0	0	0	0	0	0	0	0.02	0.0251404	0.02	0.0244836	0.11	0.134457	0	0	0	0	0	0	0	0	1	1.19944	0.03	0.036655	0	0	0.01	0.0122678	0.01	0.0124668	0.02	0.0250099	0	0	0	0	0	0	0.85	3.8698	0	0	1	1.20694	0	0	0.19	0.256242	0.08	0.097629	0	0	0	0	0.02	0.024431	0	0	0.03	0.0366083	0.01	0.0122	0	0	0	0	0	0	0	0	0	0	0	0	0.05	0.0610372	0.35	0.537391	0	0	0	0	0.18	0.231858	0.02	0.0244158	0	0	0.06	0.0732057	0.02	0.0244029	0.02	0.0244002	0.01	0.0122026	0.14	0.183235	0.02	0.0244147	0	0	0	0	0	0	0.02	0.0365871	1	1.25067	0.77	0.976624	0	0	0.02	0.0243935	0.01	0.0122032	0	0	0	0	0.01	0.0122194	0	0	0	0	0	0	0	0	0.02	0.0245584	0.02	0.02445	0.01	0.012448	0	0	0	0	0.12	0.183092	0	0	0.11	0.134085	0.01	0.0122039	0.01	0.0122128	0	0	0	0	0.01	0.0122009	0.06	0.0860431	0.01	0.0121976	0	0	0	0	0	0	0.13	0.158747	0	0	0	0	0	0	0	0	0	0	0	0	0.04	0.0489241	0	0	0.01	0.0122033	0	0	0	0	0	0	0.03	0.036635	0	0	0.03	0.0366126	0	0	0	0	0	0	0.01	0.0122078	0.01	0.0122785	0.01	0.0122077	0.05	0.0609934	0	0	0	0	0	0	0	0	0	0	0.01	0.0122004	0.01	0.0122123	0.01	0.0122071	0.01	0.0122153	0	0	0	0	0.01	0.012201	1	1.31105	0.08	0.0976082	0	0	0	0	0	0	0.01	0.0122007	0	0	0	0	0	0	0	0	0	0	0	0	0.01	0.0123517	0.01	0.0122111	0	0	0	0	0	0	0	0	0	0	1	1.31827	0	0	0	0	0	0	0	0	0	0	0	0	0	0	0	0	0	0	0	0	0	0	0	0	1	1.44905	0	0	0	0	0	0	0	0	1	1.31754	0	0	0	0	0	0	0	0	0	0	0	0	0	0	0	0	0	0	0	0	0	0	0	0	0	0	1	1.21588	0	0	0	0	0	0	1	1.24134	0	0	0	0	0	0	0	0	0	0	0	0	0	0	0	0	0	0	1	1.19765	0	0
COG5338_S	COG5338	S	Poorly_Characterized	Function_unknown	-	K20920	polysaccharide_biosynthesis_protein_VpsM	Biofilm formation - Vibrio cholerae	0.0940952	0.000636787	0.190306	0.00148942	0.000620073	0.000599759	0.0940952	0.000636787	0.06	0.104384	0.04	0.0692315	0.03	0.0522686	0.03	0.0522265	0.03	0.0519001	0.01	0.0174394	0	0	0	0	0	0	0	0	0	0	0	0	0	0	0	0	0	0	0	0	0	0	0	0	0	0	0	0	0	0	0	0	0	0	0	0	0	0	0	0	0	0	0	0	0	0	0	0	0	0	0	0	0	0	0	0	1	1.67525	0	0	0	0	0	0	0	0	0	0	0	0	0	0	0	0	0	0	0	0	0	0	0	0	0	0	0	0	0	0	0	0	0	0	0	0	0	0	0	0	0	0	0	0	0	0	0	0	0	0	0	0	0	0	0	0	0	0	0	0	0	0	0	0	0	0	0	0	0	0	0	0	0	0	0	0	0	0	0	0	0	0	0	0	0	0	0	0	0	0	0	0	0	0	0	0	0	0	0	0	0	0	0	0	0	0	0	0	0	0	0	0	0	0	0	0	0	0	0	0	0	0	0	0	0	0	0	0	0	0	0	0	0	0	0	0	0	0	0	0	0	0	0	0	0	0	1	1.62058	0	0	0	0	0	0	0	0	0	0	0	0	0	0	0	0	0	0	0	0	0	0	0	0	0	0	0	0	0	0	0	0	0	0	0	0	0	0	1	3.06676	0	0	0	0	1	3.03246	0	0	0	0	0	0	0	0	0	0	0	0	0	0	0	0	0	0	0	0	1	1.5771	0	0	0	0	1	1.49068	0	0	0	0	1	3.04036	0	0	0	0	1	1.49069	1	1.54077	0	0	0	0	0	0	0	0	0	0	0	0	0	0	0	0	0	0	0	0	1	1.66474	0	0	0	0	0	0	1	1.51841	0	0	0	0	0	0	0	0	0	0	0	0	0	0	0	0	0	0	0	0	0	0	0	0	0	0	0	0	1	1.49069	1	1.61956	0	0	0	0	1	1.56092	0	0	0	0	0	0	0	0	1	1.62809	0	0	0	0	0	0	0	0	0	0	0	0	0	0	0	0	0	0	0	0	0	0	0	0	0	0	0	0	0	0	0	0	0	0	0	0	0.21	0.353141	0	0	0	0	0	0	0	0	0	0	0.01	0.0181828	0	0	0	0	0	0	0	0	0	0	0	0	0	0	0	0	0	0	0	0	0	0	0	0	0	0	0	0	0	0	0	0	0	0	0	0	0	0	0	0	0	0	0.01	0.0167935	0	0	0	0	0	0	0	0	0	0	0	0	0	0	0	0	0	0	0	0	0	0	0.01	0.0168355	0	0	0.32	0.530981	0.01	0.0165875	0	0	0	0	0	0	0.01	0.0167343	0	0	0	0	0	0	0.01	0.0169637	0.13	0.214052	0.95	2.12358	0.08	0.134006	0	0	0.93	2.10933	0	0	0	0	0	0	0	0	0.81	1.42148	0	0	0.78	1.31936	0.02	0.0335622	0.96	2.42936	0	0	0.05	0.0847889	0.53	0.935757	1	1.72427	0	0	0	0	0.01	0.0170652	0	0	0.01	0.0164073	0.66	1.14846	0	0	0	0	0.59	1.00497	0.74	1.24123	0.01	0.0169792	0	0	0	0	0	0	0	0	0.01	0.0166782	0	0	0.32	0.542188	0	0	0.1	0.169155	0.54	0.961917	0.25	0.421955	0.38	0.652708	0.23	0.391268	0	0	0	0	0	0	0	0	0	0	0	0	0	0	0	0	0	0	0	0	0	0	0	0	0	0	0	0	0.01	0.0165644	0	0	0	0	0	0	0	0	0	0	0	0	0.01	0.0169542	0	0	0	0	0	0	0	0	0	0	0	0	0	0	0	0	0	0	0	0	0	0	0	0	0	0	0	0	0	0	0	0	0	0	0.01	0.0168293	0	0	0	0	0	0	0	0	0	0	0	0	0.01	0.0171214	0	0	0.07	0.12045	0	0	0	0	0	0	0.01	0.0176718	0	0	0	0	0	0	0	0	0	0	0	0	0	0	0	0	0	0	0	0	0.01	0.0171083	0	0	0.19	0.324155	0	0	0.01	0.0169309	0.92	1.85678	0.92	1.85775	0	0	0	0	0.96	1.80898	0.96	2.4093	0.86	1.99532	0.03	0.0516588	0.71	1.26891	0.01	0.0171182	0	0	0.21	0.361632	0.01	0.0171805	0	0	0	0	0	0	0	0	0	0	0	0	0	0	0.01	0.0173222	0	0	0	0	0	0	0	0	0	0	0	0	0	0	0	0	0	0	0	0	0	0	0	0	0	0	0	0	0.02	0.0346815	0	0	0	0	0.02	0.0351277	0.01	0.0178908	0	0	0	0	0.01	0.0173182	0	0	0	0	0.01	0.0173048	0	0	0	0	0.86	2.04321	0.43	0.781895	0.02	0.0344088	0	0	0	0	0.01	0.0173577	0	0	0	0	0	0	0	0	0	0	0	0	0	0	0.01	0.0173579	0.01	0.0174903	0	0	0.01	0.0172063	0	0	0.01	0.017138	0.25	0.447129	0.02	0.0345719	0	0	0	0	0	0	0.05	0.0865621	0	0	0	0	0.01	0.017157	0	0	0	0	0.14	0.242196	0	0	0	0	0.19	0.343157	0.05	0.0867693	0.01	0.0174045	0.01	0.0174655	0.01	0.0173391	0	0	0.09	0.155784	0.24	0.416919	0.01	0.0174113	0	0	0	0	0.71	1.26932	0	0	0.01	0.0174333	0	0	0.66	1.16431	0	0	0.03	0.0522352	0.19	0.330872	0	0	0.06	0.103919	0.02	0.0350412	0.01	0.0174577	0	0	0	0	0	0	0	0	0	0	0	0	0	0	0	0	0	0	0	0	0	0	0	0	0	0	0	0	0	0	0	0	0	0	0	0	0	0	0	0	0	0	0	0	0	0	0	0	0	0	0	0	0	0	0	0	0	0	0	0	0	0	0	0	0	0	0	0	0	0	0	0	0	0	0	0	0	0	0	0	0	0	0	0	0	0	0	0	0	0	0	0	0	0	0	0	0	0	0	0	0	0	0	0	0	0
COG5340_K	COG5340	K	Information_storage_and_processing	Transcription	-	-	-	-	0.31828	0.00178571	0.320858	0.00258699	0.230438	0.00241354	0.31828	0.00178571	0.21	0.277528	0.25	0.357116	0.18	0.237902	0.27	0.409764	0.14	0.211346	0.12	0.18503	0.08	0.105735	0.12	0.171814	0.07	0.092627	0.37	0.493234	0	0	0	0	0	0	1	1.28314	1	1.32899	0	0	1	1.3177	0	0	1	1.27224	0	0	1	5.46142	0	0	0	0	0	0	1	1.31729	0	0	0	0	1	1.28769	0	0	0	0	0	0	0	0	1	2.54445	0	0	1	4.28892	1	5.44156	0	0	0	0	1	2.83317	0	0	1	1.67068	0	0	0	0	0	0	0	0	1	1.64562	1	5.01405	0	0	0	0	0	0	0	0	0	0	0	0	0	0	0	0	1	1.65548	0	0	0	0	0	0	1	3.86775	1	1.41721	0	0	1	11.9959	0	0	1	1.27618	0	0	0	0	0	0	0	0	0	0	0	0	1	2.77569	1	1.34943	0	0	0	0	0	0	0	0	0	0	0	0	1	2.54447	0	0	1	3.90256	0	0	1	1.30086	1	1.45932	0	0	0	0	0	0	1	1.34613	0	0	0	0	1	1.30915	1	2.65324	0	0	0	0	1	1.27249	1	3.83815	0	0	0	0	1	1.38994	0	0	0	0	0	0	0	0	0	0	0	0	1	3.01192	1	1.34614	1	1.38301	0	0	0	0	0	0	0	0	1	2.72658	1	1.39117	0	0	0	0	1	2.56627	1	1.45581	0	0	0	0	1	1.37687	1	2.99349	1	1.4114	0	0	1	1.32869	0	0	1	1.3507	0	0	1	13.4841	0	0	0	0	0	0	0	0	0	0	0	0	0	0	0	0	0	0	0	0	1	2.6354	0	0	1	1.34597	1	1.29397	1	1.34839	0	0	0	0	0	0	0	0	0	0	0	0	1	1.27221	0	0	0	0	1	6.50897	0	0	1	5.45838	1	2.81494	1	2.58608	1	1.29173	1	5.66308	0	0	1	2.58898	0	0	0	0	0	0	0	0	0	0	0	0	0	0	0	0	0	0	0	0	0	0	0	0	0	0	0	0	0	0	1	1.33791	1	1.3579	1	1.47265	1	2.59082	0	0	0	0	1	2.85096	1	2.68916	1	1.33205	0	0	1	1.61802	1	1.31662	1	15.9847	1	8.33622	1	1.39608	0.33	0.440855	0.44	0.696642	0.02	0.0264329	0.07	0.0939184	0.98	1.35634	0	0	0.3	0.396017	0.1	0.131706	0.24	0.332134	0.9	1.8126	0.8	1.09109	0.17	0.223183	0.11	0.160262	0.02	0.026462	0.01	0.0133093	0.17	0.239407	0	0	0.51	0.759517	0.43	0.769946	0.45	0.695598	0.1	0.13297	0.75	1.09127	0.67	0.952747	0.37	0.546611	0.79	1.45392	0.06	0.0822666	0.04	0.0552942	0	0	0.04	0.070078	0.01	0.0132492	0.08	0.111832	1	1.47157	1	5.25909	0.84	1.18526	0.12	0.15876	0.02	0.0264683	0.72	1.53034	0.01	0.0131443	0	0	1	1.36447	0.01	0.0132181	0.01	0.0131663	0.49	1.02681	0.66	1.22735	0.19	0.263713	0.33	0.492495	0.01	0.0133607	0	0	0.22	0.291515	0.08	0.105513	0	0	0.98	1.68903	0	0	0.6	1.12101	0.38	0.518971	0.02	0.0265736	0.22	0.304428	0.18	0.293184	0.18	0.251691	0.24	0.343686	0.02	0.0264324	0	0	0.76	1.61262	0.05	0.0664527	0.28	0.385157	0.27	0.375212	0.27	0.372811	0.46	0.823678	0.15	0.212285	0.3	0.394843	0.24	0.33049	0.88	3.23083	1	2.58058	0.38	0.659267	0	0	0.01	0.0131634	0	0	0.03	0.0394465	0.27	0.371925	0.71	1.44426	0.25	0.329328	0	0	0.01	0.0131899	0	0	0.02	0.0267607	0.2	0.263353	0.02	0.0262839	0.08	0.106753	0.99	4.15353	1	2.59623	0.65	1.27473	0.61	0.958904	0.02	0.0267235	0.19	0.279395	0	0	0.05	0.0665033	0	0	0.01	0.0134064	0.01	0.0131758	0.01	0.0133504	0.01	0.01329	0.02	0.0265755	0.98	1.64441	0.98	1.77977	1	1.70029	1	1.37553	0.99	1.65653	0.55	0.903875	0.49	0.767436	1	11.9987	1	4.06806	0.04	0.0530541	0.03	0.0395208	0.01	0.0131586	0.01	0.0133439	0.5	0.760856	1	1.27836	0.31	0.40658	0.24	0.330787	0.2	0.265012	0.01	0.0131615	0.27	0.354024	0.02	0.026435	0	0	0.02	0.0263875	0.25	0.343395	0.05	0.0667483	0	0	0.29	0.38441	1	1.82665	0.36	0.530751	0.23	0.359602	0.02	0.0267878	0.24	0.314563	0	0	0.01	0.0134792	0.01	0.0135526	0.24	0.327769	0	0	0.22	0.302052	0.03	0.040023	0.02	0.0262709	0.19	0.249926	0.02	0.0262218	0	0	0.47	0.639521	0.01	0.0132152	0.2	0.26239	1	1.36403	0	0	0.76	1.66646	0.02	0.0262998	0.02	0.0269429	0	0	0.02	0.0265017	0.18	0.251719	0.23	0.304269	0.06	0.0792929	0.76	1.11261	0.12	0.198527	1	1.27414	0.06	0.0794547	0.18	0.251337	0.31	0.440302	0.04	0.0544024	0.05	0.0682989	1	2.60888	0.99	3.43664	0.03	0.0395987	0.02	0.0264395	0.2	0.264533	0	0	0.09	0.121639	0.3	0.462182	0.34	0.54169	0.12	0.171868	0.14	0.184978	0.52	0.873355	0.04	0.053041	0.12	0.171689	0.21	0.330239	0.05	0.0660025	0	0	0.09	0.145362	0.06	0.0792642	0.12	0.158393	0.36	0.622161	0.02	0.0264407	0.02	0.0264562	0.5	0.881261	0.67	1.40173	0.04	0.0528566	0.05	0.0661394	0	0	0.25	0.330075	0.11	0.145321	0.09	0.132012	0.13	0.184934	0.05	0.0661828	0.05	0.0661375	0.1	0.132011	0	0	0.01	0.0132787	0.19	0.250647	0	0	0.03	0.0403021	0.01	0.0131448	0.06	0.079166	0.05	0.0660746	0.03	0.0396039	0.05	0.079028	0.03	0.0397334	0.11	0.145377	0.21	0.290819	0.08	0.105745	0	0	0.03	0.03993	0.1	0.132697	0.23	0.312438	0.92	2.44381	0.03	0.0394942	0.03	0.039674	0.06	0.0798745	0.59	1.02707	0.01	0.0132199	0.47	0.699769	0	0	0.1	0.132121	0.19	0.30398	0.04	0.0533156	0.22	0.316832	0.07	0.105699	0.07	0.105709	0.05	0.0660773	0.05	0.0661722	0.03	0.0396248	0.08	0.105692	1	1.34244	0.39	0.621367	0.11	0.145363	0.07	0.092607	0.04	0.0530893	0.08	0.106571	0.56	1.12323	0.28	0.368548	0.16	0.251079	0.48	0.726305	0.06	0.0794013	0	0	0.19	0.27753	0.13	0.185003	0.43	0.660901	0.4	0.564917	0.31	0.43642	0.38	0.558928	0.48	0.885966	0.2	0.26414	0.05	0.0660703	1	1.58298	0	0	0.46	0.699793	0.15	0.238153	0.31	0.409689	0.28	0.410426	0.15	0.224866	0.06	0.0794704	0.05	0.0660981	0.21	0.29073	0.1	0.132174	0	0	0.04	0.0528564	0.12	0.15857	0.07	0.0925065	0.04	0.052867	0.17	0.237885	0.05	0.0660757	0.05	0.0660766	0.25	0.370029	0.03	0.039646	0	0	0.21	0.290687	0.14	0.187946	0.19	0.291211	1	1.35171	1	2.82813	1	4.04483	0	0	1	1.42292	0	0	0	0	0	0	0	0	0	0	0	0	0	0	0	0	0	0	0	0	0	0	1	1.28287	0	0	0	0	1	1.27223	0	0	1	1.28754	0	0	0	0	0	0	0	0	1	1.32745	0	0	0	0	0	0	0	0	0	0	1	1.2803	0	0	0	0	0	0	1	1.27226	1	1.2916	0	0	1	2.84332	1	4.02313	0	0	0	0	0	0	0	0	1	1.41771	0	0	0	0	0	0	0	0	0	0	0	0	0	0
COG5341_S	COG5341	S	Poorly_Characterized	Function_unknown	NusG domain II	-	-	-	0.0756984	0.000502159	0.0870369	0.000604669	0.000361857	0.000349999	0.0756984	0.000502159	0.08	0.120567	0.06	0.0904015	0.06	0.0904669	0.03	0.0452338	0.04	0.0601696	0.02	0.0301578	0	0	0	0	0.03	0.0453459	0.01	0.0150387	0	0	0	0	0	0	0	0	0	0	0	0	0	0	0	0	0	0	1	3.23162	0	0	0	0	1	1.61845	0	0	1	1.4363	1	1.55705	0	0	0	0	0	0	0	0	0	0	0	0	0	0	0	0	0	0	0	0	0	0	0	0	0	0	0	0	0	0	0	0	0	0	0	0	0	0	0	0	0	0	0	0	0	0	0	0	0	0	0	0	0	0	0	0	0	0	0	0	0	0	0	0	0	0	0	0	0	0	0	0	0	0	0	0	0	0	0	0	0	0	0	0	0	0	0	0	0	0	0	0	0	0	0	0	1	1.38722	1	1.43589	0	0	0	0	0	0	0	0	1	1.6896	1	1.41837	0	0	1	1.41838	1	1.59116	0	0	0	0	0	0	0	0	0	0	0	0	0	0	0	0	0	0	0	0	0	0	0	0	0	0	0	0	0	0	0	0	0	0	0	0	0	0	1	1.45921	0	0	0	0	1	1.46775	0	0	0	0	0	0	0	0	0	0	0	0	0	0	0	0	0	0	0	0	0	0	0	0	0	0	0	0	0	0	0	0	0	0	1	1.44871	1	1.39299	0	0	1	1.4268	0	0	0	0	1	1.41085	0	0	0	0	0	0	0	0	0	0	0	0	0	0	0	0	1	1.43675	0	0	0	0	0	0	0	0	0	0	0	0	0	0	0	0	0	0	0	0	0	0	0	0	0	0	1	1.41941	0	0	0	0	0	0	1	1.40983	1	1.4084	0	0	1	1.40072	0	0	1	1.54902	0	0	0	0	0	0	0	0	0	0	0	0	0	0	0	0	0	0	0	0	0	0	0	0	1	1.55742	0	0	0	0	0	0	0	0	0	0	0	0	0	0	1	1.55426	0	0	0	0	0	0	0	0	1	1.43558	0	0	0	0	0	0	0.01	0.0150664	0	0	0	0	0.01	0.0152547	0.01	0.0147842	0	0	0.02	0.0296642	0.01	0.0148528	0.49	0.987841	0.4	0.60666	0.35	0.644617	0	0	0.01	0.0151501	0	0	0.01	0.0150786	0	0	1	1.48905	0.01	0.0150182	0	0	0.01	0.0150923	0.01	0.0150629	0	0	0.02	0.0311566	0	0	0.03	0.0467197	0.03	0.046713	0.01	0.0157262	1	1.39839	0.01	0.0159933	0.01	0.0149064	0.03	0.0478267	0	0	0	0	0.02	0.0295727	0	0	0	0	0	0	0.44	0.737404	0	0	0	0	0.01	0.0149313	0.02	0.0295644	0.94	1.4293	0.97	1.44554	0.26	0.387093	1	1.53005	0	0	0	0	0.01	0.0149877	0.01	0.0148963	0	0	0	0	0.01	0.0147857	0	0	0.03	0.0449696	0.01	0.0149622	0.32	0.49374	0.03	0.0450834	0.38	0.569306	0.02	0.0297231	0.01	0.0148577	0	0	0.01	0.0150198	0	0	0	0	0.02	0.0302551	0.01	0.0150078	0.01	0.0152746	0.02	0.0300378	0.95	1.58078	0.92	1.39692	0.01	0.0149732	1	1.40684	0.32	0.520794	0	0	0.02	0.0296757	0.01	0.0146998	0.01	0.0148141	0.01	0.0149542	0.34	0.559556	0.01	0.0147917	0.01	0.0149912	0.01	0.0148878	1	1.39691	0.01	0.0151112	0.04	0.059422	0	0	0.01	0.0150487	0.01	0.0150607	0.02	0.0301788	1	1.489	0.67	0.987154	0.21	0.31648	0.97	1.56702	1	1.41573	0.01	0.0150683	0.02	0.0296644	0	0	0	0	0	0	0.04	0.0598677	0.02	0.0300936	0	0	0.01	0.0148755	0.32	0.483482	1	1.49977	0.15	0.239854	0.07	0.106875	0.3	0.448865	0.01	0.0149624	0.02	0.0301129	0.35	0.54024	0.96	1.53192	0.01	0.0147701	0.03	0.0453995	0.62	0.955955	1	1.39383	0.85	1.76432	0.96	1.56235	1	2.31059	0	0	0.27	0.470314	0	0	1	1.63501	0.99	1.60857	0.78	1.321	0.86	1.71597	0	0	0.81	1.63445	0.72	1.39771	0.67	1.18627	0.68	1.29943	0.88	1.7233	0	0	0.01	0.014868	0.63	1.21921	0.03	0.0460541	0.38	0.587813	1	2.88539	0.25	0.368224	0.6	0.917419	0.19	0.279932	0	0	0	0	0	0	0.47	0.841365	0.44	0.727879	0.44	0.647196	1	1.48724	0	0	0.01	0.0150277	0	0	0	0	0.01	0.0310231	0	0	0.06	0.0904298	0.03	0.0451433	0.23	0.375405	0.3	0.451985	0.02	0.0301179	1	2.77844	0.01	0.0150741	0.02	0.0300895	0.02	0.0305747	0.01	0.0155623	0.02	0.0313163	0	0	0	0	0.14	0.26947	0.01	0.0150248	0.39	0.676859	0	0	0.02	0.0308696	0	0	0.08	0.12007	0.07	0.10529	0.02	0.0299971	0	0	0.01	0.0150025	0.91	1.48355	0.5	0.85654	0.02	0.0299849	0	0	0.01	0.0150016	0.02	0.0300601	0	0	0.03	0.0451933	0.04	0.0601116	0	0	0.01	0.0151607	0.11	0.165541	0.3	0.510952	0.14	0.226115	0	0	0.96	1.94702	0.03	0.045064	0.07	0.104811	0.86	1.74036	0.81	1.61153	0.63	1.19094	0.03	0.0450035	0.03	0.0445494	0.31	0.514539	0.31	0.493455	1	1.44856	0.36	0.550251	0.11	0.162891	0.04	0.0598343	0.36	0.661591	0.38	0.614844	0	0	0	0	0.09	0.135551	0.06	0.0897521	0.02	0.0301348	1	1.5478	0.02	0.0302239	0.03	0.0455399	0.03	0.0467064	0.01	0.0150282	0.05	0.0743205	0.01	0.01507	0.04	0.0604631	0	0	0.01	0.0150605	0.42	0.627082	1	1.41719	0.02	0.0301055	0.16	0.241119	0	0	0.87	1.66461	0.74	1.44492	0.02	0.0301243	0.22	0.361074	0.38	0.603337	0.2	0.300628	0.17	0.270898	1	1.4637	0.01	0.0150255	0.06	0.0903219	0.03	0.0452509	0.03	0.0454876	0.04	0.0609847	0	0	0.01	0.0148597	0	0	0.69	1.09626	0.03	0.0452238	1	1.42329	0.82	1.87896	0.71	1.4915	0.08	0.150583	0.56	0.921039	0.41	0.692721	0.02	0.0302113	0.02	0.0301013	0.02	0.0300476	0	0	1	1.72599	0	0	0.68	1.12556	0.04	0.0603405	0.45	0.753635	0.33	0.574404	0	0	0.05	0.0755949	0.05	0.075304	0.43	0.677995	0.14	0.211074	1	1.51851	0.11	0.165554	0.48	0.798584	0.09	0.135669	0.03	0.045237	0.19	0.301331	0.21	0.316417	0.02	0.0301577	0.12	0.195952	0.1	0.165809	1	1.50516	0.2	0.30103	0.11	0.168405	0.09	0.135992	1	1.47382	1	1.5418	1	1.47007	1	1.48933	1	1.55147	1	1.52687	1	1.53822	0	0	0	0	0	0	0	0	1	3.07369	1	1.61035	0	0	0	0	0	0	1	1.39874	0	0	0	0	0	0	0	0	1	1.40383	1	1.49042	0	0	1	1.40384	0	0	0	0	0	0	0	0	0	0	0	0	0	0	1	2.79192	1	1.47103	1	1.42406	0	0	0	0	1	1.40827	0	0	0	0	0	0	0	0	0	0	0	0	0	0	0	0	0	0	0	0	0	0	0	0	0	0	0	0	0	0
COG5343_S	COG5343	S	Poorly_Characterized	Function_unknown	Anti-sigma-K factor rskA	-	-	-	0.0586349	0.00038196	0.0319106	0.00020915	0.000219802	0.000212599	0.0586349	0.00038196	0.05	0.0593923	0	0	0.01	0.0118786	0	0	0.03	0.0356309	0	0	0	0	0.02	0.0237664	0.01	0.0118865	0.01	0.0120044	0	0	0	0	0	0	0	0	0	0	1	1.21469	0	0	1	1.18429	0	0	0	0	0	0	0	0	0	0	0	0	0	0	0	0	1	2.35926	1	2.36571	0	0	0	0	0	0	0	0	0	0	0	0	0	0	0	0	0	0	0	0	0	0	0	0	0	0	0	0	0	0	0	0	0	0	0	0	0	0	0	0	0	0	0	0	0	0	0	0	0	0	0	0	0	0	0	0	0	0	0	0	0	0	0	0	0	0	0	0	0	0	0	0	0	0	0	0	1	2.46007	1	1.19032	1	1.26519	0	0	0	0	1	1.27485	0	0	1	1.17868	0	0	0	0	0	0	0	0	0	0	0	0	0	0	0	0	0	0	0	0	0	0	0	0	0	0	0	0	0	0	0	0	0	0	0	0	0	0	1	1.20891	1	1.19032	0	0	0	0	0	0	0	0	0	0	1	1.23785	0	0	1	1.29951	0	0	0	0	1	1.18165	0	0	0	0	0	0	0	0	1	1.17867	0	0	0	0	0	0	0	0	0	0	0	0	0	0	0	0	1	1.17867	0	0	0	0	0	0	0	0	0	0	0	0	0	0	0	0	0	0	0	0	0	0	0	0	0	0	0	0	0	0	0	0	0	0	0	0	0	0	0	0	0	0	0	0	0	0	0	0	0	0	0	0	0	0	0	0	0	0	0	0	0	0	0	0	0	0	0	0	0	0	0	0	0	0	0	0	0	0	0	0	0	0	0	0	0	0	0	0	0	0	0	0	0	0	0	0	0	0	0	0	0	0	0	0	0	0	0	0	0	0	0	0	0	0	0	0	0	0	0	0	0	0	0	0	0	0	0	0	0	0	0	0	0	0	0	0	0	0	0	0	0	0	0	0	0	0	0	0	0	0	0.3	0.357774	0.07	0.0842993	0	0	0	0	0.23	0.274103	0.27	0.332549	0.01	0.0119733	0	0	0	0	1	2.36115	0.26	0.420053	0	0	0	0	0	0	0	0	0	0	0	0	0.02	0.0241061	0.01	0.0119625	0	0	0	0	0	0	0	0	0	0	0	0	0	0	0	0	0	0	0	0	0.01	0.0119569	0.03	0.0360082	0.39	0.53522	0.91	1.11023	0	0	0.11	0.131981	0	0	0	0	0	0	0.01	0.0119086	0	0	0	0	0	0	0	0	0	0	0	0	0	0	0	0	0	0	0	0	0.04	0.0476551	0.98	1.16569	0	0	0.29	0.347946	0.12	0.14377	0.01	0.0119208	0.22	0.264116	0.04	0.0477094	0.29	0.345935	0	0	0	0	0	0	0	0	0.26	0.311293	0.01	0.0120707	0	0	0	0	0	0	0	0	0	0	0.01	0.0119895	0	0	0.02	0.0237723	0	0	0.01	0.0118727	0	0	0	0	0	0	0	0	0	0	0	0	0	0	0	0	0	0	0	0	0	0	0	0	0	0	0	0	0	0	0.01	0.0118703	0	0	0	0	0	0	0	0	0	0	0	0	0	0	0	0	0	0	0	0	0	0	0	0	0	0	0	0	0	0	0.01	0.0121345	0	0	0.01	0.0119826	0.01	0.0119604	0	0	0	0	0	0	0	0	0	0	0	0	0	0	0	0	0	0	0	0	0.23	0.272633	0.17	0.226672	0.01	0.0120015	0.02	0.0237835	0	0	0	0	0	0	0	0	0	0	0	0	0	0	0	0	0	0	0	0	0.01	0.012135	0	0	0	0	0	0	0	0	0	0	0	0	0	0	0	0	0	0	0	0	0	0	0	0	0	0	0	0	0.03	0.0360491	1	1.19988	0	0	0	0	0	0	0	0	0.01	0.011892	0.06	0.0713102	0	0	0.01	0.0118961	1	1.17041	0	0	0.02	0.0237846	0	0	0.01	0.0121853	0	0	0.02	0.0237597	0.27	0.344774	0	0	0	0	0	0	0	0	0	0	0.17	0.201988	0	0	0	0	0.07	0.0831987	0	0	0	0	0	0	0.01	0.0118786	0	0	1	2.46006	0	0	0	0	0	0	0	0	0	0	0	0	0	0	0	0	0	0	0	0	0	0	0	0	0	0	0.09	0.106915	0	0	0	0	0	0	0	0	0.08	0.130619	0	0	0	0	0	0	0	0	0	0	0	0	0	0	0.02	0.023752	0.95	1.12837	0.01	0.0119023	0.01	0.0118794	0	0	0.04	0.0475212	0	0	0	0	0.01	0.0119098	0	0	0.26	0.320721	0.14	0.166169	0	0	0	0	0	0	0	0	0	0	0	0	0	0	0	0	0	0	0	0	0	0	0	0	0.01	0.0118811	0	0	0	0	0	0	0	0	0.24	0.285326	0.01	0.0118799	0.08	0.10699	0	0	0	0	0.33	0.39212	0	0	0.07	0.0831911	0	0	0	0	0	0	0	0	0	0	0	0	0.01	0.0120574	0	0	0.04	0.0478551	0.07	0.0832133	0.03	0.0356309	0.05	0.0593938	0	0	0	0	0	0	0	0	0	0	0	0	0.01	0.0118866	0	0	0.01	0.0118829	0.02	0.0237568	0	0	0	0	0	0	0	0	0	0	0.03	0.0356358	0	0	0	0	0	0	0	0	0	0	0	0	0	0	0	0	0	0	0	0	0	0	0	0	0	0	0	0	0	0	0	0	1	2.36092	0	0	0	0	0	0	0	0	0	0	0	0	0	0	0	0	0	0	0	0	0	0	0	0	0	0	0	0	0	0	0	0	0	0	0	0	0	0	0	0	0	0	0	0	0	0	0	0	0	0	0	0	0	0	0	0	0	0	0	0	0	0	0	0	0	0	0	0	1	1.18899	1	1.20854	1	1.17418	0	0	0	0	0	0	0	0	0	0	0	0	1	1.16866	0	0
COG5345_S	COG5345	S	Poorly_Characterized	Function_unknown	Uncharacterized protein conserved in bacteria (DUF2333)	-	-	-	0.0304851	0.000192857	0.0298585	0.000195289	0.000193234	0.000186901	0.0304851	0.000192857	0.01	0.0147944	0	0	0	0	0	0	0	0	0	0	0	0	0	0	0	0	0	0	0	0	0	0	0	0	0	0	0	0	0	0	0	0	0	0	0	0	0	0	0	0	0	0	0	0	0	0	0	0	0	0	0	0	0	0	0	0	0	0	0	0	0	0	0	0	0	0	0	0	0	0	0	0	0	0	0	0	0	0	0	0	0	0	0	0	0	0	0	0	0	0	0	0	0	0	0	0	0	0	0	0	0	0	0	0	0	0	0	0	0	0	0	0	0	0	0	0	0	0	0	0	0	0	0	0	0	0	0	0	0	0	0	0	0	0	0	0	0	0	0	0	0	0	0	0	0	0	0	0	0	0	0	0	0	0	0	0	0	0	0	0	0	0	0	0	0	0	0	0	0	0	0	0	0	0	0	0	0	0	0	0	0	0	0	0	0	0	0	0	0	0	0	0	0	0	0	0	0	0	0	0	0	0	0	0	0	0	0	0	0	0	0	0	0	0	0	0	0	0	0	0	0	0	1	1.46814	0	0	0	0	0	0	0	0	0	0	0	0	0	0	0	0	0	0	0	0	0	0	0	0	1	1.41386	0	0	0	0	0	0	0	0	0	0	0	0	0	0	0	0	0	0	0	0	0	0	0	0	0	0	0	0	0	0	1	1.4572	1	1.43222	0	0	1	1.4348	1	1.35374	0	0	1	1.37143	1	1.38052	0	0	0	0	0	0	0	0	0	0	0	0	0	0	0	0	0	0	0	0	0	0	0	0	0	0	0	0	0	0	0	0	0	0	0	0	0	0	0	0	0	0	0	0	0	0	0	0	0	0	0	0	0	0	0	0	0	0	0	0	0	0	0	0	0	0	0	0	0	0	0	0	0	0	0	0	0	0	0	0	0	0	0	0	0	0	0	0	0	0	0	0	0	0	0	0	0	0	0	0	0.01	0.0145085	0	0	0	0	0	0	0	0	0	0	0	0	0	0	0.01	0.0147945	0	0	0	0	0	0	0	0	0	0	0	0	0	0	0	0	0	0	0	0	0	0	0	0	0	0	0	0	0	0	0	0	0	0	0	0	0	0	0	0	0	0	0	0	0	0	0	0	0	0	0	0	0	0	0	0	0	0	0	0	0	0	0	0	0	0	0	0	0	0	0	0	0	0	0	0	0	0	0	0	0	0	0	0	0	0	0	0	0	0	0.28	0.407047	0	0	0	0	0	0	0	0	0	0	0	0	0	0	0	0	0.32	0.462133	0	0	0.01	0.0146711	0	0	0.01	0.0145656	0	0	0	0	0	0	0	0	1	2.10953	0	0	1	1.50409	0.69	1.01363	0.98	1.96769	0	0	0	0	0	0	0	0	0	0	0.01	0.0147726	0.01	0.0148135	0	0	0	0	0.01	0.0147837	0	0	0	0	0	0	0	0	0	0	0	0	0	0	0	0	0	0	0	0	0	0	0	0	0	0	0	0	0	0	0	0	0	0	0	0	0	0	0	0	0	0	0	0	0	0	0	0	0	0	0	0	0	0	0	0	0	0	0	0	0	0	0	0	0	0	0	0	0	0	0	0	0	0	0	0	0	0	0	0	0	0	0	0	0	0	0	0	0	0	0	0	0	0	0	0	0	0	0	0	0	0	0	0	0	0	0	0	0	0	0	0	0	0	0	0	0	0	0	0	0	0	0	0	0	0	0	0	0	0	0	0	0.01	0.0147815	0	0	0	0	0	0	0	0	0	0	0	0	0	0	0	0	0	0	0	0	0	0	0	0	0	0	0	0	0	0	0	0	0.07	0.1029	0	0	0	0	0.06	0.0880938	0.02	0.0294695	0	0	0	0	1	1.92634	0.97	1.82778	0	0	0	0	0	0	0	0	0	0	0	0	0	0	0	0	0	0	0	0	0	0	0	0	0	0	0	0	0	0	0	0	0	0	0	0	0	0	0	0	0	0	0	0	0	0	0	0	0	0	0	0	0	0	0	0	0	0	0	0	0	0	0	0	0	0	0	0	0	0	0	0	0	0	0	0	0	0	0	0	0	0	0	0	0.18	0.280594	0.04	0.0591798	0	0	0	0	0	0	0	0	0	0	0	0	0	0	0	0	0	0	0	0	0	0	0	0	0	0	0	0	0.01	0.0147431	0	0	0	0	0.02	0.0294485	0.01	0.0148043	0	0	0	0	0.01	0.0147861	0	0	0.01	0.0151205	0	0	0	0	0.01	0.0147686	0	0	0.02	0.029539	0	0	0	0	0	0	0	0	0	0	0.01	0.0148598	0	0	0	0	0	0	0	0	0	0	0	0	0	0	0	0	0	0	0	0	0	0	0	0	0	0	0	0	0	0	0	0	0	0	0	0	0	0	0	0	0	0	0	0	0	0	0	0	0	0	0	0	0	0	0	0	0	0	0	0	0	0	0	0	0	0	0	0	0	0	0	0	0	0	0	0	0	0	0	0	0	0	0	0	0	0	0	0	0	0	0	0	0	0	0	0	0	0	0	0	0	0	0	0	0	0	0	0	0	0	0	0	0	0	0	0	0	0	0	0	0	0	0	0	0	0	0	0	0	0	0	0	0	0	0	0	0	0	0	0	0	0	0	0
COG5346_S	COG5346	S	Poorly_Characterized	Function_unknown	Predicted membrane protein (DUF2335)	-	-	-	0.188931	0.00142696	0.222985	0.00181797	0.00132725	0.0012838	0.188931	0.00142696	0.14	0.251232	0.04	0.0715773	0	0	0.02	0.0358984	0.05	0.0894419	0.02	0.0359252	0.01	0.0179492	0	0	0	0	0	0	0	0	0	0	0	0	0	0	0	0	0	0	0	0	0	0	0	0	0	0	0	0	0	0	0	0	0	0	0	0	0	0	0	0	0	0	0	0	0	0	0	0	0	0	0	0	0	0	1	1.76445	0	0	0	0	0	0	0	0	0	0	0	0	0	0	0	0	0	0	0	0	0	0	0	0	0	0	0	0	0	0	0	0	0	0	0	0	0	0	0	0	0	0	0	0	0	0	0	0	0	0	0	0	0	0	0	0	0	0	0	0	0	0	0	0	0	0	0	0	0	0	0	0	0	0	0	0	0	0	0	0	0	0	0	0	0	0	0	0	0	0	0	0	0	0	0	0	0	0	0	0	0	0	0	0	0	0	0	0	0	0	0	0	0	0	0	0	0	0	0	0	0	0	0	0	0	0	0	0	0	0	0	0	0	0	0	0	0	0	0	0	0	0	0	0	0	0	0	0	0	0	0	0	0	0	0	0	0	0	0	0	0	0	0	0	0	0	0	0	0	0	0	0	0	0	0	0	0	0	0	0	0	0	0	0	0	0	0	0	0	0	0	0	1	1.59693	0	0	0	0	0	0	0	0	0	0	0	0	0	0	0	0	0	0	0	0	0	0	0	0	0	0	0	0	0	0	0	0	1	1.60102	0	0	0	0	0	0	0	0	0	0	0	0	0	0	0	0	0	0	0	0	0	0	0	0	0	0	0	0	0	0	0	0	0	0	0	0	0	0	0	0	0	0	0	0	0	0	0	0	0	0	0	0	0	0	0	0	0	0	0	0	0	0	0	0	0	0	0	0	0	0	0	0	0	0	0	0	1	1.73738	0	0	0	0	1	1.64407	0	0	0	0	0	0	0	0	0	0	0	0	0	0	0	0	0	0	0	0	0	0	0	0	0	0	0	0	0	0	0	0	0	0	0	0	0	0	0.24	0.421497	0.01	0.017474	0	0	0.01	0.0177145	0	0	0	0	0	0	0	0	0	0	0	0	0	0	0	0	0	0	0	0	0	0	0	0	0	0	0	0	0	0	0	0	0	0	0	0	0	0	0	0	0	0	0.01	0.0176046	0	0	0	0	0	0	0	0	0	0	0.01	0.017624	0	0	0	0	0	0	0	0	0	0	0	0	0	0	0	0	0	0	0	0	0	0	0	0	0	0	0	0	0.01	0.0175008	0	0	0	0	0	0	0.01	0.0178499	0	0	0	0	0	0	0.01	0.017508	0	0	0.4	0.699772	0	0	0.01	0.0174456	0	0	0	0	0	0	0	0	0.01	0.0172965	0.02	0.0350672	0.35	0.612608	0	0	0	0	0	0	0.01	0.0172385	0	0	0	0	0	0	0	0	0	0	0	0	0.01	0.0177279	0	0	0	0	0	0	0	0	0	0	0.01	0.0175993	0.24	0.420096	0	0	0	0	0	0	0	0	0	0	0	0	0.01	0.0178541	0	0	0.37	0.647421	0.15	0.265655	0.07	0.12355	0	0	0	0	0	0	0	0	0	0	0	0	0	0	0	0	0	0	0	0	0	0	0	0	0	0	0	0	0	0	0	0	0	0	0	0	0.02	0.035318	0	0	0	0	0	0	0	0	0	0	0	0	0	0	0	0	0	0	0.01	0.0175837	0	0	0	0	0	0	0	0	0	0	0	0	0	0	0	0	0	0	0	0	0	0	0	0	0	0	0	0	0	0	0	0	0	0	0	0	0.11	0.196249	0	0	0.01	0.0178583	0.01	0.0178232	0	0	0	0	0.01	0.0183892	0	0	0	0	0	0	0.01	0.0177982	0	0	0	0	0	0	0	0	0.01	0.0177784	0	0	0	0	0.01	0.0177966	0	0	0.01	0.017733	0.14	0.249757	0.01	0.0177778	0	0	0.02	0.0355011	0.09	0.160575	0	0	0	0	0	0	0.01	0.0177833	0	0	0.06	0.10709	0	0	0	0	0	0	0	0	0	0	0	0	0	0	0	0	0	0	0	0	0	0	0	0	0	0	0	0	0.01	0.0179822	0	0	0.01	0.0177006	0	0	0.01	0.0177837	0	0	0	0	0	0	0	0	0.04	0.0716741	0	0	0.01	0.0178151	0	0	0.01	0.0183224	0	0	0	0	0.01	0.0179038	0	0	0.01	0.0175164	0.01	0.017894	0	0	0	0	0.01	0.0179048	0.01	0.0179328	0.01	0.0178449	0	0	0.01	0.0179013	0	0	0	0	0	0	0	0	0	0	0	0	0	0	0	0	0.01	0.017928	0	0	0	0	0	0	0.01	0.0174916	0.01	0.0177967	0	0	0	0	0	0	0	0	0	0	0	0	0	0	0	0	0	0	0	0	0.01	0.0178402	0	0	0	0	0	0	0	0	0	0	0.01	0.0179475	0	0	0.02	0.0358313	0.01	0.0179707	0	0	0.02	0.0358624	0.01	0.0179492	0	0	0	0	0.06	0.107642	0	0	0.01	0.0179601	0	0	0.02	0.0358692	0.01	0.0179689	0	0	0	0	0	0	0	0	0	0	0.01	0.0179755	0	0	0	0	0	0	0	0	0	0	0	0	0	0	0	0	0	0	0	0	0	0	0	0	0	0	0	0	0	0	0	0	0	0	0	0	0	0	0	0	0	0	0	0	0	0	0	0	0	0	0	0	0	0	0	0	0	0	0	0	0	0	0	0	0	0	0	0	0	0	0	0	0	0	0	0	0	0	0	0	0	0	0	0	0	0	0	0	0	0	0	0	0	0	0	0	0	0	0	0	0	0	0	0	0	0
COG5349_S	COG5349	S	Poorly_Characterized	Function_unknown	Protein of unknown function (DUF983)	-	-	-	1.19e-11	7.33e-14	1.16e-11	7.37e-14	7.58e-14	7.33e-14	1.19e-11	7.33e-14	0	0	0	0	0	0	0	0	0	0	0	0	0	0	0	0	0	0	0	0	0	0	0	0	1	1.21242	0	0	0	0	0	0	0	0	0	0	0	0	0	0	0	0	0	0	0	0	0	0	0	0	0	0	0	0	0	0	0	0	0	0	0	0	0	0	0	0	0	0	0	0	0	0	0	0	0	0	0	0	0	0	0	0	0	0	0	0	0	0	0	0	0	0	0	0	0	0	0	0	0	0	0	0	0	0	0	0	0	0	0	0	0	0	0	0	0	0	0	0	0	0	0	0	0	0	0	0	0	0	1	1.00311	0	0	0	0	1	1.01854	1	1.0826	0	0	0	0	0	0	0	0	0	0	0	0	0	0	0	0	0	0	0	0	0	0	0	0	0	0	0	0	0	0	0	0	0	0	0	0	0	0	0	0	0	0	0	0	0	0	0	0	1	1.03445	1	1.01854	0	0	0	0	0	0	0	0	0	0	0	0	0	0	0	0	0	0	0	0	1	1.01112	1	1.18371	0	0	0	0	0	0	0	0	0	0	0	0	0	0	0	0	0	0	0	0	0	0	1	1.1443	0	0	0	0	0	0	0	0	0	0	0	0	0	0	0	0	0	0	0	0	0	0	0	0	0	0	0	0	0	0	0	0	0	0	0	0	0	0	0	0	0	0	0	0	0	0	0	0	0	0	0	0	0	0	0	0	0	0	0	0	0	0	0	0	0	0	0	0	0	0	0	0	0	0	0	0	0	0	0	0	0	0	0	0	0	0	0	0	0	0	0	0	0	0	0	0	0	0	0	0	0	0	0	0	0	0	0	0	0	0	0	0	0	0	0	0	0	0	0	0	0	0	0	0	0	0	0	0	0	0	0	0	0	0	0	0	0	0	0	0	0	0	0	0	0	0	0	0	0	0	0	0	0	0	0	0	0	0	0	0	0	0	0	0	0	0	0	0	0	0	0	0	0	0	0	0	0	0	0	0	0	0	0	0	0	0	0	0	0	0	0.01	0.010353	0	0	0	0	0	0	0	0	0	0	0	0	0	0	0	0	0	0	0	0	0	0	0.03	0.030003	1	1.00091	0	0	0	0	0	0	0	0	0	0	0	0	0	0	0	0	0	0	0	0	0	0	0	0	0	0	0	0	0	0	0	0	0	0	1	1.0004	0	0	0	0	0	0	0	0	0.93	0.931045	0.06	0.0600024	0	0	0	0	0	0	0	0	0	0	0	0	0	0	0	0	0	0	0	0	0	0	0	0	0	0	0	0	0	0	0	0	0	0	0	0	0	0	0	0	0	0	0	0	0	0	0	0	0	0	0	0	0	0	0	0	0	0	0	0	0	0	0	0	0	0	0	0	0	0	0	0	0	0	0	0	0	0	0	0	0	0	0	0	0	0	0	0	0	0	0	0	0	0	0	0	0	0	0	0	0	0	0	0	0	0	0	0	0	0	0	0	0	0	0	0	0	0	0	0	0	0	0	0	0	0	0	0	0	0	0	0	0	0	0	0	0	0	0	0	0	0	0	0	0	0	0	0	0	0	0	0	0	0	0	0	0	0	0	0	0	0	0	0	0	0	0	0	0	0	0.13	0.130519	0	0	0	0	0	0	0	0	0	0	0	0	0	0	0	0	0	0	0	0	0	0	0	0	0	0	0	0	0	0	0	0	0	0	0	0	0	0	0	0	0	0	0	0	0	0	0	0	0	0	0	0	0	0	0	0	0	0	0	0	0	0	0	0	0	0	0	0	0	0	0	0	0	0	0	0	0	0	0	0	0	0	0	0	0	0	0	0	0	0	0	0	0	0	0	0	0	0	0	0	0	0	0	0	0	0	0	0	0	0	0	0	0	0	0	0	0	0	0	0	0	0	0	0	0	0	0	0	0	0	0	0	0	0	0	0	0	0	0	0	0	0	0	0	0	0	0	0	0	0	0	0	0	0	0	0	0	0	0	0	0	0	0	0	0	0	0	0	0	0	0	0	0	0	0	0	0	0	0	0	0	0	0	0	0	0	0	0	0	0	0	0	0	0	0	0	0	0	0	0	0	0	0	0	0	0	0	0	0	0	0	0	0	0	0	0	0	0	0	0	0	0	0	0	0	0	0	0	0	0	0	0	0	0	0	0	0	0	0	0	0	0	0	0	0	0	0	0	0	0	0	0	0	0	0	0	0	0	0	0	0	0	0	0	0	0	0	0	0	0	0	0	0	0	0	0	0	0	0	0	0	0	0	0	0	0	0	0	0	0	0	0	0	0	1	1.10302	0	0	0	0	0	0	0	0	0	0	0	0	0	0	0	0	0	0	0	0	0	0	0	0	0	0	0	0	0	0	0	0	0	0	0	0	0	0	0	0	0	0	0	0	0	0	0	0	0	0	0	0	0	0	0	0	0	0	0	0	0	0	1	1.03648	0	0	0	0	0	0	0	0	0	0	0	0	0	0	0	0	0	0	0	0	0	0
COG5351_S	COG5351	S	Poorly_Characterized	Function_unknown	Uncharacterized protein conserved in bacteria (DUF2169)	-	-	-	0.0238899	0.000150119	0.0236556	0.000153742	0.000165038	0.000159628	0.0238899	0.000150119	0	0	0	0	0	0	0	0	0	0	0	0	0	0	0	0	0	0	0	0	0	0	0	0	0	0	0	0	0	0	0	0	0	0	0	0	0	0	0	0	0	0	0	0	0	0	0	0	0	0	0	0	0	0	0	0	0	0	0	0	0	0	0	0	0	0	0	0	1	1.31556	0	0	0	0	0	0	0	0	0	0	0	0	0	0	0	0	0	0	0	0	0	0	0	0	0	0	0	0	0	0	0	0	0	0	0	0	0	0	0	0	0	0	0	0	0	0	0	0	0	0	0	0	0	0	0	0	0	0	0	0	0	0	0	0	0	0	0	0	0	0	0	0	0	0	0	0	0	0	0	0	0	0	0	0	0	0	0	0	0	0	1	4.27789	0	0	0	0	0	0	0	0	0	0	0	0	0	0	0	0	0	0	0	0	0	0	0	0	0	0	0	0	0	0	0	0	0	0	0	0	0	0	0	0	0	0	0	0	0	0	0	0	0	0	0	0	0	0	0	0	0	0	0	0	0	0	1	3.80885	0	0	0	0	0	0	0	0	0	0	0	0	1	1.18075	0	0	0	0	0	0	0	0	0	0	1	1.22268	0	0	0	0	0	0	0	0	0	0	0	0	1	4.07583	0	0	0	0	0	0	0	0	0	0	0	0	0	0	0	0	0	0	0	0	0	0	0	0	0	0	0	0	0	0	0	0	0	0	0	0	0	0	0	0	0	0	0	0	0	0	0	0	0	0	0	0	0	0	0	0	1	1.18218	0	0	0	0	0	0	0	0	0	0	0	0	0	0	0	0	0	0	0	0	1	3.65847	0	0	0	0	0	0	0	0	0	0	0	0	0	0	0	0	0	0	0	0	0	0	0	0	0	0	0	0	0	0	0	0	0	0	0	0	0	0	0	0	0	0	0	0	0	0	0	0	0	0	0	0	0	0	0	0	0	0	0	0	0	0	0	0	0	0	0	0	0	0	0.01	0.0119294	0	0	0.1	0.11968	0	0	0	0	0	0	0	0	0	0	0	0	0	0	0	0	0	0	0	0	0	0	0	0	0	0	0	0	0	0	0	0	0	0	0	0	0	0	0	0	0	0	0	0	0	0	0	0	0.05	0.0717967	0	0	0	0	0	0	0	0	0	0	0	0	0	0	0	0	0	0	0	0	0	0	0	0	0	0	0	0	0	0	0	0	0	0	0.31	0.535633	0	0	0	0	0	0	0.17	0.202959	0	0	0.3	0.406597	0	0	0	0	0.05	0.0593622	0.01	0.0119063	0	0	0	0	0	0	0	0	0	0	0	0	0	0	0	0	0	0	0	0	0	0	0	0	0	0	0	0	0	0	0	0	0	0	0	0	0	0	0.01	0.0118617	0.13	0.154159	0	0	0	0	0	0	0	0	0	0	0	0	0.22	0.380192	0	0	0	0	0	0	0	0	0	0	0	0	0	0	0	0	0	0	0	0	0	0	0	0	0	0	0	0	0	0	0	0	0	0	0	0	0	0	0	0	0	0	0	0	0	0	0	0	0	0	0	0	0	0	0	0	0	0	0	0	0	0	0	0	0	0	0	0	0	0	0	0	0	0	0	0	0	0	0	0	0	0	0	0	0	0	0	0	0	0	0	0	0	0	0	0	0	0	0	0	0	0	0	0	0	0	0	0	0	0	0	0	0	0	0	0	0	0	0	0	0	0	0	0	0	0	0	0	0	0	0	0	0.01	0.0121109	0	0	0	0	0	0	0	0	0	0	0	0	0	0	0	0	0	0	0	0	0.03	0.0474596	0.01	0.0118721	0.08	0.107152	0.03	0.0355891	0.01	0.0118602	0	0	0	0	0	0	0	0	0	0	0	0	0	0	0.06	0.0949655	0	0	0	0	0	0	0	0	0	0	0	0	0	0	0	0	0	0	0	0	0	0	0	0	0	0	0	0	0	0	0	0	0	0	0	0	0	0	0	0	0	0	0	0	0	0	0	0	0	0	0	0	0	0	0	0	0	0	0	0	0	0	0	0	0	0	0	0	0	0	0.01	0.0118627	0	0	0	0	0	0	0.01	0.0118603	0.01	0.0119385	0	0	0.01	0.0118597	0	0	0	0	0	0	0	0	0	0	0	0	0	0	0	0	0	0	0	0	0	0	0	0	0	0	0.02	0.0237282	0.01	0.0118596	0	0	0	0	0	0	0	0	0	0	0	0	0	0	0	0	0	0	0	0	0.01	0.0118602	0	0	0	0	0.02	0.0237187	0	0	0	0	0	0	0	0	0	0	0	0	0	0	0	0	0	0	0	0	0.01	0.0118596	0	0	0	0	0	0	0.01	0.01186	0	0	0	0	0	0	0	0	0	0	0	0	0	0	0	0	0	0	0	0	0	0	0	0	0	0	0	0	0	0	0	0	0	0	0	0	0	0	0	0	0	0	0	0	0	0	0	0	0	0	0	0	0	0	0	0	0	0	0	0	0	0	0	0	0	0	0	0	0	0	0	0	0	0	0	0	0	0	0	0	0	0	0	0	0	0	0	0	0	0	0	0	0	0	0	0	0	0	0	0	0	0	0	0	0	0	0	0	0	0	0	0	0	0	0	0	0	0	0	0
COG5360_S	COG5360	S	Poorly_Characterized	Function_unknown	Heparinase II/III-like protein	K19052	heparan-sulfate_lyase_[EC:4.2.2.8]	-	0.186926	0.00140836	0.311455	0.00286252	0.00138785	0.00134242	0.186926	0.00140836	0.09	0.14243	0.04	0.063235	0.03	0.0475062	0.03	0.047501	0.09	0.142069	0.16	0.253408	0.03	0.0633329	0.03	0.0473082	0.02	0.0317564	0	0	0	0	0	0	0	0	0	0	0	0	0	0	1	1.48226	0	0	0	0	0	0	0	0	0	0	0	0	0	0	0	0	0	0	0	0	0	0	1	1.67093	0	0	1	3.01574	0	0	1	1.43107	0	0	0	0	1	3.06059	1	1.51539	0	0	0	0	0	0	0	0	0	0	0	0	0	0	0	0	0	0	0	0	0	0	0	0	0	0	0	0	0	0	0	0	0	0	0	0	0	0	0	0	0	0	0	0	0	0	0	0	0	0	0	0	0	0	0	0	0	0	0	0	0	0	0	0	0	0	0	0	0	0	0	0	0	0	0	0	0	0	0	0	0	0	0	0	0	0	0	0	1	1.46331	0	0	0	0	1	1.64158	0	0	0	0	0	0	0	0	0	0	1	1.4633	0	0	0	0	1	1.48039	1	1.45762	0	0	0	0	0	0	0	0	1	1.56348	1	1.51578	0	0	1	1.59132	1	1.4764	1	3.01085	0	0	0	0	1	1.51426	0	0	0	0	0	0	0	0	0	0	0	0	0	0	1	1.49522	0	0	0	0	1	4.91279	0	0	1	4.58936	0	0	0	0	0	0	1	1.51537	1	1.4946	0	0	0	0	0	0	1	1.51678	0	0	0	0	0	0	1	1.7449	0	0	0	0	0	0	0	0	0	0	0	0	0	0	0	0	1	1.51398	0	0	0	0	1	1.43101	0	0	1	1.44972	1	2.91867	0	0	0	0	1	1.43102	1	1.4791	0	0	0	0	0	0	0	0	0	0	1	4.36345	0	0	0	0	0	0	0	0	0	0	0	0	0	0	0	0	0	0	0	0	1	1.61904	0	0	0	0	1	2.98135	1	1.60773	0	0	1	1.53828	0	0	1	3.10966	0	0	0	0	0	0	0	0	0	0	0	0	0	0	0	0	0	0	0	0	0	0	0	0	0	0	0	0	0	0	0	0	0.51	0.784088	0	0	0	0	0.01	0.0154156	0	0	0.32	0.525924	0.1	0.155168	0.01	0.01562	0.03	0.0475094	0.01	0.0156443	0.03	0.0460423	0.45	0.729162	0.49	0.93112	0.24	0.410051	0.38	0.614272	0	0	0	0	0.82	1.63701	0.02	0.0315091	0.06	0.110279	0.01	0.0166951	0	0	0.02	0.0334651	0	0	0.02	0.0325538	0.04	0.0657772	0	0	0.02	0.033466	0	0	0	0	0.01	0.0155666	0.01	0.0156554	0.01	0.0154179	0	0	0.01	0.0155309	0.01	0.0156433	0.01	0.0153758	0	0	0	0	0.02	0.0312106	0.01	0.0154138	0.02	0.0314139	0.27	0.436076	0.14	0.217857	0.78	1.22112	0.02	0.0314654	0.01	0.015594	0.06	0.109687	0.32	0.513838	0	0	0.01	0.0154598	0.52	0.986681	0.07	0.108147	1	1.68933	0.6	1.10847	0.81	1.81422	0.06	0.0941188	0.8	1.25304	0.01	0.0155015	0.01	0.0154971	0	0	0.06	0.094049	0.47	0.733976	0.63	1.29556	0.02	0.0315869	0.08	0.125309	0.03	0.047862	0.39	0.612502	0.46	0.708568	0.06	0.093	0.47	0.734317	0	0	0.33	0.544169	0	0	0.05	0.0774956	0.02	0.0306434	0.02	0.0309445	0.8	1.27941	0	0	0.37	0.5861	0.58	0.969994	0.97	2.52019	0	0	0.06	0.0946743	0.65	1.02441	0.8	1.30644	0.03	0.0471233	0.01	0.0157196	0.01	0.0157834	0.77	1.81353	0.09	0.138232	0.01	0.0157307	0	0	0	0	0.02	0.0315202	0.03	0.0464056	0.95	1.56424	0.93	2.22144	0.49	0.832722	0.01	0.0156176	0.95	2.59637	0.04	0.062271	0.04	0.0621699	0.01	0.0157728	0	0	0.04	0.062693	0.02	0.0319	0.01	0.0156422	0.01	0.0156124	0	0	0.01	0.0156907	0.01	0.0155453	0	0	0.01	0.0158326	0	0	0	0	0	0	0.03	0.0465627	0	0	0.32	0.492943	0.65	0.995718	0.03	0.0464881	0.01	0.0156537	0.03	0.0466918	0.02	0.0309599	0.06	0.0942643	0	0	0.56	0.987684	0.19	0.298024	0.03	0.0471036	0.03	0.0474359	0.02	0.0315625	0	0	0.01	0.0155091	0	0	0.01	0.0160394	0	0	0	0	0	0	0	0	0	0	0	0	0	0	0.56	0.900938	0	0	0.01	0.0154935	0.62	0.950572	0	0	0	0	0.03	0.0470527	1	1.53845	0.01	0.015904	0	0	0.02	0.0313601	0.03	0.047389	0.01	0.0157743	0.05	0.0786808	0.01	0.0157902	0.17	0.268381	1	1.43323	0.42	0.695414	0.46	0.867367	0.03	0.0481712	0.01	0.0163143	0.03	0.0492659	0	0	0	0	0.04	0.0627102	0.04	0.062984	0.77	1.214	0	0	0.15	0.258894	0.22	0.360879	0.52	1.02226	0.49	0.867463	0.05	0.0785525	0.23	0.362442	0.69	1.75685	0.34	0.549311	0.32	0.535788	0.05	0.0785578	0	0	0.81	1.60278	0.98	2.33278	0.85	1.8676	0.16	0.252694	0.03	0.0472507	0.95	2.18869	0.15	0.23803	0.02	0.031562	0	0	0.05	0.0790915	0	0	0.02	0.0313694	0.13	0.204722	0.53	0.831026	0.05	0.0786015	0.22	0.36315	0.14	0.221473	0.04	0.0629002	0.02	0.0310273	0	0	0	0	0	0	0.01	0.0160036	0	0	0	0	0.1	0.157689	0.51	0.801553	0.37	0.574082	0.04	0.0632413	0.03	0.0632311	0.01	0.0156471	0.42	0.711701	0	0	0.17	0.26897	0.02	0.0318933	0	0	0.01	0.0157602	0.02	0.0310777	0.15	0.23721	0.13	0.221573	0.17	0.264315	0.35	0.695341	0.03	0.0468463	0	0	0.89	2.00637	0.67	1.24992	0.94	2.20323	0.03	0.0471514	0.23	0.363297	0.16	0.284625	0	0	0	0	0.01	0.015767	0	0	0	0	0.13	0.220456	0.05	0.0789876	0.36	0.61745	0.02	0.03184	0.02	0.0320192	0.01	0.0157633	0.08	0.124258	0.41	0.755514	0.61	1.27554	0.93	2.27706	0	0	0.01	0.0157611	0.08	0.12654	0.12	0.189624	0.01	0.0160954	0.01	0.0157973	0.39	0.616752	0.03	0.0473543	0.15	0.252095	0.16	0.268548	0	0	0	0	0.48	0.881064	0.69	1.4091	0.06	0.0949678	0.06	0.0952528	0.19	0.300669	0.15	0.238118	0.23	0.395101	0.6	1.23382	0.04	0.0633303	0	0	0.22	0.347433	0.42	0.775242	0.06	0.0949905	0.18	0.316749	0.37	0.601053	0.17	0.284756	0.13	0.205914	0.17	0.269101	0.15	0.26911	0	0	0.13	0.221149	0.23	0.401257	0.1	0.15869	1	3.04105	1	1.59065	0	0	0	0	0	0	0	0	0	0	0	0	1	1.50216	0	0	0	0	0	0	0	0	0	0	0	0	0	0	0	0	0	0	0	0	0	0	0	0	0	0	0	0	0	0	0	0	0	0	0	0	0	0	0	0	0	0	0	0	0	0	0	0	0	0	0	0	0	0	0	0	0	0	1	1.43109	0	0	0	0	1	1.48329	0	0	1	1.47999	1	1.43791	1	1.59481	0	0	0	0	0	0	0	0	0	0	0	0	0	0
COG5361_S	COG5361	S	Poorly_Characterized	Function_unknown	Protein of unknown function (DUF1214)	-	-	-	0.00501983	3.09e-05	0.00501034	3.2e-05	3.37e-05	3.26e-05	0.00501983	3.09e-05	0	0	0	0	0	0	0	0	0	0	0	0	0	0	0	0	0	0	0	0	0	0	0	0	0	0	0	0	0	0	0	0	0	0	0	0	0	0	0	0	0	0	0	0	0	0	0	0	0	0	0	0	1	1.11321	1	1.11625	0	0	0	0	0	0	0	0	0	0	0	0	0	0	0	0	0	0	0	0	0	0	0	0	0	0	0	0	0	0	0	0	0	0	0	0	0	0	0	0	0	0	0	0	0	0	0	0	0	0	0	0	0	0	0	0	0	0	0	0	0	0	0	0	0	0	0	0	0	0	0	0	0	0	0	0	1	1.16078	0	0	0	0	0	0	0	0	0	0	0	0	0	0	0	0	0	0	0	0	0	0	0	0	0	0	0	0	0	0	0	0	0	0	0	0	0	0	0	0	0	0	0	0	0	0	0	0	0	0	0	0	0	0	0	0	0	0	0	0	0	0	0	0	0	0	0	0	0	0	0	0	0	0	0	0	0	0	0	0	0	0	0	0	0	0	0	0	0	0	0	0	0	0	0	0	0	0	0	0	0	0	0	0	1	1.11231	0	0	0	0	0	0	0	0	0	0	0	0	0	0	0	0	0	0	0	0	0	0	0	0	0	0	0	0	0	0	0	0	0	0	0	0	0	0	0	0	0	0	0	0	1	1.1668	0	0	1	1.1689	0	0	0	0	0	0	0	0	0	0	0	0	0	0	0	0	0	0	0	0	1	1.27838	0	0	0	0	1	3.36272	0	0	0	0	0	0	0	0	0	0	0	0	0	0	0	0	0	0	1	3.50151	0	0	0	0	0	0	0	0	0	0	0	0	0	0	0	0	1	20.3701	0	0	0	0	0	0	0	0	0	0	0	0	0	0	0	0	0	0	0	0	0	0	0	0	0	0	0	0	0	0	0	0	0	0	0	0	0	0	0	0	0	0	0	0	0	0	0	0	0	0	0	0	0.22	0.243987	0.05	0.0557678	0	0	0	0	0	0	0	0	0.01	0.0111739	0	0	0	0	0	0	0	0	0	0	0	0	0	0	0	0	0.01	0.0114465	0	0	0	0	0	0	0	0	0	0	0	0	0.1	0.111053	0	0	0	0	0	0	0	0	0	0	0	0	0	0	0	0	0	0	0	0	0	0	0	0	0	0	0	0	0	0	0	0	0	0	0	0	0	0	0	0	0	0	0	0	0	0	0	0	0	0	0	0	0	0	0	0	0	0	0	0	0.15	0.167217	0.05	0.056059	0	0	0	0	0	0	0	0	0	0	0	0	0	0	0	0	0	0	0	0	0	0	0	0	0.71	0.792117	0	0	0.7	0.777438	0	0	0	0	0	0	0	0	0	0	0	0	0.06	0.0670788	0	0	0	0	0.17	0.19972	0	0	0	0	0	0	0	0	0	0	0.12	0.177899	0	0	0	0	0.01	0.0111885	0	0	0.12	0.200324	0	0	0	0	0	0	0	0	0	0	0	0	0	0	0	0	0	0	0	0	0	0	0	0	0	0	0	0	0	0	0	0	0	0	0	0	0	0	0	0	0	0	0	0	0	0	0	0	0	0	0	0	0	0	0	0	0	0	0	0	0	0	0.06	0.0664937	0	0	0	0	0	0	0	0	0	0	0	0	0	0	0	0	0	0	0	0	0.49	0.649897	0	0	0	0	0	0	0	0	1	1.26504	0	0	0.96	1.72022	0	0	0	0	0	0	0.01	0.0110958	0	0	0	0	0	0	0	0	0	0	0.06	0.0665564	0	0	0	0	0	0	0	0	0	0	0.02	0.0221795	0	0	0	0	0	0	0	0	0	0	0	0	0	0	0	0	0	0	0	0	0	0	0	0	0	0	0	0	0	0	0.67	0.742977	0.06	0.0665146	0	0	0	0	0	0	0	0	0	0	0	0	0	0	0	0	0	0	0	0	0	0	0	0	0	0	0	0	0	0	0.01	0.0110851	0	0	0	0	0	0	0	0	0	0	0	0	0	0	0	0	0	0	0.06	0.0665487	0	0	0	0	0	0	0	0	0	0	0	0	0	0	0	0	0	0	0	0	0	0	0	0	0	0	0	0	0	0	0	0	0	0	0	0	0	0	0	0	0	0	0	0	0	0	0	0	0	0	0	0	0	0	0	0	0	0	0	0	0	0	0	0	0	0	0	0	0.02	0.0221759	0	0	0.01	0.0110896	0	0	0	0	0	0	0	0	0	0	0	0	0	0	0	0	0	0	0	0	0	0	0	0	0	0	0	0	0	0	0	0	0	0	0	0	0	0	0	0	0	0	0	0	0	0	0	0	0	0	0	0	0	0	0	0	0	0	0	0	0	0	0	0	0	0	0	0	0	0	0	0	0	0	0	0	0	0	0	0	0	0	0	0	0	0	0	0	0	0	0	0	0	0	0	0	0	0	0	0	0	0	0	0	0	0	0	0	1	1.10286	0	0	0	0	0	0	0	0	0	0	0	0	0	0	0	0	0	0	0	0	0	0	0	0	0	0	0	0	0	0	0	0	0	0	0	0	0	0	0	0	0	0	1	3.42929	0	0	1	1.1405	1	5.54034	0	0	0	0	0	0	0	0	0	0	0	0	0	0	0	0
COG5362_S	COG5362	S	Poorly_Characterized	Function_unknown	-	-	-	-	0.108761	0.000748067	0.138526	0.00101948	0.000674648	0.000652547	0.108761	0.000748067	0.07	0.0991614	0.01	0.014173	0.01	0.0141688	0.01	0.01417	0.02	0.028304	0	0	0.04	0.056674	0	0	0.13	0.184496	0	0	0	0	0	0	0	0	0	0	0	0	0	0	0	0	0	0	0	0	0	0	0	0	0	0	0	0	0	0	1	2.76853	0	0	0	0	0	0	0	0	0	0	0	0	0	0	0	0	1	1.39772	1	1.50233	0	0	0	0	0	0	0	0	0	0	0	0	0	0	0	0	0	0	0	0	1	1.72928	0	0	1	1.70048	0	0	0	0	0	0	0	0	0	0	0	0	1	1.48926	0	0	0	0	0	0	0	0	0	0	0	0	0	0	0	0	0	0	0	0	0	0	0	0	0	0	0	0	0	0	0	0	0	0	0	0	0	0	0	0	0	0	0	0	0	0	0	0	0	0	0	0	0	0	0	0	0	0	0	0	0	0	0	0	0	0	0	0	0	0	0	0	0	0	0	0	0	0	0	0	0	0	0	0	0	0	0	0	0	0	0	0	0	0	0	0	1	1.37924	0	0	0	0	0	0	1	1.41458	0	0	0	0	0	0	0	0	0	0	1	1.43259	0	0	0	0	0	0	0	0	0	0	0	0	0	0	0	0	0	0	0	0	0	0	0	0	0	0	0	0	0	0	1	1.41696	0	0	0	0	0	0	0	0	0	0	0	0	0	0	0	0	1	2.69024	0	0	0	0	0	0	0	0	0	0	0	0	0	0	0	0	1	1.35434	1	1.36332	0	0	0	0	0	0	0	0	0	0	0	0	0	0	0	0	0	0	0	0	0	0	0	0	0	0	0	0	0	0	0	0	0	0	0	0	0	0	0	0	0	0	0	0	0	0	0	0	0	0	1	1.47918	0	0	1	1.50099	0	0	0	0	0	0	0	0	0	0	0	0	0	0	0	0	0	0	0	0	0	0	0	0	0	0	1	1.39979	0	0	0	0	0.01	0.0142597	0	0	0	0	0.01	0.0143708	0	0	0	0	0	0	0	0	0	0	0.03	0.0430224	0.45	0.752468	0	0	0.02	0.0285829	0.02	0.0282123	0.07	0.0996385	0.01	0.014222	0	0	0.99	1.5073	0.01	0.014159	0	0	0.01	0.0142195	0.02	0.0299881	0.03	0.0438372	0.56	0.841272	0.04	0.0583908	0.44	0.645626	0.01	0.0148021	0	0	0.01	0.0150228	0	0	0	0	0	0	0	0	0	0	0	0	0	0	0	0	0	0	0	0	0	0	0	0	0	0	0	0	0.01	0.0140944	0	0	0	0	0.01	0.014263	0.01	0.0141618	0.03	0.0424834	0	0	0	0	0	0	0	0	0	0	0	0	0.25	0.354356	0	0	0.04	0.0569018	0.34	0.495482	0.01	0.0140924	0	0	0	0	0.3	0.426652	0.01	0.0141781	0	0	0	0	0.01	0.01421	0	0	0	0	0.01	0.0140218	0	0	0.19	0.269492	0	0	0.01	0.0140781	0.02	0.0279451	0.01	0.0140483	0.27	0.446804	0.08	0.112239	0.01	0.0141685	0.02	0.0279657	0	0	0.98	1.39126	0.99	1.42249	0	0	0.01	0.014292	0	0	0	0	0	0	0.01	0.0142551	0	0	0	0	0	0	0	0	0.18	0.25609	0	0	0.01	0.014224	0	0	0	0	0	0	0.35	0.51297	0	0	0.07	0.0994524	0	0	0	0	0	0	0	0	0.02	0.0283264	0	0	0.01	0.0141388	0.21	0.297668	0.06	0.0852945	0	0	0.06	0.0844055	0	0	0	0	0	0	0	0	0	0	0	0	0	0	0	0	0	0	0	0	0.01	0.0142052	0	0	0	0	0	0	0	0	0	0	0	0	0	0	0	0	0	0	0	0	0.27	0.38062	0	0	0	0	0	0	0	0	0	0	0	0	0.01	0.0139896	0	0	0.01	0.0139594	0	0	0.01	0.0142223	0.01	0.0140873	0	0	0	0	0	0	0	0	0	0	0	0	0.02	0.0292498	0.01	0.0141633	0.01	0.0141907	0	0	0	0	0.17	0.241176	0.36	0.538735	0	0	0.02	0.0283751	0	0	0.3	0.42984	0.02	0.0291996	0.01	0.014674	0	0	0	0	0	0	0.03	0.0424643	0.12	0.169984	0	0	0.01	0.0145024	0	0	0	0	0.05	0.0708038	0.01	0.0141411	0.12	0.170026	0	0	0	0	0.01	0.0141481	0.01	0.0141302	0	0	0.04	0.0565733	0.36	0.523543	0.01	0.0141256	0	0	0	0	0	0	0.01	0.014293	0.03	0.0424973	0.04	0.056607	0.01	0.0141769	0	0	0	0	0.01	0.0141471	0	0	0	0	0	0	0	0	0.02	0.0282664	0.05	0.070278	0	0	0	0	0	0	0.01	0.0143924	0	0	0.01	0.0141144	0.01	0.0141546	0	0	0	0	0	0	0	0	0.07	0.0989023	0.16	0.240842	0	0	0.33	0.47011	0.21	0.299047	0.02	0.0291865	0.01	0.0141486	0	0	0.15	0.212593	0	0	0.03	0.0421879	0.04	0.0566646	0.01	0.0141081	0	0	0.14	0.198211	0.03	0.0424991	0	0	0	0	0	0	0.01	0.0141619	0.02	0.0283159	0	0	0	0	0	0	0	0	0	0	0.01	0.01416	0.05	0.0709043	0.29	0.412864	0.04	0.0571987	0.01	0.0141532	0	0	0.01	0.0141488	0	0	0.04	0.0567241	0	0	0	0	0	0	0.02	0.0283277	0.01	0.014427	0	0	0	0	0	0	0	0	0	0	0	0	0	0	0	0	0.03	0.0425465	0	0	0	0	0	0	0	0	0.01	0.014166	0.02	0.0283283	0	0	0	0	0.01	0.0141584	0.01	0.0141637	0	0	0.03	0.042507	0.06	0.0849894	0.01	0.0141645	0	0	0.03	0.0424988	0	0	0	0	0.01	0.0141578	0.01	0.0143945	0.01	0.0141943	0	0	0	0	0	0	0	0	0	0	0	0	0	0	0	0	0	0	1	1.47464	0	0	0	0	0	0	0	0	0	0	0	0	0	0	0	0	0	0	0	0	0	0	0	0	0	0	0	0	0	0	0	0	0	0	0	0	0	0	0	0	0	0	0	0	0	0	0	0	0	0	0	0	0	0	0	0	0	0	0	0	0	0	0	0	0	0	0	0	0	0	0	0	0	0	0	0	0	0	0	0	0	0	0	0	0	0
COG5368_S	COG5368	S	Poorly_Characterized	Function_unknown	Putative glucoamylase	-	-	-	0.0426304	0.000273091	0.0396541	0.000261986	0.000231704	0.00022411	0.0426304	0.000273091	0	0	0	0	0	0	0	0	0.01	0.0140833	0.01	0.0141062	0	0	0	0	0	0	0	0	0	0	0	0	0	0	0	0	0	0	0	0	0	0	0	0	0	0	0	0	0	0	0	0	0	0	0	0	0	0	0	0	0	0	0	0	0	0	0	0	1	1.39502	1	1.47671	0	0	1	1.38423	0	0	0	0	0	0	1	1.43711	0	0	1	1.44433	0	0	0	0	0	0	0	0	0	0	0	0	0	0	0	0	0	0	0	0	0	0	0	0	0	0	0	0	0	0	0	0	0	0	0	0	0	0	0	0	0	0	0	0	0	0	0	0	0	0	0	0	0	0	0	0	0	0	0	0	0	0	0	0	0	0	0	0	0	0	0	0	0	0	0	0	0	0	0	0	0	0	0	0	0	0	0	0	0	0	0	0	0	0	0	0	1	1.40091	0	0	1	1.35379	0	0	0	0	0	0	0	0	0	0	1	2.66289	0	0	0	0	1	2.89301	0	0	0	0	0	0	0	0	0	0	1	1.33874	0	0	0	0	0	0	0	0	1	1.33535	0	0	0	0	0	0	0	0	0	0	1	1.45286	0	0	0	0	0	0	0	0	0	0	0	0	0	0	0	0	0	0	0	0	0	0	0	0	0	0	0	0	0	0	0	0	0	0	0	0	0	0	0	0	0	0	0	0	0	0	0	0	0	0	0	0	0	0	0	0	0	0	1	1.53273	0	0	0	0	0	0	0	0	0	0	0	0	1	1.36817	0	0	0	0	0	0	0	0	0	0	0	0	0	0	0	0	0	0	0	0	0	0	0	0	0	0	0	0	0	0	0	0	0	0	0	0	0	0	0	0	0	0	0	0	0	0	0	0	0	0	0	0	0	0	1	1.34812	0	0	0	0	0	0	1	4.19791	0	0	0	0	0	0	0	0	0	0	0	0	0	0	0	0	0	0	0.01	0.0139997	0.01	0.0143211	0	0	0	0	0	0	0.01	0.0139686	0	0	0	0	0	0	0.01	0.0138784	0.03	0.0426874	1	1.40175	1	1.43086	0	0	0	0	0.98	1.38614	0.07	0.0985359	0.87	1.25074	0.93	1.38705	0	0	0	0	0	0	0.01	0.0145997	0	0	0	0	0	0	0	0	0	0	0	0	0	0	0.01	0.0141297	0	0	0	0	0	0	0.01	0.01412	0	0	0	0	0	0	0	0	0	0	0	0	0	0	0	0	0	0	0.08	0.113542	0	0	0.99	1.39464	0.99	1.38623	0	0	0	0	0	0	0.7	1.20061	0.71	1.21428	0.03	0.0422803	0.63	0.984526	0.3	0.424499	0.04	0.0563256	0.32	0.462067	0	0	0	0	0	0	0.2	0.281957	0	0	0	0	0	0	0	0	0	0	0.02	0.0278474	0	0	0	0	0	0	0	0	0	0	0.01	0.0139559	0	0	0	0	0	0	0	0	0	0	0.23	0.324715	0.03	0.0419977	0	0	0	0	0	0	0	0	0.39	0.552683	0.01	0.0141843	0.01	0.0141773	0	0	0	0	0.01	0.0141929	0	0	0	0	0	0	0	0	0	0	0	0	0	0	0	0	0	0	0	0	0.16	0.223818	0.04	0.056912	0	0	0.38	0.71859	0	0	0	0	0	0	0	0	0	0	0	0	0	0	0	0	0.01	0.0138645	0	0	0	0	0	0	0	0	0	0	0	0	0	0	0.01	0.0141281	0	0	0	0	0	0	0	0	0	0	0.19	0.283098	0.02	0.0423365	0.01	0.014189	0	0	0	0	0	0	0	0	0	0	0	0	0	0	0	0	0	0	0	0	0	0	0	0	0.01	0.0142511	0	0	0	0	0	0	0	0	0	0	0	0	0	0	0	0	0	0	0	0	0	0	0	0	0	0	0	0	0.99	1.42545	0	0	0	0	0.81	1.17043	0.01	0.0143113	0.01	0.014605	0.01	0.0146904	0	0	0	0	0	0	0	0	0.02	0.0281968	0	0	0.38	0.564391	0.01	0.0140532	0.6	1.02721	0.17	0.239585	0.09	0.126603	0.05	0.0846134	0	0	0	0	0.01	0.0140775	0.01	0.0140537	0	0	0.01	0.0140702	0.02	0.0281603	0	0	0.07	0.0988286	0	0	0	0	0.03	0.0427015	0	0	0	0	0	0	0	0	0	0	0	0	0	0	0	0	0	0	0	0	0	0	0	0	0	0	0	0	0	0	0	0	0.01	0.01393	0.01	0.0140336	0	0	0	0	0	0	0.01	0.0141308	0	0	0	0	0.85	1.24112	0	0	0	0	0.02	0.0284084	0.01	0.0145962	0	0	0	0	0	0	0.06	0.0851218	0.03	0.0419289	0	0	0.01	0.0140264	0	0	0.01	0.0140909	0.03	0.0423091	0	0	0	0	0	0	0.01	0.0140963	0	0	0	0	0	0	0	0	0	0	0	0	0	0	0.22	0.310635	0	0	0	0	0.01	0.0140837	0.02	0.0279358	0.02	0.0281551	0.01	0.0140695	0	0	0	0	0	0	0	0	0.09	0.140987	0.01	0.0143896	0	0	0	0	0.01	0.0140995	0.03	0.0422213	0.02	0.0281862	0	0	0	0	0	0	0.02	0.0282445	0.01	0.0141029	0.01	0.0141429	0.01	0.0141165	0.13	0.183938	0.01	0.0141016	0.01	0.0140998	0	0	0	0	0.03	0.0422766	0.01	0.0140991	0	0	0.04	0.056427	0.02	0.0282012	0.02	0.0282003	0.01	0.0141048	0.03	0.0423081	0	0	0	0	0	0	0	0	0.01	0.0141379	0	0	1	1.47161	0	0	0	0	0	0	0	0	0	0	0	0	0	0	0	0	0	0	0	0	0	0	0	0	0	0	0	0	0	0	0	0	0	0	0	0	0	0	0	0	0	0	0	0	0	0	0	0	0	0	0	0	0	0	0	0	0	0	0	0	0	0	0	0	0	0	0	0	0	0	0	0	0	0	0	0	0	0	0	0	0	0	0	0	0	0	0	0	0	0	0	0	0	0	0	0	0	0	0	0	0	0
COG5373_S	COG5373	S	Poorly_Characterized	Function_unknown	-	-	-	-	0.593084	0.00886198	0.651107	0.0117052	0.0101786	0.00984828	0.593084	0.00886198	0.48	0.713244	0.46	0.683524	0.46	0.713556	0.35	0.520333	0.17	0.252155	0.08	0.118932	0.02	0.029731	0.01	0.0148309	0.01	0.0149056	0.55	0.831686	1	1.51671	0	0	0	0	0	0	0	0	0	0	0	0	0	0	0	0	0	0	0	0	1	1.42169	0	0	0	0	0	0	0	0	0	0	0	0	1	1.60335	0	0	1	1.44689	1	1.53162	0	0	0	0	0	0	0	0	0	0	0	0	0	0	0	0	0	0	0	0	1	1.75045	1	1.53501	0	0	0	0	0	0	0	0	0	0	0	0	0	0	0	0	0	0	0	0	0	0	0	0	0	0	0	0	0	0	0	0	0	0	0	0	0	0	0	0	0	0	1	1.40339	0	0	0	0	0	0	0	0	0	0	0	0	0	0	0	0	0	0	0	0	1	1.50243	0	0	0	0	0	0	1	1.67264	0	0	0	0	0	0	0	0	0	0	0	0	1	1.43298	0	0	0	0	0	0	0	0	0	0	1	1.42053	0	0	0	0	0	0	0	0	0	0	0	0	1	1.4545	0	0	0	0	0	0	1	1.44457	1	1.38852	0	0	1	1.45302	1	1.4928	1	1.47216	1	1.385	1	1.38542	1	2.97848	1	2.94302	0	0	0	0	0	0	0	0	1	3.14276	1	1.385	1	1.46792	0	0	0	0	0	0	1	1.45409	1	1.43417	0	0	0	0	0	0	1	1.45545	1	1.48762	0	0	0	0	0	0	0	0	0	0	0	0	0	0	0	0	0	0	0	0	0	0	0	0	1	1.3967	0	0	0	0	0	0	0	0	0	0	0	0	0	0	0	0	0	0	0	0	1	1.40516	1	1.59174	0	0	0	0	0	0	0	0	0	0	1	2.77334	0	0	0	0	1	1.47374	0	0	0	0	0	0	1	1.45331	1	3.10715	1	3.00842	1	1.39566	0	0	1	3.08548	1	1.51937	1	1.47609	0	0	0	0	1	1.44411	0	0	0	0	1	1.39824	0	0	0	0	0	0	0	0	1	2.87567	1	1.51945	0	0	0	0	0	0	0	0	0	0	0.98	1.50293	0.7	1.03393	0.01	0.014674	0.01	0.0150586	0	0	1	1.42456	0	0	0.01	0.0146602	0	0	0.01	0.0149803	0	0	0.01	0.0145383	0.3	0.448632	0.35	0.528922	0.46	0.75909	0.76	1.15957	0	0	0.05	0.0741611	0.01	0.0147572	0	0	0.01	0.0148691	0.06	0.0946554	0.29	0.446198	0	0	0.14	0.215279	0.01	0.0153859	0	0	0	0	0	0	0.95	1.44263	0	0	0	0	0.03	0.0444474	0	0	0.01	0.0146921	0	0	0.02	0.02961	0.02	0.0291266	1	1.43784	1	1.47279	1	1.857	0.02	0.0291943	0.31	0.460601	0.05	0.073548	0.03	0.0440821	0.03	0.0444429	0	0	1	1.52033	0	0	0	0	1	1.37328	0.01	0.0146393	0.24	0.350418	0.05	0.0731486	0.99	1.51002	0.04	0.0591054	1	1.49163	0.36	0.563963	0.48	0.768991	0.94	1.68774	0.95	2.31821	0	0	0.48	0.875205	0.06	0.0886842	0.84	1.81696	1	1.49415	0.35	0.637319	0.08	0.120709	0.6	0.934033	0.33	0.481427	0.04	0.0587019	0.48	0.842889	1	1.39272	0.19	0.308431	0.01	0.0145277	0.01	0.0146452	0.01	0.0145155	0.02	0.0292432	0.01	0.0147686	0.18	0.261731	0.01	0.0146066	0	0	0.02	0.0293902	0	0	0.02	0.0298478	0.01	0.0146631	0.01	0.0145587	0.27	0.401285	0.01	0.0148748	0.02	0.0297907	0.01	0.0145579	0.66	1.32396	0.38	0.565614	0.07	0.118981	0	0	0.16	0.237992	0.3	0.454055	1	3.1093	0.92	1.34409	0.79	1.66517	0.61	1.01989	0.66	1.27736	0.44	0.66316	0.64	0.98375	0.01	0.0149229	0	0	0.02	0.0295953	0.53	1.04058	0.14	0.206771	0.01	0.0147767	0.03	0.044587	0.32	0.503641	0.04	0.0587163	0.99	1.44393	0.47	0.717012	0.68	1.01658	0	0	0	0	0	0	0.67	0.986341	0.99	1.85283	0.47	0.754675	0	0	0	0	0.01	0.0147014	0	0	0	0	0	0	0.01	0.0148016	0	0	0	0	0.02	0.0298272	0.41	0.612162	0	0	0.01	0.0146822	0.27	0.406465	0.04	0.0606601	0.38	0.696528	1	1.42822	0.01	0.0145444	0.02	0.0297077	0.01	0.0145487	0.01	0.0145776	0.37	0.551433	0.75	1.51002	0.26	0.385777	0.01	0.0146693	0.01	0.0145246	0	0	1	1.57516	0.01	0.0148417	0.98	1.76313	0.02	0.0300858	0.03	0.0459791	0.01	0.0148034	0.96	1.51671	0.01	0.0148438	0.01	0.0148123	0.02	0.0297281	0.18	0.311957	1	2.75056	0.6	1.13014	0.02	0.0296821	0.09	0.135769	0	0	0.01	0.0154658	0	0	0.01	0.0148064	0.02	0.0295366	0.99	1.63031	0.27	0.430287	0	0	0.02	0.03047	0.11	0.162576	0.43	0.65142	0.13	0.192863	0.96	2.13067	0.23	0.370931	0.79	1.31799	0.19	0.295663	0.24	0.385316	0.05	0.0739354	0	0	0.02	0.0295988	0.05	0.0741145	0.01	0.0147776	0.15	0.237771	0.26	0.415075	1	2.77265	0.48	0.763152	0.09	0.133595	0.29	0.429847	0.41	0.654112	0	0	0.02	0.0295498	0.49	0.948214	0.14	0.20679	0.02	0.0295987	0.14	0.22286	0.09	0.133806	0.27	0.429056	0.02	0.0293144	0.14	0.209046	0.09	0.14751	0	0	0.01	0.0150892	0.01	0.0146159	0.19	0.295128	0	0	0.06	0.088744	0.27	0.410464	0.02	0.0297503	0	0	0	0	0.13	0.208008	0	0	0.43	0.700958	0.05	0.0748686	0.01	0.015373	0	0	0.03	0.044006	0.86	1.47131	0.07	0.104421	0.14	0.20547	0.76	1.21787	0.06	0.0884034	0	0	0.09	0.133581	0.12	0.178308	0.93	2.71924	0.52	0.769131	0.08	0.13357	0.43	0.697999	0.05	0.0741888	0.06	0.119008	0.07	0.103763	0.11	0.163236	0	0	0.14	0.222326	0.01	0.0148444	0.17	0.25287	0.04	0.0598268	0.01	0.0150437	0.01	0.0148258	0.04	0.0586614	0.66	1.14065	0.13	0.207342	0.77	1.66527	0	0	0.55	0.8154	0.24	0.356502	0.29	0.445481	0.07	0.106045	0.15	0.222778	0.07	0.104353	0.02	0.0296884	0.06	0.0888977	0.78	1.63282	0	0	1	1.37324	0.55	0.976869	0.6	1.10088	0.14	0.208051	0.11	0.163962	0.07	0.104091	0.02	0.0298198	0.62	1.0248	0.57	1.02502	0.05	0.074326	0	0	0.05	0.0742083	0.38	0.609088	0.05	0.0743103	0.07	0.104067	0.21	0.371397	0.32	0.519967	0.06	0.0891945	0.27	0.401251	0.41	0.668765	0	0	0.28	0.415567	0.26	0.407917	0.32	0.476793	0	0	0	0	0	0	0	0	0	0	0	0	1	1.52278	0	0	1	2.88283	0	0	0	0	0	0	1	1.59419	0	0	0	0	1	1.37321	1	1.3847	0	0	0	0	0	0	0	0	0	0	0	0	0	0	0	0	0	0	0	0	0	0	0	0	1	1.38027	0	0	1	1.63501	0	0	0	0	0	0	0	0	1	1.37331	0	0	0	0	0	0	0	0	1	2.84664	0	0	1	1.42013	1	2.75951	0	0	0	0	0	0	0	0	0	0	0	0	0	0	1	1.65848
COG5375_S	COG5375	S	Poorly_Characterized	Function_unknown	-	K11719	lipopolysaccharide_export_system_protein_LptC	-	0.1755	0.00130408	0.17357	0.00133113	0.00119215	0.00115311	0.1755	0.00130408	0.1	0.178785	0.04	0.0713164	0.01	0.0178906	0	0	0.03	0.0534677	0.02	0.0357912	0.01	0.0178826	0	0	0	0	0	0	0	0	0	0	0	0	0	0	0	0	0	0	0	0	0	0	0	0	0	0	0	0	0	0	0	0	0	0	0	0	0	0	0	0	0	0	0	0	0	0	0	0	0	0	0	0	0	0	0	0	0	0	0	0	0	0	0	0	0	0	0	0	0	0	0	0	0	0	0	0	0	0	0	0	0	0	0	0	0	0	0	0	0	0	0	0	0	0	0	0	0	0	0	0	0	0	0	0	0	0	0	0	0	0	0	0	0	0	0	0	0	0	0	0	0	0	0	0	0	0	0	0	0	0	0	0	0	0	0	0	0	0	0	0	0	0	0	0	0	0	0	0	0	0	0	0	0	0	0	0	0	0	0	0	0	0	0	0	0	0	0	0	0	0	0	0	0	0	0	0	0	0	0	0	0	0	0	0	0	0	0	0	0	0	0	0	0	0	0	0	0	0	0	0	0	0	0	0	0	0	0	0	0	0	0	0	0	0	0	0	0	0	0	0	0	0	0	0	0	0	0	0	0	0	0	0	0	0	0	0	0	0	0	0	0	0	0	0	1	1.66001	0	0	0	0	0	0	0	0	0	0	0	0	0	0	0	0	0	0	0	0	0	0	0	0	0	0	0	0	0	0	0	0	0	0	1	1.58655	0	0	0	0	0	0	0	0	0	0	0	0	0	0	0	0	0	0	0	0	0	0	0	0	0	0	0	0	0	0	0	0	0	0	0	0	1	1.71533	0	0	0	0	0	0	0	0	0	0	0	0	0	0	0	0	0	0	0	0	0	0	0	0	0	0	0	0	1	1.59473	0	0	0	0	0	0	0	0	0	0	0	0	0	0	0	0	0	0	0	0	0	0	0	0	0.01	0.0171882	0	0	0	0	0	0	0	0	0	0	0	0	0	0	0	0	0	0	0	0	0.01	0.0177684	0	0	0	0	0.01	0.0176575	0	0	0	0	0	0	0	0	0	0	0	0	0	0	0	0	0	0	0	0	0.01	0.0182819	0	0	0	0	0	0	0.01	0.0185105	0	0	0	0	0	0	0	0	0.01	0.0173582	0	0	0	0	0	0	0	0	0.02	0.0349964	0	0	0	0	0	0	0	0	0	0	0	0	0	0	0	0	0	0	0	0	0	0	0.01	0.0172337	0	0	0	0	0	0	0	0	0	0	0	0	0	0	0	0	0	0	0	0	0	0	0	0	0.01	0.0176279	0	0	0.02	0.0355836	0.01	0.0175986	0	0	0.01	0.0173217	0.26	0.453732	0	0	0.07	0.122047	0.01	0.017147	0.01	0.0173868	0	0	0.01	0.0173577	0	0	0	0	0	0	0.25	0.436916	0.07	0.122108	0	0	0	0	0	0	0	0	0	0	0.01	0.01755	0	0	0	0	0	0	0.01	0.0175626	0	0	0	0	0.34	0.600471	0.01	0.0172891	0	0	0	0	0	0	0.01	0.0174471	0	0	0.08	0.139138	0.34	0.592616	0	0	0	0	0	0	0	0	0	0	0	0	0	0	0	0	0	0	0	0	0	0	0	0	0	0	0	0	0	0	0	0	0	0	0	0	0	0	0	0	0.01	0.0174523	0	0	0.01	0.0175418	0	0	0.02	0.0527198	0	0	0	0	0	0	0.01	0.0176147	0.01	0.0171199	0	0	0	0	0	0	0	0	0	0	0	0	0.01	0.0175266	0.01	0.0171713	0	0	0	0	0	0	0.01	0.0175202	0.3	0.519475	0	0	0	0	0	0	0	0	0	0	0	0	0.01	0.0180518	0	0	0.01	0.0177711	0.02	0.03553	0	0	0	0	0.01	0.017777	0	0	0	0	0	0	0	0	0.01	0.0182139	0	0	0	0	0	0	0	0	0	0	0.01	0.017756	0	0	0	0	0	0	0	0	0	0	0	0	0	0	0	0	0.02	0.0353402	0.02	0.03555	0	0	0	0	0	0	0.02	0.0355539	0.01	0.0176806	0	0	0.14	0.248347	0	0	0.05	0.0889678	0	0	0	0	0	0	0	0	0	0	0	0	0.01	0.0176548	0	0	0.02	0.0533328	0.03	0.0535235	0	0	0	0	0	0	0.01	0.0176306	0	0	0.01	0.0179208	0	0	0	0	0.11	0.195586	0	0	0	0	0	0	0.01	0.0178455	0	0	0	0	0	0	0	0	0.01	0.0179554	0	0	0	0	0.01	0.0174504	0	0	0.01	0.0177626	0	0	0	0	0	0	0	0	0	0	0	0	0	0	0	0	0	0	0	0	0	0	0	0	0	0	0.01	0.0178357	0	0	0	0	0.02	0.0356607	0	0	0.01	0.0179251	0	0	0	0	0	0	0	0	0	0	0	0	0	0	0	0	0.01	0.0178674	0	0	0.01	0.0180557	0.01	0.0178135	0	0	0	0	0.01	0.0177753	0	0	0	0	0	0	0	0	0	0	0.01	0.0178808	0.01	0.0179142	0	0	0.01	0.0179047	0	0	0	0	0.03	0.0536476	0	0	0.01	0.0178203	0	0	0.02	0.0357768	0	0	0.01	0.0178616	0.02	0.0357362	0	0	0.01	0.0178844	0.01	0.0178847	0	0	0	0	0	0	0.01	0.017909	0	0	0	0	0	0	0	0	0	0	0	0	0	0	0	0	0	0	0	0	0	0	0	0	0	0	0	0	0	0	0	0	0	0	0	0	0	0	0	0	0	0	0	0	0	0	0	0	0	0	0	0	0	0	0	0	0	0	0	0	0	0	0	0	0	0	1	1.66102	0	0	0	0	0	0	0	0	0	0	0	0	0	0	0	0	0	0	0	0	0	0	0	0	0	0	0	0	0	0	0	0	0	0	0	0	0	0
COG5377_L	COG5377	L	Information_storage_and_processing	Replication_recombination_and_repair	YqaJ-like viral recombinase domain	-	-	-	0.633706	0.00117709	0.50212	0.000853491	0.382984	0.000792216	0.633706	0.00117709	0.37	0.573497	0.11	0.170427	0.01	0.0155043	0.01	0.0155033	0.24	0.402425	0.03	0.0465153	0	0	0	0	0	0	0.03	0.0463988	0	0	0	0	0	0	0	0	0	0	0	0	0	0	0	0	0	0	0	0	0	0	0	0	0	0	0	0	0	0	0	0	0	0	0	0	0	0	0	0	0	0	0	0	0	0	0	0	0	0	0	0	0	0	0	0	0	0	0	0	0	0	0	0	0	0	0	0	0	0	0	0	0	0	0	0	0	0	0	0	0	0	0	0	0	0	0	0	0	0	0	0	0	0	0	0	0	0	0	0	0	0	0	0	0	0	0	0	0	0	0	0	0	0	0	0	0	0	0	0	0	0	0	0	0	0	0	0	0	0	1	2.96229	0	0	0	0	0	0	0	0	0	0	0	0	0	0	0	0	0	0	0	0	0	0	0	0	0	0	0	0	0	0	0	0	0	0	0	0	0	0	0	0	0	0	0	0	0	0	0	0	0	0	0	0	0	0	0	0	0	0	0	0	0	0	0	0	0	0	0	0	0	0	0	0	0	0	0	0	0	0	0	0	0	0	0	0	0	0	0	0	0	0	0	0	0	0	1	1.58739	0	0	0	0	0	0	0	0	0	0	0	0	0	0	0	0	0	0	0	0	0	0	0	0	0	0	0	0	0	0	0	0	0	0	0	0	0	0	0	0	0	0	1	1.43079	0	0	0	0	0	0	0	0	0	0	0	0	0	0	0	0	0	0	0	0	0	0	0	0	0	0	0	0	0	0	0	0	0	0	0	0	0	0	0	0	0	0	0	0	0	0	0	0	0	0	0	0	0	0	0	0	0	0	0	0	0	0	0	0	0	0	0	0	0	0	0	0	0	0	0	0	0	0	0	0	0	0	0	0	0	0	0	0	0	0	0	0	0	0	0	0	0	0	0	0	0	0	0	0	0	0	0	0	0	0	0	0	0	0	0	0	0	0	0	0	0	0	0	0	0	0	0	0	0	0	0	0	0	0	0	0	0	0	0	0	0	0	0	0	0	0	0	0	0	0	0	0	0	0	0.01	0.0162183	0	0	0	0	0	0	0	0	0	0	0	0	0.4	0.654142	0	0	0	0	0	0	0.02	0.0304849	0	0	0	0	0	0	0	0	0	0	0	0	0	0	0	0	0	0	0	0	0	0	0	0	0	0	0	0	0	0	0	0	0	0	0	0	0	0	0	0	0	0	0	0	0	0	0	0	0	0	0.35	0.548223	0.1	0.154426	0.01	0.0152345	0	0	0	0	0	0	0	0	0	0	0	0	0	0	0	0	0	0	0	0	0.21	0.320256	0	0	0	0	0	0	0	0	0	0	0	0	0	0	0.01	0.0154816	0	0	0	0	0	0	0	0	0	0	0	0	0	0	0	0	0.01	0.0155445	0	0	0	0	0.01	0.015402	0	0	0	0	0	0	0	0	0	0	0	0	0	0	0	0	0	0	0	0	0	0	0	0	0	0	0	0	0	0	0	0	0.01	0.0151725	0	0	0	0	0	0	0	0	0	0	0.01	0.0154302	0.01	0.0153416	0	0	0	0	0	0	0	0	0	0	0	0	0	0	0	0	0	0	0.25	0.382929	0	0	0	0	0.02	0.0303321	0	0	0.31	0.471059	0	0	0	0	0	0	0	0	0	0	0	0	0	0	0	0	0	0	0	0	0	0	0	0	0	0	0	0	0	0	0	0	0	0	0	0	0	0	0	0	0	0	0	0	0	0	0	0	0	0	0.01	0.0159564	0	0	0	0	0.2	0.323814	0	0	0	0	0	0	0.01	0.0158057	0	0	0	0	0	0	0	0	0	0	0	0	0.01	0.0154299	0	0	0	0	0	0	0.06	0.0926474	0.02	0.030934	0	0	0.01	0.0154875	0	0	0	0	0	0	0.01	0.0154784	0	0	0	0	0	0	0	0	0	0	0	0	0	0	0	0	0	0	0	0	0.05	0.0765299	0	0	0.14	0.21569	0	0	0.01	0.0156725	0	0	0.01	0.0154105	0.01	0.0154702	0	0	0	0	0	0	0	0	0	0	0	0	0	0	0.01	0.0155276	0.01	0.0155631	0.01	0.0158879	0	0	0.21	0.32172	0	0	0	0	0	0	0	0	0	0	0	0	0	0	0	0	0	0	0	0	0	0	0	0	0.03	0.0464277	0.06	0.0930346	0.02	0.0309372	0.01	0.0154853	0	0	0	0	0	0	0	0	0	0	0	0	0	0	0	0	0	0	0	0	0	0	0	0	0	0	0	0	0	0	0	0	0	0	0	0	0	0	0	0	0	0	0	0	0	0	0	0	0	0	0	0	0.01	0.0155294	0	0	0	0	0.02	0.0309786	0	0	0	0	0	0	0	0	0	0	0	0	0.01	0.0155049	0	0	0	0	0.01	0.0155057	0	0	0	0	0	0	0.01	0.0154842	0	0	0	0	0	0	0	0	0	0	0	0	0	0	0	0	0	0	0	0	0	0	0	0	1	1.43087	0	0	0	0	0	0	0	0	0	0	0	0	1	1.44938	0	0	0	0	0	0	0	0	0	0	0	0	0	0	0	0	0	0	0	0	0	0	0	0	0	0	0	0	0	0	0	0	0	0	0	0	0	0	0	0	0	0	0	0	0	0	0	0	0	0	0	0	0	0	0	0	0	0	0	0	0	0	0	0	0	0	0	0	0	0
COG5378_S	COG5378	S	Poorly_Characterized	Function_unknown	PIN domain	K07064	uncharacterized_protein	-	0.180527	0.00134961	0.192524	0.00151088	0.0012702	0.00122862	0.180527	0.00134961	0.17	0.308813	0.09	0.16301	0.05	0.0908884	0.01	0.018169	0.04	0.0724322	0.01	0.0181829	0	0	0.01	0.0180622	0	0	0	0	0	0	0	0	0	0	0	0	0	0	0	0	0	0	0	0	0	0	0	0	0	0	0	0	0	0	0	0	0	0	0	0	0	0	0	0	0	0	0	0	0	0	0	0	0	0	0	0	0	0	0	0	0	0	0	0	0	0	0	0	0	0	0	0	0	0	0	0	0	0	0	0	0	0	0	0	0	0	0	0	0	0	0	0	0	0	0	0	0	0	0	0	0	0	0	0	0	0	0	0	0	0	0	0	0	0	0	0	0	0	0	0	0	0	0	0	0	0	0	0	0	0	0	0	0	0	0	0	0	0	0	0	0	0	0	0	0	0	0	0	0	0	0	0	0	0	0	0	0	0	0	0	0	0	0	0	0	0	0	0	0	0	0	0	0	0	0	0	0	0	0	0	0	0	0	0	0	0	0	0	0	0	0	0	0	0	0	0	0	0	0	0	0	0	0	0	0	0	0	0	0	0	0	0	0	0	0	0	0	0	0	0	0	0	0	0	0	0	0	0	0	0	0	0	0	0	0	0	0	0	0	0	0	0	0	0	0	0	0	0	0	0	0	0	0	0	0	0	0	0	0	0	0	0	0	0	0	0	0	0	0	0	0	0	0	0	0	0	0	0	0	0	0	0	0	0	0	0	0	0	0	0	0	0	0	0	0	0	0	0	0	0	0	0	0	0	0	0	0	0	0	0	0	0	0	0	1	1.77052	0	0	0	0	0	0	0	0	0	0	0	0	0	0	0	0	0	0	0	0	0	0	0	0	0	0	0	0	0	0	0	0	0	0	0	0	0	0	0	0	0	0	0	0	0	0	1	1.75441	0	0	0	0	0	0	0	0	0	0	0.01	0.0178166	0	0	0	0	0	0	0	0	0	0	0	0	0	0	0	0	0	0	0	0	0	0	0	0	0	0	0	0	0.01	0.0179265	0	0	0	0	0	0	0	0	0	0	0	0	0	0	0	0	0	0	0.01	0.0183761	0	0	0	0	0	0	0	0	0	0	0	0	0	0	0	0	0.01	0.0176021	0	0	0	0	0.01	0.0174503	0	0	0	0	0	0	0	0	0	0	0	0	0.01	0.0177308	0	0	0.01	0.0178257	0	0	0	0	0	0	0	0	0	0	0	0	0	0	0	0	0	0	0	0	0	0	0.01	0.0178273	0	0	0	0	0	0	0.01	0.0177632	0	0	0	0	0	0	0	0	0	0	0	0	0	0	0	0	0	0	0	0	0	0	0	0	0	0	0	0	0	0	0	0	0	0	0	0	0	0	0.01	0.0177113	0	0	0	0	0	0	0.01	0.0174409	0	0	0	0	0.01	0.0179528	0	0	0	0	0.31	0.552477	0.01	0.0179371	0	0	0.08	0.143432	0	0	0	0	0	0	0	0	0.33	0.584314	0	0	0	0	0	0	0	0	0	0	0	0	0	0	0	0	0	0	0.01	0.0179187	0.08	0.142868	0.01	0.017713	0	0	0.01	0.0180172	0	0	0	0	0	0	0	0	0	0	0	0	0	0	0.26	0.456974	0	0	0.01	0.0177197	0	0	0.01	0.017801	0	0	0	0	0	0	0	0	0	0	0	0	0	0	0	0	0.01	0.0180124	0	0	0	0	0	0	0.01	0.017424	0.01	0.0177857	0.28	0.488026	0	0	0	0	0	0	0	0	0	0	0	0	0	0	0	0	0	0	0	0	0	0	0	0	0	0	0	0	0	0	0.02	0.0360136	0	0	0	0	0	0	0.01	0.0180738	0	0	0	0	0	0	0	0	0	0	0	0	0	0	0	0	0.02	0.0360719	0	0	0	0	0	0	0	0	0	0	0	0	0	0	0	0	0	0	0	0	0	0	0	0	0	0	0	0	0	0	0	0	0.04	0.0720761	0	0	0	0	0.01	0.0180654	0.04	0.0721731	0.02	0.0362544	1	1.64142	0	0	0	0	0.04	0.0717349	0.01	0.0179887	0	0	0	0	0	0	0	0	0.01	0.0181187	0	0	0	0	0	0	0.08	0.140938	0	0	0	0	0	0	0	0	0	0	0	0	0	0	0	0	0	0	0	0	0	0	0	0	0	0	0	0	0	0	0	0	0	0	0.01	0.0181125	0	0	0	0	0.01	0.0181248	0.01	0.0181525	0	0	0	0	0	0	0	0	0	0	0	0	0.01	0.0180742	0	0	0	0	0	0	0	0	0	0	0	0	0	0	0.01	0.018057	0	0	0	0	0	0	0	0	0	0	0	0	0	0	0	0	0	0	0	0	0.01	0.0180205	0.01	0.0180771	0.01	0.0180591	0	0	0	0	0	0	0	0	0	0	0	0	0	0	0	0	0	0	0	0	0	0	0	0	0	0	0	0	0	0	0.01	0.0181757	0.01	0.0181803	0.01	0.0181477	0	0	0.01	0.0181894	0	0	0	0	0	0	0	0	0	0	0.01	0.0181938	0	0	0	0	0	0	0	0	0	0	0	0	0	0	0	0	0	0	0	0	0	0	0	0	0	0	0	0	0	0	0	0	0	0	0	0	0	0	0	0	0	0	0	0	0	0	0	0	1	1.60455	0	0	0	0	0	0	0	0	0	0	0	0	0	0	0	0	0	0	0	0	0	0	0	0	0	0	0	0	0	0	0	0	0	0	0	0	0	0	0	0	0	0	0	0	0	0	0	0	0	0	0	0	0	0	0	0
COG5379_I	COG5379	I	Metabolism	Lipid_transport_and_metabolism	S-adenosylmethionine diacylglycerol 3-amino-3-carboxypropyl transferase	K13622	S-adenosylmethionine-diacylglycerol_3-amino-3-carboxypropyl_transferase	Glycerophospholipid metabolism	0.483474	0.0020399	0.45724	0.00146455	0.237537	0.00124433	0.483474	0.0020399	0.37	0.592706	0.17	0.265057	0.09	0.14042	0.04	0.0624055	0.19	0.295913	0.18	0.280852	0.01	0.0156	0.04	0.0622729	0	0	0.03	0.0466886	0	0	0	0	0	0	0	0	0	0	0	0	0	0	0	0	0	0	0	0	0	0	0	0	0	0	0	0	0	0	0	0	0	0	0	0	0	0	0	0	0	0	0	0	0	0	0	0	0	0	0	0	0	0	0	0	0	0	0	0	0	0	0	0	0	0	0	0	0	0	0	0	0	0	0	0	0	0	0	0	0	0	0	0	0	0	0	0	0	0	0	0	0	0	0	0	0	0	0	0	0	0	0	0	0	0	0	0	0	0	1	1.46865	0	0	0	0	0	0	0	0	0	0	0	0	0	0	0	0	0	0	0	0	0	0	0	0	0	0	0	0	1	1.75043	0	0	0	0	0	0	0	0	0	0	0	0	0	0	0	0	0	0	0	0	0	0	0	0	1	1.48659	0	0	0	0	0	0	0	0	0	0	0	0	0	0	0	0	0	0	0	0	1	1.51173	0	0	0	0	0	0	0	0	0	0	1	2.89882	0	0	0	0	0	0	0	0	1	1.50148	0	0	0	0	0	0	0	0	0	0	0	0	0	0	0	0	0	0	0	0	0	0	0	0	0	0	0	0	0	0	0	0	1	3.33551	0	0	0	0	0	0	0	0	0	0	0	0	0	0	0	0	0	0	0	0	0	0	0	0	0	0	0	0	0	0	1	1.46545	0	0	0	0	0	0	0	0	0	0	0	0	0	0	0	0	0	0	1	1.46058	0	0	0	0	1	1.45115	0	0	0	0	0	0	0	0	0	0	0	0	0	0	0	0	0	0	0	0	0	0	0	0	0	0	0	0	1	1.61351	0	0	1	1.51126	0	0	0	0	0	0	0	0	0	0	0	0	0	0	0	0	0	0	0	0	0	0	0	0	0	0	0	0	0	0	0	0	0	0	0	0	0	0	0	0	0	0	0	0	0.02	0.0309959	0	0	0	0	0	0	0	0	0	0	0	0	0	0	0	0	0	0	0.01	0.0154739	0	0	0	0	0.01	0.0163541	0.01	0.0160073	0	0	0	0	0	0	0	0	0	0	0.02	0.0327679	0.24	0.370599	0.03	0.0490216	0	0	0	0	0	0	0	0	0.01	0.0154258	0	0	0	0	0	0	0	0	0.06	0.108278	0	0	0.23	0.35807	0.06	0.0926458	0.03	0.046293	0.01	0.0155264	0	0	0	0	0	0	0	0	0	0	0	0	0.28	0.429325	0.01	0.0153595	0.04	0.0620613	0.01	0.0154914	0.29	0.449316	0.01	0.0155516	0	0	0.44	0.877901	0.03	0.0461948	0	0	0	0	0.32	0.511329	0	0	0	0	0.53	0.994122	0.01	0.0157664	0	0	0	0	0	0	0	0	0	0	0.01	0.0154214	0	0	0	0	0	0	0	0	0	0	0.01	0.0152787	0	0	0.01	0.015518	0.3	0.462842	0	0	0	0	0	0	0.02	0.0305894	0	0	0.01	0.015578	0.01	0.015605	0.23	0.351761	0.25	0.397436	0	0	0.24	0.374241	0	0	0.01	0.0155866	0	0	0	0	0	0	0	0	0	0	0	0	0.19	0.309107	0.08	0.123346	0.01	0.0156209	0	0	0.02	0.0310355	0.01	0.0157636	0.02	0.0309808	0	0	0	0	0	0	0.07	0.107911	0.01	0.0153196	0.01	0.015651	0	0	0	0	0	0	0	0	0.01	0.0154419	0.02	0.0306459	0	0	0	0	0.02	0.0310498	0	0	0.01	0.0153843	0	0	0	0	0	0	0	0	0	0	0	0	0.01	0.0156277	0.27	0.411648	0	0	0.01	0.0157363	0.01	0.015835	0	0	0	0	0	0	0.03	0.0466785	0	0	0	0	0	0	0	0	0	0	0	0	0	0	0	0	0	0	0	0	0	0	0	0	0	0	0.02	0.0310312	0	0	0	0	0	0	0	0	0.01	0.0155829	0	0	0.01	0.0155946	0.02	0.031143	0.01	0.0157482	0.03	0.0479788	0.01	0.0321514	0.01	0.0154085	0.01	0.0155428	0	0	0.02	0.031113	0	0	0	0	0	0	0.09	0.139699	0.08	0.124351	0.01	0.015571	0.15	0.248563	0.05	0.0778303	0.2	0.310599	0.02	0.0310496	0.01	0.0155615	0.01	0.0155342	0	0	0.02	0.0310736	0.14	0.217883	0.03	0.046567	0	0	0.01	0.0155586	0	0	0.02	0.031347	0.03	0.0467287	0.03	0.0466824	0.04	0.0623944	0	0	0	0	0.01	0.0155545	0	0	0.02	0.0310795	0.02	0.0311677	0.01	0.0155975	0.16	0.248645	0	0	0.02	0.0312744	0	0	0	0	0.01	0.0157777	0.02	0.030722	0	0	0.01	0.0155669	0	0	0	0	0.04	0.062386	0	0	0	0	0.01	0.0155931	0	0	0.01	0.0156267	0.02	0.0313343	0.01	0.0160043	0.01	0.0155623	0.02	0.0308217	0.03	0.0467821	0	0	0.01	0.015415	0.1	0.155866	0	0	0	0	0.08	0.124666	0.05	0.0779757	0	0	0.01	0.0155368	0.01	0.0155826	0.08	0.124725	0.02	0.0311461	0	0	0.01	0.0155647	0.01	0.0155817	0	0	0.02	0.031116	0.01	0.0155823	0.01	0.0156055	0.01	0.0156585	0	0	0	0	0	0	0.03	0.0466552	0.1	0.155523	0.02	0.0311906	0	0	0	0	0	0	0.04	0.0623416	0	0	0.02	0.031171	0.41	0.656184	0.03	0.0467352	0.04	0.0622368	0.07	0.140251	0	0	0	0	0.07	0.108816	0.01	0.0156051	0.01	0.0155983	0	0	0.24	0.374401	0.01	0.0156323	0.03	0.0467604	0.03	0.0467798	0	0	0	0	0.01	0.0155788	0.02	0.0311896	0	0	0.02	0.0312054	0.02	0.0311865	0.01	0.0155942	0.02	0.0312065	0	0	0.02	0.0311978	0	0	0	0	0	0	0.01	0.0156253	0	0	0	0	0	0	0	0	0	0	0	0	0	0	0	0	0	0	0	0	0	0	0	0	0	0	0	0	0	0	0	0	0	0	0	0	0	0	1	1.43711	0	0	0	0	0	0	0	0	0	0	0	0	0	0	0	0	0	0	0	0	0	0	0	0	0	0	0	0	0	0	0	0	0	0	0	0	0	0	0	0	0	0	0	0	0	0	0	0	0	0	1	1.60149	0	0	0	0	0	0	0	0	0	0	0	0	0	0
COG5380_O	COG5380	O	Cellular_processes_and_signaling	Posttranslational_modification_protein_turnover_chaperones	lipid catabolic process	-	-	-	0.234941	0.00119645	0.382623	0.00194449	0.115161	0.000940316	0.234941	0.00119645	0.15	0.239666	0.05	0.0797467	0.06	0.095955	0.07	0.111927	0.09	0.143308	0.08	0.12798	0.11	0.175903	0	0	0.29	0.465605	0	0	0	0	0	0	0	0	0	0	0	0	0	0	0	0	0	0	0	0	0	0	0	0	0	0	0	0	0	0	0	0	0	0	0	0	0	0	0	0	0	0	0	0	0	0	0	0	0	0	0	0	0	0	0	0	0	0	0	0	0	0	0	0	0	0	1	1.81834	0	0	0	0	0	0	1	1.87401	0	0	1	1.64668	0	0	0	0	0	0	0	0	0	0	0	0	0	0	0	0	0	0	0	0	0	0	0	0	0	0	0	0	0	0	0	0	0	0	0	0	0	0	0	0	0	0	0	0	0	0	0	0	0	0	0	0	0	0	0	0	0	0	0	0	0	0	0	0	1	1.4586	0	0	0	0	0	0	0	0	0	0	0	0	0	0	0	0	0	0	0	0	0	0	0	0	0	0	0	0	0	0	0	0	0	0	0	0	0	0	0	0	0	0	0	0	0	0	0	0	0	0	0	0	0	0	0	0	0	0	0	0	0	0	0	0	0	0	0	0	0	0	0	0	0	0	0	0	0	0	0	0	0	0	0	0	0	0	0	0	0	0	0	0	0	0	0	0	0	0	0	0	0	0	0	0	0	0	0	0	0	0	0	0	0	0	0	0	0	0	0	0	0	0	0	0	0	0	0	0	0	0	0	0	0	0	0	0	0	0	0	0	0	0	0	0	0	0	0	0	0	0	0	0	0	0	0	0	0	0	0	0	0	0	0	0	0	0	0	0	0	0	0	0	0	0	0	0	0	0	0	0	0	0	0	0	0	0	0	0	0	0	0	0	0	0	0	0	0	0	0	0	0	0	0	0	0	0	0	0	0	0	0	0	0	0	1	1.47631	0	0	1	1.55788	0	0	0	0	0	0	0	0	0	0	0	0	0	0	0.01	0.0155128	0	0	0	0	0	0	0	0	0	0	0	0	0	0	0	0	0	0	0	0	0	0	0	0	0	0	0	0	0.12	0.202766	0.98	1.6207	0.06	0.101639	0.99	1.63841	0.77	1.26448	0	0	0	0	0	0	0	0	0	0	0	0	0	0	0	0	0	0	0	0	0	0	0	0	0	0	0	0	0	0	0	0	0.02	0.0315587	0.34	0.532021	0.12	0.187601	0	0	0	0	0	0	0.02	0.0315136	0.01	0.0156462	0	0	0	0	0	0	0	0	0	0	0	0	0	0	0	0	0	0	0	0	0	0	0	0	0	0	0	0	0	0	0	0	0	0	0	0	0	0	0.01	0.0154408	0	0	0	0	0	0	0	0	0	0	0	0	0	0	0	0	0	0	0	0	0	0	0	0	0	0	0	0	0	0	0	0	0	0	0	0	0	0	0.01	0.0158866	0	0	0	0	0	0	0.01	0.0158506	0	0	0	0	0	0	0	0	0	0	0	0	0	0	0.01	0.0158318	0	0	0	0	0.01	0.0158535	0	0	0	0	0.04	0.0642093	0.31	0.487583	0.25	0.391842	0.11	0.174266	0	0	0	0	0	0	0	0	0	0	0	0	0	0	0	0	0	0	0	0	0	0	0	0	0	0	0	0	0	0	0	0	0	0	0.01	0.0157654	0	0	0	0	0	0	0	0	0	0	0	0	0	0	0.01	0.0161534	0	0	0	0	0	0	0	0	0	0	0	0	0	0	0	0	0	0	0	0	0	0	0	0	0	0	0	0	0	0	0.38	0.608035	0.01	0.0163481	0.01	0.0157755	0	0	0	0	0	0	0	0	0.01	0.0159137	0	0	0	0	0	0	0.76	1.23634	0.06	0.0991049	0	0	0	0	0	0	0	0	0	0	0	0	0	0	0	0	0	0	0	0	0	0	0	0	0	0	0	0	0.01	0.0157947	0.01	0.0158816	0	0	0	0	0	0	0	0	0	0	0.01	0.015923	0	0	0	0	0	0	0.18	0.286371	0	0	0	0	0	0	0	0	0	0	0.01	0.015776	0	0	0.01	0.0159168	0	0	0	0	0	0	0	0	0	0	0	0	0	0	0.01	0.01552	0.01	0.0157547	0	0	0	0	0	0	0.16	0.255117	0	0	0	0	0.01	0.015961	0	0	0	0	0.7	1.12986	0.01	0.0165462	0	0	0	0	0	0	0	0	0	0	0	0	0	0	0	0	0	0	0	0	0	0	0.01	0.0158267	0	0	0.01	0.0159585	0	0	0	0	0	0	0.01	0.0159318	0	0	0	0	0	0	0.01	0.0159801	0.69	1.11069	0.02	0.0324125	0	0	0	0	0	0	0	0	0	0	0	0	0	0	0	0	0	0	0	0	0.01	0.0159327	0.01	0.0159281	0	0	0	0	0	0	0	0	0	0	0	0	0	0	0	0	0	0	0.11	0.175683	0	0	0	0	0	0	0	0	0	0	0.01	0.0159312	0	0	0	0	0.05	0.0799831	0.02	0.0319297	0	0	0.06	0.0960055	0.01	0.0159843	0.01	0.0159853	0	0	0	0	0.01	0.0162053	0.02	0.0320665	0	0	0	0	0	0	0	0	0	0	0	0	0	0	0	0	0	0	0	0	0	0	0	0	0	0	0	0	0	0	0	0	0	0	0	0	0	0	0	0	0	0	0	0	0	0	0	0	0	0	0	0	0	0	0	0	0	0	0	0	0	0	0	0	0	0	0	0	0	0	0	0	0	0	0	0	0	0	0	0	0	0	0	0	0	0	0	0	0	0	0	0	0	0	1	1.61266	0	0	0	0	0	0	0	0	0	0
COG5381_S	COG5381	S	Poorly_Characterized	Function_unknown	-	-	-	-	2.06e-13	1.26e-15	1.99e-13	1.26e-15	1.31e-15	1.26e-15	2.06e-13	1.26e-15	0	0	0	0	0	0	0	0	0	0	0	0	0	0	0	0	0	0	0	0	0	0	0	0	0	0	0	0	0	0	0	0	0	0	0	0	0	0	0	0	0	0	0	0	0	0	0	0	0	0	0	0	0	0	0	0	0	0	0	0	0	0	0	0	0	0	0	0	0	0	0	0	0	0	0	0	0	0	0	0	0	0	0	0	0	0	0	0	0	0	0	0	0	0	0	0	0	0	0	0	0	0	0	0	0	0	0	0	0	0	0	0	0	0	0	0	0	0	0	0	0	0	0	0	0	0	0	0	0	0	0	0	0	0	0	0	0	0	0	0	0	0	0	0	0	0	0	0	0	0	0	0	0	0	0	0	0	0	0	0	0	0	0	0	0	0	0	0	0	0	0	0	0	0	0	0	0	0	0	0	0	0	0	0	0	0	0	0	0	0	0	0	0	0	0	0	0	0	0	0	0	0	0	0	0	0	0	0	0	0	0	0	0	0	0	0	0	0	0	0	0	0	0	0	0	0	0	0	0	0	0	0	0	0	0	0	0	0	0	0	0	0	0	0	0	0	0	0	0	0	0	0	0	0	0	0	0	0	0	0	0	0	0	0	0	0	0	0	0	0	0	0	0	0	0	0	0	0	0	0	0	0	0	0	0	0	0	0	0	0	0	0	0	0	0	0	0	0	0	0	0	0	0	0	0	0	0	0	0	0	0	0	0	0	0	0	0	0	0	0	0	0	0	0	0	0	0	0	0	0	0	0	0	0	0	0	0	0	0	0	0	0	0	0	0	0	0	0	0	0	0	0	0	0	0	0	0	0	0	0	0	0	0	0	0	0	0	0	0	0	0	0	0	0	0	0	0	0	0	0	0	0	0	0	0	0	0	0	0	0	0	0	0	0	0	0	0	0	0	0	0	0	0	0	0	0	0	0	0	0	0	0	0	0	0	0	0	0	0	0	0	0	0	0	0	0	0	0	0	0	0	0	0	0	0	0	0	0	0	0	0	0	0	0	0	0	0	0	0	0	0	0	0	0	0	0	0	0	0	0	0	0	0	0	0	0	0	0	0	0	0	0	0	0	0	0	0	0	0	0	0	0	0	0	0	0	0	0	0	0	0	0	0	0	0	0	0	0	0	0	0	0	0	0	0	0	0	0	0	0	0	0	0	0	0	0	0	0	0	0	0	0	0	0	0	0	0	0	0	0	0	0	0	0	0	0	0	0	0	0	0	0	0	0	0	0	0	0	0	0	0	0	0	0	0	0	0	0	0	0	0	0	0	0	0	0	0	0	0	0	0	0	0	0	0	0	0	0	0	0	0	0	0	0	0	0	0	0	0	0	0	0	0	0	0	0	0	0	0	0	0	0	0	0	0	0	0	0	0	0	0	0	0	0	0	0	0	0	0	0	0	0	0	0	0	0	0	0	0	0	0	0	0	0	0	0	0	0	0	0	0	0	0	0	0	0	0	0	0	0	0	0	0	0	0	0	0	0	0	0	0	0	0	0	0	0	0	0	0	0	0	0	0	0	0	0	0	0	0	0	0	0	0	0	0	0	0	0	1	1.02014	0	0	0	0	0	0	0	0	0	0	0	0	0	0	0	0	0	0	0	0	0	0	0	0	0	0	0	0	0	0	0	0	0	0	0	0	0	0	0	0	0	0	0	0	0	0	0	0	0	0	0	0	0	0	0	0	0	0	0	0	0	0	0	0	0	0	0	0	0	0	0	0	0	0	0	0	0	0	0	0	0	0	0	0	0	0	0	0	0	0	0	0	0	0	0	0	0	0	0	0	0	0	0	0	0	0	0	0	0	0	0	0	0	0	0	0	1	1	0	0	0	0	0	0	0	0	0	0	0	0	0	0	0	0	0	0	0	0	0	0	0	0	0	0	0	0	0	0	0	0	0	0	0	0	0	0	0	0	0	0	0	0	0	0	0	0	0	0	0	0	0	0	0	0	0	0	0	0	0	0	0	0	0	0	0	0	0	0	0	0	0	0	0	0	0	0	0	0	0	0	0	0	0	0	0	0	0	0	0	0	0	0	0	0	0	0	0	0	0	0	0	0	0	0	0	0	0	0	0	0	0	0	0	0	0	0	0	0	0	0	0	0	0	0	0	0	0	0	0	0	0	0	0	0	0	0	0	0	0	0	0	0	0	0	0	0	0	0	0	0	0	0	0	0	0	0	0	0	0	0	0	0	0	0	0	0	0	0	0	0	0	0	0	0	0	0	0	0	0	0	0	0	0	0	0	0	0	0	0	0	0	0	0	0	0	0	0	0	0	0	0	0	0	0	0	0	0	0	0	0	0	0	0	0	0	0	0	0	0	0	0	0	0	0	0	0	1	1.0174	1	2.06825	1	1.00472	0	0	0	0	0	0	0	0	0	0	0	0	0	0	0	0
COG5383_S	COG5383	S	Poorly_Characterized	Function_unknown	DUF1338	-	-	-	0.173723	0.00128813	0.189735	0.0014839	0.00119559	0.00115644	0.173723	0.00128813	0.11	0.186696	0.04	0.067774	0.02	0.0339628	0	0	0.05	0.0846511	0.01	0.0169843	0	0	0	0	0	0	0.01	0.0167696	0	0	0	0	0	0	0	0	0	0	0	0	0	0	0	0	0	0	0	0	0	0	0	0	0	0	0	0	0	0	0	0	0	0	0	0	0	0	0	0	0	0	0	0	0	0	0	0	0	0	0	0	0	0	0	0	0	0	0	0	0	0	0	0	0	0	0	0	0	0	0	0	0	0	0	0	0	0	0	0	0	0	0	0	0	0	0	0	0	0	0	0	0	0	0	0	0	0	0	0	0	0	0	0	0	0	0	0	0	0	0	0	0	0	0	0	0	0	0	0	0	0	0	0	0	0	0	0	0	0	0	0	0	0	0	0	0	0	0	0	0	0	0	0	0	0	0	0	0	0	0	0	0	0	0	0	0	0	0	0	0	0	0	0	0	0	0	0	0	0	0	0	0	0	0	0	0	0	0	0	0	0	0	0	0	0	0	0	0	0	0	0	0	0	0	0	0	0	0	0	0	0	0	0	1	1.64405	0	0	0	0	0	0	0	0	0	0	0	0	0	0	1	1.62054	0	0	0	0	0	0	0	0	0	0	0	0	1	1.60947	0	0	0	0	0	0	0	0	0	0	0	0	0	0	0	0	0	0	0	0	0	0	0	0	0	0	0	0	0	0	0	0	0	0	0	0	0	0	0	0	0	0	0	0	0	0	0	0	0	0	0	0	0	0	0	0	0	0	0	0	0	0	0	0	0	0	0	0	0	0	0	0	0	0	0	0	0	0	0	0	0	0	0	0	0	0	0	0	0	0	0	0	0	0	0	0	0	0	0	0	1	1.5942	0	0	0	0	0	0	0	0	0	0	0	0	0	0	0	0	0	0	0	0	0	0	0	0	0	0	0	0	0	0	0	0	0	0	0	0	0	0	1	1.57271	0	0	0	0	0	0	0	0	0	0	0	0	0	0	0	0	0	0	0.02	0.0336918	0	0	0	0	0.01	0.0166576	0	0	0	0	0	0	0	0	0.01	0.0177281	0	0	0	0	0	0	0	0	0	0	0	0	0	0	0	0	0	0	0	0	0	0	0	0	0	0	0	0	0	0	0	0	0	0	0	0	0	0	0	0	0	0	0	0	0	0	0	0	0	0	0	0	0	0	0	0	0.01	0.0164882	0	0	0	0	0	0	0	0	0	0	0	0	0	0	0.29	0.480458	0	0	0	0	0	0	0	0	0	0	0.06	0.100384	0	0	0	0	0	0	0.25	0.414235	0.01	0.0166892	0	0	0.01	0.0166434	0	0	0	0	0	0	0	0	0.01	0.0166679	0	0	0	0	0	0	0	0	0	0	0	0	0	0	0	0	0	0	0	0	0.01	0.0168707	0	0	0	0	0	0	0	0	0	0	0	0	0	0	0.01	0.0168583	0	0	0	0	0.33	0.550596	0	0	0.27	0.449139	0.05	0.0831937	0	0	0	0	0	0	0	0	0	0	0	0	0	0	0.1	0.16784	0	0	0	0	0	0	0	0	0	0	0	0	0	0	0	0	0	0	0	0	0	0	0	0	0	0	0	0	0	0	0	0	0.01	0.0167688	0	0	0	0	0	0	0.02	0.0336813	0	0	0.01	0.01658	0	0	0	0	0	0	0	0	0	0	0	0	0	0	0	0	0	0	0.4	0.674688	0	0	0	0	0	0	0	0	0	0	0	0	0	0	0	0	0	0	0.01	0.0167641	0	0	0	0	0	0	0	0	0	0	0	0	0.15	0.253906	0	0	0	0	0	0	0	0	0	0	0	0	0	0	0	0	0	0	0	0	0.01	0.0172688	0.01	0.0168195	0	0	0	0	0.04	0.0673506	0	0	0.37	0.620802	0.09	0.151408	0	0	0	0	0	0	0	0	0	0	0	0	0	0	0.01	0.0168782	0.01	0.0168678	0.01	0.0169636	0	0	0.02	0.0337821	0.02	0.03391	0	0	0	0	0	0	0	0	0	0	0.02	0.0338247	0.01	0.0169535	0	0	0.01	0.0166121	0	0	0	0	0	0	0	0	0	0	0	0	0.02	0.033809	0	0	0	0	0	0	0	0	0.01	0.0167486	0	0	0	0	0.07	0.118434	0	0	0	0	0	0	0.01	0.0166461	0.04	0.0677997	0	0	0	0	0.11	0.186347	0	0	0	0	0	0	0	0	0.01	0.0169475	0	0	0	0	0.08	0.135671	0	0	0	0	0	0	0	0	0	0	0	0	0	0	0	0	0	0	0	0	0	0	0	0	0	0	0	0	0	0	0	0	0	0	0	0	0.01	0.0169415	0	0	0.01	0.0169319	0	0	0	0	0	0	0.01	0.0169407	0	0	0	0	0	0	0	0	0	0	0	0	0	0	0	0	0	0	0	0	0.01	0.0169764	0	0	0	0	0	0	0.01	0.0169788	0.02	0.0339661	0	0	0	0	0.01	0.0169875	0	0	0	0	0	0	0	0	0	0	0	0	0	0	0	0	0	0	0	0	0	0	0	0	0	0	0	0	0	0	0	0	0	0	0	0	0	0	0	0	0	0	0	0	0	0	0	0	0	0	0	0	0	0	0	0	0	0	0	0	0	0	0	0	0	0	0	0	0	0	0	0	0	0	0	0	0	0	0	0	0	0	0	0	0	0	0	0	0	0	0	0	0	0	1	1.57127	0	0	0	0	0	0	0	0	0	0	0	0	0	0	0	0	0	0	0	0	0	0
COG5384_J	COG5384	J	Information_storage_and_processing	Translation_ribosomal_structure_and_biogenesis	maturation of SSU-rRNA	K17257	integrin_alpha_FG-GAP_repeat_containing_protein_1	-	0.609905	0.000231936	0.578137	0.000242823	0.37412	0.000219708	0.609905	0.000231936	0.2	0.30408	0.04	0.0607773	0.02	0.0304216	0	0	0.06	0.0910487	0.02	0.0304249	0	0	0	0	0	0	0.01	0.015145	0	0	0	0	0	0	0	0	0	0	0	0	0	0	0	0	0	0	0	0	0	0	0	0	0	0	0	0	0	0	0	0	0	0	0	0	0	0	0	0	0	0	0	0	0	0	0	0	0	0	0	0	0	0	0	0	0	0	0	0	0	0	0	0	0	0	0	0	0	0	0	0	0	0	0	0	0	0	0	0	0	0	0	0	0	0	0	0	0	0	0	0	0	0	0	0	0	0	0	0	0	0	0	0	0	0	0	0	0	0	0	0	0	0	0	0	0	0	0	0	0	0	0	0	0	0	0	0	0	0	0	0	0	0	0	0	0	0	0	0	0	0	0	0	0	0	0	0	1	1.60154	1	1.46138	0	0	0	0	1	2.95462	0	0	0	0	0	0	0	0	1	2.8886	0	0	0	0	0	0	1	2.9744	0	0	0	0	0	0	0	0	0	0	0	0	1	2.93748	0	0	0	0	0	0	0	0	0	0	0	0	0	0	0	0	0	0	0	0	0	0	0	0	0	0	0	0	0	0	1	1.49248	0	0	0	0	0	0	0	0	0	0	0	0	0	0	0	0	0	0	0	0	0	0	1	1.6203	0	0	0	0	0	0	0	0	0	0	0	0	0	0	0	0	0	0	0	0	0	0	0	0	0	0	0	0	0	0	0	0	0	0	0	0	0	0	0	0	0	0	0	0	0	0	0	0	0	0	0	0	0	0	0	0	0	0	0	0	0	0	0	0	0	0	0	0	0	0	0	0	0	0	0	0	0	0	0	0	0	0	0	0	0	0	0	0	0	0	0	0	0	0	0	0	0	0	0	0	0	0	0	0	0	0	0	0	0	0	0	0	0	0	0	0	0	0	0	0	0	0	0	0	0	0	0	0	0	0	0	0	0	0	0	0	0	0	0	0	0	0	0	0	0	0	0	0	0	0	0	0	0	0	0	0	0	0	0	0	0	0	0	0	0	0	0.01	0.0160603	0	0	0	0	0	0	0	0	0	0	0	0	0	0	0	0	0	0	0	0	0	0	0	0	0	0	0	0	0	0	0	0	0	0	0	0	0	0	0	0	0	0	0.15	0.226618	0.29	0.440117	0	0	0.3	0.573887	0.07	0.105112	0	0	0.01	0.0149375	0.36	0.670497	0.89	1.77648	0.09	0.150975	0	0	0.94	2.38228	0	0	0	0	0	0	0	0	0	0	0	0	0.01	0.0150749	0	0	0	0	0.93	1.4057	0	0	0	0	0	0	0	0	0	0	0	0	0	0	0	0	0	0	0	0	0	0	0	0	0	0	0	0	0	0	0	0	0	0	0	0	0.01	0.0149744	0	0	0	0	0	0	0	0	0	0	0	0	0	0	0	0	0	0	0	0	0	0	0	0	0	0	0	0	0	0	0	0	0	0	0	0	0.01	0.0152121	0	0	0.01	0.0151049	0	0	0	0	0	0	0	0	0	0	0	0	0	0	0	0	0	0	0	0	0	0	0	0	0	0	0.01	0.0148888	0	0	0	0	0	0	0	0	0	0	0	0	0	0	0	0	0	0	0	0	0	0	0.01	0.0152197	0	0	0	0	0	0	0	0	0	0	0	0	0	0	0	0	0	0	0	0	0	0	0	0	0	0	0	0	0	0	0	0	0	0	0	0	0	0	0	0	0	0	0	0	0	0	0	0	0	0	0	0	0	0	0	0	0	0	0	0	0.01	0.0153917	0	0	0	0	0	0	0	0	0.01	0.0150971	0	0	0.03	0.0454954	0	0	0.01	0.0155387	0.05	0.0906462	0.88	1.86161	0.19	0.303372	0	0	0.01	0.0151612	0.95	1.49658	0	0	0	0	0	0	0	0	0	0	0	0	0	0	0	0	0	0	0	0	0	0	0	0	0	0	0	0	0	0	0	0	0.01	0.0151489	0	0	0	0	0.01	0.0151834	0	0	0	0	0	0	0	0	0	0	0	0	0.01	0.0153895	0	0	0	0	0	0	0	0	0	0	0	0	0	0	0	0	0	0	0	0	0	0	0.01	0.0152961	0	0	0	0	0	0	0.01	0.0151983	0.05	0.076159	0	0	0.23	0.364549	0	0	0	0	0	0	0	0	0	0	0	0	0	0	0.05	0.0759768	0	0	0	0	0	0	0	0	0	0	0	0	0	0	0	0	0.01	0.0152805	0	0	0	0	0	0	0	0	0	0	0	0	0	0	0	0	0	0	0	0	0	0	0	0	0.01	0.0152214	0	0	0.01	0.0151545	0	0	0	0	0	0	0	0	0	0	0	0	0	0	0.01	0.0152055	0.01	0.015245	0	0	0	0	0.01	0.015209	0	0	0	0	0	0	0.01	0.0152083	0	0	0	0	0	0	0.01	0.0152135	0	0	0	0	0	0	0	0	0	0	0	0	0	0	0	0	0	0	0	0	0	0	0	0	0	0	0	0	0	0	0	0	0	0	0	0	0	0	0	0	0	0	0	0	0	0	0	0	0	0	0	0	0	0	0	0	0	0	0	0	0	0	0	0	0	0	0	0	0	0	0	0	0	0	0	0	0	0	0	0	0	0	0	0	0	0	0	0	0	0	0	0	0	0	0	0	0	0	0	0	0	0	0	0	0	0	0	0	0	0	0	0	0	0	0	0	0	0
COG5386_M	COG5386	M	Cellular_processes_and_signaling	Cell_wall/membrane/envelope_biogenesis	heme transport	-	-	-	0.243717	0.000514809	0.301971	0.000603307	0.183941	0.000472476	0.243717	0.000514809	0.17	0.265385	0.06	0.0884624	0.02	0.0294949	0.02	0.0294951	0.07	0.103076	0.04	0.0737392	0.02	0.0294926	0	0	0.05	0.0738461	0.01	0.0147598	0	0	0	0	0	0	0	0	0	0	0	0	0	0	0	0	0	0	0	0	0	0	0	0	0	0	0	0	0	0	0	0	0	0	0	0	0	0	0	0	0	0	0	0	0	0	0	0	0	0	0	0	0	0	0	0	0	0	0	0	0	0	1	1.75846	0	0	0	0	0	0	0	0	0	0	0	0	1	3.17677	0	0	0	0	0	0	0	0	0	0	0	0	0	0	0	0	0	0	0	0	0	0	0	0	0	0	0	0	0	0	0	0	0	0	0	0	0	0	0	0	0	0	0	0	0	0	0	0	0	0	0	0	0	0	0	0	0	0	0	0	0	0	0	0	0	0	0	0	0	0	0	0	0	0	0	0	0	0	0	0	0	0	0	0	0	0	0	0	0	0	0	0	0	0	0	0	0	0	0	0	0	0	0	0	0	0	0	0	0	0	0	0	0	0	0	0	0	0	0	0	0	0	0	0	0	0	0	0	0	0	0	0	0	0	0	0	0	0	0	0	0	0	0	0	0	0	0	0	0	0	0	0	0	0	0	0	0	0	0	0	0	0	0	0	0	0	0	0	0	0	0	0	0	0	0	0	0	0	0	0	0	0	0	0	0	0	0	0	0	0	0	0	0	0	0	0	1	1.39394	0	0	0	0	0	0	0	0	0	0	0	0	0	0	0	0	0	0	0	0	1	1.3985	0	0	0	0	0	0	1	1.40007	0	0	0	0	0	0	0	0	0	0	0	0	0	0	0	0	0	0	0	0	0	0	0	0	1	1.47907	0	0	0	0	0	0	0	0	0	0	0	0	0	0	0	0	0	0	0	0	1	1.44072	0	0	0	0	0	0	0	0	0	0	0	0	0	0	0	0	0	0	0	0	0	0	0	0	0	0	0	0	0	0	0	0	0	0	0	0	0	0	0	0	0	0	0	0	0	0	0	0	0	0	0.01	0.0148058	0	0	0.34	0.543574	0.15	0.227517	0	0	0.03	0.0454852	0.31	0.577877	0	0	0	0	0	0	0	0	0.01	0.0155172	0	0	0	0	0	0	0	0	0	0	0	0	0	0	0	0	0	0	0	0	0	0	0.01	0.0147654	0	0	0	0	0	0	0	0	0.01	0.014683	0	0	0	0	0	0	0	0	0	0	0	0	0	0	0	0	0	0	0.01	0.0147511	0	0	0	0	0	0	0	0	0	0	0	0	0	0	0	0	0	0	0	0	0	0	0	0	0	0	0	0	0	0	0	0	0	0	0.01	0.0145823	0.01	0.0144754	0	0	0	0	0	0	0	0	0.31	0.471056	0.11	0.160819	0	0	0	0	0	0	0	0	0.01	0.014769	0	0	0.01	0.0147846	0.43	0.638503	0.44	0.638172	0	0	0	0	0	0	0	0	0	0	0	0	0	0	0.34	0.502291	0	0	0.13	0.191747	0	0	0	0	0	0	0	0	0	0	0.25	0.388767	0.09	0.132096	0	0	0	0	0	0	0	0	0	0	0	0	0	0	0	0	0	0	0.01	0.0146268	0	0	0	0	0	0	0	0	0	0	0	0	0.01	0.0145958	0	0	0	0	0	0	0	0	0	0	0	0	0.01	0.0148264	0	0	0	0	0	0	0	0	0	0	0	0	0	0	0.37	0.679037	0	0	0	0	0	0	0.01	0.0148433	0	0	0	0	0	0	0	0	0	0	0.01	0.0147514	0	0	0.01	0.0149205	0	0	0.01	0.0147019	0	0	0	0	0	0	0	0	0	0	0	0	0	0	0.01	0.0147309	0.01	0.0148981	0	0	0	0	0.01	0.0146013	0	0	0.01	0.01468	0.01	0.0147174	0	0	0	0	0	0	0	0	0	0	0	0	0	0	0	0	0	0	0	0	0	0	0	0	0	0	0.02	0.0294042	0.06	0.0883119	0	0	0.01	0.0147448	0	0	0.01	0.0147218	0	0	0.04	0.0589295	0	0	0	0	0	0	0	0	0	0	0	0	0	0	0.01	0.0147426	0	0	0	0	0	0	0	0	0.01	0.0146677	0	0	0.11	0.164393	0	0	0	0	0	0	0	0	0	0	0.02	0.0295087	0	0	0	0	0.01	0.0147419	0	0	0	0	0.01	0.0148147	0	0	0.01	0.0147174	0.01	0.0145984	0.01	0.0147453	0	0	0	0	0	0	0	0	0	0	0.05	0.0883979	0.07	0.103202	0.01	0.0148218	0	0	0	0	0	0	0	0	0.04	0.0590249	0.01	0.0147186	0	0	0	0	0	0	0.01	0.0147331	0	0	0.09	0.133277	0.01	0.0148691	0	0	0	0	0	0	0.3	0.485404	0.04	0.058999	0	0	0	0	0.02	0.0294815	0	0	0	0	0	0	0.02	0.0295891	0	0	0	0	0	0	0	0	0	0	0.34	0.529323	0.02	0.0295107	0.01	0.0147446	0	0	0.02	0.0295005	0	0	0	0	0.09	0.14741	0	0	0	0	0	0	0.01	0.0147416	0	0	0.02	0.0294959	0	0	0	0	0.01	0.0147476	0	0	0	0	0	0	0	0	0	0	0	0	0	0	0	0	0	0	0	0	0	0	0	0	0	0	0	0	0	0	0	0	0	0	0	0	0	0	0	0	0	0	0	0	0	0	0	0	0	0	0	0	0	0	0	0	1	2.95688	0	0	0	0	0	0	0	0	0	0	0	0	0	0	0	0	0	0	0	0	0	0	0	0	0	0	0	0	0	0	0	0	0	0	0	0	0	0	0	0	0	0	0	0	0	0	0	0	0	0	0	0	0	0	0	0	0	0	0	0
COG5394_S	COG5394	S	Poorly_Characterized	Function_unknown	PHB/PHA accumulation regulator DNA-binding domain	-	-	-	0.0640522	0.000419649	0.101087	0.000713181	0.000399009	0.000385934	0.0640522	0.000419649	0	0	0	0	0	0	0	0	0	0	0	0	0.08	0.11547	0.13	0.187071	0	0	0	0	0	0	0	0	0	0	0	0	0	0	0	0	0	0	0	0	0	0	0	0	0	0	1	1.37886	0	0	0	0	0	0	0	0	0	0	0	0	0	0	0	0	0	0	0	0	0	0	0	0	0	0	0	0	0	0	0	0	0	0	0	0	0	0	0	0	0	0	0	0	0	0	0	0	0	0	0	0	0	0	0	0	0	0	0	0	0	0	0	0	0	0	0	0	0	0	0	0	0	0	0	0	0	0	0	0	1	1.39533	0	0	1	1.33599	0	0	0	0	0	0	0	0	0	0	1	1.33187	0	0	0	0	0	0	0	0	1	1.37862	0	0	0	0	0	0	0	0	0	0	0	0	0	0	0	0	0	0	0	0	0	0	0	0	0	0	0	0	0	0	0	0	0	0	0	0	0	0	0	0	0	0	0	0	0	0	0	0	0	0	0	0	0	0	0	0	0	0	0	0	0	0	0	0	0	0	0	0	0	0	0	0	1	1.44436	0	0	0	0	1	2.78307	0	0	0	0	0	0	1	1.34326	0	0	0	0	0	0	0	0	0	0	0	0	0	0	1	1.41399	0	0	1	1.4116	0	0	1	1.3546	0	0	0	0	0	0	0	0	0	0	0	0	0	0	0	0	0	0	0	0	1	1.40903	0	0	0	0	0	0	0	0	0	0	0	0	0	0	0	0	0	0	0	0	0	0	0	0	1	1.54379	0	0	0	0	0	0	1	1.35225	0	0	0	0	0	0	0	0	0	0	0	0	0	0	0	0	0	0	1	1.50677	1	1.4589	1	2.70724	1	1.38732	1	1.49626	1	1.47359	0	0	0	0	1	1.44702	1	1.4006	1	1.42153	1	3.08332	1	1.35611	0	0	0	0	0	0	0	0	0	0	0	0	0	0	0	0	0	0	0	0	0	0	0	0	0.18	0.253872	0	0	0.01	0.0146483	0	0	0	0	0	0	0	0	0	0	0	0	0	0	0	0	0.01	0.0145279	0	0	0.01	0.0144546	0.06	0.0865883	0	0	0.01	0.0144014	0	0	0	0	0	0	0	0	0	0	0	0	0	0	0	0	0	0	0	0	0.01	0.0155239	0	0	0	0	0	0	0.92	1.32329	0.94	1.32975	0	0	0.29	0.413397	0.02	0.0287434	0.14	0.19746	1	1.39449	0	0	0	0	0	0	0	0	0	0	0	0	0	0	0	0	0	0	0	0	0	0	1	1.33188	0	0	0	0	0	0	0	0	0	0	0	0	0	0	0	0	0	0	0.49	0.69697	0	0	0.01	0.0144044	0.42	0.674202	0.47	0.673656	0	0	0	0	0.01	0.0146904	0.01	0.0143995	0	0	0.62	0.882149	0.95	1.37784	0	0	1	1.42378	0	0	0.02	0.0283726	0	0	0	0	0.28	0.401293	0	0	0	0	0.01	0.0143698	0	0	0	0	0	0	0.03	0.0426394	0	0	0.79	1.15478	0	0	0.02	0.0289458	0.86	1.22663	0.05	0.0704474	0	0	0	0	0	0	0	0	0.03	0.0425896	1	1.5841	1	2.84536	0.64	1.03982	0	0	0.95	1.81756	1	1.44394	0.99	1.73632	0	0	0	0	0	0	0	0	0	0	0	0	0	0	0	0	0	0	1	1.42694	0.3	0.43532	0	0	0	0	0	0	0	0	0	0	0	0	0	0	0	0	0	0	0	0	0	0	0	0	0	0	0	0	0	0	0	0	0	0	0	0	0	0	0	0	0.01	0.0146516	0	0	0.01	0.0140481	0	0	0	0	0.01	0.0144266	0	0	0	0	0	0	0	0	0	0	0	0	0	0	0	0	0	0	0	0	0	0	0.01	0.0146386	0.01	0.0149615	0	0	0	0	0.01	0.0144085	0	0	0	0	0	0	0	0	0.02	0.0288844	0	0	0	0	0	0	0.01	0.0151588	0.03	0.0426577	0.94	1.35014	0.04	0.0572577	0	0	0	0	0	0	0	0	0	0	0	0	0	0	0.31	0.444857	0.09	0.129625	0	0	0.59	0.845705	0.82	1.17871	0.01	0.0143339	0	0	0.11	0.157905	0.07	0.100657	0.02	0.0286526	0.74	1.06797	0.03	0.0431544	1	2.14412	0.98	2.18129	0	0	0.02	0.0287594	0.1	0.144322	0	0	0	0	0	0	0	0	0.01	0.014353	0	0	0	0	0.01	0.0143449	0	0	0.01	0.014525	0	0	0	0	0	0	0	0	0	0	0	0	0	0	0	0	0.01	0.0144516	0.01	0.014413	0	0	0	0	0	0	0	0	0	0	0.02	0.0300927	0.3	0.431291	0.01	0.0142125	0	0	0	0	0.02	0.0284495	0	0	0.02	0.0285705	0	0	0.08	0.115202	0.78	1.13944	1	2.00373	0.01	0.0143395	0	0	0	0	0	0	0	0	0.01	0.0143793	0	0	0	0	0.01	0.0143798	0	0	0	0	0	0	0	0	0.13	0.18698	0	0	0.33	0.488585	0.89	1.27842	0.99	1.92054	0	0	0	0	0	0	0	0	0.02	0.0295063	0.01	0.0144154	0.01	0.0144808	0.13	0.187289	0	0	0.29	0.417678	0	0	0	0	0.86	1.23429	0.97	1.69046	0	0	0	0	0.01	0.0144401	0	0	0.09	0.129751	0.92	1.38411	0	0	0	0	0	0	0.79	1.15335	0	0	0	0	0	0	0.27	0.389296	0	0	0	0	0.13	0.187524	0	0	0.03	0.0432028	0.02	0.0294112	0	0	0	0	0	0	0	0	0	0	0	0	0	0	0	0	0	0	0	0	0	0	0	0	0	0	0	0	0	0	0	0	0	0	0	0	0	0	0	0	0	0	0	0	0	0	0	0	0	0	0	0	0	0	0	0	0	0	0	0	0	0	0	0	0	0	0	0	0	0	0	0	0	0	0	0	0	0	0	0	0	0	0	0	0	0	0	0	0	0	0	0	0	0	0	0	0	0	0	0	0	0	0	0	0	0	0	0
COG5395_S	COG5395	S	Poorly_Characterized	Function_unknown	Predicted membrane protein (DUF2306)	-	-	-	0.121882	0.000850753	0.220206	0.00178897	0.000845924	0.000818217	0.121882	0.000850753	0.11	0.165929	0.07	0.0968532	0.07	0.0968057	0.02	0.0276613	0.04	0.0552694	0.02	0.0276583	0	0	0.02	0.027646	0	0	0.01	0.0139162	0	0	0	0	0	0	0	0	0	0	0	0	0	0	1	1.33377	0	0	0	0	0	0	0	0	0	0	0	0	0	0	0	0	0	0	0	0	0	0	0	0	0	0	0	0	0	0	0	0	0	0	0	0	0	0	0	0	0	0	0	0	0	0	0	0	0	0	0	0	0	0	0	0	0	0	0	0	0	0	0	0	0	0	0	0	0	0	0	0	0	0	0	0	0	0	0	0	0	0	0	0	0	0	0	0	0	0	0	0	0	0	0	0	1	1.38528	0	0	1	1.42488	0	0	0	0	0	0	0	0	0	0	0	0	0	0	0	0	0	0	0	0	0	0	0	0	0	0	0	0	0	0	0	0	0	0	0	0	0	0	0	0	0	0	0	0	0	0	0	0	0	0	1	1.34055	0	0	0	0	1	1.40194	0	0	0	0	0	0	0	0	0	0	0	0	0	0	1	1.3308	0	0	0	0	0	0	0	0	0	0	0	0	0	0	0	0	0	0	0	0	0	0	0	0	0	0	0	0	0	0	0	0	0	0	0	0	0	0	0	0	0	0	0	0	1	1.35378	0	0	0	0	0	0	0	0	0	0	0	0	0	0	0	0	0	0	0	0	0	0	0	0	0	0	0	0	0	0	0	0	0	0	0	0	0	0	0	0	0	0	0	0	0	0	0	0	0	0	0	0	0	0	0	0	0	0	0	0	0	0	0	0	0	0	0	0	0	0	0	0	0	0	0	0	0	0	0	0	0	0	1	1.44171	1	1.33767	0	0	0	0	0	0	0	0	0	0	0	0	0	0	0	0	0	0	0	0	0	0	0	0	0	0	0	0	0	0	0	0	0	0	0	0	0	0	0	0	0	0	0	0	0	0	0.44	0.868628	0.25	0.434902	0	0	1	1.36533	0.05	0.0688447	0.34	0.467498	0.01	0.0138652	0	0	0	0	0	0	0	0	0	0	0	0	0	0	0	0	0.02	0.0278118	0	0	0	0	0.01	0.013893	0.01	0.014617	0.02	0.0284827	0.01	0.0146433	0	0	0	0	0.01	0.0144403	0	0	0	0	0	0	0	0	0	0	0.01	0.013894	0.29	0.398315	0.27	0.372651	0	0	0	0	0	0	1	1.37806	0	0	0	0	0	0	0	0	0	0	0.01	0.0137689	0	0	0	0	0	0	0.01	0.0138408	0.01	0.0137731	1	1.31618	0	0	0.22	0.302167	0.34	0.4677	0.01	0.0138857	0.01	0.0138643	0	0	0.27	0.375574	0.07	0.0968579	0	0	0.01	0.013787	0	0	0	0	0	0	0	0	0	0	0	0	0	0	0	0	0	0	0.18	0.26201	0.01	0.0138733	0	0	0.01	0.0137669	0.01	0.0136812	0.01	0.0137414	0	0	0	0	0.01	0.0138594	0.01	0.0136904	0	0	0.01	0.0138841	0	0	0	0	0.01	0.0139703	0	0	0	0	0.01	0.0139277	0	0	0	0	0	0	0.01	0.0136969	0	0	0.02	0.027803	0	0	0	0	0	0	0.65	0.965566	0.62	0.851974	0.03	0.0557322	0.29	0.402167	0.02	0.0416473	0	0	0	0	0	0	0	0	0	0	0.01	0.0140887	0	0	0	0	0.01	0.0138901	0.1	0.138553	0.02	0.0275118	0.99	1.39974	0.31	0.432334	0	0	0	0	0	0	0.01	0.0138034	0	0	0.23	0.329424	0.24	0.328092	0.03	0.0413628	0	0	0	0	0	0	0	0	0	0	0	0	0	0	0	0	0	0	0	0	0	0	0	0	0	0	0	0	0	0	0	0	0	0	0	0	0	0	0	0	0	0	0.02	0.0279851	0	0	0	0	0	0	0	0	0	0	0	0	0	0	0	0	0	0	0.01	0.0138411	0.01	0.0138552	0.1	0.138355	0.12	0.165826	0	0	0.01	0.0138423	1	1.31812	0.01	0.013851	0	0	0	0	0	0	0.01	0.0142963	0.01	0.0137565	0.15	0.20729	0	0	0	0	0.02	0.0276646	0	0	0.01	0.0141443	0.02	0.0276086	0.09	0.12433	0.02	0.0414816	0	0	0	0	0	0	0.02	0.0276125	0.02	0.0276313	0.01	0.0138024	0	0	0	0	0	0	0.01	0.0137993	0	0	0	0	0.52	0.746887	0	0	0	0	0.05	0.0690979	0.1	0.138389	0	0	0.03	0.041405	0.05	0.0828939	0.04	0.0551975	0.02	0.027623	0.01	0.0138437	0	0	0.02	0.0276082	0	0	0	0	0.01	0.0137883	0	0	0.01	0.0140477	0	0	0	0	0	0	0.01	0.0138036	0	0	0	0	0.11	0.152093	0.01	0.0138093	0.01	0.0138292	0	0	0	0	0	0	0	0	0.11	0.151976	0.02	0.0274942	0	0	0.03	0.0417482	0.01	0.0137505	0	0	0.01	0.0137913	0	0	0	0	0	0	0.17	0.250814	0	0	0	0	0	0	0	0	0	0	0	0	0	0	0	0	0	0	0	0	0.01	0.0138416	0	0	0	0	0.11	0.152026	0	0	0	0	0	0	0.05	0.0692172	0	0	0	0	0.01	0.0138257	0	0	0	0	0	0	0	0	0.04	0.0553237	0.03	0.0414386	0	0	0	0	0	0	0	0	0.01	0.0138427	0.01	0.0138278	0	0	0	0	0.02	0.0277211	0	0	0.01	0.0138263	0	0	0	0	0.02	0.0276457	0.03	0.041477	0	0	0	0	0.01	0.013827	0	0	0	0	0.01	0.0138274	0	0	0	0	0.01	0.0138221	0	0	0	0	0	0	0	0	0	0	0	0	0	0	0	0	0	0	0	0	1	1.3815	0	0	0	0	0	0	0	0	0	0	0	0	0	0	0	0	0	0	0	0	0	0	0	0	0	0	0	0	0	0	0	0	0	0	0	0	0	0	0	0	0	0	0	0	0	0	0	0	0	0	0	0	0	0	0	0	0	0	0	0	0	0	0	0	0	0	0	0	0	0	0	0	0	0	0	0	0	0	0	0	0	0	0	0	1	5.26465	0	0
COG5397_S	COG5397	S	Poorly_Characterized	Function_unknown	Nucleotidyltransferase	-	-	-	0.10053	0.000685171	0.171863	0.00131535	0.00065076	0.000629442	0.10053	0.000685171	0.08	0.112695	0.04	0.0563765	0.07	0.0986275	0.07	0.0986363	0.02	0.0281466	0.01	0.0140895	0	0	0	0	0	0	0.02	0.028313	0	0	0	0	0	0	0	0	0	0	0	0	0	0	0	0	0	0	0	0	0	0	0	0	0	0	0	0	0	0	0	0	0	0	0	0	0	0	0	0	0	0	0	0	0	0	0	0	1	1.4957	0	0	0	0	0	0	0	0	0	0	0	0	0	0	0	0	0	0	0	0	0	0	0	0	0	0	0	0	0	0	0	0	0	0	0	0	0	0	0	0	0	0	0	0	0	0	0	0	0	0	0	0	0	0	0	0	0	0	0	0	0	0	0	0	0	0	0	0	0	0	0	0	0	0	0	0	0	0	0	0	0	0	0	0	0	0	0	0	0	0	0	0	1	1.36096	0	0	0	0	0	0	0	0	0	0	0	0	0	0	0	0	0	0	0	0	0	0	0	0	0	0	0	0	0	0	0	0	0	0	0	0	0	0	0	0	0	0	0	0	0	0	0	0	0	0	0	0	1	1.4469	0	0	1	2.68483	0	0	1	1.44345	0	0	0	0	0	0	0	0	0	0	0	0	0	0	0	0	0	0	0	0	0	0	0	0	0	0	0	0	0	0	0	0	1	2.82141	0	0	0	0	0	0	0	0	0	0	0	0	0	0	0	0	0	0	0	0	0	0	0	0	0	0	0	0	0	0	0	0	0	0	0	0	0	0	0	0	0	0	0	0	0	0	0	0	0	0	0	0	0	0	1	1.47249	0	0	0	0	0	0	0	0	0	0	1	1.48633	0	0	0	0	0	0	0	0	0	0	0	0	0	0	0	0	0	0	0	0	0	0	0	0	0	0	0	0	0	0	0	0	0	0	0	0	0	0	0	0	0	0	1	1.40671	0	0	1	1.47271	1	1.69278	0	0	0	0	1	1.45357	0	0	0	0	0	0	0.01	0.0140158	0	0	0	0	0	0	0	0	0	0	0	0	0.01	0.0142642	0	0	0.01	0.0139076	0	0	0	0	0	0	0	0	0	0	0.27	0.38189	0	0	0	0	0	0	0	0	0	0	0	0	0	0	0.01	0.0145948	0	0	0	0	0	0	0	0	0	0	0	0	0	0	0	0	0	0	0	0	0	0	0	0	0	0	0	0	0	0	0.01	0.0139543	0	0	0.18	0.252331	0	0	0	0	0	0	0.01	0.0140866	0	0	0	0	0	0	0	0	0	0	0	0	0	0	0	0	0	0	0	0	0	0	0.99	1.44383	0.94	1.31738	0	0	0	0	0	0	0.01	0.0140943	0	0	0	0	0	0	0.01	0.0141066	0	0	0	0	0.33	0.55023	0	0	0.12	0.196032	0	0	0	0	0	0	0	0	0	0	0	0	0	0	0	0	0	0	0	0	0.01	0.0142153	0.02	0.0279633	0	0	0	0	0.06	0.0850756	0.4	0.580689	0	0	0	0	0.31	0.453983	0	0	0	0	0.13	0.183907	0.02	0.0279895	0	0	0	0	0.01	0.0141734	0.26	0.380772	0	0	0.01	0.0140676	0	0	0.06	0.0853082	0	0	0.31	0.436682	0.35	0.516365	0.21	0.309372	0.36	0.507576	0.19	0.26863	0.09	0.1269	0.01	0.0139917	0	0	0	0	0	0	0	0	0.01	0.0138917	0.01	0.0140325	0	0	0	0	0	0	0	0	0	0	0.01	0.014013	0	0	0	0	0	0	0	0	0	0	0	0	0	0	0	0	0	0	0	0	0	0	0	0	0.01	0.0138859	0	0	0	0	0	0	0	0	0	0	0	0	0	0	0	0	0.01	0.0140128	0	0	0	0	0	0	0	0	0	0	0.02	0.0286313	0	0	0	0	0.01	0.0141122	0	0	0	0	0.01	0.0141084	0.03	0.042296	0	0	0.01	0.0141089	0	0	0	0	0	0	0	0	0	0	0.01	0.0140701	0	0	0.02	0.0281531	0	0	0	0	0	0	0	0	0	0	0	0	0.93	1.32194	0	0	0	0	0	0	0	0	0	0	0	0	0	0	0	0	0.02	0.0280956	0.09	0.126918	0.07	0.0985458	0	0	0	0	0.18	0.253569	0.02	0.0281467	0.01	0.0140979	0	0	0	0	0.01	0.0140688	0.01	0.0140465	0	0	0	0	0	0	0.02	0.0281102	0	0	0	0	0	0	0	0	0	0	0	0	0	0	0	0	0.01	0.0140539	0	0	0	0	0.01	0.0140848	0.01	0.0140522	0	0	0	0	0.01	0.0141677	0	0	0	0	0	0	0.01	0.0139823	0.01	0.014094	0	0	0	0	0	0	0	0	0	0	0.02	0.0281583	0.03	0.0422623	0	0	0	0	0	0	0.02	0.0281659	0	0	0	0	0	0	0	0	0	0	0	0	0	0	0	0	0	0	0	0	0	0	0.01	0.013979	0.02	0.0281412	0.03	0.0421892	0	0	0	0	0	0	0	0	0.09	0.126766	0	0	0	0	0	0	0	0	0	0	0.24	0.337943	0	0	0	0	0.01	0.0140589	0	0	0	0	0	0	0.01	0.0140985	0	0	0.06	0.0845229	0	0	0	0	0	0	0.01	0.0140797	0	0	0	0	0	0	0	0	0.05	0.0704277	0	0	0.01	0.0140872	0.03	0.0422618	0	0	0	0	0	0	0	0	0	0	0	0	0	0	0	0	0	0	0	0	0	0	0	0	0	0	0	0	0	0	0	0	0	0	0	0	0	0	0	0	0	0	0	0	0	0	0	0	0	0	0	0	0	0	0	0	0	0	0	0	0	0	0	0	0	0	0	0	0	0	0	0	0	0	0	0	0	0	0	0	0	0	0	0	0	0	0	0	0	0	0	0	0	0	0	0	0	0	0	0	0	0	0	0	0	0	0	0	0	0	0	0	0	0
COG5398_P	COG5398	P	Metabolism	Inorganic_ion_transport_and_metabolism	heme oxidation	K21418	heme_oxygenase_2_[EC:1.14.14.18]	Porphyrin and chlorophyll metabolism;Metabolic pathways;Biosynthesis of secondary metabolites;Mineral absorption	0.198949	0.000381829	0.250898	0.000573332	0.102063	0.000327178	0.198949	0.000381829	0.12	0.169131	0.05	0.0651162	0.03	0.0390355	0	0	0.05	0.0650098	0.05	0.0650571	0	0	0	0	0	0	0.02	0.0262641	0	0	1	1.37351	0	0	0	0	0	0	0	0	0	0	0	0	0	0	0	0	0	0	0	0	0	0	0	0	0	0	0	0	0	0	0	0	0	0	0	0	0	0	0	0	0	0	0	0	0	0	0	0	0	0	0	0	0	0	0	0	0	0	0	0	0	0	0	0	0	0	0	0	0	0	0	0	0	0	0	0	0	0	0	0	0	0	0	0	0	0	0	0	0	0	0	0	0	0	0	0	0	0	0	0	0	0	0	0	0	0	0	0	0	0	0	0	0	0	0	0	0	0	0	0	0	0	0	0	0	0	0	0	0	0	0	0	0	0	0	0	0	0	0	0	0	0	0	0	0	0	0	0	1	1.44091	0	0	0	0	0	0	0	0	0	0	0	0	0	0	0	0	0	0	0	0	0	0	0	0	0	0	0	0	0	0	0	0	0	0	0	0	0	0	0	0	0	0	0	0	0	0	0	0	0	0	0	0	0	0	0	0	0	0	0	0	0	0	0	0	0	0	0	0	0	0	0	0	0	0	0	0	0	0	0	0	0	0	0	0	0	0	0	0	0	0	0	0	0	0	0	0	0	0	0	0	0	0	0	0	0	0	0	0	0	0	0	0	0	0	0	0	0	0	0	0	0	0	0	0	0	0	0	0	0	0	0	0	0	0	0	0	0	0	0	0	0	0	0	0	0	0	0	0	0	0	0	0	0	0	0	0	0	0	0	0	0	0	0	0	0	0	0	0	0	0	1	1.30297	0	0	0	0	0	0	0	0	0	0	0	0	0	0	0	0	0	0	0	0	0	0	0	0	0	0	0	0	0	0	0	0	0	0	0	0	0	0	0	0	0	0	0	0	1	1.30076	0.34	0.449865	0	0	0	0	0	0	0	0	0	0	0	0	0.01	0.0131069	0	0	0	0	0	0	0	0	0	0	0	0	0	0	0	0	0	0	0.01	0.0131015	0	0	0	0	0	0	0	0	0	0	0	0	0	0	0	0	0	0	0	0	0	0	0	0	0	0	0	0	0	0	0	0	0	0	0	0	0	0	0	0	0	0	0	0	0	0	0	0	0	0	0.25	0.329194	0	0	0.03	0.0391487	0.02	0.0259602	1	1.25087	0	0	0	0	0	0	0	0	0	0	0	0	0	0	0	0	0	0	0	0	0	0	0	0	0	0	0	0	0	0	0	0	0	0	0	0	0	0	0	0	0	0	0	0	0	0	0	0	0	0	0	0	0	0	0	0	0	0	0	0	0	0	0	0	0	0	0	0	0	0	0	0	0	0	0	0	0	0	0	0	0	0	0	0	0	0	0	0	0	0	0	0	0.01	0.0132195	0.29	0.375949	0	0	0	0	0	0	0	0	0	0	0	0	0	0	0	0	0	0	0	0	0.01	0.0130869	0	0	0	0	0	0	0.24	0.310668	0.08	0.105193	0	0	0	0	0	0	0	0	0	0	0	0	0	0	0	0	0	0	0	0	0.01	0.0129985	0.01	0.0131561	0	0	0.01	0.0130548	0.01	0.0131375	0	0	0	0	0	0	0	0	0	0	0	0	0	0	0	0	0	0	0	0	0	0	0	0	0.01	0.0129397	0	0	0	0	0	0	0	0	0	0	0	0	0	0	0.03	0.0394071	1	2.93628	0	0	0	0	0	0	0	0	0.09	0.11724	0	0	0.01	0.013047	0	0	0	0	0	0	0	0	0	0	0	0	0	0	0	0	0	0	0	0	0	0	0	0	0	0	0.01	0.0133404	0	0	0	0	0	0	0	0	0	0	0	0	0	0	0	0	0	0	0	0	0	0	0	0	0	0	0	0	0	0	0.07	0.0911802	0	0	0	0	0	0	0.04	0.0521004	0	0	0	0	0	0	0	0	0	0	0.01	0.0130364	0.01	0.0130255	0	0	0	0	0	0	0	0	0	0	0	0	0	0	0.01	0.0129839	0	0	0	0	0.99	1.76239	0	0	0.03	0.0390329	0	0	0	0	0	0	0	0	0	0	0.01	0.0134362	0	0	0	0	0	0	0	0	0	0	0	0	0	0	0	0	0	0	0	0	0.03	0.0394046	0	0	0	0	0	0	0	0	0	0	0	0	0	0	0	0	0.33	0.455559	0	0	0	0	0	0	0	0	0	0	0.01	0.012951	0	0	0	0	0	0	0	0	0	0	0	0	0	0	0	0	0	0	0.09	0.117998	0	0	0	0	0	0	0	0	0	0	0	0	0	0	0	0	0	0	0.05	0.065127	0	0	0	0	0	0	0	0	0	0	0	0	0	0	0	0	0	0	0	0	0	0	0.01	0.0130099	0	0	0	0	0	0	0	0	0	0	0	0	0	0	0	0	0	0	0	0	0	0	0	0	0	0	0	0	0	0	0	0	0	0	0	0	0	0	0	0	0	0	0	0	0	0	0	0	0	0	0	0	0	0	0	0	0	0	0	0	0	0	0	0	0	0	0	0	0	0	0	0	0	0	0	0	0	0	0	0	0	0	0	0	0	0	0	0	0	0	0	0	0	0	0	0	1	1.27263	1	3.88065	1	1.25677	0	0	0	0	0	0	0	0	0	0	0	0	1	1.25086	0	0
COG5401_S	COG5401	S	Poorly_Characterized	Function_unknown	Sporulation and spore germination	K06298	germination_protein_M	-	0.815462	0.0263929	0.653482	0.0118269	0.0114028	0.0110331	0.815462	0.0263929	0.87	1.3288	0.3	0.457908	0.29	0.458519	0.11	0.168123	0.87	1.35587	0.91	1.63563	0.41	0.672496	0.36	0.608958	0.26	0.429495	0.02	0.0303748	0	0	0	0	1	3.37041	1	1.40188	1	1.45196	0	0	1	1.43962	0	0	0	0	1	1.61906	1	2.9834	0	0	1	1.6217	1	2.90153	0	0	1	1.56018	1	2.80604	1	1.40685	0	0	0	0	1	1.4645	1	1.55025	0	0	1	1.45317	1	1.56193	0	0	0	0	0	0	1	1.54766	1	1.51626	0	0	0	0	0	0	0	0	0	0	0	0	0	0	1	1.76795	0	0	0	0	0	0	1	1.77176	0	0	0	0	0	0	0	0	0	0	0	0	0	0	0	0	0	0	0	0	0	0	0	0	1	1.39426	0	0	1	2.92587	0	0	0	0	0	0	1	1.38997	0	0	0	0	1	1.40193	0	0	0	0	0	0	1	1.46439	1	1.39	0	0	0	0	0	0	0	0	0	0	0	0	0	0	0	0	0	0	0	0	0	0	0	0	0	0	0	0	0	0	0	0	0	0	0	0	1	1.48052	0	0	0	0	0	0	0	0	0	0	0	0	0	0	0	0	1	1.64531	0	0	1	1.51096	0	0	1	1.40185	0	0	1	1.50736	1	1.48941	1	1.51987	0	0	0	0	1	1.40185	1	1.59049	1	1.40185	0	0	0	0	1	1.63523	1	1.54199	1	1.47178	0	0	0	0	0	0	0	0	0	0	0	0	0	0	0	0	0	0	0	0	0	0	0	0	0	0	0	0	0	0	0	0	1	1.4961	0	0	0	0	0	0	0	0	0	0	0	0	0	0	0	0	0	0	0	0	0	0	1	1.43629	1	1.42226	1	1.6111	1	1.49082	1	1.53766	0	0	0	0	1	1.54673	1	2.80708	1	1.41425	0	0	1	1.49167	1	1.38998	0	0	1	1.41571	1	1.471	0	0	0	0	0	0	0	0	0	0	0	0	0	0	1	1.56055	0	0	0	0	0	0	0	0	0	0	0	0	0	0	0	0	0	0	0	0	0	0	0	0	0	0	0	0	0	0	0	0	0	0	0	0	0.54	0.884172	0.72	1.60673	0.76	1.356	1	1.44189	0.28	0.418737	0.14	0.20985	0.45	0.679816	0.72	1.60979	0.38	0.635614	1	2.03202	0.8	1.51734	0.51	0.765311	0.95	1.66201	0.01	0.0152254	1	1.49205	0.93	1.85003	0.05	0.0753969	0.28	0.426932	0.32	0.517933	0.04	0.0649175	0.03	0.0633801	0.02	0.0325377	0.03	0.0475284	0.39	0.615764	0.03	0.0478949	1	1.4012	0.51	0.845999	0.04	0.0601536	0.02	0.0324218	0.02	0.0301083	0.07	0.106019	0.69	1.40093	0.03	0.0450183	0.51	0.795906	0.02	0.0302665	0.04	0.0594421	0	0	0	0	0.03	0.0452398	0.37	0.655548	0.02	0.0303898	0.01	0.015049	0.01	0.0150326	0.02	0.0302887	0.03	0.0456732	0.03	0.0452493	0.05	0.0757349	0.03	0.04513	0	0	0	0	0.01	0.0149028	0.16	0.238971	0	0	0.01	0.0151012	0	0	0.3	0.455255	0.11	0.166533	0.4	0.674462	0.35	0.554398	1	1.60304	0.52	0.879626	0.05	0.07553	0.6	1.17756	0.03	0.0458623	0.01	0.0151526	0.76	1.52988	0.77	1.39708	0.01	0.0148892	0.02	0.0299744	0	0	1	4.229	0.04	0.0600884	0	0	0.02	0.029941	0	0	0.01	0.0149433	0.15	0.241475	0.99	2.50709	0	0	0.01	0.0151339	0.04	0.0601263	1	5.59889	0.03	0.0458078	0	0	0	0	0.77	1.20069	0.95	1.87109	0.92	1.60265	0.01	0.0148544	0.63	1.38053	0.34	0.548031	0.99	2.49811	1	5.67431	0.13	0.198111	0.98	1.4955	0.02	0.0305904	0.02	0.0298258	0.01	0.0152039	0.52	0.845962	0.03	0.045643	0.01	0.0150564	0.02	0.030033	0.02	0.0305324	1	4.50834	0.02	0.030302	0.03	0.0463376	0.02	0.0302407	0	0	0.03	0.0456715	0.65	1.18302	0.82	1.45665	0.05	0.0744264	0.37	0.566402	0.99	2.84438	1	1.39663	1	5.53879	1	5.61306	0.99	4.96291	0	0	1	2.38338	0.84	1.70809	1	5.48206	1	3.83489	0.94	2.05044	0.9	2.63006	0	0	0.83	2.10653	1	3.53612	1	4.69021	1	4.61714	1	3.498	0	0	0.73	1.10965	0.63	1.18691	0.91	2.33103	1	5.59493	1	4.33678	0.99	4.21431	1	3.94897	0.91	2.68676	1	3.28776	1	3.62644	0.01	0.0152985	0.99	2.01778	0.99	4.02968	0.51	0.785286	1	2.98047	0	0	1	1.54783	1	1.5167	0.93	1.55556	0.16	0.267263	0.93	1.48588	0.03	0.0457868	0.67	1.40153	0.44	0.744464	0.55	1.08312	0.91	1.72304	1	4.17603	0.04	0.0610688	0.23	0.380766	0.04	0.0621899	0.35	0.55394	0.05	0.0796908	0.04	0.0600143	0.45	0.728743	0.25	0.378345	0.06	0.0912267	0.06	0.0913552	1	1.40071	0.03	0.0469827	0.01	0.0151482	0.03	0.0455534	0.02	0.0456841	0.42	0.712965	0.25	0.410974	0	0	0.03	0.0454583	0.07	0.106473	0.02	0.0303272	0	0	0.04	0.0606937	0.03	0.0456449	0.02	0.0302993	0.41	0.74754	0.35	0.53232	0.04	0.0760411	0	0	0.06	0.0914319	0.65	1.20166	0.37	0.671984	1	2.87798	1	6.2386	0.03	0.0456099	0.92	2.31596	0.97	3.24789	1	3.75176	0.99	4.23127	0.04	0.0607085	0.67	1.10899	0.84	1.99434	1	5.45546	1	8.70879	1	3.9493	1	3.82391	1	4.52053	1	4.09512	0.87	2.12368	1	1.52872	0.97	1.52745	0.56	1.12911	0.91	2.08637	0.8	1.51145	1	3.10181	0.04	0.061184	0.29	0.447221	0.05	0.0791971	0.22	0.334672	0.63	1.03546	0.07	0.10688	0.03	0.0458984	0.59	0.946122	0.03	0.0457705	0.01	0.0150839	1	2.84007	0.06	0.0914811	0.16	0.24435	0.02	0.0306499	1	5.1425	0.97	3.14026	0.08	0.122086	0.82	1.76739	1	5.0587	1	4.83941	1	4.51179	1	1.46663	1	1.55088	0.82	1.78409	0.74	1.39104	0.33	0.507888	0.12	0.185933	0.21	0.334777	0.01	0.0150041	0.55	1.03337	0.09	0.151998	0.06	0.0916334	1	1.42616	1	5.31011	0.99	4.12167	0.07	0.122034	0.83	1.80636	1	3.81306	0.96	1.4675	0.18	0.32005	0.03	0.0608283	0.53	0.914814	0	0	0	0	0.34	0.592233	0.06	0.091732	0.99	3.58993	0.98	2.82091	0.96	1.46689	0.02	0.0306631	0.53	0.900189	0.17	0.274812	0.96	2.67443	1	4.56468	0.02	0.0304894	0.08	0.122152	0.93	1.83355	0.56	1.03947	0.06	0.0916012	0.15	0.244298	0.89	1.6051	0.05	0.0763873	0.28	0.458344	1	1.50819	0.09	0.137217	0.05	0.0931506	0.06	0.107266	0	0	1	3.0898	1	2.94605	1	4.47698	1	3.10918	1	4.58982	1	3.08261	0	0	0	0	0	0	1	1.38995	1	3.07987	0	0	1	1.75409	1	3.00399	1	2.77982	1	5.60618	1	1.40793	1	1.68169	0	0	1	4.16979	1	4.21995	1	1.49341	1	4.58718	1	2.81333	1	2.82161	1	1.45026	1	2.77986	1	4.18318	1	2.79411	0	0	1	3.30979	1	1.39876	1	4.42196	1	2.85385	0	0	0	0	1	1.4111	0	0	1	1.55323	1	1.46515	0	0	1	1.41416	1	1.43741	1	1.39654	0	0	0	0	1	1.57132	0	0	0	0	1	1.43921	1	1.38996	0	0
COG5403_S	COG5403	S	Poorly_Characterized	Function_unknown	Bacterial protein of unknown function (DUF937)	-	-	-	0.424379	0.00450239	0.41821	0.00454132	0.0108097	0.0104591	0.424379	0.00450239	0.46	0.708008	0.47	0.693737	0.08	0.115617	0.03	0.043358	0.07	0.101041	0.04	0.0578087	0.01	0.0144513	0	0	0	0	0.6	0.898687	0	0	0	0	0	0	0	0	0	0	0	0	1	1.40719	0	0	0	0	0	0	0	0	0	0	0	0	1	2.83615	0	0	0	0	0	0	0	0	0	0	0	0	0	0	0	0	0	0	0	0	0	0	0	0	0	0	0	0	0	0	0	0	0	0	0	0	0	0	0	0	0	0	0	0	0	0	0	0	0	0	0	0	0	0	0	0	0	0	0	0	0	0	0	0	0	0	0	0	0	0	0	0	0	0	0	0	0	0	0	0	0	0	0	0	0	0	0	0	0	0	0	0	0	0	0	0	0	0	0	0	0	0	0	0	0	0	0	0	0	0	0	0	0	0	0	0	0	0	0	0	0	0	0	0	0	0	0	0	0	0	0	0	0	0	0	0	0	0	1	1.40543	1	1.38381	0	0	0	0	0	0	0	0	0	0	0	0	0	0	0	0	0	0	0	0	0	0	0	0	0	0	0	0	0	0	1	1.37028	0	0	0	0	0	0	0	0	0	0	0	0	1	1.37027	0	0	1	1.37028	0	0	0	0	0	0	1	1.50725	0	0	0	0	0	0	0	0	0	0	0	0	0	0	0	0	0	0	0	0	0	0	0	0	0	0	0	0	0	0	0	0	0	0	0	0	0	0	0	0	0	0	0	0	0	0	0	0	0	0	0	0	0	0	0	0	0	0	0	0	0	0	1	1.57482	0	0	0	0	0	0	0	0	0	0	0	0	0	0	0	0	0	0	0	0	0	0	0	0	0	0	0	0	0	0	0	0	0	0	0	0	0	0	0	0	0	0	0	0	0	0	0	0	0	0	0	0	0	0	0	0	0	0	0	0	0	0	0	0	0	0	0	0	0	0	0	0	0	0	0	0	0	0	0	0	0	0	0	0	0	0	0.17	0.243659	0.04	0.0573171	0	0	0	0	0	0	0.01	0.0142461	0	0	0	0	0	0	0	0	0	0	0.01	0.0144806	0	0	0	0	0	0	0	0	0	0	0	0	0	0	0	0	0	0	0	0	0	0	0	0	0.01	0.015216	0	0	0	0	0	0	0	0	0	0	0	0	0	0	0	0	0	0	0	0	0	0	0.01	0.0145003	0	0	0	0	0.01	0.014466	0	0	0	0	0	0	0	0	0	0	0	0	0.45	0.771983	0	0	0	0	0	0	0	0	0	0	0	0	0.54	0.803932	0	0	0	0	0.01	0.0144823	0.01	0.0144397	0.54	0.779344	0	0	0	0	0.43	0.631455	0.26	0.404613	0	0	0	0	0	0	0	0	0	0	0	0	0	0	0.04	0.0569113	0.01	0.0143013	0	0	0	0	0	0	0	0	0	0	0	0	0	0	0	0	0	0	0.24	0.362615	0.01	0.0145149	0.01	0.0145076	0	0	0	0	0	0	0	0	0	0	0	0	0.01	0.0143328	0	0	0	0	0	0	0.01	0.0144398	0	0	0	0	0	0	0	0	0	0	0	0	0	0	0.01	0.0144069	0	0	0	0	0.01	0.0144455	0	0	0	0	0	0	0	0	0	0	0	0	0	0	0	0	0	0	0	0	0	0	0	0	0	0	0.33	0.473261	0	0	0	0	0.01	0.0144353	0	0	0.01	0.0144518	0	0	0.3	0.451341	0	0	0	0	0	0	0	0	0	0	0	0	0	0	0	0	0.01	0.0142544	0	0	0	0	0	0	0	0	0	0	0	0	0	0	0	0	0	0	0.25	0.456717	0	0	0.01	0.0148737	0	0	0	0	0	0	0.02	0.0288546	0.04	0.0578467	0	0	0	0	0	0	0	0	0.01	0.0145946	0	0	0.01	0.014924	0	0	0	0	0	0	0	0	0	0	0	0	0	0	0.14	0.216116	0	0	0	0	0.44	0.634409	0.06	0.0866674	0	0	0	0	0.01	0.0144291	0.01	0.0144107	0	0	0	0	0	0	0	0	0.06	0.0867423	0.02	0.0288679	0	0	0	0	0.01	0.0144443	0.01	0.0144313	0	0	0	0	0	0	0	0	0	0	0.06	0.0865123	0.08	0.115642	0	0	0	0	0	0	0	0	0	0	0	0	0	0	0	0	0	0	0	0	0	0	0.06	0.0859793	0	0	0.02	0.0288918	0.22	0.316811	0	0	0	0	0	0	0	0	0	0	0	0	0.02	0.0286625	0	0	0	0	0.47	0.688087	0	0	0	0	0	0	0	0	0	0	0	0	0	0	0.02	0.0288811	0	0	0	0	0	0	0	0	0	0	1	1.4336	0.01	0.0144336	0.09	0.129976	0.01	0.0144614	0	0	0	0	0	0	0	0	0.51	0.822361	0	0	0	0	0	0	0	0	0	0	0	0	0	0	0.01	0.0144492	0	0	0	0	0.03	0.0432792	0.49	0.765426	0	0	0	0	0	0	0	0	0.01	0.0144498	0	0	0	0	0	0	0.24	0.390064	0	0	0	0	0	0	0	0	0.01	0.0144472	0.03	0.04335	0.02	0.0289047	0	0	0.03	0.0433426	0.03	0.0433548	0	0	0.05	0.072249	0	0	0.01	0.01444	0	0	0	0	0	0	0	0	0	0	0	0	0	0	1	1.49548	0	0	0	0	0	0	0	0	0	0	0	0	0	0	0	0	0	0	0	0	0	0	0	0	0	0	0	0	0	0	0	0	0	0	0	0	0	0	0	0	0	0	0	0	0	0	0	0	0	0	0	0	0	0	0	0	0	0	0	0	1	1.35869	0	0	0	0	0	0	0	0	0	0	0	0	0	0	1	4.09522	0	0	0	0	0	0	0	0	0	0	0	0	0	0	0	0
COG5405_O	COG5405	O	Cellular_processes_and_signaling	Posttranslational_modification_protein_turnover_chaperones	threonine-type endopeptidase activity	K01419	ATP-dependent_HslUV_protease,_peptidase_subunit_HslV_[EC:3.4.25.2]	-	0.509177	0.00403033	0.483767	0.00293727	0.255885	0.00248067	0.509177	0.00403033	0.48	0.667303	0.44	0.640008	0.48	0.737159	0.36	0.514746	0.7	0.985419	0.69	0.959698	0.92	1.30768	0.9	1.26368	0.04	0.0558567	0.08	0.125656	0	0	0	0	0	0	0	0	0	0	0	0	0	0	0	0	0	0	0	0	0	0	1	1.34777	0	0	0	0	0	0	0	0	1	1.31405	1	1.31765	1	1.51995	1	1.35848	1	1.37164	1	1.45196	0	0	1	1.36103	1	1.4629	1	1.39203	1	1.37847	1	1.41303	1	1.44953	1	1.42013	0	0	0	0	0	0	1	1.45519	0	0	0	0	0	0	0	0	0	0	0	0	0	0	0	0	0	0	0	0	1	1.45017	0	0	0	0	0	0	0	0	1	1.31923	0	0	0	0	0	0	0	0	0	0	0	0	1	1.37019	0	0	0	0	1	1.45083	0	0	0	0	0	0	1	1.31302	1	1.30185	1	1.34753	0	0	1	1.37152	1	1.30185	0	0	0	0	0	0	0	0	0	0	1	1.49327	1	1.36259	0	0	0	0	1	1.37744	1	1.717	1	1.33111	1	1.33959	1	1.35747	0	0	1	1.32595	1	1.30208	1	1.30914	1	1.38667	0	0	1	1.42227	1	1.37888	1	1.45585	1	1.44758	1	1.34304	1	1.36946	1	1.31631	1	1.54099	1	1.37745	1	1.41517	0	0	1	1.31298	0	0	0	0	1	1.395	1	1.42352	1	1.36016	1	1.42852	1	1.31298	1	1.48967	1	2.62596	1	1.39158	0	0	1	1.53156	1	1.44423	1	1.37847	1	1.3596	1	1.30731	1	1.38211	1	1.33904	1	1.37977	0	0	1	1.32406	0	0	0	0	1	1.3179	1	1.30718	1	1.31991	1	1.30718	1	1.30981	1	1.30732	1	1.34835	1	1.40128	1	1.37727	1	1.32407	1	1.37975	1	1.30179	1	1.50706	1	1.31881	1	1.32755	1	1.31441	1	1.61995	1	1.3018	1	1.34553	1	1.34525	1	1.33208	1	3.01797	1	1.39633	1	1.4402	1	1.32311	1	1.32177	1	1.4487	1	1.31456	0	0	1	1.45374	1	1.3971	1	1.30184	0	0	1	1.32596	1	1.37773	1	1.4728	1	1.42601	1	1.3231	1	1.35604	1	1.46254	0	0	1	1.39934	1	1.46159	1	1.4144	0	0	0	0	0	0	0	0	1	1.3018	0	0	0	0	0	0	0	0	1	1.44041	0	0	0	0	0	0	0	0	0	0	0	0	0.96	1.32665	0.01	0.0137868	0.01	0.0141491	0	0	1	1.35045	0.01	0.0137616	0.01	0.0137516	0	0	0.03	0.0423082	0.02	0.0278422	1	1.48814	0.97	1.78332	1	1.38075	1	1.39757	0.97	1.35367	1	1.39742	1	1.40889	0.47	0.69368	0.92	1.62715	0.97	1.48032	0.02	0.0299152	0.02	0.0290539	0.02	0.0299917	0.01	0.014499	0.01	0.0145323	0	0	1	1.31234	0.02	0.0299918	0	0	0.01	0.0149396	0.02	0.0276968	0.02	0.0278661	0.4	0.54861	0	0	0.91	1.25705	0.02	0.0278448	0.99	1.47711	1	1.36304	0	0	0.01	0.0138304	0.87	1.38475	0	0	0.02	0.027605	0.06	0.0826925	0.31	0.44573	1	1.40038	0.03	0.0416316	1	1.38895	1	1.69636	1	1.30184	0.99	1.38916	0.25	0.356597	1	1.78669	1	1.7124	0.87	1.2503	1	1.64965	0.98	1.39542	0.93	1.30488	1	1.39276	0.04	0.0551439	0	0	0.99	1.40922	1	1.59821	1	2.38826	0	0	0.51	0.738586	0.92	1.66341	0.9	1.42035	0.96	1.72656	1	1.42042	0.95	1.33486	0	0	0.94	1.36427	1	1.37787	0.98	1.68948	1	1.37665	0.45	0.685607	0.95	2.1662	1	1.48836	0.95	1.70138	0.55	0.932572	0.8	1.54431	1	1.31099	0.99	2.02134	0.98	1.69213	0.69	1.21693	0.95	1.98507	0.72	1.27354	0.99	1.70699	0.84	1.40828	0.66	0.901804	0.98	1.69454	1	1.81489	1	1.32865	0.88	1.28527	1	1.41742	0.87	1.5338	0.72	1.1254	0.53	0.783291	0.62	1.02836	0.58	0.990357	0	0	0	0	0	0	1	1.40752	0	0	0.01	0.0142021	0.02	0.027732	0	0	0.02	0.0279107	0.58	0.973408	0.96	1.48693	0.69	1.15068	0.64	0.95378	0.99	1.37737	1	1.30809	1	1.40422	1	1.53276	0.99	1.79882	0	0	1	1.37642	1	1.39251	0.23	0.32042	0.22	0.317285	0.03	0.0413166	1	1.45455	1	1.30182	0.39	0.611444	0.5	0.781847	0.6	0.946353	0.97	2.03045	0.56	0.801002	0	0	1	1.66919	0.97	1.43231	1	1.75818	1	2.05753	1	1.35395	0.91	1.92595	1	1.41129	1	1.73525	0.96	2.21805	0.8	1.30812	0.86	1.23805	1	1.42289	0.98	1.62649	0.01	0.0136393	1	1.39576	0	0	0.02	0.0279188	0.01	0.0136853	0.02	0.0283388	0.01	0.0144697	0.03	0.0417171	0.02	0.0278855	0.01	0.0139075	0.02	0.0277471	0.02	0.0278718	1	1.40597	1	1.30377	0.87	1.44941	0.42	0.62577	0.02	0.0283749	0.01	0.0145112	0.03	0.0438315	0.46	0.633138	0.35	0.485556	0.96	1.39696	0.02	0.0277683	0.44	0.667268	1	1.31191	1	1.63243	0.39	0.539925	1	1.65019	1	1.76449	0.99	1.40003	0.8	1.18209	0.58	0.959265	0.95	1.53713	0.94	1.35952	0.92	1.52265	1	1.37019	0.97	2.55136	0.97	2.3729	0.75	1.35615	0.99	1.88025	0.86	1.236	0.89	1.45911	0.07	0.0983505	0.07	0.0973281	0.83	1.49898	0.76	1.25271	1	1.34777	1	1.43928	0	0	0.99	1.41117	0.11	0.152471	0.46	0.71013	0.97	1.977	0.01	0.0138493	0.98	1.47112	1	1.90569	0.9	1.90635	1	1.35946	0.85	1.27679	0.99	1.60372	0.97	2.29404	0.99	1.65234	0.2	0.290767	0.01	0.0137498	0.09	0.125504	0.05	0.069496	0.05	0.0692404	0.94	1.37677	0	0	0.91	1.37185	0.03	0.0421562	0.01	0.0144975	0.38	0.52721	0.91	1.33395	0.42	0.626178	0.99	1.60992	1	2.16064	0.46	0.736939	0.94	1.38159	1	1.33001	0.95	1.80545	0.99	1.79376	0.89	1.41655	1	1.46772	0.27	0.374947	0.18	0.264008	1	1.57	0.9	1.49079	0.98	1.91464	1	1.92998	0	0	0.02	0.0277683	0.18	0.25008	0.97	1.53191	0.03	0.042091	0.01	0.0141382	0.16	0.222095	0.98	1.55418	1	2.17825	0.9	1.45565	0.81	1.29542	0	0	1	1.59635	0.99	1.52874	0.16	0.2224	0.98	1.49409	1	1.59927	0.06	0.083939	0.11	0.152915	0.93	1.31743	0.98	1.73644	0	0	0	0	0.81	1.19153	0.68	0.989109	1	1.55723	0.99	1.54919	0.16	0.222788	0.97	1.39639	0.86	1.36264	0.76	1.08422	1	1.54401	1	1.42509	0.59	0.833543	0.72	1.02849	0.96	1.34869	0.97	1.46052	0.46	0.65338	0.38	0.556023	0.95	1.34889	0.4	0.570049	0.48	0.695205	1	1.41257	0.52	0.902779	0.38	0.581632	0.4	0.571943	1	1.38315	1	1.44695	1	1.37964	1	1.39771	1	1.45602	1	1.43294	0	0	1	1.31498	0	0	1	1.43594	1	1.30182	1	1.4423	1	1.51129	1	1.64289	1	1.40677	1	1.30181	1	1.31271	1	1.31869	0	0	0	0	1	1.30182	1	1.31749	1	1.39874	1	1.43213	1	1.31749	1	1.32137	1	1.35832	1	1.30182	1	1.306	1	1.30849	0	0	1	1.54998	1	1.31008	1	1.38052	1	1.33645	0	0	0	0	0	0	0	0	0	0	0	0	1	1.34931	0	0	0	0	0	0	0	0	0	0	0	0	0	0	0	0	0	0	0	0	0	0
COG5410_S	COG5410	S	Poorly_Characterized	Function_unknown	-	-	-	-	1.24e-11	7.58e-14	1.19e-11	7.58e-14	7.83e-14	7.57e-14	1.24e-11	7.58e-14	0	0	0	0	0	0	0	0	0	0	0	0	0	0	0	0	0	0	0	0	0	0	0	0	0	0	0	0	0	0	0	0	0	0	0	0	0	0	0	0	0	0	0	0	0	0	0	0	1	2.07082	0	0	0	0	0	0	0	0	1	1.04351	1	1.05363	1	1.11532	0	0	1	1.04548	1	1.12372	0	0	0	0	0	0	0	0	0	0	0	0	0	0	0	0	0	0	0	0	0	0	0	0	0	0	0	0	0	0	0	0	0	0	0	0	0	0	0	0	0	0	0	0	0	0	0	0	0	0	0	0	0	0	0	0	0	0	0	0	0	0	0	0	0	0	0	0	0	0	0	0	0	0	0	0	0	0	0	0	0	0	0	0	0	0	0	0	0	0	0	0	0	0	0	0	0	0	0	0	0	0	0	0	0	0	0	0	0	0	0	0	0	0	0	0	0	0	0	0	0	0	0	0	0	0	0	0	0	0	0	0	0	0	0	0	0	0	0	0	0	0	0	0	0	0	0	0	0	0	0	0	0	0	0	0	0	0	0	0	0	0	0	0	0	0	0	0	0	0	0	0	0	0	0	0	0	0	0	0	0	0	0	0	0	0	0	0	1	1.05988	0	0	0	0	0	0	0	0	0	0	0	0	0	0	0	0	0	0	0	0	0	0	0	0	0	0	1	1.01709	0	0	0	0	0	0	0	0	0	0	0	0	0	0	0	0	0	0	0	0	0	0	0	0	0	0	0	0	0	0	0	0	0	0	0	0	0	0	0	0	0	0	0	0	0	0	0	0	0	0	0	0	0	0	0	0	0	0	0	0	0	0	0	0	0	0	0	0	0	0	0	0	0	0	0	0	0	0	0	0	0	0	0	0	0	0	0	0	0	0	0	0	0	0	0	0	0	0	0	0	0	0	0	0	0	0	0	0	0	0	0	0	0	0	0	0	0	0	0.38	0.391047	0	0	0	0	1	1.00153	1	1.00011	0	0	0	0	1	1.00345	0	0	0	0	0	0	0	0	0	0	0	0	0	0	0	0	0	0	0	0	0	0	0	0	0	0	0	0	0	0	0	0	0	0	0	0	0	0	0	0	0	0	0	0	0	0	0	0	0	0	0	0	0	0	0	0	0	0	0	0	0	0	0	0	0	0	0	0	0	0	0	0	0	0	0	0	0	0	0	0	0	0	0	0	0	0	0	0	0	0	0	0	0	0	0	0	0.15	0.150251	0	0	0	0	0	0	0	0	0.12	0.120375	0	0	0	0	0	0	0	0	0	0	0	0	0	0	0	0	0	0	0	0	0	0	0	0	0	0	0	0	0	0	0	0	0	0	0	0	0	0	0	0	0	0	0	0	0	0	0	0	0	0	0	0	0	0	0	0	0	0	0	0	0	0	0	0	0	0	0	0	0	0	0	0	0	0	0	0	0	0	0	0	0	0	0	0	0	0	0	0	0	0	0	0	0	0	0	0	0	0	0.98	0.980008	0	0	0	0	0	0	0	0	0	0	0	0	0	0	0	0	0	0	0	0	0	0	0	0	0	0	0	0	0	0	0	0	0	0	0	0	0	0	0	0	0	0	0	0	0	0	0	0	0	0	0	0	0	0	0	0	0	0	0.05	0.0500056	0	0	0	0	0	0	0	0	0	0	0	0	0.01	0.0100001	0.98	0.98	1	1.0015	0	0	0	0	0	0	0	0	0	0	0	0	0	0	0	0	0	0	0	0	1	1.00776	0	0	0	0	0	0	0	0	0	0	0	0	0	0	0	0	0	0	0	0	0	0	0	0	0	0	0	0	0	0	0	0	0	0	0	0	0	0	0	0	0	0	0	0	0	0	0	0	0	0	0	0	0	0	0	0	0	0	0	0	0	0	0	0	0	0	0	0	0	0	0	0	0	0	0	0	0	0	0	0	0	0	0	0	0	0	0	0	0	0	0	0	0	0	0	0	0	0	0	0	0	0	0	0	0	0	0	0	0	0	0	0	0	0	0	0	0	0	0	0	0	0	0	0	0	0	0	0	0	0	0	0	0	0	0	0	0	0	0	0	0	0	0	0	0	0	0	0	0	0	0	0	0	0	0	0	0	0	0	0	0	0	0	0	0	0	0	0	0	0	0	0	0	0	0	0	0	0	0	0	0	0	0	0	0	0	0	0	0	0	0	0	0	0	0	0	0	0	0	0	0	0	0	0	0	0	0	0	0	0	0	0	0	0	0	0	0	0	0	0	0	0	0	0	0	0	0	0	0	0	0	0	0	0	0	0	0	0	0	0	1	1.10302	0	0	0	0	0	0	0	0	0	0	0	0	0	0	0	0	0	0	0	0	0	0	0	0	0	0	0	0	0	0	0	0	0	0	0	0	0	0	0	0	0	0	0	0	0	0	0	0	0	0	0	0	0	0	0	0	0	0	0	0	0	0	0	0	0	0	0	0	1	1.00472	0	0	0	0	0	0	0	0	0	0	0	0	0	0	0	0
COG5412_S	COG5412	S	Poorly_Characterized	Function_unknown	-	-	-	-	0.0482626	0.000310989	0.0416832	0.000275971	0.000762167	0.000737201	0.0482626	0.000310989	0.06	0.0746284	0.01	0.0124481	0	0	0	0	0.01	0.0124353	0.03	0.0373146	0.02	0.0248772	0.05	0.0622101	0.01	0.012448	0.25	0.326633	0	0	0	0	0	0	0	0	0	0	0	0	0	0	0	0	1	1.21454	1	1.41473	0	0	1	1.25742	0	0	0	0	0	0	0	0	0	0	0	0	0	0	0	0	1	1.27968	0	0	0	0	0	0	0	0	0	0	0	0	0	0	0	0	0	0	0	0	0	0	0	0	0	0	0	0	0	0	0	0	0	0	0	0	0	0	0	0	0	0	0	0	0	0	0	0	0	0	1	1.56857	0	0	0	0	0	0	1	1.35295	0	0	0	0	0	0	0	0	0	0	1	2.55666	0	0	0	0	0	0	1	1.21455	0	0	0	0	0	0	0	0	0	0	0	0	0	0	0	0	1	1.21454	0	0	0	0	0	0	0	0	0	0	0	0	0	0	0	0	0	0	0	0	0	0	0	0	0	0	0	0	0	0	0	0	0	0	0	0	0	0	0	0	0	0	0	0	0	0	0	0	0	0	0	0	0	0	0	0	0	0	0	0	1	1.22495	0	0	0	0	0	0	0	0	0	0	0	0	0	0	0	0	0	0	0	0	0	0	0	0	0	0	0	0	0	0	0	0	0	0	0	0	0	0	0	0	0	0	0	0	0	0	0	0	0	0	0	0	0	0	0	0	0	0	0	0	0	0	0	0	0	0	0	0	0	0	0	0	1	2.46081	0	0	0	0	0	0	0	0	0	0	0	0	0	0	0	0	0	0	0	0	0	0	0	0	0	0	0	0	0	0	0	0	0	0	0	0	0	0	0	0	0	0	0	0	0	0	1	4.93763	0	0	0	0	1	1.34381	1	3.91659	0	0	0	0	0	0	0	0	0	0	0	0	1	1.21453	0	0	0	0	0	0	0	0	0	0	0	0	0	0	0	0	0	0	0	0	0.01	0.0125929	0.16	0.198659	0	0	0	0	0	0	0	0	0	0	0	0	0.96	1.25273	0	0	0	0	0	0	0.01	0.0125678	0.24	0.299682	0.07	0.0877229	0.06	0.0751531	0	0	0	0	0.01	0.0125228	0	0	0	0	0.02	0.0262712	0.01	0.0127686	0	0	0.01	0.0127421	0	0	0	0	0	0	0.02	0.0263145	0	0	0.46	0.616893	0.15	0.187601	0	0	0.24	0.335782	0	0	0.18	0.224766	0	0	0	0	0	0	0	0	0	0	0	0	0.23	0.28903	0.04	0.0497751	0	0	0	0	0	0	0	0	0	0	0.01	0.0124368	0	0	0	0	0	0	0	0	0.01	0.0125493	0.01	0.0125317	0	0	0	0	0	0	0.15	0.187134	0	0	0	0	0	0	0	0	0	0	0	0	0	0	0	0	0.01	0.0124985	0	0	0	0	0	0	1	2.46357	0.01	0.0124353	0	0	0	0	0	0	0.01	0.0124084	0.01	0.0125297	0	0	0	0	0.33	0.501745	0.07	0.0870699	1	2.4462	0	0	0	0	0.17	0.211047	0.02	0.0251565	0	0	0	0	0	0	0	0	0	0	0	0	1	3.71874	0	0	0	0	0.01	0.0126325	0.29	0.447906	0.97	2.0011	0	0	0.3	0.412985	0	0	0	0	0	0	0	0	0	0	0	0	0	0	0	0	0	0	0	0	0	0	0.01	0.0124275	0.01	0.0125588	0.43	0.669367	1	1.2204	0.94	1.3509	0.75	1.42347	0.38	0.475103	0	0	0.62	0.842576	0	0	0	0	0	0	0	0	0.19	0.239114	0	0	0.02	0.0249791	0	0	0	0	0	0	0	0	0	0	0	0	0	0	0	0	0.58	0.854899	0	0	0.5	0.620366	0	0	0.13	0.161323	0.16	0.198783	0	0	0	0	0	0	0	0	0	0	1	1.30218	0	0	0.01	0.0125693	0.03	0.0372623	0	0	0.01	0.0128572	0	0	0.01	0.0124676	0	0	0.2	0.248865	0.01	0.0124653	0.01	0.0124564	1	1.21636	0.02	0.0249227	0	0	0	0	0.01	0.0127607	0.16	0.204915	0.01	0.0124283	0.09	0.112019	0	0	0	0	0	0	1	1.22396	0	0	0	0	0	0	0	0	0.01	0.0124429	0	0	0	0	0	0	0	0	0.01	0.0124324	0	0	0	0	0	0	0.03	0.0372982	0	0	0.01	0.0124464	0.11	0.136992	0	0	0	0	0	0	0	0	0	0	0.68	1.13173	0	0	0.07	0.0994829	0	0	0	0	0	0	0	0	0	0	0	0	0.5	0.621462	0	0	0.02	0.0252565	0.05	0.0620254	0.01	0.0124308	0	0	0.03	0.0372983	0.26	0.323061	0.01	0.012463	0.05	0.0621947	0.01	0.0124582	0.02	0.0248802	0	0	0.01	0.0125278	0	0	0.07	0.0891724	0.01	0.0124368	0	0	0	0	0	0	0	0	0	0	0.01	0.0124466	0	0	0.01	0.0124366	0	0	0.05	0.0627146	0.45	0.696236	0	0	0	0	0	0	0.08	0.0996228	0.06	0.0746119	0.01	0.0124363	0	0	0.17	0.2116	0.01	0.012439	0.03	0.0373464	0	0	0.03	0.0375458	0	0	0	0	0	0	0	0	0.08	0.112078	0	0	0.35	0.48524	0.05	0.0621877	0	0	0	0	0	0	0.44	0.563696	0.02	0.024894	0	0	0	0	0	0	0	0	0	0	0.01	0.0124495	0.01	0.0124381	0	0	0.08	0.0995782	0	0	0	0	0	0	0	0	1	1.32955	0	0	0.01	0.0124372	0	0	0.01	0.0124384	0.01	0.0124385	0	0	0	0	0	0	0	0	0	0	0	0	0.01	0.0252309	0	0	0	0	0	0	0	0	0	0	0	0	0	0	0	0	0	0	0	0	0	0	0	0	0	0	0	0	0	0	0	0	1	2.42907	0	0	0	0	0	0	0	0	0	0	1	1.22916	0	0	0	0	0	0	1	1.23278	0	0	1	1.21454	0	0	0	0	0	0	0	0	0	0	0	0	0	0	0	0	1	1.21455	0	0	0	0	0	0	0	0	0	0	1	1.23568	0	0	0	0	1	1.35341	0	0	0	0	0	0	0	0	0	0	0	0	0	0
COG5413_S	COG5413	S	Poorly_Characterized	Function_unknown	Uncharacterized integral membrane protein (DUF2301)	-	-	-	0.0247135	0.000155425	0.0258946	0.000168679	0.000156864	0.000151722	0.0247135	0.000155425	0	0	0	0	0	0	0	0	0	0	0	0	0	0	0	0	0	0	0	0	0	0	0	0	0	0	0	0	0	0	0	0	0	0	0	0	0	0	0	0	0	0	0	0	0	0	0	0	0	0	0	0	0	0	0	0	0	0	0	0	0	0	0	0	0	0	0	0	0	0	0	0	0	0	0	0	0	0	0	0	0	0	0	0	0	0	0	0	0	0	0	0	0	0	0	0	0	0	0	0	0	0	0	0	0	0	0	0	0	0	0	0	0	0	0	0	0	0	0	0	0	0	0	0	0	0	0	0	0	0	0	0	0	0	0	0	0	0	0	0	0	0	0	0	0	0	0	0	0	0	0	0	0	0	0	0	0	0	0	0	0	0	0	0	0	0	0	0	0	0	0	0	0	0	0	0	0	0	0	0	0	0	0	0	0	0	0	0	0	0	0	0	0	0	0	0	0	0	0	0	0	0	0	0	0	0	0	0	0	0	0	0	0	0	0	0	0	0	0	0	0	0	0	0	0	0	0	0	0	0	0	0	0	0	0	0	0	0	0	0	0	0	0	0	0	0	0	0	0	0	0	0	0	0	0	0	0	0	0	0	0	0	0	0	0	0	0	0	0	0	0	0	0	0	0	0	0	0	0	0	0	0	0	0	0	0	0	0	0	0	0	0	0	0	0	0	0	0	0	0	0	0	0	0	0	0	0	0	0	0	0	0	0	0	0	0	0	0	0	0	0	0	0	0	0	0	1	1.39355	1	2.67852	0	0	0	0	1	1.27106	0	0	0	0	0	0	0	0	0	0	0	0	0	0	0	0	0	0	0	0	0	0	0	0	0	0	0	0	0	0	0	0	0	0	0	0	0	0	0	0	0	0	0	0	0	0	0	0	0	0	0	0	0	0	0	0	0	0	0	0	1	1.29453	0	0	0	0	0	0	0	0	0	0	0	0	0	0	0	0	0	0	0	0	0	0	0	0	0	0	0	0	0	0	0	0	0	0	0	0	0	0	0	0	0	0	0	0	0	0	0	0	0	0	0	0	0	0	0	0	0	0	0	0	0	0	0	0	0	0	0	0	0	0	0	0	0	0	0	0	0	0	0	0	0	0	0	0	0	0	0	0	0	0	0	0	0	0	0	0	0	0	0	0	0	0	0	0	0	0	0	0	0	0	0	0	0	0	0	0	0	0	0	0	0	0	0	0	0	0	0	0	0	0	0	0	0	0	0	0	0	0	0	0	0	0	0	0	0	0	0	0	0	0	0	0	0	0	0	0	0	0	0	0	0	0	0	0	0	0	0	0	0	0	0	0	0.99	2.44182	0.01	0.013131	0	0	0.71	1.24788	0.64	0.844922	0	0	0	0	0	0	0.27	0.353949	0	0	0	0	0	0	0	0	0	0	0	0	0	0	0	0	0	0	0.01	0.0131245	0.03	0.0392575	0.01	0.0129737	0	0	0	0	0	0	0	0	0	0	0	0	0	0	0	0	0	0	0	0	0	0	0	0	0	0	0	0	0	0	0	0	0	0	0	0	0	0	0	0	0	0	0	0	0	0	0	0	0	0	0	0	0	0	0	0	0	0	0	0	0	0	0	0	0	0	0	0	0	0	0	0	0	0	0	0	1	1.29372	0	0	0	0	0	0	0	0	0	0	0	0	0	0	0	0	0	0	0	0	0	0	0	0	0	0	0	0	0	0	0	0	0	0	0	0	0	0	0	0	0	0	0	0	0	0	0	0	0	0	0	0	0	0	0	0	0	0	0	0	0	0	0	0	0	0	0	0	0	0	0.63	0.925755	0	0	0	0	0	0	0.01	0.0130292	0	0	0	0	0	0	0.01	0.0130254	0	0	0	0	0	0	0	0	0	0	0	0	0	0	0	0	0	0	0	0	0	0	0	0	0	0	0	0	0.14	0.181531	0	0	0	0	0	0	0	0	0	0	0	0	0	0	0	0	0	0	0	0	0	0	0	0	0	0	0	0	0	0	0	0	0	0	0	0	0	0	0	0	0	0	0	0	0	0	0	0	0	0	0	0	0	0	0.02	0.0260754	0	0	0	0	0	0	0	0	0	0	0	0	0	0	0	0	0	0	0	0	0	0	0	0	0	0	0	0	0	0	0	0	0	0	0	0	0	0	0	0	0	0	0	0	0	0	0	0	0	0	0	0	0	0	0	0	0	0	0	0	0	0	0	0	0	0	0	0	0	0	0	0	0.08	0.104256	0	0	0	0	0.01	0.0130325	0	0	0	0	0	0	0	0	0	0	0	0	0	0	0	0	0	0	0	0	0	0	0	0	0	0	0	0	0	0	0	0	0	0	0	0	0	0	0	0	0	0	0	0	0	0	0	0	0	0	0	0	0	0	0	0	0	0	0	0	0	0	0	0	0	0	0	0	0	0	0	0	0	0	0	0	0	0	0	0	0	0	0	0	0	0	0	0	0	0	0	0	0	0	1	1.29052	1	1.25382	0	0	0	0	0	0	0	0	0	0	0	0	0	0	0	0
COG5414_K	COG5414	K	Information_storage_and_processing	Transcription	histone acetyltransferase binding	K07114	Ca-activated_chloride_channel_homolog	-	0.250279	0.00127748	0.132047	0.000834516	0.0785175	0.00068798	0.250279	0.00127748	0.16	0.280838	0.07	0.122338	0.03	0.0527219	0.03	0.0526868	0.11	0.192139	0.14	0.246204	0.01	0.017566	0.01	0.0173983	0	0	0.01	0.0170718	0	0	0	0	0	0	0	0	0	0	0	0	0	0	0	0	0	0	0	0	0	0	0	0	0	0	0	0	0	0	0	0	0	0	0	0	0	0	0	0	0	0	0	0	0	0	0	0	0	0	0	0	0	0	0	0	0	0	0	0	0	0	0	0	0	0	0	0	0	0	0	0	0	0	0	0	0	0	0	0	0	0	0	0	0	0	0	0	0	0	0	0	0	0	0	0	0	0	0	0	0	0	0	0	0	0	0	0	0	0	0	0	0	0	0	0	0	0	0	0	0	0	0	0	0	0	0	0	0	0	0	0	0	0	0	0	0	0	0	0	0	0	0	0	0	0	0	0	0	0	0	0	0	0	1	1.57805	0	0	0	0	0	0	0	0	0	0	0	0	0	0	0	0	0	0	0	0	0	0	0	0	0	0	0	0	0	0	0	0	0	0	0	0	0	0	0	0	0	0	0	0	0	0	0	0	1	1.64001	0	0	0	0	0	0	0	0	0	0	0	0	0	0	1	1.61655	1	1.63664	0	0	0	0	0	0	0	0	0	0	0	0	0	0	0	0	0	0	0	0	0	0	0	0	0	0	0	0	0	0	0	0	0	0	0	0	0	0	0	0	1	1.5998	0	0	0	0	0	0	0	0	0	0	0	0	0	0	0	0	0	0	0	0	0	0	0	0	0	0	0	0	0	0	0	0	0	0	0	0	0	0	0	0	0	0	0	0	0	0	0	0	0	0	1	1.60046	0	0	0	0	0	0	0	0	0	0	0	0	0	0	0	0	0	0	0	0	0	0	0	0	0	0	0	0	0	0	0	0	0	0	0	0	0	0	0	0	0	0	0	0	0	0	0	0	0.94	1.60705	0	0	0	0	0.01	0.017507	0	0	0	0	0	0	0	0	0	0	0	0	0	0	0	0	0	0	0	0	0	0	0	0	0	0	0.01	0.0170328	0	0	0	0	0	0	0.02	0.036571	0.01	0.017991	0	0	0.02	0.0360667	0	0	0	0	0	0	0	0	0.03	0.050638	0	0	0.01	0.0169002	0	0	0	0	0	0	0.01	0.0168566	0	0	0.01	0.0166606	0	0	0	0	0.45	0.766371	0	0	0.01	0.01708	0	0	0	0	0.01	0.0170115	0	0	0.01	0.0169323	0	0	0	0	0	0	0	0	0	0	0	0	0.01	0.0169919	0	0	0	0	0	0	0	0	0.02	0.0336366	0.23	0.386695	0	0	0	0	0	0	0	0	0.95	1.64933	0.05	0.085112	0	0	0	0	0	0	0	0	0	0	0	0	0.01	0.0169566	0	0	0	0	0	0	0	0	0.33	0.559101	0	0	0.01	0.0167201	0	0	0.02	0.0339376	0	0	0	0	0	0	0	0	0	0	0	0	0	0	0	0	0	0	0	0	0	0	0	0	0.01	0.0172348	0.29	0.486514	0	0	0	0	0	0	0	0	0	0	0	0	0	0	0	0	0	0	0.02	0.0342449	0	0	0	0	0	0	0	0	0	0	0	0	0	0	0	0	0	0	0	0	0	0	0.01	0.0168419	0	0	0.79	1.31901	0	0	0	0	0	0	0	0	0	0	0	0	0	0	0	0	0.01	0.0170466	0.06	0.102945	0.41	0.710166	0	0	0.02	0.0331547	0	0	0	0	0	0	0	0	0	0	0	0	0.01	0.0170597	0	0	0	0	0	0	0	0	0	0	0	0	0	0	0	0	1	1.73463	0.02	0.0340912	0	0	0.01	0.0173167	0	0	0	0	0.93	1.61694	0	0	0	0	0	0	0.01	0.0173925	0	0	0	0	0	0	0.01	0.0178016	0	0	0	0	0	0	0	0	0.02	0.0344239	0.25	0.433252	0.02	0.0347236	0	0	0.02	0.0356233	0	0	0	0	0	0	0.13	0.224388	0.01	0.0173307	0.58	1.01115	0	0	0.01	0.0173856	0	0	0	0	0.06	0.103585	0.03	0.0521749	0.01	0.0172527	0	0	0.09	0.156042	0.01	0.0173119	0	0	0	0	0	0	0.01	0.0174889	0	0	0.01	0.0172218	0.8	1.38841	0	0	0	0	0.02	0.0347901	0.19	0.332342	0.58	1.00496	0	0	0.01	0.0174927	0	0	0	0	0.01	0.0175528	0	0	0	0	0.08	0.139217	0	0	0	0	0.05	0.0871393	0	0	0	0	0.01	0.0175072	0	0	0.01	0.0173613	0.02	0.0353948	0.01	0.0180287	0	0	0.04	0.0679064	0.2	0.349749	0.01	0.0173711	0	0	0.47	0.821301	0	0	0	0	0.03	0.0524517	0.02	0.0350683	0	0	0.01	0.0173049	0	0	0.42	0.735825	0	0	0	0	0	0	0	0	0	0	0.09	0.155976	0	0	0.01	0.0175227	0	0	0.02	0.0354659	0	0	0	0	0.01	0.0173288	0	0	0	0	0	0	0.01	0.0173799	0.02	0.0350621	0.14	0.244721	0.02	0.0354746	0	0	0.44	0.763331	0	0	0.01	0.0173876	0.02	0.0349441	0	0	0	0	0	0	0	0	0.01	0.017558	0.02	0.0352257	0.22	0.385134	0.02	0.0351747	0.02	0.0349565	0	0	0.06	0.105381	0	0	0.02	0.0349281	0.01	0.0175443	0.06	0.105434	0	0	0.01	0.0175234	0.06	0.105215	0.08	0.140783	0.03	0.0526918	0.04	0.0702626	0	0	0.01	0.0174843	0.01	0.017686	0.03	0.052816	0	0	0	0	0	0	0	0	1	1.69142	0	0	0	0	0	0	1	1.58735	0	0	0	0	0	0	0	0	0	0	0	0	0	0	0	0	0	0	0	0	0	0	0	0	0	0	0	0	0	0	0	0	0	0	0	0	0	0	0	0	0	0	0	0	0	0	0	0	0	0	0	0	0	0	0	0	0	0	0	0	0	0	0	0	0	0	0	0	0	0	0	0	1	1.68529	0	0	0	0	0	0	0	0	0	0	0	0	0	0
COG5416_S	COG5416	S	Poorly_Characterized	Function_unknown	Lipopolysaccharide assembly protein A domain	K08992	lipopolysaccharide_assembly_protein_A	-	0.0551811	0.000358156	0.028105	0.000183491	0.000161589	0.000156292	0.0551811	0.000358156	0.03	0.0454473	0.01	0.015138	0	0	0.01	0.0151615	0.01	0.0151059	0.01	0.0151642	0.05	0.0758133	0.14	0.22641	0	0	0	0	0	0	0	0	0	0	1	1.38766	0	0	0	0	0	0	0	0	0	0	0	0	0	0	0	0	0	0	0	0	0	0	0	0	0	0	0	0	0	0	0	0	0	0	0	0	0	0	0	0	0	0	0	0	0	0	0	0	0	0	0	0	0	0	0	0	0	0	0	0	0	0	0	0	0	0	0	0	0	0	0	0	0	0	0	0	0	0	0	0	0	0	0	0	0	0	0	0	0	0	0	0	0	0	0	0	0	0	0	0	1	1.38013	0	0	0	0	0	0	0	0	0	0	1	1.37587	0	0	0	0	0	0	0	0	0	0	0	0	1	1.44954	0	0	0	0	0	0	0	0	0	0	0	0	0	0	0	0	0	0	0	0	0	0	0	0	0	0	0	0	0	0	0	0	0	0	0	0	0	0	0	0	0	0	0	0	0	0	0	0	0	0	0	0	0	0	0	0	0	0	0	0	0	0	0	0	0	0	0	0	0	0	0	0	0	0	0	0	0	0	0	0	0	0	0	0	0	0	0	0	0	0	0	0	0	0	0	0	0	0	1	1.46071	1	1.41518	0	0	0	0	1	1.39935	0	0	0	0	0	0	0	0	1	1.39497	1	1.38152	0	0	0	0	1	1.42504	0	0	0	0	0	0	1	1.45819	0	0	0	0	1	1.39378	0	0	1	1.38914	0	0	0	0	1	1.42202	0	0	0	0	0	0	0	0	0	0	0	0	0	0	0	0	0	0	0	0	1	1.5364	0	0	0	0	0	0	1	1.40136	1	1.45609	0	0	0	0	0	0	0	0	0	0	0	0	0	0	0	0	0	0	0	0	0	0	0	0	0	0	1	1.37581	0	0	0	0	0	0	0	0	0	0	0	0	0	0	0	0	0	0	0	0	0	0	0	0	0	0	0.01	0.0153268	0.22	0.324594	0	0	0.01	0.0148103	0.01	0.0148457	0	0	0	0	0	0	0	0	0.02	0.0303933	0.01	0.0148635	0.01	0.0151162	0.01	0.0150914	0	0	0	0	0	0	0	0	0	0	0	0	0	0	0.01	0.0161919	0.01	0.0157573	0	0	0.01	0.0158699	0	0	0	0	0	0	0	0	0.01	0.0149132	0.01	0.0150088	0.22	0.324651	0	0	0.34	0.505727	0.02	0.0299919	0	0	0	0	0	0	0.01	0.014941	0.29	0.427798	0	0	0	0	0	0	0	0	0.01	0.015091	0	0	0	0	0	0	0	0	0	0	0	0	0	0	0	0	0	0	0	0	0.01	0.0150388	0	0	0	0	0	0	0	0	0	0	0.01	0.0149676	0.01	0.0149575	0.01	0.0151571	0	0	0	0	0	0	0.07	0.103195	1	1.48439	0.15	0.224633	0	0	0.82	1.25002	0.02	0.029341	0.95	1.40839	0.43	0.630216	0.31	0.458699	0	0	0	0	0.48	0.708642	0.25	0.374907	0.13	0.193587	1	1.38554	0.3	0.454104	0.07	0.103985	1	1.47071	0.01	0.015064	0	0	0	0	0.02	0.029412	0.03	0.0440868	0.21	0.316886	0.01	0.0150982	0	0	0.07	0.105766	1	1.49584	0.01	0.0151655	0	0	0	0	0	0	0.01	0.0150832	0	0	0	0	0	0	0	0	0.01	0.015017	0	0	0	0	0	0	0	0	0	0	0	0	0	0	0	0	0	0	0	0	0.32	0.469106	0.02	0.0297313	0.99	1.51958	0	0	0.25	0.366335	0	0	0.34	0.510238	0.21	0.312874	0	0	0	0	0	0	0	0	0	0	0.01	0.0150454	0.01	0.0151608	0	0	0	0	0	0	0.98	1.49844	0.99	1.52673	0.51	0.747207	1	1.43094	0.99	1.48371	0.52	0.782792	0.71	1.07275	0.96	1.64966	0.02	0.0293029	0.01	0.015168	0.99	1.69891	0.68	1.00888	0	0	1	1.47513	0	0	0.03	0.0451175	1	4.26924	0	0	0.02	0.0312253	0.02	0.030064	0.01	0.0151365	0.07	0.105735	0.02	0.0301193	0.01	0.0151284	0	0	1	1.3779	0.01	0.0151414	0	0	0.01	0.0154577	0	0	0.01	0.0158596	0.02	0.0297225	0.11	0.16553	0.11	0.164943	0	0	0	0	0	0	0	0	0	0	0.01	0.0150509	0.02	0.0301968	0	0	0	0	0	0	0.89	1.33642	0.86	1.32692	0.92	1.39748	0	0	0.4	0.601558	0.4	0.603366	0.67	1.00586	0.03	0.0453896	0.62	0.964993	0.02	0.0301542	0.03	0.0456514	0	0	0	0	0	0	0	0	0.17	0.255077	0	0	0.07	0.104992	0.16	0.240681	0.02	0.0302483	0.02	0.0303027	0.01	0.0150425	0.01	0.0148428	0.98	1.49192	0.88	1.46722	1	1.43676	0.38	0.584044	0.96	1.4347	0.95	1.48291	0.65	0.981113	0.01	0.0150332	0.99	1.92959	0.01	0.0151506	0.04	0.060526	0.02	0.029967	0	0	0	0	0	0	0.01	0.015321	0.01	0.015755	0.05	0.0754042	0.03	0.0445928	0.01	0.0151436	0	0	0	0	0.02	0.0302618	0.94	1.40488	0	0	0.46	0.695468	0.17	0.257513	0.02	0.0303989	0.06	0.0902028	0.16	0.241843	0.01	0.0151346	0.87	1.35976	0.93	1.53103	0.99	1.62949	1	1.5567	0	0	0.35	0.602889	0.02	0.0302432	0	0	0	0	0	0	0.01	0.0150863	0	0	0	0	0.09	0.135615	0.03	0.0454441	0	0	0.58	0.874867	0.65	0.984078	0.02	0.030256	0.87	1.34499	0.99	1.573	0.08	0.121268	0.04	0.0604487	0	0	0	0	0	0	0	0	0.15	0.225777	0.1	0.151662	0.94	1.46979	0.92	1.43007	0.01	0.0151567	0	0	0.01	0.0151316	0.24	0.363419	0.68	1.03088	0	0	0.01	0.0151178	0.61	0.954079	0.13	0.197034	0.04	0.0606576	0	0	0.59	0.908626	0.03	0.0454942	0.02	0.0303078	0.29	0.439489	0	0	0.28	0.423338	0.09	0.138693	0.03	0.0456161	0	0	0	0	0	0	0	0	0	0	0	0	0	0	0	0	0	0	0	0	0	0	0	0	1	1.59723	1	1.73631	0	0	0	0	1	1.38734	1	1.39367	0	0	0	0	1	1.37584	1	1.3924	1	1.47828	0	0	0	0	1	1.39651	1	1.43556	1	1.37584	0	0	0	0	0	0	1	1.63812	1	1.38458	0	0	1	1.41246	0	0	0	0	0	0	0	0	0	0	0	0	0	0	1	1.39982	1	4.2685	1	2.76476	0	0	0	0	0	0	0	0	0	0	0	0	0	0	0	0
COG5423_S	COG5423	S	Poorly_Characterized	Function_unknown	Predicted metal-binding protein (DUF2284)	-	-	-	0.0415234	0.000265694	0.0306745	0.000200794	0.000182262	0.000176289	0.0415234	0.000265694	0	0	0	0	0	0	0.01	0.0151824	0.02	0.0302916	0.03	0.0455535	0	0	0	0	0	0	0	0	0	0	0	0	0	0	0	0	0	0	0	0	1	2.88585	0	0	0	0	1	1.62277	0	0	0	0	0	0	0	0	0	0	0	0	0	0	0	0	0	0	0	0	0	0	0	0	0	0	0	0	0	0	0	0	0	0	0	0	0	0	0	0	0	0	0	0	0	0	0	0	0	0	0	0	0	0	0	0	0	0	0	0	0	0	0	0	0	0	0	0	1	1.55189	0	0	0	0	0	0	0	0	0	0	0	0	0	0	0	0	0	0	0	0	0	0	0	0	0	0	0	0	0	0	0	0	0	0	0	0	0	0	0	0	0	0	0	0	0	0	1	2.78638	0	0	0	0	0	0	0	0	0	0	0	0	0	0	0	0	0	0	0	0	0	0	0	0	0	0	0	0	0	0	0	0	0	0	0	0	0	0	0	0	0	0	0	0	0	0	0	0	0	0	0	0	0	0	0	0	0	0	0	0	0	0	0	0	0	0	0	0	0	0	0	0	0	0	0	0	0	0	0	0	0	0	0	0	0	0	1	1.63899	0	0	0	0	0	0	0	0	0	0	0	0	0	0	0	0	0	0	0	0	0	0	0	0	0	0	1	1.4125	0	0	0	0	0	0	0	0	0	0	1	1.47384	0	0	1	1.4765	0	0	0	0	0	0	0	0	0	0	0	0	1	2.78617	0	0	1	1.43959	0	0	1	3.22961	1	4.48274	1	1.5412	1	2.83181	0	0	0	0	0	0	0	0	0	0	0	0	0	0	0	0	0	0	0	0	0	0	0	0	0	0	0	0	0	0	0	0	0	0	0	0	0	0	0	0	0	0	0	0	0	0	0	0	0	0	0	0	0	0	0	0	0	0	0	0	0	0	0	0	0	0	0	0	0	0	0	0	0	0	0	0	0	0	0	0	0.4	0.671262	0.09	0.134489	0.2	0.301042	0	0	0	0	0	0	0.01	0.0152409	0	0	0	0	0.01	0.0151517	0	0	0.01	0.0151025	0	0	0	0	0	0	0	0	0	0	0	0	0	0	0	0	0	0	0	0	0.01	0.0160716	0.01	0.0149911	0	0	0.01	0.0150051	0	0	0.01	0.0148713	0	0	0	0	0	0	0	0	0	0	0	0	0	0	0.41	0.802822	0	0	0.01	0.0149926	0.01	0.0149797	0	0	0	0	0	0	0	0	0	0	0	0	0	0	0	0	0	0	0.01	0.0150743	0.01	0.0150468	0.01	0.0150521	0	0	0	0	0.01	0.0149464	0	0	0	0	0	0	0	0	0	0	0	0	0	0	0.31	0.476091	0.09	0.135977	0.01	0.0148586	0.01	0.0149456	0	0	0	0	0	0	0.01	0.0147972	0.22	0.328425	0	0	0.01	0.0149046	0.45	0.721862	0	0	0.41	0.639702	0.03	0.0452277	0.04	0.0599125	1	1.40294	0.09	0.136762	0.85	1.82337	0.08	0.118628	0.99	2.92069	0.98	3.40761	1	3.71896	0.97	2.23896	0.03	0.044456	0	0	0	0	0	0	0.01	0.0151583	0	0	0	0	0.01	0.0148796	0.01	0.0151376	0	0	0.01	0.0151369	0.01	0.0150071	0.01	0.0149658	0	0	1	1.50623	0	0	0.01	0.0153514	0.01	0.0150519	0.01	0.0150469	0	0	0.01	0.0150969	0	0	0	0	0.01	0.0152238	0.01	0.0147921	0	0	0.17	0.266179	0.31	0.463893	0.35	0.629651	0	0	0	0	0	0	0.98	1.47828	0.98	1.5284	0.03	0.0447825	0.02	0.030273	0	0	0.84	1.28222	0.64	1.11839	0.3	0.453184	0.25	0.410428	0.71	1.10964	0	0	0	0	0.23	0.352442	0.02	0.0308688	0.36	0.576435	0	0	0.65	1.274	0.76	2.11735	0.5	0.933553	0.02	0.029695	0.58	1.30071	0	0	0	0	0.83	1.61346	0.01	0.0147941	1	2.98731	0	0	0	0	0	0	0	0	0.01	0.0155933	0.01	0.015085	0.01	0.0151679	0.01	0.0151458	0.07	0.105801	0	0	0	0	0	0	0.02	0.030344	0	0	0	0	0	0	0	0	0.01	0.0149546	0.01	0.0151055	0.17	0.25615	0.01	0.0151229	0.01	0.0151393	0	0	0.01	0.0155272	0	0	0	0	0.03	0.0454243	0	0	0	0	0	0	0.01	0.0150824	0.01	0.0151282	0.05	0.0754611	0	0	0.43	0.754929	0.47	0.817086	0.8	1.50797	1	3.59346	0.01	0.015126	0	0	0	0	0.02	0.0302969	0	0	0.01	0.0151759	0	0	0.17	0.271336	0.01	0.015121	0.01	0.0150701	0.34	0.54365	0.79	1.24302	0.7	1.06236	0.02	0.0302033	0.01	0.0149402	0.08	0.121832	0.56	1.02343	1	1.4548	0.58	1.24535	0.21	0.342671	0.23	0.391451	0.73	1.22608	0.04	0.0603846	0	0	0	0	0.02	0.0303288	0.01	0.0150513	0	0	0	0	0.33	0.501771	0.01	0.0152795	0	0	0.03	0.045388	0.02	0.0299135	0.06	0.0910313	0.02	0.030419	0	0	0.01	0.0151625	0.01	0.0150239	1	1.4233	0.86	1.80365	0.99	3.27765	0.01	0.015232	0.12	0.181157	0.16	0.242478	0.03	0.0455001	0.02	0.0302912	0.51	0.986982	0.28	0.48427	0.17	0.257614	0	0	0	0	0.03	0.0454696	0	0	0	0	0.01	0.015342	0.01	0.015133	0.01	0.0149515	0	0	0.93	2.70625	0.01	0.0151744	0	0	0.12	0.181585	0.1	0.151705	0	0	0.01	0.015445	0.04	0.0606408	0	0	0.01	0.015151	0	0	0	0	0	0	0	0	0.25	0.483466	0.01	0.015187	0.06	0.0910675	0.05	0.0760963	0.01	0.0151799	0	0	0.01	0.015163	0.08	0.121369	0.19	0.288447	0	0	0	0	0.02	0.0303457	0.08	0.12144	0	0	0	0	0.02	0.0303443	0.04	0.0607404	0	0	0.03	0.0455371	0	0	0	0	0	0	0	0	1	1.48018	1	1.54845	1	1.47641	0	0	0	0	1	1.53346	0	0	0	0	0	0	0	0	0	0	1	1.54347	0	0	0	0	0	0	0	0	1	1.40477	1	1.41117	0	0	0	0	0	0	1	1.40989	1	7.48421	0	0	1	1.4099	1	1.41405	0	0	0	0	0	0	1	7.00133	0	0	0	0	0	0	0	0	1	2.8604	0	0	0	0	0	0	0	0	0	0	0	0	0	0	0	0	0	0	0	0	0	0	0	0	0	0	0	0	0	0	0	0	0	0	0	0
COG5424_H	COG5424	H	Metabolism	Coenzyme_transport_and_metabolism	pyrroloquinoline-quinone synthase activity	K06137	pyrroloquinoline-quinone_synthase_[EC:1.3.3.11]	-	0.225154	0.000208474	0.194492	0.000215303	0.10478	0.000187235	0.225154	0.000208474	0.09	0.124699	0.02	0.0277277	0.01	0.013858	0	0	0.03	0.0415293	0.01	0.0138579	0.01	0.013858	0.04	0.0553941	0.04	0.0555227	0	0	0	0	0	0	0	0	0	0	0	0	0	0	0	0	1	1.33151	0	0	0	0	0	0	0	0	0	0	0	0	0	0	0	0	1	1.32628	1	2.6598	0	0	0	0	1	2.7688	0	0	0	0	1	2.74739	0	0	0	0	0	0	0	0	0	0	0	0	0	0	0	0	0	0	0	0	0	0	0	0	0	0	0	0	0	0	0	0	0	0	0	0	0	0	0	0	1	2.92732	0	0	0	0	0	0	0	0	0	0	1	8.78194	1	2.663	0	0	1	1.46138	0	0	0	0	0	0	1	1.33829	0	0	0	0	0	0	1	1.43333	0	0	0	0	0	0	0	0	0	0	0	0	0	0	0	0	0	0	0	0	0	0	0	0	0	0	0	0	0	0	0	0	0	0	0	0	0	0	0	0	0	0	0	0	0	0	0	0	0	0	1	1.39957	1	1.3901	0	0	0	0	0	0	1	1.46104	1	1.35553	0	0	1	1.32855	1	1.55532	0	0	0	0	0	0	1	1.32519	0	0	0	0	0	0	0	0	0	0	1	2.88361	0	0	0	0	0	0	0	0	0	0	0	0	0	0	1	2.78258	0	0	1	1.31946	0	0	0	0	0	0	0	0	0	0	1	3.04962	0	0	0	0	0	0	0	0	0	0	0	0	0	0	0	0	0	0	0	0	0	0	0	0	0	0	0	0	0	0	0	0	0	0	0	0	0	0	0	0	0	0	0	0	0	0	0	0	0	0	0	0	0	0	0	0	0	0	0	0	0	0	0	0	0	0	0	0	0	0	0	0	0	0	1	2.87854	1	6.67705	1	5.47462	0	0	0	0	0	0	0	0	1	2.85509	0	0	0	0	1	3.04183	1	1.33786	0	0	0	0	0	0	0	0	0	0	0	0	0	0	0	0	0	0	0	0	0	0	0.01	0.0139643	0	0	0	0	0.01	0.0140629	0	0	0	0	0.01	0.0137791	0.28	0.385362	0	0	0	0	0.01	0.0139032	1	1.72542	0.43	0.629395	0.35	0.552592	0.14	0.208975	0.03	0.0417601	0	0	0.61	1.04438	0.01	0.0138662	0	0	0	0	0	0	0.01	0.0143006	0	0	0.01	0.0142823	0.04	0.0574787	0.04	0.0579885	0	0	0.01	0.0147155	0	0	0	0	1	4.88795	0.27	0.375632	0.02	0.0274858	0.31	0.442051	0	0	0.23	0.319792	0	0	0	0	0	0	0.03	0.0552843	0	0	0.01	0.0139411	0	0	0	0	0.01	0.0139096	0.01	0.0139671	0.65	0.901479	0.01	0.0138617	0	0	1	1.31395	0	0	0	0	0.53	0.729554	0.01	0.0139036	0.75	1.29091	0.02	0.0276866	0.59	0.905412	0.13	0.194	0.26	0.35883	0.01	0.0137982	0	0	0	0	0.17	0.277693	0.02	0.0277515	0	0	0.55	0.974032	0.05	0.0706529	0.31	0.499805	0.25	0.343329	0	0	0	0	0	0	0	0	0.01	0.0136856	0.01	0.0137532	0	0	0.01	0.0137355	0	0	0	0	0.01	0.0137472	0	0	0	0	0	0	0	0	0	0	0	0	0	0	0.01	0.0139599	0.01	0.0139384	0.01	0.0137094	0.01	0.0137024	0	0	0	0	0	0	0	0	0.01	0.0137789	0.98	2.11685	1	5.19747	0.06	0.0837245	0	0	0.51	0.917827	0.05	0.0692514	0.32	0.440933	0	0	0	0	0.01	0.0138637	0	0	0	0	0	0	0	0	0	0	0	0	0.19	0.260869	0.05	0.0698661	0	0	0	0	0	0	0.02	0.0276316	0	0	0.51	0.7004	0	0	0	0	0	0	0	0	0	0	0.26	0.376735	0	0	0.04	0.0554696	0.01	0.0139343	0.01	0.0138834	0	0	0	0	0.47	0.642402	0.01	0.0138054	0.01	0.0141031	0.01	0.0141897	0	0	0	0	0	0	0	0	0	0	0	0	0	0	0.01	0.0140174	0	0	0	0	0	0	0	0	0	0	0.54	0.752367	0.64	1.04268	0	0	0	0	0	0	0.01	0.0138837	0	0	0.09	0.124584	0	0	0.33	0.540915	0	0	0.1	0.152675	0.02	0.0277208	0	0	0.01	0.0142884	0	0	0.44	0.839995	0.18	0.249169	0.01	0.013818	0.58	0.817053	0.03	0.0415747	0	0	0	0	0	0	0.44	0.622707	0.42	0.678805	0.06	0.0830161	0.04	0.0554507	0.37	0.582672	0.01	0.0138278	0	0	0.01	0.0138243	0	0	0	0	0	0	0	0	0.01	0.013873	0	0	0.99	3.18696	0.71	1.34279	0	0	0.01	0.0138444	0.02	0.0277344	0	0	0	0	0.42	0.581287	0	0	0	0	0.01	0.0138713	0.01	0.0138672	0.4	0.622207	0.2	0.275202	0.03	0.0417724	0	0	0	0	0	0	0	0	0	0	0	0	0	0	0.4	0.605583	0	0	0.03	0.0415622	0	0	0.26	0.374147	0	0	0.76	1.64504	0	0	0	0	0.24	0.401386	0.01	0.0137611	0.67	1.16453	0.11	0.181269	0.02	0.0275308	0.41	0.623567	0	0	0	0	0	0	0.02	0.0277127	0.67	1.42423	0	0	0	0	0.22	0.360151	0.09	0.124647	0	0	0.01	0.0138402	0	0	0	0	0.45	0.623212	0.02	0.0277017	0.33	0.471605	0.03	0.0417769	0.01	0.0139876	0.17	0.263068	0.02	0.0275165	0.02	0.0276848	0.02	0.0276685	0.55	1.10978	0	0	0	0	0.01	0.0138535	0.04	0.0554189	0.02	0.0282287	0.01	0.0138608	0.09	0.125438	0.11	0.16629	0.03	0.0415121	0.01	0.0138505	0	0	1	1.31393	0	0	0.51	0.943312	0.02	0.0277122	0.01	0.0138867	0.01	0.0138677	0	0	0.09	0.124712	0.06	0.0831249	0	0	0	0	0	0	0.01	0.0138535	0	0	0.06	0.0831494	0	0	0	0	0.01	0.0138567	0	0	0.01	0.0138558	1	1.42571	0	0	0	0	0.01	0.013883	0	0	0	0	0	0	0	0	0	0	0	0	0	0	1	1.3272	0	0	0	0	0	0	0	0	0	0	0	0	0	0	0	0	0	0	0	0	0	0	0	0	0	0	0	0	0	0	0	0	0	0	0	0	0	0	0	0	0	0	0	0	1	1.32067	0	0	0	0	0	0	0	0	0	0	0	0	0	0	0	0	0	0	1	1.385	0	0	0	0	0	0	1	2.6403	0	0	0	0	0	0	0	0	0	0	0	0	0	0	0	0
COG5426_S	COG5426	S	Poorly_Characterized	Function_unknown	1,3-beta-galactosyl-N-acetylhexosamine phosphorylase activity	K07114	Ca-activated_chloride_channel_homolog	-	0.0990954	0.000674323	0.189791	0.00148445	0.000470099	0.000454696	0.0990954	0.000674323	0.16	0.217991	0.09	0.122717	0.1	0.136274	0.15	0.2317	0.1	0.149726	0.01	0.0136272	0.11	0.149907	0.18	0.258757	0.04	0.0546229	0.01	0.0137156	1	1.42875	0	0	0	0	0	0	0	0	0	0	0	0	0	0	0	0	1	1.50681	0	0	1	5.357	0	0	0	0	0	0	0	0	0	0	0	0	0	0	1	1.34989	1	1.36297	1	1.44278	1	2.58717	1	4.05728	0	0	1	1.38323	1	1.36976	1	2.8082	1	10.0826	1	1.41115	0	0	0	0	0	0	1	10.1219	0	0	0	0	0	0	0	0	0	0	0	0	0	0	0	0	0	0	0	0	1	1.44101	0	0	0	0	0	0	0	0	1	3.93268	0	0	0	0	0	0	0	0	1	3.89283	1	3.96602	1	4.08458	0	0	1	1.40045	0	0	1	2.5872	0	0	0	0	1	1.30471	0	0	0	0	1	2.8306	0	0	0	0	0	0	0	0	1	1.32269	0	0	1	1.3227	0	0	0	0	0	0	1	4.04963	0	0	0	0	0	0	0	0	0	0	0	0	0	0	0	0	0	0	0	0	1	2.73717	0	0	0	0	0	0	0	0	0	0	0	0	0	0	1	1.53124	1	2.73748	0	0	1	2.77356	0	0	0	0	1	1.40287	0	0	1	1.41452	0	0	1	1.41949	1	1.30468	0	0	0	0	1	12.4451	0	0	1	1.52187	0	0	0	0	0	0	0	0	0	0	0	0	1	1.37105	0	0	0	0	1	4.50363	1	1.57719	0	0	0	0	0	0	0	0	0	0	0	0	0	0	0	0	0	0	1	1.3157	0	0	0	0	0	0	0	0	0	0	0	0	0	0	0	0	0	0	0	0	1	1.32365	0	0	0	0	0	0	0	0	0	0	0	0	0	0	0	0	0	0	0	0	0	0	0	0	0	0	0	0	1	1.46349	1	1.417	1	2.62948	1	4.04242	1	4.35987	1	1.43126	1	1.3905	0	0	0	0	0	0	1	1.3807	1	1.49738	0	0	0	0	0	0	0	0	0	0	1	1.35442	0	0	1	1.64518	1	1.33872	1	1.35442	1	1.4127	1	1.41952	0.95	1.34731	1	4.40941	0.01	0.0135739	0.01	0.013847	0	0	0	0	0	0	0	0	0.28	0.382462	0.01	0.0138309	0.01	0.0136833	0.01	0.0134648	0.01	0.0137659	1	1.42705	1	1.46698	1	7.45106	0	0	0.48	0.808673	0.96	1.47364	0.91	3.52502	0.88	2.06833	0.02	0.0290387	0.02	0.0282264	0	0	0.01	0.0140885	0.02	0.0283563	0	0	0	0	0	0	1	3.29451	0.01	0.014505	0.04	0.0544961	0.05	0.0684656	1	2.0544	0.51	0.720271	0.41	0.639002	0.02	0.027369	0.02	0.0269692	0	0	1	1.38737	1	3.31711	0.01	0.0135118	0.02	0.0274427	0.18	0.244266	0.06	0.0813314	0.25	0.355929	0.01	0.0137505	1	3.11169	0.01	0.0136384	0	0	0	0	0.01	0.0135475	0	0	0	0	0	0	0	0	0	0	0.24	0.329035	0.48	0.84525	0	0	0.17	0.230746	0	0	0.2	0.274183	0.73	0.997483	0.01	0.0136539	0.95	1.75243	1	2.98547	0.23	0.320246	0.12	0.163953	0.01	0.0135057	0.01	0.0135771	0.29	0.396436	1	1.31195	0.11	0.149095	0	0	0	0	0.01	0.0134465	0	0	0	0	0.17	0.22893	0	0	0.01	0.0136813	0.01	0.0135601	0	0	0.03	0.0413301	0	0	0	0	0	0	0	0	0.01	0.0137189	0.01	0.0134811	0.01	0.0134738	0.01	0.0137512	0.05	0.0685079	1	2.64051	0	0	0	0	1	3.82418	1	3.21854	1	1.49737	0.01	0.0136636	0.28	0.396873	0.18	0.258936	0.03	0.0406532	0.01	0.0137834	1	1.39862	0.03	0.0409222	1	2.22573	0.99	2.09697	1	1.44801	1	1.45139	0.01	0.0136532	0.02	0.0270837	0	0	0.01	0.0137523	0.99	1.42594	0	0	0.02	0.0268979	1	2.03878	0.2	0.272302	0.87	1.41811	0.23	0.309227	0	0	0.51	0.698274	0.41	0.556169	0.99	1.42403	0.21	0.37088	1	1.29359	0.05	0.0682212	0	0	0.27	0.368841	0.04	0.0549067	0.01	0.0137904	0.01	0.0134382	1	1.57534	0	0	0	0	0	0	0	0	0.03	0.0404105	0	0	0	0	0.01	0.0134966	0.01	0.0134433	1	4.27888	0	0	0.01	0.0135717	0.17	0.228716	1	1.38693	1	1.48381	0	0	0	0	0.01	0.0138851	0.02	0.0282557	0	0	0.96	1.51624	0.01	0.0136345	0.07	0.0952915	0	0	0.39	0.668519	1	1.29553	1	6.14438	0.82	1.29516	0	0	0	0	0.02	0.0283538	0.5	0.9073	0.51	0.789615	0.04	0.054346	1	3.6637	0.19	0.299873	0	0	0	0	0	0	0	0	0.01	0.0136241	0.07	0.0952457	0.72	1.03636	1	5.77384	0	0	0.07	0.0952658	0	0	0	0	0.01	0.0136094	0.02	0.0272231	0	0	0.01	0.0136474	0	0	1	3.62542	0.28	0.385483	0.9	1.73098	0.01	0.0136145	0.02	0.0272773	0	0	0.6	0.937831	0.93	1.4699	0.15	0.203834	0.56	0.789053	0.02	0.0272908	0.01	0.0136393	0.72	1.10118	0.2	0.297675	0.01	0.0137054	0.03	0.0407254	0	0	0.02	0.0277438	0.01	0.0134996	0	0	0	0	0.14	0.190314	0.01	0.0135334	0.01	0.0136579	0.01	0.0136237	0	0	0.38	0.585983	1	1.44341	0.99	4.12954	0	0	0	0	0.46	0.734939	0.3	0.405914	1	4.29497	0.03	0.041165	0.77	1.0964	0.97	3.52958	0	0	0	0	0.03	0.0408518	0.02	0.0272521	0.68	1.40171	0.56	0.924395	0.24	0.326809	0.72	1.38932	0.05	0.0817227	0.01	0.013648	0.01	0.013609	0.01	0.0136157	1	1.36498	0	0	0	0	0.09	0.122782	0	0	0	0	0.38	0.57185	0	0	0.12	0.163353	0	0	0.38	0.641341	1	1.3273	0.28	0.435729	0.2	0.286069	0.19	0.272498	0	0	0	0	0.01	0.013715	0.24	0.34072	0.01	0.0136059	0.04	0.0544786	0	0	0	0	0.01	0.0135987	0.22	0.313826	0.04	0.054501	0.01	0.0136599	0.02	0.0272795	0.02	0.0273331	0.06	0.0817653	0.1	0.136234	0	0	0	0	0.05	0.0680968	0.06	0.081734	0	0	0.08	0.109021	0.06	0.0953703	0.01	0.0136236	0.02	0.0272512	0.12	0.163497	0.04	0.0544999	1	2.80727	0.05	0.0680885	0.26	0.360534	0.18	0.245802	0	0	0	0	0	0	1	1.38887	0	0	0	0	0	0	0	0	1	5.43126	1	2.85372	1	1.29359	0	0	0	0	0	0	0	0	0	0	0	0	0	0	0	0	0	0	0	0	0	0	0	0	0	0	0	0	0	0	0	0	0	0	0	0	0	0	0	0	0	0	0	0	0	0	0	0	0	0	0	0	0	0	1	1.29359	0	0	0	0	1	2.68156	0	0	0	0	0	0	0	0	0	0	0	0	0	0	0	0	0	0	0	0	1	3.1246
COG5427_S	COG5427	S	Poorly_Characterized	Function_unknown	-	-	-	-	0.163729	0.00119962	0.0443159	0.000294203	0.000300837	0.000290978	0.163729	0.00119962	0.16	0.228745	0.01	0.0142996	0	0	0	0	0.17	0.256822	0.23	0.357638	0.76	1.63094	0.8	1.69796	0.8	1.7806	0	0	0	0	0	0	0	0	0	0	0	0	0	0	0	0	0	0	0	0	0	0	0	0	0	0	0	0	0	0	0	0	0	0	0	0	0	0	0	0	1	1.38345	0	0	1	1.47866	0	0	1	1.38606	1	1.48979	1	1.41763	1	2.80764	1	5.75606	1	1.47619	1	2.89247	1	3.48196	0	0	0	0	0	0	0	0	0	0	1	1.74167	0	0	0	0	0	0	0	0	0	0	0	0	0	0	0	0	1	5.1754	1	1.71221	1	3.42441	0	0	1	2.68698	1	2.95367	1	2.68698	1	5.55581	1	5.89815	1	2.65976	0	0	1	6.97693	1	1.35034	1	2.87055	1	1.47751	1	1.32577	1	1.44624	0	0	0	0	0	0	0	0	0	0	0	0	0	0	0	0	0	0	0	0	0	0	0	0	0	0	0	0	0	0	0	0	0	0	0	0	0	0	0	0	0	0	0	0	0	0	0	0	0	0	0	0	1	1.40262	0	0	0	0	0	0	0	0	0	0	0	0	0	0	0	0	0	0	0	0	0	0	0	0	0	0	0	0	0	0	0	0	0	0	0	0	0	0	1	4.55117	0	0	0	0	0	0	0	0	0	0	0	0	0	0	0	0	0	0	0	0	0	0	0	0	0	0	0	0	0	0	0	0	0	0	0	0	0	0	0	0	0	0	0	0	0	0	0	0	0	0	0	0	0	0	0	0	1	1.34306	0	0	0	0	0	0	0	0	0	0	0	0	0	0	0	0	0	0	0	0	0	0	0	0	0	0	0	0	0	0	0	0	0	0	0	0	0	0	0	0	0	0	0	0	0	0	0	0	0	0	0	0	0	0	0	0	0	0	0	0	1	1.3942	1	1.41504	0	0	1	1.34991	0	0	0	0	0	0	0	0	0	0	0	0	0	0	0	0	0	0	0	0	0	0	0	0	0	0	0	0	0	0	0	0	0	0	0	0	0	0	0	0	0	0	0	0	0.02	0.0279628	0.08	0.115233	0.51	0.72123	0.98	1.8921	0	0	0	0	1	1.62887	1	2.35885	1	3.20398	1	2.63532	0.92	2.00593	0.83	1.56443	0.05	0.0767549	0.88	1.65174	0.04	0.0595319	0.09	0.135492	0	0	0.01	0.0153511	0	0	1	2.78356	1	3.14903	1	7.54958	1	6.36314	0.93	1.99388	1	1.45739	0.74	1.05525	0	0	0	0	0	0	0.04	0.056728	0	0	0	0	0	0	0.01	0.0141344	0	0	0.01	0.0143444	0.37	0.525904	0	0	0	0	0	0	0	0	0	0	0	0	0	0	0.01	0.0142296	0	0	0	0	0	0	0.01	0.014124	0	0	0	0	0.01	0.0142913	0	0	0.51	0.867625	0	0	0	0	0	0	0	0	0	0	0.02	0.0282486	0	0	0	0	0	0	0	0	0.01	0.0140827	0	0	0	0	0	0	0	0	0	0	0.34	0.484781	0.12	0.16966	0	0	0	0	0	0	0.03	0.0420094	0	0	0	0	0	0	0	0	0	0	0.01	0.0143445	0.01	0.014319	0	0	0	0	0	0	0	0	0	0	0	0	0	0	0	0	0.73	1.23444	0.67	1.00285	0	0	0	0	0	0	0	0	0	0	0	0	0.01	0.0143125	0	0	0.02	0.0282393	0	0	0.01	0.0143875	0	0	0	0	0	0	0.01	0.0141433	0	0	0.27	0.378917	0	0	0	0	0	0	0	0	0	0	0	0	0	0	0.01	0.0142507	0	0	0	0	0	0	0	0	0	0	0	0	0.01	0.0145255	0	0	0	0	0	0	0	0	0	0	0	0	0	0	0	0	0	0	0	0	0	0	0	0	0	0	0	0	0.28	0.428951	0.01	0.0140154	0.01	0.0145131	0.03	0.0444567	0.37	0.527586	0.01	0.0143176	0	0	0	0	0.01	0.0143106	1	2.08756	0	0	0.01	0.0143156	1	2.64235	0.62	1.07865	0.07	0.10418	1	2.71243	1	4.78412	1	8.06249	0	0	0.09	0.128339	0	0	0	0	0	0	0	0	0	0	0	0	0.01	0.0142329	0.01	0.0142803	0.01	0.0142573	0	0	0.01	0.014255	0.01	0.0142187	0	0	0	0	0.03	0.042778	0.03	0.0426341	0	0	0	0	0	0	0.24	0.345986	0	0	0	0	0.01	0.0143063	0	0	0.01	0.0142091	0.12	0.171038	0	0	0	0	0	0	0	0	0.04	0.0569129	0	0	0	0	0.01	0.0141825	0	0	0	0	0	0	0	0	0	0	0	0	0.02	0.0281953	0.2	0.286466	0	0	0	0	1	2.45909	0	0	0.01	0.0143664	0.53	0.910034	1	3.86838	1	6.60073	0	0	0.03	0.0429086	0	0	0.01	0.0141167	0.01	0.014292	0.01	0.0141745	0	0	0.01	0.0142784	0	0	0	0	0	0	0	0	0.04	0.0571509	0	0	0	0	0.01	0.014259	0.01	0.0142745	0	0	0.1	0.142597	0	0	0.6	1.20257	0.53	0.894039	0.89	2.16432	0.92	3.5086	0	0	0.12	0.17101	0	0	0	0	0	0	0	0	0	0	0	0	0	0	0.01	0.0142916	0.04	0.057429	0.84	1.88547	0	0	0.06	0.0856809	0	0	1	1.32576	0	0	0.04	0.0572813	0	0	0	0	0.15	0.214688	0	0	0.01	0.0142922	0	0	0	0	0	0	0	0	0	0	0.03	0.0429008	0.54	1.00144	0	0	0	0	0.32	0.543563	0	0	0.01	0.0142999	0	0	0	0	0	0	0	0	0	0	0	0	0	0	0	0	0	0	0	0	0	0	0	0	0	0	0	0	0	0	0	0	0	0	0	0	0	0	0	0	0	0	0	0	0	0	0	0	0	0	0	0	0	0	0	0	0	0	0	0	0	0	0	0	0	0	0	0	0	0	0	0	0	0	0	0	0	0	0	0	0	0	0	0	0	0	0	0	1	1.39746	0	0	0	0	0	0	0	0	0	0	0	0	0	0	0	0	0	0	1	1.37272	0	0	0	0
COG5428_S	COG5428	S	Poorly_Characterized	Function_unknown	Protein of unknown function (DUF2283)	-	-	-	0.14957	0.00107776	0.193004	0.00151553	0.00089334	0.000864081	0.14957	0.00107776	0.06	0.0894045	0.05	0.0745105	0.04	0.0596213	0.06	0.0894357	0.04	0.0595186	0.04	0.0596226	0.03	0.0447133	0.04	0.059517	0.03	0.0448013	0.03	0.0447409	0	0	0	0	0	0	0	0	0	0	0	0	1	1.43427	0	0	0	0	0	0	1	1.48616	1	1.43364	0	0	0	0	0	0	0	0	0	0	0	0	0	0	0	0	0	0	1	4.6335	1	4.15426	0	0	0	0	0	0	0	0	0	0	1	3.08383	1	1.51063	0	0	0	0	0	0	0	0	0	0	0	0	1	1.8192	0	0	0	0	0	0	0	0	0	0	0	0	0	0	1	1.54258	0	0	0	0	0	0	0	0	1	1.4033	1	1.54258	1	2.80659	1	5.80312	1	4.62052	1	1.38908	0	0	0	0	0	0	0	0	0	0	0	0	0	0	0	0	0	0	0	0	0	0	0	0	0	0	0	0	0	0	0	0	1	1.41594	0	0	0	0	0	0	0	0	0	0	0	0	0	0	0	0	0	0	0	0	0	0	0	0	0	0	1	1.38505	1	1.39254	1	1.47501	0	0	0	0	0	0	0	0	0	0	1	11.4289	0	0	0	0	0	0	0	0	1	1.50535	0	0	0	0	0	0	0	0	0	0	1	4.54266	0	0	0	0	0	0	0	0	0	0	0	0	0	0	0	0	0	0	1	4.39895	0	0	0	0	0	0	1	1.42436	0	0	0	0	0	0	0	0	0	0	0	0	0	0	0	0	0	0	0	0	0	0	0	0	0	0	1	1.46499	0	0	0	0	1	2.76942	0	0	0	0	1	1.41211	1	1.39813	0	0	0	0	1	5.72493	1	2.8619	0	0	0	0	1	2.97055	1	4.59584	0	0	0	0	0	0	0	0	0	0	1	1.54637	0	0	0	0	0	0	0	0	0	0	0	0	0	0	0	0	0	0	0	0	0	0	0	0	0	0	0	0	0	0	0	0	0	0	0	0	0	0	0	0	0	0	1	1.46355	0	0	0	0	0	0	0	0	1	1.44992	1	3.02462	1	1.51962	0.02	0.0298775	0.76	1.62596	0	0	0.03	0.0452821	0.04	0.0587287	0	0	0.25	0.368144	0.11	0.162074	0.02	0.0296973	0.42	0.63125	0	0	0.01	0.0146263	0.02	0.030004	0.08	0.132905	0.73	1.53843	0.31	0.492414	1	1.48651	0.06	0.104265	0.05	0.0741328	0.6	1.04737	0.6	1.05933	0.04	0.0629833	0.12	0.184436	0.04	0.0631083	0.45	0.737404	0.03	0.0461888	0.03	0.0466095	0	0	0.02	0.0315547	0.02	0.0295865	0.04	0.0629253	0.88	2.07283	1	4.58303	0.68	1.07193	0.02	0.0295344	0.01	0.0147761	0.02	0.0297403	0	0	1	1.44993	0	0	0.02	0.0296076	0.03	0.0440412	0.06	0.0895164	0.39	0.576296	0.09	0.132871	0.02	0.0297578	0	0	0.01	0.0148295	0	0	0.02	0.0295396	1	1.38483	0.04	0.058875	0.03	0.0440503	0.92	2.01527	0.01	0.0148692	0.99	4.52743	0.15	0.222456	0.01	0.0149036	0	0	0.3	0.442575	0	0	0	0	0.54	1.10233	0.04	0.0593917	0.03	0.0445214	0	0	0.02	0.0297709	0.1	0.151278	0.68	1.42841	0.03	0.0440173	0.29	0.442555	0.03	0.0445623	0	0	0.03	0.0442712	0.02	0.029233	0	0	0.03	0.0438157	0.02	0.0294003	0.59	0.919875	0.01	0.0146284	0.46	0.896016	0.05	0.074351	0.38	0.590559	0	0	0.79	1.19833	0.72	1.10505	0.91	2.35782	0.9	1.74594	0.96	1.91149	1	3.24283	0.02	0.0292881	0	0	0.32	0.493103	0	0	0	0	0.1	0.149252	0	0	0.04	0.0600023	0.03	0.0440745	0.02	0.0298539	0.03	0.0445454	0.03	0.0447178	0	0	0.01	0.0147536	0.04	0.0599096	0	0	0.32	0.475378	0.02	0.0302432	0.02	0.0296573	0.7	1.35084	0.51	0.88002	0.33	0.490743	0.04	0.058995	0.49	0.865492	0.23	0.389644	0.02	0.0292235	0	0	0	0	0.02	0.0295376	0	0	0	0	0.35	0.525705	0.01	0.0147487	0.02	0.029757	0.01	0.0147697	0.01	0.0147353	0.03	0.0447783	0	0	0.05	0.0742982	0.01	0.014905	0.02	0.0297574	0.02	0.0299204	0.01	0.0149845	0	0	0.01	0.0147583	0.42	0.649155	0.01	0.0151973	0.02	0.0292021	0	0	0	0	0.01	0.0149145	0.3	0.43907	0.02	0.0293246	0	0	0.02	0.0300061	0	0	0.02	0.0294926	0.03	0.0438407	0	0	0	0	0.03	0.0447111	0.59	1.02596	0.3	0.482765	0	0	0.02	0.0297137	0.01	0.0149124	0.03	0.0446722	0.05	0.074326	0.11	0.163988	0.35	0.655602	0	0	0.1	0.149126	0.32	0.506196	0.14	0.211173	0.06	0.0921318	0.02	0.0308806	0.81	1.90191	0.89	2.51142	0.01	0.0148293	0.01	0.014872	0.01	0.0148855	1	1.3955	0.05	0.0762558	0.06	0.08903	0.85	1.90189	0.95	2.84272	0.1	0.148522	0.28	0.506117	0.04	0.0594673	0.13	0.207777	0.05	0.0743513	0.01	0.0148444	0	0	0.46	0.80214	0.47	0.788234	0.84	1.58743	0.97	2.36974	0.03	0.0446227	0.03	0.0446318	0.03	0.0450225	0.07	0.104228	0.16	0.252833	0.1	0.149081	0	0	0.02	0.0296688	0.01	0.0148666	0.07	0.103817	0.01	0.0148541	0.03	0.0447048	0.03	0.0447239	0.03	0.0445497	0.01	0.014731	0.11	0.164597	0.03	0.0444438	0	0	0.05	0.0755936	0.11	0.161641	0.02	0.0296382	0.01	0.0148776	0	0	0.57	1.17873	0.12	0.178988	0.04	0.0595803	0.04	0.0592909	0.26	0.461888	0	0	0.18	0.269255	0.08	0.119907	0.04	0.0614308	0.79	1.82915	0	0	0.12	0.178842	0.61	1.18202	0.13	0.191691	0.02	0.0297909	0.04	0.0591938	0	0	0.72	1.32501	0.74	1.3112	0.05	0.0749191	0.01	0.0148471	0	0	0.07	0.104261	0.03	0.0446505	0.03	0.0447485	0.07	0.104106	0.04	0.0595438	0	0	0.21	0.371827	0.04	0.0595564	0.07	0.134229	0.04	0.0599156	0.03	0.0451508	0.34	0.595009	0.61	1.07567	0.09	0.148657	0.25	0.40126	0.03	0.0447284	0	0	0.01	0.0148753	0.09	0.134072	0.12	0.178719	0.03	0.0455109	0.03	0.0446892	0.09	0.149542	0.12	0.178684	0.24	0.401413	0.14	0.223338	0	0	0	0	0.05	0.0742738	0.04	0.0596616	0.07	0.104311	0.02	0.044815	0.1	0.149099	0.11	0.179317	0.34	0.580921	0.04	0.0595898	0.03	0.0447142	0	0	0.04	0.0595463	0.04	0.0595912	0.02	0.0298048	0.09	0.134152	0.02	0.029796	0.05	0.0893888	0.04	0.05962	0.03	0.0447053	0.13	0.223528	0	0	0.06	0.0893208	0.03	0.0453996	0.04	0.0597347	0	0	0	0	0	0	0	0	0	0	0	0	0	0	0	0	0	0	0	0	0	0	0	0	1	1.60759	0	0	0	0	0	0	0	0	0	0	0	0	0	0	0	0	0	0	0	0	0	0	1	1.40144	0	0	0	0	0	0	0	0	0	0	0	0	0	0	0	0	0	0	0	0	0	0	0	0	0	0	0	0	0	0	0	0	0	0	1	2.81783	0	0	1	2.78271	0	0	0	0	1	1.56549	0	0	0	0	0	0	0	0	0	0
COG5429_S	COG5429	S	Poorly_Characterized	Function_unknown	Protein of unknown function (DUF1223)	-	-	-	0.173051	0.00128211	0.18669	0.00145466	0.00119204	0.00115301	0.173051	0.00128211	0.09	0.145961	0.02	0.0324089	0.01	0.0162241	0	0	0.06	0.0971275	0.02	0.0324508	0.01	0.0162208	0.01	0.0161755	0	0	0	0	0	0	0	0	0	0	0	0	0	0	0	0	0	0	0	0	0	0	0	0	0	0	0	0	0	0	0	0	0	0	0	0	0	0	0	0	0	0	0	0	0	0	0	0	0	0	0	0	1	1.65791	0	0	0	0	0	0	0	0	0	0	0	0	0	0	0	0	0	0	0	0	0	0	0	0	0	0	0	0	0	0	0	0	0	0	0	0	0	0	0	0	0	0	0	0	0	0	0	0	0	0	0	0	0	0	0	0	0	0	0	0	0	0	0	0	0	0	0	0	0	0	0	0	0	0	0	0	0	0	0	0	0	0	0	0	0	0	0	0	0	0	0	0	0	0	0	0	0	0	0	0	0	0	0	0	0	0	0	0	0	0	0	0	0	0	0	0	0	0	0	0	0	0	0	0	0	0	0	0	0	0	0	0	0	0	0	0	0	0	0	0	0	0	0	0	0	0	0	0	0	0	1	1.48798	0	0	0	0	1	1.5809	0	0	0	0	0	0	0	0	0	0	0	0	0	0	1	1.59667	0	0	0	0	0	0	0	0	0	0	0	0	0	0	1	1.56366	0	0	0	0	0	0	0	0	0	0	0	0	0	0	0	0	0	0	0	0	0	0	0	0	0	0	0	0	0	0	0	0	0	0	0	0	0	0	0	0	0	0	0	0	0	0	0	0	0	0	0	0	0	0	0	0	0	0	0	0	0	0	0	0	0	0	0	0	0	0	0	0	0	0	0	0	0	0	0	0	0	0	1	1.4994	0	0	0	0	0	0	0	0	0	0	0	0	0	0	0	0	0	0	0	0	0	0	0	0	0	0	0	0	0	0	0	0	0	0	0	0	0	0	0	0	0	0	0.33	0.532702	0	0	0	0	0	0	0	0	1	1.53052	0	0	0	0	0.01	0.0160521	0.01	0.0162391	0	0	0	0	0	0	0	0	0.02	0.0323636	0	0	0	0	0.26	0.418541	0	0	0	0	0	0	0	0	0	0	0.01	0.0170006	0	0	0	0	0	0	0	0	0	0	0	0	0	0	0	0	0	0	0	0	0	0	0.01	0.0159733	0	0	0	0	0	0	0	0	0	0	0	0	0	0	0	0	0	0	0	0	0	0	0	0	0	0	0	0	0	0	0	0	0	0	0	0	0	0	0	0	0	0	0.01	0.0161102	0	0	0.28	0.446504	0.02	0.0318855	0	0	0.33	0.531227	0	0	0	0	0.02	0.0324028	0	0	0	0	0	0	0	0	0.01	0.0159448	0.32	0.513705	0	0	0.09	0.143872	0	0	0	0	0	0	0	0	0	0	0	0	0	0	0	0	0	0	0	0	0	0	0	0	0	0	0	0	0	0	0	0	0	0	0	0	0	0	0	0	0	0	0	0	0	0	0	0	0.29	0.460517	0	0	0.4	0.641947	0	0	0	0	0	0	0	0	0	0	0	0	0	0	0.01	0.0160629	0	0	0	0	0.07	0.112773	0	0	0	0	0	0	0	0	0	0	0	0	0	0	0	0	0	0	0	0	0	0	0	0	0	0	0	0	0	0	0	0	0	0	0.02	0.0322149	0.02	0.0322356	0.01	0.0162131	0	0	0	0	0	0	0.01	0.0163076	0	0	0	0	0	0	0	0	0	0	0	0	0	0	0.01	0.0157829	0	0	0	0	0.01	0.0159394	0	0	0	0	0	0	0	0	0	0	0.01	0.0162972	0	0	0	0	0.1	0.161937	0.01	0.0161787	0.01	0.016151	0.02	0.0323793	0.08	0.129505	0	0	0	0	0.01	0.016175	0	0	0	0	0	0	0	0	0	0	0.02	0.0322132	0.01	0.0161574	0	0	0	0	0	0	0	0	0.01	0.0161429	0.01	0.0161775	0.1	0.161304	0.11	0.177821	0	0	0	0	0	0	0	0	0	0	0.01	0.0161318	0.01	0.0161704	0.01	0.016118	0	0	0	0	0.09	0.145405	0	0	0	0	0.03	0.0484979	0	0	0	0	0	0	0.06	0.096951	0	0	0	0	0	0	0.01	0.0162119	0.01	0.0322856	0.01	0.0159582	0.02	0.0324934	0.01	0.0160894	0	0	0	0	0.01	0.0159184	0.01	0.0160946	0.01	0.0161744	0	0	0	0	0.01	0.0162037	0	0	0	0	0.07	0.11347	0	0	0	0	0.01	0.0162934	0	0	0	0	0.01	0.0159796	0	0	0	0	0.05	0.0799211	0	0	0	0	0	0	0	0	0.01	0.0162137	0.02	0.0324909	0	0	0	0	0.01	0.0162087	0.02	0.0323656	0	0	0	0	0	0	0	0	0	0	0.01	0.0161964	0.01	0.0162224	0	0	0	0	0	0	0	0	0.04	0.0646116	0	0	0.02	0.0324122	0	0	0	0	0	0	0	0	0	0	0	0	0	0	0	0	0	0	0.05	0.0809895	0	0	0	0	0.01	0.0161486	0	0	0	0	0	0	0.01	0.0162158	0.01	0.0162534	0	0	0.01	0.0162117	0.01	0.0162212	0	0	0	0	0	0	0.03	0.048664	0.01	0.0162248	0	0	0.01	0.0162131	0.01	0.0162265	0	0	0.01	0.01622	0	0	0.01	0.0161954	0	0	0	0	0	0	0	0	0	0	0	0	0	0	0	0	0	0	0	0	0	0	0	0	0	0	0	0	0	0	0	0	0	0	0	0	0	0	0	0	0	0	0	0	0	0	0	0	0	0	0	0	0	0	0	0	0	0	0	0	0	0	0	0	0	0	0	0	0	0	0	0	0	0	0	0	0	0	0	0	0	0	0	0	0	0	0	0	0	0	0	0	0	0	0	0	0	0	0	0	0	0	0	0	0	0	0	0	0	0
COG5430_S	COG5430	S	Poorly_Characterized	Function_unknown	Spore Coat Protein U domain	-	-	-	0.012069	7.49e-05	0.0122778	7.89e-05	8e-05	7.74e-05	0.012069	7.49e-05	0	0	0	0	0	0	0	0	0	0	0	0	0	0	0	0	0	0	0	0	0	0	0	0	0	0	0	0	0	0	0	0	0	0	0	0	0	0	0	0	0	0	0	0	0	0	0	0	0	0	0	0	0	0	0	0	0	0	0	0	0	0	0	0	0	0	0	0	0	0	0	0	0	0	0	0	0	0	0	0	0	0	0	0	0	0	0	0	0	0	0	0	0	0	0	0	0	0	0	0	0	0	0	0	0	0	0	0	0	0	0	0	0	0	0	0	0	0	0	0	0	0	0	0	0	0	0	0	0	0	0	0	0	0	0	0	0	0	0	0	0	0	0	0	0	0	0	0	0	0	0	0	0	0	0	0	0	0	0	0	0	0	0	0	0	0	0	0	0	0	0	0	0	0	0	0	0	0	0	0	0	0	0	0	0	0	0	0	0	0	0	0	0	0	0	0	0	0	0	0	0	0	0	0	0	0	0	0	0	0	0	0	0	0	0	0	0	0	0	0	0	0	0	0	0	0	0	0	0	0	0	0	0	0	1	3.3688	0	0	0	0	0	0	0	0	0	0	0	0	1	2.35788	0	0	0	0	0	0	0	0	0	0	0	0	0	0	0	0	0	0	0	0	0	0	0	0	0	0	1	3.36067	0	0	0	0	0	0	0	0	0	0	0	0	0	0	0	0	0	0	0	0	0	0	0	0	0	0	0	0	0	0	0	0	0	0	1	2.38847	0	0	0	0	0	0	1	2.47805	0	0	0	0	0	0	1	2.38976	0	0	0	0	0	0	1	1.17831	1	2.51926	0	0	0	0	0	0	0	0	0	0	0	0	0	0	0	0	0	0	0	0	0	0	0	0	0	0	0	0	0	0	0	0	0	0	0	0	0	0	0	0	0	0	0	0	0	0	0	0	0	0	0	0	0	0	0	0	0	0	0	0	0	0	0	0	0	0	0	0	0	0	0	0	0	0	0	0	0	0	0	0	0	0	0	0	0	0	0	0	0.01	0.0117376	0	0	0	0	0	0	0	0	0	0	0	0	0	0	0	0	0	0	0	0	0	0	0	0	0	0	0	0	0	0	0	0	0	0	0	0	0	0	0	0	0	0	0	0	0	0	0	0	0	0	0	0	0	0	0	0	0	0	0	0	0	0	0	0	0	0	0	0	0	0	0	0	0	0	0	0	0	0	0	0	0	0	0	0	0	0	0	0	0	0	0.02	0.0228356	0.17	0.191314	0	0	0	0	0	0	0	0	0	0	0	0	0	0	0.08	0.0896576	0	0	0	0	0	0	0	0	0	0	0	0	0	0	0	0	0	0	0	0	0	0	1	2.34562	0.29	0.439684	0	0	0	0	0.31	0.408056	0	0	0	0	0.08	0.0901458	0.13	0.146218	0	0	0	0	0	0	0	0	0	0	0	0	0	0	0	0	0	0	0	0	0	0	0	0	0	0	0	0	0	0	0	0	0	0	0	0	0	0	0	0	0	0	0	0	0	0	0	0	0	0	0	0	0	0	0	0	0	0	0	0	0	0	0	0	0	0	0	0	0	0	0	0	0	0	0	0	0	0	0	0	0	0	0	0	0	0	0	0	0	0	0	0	0	0	0	0	0	0	0	0	0	0	0	0	0	0	0	0	0.01	0.0112233	0	0	0	0	0	0	0	0	0	0	0	0	0	0	0	0	0	0	0	0	0	0	0	0	0	0	0	0	0	0	0	0	0	0	0	0	0	0	0	0	0	0	0	0	0	0	0	0	0	0	0.01	0.01122	0	0	0	0	0	0	0	0	0	0	0	0	0	0	0	0	0.05	0.0560951	0.04	0.0448592	0	0	0	0	0	0	0	0	0	0	0	0	0	0	0	0	0	0	0	0	0	0	0	0	0	0	0	0	0	0	0	0	0	0	0	0	0	0	0	0	0	0	0	0	0	0	0	0	0	0	0	0	0	0	0	0	0	0	0	0	0	0	0	0	0	0	0	0	0	0	0.13	0.145743	0	0	0	0	0	0	0	0	0	0	0.08	0.101482	0	0	0	0	0	0	0	0	0	0	0	0	0	0	0	0	0	0	0	0	0	0	0	0	0	0	0	0	0	0	0	0	0	0	0.01	0.0112161	0	0	0	0	0	0	0	0	0	0	0	0	0	0	0	0	0	0	0	0	0	0	0	0	0	0	0.01	0.0112141	0	0	0	0	0	0	0	0	0	0	0	0	0	0	0	0	0	0	0	0	0	0	0	0	0	0	0	0	0	0	0	0	0	0	0	0	0	0	0	0	0	0	0	0	0	0	0	0	0	0	0	0	0	0	0	0	0	0	0	0	0	0	0	0	0	0	0	0	0	0	0	0	0	0	0	0	0	0	0	0	0	0	0	0	0	0	0	0	0	0	0	0	0	0	0	0	0	0	0	0	0	0	0	0	0	0	0	0	0	0	0	0	0	0	0	0	0	0	0	0	0	0	0	0	0	0	0	0	0	0	0	0	0	0	0	0	0	0	0	0	0	0	0	0	0	0	0	0
COG5435_S	COG5435	S	Poorly_Characterized	Function_unknown	-	-	-	-	9.39e-12	5.76e-14	9.1e-12	5.78e-14	5.97e-14	5.78e-14	9.39e-12	5.76e-14	0	0	0	0	0	0	0	0	0	0	0	0	0	0	0	0	0	0	0	0	0	0	0	0	0	0	0	0	0	0	0	0	0	0	0	0	0	0	0	0	0	0	0	0	0	0	0	0	0	0	0	0	0	0	0	0	0	0	0	0	0	0	0	0	0	0	0	0	0	0	0	0	0	0	0	0	0	0	0	0	0	0	0	0	0	0	0	0	0	0	0	0	0	0	0	0	0	0	0	0	0	0	0	0	0	0	0	0	0	0	0	0	0	0	0	0	0	0	0	0	0	0	0	0	0	0	0	0	0	0	0	0	1	2.10504	0	0	0	0	0	0	0	0	0	0	0	0	0	0	0	0	0	0	0	0	0	0	0	0	0	0	1	1.21803	0	0	0	0	0	0	0	0	0	0	0	0	0	0	0	0	0	0	0	0	0	0	0	0	0	0	0	0	0	0	0	0	0	0	0	0	0	0	0	0	0	0	0	0	0	0	0	0	0	0	0	0	0	0	0	0	0	0	0	0	0	0	0	0	0	0	0	0	0	0	0	0	0	0	0	0	0	0	0	0	0	0	0	0	0	0	0	0	0	0	0	0	0	0	0	0	0	0	0	0	0	0	0	0	0	0	0	0	0	0	0	0	0	0	0	0	0	0	0	0	0	0	0	0	0	0	0	0	0	0	0	0	0	0	0	0	0	0	0	0	0	0	0	0	0	0	0	0	0	0	0	0	0	0	0	0	0	0	0	0	0	0	0	0	0	0	0	0	0	0	0	0	0	0	0	0	0	0	0	0	0	0	0	0	0	0	0	0	0	0	0	0	0	0	0	0	0	0	0	0	0	0	0	0	0	0	0	0	0	0	0	0	0	0	0	0	0	0	0	0	0	0	0	0	0	0	0	0	0	0	0	0	0	0	0	0	0	0	0	0	0	0	0	0	0	0	0	0	0	0	0	0	0	0	0	0	0	0	0	0	0	0	0	0	0	0	0	0	0	0	0	0	0	0	0	0	0	0	0	0	0	0	0	0	0	0	0	0	0	0	0	0	0	0	0	0	0	0	0	0	0	0	0	0	0	0	0	0	0	0	0	0	0	0	0	0	0	0	0	0	0	0	0	0	0	0	0	0	0	0	0	0	0	0	0	0	0	0	0	0	0	0	0	0	0	0	0	0	0	0	0	0	0	0	0	0	0	0	0	0	0	0	0	0	0	0	0	0	0	0	0	0	0	0	0	0	0	0	0	0	0	0	0	0	0	0	0	0	0	0	0	0	0	0	0	0	0	0	0	0	0	0	0	0	0	0	0	0	0	0	0	0	0	0	0	0	0	0	0	0	0	0	0	0	0	0	0	0	0	0	0	0	0	0	0	0	0	0	0	0	0	0	0	0	0	0	0	0	0	0	0	0	0	0	0	0	0	0	0	0	0	0	0	0	0	0	0	0	0	0	0	0	0	0	0	0	0	0	0	0	0	0	0	0	0	0	0	0	0	0	0	0	0	0	0	0	0	0	0	0	0	0	0	0	0	0	0.01	0.010001	0	0	0	0	0	0	0	0	0	0	0	0	0	0	0	0	0	0	0	0	0.01	0.0100734	0	0	0	0	0	0	0	0	0	0	0	0	0	0	0	0	0	0	0	0	0	0	0	0	0	0	0	0	0	0	0	0	0	0	0	0	0	0	0	0	0	0	0	0	0	0	0	0	0	0	0	0	0	0	0	0	0	0	0	0	0	0	0	0	0	0	0	0	0	0	0	0	0	0	0	0	0	0	0	0	0	0	0	0	0	0	0	0	0	0	0	0	0	0	0	0	0	0	0	0	0	0	0	0	0	0	0	0	0	0	0	0	0	0	0	0	0	0	0	0	0	0	0	0	0	0	0	0	0	0	0	0	0	0	0	0	0	0	0	0	0	0	0	0	0	0	0	0	0	0	0	0	0	0	0	0	0	0	0	0	0	0	0	0	0	0	0	0	0	0	0	0	0	0	0	0	0	0	0	0	0	0	0	0	0	0	0	0	0	0	0	0	0	0	0	0	0	0	0	0	0	0	0	0	0	0	0	0	0	0	0	0	0	0	0	0	0	0	0	0	0	0	0	0	0	0	0	0	0	0	0	0	0	0	0	0	0	0	0	0	0	0	0	0	0	0	0	0	0	0	0	0	0	0	0	0	0	0	0	0	0	0	0	0	0	0	0	0	0	0	0	0	0	0	0	0	0	0	0	0	0	0	0	0	0	0	0	0	0	0	0	0	0	0	0	0	0	0	0	0	0	0	0	0	0	0	0	0	1	1.01204	0	0	0	0	0	0	0	0	0	0	0	0	0	0	0	0	0	0	0	0	0	0	0	0	0	0	0	0	0	0	0	0	0	0	0	0	0	0	0	0	0	0	0	0	0	0	0	0	0	0	0	0	0	0	0	0
COG5438_S	COG5438	S	Poorly_Characterized	Function_unknown	YibE/F-like protein	-	-	-	0.0349861	0.000222357	0.0162492	0.000104817	0.000105788	0.000102321	0.0349861	0.000222357	0.04	0.05337	0	0	0	0	0.01	0.0133477	0.04	0.0533234	0.05	0.066724	0.07	0.0934235	0.01	0.0133402	0.24	0.321012	0	0	1	1.40545	0	0	0	0	0	0	0	0	0	0	0	0	0	0	0	0	0	0	0	0	0	0	0	0	0	0	0	0	0	0	0	0	0	0	0	0	0	0	0	0	0	0	0	0	0	0	0	0	0	0	0	0	0	0	0	0	0	0	0	0	0	0	0	0	0	0	0	0	0	0	1	1.6717	0	0	0	0	0	0	0	0	0	0	0	0	1	1.68075	0	0	1	1.65582	0	0	1	1.64342	1	1.59342	1	1.28952	0	0	0	0	1	1.33315	0	0	0	0	0	0	0	0	0	0	0	0	0	0	0	0	0	0	0	0	0	0	0	0	0	0	0	0	0	0	1	1.27251	0	0	0	0	0	0	0	0	0	0	0	0	0	0	0	0	0	0	0	0	0	0	0	0	0	0	0	0	0	0	0	0	0	0	0	0	0	0	0	0	0	0	0	0	0	0	0	0	0	0	0	0	0	0	0	0	0	0	0	0	0	0	0	0	0	0	0	0	0	0	0	0	0	0	0	0	0	0	0	0	0	0	0	0	0	0	0	0	0	0	0	0	0	0	0	0	0	0	0	0	0	0	0	0	0	0	0	0	0	0	0	0	0	0	0	0	0	0	0	0	0	0	0	0	0	0	1	1.34625	1	1.29424	0	0	1	1.27247	0	0	0	0	0	0	1	1.28481	1	1.58347	1	1.27248	0	0	0	0	1	1.30206	0	0	0	0	0	0	0	0	0	0	0	0	0	0	0	0	0	0	0	0	0	0	0	0	0	0	0	0	0	0	0	0	0	0	0	0	0	0	0	0	0	0	0	0	0	0	0	0	0	0	0	0	0	0	0	0	0	0	0	0	0	0	0	0	0	0	0	0	0	0	0	0	0	0	1	2.79273	0.28	0.377636	0	0	0	0	0	0	0.01	0.0132533	0	0	0	0	0	0	0	0	0.02	0.0271397	0	0	0	0	0	0	0	0	0	0	0	0	1	1.36594	0	0	0.01	0.0133835	0	0	0.01	0.0134292	0.01	0.0142703	0	0	0.01	0.0143016	0.15	0.207301	0	0	0.93	1.30771	0	0	0	0	0.01	0.0133521	0.99	1.43982	0.03	0.0400863	0.18	0.241769	0.01	0.0132548	0	0	0	0	0	0	0	0	0	0	0	0	0.01	0.0133266	0.28	0.37102	0	0	0.01	0.0133026	0.01	0.0132865	0	0	0	0	0.01	0.0133865	0	0	0.01	0.0132924	0	0	0	0	0	0	0	0	0.01	0.0134229	0	0	0	0	0	0	0	0	0	0	0	0	0	0	0	0	0	0	0	0	0	0	0.2	0.268646	0	0	0.01	0.0133954	0.02	0.0264897	0	0	0.01	0.0134089	1	1.29056	0	0	0	0	0	0	0	0	0	0	0.18	0.241085	0.26	0.343358	0.3	0.397775	0.01	0.0134188	0	0	1	1.28146	1	1.47292	0.99	1.43276	0.03	0.0396633	0	0	0	0	0	0	0	0	0	0	0	0	0.05	0.0671569	0	0	0	0	0	0	0	0	0	0	0	0	0	0	0.01	0.0134168	0	0	0	0	0	0	0	0	0.01	0.0133729	0	0	0	0	0.01	0.013399	0.17	0.335583	0.29	0.401538	0	0	0	0	0	0	0.98	1.29283	1	1.27862	0.98	1.37163	0.05	0.0666522	0.99	1.53569	0.01	0.0132449	0	0	0	0	1	1.34301	1	1.34306	1	1.34341	0.01	0.0134752	0	0	0.13	0.17389	0.26	0.349829	0.05	0.0669621	0.02	0.0269119	0.25	0.338239	0	0	0	0	0.82	1.11803	0.03	0.0411756	0.71	1.08101	1	2.64689	0.48	0.832217	0.87	2.07355	0	0	0	0	0.02	0.0263665	0	0	0.81	1.08888	0.02	0.026621	0.21	0.277068	0	0	0	0	0.99	1.34531	0	0	1	1.36249	0	0	0.01	0.0133774	0.13	0.174004	0.01	0.0133576	0	0	0.01	0.0133802	0.01	0.0133666	0	0	0	0	0	0	0.04	0.0541501	0.01	0.0138384	1	1.65585	0.29	0.384955	0.06	0.0800312	0.08	0.106487	0	0	0	0	0	0	0.02	0.0274038	0.01	0.0133195	0	0	0	0	0	0	0	0	0.06	0.0936685	0.01	0.013322	0	0	0	0	0	0	0.16	0.213343	0.06	0.079995	0.28	0.399379	0	0	0	0	0.01	0.0133541	0	0	0.04	0.0534077	0.06	0.0800187	0.02	0.0267176	0	0	0.96	1.3183	0.05	0.0666617	0.01	0.0133134	1	1.3461	0.04	0.0534762	0.02	0.0267194	0.02	0.0266331	0	0	0.77	1.06107	0.63	1.01077	1	1.32883	0.93	2.28507	0.02	0.026465	0.04	0.0532125	0.05	0.066692	0.14	0.186423	0	0	0.26	0.347931	0	0	0.01	0.013332	0	0	0	0	0	0	0.01	0.0134346	1	1.63043	0.1	0.133309	0.02	0.0265219	0	0	0	0	0.01	0.0132665	0.01	0.0266958	0	0	1	1.30005	0.09	0.120025	0.03	0.0400338	0.01	0.0134698	0.99	1.34492	0.96	1.29359	0.01	0.0266783	0.76	1.01396	0.68	1.18982	0.32	0.453198	0.22	0.29336	1	1.34272	0.12	0.173467	0.02	0.0266799	0	0	0.04	0.0537185	0.98	1.35047	0.03	0.0400106	0	0	0	0	0.01	0.013324	0.01	0.0133673	1	1.30566	0.97	1.41384	0.96	1.34739	0	0	0.94	1.33516	0.81	1.10828	0.03	0.0403278	0.01	0.0133504	0	0	0	0	1	1.58331	0	0	0	0	0.01	0.0133647	0.96	1.32098	0.92	1.24422	0.11	0.14696	0	0	0	0	0	0	0.21	0.280274	0	0	0	0	0	0	0.05	0.0667125	0.02	0.0266909	0	0	0	0	0.04	0.0533716	0	0	0	0	0	0	0	0	0	0	0	0	1	1.35199	0	0	1	1.34855	0	0	0	0	0	0	1	1.41106	0	0	0	0	0	0	0	0	0	0	1	1.47724	0	0	0	0	1	1.27249	1	1.28313	1	1.28898	1	3.07922	0	0	0	0	1	2.57562	1	5.46894	0	0	0	0	0	0	0	0	0	0	0	0	0	0	0	0	1	1.51506	0	0	0	0	0	0	0	0	0	0	0	0	1	1.27249	1	1.42196	1	1.34132	0	0	0	0	0	0	0	0	0	0	1	1.43852	1	1.43852	0	0	0	0	0	0	0	0	0	0
COG5439_S	COG5439	S	Poorly_Characterized	Function_unknown	-	-	-	-	0.515328	0.00648034	0.738051	0.0175672	0.00675043	0.00653059	0.515328	0.00648034	0.5	0.744684	0.4	0.595502	0.43	0.640957	0.02	0.029815	0.2	0.297036	0.23	0.342895	0.01	0.014909	0.01	0.0148442	0.01	0.0149806	0.02	0.0296432	0	0	0	0	0	0	0	0	0	0	0	0	0	0	0	0	0	0	0	0	0	0	0	0	0	0	0	0	0	0	0	0	0	0	0	0	0	0	0	0	0	0	0	0	0	0	0	0	0	0	0	0	0	0	0	0	0	0	0	0	0	0	0	0	0	0	0	0	0	0	0	0	0	0	0	0	0	0	0	0	0	0	0	0	0	0	0	0	0	0	0	0	0	0	0	0	0	0	0	0	0	0	0	0	0	0	0	0	0	0	0	0	0	0	0	0	0	0	0	0	0	0	0	0	0	0	0	0	0	0	0	0	0	0	0	0	0	0	0	0	0	0	0	0	0	0	0	0	0	0	0	0	0	0	0	0	0	0	0	0	0	0	0	0	0	0	0	0	0	0	0	0	0	0	0	0	0	0	0	0	0	0	0	0	0	0	0	0	0	0	0	0	0	0	0	0	0	0	0	0	0	0	0	0	0	0	0	0	0	0	0	0	0	0	0	0	0	0	0	0	0	0	0	0	0	0	0	0	0	0	0	0	0	0	0	0	0	0	0	0	0	0	0	0	0	0	0	0	0	0	0	0	0	0	0	0	0	0	0	0	0	0	0	0	0	0	0	0	0	0	0	0	0	0	0	0	0	0	0	0	0	0	0	0	0	0	0	0	0	0	0	0	0	0	0	0	0	0	0	0	0	0	0	0	0	0	0	0	0	0	0	0	0	0	0	0	0	0	0	0	0	0	0	0	0	0	0	0	0	0	0	0	0	0	0	0	0	0	0	0	0	0	0	0	0	0	0	0	0	0	0	0	0	0	0	0	0	0	0	0	0	0	0	0	0	0	0	0	0	0	0	0	0	0	0	0	0	0	0	0	0	0	0	0	0.01	0.0149773	0	0	0	0	0	0	0	0	0	0	0	0	1	1.45763	0	0	0	0	0	0	0	0	0	0	0	0	0	0	0	0	0	0	0.01	0.0156572	0	0	0	0	0	0	0	0	0	0	0	0	0	0	0	0	0	0	0	0	0	0	0	0	0	0	0	0	0	0	0	0	0	0	0	0	0.01	0.0147788	0	0	0	0	0	0	0	0	1	1.35793	0	0	0	0	0	0	0	0	0	0	0	0	0	0	0	0	0	0	0	0	0	0	0	0	0	0	0	0	0	0	0	0	0	0	0	0	0	0	0	0	0	0	0	0	0	0	0	0	0	0	0	0	0	0	0	0	0	0	0.01	0.014534	0	0	0	0	0	0	0	0	0	0	0	0	0	0	0	0	0	0	0	0	0	0	0	0	0.01	0.014861	0	0	0	0	0	0	0	0	0	0	0	0	0.05	0.0736981	0	0	0	0	0	0	0	0	0	0	0	0	0	0	0.01	0.0147513	0	0	0	0	0.64	0.946974	0.08	0.117103	0.68	0.986542	0.62	0.926349	0	0	0	0	0	0	0	0	0	0	0	0	0	0	0	0	0	0	0	0	0	0	0	0	0	0	0	0	0	0	0	0	0	0	0	0	0	0	0	0	0	0	0	0	0	0	0	0	0	0	0	0	0	0	0	0	0	0	0	0	0	0	0	0	0	0	0	0	0	0	0.01	0.0148118	1	1.44919	0.01	0.0150524	0.36	0.554199	0.24	0.355186	0	0	0	0	0	0	0	0	0	0	0	0	0	0	0	0	0	0	0	0	0	0	0	0	0	0	0	0	0	0	0	0	0	0	0	0	0	0	0	0	0	0	0	0	0	0	0	0	0	0	0	0	0	0	0	0	0	0	0	0	0	0	0	0	0	0	0	0	0	0	0.01	0.0148628	0.56	0.830496	0.56	0.834176	0	0	0	0	0	0	0	0	0	0	0	0	0	0	0	0	0	0	0	0	0	0	0	0	0	0	0	0	0	0	0	0	0	0	1	1.46054	0.19	0.28323	0	0	0	0	0	0	0	0	0	0	0	0	0	0	0	0	0	0	0	0	0	0	0	0	0	0	0	0	0	0	0	0	0	0	0	0	0	0	0	0	0	0	0	0	0	0	0	0	0	0	0	0	0.44	0.652306	0	0	0.01	0.0149114	0.01	0.0150413	0	0	0	0	0	0	0	0	0	0	0	0	0	0	0	0	0	0	0	0	0	0	0	0	0.29	0.432655	0	0	0	0	0	0	0	0	0	0	0	0	0	0	0	0	0	0	0.3	0.447201	0	0	0	0	0	0	0	0	0	0	0	0	0	0	0	0	0.02	0.0298183	0	0	0	0	0.02	0.029816	0	0	0	0	0	0	0	0	0	0	0	0	0	0	0	0	0	0	0	0	0	0	0	0	0	0	0	0	0	0	0	0	0	0	0	0	0	0	0	0	0	0	0	0	0	0	0	0	0	0	0	0	0	0	0	0	0	0	0	0	0	0	0	0	0	0	0	0	0	0	0	0	0	0	0	0	0	0	0	0	0	0	0	0	0	0	0	0	0	0	0	0	0	0	0	0	1	1.38154	1	1.40426	1	1.36433	0	0	0	0	0	0	0	0	1	1.64079	0	0	0	0	0	0
COG5441_S	COG5441	S	Poorly_Characterized	Function_unknown	Uncharacterised protein family (UPF0261)	-	-	-	0.242168	0.0019565	0.16252	0.00123007	0.00103692	0.00100297	0.242168	0.0019565	0.2	0.307187	0.04	0.0614085	0.04	0.061468	0.01	0.0153667	0.15	0.229913	0.18	0.276631	0.06	0.0921944	0.09	0.137878	0.01	0.0154062	0	0	0	0	0	0	0	0	0	0	1	1.46828	1	1.46095	0	0	1	1.42439	0	0	0	0	0	0	0	0	0	0	1	1.46708	0	0	0	0	0	0	0	0	0	0	0	0	0	0	0	0	0	0	0	0	0	0	0	0	0	0	0	0	0	0	0	0	0	0	0	0	0	0	0	0	0	0	0	0	0	0	0	0	0	0	0	0	0	0	0	0	0	0	0	0	0	0	0	0	0	0	0	0	0	0	0	0	0	0	0	0	0	0	1	3.12659	1	1.40993	1	2.87286	0	0	1	1.43163	1	1.52168	0	0	0	0	0	0	0	0	0	0	0	0	0	0	0	0	0	0	1	1.40564	0	0	0	0	0	0	0	0	0	0	0	0	0	0	0	0	0	0	0	0	0	0	0	0	0	0	0	0	0	0	0	0	0	0	0	0	0	0	0	0	0	0	0	0	0	0	0	0	0	0	0	0	0	0	0	0	0	0	0	0	1	1.50681	0	0	0	0	0	0	0	0	0	0	0	0	0	0	1	2.83521	0	0	0	0	0	0	0	0	0	0	0	0	0	0	0	0	0	0	0	0	0	0	0	0	0	0	0	0	1	1.63116	0	0	0	0	0	0	0	0	0	0	0	0	0	0	0	0	1	1.5129	1	2.97395	0	0	0	0	0	0	0	0	0	0	0	0	0	0	0	0	0	0	0	0	1	1.45242	0	0	0	0	1	6.03026	0	0	1	2.85706	0	0	1	3.12821	0	0	0	0	0	0	0	0	0	0	0	0	0	0	0	0	0	0	0	0	0	0	0	0	0	0	0	0	0	0	0	0	0	0	0	0	0	0	0	0	0	0	0	0	0	0	0	0	0	0	0	0	0	0	0	0	0	0	0	0	0	0	0	0	0.02	0.0306553	0.03	0.0449928	0	0	0.01	0.0155337	0.57	0.872097	0	0	0.97	1.46331	0.95	1.43591	0.02	0.0304531	0.01	0.0154312	0.01	0.0152504	0.01	0.0149725	0	0	0	0	0.01	0.0153501	0.08	0.122652	0	0	0	0	0	0	0.03	0.0460634	0.03	0.0460013	0.01	0.0162436	0.01	0.0158685	0.01	0.0162791	0	0	0.01	0.0158471	0	0	0	0	0.02	0.0325589	0.81	1.54659	0.01	0.0162271	0	0	0.38	0.686747	0.41	0.63161	0.63	1.04418	0.01	0.0151435	0	0	0.01	0.0149988	0	0	0	0	0.66	1.09415	0.36	0.541233	0.02	0.0306151	0	0	0	0	0	0	0.01	0.0153335	0.73	1.10986	0.01	0.0152555	0.01	0.0151615	0	0	0	0	0	0	0.01	0.0150679	0	0	0	0	0	0	0	0	0.01	0.0152494	0	0	0	0	0	0	0.01	0.0152796	0	0	0.01	0.0152169	0.01	0.0153909	0.4	0.625989	0	0	0	0	0.01	0.015025	0	0	0.01	0.0152315	0	0	0	0	0	0	0	0	0.01	0.0149485	0.01	0.0150742	0.99	2.06879	0.01	0.0149749	0.1	0.150438	0.01	0.0152506	0.03	0.0454541	0	0	0	0	0.03	0.0453539	0.01	0.0149936	0.4	0.658324	1	3.86107	0.77	1.59756	0.46	0.704657	0	0	0.01	0.015332	0	0	0	0	0	0	0	0	0	0	0	0	0	0	0	0	0	0	0	0	0	0	0	0	0	0	0.01	0.0152589	0.01	0.0155368	0.01	0.0152294	0.01	0.0152206	0.01	0.0153271	0	0	0	0	0.01	0.0150217	0.01	0.015407	0	0	0	0	0	0	0	0	0.32	0.500385	0.26	0.390668	0	0	0	0	0.01	0.0152594	0	0	0	0	0	0	0	0	0.01	0.015263	0	0	0.02	0.0305699	0	0	0.01	0.0153796	0.01	0.0149378	0.01	0.0151232	0	0	0.58	1.04667	0	0	1	1.46185	0.29	0.43438	0.01	0.0153	0.3	0.464477	0	0	0.01	0.0149441	0.5	0.785487	0.45	0.687852	0	0	0	0	0	0	0	0	0.01	0.015288	0	0	0.01	0.0154952	0	0	0.01	0.0152642	0.03	0.0460571	0.5	0.781777	0.55	0.841245	0.06	0.0920806	0.01	0.0153406	0	0	0.4	0.614262	0.04	0.0613024	0.02	0.0311623	0.02	0.0317038	0.01	0.0159515	0.03	0.0453805	0.36	0.657294	0.15	0.228689	0.69	1.11721	0	0	0	0	0	0	0	0	0.01	0.0152873	0	0	0.03	0.0458262	0.04	0.0612733	0.3	0.473401	0	0	0	0	0.01	0.0152711	0	0	0.67	1.13059	0.45	0.704364	0.06	0.0915483	0.6	1.05889	0	0	0.02	0.0306147	0.01	0.0154369	0	0	0.01	0.0153094	0.02	0.0307205	0	0	0.03	0.0457576	0.1	0.153022	0	0	0.02	0.0305626	0.02	0.0306852	0.02	0.0307223	0.08	0.122248	0.01	0.0151118	0.18	0.277514	0.15	0.228408	0	0	0.02	0.0311294	0.44	0.7082	0.02	0.0304659	0.04	0.0612748	0.01	0.0152752	0	0	0.02	0.0307227	0.52	0.798077	0.48	0.746175	0.02	0.0307085	0	0	0.27	0.430869	0.02	0.0309448	0.01	0.0158625	0.29	0.459315	0.08	0.121033	0.47	0.783146	0	0	0.56	1.02932	0.34	0.537103	0.01	0.0151987	0	0	0.36	0.567526	0.46	0.78323	0.02	0.0308317	0.03	0.0458266	0.01	0.0153368	0.13	0.199541	0.11	0.168612	0.11	0.16906	0.25	0.444122	0.16	0.245368	0	0	0.02	0.0306102	0.41	0.690261	0.03	0.0461121	0.03	0.0463571	0.03	0.0466145	0.43	0.673833	0	0	0.11	0.168273	0.31	0.50486	0.01	0.0153589	0	0	0.2	0.306266	0.13	0.199592	0.04	0.0613751	0.08	0.125105	0.32	0.506328	0.01	0.0153816	0.2	0.306673	0	0	0.02	0.0306777	0	0	0	0	0.14	0.21403	0.02	0.0307438	0.21	0.322584	0.14	0.215683	0.05	0.0768243	0	0	0.01	0.0153462	0.02	0.0307081	0.11	0.169019	0	0	0	0	0.01	0.0153556	0.24	0.384085	0.08	0.122947	0.01	0.0153539	0.01	0.0153552	0.19	0.292004	0.02	0.0307239	0	0	0	0	0	0	0	0	0.02	0.0308	0	0	0	0	0	0	0	0	0	0	0	0	0	0	0	0	1	1.47535	0	0	0	0	0	0	0	0	0	0	1	3.03776	0	0	0	0	1	1.42376	0	0	0	0	1	1.40555	0	0	0	0	0	0	0	0	1	1.42666	0	0	0	0	0	0	0	0	0	0	0	0	1	1.41449	0	0	0	0	0	0	0	0	0	0	0	0	0	0	0	0	1	1.45683	0	0	0	0	0	0	0	0	0	0	0	0	0	0	0	0	0	0	0	0	0	0
COG5444_S	COG5444	S	Poorly_Characterized	Function_unknown	nuclease activity	-	-	-	0.167004	0.00122839	0.164738	0.00125014	0.00421128	0.0040738	0.167004	0.00122839	0.11	0.13623	0.1	0.123955	0.03	0.0371549	0	0	0.04	0.0495265	0.02	0.0247694	0.01	0.0123852	0	0	0	0	0.32	0.400471	1	1.33556	0	0	0	0	0	0	0	0	0	0	0	0	0	0	0	0	0	0	0	0	0	0	0	0	0	0	0	0	0	0	0	0	0	0	1	1.41182	0	0	0	0	0	0	0	0	0	0	0	0	0	0	0	0	0	0	1	1.34642	0	0	0	0	0	0	0	0	0	0	0	0	0	0	0	0	0	0	0	0	0	0	0	0	0	0	0	0	0	0	0	0	0	0	0	0	0	0	0	0	0	0	0	0	0	0	0	0	0	0	0	0	0	0	0	0	0	0	0	0	0	0	0	0	0	0	0	0	0	0	0	0	0	0	0	0	0	0	0	0	0	0	0	0	0	0	0	0	0	0	0	0	0	0	0	0	0	0	0	0	0	0	0	0	0	0	0	0	0	0	0	0	0	0	0	0	0	0	0	0	0	0	0	0	0	0	0	0	0	0	0	0	0	0	0	0	0	0	0	0	0	0	0	0	0	0	0	0	0	0	0	0	0	0	0	0	0	0	0	0	0	0	0	0	0	0	0	0	0	0	0	0	0	0	0	0	0	0	0	0	0	0	0	0	0	0	0	0	0	0	0	0	0	0	0	0	0	0	0	0	0	0	0	0	0	0	0	0	0	0	0	0	0	0	0	0	0	0	0	0	0	0	0	0	0	0	0	0	0	0	0	0	0	0	0	0	0	0	0	0	0	0	0	0	0	0	0	0	0	0	0	0	0	0	0	0	0	0	0	0	0	0	0	0	0	0	0	0	0	0	0	0	0	0	0	0	0	0	0	0	0	0	0	0	0	0	0	0	0	0	0	0	0	0	0	0	0	0	0	0	0	0	0	0	0	0	0	0	0.3	0.376407	0	0	0	0	0	0	0	0	0	0	0	0	0	0	0	0	0	0	0	0	0	0	0.18	0.225359	0	0	0.01	0.012483	0	0	0	0	0	0	0	0	0.22	0.276369	0.04	0.0498926	0	0	0	0	0	0	0	0	0	0	0	0	1	1.21898	0	0	0	0	0.01	0.0131071	0	0	0.01	0.0125069	0	0	0	0	0	0	0	0	0	0	0	0	0	0	0	0	0	0	0	0	0	0	0	0	0	0	0	0	0	0	0	0	0	0	0	0	0	0	0	0	0	0	0	0	0	0	0	0	0	0	0	0	0	0	0	0	0	0	0	0	0	0	0	0	0.02	0.0251646	0	0	0	0	0	0	0	0	0	0	0	0	0	0	0	0	0	0	0	0	0	0	0	0	0	0	0.01	0.0123506	0	0	0	0	0	0	0	0	0	0	0	0	0	0	0	0	0	0	0	0	0	0	0	0	0	0	0.01	0.0124792	0	0	0	0	0	0	0	0	0	0	0.01	0.0125392	0	0	0	0	0	0	0	0	0	0	0	0	0	0	0	0	0	0	0	0	0	0	0	0	0.13	0.160823	0	0	0	0	0	0	0	0	0	0	0	0	0	0	0.01	0.0123767	1	2.46725	0.05	0.0621228	0	0	0	0	0	0	0	0	0	0	0	0	0	0	0	0	0	0	0	0	0.07	0.0863234	0	0	0	0	0.01	0.0127147	0	0	0	0	0	0	0	0	0	0	0	0	0	0	0.01	0.0125811	0	0	0	0	0	0	0	0	0	0	0	0	0	0	0	0	0	0	0	0	0.07	0.0869197	0	0	0	0	0	0	0	0	1	2.42206	0	0	0.03	0.0371995	0	0	0	0	0	0	0	0	0.01	0.0123941	0	0	0	0	0	0	1	2.43719	0	0	0.01	0.0123848	0	0	0	0	0	0	0	0	0	0	0	0	0	0	0	0	0	0	0	0	0	0	0	0	0	0	0	0	0	0	0	0	0	0	0.03	0.0371631	0	0	0	0	0	0	0.02	0.024771	0.28	0.482896	0	0	0	0	0.01	0.0123951	0.01	0.0123784	0	0	0	0	0	0	0	0	0	0	0	0	0	0	0	0	0.04	0.0495159	0.13	0.160834	0	0	0	0	0	0	0.02	0.0247739	0	0	0	0	0	0	0	0	0	0	0	0	0	0	0	0	0	0	0	0	0	0	0	0	0	0	0	0	0	0	0	0	0	0	0.01	0.0123836	0	0	0	0	0	0	0	0	0	0	0.04	0.0495783	0	0	0.03	0.0371888	0	0	0	0	0	0	0	0	0	0	0	0	0	0	0	0	0	0	0	0	0	0	0	0	0	0	0.02	0.0249544	0	0	0	0	0	0	0	0	0	0	0	0	0	0	0	0	0	0	0.02	0.0247896	0	0	0	0	0	0	0	0	0	0	0	0	0	0	0	0	0	0	0	0	0	0	0	0	0	0	0	0	0	0	0	0	0	0	0	0	0	0	0	0	0	0	0	0	0	0	0	0	0	0	0	0	0	0	0	0	0	0	0	0	0	0	0	0	0	0	0	0	0	0	0	0	0	0	1	1.20922	0	0	0	0	0	0	0	0	0	0	0	0	0	0	0	0	0	0	0	0	0	0	0	0	0	0	0	0	0	0	0	0	1	1.20923	0	0	0	0	0	0	0	0	0	0	1	1.23026	0	0	0	0	0	0	0	0	0	0	0	0	0	0	0	0	0	0	0	0
COG5448_S	COG5448	S	Poorly_Characterized	Function_unknown	-	-	-	-	0.233995	0.00187046	0.308816	0.00282753	0.00152595	0.001476	0.233995	0.00187046	0.21	0.408689	0.12	0.230094	0.12	0.234187	0.15	0.291945	0.15	0.326982	0.18	0.372235	0	0	0	0	0	0	0	0	0	0	0	0	0	0	0	0	0	0	0	0	0	0	0	0	0	0	0	0	0	0	0	0	0	0	0	0	0	0	0	0	0	0	0	0	0	0	0	0	0	0	0	0	0	0	0	0	0	0	0	0	0	0	0	0	0	0	0	0	0	0	0	0	0	0	0	0	0	0	0	0	0	0	0	0	0	0	0	0	0	0	0	0	0	0	0	0	0	0	0	0	0	0	0	0	0	0	0	0	0	0	0	0	0	0	0	0	0	0	0	0	0	0	0	0	0	0	0	0	0	0	0	0	0	0	0	0	0	0	0	0	0	0	0	0	0	0	0	0	1	1.88076	0	0	0	0	1	1.57885	1	1.77118	0	0	0	0	0	0	0	0	0	0	0	0	1	1.5889	0	0	1	1.59728	0	0	0	0	0	0	0	0	0	0	0	0	0	0	0	0	0	0	0	0	0	0	0	0	0	0	0	0	0	0	0	0	0	0	0	0	0	0	0	0	0	0	0	0	0	0	0	0	0	0	0	0	0	0	0	0	0	0	0	0	0	0	0	0	0	0	0	0	0	0	0	0	0	0	0	0	0	0	0	0	0	0	0	0	0	0	0	0	0	0	0	0	0	0	0	0	0	0	0	0	0	0	0	0	0	0	0	0	0	0	0	0	0	0	0	0	0	0	0	0	0	0	0	0	0	0	0	0	0	0	0	0	0	0	0	0	0	0	0	0	0	0	0	0	0	0	0	0	0	0	0	0	0	0	0	0	0	0	0	0	0	0	0	0	0	0	0	0	0	0	0	0	0	0	0	0	0	0	0	0	0	0	0	0	0	0	0	0	0	0	0	0	0	0	0	0	0	0	0	0	0	0	0	0	0	0	0	0	0	0	0	0	0	0	0	0	0	0	0	0	0	0	0	0	0	0	0	0	0	0	0	0	0	0	0	0	0	0	0	0	0	0	0	0	0	0	0	0	0	0	0	0	0	0	0.01	0.0197338	0	0	0	0	0	0	0	0	0	0	0	0	0	0	0	0	0	0	0	0	0	0	0	0	0	0	0.82	1.4989	0.78	1.428	0.79	1.42947	1	1.85048	0	0	0	0	0	0	0.01	0.0181216	0	0	0.98	1.72878	0.97	1.70428	0	0	0	0	0	0	0	0	0.01	0.0180208	0.07	0.127648	0	0	0	0	0	0	0	0	0	0	0	0	0	0	0	0	0	0	0	0	0	0	0	0	0	0	0	0	0	0	0	0	0	0	0	0	0	0	0	0	0	0	0	0	0	0	0	0	0	0	0	0	0	0	0	0	0	0	0	0	0	0	0	0	0	0	0	0	0	0	0	0	0	0	0	0	0	0	0	0	0	0	0	0	0	0	0	0	0	0	0	0	0	0	0	0	0	0	0	0	0	0	0	0	0	0	0	0	0	0	0	0	0	0	0	0	0	0	0	0	0	0	0	0	0	0	0	0	0	0	0	0	0	0	0	0	0	0	0	0	0	0	0	0	0	0	0	0	0	0	0	0	0	0	0	0	0	0	0	0	0	0	0	0	0	0	0	0	0	0	0	0	0	0	0	0	0	0	0	0	0	0	0	0	0	0	0.46	1.1572	0	0	0	0	0	0	0	0	0	0	0	0	0	0	0	0	0	0	0	0	0	0	0	0	0	0	0	0	0	0	0	0	0	0	0.95	1.80538	0	0	0.01	0.0192883	0.98	1.81694	0	0	0	0	0	0	0	0	0	0	0	0	0	0	0	0	0	0	0	0	0	0	0	0	0	0	0	0	0	0	0	0	0	0	0	0	0	0	0	0	0	0	0	0	0	0	0	0	0	0	0	0	0	0	0	0	0	0	0	0	0	0	0	0	0	0	0	0	0	0	0	0	0	0	0.28	0.643529	0	0	0	0	0	0	0	0	0	0	0	0	0	0	0	0	0	0	0	0	0	0	0	0	0	0	0	0	0	0	0	0	0	0	0	0	0	0	0	0	0	0	0	0	0	0	0	0	0	0	0	0	0	0	0	0	0	0	0	0	0	0	0	0	0.02	0.0362032	0	0	0	0	0	0	0	0	0	0	0	0	0.02	0.0384073	0	0	0	0	0.02	0.0373429	0	0	0.89	1.68653	0	0	0	0	0	0	0	0	0	0	0	0	0	0	0.19	0.403347	0.87	1.68587	0	0	0	0	0	0	0	0	0.91	1.80134	0	0	0	0	0	0	0.91	1.89416	0	0	0	0	0.42	0.83836	0	0	0	0	0	0	0	0	0.24	0.468872	0	0	0	0	0	0	0	0	0	0	0	0	0	0	0	0	0	0	0	0	0	0	0	0	0	0	0	0	0	0	0	0	0	0	0	0	0	0	0	0	0	0	0	0	0	0	0	0	0	0	0	0	0	0	0	0	0	0	0	0	0	0	0	0	0	0	0	0	0	0	0	0	0	0	0	0	0	0	0	0	0	0	0	0	0	0	0	0	0	0	0	0	0	0	1	3.49115	0	0	0	0	0	0	0	0	0	0
COG5450_K	COG5450	K	Information_storage_and_processing	Transcription	positive regulation of growth	-	-	-	0.14758	0.000662935	0.172776	0.00114533	0.0694965	0.000603084	0.14758	0.000662935	0.09	0.125866	0.04	0.0559769	0.04	0.0559493	0.01	0.0139887	0.04	0.0838414	0.03	0.0419612	0.03	0.0419615	0.01	0.0139795	0.04	0.0560344	0.02	0.0281414	0	0	0	0	0	0	0	0	0	0	0	0	0	0	0	0	0	0	0	0	1	2.84772	0	0	1	3.09591	0	0	0	0	0	0	0	0	0	0	0	0	0	0	0	0	1	1.47976	1	2.65344	0	0	0	0	0	0	0	0	0	0	1	1.47728	0	0	0	0	0	0	0	0	0	0	0	0	0	0	0	0	0	0	0	0	0	0	0	0	0	0	0	0	0	0	0	0	0	0	0	0	0	0	0	0	1	1.34448	1	1.47792	1	1.34448	1	1.38998	0	0	0	0	0	0	0	0	0	0	0	0	0	0	0	0	0	0	0	0	0	0	0	0	0	0	0	0	0	0	0	0	0	0	0	0	1	4.06977	0	0	0	0	0	0	0	0	0	0	0	0	0	0	0	0	0	0	1	1.36523	0	0	0	0	0	0	0	0	0	0	0	0	0	0	0	0	0	0	0	0	0	0	0	0	0	0	0	0	0	0	1	1.40382	0	0	0	0	1	1.33811	0	0	0	0	1	1.42169	1	1.45076	0	0	0	0	1	1.3381	0	0	0	0	0	0	0	0	1	1.56087	0	0	0	0	0	0	0	0	0	0	0	0	0	0	0	0	1	1.3494	1	1.53968	0	0	0	0	0	0	0	0	0	0	0	0	0	0	0	0	0	0	1	1.40361	0	0	0	0	0	0	0	0	0	0	0	0	0	0	0	0	0	0	0	0	1	1.37099	1	1.35758	1	1.53785	0	0	1	1.46776	1	1.34843	0	0	0	0	0	0	0	0	1	1.48156	1	4.27152	0	0	0	0	1	1.35133	0	0	0	0	0	0	0	0	0	0	0	0	1	1.46793	0	0	1	2.97915	0	0	0	0	0	0	0	0	1	1.3509	0	0	0	0	0	0	0	0	0	0	0	0	0	0	0	0	0	0	0	0	0	0	0.01	0.0140973	0.52	0.761691	0.02	0.0278695	0.01	0.0141938	0	0	0	0	0	0	0	0	0	0	0.85	1.70101	0.02	0.028075	0	0	0.01	0.0141189	0.07	0.0976503	0.24	0.33754	0.09	0.126476	0	0	0.02	0.0281178	0.01	0.0140008	0.33	0.46588	0.12	0.1686	0.02	0.0296081	0.03	0.0432653	0.02	0.0296633	0.02	0.0288105	0.03	0.0434849	0.01	0.0146191	0	0	0.02	0.0296635	0.01	0.0139717	0.02	0.0295823	0.57	1.02068	0.24	0.33711	0.02	0.0277579	0	0	0	0	0.03	0.0421142	0.01	0.0138495	1	4.16744	0	0	0.02	0.0279097	0.01	0.0138755	0.1	0.140758	0.67	1.18416	0.28	0.417542	0	0	0	0	0	0	0	0	0	0	0	0	0.23	0.319902	0.04	0.0555151	0.01	0.013901	0	0	0.01	0.0140152	0.03	0.0419295	0.02	0.0281277	0.21	0.293797	0.34	0.473848	0	0	0	0	0.99	1.42015	0.05	0.0700946	0.01	0.0140106	0.01	0.0141449	0.24	0.33718	0.32	0.456345	0.12	0.168186	0.01	0.0138693	0.01	0.0139369	0.04	0.0560978	0	0	0.28	0.403561	0	0	0	0	0.01	0.0138127	0	0	0.29	0.420293	0.23	0.3458	0.01	0.013883	0	0	0	0	0	0	0.02	0.0282547	0	0	0.01	0.0138461	0.49	0.901242	0.01	0.0140929	0.28	0.408031	0.28	0.387676	0.01	0.0138387	0.93	2.34067	0.51	0.913768	1	1.35408	0.67	1.09623	0.62	0.862701	0	0	0	0	0.29	0.436703	0.02	0.0280378	0.09	0.126348	0.05	0.0699246	0.34	0.486967	0	0	0	0	0.01	0.0139965	0.01	0.0142516	0	0	0	0	0	0	0.02	0.0280196	0.19	0.264191	0.59	0.929043	0.23	0.32443	0.57	0.801456	1	1.33312	0.67	0.953228	0.73	1.03238	0.02	0.0279456	0	0	0.01	0.0138108	0	0	0.25	0.351123	0.1	0.139261	0.01	0.0139228	0.02	0.0281727	1	1.32673	0.01	0.0140003	0	0	0	0	0.01	0.0140789	0.01	0.0141368	0.01	0.0138048	0	0	0.01	0.0142338	0	0	0	0	0	0	0.24	0.332043	0.01	0.0140764	0.01	0.0138384	0	0	0.01	0.0138096	0.02	0.0283005	0.04	0.0562431	0	0	0.01	0.0138197	0	0	0	0	0.01	0.0140665	1	1.39943	0	0	0.01	0.0144485	0.02	0.0279921	0.02	0.0280283	0	0	0.01	0.0139745	0.29	0.434328	0.11	0.154004	0	0	0.04	0.0560397	0.07	0.09794	0.03	0.0424166	0.04	0.0576393	0.01	0.0144802	0.57	0.834291	0.1	0.139747	0.01	0.0139511	0.02	0.0279595	0.11	0.153884	0	0	0	0	0.09	0.125623	0.01	0.0139696	0	0	0.17	0.237461	0.57	0.825639	0.03	0.0420183	0.05	0.0698013	0.16	0.223542	0	0	0	0	0.09	0.125733	0.04	0.0558914	0.01	0.0139529	0.23	0.406098	0.56	0.8109	0	0	0.06	0.0847125	0	0	0.07	0.09783	0.07	0.097981	0	0	0.8	1.13037	0	0	0	0	0.04	0.0558655	0.01	0.0140019	0.01	0.013997	0.01	0.0139585	0	0	0	0	0.05	0.0697024	1	1.38547	0.01	0.014214	0.01	0.0138659	0	0	0.01	0.0139777	0	0	0.3	0.416944	0	0	0.03	0.0419521	0.07	0.0977322	0.06	0.0839221	0	0	0.04	0.0562881	0.03	0.0421633	0.01	0.0144008	0.24	0.335324	0.02	0.0277905	0.02	0.0279866	0	0	0.6	0.861742	0.02	0.0279741	0.01	0.0139421	0	0	0.04	0.0559137	0.08	0.139856	0	0	0.55	0.795595	0.03	0.0419356	0	0	0	0	0.01	0.0140049	0.02	0.0279417	0.02	0.0279548	0	0	0.07	0.0978653	0.03	0.041943	0.04	0.0560015	0.04	0.0562115	0.02	0.0282252	0.05	0.0698831	0.01	0.0138921	0.23	0.335375	0.12	0.167583	0.01	0.0140021	0	0	0.17	0.251596	0.08	0.125847	0.01	0.0139848	0.01	0.0142429	0.04	0.0559643	0.04	0.056276	0.02	0.0279762	0.07	0.111747	0.18	0.251651	0	0	0	0	0.02	0.0279236	0.03	0.0420049	0.08	0.111883	0.01	0.0140153	0.01	0.0139975	0.04	0.0701067	0.05	0.0699338	0.02	0.0279672	0.01	0.0139877	0	0	0.15	0.209696	0.11	0.153812	0.02	0.0279701	0.02	0.0279748	0.12	0.167814	0.23	0.321629	0.03	0.0419575	0.04	0.0559401	0.11	0.153836	0	0	0.01	0.0139787	0.01	0.014212	0.04	0.0700589	0	0	0	0	0	0	0	0	0	0	0	0	0	0	0	0	0	0	0	0	0	0	0	0	0	0	0	0	0	0	0	0	0	0	0	0	0	0	0	0	0	0	1	1.34269	0	0	0	0	0	0	0	0	0	0	0	0	0	0	0	0	0	0	0	0	0	0	0	0	0	0	0	0	0	0	0	0	0	0	0	0	0	0	0	0	0	0	1	1.37204	1	1.33303	0	0	0	0	0	0	0	0	0	0	0	0	0	0	0	0
COG5456_P	COG5456	P	Metabolism	Inorganic_ion_transport_and_metabolism	FixH	K09926	uncharacterized_protein	-	0.421673	0.00112013	0.330484	0.000844735	0.200724	0.000722587	0.421673	0.00112013	0.39	0.615134	0.11	0.173332	0.06	0.094692	0.03	0.0473415	0.31	0.487761	0.24	0.378824	0.01	0.0157799	0	0	0	0	0.01	0.0156586	0	0	0	0	0	0	0	0	0	0	0	0	0	0	0	0	0	0	0	0	0	0	0	0	0	0	0	0	0	0	0	0	0	0	0	0	0	0	0	0	0	0	0	0	0	0	0	0	0	0	0	0	0	0	0	0	0	0	0	0	0	0	0	0	0	0	0	0	0	0	0	0	0	0	0	0	0	0	0	0	0	0	0	0	0	0	0	0	0	0	0	0	0	0	0	0	0	0	0	0	0	0	0	0	0	0	0	0	0	0	0	0	0	0	0	0	0	0	0	0	0	0	0	0	0	0	0	0	0	0	0	0	0	0	0	0	0	0	0	0	0	0	0	0	0	0	0	0	0	0	0	0	0	0	0	0	1	1.51212	0	0	0	0	1	1.47057	1	1.4902	0	0	1	1.45559	1	2.85879	1	1.43711	0	0	0	0	0	0	0	0	0	0	0	0	0	0	1	1.50333	0	0	0	0	0	0	0	0	0	0	0	0	0	0	0	0	0	0	0	0	0	0	0	0	0	0	0	0	1	1.44135	0	0	0	0	0	0	0	0	0	0	0	0	1	1.43512	0	0	0	0	0	0	0	0	1	1.45352	0	0	0	0	1	1.44677	0	0	0	0	0	0	0	0	0	0	0	0	0	0	0	0	0	0	1	1.51459	0	0	0	0	0	0	0	0	0	0	0	0	0	0	0	0	0	0	0	0	0	0	0	0	0	0	0	0	0	0	0	0	0	0	1	1.45409	0	0	0	0	0	0	0	0	0	0	0	0	0	0	0	0	0	0	1	1.48859	0	0	0	0	0	0	0	0	0	0	0	0	0	0	0	0	0	0	0	0	0	0	0	0	0	0	0	0	0	0	0	0	0	0	0	0	0	0	0	0	0	0	0	0	0.01	0.0154613	0.02	0.0318432	0	0	0	0	0	0	0	0	0.01	0.0155797	0.01	0.0157934	0.01	0.0156038	0	0	0	0	0	0	0	0	0	0	0	0	0	0	0.01	0.0155508	0.01	0.0157126	0.01	0.0157088	0.01	0.0166402	0.01	0.0162762	0.01	0.0166772	0	0	0	0	0	0	0	0	0.03	0.0500328	0	0	0	0	0	0	0	0	0.01	0.0153805	0	0	0	0	0	0	0	0	1	1.49637	0	0	0	0	0	0	0.01	0.0156654	0.01	0.0155318	0.01	0.0155189	0	0	0.01	0.0156909	0	0	0.33	0.515648	0.11	0.17081	0	0	0.95	1.54218	0.45	0.692077	0.76	1.17129	0.02	0.031203	0.03	0.0467163	0.78	1.21653	0	0	0	0	0	0	0	0	0	0	0	0	0	0	0.28	0.435933	0.01	0.015751	0	0	0	0	0	0	0.7	1.07565	0.05	0.0773073	0.09	0.140252	0	0	0.67	1.0389	0.24	0.367179	0.09	0.139126	0	0	0.01	0.015432	0.01	0.0155626	0.01	0.0153136	0.28	0.430812	0	0	0	0	0	0	0	0	0	0	0	0	0	0	0	0	0.01	0.0157377	0	0	0.31	0.474997	0	0	0.02	0.0314269	0	0	0.02	0.0314296	0	0	0.02	0.0315157	0.25	0.384728	0	0	0	0	0	0	0	0	0.01	0.0155008	0.01	0.0157305	0	0	0	0	0	0	0	0	0	0	0	0	0	0	0.01	0.015503	0.2	0.307261	0.08	0.142079	0	0	0	0	0	0	0	0	0	0	0	0	0	0	0.01	0.0154576	0	0	0	0	0	0	0	0	0	0	0	0	0.02	0.0312889	0.01	0.0156569	0	0	0	0	0	0	0	0	0.01	0.0158722	0	0	0.01	0.0152804	0	0	0.01	0.0153173	0.01	0.0156554	0	0	0	0	0	0	0.01	0.0157632	0	0	0.01	0.015455	0.01	0.0152955	0	0	0	0	0.02	0.0312864	0	0	0.01	0.01586	0	0	0	0	0	0	0	0	0.01	0.0156881	0	0	0	0	0	0	0.01	0.0157549	0	0	0	0	0.01	0.0162586	0	0	0.01	0.0154886	0.01	0.0156749	0.01	0.0156315	0	0	0.01	0.0157173	0	0	0.09	0.145153	0.6	1.01686	0.74	1.17594	0.23	0.377338	0	0	0.01	0.0157101	0	0	0.59	0.93888	0.59	0.926828	0.03	0.0469916	0	0	0.16	0.250663	0.06	0.0942741	0.02	0.0312943	0.01	0.0157437	0.04	0.0628069	0.09	0.141282	0	0	0.01	0.0157312	0.02	0.0314137	0.06	0.094601	0	0	0	0	0	0	0	0	0.02	0.0313453	0	0	0.01	0.0157678	0	0	0	0	0	0	0.02	0.0312213	0	0	0	0	0	0	0	0	0.03	0.0471571	0.02	0.0313375	0.03	0.0464242	0.01	0.0157601	0	0	0.01	0.0156025	0	0	0	0	0	0	0	0	0.03	0.0488297	0.03	0.0471316	0.06	0.0929783	0.01	0.0157625	0.17	0.315578	0.01	0.0155051	0	0	0	0	0	0	0.04	0.0629865	0.06	0.0946148	0.04	0.0632107	0.01	0.0156692	0.02	0.0314884	0	0	0	0	0.01	0.0157749	0	0	0	0	0	0	0.08	0.125589	0.02	0.0314922	0	0	0	0	0	0	0.01	0.0157137	0.67	1.2237	0.13	0.203989	0.06	0.0941878	0.03	0.0472858	0	0	0	0	0.01	0.015765	0.01	0.0157505	0	0	0	0	0.42	0.662207	0	0	0.39	0.659665	0.02	0.0314914	0	0	0	0	0.19	0.298006	0	0	0.01	0.0157749	0.01	0.0158214	0.25	0.394319	0.15	0.237317	0.01	0.0157526	0.12	0.189187	0.03	0.0473381	0	0	0.04	0.0629649	0.24	0.378443	0.04	0.0631135	0.01	0.0157839	0.01	0.0157648	0.1	0.157671	0.06	0.0947139	0.01	0.0157763	0.05	0.0788836	0	0	0.01	0.0157448	0.01	0.0159983	0.01	0.0158151	0	0	0	0	0	0	0	0	0	0	0	0	0	0	0	0	0	0	0	0	0	0	0	0	0	0	0	0	0	0	0	0	0	0	0	0	0	0	0	0	0	0	0	0	0	0	0	0	0	0	0	0	0	0	0	0	0	0	0	0	0	0	0	0	0	0	0	0	0	0	0	0	0	0	0	0	0	0	0	0	0	0	0	0	0	0	0	0	0	0	1	1.59258	0	0	0	0	0	0	0	0	0	0	0	0	0	0
COG5457_S	COG5457	S	Poorly_Characterized	Function_unknown	Domain of unknown function (DUF1127)	-	-	-	0.0108392	6.72e-05	0.0104928	6.73e-05	7.34e-05	7.1e-05	0.0108392	6.72e-05	0	0	0	0	0	0	0	0	0	0	0	0	0	0	0	0	0	0	0	0	0	0	0	0	0	0	0	0	0	0	0	0	0	0	0	0	0	0	0	0	0	0	0	0	0	0	0	0	0	0	0	0	0	0	0	0	0	0	0	0	0	0	0	0	0	0	0	0	0	0	0	0	0	0	0	0	0	0	0	0	0	0	0	0	0	0	0	0	1	4.43218	0	0	0	0	0	0	0	0	0	0	0	0	0	0	0	0	0	0	0	0	0	0	0	0	1	1.45374	0	0	0	0	0	0	0	0	0	0	0	0	0	0	0	0	0	0	0	0	0	0	0	0	0	0	0	0	0	0	0	0	0	0	0	0	0	0	0	0	0	0	0	0	0	0	0	0	0	0	0	0	0	0	0	0	0	0	0	0	0	0	0	0	0	0	0	0	0	0	0	0	0	0	0	0	0	0	0	0	0	0	0	0	0	0	0	0	0	0	0	0	0	0	0	0	0	0	0	0	0	0	0	0	0	0	0	0	0	0	0	0	0	0	0	0	0	0	0	0	0	0	0	0	0	0	0	0	0	0	0	0	0	0	0	0	0	0	0	0	0	0	0	0	0	0	0	0	0	0	0	0	0	0	0	0	0	0	0	0	0	0	0	0	0	0	0	0	0	0	0	0	0	0	0	0	0	0	0	0	0	0	0	0	0	0	0	0	0	0	0	0	0	0	0	0	0	0	0	0	0	0	0	0	0	0	0	0	0	0	0	0	0	0	0	0	0	0	0	0	0	0	0	0	0	0	0	0	0	0	0	0	0	0	0	0	0	0	0	0	0	0	0	0	0	0	0	0	0	0	0	0	0	0	0	0	0	0	0	0	0	0	0	0	0	0	0	0	0	0	0	0	0	0	0	0	0	0	0	0	0	0	0	0	0	0	0	0	0	0	0	0	0	0	0	0	0	0	0	0	0	0	0	0	0	0	0	0	0	0	0	0	0	0	0	0	0.23	0.3199	0.01	0.0115041	0	0	0	0	0	0	0	0	0	0	0.31	0.378405	0	0	0	0	0	0	0	0	0	0	0	0	0	0	0	0	0	0	0	0	0	0	0	0	0	0	0	0	0	0	0	0	0	0	0	0	0	0	0	0	0	0	0	0	0	0	0	0	0	0	0	0	0	0	0	0	0	0	0	0	0	0	0	0	0	0	0	0	0	0	0	0	0	0	0	0	0	0	0	0	0	0	0	0	0	0	0	0	0	0	0	0	0	0	0	0	0	0	0	0	0	0	0	0	0	0	0	0	0	0	0	0	0	0	0	0	0	0	0	0	0	0	0	0	0	0	0	0	0	0	0	0	0	0	0	0	0	0	0	0	0	0	0	0	0	0	0	0	0	0	0	0	0	0	0	0	0	0	0	0	0	0	0	0	0	0	0	0	0	0	0	0	0	0	0	0	0	0	0	0	0	0	0	0	0	0	0	0	0	0	0	0	0	0	0	0	0	0	0	0	0	0	0	0	0.14	0.158683	0	0	0	0	0	0	0	0	0	0	0	0	0	0	0	0	0	0	0	0	0	0	0	0	0	0	0	0	0	0	0	0	0	0	0	0	0	0	0	0	0	0	0	0	0	0	0	0	0	0	0	0	0	0	0	0	0	0	0.02	0.0341303	0	0	0.05	0.0577401	0	0	0	0	0	0	0	0	0	0	0	0	0	0	0	0	0	0	0	0	0	0	0	0	0	0	0	0	0	0	0	0	0	0	0	0	0	0	0	0	0	0	0	0	0	0	0	0	0	0	0	0	0	0	0	0	0	0	0	0	0	0	0	0	0	0	0	0	0.03	0.034022	0	0	0	0	0	0	0	0	0	0	0	0	0	0	0	0	0	0	0	0	0	0	0	0	0	0	0	0	0	0	0	0	0	0	0	0	0	0	0	0	0	0	0	0	0	0	0	0	0	0	0	0	0	0	0	0	0	0	0	0	0	0	0	0	0	0	0	0	0	0	0	0	0	0	0	0	0	0	0	0	0	0	0	0	0	0	0	0	0	0	0	0	0	0	0	0	0	0	0	0	0	0	0	0	0	0	0	0	0	0	0	0	0	0	0	0	0	0	0	0	0	0	0	0	0	0	0	0	0	0	0	0	0	0	0	0	0	0	0	0	0	0	0	0	0	0	0	0	0	0	0	0	0	0	0	0	0	0	0	0	0	0	0	0	0	0	0	0	0	0	0	0	0	0	0	0	0	0	0	0	0	0	0	0	0	0	0	0	0	0	0	0	0	0	0	0	0	0	0	0	0	0	1	1.12563	0	0	0	0	0	0	0	0	0	0	0	0	0	0	0	0	0	0	0	0	0	0	0	0	0	0	0	0	0	0	0	0	0	0	0	0	0	0	0	0	0	0	0	0	0	0	0	0	0	0	0	0	0	0	0	0	0	0	0	0	0	0	0	0	0	0
COG5459_J	COG5459	J	Information_storage_and_processing	Translation_ribosomal_structure_and_biogenesis	methyltransferase activity	-	-	-	0.823326	0.000690998	0.81874	0.000799894	0.591343	0.000531705	0.823326	0.000690998	0.55	0.83593	0.19	0.30386	0.14	0.212881	0.1	0.152056	0.28	0.439906	0.12	0.182484	0.01	0.0152046	0.02	0.0303255	0	0	0.03	0.0454649	0	0	0	0	0	0	0	0	0	0	0	0	0	0	0	0	0	0	0	0	0	0	0	0	0	0	0	0	0	0	0	0	0	0	0	0	0	0	0	0	0	0	0	0	0	0	0	0	0	0	0	0	0	0	0	0	0	0	0	0	0	0	0	0	0	0	1	1.56027	0	0	0	0	0	0	0	0	0	0	0	0	0	0	0	0	0	0	0	0	0	0	0	0	0	0	0	0	0	0	0	0	0	0	0	0	0	0	0	0	1	1.40017	0	0	0	0	0	0	0	0	0	0	0	0	0	0	0	0	0	0	1	1.3959	0	0	0	0	0	0	0	0	0	0	0	0	0	0	0	0	0	0	0	0	0	0	0	0	0	0	0	0	0	0	0	0	0	0	0	0	0	0	0	0	0	0	0	0	0	0	0	0	0	0	0	0	1	1.56098	0	0	0	0	1	1.46834	0	0	0	0	0	0	0	0	1	1.49638	0	0	0	0	0	0	1	1.49573	0	0	1	1.45838	0	0	1	1.40779	0	0	0	0	1	1.49208	0	0	0	0	0	0	1	2.95605	0	0	0	0	0	0	0	0	0	0	0	0	0	0	0	0	0	0	0	0	0	0	0	0	0	0	0	0	0	0	0	0	0	0	0	0	0	0	0	0	0	0	0	0	0	0	0	0	0	0	0	0	0	0	0	0	0	0	0	0	0	0	0	0	0	0	0	0	0	0	0	0	0	0	0	0	0	0	1	1.49799	0	0	1	1.52868	0	0	0	0	0	0	1	1.52896	1	2.83726	0	0	0	0	0	0	0	0	1	1.56717	0	0	1	1.46788	1	1.48981	1	1.61571	0	0	0	0	0	0	0	0	0	0	0	0	0	0	0	0	0	0	0	0	0	0	0	0	0.01	0.0151819	0.02	0.0297218	0	0	0.01	0.0153763	0.01	0.0148983	0	0	0.02	0.0298929	0	0	0	0	0	0	0.01	0.0151065	0	0	0.01	0.0152709	0	0	0.01	0.0151986	0.3	0.455427	0	0	0.01	0.0151337	0.01	0.0150579	0	0	0	0	0	0	0.01	0.0156995	0.02	0.0322202	0.01	0.0156963	0	0	0.01	0.0158433	0	0	0.01	0.0161104	0	0	0	0	0	0	0.03	0.0453511	0.27	0.402311	0	0	0.01	0.0150024	0.01	0.0151061	0.3	0.445857	0	0	0	0	0.01	0.01505	0	0	0	0	0	0	0	0	0	0	0	0	0.53	0.798241	0	0	0	0	0	0	0	0	0	0	0.01	0.0149292	0.02	0.0302102	0.02	0.0301548	0.63	0.95008	0.02	0.0302875	0.02	0.0302017	0	0	0.01	0.0149723	0	0	0.26	0.393514	0.29	0.452448	0.02	0.0301474	0.01	0.0152435	0.04	0.060494	0.05	0.0769549	0.41	0.681208	0	0	0	0	0	0	0	0	0	0	0.01	0.0148256	0.01	0.0149558	0.01	0.0148132	0	0	0	0	0.01	0.0148388	0	0	0.01	0.0151067	0.01	0.0150061	1	1.40566	0	0	0	0	0.01	0.0148571	0.01	0.0151644	0	0	0	0	0.01	0.0148562	0	0	0.83	1.29082	0.3	0.455628	0	0	0.86	1.33654	0.06	0.0896794	0.37	0.610014	0.54	0.954156	0	0	0	0	0.01	0.0151662	1	1.56388	0.74	1.12452	0.02	0.0304492	0	0	0.02	0.0302197	0	0	0.02	0.0301619	0.01	0.0150776	0.01	0.0151762	0	0	0.07	0.104943	0	0	0.02	0.0305076	0	0	1	1.40255	0.99	1.49642	0.03	0.0449826	0	0	0.41	0.610414	0	0	0.02	0.0299437	0	0	0.01	0.0150124	0	0	0.27	0.409533	0	0	0.06	0.090684	0	0	0	0	0.02	0.0304608	0.35	0.533138	0.57	1.00659	0.01	0.0149828	0.02	0.030713	0.27	0.417645	0	0	0	0	0	0	0.01	0.0151551	0	0	0	0	0	0	0.01	0.0152536	0.02	0.0302807	0	0	0.01	0.0148224	0	0	0	0	0.01	0.0151432	0	0	0	0	0.01	0.0156285	0	0	0.06	0.0911718	0.02	0.0303444	0	0	0.01	0.0151899	0	0	0	0	0.19	0.303973	0	0	0.02	0.0308244	0	0	0.03	0.0473392	0	0	0.05	0.0756599	0.22	0.332063	0.43	0.651403	0.01	0.0151656	0	0	0	0	0.01	0.015105	0.45	0.680974	0.42	0.652164	0.02	0.0302438	0.23	0.348746	0.58	0.877063	0.01	0.0151086	0.04	0.0606104	0	0	0	0	0	0	0.01	0.0151556	0	0	0	0	0.41	0.621236	0.36	0.606101	0.77	1.26841	0.02	0.0303485	0.03	0.0454591	0.05	0.0760036	0	0	0.2	0.302004	0.32	0.484678	0.02	0.0301921	0	0	0.11	0.182224	0.01	0.0152015	0.4	0.710929	0.03	0.0449035	0.08	0.122059	0.01	0.0150761	0	0	0	0	0.01	0.0149259	0	0	0.02	0.0303232	0	0	0.01	0.0149703	0	0	0.02	0.0303764	0	0	0.01	0.0151944	0	0	0.15	0.228504	0	0	0.01	0.0156917	0.02	0.0303076	0.21	0.314653	0.4	0.623052	0.58	0.883781	0.37	0.58465	0.45	0.698595	0.01	0.0150507	0	0	0	0	0.02	0.0303946	0.24	0.396778	0.07	0.105848	0.01	0.0151782	0.34	0.562014	0.05	0.0758523	0	0	0.01	0.0151574	0	0	0	0	0.01	0.0151497	0.01	0.0151803	0.02	0.0304207	0	0	0.02	0.0307422	0.02	0.0303155	0.11	0.164763	0.19	0.302847	0.01	0.0151427	0.19	0.2888	0	0	0.02	0.0303138	0	0	0.13	0.212587	0.04	0.0618995	0	0	0.03	0.0456821	0.03	0.0455282	0.02	0.0302991	0.17	0.258062	0	0	0	0	0.03	0.0453979	0.46	0.699734	0.01	0.0152005	0.05	0.0762168	0.02	0.0304095	0	0	0.25	0.37968	0.23	0.349462	0.01	0.0152044	1	1.52801	0	0	0.17	0.258321	0.04	0.0608097	0.02	0.030414	0.02	0.0303878	0.29	0.440655	0.07	0.10645	0.07	0.106408	0.18	0.288828	0	0	0.07	0.106248	0.04	0.0617345	0.08	0.121901	0	0	0	0	0	0	0	0	0	0	1	1.53643	0	0	0	0	1	1.46514	0	0	0	0	0	0	0	0	0	0	1	1.50836	0	0	0	0	0	0	0	0	1	2.79169	0	0	0	0	0	0	0	0	0	0	0	0	0	0	0	0	0	0	0	0	0	0	0	0	0	0	0	0	0	0	0	0	0	0	0	0	0	0	0	0	0	0	0	0	0	0	0	0	0	0	0	0	0	0	0	0	0	0	0	0	0	0	0	0	0	0
COG5460_S	COG5460	S	Poorly_Characterized	Function_unknown	Uncharacterized conserved protein (DUF2164)	-	-	-	0.145786	0.00104588	0.127185	0.000923935	0.000837083	0.000809665	0.145786	0.00104588	0.04	0.0603242	0	0	0	0	0	0	0.02	0.0301207	0.03	0.0452571	0.02	0.0301681	0.01	0.0150589	0.02	0.0302211	0	0	0	0	0	0	0	0	0	0	0	0	0	0	1	1.45001	0	0	0	0	0	0	0	0	0	0	0	0	0	0	0	0	0	0	0	0	0	0	0	0	0	0	0	0	0	0	0	0	0	0	0	0	0	0	0	0	0	0	0	0	0	0	0	0	0	0	0	0	0	0	0	0	0	0	0	0	0	0	0	0	0	0	0	0	0	0	0	0	0	0	0	0	0	0	0	0	0	0	0	0	0	0	0	0	0	0	0	0	0	0	0	0	0	0	0	0	0	0	0	0	0	0	0	0	0	0	0	0	0	0	0	0	0	0	0	0	0	0	0	0	0	0	0	0	0	0	0	0	0	0	0	0	0	0	0	0	0	0	0	0	0	0	0	0	1	1.44058	0	0	0	0	0	0	0	0	0	0	0	0	0	0	0	0	0	0	0	0	0	0	0	0	1	1.47268	0	0	0	0	0	0	0	0	0	0	0	0	1	1.41239	0	0	0	0	0	0	0	0	0	0	0	0	0	0	1	1.41196	0	0	0	0	0	0	0	0	0	0	1	1.46209	0	0	0	0	0	0	0	0	0	0	0	0	0	0	0	0	0	0	0	0	0	0	0	0	0	0	0	0	0	0	0	0	0	0	0	0	0	0	0	0	0	0	0	0	0	0	0	0	0	0	0	0	0	0	0	0	0	0	0	0	0	0	0	0	0	0	0	0	0	0	1	1.41366	0	0	0	0	0	0	0	0	0	0	0	0	0	0	0	0	0	0	0	0	0	0	0	0	0	0	0	0	0	0	1	1.52101	0	0	0	0	0	0	0	0	0	0	0	0	0	0	0	0	0	0	0	0	0	0	0	0	0	0	0	0	0	0	0.01	0.0151103	0	0	0.01	0.0149265	0.01	0.0152662	0.01	0.0148587	0	0	0.2	0.298031	0.06	0.0894756	0	0	0	0	0	0	0	0	0.01	0.0151766	0	0	0.01	0.0151111	0.01	0.0150973	0	0	0.01	0.0150678	0	0	0.01	0.0151335	0	0	0	0	0	0	0	0	0.02	0.0310477	0	0	0.01	0.0156925	0	0	0	0	0.01	0.0149679	0.02	0.0317622	0	0	0	0	0	0	0	0	0.01	0.0149514	0	0	0	0	0	0	0	0	0	0	0	0	0	0	0.01	0.0149541	0	0	0	0	0	0	0	0	0	0	0	0	0	0	0.3	0.446839	0.01	0.0148599	0.01	0.0148861	0.02	0.0300843	0.01	0.0150177	0.38	0.570251	0.01	0.0150768	0	0	0.01	0.014928	0.41	0.611905	0	0	0.02	0.0301377	0.01	0.0150214	0.3	0.450438	0	0	0.01	0.0150588	0	0	0	0	0.27	0.400925	0	0	0	0	0	0	0	0	0	0	0	0	0	0	0	0	0	0	0	0	0	0	0	0	0	0	0	0	0	0	0.01	0.0149118	0	0	0	0	0	0	0	0	0	0	0.3	0.444395	0	0	0	0	0	0	0.01	0.0301986	0	0	0.01	0.0151707	0.01	0.0148678	0.05	0.0754938	0	0	0.28	0.422254	0	0	0	0	0.01	0.0151482	0	0	0	0	0	0	0	0	0	0	0.01	0.0150906	0	0	0.01	0.014927	0	0	0	0	0	0	0	0	0	0	0	0	0	0	0.01	0.0148497	0	0	0.01	0.014924	0	0	0.01	0.0149471	0.19	0.283307	0.83	1.26823	0	0	0.83	1.24792	0	0	0	0	0.02	0.0302691	0.03	0.0454654	0	0	0	0	0	0	0	0	0.22	0.325132	0	0	0	0	0.01	0.0150865	0	0	0	0	0	0	0.03	0.0455217	0.28	0.422067	0	0	0.01	0.0147911	0	0	0	0	0	0	0	0	0.02	0.0305094	0.05	0.0775209	0.39	0.586202	0	0	0.01	0.0150692	0	0	0.01	0.0150849	0	0	0	0	0.01	0.0150899	0	0	0	0	0	0	0.01	0.0155969	0.01	0.0149216	0	0	0	0	0	0	0.01	0.0150641	0	0	0	0	0.14	0.210259	0.15	0.225574	0.03	0.0451879	0.18	0.270572	0.03	0.0451909	0.01	0.0150425	0.08	0.12017	0.02	0.0301014	0	0	0	0	0	0	0.01	0.0150525	0	0	0.01	0.0150815	0.01	0.0150532	0.03	0.0451665	0.01	0.0151817	0.01	0.0150686	0	0	0	0	0	0	0	0	0	0	0	0	0.09	0.135306	0.24	0.361902	0.05	0.075433	0.01	0.0150309	0.01	0.0149095	0	0	0.06	0.0899744	0	0	0.01	0.0152892	0	0	0	0	0.01	0.0150574	0	0	0	0	0.18	0.271665	0	0	0.01	0.0149999	0	0	0	0	0	0	0.01	0.0151609	0.01	0.0155186	0.03	0.0451545	0.02	0.0298387	0	0	0	0	0.03	0.0447723	0.01	0.0150748	0	0	0	0	0	0	0.02	0.0301597	0.01	0.0151582	0	0	0	0	0	0	0	0	0.01	0.0150945	0.01	0.0150527	0.02	0.0301334	1	1.47722	0	0	0.01	0.0150691	0.01	0.0150932	0.01	0.0151527	0	0	0	0	0.01	0.0149135	0.12	0.180544	0.04	0.0601678	0.12	0.181049	0	0	0	0	0	0	0	0	0.01	0.0153415	0.08	0.120604	0	0	0	0	0.05	0.0752392	0.11	0.165765	0	0	0	0	0.13	0.195462	0.06	0.0905626	0	0	0	0	0.04	0.0603545	0	0	0.04	0.0602992	0.05	0.0753878	0	0	1	1.53254	0	0	0.01	0.0150782	0.01	0.0150826	0.03	0.0452573	0.01	0.015078	0	0	0	0	0	0	0.03	0.0452461	0	0	0.01	0.0150671	0.02	0.0306107	0	0	1	1.48744	0	0	0	0	0	0	0	0	0	0	0	0	0	0	0	0	0	0	0	0	0	0	0	0	0	0	0	0	0	0	1	1.41165	0	0	0	0	0	0	0	0	0	0	0	0	0	0	0	0	0	0	0	0	0	0	0	0	0	0	0	0	1	1.66684	0	0	0	0	0	0	0	0	0	0	0	0	0	0	0	0	0	0	0	0	0	0	0	0	0	0	0	0	0	0	0	0	0	0	0	0	1	1.4496	0	0	0	0
COG5464_S	COG5464	S	Poorly_Characterized	Function_unknown	double-stranded DNA endodeoxyribonuclease activity	-	-	-	0.00112448	6.91e-06	0.00119257	7.58e-06	7.69e-06	7.44e-06	0.00112448	6.91e-06	0	0	0	0	0	0	0	0	0	0	0	0	0	0	0	0	0	0	0	0	1	1.18572	0	0	0	0	0	0	0	0	0	0	0	0	0	0	0	0	0	0	0	0	0	0	0	0	0	0	0	0	0	0	0	0	0	0	0	0	0	0	1	6.78672	0	0	1	1.07355	0	0	0	0	0	0	0	0	0	0	1	2.39071	0	0	0	0	0	0	0	0	0	0	0	0	0	0	0	0	0	0	0	0	0	0	0	0	0	0	0	0	0	0	0	0	0	0	0	0	0	0	0	0	0	0	0	0	0	0	1	14.6214	0	0	0	0	0	0	0	0	1	3.28034	0	0	0	0	0	0	0	0	0	0	0	0	1	1.07355	1	3.33365	0	0	1	1.131	0	0	1	4.29419	1	5.23043	0	0	0	0	0	0	0	0	0	0	0	0	0	0	0	0	0	0	0	0	1	2.2094	1	2.23889	0	0	1	5.46724	0	0	0	0	0	0	0	0	0	0	0	0	0	0	0	0	0	0	0	0	0	0	0	0	0	0	0	0	0	0	0	0	0	0	1	1.16424	0	0	0	0	1	4.48666	0	0	0	0	0	0	0	0	0	0	0	0	0	0	0	0	0	0	0	0	0	0	0	0	0	0	0	0	0	0	1	18.5621	1	1.24585	0	0	0	0	0	0	0	0	0	0	0	0	0	0	0	0	0	0	1	2.27158	0	0	0	0	1	2.14709	1	1.24282	0	0	0	0	1	1.08395	0	0	0	0	0	0	0	0	0	0	0	0	0	0	0	0	0	0	0	0	0	0	0	0	0	0	0	0	0	0	0	0	0	0	0	0	0	0	0	0	0	0	1	16.3667	1	5.59139	0	0	1	1.18782	0	0	1	30.1321	0	0	0	0	0	0	0	0	0	0	0	0	0	0	0	0	0	0	0	0	1	26.1319	0	0	0	0	0	0	0	0	0	0	0.06	0.0651117	0.02	0.0215457	0	0	0	0	0	0	1	2.22728	0	0	0	0	0.01	0.010809	0	0	0	0	0	0	0.01	0.0108128	0.11	0.140429	0.01	0.0108012	0	0	0	0	0	0	0	0	0.19	0.217184	0.01	0.0107976	0	0	0	0	0.01	0.0111781	0	0	0.01	0.0110134	0	0	1	19.4797	0.01	0.0111776	0	0	0.01	0.0111581	0	0	0.48	0.942362	0	0	0.04	0.0539976	0	0	0	0	0.14	0.150819	0	0	0	0	0	0	0.08	0.0862278	0.32	0.443688	0.03	0.032317	0	0	0	0	0	0	0	0	0	0	0	0	0	0	0.64	0.787665	0.67	0.927207	0	0	0	0	0	0	0	0	0	0	0	0	0	0	0.06	0.064762	0	0	0.01	0.0108389	0.28	0.367986	0	0	0.01	0.0108674	0.04	0.043297	0	0	0	0	0	0	0	0	0.02	0.0216524	1	5.44395	0.23	0.312347	0	0	0	0	0	0	0	0	0.11	0.119037	0	0	0.15	0.172486	0.06	0.0649177	0.01	0.0107713	1	3.24334	0.19	0.20595	0.02	0.0215294	0	0	0	0	0	0	0	0	0	0	0	0	0	0	0.33	0.594044	1	3.28704	0.01	0.0107986	0	0	0	0	0.98	2.11351	0.1	0.108481	0.64	1.23368	0	0	0	0	0	0	0.01	0.0108638	0	0	0.01	0.0107864	0	0	0	0	0	0	0	0	0.07	0.0755272	0.18	0.290694	0	0	0	0	0.27	0.333751	1	4.3149	0.41	0.549044	0.46	0.604821	0.13	0.162133	0	0	0.06	0.0645876	1	3.09886	0	0	0	0	0.01	0.0107936	0.15	0.195266	1	10.7355	0.01	0.0107875	0	0	0	0	0.15	0.183621	0	0	0	0	0	0	0	0	0.01	0.0109288	0.05	0.0538212	1	1.11653	0.01	0.0107704	0	0	1	1.13098	0	0	0	0	0	0	0	0	0	0	0	0	1	4.60404	0	0	0	0	1	3.07082	0	0	0.01	0.010996	0	0	0	0	0	0	0	0	0	0	0	0	1	1.07516	0	0	0	0	0	0	0	0	0.01	0.010899	0	0	0.03	0.0322983	0.03	0.0322924	0	0	0	0	0	0	0	0	0.57	0.635122	0	0	0	0	0	0	0.02	0.0215356	0	0	0	0	0	0	0	0	1	4.51972	0.03	0.0322973	0	0	0	0	0	0	0	0	0.04	0.04307	0	0	0	0	0.05	0.0538214	0	0	1	6.66868	0.31	0.37676	0	0	0.15	0.172231	0	0	0	0	0	0	0	0	0	0	0	0	0	0	0	0	0.08	0.0866501	0.95	1.96956	0	0	0	0	0	0	1	2.15375	0	0	0	0	0	0	0	0	0	0	0	0	0	0	0	0	0.01	0.0107636	0	0	0	0	0	0	0	0	0	0	0	0	0	0	0	0	0	0	0	0	0.16	0.215269	0	0	0	0	0	0	0	0	0.06	0.0645803	0	0	0	0	0.22	0.247616	0	0	0	0	0	0	0	0	0	0	0	0	0	0	0	0	0	0	0	0	0.02	0.0215296	0	0	0	0	0	0	0	0	0	0	0	0	0.01	0.0107634	0	0	0	0	0	0	0	0	0	0	0	0	0	0	0	0	0	0	0	0	0	0	0	0	0	0	0	0	0	0	0	0	0	0	0	0	0	0	0	0	0	0	0	0	1	3.49462	0	0	0	0	0	0	0	0	0	0	0	0	0	0	1	14.4084	0	0	0	0	0	0	0	0	0	0	0	0	0	0	0	0	0	0	0	0	0	0	1	1.08253	0	0	1	1.29891	0	0	1	7.51483	1	1.08648	0	0	0	0	1	2.17295	1	2.17935	0	0	0	0	0	0	0	0	0	0	0	0	0	0	0	0	0	0	0	0	0	0	0	0	0	0	0	0	0	0	0	0	1	7.64557	1	7.77128	1	7.55032	0	0	0	0	0	0	0	0	0	0	0	0	0	0	0	0
COG5465_S	COG5465	S	Poorly_Characterized	Function_unknown	Putative bacterial sensory transduction regulator	-	-	-	0.0842567	0.00056412	0.074934	0.000513823	0.000457793	0.000442794	0.0842567	0.00056412	0.05	0.0739092	0	0	0	0	0	0	0.01	0.0147592	0.01	0.0147876	0.01	0.014786	0.01	0.0147571	0	0	0	0	1	1.51583	0	0	0	0	0	0	0	0	0	0	0	0	0	0	0	0	0	0	0	0	0	0	0	0	0	0	0	0	0	0	0	0	0	0	1	1.60242	0	0	0	0	0	0	0	0	0	0	0	0	0	0	0	0	0	0	0	0	0	0	0	0	0	0	0	0	0	0	0	0	0	0	0	0	0	0	0	0	0	0	0	0	0	0	0	0	0	0	0	0	0	0	0	0	0	0	0	0	0	0	0	0	0	0	0	0	0	0	0	0	0	0	1	2.88904	0	0	0	0	0	0	0	0	0	0	0	0	0	0	0	0	0	0	0	0	0	0	0	0	0	0	0	0	0	0	0	0	0	0	0	0	0	0	0	0	0	0	0	0	0	0	0	0	0	0	0	0	0	0	0	0	0	0	0	0	0	0	0	0	0	0	0	0	0	0	0	0	0	0	0	0	0	0	0	0	0	0	0	0	0	0	0	0	0	0	0	0	0	0	0	0	0	0	0	0	0	0	0	0	0	0	0	0	0	0	0	0	0	0	0	0	0	0	0	0	0	0	0	0	1	1.45462	0	0	1	1.39589	0	0	0	0	0	0	0	0	0	0	0	0	0	0	0	0	0	0	0	0	0	0	0	0	0	0	0	0	0	0	0	0	0	0	0	0	0	0	0	0	0	0	0	0	0	0	0	0	0	0	0	0	0	0	0	0	0	0	0	0	0	0	0	0	0	0	0	0	0	0	0	0	0	0	0	0	0	0	1	1.39487	0	0	0	0	0	0	0	0	0	0	0	0	0	0	0	0	0	0	0	0	0	0	0	0	0	0	0	0	0	0	0	0	0	0	0	0	0	0	0	0	0	0	0.44	0.651603	0	0	0	0	0.01	0.014968	0	0	0	0	0.01	0.0145945	0	0	0	0	0	0	0	0	0.02	0.0289889	0.19	0.28262	0	0	0	0	0.01	0.0147941	0	0	0	0	0.01	0.0146959	0	0	0	0	0	0	0	0	0	0	0	0	0	0	0	0	0	0	0	0	0	0	0	0	0	0	0.02	0.0294995	0.55	0.945914	0	0	0	0	0.01	0.0147398	0	0	0	0	0	0	0	0	0	0	0	0	0	0	0.01	0.0292709	0	0	0	0	0	0	0	0	0	0	0	0	0	0	0	0	0.01	0.0145787	0	0	0	0	0	0	0	0	0	0	0	0	0	0	0	0	0	0	0	0	0.01	0.0147095	0.03	0.0445955	0.01	0.0147548	0	0	0	0	0.03	0.0436227	0	0	0.98	1.44293	0	0	0.99	1.44823	0	0	0	0	0	0	0	0	0	0	0	0	0.01	0.0145575	0.01	0.0147397	0	0	0	0	0	0	0	0	0.01	0.0145134	0	0	0	0	0	0	0	0	0	0	0	0	0	0	0	0	0.01	0.0147983	0	0	0.01	0.0148717	0.32	0.465928	0	0	0	0	0	0	0	0	0	0	0	0	0	0	0	0	0	0	0	0	0	0	0	0	0	0	0	0	0	0	0	0	0	0	0	0	0.02	0.0289521	0	0	0	0	0.02	0.0290827	0	0	0	0	0	0	0	0	0	0	0	0	0	0	0	0	0	0	0	0	0	0	0	0	0.98	2.3721	0	0	0	0	0.01	0.01507	0.22	0.318327	0	0	0.01	0.0145002	0	0	0	0	0	0	0	0	0.01	0.0148735	0	0	0	0	0.01	0.0144819	0	0	0	0	0.01	0.0147735	0.04	0.0580993	0	0	0	0	0	0	0.26	0.384515	0	0	0	0	0	0	0	0	0	0	0	0	0.01	0.0147648	0	0	0.01	0.0152369	0	0	0	0	0.18	0.294715	0	0	0	0	0	0	0	0	0.01	0.0151278	0	0	0	0	0.01	0.0147612	0	0	0	0	0.02	0.0294785	0.04	0.0588644	0.35	0.530938	0.01	0.0147207	0	0	0	0	0	0	0	0	0.01	0.0147815	0	0	0.11	0.162285	0	0	0	0	0	0	0.01	0.0147872	0	0	0	0	0.22	0.324363	0	0	0	0	0	0	0	0	0.45	0.736349	0.01	0.0146021	0	0	0.09	0.132201	0	0	0	0	0	0	0	0	0	0	0.01	0.0147235	0.31	0.584198	0	0	0.01	0.014775	0	0	0	0	0	0	0	0	0	0	0.01	0.0152394	0.05	0.0737457	0	0	0.01	0.0147832	0	0	0	0	0.03	0.0443248	0.01	0.014672	0	0	0	0	0	0	0.04	0.0594372	0	0	0.01	0.0147672	0.12	0.192078	0	0	0.03	0.0443865	0	0	0	0	0	0	0.09	0.162241	0.01	0.0295376	0.04	0.0591774	0	0	0	0	0.02	0.0295062	0	0	0.01	0.0147422	0.01	0.0147398	0.02	0.0295764	0	0	0	0	0	0	0.03	0.0443188	0.01	0.0150482	0	0	0.01	0.0148291	0.01	0.0147685	0	0	0	0	0	0	0	0	0	0	0.01	0.0147955	0	0	0	0	0.01	0.0147895	0	0	0.01	0.0147751	0.02	0.0295573	0.01	0.0147863	0	0	0	0	0.09	0.133014	0	0	0.03	0.0443633	0	0	0.04	0.0591174	0	0	0	0	0.01	0.0147838	0	0	0.01	0.0147669	0.01	0.015011	0	0	0	0	0	0	0	0	0	0	0	0	0	0	0	0	0	0	0	0	0	0	0	0	0	0	0	0	0	0	0	0	0	0	1	1.38391	0	0	0	0	1	2.7449	0	0	0	0	0	0	0	0	0	0	0	0	0	0	0	0	0	0	0	0	1	1.37949	0	0	0	0	0	0	0	0	0	0	0	0	0	0	0	0	0	0	0	0	0	0	1	2.7927	0	0	0	0	0	0	0	0	0	0	0	0	0	0	0	0	0	0	0	0
COG5469_S	COG5469	S	Poorly_Characterized	Function_unknown	Protein of unknown function (DUF1636)	-	-	-	1.59e-12	9.76e-15	1.53e-12	9.71e-15	1e-14	9.71e-15	1.59e-12	9.76e-15	0	0	0	0	0	0	0	0	0	0	0	0	0	0	0	0	0	0	0	0	0	0	0	0	0	0	0	0	0	0	0	0	0	0	0	0	0	0	0	0	0	0	0	0	0	0	0	0	0	0	0	0	0	0	0	0	0	0	0	0	0	0	0	0	0	0	0	0	0	0	0	0	0	0	0	0	0	0	0	0	0	0	0	0	0	0	0	0	0	0	0	0	0	0	0	0	0	0	0	0	0	0	0	0	0	0	0	0	0	0	0	0	0	0	0	0	0	0	0	0	0	0	0	0	0	0	0	0	0	0	0	0	0	0	0	0	0	0	0	0	0	0	0	0	0	0	0	0	0	0	0	0	0	0	0	0	0	0	0	0	0	0	0	0	0	0	0	0	0	0	0	0	0	0	0	0	0	0	0	0	0	0	0	0	0	0	0	0	0	0	0	0	0	0	0	0	0	0	0	0	0	0	0	0	0	0	0	0	0	0	0	0	0	0	0	0	0	0	0	0	0	0	0	0	0	0	0	0	0	0	0	0	0	0	0	0	0	0	0	0	0	0	0	0	0	0	0	0	0	0	0	0	0	0	0	0	0	0	1	1.05988	0	0	0	0	0	0	0	0	0	0	0	0	0	0	0	0	0	0	0	0	0	0	0	0	0	0	0	0	0	0	0	0	0	0	0	0	0	0	0	0	0	0	0	0	0	0	0	0	0	0	0	0	0	0	0	0	0	0	0	0	0	0	0	0	0	0	0	0	0	0	0	0	0	0	0	0	0	0	0	0	0	0	0	0	0	0	0	0	0	0	0	0	0	0	0	0	0	0	0	0	0	0	0	0	0	0	0	0	0	0	0	0	0	0	0	0	0	0	0	0	0	0	0	0	0	0	0	0	0	0	0	0	0	0	0	0	0	0	0	0	0	0	0	0	0	0	0	0	0	0	0	0	0	0	0	0	0	0	0	0	0	0	0	0	0	0	0	0	0	0	0	0	0	0	0	0	0	0	0	0	0	0	0	0	0	0	0	0	0	0	0	0	0	0	0	0	0	0	0	0	0	0	0	0	0	0	0	0	0	0	0	0	0	0	0	0	0	0	0	0	0	0	0	0	0	0	0	0	0	0	0	0	0	0	0	0	0	0	0	0	0	0	0	0	0	0	0	0	0	0	0	0	0	0	0	0	0	0	0	0	0	0	0	0	0	0	0	0	0.05	0.0501338	0	0	0	0	0	0	0	0	0	0	0	0	0	0	0	0	0	0	0	0	0	0	0	0	0	0	0	0	0	0	0	0	0	0	0	0	0	0	0	0	0	0	0	0	0	0	0	0	0	0	0	0	0	0	0	0	0	0	0	0	0	0	0	0	0	0	0	0	0	0	0	0	0	0	0	0	0	0	0	0	0	0	0	0	0	0	0	0	0	0	0	0	0	0	0	0	0	0	0	0	0	0	0	0	0	0	0	0	0	0	0	0	0	0	0	0	0	0	0	0	0	0	0	0	0	0	0	0	0	0	0	0	0	0	0	0	0	0	0	0	0	0	0	0	0	0	0	0	0	0	0	0	0	0	0	0	0	0	0.92	0.980093	0	0	0	0	0	0	0	0	0	0	0	0	0	0	0	0	0	0	0	0	0	0	0	0	0	0	0	0	0	0	0	0	0	0	0	0	0	0	0	0	0	0	0	0	0	0	0	0	0	0	0	0	0	0	0	0	0	0	0	0	0	0	0	0	0	0	0	0	0	0	0	0	0	0	0	0	0	0	0	0	0	0	0	0	0	0	0	0	0	0	0	0	0	0	0	0	0	0	0	0	0	0	0	0	0	0	0	0	0	0	0	0	0	0	0	0	0.92	0.920001	0	0	0	0	0	0	0	0	0	0	0	0	0	0	0	0	0	0	0	0	0	0	0	0	0	0	0	0	0	0	0	0	0	0	0	0	0	0	0	0	0	0	0	0	0	0	0	0	0	0	0	0	0	0	0	0	0	0	0	0	0	0	0	0	0	0	0	0	0	0	0	0	0	0	0	0	0	0	0	0	0	0	0	0	0	0	0	0	0	0	0	0	0	0	0	0	0	0	0	0	0	0	0	0	0	0	0	0	0	0	0	0	0	0	0	0	0	0	0	0	0	0	0	0	0	0	0	0	0	0	0	0	0	0	0	0	0	0	0	0	0	0	0	0	0	0	0	0	0	0	0	0	0	0	0	0	0	0	0	0	0	0	0	0	0	0	0	0	0	0	0	0	0	0	0	0	0	0	0	0	0	0	0	0	0	0	0	0	0	0	0	0	0	0	0	0	0	0	0	0	0	0	0	0	0	0	0	0	0	0	0	0	0	0	0	0	0	0	0	0	0	0	0	0	0	0	0	0	1	1.0174	0	0	1	6.02833	0	0	0	0	0	0	0	0	0	0	0	0	0	0	0	0
COG5470_S	COG5470	S	Poorly_Characterized	Function_unknown	-	-	-	-	0.24608	0.00199833	0.334448	0.00317902	0.00177631	0.00171818	0.24608	0.00199833	0.24	0.375496	0.19	0.297124	0.16	0.250426	0.08	0.125207	0.08	0.124944	0.03	0.0469581	0.04	0.0625979	0.07	0.109272	0.03	0.0470383	0.03	0.0467757	0	0	0	0	0	0	0	0	0	0	0	0	0	0	1	1.45317	0	0	0	0	0	0	0	0	0	0	0	0	0	0	0	0	0	0	1	2.90285	0	0	0	0	0	0	0	0	0	0	0	0	0	0	0	0	0	0	0	0	0	0	0	0	0	0	0	0	0	0	0	0	0	0	0	0	0	0	0	0	0	0	0	0	0	0	0	0	0	0	0	0	0	0	0	0	0	0	0	0	0	0	0	0	1	3.19472	0	0	0	0	0	0	0	0	0	0	1	3.01852	0	0	1	3.10485	0	0	0	0	0	0	0	0	0	0	0	0	0	0	0	0	0	0	0	0	0	0	0	0	0	0	0	0	0	0	0	0	0	0	0	0	1	1.49634	0	0	0	0	0	0	0	0	0	0	1	1.48334	0	0	0	0	0	0	0	0	0	0	0	0	0	0	0	0	0	0	0	0	0	0	0	0	0	0	0	0	0	0	0	0	1	1.44624	0	0	0	0	1	1.53657	0	0	0	0	0	0	1	1.44624	1	1.64086	1	1.44624	0	0	0	0	0	0	0	0	0	0	1	1.49758	0	0	0	0	1	1.47494	1	1.51981	0	0	0	0	0	0	0	0	0	0	0	0	0	0	0	0	0	0	0	0	0	0	1	3.0869	0	0	0	0	0	0	0	0	0	0	1	1.45261	0	0	0	0	0	0	1	2.86775	0	0	0	0	0	0	0	0	0	0	0	0	0	0	0	0	0	0	0	0	0	0	0	0	0	0	0	0	0	0	0	0	0	0	0	0	0	0	0	0	0	0	0	0	0	0	0	0	0	0	1	4.67378	1	1.50795	0	0	0	0	0	0	0	0	1	1.55784	0	0	0	0	0	0	0	0	0	0	0	0	0	0	0	0	0	0	0.01	0.0156142	0.01	0.0153063	0.58	0.986662	0.24	0.379393	0.01	0.0153426	0	0	0.04	0.0615555	0.34	0.524249	0.01	0.0155218	0.01	0.0157106	0.03	0.0466287	0.49	0.87112	0.13	0.219926	0.01	0.015433	0	0	0.01	0.0156217	0	0	0	0	0	0	0	0	0.01	0.0156193	0.02	0.0329057	0	0	0.02	0.0329701	0	0	0	0	0.02	0.0324744	0	0	0.01	0.0164854	0.05	0.0773046	0.02	0.032876	0.7	1.25347	0.04	0.06221	0.56	1.01274	0.75	1.41986	0.01	0.0154438	0.02	0.031084	0.01	0.0153078	0	0	0	0	0.33	0.526805	0	0	0.01	0.0155978	0.01	0.0154656	0	0	0.01	0.0155526	0	0	0.05	0.077494	0.02	0.0310942	0.01	0.015461	0	0	0	0	0.26	0.398936	0	0	0	0	0	0	0	0	0.01	0.0155798	0.01	0.0155422	0.48	0.740058	0.03	0.0462423	1	1.65384	0.41	0.638347	0.05	0.0775924	0.82	1.67532	0.02	0.031346	0.01	0.0155598	0.02	0.0316255	0.02	0.0311497	0.34	0.52129	0.46	0.709161	0.28	0.434695	0	0	0.12	0.185325	0	0	0.01	0.0154055	0	0	0.01	0.0153824	0.39	0.775306	0	0	0.01	0.0153495	0.39	0.606193	0.14	0.216316	0	0	0.12	0.187925	0.53	0.95599	0.03	0.045907	0.01	0.0155982	0.01	0.0156085	0.02	0.0312893	0	0	0.01	0.0152929	0.01	0.0156183	0	0	0	0	0.02	0.0312494	0	0	0	0	0	0	0.05	0.0936097	0.01	0.0155196	0.63	1.34193	0.23	0.355944	0.12	0.185279	0.34	0.53227	0	0	0.09	0.139949	0	0	0.01	0.0155212	0.01	0.015515	0.01	0.03123	0.01	0.015567	0	0	0.03	0.0459878	0.4	0.627681	0	0	0	0	0	0	0	0	0.02	0.0309226	0.4	0.70531	0	0	0.02	0.0308261	0.01	0.015551	0	0	0.01	0.015399	0.02	0.0312016	0	0	0.02	0.0311085	0.02	0.0311576	0	0	0	0	0	0	0.02	0.0305002	0.01	0.0154246	0	0	0	0	0.25	0.381387	0	0	0.01	0.0152883	0.01	0.0155885	0.01	0.0152926	0.01	0.0153213	0.02	0.0305119	0.01	0.0156839	0	0	0	0	0	0	0	0	0	0	0	0	0	0	0	0	0.02	0.0320729	0	0	0.03	0.046908	0.15	0.23426	0.11	0.17148	0.04	0.0625263	0.02	0.0312542	0	0	0.01	0.0156407	0	0	0.02	0.0316494	0.03	0.0482387	0.01	0.0161705	0.53	0.894902	0.37	0.623191	0	0	0.11	0.171557	0.01	0.0156112	0	0	0.01	0.0159832	0.06	0.0933333	0.01	0.0155813	0	0	0.43	0.669548	0.29	0.468214	0.02	0.0311247	0.28	0.435644	0.15	0.234031	0.01	0.0155694	0	0	0.19	0.32703	0.16	0.280874	0.23	0.357792	0.02	0.0312622	0.02	0.0311975	0.04	0.0623907	0.08	0.125745	0.03	0.0624796	0.06	0.0936086	0.2	0.312919	0	0	0.01	0.0155512	0.11	0.187133	0.01	0.0155474	0.02	0.0311529	0.02	0.0312567	0.01	0.0156454	0.09	0.140196	0.01	0.0154159	0	0	0.11	0.170823	0	0	0.02	0.0316664	0.02	0.0307526	0.01	0.0155345	0.01	0.015609	0.01	0.0155725	0.01	0.0154193	0.02	0.0312874	0.17	0.265802	0.02	0.0310446	0.02	0.0312808	0	0	0.01	0.0156701	0.02	0.0314644	0.02	0.0321841	0.57	0.951789	0	0	0.08	0.125129	0.01	0.0156748	0.78	1.26594	0.04	0.0625302	0	0	0	0	0.13	0.218792	0.11	0.172073	0.05	0.078483	0.02	0.0311456	0	0	0.04	0.0625488	0.01	0.0156168	0.05	0.078264	0.04	0.0624254	0.03	0.0468779	0	0	0.01	0.0155975	0.09	0.140648	0.04	0.0626179	0.03	0.0471564	0	0	0.67	1.15484	0.01	0.0154251	0.77	1.38756	0.02	0.0311839	0.33	0.578775	0	0	0.01	0.0156052	0	0	0.07	0.109418	0.02	0.0477055	0.01	0.0156306	0	0	0.21	0.359309	0.01	0.0155995	0.53	0.875179	0	0	1	2.86792	0.01	0.0155831	0.21	0.328743	0.02	0.0312935	0.04	0.0627343	0.02	0.0312972	0	0	0.18	0.281392	0.08	0.125125	0.03	0.0469492	0	0	0	0	0.08	0.125139	0.04	0.0625948	0.03	0.0469573	0.02	0.0312811	0.08	0.125134	0.03	0.0469592	0.04	0.0625901	0.08	0.125181	0	0	0.07	0.109381	0.04	0.0634507	0.04	0.0627149	0	0	0	0	0	0	0	0	0	0	0	0	0	0	0	0	0	0	0	0	0	0	0	0	0	0	0	0	0	0	0	0	1	1.44592	0	0	0	0	0	0	0	0	0	0	0	0	0	0	0	0	0	0	0	0	0	0	0	0	0	0	0	0	0	0	0	0	0	0	0	0	0	0	0	0	0	0	0	0	0	0	0	0	0	0	0	0	0	0	0	0	0	0	0	0	0	0	0	0	0	0	0	0	1	2.86795	0	0
COG5471_S	COG5471	S	Poorly_Characterized	Function_unknown	Uncharacterized conserved protein (DUF2190)	-	-	-	0.291471	0.00251727	0.212591	0.00171053	0.00155544	0.00150453	0.291471	0.00251727	0.22	0.405003	0.04	0.0733921	0	0	0	0	0.14	0.256848	0.13	0.239576	0	0	0	0	0	0	0	0	0	0	0	0	0	0	0	0	0	0	0	0	0	0	0	0	0	0	0	0	0	0	1	1.65298	0	0	0	0	0	0	0	0	0	0	0	0	0	0	0	0	0	0	0	0	0	0	0	0	0	0	0	0	0	0	0	0	0	0	0	0	0	0	0	0	0	0	0	0	0	0	0	0	0	0	0	0	0	0	0	0	0	0	0	0	0	0	0	0	0	0	0	0	0	0	0	0	0	0	0	0	0	0	0	0	0	0	0	0	0	0	0	0	0	0	0	0	0	0	0	0	0	0	0	0	0	0	0	0	0	0	0	0	0	0	0	0	0	0	0	0	0	0	0	0	0	0	0	0	0	0	0	0	0	0	0	0	0	0	0	0	0	0	0	0	0	0	0	0	0	0	0	0	0	0	0	0	0	0	0	0	0	0	0	0	0	0	0	0	0	0	0	0	0	0	0	0	0	0	0	0	0	0	0	0	0	0	0	0	0	0	0	0	0	0	0	0	0	0	0	0	0	0	0	0	0	0	0	0	0	0	0	0	0	0	0	0	0	0	0	0	0	0	0	0	0	0	0	0	0	0	0	0	0	0	0	0	1	1.60651	0	0	0	0	0	0	0	0	0	0	0	0	0	0	0	0	0	0	0	0	0	0	0	0	1	1.5965	0	0	0	0	0	0	0	0	0	0	0	0	0	0	0	0	0	0	0	0	0	0	0	0	0	0	0	0	0	0	0	0	0	0	0	0	0	0	0	0	0	0	0	0	0	0	0	0	0	0	0	0	0	0	0	0	0	0	0	0	0	0	0	0	0	0	0	0	0	0	0	0	0	0	0	0	0	0	0	0	0	0	0	0	0.29	0.511264	0	0	0	0	0	0	0	0	0	0	0	0	0	0	0	0	0	0	0	0	0	0	0	0	0	0	0.11	0.199483	0	0	0	0	0	0	0.01	0.0180418	0	0	0.01	0.0190045	0.01	0.0187285	0	0	0	0	0	0	0	0	0	0	0	0	0	0	0.01	0.0189877	0.01	0.0178428	0	0	0	0	0	0	0	0	0	0	0	0	0	0	0	0	0	0	0	0	0	0	0.01	0.017934	0.01	0.0179344	0	0	0	0	0.01	0.0178694	0	0	0	0	0	0	0	0	0	0	0	0	0	0	0	0	0.01	0.0180051	0	0	0	0	0	0	0	0	0	0	0	0	0	0	0	0	0	0	0	0	0	0	0	0	0	0	0	0	0	0	0	0	0.01	0.0179037	0.01	0.0175872	0.01	0.0178535	0.21	0.36901	0.06	0.10694	0	0	0	0	0	0	0	0	0	0	0	0	0.04	0.0723089	0.39	0.697022	0.01	0.017624	0.01	0.017994	0	0	0.01	0.0181625	0	0	0	0	0	0	0	0	0	0	0	0	0	0	0	0	0	0	0.01	0.0179949	0	0	0.01	0.0181102	0	0	0	0	0	0	0	0	0	0	0	0	0	0	0	0	0	0	0	0	0	0	0	0	0	0	0	0	0	0	0	0	0	0	0	0	0	0	0	0	0	0	0.01	0.0179346	0	0	0	0	0	0	0	0	0	0	0	0	0	0	0	0	0	0	0.01	0.0175591	0.3	0.533433	0	0	0	0	0	0	0	0	0	0	0	0	0	0	0	0	0	0	0.01	0.0181015	0	0	0	0	0	0	0	0	0	0	0.01	0.0179687	0.02	0.0352852	0.01	0.0182002	0.01	0.0185188	0	0	0.01	0.0182744	0	0	0	0	0	0	0	0	0	0	0.05	0.0915126	0.01	0.0182662	0	0	0	0	0	0	0	0	0	0	0	0	0	0	0	0	0	0	0	0	0	0	0.01	0.0182195	0.02	0.0365791	0	0	0	0	0	0	0	0	0.01	0.0182901	0.02	0.0364442	0	0	0.01	0.0181872	0.01	0.0182919	0.18	0.327302	0.01	0.0182883	0	0	0.01	0.0182213	0	0	0	0	0	0	0	0	0	0	0	0	0.01	0.0182608	0	0	0	0	0	0	0	0	0.02	0.0364877	0.07	0.125077	0	0	0	0	0	0	0.01	0.0184079	0	0	0	0	0	0	0	0	0	0	0.01	0.0183065	0	0	0.01	0.0180445	0	0	0	0	0.02	0.0364846	0	0	0	0	0.01	0.0182921	0.01	0.0179264	0.01	0.0183588	0.01	0.0182525	0	0	0.02	0.0366981	0	0	0	0	0.08	0.146911	0.04	0.0735776	0	0	0	0	0	0	0.02	0.0367763	0.01	0.0183125	0	0	0	0	0	0	0	0	0.03	0.0547293	0.01	0.0183531	0.01	0.0183853	0	0	0	0	0	0	0	0	0	0	0	0	0	0	0	0	0	0	0	0	0	0	0	0	0	0	0.4	0.729498	0	0	0.01	0.0182913	0.01	0.0183557	0	0	0	0	0	0	0	0	0	0	0	0	0.18	0.330686	0.01	0.0184296	0	0	0	0	0	0	0	0	0	0	0	0	0	0	0	0	0	0	0	0	0.02	0.0368734	0.01	0.0184162	0	0	0	0	0	0	0	0	0	0	0	0	0	0	0	0	0	0	0	0	0	0	0	0	0	0	0	0	1	1.76119	0	0	0	0	0	0	0	0	0	0	0	0	0	0	0	0	0	0	0	0	0	0	0	0	0	0	0	0	0	0	0	0	0	0	0	0	0	0	0	0	0	0	0	0	0	0	0	0	0	0	0	0	0	0	0	0	0	0	0	0	0	0	0	0	0	0	0	0	0	0	1	1.77943	0	0	0	0	0	0	0	0	0	0	0	0	0	0
COG5476_S	COG5476	S	Poorly_Characterized	Function_unknown	MlrC C-terminus	-	-	-	0.137293	0.000975317	0.13796	0.00101465	0.000831339	0.00080411	0.137293	0.000975317	0.08	0.120104	0.05	0.0750675	0	0	0	0	0.03	0.0449766	0.01	0.0150177	0.01	0.0150162	0.01	0.0149912	0	0	0.02	0.0300436	0	0	0	0	0	0	0	0	0	0	0	0	0	0	1	1.41304	0	0	0	0	0	0	0	0	0	0	0	0	0	0	0	0	0	0	0	0	0	0	0	0	0	0	0	0	0	0	0	0	0	0	0	0	1	1.47649	0	0	1	1.55259	0	0	0	0	0	0	0	0	0	0	0	0	0	0	0	0	0	0	0	0	0	0	0	0	0	0	0	0	0	0	0	0	0	0	0	0	0	0	0	0	0	0	0	0	0	0	0	0	0	0	1	1.3987	1	1.42499	1	1.46759	0	0	1	1.50956	0	0	0	0	0	0	0	0	0	0	0	0	0	0	1	1.52555	0	0	0	0	0	0	0	0	0	0	0	0	0	0	0	0	0	0	0	0	0	0	0	0	0	0	0	0	0	0	0	0	0	0	0	0	0	0	0	0	0	0	0	0	0	0	0	0	0	0	0	0	0	0	0	0	0	0	0	0	0	0	0	0	0	0	0	0	0	0	0	0	0	0	0	0	0	0	0	0	0	0	0	0	0	0	1	4.47155	0	0	0	0	0	0	0	0	0	0	0	0	0	0	0	0	1	4.43355	0	0	0	0	0	0	0	0	0	0	0	0	0	0	0	0	0	0	0	0	0	0	0	0	0	0	0	0	0	0	0	0	0	0	0	0	0	0	0	0	0	0	0	0	0	0	1	1.44086	1	1.4268	0	0	0	0	0	0	0	0	0	0	0	0	0	0	0	0	0	0	0	0	0	0	0	0	0	0	0	0	0	0	1	1.52735	0	0	0	0	0	0	1	1.54274	0	0	0	0	0	0	0	0	0	0	0	0	0	0	0	0	0	0	0	0	0	0	0	0	0	0	0	0	0	0	0	0	0	0	0	0	0.01	0.0150457	0.01	0.0147592	0.01	0.0148607	0.01	0.0152009	0	0	0	0	0.02	0.0296714	0.3	0.460215	0.01	0.0149575	0.01	0.0151354	0	0	0	0	0.01	0.0151106	0	0	0.01	0.0150452	0.01	0.0150311	0	0	0.03	0.0450084	0.46	0.687018	0.48	0.723309	0.33	0.495942	0.01	0.0158371	0.02	0.030934	0.01	0.0158677	0	0	0	0	0	0	0	0	0.01	0.0158679	0.83	1.32631	0	0	0	0	0.07	0.104915	0.99	1.46466	0.28	0.416547	0.01	0.0148857	0.02	0.0299563	0.01	0.0147603	0	0	0	0	0.41	0.626402	0	0	0.01	0.0150274	0.01	0.0148875	0	0	0	0	0	0	0.05	0.0746902	0	0	0.01	0.0148809	0	0	0	0	0.01	0.0147939	0	0	0	0	0.01	0.0149525	0.01	0.0149403	0	0	0	0	0	0	0	0	0	0	0	0	0	0	0	0	0	0	0.11	0.164929	0	0	0.02	0.0299756	0.01	0.014783	0	0	0.68	1.42142	0	0	0.23	0.416306	0	0	0.01	0.0148335	0.01	0.0147166	0	0	0.01	0.0149451	0.14	0.206353	0	0	0	0	0	0	1	1.40418	0.01	0.0150862	0	0	0	0	0.4	0.616228	0.01	0.0150405	0.02	0.0301041	0.01	0.014755	0.02	0.029494	0.01	0.0150494	0.04	0.0601497	0	0	0	0	0	0	0.29	0.438088	0	0	0.35	0.526192	0.01	0.0149569	0.12	0.180176	0	0	0	0	0	0	0	0	0	0	0	0	0.01	0.0149381	0	0	0.01	0.0150246	0	0	0.01	0.0148601	0	0	0.01	0.015095	0	0	0	0	0.35	0.515166	0.01	0.0148783	0.38	0.566314	0.42	0.739179	0	0	0	0	0.01	0.0149864	0	0	0	0	0	0	0	0	0	0	0.01	0.0150125	0	0	0	0	0	0	0.02	0.0294146	0.01	0.0148681	0	0	0	0	0.02	0.0294248	0	0	0	0	0	0	0	0	0	0	0	0	0	0	0.01	0.0150086	0	0	0	0	1	1.49498	0	0	0	0	0.17	0.251046	0.01	0.015191	0.01	0.0154424	0	0	0.04	0.0600889	0.02	0.0300036	0.11	0.164749	0	0	0.05	0.0750538	0	0	0.01	0.0150229	0.39	0.584967	0.02	0.0303735	0.01	0.0154528	0.01	0.0155363	0.02	0.0297097	0.43	0.643801	0	0	0.35	0.539408	0	0	0	0	0.01	0.0153562	0.01	0.0149507	0.01	0.0149705	0.02	0.02999	0.01	0.0149641	0	0	0.8	1.78218	0	0	0.11	0.16481	0	0	0	0	0	0	0	0	0.01	0.0149485	0.18	0.27026	0.01	0.0149857	0.09	0.134895	0	0	0.01	0.0150011	0	0	0	0	0	0	0.12	0.179363	0.19	0.329529	0.01	0.0149435	0	0	0	0	0.02	0.0300381	0.18	0.284291	0.01	0.0148426	0	0	0	0	0	0	0.01	0.0152244	0.01	0.0148069	0	0	0	0	0	0	0.05	0.0890756	0.02	0.0300513	0.03	0.0450214	0	0	0.17	0.255194	0	0	0.05	0.0753365	0.01	0.0150952	0	0	0.25	0.374587	0.01	0.0148521	0.35	0.555551	0	0	0	0	0.5	0.915431	0	0	0	0	0.02	0.0300003	0.1	0.150119	0.01	0.0150923	0.12	0.179519	0.01	0.0149997	0.24	0.390174	0	0	0	0	0	0	0.01	0.0149985	0	0	0	0	0.02	0.0300024	0.08	0.120205	0.01	0.0150866	0	0	0.25	0.374683	0	0	0	0	0.05	0.0748698	0.01	0.0150201	0	0	0.2	0.314734	0.08	0.120073	0.08	0.12004	0	0	0.01	0.0150079	0	0	0.06	0.090011	0.01	0.0149798	0	0	0	0	0	0	0.02	0.0299349	0.01	0.0150263	0.06	0.0900821	0.04	0.0601952	0.01	0.0150211	0.02	0.0301067	0	0	0.02	0.0300191	0.03	0.0450497	0	0	0	0	0.01	0.0150101	0.01	0.0150145	0.05	0.0750888	0	0	0.02	0.0300205	0.02	0.0300343	0.03	0.0450417	0.02	0.030028	0	0	0.01	0.014999	0.02	0.0304799	0.01	0.0150443	0	0	0	0	0	0	0	0	0	0	0	0	0	0	0	0	1	2.9272	0	0	0	0	0	0	0	0	0	0	0	0	0	0	0	0	0	0	0	0	0	0	0	0	0	0	0	0	0	0	0	0	0	0	0	0	0	0	0	0	0	0	0	0	0	0	0	0	0	0	0	0	0	0	0	0	0	0	0	0	0	0	0	0	0	0	0	0	0	0	1	1.401	0	0	0	0	0	0	0	0	0	0	0	0	0	0	0	0
COG5477_S	COG5477	S	Poorly_Characterized	Function_unknown	Predicted small integral membrane protein (DUF2160)	-	-	-	0.0524245	0.000339281	0.0518003	0.000346587	0.000307273	0.000297203	0.0524245	0.000339281	0.02	0.0406607	0.01	0.0199883	0	0	0	0	0.01	0.0200561	0	0	0	0	0	0	0	0	0	0	0	0	0	0	0	0	0	0	0	0	0	0	0	0	0	0	0	0	0	0	0	0	0	0	0	0	0	0	0	0	0	0	0	0	0	0	0	0	0	0	0	0	0	0	0	0	0	0	0	0	0	0	0	0	0	0	0	0	0	0	0	0	0	0	0	0	0	0	0	0	0	0	0	0	0	0	0	0	0	0	0	0	0	0	0	0	0	0	0	0	0	0	0	0	0	0	0	0	0	0	0	0	0	0	0	0	0	0	0	0	0	0	0	0	0	0	0	0	0	0	0	0	0	0	0	0	0	0	0	0	0	0	0	0	0	0	0	0	0	0	0	0	0	0	0	0	0	0	0	0	0	0	0	0	0	0	0	0	0	0	0	0	0	0	0	0	0	0	0	0	0	0	0	0	0	0	0	0	0	0	0	0	0	0	0	0	0	0	0	0	0	0	0	0	0	0	0	0	0	0	0	0	0	0	0	0	0	0	0	0	0	0	0	0	0	0	0	0	0	0	0	0	0	0	0	0	0	0	0	0	0	0	0	0	0	0	0	0	0	0	0	0	0	0	0	0	0	0	0	0	0	0	0	0	0	0	0	0	0	0	0	0	0	0	1	1.66579	0	0	0	0	1	1.5745	0	0	0	0	0	0	0	0	0	0	0	0	0	0	0	0	0	0	0	0	0	0	0	0	0	0	0	0	0	0	0	0	0	0	0	0	0	0	0	0	0	0	0	0	0	0	0	0	0	0	1	1.60031	0	0	0	0	0	0	0	0	0	0	0	0	0	0	0	0	0	0	0	0	1	1.57452	0	0	0	0	0	0	0	0	0	0	0	0	0	0	0	0	0	0	0	0	0	0	0	0	0	0	0	0	0	0	0	0	0	0	0	0	0	0	0	0	0	0	0	0	0	0	0	0	0	0	0	0	0	0	0	0	0	0	0	0	0	0	0	0	0	0	0	0	0	0	0	0	0	0	0	0	0	0	0	0	0	0	0	0	0	0	0	0	0	0	0	0	0	0	0	0	0	0	0	0	0	0	0	0	0	0	0	0	0	0	0	0	0	0	0	0	0	0	0	0	0	0	0	0	0	0	0	0	0	0	0	0	0	0	0	0	0	0	0	0	0	0	0	0	0	0	0	0	0	0	0	0	0	0	0	0	0	0	0	0	0	0	0	0	0	0	0	0	0	0	0	0	0	0	0	0	0.98	1.80742	0	0	0.99	1.79395	0.01	0.018528	0.02	0.0373003	0	0	0.01	0.0187801	0.03	0.0557781	0.86	1.54986	0	0	0	0	0	0	0	0	0	0	0	0	0	0	0	0	0	0	0	0	0	0	0.28	0.507486	0	0	0	0	0	0	0	0	0	0	0	0	0	0	0	0	0	0	0	0	0	0	0.01	0.0190313	0	0	0	0	0	0	0	0	0	0	0	0	0	0	0	0	0	0	0	0	0	0	0	0	0	0	0	0	0	0	0	0	0	0	0	0	0	0	0	0	0	0	0.01	0.0187652	0	0	0	0	0	0	0	0	0	0	0	0	0	0	0	0	0	0	0	0	0	0	0	0	0	0	0	0	0	0	0	0	0	0	0	0	0	0	0	0	0	0	0	0	0	0	0	0	0	0	0	0	0	0	0	0	0	0	0	0	0	0	0	0	0	0	0	0	0	0	0	0	0	0	0	0	0	0	0	0	0	0	0	0	0	0	0	0	0	0	0	0	0	0	0	0	0	0	0	0	0.99	1.91076	0.89	1.75365	0.83	1.60344	0	0	0	0	0.11	0.213369	0	0	0	0	0	0	0	0	0	0	0	0	0	0	0.01	0.0191954	0	0	0	0	0	0	0	0	0	0	0	0	0	0	0	0	0	0	0	0	0	0	0	0	0.01	0.0194609	0	0	0	0	0	0	0	0	0	0	0	0	0	0	0	0	0	0	0	0	0	0	0	0	0	0	0	0	0	0	0	0	0	0	0.82	1.642	0.3	0.606281	0.07	0.136034	0	0	0	0	0	0	0	0	0	0	0	0	0	0	0	0	0	0	0	0	0	0	0	0	0	0	0	0	0	0	0	0	0.1	0.197366	0.04	0.0793718	0	0	0	0	0	0	0	0	0	0	0	0	0	0	0	0	0	0	0	0	0	0	0	0	0.02	0.0392302	0.01	0.020062	0	0	0	0	0	0	0	0	0	0	0.01	0.0202154	0.01	0.0203579	0	0	0	0	0	0	0	0	0	0	0	0	0	0	0	0	0	0	0	0	0	0	0	0	0	0	0	0	0	0	0	0	0	0	0	0	0	0	0	0	0	0	0	0	0	0	0	0	0	0	0	0	0	0	0	0	0	0	0	0	0	0	0	0	0	0	0	0	0	0	0	0	0	0	0	0	0	0	0	0	0	0	0	0	0	0	0	0	0	0	0	0	0	0	0	0	0	0	0	0	0	0	0	0	0	0	0	0	0	0	0	0	0	0	0	0	0	0	0	0	0	0	0	0	0	0	0	0	0	0	0	0	0	0
COG5478_S	COG5478	S	Poorly_Characterized	Function_unknown	iron ion transmembrane transporter activity	K19792	low-affinity_ferrous_iron_transport_protein	-	0.118588	0.000824685	0.116419	0.000835496	0.000806009	0.000779608	0.118588	0.000824685	0.07	0.110976	0.03	0.0475286	0	0	0	0	0.04	0.0633134	0.02	0.0317199	0	0	0	0	0	0	0.01	0.0157873	0	0	0	0	0	0	0	0	0	0	0	0	0	0	0	0	0	0	0	0	0	0	0	0	0	0	0	0	0	0	0	0	0	0	0	0	0	0	0	0	0	0	0	0	0	0	0	0	0	0	0	0	0	0	0	0	0	0	0	0	0	0	0	0	0	0	0	0	0	0	0	0	0	0	0	0	0	0	0	0	0	0	0	0	0	0	0	0	0	0	0	0	0	0	0	0	0	0	0	0	0	0	0	0	0	0	0	0	0	0	0	0	1	3.05962	0	0	0	0	0	0	0	0	0	0	0	0	0	0	0	0	0	0	0	0	0	0	0	0	0	0	0	0	0	0	0	0	0	0	0	0	0	0	0	0	0	0	0	0	0	0	0	0	0	0	0	0	0	0	0	0	0	0	0	0	1	1.54819	0	0	0	0	0	0	0	0	0	0	0	0	0	0	0	0	0	0	0	0	0	0	0	0	1	1.46594	0	0	0	0	0	0	0	0	0	0	0	0	0	0	0	0	0	0	0	0	0	0	0	0	0	0	0	0	0	0	0	0	0	0	0	0	0	0	0	0	0	0	0	0	0	0	0	0	0	0	0	0	0	0	0	0	0	0	0	0	0	0	0	0	0	0	0	0	0	0	0	0	0	0	0	0	0	0	0	0	0	0	0	0	0	0	0	0	0	0	0	0	0	0	1	1.47723	0	0	0	0	0	0	0	0	0	0	0	0	0	0	0	0	0	0	0	0	0	0	0	0	0	0	1	1.51399	0	0	0	0	0	0	0	0	0	0	0	0	0	0	0	0	0	0	0	0	0	0	0	0	0	0	0	0	0	0	0	0	0	0	0	0	0	0	0	0	0	0	0	0	0	0	0	0	0	0	0	0	0	0	0	0	0	0	0	0	0.01	0.015741	0	0	0	0	0	0	0	0	0	0	0	0	0	0	0	0	0	0	0	0	0.01	0.0165739	0	0	0	0	0.01	0.0162466	0	0	0	0	0	0	0	0	0	0	0	0	0	0	0	0	0.27	0.591164	0	0	0	0	0	0	0	0	0	0	0	0	0	0	0.01	0.0155537	0.01	0.0157928	0	0	0	0	0	0	0	0	0	0	0	0	0	0	0	0	0	0	0	0	0.27	0.420733	0.02	0.0314775	0	0	0.03	0.0471812	0	0	0	0	0.28	0.437504	0	0	0	0	0	0	0	0	0	0	0	0	0	0	0	0	0.01	0.0157725	0	0	0	0	0	0	0	0	0	0	0	0	0	0	0	0	0	0	0	0	0	0	0	0	0	0	0	0	0	0	0	0	0	0	0	0	0	0	0	0	0.01	0.015839	0.28	0.434469	0	0	0	0	0	0	0	0	0	0	0	0	0	0	0.15	0.249023	0.01	0.0157951	0	0	0.01	0.0158014	0	0	0	0	0	0	0	0	0	0	0.01	0.0159876	0.01	0.0157232	0	0	0.01	0.0158127	0	0	0	0	0	0	0	0	0	0	0	0	0	0	0.01	0.0156408	0	0	0	0	0	0	0.01	0.0156205	0	0	0	0	0	0	0	0	0	0	0	0	0	0	0	0	0	0	0.01	0.0158511	0.27	0.417656	0	0	0	0	0	0	0.01	0.0154738	0	0	0	0	0	0	0	0	0	0	0	0	0	0	0.01	0.0157731	0	0	0	0	0	0	0	0	0	0	0	0	0	0	0.01	0.0161946	0	0	0	0	0	0	0	0	0	0	0	0	0	0	0	0	0	0	0.01	0.0159934	0	0	0.01	0.0163081	0.01	0.0156415	0.08	0.126303	0	0	0	0	0	0	0	0	0	0	0	0	0.11	0.189491	0.05	0.0791028	0.07	0.110463	0	0	0	0	0	0	0	0	0	0	0	0	0	0	0	0	0	0	0.01	0.0158328	0	0	0.08	0.126423	0	0	0	0	0	0	0	0	0	0	0	0	0.01	0.0158037	0	0	0	0	0.01	0.0158306	0.01	0.0158493	0.07	0.110532	0	0	0	0	0.01	0.0157449	0	0	0.01	0.0160128	0	0	0	0	0	0	0	0	0	0	0	0	0	0	0	0	0	0	0	0	0	0	0	0	0	0	0.03	0.0474406	0.02	0.0312945	0	0	0	0	0	0	0	0	0	0	0	0	0	0	0.01	0.0158508	0.03	0.0476709	0	0	0	0	0.02	0.0316929	0	0	0	0	0	0	0	0	0	0	0	0	0	0	0	0	0.01	0.015908	0	0	0.01	0.015815	0.01	0.0156376	0	0	0.09	0.14223	0.01	0.0158449	0	0	0	0	0	0	0.01	0.0158385	0	0	0	0	0.02	0.0317243	0	0	0	0	0.02	0.0316749	0	0	0	0	0.03	0.0473865	0	0	0	0	0	0	0	0	0	0	0.02	0.031679	0	0	0	0	0	0	0	0	0	0	0	0	0	0	0	0	0	0	0.01	0.015861	0	0	0.01	0.0158557	0	0	0.01	0.015835	0.01	0.0160444	0	0	0	0	0	0	0	0	0	0	0	0	0	0	0	0	0	0	0	0	0	0	0	0	0	0	0	0	0	0	0	0	0	0	0	0	0	0	0	0	1	1.4535	0	0	0	0	0	0	0	0	0	0	0	0	0	0	0	0	0	0	0	0	0	0	0	0	0	0	0	0	0	0	0	0	0	0	0	0	0	0	0	0	0	0	0	0	0	0	0	0	0	0	0	0	0	0	0	0	0	0	0	0	0	0	0	0	0	0
COG5479_M	COG5479	M	Cellular_processes_and_signaling	Cell_wall/membrane/envelope_biogenesis	peptidoglycan receptor activity	-	-	-	0.083047	0.000144738	0.0831316	0.000126507	0.049286	0.000108706	0.083047	0.000144738	0.04	0.0573518	0	0	0.01	0.0143427	0.02	0.0430299	0	0	0	0	0.13	0.229475	0.24	0.386583	0.23	0.344926	0	0	0	0	0	0	0	0	0	0	0	0	0	0	1	1.38804	0	0	0	0	1	3.12209	0	0	0	0	0	0	0	0	0	0	0	0	0	0	0	0	0	0	0	0	0	0	0	0	0	0	0	0	0	0	0	0	0	0	0	0	0	0	0	0	0	0	0	0	0	0	0	0	1	1.75896	1	1.73348	0	0	0	0	0	0	1	1.6539	0	0	1	1.70829	1	1.78687	0	0	0	0	0	0	0	0	0	0	0	0	0	0	0	0	0	0	0	0	1	1.49054	1	1.34431	0	0	1	8.4632	0	0	1	2.90171	0	0	0	0	0	0	1	5.68586	0	0	0	0	0	0	0	0	0	0	0	0	0	0	0	0	0	0	0	0	0	0	0	0	0	0	0	0	0	0	0	0	0	0	0	0	0	0	0	0	0	0	0	0	0	0	0	0	0	0	1	1.41784	0	0	0	0	0	0	0	0	0	0	0	0	0	0	0	0	0	0	0	0	0	0	0	0	0	0	0	0	0	0	0	0	0	0	0	0	0	0	0	0	0	0	0	0	0	0	0	0	0	0	0	0	0	0	0	0	0	0	0	0	0	0	0	0	0	0	0	0	0	0	0	0	0	0	0	0	0	0	0	0	0	0	0	0	0	0	1	1.41782	0	0	0	0	0	0	0	0	0	0	0	0	0	0	0	0	0	0	0	0	0	0	0	0	0	0	0	0	0	0	0	0	0	0	0	0	0	0	0	0	0	0	0	0	0	0	0	0	0	0	0	0	0	0	0	0	0	0	1	2.79194	1	1.5056	0	0	0	0	0	0	0	0	0	0	0	0	0	0	0	0	0	0	0	0	0	0	0	0	1	1.40317	0	0	0	0	0	0	0	0	0	0	0	0	0	0	0	0	0.35	0.497223	0.12	0.174389	0	0	0	0	0.2	0.283662	0.08	0.113478	0.21	0.457608	0	0	0	0	0	0	0	0	0	0	0	0	0	0	0	0	0	0	0	0	0	0	0	0	0	0	0.02	0.0296267	1	1.58388	0.1	0.148005	0.01	0.0148451	0.41	0.629436	0	0	0.99	1.61435	0	0	0	0	0.01	0.0142603	0.96	1.44768	0.99	3.70534	0.94	2.07655	0.02	0.0284609	0.83	1.40373	0	0	0	0	0	0	0	0	0	0	0	0	0	0	0	0	0	0	0	0	0.25	0.35711	0	0	0	0	0	0	0	0	0	0	0	0	0.01	0.0143234	0	0	0	0	0	0	0	0	0	0	0	0	0	0	0	0	0	0	0	0	0	0	0	0	0	0	0	0	0	0	0	0	0	0	0	0	0	0	0	0	0	0	0	0	0	0	0.25	0.3573	0	0	0	0	0	0	0	0	0	0	0	0	0	0	0	0	0	0	0	0	0	0	0	0	0	0	0	0	0	0	0	0	0	0	0	0	0.57	0.852715	0.59	1.06127	0	0	0	0	0	0	0	0	0	0	0	0	0	0	0	0	0.21	0.305934	0.02	0.0285537	0	0	0.01	0.0143604	0	0	0	0	0	0	0	0	0	0	0	0	0	0	0	0	0	0	0	0	0	0	0	0	0	0	0	0	0	0	0	0	0	0	0.01	0.014307	0	0	0	0	0	0	0	0	0	0	0.01	0.0142136	0	0	0	0	0	0	0	0	0	0	0	0	0	0	0	0	0	0	0	0	0	0	0	0	0.01	0.0140748	0	0	0	0	0	0	0	0	0	0	0	0	0	0	0	0	0.05	0.071647	0.08	0.114435	0	0	0	0	0	0	0	0	0	0	0.92	1.33625	0.94	1.47993	0	0	0.06	0.0851647	0.98	2.78866	0	0	0.07	0.100182	0	0	0	0	0	0	0	0	0	0	0	0	0	0	0	0	0	0	0	0	0	0	0	0	0	0	0.03	0.0428867	0	0	0	0	0	0	0	0	0.49	0.88771	0	0	0.02	0.028656	0	0	0	0	0	0	0	0	0	0	0	0	0	0	0	0	0	0	0	0	0	0	0	0	0	0	0	0	0	0	0	0	0	0	0	0	0	0	0.01	0.0141846	0	0	0.03	0.0429977	0	0	0	0	0	0	0	0	0.92	1.39947	0.02	0.0295923	0.93	2.24665	0	0	0.04	0.0573664	0	0	0	0	0.01	0.0143337	0	0	0	0	0.01	0.0143264	0	0	0.12	0.201966	0	0	0	0	0	0	0	0	0	0	0	0	0	0	0	0	0	0	0	0	0	0	0.33	0.475789	0.21	0.304291	0.91	2.21871	0	0	0	0	0	0	0.02	0.0286962	0	0	0	0	0	0	0	0	0	0	0	0	0	0	0.82	1.54754	0	0	0.01	0.0143271	0	0	0	0	0	0	0.01	0.0143534	0	0	0	0	0	0	0	0	0	0	0.01	0.0143357	0	0	0	0	0	0	0	0	0	0	0.02	0.028687	0	0	0	0	0.01	0.0143428	0	0	0	0	0	0	0	0	0.01	0.0145699	0.01	0.0143708	0	0	0	0	0	0	0	0	0	0	0	0	0	0	0	0	0	0	0	0	0	0	0	0	0	0	0	0	0	0	0	0	0	0	0	0	0	0	0	0	0	0	0	0	0	0	0	0	0	0	0	0	0	0	0	0	0	0	0	0	0	0	0	0	0	0	0	0	0	0	0	0	0	0	0	0	0	0	0	0	0	0	0	0	0	0	0	0	0	0	0	0	0	0	0	0	0	0	0	0	0	0	1	1.34016	0	0
COG5482_S	COG5482	S	Poorly_Characterized	Function_unknown	Putative PD-(D/E)XK phosphodiesterase (DUF2161)	-	-	-	0.0888043	0.000597515	0.0863604	0.000599528	0.000432061	0.000417904	0.0888043	0.000597515	0.08	0.12311	0.02	0.0307507	0.03	0.0462011	0.01	0.0153999	0.06	0.0920747	0.05	0.0770162	0	0	0	0	0	0	0	0	0	0	0	0	0	0	0	0	0	0	0	0	0	0	0	0	0	0	0	0	0	0	0	0	0	0	0	0	0	0	0	0	0	0	0	0	0	0	0	0	0	0	0	0	0	0	0	0	0	0	1	1.49109	0	0	0	0	0	0	0	0	0	0	0	0	0	0	0	0	0	0	0	0	0	0	0	0	0	0	0	0	0	0	0	0	0	0	0	0	0	0	0	0	0	0	0	0	0	0	0	0	0	0	1	1.41309	0	0	0	0	0	0	0	0	0	0	0	0	0	0	0	0	0	0	0	0	0	0	0	0	0	0	0	0	0	0	0	0	0	0	0	0	0	0	0	0	0	0	0	0	0	0	0	0	0	0	0	0	0	0	0	0	0	0	0	0	0	0	0	0	0	0	0	0	0	0	0	0	0	0	0	0	0	0	0	0	0	0	0	0	0	0	0	0	0	0	0	0	0	0	0	0	0	0	0	0	0	0	0	0	0	0	0	0	0	0	0	0	0	0	1	1.40639	0	0	0	0	0	0	0	0	0	0	0	0	0	0	0	0	0	0	0	0	0	0	0	0	0	0	0	0	0	0	0	0	0	0	0	0	0	0	0	0	0	0	0	0	0	0	0	0	0	0	0	0	0	0	0	0	0	0	0	0	0	0	0	0	0	0	0	0	0	0	0	0	0	0	0	0	0	0	0	0	0	0	0	0	0	0	0	0	0	0	0	0	0	0	0	0	0	0	0	0	0	0	0	0	0	0	0	0	0	0	0	0	0	0	0	0	0	0	0	0	0	0	0	0	0	0	0	0	0	0	0	0	0	0	0	0	0	0	0	0	0	0	0	0	0	0	0	0	0	0	0	0	0	0	0	0	0	0	0.02	0.0300759	0	0	0	0	0	0	0.01	0.0152221	0	0	0	0	0	0	0.02	0.0306928	0	0	0	0	0.01	0.0152535	0.22	0.333655	0.01	0.0153393	0	0	0	0	0	0	0.01	0.0163911	0	0	0	0	0.02	0.032156	0	0	0	0	0	0	0	0	0.3	0.454208	0.01	0.0152344	0	0	0	0	0	0	0	0	0	0	1	1.46005	0	0	0	0	0	0	0	0	0	0	0	0	0	0	0	0	0	0	0	0	0	0	0	0	0	0	0	0	0	0	0	0	0	0	0	0	0	0	0	0	0	0	0	0	0	0	0	0	0	0	0.47	0.713665	0	0	0	0	0	0	0.01	0.0152832	0	0	0	0	0	0	0	0	0.01	0.015113	0	0	0	0	0	0	0	0	0	0	0.01	0.0149143	0	0	0	0	0.01	0.0151229	0	0	0	0	0	0	0	0	0	0	0	0	0	0	0	0	0	0	0	0	0	0	0	0	0	0	0	0	0.01	0.0153884	0	0	0	0	0	0	0	0	0	0	0	0	0	0	0	0	0	0	0	0	0	0	0	0	0	0	0	0	0	0	0.24	0.35919	0.06	0.0924511	0	0	0	0	0.01	0.0148883	0	0	0	0	0	0	0.96	1.42869	0.97	1.46151	0	0	0	0	0.65	0.978262	0.01	0.015293	0	0	0.06	0.091504	0.09	0.137395	0.91	1.39005	0.99	1.53904	1	1.53677	0	0	0	0	0	0	0	0	0	0	0	0	0	0	0	0	0	0	0.01	0.0149575	0	0	0	0	0	0	0.02	0.0301281	0.02	0.0297912	0	0	0	0	0	0	0	0	0.01	0.0154978	0	0	0.31	0.473043	0	0	0	0	0	0	0	0	0	0	1	1.39652	0	0	0.03	0.0460123	0	0	0	0	0	0	0.07	0.105656	0	0	0	0	0.01	0.0153095	0	0	0	0	0	0	0	0	0.01	0.0152884	0.02	0.0306718	0	0	0	0	0	0	0	0	0	0	0	0	1	1.46766	0	0	0	0	0.01	0.0152515	0	0	0	0	0	0	0	0	0	0	0	0	0.03	0.0461534	0	0	0	0	0	0	0.97	1.47799	0.59	0.901551	0.91	1.39767	0.93	1.44647	0	0	0	0	0	0	0.01	0.0152107	0	0	0	0	0	0	0.01	0.0152178	0.34	0.521289	0.66	1.00802	0	0	0.11	0.169225	0	0	0	0	0.01	0.0153805	0	0	0.01	0.0154002	0	0	0	0	0.01	0.0153201	0	0	0	0	0.01	0.0154037	0.02	0.0302218	0	0	0	0	0	0	0	0	0	0	0	0	0.01	0.0152735	0.59	0.905967	0	0	0.02	0.0306918	0	0	0	0	0.01	0.015354	1	1.47139	0	0	0.01	0.0153605	0	0	0	0	0	0	0.02	0.0306497	0	0	0.13	0.198922	0	0	0	0	0	0	0	0	0.11	0.169175	0	0	0.34	0.533374	0	0	0.01	0.0153898	0.01	0.0153496	0	0	0.04	0.0614331	1	1.73506	0	0	0	0	0	0	0.03	0.0461754	0.14	0.21629	0.07	0.107754	0	0	0.01	0.0153694	0.01	0.0153817	0.17	0.261775	0	0	0	0	0	0	0.07	0.107771	0	0	0	0	0	0	0.05	0.0770207	0	0	0	0	0	0	0	0	0	0	0.02	0.0308831	0	0	0	0	0	0	1	1.49716	1	1.55962	1	1.5349	1	1.5463	0	0	0	0	0	0	0	0	0	0	0	0	0	0	0	0	0	0	0	0	0	0	0	0	0	0	0	0	0	0	0	0	0	0	0	0	0	0	0	0	0	0	0	0	0	0	0	0	0	0	0	0	0	0	0	0	0	0	0	0	0	0	0	0	0	0	0	0	0	0	0	0	0	0	0	0	0	0	0	0	0	0	0	0	0	0	1	1.44387	0	0	0	0
COG5483_S	COG5483	S	Poorly_Characterized	Function_unknown	Protein of unknown function, DUF488	-	-	-	0.0431453	0.000276537	0.047022	0.000313049	0.00023568	0.000227957	0.0431453	0.000276537	0.02	0.029537	0	0	0.01	0.0147733	0	0	0.01	0.014747	0.01	0.0147738	0.04	0.0738629	0.18	0.280183	0	0	0.01	0.0147814	0	0	0	0	0	0	0	0	0	0	0	0	1	1.42236	0	0	0	0	0	0	0	0	0	0	1	1.60226	0	0	0	0	0	0	1	1.3862	0	0	0	0	0	0	1	1.44694	0	0	1	2.74651	0	0	1	1.5432	0	0	0	0	0	0	1	1.5291	0	0	0	0	0	0	0	0	0	0	0	0	0	0	0	0	0	0	0	0	0	0	0	0	0	0	0	0	0	0	0	0	0	0	0	0	0	0	0	0	0	0	1	1.52977	0	0	1	2.87747	0	0	0	0	0	0	1	2.89079	1	2.79749	0	0	1	3.06097	0	0	0	0	0	0	0	0	0	0	0	0	0	0	0	0	0	0	0	0	0	0	0	0	0	0	0	0	0	0	0	0	0	0	0	0	0	0	0	0	0	0	1	1.41312	0	0	0	0	0	0	0	0	0	0	0	0	0	0	0	0	0	0	0	0	0	0	1	5.667	0	0	0	0	1	1.62558	0	0	0	0	0	0	1	1.38504	0	0	0	0	1	2.94312	1	1.50165	0	0	0	0	1	1.38504	1	1.57143	1	1.38504	0	0	0	0	0	0	0	0	1	1.45414	0	0	0	0	0	0	0	0	1	2.911	0	0	0	0	0	0	0	0	0	0	0	0	0	0	0	0	0	0	0	0	0	0	0	0	0	0	0	0	1	1.45545	0	0	0	0	0	0	1	2.80079	1	1.38653	0	0	0	0	1	1.41936	1	1.41907	0	0	0	0	0	0	1	3.03846	1	1.39572	0	0	0	0	0	0	0	0	0	0	0	0	0	0	0	0	1	1.39874	1	1.45336	1	1.55363	0	0	0	0	0	0	0	0	0	0	0	0	0	0	0	0	0	0	0	0	0	0	0	0	0	0	1	1.4919	0	0	0	0	0	0	1	1.51949	0	0	0	0	0	0	0	0	0	0	0.03	0.0444239	0.41	0.682241	0.19	0.27775	0.06	0.0897767	0.01	0.0145496	0	0	0.42	0.612927	0.11	0.16061	0.01	0.0147164	0.27	0.402286	0.03	0.0442164	0.34	0.507276	0.14	0.208177	0.24	0.36588	0.11	0.162847	0.15	0.236629	0	0	0.27	0.428147	0	0	0.38	0.563603	0.12	0.192251	0	0	0.01	0.0152455	0.01	0.0156569	0.02	0.0304739	0	0	0	0	0	0	0.02	0.0313144	0.01	0.0146613	0.01	0.0156104	0.42	0.630979	0.93	2.1238	0.93	1.93536	0.72	1.47814	0.36	0.585746	0.03	0.0442161	0	0	0	0	1	1.47283	0	0	0	0	0	0	0	0	0.01	0.0146305	0.02	0.0294944	0	0	0	0	0	0	0.04	0.0585485	0	0	0.33	0.495941	0	0	0.03	0.043733	0.02	0.0294757	0.72	1.94204	0.03	0.0440946	0.29	0.428383	0.09	0.147158	0.42	0.643291	0.02	0.0292334	0	0	0.82	1.81613	0.07	0.103015	1	1.50026	0.36	0.5351	0	0	0.07	0.104991	0.62	0.914367	0.01	0.0145399	0.01	0.0146197	0.53	0.942249	0	0	0.16	0.277863	0	0	0	0	0	0	0.02	0.0291335	0.02	0.0294105	0	0	0.32	0.465806	0.05	0.0736926	0.57	0.921779	0	0	0.87	1.3066	0.86	1.27032	0.92	1.33514	0.85	1.25727	0.21	0.325661	0.84	1.82195	0.75	1.08837	0.01	0.0145034	0	0	0.01	0.0147954	0	0	0.03	0.0443809	0.98	1.45935	0.02	0.0297407	0.03	0.0436777	0.02	0.0295922	0.35	0.515085	0.03	0.044323	0.01	0.0146762	0	0	0.3	0.445404	0	0	0.05	0.073618	0	0	0	0	0	0	0.01	0.0147836	0.09	0.132649	0.02	0.0292318	0	0	0.01	0.0148541	0	0	0	0	0.01	0.0144751	0	0	0.01	0.014662	0.32	0.494374	0	0	0	0	0	0	0	0	0.26	0.379681	0.29	0.429059	0	0	0.04	0.0589105	0	0	0.01	0.0147468	0	0	0	0	0.01	0.0144631	0	0	0.34	0.58372	0.01	0.0150685	0	0	0	0	0.01	0.0144992	0.01	0.0147835	0.17	0.246553	0.02	0.0290595	0.24	0.36172	0.03	0.0446168	0.41	0.620281	0	0	0	0	0	0	0	0	0.05	0.073862	0.28	0.421195	0.02	0.0299135	0.01	0.0152159	0.01	0.0147257	0.21	0.310391	0.03	0.0442745	0.04	0.0589282	0.04	0.0591037	0.17	0.251051	0	0	0.05	0.0739028	0.04	0.0590226	0.01	0.0149572	0.03	0.0609242	0	0	0.31	0.511371	0.91	2.01766	0	0	0	0	0.07	0.10327	0	0	0.02	0.0302419	0.14	0.205868	0.1	0.147256	0.37	0.722788	0.22	0.323816	0.72	1.19502	0.01	0.0147347	0.02	0.0294157	0.09	0.147373	0.02	0.0441325	0	0	0.21	0.323872	0.42	0.678024	0.92	1.35263	0.87	1.56584	0.23	0.339054	0.08	0.117958	0.01	0.0148759	0.01	0.0147572	0.06	0.0884371	0.01	0.0147758	0	0	0	0	0.19	0.309408	0.01	0.0146974	0.1	0.16193	0.02	0.0295388	0.01	0.0147759	0.05	0.0735832	0.01	0.0145979	0.14	0.207657	0	0	0	0	0.02	0.0299769	0.06	0.0873678	0.11	0.161538	0	0	0.01	0.0147135	0.65	1.28487	0.02	0.0295678	0.03	0.044288	0.01	0.0146904	0.08	0.118139	0	0	0.02	0.0296545	0.03	0.0445786	0.03	0.0456968	0.68	1.3117	0.02	0.0292138	0	0	0.11	0.17797	0.98	1.50511	0	0	0	0	0	0	0.89	1.43128	0.93	1.60973	0.36	0.534692	0	0	0.07	0.103283	0.01	0.0147621	0.05	0.0737552	0	0	0.08	0.132656	0.1	0.162287	1	1.44905	0.25	0.442203	0.03	0.04427	0.1	0.147824	0	0	0.02	0.029845	0.6	1.16465	0.06	0.102218	1	1.48801	0.77	1.20775	0.19	0.280774	0	0	0.03	0.0442275	0.05	0.0738236	0.03	0.0442828	0.03	0.0451204	0.16	0.250989	0.13	0.207515	0.2	0.309915	0.07	0.103139	0.68	1.01821	0	0	1	1.37328	0.24	0.353321	0.08	0.118269	0.09	0.132927	0.07	0.10365	0.04	0.0591117	0.01	0.0148117	0.56	0.841503	0.08	0.118123	0.04	0.0590913	0	0	0.03	0.0442625	0.05	0.0738286	0	0	0.04	0.0590959	0.03	0.0442973	0.07	0.103362	0.02	0.0295463	0.01	0.0147698	0.11	0.162469	1	1.4901	0.01	0.0147544	0.01	0.0150028	0	0	0	0	0	0	0	0	0	0	0	0	0	0	0	0	0	0	0	0	0	0	0	0	0	0	1	3.18848	0	0	0	0	0	0	0	0	0	0	0	0	0	0	0	0	0	0	0	0	0	0	1	1.3898	0	0	0	0	0	0	1	1.37768	0	0	0	0	0	0	1	1.38199	0	0	0	0	0	0	0	0	0	0	0	0	0	0	0	0	0	0	1	4.19162	0	0	1	1.37979	0	0	0	0	0	0	0	0	0	0	0	0	1	1.37329	0	0
COG5485_S	COG5485	S	Poorly_Characterized	Function_unknown	SnoaL-like polyketide cyclase	K15945	C-1_hydroxylase	Biosynthesis of type II polyketide products;Biosynthesis of secondary metabolites	0.0490948	0.000316626	0.020407	0.000132192	0.000121941	0.000117944	0.0490948	0.000316626	0.03	0.0421864	0.01	0.0140681	0.03	0.0421944	0	0	0.05	0.0702457	0.03	0.0421943	0.1	0.154708	0.72	1.36311	0.02	0.0281701	0	0	0	0	0	0	1	4.8367	0	0	0	0	1	2.7643	0	0	0	0	0	0	0	0	1	1.4271	1	1.3767	0	0	0	0	0	0	0	0	0	0	0	0	0	0	0	0	0	0	1	1.48313	0	0	0	0	1	1.49429	0	0	0	0	0	0	0	0	0	0	0	0	0	0	0	0	0	0	0	0	0	0	0	0	0	0	0	0	0	0	0	0	0	0	0	0	0	0	0	0	0	0	0	0	0	0	0	0	1	1.34755	1	1.4813	1	10.7804	0	0	1	2.95798	1	1.33389	1	1.35897	1	23.7932	0	0	0	0	1	1.48197	1	1.32977	1	5.80243	1	1.41045	1	1.3412	0	0	0	0	0	0	0	0	0	0	0	0	0	0	0	0	0	0	0	0	0	0	0	0	0	0	0	0	0	0	0	0	0	0	0	0	0	0	0	0	0	0	0	0	1	5.34894	0	0	0	0	0	0	0	0	0	0	0	0	1	1.37187	1	1.39885	1	1.34456	1	1.57406	0	0	0	0	0	0	1	1.34116	0	0	0	0	1	1.42494	0	0	0	0	0	0	0	0	0	0	0	0	0	0	0	0	0	0	1	2.95044	0	0	0	0	0	0	1	1.41178	0	0	1	1.40938	0	0	0	0	0	0	0	0	0	0	0	0	0	0	0	0	0	0	0	0	0	0	0	0	0	0	0	0	0	0	0	0	0	0	0	0	0	0	0	0	0	0	0	0	0	0	1	1.37412	0	0	0	0	0	0	0	0	0	0	0	0	0	0	0	0	0	0	0	0	0	0	0	0	0	0	0	0	0	0	0	0	0	0	1	1.3515	1	1.38515	0	0	1	1.47128	0	0	1	4.47888	1	1.44475	0	0	0	0	0	0	0	0	0	0	0	0	0	0	0	0	0	0	0	0	0	0	0	0	0	0	0	0	0	0	0.02	0.0283077	0.28	0.389355	0.51	0.853473	0.57	1.12638	0.01	0.0139339	0	0	0.25	0.377223	0.03	0.055841	0.01	0.0140733	0.27	0.384251	0.01	0.014094	0	0	0	0	0.01	0.0140066	0.21	0.310808	0.11	0.169399	0	0	0.28	0.395232	0	0	0.01	0.014174	0	0	0	0	0	0	0	0	0	0	0	0	0.01	0.0146746	0	0	0.02	0.0297733	0.22	0.322653	0	0	1	5.71372	0.96	2.79236	0.98	10.6746	0.04	0.0560241	0.91	1.45729	0.99	3.38269	0.02	0.0278117	0	0	0	0	0.02	0.0280356	0.01	0.0139319	0.01	0.0141326	0.01	0.0139939	0.02	0.0279639	0.02	0.0282012	0	0	0	0	0	0	0	0	1	2.65957	0.01	0.0139654	0	0	0.53	1.04682	0.03	0.0422823	0.21	0.30958	0.28	0.407148	0.36	0.550701	0.05	0.0843199	0.2	0.29386	0.01	0.0139904	0	0	0.27	0.381172	0	0	0	0	0.01	0.0142014	0	0	0.16	0.34361	0.04	0.0563134	0	0	0.19	0.279869	0.19	0.26754	0	0	0.03	0.0419358	0	0	0	0	0	0	0	0	0.01	0.0140665	0.04	0.0555536	0	0	0.01	0.0140931	0.01	0.0139843	0	0	0	0	0	0	0	0	0.18	0.254496	0	0	0.01	0.0141335	0	0	0.01	0.0138953	0.01	0.0141569	0.49	0.804927	0	0	0.01	0.0141175	0	0	0.02	0.0426224	0.45	0.683177	0.31	0.438459	0	0	0.23	0.352548	0	0	0	0	0	0	0	0	0.01	0.0140594	0	0	0	0	0.01	0.0140722	0.01	0.0141098	0.01	0.0140728	0.15	0.209527	0.42	0.710059	0.2	0.297557	0	0	0	0	0	0	0	0	0	0	0.01	0.0139261	0	0	0	0	0.01	0.0141015	0	0	0	0	0.26	0.367715	0	0	0.04	0.0562529	0	0	0	0	0.01	0.0141437	0	0	0.49	0.88712	0	0	0	0	0	0	0	0	0	0	0.02	0.0277835	0	0	0.01	0.013895	0	0	0	0	0	0	0	0	0	0	0.01	0.0138763	0	0	0	0	0.21	0.296582	0.78	1.3634	0.01	0.0142812	0	0	0	0	0.02	0.0281683	0.17	0.253159	0	0	0.08	0.112644	0.13	0.197004	0	0	0.01	0.0140814	0.01	0.0140627	0	0	0.01	0.014473	0.02	0.0290872	0.93	4.48357	0.97	7.34539	0.04	0.0560834	0	0	0.01	0.0140607	0	0	0	0	0	0	0.22	0.336984	0.09	0.126513	0.05	0.0701915	0.06	0.0843837	0	0	0.02	0.0280606	0.02	0.0280908	0	0	0	0	0.02	0.0280811	0	0	0	0	0.03	0.0422247	0.01	0.0140523	0.1	0.140578	0	0	0	0	0.03	0.0421451	0.07	0.112575	0	0	0	0	0.02	0.0280881	0	0	0.01	0.0140377	0.01	0.0140732	0.02	0.028143	0.09	0.140316	0	0	0	0	0	0	0	0	0	0	0.01	0.0139285	0	0	0	0	0	0	0.38	0.544469	0.01	0.0140834	0.03	0.0421799	0.02	0.0280541	0	0	0	0	0	0	0	0	0.01	0.0144666	0.94	5.14077	0.31	0.43276	0.01	0.0140682	0.06	0.0848509	0	0	0.01	0.014062	0	0	0	0	0	0	0.01	0.0140627	0.02	0.0283211	0	0	0	0	0.01	0.0140586	0.01	0.0140541	0	0	0.01	0.0140456	0	0	0	0	0.12	0.168623	0.02	0.028113	0	0	0.01	0.0141265	0	0	0.79	2.21991	0.01	0.0139563	0	0	0.01	0.0140392	0.02	0.0281509	0	0	0	0	0.01	0.0140602	0	0	0	0	0	0	0.04	0.0565417	0.87	2.33419	0.01	0.0140426	0.03	0.0421693	0	0	0	0	0	0	0.01	0.0140767	0	0	0	0	0.03	0.0422168	0	0	0.01	0.0140619	0.01	0.0140607	0	0	0	0	0	0	0.01	0.0140604	0	0	0.04	0.0562602	0.01	0.0140611	0.02	0.028122	0.02	0.028128	0.01	0.0140626	0	0	1	1.44288	0.01	0.0140546	0.02	0.0285613	0.01	0.0140881	0	0	0	0	0	0	0	0	0	0	0	0	0	0	0	0	0	0	0	0	0	0	0	0	0	0	0	0	0	0	0	0	0	0	0	0	0	0	1	3.9893	0	0	0	0	0	0	0	0	0	0	0	0	0	0	0	0	0	0	0	0	0	0	0	0	0	0	0	0	0	0	0	0	0	0	0	0	0	0	0	0	1	1.40169	0	0	1	1.35292	1	1.37516	1	2.67211	0	0	0	0	0	0	0	0	0	0	0	0	1	2.65954	0	0
COG5486_S	COG5486	S	Poorly_Characterized	Function_unknown	Predicted metal-binding integral membrane protein (DUF2182)	-	-	-	0.0731787	0.000484133	0.0550598	0.000369658	0.000354441	0.000342826	0.0731787	0.000484133	0.06	0.0952591	0.01	0.0158482	0	0	0	0	0.05	0.0791522	0.03	0.0476773	0.19	0.333574	0.37	0.742807	0.02	0.0318548	0.01	0.0156933	0	0	0	0	1	1.73049	0	0	0	0	0	0	0	0	0	0	0	0	0	0	0	0	0	0	0	0	0	0	0	0	0	0	0	0	1	1.44466	0	0	0	0	0	0	0	0	0	0	0	0	0	0	0	0	0	0	0	0	0	0	0	0	0	0	0	0	0	0	0	0	0	0	0	0	0	0	0	0	0	0	0	0	0	0	0	0	0	0	0	0	0	0	0	0	0	0	0	0	0	0	0	0	0	0	0	0	0	0	0	0	0	0	0	0	0	0	0	0	0	0	1	1.59068	1	2.85464	0	0	0	0	0	0	0	0	0	0	0	0	0	0	0	0	0	0	0	0	0	0	0	0	0	0	0	0	0	0	0	0	0	0	0	0	0	0	0	0	0	0	0	0	0	0	0	0	0	0	0	0	0	0	0	0	0	0	0	0	0	0	0	0	0	0	0	0	0	0	0	0	0	0	0	0	0	0	0	0	0	0	0	0	0	0	0	0	0	0	0	0	0	0	0	0	0	0	0	0	0	0	0	0	0	0	0	0	0	0	0	0	0	0	0	0	0	0	0	0	0	0	0	0	0	0	0	0	0	0	0	0	0	0	0	0	0	0	0	0	0	0	0	0	0	0	0	0	0	0	0	0	0	0	0	0	0	0	0	0	0	0	0	0	0	0	0	0	0	0	0	0	0	0	0	0	0	0	0	0	0	0	0	0	0	0	0	0	0	0	0	0	0	0	0	0	0	0	0	0	0	0	0	0	0	0	0	0	0	0	0	0	0	0	0	0	0	0	0	0	0	0	0	0	0	0	0	0	0	0	0	0	0	0	0	0	0	0	0	0	0	0	0	0	0	0	0	0	0	0	0.3	0.479432	0	0	0	0	0	0	0	0	0	0	0	0	0	0	0.28	0.429495	0.16	0.253771	0	0	0	0	0	0	0	0	0	0	0	0	0	0	0	0	0	0	0	0	0	0	0	0	0	0	0	0	0	0	0	0	0	0	0	0	0	0	0	0	0	0	0	0	0.99	2.77872	0.01	0.0156369	0	0	0	0	0	0	0	0	0	0	0	0	0	0	0	0	0	0	0	0	0	0	0	0	0	0	0	0	0	0	0	0	0	0	0	0	0	0	0	0	0	0	0	0	0	0	0	0	0	0	0	0	0	0	0	0	0	0	0	0	0	0	0	0	0	0	0	0	0	0	0	0	0	0	0	0	0	0	0	0	0	0	0	0	0	0	0	0	0	0	0	0	0	0	0	0	0	0	0	0	0	0	0	0	0	0	0	0	0	0	0	0	0	0	0	0	0	0	0	0	0	0	0	0	0	0	0	0	0	0	0	0	0	0	0	0	0	0	0	0	0	0	0	0	0	0	0	0	0	0	0	0	0	0	0	0	0	0	0	0	0	0	0	0	0	0	0	0	0	0	0	0	0	0	0	0	0	0	0	0	0	0	0	0	0	0	0	0	0	0	0	0	0	0	0	0	0	0	0	0	0	0	0	0	0	0	0	0	0	0	0	0	0	0	0	0	0	0	0	0	0	0	0	0	0	0	0	0	0	0	0	0	0	0	0	0	0	0	0.08	0.12642	0	0	0	0	0	0	0	0	0	0	0	0	0	0	0	0	0	0	0	0	0	0	0	0	0	0	0	0	0	0	0	0	0	0	0	0	0	0	0	0	0	0	0	0	0	0	0	0	0	0	0	0	0	0	0	0	0	0	0.01	0.0158226	0	0	0	0	0	0	0	0	0	0	0	0	0	0	0	0	0	0	0	0	0	0	0.01	0.0158176	0.01	0.0158592	0	0	0	0	0.01	0.0158951	0	0	0	0	0	0	0	0	0	0	0.01	0.0158048	0	0	0	0	0	0	0.01	0.0158518	0	0	0	0	0	0	0	0	0	0	0	0	0	0	0.01	0.0155506	0	0	0	0	0	0	0	0	0	0	0	0	0	0	0	0	0	0	0	0	0	0	0	0	0	0	0	0	0	0	0	0	0	0	0	0	0.01	0.0158412	0.13	0.206374	0	0	0	0	0	0	0	0	0	0	0	0	0	0	0	0	0	0	0	0	0	0	0	0	0	0	0	0	0.02	0.0316407	0	0	0	0	0	0	0	0	0	0	0	0	0	0	0	0	0	0	0.01	0.0159187	0	0	0	0	0.01	0.0158839	0	0	0	0	0	0	0.02	0.0317713	0.11	0.174803	0	0	0	0	0.04	0.0635861	0	0	0	0	0	0	0	0	0	0	0.01	0.0159184	0	0	0	0	0	0	0	0	0	0	0	0	0	0	0	0	0	0	0	0	0	0	0	0	0	0	0	0	0	0	0	0	0	0	0	0	0	0	0	0	0	0	0	0	0	0	0	0	0	0	0	0	0	0	0	0	0	0	0	0	0	0	0	0	0	0	0	0	0	0	0	0	0	0	0	0	0	0	0	0	0	0	0	0	0	0	0	0	0	0	0	0	0	0	0	0	0	0	0	0	0	0	0	0	0	0
COG5487_S	COG5487	S	Poorly_Characterized	Function_unknown	Protein of unknown function (DUF1328)	-	-	-	0.0472829	0.000304364	0.0470737	0.00031341	0.000296045	0.000286343	0.0472829	0.000304364	0.02	0.0319048	0.01	0.0159223	0	0	0	0	0.01	0.0159061	0.01	0.0159684	0	0	0	0	0	0	0	0	0	0	0	0	0	0	0	0	0	0	0	0	0	0	0	0	0	0	0	0	0	0	0	0	0	0	0	0	0	0	0	0	0	0	0	0	0	0	0	0	0	0	0	0	0	0	0	0	0	0	0	0	0	0	0	0	0	0	0	0	0	0	0	0	0	0	0	0	0	0	0	0	0	0	0	0	0	0	0	0	0	0	0	0	0	0	0	0	0	0	0	0	0	0	0	0	0	0	0	0	0	0	0	0	0	0	0	0	0	0	0	0	0	0	0	0	0	0	0	0	0	0	0	0	0	0	0	0	0	0	0	0	0	0	0	0	0	0	0	0	0	0	0	0	0	0	0	0	0	0	0	0	0	0	0	0	0	0	0	0	0	0	0	0	0	0	0	0	0	0	0	0	0	0	0	0	0	0	0	0	0	0	0	0	0	0	0	0	0	0	0	0	0	0	0	0	0	0	0	0	0	0	0	0	0	0	0	0	0	0	0	0	0	0	0	0	0	0	0	0	0	0	0	0	0	0	0	0	0	0	0	0	0	0	0	0	0	0	0	0	0	0	0	0	1	1.66265	0	0	0	0	0	0	0	0	0	0	0	0	0	0	0	0	0	0	0	0	0	0	0	0	0	0	0	0	0	0	0	0	0	0	0	0	0	0	0	0	0	0	0	0	0	0	0	0	0	0	0	0	0	0	0	0	0	0	0	0	0	0	0	0	0	0	0	0	0	0	0	0	0	0	0	0	1	1.4561	0	0	1	3.2191	0	0	0	0	0	0	0	0	0	0	0	0	0	0	0	0	0	0	0	0	0	0	0	0	0	0	0	0	0	0	0	0	0	0	0	0	0	0	0	0	0	0	0	0	0	0	0	0	0	0	0	0	0	0	0	0	0	0	0	0	0	0	0	0	0	0	0	0	0	0	0	0	0	0	0	0	0	0	0	0	0	0	0	0	0	0	0	0	0	0	0	0	0	0	0	0	0	0	0	0	0	0	0	0	0	0	0	0	0	0	0	0	0	0	0	0	0	0	0	0	0	0	0	0	0	0	0	0	0	0	0	0	0	0	0	0	0	0	0	0	0	0	0	0	0	0	0	0	0	0	0	0	0	0	0	0	0	0	0	0	0	0	0	0	0	0	0	0	0	0	0.21	0.330216	0	0	0	0	0	0	0	0	0	0	0	0	0	0	0	0	0	0	0	0	0	0	0	0	0	0	0	0	0	0	0	0	0	0	0	0	0	0	0	0	0.01	0.015769	0	0	0	0	0	0	0	0	0	0	0	0	0	0	0	0	0	0	0.97	1.95097	0.97	1.50232	0	0	0	0	0	0	0	0	0	0	0	0	0	0	0	0	0	0	0	0	0	0	0	0	0	0	0	0	0	0	0	0	0	0	0	0	0	0	0	0	0	0	0	0	0	0	0	0	0.22	0.345723	0.03	0.0469213	0	0	0	0	0	0	0	0	0	0	0	0	0	0	0	0	0	0	0	0	0	0	0	0	0	0	0	0	0	0	0	0	0	0	0	0	0	0	0	0	0	0	0	0	0	0	0	0	0	0	0	0	0	0	0	0	0.01	0.0162719	0.01	0.0157558	0	0	0	0	0.01	0.0158369	0	0	0	0	0	0	0	0	0	0	0	0	0	0	0	0	0	0	0	0	0	0	0	0	0	0	0	0	0	0	0	0	0	0	0	0	0	0	0	0	0.04	0.0630532	0	0	0	0	0	0	0	0	0	0	0	0	0	0	0	0	0	0	0.95	1.61596	0	0	0	0	0	0	0	0	0	0	0	0	0	0	0	0	0	0	0	0	0	0	0	0	0	0	0	0	0	0	1	1.49612	0	0	0	0	0	0	0	0	0	0	0	0	0	0	0.01	0.015927	0.01	0.0157321	0	0	0	0	0	0	0	0	0	0	0	0	0	0	0	0	0	0	0	0	0	0	0	0	0	0	0	0	0	0	0.16	0.255018	0	0	0	0	0	0	0	0	0	0	0	0	0	0	0	0	0	0	0.01	0.0159163	0	0	0	0	0	0	0	0	0	0	0	0	0	0	0.02	0.0318431	0	0	0	0	0	0	0	0	0	0	0	0	0	0	0	0	0	0	0	0	0	0	0	0	0	0	0	0	0	0	0	0	0	0	0	0	0	0	0	0	0	0	0	0	0.01	0.0159095	0	0	0.01	0.0159617	0	0	0	0	0	0	0.01	0.0159728	0	0	0	0	0	0	0	0	0	0	0	0	0	0	0	0	0	0	0	0	0	0	0	0	0	0	0	0	0	0	0	0	0	0	0	0	0	0	0	0	0	0	0	0	0	0	0	0	0	0	0	0	0	0	0	0	0	0	0	0	0	0	0	0	0	0	0	0	0	0	0	0	0	0	0	0	0	0	0	0	0	0	0	0	0	0	0	0	0	0	0	0	0	0	0	0	0	0	0	0	0	0	0	0	0	0	0	0	0	0	0	0	0	0	0	0	0	0
COG5493_S	COG5493	S	Poorly_Characterized	Function_unknown	-	-	-	-	0.0170747	0.000106554	0.0167101	0.00010784	0.000112223	0.000108545	0.0170747	0.000106554	0.01	0.0125738	0	0	0	0	0	0	0.01	0.0125711	0	0	0	0	0	0	0	0	0	0	0	0	0	0	0	0	0	0	0	0	0	0	0	0	0	0	0	0	0	0	0	0	0	0	0	0	0	0	0	0	0	0	0	0	0	0	0	0	0	0	0	0	0	0	0	0	0	0	1	1.37843	0	0	0	0	0	0	0	0	0	0	0	0	0	0	0	0	0	0	0	0	0	0	0	0	0	0	0	0	0	0	0	0	0	0	0	0	0	0	0	0	0	0	0	0	0	0	0	0	0	0	0	0	0	0	1	6.42565	0	0	1	1.23047	0	0	0	0	0	0	0	0	0	0	0	0	0	0	0	0	0	0	0	0	0	0	0	0	0	0	0	0	0	0	0	0	0	0	0	0	0	0	0	0	0	0	0	0	0	0	0	0	0	0	0	0	0	0	0	0	0	0	0	0	0	0	0	0	0	0	0	0	0	0	0	0	0	0	0	0	0	0	0	0	0	0	0	0	0	0	0	0	0	0	0	0	0	0	0	0	0	0	0	0	0	0	1	1.34605	0	0	0	0	0	0	0	0	0	0	0	0	0	0	0	0	0	0	0	0	0	0	0	0	0	0	0	0	0	0	0	0	0	0	0	0	0	0	0	0	0	0	0	0	0	0	0	0	0	0	0	0	0	0	0	0	0	0	0	0	0	0	0	0	0	0	0	0	0	0	1	1.26786	0	0	0	0	0	0	0	0	0	0	0	0	0	0	0	0	0	0	0	0	0	0	0	0	0	0	0	0	0	0	0	0	0	0	0	0	0	0	0	0	0	0	0	0	0	0	0	0	0	0	0	0	0	0	0	0	0	0	0	0	0	0	0	0	0	0	0	0	0	0	0	0	0	0	0	0	0	0	0	0	0	0	0	0	0	0	0	0	0	0	0	0	0	0	0	0	0	0	0	0	0	0	0.01	0.0125367	0	0	0	0	0	0	0	0	0	0	0.2	0.27914	0	0	0	0	0	0	0	0	0	0	0	0	0	0	0.01	0.0129951	0	0	0	0	0	0	0	0	0	0	0.01	0.0126349	0.49	1.19192	0.35	0.439876	0	0	0	0	0	0	0	0	0	0	0	0	0	0	0	0	0	0	0	0	0	0	0	0	0	0	0	0	0	0	0.01	0.0125697	0	0	0	0	0	0	0	0	0	0	0	0	0	0	0	0	0	0	0	0	0	0	0	0	0	0	0.12	0.151941	0	0	0	0	0	0	0	0	0	0	0	0	0	0	0	0	0	0	0	0	0	0	0	0	0	0	0	0	0	0	0	0	0	0	0	0	0	0	0	0	0.01	0.0127279	0.01	0.0125536	0.18	0.238393	0	0	0	0	0	0	0	0	0	0	0	0	0	0	0	0	0	0	0	0	0	0	0	0	0	0	0	0	0	0	0	0	0	0	0	0	0	0	0	0	0	0	0	0	0	0	0	0	0	0	0	0	0	0	0	0	0	0	0	0	0	0	0	0	0	0	0	0	0	0	0	0	0	0	0.01	0.0125738	0	0	0	0	0	0	0	0	0	0	0	0	0	0	0	0	0	0	0	0	0	0	0	0	0	0	0	0	0	0	0	0	0	0	0	0	0.01	0.0125235	0	0	0.21	0.26637	0	0	0	0	0	0	0	0	0	0	0.02	0.0251059	0	0	0	0	0	0	0	0	0	0	0	0	0	0	0.03	0.0377679	0	0	0	0	0	0	0	0	0	0	0	0	0.01	0.0125614	0.33	0.540951	0	0	0	0	0	0	0	0	0.01	0.0128098	0	0	0	0	0	0	0	0	0.02	0.0251786	0	0	0	0	0	0	0	0	0	0	0	0	0	0	0.04	0.0502724	0	0	0	0	0	0	0	0	0	0	0	0	0	0	0	0	0	0	0	0	0	0	0	0	0	0	0	0	0	0	0	0	0.01	0.0126177	0	0	0	0	0	0	0	0	0	0	0	0	0	0	0.14	0.175826	0	0	0	0	0	0	0	0	0	0	0	0	0	0	0	0	0.06	0.0880055	0	0	0	0	0	0	0.01	0.0125531	0	0	0	0	0	0	0.01	0.0125725	0	0	0	0	0	0	0	0	0	0	0	0	0	0	0	0	0.01	0.0125722	0	0	0	0	0	0	0	0	0	0	0	0	0.01	0.0125758	0	0	0	0	0	0	0	0	0	0	0	0	0	0	0	0	0	0	0.07	0.088072	0	0	0	0	0	0	0	0	0	0	0	0	0	0	0	0	0	0	0	0	0	0	0	0	0	0	0	0	0	0	0	0	0	0	0	0	0	0	0	0	0	0	0	0	0	0	0	0	0	0	0	0	0	0	0	0	0	0	0	0	0	0	0	0	0	0	0	0	0	0	0	0	0	0	0	0	0	0	0	0	0	0	0	0	0	0	0	0	0	0	0	0	0	0	0	0	0	0	0	0	0	0	0	0	0	0	0	0	0	0	0	0	0	0	0	0	0	0	0	0	0	0	1	1.23444	0	0	0	0	0	0	0	0	0	0	0	0	0	0	0	0	0	0	1	3.74401	0	0	0	0	0	0	0	0	0	0	0	0	0	0	0	0	0	0	0	0
COG5495_S	COG5495	S	Poorly_Characterized	Function_unknown	Domain of unknown function (DUF2520)	-	-	-	0.153394	0.00111028	0.0925536	0.000646877	0.000533732	0.000516246	0.153394	0.00111028	0.08	0.116686	0.02	0.0291765	0	0	0.02	0.0437842	0.11	0.160138	0.13	0.189718	0.1	0.14594	0.28	0.43675	0.04	0.0585675	0	0	0	0	0	0	1	1.63693	0	0	1	1.41037	1	1.40333	1	1.39838	0	0	0	0	0	0	1	2.89793	0	0	0	0	1	1.4092	1	1.39796	1	1.51549	0	0	0	0	0	0	0	0	0	0	0	0	0	0	0	0	0	0	0	0	0	0	0	0	1	1.50333	0	0	0	0	0	0	0	0	0	0	0	0	0	0	0	0	0	0	0	0	0	0	0	0	0	0	0	0	0	0	0	0	0	0	0	0	0	0	0	0	0	0	1	1.50398	1	1.36819	0	0	0	0	1	1.35432	0	0	0	0	0	0	0	0	1	1.50468	1	1.35015	1	1.47283	1	1.43206	0	0	1	1.35018	1	1.39755	1	1.47715	0	0	0	0	0	0	0	0	0	0	0	0	0	0	0	0	0	0	0	0	1	1.40887	0	0	0	0	1	1.3805	1	1.3893	1	1.40785	1	1.39663	1	1.37515	0	0	0	0	1	1.43812	0	0	1	1.47504	0	0	1	1.50987	1	1.50129	1	1.39287	1	1.42027	1	1.36516	1	1.59818	0	0	1	1.46769	0	0	1	1.3617	1	1.36211	1	1.46419	1	1.44676	0	0	0	0	0	0	0	0	1	1.54494	1	1.3617	0	0	0	0	1	1.58839	0	0	1	1.42962	0	0	0	0	1	1.4334	0	0	0	0	0	0	0	0	0	0	0	0	0	0	0	0	0	0	0	0	0	0	0	0	0	0	1	1.45326	0	0	0	0	0	0	0	0	0	0	0	0	0	0	0	0	0	0	0	0	0	0	0	0	0	0	1	1.56496	0	0	0	0	0	0	0	0	1	1.50244	1	1.36334	0	0	0	0	1	1.44895	0	0	0	0	0	0	0	0	1	1.52744	1	1.47891	1	1.37219	1	1.40635	1	1.51679	0	0	1	1.45126	0	0	0	0	0	0	0	0	0	0	1	1.37472	0	0	0	0	0	0	0	0	0	0	0	0	0	0	0	0	0	0	0	0	0	0	0.03	0.043866	0	0	0.93	1.35428	1	1.53921	0.31	0.458581	0	0	0.99	1.42361	0.33	0.474818	0.02	0.0290335	1	1.72289	1	1.65792	0.02	0.0285362	0.01	0.0146908	0	0	0	0	0.02	0.0292007	0	0	0.01	0.0145714	0	0	0.31	0.454113	0.14	0.204494	0.02	0.0311275	0.01	0.0151596	0	0	0.02	0.0302906	0.02	0.0303014	0.01	0.015316	0	0	0.03	0.0468031	0.49	0.708341	0.03	0.0466393	1	1.47592	0.02	0.0291091	0.7	1.0033	0.03	0.043279	0.53	0.880559	0.41	0.683541	1	1.44365	0	0	0	0	0.59	0.868167	0.05	0.0716411	0	0	0.03	0.043322	0.07	0.100961	0.02	0.0291045	0.04	0.0585064	0.01	0.0144975	0.12	0.174349	0.72	1.05355	0	0	0.86	1.48033	1	1.49057	0.96	1.40749	0.34	0.494453	0.98	1.74163	0.32	0.507563	0.87	1.28299	0.33	0.479229	0.99	2.13263	0.97	2.30491	0	0	0.16	0.233179	0.01	0.0145183	0.72	1.32026	0.33	0.484614	0.01	0.0145594	0.32	0.519363	0.88	1.41267	0	0	0.3	0.432283	0	0	0	0	0	0	0	0	0	0	0	0	0	0	0.26	0.377157	0	0	0	0	0	0	0	0	0	0	0.02	0.0293296	0	0	0	0	0.23	0.335858	0.28	0.409254	0.07	0.102437	0	0	0.37	0.528332	0.27	0.394907	0	0	0	0	0.11	0.160734	0	0	0.83	1.66031	0.84	1.66363	0.39	0.569736	0	0	0.25	0.379337	0.02	0.0289462	0.35	0.518853	0	0	0	0	0.02	0.0290654	0	0	0	0	0.01	0.0145139	0.01	0.0145983	0	0	0.01	0.0144081	0.01	0.014316	0.01	0.0146741	0.55	0.798115	1	1.35663	0.49	0.712384	0.02	0.0288568	0.02	0.028914	0	0	0.02	0.0284845	0.03	0.0432179	1	1.48439	0.29	0.432968	0.27	0.388551	0.01	0.0146074	1	1.35012	0.07	0.101754	0.08	0.116665	0.48	0.771561	0.61	1.04023	0.7	1.27666	0.01	0.0142342	0.26	0.374809	0.01	0.0148031	0.43	0.641468	0.95	1.36706	0	0	0.95	1.35608	0.06	0.0875659	0.94	1.45645	1	1.43085	1	1.69463	0	0	0.37	0.539294	0.55	0.792161	0	0	0	0	1	1.54866	0	0	0.04	0.0572078	0	0	0	0	0	0	0.08	0.116831	0.92	1.42824	0.24	0.348948	1	1.85388	0.03	0.0437593	0	0	0	0	0.06	0.0874286	0.02	0.0296885	0.01	0.0151433	0.04	0.0609741	0.77	1.10886	0.69	1.01743	0.39	0.565226	0.18	0.26189	0.16	0.233076	0	0	0.68	1.04874	0.81	1.50858	0.94	1.58401	0.99	1.60202	0.97	2.30925	0.04	0.0582737	0	0	0.07	0.101566	0.04	0.0581823	0.02	0.0290218	0	0	0.09	0.130746	0.05	0.0727465	0	0	0.07	0.116745	0.03	0.043659	0.81	1.60131	0.11	0.161715	0.01	0.0145734	0.01	0.0145494	0.01	0.0145952	0	0	0.33	0.478517	0.03	0.0436292	0.02	0.0289922	0.25	0.36315	0.48	0.758642	0.6	1.00724	0.03	0.0435587	0.03	0.0431565	0.18	0.264102	0.96	1.38958	1	1.4099	0.17	0.252192	1	1.57765	1	1.62181	0.55	0.887979	0.04	0.0580598	0.02	0.0287741	0.02	0.0292187	0.89	1.31206	0.98	1.4929	0.06	0.1021	1	1.50649	0.02	0.0293018	0.01	0.0147204	0.03	0.0454267	0.72	1.06193	0.15	0.215933	0.07	0.102137	0.99	1.53859	0.11	0.158453	0.02	0.0291611	0.01	0.0144628	0	0	0	0	0.02	0.029173	0.73	1.3504	0.37	0.551582	0.16	0.233065	0	0	0.13	0.203928	0.84	1.24157	0.99	1.6295	0.96	1.50017	0	0	0.01	0.0145498	0.9	1.31142	0.05	0.0730215	0.01	0.0146991	0.04	0.05919	0.32	0.465683	0.82	1.20913	0.57	0.988786	0.04	0.0581431	0.41	0.657007	1	1.38531	0.21	0.305597	0.2	0.306187	0.02	0.0291542	0.34	0.536168	0.59	0.889407	0	0	0.24	0.364321	0.8	1.20694	0.91	1.99609	1	1.67992	0	0	0.21	0.305045	0.3	0.452832	0.38	0.583504	0.34	0.541597	0.03	0.0438009	0.69	1.03962	0.82	1.41432	0.23	0.335392	0.38	0.569128	0	0	0.3	0.46621	0.06	0.087492	0.39	0.568962	0.08	0.116754	0.12	0.189578	0.08	0.116663	0.21	0.306441	0.04	0.0729392	0.23	0.33553	0	0	0.1	0.14568	0.06	0.0891013	0.01	0.0292624	0	0	0	0	0	0	1	1.44958	1	1.51006	1	1.48612	1	1.49716	0	0	0	0	0	0	1	1.35013	0	0	0	0	0	0	1	1.45897	0	0	1	1.36141	1	1.36762	0	0	0	0	1	1.35012	0	0	0	0	0	0	1	1.36638	1	1.3704	1	1.40873	1	1.35012	1	1.35446	1	1.35704	0	0	1	1.6075	0	0	0	0	1	1.38605	0	0	0	0	0	0	0	0	0	0	0	0	0	0	0	0	0	0	0	0	0	0	0	0	0	0	0	0	0	0	0	0	1	1.35014	0	0
COG5496_S	COG5496	S	Poorly_Characterized	Function_unknown	-	K18700	fluoroacetyl-CoA_thioesterase_[EC:3.1.2.29]	-	0.260489	0.00215622	0.130718	0.000953432	0.000909096	0.000879322	0.260489	0.00215622	0.29	0.413101	0.04	0.0570095	0.03	0.0427473	0	0	0.37	0.569065	0.25	0.370476	0.06	0.0854962	0.15	0.213468	0.03	0.0428472	0.03	0.042901	0	0	1	1.46731	1	3.24026	0	0	0	0	0	0	0	0	0	0	0	0	0	0	0	0	1	1.38343	0	0	1	1.39474	0	0	0	0	0	0	1	1.35252	0	0	0	0	0	0	0	0	0	0	0	0	0	0	0	0	0	0	0	0	0	0	0	0	0	0	0	0	0	0	0	0	0	0	0	0	0	0	0	0	0	0	0	0	0	0	0	0	0	0	0	0	0	0	0	0	0	0	0	0	0	0	0	0	0	0	0	0	1	1.39996	1	1.48622	0	0	0	0	1	1.40645	0	0	0	0	0	0	1	1.33629	0	0	0	0	1	1.34778	1	1.33631	0	0	0	0	0	0	1	1.33631	0	0	0	0	0	0	0	0	0	0	0	0	0	0	0	0	0	0	0	0	0	0	0	0	0	0	0	0	1	1.38229	0	0	0	0	0	0	0	0	0	0	0	0	0	0	0	0	1	1.48588	0	0	0	0	0	0	0	0	0	0	0	0	0	0	0	0	0	0	0	0	1	1.43191	1	1.46118	1	1.39615	1	1.46632	0	0	0	0	0	0	0	0	0	0	0	0	0	0	0	0	0	0	0	0	0	0	0	0	1	1.41628	0	0	0	0	0	0	0	0	0	0	0	0	0	0	0	0	0	0	0	0	0	0	0	0	1	1.41369	0	0	1	2.83248	1	2.67245	0	0	0	0	1	2.72533	0	0	0	0	1	1.33623	0	0	0	0	0	0	0	0	1	2.86653	0	0	1	1.35812	0	0	0	0	0	0	0	0	0	0	0	0	0	0	0	0	0	0	0	0	0	0	0	0	0	0	0	0	0	0	0	0	0	0	1	1.50028	0	0	0	0	0	0	0	0	0	0	0	0	0	0	0	0	0	0	0	0	1	1.47853	0	0	0	0	0	0	0	0	0	0	0	0	0.32	0.449345	0.97	1.40004	0.98	1.88026	0.01	0.0140751	0	0	0	0	0	0	0.02	0.0284744	0.01	0.0144208	0	0	0.26	0.36453	0.07	0.100605	0.01	0.0141593	0.01	0.0143095	0.1	0.142943	0	0	0	0	0	0	0	0	0.01	0.0142956	0.02	0.030308	0.01	0.0147544	0.03	0.045559	0.02	0.029474	0.02	0.0295861	0.01	0.0149378	0	0	0.01	0.0151865	0.01	0.0141846	0.01	0.0151389	0.01	0.0141966	1	1.44138	0.63	0.886845	0	0	0.35	0.495823	0.02	0.028523	0.23	0.351065	0	0	0	0	0.01	0.0141802	0.42	0.605134	0	0	0	0	0	0	0	0	0	0	0	0	0	0	0.03	0.0424348	0	0	0.02	0.0282229	0.29	0.408222	0.01	0.0141025	0	0	0.31	0.441287	0.02	0.0284139	0	0	0	0	0	0	0.01	0.0141406	0	0	0.98	1.4288	0.99	1.42394	0.01	0.0142301	0	0	0	0	0.02	0.0290406	0.02	0.0285136	0.01	0.0140656	0	0	0.2	0.284914	1	1.35524	0.08	0.113079	0	0	0	0	0	0	0	0	0.96	1.39441	0.04	0.0560893	1	2.1545	0.02	0.0285198	0.63	1.04649	0	0	0.01	0.0143663	0.17	0.239914	0.01	0.0140388	0.01	0.0143128	0.45	0.701934	0.23	0.32934	0.31	0.435181	0	0	0	0	0.26	0.371797	1	1.36381	0	0	0	0	0.01	0.0143925	0.01	0.0140847	0.01	0.0143186	0.32	0.455659	0.02	0.0285632	0	0	0.01	0.0141312	0	0	0	0	0.01	0.0142322	0.01	0.0145104	0	0	0.02	0.0284712	0.01	0.0142899	0.1	0.142461	0.05	0.0706202	0.01	0.0140622	0.01	0.0143572	0.83	1.42864	0	0	0.04	0.05601	0.71	1.0054	0.79	1.33346	0.17	0.239121	0.88	1.2598	0.89	1.25855	0.32	0.456627	0.1	0.141473	0.24	0.339065	0.28	0.41521	1	1.33626	0.05	0.0711795	0.02	0.0285923	0.02	0.0285089	0.04	0.0573251	0.01	0.0143762	0	0	0.03	0.0424476	0.51	0.767913	0.02	0.0291776	0.76	1.44159	1	2.77955	0.65	0.925716	0.01	0.0143061	0.01	0.0140298	1	1.40556	0.91	1.32965	0.01	0.0143924	0.34	0.485812	0.01	0.0141384	0.03	0.0420243	0	0	0	0	0.05	0.0714729	0	0	0.01	0.0144785	0	0	0.01	0.0142361	0.01	0.0142725	0.3	0.455892	0.02	0.0284418	0.02	0.0285353	0.03	0.0427693	0	0	0.02	0.0285383	0	0	0.02	0.0288981	0.02	0.0294807	0.01	0.0148251	0.03	0.0423634	0.62	0.881596	0.37	0.567493	0.01	0.0142283	0.02	0.0284833	1	1.34662	0	0	0.07	0.0993785	0.02	0.0284297	0.06	0.0854185	0	0	0.5	0.797732	0	0	0	0	0.02	0.0284419	0	0	0	0	0.99	1.66298	0.62	0.924521	0.03	0.0425767	0.09	0.12835	0	0	0	0	0.01	0.0143763	0	0	0.04	0.0569017	0.01	0.0142573	1	1.38343	0.64	0.950932	0.07	0.0995407	0.88	1.27706	0.18	0.255785	0.03	0.0427756	0.02	0.0285161	0.02	0.0284044	0.53	0.917057	0.22	0.315151	0.61	1.06299	1	1.39542	0.05	0.0869435	0.02	0.0281458	0.97	1.48865	0.02	0.028459	0.35	0.497002	0.02	0.0282223	0.07	0.0999131	0.12	0.170902	0.22	0.312273	0.04	0.0569865	0	0	0.02	0.0286532	0.03	0.0430323	0.01	0.0147332	0.12	0.170661	0.57	0.917322	0.03	0.0427589	0.02	0.0286583	0.08	0.112951	0	0	0.01	0.0141691	0	0	0.23	0.327382	0.12	0.185195	0	0	0.79	1.23542	0.26	0.370071	0	0	0.3	0.455514	0.28	0.42801	0.23	0.341322	0.59	0.868153	0	0	0.08	0.113833	0.13	0.18508	0.03	0.0427881	0.02	0.0286692	0.02	0.0288267	0.03	0.0426813	0.02	0.0282208	0.06	0.0853261	0.09	0.127915	0	0	1	1.37109	0.69	1.05285	0.32	0.46997	0	0	0.21	0.319692	0.34	0.484413	0.53	0.759038	0.01	0.0142426	0	0	0.03	0.042709	0	0	0	0	0.04	0.0568274	0	0	0.24	0.341899	0.17	0.257136	0.26	0.370743	0.02	0.0285831	0.03	0.0427336	0.02	0.0284854	0.08	0.113995	0	0	0.02	0.0284706	0.01	0.014242	0.1	0.142459	0.06	0.0854972	0.02	0.0284873	0.02	0.0284862	0.12	0.170971	0	0	0.03	0.0427373	1	1.44995	0	0	0	0	0.01	0.0142804	0	0	0	0	0	0	0	0	0	0	0	0	0	0	1	2.69955	1	1.40261	0	0	0	0	1	1.48047	0	0	0	0	0	0	1	1.33625	1	1.34743	1	1.35358	0	0	0	0	0	0	0	0	0	0	0	0	0	0	0	0	1	1.39427	1	1.33626	1	1.34055	1	1.34311	0	0	0	0	1	1.34475	0	0	0	0	0	0	0	0	0	0	0	0	0	0	0	0	0	0	0	0	0	0	0	0	1	1.48909	0	0	0	0	0	0	0	0	0	0	0	0	0	0
COG5498_M	COG5498	M	Cellular_processes_and_signaling	Cell_wall/membrane/envelope_biogenesis	glucan endo-1,4-beta-glucanase activity, C-3 substituted reducing group	-	-	-	0.159055	0.000302215	0.277664	0.000536112	0.123478	0.000295343	0.159055	0.000302215	0.07	0.0945629	0.03	0.0405534	0.03	0.0405305	0.01	0.0135112	0	0	0	0	0	0	0	0	0	0	0	0	0	0	0	0	0	0	0	0	0	0	0	0	0	0	0	0	0	0	0	0	0	0	0	0	0	0	0	0	0	0	0	0	0	0	0	0	0	0	0	0	0	0	0	0	0	0	0	0	0	0	0	0	0	0	0	0	0	0	0	0	0	0	0	0	0	0	1	1.44888	0	0	0	0	0	0	0	0	1	1.49623	0	0	0	0	0	0	0	0	0	0	0	0	0	0	0	0	1	1.674	0	0	0	0	0	0	0	0	0	0	0	0	0	0	0	0	0	0	0	0	0	0	0	0	0	0	0	0	0	0	0	0	0	0	0	0	0	0	0	0	0	0	0	0	1	1.57878	0	0	0	0	0	0	0	0	0	0	0	0	0	0	0	0	0	0	0	0	0	0	1	5.40636	1	1.34083	0	0	0	0	0	0	1	2.76132	0	0	0	0	0	0	0	0	0	0	0	0	0	0	0	0	0	0	0	0	0	0	0	0	0	0	0	0	0	0	0	0	0	0	0	0	0	0	0	0	0	0	1	1.30729	1	1.38555	0	0	0	0	0	0	0	0	0	0	0	0	0	0	0	0	0	0	0	0	0	0	1	4.51264	0	0	0	0	0	0	0	0	0	0	0	0	0	0	0	0	0	0	0	0	0	0	0	0	0	0	0	0	0	0	0	0	0	0	0	0	0	0	0	0	0	0	0	0	0	0	0	0	0	0	0	0	0	0	0	0	0	0	0	0	0	0	0	0	0	0	0	0	0	0	0	0	0	0	0	0	1	1.31737	0	0	0	0	0	0	0	0	0	0	0	0	0	0	0	0	0	0	0	0	0	0	0	0	1	1.45231	0	0	0	0	0	0	0	0	0	0	0	0	0	0	0	0	0	0	0.01	0.0134248	0.32	0.431885	0.1	0.136988	0	0	0	0	0	0	0	0	0	0	0	0	0.01	0.0135836	0	0	0	0	0	0	0	0	0.21	0.298854	0	0	0	0	0	0	0	0	0.01	0.0135791	0	0	0	0	0.01	0.0142629	0	0	0.24	0.33537	0	0	0	0	0	0	0	0	0.29	0.412616	0	0	0	0	0.01	0.01345	0	0	0	0	0	0	0	0	0	0	0	0	0	0	0	0	0.19	0.258665	0.06	0.0808895	0.02	0.0269422	0.01	0.0135886	0.01	0.0136369	0	0	0	0	0	0	0	0	0.64	1.63051	0.56	0.806998	0.18	0.255901	0	0	0	0	0	0	0	0	0	0	0.01	0.0134984	0	0	1	1.49487	0	0	0	0	0.21	0.284764	0	0	0.75	1.4952	0	0	0	0	0	0	0	0	0	0	0	0	0.01	0.0134697	0	0	0	0	0.01	0.0133945	0	0	0	0	0	0	0	0	0	0	0	0	0	0	0	0	0	0	0	0	0	0	0	0	0	0	0.01	0.0134222	0	0	0	0	0	0	0	0	0	0	0	0	0.01	0.0136805	0.2	0.269118	0	0	0	0	0	0	0	0	0	0	0.23	0.327911	0	0	0.07	0.0947452	0	0	0	0	0	0	0	0	0	0	0	0	0.01	0.0134392	0.22	0.313425	0.01	0.0133991	0	0	0	0	0	0	0	0	0	0	0	0	0	0	0.01	0.0135902	0	0	0	0	0.01	0.0136256	0	0	0.2	0.270771	0	0	0	0	0	0	0	0	0	0	0	0	0	0	0	0	0	0	0	0	0	0	0	0	0	0	0	0	0	0	0.01	0.0136784	0	0	0	0	0	0	0	0	0	0	0	0	0.12	0.161165	0.01	0.0137434	0	0	0	0	0	0	0.03	0.0405564	0	0	0.01	0.0135331	0	0	0	0	0.08	0.108251	0	0	0.01	0.0136233	0	0	0.1	0.139255	0.01	0.0134609	0	0	0	0	0.01	0.0135097	0	0	0	0	0	0	0.52	1.01214	0.03	0.0405069	0.01	0.0135115	0	0	0	0	0.73	1.20538	0	0	0	0	0.01	0.0134923	0	0	0.01	0.0135041	0	0	0	0	0.01	0.0135264	0	0	0.04	0.0540671	0	0	0.01	0.0135143	0	0	0.08	0.108156	0	0	0	0	0	0	0	0	0	0	0.05	0.0676274	0.01	0.0135188	0	0	0.01	0.013453	0.01	0.013564	0	0	0	0	0	0	0	0	0	0	0.01	0.0135063	0	0	0.02	0.0269131	0	0	0	0	0	0	0	0	0	0	0.04	0.0543786	0	0	0.02	0.0415717	0	0	0	0	0.05	0.0675817	0.02	0.0271949	0.01	0.0134538	0.17	0.243212	0	0	0	0	0	0	0	0	0	0	0.02	0.0269862	0	0	0.02	0.0405211	0.01	0.0135069	0	0	0	0	0	0	0	0	0	0	0	0	0	0	0	0	0	0	0	0	0.03	0.040344	0.04	0.0540209	0	0	0	0	0	0	0.01	0.013507	0.01	0.0135079	0.02	0.0270203	0	0	0.01	0.013516	0	0	0	0	0.1	0.148492	0.01	0.0135069	0	0	0	0	0	0	0	0	0	0	0	0	0	0	0.01	0.0135361	0	0	0.01	0.0135082	0	0	0	0	0	0	0.01	0.0135076	0	0	0	0	0	0	0	0	0	0	0.01	0.0135088	0	0	0	0	0	0	0	0	0	0	1	1.37716	0	0	0	0	0	0	0	0	0	0	0	0	0	0	0	0	0	0	0	0	0	0	0	0	0	0	0	0	0	0	0	0	0	0	0	0	0	0	0	0	0	0	0	0	0	0	0	0	0	0	0	0	0	0	0	0	0	0	0	0	0	0	0	0	0	0	0	0	0	0	0	0	0	0	0	0	0	0	0	0	0	0	0	0	0	0	1	1.30231	0	0	0	0	0	0	0	0	0	0	0	0	1	1.29618	0	0
COG5499_K	COG5499	K	Information_storage_and_processing	Transcription	transcription regulator containing HTH domain	K18831	HTH-type_transcriptional_regulator_/_antitoxin_HigA	-	0.0778194	0.000323234	0.082178	0.000491304	0.0369201	0.000309643	0.0778194	0.000323234	0.03	0.0395959	0.01	0.0132096	0.01	0.0131998	0.01	0.0132012	0.02	0.0263841	0.01	0.0131995	0.01	0.0131999	0	0	0	0	0.01	0.0133134	0	0	0	0	0	0	0	0	0	0	0	0	0	0	0	0	0	0	0	0	0	0	0	0	0	0	0	0	0	0	0	0	0	0	0	0	0	0	0	0	0	0	0	0	0	0	0	0	0	0	0	0	0	0	0	0	1	1.41465	0	0	0	0	0	0	0	0	1	5.6807	0	0	0	0	0	0	0	0	0	0	0	0	0	0	0	0	0	0	1	1.67811	0	0	0	0	0	0	0	0	0	0	0	0	1	1.41527	0	0	1	2.66211	1	1.41307	0	0	0	0	0	0	0	0	0	0	0	0	0	0	0	0	0	0	0	0	0	0	0	0	0	0	0	0	0	0	0	0	1	1.5475	1	1.29908	0	0	0	0	0	0	0	0	0	0	0	0	0	0	0	0	0	0	0	0	1	1.32481	0	0	0	0	0	0	1	1.27764	1	1.3533	0	0	0	0	0	0	0	0	0	0	1	2.62145	0	0	0	0	0	0	0	0	0	0	0	0	0	0	0	0	0	0	0	0	1	1.38927	0	0	0	0	0	0	0	0	0	0	0	0	0	0	0	0	0	0	0	0	0	0	1	1.27585	0	0	0	0	1	1.34657	0	0	0	0	1	2.94881	0	0	0	0	0	0	0	0	0	0	0	0	0	0	0	0	1	1.36757	0	0	0	0	0	0	0	0	0	0	0	0	0	0	0	0	0	0	0	0	0	0	0	0	0	0	0	0	0	0	0	0	1	1.29128	0	0	0	0	0	0	0	0	1	1.41875	1	1.36348	0	0	0	0	0	0	0	0	0	0	0	0	0	0	0	0	0	0	0	0	0	0	0	0	0	0	0	0	0	0	0	0	0	0	0	0	0	0	0	0	0	0	0	0	0	0	0	0	0	0	0	0	0	0	0	0	0	0	0	0	0	0	0.01	0.0134004	0	0	1	1.31795	0	0	0	0	0	0	0	0	0	0	0	0	0.01	0.0133383	0	0	0	0	0.25	0.398502	1	1.36379	0.01	0.0133078	0	0	0.3	0.400803	0.07	0.0929607	0	0	0.03	0.0407884	0	0	0.01	0.0135731	0.01	0.0136962	0.01	0.0138093	0	0	0.01	0.0140027	0.01	0.0132318	0.06	0.0837948	0.24	0.331	0.62	1.15684	0.01	0.0131519	0	0	0	0	0	0	0	0	0	0	0	0	0.01	0.0132007	0	0	0.98	1.30517	0.97	1.318	0.14	0.184355	0	0	0.03	0.0400314	0	0	0.01	0.0132336	0	0	0	0	0.2	0.26356	0.02	0.0263042	0.98	1.31707	0.02	0.0265797	0.76	1.32696	0.03	0.0396565	0	0	0	0	0	0	0	0	0	0	0.19	0.252898	0	0	0	0	0.01	0.0133838	0.43	0.771256	0.01	0.0134868	0	0	0.07	0.0920062	0.01	0.0132021	0.26	0.34524	0	0	0.07	0.0921755	0.01	0.0131036	0	0	0.01	0.0130956	0	0	0.23	0.305115	0	0	0.01	0.0131555	0	0	0	0	0	0	0	0	0	0	0	0	0	0	0	0	0	0	0.17	0.223104	0	0	0.97	1.36118	0	0	0	0	0.24	0.318811	0.01	0.0131827	0.01	0.0133898	0.01	0.0131582	0	0	0.41	0.544184	0	0	0	0	0	0	0	0	0	0	0	0	0	0	0	0	0	0	0	0	0.37	0.543103	0.02	0.0263123	0	0	0.01	0.013327	0	0	0	0	0	0	0.02	0.0264281	0	0	0	0	0.01	0.0130942	0	0	0	0	0	0	0	0	0	0	0	0	0	0	0	0	0	0	0	0	0	0	0	0	0	0	0	0	0.02	0.0270734	0	0	0	0	0	0	0	0	0	0	0	0	0.01	0.0130931	0.01	0.0133861	0	0	0	0	0	0	0	0	0	0	0.02	0.0266293	0.01	0.0131321	0	0	0.01	0.0136551	0	0	0.01	0.0132315	0	0	0	0	0	0	0.01	0.0132182	0	0	0.07	0.0925793	0.02	0.0264226	0	0	0.01	0.0135861	0.34	0.49124	0.11	0.144745	0.28	0.396021	0	0	0	0	0	0	0	0	0	0	0.08	0.105504	0.63	0.844468	0.61	0.88464	0.01	0.0131956	0.05	0.0660785	0.15	0.225134	0.01	0.0131896	0.01	0.0131925	0	0	0	0	0.06	0.0791852	0.03	0.0395809	0	0	0	0	0.05	0.0660165	0.01	0.0132111	0	0	0	0	0.08	0.105576	0.04	0.0528438	0	0	0	0	0.01	0.0131939	0.01	0.0131839	0	0	0	0	0.01	0.0132106	0	0	0.01	0.0131504	0	0	0	0	0	0	0	0	0	0	0	0	0	0	0	0	0.01	0.0131538	0	0	0	0	0	0	0.01	0.0132012	0	0	0.03	0.0398795	0	0	0.15	0.230678	0.11	0.158312	0	0	0	0	0.21	0.279207	0.01	0.0131501	0.03	0.0396089	0	0	0	0	0.01	0.0131951	0	0	0.02	0.0266242	0	0	0	0	0	0	0	0	0.01	0.0132176	0	0	0.01	0.0131944	0	0	0	0	0	0	0.01	0.0132127	0	0	0.03	0.0399164	0.02	0.0263949	0.08	0.10516	0	0	0.05	0.065942	0.01	0.0132167	0	0	0	0	0	0	0	0	0	0	0	0	0.01	0.0132909	0	0	0.04	0.0527595	0	0	0	0	0	0	0.03	0.0395594	0.02	0.0264277	0	0	0	0	0.02	0.0264211	0.03	0.0396849	0.01	0.0132027	0	0	0.01	0.0132005	0	0	0.05	0.0659853	0	0	0	0	0.01	0.0131998	0.02	0.0263977	0.01	0.0131982	0	0	0	0	0.01	0.0131984	0	0	0.01	0.013196	0	0	0	0	0	0	0	0	0	0	0	0	0	0	0	0	0	0	0	0	0	0	0	0	0	0	0	0	0	0	0	0	0	0	0	0	0	0	0	0	0	0	0	0	0	0	0	0	0	0	0	0	0	0	0	0	0	0	0	0	0	0	0	0	0	0	0	0	0	0	0	0	0	0	0	0	0	0	0	0	0	0	0	0	0	0	0	0	0	0	0	0	0	0	0	0	0	0	0	0	0	0	0	0	0	0	0	0	0	0
COG5500_S	COG5500	S	Poorly_Characterized	Function_unknown	Domain of unknown function (DUF1772)	-	-	-	0.169505	0.00125051	0.167808	0.0012781	0.00117891	0.00114031	0.169505	0.00125051	0.11	0.195288	0.03	0.0531242	0.01	0.0177648	0.02	0.0355151	0.04	0.0708021	0.01	0.0177693	0	0	0	0	0.01	0.0177874	0	0	0	0	0	0	0	0	0	0	0	0	0	0	0	0	0	0	0	0	0	0	0	0	0	0	0	0	0	0	0	0	0	0	0	0	0	0	0	0	0	0	0	0	0	0	0	0	0	0	0	0	0	0	0	0	1	1.69403	0	0	0	0	0	0	0	0	0	0	0	0	0	0	0	0	0	0	0	0	0	0	0	0	0	0	0	0	0	0	0	0	0	0	0	0	0	0	0	0	0	0	0	0	0	0	0	0	0	0	0	0	0	0	0	0	0	0	0	0	0	0	0	0	0	0	0	0	0	0	0	0	0	0	0	0	0	0	0	0	0	0	0	0	0	0	0	0	0	0	0	0	0	0	0	0	0	0	0	0	0	0	0	0	0	0	0	0	0	0	0	0	0	0	0	0	0	0	0	0	0	0	0	0	0	0	0	0	0	0	0	0	0	0	0	0	0	0	0	0	0	0	0	0	0	0	0	0	0	0	0	0	0	0	0	0	0	0	0	0	0	0	1	1.57404	0	0	0	0	0	0	0	0	0	0	0	0	0	0	0	0	0	0	0	0	0	0	0	0	0	0	0	0	0	0	0	0	0	0	0	0	0	0	0	0	0	0	0	0	0	0	0	0	0	0	0	0	0	0	0	0	0	0	0	0	0	0	0	0	0	0	0	0	0	0	0	0	0	0	0	0	0	0	0	0	0	0	0	0	0	0	0	0	0	0	0	0	0	0	0	0	0	0	0	0	0	0	0	0	0	0	0	0	0	0	0	0	0	0	0	0	0	0	0	0	0	0	0	0	0	0	0	0	0	0	0	0	0	0	0	0	0	0	0	0	0	0	0	0	0	0	0	0	0	0	0.26	0.447952	0.06	0.106683	0	0	0	0	0	0	0	0	0	0	0	0	0	0	0	0	0	0	0	0	0	0	0	0	0	0	0	0	0	0	0.3	0.524624	0.05	0.0877367	0	0	0	0	0	0	0	0	0	0	0	0	0	0	0	0	0	0	0	0	0	0	0	0	0	0	0	0	0	0	0	0	0	0	0	0	0	0	0	0	0	0	0	0	0	0	0	0	0	0	0	0	0	0	0	0	0	0	0	0	0	0	0	0	0	0	0	0	0.01	0.0173428	0	0	0	0	0.01	0.0174542	0	0	0.01	0.0172247	0	0	0	0	0	0	0.34	0.589649	0	0	0	0	0	0	0.01	0.0174925	0	0	0	0	0	0	0	0	0	0	0.01	0.0170546	0	0	0	0	0	0	0	0	0	0	0	0	0	0	0	0	0	0	0.01	0.0175198	0.01	0.0173031	0	0	0	0	0	0	0	0	0	0	0	0	0	0	0	0	0	0	0	0	0	0	0	0	0	0	0	0	0	0	0	0	0.01	0.0172957	0.01	0.0173276	0	0	0	0	0.01	0.0174628	0	0	0	0	0	0	0	0	0	0	0	0	0	0	0.01	0.0176389	0	0	0	0	0	0	0	0	0	0	0	0	0	0	0	0	0	0	0	0	0	0	0	0	0	0	0	0	0	0	0	0	0.01	0.0176202	0	0	0	0	0.01	0.0172384	0	0	0	0	0	0	0	0	0	0	0	0	0	0	0	0	0	0	0	0	0	0	0	0	0	0	0	0	0	0	0	0	0.32	0.547425	0	0	0	0	0	0	0	0	0.01	0.0176484	0.01	0.0176112	0	0	0	0	0	0	0	0	0.02	0.0352861	0	0	0	0	0	0	0	0	0	0	0	0	0	0	0	0	0	0	0	0	0	0	0	0	0.01	0.0176593	0	0	0	0	0	0	0	0	0	0	0	0	0	0	0	0	0	0	0	0	0	0	0	0	0	0	0	0	0.02	0.0353317	0	0	0	0	0	0	0.01	0.0175477	0	0	0	0	0	0	0	0	0	0	0	0	0	0	0	0	0	0	0	0	0	0	0	0	0	0	0	0	0	0	0.11	0.190335	0	0	0	0	0	0	0.01	0.0177297	0	0	0	0	0	0	0	0	0	0	0.01	0.0173457	0	0	0	0	0	0	0	0	0.01	0.0174288	0	0	0	0	0	0	0	0	0	0	0	0	0	0	0.01	0.0176767	0	0	0	0	0	0	0	0	0.03	0.0528649	0	0	0	0	0.01	0.0178014	0	0	0	0	0	0	0.09	0.158554	0	0	0	0	0	0	0	0	0	0	0	0	0	0	0	0	0.01	0.0176372	0.01	0.0176759	0	0	0	0	0	0	0	0	0	0	0	0	0	0	0	0	0.01	0.0177281	0	0	0	0	0	0	0	0	0	0	0	0	0	0	0	0	0	0	0	0	0	0	0	0	0	0	0	0	0	0	0.01	0.0177105	0.01	0.0178927	0	0	0	0	0	0	0	0	0	0	0	0	0	0	0	0	0	0	0	0	0	0	0	0	0	0	0	0	0	0	0	0	0	0	0	0	0	0	0	0	0	0	0	0	0	0	0	0	0	0	0	0	0	0	0	0	0	0	0	0	0	0	0	0	0	0	0	0	0	0	0	0	0	0	0	0	0	0	0	0	0	0	0	0	0	0	0	0	0	0	1	1.56814	0	0	0	0	0	0	0	0	0	0	0	0	1	1.56071	0	0
COG5501_S	COG5501	S	Poorly_Characterized	Function_unknown	-	K17226	sulfur-oxidizing_protein_SoxY	Sulfur metabolism;Metabolic pathways;Microbial metabolism in diverse environments	0.0260492	0.000164048	0.021865	0.000141847	0.0001723	0.000166653	0.0260492	0.000164048	0	0	0	0	0	0	0	0	0	0	0	0	0	0	0	0	0	0	0	0	0	0	0	0	0	0	0	0	0	0	0	0	0	0	0	0	0	0	0	0	0	0	0	0	0	0	0	0	0	0	0	0	0	0	0	0	0	0	0	0	0	0	0	0	0	0	0	0	0	0	0	0	0	0	0	0	0	0	0	0	0	0	0	0	0	0	0	0	0	0	0	0	0	0	0	0	0	0	0	0	0	0	0	0	0	0	0	0	0	0	0	0	0	0	0	0	0	0	0	0	0	0	0	0	0	0	0	0	0	0	0	0	0	0	0	0	0	0	0	0	0	0	0	0	0	0	0	0	0	0	0	0	0	0	0	0	0	0	0	0	0	0	0	0	0	0	0	0	0	0	0	0	0	0	0	0	0	0	0	0	0	0	0	0	0	0	0	0	0	0	1	2.42023	0	0	0	0	0	0	0	0	0	0	0	0	0	0	0	0	0	0	0	0	0	0	0	0	0	0	0	0	0	0	0	0	0	0	0	0	0	0	0	0	0	0	0	0	0	0	0	0	0	0	0	0	0	0	0	0	0	0	0	0	0	0	0	0	0	0	0	0	0	0	0	0	0	0	0	0	1	2.44963	0	0	0	0	1	1.21485	1	1.2173	0	0	0	0	0	0	0	0	0	0	0	0	0	0	0	0	0	0	0	0	0	0	0	0	0	0	0	0	0	0	0	0	0	0	0	0	0	0	0	0	0	0	0	0	0	0	0	0	0	0	0	0	0	0	0	0	0	0	0	0	0	0	0	0	0	0	0	0	0	0	0	0	0	0	0	0	0	0	0	0	0	0	0	0	0	0	0	0	0	0	0	0	0	0	0	0	0	0	0	0	0	0	0	0	0	0	0	0	0	0	0	0	0	0	0	0	0	0	1	2.51012	0	0	0	0	0	0	0	0	0	0	0	0	0	0	0	0	0	0	0	0	0	0	0	0	0	0	0	0	0	0	0	0	0	0	0	0	0	0	0.01	0.0128414	0	0	0	0	0	0	0	0	0	0	0	0	0	0	0	0	0	0	0	0	0	0	0	0	0	0	0	0	0	0	0	0	0	0	0	0	0	0	0	0	0	0	0	0	0	0	0	0	0	0	0	0	0	0	0	0	0	0	0	0	0	0	0	0	0	0	0	0	0	0	0	0	0	0	0	0	0	0	0	0	0	0	0	0	0	0	0	0	0	0	0	0	0	0	0	0	0.22	0.382745	0.09	0.111308	0.98	1.25871	0.19	0.234772	0	0	0	0	0	0	0	0	0	0	0	0	0	0	0	0	0	0	0	0	0	0	0	0	0	0	0	0	0	0	0	0	0	0	0	0	0	0	0	0	0	0	0	0	0.25	0.337034	0	0	0	0	0	0	0	0	0	0	0	0	0	0	0	0	0	0	0	0	0.02	0.0248876	0	0	0	0	0	0	0	0	0	0	0	0	0	0	0	0	0	0	0	0	0	0	0	0	0	0	0	0	0	0	0	0	0	0	0	0	0	0	0	0	0	0	0	0	0	0	0	0	0	0	0	0	0	0	0	0	0	0	0	0	0	0	0	0	0	0	0	0	0	0	0	0	0	0	0	0	0	0	0	0	0	0	0	0	0	0	0	0	0	0	0	0	0	0	0	0	0	0	0	0	0	0	0	0	0	0	0	0	0	0	0	0	0	0	0	0	0	0	0	0	0	0	0	0	0	0	0	0	0	0	0	0	0	0	0	0	0	0	0.09	0.111421	0	0	0	0	0	0	0	0	0	0	0	0	0	0	0	0	0	0	0	0	0	0	0	0	0	0	0	0	0	0	0	0	0	0	0	0	0	0	0	0	0	0	0	0	0	0	0	0	0	0	0	0	0	0	0	0	0	0	0	0	0	0	0	0	0	0	0	0	0	0	0	0	0	0	0	0	0	0	0	0	0	0	0	0	0	0	0.01	0.0123945	0	0	0	0	0	0	0	0	0	0	0	0	0	0	0	0	0	0	0	0	0	0	0	0	0	0	0	0	0	0	0	0	0	0	0	0	0.23	0.309079	0	0	0	0	0	0	0	0	0	0	0	0	0	0	0	0	0	0	0	0	0	0	0.01	0.0123825	0	0	0	0	0	0	0	0	0	0	0	0	0	0	0	0	0	0	0	0	0	0	0	0	0	0	0	0	0	0	0	0	0	0	0	0	0	0	0	0	0	0	0	0	0	0	0	0	0	0	0	0	0	0	0	0	0	0	0	0	0	0	0	0	0	0	0	0	0	0	0	0	0	0	0	0	0	0	0	0	0	0	0	0	0	0	0	0	0	0	0	0	0	0	0	0	0	0	0	0	0	0	0	0	0	0	0	0	0	0	0	0	0	0	0	0	0	0	0	0	0	0	0	0	0	0	0	0	0	0	0	0	0	0	0	0	0	0	0	0	0	0	0	0	0	0	0	0	0	0	0	0	0	0	0	0	0	0
COG5502_S	COG5502	S	Poorly_Characterized	Function_unknown	-	-	-	-	0.128457	0.000903361	0.0704871	0.000481034	0.000470973	0.000455541	0.128457	0.000903361	0.09	0.126797	0.01	0.0140954	0	0	0	0	0.08	0.112616	0.08	0.112725	0	0	0	0	0.01	0.0141091	0	0	0	0	0	0	0	0	0	0	0	0	0	0	0	0	0	0	0	0	0	0	0	0	0	0	0	0	0	0	1	1.38228	0	0	0	0	0	0	0	0	0	0	0	0	0	0	0	0	0	0	0	0	0	0	0	0	0	0	0	0	0	0	0	0	0	0	0	0	0	0	0	0	0	0	0	0	0	0	0	0	0	0	0	0	0	0	0	0	0	0	0	0	0	0	0	0	0	0	0	0	1	1.35285	0	0	0	0	0	0	0	0	0	0	0	0	0	0	0	0	0	0	0	0	0	0	0	0	0	0	0	0	0	0	0	0	0	0	0	0	0	0	0	0	0	0	0	0	0	0	0	0	0	0	0	0	0	0	0	0	0	0	0	0	0	0	0	0	0	0	0	0	0	0	0	0	0	0	0	0	0	0	0	0	0	0	0	0	0	0	0	0	0	0	0	0	0	0	0	0	0	0	0	0	0	0	0	0	0	0	0	0	0	0	0	0	0	0	0	0	0	0	0	0	0	0	0	0	0	0	0	0	0	0	0	0	0	0	0	0	0	0	0	0	0	0	0	0	0	0	0	0	1	1.35149	0	0	0	0	0	0	1	1.34319	0	0	0	0	0	0	0	0	0	0	0	0	0	0	0	0	0	0	0	0	0	0	0	0	0	0	0	0	0	0	0	0	0	0	0	0	0	0	0	0	1	1.35545	0	0	0	0	0	0	0	0	0	0	0	0	0	0	0	0	0	0	1	1.51032	0	0	0	0	1	1.39059	1	1.4998	0	0	0	0	0	0	0	0	0	0	0	0	0	0	0	0	0	0	0	0	0	0	0	0	0	0	0	0	0	0	0	0	0	0	0	0	0	0	0	0	0	0	0.39	1.02415	0.06	0.114272	0.01	0.0139737	0	0	0	0	0	0	0	0	0	0	0.25	0.353223	0.01	0.0139279	0.02	0.028424	0	0	0	0	0	0	0	0	0	0	0	0	0.01	0.0142062	0	0	0	0	0.01	0.0144975	0.01	0.0148926	0	0	0	0	0.02	0.0293779	0	0	0	0	0	0	0	0	0.01	0.0140752	0	0	0	0	0	0	0	0	0	0	0.01	0.0139465	0	0	0	0	0	0	0	0	0	0	0	0	0	0	0	0	0	0	0	0	0	0	0	0	0	0	0	0	0	0	0	0	0	0	0	0	0	0	0.01	0.0141548	0.01	0.014086	0.01	0.0140313	0	0	0	0	0	0	0	0	0	0	0	0	0	0	0	0	0	0	0	0	0	0	0	0	0	0	0	0	0.21	0.29232	0.07	0.0979147	0.29	0.403413	0.09	0.125737	0	0	0	0	0	0	0	0	0	0	0	0	0	0	0	0	0	0	0	0	0	0	0	0	0.15	0.209142	0.01	0.0139361	0	0	0	0	0	0	0	0	0	0	0.42	0.598014	0.48	0.671126	0	0	0	0	0	0	0	0	0	0	0	0	0	0	0	0	0	0	0	0	0	0	0.01	0.0141408	0.01	0.014105	0	0	0	0	0	0	0	0	0	0	0.01	0.013913	0	0	0	0	0	0	0	0	0	0	0.01	0.0141361	0	0	0	0	0	0	0	0	0	0	0.01	0.0141583	0	0	0	0	0	0	0	0	0.19	0.266677	0	0	0	0	0	0	0	0	0	0	0	0	0.01	0.0139358	0.01	0.0139574	0	0	0	0	0	0	0.01	0.0140266	0	0	0	0	0	0	0.61	0.86357	0.56	0.781349	0.02	0.0286196	0	0	0.37	0.662219	0	0	0.01	0.0140928	0	0	0.08	0.112867	0	0	0	0	0	0	0.01	0.0140912	0	0	0	0	0	0	0.19	0.280068	0	0	0	0	0	0	0	0	0	0	0	0	0	0	0	0	0.01	0.0140852	0	0	0	0	0	0	0	0	0	0	0.05	0.098415	0	0	0	0	0	0	0	0	0	0	0	0	0.35	0.52122	0	0	0	0	0	0	0	0	0	0	0	0	0	0	0	0	0	0	0	0	0.01	0.0140981	0	0	0.05	0.0699689	0	0	0	0	0	0	0	0	0	0	0	0	0	0	0	0	0.39	0.545896	0.2	0.282208	0	0	0.01	0.0140597	0.01	0.0140896	0	0	0	0	0	0	0	0	0.03	0.0422234	0	0	0	0	0.01	0.0141701	0	0	0	0	0.01	0.0280826	0	0	0	0	0.01	0.0140889	0.25	0.397274	0	0	0	0	0	0	0.01	0.0140819	0	0	0	0	0	0	0	0	0.43	0.619578	0.01	0.0140838	0.02	0.0282037	0	0	0.01	0.0142033	0.02	0.0281573	0.01	0.0139916	0	0	0.06	0.0844092	0.05	0.0705109	0	0	0	0	0	0	0	0	0	0	0	0	0.19	0.269121	0	0	0	0	0	0	0	0	0	0	0.01	0.0140648	0.02	0.0282055	0	0	0	0	0.14	0.197382	0	0	0	0	0.04	0.0563484	0	0	0	0	0	0	0	0	0	0	0	0	0	0	0.01	0.0140874	0.01	0.0140898	0	0	0	0	0	0	0	0	0	0	0	0	0	0	0	0	0	0	0	0	0	0	0	0	0	0	0	0	0	0	0	0	1	1.335	0	0	0	0	0	0	0	0	0	0	0	0	0	0	0	0	0	0	0	0	0	0	0	0	0	0	0	0	0	0	0	0	0	0	0	0	0	0	0	0	0	0	0	0	0	0	0	0	0	0	0	0	0	0	0	0	1	1.49181	0	0	0	0	0	0	0	0	1	1.34132	0	0	0	0	0	0	0	0	0	0	1	2.7646	1	4.00501	0	0
COG5504_O	COG5504	O	Cellular_processes_and_signaling	Posttranslational_modification_protein_turnover_chaperones	-	-	-	-	0.230898	0.00116971	0.267677	0.00114773	0.118624	0.00097237	0.230898	0.00116971	0.13	0.197891	0.07	0.106541	0.05	0.0761376	0.01	0.0152276	0.05	0.0759934	0.05	0.0761406	0.09	0.137035	0.26	0.395079	0.02	0.0305112	0.01	0.0152084	0	0	0	0	0	0	0	0	0	0	0	0	0	0	0	0	0	0	0	0	0	0	0	0	0	0	0	0	0	0	0	0	0	0	0	0	0	0	0	0	0	0	0	0	0	0	0	0	0	0	0	0	0	0	0	0	0	0	0	0	0	0	0	0	0	0	0	0	0	0	0	0	0	0	0	0	0	0	0	0	0	0	0	0	0	0	0	0	0	0	0	0	0	0	0	0	0	0	0	0	0	0	0	0	0	0	0	0	0	0	0	0	0	0	0	0	1	1.52262	0	0	1	1.40647	0	0	0	0	0	0	0	0	0	0	0	0	0	0	0	0	0	0	0	0	0	0	0	0	0	0	0	0	0	0	0	0	0	0	0	0	0	0	0	0	0	0	0	0	1	1.45487	1	1.4325	0	0	0	0	1	1.49808	0	0	0	0	0	0	0	0	0	0	0	0	0	0	1	2.84419	0	0	0	0	0	0	0	0	0	0	0	0	0	0	0	0	0	0	0	0	0	0	0	0	0	0	1	1.41848	0	0	0	0	0	0	0	0	0	0	0	0	0	0	0	0	0	0	0	0	0	0	0	0	0	0	0	0	0	0	0	0	0	0	0	0	0	0	0	0	0	0	0	0	0	0	0	0	0	0	0	0	0	0	0	0	0	0	0	0	0	0	0	0	0	0	0	0	0	0	0	0	0	0	0	0	0	0	0	0	0	0	0	0	0	0	0	0	0	0	0	0	0	0	0	0	0	0	0	0	0	0	0	0	0	0	0	0	0	0	0	0	0	0	0	0	0	0	0	0	0	0	0	0	0	0	0	0	0	0	0	0	0	0	0	0	0	0	0	0	0	0	0	0	0	0	0	0	0	0	0	0	0	0	0	0	0	0	0	0	0	0	0.02	0.0302825	0.01	0.0153253	0	0	0	0	0	0	0	0	0	0	0	0	0	0	0	0	0	0	0	0	0	0	0	0	0.01	0.0156828	0	0	0.03	0.0470396	0	0	0	0	0	0	0	0	0	0	0.02	0.0320725	0	0	0	0	0	0	0.38	0.572163	0.42	0.632791	0	0	0	0	0	0	0	0	0	0	0	0	0.01	0.0152142	0	0	0.01	0.0150632	0.02	0.0303434	0	0	0	0	0.01	0.0151541	0	0	0	0	0.02	0.030014	0.99	1.48211	0.3	0.449944	0.01	0.015161	0	0	0.02	0.0302615	0.51	0.911849	0.19	0.302984	0	0	0.01	0.0150383	0	0	0	0	0	0	0.28	0.423709	0	0	0.01	0.0151785	0	0	0	0	0	0	0	0	0	0	0	0	0	0	0	0	0.01	0.0150186	0	0	0	0	0	0	0	0	0	0	0	0	0	0	0	0	0	0	0	0	0	0	0	0	0	0	0	0	0	0	0	0	0	0	0	0	0	0	0.01	0.0152284	0.01	0.0150143	0	0	0	0	0.01	0.0152201	0	0	0.01	0.0152086	0	0	0.01	0.0150515	0	0	0	0	0	0	0	0	0.01	0.0151291	0.01	0.0151359	0.01	0.0152189	0.01	0.0151729	0	0	0	0	0.01	0.0152922	0	0	0	0	0	0	0	0	0.02	0.0301682	0	0	0.31	0.461525	0.01	0.0150377	0	0	0	0	0.35	0.525841	0.23	0.350042	0	0	0.1	0.151609	0.27	0.410339	0.06	0.0910841	0.04	0.0610659	0	0	0	0	0	0	0	0	0	0	0.31	0.461465	0	0	0.02	0.0298351	0	0	0	0	0	0	0	0	0	0	0	0	0	0	0	0	0	0	0	0	0	0	0	0	0	0	0	0	0	0	0.02	0.030451	0	0	0	0	0	0	0	0	1	1.40852	0	0	0	0	0.03	0.0462101	0	0	0.02	0.0315106	0.01	0.0150413	0.01	0.0151719	0.01	0.0151398	0	0	0.07	0.106396	0	0	0.02	0.0311355	0.32	0.484766	0.13	0.197228	0.05	0.075995	0	0	0	0	0	0	0	0	0.03	0.0455601	0.01	0.0151581	0	0	0.01	0.0151655	0	0	0.01	0.0151477	0	0	0.01	0.0151877	0	0	0.01	0.0153154	0	0	0	0	0.02	0.0304539	0	0	0.01	0.0151448	0.02	0.0303628	0.18	0.272542	0.14	0.212334	0.04	0.0608638	0.04	0.0609064	0	0	0.01	0.0150284	0	0	0.08	0.120994	0	0	0.01	0.0154281	0	0	0	0	0	0	0.06	0.0909653	0	0	0	0	0	0	0	0	0.01	0.0152196	0	0	0	0	0.01	0.0153093	0.01	0.0156747	0.03	0.0455629	0.01	0.0150406	0.01	0.0152222	0.03	0.0458126	0.01	0.015046	0.01	0.0152139	0.01	0.0151013	0	0	0	0	0.01	0.0152209	0.01	0.0152925	0	0	0.07	0.106448	0	0	0	0	0.02	0.030469	0.01	0.0151896	0	0	1	1.48404	0	0	0	0	0	0	0.02	0.0305967	0.01	0.0153692	0.24	0.364589	0.03	0.0451037	0.11	0.166973	0	0	0	0	0	0	0.01	0.0151909	0.04	0.0608721	0	0	0	0	0	0	0	0	0.18	0.273721	0.13	0.197389	0.02	0.030417	0	0	0	0	0	0	0.01	0.0152347	0.02	0.0304466	0.01	0.0152601	0.01	0.0152291	0.03	0.0457919	0.01	0.015214	0	0	0	0	0	0	0.01	0.0152051	0	0	0.02	0.0304491	0.07	0.106597	0.02	0.0304374	0.02	0.0304384	0.03	0.0456835	0	0	0.02	0.0304477	1	1.52608	0	0	0	0	0	0	0	0	1	1.56323	0	0	0	0	0	0	0	0	0	0	0	0	0	0	0	0	0	0	0	0	0	0	0	0	0	0	0	0	1	1.41817	0	0	0	0	0	0	0	0	0	0	0	0	0	0	0	0	0	0	0	0	0	0	0	0	0	0	0	0	0	0	0	0	0	0	0	0	0	0	0	0	0	0	0	0	0	0	0	0	0	0	0	0	0	0	0	0	0	0	0	0	0	0	0	0	0	0	0	0	0	0	0	0
COG5505_S	COG5505	S	Poorly_Characterized	Function_unknown	Protein of unknown function (DUF819)	-	-	-	0.212058	0.00164828	0.376626	0.00381971	0.00153955	0.00148916	0.212058	0.00164828	0.18	0.275283	0.13	0.198751	0.11	0.168301	0.08	0.1224	0.11	0.167916	0.06	0.107108	0	0	0.01	0.0152593	0.02	0.0306696	0	0	0	0	0	0	0	0	0	0	1	1.46773	0	0	0	0	0	0	0	0	0	0	0	0	0	0	0	0	0	0	0	0	0	0	0	0	0	0	0	0	0	0	0	0	0	0	0	0	0	0	0	0	0	0	0	0	0	0	0	0	0	0	0	0	0	0	0	0	0	0	0	0	0	0	0	0	0	0	0	0	0	0	0	0	0	0	0	0	0	0	0	0	0	0	0	0	0	0	0	0	0	0	0	0	0	0	0	0	0	0	0	0	0	0	0	0	0	0	0	0	0	0	0	0	0	0	0	0	0	0	0	0	0	0	1	1.53721	0	0	0	0	0	0	0	0	0	0	0	0	0	0	0	0	1	1.47061	0	0	1	2.93232	0	0	1	1.85313	0	0	1	1.44579	1	1.46509	1	1.45342	0	0	0	0	0	0	0	0	0	0	0	0	0	0	1	1.57126	0	0	0	0	0	0	0	0	0	0	1	1.48667	0	0	1	1.50624	0	0	0	0	0	0	0	0	0	0	0	0	0	0	0	0	0	0	1	2.83414	0	0	0	0	0	0	0	0	0	0	0	0	0	0	0	0	0	0	0	0	0	0	0	0	0	0	0	0	0	0	0	0	0	0	0	0	0	0	0	0	0	0	0	0	0	0	0	0	0	0	0	0	0	0	0	0	0	0	0	0	0	0	0	0	0	0	0	0	0	0	0	0	0	0	0	0	0	0	0	0	0	0	0	0	0	0	0	0	0	0	0	0	0	0	0	0	0	0	0	0	0	0	1	1.42797	0	0	0	0	0	0	0	0	0	0	0	0	0	0	0	0	0	0	0	0	0	0	0	0	0	0	1	1.48496	0	0	0	0	1	1.78696	0	0	0	0	0	0	0	0	0	0	0	0	0	0	0.03	0.0464155	0.29	0.434991	0	0	0	0	0	0	0	0	0	0	0	0	0	0	0.01	0.0153683	0.01	0.0150927	0.01	0.0152963	0	0	0	0	0.01	0.0152325	0	0	0	0	0.01	0.0152797	0	0	0	0	0.01	0.0161924	0	0	0	0	0.01	0.0159308	0	0	0	0	0.99	1.51213	0.01	0.0161427	0	0	0	0	0.01	0.0150017	0	0	0	0	0	0	0	0	0	0	0	0	1	1.95426	0.01	0.0149979	0.01	0.0152606	0	0	0.04	0.0604274	0	0	0.32	0.489136	0.71	1.09157	0.17	0.258485	0.15	0.226719	0	0	0.91	1.56412	0.47	0.705045	0	0	0.01	0.015204	0.04	0.0607072	0.02	0.0303586	0.02	0.0304856	0.43	0.653573	0	0	0	0	1	1.62046	0	0	0.01	0.0151809	0.5	0.910405	0.01	0.0153408	0	0	0.02	0.0309722	0	0	0.01	0.0149889	0	0	0	0	1	1.42497	0	0	0	0	0	0	0	0	0	0	0.01	0.0151684	0	0	0	0	0	0	0	0	0	0	0	0	0	0	0	0	0.01	0.0152628	0	0	0	0	0.01	0.0149578	0	0	0.01	0.0152841	0	0	0	0	0	0	0	0	0	0	0.17	0.255166	0.02	0.0305341	0	0	0	0	0	0	0	0	0.02	0.0306443	0	0	0.36	0.547489	0.32	0.495386	0.1	0.151793	0	0	0	0	0.03	0.0456732	0.01	0.0150916	0.02	0.0299715	0.36	0.552646	0.26	0.387983	0	0	0	0	0	0	0	0	0.02	0.0299792	0.01	0.0149127	0	0	0.26	0.395573	0.09	0.136008	0	0	0	0	0	0	0.02	0.0304244	0.03	0.0457296	0.06	0.0913999	0.3	0.475136	0.01	0.0153299	0	0	0	0	0	0	0.02	0.0311252	0.01	0.0149107	0	0	0.01	0.0149443	0	0	0.01	0.0149486	0	0	0	0	0	0	0.01	0.0152395	0	0	0	0	0	0	0	0	0	0	0	0	0	0	0.32	0.503035	0.08	0.121693	0.01	0.0152913	0.12	0.183227	0	0	0.02	0.0305722	0.01	0.0152797	0	0	0.01	0.0152945	0.01	0.0152657	0.01	0.0154995	0.01	0.015769	0.01	0.0158638	0	0	0	0	0.01	0.0151931	0.73	1.20445	0.18	0.274725	0	0	0.46	0.76692	0.72	1.2011	0.05	0.0761522	0.14	0.213683	0.01	0.0152202	0	0	0	0	0.01	0.0152072	0.01	0.0152495	0	0	0	0	0.01	0.0152228	0	0	0	0	0.02	0.0305693	0.02	0.0304985	0.04	0.0609989	0.01	0.0153784	0.04	0.0610828	0.03	0.0457504	0.17	0.260035	0	0	0.01	0.0151991	0.01	0.0152432	0	0	0.03	0.045675	0.02	0.0305629	0.1	0.152966	0.01	0.0152238	0	0	0.01	0.0153513	0	0	0	0	0	0	0.01	0.015027	0.01	0.015181	0.05	0.0762904	0.01	0.0152189	0.01	0.015071	0.06	0.0917911	0.03	0.0458511	0.02	0.0303541	0	0	1	1.56774	0.01	0.0153295	0	0	0.01	0.0157777	0	0	0.04	0.0603339	0.18	0.29054	0.64	0.981348	0.02	0.0301807	0.04	0.061129	0	0	0	0	0	0	0.03	0.0458756	0.01	0.0153565	0.06	0.0913152	0.04	0.0610959	0.08	0.122278	0	0	0	0	0	0	0.01	0.0152727	0	0	0	0	0.01	0.0152759	0.01	0.0153052	0.01	0.0153799	0.01	0.01546	0	0	0.47	0.708665	0.18	0.304795	0	0	0.01	0.0152952	0	0	0.03	0.0457612	0.04	0.0611526	0.16	0.259764	0	0	0.01	0.0152807	0	0	0.02	0.0305445	0.62	0.99102	0.05	0.0763795	0	0	0	0	0	0	0.01	0.0153062	0.01	0.0152949	0	0	0.04	0.061199	0.45	0.705625	0.03	0.0458476	0	0	0.02	0.0305975	0	0	0.24	0.366538	0.01	0.01529	0	0	0.01	0.0153011	0.2	0.305777	0.02	0.0305795	0.01	0.0153011	0.13	0.198842	0.01	0.0152958	0	0	0	0	0.02	0.0310534	0.06	0.0919869	0	0	0	0	0	0	0	0	1	1.57147	0	0	0	0	0	0	0	0	0	0	0	0	0	0	0	0	0	0	0	0	0	0	0	0	0	0	0	0	0	0	0	0	0	0	0	0	0	0	0	0	0	0	0	0	0	0	0	0	0	0	0	0	0	0	0	0	0	0	0	0	0	0	0	0	0	0	0	0	0	0	0	0	0	0	0	0	0	0	0	0	0	0	0	0	0	0	0	0	1	1.69778	0	0	0	0	0	0
COG5506_S	COG5506	S	Poorly_Characterized	Function_unknown	Protein of unknown function (DUF1694)	-	-	-	0.385105	0.00382736	0.364273	0.00362335	0.00727628	0.00703944	0.385105	0.00382736	0.35	0.555392	0.36	0.570191	0.05	0.0794243	0	0	0.16	0.252952	0.13	0.20658	0	0	0	0	0	0	0.52	0.829478	0	0	0	0	0	0	0	0	0	0	0	0	0	0	0	0	0	0	0	0	0	0	0	0	0	0	0	0	0	0	0	0	0	0	0	0	0	0	0	0	0	0	0	0	0	0	0	0	0	0	0	0	0	0	0	0	0	0	0	0	0	0	0	0	0	0	0	0	0	0	0	0	0	0	0	0	0	0	0	0	0	0	0	0	0	0	0	0	0	0	0	0	0	0	0	0	0	0	0	0	0	0	0	0	0	0	0	0	0	0	0	0	0	0	0	0	0	0	0	0	0	0	0	0	0	0	0	0	0	0	0	0	0	0	0	0	0	0	0	0	0	0	0	0	0	0	0	0	0	0	0	0	0	0	0	0	0	0	0	0	0	0	0	0	0	0	0	0	0	0	0	0	0	0	0	0	0	0	0	0	0	0	0	0	0	0	0	0	0	0	0	0	0	0	0	0	0	0	0	0	0	0	0	0	0	0	0	0	0	0	0	0	0	0	0	0	0	0	0	0	0	0	0	0	0	0	0	0	0	0	0	0	0	0	0	0	0	0	0	0	0	0	0	0	0	0	0	0	0	0	0	0	0	0	0	0	0	0	0	0	0	0	0	0	0	0	0	0	0	0	0	0	0	0	0	0	0	0	0	0	0	0	0	0	0	0	0	0	0	0	0	0	0	0	0	0	0	0	0	0	0	0	0	0	0	0	0	0	0	0	0	0	0	0	0	0	0	0	0	0	0	0	0	0	0	0	0	0	0	0	0	0	0	0	0	0	0	0	0	0	0	0	0	0	0	0	0	0	0	0	0	0	0	0	0	0	0	0	0	0	0	0	0	0	0	0	0	0	0	0	0	0	0	0	0	0	0	0	0	0	0	0	0	0	0	0	0	0	0	0	0	0	0	0	0	0	0	0	0	0	0	0	0	0	0	0	0	0	0	0	0	0	0	0	0	0	0	0	0	0	0	0	0	0	0	0	0	0	0	0	0	0	0	0	0	0	0	0	0	0	0	0	0	0	0	0	0	0	0	0	0	0	0	0	0	0	0	0	0	0	0	0	0	0	0	0	0	0	0	0	0.01	0.0153256	0	0	0	0	0	0	0	0	0	0	0	0	0	0	0	0	0	0	0	0	0	0	0	0	0	0	0	0	0	0	0	0	0	0	0	0	0	0	0	0	0	0	0	0	0	0	0	0	0	0	0	0	0.01	0.0152486	0	0	0	0	0	0	0	0	0	0	0	0	0	0	0	0	0	0	0	0	0	0	0	0	0	0	0	0	0	0	0	0	0	0	0.01	0.0157699	0.01	0.0153371	0	0	0	0	0	0	0	0	0	0	0	0	0	0	0	0	0	0	0	0	0	0	0	0	0	0	0	0	0	0	0	0	0.01	0.0152254	0	0	0	0	0	0	0	0	0	0	0	0	0	0	0.11	0.171588	0.76	1.17885	0.96	1.58602	0	0	0	0	0	0	0.02	0.0312715	0.06	0.0940424	0.7	1.10661	0.01	0.0157471	0	0	0	0	0	0	0.29	0.465395	0.75	1.14079	0	0	0.75	1.14401	0	0	0	0	0	0	0	0	0	0	0	0	1	1.54135	0	0	0	0	0	0	0	0	0	0	0	0	0	0	0	0	0	0	0	0	0.01	0.0157297	0	0	0	0	0	0	0.01	0.0158247	0	0	0	0	0	0	0.01	0.0165729	0	0	0	0	0	0	0	0	0	0	0	0	0	0	0	0	0	0	0	0	0	0	0	0	0	0	0	0	0	0	0	0	0	0	0	0	0	0	0	0	0	0	0.01	0.0157513	0.01	0.0157431	0	0	0.01	0.015796	0	0	0.02	0.0316969	0	0	0	0	0	0	0	0	0.77	1.24106	0.03	0.0474131	0.6	0.951238	0	0	0	0	0.09	0.143204	0.7	1.09348	0	0	0.01	0.0160334	0	0	0	0	0.66	1.04164	0.01	0.0157049	0	0	0	0	0.02	0.031675	0.01	0.0156184	0	0	0	0	0	0	0	0	0	0	0	0	0	0	0	0	0	0	0	0	0	0	0	0	1	1.44498	0.01	0.0158241	0.01	0.0158626	0	0	0	0	0.27	0.427094	0	0	0.06	0.0948052	0.21	0.33303	0.05	0.0789003	0.02	0.0316349	1	1.4924	0	0	0.02	0.0316505	0	0	0	0	0	0	0	0	0	0	0	0	0	0	0.01	0.0158425	1	1.4512	0	0	0.15	0.237813	0	0	0.05	0.080785	0.01	0.0158202	0	0	0	0	0.01	0.0157621	0	0	0	0	0	0	0	0	0	0	0.12	0.190473	0.15	0.239082	0.01	0.0158625	0.01	0.01593	0	0	0	0	0.3	0.476439	0	0	0	0	0	0	0.15	0.238204	0	0	0	0	0.01	0.0158595	0.13	0.206626	0	0	0.01	0.015877	0	0	0	0	0	0	0	0	0	0	0	0	0	0	0	0	1	1.5819	0	0	0	0	0	0	0	0	0	0	0	0	0	0	0	0	1	1.7849	0	0	0	0	1	1.42616	1	1.43266	0	0	0	0	0	0	0	0	0	0	0	0	0	0	0	0	0	0	0	0	0	0	0	0	0	0	0	0	0	0	1	1.49988	1	1.45199	0	0	1	1.41444	0	0	0	0	0	0	0	0	0	0	0	0	0	0	0	0	0	0	0	0	0	0	0	0	0	0	0	0	0	0	0	0
COG5507_S	COG5507	S	Poorly_Characterized	Function_unknown	-	-	-	-	0.0425515	0.000272563	0.0435677	0.000289011	0.000263665	0.000255024	0.0425515	0.000272563	0.05	0.0719841	0.01	0.0144019	0	0	0	0	0.02	0.0287416	0.01	0.0144042	0	0	0.06	0.0862394	0	0	0.01	0.0144176	0	0	0	0	0	0	0	0	0	0	0	0	0	0	0	0	0	0	0	0	0	0	1	1.38454	0	0	0	0	0	0	0	0	0	0	0	0	0	0	0	0	0	0	0	0	1	1.33733	0	0	0	0	0	0	0	0	0	0	0	0	0	0	0	0	0	0	0	0	0	0	0	0	0	0	0	0	0	0	0	0	0	0	0	0	0	0	0	0	0	0	0	0	0	0	0	0	0	0	0	0	1	1.35523	1	1.48974	0	0	0	0	1	1.48742	0	0	0	0	0	0	0	0	1	1.44782	0	0	0	0	0	0	0	0	0	0	0	0	0	0	0	0	0	0	0	0	0	0	0	0	0	0	0	0	0	0	0	0	0	0	0	0	0	0	0	0	0	0	0	0	0	0	0	0	0	0	0	0	0	0	0	0	1	1.4245	0	0	0	0	0	0	0	0	0	0	0	0	0	0	0	0	1	1.58304	0	0	1	1.45379	0	0	0	0	0	0	0	0	0	0	0	0	0	0	0	0	1	1.3488	1	3.06062	0	0	0	0	0	0	0	0	0	0	0	0	0	0	0	0	0	0	0	0	0	0	0	0	0	0	1	1.55198	0	0	0	0	0	0	0	0	0	0	0	0	0	0	0	0	0	0	0	0	0	0	0	0	0	0	0	0	0	0	0	0	0	0	0	0	0	0	0	0	0	0	0	0	0	0	0	0	0	0	0	0	0	0	0	0	0	0	0	0	0	0	0	0	0	0	0	0	0	0	0	0	0	0	0	0	1	1.3592	1	1.39304	0	0	0	0	0	0	0	0	0	0	0	0	0	0	0	0	0	0	0	0	0	0	0	0	0	0	0	0	0	0	0	0	0	0	0	0	0	0	0	0	0.03	0.0433548	0.99	1.39845	0	0	0.01	0.0146202	0	0	0	0	0	0	0	0	0.01	0.0143463	0	0	0	0	0	0	0.01	0.0145122	0	0	0	0	0.63	0.908667	0	0	0	0	0	0	0.01	0.0144782	0	0	0	0	0	0	0	0	0	0	0	0	0	0	0	0	0.02	0.0308566	0	0	0	0	0.9	1.28703	0.95	1.36653	0.01	0.0141651	0.9	1.29743	0	0	0.01	0.0143736	0	0	1	1.40025	0	0	0	0	0	0	0.01	0.0144245	0.01	0.0142662	0	0	0	0	0	0	0	0	0.01	0.0143536	0	0	0	0	0	0	0.02	0.0283295	0.23	0.326462	0	0	0.01	0.0143438	0	0	0.13	0.187309	0.01	0.0143465	0.43	0.612358	0.03	0.0427111	0	0	0	0	0	0	0.94	1.84963	0	0	0.2	0.287776	0.02	0.0293343	0.03	0.043164	0	0	0	0	0	0	0	0	0	0	0	0	0	0	0	0	0	0	0	0	0	0	0	0	0	0	0	0	0	0	0	0	0	0	0	0	0	0	0.01	0.0144459	0.01	0.0144571	0	0	0	0	0.01	0.0144557	0	0	0	0	0	0	0	0	0.02	0.0290444	0.99	1.40322	0	0	0	0	0	0	0	0	0.01	0.0142386	0	0	0	0	0	0	0	0	0	0	0	0	0	0	0	0	0	0	0.1	0.141484	0.02	0.0289916	0	0	0	0	0	0	0.01	0.0142596	0	0	0.99	1.8257	0	0	0	0	0	0	0	0	0	0	0	0	0	0	0	0	0	0	0	0	0	0	0.01	0.0145036	0	0	0	0	0	0	0	0	0	0	0	0	0	0	0	0	0	0	0	0	0	0	0.71	1.03106	0	0	0	0	0	0	0	0	0	0	0.01	0.014411	0	0	0	0	0	0	0	0	0.06	0.0865276	0	0	0.01	0.0143563	0	0	0	0	0	0	0.62	0.893969	0	0	0	0	0	0	0	0	1	1.43692	0.94	1.34916	0.02	0.028623	0.01	0.0143663	0	0	0	0	0	0	0	0	0.09	0.129143	0.02	0.0287581	0.28	0.415909	0	0	0.08	0.11494	0	0	0	0	0	0	0	0	0	0	0	0	0	0	0.01	0.0144094	0	0	0.35	0.503137	0	0	0	0	0	0	0.01	0.0144084	0	0	0	0	0.41	0.646147	0	0	0	0	0.01	0.0144057	0	0	0.1	0.143352	0	0	0	0	0	0	0	0	0	0	0	0	0	0	0	0	0	0	0.01	0.0142133	0	0	0.01	0.0143909	0	0	0.01	0.0143981	0	0	0.14	0.202595	0	0	0	0	1	1.45052	0	0	0.05	0.0720213	0	0	0.92	1.32331	0.06	0.0863631	0	0	0	0	0	0	0	0	0.08	0.115985	0	0	0	0	0.05	0.0719439	0	0	0	0	0	0	0	0	0	0	0	0	0	0	0.01	0.0144169	0	0	0	0	0.89	1.29308	0	0	0.91	1.63675	0	0	0.04	0.057659	0	0	0	0	0	0	0.03	0.0575606	0	0	0	0	0	0	0.2	0.287752	0.02	0.0287119	0.4	0.675992	0	0	1	2.67469	0	0	0	0	0	0	0	0	0	0	0.01	0.0144545	0.15	0.230302	0	0	0.01	0.0144041	0	0	0	0	0	0	0	0	0.01	0.0144049	0	0	0	0	0.01	0.0144026	0	0	0.04	0.0575966	0	0	0	0	0	0	0	0	0	0	0	0	0	0	0	0	0	0	0	0	0	0	0	0	1	1.40374	0	0	0	0	0	0	0	0	0	0	0	0	0	0	0	0	0	0	0	0	0	0	0	0	0	0	0	0	0	0	0	0	0	0	0	0	0	0	0	0	0	0	0	0	0	0	0	0	0	0	0	0	0	0	0	0	0	0	0	0	0	0	0	0	0	0	0	0	0	0	0	0	0	0	0	0	0	0	0	0	0	0	0	0	0	0	1	1.61514
COG5511_S	COG5511	S	Poorly_Characterized	Function_unknown	Phage portal protein, lambda family	-	-	-	0.40477	0.00415433	0.373306	0.00376617	0.00865136	0.00837014	0.40477	0.00415433	0.32	0.431083	0.32	0.444859	0.05	0.0673638	0.01	0.013474	0.16	0.215419	0.15	0.202088	0	0	0.02	0.0269395	0	0	0.45	0.610743	0	0	0	0	0	0	0	0	0	0	0	0	0	0	0	0	0	0	0	0	0	0	1	5.34675	0	0	0	0	0	0	0	0	0	0	0	0	0	0	0	0	0	0	0	0	0	0	0	0	0	0	0	0	0	0	0	0	0	0	0	0	0	0	0	0	0	0	1	1.44322	0	0	0	0	0	0	0	0	0	0	0	0	0	0	0	0	0	0	0	0	0	0	0	0	0	0	0	0	0	0	0	0	0	0	0	0	0	0	0	0	0	0	0	0	0	0	1	1.31505	1	1.39777	0	0	0	0	0	0	0	0	0	0	0	0	0	0	0	0	0	0	0	0	1	1.29112	0	0	0	0	0	0	0	0	0	0	0	0	0	0	0	0	0	0	0	0	0	0	0	0	0	0	0	0	0	0	0	0	0	0	0	0	0	0	0	0	0	0	0	0	0	0	0	0	0	0	0	0	0	0	0	0	0	0	0	0	0	0	0	0	0	0	0	0	1	1.41182	0	0	0	0	0	0	0	0	0	0	1	1.38014	0	0	0	0	0	0	0	0	0	0	0	0	0	0	0	0	0	0	0	0	1	1.31317	0	0	0	0	0	0	0	0	0	0	0	0	0	0	0	0	0	0	0	0	0	0	1	1.31318	0	0	0	0	0	0	0	0	0	0	0	0	0	0	1	3.87328	0	0	0	0	0	0	1	1.49658	0	0	0	0	0	0	0	0	0	0	1	1.30375	0	0	0	0	0	0	0	0	0	0	0	0	0	0	0	0	0	0	0	0	0	0	0	0	0	0	0	0	0	0	0	0	0	0	0	0	0	0	0	0	0	0	0	0	0	0	0	0	0	0	0	0	0	0	0	0	0	0	0	0	0	0	0.01	0.0135991	0.61	1.00356	0	0	0	0	0.01	0.0134055	0	0	0	0	0	0	0	0	0.01	0.0136674	0	0	0	0	0	0	0	0	0	0	0.7	1.0025	0	0	0	0	0	0	0.02	0.0272338	0	0	0	0	0	0	0	0	0	0	0	0	0	0	0	0	0	0	0	0	0	0	0	0	0.01	0.0135537	0.02	0.0268136	1	1.38724	0	0	0.01	0.0135466	0	0	0	0	0	0	0	0	0	0	0.25	0.352996	0.06	0.0806472	0.02	0.02686	0	0	0	0	0.01	0.0135162	0	0	0	0	0	0	0.01	0.0134331	0	0	0	0	0.01	0.0135462	0	0	0.01	0.0134808	0	0	0	0	0.01	0.013457	0	0	0	0	0.27	0.366307	0	0	0	0	0	0	0.51	0.731968	0	0	0	0	0	0	0	0	0.02	0.0270695	0	0	0.27	0.362576	0	0	0	0	0	0	0	0	0	0	0.01	0.0133659	0	0	0	0	0	0	0	0	0.02	0.027245	0.3	0.496195	0	0	0.25	0.339612	0	0	0	0	0	0	0.36	0.508137	0	0	0	0	0	0	0	0	0.01	0.013438	0	0	0	0	0	0	0	0	0	0	0	0	0	0	0	0	0	0	0	0	0.01	0.0137331	0.01	0.0134761	0	0	0	0	0	0	0	0	0.01	0.0133956	0.02	0.0271841	0	0	0	0	0	0	0	0	0.24	0.337228	0	0	0	0	0	0	0	0	0	0	0	0	0	0	0	0	0.01	0.0135007	0	0	0	0	0	0	0	0	0.01	0.0133425	0.19	0.255748	0	0	0.01	0.0137947	0	0	0	0	0	0	0	0	0	0	0	0	0.01	0.0133467	0.05	0.0818651	0	0	0	0	0	0	1	1.38428	0	0	0	0	0	0	0.01	0.0137121	0	0	0.01	0.0134951	0.01	0.0134999	0	0	0	0	0	0	0	0	0	0	0.28	0.377864	0	0	0.01	0.0135962	0	0	0	0	0.02	0.0268388	0.02	0.0269377	0	0	0.02	0.0269434	0	0	0	0	0	0	0	0	0	0	0	0	0.01	0.0134637	0.07	0.0943877	0.58	0.864366	0.01	0.0134575	0.06	0.0807789	0	0	0	0	0	0	0	0	0.05	0.067254	0.1	0.1349	0.01	0.0134724	0	0	0.01	0.0136018	0.01	0.0134769	0.02	0.0269341	0.01	0.0134825	0	0	0	0	0.01	0.0134637	0	0	0	0	0	0	0	0	0.05	0.0672689	0.04	0.053644	0	0	0	0	0	0	0	0	0	0	0	0	0	0	0	0	0.01	0.0134145	0.04	0.0539872	0	0	0	0	0	0	0	0	0.09	0.122033	0	0	0.01	0.0138371	0.06	0.0942437	0.01	0.0134094	0.07	0.094355	0.01	0.013562	0	0	0.17	0.242539	0	0	0	0	0.01	0.0134673	0.09	0.121249	0	0	0	0	0	0	0.05	0.0673461	0	0	0	0	0	0	0.01	0.0134666	0	0	0.03	0.0404176	0	0	0.01	0.0134846	0	0	0	0	0.29	0.404033	0	0	0.01	0.0134668	0.05	0.0672937	0	0	0	0	0.06	0.0942818	0	0	0	0	0	0	0	0	0.41	0.569395	0.05	0.0673838	0	0	0	0	0	0	0	0	0.13	0.174934	0.01	0.0134856	0	0	0	0	0.23	0.310088	0	0	0.01	0.0134741	0.03	0.0404118	0	0	0	0	0	0	0.04	0.0538798	0	0	0.01	0.0134728	0	0	0.03	0.0404123	0.02	0.0269431	0	0	0	0	0	0	0	0	0	0	0	0	0	0	0	0	0	0	0	0	0	0	0	0	0	0	0	0	0	0	1	1.42413	0	0	0	0	0	0	0	0	0	0	0	0	0	0	0	0	0	0	0	0	0	0	0	0	0	0	0	0	0	0	0	0	0	0	0	0	0	0	0	0	0	0	0	0	0	0	0	0	0	0	0	0	1	1.29114	0	0	0	0	0	0	0	0	0	0	0	0	0	0	0	0	1	1.43875	0	0	0	0	0	0	0	0	0	0	0	0	0	0
COG5512_S	COG5512	S	Poorly_Characterized	Function_unknown	Protein of unknown function (DUF721)	-	-	-	0.477021	0.00556437	0.389644	0.00403514	0.00398166	0.00385164	0.477021	0.00556437	0.45	0.657581	0.25	0.380044	0.13	0.190025	0.09	0.131566	0.46	0.729665	0.45	0.730872	0.11	0.160785	0.07	0.102166	0.05	0.0878841	0.41	0.629758	1	1.50642	1	1.49768	1	1.65366	1	1.37563	0	0	0	0	0	0	0	0	0	0	0	0	1	1.46377	1	1.41205	1	1.59135	1	1.42361	0	0	1	1.53097	1	1.37676	1	1.38052	0	0	1	1.42328	1	1.43708	1	3.04247	1	1.3639	1	1.42597	1	1.53269	1	4.37535	1	1.44424	1	1.48045	1	1.51869	1	1.48788	0	0	0	0	0	0	1	3.0492	0	0	0	0	0	0	0	0	0	0	0	0	0	0	0	0	0	0	0	0	0	0	0	0	0	0	0	0	0	0	0	0	0	0	0	0	0	0	0	0	0	0	0	0	1	2.8711	0	0	0	0	0	0	0	0	0	0	0	0	1	1.37568	1	1.36398	0	0	0	0	1	1.43698	0	0	1	1.36393	0	0	1	1.39461	0	0	1	1.39462	0	0	1	1.42758	0	0	1	1.42327	1	1.44315	1	1.79891	1	1.39461	1	2.80699	1	1.42223	1	1.4109	1	1.3892	1	1.3642	1	1.37157	0	0	0	0	1	1.4901	1	1.44464	1	1.52529	1	1.51663	1	1.4071	1	1.43477	1	1.37911	1	1.61451	1	1.44317	0	0	1	1.46217	0	0	0	0	0	0	1	1.46153	0	0	0	0	0	0	0	0	0	0	0	0	0	0	0	0	0	0	0	0	0	0	0	0	0	0	0	0	0	0	0	0	0	0	1	1.38722	1	1.58283	0	0	0	0	0	0	0	0	0	0	0	0	0	0	1	1.41269	1	1.4681	1	1.44294	0	0	1	1.44554	1	1.36386	0	0	0	0	1	1.39085	1	1.37709	1	1.69719	1	1.36387	0	0	1	1.40941	1	1.39564	1	1.58095	1	1.46291	1	1.50888	1	1.38622	1	1.38481	1	1.51778	1	1.37727	1	1.38778	1	1.52308	1	1.46375	0	0	1	1.49373	1	1.38921	1	1.44346	0	0	0	0	1	1.3862	1	1.42071	0	0	0	0	0	0	0	0	1	1.48185	1	1.43432	1	1.45575	1	1.57878	1	1.38876	1	1.36387	0	0	1	1.52823	0	0	0	0	0	0	0	0	0	0	0	0	0	0	0	0	0.36	0.542883	0.79	1.40966	0.64	1.02845	0.55	0.918666	0.47	0.720884	1	1.4149	0.01	0.0144609	0.03	0.0433868	0.04	0.0729082	0.52	0.871011	0.26	0.379707	0.99	1.46498	0.59	0.913009	0.47	0.826614	0.68	1.4955	0.86	1.66976	1	1.46411	0.99	1.53601	0.93	2.3443	0.99	2.13091	0.99	2.02122	0.04	0.0619291	0.02	0.0301936	0.06	0.0930827	0.06	0.090513	0.03	0.0453897	0.05	0.0763562	1	1.37496	0.02	0.031028	0.01	0.0145276	0.05	0.0928056	0.04	0.05816	0.01	0.0146138	0.53	0.778653	0.02	0.0290035	0.02	0.0290202	0.02	0.0292083	0.19	0.273317	0	0	0	0	0.1	0.145312	0.34	0.518966	0.5	0.761873	0.57	1.05884	0.43	0.652062	0.75	1.12514	0.44	0.689811	0.29	0.436915	0.93	1.57465	0.9	1.72511	0	0	0.99	1.7923	1	1.47074	0.39	0.577808	0.68	1.13906	0.61	1.10793	0.51	0.888022	0.79	1.49291	0.7	1.32632	0.01	0.0144871	0.01	0.0144837	0	0	0.31	0.453542	0.01	0.0145821	0.03	0.0437218	0.03	0.0441833	0.27	0.394702	0.01	0.0148611	0.02	0.0292132	0.03	0.0432242	0.07	0.101407	0.07	0.102118	0	0	0.55	0.811176	0.01	0.0143529	0.04	0.0577993	0.01	0.0143418	0.06	0.0865728	0.71	1.28226	0.27	0.387842	0.55	0.937579	0.09	0.131432	0.42	0.666639	0	0	0.74	1.3387	0.76	1.59089	0.5	0.733428	0.85	1.64146	0.92	1.78942	0.97	1.80442	0.75	1.29422	0.97	1.42285	0.95	1.87855	0.13	0.190489	1	1.39203	0.94	1.64096	0.38	0.6652	0.06	0.0884052	0.62	1.12531	0.12	0.17593	0.28	0.408307	0.78	1.19986	0.64	1.09068	0.62	1.01372	0.21	0.308929	0	0	0.05	0.0729137	0.04	0.0594135	0.04	0.0582252	0	0	0.02	0.0292831	0.35	0.525511	0.27	0.405324	0.01	0.0144049	0.07	0.102974	0.01	0.0143482	0	0	0.04	0.0573774	0.29	0.4206	0.34	0.610196	0.26	0.374621	0.41	0.64528	0.02	0.0289673	0.6	1.03748	0.35	0.521919	0.02	0.0289407	0.33	0.483776	0	0	0.16	0.233386	0.71	1.39068	0.99	2.17621	0.97	1.68872	0.51	0.780061	0.44	0.831287	0.39	0.579706	0.3	0.459728	0.51	0.821141	0	0	1	1.41854	0.05	0.07184	0.02	0.0292967	0	0	0.04	0.0575922	0.01	0.0143381	0.49	0.884138	0.58	0.980415	0.19	0.289624	0.01	0.01435	1	1.46234	0	0	0.04	0.0585495	0.52	0.834758	0.44	0.770624	0.08	0.12061	0.32	0.481304	0.13	0.190211	0.38	0.598941	0.03	0.0437487	0.29	0.453439	0.83	1.72489	1	2.73191	0.45	0.760772	0.9	2.4538	0.05	0.0888194	0	0	0.05	0.075835	0.01	0.0144717	0.25	0.37907	0.33	0.480096	0.11	0.160489	0.7	1.16826	0	0	0.94	1.60184	0.63	1.26651	0.37	0.583062	0.37	0.583988	0.04	0.058285	0.12	0.175259	0.11	0.160529	0.18	0.262088	0.4	0.598012	0.07	0.101928	0	0	0.56	1.02016	0.58	1.13785	0.71	1.39719	0.97	1.78388	0.41	0.671236	0.43	0.700635	0.84	1.50253	0.05	0.0730314	0.19	0.291777	0.09	0.146225	0	0	0.16	0.247412	0.13	0.204165	0.16	0.247355	0.1	0.145721	0.42	0.628637	0.6	0.906609	0.2	0.30589	0.41	0.751882	0.27	0.440482	0.04	0.0581362	1	1.4243	0.02	0.0296852	0.02	0.0288468	0.04	0.0581538	0.25	0.394024	0.09	0.131073	0.41	0.636338	0.3	0.468278	0.14	0.219127	0.4	0.683746	0.84	2.03122	1	1.52188	0.15	0.220223	0.02	0.0294089	0.05	0.075405	0.11	0.160451	0.61	0.896895	0.1	0.160799	0.96	1.58595	0.1	0.144717	0.12	0.204539	0.42	0.624503	1	1.39345	0.78	1.59151	0.95	1.72432	0.49	0.750031	0.08	0.131074	0.06	0.0876031	0.1	0.160677	0.25	0.408772	0.03	0.0438937	0.02	0.0291742	0.09	0.145992	0	0	0.17	0.248045	0.19	0.350472	0.63	1.19952	0.05	0.0734765	0.04	0.0590765	0.06	0.0875468	0.97	1.57639	0.08	0.116666	0.97	1.64723	0.74	1.15542	0	0	0.16	0.262646	0.13	0.21914	0.12	0.189896	0.09	0.134003	0.24	0.350682	0.33	0.513691	0.05	0.0730312	0.5	0.962433	0.07	0.116823	0	0	1	1.36392	0.96	1.47166	0.84	1.43372	0.1	0.146138	0.12	0.175817	0.27	0.424107	0.69	1.24583	0.05	0.0730492	0.82	1.25647	0.12	0.175405	1	1.49308	0.51	0.788449	0.53	0.803552	0.16	0.248443	0.4	0.657799	0.52	0.803597	0.33	0.482153	0.36	0.555425	0.26	0.394572	0.17	0.263051	0	0	0.2	0.30661	0.1	0.148524	0.12	0.175761	0	0	1	1.51598	1	1.44545	1	2.92878	1	1.52549	1	1.5013	0	0	1	1.37771	0	0	0	0	1	1.36393	1	1.51111	0	0	1	1.72126	1	1.47388	0	0	0	0	0	0	0	0	1	1.36393	0	0	0	0	0	0	0	0	0	0	0	0	0	0	0	0	0	0	0	0	1	1.37092	1	1.62392	1	1.37258	0	0	1	1.40021	0	0	1	1.36399	0	0	0	0	0	0	0	0	1	1.41367	1	1.38769	1	1.4105	1	1.3704	1	1.51992	1	1.5419	1	1.5419	0	0	0	0	1	1.41227	1	1.36393	1	1.64723
COG5513_S	COG5513	S	Poorly_Characterized	Function_unknown	-	K14475	inhibitor_of_cysteine_peptidase	African trypanosomiasis	0.286001	0.00245126	0.183201	0.00142143	0.00121922	0.0011793	0.286001	0.00245126	0.2	0.285404	0.04	0.0571102	0.05	0.0713633	0.03	0.0428215	0.16	0.22812	0.16	0.22836	0.01	0.0142722	0	0	0	0	0.01	0.0143412	0	0	0	0	0	0	0	0	0	0	0	0	1	1.39629	0	0	0	0	1	1.57033	0	0	0	0	0	0	1	1.4071	1	1.39587	1	4.53967	0	0	0	0	0	0	1	1.40678	0	0	0	0	0	0	0	0	0	0	0	0	1	1.4275	0	0	1	1.50108	0	0	0	0	0	0	0	0	1	1.50693	0	0	0	0	0	0	0	0	0	0	0	0	0	0	0	0	0	0	0	0	1	1.50174	0	0	0	0	0	0	0	0	0	0	0	0	0	0	1	1.41237	1	2.99879	1	1.3523	0	0	0	0	0	0	0	0	0	0	0	0	0	0	0	0	0	0	0	0	1	1.39547	0	0	0	0	1	1.34816	0	0	0	0	0	0	0	0	0	0	1	1.54637	0	0	0	0	0	0	0	0	0	0	0	0	1	1.38722	0	0	0	0	0	0	0	0	0	0	1	2.87193	0	0	0	0	0	0	0	0	0	0	1	1.39079	0	0	0	0	0	0	0	0	0	0	0	0	0	0	0	0	0	0	0	0	0	0	0	0	0	0	0	0	0	0	0	0	0	0	0	0	0	0	0	0	0	0	0	0	0	0	1	1.43125	0	0	0	0	0	0	0	0	0	0	0	0	0	0	0	0	1	1.36685	0	0	0	0	0	0	1	1.39631	0	0	0	0	0	0	0	0	0	0	0	0	0	0	1	1.37473	0	0	0	0	0	0	0	0	0	0	0	0	1	1.56262	0	0	0	0	1	1.37015	0	0	0	0	1	1.3613	0	0	0	0	0	0	0	0	0	0	0	0	0	0	0	0	0	0	0	0	0	0	0	0	0	0	0	0	0	0	0	0	0	0	0	0	0	0	0	0	0	0	1	1.46456	0	0	0	0	0	0	1	2.98328	0	0	0	0	0	0	1	1.47226	0	0	0.02	0.0287321	0.04	0.0564578	0	0	0.01	0.0144724	0.01	0.0141435	0	0	0.45	0.638158	0.3	0.453433	0.35	0.500004	0.14	0.202227	0.99	2.47494	0.02	0.028191	0.03	0.0431888	0.23	0.326994	0.05	0.0716994	0.39	0.558816	0	0	0.01	0.0143276	0.33	0.470861	0.33	0.48914	0.23	0.343797	0.02	0.0301456	0.01	0.0146986	0.04	0.0604012	0	0	0	0	0.01	0.0148889	0	0	0.03	0.0453013	0.01	0.0142393	0	0	0	0	0.69	1.40284	0.53	0.763835	0	0	0.03	0.0426712	0.01	0.0143063	0.42	0.592835	0	0	1	1.44584	0	0	0.39	0.551528	0.02	0.0286926	0.01	0.0142041	0	0	0.18	0.257633	0.01	0.0143695	0.03	0.0428134	0	0	0	0	0	0	0.24	0.340206	0	0	0.52	0.807545	0.02	0.0286111	0.31	0.457066	0.06	0.0855003	0	0	0.01	0.0142644	0	0	0.02	0.0284019	0	0	0.02	0.0286584	0.01	0.0142869	0.01	0.0142793	0.31	0.446838	0.01	0.0143183	0	0	0.01	0.0142894	0.02	0.0282703	0.24	0.340891	0.02	0.0285849	1	1.36725	0	0	0.03	0.0422613	0.25	0.368165	0	0	0.01	0.0141423	0	0	0.02	0.0281945	0.01	0.0141492	0.04	0.0572207	0.22	0.312267	0	0	0.01	0.0143982	0.01	0.0141677	0	0	0.25	0.358776	0	0	0.01	0.0143453	0.13	0.183442	0.16	0.253871	0.01	0.0143692	0.01	0.0143339	0	0	0.02	0.0286586	0	0	0	0	0.01	0.0141518	0	0	0.47	0.757219	0	0	0	0	0.01	0.0141857	0.22	0.331189	0	0	0.05	0.0713519	0	0	0.01	0.0142465	0.24	0.342811	0.11	0.15754	0.13	0.199979	0	0	0	0	0.03	0.043148	0.84	1.19706	0	0	0	0	0	0	0.03	0.0427206	0.01	0.0141355	0.33	0.506718	0.01	0.0142011	0.01	0.0143133	0.03	0.0425961	0.01	0.0141895	0.63	1.10533	1	1.3481	0.59	0.899275	0	0	0.01	0.0142904	0.47	0.674716	0.01	0.0144059	0.04	0.0562776	0.01	0.0142086	0.01	0.0145035	0.01	0.0145901	0.32	0.450366	0	0	0.44	0.690915	0.3	0.430347	0	0	0.01	0.0141264	0	0	0.03	0.0432613	0.02	0.0286612	0.04	0.0567957	0.01	0.0140847	0	0	0	0	0.01	0.0143352	0	0	0.33	0.478321	0	0	0.04	0.0570766	0.1	0.142946	0.03	0.0428236	0.3	0.441926	0.68	1.21475	0.02	0.0285638	1	2.70024	0.17	0.257248	0.23	0.342546	0.05	0.072103	0	0	0	0	0.01	0.0141771	0.49	0.812525	0.32	0.455391	0.02	0.0285217	0.03	0.0428123	0	0	0.01	0.0145994	0.07	0.0996657	0.24	0.356263	0.21	0.313854	0.01	0.0142484	0.02	0.0285483	0.02	0.0285608	0.06	0.0854409	0.02	0.0285083	0.03	0.0427138	0	0	0.03	0.0427508	0.08	0.114044	0.02	0.0284667	0.11	0.157133	0.01	0.0142622	0.01	0.0142678	0.02	0.0287934	0.04	0.0570835	0.05	0.0712894	0.05	0.0714055	0	0	0.01	0.014235	0.01	0.0142533	0.11	0.156556	0.03	0.0427417	0.27	0.385647	0.25	0.357014	0.01	0.0142404	0.02	0.0283338	0.02	0.0286674	0.25	0.398159	0	0	0.14	0.202891	0	0	0	0	0.12	0.185383	0.02	0.0284787	0	0	0.13	0.185818	0.17	0.256831	0.7	1.06777	0.06	0.0856284	0	0	0.29	0.430496	0	0	0.04	0.0587248	0.15	0.213819	0.09	0.127521	0.1	0.157047	0.07	0.114824	0.02	0.0283455	0.04	0.0570826	0.33	0.469165	0	0	0.04	0.0570511	0.09	0.128433	0.01	0.0143721	0.25	0.355986	0.01	0.0142628	0.01	0.0142664	0.04	0.0570519	0.17	0.271479	0.08	0.128286	0.04	0.057047	0	0	0	0	0.32	0.456476	0.03	0.0428537	0	0	0.02	0.0287891	0.06	0.0855543	0.02	0.0283302	0.01	0.0142552	0.05	0.071238	0	0	0	0	0.1	0.142598	0.03	0.0428036	0.02	0.028537	0.02	0.0290506	0.01	0.0142741	0.03	0.0430409	0.04	0.0570825	0.01	0.0142512	0	0	0	0	0	0	0.04	0.0569753	0.01	0.0142855	0.01	0.0142705	0.04	0.057201	0.11	0.157095	0.01	0.0143059	0	0	0.05	0.0713419	0.08	0.114182	1	2.95154	0.02	0.0285268	0	0	0.16	0.228327	0.02	0.0285455	0.03	0.0428077	0.01	0.0142687	0.14	0.1998	0	0	0.01	0.0142703	0	0	0.1	0.142627	0.09	0.130445	0.02	0.0285934	1	1.43234	0	0	0	0	0	0	1	1.5078	0	0	0	0	0	0	0	0	0	0	0	0	0	0	0	0	0	0	0	0	0	0	1	1.35937	0	0	0	0	0	0	0	0	1	2.72865	1	1.44847	0	0	0	0	0	0	0	0	0	0	0	0	0	0	0	0	0	0	0	0	0	0	0	0	0	0	0	0	0	0	0	0	0	0	0	0	0	0	0	0	0	0	0	0	0	0	1	1.52402	0	0	0	0	0	0	0	0	0	0	0	0
COG5516_S	COG5516	S	Poorly_Characterized	Function_unknown	CGNR zinc finger	-	-	-	0.0481932	0.000310519	0.0362674	0.000238774	0.000233872	0.000226208	0.0481932	0.000310519	0.01	0.0138867	0	0	0	0	0	0	0.01	0.0138728	0.03	0.0416689	0.21	0.29169	0.84	1.33235	0.06	0.0835007	0	0	0	0	0	0	0	0	0	0	0	0	0	0	0	0	0	0	0	0	0	0	0	0	0	0	0	0	0	0	0	0	0	0	1	1.32609	1	1.32971	0	0	0	0	0	0	0	0	0	0	0	0	1	1.47629	0	0	0	0	0	0	0	0	0	0	0	0	0	0	0	0	0	0	0	0	0	0	0	0	0	0	0	0	0	0	0	0	0	0	0	0	0	0	0	0	0	0	0	0	0	0	0	0	0	0	0	0	0	0	0	0	1	1.46117	0	0	0	0	1	1.38274	1	1.3381	0	0	1	1.46412	1	1.31376	1	1.43313	0	0	0	0	0	0	0	0	0	0	0	0	0	0	0	0	0	0	0	0	0	0	0	0	0	0	0	0	0	0	0	0	0	0	0	0	0	0	0	0	0	0	0	0	0	0	0	0	0	0	0	0	0	0	0	0	0	0	0	0	0	0	0	0	0	0	0	0	0	0	0	0	0	0	0	0	0	0	1	1.3254	0	0	1	1.40777	0	0	0	0	0	0	0	0	0	0	0	0	0	0	0	0	0	0	0	0	0	0	0	0	0	0	0	0	0	0	0	0	0	0	0	0	1	1.52459	0	0	0	0	0	0	0	0	0	0	0	0	0	0	0	0	0	0	0	0	0	0	0	0	0	0	0	0	0	0	0	0	0	0	0	0	0	0	0	0	0	0	0	0	1	1.5228	0	0	0	0	0	0	0	0	0	0	0	0	0	0	0	0	0	0	0	0	0	0	0	0	0	0	0	0	0	0	0	0	0	0	0	0	1	1.45356	0	0	0	0	0	0	0	0	0	0	0	0	0	0	0	0	0	0	0	0	0	0	0	0	0	0	0	0	0	0	0	0	0	0	0	0	0	0	0	0	0.49	1.23008	0.15	0.239745	0	0	0	0	0	0	0	0	0	0	0	0	0	0	0.99	1.37105	0.21	0.30846	0	0	0.01	0.0139637	0	0	0	0	0.24	0.334892	0.01	0.0138919	0	0	0	0	0	0	0.01	0.0143625	0	0	0	0	0.01	0.0144231	0	0	0	0	0.01	0.0147892	0	0	0.01	0.014745	0	0	0.71	0.989772	0.32	0.454149	0.85	1.21766	0.94	1.48125	0.87	1.23992	0.02	0.0274612	0	0	0	0	0	0	0	0	0	0	0	0	0	0	0	0	0	0	0	0	0	0	0	0	0	0	0	0	0	0	0	0	0	0	0	0	0	0	0	0	0	0	0.01	0.0138234	0.17	0.234945	0	0	0.17	0.237256	0	0	0	0	0.01	0.014046	0.19	0.264917	0	0	0	0	0	0	0	0	0	0	0	0	0	0	0	0	0	0	0	0	0.01	0.0137554	0	0	0	0	0.01	0.0137666	0	0	0	0	0	0	0	0	0	0	0	0	0.23	0.321503	0	0	0	0	0	0	0	0	0	0	0	0	0	0	0	0	0	0	0	0	0	0	0.19	0.265705	0	0	0.05	0.0696893	0	0	0	0	0.01	0.0140307	0	0	0	0	0	0	0	0	0	0	0	0	0	0	0	0	0	0	0	0	0	0	0	0	0	0	0	0	0.01	0.013862	0	0	0.01	0.0136899	0.15	0.207316	0	0	0	0	0	0	0	0	0	0	0	0	0	0	0	0	0.01	0.0139811	0	0	0.01	0.0136835	0.01	0.0138278	0	0	0	0	0.01	0.0136884	0	0	0.01	0.0137158	0	0	0	0	0	0	0	0	0	0	0	0	0.01	0.0138184	0	0	0	0	0	0	0	0	0	0	0	0	0	0	0	0	0	0	0	0	0	0	0	0	0.05	0.0695099	0	0	0	0	0.01	0.0138919	0	0	0.01	0.0143497	0.02	0.0288525	0.05	0.0689659	0.67	0.943285	0	0	0	0	0.01	0.0138893	0	0	0	0	0	0	0	0	0	0	0.04	0.0554577	0.06	0.0833641	0.02	0.0278047	0.01	0.0138553	0	0	0.01	0.0138514	0	0	0.01	0.0138671	0	0	0	0	0.05	0.0695294	0	0	0	0	0	0	0	0	0	0	0	0	1	1.36011	0	0	0	0	0.03	0.0415399	0	0	0	0	0.02	0.0277998	0	0	0.01	0.013782	0	0	0.02	0.0276654	0	0	0	0	0	0	0	0	0.01	0.013877	0	0	0	0	0	0	0	0	0	0	0.02	0.027778	0	0	0	0	0.02	0.027941	0.02	0.0286771	0.62	0.873824	0	0	0	0	0	0	0.03	0.0413654	0.01	0.0138885	0	0	0	0	0	0	0	0	0	0	0	0	0	0	0	0	0	0	0	0	0	0	0	0	0	0	0	0	0	0	0.07	0.0973251	0.03	0.0418968	0.02	0.0280696	0.79	1.17941	0	0	0.02	0.0277433	0	0	0	0	0	0	0.01	0.0138763	0	0	0	0	0.01	0.0141585	0	0	0	0	0.89	1.3472	0	0	0	0	0	0	0	0	0	0	0.01	0.0139055	0	0	0.01	0.0139216	0	0	0	0	0	0	0	0	0	0	0	0	0	0	0	0	0	0	0.07	0.0972305	0	0	0	0	0.02	0.0277765	0	0	0	0	0	0	0.01	0.013879	0	0	0	0	0	0	0	0	0	0	0	0	0	0	0	0	0	0	0	0	0	0	0	0	0	0	0	0	0	0	0	0	0	0	0	0	0	0	0	0	0	0	0	0	0	0	0	0	0	0	0	0	0	0	0	0	0	0	0	0	0	0	0	0	0	0	0	0	0	0	0	0	0	0	0	0	0	0	0	0	0	0	0	0	0	0	0	0	0	0	0	0	0	0	0	0	0	0	0	0	0	0	0	0	0	0	1	5.25498	0	0
COG5517_Q	COG5517	Q	Metabolism	Secondary_metabolites_biosynthesis_transport_and_catabolism	oxidoreductase activity, acting on paired donors, with incorporation or reduction of molecular oxygen, NAD(P)H as one donor, and incorporation of two atoms of oxygen into one donor	-	-	-	4.5e-06	3.76e-06	5.47e-06	5.18e-06	5.71e-06	5.7e-06	4.5e-06	3.76e-06	0	0	0	0	0	0	0	0	0	0	0	0	0	0	0	0	0	0	0	0	0	0	0	0	0	0	0	0	0	0	0	0	0	0	0	0	0	0	0	0	0	0	0	0	0	0	0	0	0	0	0	0	0	0	0	0	0	0	0	0	0	0	0	0	0	0	0	0	0	0	0	0	0	0	0	0	0	0	0	0	0	0	0	0	0	0	0	0	0	0	0	0	0	0	0	0	0	0	0	0	0	0	0	0	0	0	0	0	0	0	0	0	0	0	0	0	0	0	0	0	1	3.41127	1	2.06884	0	0	0	0	0	0	0	0	0	0	0	0	0	0	0	0	1	1.02077	0	0	0	0	0	0	0	0	0	0	0	0	0	0	0	0	0	0	0	0	0	0	0	0	0	0	0	0	0	0	0	0	0	0	0	0	0	0	0	0	0	0	0	0	0	0	0	0	0	0	0	0	0	0	0	0	0	0	0	0	0	0	0	0	0	0	0	0	0	0	0	0	0	0	0	0	0	0	0	0	0	0	0	0	0	0	1	1.1162	0	0	1	4.48049	0	0	0	0	0	0	0	0	0	0	0	0	0	0	0	0	0	0	0	0	0	0	0	0	1	1.08189	0	0	0	0	0	0	0	0	0	0	0	0	0	0	0	0	0	0	0	0	0	0	0	0	0	0	0	0	0	0	0	0	0	0	0	0	0	0	0	0	0	0	0	0	0	0	0	0	0	0	0	0	0	0	0	0	0	0	0	0	0	0	0	0	0	0	0	0	0	0	0	0	0	0	0	0	0	0	0	0	1	1.11816	0	0	0	0	0	0	0	0	0	0	0	0	1	19.9628	0	0	0	0	0	0	0	0	0	0	0	0	0	0	0	0	0	0	0	0	0	0	0	0	0	0	0	0	0	0	0	0	0	0	0	0	0	0	0	0	0	0	0	0	0	0	0	0	0	0	0	0	0	0	0	0	0	0	0	0	0	0	0	0	0	0	0	0	0	0	0	0	0	0	0	0	0	0	0	0	0	0	0	0	0	0	0	0	0	0	0	0	1	1.48309	0	0	0	0	0	0	0.04	0.040881	0	0	0	0	0	0	0	0	0	0	0	0	0	0	0	0	0	0	0	0	0	0	0	0	0	0	0	0	0	0	0	0	0	0	0	0	0	0	0	0	0	0	0	0	0	0	0	0	0	0	0	0	0.35	0.358869	0.33	0.409676	0	0	0	0	0	0	0	0	0	0	0	0	0	0	0.01	0.0102447	0	0	0	0	0	0	0	0	0	0	0	0	0	0	0	0	0	0	0	0	0	0	0	0	0	0	0	0	0	0	0	0	0	0	0	0	0	0	0	0	0	0	0	0	0	0	0	0	0	0	0.06	0.0616625	0	0	0	0	0	0	0.04	0.0408816	0	0	0	0	0	0	0	0	0	0	0	0	0	0	0	0	0	0	0	0	0	0	0	0	0	0	0	0	0	0	0	0	0	0	0	0	0	0	0	0	0	0	0	0	0	0	0	0	0	0	0	0	0	0	0	0	0	0	0	0	0	0	0	0	0	0	0	0	0	0	0	0	0	0	0	0	0	0	0	0	0	0	0	0	0	0	0	0	0	0	0	0	0	0	0	0	0	0	0	0	0	0	0	0	0	0	0	0	0	0	0	0	0	0	0	0	0	0	0	0	0	0	0	0	0	0	0	0	0	0	0	0	0	0	0	0	0	0	0	0	0	0	0	0	0	0	0	0	0	0	0.31	0.316531	0	0	0	0	0	0	0	0	0	0	0	0	0	0	0	0	0	0	0	0	0	0	0	0	0	0	0	0	0	0	0	0	0	0	0	0	0	0	0	0	0	0	0	0	0	0	0	0	0	0	0	0	0	0	0	0	0	0	0	0	0	0	0	0	0	0	0	0	0	0	0	0	0	0	0	0	0	0	0	0	0	0	0	0	0	0	0	0	0	0	0.01	0.0102107	0	0	0	0	0	0	0	0	0	0	0	0	0	0	0	0	0	0	0	0	0	0	0	0	0	0	0	0	0	0	0	0	0	0	0	0	0	0	0	0	0	0	0	0	0	0	0	0	0	0	0	0	0	0	0	0	0	0	0	0	0	0	0	0	0	0	0	0	0	0	0	0	0	0	0	0	0	0	0	0	0	0	0	0	0	0	0	0	0	0	0	0	0	0	0	0	0	0	0	0	0	0	0	0	0	0	0	0	0	0	0	0	0	0	0	0	0	0	0	0	0	0	0	0	0	0	0	0	0	0	0	0	0	0	0	0	0	0	0	0	0	0	0	0	0	0	0	0	0	0	0	0	0	0	0	0	0	0	0	0	0	0	0	0	0	0	0	0	0	0	0	0	0	0	0	0	0	0	0	0	0	0	0	0	0	0	0	0	0	0	0	0	0	0	0	0	0	0	0	0	0	0	0	0	0	0	0	0	0	0	0	0	0	0	0	0	0	0	0	0	0	0	0	0
COG5518_S	COG5518	S	Poorly_Characterized	Function_unknown	Phage portal protein	-	-	-	9.01e-12	5.53e-14	8.79e-12	5.58e-14	5.71e-14	5.53e-14	9.01e-12	5.53e-14	0	0	0	0	0	0	0	0	0	0	0	0	0	0	0	0	0	0	0	0	0	0	0	0	0	0	0	0	0	0	0	0	0	0	0	0	0	0	0	0	0	0	0	0	0	0	0	0	0	0	0	0	0	0	0	0	0	0	0	0	0	0	0	0	0	0	0	0	0	0	0	0	0	0	0	0	0	0	0	0	0	0	0	0	0	0	0	0	0	0	0	0	0	0	0	0	0	0	0	0	0	0	0	0	0	0	0	0	0	0	0	0	0	0	0	0	0	0	0	0	0	0	0	0	0	0	0	0	0	0	0	0	0	0	0	0	0	0	0	0	0	0	0	0	0	0	0	0	0	0	1	1.03509	0	0	0	0	0	0	0	0	0	0	0	0	0	0	0	0	0	0	0	0	0	0	0	0	0	0	0	0	0	0	0	0	0	0	0	0	0	0	0	0	0	0	0	0	0	0	0	0	0	0	0	0	0	0	0	0	0	0	0	0	0	0	0	0	0	0	0	0	0	0	0	0	0	0	0	0	0	0	0	0	0	0	0	0	0	0	0	0	0	0	0	0	0	0	0	0	0	0	0	0	0	0	0	0	0	0	0	0	0	0	0	0	0	0	0	0	0	0	0	0	0	0	0	0	0	0	0	0	0	0	0	0	0	0	0	0	0	0	0	0	0	0	0	0	0	0	0	0	0	0	0	0	0	0	0	0	0	0	0	0	0	0	0	0	0	0	0	0	0	0	0	0	0	0	0	0	0	0	0	0	0	0	0	0	0	0	0	0	0	0	1	2.03273	0	0	0	0	0	0	0	0	0	0	0	0	0	0	0	0	0	0	0	0	0	0	0	0	0	0	0	0	0	0	0	0	0	0	0	0	0	0	0	0	0	0	0	0	0	0	0	0	0	0	0	0	0	0	0	0	0	0	0	0	0	0	0	0	0	0	0	0	0	0	0	0	0	0	0	0	0	0	0	0	0	0	0	0	0	0	0	0	0	0	0	0	0	0	0	0	0	0	0	0	0	0	0.01	0.0102934	0	0	0	0	0	0	0	0	0	0	0	0	0	0	0	0	0	0	0	0	0	0	0	0	0	0	0	0	0	0	0	0	0	0	0	0	0	0	0	0	0	0	0	0	0	0	0	0	0	0	0	0	0	0	0	0	0	0	0	0	0	0	0	0	0	0	0	0	0	0	0	0	0	0	0	0	0	0	0	0	0	0	0	0	0	0	0	0	0	0	0	0	0	0	0	0	0	0	0	0	0	0	0	0	0	0	0	0	0	0	0	0	0	0	0	0	0	0	0	0	0	0	0	0	0	0	0	0	0	0	0	0	0	0	0.04	0.0400144	0	0	0	0	0	0	0	0	0	0	0	0	0	0	0	0	0	0	0	0	0	0	0	0	0	0	0	0	0	0	0	0	0	0	0	0	0	0	0	0	0	0	0	0	0	0	0	0	0	0	0	0	0	0	0	0	0	0	0	0	0	0	0	0	0	0	0	0	0	0	0	0	0	0	0.01	0.0100874	0	0	0	0	0	0	0	0	0	0	0	0	0	0	0	0	0	0	0	0	0	0	0	0	0	0	0	0	0	0	0	0	0	0	0	0	0	0	0	0	0	0	0	0	0	0	0	0	0	0	0	0	0	0	0	0	0.01	0.0100389	0	0	0	0	0	0	0	0	0	0	1	1.00776	0	0	0	0	0	0	0	0	0	0	0	0	0	0	0	0	0	0	0	0	0	0	0	0	0	0	0	0	0	0	0	0	0	0	0	0	0	0	0	0	0	0	0	0	0	0	0	0	0	0	0	0	0	0	0	0	0	0	0	0	0	0	0	0	0	0	0	0	0	0	0	0	0	0	0	0	0	0	0	0	0	0	0	0	0	0	0	0	0	0	0	0	0	0	0	0	0	0	0	0	0	0	0	0	0	0	0	0	0	0	0	0	0	0	0	0	0	0	0	0	0	0	0	0	0	0	0	0	0	0	0	0	0	0	0	0	0	0	0	0	0	0	0	0	0	0	0	0	0	0	0	0	0	0	0	0	0	0	0	0	0	0	0	0	0	0	0	0	0	0	0	0	0	0	0	0	0	0	0	0	0	0	0	0	0	0	0	0	0	0	0	0	0	0	0	0	0	0	0	0	0	0	0	0	0	0	0	0	0	0	0	0	0	0	0	0	0	0	0	0	0	0	0	0	0	0	0	0	0	0	0	0	0	0	0	0	0	0	0	0	0	0	0	0	0	0	0	0	0	0	0	0	0	0	0	0	0	0	0	0	0	0	0	0	0	0	0	0	0	0	0	0	0	0	0	0	0	0	0	0	0	0	0	0	0	0	0	0	0	0	0	0	0	0	0	0	0	0	0	0	0	0	0	0	0	0	0	0	0	0	0	0	0	0	0	0	0	0	0	0	0	0	0	0	0	0	0	0
COG5519_L	COG5519	L	Information_storage_and_processing	Replication_recombination_and_repair	-	-	-	-	0.4039	0.000461338	0.359448	0.000475073	0.247109	0.000419062	0.4039	0.000461338	0.16	0.2267	0.02	0.028351	0.02	0.0283424	0.02	0.0283445	0.04	0.0566253	0.02	0.0283422	0	0	0	0	0	0	0	0	0	0	0	0	0	0	0	0	0	0	0	0	0	0	0	0	0	0	0	0	0	0	1	1.38725	0	0	0	0	1	1.38742	0	0	0	0	0	0	0	0	0	0	0	0	0	0	0	0	0	0	0	0	1	1.43282	0	0	0	0	0	0	0	0	0	0	0	0	0	0	0	0	0	0	0	0	0	0	0	0	0	0	0	0	0	0	0	0	0	0	1	1.76987	0	0	0	0	0	0	0	0	0	0	0	0	0	0	0	0	0	0	0	0	0	0	0	0	1	2.82066	0	0	0	0	0	0	0	0	0	0	0	0	0	0	0	0	0	0	0	0	0	0	0	0	0	0	0	0	1	1.37011	0	0	0	0	0	0	0	0	0	0	0	0	0	0	0	0	0	0	0	0	0	0	0	0	0	0	0	0	0	0	0	0	0	0	0	0	0	0	0	0	0	0	0	0	0	0	0	0	0	0	0	0	0	0	0	0	0	0	0	0	0	0	0	0	1	2.93044	1	2.80001	0	0	1	1.35144	0	0	0	0	0	0	0	0	0	0	0	0	0	0	0	0	1	1.3456	0	0	0	0	0	0	0	0	0	0	0	0	0	0	0	0	0	0	0	0	0	0	0	0	0	0	0	0	0	0	0	0	0	0	0	0	0	0	0	0	0	0	0	0	0	0	0	0	0	0	0	0	0	0	0	0	0	0	0	0	0	0	0	0	0	0	0	0	0	0	0	0	0	0	0	0	0	0	0	0	0	0	0	0	0	0	0	0	0	0	0	0	0	0	1	2.96511	0	0	0	0	0	0	0	0	0	0	0	0	0	0	0	0	0	0	0	0	0	0	0	0	0	0	0	0	0	0	0	0	0	0	0	0	0	0	0.18	0.252293	0	0	0.01	0.0143666	0	0	0	0	0	0	0.01	0.0140702	0	0	0.01	0.0143406	0.35	0.511351	0	0	0	0	0	0	0	0	0.03	0.0426777	0	0	0	0	0.25	0.368354	0	0	0	0	0	0	0	0	0.01	0.0149872	0.01	0.0145755	0	0	0	0	0	0	0.01	0.0149873	0.01	0.0141388	0.01	0.0298949	0	0	0.01	0.0142128	0.27	0.37925	0	0	0	0	0.01	0.0142045	0	0	0	0	0	0	0.01	0.0141273	0	0	0.03	0.0427296	0.27	0.394901	0.08	0.112732	0	0	0	0	0.01	0.0141701	0	0	0.02	0.0281921	0	0	0	0	0.01	0.014046	0.01	0.0140683	0.01	0.014204	0	0	0.01	0.0141488	0	0	0.01	0.0141626	0	0	0	0	0	0	0.95	2.21944	0.8	1.31926	0.03	0.0425335	0.32	0.457939	0.01	0.0142161	0.01	0.0144253	0.01	0.0141871	0.26	0.364951	0.03	0.0423118	0	0	0	0	0	0	0.01	0.0139895	0	0	0	0	0.01	0.0140434	0	0	0.01	0.0139993	0	0	0.01	0.0142033	0.01	0.0140939	0	0	0	0	0	0	0	0	0	0	0.01	0.014259	0.02	0.0284841	0	0	0	0	0.01	0.0142665	0.01	0.014231	0	0	0.01	0.0142263	0	0	0	0	0.01	0.014053	0.28	0.4276	0	0	0.04	0.0568429	0	0	0.01	0.0140858	0	0	0	0	0.01	0.0141685	0	0	0	0	0	0	0	0	0	0	0.01	0.014078	0	0	0	0	0.2	0.279711	0	0	0	0	0	0	0.03	0.042419	0	0	0	0	0	0	0.29	0.426345	0.08	0.126886	0	0	0.36	0.527342	1	1.33995	0.08	0.113379	0	0	0.01	0.0141883	0	0	0	0	0	0	0	0	0	0	0	0	0	0	0	0	0	0	0.3	0.427279	0	0	0	0	0	0	0	0	0.51	0.839449	0.02	0.0281982	0	0	0	0	1	1.537	0	0	0	0	0	0	0	0	0	0	0.03	0.0425754	0	0	0	0	0.08	0.113507	0.01	0.0141795	0	0	0	0	0.04	0.0566823	0.01	0.0286287	0	0	0.14	0.219695	0.01	0.0140773	0.05	0.0707659	0	0	0.02	0.0283183	0	0	0	0	0	0	0.01	0.0141368	0	0	0	0	0.02	0.0282938	0.93	2.04077	0.01	0.0141784	0.06	0.0848338	0.05	0.0707648	0	0	0	0	0	0	0	0	0	0	0.01	0.0141824	0	0	0	0	0.01	0.0142926	0	0	0	0	0	0	0	0	0	0	0	0	0.01	0.0141315	0.08	0.113168	0.02	0.0283616	0.04	0.0567139	0	0	0.01	0.0140673	0	0	0.01	0.0141195	1	1.39928	0.07	0.100702	0	0	0	0	0.02	0.0283175	0.02	0.028277	0	0	0	0	0.01	0.0141669	0.01	0.014136	0.03	0.0425093	0	0	0	0	0	0	0.03	0.0437123	0.03	0.0424602	0.01	0.0140696	0	0	0	0	0.82	1.4214	0.01	0.014169	0	0	0	0	0.01	0.0141618	0.02	0.0283381	0	0	0.04	0.0565544	0.03	0.0424851	0.01	0.0141652	0	0	0.01	0.0141861	0.01	0.0141529	0.02	0.0283213	0	0	0	0	0	0	0.01	0.0141825	0	0	0	0	0	0	0	0	0.35	0.537842	0.01	0.0141467	0	0	0	0	0.04	0.0566337	0.03	0.0425001	0.01	0.014167	0	0	0.13	0.212584	0	0	0	0	0.03	0.0424505	0.07	0.099144	0	0	0	0	0	0	0	0	0.07	0.0991846	0.01	0.0141978	0	0	0.01	0.0142032	0.03	0.0425063	0	0	0	0	0	0	0.03	0.0424859	0.01	0.0141668	0	0	0	0	0.01	0.0141678	0.02	0.028335	0	0	0.01	0.014169	0.02	0.0425071	1	1.45395	0.01	0.0141615	0.02	0.0287758	0.01	0.0141944	0	0	0	0	0	0	0	0	0	0	0	0	0	0	0	0	0	0	0	0	0	0	0	0	0	0	0	0	0	0	0	0	0	0	0	0	0	0	0	0	0	0	0	0	0	0	1	1.47408	0	0	0	0	0	0	0	0	0	0	0	0	0	0	0	0	1	2.69692	0	0	0	0	0	0	0	0	0	0	0	0	0	0	0	0	0	0	0	0	0	0	0	0	0	0	0	0	0	0	0	0	0	0	0	0	0	0	0	0
COG5520_M	COG5520	M	Cellular_processes_and_signaling	Cell_wall/membrane/envelope_biogenesis	glucosylceramidase activity	K15924	glucuronoarabinoxylan_endo-1,4-beta-xylanase_[EC:3.2.1.136]	-	0.0690578	0.000118551	0.0826933	0.00012578	0.0548635	0.000121721	0.0690578	0.000118551	0	0	0	0	0	0	0	0	0	0	0	0	0.01	0.0121371	0.02	0.0242818	0.02	0.0242882	0	0	1	2.63161	0	0	0	0	0	0	0	0	0	0	0	0	0	0	0	0	0	0	0	0	0	0	0	0	0	0	0	0	0	0	0	0	0	0	0	0	0	0	0	0	1	1.32872	0	0	1	1.24551	0	0	1	1.27388	0	0	0	0	1	1.3265	1	1.29959	0	0	0	0	0	0	1	1.33169	0	0	0	0	0	0	0	0	1	1.3752	0	0	0	0	0	0	0	0	0	0	0	0	0	0	0	0	0	0	0	0	0	0	0	0	0	0	0	0	1	1.32503	0	0	0	0	0	0	1	2.42683	0	0	0	0	0	0	0	0	1	2.52723	0	0	0	0	0	0	1	1.30342	0	0	0	0	1	7.148	1	4.35323	1	7.30879	1	1.21975	0	0	0	0	0	0	0	0	1	2.48634	0	0	0	0	0	0	0	0	0	0	0	0	0	0	0	0	1	1.19804	0	0	0	0	0	0	1	2.52373	0	0	0	0	0	0	0	0	1	2.40917	0	0	0	0	0	0	0	0	0	0	0	0	0	0	0	0	0	0	0	0	0	0	0	0	0	0	0	0	0	0	0	0	0	0	0	0	0	0	0	0	0	0	1	1.26482	0	0	0	0	0	0	0	0	0	0	0	0	0	0	0	0	0	0	0	0	0	0	0	0	0	0	0	0	0	0	0	0	0	0	0	0	0	0	0	0	0	0	0	0	0	0	0	0	0	0	0	0	0	0	0	0	0	0	0	0	0	0	0	0	0	0	0	0	0	0	0	0	0	0	0	0	0	0	0	0	0	0	0	0	0	0	1	1.21082	0	0	0	0	0	0	0	0	1	1.33753	0	0	0	0	0	0	0	0	0	0	0	0	0	0	0	0	0	0	0	0	0	0	0	0	0	0	0	0	0	0	0	0	0.35	0.442383	0	0	0.27	0.328835	0.05	0.0614896	0	0	0	0	0	0	0	0	0	0	0	0	0	0	0	0	0.02	0.0245144	0.01	0.0121922	0.29	0.354539	0.14	0.171083	1	1.27881	0.15	0.183916	0.21	0.25672	0.32	0.393656	0.33	0.42757	0.01	0.0127898	0.01	0.0124335	0	0	0.01	0.0124067	0.24	0.314062	0	0	0	0	0.01	0.01281	0.27	0.35393	0.01	0.0127803	0	0	0.14	0.171548	0	0	0.22	0.316951	0	0	0.32	0.42871	0	0	0	0	0	0	0.22	0.304084	0	0	1	6.42497	1	4.44612	0.64	1.15331	0	0	0.01	0.0122875	0	0	0	0	0.01	0.0121418	0	0	0	0	0.01	0.0121475	0.19	0.231042	0.32	0.440954	0.01	0.0122324	0.07	0.0852269	0.37	0.478055	0.07	0.0852735	0.01	0.0121816	0	0	0	0	0	0	0.02	0.024472	0.01	0.0122256	0	0	0	0	0.01	0.0123987	0	0	0	0	0.09	0.109652	0.01	0.0122402	0	0	0.01	0.0121408	0	0	0	0	0	0	0	0	0.01	0.012231	0.01	0.0121187	0	0	0	0	0	0	0	0	0	0	0	0	0.01	0.0121274	0	0	0.01	0.0122854	0	0	0	0	0	0	0	0	0.24	0.293353	1	2.43178	0	0	0.02	0.0243385	0.03	0.0369735	0.28	0.340251	0	0	0.04	0.04894	0	0	0.01	0.0122147	0.01	0.0121399	0.01	0.0123103	0	0	0.01	0.0121856	0.01	0.0123826	0	0	0	0	0	0	0.34	0.426785	0.12	0.145567	0	0	0	0	0.16	0.205883	1	1.19708	0.38	0.460139	0.57	0.816846	0	0	0	0	0.43	0.738494	0	0	0.02	0.0245046	0.16	0.194341	0	0	0.12	0.147374	1	1.19133	0	0	0	0	0.01	0.0121973	0	0	0	0	0.01	0.0121028	0	0	0.01	0.0123804	0.01	0.012434	0	0	0	0	0	0	0.25	0.306864	0.09	0.109107	0	0	0	0	0	0	0	0	0.19	0.231425	0	0	0	0	0	0	0	0	0	0	0	0	0	0	0	0	0.07	0.0851402	0.02	0.0242986	0	0	0	0	0.11	0.133683	1	5.9656	0.03	0.0364712	0.17	0.218687	0	0	0.01	0.0124266	0.02	0.0249349	0.01	0.0121347	0.01	0.0121457	0.01	0.0121356	0.07	0.0850152	0.04	0.0485935	0	0	0.01	0.012361	0	0	0.05	0.060703	0.02	0.0242874	0	0	0.01	0.012154	0	0	0.03	0.0364189	0.01	0.0121364	0	0	0	0	0	0	0	0	0	0	0	0	0.01	0.0121449	0.07	0.0850616	0	0	0	0	0.11	0.133539	0.03	0.0364357	0	0	0.33	0.424818	0.02	0.0242764	0.06	0.0849569	0.02	0.024279	0	0	0	0	0	0	0.01	0.0121294	0	0	0	0	0	0	0.03	0.0369288	0.02	0.0242299	0	0	0.02	0.02428	0	0	0	0	0	0	0	0	0	0	0.13	0.169937	0	0	0	0	0.01	0.0121655	0	0	0.01	0.0121365	0	0	0.01	0.0121433	0	0	0	0	0	0	0	0	1	1.21713	0.01	0.0121358	0	0	0.02	0.0244678	0.12	0.145605	0	0	0	0	0	0	0.01	0.0121491	0.01	0.0121351	0	0	0	0	0	0	0	0	0.04	0.0485828	0.04	0.0486866	0.01	0.0122009	0.09	0.121401	0	0	0	0	0.01	0.0121351	0.01	0.0121496	0	0	0	0	0	0	0	0	0	0	0	0	0.01	0.0122197	0.13	0.170031	0.01	0.0121349	0	0	0	0	0	0	0	0	0	0	0	0	0	0	0	0	0	0	0	0	0	0	0	0	1	1.30414	0.1	0.133513	0	0	0	0	0.02	0.0242738	0.01	0.0121371	0.01	0.0121367	0	0	0	0	0	0	0	0	0	0	0.01	0.0122969	0.01	0.0121487	0	0	0	0	0	0	0	0	0	0	0	0	0	0	0	0	0	0	0	0	0	0	0	0	0	0	0	0	0	0	0	0	0	0	0	0	0	0	0	0	0	0	0	0	0	0	1	1.31059	1	1.20568	0	0	0	0	0	0	0	0	0	0	0	0	0	0	0	0	1	1.26335	0	0	0	0	0	0	0	0	0	0	0	0	0	0	0	0	0	0	0	0	0	0	0	0	0	0	0	0	0	0	0	0	0	0	1	1.19133	0	0
COG5521_S	COG5521	S	Poorly_Characterized	Function_unknown	Protein of unknown function (DUF1189)	-	-	-	0.0919107	0.000620518	0.0895753	0.000624027	0.000596075	0.000576546	0.0919107	0.000620518	0.04	0.0637577	0	0	0	0	0	0	0.02	0.031821	0	0	0.01	0.0159422	0.01	0.0158966	0.01	0.0159647	0	0	0	0	0	0	0	0	0	0	0	0	0	0	0	0	0	0	0	0	0	0	0	0	0	0	0	0	0	0	0	0	0	0	0	0	0	0	0	0	0	0	0	0	0	0	0	0	0	0	0	0	0	0	0	0	0	0	0	0	0	0	0	0	0	0	0	0	0	0	0	0	0	0	0	0	0	0	0	0	0	0	0	0	0	0	0	0	1	1.92101	0	0	0	0	0	0	0	0	0	0	0	0	0	0	0	0	0	0	0	0	0	0	0	0	0	0	0	0	0	0	0	0	0	0	0	0	0	0	0	0	0	0	0	0	0	0	0	0	0	0	0	0	0	0	0	0	0	0	0	0	0	0	0	0	0	0	0	0	0	0	0	0	0	0	0	0	0	0	0	0	0	0	0	0	0	0	0	0	0	0	0	0	0	0	0	0	0	0	0	0	0	0	0	0	0	0	0	0	0	0	0	0	0	0	0	0	0	0	0	0	0	0	0	0	0	0	0	0	0	0	0	0	0	0	0	0	0	0	0	0	0	0	0	0	0	0	0	0	0	0	0	0	0	0	0	0	0	0	0	0	0	0	0	0	0	0	0	0	0	0	0	0	0	0	0	0	0	0	0	0	0	0	0	0	0	0	0	0	0	0	0	0	0	0	0	0	0	0	0	0	0	0	0	0	0	0	0	0	0	0	0	0	0	0	0	0	0	0	0	0	0	0	0	0	0	0	0	0	0	0	0	0	0	0	0	0	0	0	0	0	0	0	0	0	0	0	0	0	0	0	0	0	0	0	0	0	0	0	0	0	0	0	0	0	0	0	0	0	0	0	0	0	0	0	0	0	0	0	0	0	0	0	0.01	0.0156743	0	0	0	0	0	0	0	0	0	0	0	0	0	0	0	0	0.01	0.0155457	0	0	0	0	0	0	0	0	0	0	0	0	0.01	0.0157497	0	0	0	0	0	0	0	0	0.01	0.0166844	0	0	0	0	0	0	0	0	0	0	0	0	0.05	0.0998419	0.01	0.0157301	0.01	0.0158039	0.01	0.0156052	0	0	0	0	0	0	0	0	0	0	0	0	0	0	0.01	0.0156017	0	0	0	0	0.01	0.0157263	0	0	0.01	0.0158684	0	0	0	0	0	0	0	0	0	0	0	0	0	0	0	0	0	0	0	0	0	0	0	0	0	0	0.01	0.0156718	0	0	0	0	0	0	0	0	0	0	0	0	0	0	0.01	0.0158363	0	0	0	0	0	0	0	0	0	0	0	0	0	0	0.01	0.0155239	0	0	0	0	0	0	0	0	0	0	0	0	0	0	0	0	0	0	0	0	0	0	0	0	0	0	0	0	0	0	0	0	0	0	0	0	0	0	0	0	0	0	0	0	0	0	0.01	0.0157725	0	0	0	0	0	0	0	0	0	0	0	0	0	0	0	0	0	0	0	0	0	0	0	0	0	0	0	0	0	0	0	0	0	0	0	0	0	0	0	0	0	0	0	0	0	0	0	0	0	0	0	0	0	0	0	0	0	0	0.01	0.0158383	0	0	0.37	0.779508	0	0	0	0	0	0	0.01	0.0161222	0.01	0.0155196	0	0	0.01	0.0155511	0	0	0.26	0.404436	0.02	0.0311657	0.37	0.57424	0	0	0	0	0	0	0	0	0	0	0	0	0	0	0	0	0	0	0.01	0.0162625	0	0	0	0	0	0	0	0	0	0	0	0	0	0	0	0	0	0	0	0	0	0	0.37	0.622991	0.02	0.0313995	0	0	0	0	0.01	0.0158782	0	0	0	0	0	0	0	0	0	0	0	0	0	0	0	0	0.01	0.0158265	0	0	0	0	0	0	0	0	0	0	0	0	0	0	0	0	0.01	0.0158805	0	0	0	0	0	0	0	0	0	0	0	0	0	0	0	0	0	0	0	0	0.13	0.2227	0.02	0.0318623	0.01	0.0158665	0	0	0	0	0.01	0.0158146	0	0	0.01	0.0160853	0.07	0.10955	0.13	0.205649	0	0	0.01	0.0158612	0	0	0.01	0.0159203	0	0	0	0	0.01	0.0159308	0	0	0	0	0	0	0.13	0.21224	0.01	0.0158921	0	0	0	0	0	0	0	0	0.01	0.0159208	0	0	0	0	0	0	0	0	0	0	0	0	0	0	0.01	0.0159312	0	0	0.01	0.0159374	0.03	0.0476908	0.03	0.0477591	0	0	0	0	0	0	0	0	0	0	0.05	0.0802514	0	0	0	0	0	0	0	0	0	0	0	0	0	0	0	0	0	0	0	0	0.01	0.0159167	0	0	0	0	0	0	0.01	0.0159199	0	0	0	0	0	0	0	0	0.01	0.0159411	0.01	0.0159702	0.01	0.0159347	0	0	0.01	0.0159215	0	0	0	0	0	0	0	0	0	0	0	0	0	0	0	0	0	0	0.01	0.015949	0	0	0	0	0	0	0	0	0	0	0	0	0	0	0	0	0	0	0	0	0	0	0	0	1	3.22554	0	0	0	0	0	0	0	0	0	0	0	0	0	0	0	0	0	0	0	0	0	0	0	0	0	0	0	0	0	0	0	0	0	0	0	0	1	1.47621	0	0	0	0	0	0	1	1.46183	0	0	0	0	0	0	0	0	0	0	0	0	0	0	0	0	0	0	0	0	0	0	0	0	0	0	0	0	0	0	0	0	0	0	0	0	0	0	0	0	0	0	0	0	0	0
COG5522_S	COG5522	S	Poorly_Characterized	Function_unknown	Integral membrane protein (intg_mem_TP0381)	-	-	-	0.300935	0.00263387	0.308655	0.0028254	0.00667213	0.00645483	0.300935	0.00263387	0.25	0.351199	0.24	0.33737	0.1	0.140513	0.03	0.0421591	0.04	0.0561318	0.02	0.0281021	0	0	0	0	0	0	0.36	0.508403	0	0	0	0	0	0	1	1.33685	0	0	0	0	0	0	0	0	0	0	0	0	0	0	1	1.37226	0	0	0	0	0	0	0	0	0	0	0	0	0	0	0	0	0	0	0	0	0	0	0	0	0	0	0	0	0	0	0	0	0	0	0	0	0	0	0	0	0	0	0	0	0	0	0	0	0	0	0	0	0	0	0	0	0	0	0	0	0	0	0	0	0	0	0	0	0	0	0	0	0	0	0	0	0	0	0	0	0	0	0	0	0	0	0	0	0	0	0	0	0	0	0	0	0	0	0	0	0	0	0	0	0	0	0	0	0	0	0	0	0	0	0	0	0	0	0	0	0	0	0	0	0	0	1	1.38735	1	1.52686	1	1.38315	1	1.40247	1	1.7482	1	1.35529	0	0	0	0	0	0	0	0	0	0	0	0	0	0	0	0	0	0	0	0	0	0	0	0	0	0	0	0	0	0	0	0	0	0	0	0	1	1.42096	0	0	0	0	0	0	0	0	0	0	0	0	0	0	0	0	0	0	0	0	0	0	0	0	0	0	0	0	0	0	0	0	0	0	0	0	0	0	0	0	0	0	0	0	0	0	0	0	0	0	0	0	0	0	0	0	0	0	0	0	0	0	0	0	0	0	0	0	0	0	0	0	0	0	0	0	0	0	0	0	0	0	0	0	0	0	0	0	0	0	0	0	0	0	0	0	0	0	0	0	0	0	0	0	0	0	0	0	0	0	0	0	0	0	0	0	0	0	0	0	0	0	1	1.34714	0	0	0	0	0	0	0	0	0	0	0	0	0	0	0	0	0	0	0	0	0	0	0	0	0	0	0	0	0	0	0	0	0	0	0	0	0	0	0	0	0	0	0	0	0.27	0.374742	0	0	0	0	0.23	0.319942	0	0	0	0	0	0	0	0	0	0	0	0	0	0	0	0	0	0	0	0	0.12	0.169314	1	1.42283	0	0	0	0	0	0	0.01	0.0141094	0	0	0	0	0	0	0	0	0	0	0	0	0	0	0	0	0.14	0.196194	0	0	0	0	0	0	0	0	0.01	0.0139894	0	0	0	0	0	0	0	0	0	0	0.72	1.00816	0	0	0	0	0	0	0	0	0	0	0.93	1.42966	0.77	1.08174	0.99	1.71381	0.98	1.67615	0	0	0	0	0	0	0	0	0	0	0	0	0	0	0	0	0	0	0	0	0	0	0	0	0	0	0.01	0.0140657	0	0	0	0	0	0	0	0	0	0	0	0	0	0	0	0	0	0	0	0	0	0	0	0	0.01	0.0138396	0.01	0.0139074	0	0	0	0	0	0	0	0	0.01	0.0139659	0	0	0	0	0.01	0.0139382	0	0	0	0	0	0	0	0	0.01	0.0138757	0	0	0	0	0.01	0.0141148	0	0	0	0	0	0	0	0	0.09	0.125277	0	0	0.01	0.0140656	0	0	0.01	0.0140284	0	0	0	0	0	0	0	0	0	0	0	0	0	0	0	0	0.32	0.450035	0.02	0.0278964	0	0	0.02	0.0283362	0	0	0	0	0.01	0.0138421	0	0	0.01	0.014015	0.26	0.361448	0.22	0.304428	0	0	0	0	0	0	0	0	0	0	0	0	0	0	0	0	0	0	0	0	0.01	0.0141952	0	0	0	0	0	0	0.02	0.0287921	0	0	0	0	0.24	0.332742	0	0	0	0	0	0	0.01	0.0138362	0.01	0.0142099	0	0	0	0	0.19	0.2631	0	0	0	0	0	0	0	0	0	0	0	0	0	0	0	0	0.07	0.098379	0	0	0	0	0	0	1	1.32746	0.11	0.154819	0	0	0	0	0	0	0	0	0	0	0	0	0	0	0.71	0.996698	0	0	0	0	0.85	1.26766	0	0	0.01	0.0140259	0.01	0.0140439	0	0	0	0	0	0	0	0	0	0	0.01	0.0140098	0	0	0	0	0.01	0.0140314	0.01	0.0140057	0	0	0.01	0.0140398	0.03	0.0421403	0	0	0.02	0.0281001	0.11	0.154375	0.09	0.12655	0	0	0	0	0.06	0.0841753	0.08	0.112035	0	0	0.01	0.014065	0	0	0.01	0.0140132	0.01	0.0139353	0.01	0.0141259	0.04	0.055959	0	0	0	0	0	0	0	0	0	0	0.12	0.168142	0	0	0	0	0.03	0.0421385	0	0	0	0	0	0	0.1	0.141355	0.02	0.0282724	0	0	0	0	0	0	0.27	0.379537	0.02	0.0282762	0	0	0.04	0.0561978	0.01	0.0139895	0	0	0	0	0	0	0.01	0.0141592	0	0	0.03	0.042117	0.01	0.0140435	0	0	0	0	0	0	0	0	0	0	0	0	0	0	0	0	0.01	0.0141302	0	0	0	0	0.01	0.0139349	0	0	0	0	0.01	0.0140668	0	0	0.02	0.0280722	0.01	0.0140452	0.02	0.0280933	0	0	0	0	0	0	0	0	0.03	0.0420775	0	0	0	0	1	1.32548	0	0	0	0	0.01	0.0140486	0.01	0.0140845	0	0	0.15	0.211365	0	0	0	0	0	0	0	0	0.05	0.070204	0	0	0	0	0	0	0.02	0.0280944	0.01	0.0140465	0	0	0.02	0.0280965	0	0	0	0	0	0	0.01	0.0142913	0.01	0.0140801	0	0	0	0	0	0	0	0	0	0	0	0	0	0	0	0	0	0	0	0	0	0	0	0	0	0	0	0	0	0	0	0	0	0	0	0	0	0	0	0	0	0	1	1.34142	0	0	0	0	0	0	0	0	0	0	0	0	0	0	0	0	0	0	0	0	0	0	0	0	0	0	0	0	1	1.32553	0	0	1	1.32547	0	0	0	0	0	0	0	0	0	0	0	0	0	0	0	0	0	0	0	0	0	0	0	0	0	0	0	0
COG5523_S	COG5523	S	Poorly_Characterized	Function_unknown	Protein of unknown function (DUF975)	-	-	-	0.0534838	0.000346521	0.0410737	0.000271763	0.000257014	0.000248591	0.0534838	0.000346521	0.08	0.104541	0	0	0	0	0	0	0.05	0.0653077	0.04	0.0522738	0.02	0.026138	0.01	0.0130694	0	0	0	0	1	2.78399	0	0	0	0	0	0	0	0	0	0	1	2.61071	0	0	1	1.26032	0	0	1	1.35257	0	0	0	0	0	0	1	1.30496	1	1.41467	0	0	0	0	0	0	0	0	0	0	0	0	0	0	0	0	0	0	1	1.34765	1	4.00357	0	0	0	0	0	0	0	0	0	0	0	0	1	1.4088	0	0	1	1.63021	0	0	0	0	0	0	0	0	0	0	0	0	0	0	0	0	0	0	0	0	0	0	0	0	0	0	0	0	0	0	0	0	0	0	0	0	0	0	0	0	0	0	0	0	0	0	0	0	0	0	0	0	0	0	0	0	0	0	0	0	0	0	0	0	0	0	0	0	0	0	1	1.28867	1	1.29039	1	1.28868	0	0	0	0	0	0	0	0	1	1.33353	0	0	0	0	0	0	0	0	0	0	0	0	1	1.26057	0	0	0	0	0	0	0	0	0	0	0	0	0	0	0	0	0	0	0	0	0	0	0	0	1	1.37006	0	0	0	0	0	0	0	0	0	0	0	0	0	0	1	1.38298	0	0	1	2.88435	0	0	0	0	1	1.36398	0	0	0	0	0	0	0	0	0	0	1	1.33805	0	0	0	0	0	0	0	0	0	0	0	0	0	0	0	0	0	0	0	0	0	0	0	0	0	0	0	0	1	1.33336	0	0	0	0	0	0	0	0	0	0	1	1.28523	0	0	0	0	0	0	0	0	0	0	0	0	0	0	0	0	0	0	0	0	0	0	0	0	0	0	0	0	0	0	0	0	0	0	0	0	0	0	0	0	0	0	0	0	0	0	0	0	0	0	0	0	1	1.35473	0	0	0	0	0	0	0	0	0	0	0	0	0	0	1	1.36918	0	0	0	0	0	0	0	0	0	0	0	0	0	0	0	0	0	0	0.96	1.58618	0.05	0.0650152	0.03	0.0392242	0.01	0.0132718	0	0	0	0	0.28	0.430956	0.07	0.0911896	0.21	0.276006	0.99	1.31528	1	1.32961	0	0	0	0	0.01	0.0130897	0	0	0.52	0.684106	0	0	0	0	0.97	2.35091	0.04	0.0529432	0.06	0.0789188	0	0	0	0	0.42	0.596908	0	0	0.01	0.0135726	0	0	0	0	0	0	0.02	0.0262153	0.01	0.0138443	0	0	0.01	0.0131728	0	0	0	0	0	0	0.01	0.013166	0	0	0	0	0	0	0.01	0.0130743	0.01	0.013025	0.05	0.0659632	0.27	0.35245	0.14	0.195626	0.21	0.276548	0.03	0.0396578	0	0	0.28	0.366995	0.04	0.052181	0	0	0	0	0	0	0	0	0.01	0.0131657	0.01	0.0131453	0	0	0	0	0.02	0.0262061	0.21	0.27462	0.01	0.0130747	0	0	0	0	0.24	0.31558	0.33	0.512435	0.12	0.159113	0.01	0.0131728	0	0	0	0	0.01	0.0130202	0.19	0.248487	0	0	0	0	0	0	0	0	0	0	0	0	0	0	0.25	0.328544	0	0	0	0	0.01	0.0131617	0.15	0.195695	0	0	0	0	0	0	0	0	0	0	0	0	0.01	0.01317	0	0	0	0	0	0	0	0	0	0	0	0	0	0	0	0	0	0	0.22	0.290604	0	0	0.01	0.0131439	0	0	0	0	0.22	0.291437	0	0	0.05	0.0655428	0.01	0.0133492	0	0	0	0	0	0	0	0	0.01	0.0130298	0	0	0	0	0.18	0.233591	0	0	0	0	0	0	0	0	0.71	1.0937	0	0	0	0	0	0	0	0	0	0	0.3	0.409464	1	1.26032	0.5	0.87849	0	0	0	0	0	0	0.54	0.861441	0.01	0.0129659	0	0	0	0	0	0	0	0	0	0	0	0	0.81	1.09559	0	0	0	0	0	0	0.52	0.689581	0.02	0.0263622	0.01	0.0130739	0	0	0	0	0	0	0.03	0.039571	0.85	1.10574	0.29	0.386595	0.01	0.0135315	0.01	0.0131078	0.65	0.917168	0.02	0.026165	0.06	0.0784131	0.99	1.30993	0	0	0	0	0.42	0.55003	0.21	0.300881	0.11	0.145175	0.01	0.0134596	0	0	0.01	0.0130327	0.01	0.0130716	0	0	0.02	0.0261465	0.07	0.0915608	0	0	0.02	0.026738	0	0	0.01	0.0130654	0.02	0.0261474	0.06	0.0783989	0.04	0.0523462	0.02	0.0262327	0.03	0.0391817	0.03	0.0391871	0	0	0	0	0.09	0.117616	0.05	0.0653176	0	0	0	0	0	0	0	0	0.01	0.0132073	0.01	0.013077	0	0	0	0	0	0	0.01	0.0130568	0.56	0.836102	0.01	0.0130549	0	0	0.35	0.510516	0.09	0.117722	0.2	0.261083	0	0	0	0	0	0	0	0	0.83	1.15618	0.01	0.0130014	0	0	0.03	0.0392036	0	0	0.88	1.19855	0.07	0.0916874	0.02	0.0261368	0.16	0.209194	0.05	0.0653524	0	0	0.09	0.118484	0.01	0.0131232	0	0	0	0	0	0	0.03	0.0392318	0.03	0.0395014	0.02	0.0260471	0.04	0.0522902	0	0	0	0	0.03	0.0391932	0	0	0	0	0.06	0.0783266	0	0	0.06	0.0914609	0	0	0.12	0.157047	0.01	0.0130609	0.01	0.0130637	0	0	0.31	0.405295	0.05	0.0653364	0	0	0	0	0	0	0	0	0.25	0.325466	0.11	0.156816	0	0	0.01	0.0130866	0	0	0	0	0.02	0.0261332	0.01	0.0130706	0	0	0.02	0.0261553	0.15	0.197439	0.01	0.0130764	0.12	0.156717	0.06	0.0783985	0	0	1	1.26032	0	0	0	0	0.02	0.0261357	0.02	0.0261837	0.1	0.1308	0.06	0.0785852	0.02	0.0261445	0	0	0.01	0.0130696	0	0	0.05	0.0653333	0	0	0.02	0.0261345	0.01	0.0130688	0.01	0.013068	0.01	0.0130673	0	0	0	0	0	0	1	1.36753	0	0	0	0	0	0	1	2.67812	0	0	0	0	0	0	0	0	0	0	1	2.79512	0	0	1	1.32289	0	0	0	0	0	0	0	0	0	0	0	0	0	0	0	0	0	0	1	1.52488	0	0	0	0	0	0	1	1.35415	0	0	0	0	0	0	0	0	0	0	0	0	0	0	0	0	0	0	0	0	0	0	0	0	0	0	0	0	0	0	0	0	0	0	0	0	1	1.30629	1	1.28226	1	1.30334	0	0	0	0	1	1.42475	0	0	0	0	0	0	0	0	0	0	0	0
COG5524_S	COG5524	S	Poorly_Characterized	Function_unknown	photoreceptor activity	K04641	bacteriorhodopsin	-	0.16074	0.00117356	0.15858	0.00119467	0.00106725	0.0010323	0.16074	0.00117356	0.04	0.0650264	0.02	0.0324822	0.01	0.0162635	0	0	0.03	0.0486724	0.01	0.0162651	0.02	0.0325202	0.04	0.0648396	0	0	0.01	0.0161466	0	0	1	1.61921	0	0	0	0	0	0	0	0	0	0	0	0	0	0	0	0	0	0	0	0	0	0	0	0	0	0	0	0	0	0	0	0	0	0	0	0	0	0	0	0	0	0	0	0	0	0	0	0	0	0	0	0	0	0	0	0	0	0	0	0	0	0	0	0	0	0	0	0	0	0	0	0	0	0	0	0	0	0	0	0	0	0	0	0	0	0	0	0	0	0	0	0	0	0	0	0	0	0	0	0	0	0	0	0	0	0	0	0	0	0	0	0	1	1.59641	0	0	0	0	0	0	0	0	0	0	0	0	0	0	0	0	0	0	0	0	0	0	0	0	0	0	0	0	0	0	0	0	0	0	0	0	0	0	0	0	0	0	0	0	0	0	1	1.53761	0	0	0	0	0	0	0	0	0	0	0	0	0	0	0	0	0	0	0	0	0	0	0	0	0	0	0	0	0	0	0	0	0	0	0	0	0	0	0	0	0	0	0	0	0	0	0	0	0	0	0	0	0	0	0	0	0	0	0	0	0	0	0	0	0	0	0	0	0	0	0	0	1	1.56286	0	0	0	0	0	0	0	0	0	0	0	0	0	0	0	0	0	0	0	0	0	0	0	0	0	0	0	0	0	0	0	0	0	0	0	0	0	0	0	0	0	0	0	0	0	0	0	0	0	0	0	0	0	0	0	0	0	0	0	0	0	0	0	0	0	0	0	0	0	0	0	0	0	0	0	0	0	0	0	0	1	1.61519	0	0	0	0	0	0	0	0	0	0	0	0	1	1.60206	0	0	0	0	0	0	0	0	0	0	0	0	0	0	0	0	0	0	0	0	0	0	0	0	0	0	0	0	0	0	0	0	0	0	0.32	0.510833	0.05	0.0819442	0.01	0.0158864	0	0	0	0	0	0	0	0	0	0	0.02	0.0321873	0	0	0.01	0.0162861	0	0	0	0	0	0	0	0	0	0	0	0	0	0	0	0	0.01	0.0170192	0.02	0.0333572	0	0	0.01	0.0166889	0	0	0.01	0.0168014	0	0	0	0	0	0	0	0	0	0	0.01	0.0161031	0.01	0.0158884	0.33	0.527353	0.01	0.0159919	0	0	0	0	0	0	0	0	0	0	0	0	0	0	0	0	0	0	0.01	0.0161041	0	0	0	0	0.01	0.0161157	0	0	0	0	0.23	0.366303	0.01	0.0158872	0	0	0	0	0.01	0.0160643	0	0	0	0	0	0	0	0	0	0	0	0	0	0	0	0	0	0	0.01	0.0162269	0	0	0	0	0	0	0	0	0.01	0.0159627	0.34	0.546528	0	0	0.09	0.144073	0	0	0	0	0.01	0.0158005	0	0	0	0	0	0	0.01	0.0158933	0	0	0	0	0	0	0	0	0	0	0	0	0	0	0.01	0.0161602	0	0	0	0	0	0	0	0	0.01	0.0162023	0	0	0.01	0.0161965	0.01	0.0159344	0.29	0.470743	0	0	0.02	0.0323065	0	0	0.36	0.582289	0	0	0	0	0	0	0	0	0	0	0	0	0	0	0	0	0	0	0.02	0.0322739	0	0	0	0	0.01	0.0162683	0	0	0	0	0	0	0	0	0	0	0	0	0	0	0	0	0	0	0	0	0	0	0.01	0.0161526	0	0	0.01	0.0161232	0	0	0	0	0	0	0	0	0	0	0	0	0.01	0.0163363	0	0	0	0	0	0	0	0	0	0	0	0	0	0	0	0	0.24	0.389744	0	0	0	0	0	0	0	0	0	0	0.01	0.0161295	0.28	0.444028	0.01	0.0163256	0	0	0	0	0	0	0.01	0.0162125	0	0	0.01	0.0162236	0	0	0	0	0.11	0.1786	0	0	0.01	0.0164248	0	0	0	0	0	0	0.02	0.0323398	0	0	0.01	0.0161899	0.01	0.0162059	0	0	0.02	0.0331513	0.03	0.0484342	0	0	0.01	0.0162118	0	0	0	0	0	0	0.02	0.032296	0.04	0.064811	0	0	0	0	0.01	0.0161623	0	0	0	0	0	0	0.03	0.0485784	0.17	0.275198	0	0	0	0	0.02	0.032399	0.01	0.0162504	0	0	0	0	0	0	0	0	0	0	0	0	0.01	0.0162492	0.01	0.016175	0	0	0.01	0.0162843	0.01	0.0161173	0	0	0	0	0	0	0	0	0.01	0.0162089	0	0	0.07	0.111882	0	0	0	0	0	0	0	0	0	0	0.06	0.0975064	0.01	0.0163376	0	0	0.02	0.0324078	0.01	0.0160027	0.03	0.0487362	0.01	0.0162567	0	0	0.02	0.0324734	0.01	0.0160706	0	0	0	0	0	0	0.1	0.162782	0	0	0	0	0.01	0.0162465	0.01	0.0162181	0	0	0.01	0.0162088	0.01	0.0162332	0	0	0.05	0.080958	0	0	0	0	0	0	0	0	0.09	0.145849	0.01	0.0159924	0	0	0	0	0.19	0.308608	0	0	0	0	0	0	0.01	0.0162361	0	0	0.01	0.0162322	0.02	0.0324938	0.04	0.0648882	0.01	0.0162007	0	0	0	0	0	0	0.01	0.0161813	0.07	0.113815	0	0	0	0	0.01	0.0162534	0.01	0.0162935	0	0	0.05	0.0812498	0	0	0	0	0.01	0.016228	0.01	0.016253	0.02	0.0325213	0.02	0.032529	0.01	0.0162494	0.01	0.0162514	0	0	0	0	0.01	0.0162591	0	0	0.01	0.0162322	0.01	0.0164551	0	0	0	0	0	0	0	0	0	0	0	0	0	0	0	0	0	0	0	0	0	0	0	0	0	0	0	0	0	0	0	0	0	0	0	0	0	0	0	0	0	0	0	0	0	0	0	0	0	0	0	0	0	0	0	0	0	0	0	0	0	0	0	0	0	0	0	0	0	0	0	0	0	0	0	0	0	0	0	0	0	0	0	0	1	1.52836	0	0	0	0	1	1.48162	0	0	0	0	0	0	0	0	0	0	0	0	0	0	0	0
COG5525_S	COG5525	S	Poorly_Characterized	Function_unknown	Phage terminase large subunit (GpA)	K21512	terminase,_large_subunit_[EC:3.1.21.4]	-	0.327694	0.0029812	0.298083	0.0026879	0.00758429	0.0073375	0.327694	0.0029812	0.29	0.390015	0.32	0.442327	0.02	0.0260025	0.01	0.0260045	0.1	0.129959	0.09	0.117009	0	0	0	0	0	0	0.46	0.616256	0	0	0	0	0	0	0	0	0	0	0	0	0	0	0	0	0	0	0	0	0	0	1	5.2102	0	0	0	0	0	0	0	0	0	0	0	0	0	0	0	0	0	0	0	0	0	0	0	0	0	0	1	1.34532	0	0	0	0	0	0	0	0	0	0	0	0	0	0	1	1.40637	0	0	0	0	0	0	0	0	0	0	0	0	0	0	0	0	0	0	0	0	0	0	0	0	0	0	0	0	0	0	0	0	0	0	0	0	0	0	0	0	0	0	0	0	0	0	0	0	0	0	0	0	0	0	0	0	0	0	0	0	0	0	0	0	0	0	0	0	0	0	1	1.25814	0	0	0	0	0	0	0	0	0	0	0	0	0	0	0	0	0	0	0	0	0	0	0	0	0	0	0	0	0	0	0	0	0	0	0	0	0	0	0	0	0	0	0	0	0	0	0	0	0	0	0	0	0	0	0	0	0	0	0	0	0	0	0	0	0	0	0	0	0	0	0	0	0	0	0	0	0	0	0	0	1	2.68977	0	0	0	0	0	0	0	0	0	0	0	0	0	0	0	0	0	0	0	0	1	1.27964	0	0	0	0	0	0	0	0	0	0	0	0	0	0	0	0	0	0	0	0	1	3.99321	1	1.27964	0	0	0	0	0	0	0	0	0	0	0	0	0	0	1	3.77438	0	0	0	0	0	0	0	0	0	0	0	0	0	0	0	0	0	0	0	0	0	0	0	0	0	0	0	0	0	0	0	0	0	0	0	0	0	0	0	0	0	0	0	0	0	0	0	0	0	0	0	0	0	0	0	0	0	0	0	0	0	0	0	0	0	0	0	0	0	0	0	0	0	0	0	0	0	0	0	0	0	0	0	0	0.99	1.61858	0	0	0	0	0	0	0	0	0	0	0	0	0	0	0	0	0	0	0	0	0	0	0	0	0	0	0.99	1.30812	0	0	0	0	0.19	0.248216	0	0	0	0	0	0	0	0	0	0	0	0	0	0	0	0	0	0	0	0	0	0	0	0	0	0	0	0	0	0	0	0	0	0	0	0	0	0	0	0	0	0	0	0	0	0	0.25	0.341014	0	0	0.01	0.0129805	0	0	0	0	0.01	0.0130661	0	0	0	0	0	0	0	0	0	0	0	0	0	0	0	0	0	0	0	0	0	0	0	0	0	0	0	0	0	0	0	0	0.01	0.013069	0	0	0.51	0.72042	0.01	0.013266	0	0	0	0	0.01	0.0130151	0.06	0.0784941	0	0	0.2	0.272579	0	0	0	0	0	0	0	0	0.32	0.562067	0	0	0	0	0	0	0	0	0	0	0.01	0.013156	0.24	0.36299	0	0	0	0	0	0	0	0	0	0	0	0	0	0	0	0	0	0	0	0	0	0	0	0	0	0	0	0	0	0	0	0	0	0	0	0	0	0	0	0	0	0	0	0	0	0	0	0	0	0	0	0	0	0	0	0	0	0	0	0	0	0	0	0	0	0	0.16	0.20868	0	0	0	0	0	0	0	0	0	0	0.01	0.0130044	0	0	0	0	0	0	0	0	0	0	0	0	0	0	0.01	0.0129157	0	0	0.01	0.013245	0	0	0	0	0	0	0	0	0	0	0	0	0	0	0	0	0.05	0.0658828	0	0	0	0	0	0	1	1.34892	0	0	0.02	0.0262281	0	0	0	0	0	0	0.01	0.0130341	0	0	0	0	0	0	0	0	0	0	0	0	0.28	0.364636	0.05	0.0780686	0	0	0	0	0	0	0	0	0	0	0	0	0.01	0.013005	0	0	0	0	0.01	0.0132662	0	0	0	0	0	0	0	0	0	0	0.52	0.834863	0.01	0.0129953	0.06	0.0909754	0	0	0	0	0.11	0.169019	0.05	0.0649866	0.06	0.0779348	0	0	0	0	0	0	0	0	0	0	0	0	0	0	0	0	0	0	0	0	0	0	0.01	0.012997	0	0	0	0	0	0	0	0	0.01	0.0130516	0	0	0	0	0	0	0	0	0	0	0.01	0.0130007	0	0	0	0	0.01	0.0130239	0	0	0	0	0.02	0.0260047	0	0	0.1	0.130872	0	0	0	0	0	0	0.01	0.012962	0.06	0.0780473	0	0	0	0	0.15	0.22107	0	0	0	0	0.04	0.051993	0	0	0	0	0	0	0.01	0.0129984	0.03	0.0389977	0.01	0.0130005	0	0	0	0	0	0	0	0	0.04	0.0520228	0	0	0.01	0.0130117	0	0	0	0	0	0	0	0	0	0	0	0	0	0	0	0	0.02	0.0260033	0	0	0.01	0.0130027	0	0	0	0	0.26	0.340228	0	0	0	0	0	0	0	0	0	0	0	0	0	0	0	0	0	0	0.1	0.130097	0	0	0	0	0.01	0.0130002	0	0	0	0	0.01	0.0129995	0.02	0.0259991	0	0	0	0	0	0	0	0	0	0	0	0	0	0	0	0	0	0	0	0	0.01	0.0130172	0	0	0	0	0	0	0	0	0	0	0	0	0	0	0	0	0	0	0	0	0	0	0	0	0	0	0	0	0	0	0	0	0	0	0	0	0	0	0	0	0	0	0	0	0	0	0	0	0	0	0	0	0	0	0	0	0	0	0	0	0	0	0	0	0	0	0	0	0	0	0	0	1	1.25815	0	0	0	0	0	0	0	0	0	0	0	0	0	0	0	0	1	1.40199	0	0	0	0	0	0	0	0	0	0	0	0	0	0
COG5527_L	COG5527	L	Information_storage_and_processing	Replication_recombination_and_repair	Initiator Replication protein	-	-	-	0.959831	0.016016	0.952267	0.0166167	0.957707	0.0281115	0.959831	0.016016	0.89	1.51115	0.85	1.44074	0.5	0.849423	0.13	0.220792	0.12	0.203239	0.04	0.0679658	0	0	0	0	0.01	0.0170139	0.81	1.3586	0	0	0	0	0	0	0	0	0	0	0	0	0	0	0	0	0	0	0	0	0	0	0	0	0	0	0	0	0	0	0	0	0	0	0	0	0	0	0	0	0	0	0	0	0	0	0	0	0	0	0	0	0	0	0	0	0	0	0	0	0	0	0	0	0	0	0	0	0	0	0	0	0	0	0	0	0	0	0	0	0	0	0	0	0	0	0	0	0	0	0	0	0	0	0	0	0	0	0	0	0	0	0	0	0	0	0	0	0	0	0	0	0	0	0	0	0	0	0	0	0	0	0	0	0	0	0	0	0	0	0	0	0	0	0	0	0	0	0	0	0	0	0	0	0	0	0	0	0	0	0	0	0	0	0	0	0	0	0	0	0	0	0	0	0	0	0	0	0	0	0	0	0	0	0	0	0	0	0	0	0	0	0	0	0	0	0	0	0	0	0	0	0	0	0	0	0	0	0	0	0	0	0	0	0	0	0	0	0	0	0	0	0	0	0	0	0	0	0	0	0	0	0	0	0	0	0	0	1	1.60505	0	0	0	0	1	1.60924	0	0	0	0	0	0	0	0	0	0	0	0	0	0	0	0	0	0	0	0	0	0	0	0	0	0	0	0	0	0	0	0	0	0	1	1.51564	0	0	0	0	0	0	0	0	0	0	0	0	0	0	0	0	0	0	0	0	0	0	0	0	0	0	0	0	0	0	0	0	0	0	0	0	0	0	0	0	0	0	0	0	0	0	0	0	0	0	0	0	0	0	0	0	0	0	0	0	0	0	0	0	0	0	0	0	0	0	0	0	0	0	0	0	0	0	0	0	0	0	0	0	0	0	0	0	0	0	0	0	0	0	0	0	0	0	0	0	0	0	0	0	0	0	0	0	0	0	0	0	0	0	0.01	0.0167136	0	0	0	0	0	0	0	0	0	0	1	1.62719	0	0	0	0	0	0	0	0	0	0	0.01	0.0173798	0	0	0.01	0.0174	0	0	0	0	0	0	0	0	0	0	0	0	0	0	0	0	0	0	0	0	0	0	0	0	0	0	0	0	0	0	0	0	0.01	0.0164886	0	0	0	0	0	0	0	0	0	0	0	0	0	0	0	0	0	0	0	0	0	0	0	0	0.01	0.0167095	0	0	0.01	0.0167364	0	0	0	0	0	0	0.01	0.0165699	0	0	0	0	0	0	0	0	0.01	0.0168565	0	0	0.03	0.0510293	0.26	0.436695	0	0	0.25	0.414295	0	0	0	0	0	0	0	0	0.01	0.0166027	0	0	0	0	0	0	0.01	0.016425	0.2	0.329935	0	0	0	0	0	0	0	0	0	0	0	0	0	0	0	0	0	0	0	0	0	0	0	0	0.02	0.0337182	0	0	0	0	0.02	0.0330827	0	0	0	0	0	0	0.03	0.0500629	0	0	0	0	0	0	0	0	0	0	0	0	0.01	0.017011	0	0	0	0	0	0	0.49	0.822614	0.02	0.0332983	0.01	0.016475	0.04	0.0677268	0	0	1	1.52305	0.22	0.360776	0	0	0	0	0	0	0	0	0	0	0	0	0.01	0.0166623	0	0	0	0	0	0	0	0	0	0	0	0	0	0	0	0	0	0	0	0	0	0	0.01	0.0170933	0	0	0	0	0	0	0	0	0	0	0	0	0	0	0	0	0.3	0.502625	0	0	0	0	0	0	0	0	0	0	0	0	0	0	0.01	0.0172535	0.01	0.0167683	0	0	0	0	0	0	0	0	0	0	0	0	0	0	0	0	0	0	0	0	0	0	0	0	0.01	0.0168528	0.02	0.0336281	0	0	0	0	0	0	0	0	0	0	0	0	0.01	0.0169108	0.02	0.0336852	0.01	0.0168846	0	0	0.09	0.151451	0.02	0.0338085	0	0	0	0	0.05	0.0842197	0.02	0.0338125	0	0	0	0	0	0	0	0	0	0	0.01	0.0169175	0.39	0.658971	0.38	0.644533	0	0	0.03	0.0504569	0	0	0	0	0.01	0.0168568	0	0	0	0	0	0	0	0	0	0	0	0	0	0	0	0	0	0	0	0	0.01	0.0169104	0	0	0	0	0	0	0	0	0	0	0	0	0	0	0	0	0	0	0.01	0.0173934	0.01	0.0169057	0.03	0.049949	0.01	0.0169564	0	0	0	0	0	0	0	0	0	0	0	0	0	0	0	0	0.02	0.0337223	0	0	0	0	0	0	0.01	0.0169651	0.02	0.0338282	0.01	0.0169475	0	0	0.01	0.016882	0	0	0	0	0	0	0.01	0.0171068	0	0	0	0	0	0	0	0	0	0	0	0	0	0	0	0	0	0	0	0	0.1	0.16938	0	0	0	0	0	0	0.01	0.0169471	0	0	0	0	0	0	0	0	0.03	0.0509429	0.01	0.0170164	0.03	0.0508984	0	0	0.07	0.118638	0	0	0.01	0.0169834	0	0	0	0	0.01	0.0169751	0	0	0.01	0.0169901	0.01	0.0169681	0	0	0	0	0	0	0.01	0.0169834	0	0	0.01	0.0169458	0.01	0.0171532	0.06	0.102068	0	0	0	0	0	0	0	0	0	0	0	0	0	0	0	0	0	0	0	0	0	0	0	0	0	0	0	0	0	0	0	0	0	0	0	0	0	0	0	0	0	0	0	0	0	0	0	0	0	0	0	0	0	0	0	0	0	0	0	0	0	0	0	0	1	1.52541	0	0	0	0	0	0	1	1.51595	0	0	0	0	0	0	0	0	0	0	0	0	0	0	0	0	0	0	0	0	0	0	0	0	0	0	0	0	0	0	0	0
COG5528_S	COG5528	S	Poorly_Characterized	Function_unknown	Predicted integral membrane protein (DUF2269)	-	-	-	0.131886	0.000931119	0.175222	0.00134647	0.000919685	0.000889564	0.131886	0.000931119	0.1	0.152388	0.03	0.045708	0.03	0.0457273	0.01	0.015242	0.05	0.0761006	0.02	0.0304858	0	0	0	0	0	0	0.01	0.0152343	0	0	0	0	0	0	0	0	0	0	0	0	0	0	0	0	0	0	0	0	0	0	0	0	0	0	0	0	0	0	0	0	1	1.42914	0	0	0	0	0	0	0	0	0	0	0	0	0	0	0	0	0	0	0	0	0	0	0	0	0	0	0	0	0	0	0	0	0	0	0	0	0	0	0	0	0	0	0	0	0	0	0	0	0	0	0	0	0	0	0	0	0	0	0	0	0	0	0	0	0	0	0	0	0	0	0	0	0	0	0	0	0	0	0	0	0	0	0	0	0	0	0	0	0	0	0	0	0	0	0	0	0	0	0	0	0	0	0	0	0	0	1	1.72451	0	0	0	0	0	0	0	0	0	0	0	0	0	0	0	0	0	0	0	0	0	0	0	0	0	0	0	0	0	0	1	1.42376	0	0	0	0	0	0	0	0	0	0	0	0	0	0	0	0	0	0	0	0	0	0	0	0	0	0	0	0	0	0	0	0	0	0	0	0	0	0	0	0	0	0	0	0	0	0	0	0	0	0	0	0	0	0	0	0	0	0	0	0	0	0	0	0	0	0	0	0	0	0	0	0	0	0	0	0	0	0	0	0	0	0	0	0	0	0	0	0	0	0	0	0	0	0	0	0	0	0	0	0	0	0	0	0	0	0	0	0	0	0	0	0	0	0	0	0	0	0	0	0	0	0	0	0	0	0	0	0	0	0	0	0	1	1.58103	0	0	0	0	0	0	0	0	0	0	0	0	0	0	0	0	0	0	0	0	0	0	0	0	0	0	0	0	0	0	0	0	0	0	0	0	0	0	0	0	0	0	0	0	0	0	0	0	0	0	0	0	0	0	0	0	0	0	0.02	0.0305095	0	0	0.02	0.0301711	0.01	0.0154019	0	0	0	0	0	0	0	0	0	0	0	0	0	0	0.25	0.374287	0.09	0.13789	0	0	0	0	0.01	0.0152478	0	0	0	0	0	0	0	0	0	0	0	0	0	0	0.01	0.0159973	0	0	0	0	0.01	0.0157863	0	0	0	0	0	0	0	0	0	0	0	0	0	0	0	0	0	0	0	0	0.01	0.0149927	1	1.48243	0	0	0	0	0.01	0.0150211	0.22	0.350509	0.03	0.0453397	0.01	0.0151038	0	0	0	0	0	0	0	0	0	0	0	0	0	0	0	0	0.27	0.406297	0.01	0.015192	0	0	0.01	0.0151619	0.01	0.0152246	0.01	0.0151776	0	0	0	0	0	0	0	0	0.01	0.015173	0	0	0.01	0.0153049	0	0	0	0	0	0	0	0	0	0	0	0	0	0	0	0	0	0	0	0	0	0	0	0	0	0	0	0	0	0	0	0	0	0	0	0	0	0	0	0	0	0	0	0	0	0	0	0	0	0	0	0	0.24	0.366197	0	0	0	0	0.1	0.152463	0	0	0	0	0	0	0	0	0	0	0.01	0.0152292	0	0	0	0	0	0	0	0	0	0	0	0	0	0	0	0	0	0	0.01	0.015199	0	0	0.29	0.435319	0.11	0.168367	0	0	0	0	0	0	0.01	0.0151015	0	0	0	0	0	0	0	0	0	0	0	0	0	0	0.01	0.0152433	0	0	0.01	0.0151876	0	0	0	0	0.01	0.0152802	0	0	0	0	0.25	0.467864	0	0	0	0	0	0	0	0	0.01	0.0149764	0	0	0	0	0	0	0	0	0.01	0.0153137	0	0	0	0	0	0	0	0	0	0	0	0	0	0	0	0	0	0	0	0	0	0	0	0	0	0	0	0	0	0	0	0	0	0	0.01	0.015221	0.01	0.015373	0	0	0	0	0	0	0	0	0.01	0.0151725	0	0	0.01	0.0152191	0	0	0	0	0	0	0.06	0.091184	0.01	0.0152196	0	0	0	0	0	0	0	0	0	0	0	0	0	0	0.01	0.0151924	0.01	0.015212	0.01	0.0151789	0	0	0.04	0.0608394	0	0	0	0	0	0	0.01	0.0152106	0.05	0.0762092	0	0	0	0	0	0	0	0	0	0	0.01	0.0152317	0.01	0.0152406	0	0	0.08	0.135662	0.01	0.0152791	0.01	0.0151603	0	0	0	0	0	0	0.01	0.015164	0	0	0	0	0.01	0.0150775	0	0	0	0	0	0	0.01	0.0152359	0	0	0	0	0	0	0	0	0	0	0.03	0.0452524	0	0	0	0	0.01	0.0150876	0.01	0.0152312	0	0	0	0	0.01	0.0152279	0	0	0	0	0	0	0	0	0	0	0.04	0.0608798	0.01	0.0152476	0.01	0.0152128	0.01	0.0152266	0	0	0.01	0.0152096	0	0	0.03	0.0457418	0.01	0.0152937	0	0	0	0	0	0	0.01	0.0152038	0	0	0.01	0.01524	0	0	0	0	0	0	0.01	0.01523	0.03	0.0464156	0	0	0.01	0.0152771	0	0	0	0	0.01	0.0152282	0	0	0	0	0	0	0.02	0.0304941	0.01	0.0152395	0	0	0	0	0	0	0	0	0.01	0.0152356	0	0	0	0	0	0	0	0	0.01	0.0152404	0.01	0.0152428	0	0	0.01	0.0152363	0.02	0.030486	0	0	0.01	0.0152399	0	0	0.01	0.0152258	0	0	0.01	0.0152633	0	0	0	0	0	0	0	0	0	0	0	0	0	0	0	0	0	0	1	3.12337	0	0	0	0	0	0	0	0	0	0	0	0	0	0	0	0	0	0	0	0	0	0	0	0	0	0	0	0	0	0	0	0	0	0	0	0	0	0	0	0	0	0	0	0	0	0	0	0	0	0	0	0	0	0	0	0	0	0	0	0	0	0	0	0	0	0	0	0	0	0	0	0	0	0	0	0	0	0	0	0	0	0	0	0	0	0
COG5530_S	COG5530	S	Poorly_Characterized	Function_unknown	Predicted integral membrane protein (DUF2270)	-	-	-	0.056868	0.00036976	0.0576702	0.000388249	0.000361804	0.000349948	0.056868	0.00036976	0.03	0.0418053	0	0	0	0	0	0	0.01	0.0139148	0	0	0	0	0	0	0	0	0	0	0	0	0	0	0	0	0	0	0	0	0	0	0	0	0	0	0	0	0	0	0	0	0	0	0	0	0	0	0	0	0	0	0	0	0	0	0	0	0	0	0	0	0	0	0	0	0	0	0	0	0	0	0	0	0	0	1	1.45646	0	0	0	0	0	0	0	0	0	0	0	0	0	0	0	0	0	0	0	0	0	0	0	0	0	0	0	0	0	0	0	0	0	0	0	0	0	0	0	0	0	0	0	0	0	0	0	0	1	1.45483	0	0	1	1.33677	0	0	0	0	0	0	0	0	0	0	0	0	0	0	0	0	0	0	0	0	0	0	0	0	0	0	0	0	0	0	0	0	0	0	0	0	0	0	0	0	0	0	1	1.36495	0	0	0	0	0	0	0	0	0	0	0	0	0	0	0	0	0	0	0	0	1	1.38387	0	0	0	0	0	0	0	0	0	0	0	0	0	0	0	0	0	0	0	0	1	1.40227	0	0	0	0	0	0	0	0	0	0	0	0	0	0	0	0	0	0	1	1.31925	0	0	0	0	0	0	0	0	0	0	0	0	0	0	0	0	0	0	0	0	0	0	0	0	0	0	0	0	0	0	0	0	0	0	0	0	0	0	0	0	0	0	0	0	0	0	0	0	0	0	0	0	0	0	0	0	0	0	0	0	0	0	0	0	0	0	0	0	0	0	0	0	0	0	0	0	0	0	0	0	0	0	1	1.32084	0	0	0	0	0	0	0	0	0	0	0	0	0	0	1	1.47984	0	0	0	0	0	0	1	1.46952	0	0	0	0	0	0	0	0	0	0	0	0	0	0	0	0	0	0	0	0	0	0	0	0	0	0	0	0	0	0	0	0	0	0	0	0	0	0	0	0	0	0	0	0	0	0	0	0	0	0	0	0	0	0	0	0	0	0	0	0	0	0	0	0	0	0	0.01	0.0140101	0	0	0	0	0	0	0	0	0.27	0.379665	0.1	0.139984	0	0	0	0	0	0	0	0	0	0	0	0	0	0	0	0	0.98	1.3602	0	0	0	0	0.2	0.279448	0	0	0	0	0	0	0	0	0	0	0	0	0	0	0.99	1.37335	0	0	0	0	0	0	0	0	0	0	0	0	1	1.40584	0	0	0	0	0	0	0	0	0.01	0.0137649	0	0	0	0	0	0	0	0	0	0	0	0	0	0	0	0	0	0	0	0	0	0	0.23	0.320326	0	0	0	0	0	0	0	0	0	0	0	0	0	0	0	0	0.01	0.0138245	0	0	0	0	0	0	0	0	0	0	0	0	0	0	0	0	0	0	0	0	0	0	0	0	0	0	0	0	0	0	0	0	0	0	0.38	0.521198	0	0	0	0	0	0	0	0	0	0	0.89	1.25523	0.03	0.0413209	0.02	0.0280477	0	0	0.05	0.069915	0	0	0.01	0.0138202	0	0	0	0	0.01	0.0139304	0	0	0	0	0	0	0	0	0	0	0	0	0	0	0	0	0	0	0	0	0	0	0	0	0	0	0.16	0.220054	0	0	0	0	0	0	0	0	0	0	0	0	0	0	0	0	0	0	0	0	0	0	0	0	0.01	0.013674	0	0	0	0	0	0	0	0	0	0	0.01	0.0137114	0	0	0	0	0	0	0	0	0	0	0	0	0	0	0	0	0	0	0	0	0	0	0	0	0	0	0	0	0	0	0.02	0.0279458	0	0	0	0	0	0	0	0	0	0	0	0	0.03	0.0418183	0	0	0	0	0	0	0	0	0.08	0.111283	0	0	0.95	1.36416	0	0	0	0	0	0	0.01	0.0138844	0	0	0	0	0	0	0	0	0.03	0.0418193	0	0	0.01	0.0139094	0	0	0	0	0	0	0.01	0.0139127	0	0	0	0	0	0	0.86	1.19808	0.04	0.0563212	0	0	0	0	0	0	0	0	0	0	0.06	0.0834613	0	0	0	0	0	0	0	0	0.03	0.0416652	0	0	0	0	0.01	0.0138571	0	0	0	0	0	0	0	0	0	0	0	0	0	0	0	0	0	0	0	0	0	0	0	0	0.03	0.0420876	0	0	0	0	0.02	0.0278209	0	0	0.28	0.390511	0	0	0	0	0.14	0.195122	0	0	0	0	0	0	0.01	0.0139374	0.92	1.30713	0.01	0.0138861	0	0	0.06	0.083574	0	0	0.01	0.0139631	0.01	0.0139103	0	0	0	0	0	0	0	0	0	0	0	0	0	0	0.01	0.0139169	0	0	0.05	0.0695554	0.01	0.0139007	0.41	0.586306	0	0	0.01	0.0139175	0	0	0.02	0.0278667	0	0	0	0	0	0	0	0	0.02	0.0278098	0.02	0.027852	0	0	1	1.30804	0.21	0.291765	0.25	0.349025	0	0	0	0	0	0	0.02	0.0279817	0	0	0.19	0.264733	0	0	0	0	0	0	0.02	0.0278638	0.01	0.0139365	0	0	0	0	0	0	0	0	0	0	0.01	0.0139365	0	0	0	0	0	0	0	0	0	0	0	0	0	0	0	0	0	0	0	0	0	0	0	0	0	0	0	0	0	0	0	0	0	0	0	0	0	0	0	0	0	0	0	0	0	0	0	0	0	0	0	0	0	0	0	0	0	0	0	0	0	0	0	0	0	0	0	0	0	0	0	0	0	0	0	0	0	0	0	0	0	0	0	0	0	0	0	0	0	0	0	0	0	0	0	0	0	0	0	0	0	0	0	0	0	0	0	0	0	0	0	0	0	0
COG5531_B	COG5531	B	Information_storage_and_processing	Chromatin_structure_and_dynamics	chromatin disassembly	K15223	upstream_activation_factor_subunit_UAF30	-	0.030984	0.000253444	0.0323079	0.000292914	0.0207722	0.000250573	0.030984	0.000253444	0	0	0	0	0	0	0	0	0	0	0	0	0	0	0	0	0	0	0	0	0	0	0	0	0	0	0	0	0	0	0	0	0	0	0	0	0	0	0	0	0	0	0	0	0	0	0	0	0	0	0	0	0	0	0	0	0	0	0	0	0	0	0	0	0	0	0	0	0	0	0	0	0	0	0	0	0	0	0	0	0	0	0	0	0	0	0	0	0	0	0	0	1	1.5987	0	0	0	0	0	0	0	0	0	0	0	0	0	0	0	0	0	0	0	0	0	0	0	0	0	0	0	0	0	0	0	0	0	0	0	0	0	0	0	0	0	0	0	0	0	0	0	0	0	0	0	0	0	0	0	0	0	0	0	0	0	0	0	0	0	0	0	0	1	3.73292	0	0	0	0	0	0	0	0	0	0	0	0	0	0	0	0	0	0	0	0	0	0	0	0	0	0	0	0	0	0	0	0	0	0	0	0	0	0	0	0	0	0	0	0	0	0	0	0	0	0	0	0	1	1.32289	0	0	1	1.22736	0	0	0	0	0	0	0	0	0	0	0	0	0	0	1	1.39253	0	0	1	1.30084	0	0	0	0	0	0	0	0	0	0	0	0	0	0	0	0	0	0	0	0	0	0	0	0	0	0	0	0	0	0	0	0	0	0	0	0	0	0	0	0	0	0	0	0	0	0	0	0	0	0	0	0	0	0	0	0	0	0	0	0	0	0	0	0	0	0	0	0	1	1.4106	0	0	0	0	0	0	0	0	0	0	0	0	0	0	0	0	0	0	0	0	0	0	0	0	1	2.57579	0	0	0	0	0	0	0	0	0	0	0	0	0	0	0	0	0	0	1	2.55952	1	1.29888	1	1.40864	1	1.2391	0	0	0	0	0	0	0	0	1	1.27415	0	0	0	0	0	0	0	0	0	0	0	0	0	0	0	0	0	0	0	0	0	0	0	0	0	0	0	0	0	0	0.01	0.0127439	0	0	0	0	0	0	0	0	0.01	0.0126152	0.01	0.0126065	0	0	0	0	0	0	0	0	0	0	0.03	0.0399266	0.06	0.0774487	0.02	0.0266688	0.31	0.399098	0	0	0.02	0.0262785	0	0	0.01	0.0133341	0	0	0	0	0	0	0	0	0	0	0	0	0	0	0	0	0	0	0	0	0	0	0	0	0	0	0.02	0.0252992	0.44	0.775813	0.1	0.137514	0.01	0.0126305	0	0	0	0	0	0	0	0	0	0	0	0	0	0	0	0	0	0	0.01	0.0126092	0	0	0	0	0	0	0.99	1.27954	0.04	0.0501691	0	0	0	0	0	0	0.34	0.428463	0	0	0.03	0.0379008	0	0	0	0	0	0	0	0	0	0	0	0	0	0	0	0	0	0	0	0	0	0	0	0	0	0	0	0	0	0	0	0	0	0	0	0	0	0	0	0	0.12	0.151955	0	0	0	0	0	0	0	0	0	0	0	0	0	0	0	0	0.31	0.438483	0	0	0	0	0	0	0	0	0	0	1	1.6236	1	1.43762	0	0	0	0	0.02	0.0251285	0.33	0.422462	0.03	0.037636	0	0	0	0	0	0	0	0	0	0	0	0	0	0	0	0	0.01	0.0124499	0	0	0	0	0.34	0.424718	0	0	0	0	0	0	0	0	0	0	0	0	0	0	0	0	0.01	0.0126542	0	0	0	0	0	0	1	1.2442	0	0	0	0	0.01	0.0128652	0	0	0	0	0	0	0	0	0	0	0	0	0	0	0	0	0	0	0	0	0	0	0	0	0	0	0.24	0.316312	0	0	0	0	0	0	0	0	0.03	0.037644	0	0	0	0	0	0	0	0	0	0	0	0	0	0	0.1	0.126357	0.02	0.0257981	0	0	0	0	0	0	0	0	0	0	0	0	0	0	0	0	0	0	0	0	0	0	0.39	0.488083	0	0	0.31	0.389695	0	0	0	0	0	0	0	0	0	0	0	0	0	0	0.01	0.0125358	0.05	0.0751218	0	0	0.85	1.12602	0.01	0.0125218	0	0	0	0	0	0	0	0	0.26	0.325271	0	0	0	0	0	0	0	0	0.48	0.600068	0	0	0	0	0	0	0	0	0	0	0	0	0	0	0	0	0	0	0.01	0.0124897	0.01	0.0125429	0	0	0	0	0	0	0	0	0	0	0.02	0.0251251	0.02	0.0257427	0	0	0	0	0	0	0	0	0.02	0.0249673	0.16	0.200257	0	0	0	0	0	0	0.01	0.0125113	0	0	0	0	0	0	0.25	0.312719	0	0	0	0	0.01	0.0125061	0	0	0	0	0.05	0.0626037	0	0	0	0	0	0	0.01	0.0126149	0	0	0	0	0.2	0.250298	0	0	0.01	0.0125299	0	0	0	0	0	0	0.04	0.0500571	0	0	0	0	0	0	0	0	0	0	0.21	0.262707	0	0	1	1.21693	0	0	0.16	0.200406	0	0	0	0	0	0	0.01	0.0125375	0.05	0.0750953	0.03	0.0375296	0	0	0	0	0.01	0.0125107	0.01	0.0125088	0	0	0	0	0	0	0	0	0	0	0	0	0	0	0	0	0	0	0	0	0	0	0	0	0	0	0	0	0	0	0	0	0	0	0	0	0	0	0	0	0	0	0	0	0	0	0	0	0	0	0	0	0	0	0	0	0	0	0	0	1	1.21693	0	0	0	0	0	0	0	0	0	0	0	0	0	0	0	0	0	0	0	0	1	1.22317	0	0	0	0	0	0	0	0	0	0	0	0	0	0	0	0	0	0	1	1.28274	0	0	0	0	0	0	0	0	0	0	0	0	0	0	0	0	0	0	0	0	0	0	0	0
COG5534_L	COG5534	L	Information_storage_and_processing	Replication_recombination_and_repair	replication initiator protein	-	-	-	0.38199	0.00042086	0.322713	0.000403417	0.235743	0.00039385	0.38199	0.00042086	0.23	0.340774	0.03	0.0444454	0.01	0.0148193	0.01	0.014819	0.02	0.0296012	0	0	0	0	0.01	0.0147987	0	0	0	0	0	0	0	0	0	0	0	0	0	0	0	0	0	0	1	4.21561	0	0	0	0	0	0	0	0	0	0	0	0	0	0	0	0	0	0	0	0	0	0	0	0	0	0	0	0	0	0	0	0	0	0	0	0	0	0	0	0	0	0	0	0	0	0	0	0	0	0	0	0	0	0	0	0	0	0	0	0	0	0	0	0	0	0	0	0	0	0	0	0	0	0	0	0	0	0	0	0	0	0	0	0	0	0	0	0	0	0	0	0	0	0	0	0	0	0	0	0	1	1.50119	0	0	0	0	0	0	0	0	0	0	0	0	0	0	0	0	0	0	0	0	0	0	0	0	0	0	0	0	0	0	0	0	0	0	0	0	0	0	0	0	0	0	0	0	0	0	0	0	1	1.4344	0	0	0	0	0	0	0	0	0	0	0	0	0	0	0	0	0	0	0	0	0	0	0	0	0	0	0	0	0	0	0	0	0	0	0	0	0	0	0	0	0	0	1	1.44878	0	0	0	0	0	0	0	0	0	0	0	0	0	0	0	0	0	0	0	0	0	0	0	0	0	0	0	0	0	0	0	0	0	0	0	0	0	0	0	0	0	0	0	0	0	0	0	0	0	0	0	0	0	0	0	0	0	0	0	0	0	0	0	0	0	0	0	0	0	0	0	0	0	0	0	0	0	0	0	0	0	0	0	0	0	0	0	0	0	0	0	0	0	0	0	0	0	0	0	0	0	0	0	0	0	0	0	0	0	0	0	0	0	0	0	0	0	0	0	0	0	0	0	0	0	0	0	0	0	0	0	0	0	0	0	0	0	0	0	0	0	0	0	0	0	0	0	0	0	0	0	0	0	0	0	0	0	0	0	0	0	0	0	0	0	0	0.01	0.0146734	0.29	0.528477	0.01	0.0147773	0	0	0	0	0	0	0	0	0	0	0	0	0	0	0	0	0	0	0	0	0	0	0	0	0	0	0	0	0	0	0	0	0	0	0	0	0	0	0	0	0	0	0	0	0	0	0	0	0	0	0.19	0.279461	0	0	0	0	0	0	0	0	0	0	0	0	0	0	0	0	0	0	0	0	0	0	0	0	0	0	0	0	0	0	0	0	0	0	0.21	0.307392	0	0	0	0	0	0	0	0	0	0	0	0	0	0	0	0	0	0	0.01	0.0148176	0.34	0.517187	0	0	0	0	0.01	0.0148084	0.01	0.0150119	0.01	0.014795	0	0	0	0	0	0	0	0	0	0	0	0	0	0	0	0	0	0	0	0	0	0	0	0	0	0	0	0	0	0	0	0	0	0	0.01	0.0146052	0	0	0	0	0	0	0	0	0	0	0	0	0	0	0	0	0	0	0	0	0	0	0	0	0	0	0	0	0	0	0	0	0	0	0	0	0	0	0	0	0	0	0	0	0	0	0	0	0	0	0	0	0	0	0	0	0	0	0	0	0	0	0	0	0	0	0	0	0	0	0	0	0	0	0	0	0	0	0	0	0	0	0	0	0	0	0	0	0	0	0	0	0	0	0	0	0	0	0	0	0	0	0	0	0	0	0	0	0	0	0	0	0	0	0	0	0	0	0	0	0	0	0	0	0	0	0	0	0	0	0.01	0.014977	0	0	0	0	0	0	0	0	0.06	0.0887268	0	0	0	0	0	0	0	0	0	0	0	0	0	0	0	0	0	0	0	0	0	0	0	0	0	0	0	0	0	0	0.08	0.118142	0	0	0	0	0	0	0.06	0.0888088	0	0	0	0	0	0	0	0	0	0	0	0	0	0	0	0	0	0	0.01	0.0147936	0	0	0	0	0	0	0	0	0	0	0	0	0	0	0	0	0.01	0.0147625	0	0	0	0	0	0	0	0	0	0	0	0	0	0	0	0	0	0	0	0	0	0	0	0	0	0	0	0	0	0	0.02	0.0296232	0	0	0	0	0	0	0	0	0	0	0	0	0	0	0	0	0	0	0.01	0.0148689	0.03	0.0587531	0	0	0	0	0	0	0	0	0	0	0.01	0.0148866	0	0	0	0	0	0	0	0	0	0	0	0	0	0	0	0	0	0	0.01	0.014807	0	0	0	0	0	0	0.01	0.0147963	0	0	0.01	0.0147883	0	0	0	0	0	0	0	0	0	0	0	0	0	0	0	0	0	0	0	0	0.02	0.0295826	0.01	0.0148079	0	0	0	0	0	0	0	0	0	0	0	0	0	0	0.01	0.0148451	0	0	0	0	0	0	0	0	0	0	0	0	0.01	0.0148177	0	0	0	0	0	0	0	0	0.01	0.0148173	0	0	0	0	0	0	0	0	0.01	0.0148384	0	0	0	0	0	0	0	0	0	0	0	0	0	0	0	0	0	0	0	0	0	0	0	0	0	0	0	0	0	0	0	0	0	0	0	0	0	0	0	0	0	0	0	0	0	0	0	0	0	0	0	0	0	0	0	0	0	0	0	0	0	0	0	0	0	0	0	0	0	0	0	0	0	0	0	0	0	0	0	0	0	0	0	0	0	0	0	0	0	0	0	0	0	0	0	0	0	0	0	0	0	0	0	0	0	0
COG5542_S	COG5542	S	Poorly_Characterized	Function_unknown	dolichyl-phosphate-mannose-glycolipid alpha-mannosyltransferase activity	K07542	phosphatidylinositol_glycan,_class_V_[EC:2.4.1.-]	Glycosylphosphatidylinositol (GPI)-anchor biosynthesis;Metabolic pathways	0.074425	0.000493036	0.032882	0.000215733	0.000212649	0.000205679	0.074425	0.000493036	0.06	0.094029	0.01	0.0134432	0	0	0	0	0.04	0.0536945	0.04	0.0537369	0.39	0.550822	0.61	0.980441	0.17	0.228724	0	0	0	0	0	0	1	1.55773	0	0	0	0	1	1.33542	1	1.33072	1	1.302	0	0	0	0	0	0	0	0	0	0	0	0	0	0	0	0	1	1.29688	1	1.30042	0	0	0	0	0	0	0	0	0	0	0	0	0	0	0	0	0	0	1	1.39456	0	0	0	0	0	0	0	0	0	0	0	0	0	0	0	0	0	0	0	0	0	0	0	0	0	0	0	0	0	0	0	0	0	0	0	0	1	3.31863	0	0	0	0	1	1.30199	0	0	0	0	0	0	1	1.42899	1	2.5776	0	0	1	5.40913	1	5.23451	0	0	1	1.43187	0	0	1	4.20469	1	1.36276	0	0	0	0	0	0	0	0	0	0	0	0	0	0	0	0	0	0	0	0	0	0	0	0	0	0	0	0	0	0	0	0	0	0	0	0	0	0	0	0	0	0	0	0	0	0	0	0	0	0	0	0	0	0	0	0	0	0	0	0	0	0	0	0	0	0	0	0	0	0	1	1.39668	0	0	1	1.29582	0	0	0	0	0	0	0	0	0	0	0	0	0	0	0	0	0	0	0	0	0	0	0	0	0	0	0	0	0	0	0	0	0	0	0	0	0	0	0	0	0	0	0	0	0	0	0	0	0	0	0	0	0	0	0	0	0	0	0	0	0	0	0	0	0	0	0	0	0	0	0	0	0	0	0	0	0	0	0	0	0	0	0	0	0	0	0	0	0	0	0	0	0	0	0	0	0	0	0	0	0	0	0	0	0	0	0	0	0	0	0	0	0	0	0	0	0	0	1	4.22212	0	0	0	0	0	0	0	0	0	0	0	0	0	0	0	0	0	0	0	0	0	0	0	0	0	0	0	0	0	0	0	0	0	0	0	0	0	0	0	0	0	0	0	0	0	0	0	0	0	0	0.15	0.21826	0.01	0.0133576	0	0	0.33	0.482137	0.25	0.347562	0	0	0	0	0.01	0.0135079	1	1.33138	0.5	0.692165	0	0	0	0	0.01	0.0135113	0	0	0	0	0	0	0.36	0.489053	0.25	0.337726	0	0	0	0	0	0	0	0	0.03	0.0418436	0.01	0.0140696	0	0	0	0	0.01	0.013446	0.53	0.953948	0.02	0.0269101	0.9	1.32463	1	3.76723	0.9	1.42304	0.62	0.846081	0.96	2.31005	0	0	0	0	0	0	0	0	0	0	0	0	0	0	0	0	0	0	0	0	0	0	0	0	0.01	0.0133899	0	0	0	0	0	0	0.01	0.0133796	0.01	0.0135087	0.01	0.013487	0	0	0	0	0	0	0.29	0.456034	0	0	0	0	0	0	0.01	0.0134909	0	0	0	0	0	0	0	0	0.01	0.0134774	0.01	0.0133501	0	0	0	0	0	0	0	0	0	0	0.01	0.0133592	0	0	0	0	0	0	0	0	0.01	0.0133629	0	0	0	0	0	0	0	0	0	0	0.01	0.0133287	0	0	0.01	0.0135615	0	0	0	0	0	0	0	0	0	0	0	0	0	0	0	0	0.49	0.844247	0.04	0.0534628	0	0	0.01	0.0134904	0	0	0	0	0	0	0	0	0	0	0	0	0	0	0	0	0	0	0	0	0	0	0	0	0.01	0.0133469	0	0	0	0	1	1.291	0.16	0.212795	0	0	0.01	0.0134474	0.36	0.547355	0	0	0.45	0.697384	0	0	0.01	0.0133941	0	0	0	0	0	0	0	0	0	0	0	0	0	0	0	0	0	0	0.02	0.0268326	0.02	0.0273921	0	0	0	0	0	0	0	0	0	0	0	0	0	0	0.18	0.252599	0.01	0.0136139	0.24	0.324663	0.29	0.388854	0	0	0	0	0	0	0.18	0.243643	0.63	0.853591	0	0	0	0	0.01	0.0134594	0	0	0.04	0.0537771	0.04	0.053711	0	0	0.02	0.0269026	0	0	0	0	0.15	0.201648	0	0	0	0	0.23	0.333992	0.62	0.855957	0.99	2.82017	0	0	0.01	0.0134329	0	0	0	0	0	0	0	0	0	0	0	0	0.08	0.107387	0.01	0.013447	0	0	0	0	0	0	0	0	1	1.35228	0	0	0	0	0	0	0	0	0	0	0.15	0.201623	0	0	0	0	0	0	0	0	1	1.33016	0.02	0.0268235	0.11	0.147663	0.06	0.0938667	0	0	0	0	0.02	0.0268907	0.02	0.0268243	0.41	0.735074	0.01	0.0270029	0	0	0	0	0	0	0	0	0.03	0.0402042	0.08	0.107432	0.04	0.0536474	0.12	0.160418	0	0	0.02	0.0268652	0	0	0.14	0.188094	0	0	0	0	0	0	0.17	0.235196	0.94	1.94639	0	0	0	0	0	0	0	0	0	0	0	0	0	0	0	0	0	0	0.02	0.0270933	0	0	0.01	0.0134279	0	0	0.15	0.268614	0.01	0.013453	0.02	0.0268442	0.04	0.0537075	0	0	0.06	0.0806017	0.01	0.0134305	0.35	0.484127	0.04	0.0539924	0.14	0.203326	0.92	1.50396	0.01	0.013361	0	0	0	0	0.02	0.0269027	0	0	0.01	0.0134294	0.02	0.0268625	0	0	0.09	0.150511	0.11	0.14785	0.04	0.0540924	0.87	1.61265	0	0	0	0	0	0	1	2.56961	0	0	0.01	0.0134494	0.08	0.107465	0.07	0.0942255	0.02	0.026891	0	0	0.01	0.0134361	0	0	0.05	0.067176	0	0	0	0	0	0	0.02	0.0268653	0.32	0.456777	0	0	0	0	0.07	0.0940312	0	0	0.01	0.0134328	0	0	0	0	0	0	0	0	0	0	0	0	0	0	0	0	0	0	0	0	0	0	1	3.89336	0	0	0	0	0	0	0	0	0	0	0	0	0	0	0	0	0	0	0	0	0	0	0	0	0	0	0	0	0	0	0	0	0	0	0	0	0	0	0	0	0	0	1	1.29139	0	0	1	1.52972	0	0	0	0	1	1.31898	0	0	0	0	0	0	0	0	0	0	1	1.3543	0	0	0	0	1	1.32866	1	1.29089	0	0	0	0	0	0	0	0	0	0	0	0	0	0	0	0
COG5544_S	COG5544	S	Poorly_Characterized	Function_unknown	-	-	-	-	0.0096597	5.98e-05	0.0097223	6.23e-05	6.1e-05	5.9e-05	0.0096597	5.98e-05	0	0	0	0	0	0	0.01	0.0138139	0	0	0	0	0	0	0	0	0.01	0.0138483	0	0	0	0	0	0	0	0	0	0	0	0	0	0	0	0	0	0	0	0	0	0	0	0	0	0	0	0	0	0	0	0	0	0	0	0	0	0	0	0	0	0	0	0	0	0	1	1.30109	0	0	0	0	0	0	0	0	0	0	0	0	0	0	0	0	0	0	0	0	0	0	0	0	0	0	0	0	0	0	0	0	0	0	0	0	0	0	0	0	0	0	0	0	0	0	0	0	0	0	0	0	0	0	0	0	0	0	0	0	0	0	0	0	0	0	0	0	0	0	0	0	0	0	0	0	0	0	0	0	0	0	0	0	0	0	0	0	0	0	0	0	1	1.3011	0	0	1	1.33037	0	0	0	0	0	0	1	1.36183	0	0	0	0	0	0	1	1.71604	0	0	0	0	0	0	1	1.34591	1	1.32521	0	0	1	2.61683	1	2.77181	0	0	1	1.42149	0	0	1	4.36512	1	1.44678	1	1.3423	1	5.4748	0	0	1	1.54013	0	0	0	0	0	0	0	0	0	0	0	0	0	0	0	0	0	0	0	0	0	0	0	0	0	0	0	0	0	0	0	0	0	0	0	0	0	0	0	0	0	0	0	0	0	0	0	0	0	0	0	0	0	0	0	0	0	0	0	0	0	0	0	0	0	0	0	0	0	0	0	0	0	0	0	0	0	0	0	0	0	0	0	0	0	0	0	0	0	0	0	0	0	0	0	0	0	0	0	0	0	0	0	0	0	0	0	0	0	0	0	0	0	0	0	0	0	0	0	0	0	0	0	0	1	1.47199	0	0	1	1.32238	0	0	0	0	0	0	0	0	0	0	0	0	0	0	0	0	0	0	0	0	0	0	0	0	0	0	0	0	0	0	0	0	0	0	0	0	0	0	0	0	0	0	0.02	0.0278193	0.26	0.354172	0	0	0	0	0	0	0	0	0	0	0.01	0.0136848	0	0	0	0	0	0	0	0	0	0	0	0	0	0	0.08	0.11092	0	0	0	0	0	0	0	0	0	0	0	0	0	0	0	0	0	0	0	0	0	0	0	0	0	0	0	0	0	0	0	0	0	0	0	0	0	0	0	0	0	0	0	0	0	0	0	0	0	0	0	0	0.27	0.374799	0.41	0.60399	0.28	0.397608	0	0	0.72	1.01561	0	0	0.67	0.952385	0.66	0.91909	0	0	0.02	0.0273816	1	1.36563	1	3.5025	1	1.49472	1	1.39517	1	3.25214	0.22	0.305107	0.05	0.0689824	0	0	0	0	0	0	0	0	0	0	0	0	0.37	0.516705	0	0	0	0	0	0	0	0	0.01	0.0137232	0	0	0	0	0.01	0.0137085	0	0	0	0	0	0	0	0	0	0	0.01	0.0136023	0	0	0	0	0	0	0	0	0	0	0	0	0	0	0	0	0	0	0	0	0	0	0	0	0	0	0	0	0	0	0	0	0	0	0	0	0.26	0.355275	0	0	0	0	0	0	0	0	0	0	0	0	0	0	0	0	0	0	0	0	0	0	0	0	0	0	0	0	0	0	0	0	0	0	0	0	0	0	0	0	0	0	0	0	0	0	0	0	0	0	0	0	0	0	0	0	0	0	0	0	0	0	0	0	0	0	0	0	0	0	0	0	0	0	0	0	0	0	0	0	0	0	0	0	0	0	0	0	0	0	0	0	0	0	0	0	0	0	0	0	1	1.49242	0	0	0	0	0	0	0	0	0	0	0.13	0.179922	0.01	0.013812	0	0	0	0	0	0	0	0	0.03	0.041506	0	0	0	0	0	0	0.01	0.0144106	0	0	0	0	0	0	0	0	0.04	0.0552289	0	0	0.77	1.20532	0.2	0.275258	1	2.94902	1	2.31864	0	0	0	0	0	0	0	0	0.01	0.013785	0	0	0	0	0	0	0	0	0	0	0	0	0	0	0.12	0.17945	0	0	0	0	0	0	0	0	0	0	0.01	0.013759	0.02	0.02757	0	0	0	0	0	0	0.01	0.0138224	0.01	0.0137666	0	0	0.01	0.0138945	0	0	0	0	0	0	0	0	0	0	0	0	0	0	0	0	0	0	0	0	0	0	0	0	0	0	0.02	0.0277937	0	0	0	0	0.01	0.0137858	0	0	0.01	0.0138172	0.99	2.86319	0	0	0	0	0	0	0	0	0.01	0.0137974	0	0	0.27	0.403721	0	0	0	0	0	0	0	0	0	0	0	0	0	0	0	0	0	0	0	0	0	0	0	0	0	0	0	0	0.21	0.328406	0	0	0	0	0.07	0.0967971	0	0	0	0	0	0	0	0	0	0	0	0	0.01	0.013891	0	0	0.11	0.151592	0.01	0.0137996	0	0	0	0	0	0	0.03	0.0414881	0	0	0	0	0	0	0.35	0.498806	0.01	0.0138088	0	0	0	0	0	0	0.22	0.317381	0	0	0	0	0	0	0.08	0.110454	0	0	0	0	0.02	0.0276169	0	0	0	0	0	0	0	0	0.01	0.0138442	0	0	0	0	0	0	0	0	0	0	0	0	0	0	0	0	0	0	0	0	0	0	0	0	0	0	0	0	0	0	0	0	0	0	0	0	0	0	0	0	0	0	0	0	0	0	0	0	0	0	0	0	0	0	0	0	0	0	0	0	0	0	0	0	0	0	0	0	0	0	0	0	0	0	0	0	0	0	0	0	0	0	0	0	0	0	0	0	0	0	0	0	0	0	0	0	0	0	0	0	0	0	0	0	0	0
COG5545_S	COG5545	S	Poorly_Characterized	Function_unknown	-	-	-	-	0.17624	0.00131076	0.146424	0.00108749	0.000928606	0.000898193	0.17624	0.00131076	0.11	0.167749	0.05	0.076225	0.03	0.0457705	0.01	0.0152568	0.08	0.121765	0.07	0.106806	0.03	0.0457671	0.03	0.0456447	0.01	0.0152938	0	0	0	0	0	0	0	0	0	0	0	0	0	0	0	0	0	0	0	0	0	0	0	0	0	0	0	0	0	0	0	0	0	0	0	0	0	0	0	0	0	0	0	0	0	0	0	0	0	0	0	0	0	0	0	0	0	0	0	0	0	0	0	0	0	0	0	0	0	0	0	0	0	0	0	0	0	0	0	0	0	0	0	0	0	0	0	0	0	0	0	0	0	0	0	0	0	0	0	0	0	0	1	1.56003	0	0	0	0	0	0	0	0	0	0	0	0	1	1.42641	0	0	0	0	0	0	0	0	0	0	0	0	0	0	0	0	0	0	0	0	0	0	0	0	0	0	0	0	0	0	1	1.43197	0	0	0	0	0	0	0	0	0	0	0	0	0	0	0	0	0	0	0	0	1	1.42639	0	0	1	1.40829	0	0	0	0	0	0	0	0	0	0	0	0	0	0	0	0	0	0	0	0	0	0	0	0	0	0	0	0	1	1.41287	0	0	0	0	0	0	0	0	0	0	0	0	0	0	0	0	0	0	0	0	0	0	0	0	0	0	0	0	0	0	0	0	0	0	0	0	0	0	0	0	0	0	0	0	0	0	0	0	0	0	0	0	0	0	0	0	0	0	0	0	0	0	0	0	0	0	0	0	0	0	0	0	0	0	0	0	0	0	0	0	0	0	0	0	0	0	0	0	1	1.50207	0	0	0	0	0	0	0	0	0	0	0	0	0	0	0	0	0	0	0	0	0	0	0	0	0	0	0	0	0	0	0	0	0	0	0	0	0	0	0	0	0	0	0	0	0	0	0	0	0	0	0	0	0	0	0	0	0	0	0	0	0	0	0	0	0	0	0	0	0	0	0	0	0.01	0.0152358	0	0	0.01	0.015028	0	0	0.01	0.0149516	0	0	0	0	0	0	0	0	0	0	0	0	0	0	0	0	0	0	0	0	0	0	0	0	0	0	0	0	0.01	0.0152619	0	0	0.01	0.0161292	0.01	0.0157526	0	0	0.01	0.0157496	0.01	0.0157423	0	0	0	0	0	0	0	0	0.01	0.0161131	0.3	0.467761	0	0	0.01	0.0149537	0.37	0.556699	0.01	0.0150561	0.03	0.0454794	0	0	0	0	0	0	0	0	0	0	0	0	0	0	0	0	0.35	0.530951	0	0	0	0	0.01	0.01516	0	0	0	0	0.02	0.0299842	0.3	0.448588	0.35	0.524389	0	0	0	0	0.03	0.0454015	0	0	0	0	0.01	0.0150297	0.26	0.390671	0	0	0	0	0.02	0.0302706	0.01	0.0151276	0.01	0.0152974	0	0	0.01	0.0154451	0	0	0	0	0	0	0	0	0	0	0	0	0.02	0.0297574	0	0	0	0	0	0	0	0	0	0	0	0	0.02	0.030321	0.01	0.0150591	1	1.41029	0	0	0.01	0.0150265	0.01	0.0149102	0	0	0.31	0.472129	0.09	0.137363	0.01	0.0149093	0	0	0.01	0.01524	0	0	1	1.42929	0	0	0	0	0.01	0.0153042	0	0	0	0	0	0	0.01	0.0152196	0.01	0.0150908	0	0	0.01	0.0152786	0	0	0	0	0	0	0.02	0.0302685	0	0	0	0	0	0	0	0	0	0	0	0	0	0	0	0	0.23	0.341987	0.18	0.285907	0	0	0	0	0.12	0.178363	0	0	0	0	0	0	0	0	0.33	0.502317	0	0	0.05	0.0758366	0	0	0	0	0	0	0	0	0	0	0	0	0	0	0.01	0.0155226	0.9	1.33754	0	0	0.92	1.37039	0.07	0.106462	0	0	0	0	0	0	0.01	0.0153078	0	0	0	0	0	0	0	0	0	0	0.03	0.0455914	0.97	1.50725	0	0	0	0	0.01	0.0151677	0	0	0	0	0	0	0	0	0	0	1	1.40252	0.01	0.0152512	0	0	0	0	0	0	0	0	0.1	0.150355	0.02	0.0303696	0	0	0.01	0.0152015	0.14	0.213056	0	0	0	0	0.12	0.181893	0.13	0.212594	0.02	0.0456563	0.07	0.106223	0.01	0.0152157	0	0	0	0	0	0	0.01	0.0151694	0	0	0	0	0	0	0	0	0.03	0.0457238	0	0	0.01	0.0152052	0.01	0.0153355	0.01	0.0152267	0	0	0.01	0.0152527	0	0	0.14	0.227295	0	0	0.03	0.0454464	0	0	0.02	0.0304759	0	0	0	0	0	0	0.01	0.0153101	0.94	1.42211	0	0	0.89	1.39139	0.03	0.0449365	0.01	0.0151343	0	0	0	0	0.99	1.99812	0	0	0	0	0	0	0.01	0.015246	0	0	0	0	0	0	0	0	0.11	0.167264	0.02	0.0300725	0.01	0.0152482	0.02	0.0458713	0.03	0.0451308	0.01	0.0152386	0.01	0.0151033	0	0	0	0	0.01	0.0152484	0	0	0.03	0.0455203	0	0	0.01	0.0152408	0.01	0.0152225	0.86	1.31248	0.26	0.395437	0.09	0.137055	0	0	0.31	0.532084	0.01	0.0152319	0.01	0.0152621	0.02	0.0306804	0	0	0.27	0.425875	0.02	0.0450935	0.01	0.0151948	0.02	0.030389	0	0	0	0	0.04	0.0608361	0	0	0.02	0.0304728	0.01	0.0155281	0.02	0.0304738	0.16	0.244486	0.1	0.152282	0.04	0.0760074	0.02	0.0304634	0	0	0	0	0.01	0.0151846	0	0	0.01	0.0152515	0	0	0.06	0.0915397	0.01	0.0305954	0.01	0.0152389	0.01	0.0152451	0.01	0.0152555	0	0	0.02	0.0304569	0	0	0	0	0.02	0.0305159	0.06	0.0914712	0.02	0.0304923	0.01	0.0152579	0.02	0.0305042	0.01	0.0152524	1	1.51958	0	0	0.01	0.0154866	0.02	0.030578	0	0	0	0	0	0	0	0	0	0	0	0	0	0	0	0	0	0	0	0	0	0	0	0	0	0	0	0	0	0	1	1.40041	0	0	1	1.41857	1	1.6944	0	0	0	0	0	0	0	0	0	0	0	0	0	0	0	0	0	0	0	0	0	0	0	0	0	0	0	0	0	0	0	0	0	0	0	0	0	0	0	0	0	0	0	0	0	0	1	2.84971	1	1.44828	0	0	0	0	0	0	0	0	0	0	0	0	0	0	0	0	0	0
COG5547_S	COG5547	S	Poorly_Characterized	Function_unknown	Small integral membrane protein	-	-	-	0.0518888	0.000335625	0.0240201	0.000156169	0.000154813	0.000149739	0.0518888	0.000335625	0.03	0.0462713	0	0	0	0	0	0	0.02	0.0307455	0.02	0.0308853	0	0	0	0	0.01	0.0155141	0	0	0	0	0	0	0	0	0	0	0	0	0	0	0	0	0	0	1	1.38879	0	0	0	0	0	0	0	0	0	0	0	0	0	0	0	0	0	0	0	0	0	0	0	0	0	0	0	0	0	0	0	0	0	0	0	0	0	0	0	0	0	0	0	0	0	0	0	0	0	0	0	0	0	0	0	0	0	0	0	0	0	0	0	0	0	0	0	0	0	0	0	0	0	0	0	0	0	0	0	0	0	0	0	0	0	0	0	0	0	0	0	0	0	0	0	0	0	0	0	0	0	0	0	0	0	0	0	0	0	0	0	0	0	0	0	0	0	0	0	0	0	0	0	0	0	0	0	0	0	0	0	0	0	0	0	0	0	0	0	0	0	0	0	0	0	0	0	0	0	0	0	0	0	0	0	0	0	0	0	0	0	0	0	0	0	0	0	0	0	0	0	0	0	0	0	0	0	0	0	0	0	0	0	0	0	0	0	0	0	0	0	0	0	0	0	0	0	0	0	0	0	0	0	0	0	0	0	0	0	0	0	0	0	0	0	0	0	0	0	0	0	0	0	0	0	0	0	0	0	0	0	0	0	0	0	0	0	0	0	0	0	0	0	0	0	0	0	0	0	0	0	0	0	0	0	0	0	0	0	0	0	0	0	0	0	0	0	0	0	0	0	0	0	0	0	0	0	0	0	0	0	0	0	0	0	0	0	0	0	0	0	0	0	0	0	0	0	0	0	0	0	0	0	0	0	0	0	0	0	0	0	0	0	0	0	0	0	0	0	0	0	0	0	0	0	0	0	0	0	0	0	0	0	0	0	0	0	0	0	0	0	0	0	0	0	0	0	0	0.01	0.0153091	0	0	0	0	0.01	0.0155806	0	0	0	0	0	0	0	0	0.43	0.668206	0	0	0	0	0	0	0.01	0.015441	0	0	0.01	0.0153562	0	0	0	0	0	0	0	0	0	0	0	0	0	0	0.01	0.0160481	0	0	0	0	0	0	0	0	0	0	0	0	0.01	0.0151113	0	0	0	0	0	0	0	0	0	0	0	0	0	0	0	0	0	0	0	0	0.02	0.0303396	0	0	0	0	0	0	0.01	0.0151194	0	0	0	0	0	0	0	0	0.01	0.0151328	0	0	0.01	0.0150104	0.01	0.0149626	0	0	0	0	0.01	0.0151803	0	0	0.01	0.0152613	0	0	0	0	0	0	0	0	0	0	0	0	0	0	0.01	0.015385	0	0	0.01	0.0155677	0.01	0.0152929	0	0	0.01	0.0150552	0.01	0.0151939	0	0	0	0	0	0	0	0	0	0	0	0	0	0	0	0	0.01	0.0149704	0	0	0	0	1	1.39855	0	0	0	0	0.01	0.0149109	0	0	0	0	0.01	0.0153768	0	0	0	0	0.01	0.0153142	0	0	1	1.41739	0	0	0.01	0.0150198	0	0	0	0	0	0	0	0	0	0	0	0	0	0	0.01	0.0153615	1	1.50152	0	0	0	0	0	0	0	0	0	0	0	0	0	0	0	0	0	0	0.81	1.20415	0	0	0.88	1.3226	0.94	1.6586	0.42	0.664931	0	0	0.04	0.0594167	0.3	0.451526	1	1.56839	0.67	1.27053	0.67	1.24772	0.02	0.0305834	1	1.38876	0.39	0.625469	0.35	0.534203	0.14	0.213942	0.94	1.57154	1	1.53714	0	0	0	0	0	0	0.99	1.5507	0.65	0.965366	0	0	0.81	1.68291	0.59	0.93184	0.99	1.48983	1	1.52328	0.8	1.41095	0	0	0.91	1.3884	0.91	1.4596	0.01	0.0148685	1	1.48898	0	0	0	0	0	0	0	0	0.01	0.0158638	0	0	0	0	0.01	0.0153626	0.12	0.183744	0	0	0	0	0	0	0	0	0	0	0.01	0.0157544	0	0	0	0	0	0	0	0	0	0	0.02	0.0306526	0.01	0.0153526	0	0	0	0	0.01	0.0152562	0	0	0.01	0.0153578	0	0	0	0	0	0	0	0	0	0	0	0	0	0	0	0	0.01	0.0153437	0	0	0.01	0.01539	0.02	0.0306654	0	0	0	0	0	0	0	0	0	0	1	1.43779	0.93	1.5859	0	0	0.14	0.213397	0.73	1.45286	0.93	1.55373	0.94	1.52662	0	0	0.01	0.0150653	0.31	0.480206	0.93	2.03849	1	1.45025	0.55	0.921999	0.89	1.96618	0.93	1.58295	0.78	1.41266	0.12	0.183417	0	0	0.02	0.0308262	0.04	0.0616017	0.01	0.0152211	0	0	1	1.54961	0	0	0.01	0.0156132	0	0	0	0	0	0	0	0	0.01	0.0154243	0	0	0.01	0.0153985	0	0	1	1.41884	0	0	0.02	0.030842	0	0	0.92	1.52855	0.63	1.10749	0.01	0.0154059	0.16	0.245951	0.95	1.97461	0.98	2.02617	0.96	1.59956	1	1.4654	0	0	0.02	0.0307788	0.01	0.015434	0	0	0.01	0.0156889	0	0	0	0	0	0	0	0	0	0	1	1.42496	0.89	1.62625	0.94	1.61824	0	0	0.87	1.38448	0.97	1.52357	0	0	0	0	0.01	0.0153342	0	0	1	1.728	0	0	0	0	0	0	0.95	1.49648	0.92	1.45643	0	0	0	0	0	0	0	0	0.68	1.08055	0	0	0	0	0.01	0.0154179	0.14	0.216066	0	0	0	0	0.02	0.0308337	0.02	0.0308885	0	0	0	0	0	0	0	0	0	0	0	0	1	1.47554	0	0	1	1.47179	0	0	1	1.55328	1	1.52866	1	1.54001	0	0	0	0	0	0	0	0	0	0	0	0	1	1.75262	1	1.50073	0	0	1	1.40037	1	1.40675	0	0	0	0	1	1.38876	1	1.40547	0	0	1	1.52778	1	1.40548	1	1.40962	1	1.44904	1	1.38877	1	1.39322	1	1.39588	0	0	0	0	1	1.39759	1	1.47274	1	1.42572	0	0	0	0	0	0	0	0	0	0	0	0	0	0	0	0	0	0	0	0	0	0	0	0	0	0	0	0	0	0	0	0	0	0	0	0
COG5548_S	COG5548	S	Poorly_Characterized	Function_unknown	Transmembrane proteins 14C	-	-	-	0.173406	0.00128529	0.142805	0.00105617	0.000919483	0.000889369	0.173406	0.00128529	0.11	0.188174	0.03	0.0511806	0.01	0.0171213	0	0	0.05	0.0852319	0.03	0.0513823	0.01	0.017115	0	0	0	0	0.01	0.0167926	0	0	0	0	0	0	0	0	0	0	0	0	0	0	0	0	0	0	0	0	0	0	0	0	0	0	0	0	0	0	0	0	0	0	0	0	0	0	0	0	1	1.58491	0	0	0	0	0	0	1	1.69037	0	0	0	0	0	0	0	0	0	0	0	0	0	0	0	0	0	0	0	0	0	0	0	0	0	0	0	0	0	0	0	0	0	0	0	0	0	0	0	0	0	0	0	0	0	0	0	0	0	0	0	0	0	0	0	0	0	0	0	0	0	0	0	0	0	0	0	0	0	0	0	0	0	0	0	0	0	0	0	0	0	0	0	0	0	0	0	0	0	0	0	0	0	0	0	0	0	0	0	0	0	0	0	0	0	0	0	0	0	0	0	0	0	0	0	0	0	0	0	0	0	0	0	0	0	0	0	0	0	0	0	0	0	0	0	0	0	0	0	0	0	0	0	0	0	0	0	0	1	1.61256	0	0	0	0	0	0	0	0	1	1.6448	0	0	0	0	0	0	0	0	0	0	0	0	0	0	0	0	0	0	0	0	0	0	0	0	0	0	0	0	0	0	0	0	0	0	0	0	0	0	0	0	0	0	0	0	0	0	0	0	0	0	0	0	0	0	0	0	0	0	0	0	0	0	0	0	0	0	0	0	0	0	0	0	0	0	0	0	0	0	0	0	0	0	0	0	0	0	0	0	0	0	0	0	0	0	0	0	0	0	0	0	0	0	0	0	0	0	0	0	0	0	0	0	0	0	0	0	0	0	0	0	0	0	0	0	0	0	0	0	0	0	0	0	0	0	0	0	0	0	0	0	0	0	0	0	0	0	0	0	0	0	0	0	0	0	0	0	0	0	0	0	0	0	0	0	0.01	0.0164713	0	0	0	0	0	0	0.01	0.0167018	0	0	0	0	0	0	0	0	0.53	0.879045	0.36	0.609156	0	0	0	0	0.47	0.78764	0.03	0.0499963	0	0	0.01	0.016901	0	0	0	0	0	0	0	0	0.01	0.0174164	0	0	0	0	0	0	0	0	0	0	0	0	0	0	0	0	0	0	0	0	0	0	0	0	0	0	0	0	0.02	0.0334641	0	0	0	0	0.01	0.0166978	0	0	0	0	0	0	0.34	0.566745	0	0	0	0	0	0	0	0	0	0	0	0	0	0	0	0	0.01	0.0167709	0	0	0	0	0	0	0	0	0	0	0.31	0.519503	0	0	0	0	0.01	0.0168894	0	0	0	0	0.01	0.0168451	0	0	0	0	0	0	0	0	0	0	0	0	0	0	0	0	0	0	0	0	0	0	0	0	0	0	0	0	0	0	0.01	0.0168786	0.01	0.0166372	0	0	0	0	0	0	0	0	0	0	0	0	0	0	0.01	0.0169067	0	0	0	0	0	0	0	0	0	0	0	0	0	0	0	0	0.01	0.0166397	0	0	0	0	0	0	0	0	0	0	0	0	0	0	0	0	0	0	0.01	0.0166737	0	0	0	0	0	0	0	0	0	0	0	0	0	0	0.51	0.839404	0	0	0	0	0	0	0	0	0.01	0.0165426	0	0	0	0	0.01	0.0168141	0	0	0	0	0	0	0	0	0.46	0.752238	0	0	0.01	0.0170237	0.01	0.0171606	0	0	0	0	0	0	0	0	0.01	0.0164071	0	0	0	0	0	0	0.01	0.0167718	0	0	0	0	0	0	0	0	0.49	0.821715	0.45	0.73965	0	0	0	0	0.01	0.0168168	0.03	0.0510225	0	0	0	0	0	0	0.36	0.612297	0	0	0.01	0.0170288	0.04	0.0679535	0	0	0.01	0.0175259	0	0	0	0	0	0	0	0	0.16	0.271346	0.02	0.0339677	0	0	0	0	0	0	0	0	0	0	0	0	0.07	0.118743	0.01	0.0168245	0	0	0	0	0	0	0	0	0	0	0.01	0.016999	0	0	0	0	0	0	0	0	0	0	0	0	0.01	0.0169838	0	0	0	0	0	0	0.37	0.628006	0	0	0	0	0.02	0.0340198	0.01	0.0170732	0.36	0.610198	0	0	0.01	0.0170913	0	0	0	0	0	0	0	0	0	0	0.02	0.0340116	0.01	0.0169353	0.34	0.565432	0.01	0.0170349	0	0	0	0	0.15	0.256209	0	0	0.02	0.0340037	0.01	0.0172221	0.01	0.0175681	0	0	0.01	0.0166752	0.09	0.15362	0	0	0.01	0.0166853	0.1	0.170575	0	0	0	0	0	0	0	0	0	0	0.01	0.0169359	0	0	0.13	0.222114	0.01	0.0170229	0	0	0	0	0	0	0	0	0.4	0.678421	0	0	0.04	0.0683788	0	0	0	0	0	0	0	0	0	0	0	0	0	0	0	0	0.01	0.0169924	0.01	0.0170937	0.04	0.0682392	0	0	0	0	0.09	0.152941	0	0	0	0	0	0	0	0	1	1.50422	0	0	0	0	0.01	0.0171103	0.01	0.0171562	0.04	0.0683305	0.01	0.0171451	0	0	0	0	0	0	0	0	0	0	0	0	0.01	0.0171185	0.01	0.0171251	0.03	0.0512675	0	0	0.01	0.0171336	0.03	0.0513415	0	0	0	0	0	0	0	0	0	0	0	0	0	0	0	0	0	0	0	0	0	0	0	0	0	0	0	0	0	0	0	0	0	0	0	0	0	0	0	0	0	0	0	0	0	0	0	0	1	1.50423	0	0	0	0	0	0	0	0	0	0	0	0	0	0	0	0	0	0	0	0	0	0	0	0	0	0	0	0	0	0	0	0	0	0	0	0	0	0	0	0	1	1.58565	0	0	0	0	0	0	1	1.51139	0	0	0	0	0	0	0	0	0	0	0	0	0	0	0	0
COG5549_O	COG5549	O	Cellular_processes_and_signaling	Posttranslational_modification_protein_turnover_chaperones	-	-	-	-	0.0070758	2.78e-05	0.00840293	2.66e-05	0.00342598	2.49e-05	0.0070758	2.78e-05	0	0	0	0	0	0	0	0	0	0	0.02	0.0252662	0.02	0.0252674	0.04	0.0505465	0.01	0.0126465	0	0	0	0	0	0	0	0	0	0	0	0	0	0	0	0	0	0	0	0	1	1.43043	1	1.31791	1	1.27137	0	0	0	0	0	0	0	0	1	3.71868	1	1.24295	0	0	1	2.56293	1	3.88166	1	1.36965	0	0	1	2.56776	0	0	1	1.31312	0	0	1	2.66586	0	0	1	1.33962	0	0	0	0	0	0	0	0	0	0	0	0	0	0	0	0	0	0	0	0	1	1.55034	1	1.56536	0	0	0	0	0	0	0	0	1	1.58598	0	0	0	0	0	0	0	0	0	0	0	0	0	0	0	0	1	2.51001	1	1.29252	0	0	0	0	0	0	1	1.22803	0	0	0	0	0	0	0	0	0	0	0	0	0	0	0	0	0	0	1	1.49577	1	2.5113	0	0	0	0	0	0	1	1.28535	1	1.41461	1	5.12584	0	0	0	0	0	0	1	3.79098	1	2.56105	0	0	1	1.25079	0	0	0	0	0	0	1	2.59844	0	0	0	0	0	0	0	0	0	0	1	1.29183	1	2.48337	1	5.81453	1	1.29936	0	0	1	1.31649	1	3.71565	0	0	0	0	0	0	0	0	0	0	0	0	1	1.23855	1	2.81045	1	2.4771	1	1.3127	0	0	0	0	0	0	0	0	0	0	0	0	0	0	0	0	0	0	0	0	1	1.24901	0	0	0	0	0	0	0	0	0	0	0	0	0	0	0	0	0	0	0	0	0	0	0	0	0	0	0	0	0	0	0	0	0	0	0	0	0	0	0	0	0	0	0	0	0	0	0	0	0	0	0	0	0	0	0	0	0	0	0	0	0	0	0	0	0	0	0	0	0	0	0	0	0	0	1	4.16796	1	1.34518	1	1.24811	1	1.27918	1	6.89819	0	0	1	2.64005	0	0	0	0	1	7.74856	1	3.93217	1	1.42148	1	1.2504	0	0	0	0	0	0	0	0	1	2.57153	0	0	0	0	0	0	0	0	0	0	0	0	0.01	0.0127932	0.21	0.264534	0	0	0	0	0	0	0	0	0.02	0.0252956	0	0	0.14	0.178104	0.25	0.321372	0	0	0.85	1.14504	0.18	0.229906	1	2.67451	0.98	2.13906	0.04	0.0508987	0	0	0.95	1.88858	0.23	0.292457	0.54	0.819803	0.37	0.572486	0.02	0.0267817	0.02	0.0260124	0.01	0.0134149	0.03	0.0389322	0.02	0.0262453	0.01	0.0132306	0	0	0.53	0.791466	0.58	0.837627	0.26	0.34787	0	0	0	0	0.2	0.265008	0.01	0.0126739	0.18	0.228175	0	0	0	0	0	0	0	0	0.74	1.50561	0	0	0.15	0.191487	0.29	0.4169	0.05	0.0631124	0.02	0.025493	0.65	0.857154	0.65	1.03014	0.17	0.215575	0.05	0.0631268	0	0	1	3.08496	0.13	0.16406	0.02	0.0252726	0	0	0	0	0.1	0.126681	1	3.24093	1	1.6734	0.29	0.443217	0	0	0	0	0	0	0	0	0.96	1.78067	0.01	0.0128308	0	0	0	0	0	0	0	0	0.01	0.012665	0.02	0.025469	1	1.24546	0.2	0.252467	0.01	0.0125767	0	0	0.01	0.0125696	0.01	0.0125918	0	0	0.01	0.0125839	0	0	0.01	0.0127394	0	0	0	0	0	0	0.01	0.0126071	0	0	0	0	0.01	0.0127896	0	0	0.02	0.0251895	0	0	0	0	0.01	0.0127282	1	1.25334	0	0	0	0	1	3.7227	0.99	1.4898	0.48	0.652034	0.01	0.0127287	0.18	0.228848	1	5.85616	0.84	1.71656	0.02	0.0256396	0	0	0	0	0.49	0.8005	0.09	0.113973	0.01	0.0127268	0.02	0.0254387	0.02	0.0253843	0	0	0	0	0	0	0.16	0.201181	0	0	0	0	0.22	0.278858	0.02	0.0253863	0.62	1.12248	0	0	0.01	0.0126632	0	0	0.02	0.0252614	0	0	0.01	0.0127843	0	0	0	0	0	0	0	0	0	0	0	0	0	0	0	0	0.01	0.0129046	0	0	0.18	0.22621	0	0	0	0	0.27	0.357737	0	0	0	0	0.43	0.66607	0	0	0.02	0.0255123	0.01	0.0126609	0	0	0	0	0	0	0.83	1.28948	1	1.2854	0.26	0.348232	0.01	0.0130847	0.01	0.0126813	0.03	0.0380009	0.01	0.0126485	0.03	0.0379124	0.07	0.0886496	0.93	1.96135	0	0	0.01	0.01266	0.29	0.404743	0.03	0.0382393	0.43	0.623873	0.1	0.130503	0.01	0.0126152	0.03	0.0379228	0.01	0.0126256	0.43	0.644705	0.17	0.227642	0	0	0.01	0.0129107	0.28	0.442063	0.04	0.0505387	0.01	0.0126405	0.06	0.0884556	0.03	0.0379606	0.18	0.228405	0.04	0.0505269	0.06	0.075782	0	0	0	0	0	0	0.02	0.0252625	0	0	0.02	0.0253118	0	0	1	2.47937	0.85	1.49393	0.02	0.025286	0	0	0	0	0	0	0.06	0.0757716	0.15	0.214752	0	0	0	0	0	0	0.01	0.0126443	0.03	0.0378728	0.01	0.012608	0	0	0.05	0.0630974	0	0	0.11	0.14127	0	0	0.09	0.113592	0.01	0.0126353	0.01	0.0126248	0.74	0.97107	0.1	0.139284	0	0	0.01	0.0126502	0.37	0.518053	0	0	0.01	0.0127294	0.09	0.114115	0.02	0.0259484	0.02	0.0252609	0.01	0.012603	0.13	0.176987	0	0	0.29	0.390766	0.04	0.0631902	0	0	0	0	0	0	0.01	0.0126338	1	2.39631	0.07	0.0883736	0.01	0.0126309	0.03	0.0378946	0.03	0.0379047	0.04	0.0506024	0	0	0.02	0.0252604	0	0	0.68	0.92287	0.01	0.0126335	0.11	0.151749	0.03	0.0380517	0	0	0.01	0.0126351	0	0	0.31	0.49283	0.01	0.0126275	0.77	1.31567	0	0	0	0	0.01	0.012632	0.01	0.0126364	0.04	0.0514058	0.03	0.0379297	0.1	0.127276	0	0	0.09	0.113652	0.07	0.10106	0	0	1	3.68407	0.01	0.0126263	0.63	0.885271	0	0	0.01	0.0126532	0.05	0.0632202	0.01	0.0126582	0	0	0.11	0.15159	0.02	0.0252684	0	0	0	0	0.06	0.0757896	0.01	0.0126322	0	0	0.06	0.0757997	0.02	0.0252652	0	0	0.01	0.0126324	0.02	0.0252648	0	0	0.02	0.025264	0	0	0.01	0.012651	0	0	0	0	0	0	0	0	0	0	0	0	0	0	0	0	1	1.28899	0	0	0	0	0	0	0	0	0	0	0	0	1	1.22802	0	0	0	0	0	0	0	0	0	0	0	0	1	1.31946	0	0	0	0	0	0	0	0	0	0	1	2.46393	1	1.23432	0	0	0	0	0	0	0	0	0	0	0	0	0	0	0	0	0	0	1	1.37226	1	1.29444	0	0	0	0	1	1.26994	1	1.23383	0	0	1	1.38824	0	0	0	0	0	0	0	0	0	0	0	0
COG5550_O	COG5550	O	Cellular_processes_and_signaling	Posttranslational_modification_protein_turnover_chaperones	-	-	-	-	0.043072	0.000175546	0.0593343	0.00019825	0.0247848	0.000183759	0.043072	0.000175546	0.02	0.0239669	0.01	0.0119902	0	0	0	0	0	0	0	0	0	0	0	0	0	0	0	0	0	0	0	0	0	0	0	0	0	0	0	0	0	0	0	0	0	0	0	0	0	0	0	0	0	0	0	0	0	0	0	0	0	0	0	0	0	0	0	0	0	0	0	0	0	0	1	1.23437	0	0	0	0	0	0	0	0	1	3.94389	0	0	0	0	0	0	0	0	0	0	0	0	0	0	0	0	0	0	0	0	0	0	0	0	0	0	0	0	0	0	0	0	0	0	0	0	0	0	0	0	0	0	1	3.94564	0	0	0	0	1	1.31317	0	0	0	0	0	0	0	0	0	0	0	0	0	0	0	0	0	0	0	0	0	0	0	0	0	0	0	0	0	0	0	0	0	0	0	0	0	0	0	0	0	0	0	0	0	0	0	0	0	0	0	0	0	0	0	0	0	0	0	0	0	0	0	0	0	0	0	0	0	0	0	0	0	0	0	0	0	0	0	0	0	0	0	0	0	0	0	0	0	0	0	0	0	0	0	0	0	0	0	0	0	0	0	0	0	0	0	0	0	0	0	0	0	0	0	0	0	0	0	0	0	0	0	0	0	0	0	0	0	0	0	0	0	0	0	0	0	0	0	0	0	0	0	0	0	0	0	0	0	0	0	0	0	0	0	0	0	0	0	0	0	0	0	0	0	0	0	0	0	0	0	0	0	0	0	0	1	1.22033	0	0	0	0	0	0	0	0	0	0	0	0	0	0	0	0	0	0	0	0	0	0	0	0	0	0	0	0	0	0	0	0	0	0	0	0	0	0	0	0	0	0	0	0	0	0	0	0	0	0	0	0	0	0	0	0	0	0	0	0	0	0	0	0	0	0	0	0	0	0	0	0	0	0	1	1.23618	0	0	0	0	0	0	0	0	0	0	0.01	0.0121209	0	0	0	0	0	0	0	0	0	0	0	0	0	0	0	0	0	0	0	0	0	0	0	0	0	0	0.12	0.145148	0.01	0.0120648	0.38	0.606536	0.05	0.0723115	0.02	0.0251009	0	0	0	0	0	0	0	0	0	0	0	0	0	0	0	0	0	0	0.16	0.289232	0.15	0.181338	0	0	0	0	0	0	0	0	0	0	1	2.47236	0	0	0	0	0.01	0.0119959	0	0	0	0	0	0	0	0	0	0	0	0	0	0	0	0	0	0	0	0	0	0	0	0	0	0	0	0	0	0	0	0	0	0	0	0	0	0	0	0	0	0	0	0	0	0	0	0	0	0	0	0	0	0	0	0	0	0	0.01	0.012078	0	0	0	0	0	0	0	0	0	0	0	0	0	0	0	0	0	0	0	0	0	0	0	0	0	0	0	0	0.15	0.179727	0	0	0	0	0	0	0	0	0	0	0.01	0.0121207	0	0	0	0	0	0	0	0	0	0	0	0	0	0	0	0	0	0	0	0	0	0	0	0	0	0	0	0	0	0	0	0	0.15	0.181087	0.01	0.0120513	0	0	0	0	0.28	0.419698	0.05	0.0724851	0	0	0	0	0	0	0	0	0	0	0	0	0	0	0	0	0	0	0	0	0	0	0	0	0	0	0	0	0	0	0	0	0	0	0	0	0	0	0.01	0.0120285	0	0	0.01	0.0122437	0	0	0	0	0	0	0.01	0.0121074	0	0	0	0	0	0	0	0	0.01	0.0120894	0	0	0	0	0	0	0	0	0	0	0.19	0.299662	0	0	0	0	0	0	0	0	0	0	0	0	0	0	0.01	0.0119957	0	0	0	0	0.02	0.023986	0	0	0	0	0	0	0.03	0.0359543	0.02	0.0239815	0	0	0	0	0	0	0	0	0.01	0.0121732	0	0	0	0	0	0	0	0	0	0	0	0	0	0	0	0	0	0	0	0	0	0	0	0	0.02	0.0239643	0.01	0.0119965	0	0	0	0	0	0	0	0	0	0	0.01	0.0119897	0	0	0	0	0	0	0	0	0	0	0	0	0	0	0.01	0.0119813	0.01	0.0119805	0	0	0	0	0	0	0	0	0	0	0	0	0	0	0	0	0.03	0.035951	0	0	0	0	0	0	0	0	0	0	0	0	0	0	0	0	0.01	0.0119834	0	0	0	0	0.01	0.0120579	0	0	0	0	0	0	0	0	0	0	0	0	0	0	0	0	0	0	0	0	0	0	0	0	0	0	0	0	0	0	0	0	0	0	0	0	0	0	0	0	0	0	0	0	0	0	0	0	0	0	0	0	0	0	0	0	0	0	0	0	0.01	0.0119899	0	0	0	0	0	0	0	0	0	0	0	0	0	0	0	0	0	0	0	0	0	0	0.01	0.0119955	0	0	0	0	0	0	0	0	0	0	0	0	0	0	0	0	0	0	0	0	0	0	0	0	0	0	0	0	0	0	0	0	0	0	0	0	0	0	0	0	0	0	0	0	0	0	0	0	0	0	0	0	0	0	0	0	0	0	0	0	0	0	0	0	0	0	0	0	0	0	0	0	0	0	0	0	0	0	0	0	0	0	0	0	0	0	0	0	0	0	0	0	0	0	0	0	0	0	0	0	0	0	0	0	0	0	0	0	0	0	0	0	0	0	0	0	0	0	0	0	0	0	1	2.3725	0	0	0	0	0	0	0	0	0	0	0	0	0	0	0	0
COG5551_S	COG5551	S	Poorly_Characterized	Function_unknown	defense response to virus	-	-	-	0.5001	0.00609961	0.366661	0.00366071	0.00268063	0.00259299	0.5001	0.00609961	0.45	0.772098	0.15	0.284351	0.13	0.218444	0.14	0.285508	0.47	0.818915	0.49	0.907909	0.24	0.453535	0.28	0.53309	0.1	0.168575	0.02	0.0328313	0	0	0	0	0	0	0	0	0	0	0	0	0	0	1	1.48819	1	1.46855	0	0	1	1.57604	0	0	0	0	0	0	0	0	0	0	0	0	0	0	0	0	0	0	0	0	1	1.6379	0	0	0	0	0	0	1	1.57031	0	0	0	0	0	0	1	1.60199	0	0	0	0	0	0	0	0	0	0	0	0	0	0	0	0	0	0	0	0	0	0	0	0	0	0	0	0	0	0	0	0	0	0	0	0	0	0	1	2.97633	0	0	0	0	1	3.07703	0	0	1	4.41924	0	0	1	3.09128	1	4.48728	0	0	0	0	0	0	0	0	0	0	1	1.48121	0	0	0	0	0	0	1	1.5472	0	0	0	0	0	0	0	0	1	1.50358	1	1.50158	0	0	0	0	0	0	0	0	0	0	0	0	0	0	0	0	0	0	0	0	0	0	0	0	0	0	0	0	0	0	0	0	0	0	0	0	0	0	0	0	0	0	0	0	0	0	0	0	0	0	0	0	0	0	0	0	1	1.59258	0	0	0	0	0	0	1	1.61143	0	0	0	0	0	0	0	0	0	0	0	0	0	0	1	1.55499	1	1.53368	0	0	0	0	0	0	0	0	0	0	1	1.4936	0	0	0	0	0	0	0	0	0	0	0	0	1	1.47755	1	1.47473	0	0	0	0	0	0	0	0	0	0	0	0	0	0	1	1.48763	1	2.99499	1	1.48267	0	0	0	0	1	4.55333	1	4.55243	0	0	0	0	0	0	1	6.49833	0	0	1	1.491	1	3.26832	1	1.48288	1	1.4942	0	0	0	0	0	0	0	0	1	2.9915	0	0	0	0	0	0	0	0	0	0	0	0	0	0	0	0	0	0	0	0	0	0	0	0	0	0	0	0	0	0	0	0	0	0	0	0	0	0	0	0	0	0	0	0	1	1.53762	1	1.60378	0	0	0.01	0.0164431	0.01	0.0160305	0.02	0.0323576	0.02	0.0335987	0.03	0.0482368	1	1.52342	0.06	0.0968451	0.45	0.779901	0.46	0.767084	0.32	0.530332	0.01	0.0163479	0.02	0.0479957	0.07	0.133215	0.03	0.0485998	0.55	0.927204	0.01	0.0165301	0	0	0.02	0.0327648	0.34	0.586231	0	0	0.59	1.00893	0.01	0.0175765	0.01	0.0172575	0.03	0.0528608	0.01	0.0172873	0.04	0.0683518	0.02	0.0345661	0	0	0.01	0.0176209	0	0	0.04	0.0702245	0.06	0.0975427	0.98	2.94493	1	5.69299	0.85	2.0899	0.06	0.0972922	0.01	0.0163461	0	0	0	0	0	0	0	0	0.28	0.466228	0.01	0.0164242	0.02	0.0326427	0.41	0.668863	0.35	0.57265	0.02	0.0329035	0	0	0.01	0.016437	0	0	0	0	0	0	0.01	0.0160804	0	0	0	0	0	0	0	0	0.01	0.0163989	0.04	0.0657146	0.01	0.0161804	0.44	0.711712	0	0	0	0	0.23	0.375246	0	0	0.02	0.0330449	0	0	0.03	0.0501304	0.57	0.956009	0.9	1.44585	0.02	0.0323564	0.04	0.0652932	0	0	0.93	1.53105	0	0	0.03	0.0486739	0.33	0.542925	0.48	0.890556	0.02	0.0325971	0.01	0.0160018	0.02	0.0321779	0.59	1.03005	0.98	2.9013	0	0	0.68	1.17214	0.54	0.91048	0.92	2.51599	1	4.22071	0.99	2.51469	1	5.50298	0.45	0.769154	1	1.68131	0.02	0.0328974	0	0	1	1.49877	0.05	0.0827342	0.43	0.871629	0	0	0.01	0.0160921	0.01	0.0164265	0.36	0.587387	0.01	0.0165169	0	0	0.01	0.0162807	0	0	0	0	0.02	0.0328835	0.01	0.016708	0.03	0.04922	1	1.6473	0.24	0.396689	0.16	0.263374	0	0	0.03	0.0481827	0.03	0.0498898	0.03	0.0479331	1	1.47558	0.93	1.48539	0.94	1.53928	0.01	0.016238	0.01	0.016066	0	0	0.32	0.517552	0	0	0	0	0.01	0.0161546	0.05	0.0821257	0	0	0.71	1.20057	0	0	0.02	0.0329492	0.05	0.0831124	0.03	0.049523	0.01	0.0159548	0	0	0.02	0.033332	0.03	0.0504348	0.23	0.367134	0	0	0.72	1.34453	0	0	0.39	0.624469	0.61	0.99514	0.04	0.0638514	0	0	0.64	1.54115	0.7	1.16427	0.02	0.0319606	0	0	0	0	0.01	0.0163943	0.57	1.20317	0.02	0.0333025	0.02	0.0340225	0.34	0.559477	0.01	0.0166602	0.07	0.116508	0.4	0.729977	0.14	0.233126	0.44	0.733069	0	0	0.01	0.0166848	0.55	1.04821	0.04	0.0681525	0.01	0.0172357	0.01	0.0173676	1	2.87903	1	5.39858	0.16	0.280487	0.01	0.0166042	0.18	0.332649	0	0	0	0	0	0	0	0	0	0	0.28	0.479789	0.13	0.215918	0.01	0.0164564	0.89	1.47053	0.93	1.56477	0.22	0.397598	0	0	0.11	0.182036	0.96	2.76431	0.94	2.79428	1	5.85134	0.26	0.448497	0	0	0.02	0.0333775	0.14	0.233322	0.09	0.149695	0.08	0.133897	1	1.52034	0.94	1.61792	0.01	0.0166222	0.07	0.115518	0.03	0.049708	0.62	1.03313	0.58	1.00442	0.02	0.0331902	0	0	0.02	0.0335161	0.42	0.741187	0	0	0.03	0.0505296	0.32	0.517912	0.52	0.87342	0.65	1.14967	0.03	0.0497293	0.21	0.389889	0.22	0.367248	0.36	0.636013	0.08	0.131481	0.47	0.837479	0	0	0.01	0.0166542	0.06	0.101573	0.01	0.017283	1	4.62849	0.59	0.977864	0	0	0	0	0.04	0.0652488	0.01	0.0167235	0.13	0.213166	0	0	0.98	3.46282	0.98	4.66258	0	0	0.37	0.663086	0.03	0.0501624	0.03	0.0502737	0.04	0.0667259	0.28	0.468763	0.42	0.700103	0.55	0.936417	0	0	0.13	0.232459	0.3	0.518419	0.26	0.502978	0.06	0.101259	0.01	0.0169737	0.86	2.3311	0	0	0.03	0.0498042	0.69	2.17963	0	0	0	0	0.17	0.282942	0.13	0.234748	0.04	0.0669085	0.03	0.051001	0.57	1.01898	0.1	0.18306	0.39	0.767264	0.03	0.0499412	0.21	0.401255	0	0	0	0	0.85	1.89357	0.08	0.134111	0.25	0.43655	0.17	0.336886	0.2	0.368541	0.05	0.0841254	0.4	0.702514	0.8	1.52589	0.51	0.94055	0	0	0.21	0.350969	0.79	1.52685	0.46	0.856879	0.3	0.537914	0.2	0.385523	0.51	0.989549	0.5	0.87477	0.12	0.218333	0.4	0.755843	0	0	0.26	0.468402	0.15	0.271218	0.14	0.26939	1	1.56028	0	0	0	0	0	0	0	0	0	0	0	0	0	0	0	0	0	0	0	0	0	0	0	0	0	0	0	0	1	1.46849	0	0	1	1.48752	0	0	0	0	0	0	1	1.48617	0	0	0	0	0	0	1	1.49056	1	1.53225	0	0	0	0	0	0	0	0	0	0	1	2.95568	0	0	1	1.50761	0	0	0	0	0	0	0	0	0	0	0	0	0	0	0	0	1	3.03738	1	1.47551	0	0	0	0	0	0	0	0	0	0	1	1.52059	0	0	0	0
COG5552_S	COG5552	S	Poorly_Characterized	Function_unknown	Uncharacterized conserved protein (DUF2277)	-	-	-	0.151348	0.00109284	0.118876	0.000855493	0.000764434	0.000739394	0.151348	0.00109284	0.13	0.199318	0.04	0.0613099	0	0	0.01	0.0153381	0.09	0.137745	0.05	0.0766959	0.18	0.276061	0.45	0.688481	0.04	0.0614805	0.02	0.0305938	0	0	0	0	1	1.70949	0	0	0	0	1	1.46552	0	0	0	0	0	0	0	0	0	0	0	0	0	0	0	0	0	0	0	0	1	1.42324	1	1.42713	0	0	0	0	0	0	0	0	0	0	0	0	0	0	0	0	0	0	0	0	0	0	0	0	0	0	0	0	0	0	0	0	0	0	0	0	0	0	0	0	0	0	0	0	0	0	0	0	0	0	0	0	0	0	0	0	0	0	1	1.82096	0	0	0	0	0	0	1	1.42882	0	0	0	0	0	0	0	0	1	1.48401	0	0	0	0	0	0	1	1.41	1	1.53811	0	0	0	0	0	0	0	0	0	0	0	0	0	0	0	0	0	0	0	0	0	0	0	0	0	0	0	0	0	0	0	0	0	0	0	0	0	0	0	0	0	0	0	0	0	0	0	0	0	0	0	0	0	0	0	0	0	0	0	0	0	0	0	0	0	0	1	1.42566	0	0	0	0	0	0	0	0	1	1.42204	0	0	0	0	0	0	0	0	0	0	0	0	0	0	0	0	1	1.42204	0	0	0	0	0	0	0	0	0	0	0	0	0	0	0	0	0	0	0	0	0	0	0	0	0	0	0	0	0	0	0	0	0	0	0	0	0	0	0	0	0	0	0	0	0	0	0	0	0	0	0	0	0	0	0	0	0	0	0	0	0	0	0	0	0	0	0	0	0	0	0	0	0	0	0	0	0	0	0	0	0	0	0	0	0	0	0	0	0	0	0	0	0	0	0	0	0	0	0	0	0	0	1	1.43298	1	1.46866	0	0	1	1.55999	0	0	0	0	0	0	0	0	0	0	0	0	0	0	0	0	0	0	0	0	0	0	0	0	0	0	0	0	0	0	0	0	0	0	0	0	0	0	0	0	0.09	0.13609	0.37	0.573821	0.01	0.0150469	0	0	0.34	0.513184	0.12	0.181404	0.04	0.0609066	0	0	0	0	0.69	1.07905	0.26	0.400608	0	0	0	0	0	0	0	0	0	0	0	0	0	0	0.01	0.01532	0	0	0	0	0.03	0.0486366	0.01	0.0158076	0	0	0.01	0.0159573	0	0	0.02	0.0324251	0.01	0.0151662	0.33	0.549568	0.34	0.516123	0.01	0.0152589	0.3	0.451469	0.01	0.0151383	0.59	0.893751	0.61	0.930145	0	0	0	0	0	0	0.01	0.015193	0	0	0	0	0.01	0.0151645	0	0	0.01	0.0152584	0	0	0	0	0.01	0.015247	0	0	0	0	0	0	0	0	0	0	0	0	0	0	0.01	0.0152221	0.23	0.351565	0.05	0.0762086	0.41	0.620027	0.02	0.0302377	0	0	0	0	0	0	0.41	0.623914	0	0	0	0	0	0	0	0	0	0	0	0	0.01	0.015231	0	0	0	0	0	0	0	0	0.01	0.0149641	0	0	0	0	0	0	0	0	0	0	0	0	0	0	0	0	0	0	0	0	0	0	0	0	0	0	0.01	0.0150058	0.02	0.0299943	0	0	0.01	0.0153274	0	0	0	0	0	0	0.03	0.0461622	0.52	0.813067	0.24	0.367414	0.01	0.0152254	0.06	0.0918262	0	0	0	0	0	0	0	0	0	0	0	0	0.01	0.0152215	0	0	0	0	0.01	0.0152664	0	0	0.01	0.0150333	0	0	0	0	0	0	0	0	0	0	0	0	0.01	0.015037	0	0	0	0	0	0	0.01	0.0151563	0	0	0	0	0	0	0	0	0.02	0.0305711	0	0	0.01	0.0153664	0	0	0	0	0	0	0	0	0	0	0	0	0	0	0	0	0	0	0.01	0.0149968	0	0	0	0	0	0	0	0	0.01	0.0151158	0	0	0	0	0	0	0	0	0	0	0	0	0	0	0.01	0.0152524	0	0	0.19	0.290867	0.08	0.122236	0.01	0.0153252	0	0	0	0	0.01	0.0153332	0	0	0.01	0.0155275	0.02	0.0315872	0.14	0.222404	0.16	0.242043	0.17	0.259615	0.02	0.0304726	0.02	0.0305741	0.02	0.0306052	0	0	0.01	0.0156839	0.01	0.0152464	0	0	0	0	0.19	0.289981	0	0	0	0	0	0	0.01	0.0152903	0.01	0.0152578	0	0	0	0	0	0	0.01	0.015246	0	0	0.01	0.0152899	0.17	0.259935	0.01	0.0154172	0.02	0.0306207	0	0	0.01	0.0153349	0	0	0.01	0.0152419	0	0	0	0	0	0	0.01	0.0153207	0.01	0.015335	0	0	0	0	0	0	0	0	0	0	0	0	0.01	0.0150738	0.01	0.0152246	0.01	0.0152983	0	0	0.01	0.0151169	0	0	0.08	0.122583	0.01	0.0152196	0.01	0.0153283	0	0	0	0	0.02	0.0308564	0.07	0.110617	0.15	0.229371	0.02	0.0302572	0.03	0.0459908	0	0	0	0	0.01	0.0153213	0	0	0	0	0.01	0.0153148	0.01	0.0153304	0.08	0.12316	0	0	0	0	0.01	0.0153238	0	0	0	0	0	0	0.01	0.0153125	0	0	0	0	0.04	0.0612611	0.15	0.230151	0.01	0.0154138	0.03	0.0464701	0.13	0.21413	0.01	0.0151226	0.19	0.290336	0.01	0.0152804	0.03	0.0460011	0	0	0	0	0	0	0.01	0.0153194	0	0	0	0	0	0	0.5	0.780908	0.01	0.0152874	0.17	0.260364	0	0	0	0	0	0	0.01	0.0153441	0	0	0	0	0	0	0.01	0.0153763	0.02	0.0306431	0.01	0.0153276	0	0	0	0	0	0	0	0	0.02	0.0306701	0.14	0.214748	0.01	0.0153277	0	0	0.09	0.138052	0	0	0.01	0.0153342	0	0	0.01	0.0153133	0	0	0	0	0	0	0	0	0	0	0	0	0	0	0	0	0	0	0	0	0	0	0	0	0	0	0	0	0	0	0	0	0	0	0	0	0	0	0	0	0	0	0	0	0	0	0	0	0	0	0	0	0	0	0	0	0	0	0	0	0	0	0	0	0	0	0	0	0	0	0	0	0	0	0	0	0	0	0	0	0	0	0	0	0	0	0	0	0	0	0	0	0	0	0	0	0	0	0	0	0	0	0	0	0	0	0	0	0	0
COG5553_S	COG5553	S	Poorly_Characterized	Function_unknown	-	-	-	-	0.0282158	0.000178087	0.0266719	0.00017388	0.000175805	0.000170043	0.0282158	0.000178087	0.01	0.0125076	0	0	0	0	0	0	0.01	0.0125045	0.01	0.0125078	0	0	0	0	0	0	0	0	0	0	0	0	0	0	0	0	0	0	0	0	0	0	0	0	0	0	0	0	0	0	1	1.26243	0	0	0	0	0	0	0	0	0	0	0	0	0	0	0	0	0	0	0	0	0	0	0	0	0	0	0	0	0	0	0	0	0	0	0	0	0	0	0	0	0	0	0	0	0	0	0	0	0	0	0	0	0	0	0	0	0	0	0	0	0	0	0	0	0	0	0	0	0	0	0	0	0	0	0	0	0	0	1	3.70709	0	0	0	0	0	0	0	0	0	0	0	0	0	0	0	0	0	0	0	0	0	0	0	0	0	0	0	0	0	0	0	0	0	0	0	0	0	0	0	0	0	0	0	0	0	0	0	0	0	0	1	1.27245	0	0	0	0	0	0	0	0	0	0	1	1.26139	0	0	0	0	0	0	0	0	1	1.29008	0	0	0	0	0	0	0	0	0	0	0	0	0	0	0	0	0	0	0	0	0	0	1	1.22984	0	0	0	0	1	2.61334	0	0	0	0	0	0	0	0	1	1.39534	1	1.22984	0	0	0	0	0	0	0	0	0	0	0	0	0	0	0	0	0	0	1	2.58481	0	0	0	0	0	0	0	0	0	0	0	0	0	0	0	0	0	0	0	0	0	0	0	0	0	0	0	0	0	0	0	0	0	0	0	0	0	0	0	0	0	0	0	0	0	0	0	0	0	0	1	1.41345	0	0	0	0	0	0	0	0	0	0	0	0	0	0	0	0	0	0	0	0	0	0	0	0	0	0	0	0	0	0	0	0	1	1.27019	0	0	0	0	0	0	0	0	0	0	0	0	0	0	0	0	0	0	0	0	0	0	0	0	0	0	0	0	0	0	0	0	0	0	0	0	0	0	0	0	0	0	0.18	0.224652	0	0	0	0	0	0	0	0	0	0	0	0	0	0	0	0	0	0	0	0	0	0	0	0	0	0	0.07	0.0881698	0	0	0.01	0.0126324	0	0	0	0	0	0	0	0	0	0	0	0	0.01	0.0128222	0	0	0	0	0	0	0.01	0.0132421	0	0	0	0	0.21	0.377227	0	0	0	0	0	0	0.01	0.0125539	0	0	0	0	0	0	0	0	0.71	0.889545	0	0	0	0	0	0	0	0	0	0	0	0	0.78	1.00741	0	0	0.01	0.0125039	0	0	0	0	0.13	0.162527	0	0	0	0	0	0	0	0	0	0	0	0	0.34	0.42643	0	0	0	0	0.17	0.265344	0	0	0.84	1.22156	0	0	0	0	0	0	0	0	0	0	0	0	0.22	0.35303	0	0	0.01	0.0125022	0	0	0	0	0	0	0	0	0	0	0	0	0	0	0	0	0	0	0	0	0	0	0	0	0	0	0.16	0.202366	0	0	0	0	0	0	0	0	0	0	0	0	0	0	0	0	0	0	0	0	0.11	0.137578	0	0	0	0	0	0	0	0	0	0	0	0	0	0	0	0	0	0	0	0	0	0	0	0	0	0	0	0	0	0	0	0	0	0	0	0	0	0	0.01	0.0125533	0	0	0	0	0.2	0.249088	0.01	0.0125421	0	0	0	0	0	0	0	0	0	0	0	0	0	0	0	0	0	0	0	0	0	0	0	0	0.01	0.0127663	0.01	0.0128279	0	0	0	0	0	0	0	0	0.2	0.249474	0	0	0	0	0.01	0.0126971	0	0	0	0	0	0	0	0	0	0	0	0	1	1.8728	0	0	0.02	0.0258685	0	0	0	0	0.01	0.0125218	0	0	0	0	0	0	0	0	0.06	0.0751905	0	0	0	0	0	0	0.01	0.012889	0.03	0.0374846	0	0	0	0	0.72	0.926164	0	0	1	1.22885	0.02	0.02553	0.02	0.0250133	0	0	0	0	0.18	0.225214	0.06	0.0751591	0.01	0.0125623	0	0	0	0	0	0	0	0	0	0	0	0	0	0	0.04	0.0501124	0	0	0.04	0.0500936	0.01	0.0126354	0	0	0	0	0	0	0	0	0.01	0.0125051	0	0	0.02	0.0250077	0	0	0	0	0	0	0	0	0	0	0.01	0.0125606	0	0	0	0	0	0	0.02	0.0249413	0	0	0	0	0.01	0.0125014	1	1.42406	0	0	0	0	0	0	0	0	0	0	0.04	0.0503952	0	0	0	0	0.01	0.012506	0.01	0.0124837	0.19	0.250313	0	0	0.02	0.0249711	0.04	0.0500492	0	0	0	0	0.01	0.012506	0.01	0.0125085	0	0	0	0	0	0	0	0	0	0	0	0	0	0	0	0	0	0	0.24	0.312911	0	0	0	0	0	0	0	0	0.01	0.0125102	0.01	0.0124816	0.3	0.425399	0	0	0	0	0	0	0	0	0	0	0	0	0	0	0	0	0.09	0.113376	0	0	0.01	0.0125039	0.18	0.237642	0	0	0	0	0	0	0	0	0	0	0	0	0.03	0.0375519	0	0	0.02	0.0250241	0	0	0	0	0	0	0	0	0	0	0	0	0	0	0	0	0	0	0	0	0	0	0.01	0.0125073	0	0	0	0	0	0	0	0	0	0	0	0	0	0	0	0	0	0	0	0	0	0	0	0	0	0	0	0	0	0	0	0	0	0	0	0	0	0	0	0	0	0	0	0	0	0	0	0	0	0	0	0	0	0	0	0	1	1.23407	0	0	0	0	0	0	0	0	0	0	0	0	0	0	0	0	0	0	0	0	0	0	0	0	0	0	0	0	0	0	0	0	0	0	1	1.24061	1	2.52201	1	3.67545	0	0	0	0	0	0	0	0	0	0	0	0	0	0	0	0
COG5554_Q	COG5554	Q	Metabolism	Secondary_metabolites_biosynthesis_transport_and_catabolism	nitrogen fixation	K02593	nitrogen_fixation_protein_NifT	-	0.000408036	0.000341129	0.000297858	0.000282006	0.000239915	0.000239367	0.000408036	0.000341129	0	0	0	0	0	0	0	0	0	0	0	0	0	0	0	0	0	0	0	0	0	0	0	0	0	0	0	0	0	0	0	0	0	0	0	0	0	0	0	0	0	0	0	0	0	0	0	0	0	0	0	0	0	0	0	0	0	0	0	0	0	0	0	0	0	0	0	0	0	0	0	0	0	0	0	0	0	0	0	0	0	0	0	0	0	0	0	0	0	0	0	0	0	0	0	0	0	0	0	0	0	0	0	0	0	0	0	0	0	0	0	0	0	0	0	0	0	0	0	0	0	0	0	0	0	0	0	0	0	0	0	0	0	0	0	0	0	0	0	0	0	0	0	0	0	0	0	0	0	0	0	0	0	0	0	0	0	0	0	0	0	0	0	0	0	0	0	0	0	0	0	0	0	0	0	0	0	0	0	0	0	0	0	0	0	0	0	0	0	0	0	0	0	0	0	0	0	0	0	0	0	0	0	0	0	0	0	0	0	0	0	0	0	0	0	0	0	0	0	0	0	0	0	0	0	0	0	0	0	0	0	0	0	0	0	0	0	0	0	0	0	0	0	0	0	0	0	0	0	0	1	1.51095	0	0	0	0	0	0	0	0	0	0	1	1.47146	0	0	0	0	0	0	0	0	0	0	0	0	0	0	0	0	0	0	0	0	0	0	0	0	0	0	0	0	0	0	0	0	0	0	0	0	0	0	0	0	0	0	0	0	0	0	0	0	0	0	0	0	0	0	0	0	0	0	0	0	0	0	1	1.61557	0	0	0	0	0	0	0	0	0	0	0	0	0	0	0	0	0	0	0	0	0	0	0	0	0	0	0	0	0	0	0	0	0	0	0	0	0	0	0	0	0	0	0	0	0	0	0	0	0	0	0	0	0	0	0	0	0	0	0	0	0	0	0	0	0	0	0	0	0	0	0	0	0	0	0	0	0	0	0	0	0	0	0	0	0	0	0	0	0	0	0	0	0	0	0	0	0	0	0	0	0	0	0	0	0	0	0	0	0	0	0	0	0	0	0	0	0	0	0	0	0	0	0	0	0	0	0	0	0	0	0	0	0	0	0	0	0	0	0	0	0	0	0	0	0	0	0	0	0	0	0	0	0	0	0	0	0	0	0	0	0	0	0	0	0	0	0	0	0	0	0	0	0	0	0	0	0	0	0	0	0	0	0	0	0	0	0	0	0	0	0	0	0	0	0	0	0.9	1.42901	0.01	0.016002	0.03	0.0484848	0	0	0.94	1.51637	0	0	0	0	0	0	0	0	0	0	0	0	0	0	0.01	0.0161907	0	0	0	0	0	0	0	0	0	0	0	0	0	0	0	0	0	0	0.01	0.0158205	0.52	0.847592	0	0	0	0	0.35	0.574819	0.03	0.0478834	0	0	0	0	0	0	0	0	0	0	0	0	0	0	0	0	0	0	0	0	0	0	0	0	0	0	0	0	0	0	0	0	0	0	0	0	0	0	0	0	0	0	0	0	0	0	0	0	0	0	0	0	0	0	0	0	0	0	0	0	0	0	0	0	0	0	0	0	0	0	0	0	0	0	0	0	0	0	0	0	0	0	0	0	0	0	0	0	0.01	0.01582	0	0	0	0	0	0	0	0	0	0	0	0	0	0	0	0	0.01	0.016239	1	3.21803	0	0	0	0	0	0	0	0	0	0	0	0	0	0	0	0	0	0	0	0	0	0	0	0	0	0	0	0	0	0	0	0	0	0	0	0	0	0	0	0	0	0	0	0	0	0	0	0	0	0	0	0	0	0	0.89	1.47577	0.91	1.58908	0	0	0	0	0.01	0.0164304	0.01	0.0165622	0	0	0	0	0.32	0.528268	0	0	0.01	0.0165807	0	0	0	0	0	0	0	0	0	0	0	0	0	0	0	0	0	0	0	0	0	0	0	0	0	0	0	0	0	0	0	0	0	0	0	0	0	0	0	0	0.43	0.996914	0	0	0	0	0	0	0	0	0	0	0	0	0.01	0.0169388	0	0	0	0	0	0	0	0	0	0	0	0	0	0	0	0	0	0	0	0	0	0	0	0	0	0	0	0	0	0	0	0	0	0	0	0	0	0	0	0	0.15	0.280448	0	0	0	0	0.01	0.0168609	0	0	0	0	0	0	0	0	0	0	0.01	0.0166452	0	0	0	0	0	0	0	0	0	0	0	0	0.06	0.0992211	0	0	0	0	0.01	0.0166468	0	0	0	0	0.02	0.0330233	0.02	0.0334163	0	0	0	0	0.02	0.0333844	0	0	0.02	0.0333223	0.05	0.0835907	0	0	0	0	0	0	0.46	0.769702	0	0	0	0	0	0	0.36	0.602057	0	0	0	0	0.09	0.150837	0	0	0.02	0.0333371	0	0	0	0	0	0	0	0	0	0	0	0	0	0	0	0	0	0	0	0	0	0	0	0	0	0	0	0	0	0	0	0	0	0	0	0	0	0	0	0	0	0	0	0	0	0	0	0	0	0	0	0	0	0	0	0	0	0	0	0	0	0	0	0	0	0	0	0	0	0	0	0	0	0	0	0	0	0	0	0	0	0	0	0	0	0	0	0	0	0	1	2.9923	1	2.90722	0	0	0	0	0	0	0	0	0	0	0	0	0	0	0	0
COG5555_N	COG5555	N	Cellular_processes_and_signaling	Cell_motility	-	K01127	glycosylphosphatidylinositol_phospholipase_D_[EC:3.1.4.50]	Glycosylphosphatidylinositol (GPI)-anchor biosynthesis;Metabolic pathways	0.138072	0.000126042	0.168667	0.000147691	0.0760278	0.000128812	0.138072	0.000126042	0.04	0.0478806	0	0	0	0	0	0	0.02	0.0239352	0.01	0.0119702	0	0	0	0	0	0	0	0	0	0	0	0	0	0	0	0	0	0	0	0	0	0	0	0	0	0	0	0	0	0	0	0	0	0	0	0	0	0	0	0	0	0	0	0	0	0	0	0	0	0	0	0	0	0	0	0	0	0	0	0	0	0	0	0	0	0	0	0	0	0	0	0	0	0	0	0	0	0	0	0	0	0	0	0	0	0	0	0	0	0	0	0	0	0	0	0	0	0	0	0	0	0	0	0	0	0	0	0	0	0	0	0	0	0	0	0	0	0	1	2.39836	0	0	0	0	0	0	0	0	0	0	0	0	0	0	0	0	0	0	0	0	0	0	0	0	0	0	0	0	0	0	0	0	0	0	0	0	0	0	0	0	0	0	1	2.44891	0	0	0	0	0	0	0	0	0	0	0	0	0	0	0	0	0	0	0	0	0	0	0	0	0	0	0	0	0	0	0	0	0	0	0	0	0	0	0	0	0	0	0	0	0	0	0	0	0	0	0	0	0	0	0	0	1	1.28761	0	0	1	1.34271	1	1.18346	0	0	0	0	0	0	0	0	0	0	0	0	0	0	0	0	0	0	0	0	0	0	0	0	0	0	0	0	0	0	0	0	0	0	0	0	0	0	0	0	0	0	0	0	0	0	0	0	0	0	0	0	0	0	0	0	0	0	0	0	0	0	0	0	0	0	0	0	0	0	0	0	0	0	0	0	0	0	0	0	0	0	0	0	0	0	0	0	0	0	0	0	0	0	0	0	0	0	0	0	1	1.28535	1	1.19259	1	2.44457	0	0	1	2.59658	0	0	0	0	0	0	0	0	0	0	0	0	0	0	0	0	0	0	0	0	0	0	0	0	0	0	0	0	0	0	0	0	0	0	0	0	0	0	0	0	0	0	0	0	0	0	0	0	0	0	0	0	0	0	0	0	0	0	0	0	0	0	0	0	0	0	0	0	0	0	0	0	0	0	0	0	0	0	0	0	0	0	0	0	0	0	0	0	0	0	0	0	0	0	0.99	1.60238	0	0	0	0	0	0	0	0	0	0	0	0	0	0	0	0	1	1.22856	0	0	1	1.39222	0	0	0	0	0	0	0	0	0	0	0	0	0.01	0.0120749	0	0	0	0	1	1.1734	0	0	0	0	0	0	0	0	0	0	0	0	0	0	0	0	0	0	0	0	0	0	0	0	0.14	0.169204	0.81	0.989926	0	0	0	0	0	0	0	0	0.01	0.0119731	0	0	0	0	0	0	0	0	0	0	0	0	0	0	0	0	0	0	0	0	0	0	0	0	0	0	0	0	0	0	0	0	0	0	0	0	0	0	0	0	0	0	0	0	0	0	0	0	0	0	0	0	0	0	0.96	1.17055	1	1.48624	0.52	0.8256	0	0	0.41	0.554762	0	0	0	0	0	0	0	0	0	0	0	0	0	0	0	0	0	0	0	0	0	0	1	1.19701	0.13	0.157331	0	0	0	0	0	0	0	0	0	0	0	0	0	0	0	0	0	0	0	0	0	0	0	0	0	0	0	0	0	0	0	0	0	0	0	0	0	0	0	0	0	0	0	0	0	0	0	0	0	0	0	0	0	0	0	0	0	0	0	0	0	0	0	0	0	0	0	0	0	0	0	0	0	0	0	0	0	0	0	0	0	0	0	0	0	0	0	0	0	0	0	0	0	0	0	0	0	0	0	0	0	0	0	0	0	0	0	0	0.12	0.143784	0	0	0	0	0	0	0	0	0	0	0	0	0	0	0.03	0.0359842	0	0	0	0	0	0	0	0	0	0	0	0	0	0	0	0	0	0	0	0	0.96	1.24711	0.01	0.0121068	0	0	0	0	0.02	0.0239643	0	0	0	0	0	0	0	0	0	0	0	0	0	0	0	0	0	0	0	0	0	0	0	0	0	0	0	0	0	0	0	0	0	0	0	0	0	0	0	0	0	0	0	0	0	0	0	0	0	0	0	0	0	0	0	0	0.01	0.0119797	0	0	0.01	0.0119568	0	0	0	0	0	0	0	0	0	0	0.5	0.60427	0	0	0	0	0	0	0	0	0	0	0	0	0	0	0	0	0	0	0	0	0	0	0	0	0	0	0	0	0	0	0.1	0.119772	0	0	0.4	0.479556	0	0	0	0	0	0	0	0	0	0	0	0	0	0	0	0	0	0	0.02	0.0239411	0	0	0	0	0	0	0.04	0.0479357	0	0	0	0	0.01	0.0119816	0	0	0	0	0.01	0.0119701	0	0	0	0	0	0	0	0	0	0	0	0	0	0	0	0	0	0	0	0	0	0	0	0	0	0	0	0	0	0	0	0	0	0	0	0	0	0	0	0	0	0	0	0	0	0	0	0	0	0	0	0	0	0	0	0	0	0	0	0	0	0	0	0	0	0	0	0	0	0	0	0	0	0	0	0	0	0	0	0	0	0	0	0	0	0	0	0	0	0	0	0	0	0	0	0	0	0	0	0	0	0	0	0	0	0	0	0	0	0	0	0	0	0	0	0	0	0	0	0	0	0	0	0	0	0	0	0	0	0	0	0	0	0	0	0
COG5557_C	COG5557	C	Metabolism	Energy_production_and_conversion	Polysulphide reductase, NrfD	K00185	prokaryotic_molybdopterin-containing_oxidoreductase_family,_membrane_subunit	Sulfur metabolism;Metabolic pathways	0.186585	0.000394524	0.284504	0.000723367	0.0770807	0.000310033	0.186585	0.000394524	0.15	0.213292	0.11	0.156482	0.12	0.170694	0.08	0.113809	0.07	0.113593	0.09	0.128022	0.05	0.0711246	0.05	0.0710135	0.04	0.071307	0.03	0.0427903	0	0	0	0	0	0	0	0	1	1.39013	0	0	0	0	0	0	0	0	1	1.55011	1	1.42817	1	4.13317	0	0	0	0	0	0	0	0	0	0	0	0	0	0	1	1.38867	1	1.40213	1	1.48424	0	0	1	1.39129	1	2.99082	0	0	0	0	1	1.44444	1	5.92702	0	0	0	0	0	0	0	0	0	0	0	0	0	0	0	0	0	0	0	0	0	0	0	0	0	0	0	0	0	0	0	0	0	0	0	0	0	0	0	0	1	2.69712	1	2.96481	1	2.69711	1	2.78838	1	8.88056	1	1.33489	1	2.71997	1	1.40064	0	0	0	0	0	0	0	0	0	0	0	0	1	1.34221	0	0	0	0	1	2.91192	0	0	0	0	1	1.33076	0	0	0	0	0	0	0	0	0	0	0	0	0	0	0	0	1	2.81611	0	0	0	0	1	2.73874	1	2.77529	1	1.37659	1	1.35542	1	1.33102	1	4.0147	1	1.41749	1	1.4079	1	1.45388	1	2.81905	1	2.97641	1	1.47975	1	1.37289	1	4.19968	1	2.69113	1	3.15048	1	2.81614	1	5.78651	0	0	1	2.68432	1	5.37027	1	4.32953	1	1.426	1	5.82064	1	1.39039	1	2.92054	1	1.34216	0	0	1	1.34216	1	1.42251	0	0	0	0	0	0	1	4.22733	1	2.77963	0	0	0	0	1	4.1064	0	0	0	0	1	2.70698	1	3.08868	0	0	0	0	1	1.33624	1	1.34925	0	0	0	0	0	0	1	2.75665	1	4.29726	1	4.22361	0	0	1	8.46244	1	2.66144	0	0	1	2.69622	1	1.35705	1	4.03086	1	6.6238	1	9.31506	1	2.75085	1	2.75029	0	0	0	0	1	4.28207	1	2.94442	1	6.76259	0	0	1	1.48089	1	6.7189	1	1.35404	1	1.48605	1	5.71262	0	0	0	0	1	2.71085	1	4.22508	1	4.5166	1	1.4577	1	2.70502	1	2.77236	1	2.99007	1	5.88952	1	1.43044	0	0	1	1.44583	0	0	1	1.42036	1	1.54039	1	1.355	1	2.66145	0	0	0	0	0	0	0	0	0	0	0	0	0	0	0	0	0	0	0	0	0	0	0.58	0.923881	0.39	0.564027	0.12	0.173242	0.11	0.154353	1	4.14144	0.01	0.0140766	0.02	0.0281452	0.25	0.354968	0.31	0.446044	0.01	0.0142235	0.01	0.0139758	0	0	0.99	2.00487	0.92	1.87036	0.18	0.256703	0	0	0.89	1.90938	0.03	0.0425384	0.75	1.78993	0.29	0.427923	0.03	0.0454468	0.02	0.029492	0.01	0.0151825	0.02	0.029456	0.04	0.0590954	0.02	0.0298482	0	0	0.02	0.0303653	1	2.13588	0.01	0.0151332	1	2.93053	0.99	3.72932	0.83	1.34726	0.02	0.0282364	0.01	0.0141258	0.02	0.0284482	0.01	0.0139986	1	1.39335	0	0	0.36	0.622333	0.04	0.0561188	0.37	0.527983	0.1	0.141171	0.1	0.14101	0.03	0.042694	0.05	0.0714946	0.25	0.354566	0.47	0.82334	0.11	0.1693	1	2.66157	1	2.84206	1	1.44548	1	2.47462	1	2.24733	0.99	1.8456	0.99	3.51466	1	2.97936	0.77	1.68854	1	4.78092	1	5.13222	1	3.06952	0.94	2.13774	1	1.95979	0.27	0.397364	0.01	0.0143523	0.46	0.72612	0.3	0.449236	0.99	3.5277	0.26	0.406651	0.39	0.747467	0.05	0.0710396	0	0	0.95	1.97362	0.98	1.39661	1	1.41998	0.04	0.0558193	0.18	0.252678	1	5.61944	0.01	0.0139778	1	5.57351	0.99	2.1618	1	2.36956	0	0	1	6.73598	1	9.07817	0.99	3.0509	0.94	1.85601	0.81	1.81483	0.98	2.92915	0.99	3.19067	0.87	2.36362	0.96	3.05997	0.01	0.0142668	0	0	0.91	2.28305	1	3.78656	0.99	2.4124	1	2.73822	0.86	1.97108	0.66	1.2639	0.67	1.29671	0.34	0.509784	0.97	1.47981	0	0	0	0	0	0	0.04	0.0579224	0	0	0.01	0.0141973	0.02	0.0285151	0.22	0.369518	0.01	0.0140866	1	1.85047	0.68	1.30369	0	0	0	0	0	0	0	0	0.01	0.0141461	0.95	1.34618	0	0	0.03	0.0423002	0.05	0.0711624	0.01	0.0141102	0.01	0.0140863	0.22	0.314205	0	0	0.09	0.127819	0	0	0	0	0.03	0.0429043	0.03	0.0430276	0.01	0.0139454	0.01	0.0141082	0.03	0.0433771	0.99	2.54836	0.94	2.52511	0	0	0.88	1.63586	1	1.52691	0.15	0.209784	1	2.39607	0.98	1.42302	0.01	0.014359	0.97	2.69356	0.01	0.0140972	0	0	0	0	0	0	0	0	0	0	0.02	0.0288964	1	1.51591	0.27	0.383504	0.02	0.0284901	0.06	0.0853081	0.1	0.141904	0.11	0.156637	0.84	1.55091	0	0	0.06	0.0854527	0.14	0.21324	0.02	0.0288744	0.03	0.0441944	0.05	0.0740985	0.81	1.74627	0.95	2.32686	0.09	0.141538	0.19	0.298168	0.33	0.52587	0	0	0.08	0.131344	0.86	1.74221	0.99	2.76592	0.96	2.23067	1	4.84919	0.99	2.03288	0.35	0.554133	0.35	0.595032	0.96	1.91592	0.94	1.44493	0	0	1	5.71543	1	4.84044	0.99	6.11718	0.97	2.69019	0.97	2.78339	1	3.29602	0.98	1.60692	0.03	0.0426462	0.13	0.184549	0.26	0.39847	0	0	0	0	0.23	0.326386	0.05	0.0707826	0.01	0.0141792	0.04	0.0569235	0.02	0.0284647	0.06	0.0850296	0.01	0.0140697	0.44	0.743673	0.97	3.11061	0	0	1	2.87875	0.96	2.7644	1	2.10741	0.02	0.0284022	0.04	0.0566756	0.02	0.0281439	0.09	0.128221	0.07	0.0995083	0.02	0.0283206	0.28	0.412405	0	0	0.03	0.0428937	0.05	0.0716363	0.01	0.0147244	0.64	1.24897	0.2	0.295575	0.04	0.056908	0.84	1.67315	0.57	0.887174	0.13	0.184837	0.95	2.10595	0	0	1	5.48404	0.98	3.85379	1	3.66675	0.02	0.0283383	0.03	0.0426196	0.05	0.0710674	0.13	0.198903	0.98	3.24704	0.98	3.15095	0.97	2.20177	0	0	0.03	0.0425971	0.05	0.0710506	0.04	0.0569497	0.04	0.0572597	0.02	0.0287972	0.22	0.397552	0.71	1.37918	0.56	0.908218	0.97	3.16295	0.85	2.00736	0	0	0.04	0.0567947	0.07	0.0995114	0.01	0.0142152	0.06	0.101574	0.94	1.91974	0.3	0.443051	0.12	0.170578	0.59	1.12087	0.98	3.49552	0	0	1	1.33076	0.92	2.43839	0.67	1.52368	0.29	0.469287	0.1	0.142626	0.14	0.227742	0.34	0.527932	1	3.68251	0.89	1.94776	0.07	0.0995734	0	0	0.2	0.326792	0.99	2.11829	0.06	0.0995479	0.04	0.0569007	0.21	0.327013	0.99	2.26061	0.08	0.113787	0.09	0.127986	0.96	2.6451	1	1.44397	0.63	1.22182	0.22	0.361806	0.13	0.185344	0	0	0	0	0	0	0	0	0	0	0	0	0	0	0	0	1	1.39683	0	0	0	0	0	0	0	0	1	3.3588	1	4.31411	0	0	1	6.70939	0	0	1	3.22019	0	0	1	3.99225	1	4.0403	1	2.85966	1	1.46396	0	0	0	0	1	2.77703	1	2.6615	1	1.33502	0	0	0	0	0	0	1	4.0176	0	0	0	0	0	0	0	0	0	0	0	0	0	0	0	0	0	0	0	0	0	0	0	0	1	1.48294	0	0	0	0	1	1.57247	1	1.608	0	0	1	1.33076	0	0
COG5559_S	COG5559	S	Poorly_Characterized	Function_unknown	Protein of unknown function (DUF2281)	-	-	-	0.112201	0.000774693	0.160372	0.00121072	0.000740293	0.000716044	0.112201	0.000774693	0.03	0.0465983	0.02	0.0310417	0	0	0.01	0.0155385	0.01	0.0155014	0	0	0	0	0.01	0.0154899	0	0	0	0	0	0	0	0	0	0	0	0	0	0	0	0	0	0	0	0	0	0	0	0	0	0	0	0	0	0	0	0	0	0	0	0	0	0	0	0	0	0	0	0	1	1.49534	1	1.58291	0	0	0	0	0	0	0	0	0	0	0	0	0	0	0	0	0	0	0	0	0	0	0	0	0	0	0	0	0	0	0	0	0	0	0	0	0	0	0	0	0	0	0	0	0	0	0	0	0	0	0	0	0	0	0	0	0	0	0	0	0	0	0	0	0	0	0	0	0	0	0	0	0	0	0	0	0	0	0	0	0	0	0	0	0	0	0	0	0	0	0	0	0	0	0	0	0	0	0	0	0	0	0	0	0	0	0	0	0	0	0	0	0	0	0	0	0	0	0	0	0	0	0	0	0	0	0	0	0	0	0	0	0	0	0	0	0	0	0	0	0	0	0	0	0	0	0	0	0	0	0	0	0	0	0	0	0	0	0	0	0	0	0	0	0	0	0	0	1	3.11465	0	0	0	0	0	0	0	0	0	0	0	0	0	0	0	0	0	0	0	0	0	0	0	0	0	0	0	0	0	0	0	0	0	0	0	0	0	0	0	0	0	0	0	0	0	0	0	0	0	0	1	1.50142	0	0	0	0	0	0	0	0	0	0	0	0	0	0	0	0	0	0	1	1.46682	0	0	0	0	0	0	0	0	0	0	0	0	0	0	0	0	0	0	0	0	0	0	0	0	0	0	0	0	0	0	0	0	0	0	0	0	0	0	0	0	0	0	0	0	0	0	0	0	0	0	0	0	0	0	0	0	0	0	0	0	0	0	0	0	0	0	0	0	0	0	0	0	0	0	0	0	0	0	1	1.55741	0	0	0	0	0.01	0.015274	0	0	0.01	0.0151982	0	0	0	0	0	0	0	0	0	0	0	0	0	0	0	0	0.96	1.46795	0.95	1.48867	0	0	0	0	0.02	0.0308614	0	0	0	0	0	0	0	0	0	0	0	0	0	0	0	0	0.01	0.0161234	0	0	0.03	0.0491467	0	0	0	0	0	0	0.01	0.0154142	0	0	0	0	0.01	0.0153017	0.01	0.0154033	0	0	0	0	0	0	0	0	0	0	0	0	0	0	0	0	0	0	0	0	0	0	0.01	0.0154148	0.01	0.0153266	0	0	0	0	0	0	0	0	0	0	0.01	0.0153753	0	0	0	0	0	0	0	0	0.02	0.0305433	0	0	0.02	0.0308637	0.35	0.722824	0	0	0	0	0	0	0	0	0.01	0.0154444	0.01	0.0151876	0	0	0.01	0.0153858	0	0	0	0	0	0	0	0	0	0	0	0	0.26	0.399538	0	0	0.01	0.0152057	0	0	0	0	0	0	0	0	0.01	0.0152828	0.27	0.409248	0	0	0	0	0	0	0	0	0	0	0	0	0	0	0	0	0	0	0	0	0.01	0.015545	0	0	0	0	0.01	0.01538	0	0	0	0	0	0	0	0	0	0	0	0	0	0	0	0	0.01	0.0153753	0.34	0.526463	0.01	0.0154345	0	0	0	0	0	0	0	0	0	0	0	0	0	0	0	0	0	0	0	0	0	0	0.01	0.0154127	0	0	0	0	0	0	0	0	0	0	0.01	0.0154413	0	0	0	0	0	0	0	0	0	0	0.01	0.0156491	0	0	0	0	0	0	0	0	0	0	0	0	0	0	0	0	0.21	0.326535	0	0	0	0	0	0	0	0	0	0	0	0	0	0	0	0	0	0	0	0	0	0	0.01	0.015495	0	0	0.01	0.015509	0.26	0.403145	0	0	0.07	0.108642	0	0	0.01	0.0157215	0.01	0.015974	0	0	0	0	0	0	0	0	0	0	0	0	0	0	0	0	0	0	0	0	0.01	0.0154928	0	0	0.11	0.185797	0.01	0.0154301	0.01	0.0154311	0.01	0.0154815	0	0	0	0	0.13	0.200806	0.08	0.123874	0.13	0.20059	0	0	0	0	0	0	0	0	0.1	0.154992	0	0	0	0	0	0	0	0	0	0	0.01	0.015419	0.01	0.0154514	0	0	0	0	0	0	0	0	0	0	0	0	0	0	0.01	0.015711	0	0	0	0	0	0	0	0	0	0	0	0	0	0	0.01	0.0153917	0.06	0.0931522	0	0	0.01	0.0155458	0.01	0.0156259	0	0	0	0	0	0	0	0	0.01	0.0155508	0.02	0.0306094	0	0	0	0	0	0	0.07	0.108589	0.01	0.0155302	0	0	0	0	0.01	0.0155108	0	0	0	0	0	0	0	0	0	0	0	0	0	0	0	0	0.02	0.0310792	0	0	0	0	0	0	0	0	0	0	0	0	0	0	0	0	0	0	0.01	0.0155273	0.01	0.015515	0	0	0	0	0	0	0.01	0.0155027	0	0	0	0	0	0	0	0	0	0	0	0	0	0	0	0	0	0	0	0	0	0	0	0	0	0	0	0	0	0	0.01	0.0155299	0	0	0.01	0.0155414	0	0	0	0	0	0	0	0	0	0	0	0	0	0	0	0	0.01	0.0155678	0	0	0	0	0	0	0	0	0	0	0	0	0	0	0	0	0	0	0	0	0	0	0	0	0	0	0	0	0	0	0	0	0	0	0	0	0	0	0	0	0	0	0	0	0	0	0	0	0	0	0	0	0	0	0	0	0	0	0	0	0	0	0	0	0	0	0	0	0	0	0	0	0	0	0	0	0	0	0	0	0	0	0	0	0	0	0	0	0	0	0	0	0	0	0	0	0	0	0	0	0	0	0	0	1	1.71401
COG5561_S	COG5561	S	Poorly_Characterized	Function_unknown	CGGC	-	-	-	0.308742	0.00273245	0.234453	0.00193986	0.00334493	0.00323564	0.308742	0.00273245	0.32	0.487309	0.23	0.350042	0.06	0.0914322	0.02	0.0304776	0.23	0.349365	0.06	0.0914453	0.03	0.0457166	0.05	0.0758996	0	0	0.43	0.651332	0	0	0	0	0	0	0	0	0	0	0	0	0	0	0	0	0	0	0	0	0	0	0	0	0	0	0	0	0	0	0	0	0	0	0	0	0	0	0	0	0	0	0	0	1	1.38699	0	0	0	0	0	0	0	0	0	0	0	0	0	0	0	0	0	0	0	0	1	1.55041	0	0	0	0	0	0	0	0	0	0	0	0	0	0	0	0	0	0	0	0	0	0	0	0	0	0	0	0	0	0	1	2.81113	0	0	0	0	0	0	0	0	0	0	0	0	0	0	0	0	0	0	0	0	0	0	0	0	0	0	0	0	0	0	1	1.43575	0	0	1	1.46131	0	0	0	0	0	0	0	0	0	0	0	0	0	0	0	0	0	0	0	0	0	0	0	0	0	0	0	0	0	0	0	0	0	0	0	0	0	0	0	0	0	0	0	0	0	0	0	0	0	0	0	0	0	0	0	0	0	0	0	0	1	1.50778	0	0	0	0	0	0	0	0	0	0	0	0	0	0	0	0	0	0	0	0	0	0	0	0	0	0	0	0	0	0	0	0	0	0	0	0	0	0	0	0	0	0	0	0	0	0	0	0	0	0	0	0	0	0	0	0	0	0	0	0	0	0	0	0	0	0	1	1.46736	1	1.41072	0	0	0	0	0	0	1	1.40508	1	2.82879	1	1.4004	1	1.72592	0	0	1	4.30065	1	2.86653	0	0	1	1.60771	0	0	1	1.53442	1	2.81937	0	0	0	0	0	0	1	1.41127	0	0	1	1.48853	0	0	0	0	0	0	1	1.4679	0	0	0	0	0	0	0	0	0	0	0	0	0	0	0	0	0	0	0	0	0	0	0	0	0	0	0	0	0	0	0	0	0	0	0	0	1	1.53469	0	0	0	0	0	0	0	0	0	0	0.02	0.030357	1	1.48204	0	0	0	0	0	0	0	0	0	0	0	0	0.01	0.0150671	0.01	0.0152912	0.01	0.0150939	0	0	0.01	0.0152847	0	0	0	0	1	1.51837	0	0	0.01	0.0151243	0.01	0.0150397	0.01	0.0152076	0.01	0.0151918	0.01	0.0161889	0.02	0.0316058	0	0	0.04	0.0631994	0	0	0.02	0.0318489	0	0	0.02	0.0324574	0	0	0.03	0.0485112	0.05	0.0750723	0	0	0.01	0.0148643	0	0	0.01	0.0149775	0	0	0.92	1.37838	0	0	1	2.97513	0.01	0.0150388	0.89	1.3225	0	0	0	0	0	0	0	0	0	0	0	0	0	0	0.04	0.0600082	0	0	0	0	0	0	0	0	0	0	0.01	0.0150615	0.01	0.0150749	0	0	0.01	0.0150981	0.36	0.538147	0.02	0.0298884	0	0	0.01	0.0151262	0	0	0	0	0.65	1.1588	0.41	0.619618	0.02	0.0308261	0.02	0.0302886	0.01	0.01485	0.01	0.0149477	0.01	0.0150738	0	0	0.01	0.0149811	0.03	0.0443437	0.01	0.0149296	0	0	0	0	0.81	1.29452	0	0	0.08	0.118963	0.97	1.63016	1	2.66833	0	0	1	1.55336	0.88	1.43571	0.96	2.32615	1	3.03174	0.02	0.0303444	0.97	1.6135	0.71	1.37782	0.27	0.399742	0.72	1.09319	0	0	0	0	0.57	0.866272	0.66	0.98443	0	0	0.01	0.0148736	0	0	0.26	0.391734	0.01	0.0151729	0	0	0	0	0.01	0.0152262	0	0	0.01	0.0151097	0	0	0.01	0.0150792	0	0	0	0	0.08	0.121004	0.01	0.0149758	0	0	0	0	0	0	0	0	0	0	0	0	0	0	0.01	0.0148506	0	0	0	0	0.23	0.347393	0.06	0.0899867	0.02	0.0298547	0	0	0	0	0	0	0	0	0.01	0.0151373	0	0	0	0	0	0	0	0	0.01	0.0153743	0.31	0.480493	0.95	2.24389	0	0	0.89	1.34681	1	1.53	0.59	0.888291	1	1.76567	1	2.31776	0.02	0.0305167	0.05	0.0756564	0.49	0.79186	0	0	0	0	0	0	0	0	0	0	0.38	0.583732	0.04	0.0627237	0.28	0.423385	0.18	0.289161	0	0	0	0	0.04	0.0608476	0.01	0.0152046	0	0	0.34	0.517602	0.01	0.0151871	0.03	0.046511	0.02	0.0315696	0	0	0.62	1.13716	0.03	0.0454172	0.91	1.38835	0.03	0.045483	0	0	0	0	0	0	0	0	0	0	0.01	0.0303682	0.18	0.272275	0	0	0.27	0.408281	0.02	0.0302194	0.02	0.0303328	0.01	0.0151199	0	0	0.8	1.392	0.97	2.16944	0.96	2.08468	0.98	2.52526	0.57	0.864443	0.02	0.0303302	0.02	0.0306036	0.01	0.0151948	0.01	0.0151671	0.01	0.0152279	0	0	0.01	0.0150992	0.07	0.106117	0.01	0.015094	0.03	0.0454011	0	0	0.02	0.0304618	0.04	0.0605332	0	0	0.17	0.260062	0.98	1.85351	1	1.44841	1	1.59086	0.87	1.75778	0.99	1.95986	0.17	0.25805	0.01	0.0151255	0.01	0.0149465	0.18	0.274157	0.01	0.0152134	0.01	0.0150768	0.01	0.0152225	0	0	0.2	0.305071	0.02	0.030754	0	0	0.26	0.42471	0.34	0.508818	0.14	0.213137	0.01	0.0152569	0.01	0.0149763	0.19	0.289035	0.01	0.0150421	0	0	0.99	2.2347	0.95	2.46676	0.02	0.030565	0	0	0.04	0.060797	0.08	0.121726	0.07	0.106344	0.99	1.72198	0.96	1.97261	0.83	1.62616	0	0	0	0	0.02	0.030408	0.01	0.0152415	0.01	0.0153463	0.02	0.0309013	0.11	0.166904	0	0	0	0	0.69	1.33371	0.02	0.0304564	0	0	0.03	0.0455138	0.07	0.106542	0.06	0.0912584	0.08	0.124229	0.38	0.653943	0	0	0.03	0.0455893	0.01	0.0151629	0.07	0.106416	0	0	0	0	0.28	0.484531	0.03	0.0457324	0.18	0.289391	0.1	0.15286	0.04	0.0609423	0	0	0.02	0.0304259	0.1	0.167445	0.05	0.0761864	0	0	0	0	0.06	0.0913433	0.05	0.0761713	0.03	0.0457231	0	0	0.14	0.21313	0.04	0.0609647	0.01	0.0152322	0.04	0.0609316	0	0	0.02	0.0304033	0.01	0.0154816	0.01	0.0152787	0	0	0	0	0	0	0	0	0	0	0	0	0	0	0	0	0	0	0	0	0	0	0	0	0	0	1	1.7504	0	0	0	0	1	4.19578	1	1.40497	1	1.67815	0	0	1	1.387	0	0	1	1.49026	0	0	0	0	1	1.40783	1	1.44721	1	1.387	1	2.78291	1	2.78823	0	0	0	0	0	0	0	0	1	2.84784	0	0	1	1.38709	0	0	0	0	0	0	0	0	0	0	0	0	0	0	0	0	0	0	1	1.56801	0	0	0	0	0	0	1	1.43618	0	0	0	0
COG5562_S	COG5562	S	Poorly_Characterized	Function_unknown	Protein of unknown function (DUF1398)	-	-	-	0.200835	0.00153929	0.255325	0.00217126	0.0014597	0.00141191	0.200835	0.00153929	0.17	0.313804	0.1	0.18398	0.06	0.110834	0.01	0.0184622	0.03	0.05519	0.03	0.0554351	0	0	0	0	0	0	0.01	0.0180467	0	0	0	0	0	0	0	0	0	0	0	0	0	0	0	0	0	0	0	0	0	0	0	0	0	0	0	0	0	0	0	0	0	0	0	0	0	0	0	0	0	0	0	0	0	0	0	0	0	0	0	0	0	0	0	0	0	0	0	0	0	0	0	0	0	0	0	0	0	0	0	0	0	0	0	0	0	0	0	0	0	0	0	0	0	0	0	0	0	0	0	0	0	0	0	0	0	0	0	0	0	0	0	0	0	0	0	0	0	0	0	0	1	1.68504	0	0	0	0	0	0	0	0	0	0	0	0	0	0	0	0	0	0	0	0	0	0	0	0	0	0	0	0	0	0	0	0	0	0	0	0	0	0	0	0	0	0	0	0	0	0	0	0	0	0	0	0	0	0	0	0	0	0	0	0	0	0	0	0	0	0	0	0	0	0	0	0	0	0	0	0	0	0	0	0	0	0	0	0	0	0	0	0	0	0	0	0	0	0	0	0	0	0	0	0	0	0	0	0	0	0	0	0	0	0	0	0	0	0	0	0	0	0	0	0	0	0	0	0	0	0	0	0	0	0	1	1.85795	0	0	0	0	0	0	0	0	0	0	0	0	0	0	0	0	0	0	0	0	0	0	0	0	0	0	0	0	0	0	0	0	0	0	0	0	0	0	0	0	0	0	0	0	0	0	0	0	0	0	0	0	0	0	0	0	0	0	0	0	0	0	0	0	0	0	0	0	0	0	0	0	0	0	0	0	0	0	0	0	0	0	1	1.77127	0	0	0	0	0	0	0	0	0	0	0	0	0	0	0	0	0	0	0	0	0	0	0	0	0	0	0	0	0	0	0	0	0	0	0	0	0	0	0	0	0	0	0	0	0	0	0	0	0	0	0	0	0	0	0	0	0	0	0	0	0	0	0	0	0	0	0	0	0	0	0	0	0	0	0	0	0.01	0.0181815	0	0	0	0	0	0	0	0	0	0	0	0	0	0	0	0	0	0	0	0	0	0	0.01	0.0179868	0.25	0.443258	0	0	0.01	0.0178572	0	0	0	0	0	0	0	0	0	0	0	0	0.01	0.0180523	0.01	0.0179853	0	0	0	0	0	0	0	0	0	0	0.02	0.0359895	1	1.60115	0	0	0	0	0	0	0	0	0	0	0	0	0	0	0	0	0	0	0	0	0	0	0	0	0	0	0	0	0	0	0.22	0.396003	0	0	0	0	0	0	0	0	0	0	0	0	0	0	0	0	0	0	0	0	0	0	0	0	0	0	0	0	0.01	0.0179785	0	0	0	0	0	0	0	0	0	0	0	0	0	0	0.01	0.0182125	0	0	0	0	0	0	0	0	0	0	0	0	0	0	0	0	0	0	0.31	0.559394	0	0	0.06	0.108963	0	0	0	0	0	0	0	0	0	0	0	0	0	0	0	0	0	0	0	0	0	0	0.26	0.460528	0.1	0.18279	0	0	0	0	0	0	0	0	0	0	0	0	0	0	0.01	0.0178143	0	0	0	0	0	0	0	0	0	0	0	0	0	0	0	0	0	0	0	0	0	0	0	0	0	0	0	0	0	0	0	0	0.01	0.0176584	0	0	0	0	0	0	0	0	0	0	0	0	0	0	0	0	0	0	0	0	0	0	0	0	0	0	0.01	0.0185658	0	0	0	0	0	0	0	0	0	0	0	0	0	0	0.01	0.0183528	0.01	0.0183169	0.01	0.0185972	0	0	0	0	0	0	0.07	0.127748	0	0	0	0	0.01	0.0183135	0	0	0.03	0.0560428	0	0	0	0	0	0	0	0	0	0	0.06	0.108654	0	0	0	0	0	0	0	0	0	0	0	0	0	0	0.01	0.0183386	0	0	0	0	0.01	0.0183293	0	0	0	0	0.04	0.073656	0	0	0	0	0	0	0	0	0	0	0	0	0	0	0	0	0	0	0	0	0.01	0.01818	0	0	0	0	0	0	0	0	0	0	0.01	0.0182801	0	0	0	0	0.01	0.0184203	0	0	0.01	0.0184275	0	0	0	0	0.01	0.0185269	0	0	0.01	0.018343	0.01	0.0179781	0.01	0.0184089	0	0	0	0	0.03	0.0551977	0	0	0	0	0	0	0.01	0.0184442	0.01	0.0183221	0	0	0.01	0.0184103	0.01	0.0184382	0	0	0	0	0	0	0	0	0	0	0	0	0	0	0	0	0	0	0	0	0.01	0.0183389	0.01	0.0179562	0	0	0	0	0.02	0.0367662	0	0	0	0	0.01	0.0184466	0	0	0	0	0	0	0	0	0	0	0	0	0.01	0.0184061	0	0	0	0	0	0	0	0	0	0	0	0	0.01	0.0184214	0	0	0	0	0	0	0	0	0	0	0	0	0	0	0.01	0.0184706	0	0	0	0	0	0	0.01	0.0184861	0	0	0	0	0	0	0	0	0	0	0.01	0.0184866	0	0	0	0	0	0	0	0	0	0	0	0	0	0	0	0	0	0	0	0	0	0	0	0	0	0	0	0	0	0	0	0	0	0	0	0	0	0	0	0	0	0	0	0	0	0	0	0	0	0	0	0	0	0	0	0	0	0	0	0	0	0	0	0	0	0	0	0	0	0	0	0	0	0	0	0	0	0	0	0	0	0	0	0	0	0	0	0	0	0	0	0	0	0	0	0	0	0	0	0	0	0	0	0	0	0
COG5563_S	COG5563	S	Poorly_Characterized	Function_unknown	-	-	-	-	0.00113673	6.98e-06	0.000790291	5.02e-06	4.86e-06	4.71e-06	0.00113673	6.98e-06	0	0	0	0	0	0	0	0	0	0	0	0	0	0	0	0	0	0	0	0	1	4.4826	0	0	0	0	0	0	0	0	0	0	0	0	0	0	0	0	0	0	0	0	1	18.9082	0	0	0	0	0	0	0	0	0	0	0	0	0	0	1	1.05879	1	7.48335	1	2.2633	1	6.08781	1	1.06078	1	2.28034	0	0	0	0	0	0	1	1.12976	0	0	0	0	0	0	0	0	1	1.13418	0	0	0	0	0	0	0	0	0	0	0	0	0	0	0	0	0	0	0	0	0	0	0	0	0	0	0	0	0	0	0	0	0	0	0	0	1	1.063	0	0	0	0	1	3.11079	0	0	0	0	0	0	0	0	0	0	0	0	0	0	0	0	0	0	0	0	0	0	0	0	0	0	0	0	0	0	1	2.07492	0	0	0	0	0	0	0	0	0	0	0	0	0	0	0	0	0	0	0	0	0	0	1	3.14876	0	0	0	0	0	0	0	0	1	1.07346	0	0	0	0	0	0	1	1.12825	1	1.04677	0	0	0	0	0	0	0	0	0	0	1	1.08773	0	0	0	0	0	0	1	1.08726	1	1.1095	0	0	0	0	0	0	0	0	1	2.04667	0	0	0	0	0	0	0	0	0	0	0	0	0	0	0	0	0	0	0	0	0	0	0	0	0	0	0	0	0	0	0	0	0	0	0	0	0	0	0	0	0	0	0	0	0	0	0	0	0	0	0	0	0	0	0	0	1	1.03471	0	0	0	0	0	0	0	0	0	0	0	0	0	0	0	0	0	0	0	0	0	0	0	0	0	0	0	0	0	0	0	0	0	0	0	0	0	0	0	0	0	0	0	0	0	0	0	0	0	0	0	0	0	0	0	0	0	0	0	0	0	0	0	0	0	0	0	0	0	0	0	0	0	0	0	0	0	0	0	0	0	0	0	0	0	0	0	0	0.04	0.0407842	0.99	1.94879	0	0	0	0	0	0	0	0	0	0	0	0	0	0	0	0	0	0	0	0	0	0	0.68	0.823352	0.09	0.0914047	0.19	0.223418	1	3.2674	0.09	0.0916444	0	0	0.03	0.0306029	0	0	0	0	0	0	0	0	0	0	0	0	0	0	0	0	0	0	0.16	0.22362	0	0	0	0	0.15	0.152718	0	0	0	0	0	0	0	0	0	0	0	0	0	0	0	0	0	0	0	0	0	0	0	0	0	0	0	0	0.08	0.0813986	0	0	0	0	0	0	0	0	0.05	0.0507712	0	0	0	0	0.17	0.172933	0	0	0	0	0	0	0	0	0	0	0	0	0.06	0.081498	0	0	0.15	0.172765	0.04	0.0408215	0	0	0	0	0	0	0	0	0	0	0	0	0	0	0	0	0	0	0	0	0	0	0	0	0	0	0	0	0	0	0	0	0	0	0	0	0	0	0	0	0	0	0	0	0	0	0	0	0	0	0	0	0	0	0	0	0	0	0	0	0	0	0	0	0	0	0	0	0.01	0.0101745	0	0	0	0	0	0	0	0	0	0	0	0	0	0	0	0	0	0	0	0	0.08	0.0812287	0	0	0	0	0	0	0	0	0	0	0	0	0	0	0	0	0.01	0.0101509	0	0	0	0	0	0	0	0	0	0	0	0	0	0	0	0	0	0	0	0	0	0	0	0	0	0	0	0	0	0	0	0	0	0	0	0	0	0	0	0	0	0	0	0	0	0	0.01	0.010193	0	0	0	0	0	0	0	0	1	1.16384	0	0	0	0	0	0	0	0	0	0	0	0	0	0	0	0	0	0	0	0	0	0	0.01	0.0101479	0	0	0	0	0	0	0	0	0	0	0	0	0	0	0	0	0	0	0	0	0	0	0	0	0	0	0	0	0	0	0	0	0	0	0	0	0	0	0	0	0	0	0	0	0	0	0	0	0	0	0	0	0	0	0	0	0	0	0.01	0.0101475	0	0	0	0	0	0	0	0	0	0	0	0	0	0	0	0	0	0	0	0	0	0	0	0	0	0	0	0	0	0	0	0	0	0	0	0	0	0	0	0	0	0	0	0	0	0	0	0	0	0	0	0	0	0	0	0	0	0	0	0	0	0	0	0	0	0	0	0	0	0	0	0	0	0	0	0	0	0	0	0	0	0	0	0	0	0	0	0	0	0	0	0	0	0	0	0	0	0	0	0	0	0	0	0	0	0	0	0	0	0	0	0	0	0	0	0	0	0	0	0	0	0	0	0	0	0	0	0	0	0	0	0	0	0	0	0	0	0	0	0	0	0	0	0	0	0	0	0	0	0	0	0	0	0	0	0	0	0	0	0	0	0	0	0	0	0	0	0	0	0	0	0	0	0	0	0	0	0	0	0	0	0	0	0	0	0	0	0	0	0	0	0	0	0	0	0	0	0	1	1.06501	0	0	0	0	0	0	0	0	0	0	0	0	0	0	0	0	0	0	0	0	0	0	0	0	0	0	0	0	0	0	0	0	0	0	0	0	0	0	0	0	0	0	0	0	0	0	0	0	0	0	0	0	0	0	0	0	0	0	0	0	0	0	0	0	0	0	0	0	0	0	0	0	0	0	0	0	0	0	0	0	0	0	0	0	0	0	0	0
COG5564_S	COG5564	S	Poorly_Characterized	Function_unknown	Phosphoenolpyruvate hydrolase-like	-	-	-	0.302553	0.00265413	0.19515	0.00153644	0.00137905	0.00133391	0.302553	0.00265413	0.25	0.39843	0.08	0.127383	0.03	0.0478352	0.01	0.0159433	0.2	0.31805	0.19	0.302992	0.06	0.0956541	0.08	0.127111	0.04	0.0639114	0.02	0.031665	0	0	0	0	0	0	0	0	1	1.51124	1	1.50369	0	0	1	1.46606	0	0	0	0	0	0	0	0	0	0	1	1.51001	0	0	0	0	0	0	0	0	0	0	0	0	0	0	0	0	0	0	0	0	0	0	0	0	0	0	0	0	0	0	0	0	0	0	0	0	0	0	0	0	0	0	0	0	0	0	0	0	0	0	0	0	0	0	0	0	0	0	0	0	0	0	0	0	0	0	0	0	0	0	0	0	0	0	0	0	0	0	0	0	1	1.45117	1	2.95689	0	0	1	1.47352	1	1.5662	0	0	0	0	0	0	0	0	0	0	0	0	0	0	0	0	0	0	1	1.44678	0	0	0	0	0	0	0	0	0	0	0	0	0	0	0	0	0	0	0	0	0	0	0	0	0	0	0	0	0	0	0	0	0	0	0	0	0	0	0	0	0	0	0	0	0	0	0	0	0	0	0	0	0	0	0	0	0	0	0	0	1	1.55089	0	0	0	0	0	0	0	0	0	0	0	0	0	0	1	1.45907	0	0	0	0	0	0	0	0	0	0	0	0	0	0	0	0	0	0	0	0	0	0	0	0	0	0	0	0	1	3.35776	0	0	0	0	0	0	0	0	0	0	0	0	0	0	0	0	0	0	0	0	0	0	0	0	0	0	0	0	0	0	0	0	0	0	0	0	0	0	0	0	1	1.4949	0	0	0	0	0	0	0	0	0	0	0	0	0	0	0	0	0	0	0	0	0	0	0	0	0	0	0	0	0	0	0	0	0	0	0	0	0	0	0	0	0	0	0	0	0	0	0	0	0	0	0	0	0	0	0	0	0	0	0	0	0	0	0	0	0	0	0	0	0	0	0	0	0	0	0	0	0	0	0	0	0.01	0.0310491	0.01	0.0156434	0.05	0.0804077	0.49	0.778184	0	0	0.86	1.34275	0.92	1.47186	0.04	0.0630271	0.04	0.0638365	0.02	0.0315581	0	0	0	0	0	0	0	0	0.02	0.0317556	0	0	0	0	0	0	0.01	0.0158822	0.01	0.0158774	0.01	0.0167563	0.03	0.0492044	0.01	0.0167909	0.05	0.0820413	0.01	0.0163695	0.03	0.0495737	0	0	0	0	0.68	1.27096	0	0	0	0	0.02	0.0315786	0.36	0.56037	0.61	1.08062	0.01	0.0156727	0.01	0.0157779	0.02	0.0310525	0	0	0	0	0.42	0.692572	0.37	0.591362	0	0	0	0	0	0	0	0	0.01	0.0158619	0.46	0.723648	0.02	0.0315975	0.01	0.0157068	0	0	0.02	0.0312105	0	0	0	0	0.01	0.0157765	0.01	0.0157487	0	0	0	0	0	0	0.01	0.0156447	0.01	0.0156406	0	0	0	0	0.01	0.0157527	0.01	0.0157463	0	0	0.48	0.821471	0	0	0.01	0.01583	0	0	0.01	0.0156431	0.01	0.0157595	0	0	0.02	0.0313716	0	0	0	0	0.01	0.0154749	0	0	0.01	0.0157393	0	0	0	0	0.01	0.0157798	0	0	0	0	0	0	0.01	0.0156599	0	0	0.29	0.459318	0	0	0.01	0.0159048	0	0	0.01	0.0155102	0	0	0	0	0	0	0	0	0	0	0.01	0.015925	0.01	0.0155739	0	0	0	0	0.01	0.0158604	0	0	0	0	0	0	0	0	0	0	0.01	0.0160661	0.02	0.0315435	0	0	0	0	0.01	0.0158197	0	0	0.01	0.0155493	0.01	0.0159546	0	0	0	0	0	0	0.03	0.0469885	0.62	1.14546	0.34	0.528808	0	0	0	0	0	0	0.01	0.0157007	0.01	0.0156242	0	0	0	0	0	0	0	0	0.02	0.0316574	0.02	0.0318631	0.01	0.0159072	0.02	0.0309282	0	0	0.04	0.0641343	0.21	0.339129	0	0	1	3.00922	0.25	0.38763	0	0	0.39	0.666922	0	0	0	0	0.47	0.844336	0.68	1.26528	0.01	0.0156371	0.01	0.0309689	0	0	0	0	0	0	0	0	0.01	0.0160222	0	0	0	0	0.01	0.0159123	0.43	0.715205	0.6	0.951633	0.12	0.190887	0	0	0	0	0.2	0.334322	0.02	0.0317793	0.03	0.0484022	0.02	0.0327693	0.01	0.0164841	0.03	0.0470095	0.18	0.285262	0.2	0.331994	0.43	0.714092	0	0	0	0	0	0	0	0	0.01	0.0158519	0.02	0.0317828	0	0	0.04	0.0635171	0.18	0.300485	0	0	0	0	0	0	0	0	0.01	0.0158399	0	0	0	0	0.11	0.175003	0	0	0.01	0.0158684	0	0	0.02	0.0317978	0	0	0.01	0.015932	0	0	0.02	0.03163	0.12	0.190437	0.01	0.0158106	0.02	0.0316924	0	0	0	0	0.06	0.0951025	0.02	0.0313099	0.09	0.143777	0.11	0.17369	0	0	0.02	0.0322203	0.19	0.29661	0.01	0.0157959	0.01	0.0158881	0.02	0.0316873	0	0	0.02	0.0318479	0.48	0.796121	0.53	0.883495	0.02	0.0318572	0	0	0.1	0.159388	0.01	0.0160357	0.02	0.0328056	0.17	0.269983	0.15	0.235166	0.21	0.350401	0	0	0.32	0.501907	0.14	0.222848	0	0	0	0	0	0	0.03	0.0478002	0.02	0.0319333	0.06	0.110908	0.04	0.0636496	0.06	0.0955574	0.08	0.127185	0.09	0.14345	0.2	0.317733	0.14	0.238672	0	0	0	0	0.47	0.827471	0.06	0.0956596	0	0	0.03	0.0482806	0.33	0.555934	0.01	0.0156695	0.08	0.126906	0.02	0.0317381	0.02	0.0318521	0	0	0.35	0.587642	0.22	0.366403	0.01	0.0159167	0.08	0.129547	0.42	0.716095	0	0	0.1	0.159024	0.01	0.0158776	0.05	0.0795669	0	0	0	0	0	0	0	0	0.25	0.41441	0.17	0.303611	0.09	0.143427	0	0	0.04	0.0636735	0	0	0.13	0.20725	0	0	0.01	0.0159081	0	0	0.3	0.51014	0.07	0.111625	0.02	0.0318599	0.01	0.015932	0.2	0.334911	0.03	0.0478203	0.05	0.0797017	0	0	0.02	0.0318235	0.01	0.0161513	0.02	0.0319481	0	0	0	0	0	0	0	0	0	0	0	0	0	0	0	0	1	1.51851	0	0	0	0	0	0	0	0	0	0	1	1.56331	0	0	0	0	1	1.4654	0	0	0	0	0	0	0	0	0	0	0	0	0	0	1	2.93678	0	0	0	0	0	0	0	0	0	0	0	0	1	2.91174	0	0	0	0	0	0	0	0	0	0	0	0	0	0	0	0	1	1.49944	0	0	0	0	0	0	0	0	0	0	0	0	0	0	0	0	0	0	0	0	1	1.74717
COG5566_S	COG5566	S	Poorly_Characterized	Function_unknown	-	-	-	-	0.12006	0.00083631	0.140644	0.00103759	0.00074055	0.000716292	0.12006	0.00083631	0.08	0.11717	0.02	0.0292955	0.01	0.014654	0.01	0.0146556	0.05	0.0730859	0.03	0.0439644	0.01	0.014655	0.01	0.0146166	0.01	0.0147045	0	0	0	0	0	0	0	0	0	0	0	0	0	0	0	0	0	0	0	0	0	0	0	0	0	0	0	0	0	0	0	0	0	0	0	0	0	0	0	0	0	0	0	0	0	0	0	0	0	0	0	0	0	0	0	0	0	0	0	0	0	0	0	0	0	0	0	0	0	0	0	0	0	0	0	0	0	0	0	0	0	0	0	0	0	0	0	0	0	0	0	0	0	0	0	0	0	0	0	0	0	0	0	0	0	0	0	0	0	0	0	0	0	0	0	0	0	0	0	0	0	0	0	0	0	0	0	0	0	0	0	0	0	0	0	0	0	0	0	0	0	0	0	0	0	0	0	0	0	0	0	0	0	0	0	0	0	0	0	0	0	0	0	0	0	0	0	0	0	0	0	0	0	0	0	0	0	0	0	0	0	0	0	0	0	0	0	0	0	0	0	0	0	0	0	0	0	0	0	0	0	0	0	0	0	0	0	0	0	0	0	0	0	0	0	0	0	0	0	0	0	0	0	0	0	0	0	0	0	0	0	0	1	1.41323	0	0	0	0	0	0	0	0	0	0	0	0	0	0	0	0	0	0	0	0	0	0	0	0	0	0	0	0	0	0	0	0	0	0	0	0	0	0	0	0	0	0	1	2.74163	0	0	0	0	0	0	0	0	0	0	0	0	0	0	0	0	0	0	0	0	0	0	0	0	0	0	0	0	0	0	0	0	0	0	0	0	0	0	1	1.37827	0	0	0	0	0	0	0	0	0	0	0	0	0	0	0	0	1	1.51927	0	0	0	0	0	0	0	0	0	0	1	1.35314	0	0	0	0	0	0	0	0	0	0	0	0	0	0	0	0	0	0	0	0	0	0	0	0	0	0	0.01	0.0148582	0	0	0	0	0	0	0	0	0	0	0.01	0.0147788	0	0	0.01	0.014315	0	0	0.01	0.014476	0	0	0	0	0	0	0	0	0	0	0	0	0	0	0	0	0	0	0	0	0	0	0.01	0.0152096	0.01	0.015377	0	0	0.01	0.0156657	0	0	0	0	0	0	0	0	0	0	0.01	0.0144756	0.01	0.0144848	0	0	0	0	0	0	0	0	0.01	0.0290438	0	0	0	0	0.01	0.0144928	0.01	0.014475	0	0	0	0	0	0	0	0	0	0	0	0	0	0	0	0	0	0	0	0	0	0	0	0	0	0	0	0	0	0	0	0	0	0	0.01	0.0146249	0.01	0.0145688	0	0	0	0	0	0	0	0	0	0	0.37	0.531602	0	0	0	0	0	0	0.02	0.0289381	0	0	0	0	0	0	0	0	0	0	0.04	0.0572693	0	0	0.58	1.06531	0.19	0.289552	0	0	0.02	0.0294352	0.03	0.0433341	0.39	0.559124	0	0	0	0	0.01	0.0146893	0	0	0.01	0.0143263	0.02	0.0293562	0.28	0.410508	0	0	0.03	0.0440016	0.37	0.533852	0.01	0.0147458	0.01	0.0143897	0	0	0	0	0	0	0	0	0	0	0	0	0	0	0	0	0.01	0.0148837	0.01	0.0145577	0.02	0.0291286	0.02	0.0293059	0	0	0.04	0.0578405	0	0	0	0	0	0	0	0	0.01	0.0142943	0	0	0	0	0.01	0.014368	0.37	0.60013	0	0	0	0	0	0	0	0	0.89	1.30466	0	0	1	1.50278	0.01	0.0146345	0.98	1.43196	1	1.47073	1	1.48742	0	0	0	0	0	0	0.01	0.0149739	0	0	0	0	0.03	0.0429647	0.92	1.34742	0	0	0	0	0	0	0	0	0	0	0.01	0.0144518	0	0	0	0	0	0	0	0	0	0	0	0	0.01	0.0151464	0	0	0	0	0.01	0.0146319	0.01	0.0145964	0	0	0	0	1	2.7104	0.01	0.0146615	0	0	0	0	0	0	0	0	0	0	0	0	0	0	0.01	0.0146067	0	0	0	0	0.01	0.015044	0	0	0	0	0	0	0	0	0	0	0	0	0.18	0.262172	0.09	0.131432	0	0	0	0	0	0	0.12	0.17529	0.21	0.305732	0.02	0.0293033	0.18	0.262988	0.01	0.0146144	0.01	0.0147582	0.03	0.0438956	0.01	0.0146072	0.01	0.0146549	0	0	0	0	0.01	0.0146007	0.1	0.145514	0	0	0.99	1.46476	0.98	1.43644	0.01	0.0145766	0	0	0.01	0.0147323	0.06	0.0871774	0	0	0.92	1.37021	0.01	0.0143924	0	0	0.25	0.365385	0	0	0	0	0	0	0	0	0	0	0	0	0	0	0	0	0	0	0	0	0	0	0.01	0.0144475	0.01	0.0146508	0	0	0	0	0.01	0.0146401	0	0	0	0	0.11	0.160903	0.06	0.0878814	0	0	0	0	0.01	0.0146259	0	0	0	0	0.3	0.439996	0.06	0.0876454	0.02	0.0292482	0	0	0	0	0	0	0	0	0.01	0.0147617	0	0	0.01	0.0146107	0	0	0	0	0	0	0.01	0.0146596	0	0	0	0	0	0	0	0	0	0	0	0	0	0	0.02	0.0292629	0	0	0	0	0	0	0	0	0	0	0.02	0.0293356	0.01	0.0146482	0.02	0.029399	0.01	0.0146604	0.02	0.029408	0.01	0.0146402	0.03	0.0439276	0.07	0.102577	1	1.48132	0.01	0.0146284	0.05	0.0732121	0.02	0.0292993	0.01	0.0146554	0	0	0.08	0.117146	0.02	0.0293073	0	0	0.03	0.0439472	0	0	0	0	0.01	0.0149111	0	0	1	1.43773	0	0	0	0	1	1.45286	1	1.51347	1	1.48948	0	0	0	0	0	0	0	0	0	0	0	0	0	0	0	0	0	0	0	0	0	0	0	0	1	1.63722	0	0	0	0	0	0	1	1.45392	0	0	0	0	0	0	0	0	0	0	0	0	0	0	0	0	0	0	0	0	0	0	0	0	0	0	0	0	0	0	0	0	0	0	0	0	0	0	0	0	0	0	0	0	0	0	0	0	0	0	0	0	0	0	0	0	0	0	0	0
COG5569_S	COG5569	S	Poorly_Characterized	Function_unknown	response to silver ion	K07152	protein_SCO1/2	-	0.0715484	0.000472521	0.0726251	0.000496759	0.000423124	0.00040926	0.0715484	0.000472521	0.02	0.0302551	0.02	0.0302396	0.01	0.0151361	0	0	0	0	0	0	0.01	0.0151354	0.02	0.0301709	0	0	0	0	0	0	0	0	0	0	0	0	0	0	0	0	0	0	0	0	0	0	0	0	0	0	0	0	0	0	0	0	0	0	0	0	0	0	1	1.40163	0	0	0	0	0	0	0	0	0	0	0	0	0	0	0	0	0	0	0	0	0	0	0	0	0	0	0	0	0	0	0	0	0	0	0	0	0	0	0	0	0	0	0	0	0	0	0	0	0	0	0	0	0	0	0	0	0	0	0	0	0	0	0	0	0	0	0	0	0	0	0	0	0	0	0	0	0	0	0	0	0	0	0	0	0	0	0	0	0	0	0	0	0	0	0	0	0	0	0	0	0	0	0	0	0	0	1	1.41595	0	0	0	0	0	0	0	0	0	0	1	1.44503	0	0	0	0	0	0	0	0	0	0	0	0	0	0	0	0	0	0	0	0	0	0	0	0	1	1.46674	0	0	0	0	1	2.85725	0	0	0	0	0	0	0	0	0	0	0	0	0	0	0	0	0	0	1	1.48389	0	0	0	0	1	1.51955	1	1.39665	0	0	0	0	0	0	0	0	0	0	0	0	0	0	0	0	1	1.39061	0	0	1	1.42437	0	0	0	0	0	0	1	1.60704	0	0	0	0	0	0	0	0	0	0	0	0	0	0	0	0	0	0	0	0	0	0	0	0	0	0	0	0	0	0	0	0	0	0	0	0	0	0	0	0	0	0	0	0	0	0	0	0	0	0	0	0	0	0	0	0	0	0	0	0	1	1.54638	0	0	0	0	0	0	0	0	0	0	0	0	0	0	0	0	1	1.44245	1	1.55572	0	0	0	0	0	0	0	0	0	0	0	0	0	0	0	0	0	0	0	0	0	0	0	0	0	0	0	0	0	0	0	0	0	0	0	0	0	0	0	0	0	0	0.01	0.0148776	0	0	0	0	0	0	0	0	0	0	0.01	0.014991	0	0	0	0	0.26	0.383064	0.08	0.121532	0	0	0	0	0	0	0	0	0	0	0.01	0.0149654	0	0	0	0	0	0	0	0	0	0	0.01	0.0156574	0	0	0	0	0	0	0	0	0.04	0.0597076	0.01	0.0160259	0	0	0	0	0	0	0	0	0.01	0.0149067	0	0	0	0	0	0	0	0	0.39	0.58345	0.01	0.0147957	0	0	0.34	0.507632	0.07	0.104408	0	0	0	0	0.02	0.0299379	0	0	0	0	0	0	0	0	0	0	0	0	0.35	0.525532	0.32	0.614422	0.13	0.194914	0	0	0	0	0	0	0	0	0	0	0.98	1.50468	0.99	1.49904	0.04	0.0599267	0.01	0.0151607	0.29	0.435983	0	0	0	0	0.91	1.3456	0.89	1.35397	0	0	0	0	0	0	0	0	0	0	0	0	0	0	0.02	0.0299551	0	0	0	0	0	0	0	0	0	0	0	0	0	0	0	0	0.01	0.0150773	0	0	0	0	0	0	0	0	0.32	0.483211	0	0	0	0	0.13	0.196396	0.01	0.0148486	0.8	1.21345	0.75	1.11068	0	0	0	0	0	0	0	0	0.01	0.014901	0	0	0	0	0.01	0.0150249	0	0	0	0	0	0	0	0	0	0	0.01	0.0149	0	0	0	0	0	0	0	0	0	0	0	0	0	0	0	0	0	0	0	0	0	0	0	0	0	0	0	0	0	0	0	0	0	0	0	0	0	0	0	0	0	0	0	0	0	0	0	0	0	0	0	0	0	0	0	0	0	0	0	0	0	0	0	0	0	0	0	0	0	0	0	0	0	0	0.01	0.015055	0	0	0	0	0	0	0	0	0	0	0	0	0	0	0	0	0	0	0	0	0	0	0	0	0	0	0	0	0.01	0.0157471	0	0	0	0	0	0	0.18	0.271245	0	0	0	0	0	0	0	0	0.03	0.0451542	0.07	0.105627	0.01	0.0150387	1	1.53861	0.1	0.150367	0.88	1.35215	0.26	0.391923	0	0	0	0	0	0	0	0	0	0	0	0	0.06	0.0904377	0.74	1.13047	0.02	0.0304113	0.01	0.0150982	0.01	0.0150742	0	0	0	0	0	0	0	0	0	0	0	0	0	0	0.01	0.0151297	0	0	0	0	0	0	0	0	0	0	0	0	0	0	0	0	0.01	0.0150847	0	0	0	0	0	0	0	0	0	0	0	0	0	0	0	0	0	0	0	0	0	0	0	0	0.06	0.0907438	0.03	0.0454845	0.98	1.50492	0.09	0.136021	0	0	0	0	0	0	0	0	0.29	0.44038	0	0	0	0	0.01	0.0151169	0	0	0	0	0	0	0	0	0	0	0.01	0.0150696	0.01	0.0151063	0.03	0.0454184	0	0	0	0	0	0	0	0	0.35	0.527173	0	0	0.15	0.226914	0	0	0	0	0	0	0	0	0	0	0.01	0.0151105	0	0	0	0	0	0	0.13	0.19637	0	0	0	0	0	0	0.08	0.121131	0	0	0.01	0.0151779	0.01	0.0151336	0	0	0.05	0.0906842	0.08	0.120979	0.02	0.0302695	0	0	0.01	0.0151026	0.13	0.196611	0.01	0.0151325	0.02	0.0302759	0	0	0.06	0.0907408	0.02	0.0302767	0	0	0.02	0.0302628	0	0	0	0	0	0	0	0	0	0	0	0	0	0	0	0	0	0	0	0	0	0	0	0	0	0	0	0	0	0	0	0	0	0	0	0	0	0	0	0	0	0	0	0	0	0	0	0	0	0	0	0	0	0	0	0	0	0	0	0	0	0	0	0	0	0	0	0	0	0	0	0	0	0	0	0	0	0	0	0	0	0	0	0	0	0	0	0	0	0	0	0	0	0	0	0	0	0	0	0	0	0	0	0	0	0	0	0	0	0	0	0	0	0
COG5571_N	COG5571	N	Cellular_processes_and_signaling	Cell_motility	outer membrane autotransporter	-	-	-	0.588081	0.00112221	0.774482	0.00249407	0.403531	0.0010581	0.588081	0.00112221	0.41	0.734445	0.29	0.522695	0.22	0.402555	0.09	0.157425	0.12	0.20904	0.04	0.0700429	0.01	0.0174932	0	0	0.01	0.0175297	0.05	0.0854362	0	0	0	0	0	0	0	0	0	0	0	0	0	0	0	0	0	0	0	0	0	0	0	0	0	0	0	0	0	0	0	0	0	0	0	0	0	0	0	0	0	0	0	0	0	0	0	0	0	0	0	0	0	0	0	0	0	0	0	0	0	0	0	0	0	0	0	0	0	0	0	0	0	0	0	0	0	0	0	0	0	0	0	0	0	0	0	0	0	0	0	0	0	0	0	0	0	0	0	0	0	0	0	0	0	0	0	0	0	0	0	0	0	0	0	0	0	0	0	0	0	0	0	0	0	0	0	0	0	0	0	0	0	0	0	0	0	0	1	1.52463	0	0	0	0	0	0	0	0	0	0	0	0	0	0	0	0	0	0	0	0	0	0	0	0	0	0	0	0	0	0	0	0	0	0	0	0	0	0	0	0	0	0	0	0	0	0	0	0	0	0	0	0	0	0	0	0	0	0	0	0	0	0	0	0	0	0	0	0	0	0	0	0	0	0	0	0	0	0	0	0	0	0	0	0	0	0	0	0	0	0	0	0	0	0	0	0	0	0	0	0	0	0	0	0	0	0	0	0	0	0	1	1.53092	0	0	0	0	0	0	0	0	1	1.57916	0	0	0	0	0	0	0	0	0	0	0	0	1	1.54443	0	0	0	0	0	0	0	0	0	0	0	0	0	0	0	0	0	0	0	0	0	0	0	0	0	0	0	0	0	0	0	0	0	0	0	0	0	0	0	0	0	0	0	0	0	0	0	0	0	0	0	0	0	0	0	0	0	0	0	0	0	0	0	0	0	0	0	0	0	0	0	0	0	0	0	0	0	0	0	0	0	0	0	0	0	0	0	0	0	0	0.01	0.0171079	0	0	0	0	0	0	0	0	0	0	0	0	0	0	0	0	0	0	0	0	0	0	0	0	0	0	0	0	0	0	0	0	0	0	0	0	0	0	0	0	0	0	0	0	0	0	0	0	0	0	0	0	0	0	0	0	0	0	0	0	0	0	0	0	0	0	0	0	0	0	0.01	0.0170183	0	0	1	3.1928	0	0	0	0	0	0	0.31	0.529928	0.1	0.17015	0.01	0.0170137	0	0	0	0	0	0	0	0	0	0	0	0	0	0	0	0	0	0	0.01	0.0170165	0	0	0	0	0	0	0	0	0	0	0	0	0	0	0	0	0	0	0	0	0	0	0	0	0	0	0	0	0	0	0	0	0	0	0	0	0	0	0.51	0.850658	0.41	0.694155	0	0	0.01	0.0169001	0	0	0.01	0.0166962	0.01	0.0167776	0.34	0.57878	0.12	0.203935	0	0	0	0	0	0	0	0	0	0	0.01	0.0171008	0	0	0	0	0	0	0	0	0.01	0.0172248	0	0	0	0	0	0	0	0	0	0	0.01	0.0170922	0	0	0.01	0.0171953	0	0	0	0	0	0	0	0	0	0	0	0	0	0	0	0	0	0	0	0	0.02	0.0339918	0.41	1.03864	0.25	0.46734	0	0	0	0	0	0	0	0	0	0	0	0	0	0	0	0	0	0	0	0	0	0	0	0	0	0	0	0	0	0	0	0	0	0	0	0	0	0	0	0	0	0	0	0	0	0	0	0	0	0	0	0	0	0	0	0	0	0	0	0	0	0	0	0	0	0	0	0	0	0	0	0	0	0	0	0	0	0	0	0	0	0	0	0	0	0	0.01	0.0173421	0	0	0	0	0	0	0	0	0	0	0	0	0	0	0	0	0	0	0.02	0.0344313	0	0	0	0	0	0	0	0	0	0	0	0	0	0	0	0	0	0	0	0	0	0	0	0	0.39	0.674125	0	0	0.01	0.0172551	0.02	0.0347232	0	0	0	0	0	0	0	0	0	0	0.01	0.0173656	0.04	0.0693599	0.19	0.33129	0	0	0	0	0	0	0	0	0	0	0.01	0.0173572	0	0	0	0	0.01	0.0169469	0	0	0	0	0	0	0	0	0	0	0	0	0	0	0	0	0.01	0.0169496	0	0	0	0	0	0	0	0	0	0	0	0	0	0	0	0	0	0	0.02	0.0340073	0	0	0	0	0	0	0	0	0.52	0.923214	0	0	0.02	0.0348752	0	0	0.01	0.017359	0	0	0	0	0	0	0.01	0.0173837	0	0	0	0	0	0	0	0	0	0	0	0	0	0	0	0	0	0	0	0	0	0	0	0	0	0	0.01	0.0174087	0	0	0	0	0	0	0	0	0	0	0	0	0	0	0	0	0	0	0	0	0	0	0	0	0	0	0.01	0.0174562	0	0	0	0	0	0	0	0	0	0	0	0	0	0	0	0	0	0	0	0	0	0	0	0	0	0	0	0	0.01	0.0175205	0	0	0.02	0.0349942	0	0	0.21	0.366095	0.12	0.228886	0.12	0.210263	0	0	0	0	0	0	0	0	0	0	0	0	0	0	0	0	0	0	0	0	0	0	0	0	0	0	0	0	0	0	0	0	0	0	0	0	0	0	0	0	0	0	0	0	0	0	0	0	0	0	0	0	0	0	0	0	0	0	0	0	0	0	0	0	0	0	0	0	0	0	0	0	0	0	0	0	0	0	0	0	0	0	0	0	0	0	0	0	0	0	0	0	0	0	0	0	0	0	0	0	0	0	0	0	0	0
COG5573_S	COG5573	S	Poorly_Characterized	Function_unknown	PIN domain	K07064	uncharacterized_protein	-	0.463093	0.00526336	0.69671	0.0143694	0.00547126	0.00529286	0.463093	0.00526336	0.45	0.746676	0.46	0.746127	0.51	0.871526	0.12	0.186739	0.12	0.201816	0.09	0.140082	0.02	0.0311213	0.03	0.0465398	0.02	0.0311882	0.04	0.061912	0	0	0	0	0	0	0	0	0	0	1	1.47711	0	0	1	2.88029	0	0	0	0	0	0	0	0	1	1.65808	0	0	0	0	0	0	0	0	0	0	0	0	0	0	1	1.49734	0	0	0	0	0	0	0	0	0	0	0	0	0	0	1	1.58237	0	0	0	0	0	0	0	0	0	0	0	0	0	0	0	0	0	0	0	0	0	0	0	0	0	0	0	0	0	0	0	0	0	0	0	0	0	0	0	0	1	1.44012	1	1.58305	0	0	1	1.48885	0	0	1	2.85105	0	0	0	0	0	0	0	0	0	0	0	0	0	0	0	0	0	0	0	0	0	0	0	0	0	0	0	0	0	0	0	0	1	1.45309	0	0	0	0	0	0	0	0	0	0	0	0	0	0	0	0	0	0	0	0	1	1.48186	0	0	0	0	0	0	0	0	1	1.51372	0	0	0	0	0	0	0	0	0	0	1	5.86438	0	0	0	0	0	0	0	0	0	0	0	0	1	4.29987	0	0	0	0	0	0	0	0	0	0	0	0	1	1.43328	0	0	0	0	0	0	0	0	0	0	0	0	0	0	0	0	0	0	0	0	1	1.46173	1	1.5062	0	0	1	1.44538	1	1.6492	0	0	0	0	0	0	0	0	0	0	1	1.42984	0	0	0	0	1	1.52964	1	1.50343	0	0	0	0	0	0	0	0	0	0	0	0	1	1.43481	0	0	0	0	1	1.46879	1	1.46849	0	0	0	0	1	1.52424	0	0	0	0	0	0	0	0	0	0	0	0	1	1.58694	0	0	0	0	0	0	0	0	0	0	0	0	0	0	0	0	0	0	0	0	0	0	0	0	1	6.38222	0	0	0	0	0	0	0	0	0	0	0	0	0	0	0	0	0	0	0	0	0	0	0	0	0	0	1	1.48797	0	0	0	0	0	0	0	0	0	0	0	0	0	0	0	0	0.39	0.595503	0.59	1.05602	0.03	0.046218	0.26	0.421258	0.01	0.0154283	0	0	0.03	0.0468143	0.34	0.520705	0.11	0.186377	0	0	1	7.62757	0	0	0	0	0.21	0.326093	0.04	0.0620556	0.01	0.0163766	0.02	0.0320344	0.02	0.0328205	0.02	0.0320402	0.01	0.0159998	0.01	0.0161508	0	0	0.02	0.0492319	0.01	0.0153437	0	0	0.54	0.860051	0.93	1.43578	0.95	1.78117	0.05	0.0765755	0.02	0.0306511	0	0	0	0	1	2.97596	0	0	0	0	0.01	0.0152197	0.02	0.0309688	0.24	0.36849	0.07	0.107397	0	0	0.01	0.0155083	0.01	0.015383	0	0	0.01	0.01535	0	0	0.34	0.518895	0.02	0.0304456	0.42	0.640596	0.01	0.0154265	0.68	1.92492	0.03	0.0462394	0.01	0.0154661	0	0	0.67	1.45342	0.03	0.0458859	0	0	0.02	0.0309124	0.02	0.0308068	0.02	0.0307928	0	0	0.19	0.308914	0.01	0.0157084	0.02	0.0309372	0.01	0.0152108	0.56	0.856688	0.71	1.09411	0	0	0.76	1.19582	0.01	0.015149	0	0	0.23	0.348142	0.05	0.0763303	0.62	1.10814	0.19	0.288082	0.02	0.030458	0.01	0.015429	0.07	0.107373	0	0	0.25	0.388743	0.1	0.168368	0.44	0.667936	0.48	0.743317	0.44	0.697354	0.28	0.435134	0.03	0.0455382	0	0	0.29	0.4652	0.93	3.35266	0	0	0.06	0.0931171	0.01	0.0152695	0	0	0.01	0.0152317	0.01	0.0154896	0.25	0.446721	0	0	0.01	0.0153593	0.01	0.0153268	0.01	0.0155446	0	0	0.02	0.0308834	0.02	0.0314083	0.01	0.0154124	0.21	0.32339	0.06	0.0930515	0.98	4.43663	0.87	2.74349	0.84	1.65762	0.72	1.26258	0.27	0.469457	0	0	0.01	0.0151394	0	0	0	0	0	0	0	0	0	0	0	0	0.01	0.0153452	0	0	0.01	0.0154886	1	2.8422	0.01	0.0154461	0.35	0.5413	0.04	0.0618697	0.38	0.607011	0	0	0.02	0.0302525	0.01	0.0306119	0.08	0.14107	0.59	0.931332	0.01	0.015132	0	0	0.53	1.03127	0.02	0.0309518	0.08	0.121361	0	0	0	0	0.02	0.0311486	0.04	0.0618519	0.01	0.015292	0.01	0.0151458	0	0	0	0	0	0	0.2	0.303867	0	0	0	0	0.01	0.0154442	0	0	0	0	0.2	0.325248	0.11	0.186397	0.06	0.0931767	0	0	0	0	0.02	0.0310308	0	0	0	0	0	0	0.57	0.980206	0.91	1.62511	0.01	0.0154405	0.02	0.0309919	0.01	0.0155122	0	0	0.01	0.0158932	0.12	0.185414	0.28	0.448927	0.41	0.837877	0.35	0.618704	0.03	0.0465209	0.04	0.0618168	0.49	0.757274	0.55	0.914777	0	0	0	0	0.32	0.495045	0.24	0.387685	0.32	0.494503	0.29	0.450496	0.04	0.061996	0.01	0.0154969	0	0	0.04	0.0620915	0.93	3.64316	0.81	1.86632	0	0	0.02	0.0308929	0	0	0.02	0.0308847	0.01	0.0154748	0.02	0.031062	0.17	0.279949	0.02	0.0464324	0.06	0.091809	0.52	0.826676	0.23	0.400998	0	0	0.03	0.0472095	0.61	1.19028	0.02	0.0308568	0.11	0.170636	0	0	0.31	0.581567	0.03	0.0466432	0.1	0.155429	0.04	0.0770768	0.04	0.0621944	0	0	0	0	0.02	0.0313006	0.01	0.0160148	0.5	0.976868	0.02	0.030642	0.02	0.0310968	0.11	0.171325	0.36	0.551802	0.03	0.0466179	0	0	0	0	0.24	0.372854	0.21	0.326615	0.02	0.0311941	0.11	0.185662	0.01	0.0155338	0.05	0.0777306	0.48	0.791591	0.19	0.326759	0.28	0.511847	0.09	0.155329	0	0	0.09	0.139473	0.09	0.155344	0.04	0.062252	0.02	0.0312664	0.01	0.0157081	0.11	0.170595	0.04	0.0612555	0.25	0.402753	0.07	0.108463	0.01	0.0155485	0	0	0.06	0.0930447	0.03	0.0466505	0.03	0.0466145	0.67	1.10685	0.07	0.124288	0.06	0.093387	0.03	0.0465785	0.04	0.062009	0.24	0.372834	1	1.76825	0	0	0.03	0.0464524	0.01	0.0155632	0.09	0.155576	0.25	0.405509	0.05	0.0777821	0.03	0.0467928	0.1	0.155399	0.07	0.108852	0.13	0.20229	0	0	0.01	0.01553	0.17	0.295501	0.1	0.155601	0.03	0.0466929	0.01	0.0155496	0.05	0.0777576	0.08	0.124526	0.04	0.0622343	0.07	0.108912	0	0	0.01	0.0155332	0.01	0.0157718	0.05	0.0779562	0	0	0	0	1	1.50606	0	0	1	1.58946	0	0	0	0	0	0	0	0	0	0	0	0	0	0	0	0	0	0	1	1.53568	0	0	0	0	0	0	0	0	0	0	1	2.8422	1	2.87639	0	0	0	0	0	0	0	0	0	0	0	0	0	0	0	0	0	0	0	0	0	0	0	0	0	0	0	0	0	0	0	0	0	0	0	0	0	0	0	0	1	2.89177	1	1.46965	0	0	0	0	0	0	0	0	0	0	0	0	0	0	0	0	0	0
COG5577_M	COG5577	M	Cellular_processes_and_signaling	Cell_wall/membrane/envelope_biogenesis	sporulation resulting in formation of a cellular spore	K06439	similar_to_spore_coat_protein	-	0.136889	0.000253431	0.0832964	0.00012678	0.0520585	0.000115157	0.136889	0.000253431	0.05	0.0767533	0.01	0.0153353	0	0	0	0	0.05	0.0765494	0.08	0.122915	0	0	0	0	0.01	0.0154114	0	0	0	0	0	0	0	0	0	0	0	0	0	0	0	0	0	0	0	0	0	0	0	0	0	0	0	0	0	0	0	0	0	0	0	0	0	0	0	0	0	0	0	0	0	0	0	0	0	0	0	0	0	0	0	0	0	0	0	0	0	0	0	0	0	0	0	0	0	0	0	0	0	0	0	0	0	0	0	0	0	0	0	0	0	0	0	0	0	0	0	0	0	0	0	0	0	0	0	0	0	0	0	0	0	0	0	0	0	0	0	0	0	0	0	0	0	0	0	0	0	0	0	0	0	0	0	0	0	0	0	0	0	0	0	0	0	0	0	0	0	0	0	0	0	0	0	0	0	0	0	0	0	0	0	0	0	0	0	0	0	0	0	0	0	0	0	0	0	0	0	0	0	0	0	0	0	0	0	0	0	0	0	0	0	0	0	0	0	0	0	0	0	0	0	0	0	0	0	0	0	0	0	0	0	0	0	0	0	0	0	0	0	0	0	0	0	0	0	0	0	0	0	0	0	0	0	0	0	0	0	0	0	0	0	0	0	0	0	0	0	0	0	0	0	0	0	0	0	0	0	0	0	0	0	0	0	0	0	0	0	0	0	0	0	0	0	0	0	0	0	0	0	0	0	0	0	0	0	0	0	0	0	0	0	0	0	0	0	0	0	0	0	0	0	0	0	0	0	0	0	0	0	0	0	0	0	0	0	0	0	0	0	0	0	0	0	0	0	0	0	0	0	0	0	0	0	0	0	0	0	0	0	0	0	0	0	0	0	0	0	0	0	0	0	0	0	0	0	0	0	0	0	0	0	0	0	0	0	0	0	0	0	0	0	0	0	0	0	0	0	0	0	0	0	0	0	0	0	0	0	0	0	0	0.01	0.0151599	0	0	0	0	0	0	0	0	0	0	0	0	0	0	0	0	0.01	0.0152163	0	0	0	0	0.01	0.0152908	0.01	0.0162668	0.01	0.015892	0.01	0.0163056	0.01	0.0158929	0	0	0.01	0.0160063	0	0	0	0	0	0	0.01	0.0162486	0	0	0	0	0	0	0	0	0.01	0.0150709	0	0	0	0	0	0	0	0	0	0	0	0	0	0	0	0	0	0	0.01	0.0151967	0.01	0.0152759	0	0	0	0	0.01	0.0151045	0	0	0	0	0	0	0	0	0	0	0	0	0	0	0.01	0.0152273	0	0	0	0	0.01	0.0150379	0	0	0	0	0	0	0.01	0.0151499	0	0	0	0	0	0	0.01	0.015243	0	0	0	0	0.02	0.0303325	1	1.41335	0.01	0.015082	0	0	0	0	0	0	0	0	0	0	0	0	0.02	0.0299294	0	0	0	0	1	1.40338	0	0	0.01	0.0150562	0	0	0.01	0.0152505	0	0	0	0	0	0	0	0	0	0	0.01	0.0305822	1	1.42228	0	0	0.01	0.0150094	0.01	0.0153459	0	0	0	0	0	0	0.01	0.0152723	0	0	0	0	0.01	0.015317	0	0	0	0	0.01	0.0154947	0	0	0	0	0	0	0	0	0.01	0.0150783	0	0	0.01	0.0153661	0.96	1.93314	1	2.80054	0.98	2.43794	0.35	0.557298	0.59	0.890463	0	0	0.9	2.18436	0.99	1.86464	0.8	2.70492	0.82	2.32517	1	1.54717	1	4.51526	1	1.39356	1	4.30535	0.45	0.730964	0.98	1.75225	1	3.59133	0.99	1.62454	0	0	0.01	0.0150493	0.34	0.525758	1	2.21346	1	3.98178	1	1.44937	0.9	2.12995	0.55	1.00585	0.99	1.87734	0.52	0.866054	0.96	2.94183	0.01	0.0153492	0.96	2.92292	1	3.96905	0.01	0.0148725	0	0	0	0	0	0	0.01	0.0149248	0	0	0.01	0.0157662	0.01	0.015219	0.02	0.0306534	0	0	0.02	0.0305224	0	0	0	0	1	2.79129	0.03	0.0460013	0	0	0.01	0.0156065	0	0	0.02	0.0319677	0	0	0.01	0.0152485	0.01	0.0152011	0.01	0.0152723	0.01	0.0152931	1	1.40436	0	0	0.02	0.0304307	0	0	0.02	0.0305964	0.03	0.0457084	0	0	0	0	0	0	0.01	0.0152826	0.01	0.0152343	1	2.93349	0.01	0.0152402	0.02	0.0305741	0	0	0	0	0	0	0	0	0	0	0	0	0	0	0.01	0.0153441	1	1.44275	0.94	2.26622	0.01	0.0152732	0.85	1.77892	0.84	2.22584	1	3.2014	1	3.37628	0	0	0.29	0.451404	0.69	1.2939	0.97	3.36997	1	11.642	0.39	0.652797	1	2.69971	0.95	2.90064	0.99	3.50247	0.6	1.11253	0	0	0.01	0.0153402	0	0	0.01	0.0151807	0	0	0	0	0.01	0.0153573	0	0	0.01	0.0158892	0	0	0.02	0.0301401	0	0	0	0	0	0	0	0	0	0	1	2.84748	0	0	0.01	0.0153482	0	0	0.95	2.1794	0.88	2.23664	0	0	0.59	1.16335	0.95	2.18024	0.98	2.79837	0.96	3.23218	1	1.47046	0	0	0.01	0.0153229	0.01	0.0153589	0	0	0.01	0.0155548	0	0	0	0	0.01	0.0152655	0	0	0.01	0.0153415	1	1.42988	0.92	1.97192	0.92	2.57755	0	0	0.52	1.04738	0.96	3.03412	0.02	0.0306961	0.01	0.0153111	0.01	0.0152798	0.01	0.0153213	0	0	0	0	0.01	0.0152576	0.01	0.0153607	0.9	2.30309	0.71	1.47889	0.01	0.0153518	0.01	0.0154035	0.01	0.0153305	0.01	0.0153439	0.54	1.0137	1	3.05105	0	0	0.02	0.0306935	0.15	0.245723	0	0	0	0	0	0	0.07	0.107562	0	0	0.01	0.0153561	1	3.02424	0.01	0.0153218	0	0	0	0	1	1.48063	0	0	1	1.47687	1	1.49622	1	4.67592	1	1.53393	0	0	1	1.40765	0	0	0	0	0	0	1	1.54395	0	0	1	3.51734	1	1.50591	1	2.78709	1	8.43124	0	0	0	0	0	0	1	2.78712	1	5.6413	1	1.49731	1	1.53305	1	1.41034	1	1.41449	0	0	1	1.39356	1	2.79607	1	2.80141	0	0	0	0	1	4.20723	1	1.47782	1	5.72257	0	0	0	0	0	0	0	0	0	0	0	0	0	0	0	0	0	0	0	0	0	0	0	0	0	0	0	0	0	0	0	0	0	0	0	0
