## Supplementary Table 4 for "A rooted phylogeny resolves early bacterial evolution" (part 36 of 36)

### Sheet: V4_all_pps_FULL (continued)
FAM_Category	FAM.x	Category.x	Process	Category_description	COG_description	kegg_id	kegg_description	pathway_description	root528_pps	root528_copies	root527_pps	root527_copies	root398_pps	root398_copies	Root	Root_copies	n528	n528_copies	n527	n527_copies	n526	n526_copies	n525	n525_copies	n522	n522_copies	n520	n520_copies	n510	n510_copies	n505	n505_copies	n496	n496_copies	n398	n398_copies	n0	n0_copies	n100	n100_copies	n101	n101_copies	n102	n102_copies	n103	n103_copies	n104	n104_copies	n105	n105_copies	n106	n106_copies	n107	n107_copies	n108	n108_copies	n109	n109_copies	n10	n10_copies	n110	n110_copies	n111	n111_copies	n112	n112_copies	n113	n113_copies	n114	n114_copies	n115	n115_copies	n116	n116_copies	n117	n117_copies	n118	n118_copies	n119	n119_copies	n11	n11_copies	n120	n120_copies	n121	n121_copies	n122	n122_copies	n123	n123_copies	n124	n124_copies	n125	n125_copies	n126	n126_copies	n127	n127_copies	n128	n128_copies	n129	n129_copies	n12	n12_copies	n130	n130_copies	n131	n131_copies	n132	n132_copies	n133	n133_copies	n134	n134_copies	n135	n135_copies	n136	n136_copies	n137	n137_copies	n138	n138_copies	n139	n139_copies	n13	n13_copies	n140	n140_copies	n141	n141_copies	n142	n142_copies	n143	n143_copies	n144	n144_copies	n145	n145_copies	n146	n146_copies	n147	n147_copies	n148	n148_copies	n149	n149_copies	n14	n14_copies	n150	n150_copies	n151	n151_copies	n152	n152_copies	n153	n153_copies	n154	n154_copies	n155	n155_copies	n156	n156_copies	n157	n157_copies	n158	n158_copies	n159	n159_copies	n15	n15_copies	n160	n160_copies	n161	n161_copies	n162	n162_copies	n163	n163_copies	n164	n164_copies	n165	n165_copies	n166	n166_copies	n167	n167_copies	n168	n168_copies	n169	n169_copies	n16	n16_copies	n170	n170_copies	n171	n171_copies	n172	n172_copies	n173	n173_copies	n174	n174_copies	n175	n175_copies	n176	n176_copies	n177	n177_copies	n178	n178_copies	n179	n179_copies	n17	n17_copies	n180	n180_copies	n181	n181_copies	n182	n182_copies	n183	n183_copies	n184	n184_copies	n185	n185_copies	n186	n186_copies	n187	n187_copies	n188	n188_copies	n189	n189_copies	n18	n18_copies	n190	n190_copies	n191	n191_copies	n192	n192_copies	n193	n193_copies	n194	n194_copies	n195	n195_copies	n196	n196_copies	n197	n197_copies	n198	n198_copies	n199	n199_copies	n19	n19_copies	n1	n1_copies	n200	n200_copies	n201	n201_copies	n202	n202_copies	n203	n203_copies	n204	n204_copies	n205	n205_copies	n206	n206_copies	n207	n207_copies	n208	n208_copies	n209	n209_copies	n20	n20_copies	n210	n210_copies	n211	n211_copies	n212	n212_copies	n213	n213_copies	n214	n214_copies	n215	n215_copies	n216	n216_copies	n217	n217_copies	n218	n218_copies	n219	n219_copies	n21	n21_copies	n220	n220_copies	n221	n221_copies	n222	n222_copies	n223	n223_copies	n224	n224_copies	n225	n225_copies	n226	n226_copies	n227	n227_copies	n228	n228_copies	n229	n229_copies	n22	n22_copies	n230	n230_copies	n231	n231_copies	n232	n232_copies	n233	n233_copies	n234	n234_copies	n235	n235_copies	n236	n236_copies	n237	n237_copies	n238	n238_copies	n239	n239_copies	n23	n23_copies	n240	n240_copies	n241	n241_copies	n242	n242_copies	n243	n243_copies	n244	n244_copies	n245	n245_copies	n246	n246_copies	n247	n247_copies	n248	n248_copies	n249	n249_copies	n24	n24_copies	n250	n250_copies	n251	n251_copies	n252	n252_copies	n253	n253_copies	n254	n254_copies	n255	n255_copies	n256	n256_copies	n257	n257_copies	n258	n258_copies	n259	n259_copies	n25	n25_copies	n260	n260_copies	n261	n261_copies	n262	n262_copies	n263	n263_copies	n264	n264_copies	n265	n265_copies	n266	n266_copies	n267	n267_copies	n268	n268_copies	n269	n269_copies	n26	n26_copies	n270	n270_copies	n271	n271_copies	n272	n272_copies	n273	n273_copies	n274	n274_copies	n275	n275_copies	n276	n276_copies	n277	n277_copies	n278	n278_copies	n279	n279_copies	n27	n27_copies	n280	n280_copies	n281	n281_copies	n282	n282_copies	n283	n283_copies	n284	n284_copies	n285	n285_copies	n286	n286_copies	n287	n287_copies	n288	n288_copies	n289	n289_copies	n28	n28_copies	n290	n290_copies	n291	n291_copies	n292	n292_copies	n293	n293_copies	n294	n294_copies	n295	n295_copies	n296	n296_copies	n297	n297_copies	n298	n298_copies	n299	n299_copies	n29	n29_copies	n2	n2_copies	n300	n300_copies	n301	n301_copies	n302	n302_copies	n303	n303_copies	n304	n304_copies	n305	n305_copies	n306	n306_copies	n307	n307_copies	n308	n308_copies	n309	n309_copies	n30	n30_copies	n310	n310_copies	n311	n311_copies	n312	n312_copies	n313	n313_copies	n314	n314_copies	n315	n315_copies	n316	n316_copies	n317	n317_copies	n318	n318_copies	n319	n319_copies	n31	n31_copies	n320	n320_copies	n321	n321_copies	n322	n322_copies	n323	n323_copies	n324	n324_copies	n325	n325_copies	n326	n326_copies	n327	n327_copies	n328	n328_copies	n329	n329_copies	n32	n32_copies	n330	n330_copies	n331	n331_copies	n332	n332_copies	n333	n333_copies	n334	n334_copies	n335	n335_copies	n336	n336_copies	n337	n337_copies	n338	n338_copies	n339	n339_copies	n33	n33_copies	n340	n340_copies	n341	n341_copies	n342	n342_copies	n343	n343_copies	n344	n344_copies	n345	n345_copies	n346	n346_copies	n347	n347_copies	n348	n348_copies	n349	n349_copies	n34	n34_copies	n350	n350_copies	n351	n351_copies	n352	n352_copies	n353	n353_copies	n354	n354_copies	n355	n355_copies	n356	n356_copies	n357	n357_copies	n358	n358_copies	n359	n359_copies	n35	n35_copies	n360	n360_copies	n361	n361_copies	n362	n362_copies	n363	n363_copies	n364	n364_copies	n365	n365_copies	n366	n366_copies	n367	n367_copies	n368	n368_copies	n369	n369_copies	n36	n36_copies	n370	n370_copies	n371	n371_copies	n372	n372_copies	n373	n373_copies	n374	n374_copies	n375	n375_copies	n376	n376_copies	n377	n377_copies	n378	n378_copies	n379	n379_copies	n37	n37_copies	n380	n380_copies	n381	n381_copies	n382	n382_copies	n383	n383_copies	n384	n384_copies	n385	n385_copies	n386	n386_copies	n387	n387_copies	n388	n388_copies	n389	n389_copies	n38	n38_copies	n390	n390_copies	n391	n391_copies	n392	n392_copies	n393	n393_copies	n394	n394_copies	n395	n395_copies	n396	n396_copies	n397	n397_copies	n399	n399_copies	n39	n39_copies	n3	n3_copies	n400	n400_copies	n401	n401_copies	n402	n402_copies	n403	n403_copies	n404	n404_copies	n405	n405_copies	n406	n406_copies	n407	n407_copies	n408	n408_copies	n409	n409_copies	n40	n40_copies	n410	n410_copies	n411	n411_copies	n412	n412_copies	n413	n413_copies	n414	n414_copies	n415	n415_copies	n416	n416_copies	n417	n417_copies	n418	n418_copies	n419	n419_copies	n41	n41_copies	n420	n420_copies	n421	n421_copies	n422	n422_copies	n423	n423_copies	n424	n424_copies	n425	n425_copies	n426	n426_copies	n427	n427_copies	n428	n428_copies	n429	n429_copies	n42	n42_copies	n430	n430_copies	n431	n431_copies	n432	n432_copies	n433	n433_copies	n434	n434_copies	n435	n435_copies	n436	n436_copies	n437	n437_copies	n438	n438_copies	n439	n439_copies	n43	n43_copies	n440	n440_copies	n441	n441_copies	n442	n442_copies	n443	n443_copies	n444	n444_copies	n445	n445_copies	n446	n446_copies	n447	n447_copies	n448	n448_copies	n449	n449_copies	n44	n44_copies	n450	n450_copies	n451	n451_copies	n452	n452_copies	n453	n453_copies	n454	n454_copies	n455	n455_copies	n456	n456_copies	n457	n457_copies	n458	n458_copies	n459	n459_copies	n45	n45_copies	n460	n460_copies	n461	n461_copies	n462	n462_copies	n463	n463_copies	n464	n464_copies	n465	n465_copies	n466	n466_copies	n467	n467_copies	n468	n468_copies	n469	n469_copies	n46	n46_copies	n470	n470_copies	n471	n471_copies	n472	n472_copies	n473	n473_copies	n474	n474_copies	n475	n475_copies	n476	n476_copies	n477	n477_copies	n478	n478_copies	n479	n479_copies	n47	n47_copies	n480	n480_copies	n481	n481_copies	n482	n482_copies	n483	n483_copies	n484	n484_copies	n485	n485_copies	n486	n486_copies	n487	n487_copies	n488	n488_copies	n489	n489_copies	n48	n48_copies	n490	n490_copies	n491	n491_copies	n492	n492_copies	n493	n493_copies	n494	n494_copies	n495	n495_copies	n497	n497_copies	n498	n498_copies	n499	n499_copies	n49	n49_copies	n4	n4_copies	n500	n500_copies	n501	n501_copies	n502	n502_copies	n503	n503_copies	n504	n504_copies	n506	n506_copies	n507	n507_copies	n508	n508_copies	n509	n509_copies	n50	n50_copies	n511	n511_copies	n512	n512_copies	n513	n513_copies	n514	n514_copies	n515	n515_copies	n516	n516_copies	n517	n517_copies	n518	n518_copies	n519	n519_copies	n51	n51_copies	n521	n521_copies	n523	n523_copies	n524	n524_copies	n52	n52_copies	n53	n53_copies	n54	n54_copies	n55	n55_copies	n56	n56_copies	n57	n57_copies	n58	n58_copies	n59	n59_copies	n5	n5_copies	n60	n60_copies	n61	n61_copies	n62	n62_copies	n63	n63_copies	n64	n64_copies	n65	n65_copies	n66	n66_copies	n67	n67_copies	n68	n68_copies	n69	n69_copies	n6	n6_copies	n70	n70_copies	n71	n71_copies	n72	n72_copies	n73	n73_copies	n74	n74_copies	n75	n75_copies	n76	n76_copies	n77	n77_copies	n78	n78_copies	n79	n79_copies	n7	n7_copies	n80	n80_copies	n81	n81_copies	n82	n82_copies	n83	n83_copies	n84	n84_copies	n85	n85_copies	n86	n86_copies	n87	n87_copies	n88	n88_copies	n89	n89_copies	n8	n8_copies	n90	n90_copies	n91	n91_copies	n92	n92_copies	n93	n93_copies	n94	n94_copies	n95	n95_copies	n96	n96_copies	n97	n97_copies	n98	n98_copies	n99	n99_copies	n9	n9_copies
COG5578_S	COG5578	S	Poorly_Characterized	Function_unknown	integral membrane protein	-	-	-	0.0233013	0.000146333	0.0223732	0.000145219	0.00014658	0.000141775	0.0233013	0.000146333	0.01	0.0132564	0	0	0	0	0	0	0	0	0	0	0	0	0	0	0	0	0	0	0	0	0	0	0	0	0	0	0	0	0	0	0	0	1	1.27631	0	0	0	0	0	0	0	0	0	0	0	0	0	0	0	0	0	0	0	0	0	0	0	0	0	0	0	0	0	0	0	0	0	0	0	0	0	0	0	0	0	0	0	0	0	0	0	0	0	0	0	0	0	0	0	0	0	0	0	0	0	0	0	0	0	0	0	0	0	0	0	0	0	0	0	0	0	0	0	0	0	0	0	0	0	0	0	0	0	0	0	0	0	0	0	0	0	0	0	0	0	0	0	0	0	0	0	0	0	0	0	0	0	0	0	0	0	0	0	0	0	0	0	0	0	0	0	0	0	0	0	0	0	0	0	0	0	0	0	0	0	0	0	0	0	0	0	0	0	0	0	0	0	0	0	0	0	0	0	0	0	0	0	0	0	0	0	0	0	0	0	0	0	0	0	0	0	0	0	0	0	0	0	0	0	0	0	0	0	0	0	0	0	0	0	0	0	0	0	0	0	0	0	0	0	0	0	0	0	0	0	0	0	0	0	0	0	0	0	0	0	0	0	0	0	0	0	0	0	0	0	0	0	0	0	0	0	0	0	0	0	0	0	0	0	0	0	0	0	0	0	0	0	0	0	0	0	0	0	0	0	0	0	0	0	0	0	0	0	0	0	0	1	1.28872	0	0	0	0	0	0	0	0	0	0	0	0	0	0	0	0	0	0	0	0	0	0	0	0	0	0	0	0	0	0	0	0	0	0	0	0	0	0	0	0	0	0	0	0	0	0	0	0	0	0	0	0	0	0	0	0	0	0	0	0	0	0	0	0	0	0	0	0	0	0	0	0	0	0	0	0	0	0	0	0	0	0	0	0	0	0	0	0	0.01	0.0131907	0.24	0.315915	0	0	0.01	0.0135061	0	0	0	0	0	0	0	0	0	0	0	0	0	0	0	0	0	0	0	0	0	0	0	0	0	0	0	0	0	0	0	0	0	0	0	0	0	0	0	0	0	0	0	0	0	0	0	0	0	0	0	0	0	0	0	0	0	0	0	0	0	0	0	0	0	0	0	0	0	0	0	0	0	0	0	0	0	0	0	0	0	0	0	0	0	0	0	0	0	0	0	0	0	0	0	0	0	0	0	0	0	0	0	0	0	0	0	0	0	0	0	0	0	0	0	0	0	0	0	0	0	0	0	0	1	1.27734	0	0	0	0	0	0	0	0	0	0	0	0	0.16	0.209489	0	0	0	0	0	0	0	0	0	0	0	0	0	0	0	0	0	0	0	0	0	0	0	0	0	0	0.03	0.0400493	1	1.28542	0	0	0	0	0	0	0	0	0	0	0	0	0	0	0	0	0	0	0	0	1	1.36172	0	0	0	0	0	0	0	0	0	0	0	0	0.02	0.0263473	0	0	0	0	1	1.30775	1	1.26553	0.98	1.28123	1	1.32333	0.01	0.01326	0	0	0.92	1.20235	0.05	0.066071	0.01	0.0133466	0.02	0.0264031	0	0	0	0	1	1.25945	0	0	0	0	0	0	0	0	0	0	0	0	0	0	0	0	0	0	0	0	0	0	0	0	0	0	0	0	0	0	0	0	0	0	0	0	0.35	0.502012	1	1.30792	0	0	0	0	0	0	0	0	0	0	0	0	0	0	0	0	0	0	0.04	0.0529893	0	0	0	0	1	1.26134	0	0	0	0	0	0	0.01	0.0138576	0	0	0	0	0	0	0	0	0	0	0	0	0	0	0	0	0	0	0	0	0	0	0	0	0	0	0	0	0	0	0	0	0	0	0	0	0	0	0	0	0	0	0	0	0	0	0	0	0	0	0	0	0	0	0	0	0	0	1	1.32217	0	0	0.91	1.20284	0.06	0.079422	0	0	0	0	0	0	0	0	0	0	0	0	0	0	0	0	0	0	0	0	0.06	0.0795091	0.96	1.28245	0	0	0	0	0.01	0.0132573	0	0	0	0	0	0	0	0	0	0	0	0	0	0	0	0	0	0	0	0	0	0	0	0	0	0	0	0	0	0	0	0	0	0	0.99	1.30891	0.64	0.847819	0	0	0	0	0	0	0	0	0	0	0	0	0	0	0	0	0	0	0	0	0	0	0	0	0	0	0	0	0	0	0	0	0	0	0.68	0.900989	0.57	0.75545	0	0	0	0	0.01	0.0132691	0	0	0	0	0	0	0	0	0	0	0	0	0	0	0	0	0.12	0.159091	0.02	0.0266091	0	0	0	0	0	0	0	0	0.01	0.0132627	0	0	0	0	0	0	0	0	0	0	0	0	0	0	0	0	0	0	0	0	0	0	0	0	0	0	0	0	0	0	0	0	0	0	0	0	0	0	0	0	0	0	0	0	0	0	0	0	0	0	0	0	0	0	0	0	0	0	0	0	0	0	0	0	0	0	0	0	0	0	0	0	0	0	0	0	0	0	0	0	0	0	0	0	0	0	0	0	0	0	0	0	0	0	1	2.67119	0	0	0	0	0	0	1	1.27863	1	1.25945	0	0	0	0	0	0	0	0	0	0	0	0	0	0	0	0	0	0	0	0	0	0	0	0	0	0	0	0
COG5579_S	COG5579	S	Poorly_Characterized	Function_unknown	Protein of unknown function (DUF1810)	-	-	-	0.255772	0.00210387	0.200278	0.00158684	0.00143204	0.00138516	0.255772	0.00210387	0.18	0.323101	0.03	0.0536863	0	0	0	0	0.11	0.196787	0.05	0.0898461	0.04	0.0718192	0.2	0.356845	0.01	0.0179881	0.01	0.0175816	0	0	0	0	0	0	1	1.5797	0	0	0	0	0	0	0	0	0	0	0	0	0	0	0	0	0	0	0	0	0	0	0	0	0	0	0	0	0	0	0	0	0	0	0	0	0	0	0	0	0	0	0	0	0	0	0	0	0	0	0	0	0	0	0	0	0	0	0	0	0	0	0	0	0	0	0	0	0	0	0	0	0	0	0	0	0	0	0	0	0	0	0	0	0	0	0	0	0	0	0	0	0	0	0	0	0	0	0	0	0	0	1	1.60059	0	0	0	0	1	1.69562	1	1.74556	0	0	0	0	0	0	0	0	0	0	0	0	0	0	1	1.65022	0	0	0	0	0	0	0	0	0	0	0	0	0	0	0	0	0	0	0	0	0	0	0	0	0	0	0	0	0	0	0	0	0	0	0	0	0	0	0	0	0	0	0	0	0	0	0	0	0	0	0	0	0	0	0	0	0	0	0	0	0	0	0	0	0	0	0	0	0	0	0	0	0	0	0	0	0	0	0	0	0	0	0	0	0	0	0	0	0	0	0	0	0	0	0	0	0	0	0	0	0	0	0	0	0	0	0	0	0	0	0	0	0	0	0	0	0	0	0	0	0	0	0	0	0	0	0	0	0	0	0	0	0	0	0	0	0	0	0	0	0	0	0	0	0	0	0	0	0	0	0	0	0	0	0	0	0	0	0	0	0	0	0	0	0	0	0	0	0	0	0	0	0	0	0	0	0	0	0	0	0	0	0	0	0	0	0	0	0	0	0	0	0	0	0	0	0	0	0	0	0	0	0	0	0	0	0	0	0	0	0	0	0	0	0	0	0	0	0	0	0	0	0	0	0	0	0	0	0	0	0.02	0.0351962	0	0	0	0	0	0	0.26	0.448884	0	0	0	0	0	0	0.01	0.0174917	0	0	0	0	0	0	0	0	0	0	0	0	0	0	0	0	0	0	0	0	0.02	0.0352579	0.02	0.0354078	0	0	0	0	0	0	0.01	0.0183413	0.01	0.0181748	0	0	0	0	0	0	0.27	0.470111	0	0	0	0	0	0	0	0	0.35	0.608221	0.37	0.643548	0.01	0.0175106	0.01	0.0172221	0	0	0	0	0.07	0.122794	0.28	0.483399	0	0	0.01	0.0175074	0.01	0.0175053	0	0	0	0	0	0	0	0	0	0	0	0	0	0	0	0	0	0	0	0	0	0	0	0	0.01	0.0175627	0.01	0.0176055	0	0	0	0	0	0	0.01	0.0175433	0.01	0.0174815	0	0	0	0	0	0	0.01	0.0178393	0.01	0.0176469	0	0	0	0	0.01	0.0174889	0	0	0.01	0.0174773	0	0	0	0	0	0	0	0	0.01	0.0174649	0	0	0	0	0	0	0	0	0	0	0	0	0	0	0	0	0	0	0.02	0.035181	0.01	0.0177352	0	0	0	0	0	0	0	0	0	0	0	0	0	0	0	0	0	0	0	0	0	0	0	0	0	0	0	0	0	0	0	0	0.01	0.0176149	0	0	0	0	0	0	0.01	0.017699	0	0	0	0	0	0	0.01	0.0177987	0	0	0	0	0	0	0	0	0	0	0.26	0.448567	0	0	0	0	0	0	0	0	0.01	0.0173341	0	0	0	0	0.01	0.01762	0	0	0	0	0	0	0.02	0.035314	0.01	0.0171484	0.01	0.0173685	0.02	0.0355991	0	0	0	0	0	0	0	0	0	0	0	0	0	0	0	0	0	0	0	0	0	0	0	0	0	0	0	0	0	0	0	0	0	0	0	0	0	0	0.06	0.106985	0.05	0.0891253	0.01	0.0177841	0.01	0.0178257	0	0	0	0	0	0	0	0	0	0	0	0	0	0	0	0	0.01	0.0177535	0.07	0.123957	0.03	0.0533786	0.01	0.0178156	0	0	0	0	0.02	0.0354394	0	0	0.01	0.0178392	0	0	0.02	0.035582	0	0	0	0	0.01	0.017837	0	0	0	0	0	0	0	0	0	0	0.01	0.0178421	0	0	0	0	0.01	0.0178479	0	0	0	0	0.01	0.01791	0	0	0	0	0.13	0.231538	0	0	0	0	0	0	0	0	0.06	0.106753	0	0	0	0	0	0	0	0	0	0	0	0	0	0	0	0	0	0	0	0	0	0	0.01	0.0179134	0.02	0.0352257	0.01	0.0179211	0	0	0	0	0	0	0	0	0.01	0.017839	0.07	0.122463	0.03	0.0537159	0	0	0.02	0.035003	0.02	0.0357903	0	0	0	0	0	0	0	0	0	0	0	0	0	0	0.02	0.0358595	0	0	0	0	0	0	0	0	0	0	0	0	0.02	0.0357951	0.01	0.0179309	0.01	0.0179976	0.01	0.0180646	0.16	0.285382	0	0	0	0	0	0	0	0	0	0	0	0	0	0	0.02	0.0357979	0	0	0.01	0.0178784	0.01	0.0178036	0.15	0.267872	0.02	0.0356753	0	0	0	0	0	0	0	0	0	0	0.01	0.0179528	0	0	0.01	0.0179178	0	0	0.02	0.0357957	0	0	0	0	0	0	0.02	0.0357735	0	0	0	0	0	0	0.02	0.0358626	0	0	0.01	0.0179762	0.03	0.0538703	0.03	0.0538716	0	0	0.01	0.0179008	0	0	0.02	0.0359645	0	0	0	0	0	0	0	0	0	0	0	0	0	0	0	0	1	1.64398	0	0	0	0	0	0	0	0	0	0	0	0	0	0	0	0	0	0	0	0	0	0	0	0	0	0	0	0	0	0	0	0	0	0	0	0	0	0	0	0	0	0	0	0	0	0	0	0	0	0	0	0	0	0	0	0	0	0	0	0	0	0	0	0	0	0	0	0	0	0	0	0	0	0	0	0	0	0	0	0	0	0	0	0	0	0	0	0
COG5580_O	COG5580	O	Cellular_processes_and_signaling	Posttranslational_modification_protein_turnover_chaperones	ATPase activator activity	-	-	-	0.63295	0.00668164	0.883791	0.0233496	0.479701	0.00662329	0.63295	0.00668164	0.57	0.932633	0.57	0.930541	0.61	0.999024	0.1	0.163729	0.04	0.0652115	0.02	0.0327668	0	0	0	0	0	0	0.04	0.0644255	0	0	0	0	0	0	0	0	0	0	0	0	0	0	0	0	0	0	0	0	0	0	0	0	0	0	0	0	0	0	0	0	0	0	0	0	0	0	0	0	0	0	0	0	0	0	0	0	0	0	0	0	0	0	0	0	0	0	0	0	0	0	0	0	0	0	0	0	0	0	0	0	0	0	0	0	0	0	0	0	0	0	0	0	0	0	0	0	0	0	0	0	0	0	0	0	0	0	0	0	0	0	0	0	0	0	0	0	0	0	0	0	0	0	0	0	0	0	0	0	0	0	0	0	0	0	0	0	0	0	0	0	0	0	0	0	0	0	0	0	0	0	0	0	0	0	0	0	0	0	0	0	0	0	0	0	0	0	0	0	0	0	0	0	0	0	1	1.50055	0	0	0	0	0	0	0	0	0	0	0	0	1	1.53642	0	0	0	0	0	0	0	0	0	0	0	0	0	0	0	0	0	0	0	0	0	0	0	0	1	1.55439	0	0	0	0	0	0	1	1.46301	1	1.65989	0	0	0	0	0	0	0	0	0	0	0	0	0	0	0	0	0	0	0	0	0	0	0	0	0	0	0	0	0	0	0	0	0	0	0	0	0	0	0	0	0	0	0	0	0	0	0	0	0	0	0	0	0	0	0	0	0	0	0	0	0	0	0	0	0	0	0	0	0	0	0	0	0	0	0	0	0	0	0	0	0	0	0	0	0	0	0	0	0	0	0	0	0	0	0	0	0	0	0	0	0	0	0	0	0	0	1	1.51096	0	0	1	1.60494	0	0	1	1.62866	0	0	0	0	0	0	0	0	0	0	0	0	0	0	0	0	0	0	0	0	0	0	0	0	0	0	0	0	0	0	0	0	0	0	0	0	0	0	0	0	0	0	0	0	0	0	0	0	0	0	0	0	0	0	0	0	0	0	0	0	0	0	0	0	1	1.55717	0	0	0	0	0	0	0	0	0	0	0.01	0.0168876	0	0	0.01	0.0169059	0	0	0	0	0	0	0	0	0	0	0	0	0	0	0	0	0	0	0	0	0	0	0	0	0.01	0.0157377	1	1.51886	0	0	0	0	0	0	0	0	0	0	0	0	0	0	0	0	0	0	0.01	0.0161031	0	0	1	1.45067	0	0	0.18	0.284116	0	0	0.19	0.304742	0	0	0.05	0.0803373	0	0	0	0	0.01	0.0158802	0	0	0	0	0.88	1.43078	0.05	0.0800514	0.84	1.34422	0	0	0	0	0	0	0	0	0	0	0	0	0	0	0	0	0	0	0	0	0	0	0	0	0	0	0	0	0.07	0.10996	0	0	0	0	0	0	0	0	0	0	0	0	0	0	0	0	0	0	0	0	0	0	0	0	0	0	0.89	1.44183	0	0	0.01	0.0162079	0	0	0	0	0.25	0.394884	0.3	0.483539	0.03	0.0480348	0.04	0.064717	0	0	0	0	0.01	0.016187	0	0	0	0	0	0	0	0	0	0	0	0	0.97	1.56423	0.89	1.4208	0.84	1.60808	0.78	1.38441	0	0	0	0	0	0	0	0	0	0	0.22	0.346946	0	0	0	0	0.01	0.0160524	0	0	0	0	0	0	0	0	0	0	0.01	0.0160883	0	0	0	0	0	0	0	0	0	0	0	0	0	0	0	0	0	0	0	0	0	0	0	0	0	0	0	0	0	0	0	0	0	0	0	0	0	0	0	0	0	0	0	0	0	0	0	0	0	0	0	0	0	0	0.01	0.0162157	0	0	0	0	0	0	0	0	0	0	0	0	0	0	0	0	0	0	0	0	0	0	0	0	0	0	0	0	0.01	0.0167039	0.05	0.0807637	0.01	0.0162049	0	0	0.02	0.0323567	0.88	1.42904	0	0	0	0	0	0	0	0	0	0	0.01	0.0161822	0	0	0	0	0	0	0.01	0.0162349	0.03	0.0486699	0	0	0.02	0.0325604	0.96	1.55983	0.91	1.51926	0	0	0.01	0.0161455	0.05	0.081192	0	0	0	0	0	0	0	0	0	0	0	0	0	0	0	0	0	0	0	0	0	0	0	0	0	0	0	0	0	0	0	0	0.01	0.0163291	0	0	0.01	0.0163405	0	0	0	0	0	0	0	0	0	0	0.01	0.0159599	0	0	0	0	0.89	1.4216	0	0	0	0	0	0	0	0	0	0	0.01	0.0163262	0	0	0	0	0.01	0.016341	0	0	0	0	0	0	0.01	0.0163122	0	0	0	0	0	0	0	0	0	0	0	0	0	0	0	0	0.83	1.34653	0	0	0	0	0	0	0.01	0.0162557	0	0	0	0	0	0	0	0	0.02	0.0325688	0	0	0	0	0.22	0.358893	0	0	1	1.45059	0	0	0	0	0	0	0	0	0.02	0.0326961	0	0	0.05	0.0816115	0	0	0	0	0	0	0	0	0	0	0	0	0	0	0	0	0	0	0	0	0	0	0.01	0.0163703	0	0	0.01	0.0163173	0.02	0.0331389	0.02	0.0328303	0	0	0	0	0	0	0	0	0	0	0	0	0	0	0	0	0	0	0	0	0	0	0	0	0	0	0	0	0	0	0	0	0	0	0	0	0	0	0	0	0	0	0	0	0	0	0	0	0	0	0	0	0	0	0	0	0	0	0	0	0	0	0	0	0	0	0	0	0	0	0	0	0	0	0	0	0	0	0	0	0	0	0	0	0	0	0	0	0	0	0	0	0	0	0	0	0	0	0	0	0	0	0	0	0	0
COG5581_M	COG5581	M	Cellular_processes_and_signaling	Cell_wall/membrane/envelope_biogenesis	regulation of bacterial-type flagellum-dependent cell motility by regulation of motor speed	-	-	-	0.514737	0.00169255	0.270265	0.000516547	0.190603	0.000493607	0.514737	0.00169255	0.5	0.759563	0.12	0.182185	0.08	0.121601	0.02	0.0303993	0.5	0.848765	0.46	0.714496	0.07	0.106395	0.04	0.0605877	0.03	0.0457343	0.06	0.090725	0	0	0	0	0	0	0	0	0	0	0	0	0	0	0	0	0	0	0	0	1	5.96046	0	0	0	0	0	0	0	0	0	0	0	0	0	0	0	0	0	0	0	0	0	0	0	0	1	2.90327	0	0	0	0	0	0	0	0	0	0	1	1.51466	0	0	0	0	0	0	0	0	0	0	0	0	0	0	0	0	0	0	0	0	0	0	0	0	0	0	0	0	0	0	0	0	0	0	0	0	0	0	1	4.22112	0	0	0	0	0	0	0	0	0	0	0	0	0	0	0	0	1	1.50317	0	0	0	0	0	0	0	0	0	0	1	1.38852	1	1.43725	0	0	1	1.46284	1	2.77705	1	1.38847	1	1.6912	1	1.41971	1	1.42161	0	0	0	0	0	0	0	0	0	0	0	0	0	0	0	0	0	0	0	0	0	0	0	0	0	0	0	0	0	0	0	0	0	0	0	0	0	0	0	0	0	0	0	0	0	0	0	0	1	1.46914	0	0	0	0	0	0	0	0	0	0	0	0	0	0	0	0	0	0	0	0	0	0	0	0	1	1.48421	0	0	0	0	0	0	0	0	0	0	0	0	0	0	1	1.42816	0	0	0	0	0	0	0	0	0	0	1	2.81126	0	0	1	1.40777	1	2.78839	1	4.191	1	2.78868	1	1.43811	1	7.47262	0	0	0	0	0	0	1	2.77683	0	0	1	4.21968	0	0	1	1.40187	0	0	1	4.16526	0	0	0	0	0	0	0	0	0	0	0	0	0	0	0	0	0	0	0	0	0	0	0	0	0	0	0	0	0	0	0	0	0	0	0	0	0	0	0	0	0	0	0	0	0	0	0	0	0	0	0	0	0	0	1	1.48195	0	0	1	1.41375	1	1.38842	0	0	0	0	0	0	0	0	0	0	0	0	0	0	0	0	0	0	0	0	0.02	0.0303006	0	0	0	0	0.01	0.0153632	0	0	0	0	0.01	0.0149014	0.02	0.0298635	0.01	0.0150451	0.64	1.37311	0.02	0.0301405	0.01	0.0147854	0.01	0.0152496	0.01	0.0149498	0.04	0.0606968	0	0	1	1.49046	0.67	1.23813	0.07	0.105133	0.07	0.106245	0.67	1.0308	0.01	0.0161016	0	0	0	0	0.02	0.0314388	0.02	0.0313754	0	0	0	0	0.01	0.016139	0.02	0.0299607	0.04	0.0643371	0.04	0.0599807	0.01	0.0150816	0.02	0.0297058	0.33	0.493343	0.01	0.0149601	0.02	0.0301399	1	1.59971	0	0	0	0	0	0	0.99	2.37573	1	1.57331	1	1.91825	0.81	1.4822	0.01	0.0150803	0.01	0.0151559	0.01	0.0150226	0	0	0.04	0.0599246	0	0	0.01	0.0148933	0	0	0	0	0.01	0.0150691	0.01	0.0150397	0.02	0.0300996	0.01	0.0151094	0.32	0.482282	0.01	0.0149327	0	0	0	0	0	0	0	0	0	0	0.01	0.0152154	0	0	0	0	0	0	0	0	0.29	0.433027	0.01	0.0150513	1	1.40817	0.01	0.0149617	0.89	1.93541	0.83	1.96878	1	3.76406	1	3.08211	0.96	3.45719	0.01	0.0147879	0.9	1.73847	0.84	2.01946	0.61	1.13776	1	1.39824	0.49	0.790308	0.67	1.49365	0.4	0.607105	0.03	0.045395	0	0	0	0	0.02	0.0296128	0	0	0	0	0.03	0.0454829	1	1.41708	0	0	0	0	0	0	0.01	0.0148618	0.01	0.0151366	0.05	0.0752228	0.01	0.0151414	0.85	1.27478	0.86	1.33115	0.01	0.0151954	0	0	0.01	0.0150816	0.02	0.0307293	0.01	0.0150518	0	0	0.03	0.0454528	0.34	0.528414	0	0	0.01	0.0148355	0.03	0.0456951	0.99	1.87562	1	1.39515	0.89	1.62405	0.35	0.538265	0.92	1.97749	0	0	0.43	0.723163	0.71	1.31369	0.72	1.40243	0.76	1.31799	0.07	0.104389	0.72	1.48327	1	1.38846	0.74	1.47839	0.93	1.75285	0.92	1.52592	0.73	1.18643	0.79	1.55079	0.02	0.0295002	0.3	0.463126	0.05	0.0766762	1	1.56082	0.83	1.6232	1	1.44407	0.97	2.08568	0.07	0.105854	0.94	2.32306	1	1.54207	0.89	1.71178	0	0	0.67	1.28399	0.69	1.2985	0.03	0.0443124	1	1.48866	0	0	0.37	0.86122	0	0	0.01	0.015323	0	0	0.02	0.0301786	0	0	0.01	0.0151558	0.01	0.0151196	0.22	0.379366	0.43	0.712913	1	2.78108	0	0	0.48	0.727321	0	0	0	0	0.02	0.0316171	0.47	1.15073	0.02	0.0302192	0.96	2.07916	0.02	0.0302591	0.09	0.136336	0	0	0.03	0.046681	0.01	0.0150793	0.02	0.0302233	0.03	0.0454525	0.02	0.0301965	0	0	0.28	0.422619	0.12	0.181	0.06	0.0908129	0.9	2.08295	1	1.46138	0.93	2.67303	0.74	1.46851	0.51	0.919915	0.02	0.0303502	0.01	0.0151334	0.01	0.0151329	0.34	0.518987	0.03	0.0454784	0.12	0.181623	0.05	0.0759515	1	1.43747	0.92	1.74858	0	0	0.47	0.874019	0.37	0.589098	0.74	1.48674	0.75	1.41287	0	0	0.15	0.223932	0.56	0.854059	0.97	2.84389	1	2.89986	0.2	0.307944	0.99	2.94693	0.98	2.96545	0.84	1.81755	0.36	0.57375	0.02	0.0298611	0.02	0.0303823	0.07	0.106243	0.12	0.19566	0.45	0.728886	0	0	0	0	0.02	0.030633	0.01	0.0157154	0.19	0.317876	0.55	0.837055	0.01	0.0151865	0.01	0.0152206	0.01	0.0149568	0.09	0.136583	0.48	0.871147	1	1.41853	0.45	0.803923	0.12	0.197466	0.05	0.0762231	0.95	1.97798	0.57	1.06161	0.04	0.0607211	0.43	0.682061	0.97	2.70559	0.99	3.30098	0.98	3.41205	0	0	0.17	0.25721	0.16	0.242703	0.27	0.425665	0.02	0.0305846	0.03	0.0461532	0.16	0.242259	0.03	0.0448304	0.02	0.0302452	0.05	0.0756276	0.06	0.0911367	0	0	0.95	1.98331	0.94	2.18659	0.02	0.0303478	0.53	0.943973	0.96	2.82208	0.4	0.653976	0.06	0.0909713	0.04	0.0605296	0.02	0.030336	1	1.72763	0	0	0.02	0.0302261	0.11	0.182449	0.94	2.4614	0.87	1.75279	0.19	0.303924	0.07	0.106699	0.01	0.0151765	0.05	0.075929	0.86	1.76303	1	1.51995	0.22	0.333631	0.07	0.106314	0.63	1.12454	0.29	0.471261	0.05	0.0759259	0.04	0.0607479	0.51	0.805743	0.03	0.0455841	0.03	0.0455858	1	1.50659	0.16	0.257842	0.04	0.0617249	0.04	0.060941	1	1.47522	1	1.54327	1	1.47147	1	1.49074	0	0	0	0	1	3.07935	0	0	0	0	0	0	1	1.38847	0	0	0	0	1	1.75224	1	1.5004	1	1.38844	1	1.40007	1	1.40645	0	0	0	0	1	1.38846	1	1.40516	0	0	0	0	1	2.81035	1	1.40931	1	1.44873	1	1.38846	1	1.39292	1	1.39558	0	0	1	1.65315	1	1.39728	1	1.47242	1	1.42541	0	0	0	0	0	0	0	0	1	4.65473	0	0	0	0	0	0	0	0	0	0	1	1.54727	0	0	0	0	0	0	0	0	0	0	0	0	0	0
COG5582_S	COG5582	S	Poorly_Characterized	Function_unknown	UPF0302 domain	-	-	-	0.0487598	0.000314355	0.0474012	0.000315699	0.000293136	0.00028353	0.0487598	0.000314355	0.01	0.0153912	0	0	0	0	0	0	0.01	0.0153505	0.01	0.0154049	0	0	0	0	0	0	0	0	0	0	0	0	0	0	0	0	0	0	0	0	0	0	0	0	0	0	0	0	0	0	0	0	0	0	0	0	0	0	0	0	0	0	0	0	0	0	0	0	0	0	0	0	0	0	0	0	0	0	0	0	0	0	0	0	0	0	0	0	0	0	0	0	0	0	0	0	0	0	0	0	0	0	0	0	0	0	0	0	0	0	0	0	0	0	0	0	0	0	0	0	0	0	0	0	0	0	0	0	0	0	0	0	0	0	0	0	0	0	0	0	0	0	0	0	0	0	0	0	0	0	0	0	0	0	0	0	0	0	0	0	0	0	0	0	0	0	0	0	0	0	0	0	0	0	0	0	0	0	0	0	0	0	0	0	0	0	0	0	0	0	0	0	0	0	0	0	0	0	0	0	0	0	0	0	0	0	0	0	0	0	0	0	0	0	0	0	0	0	0	0	0	0	0	0	0	0	0	0	0	0	0	0	0	0	0	0	0	0	0	0	0	0	0	0	0	0	0	0	0	0	0	0	0	0	0	0	0	0	0	0	0	0	0	0	0	0	0	0	0	0	0	0	0	0	0	0	0	0	0	0	0	0	0	0	0	0	0	0	0	0	0	0	0	0	0	0	0	0	0	0	0	0	0	0	0	0	0	0	0	0	0	0	0	0	0	0	0	0	0	0	0	0	0	0	0	0	0	0	0	0	0	0	0	0	0	0	0	0	0	0	0	0	0	0	0	0	0	0	0	0	0	0	0	0	0	0	0	0	0	0	0	0	0	0	0	0	0	0	0	0	0	0	0	0	0	0	0	0	0	0	0	0	0	0	0	0	0	0	0	0	0	0	0	0	0.02	0.0306097	0	0	0	0	0	0	0	0	0	0	0	0	0	0	0	0	0	0	0	0	0	0	0	0	0	0	0.01	0.0153425	0	0	0	0	0	0	0	0	0	0	0	0	0	0	0	0	0	0	0	0	0	0	0.01	0.0160343	0	0	0.01	0.0163307	0	0	0	0	0	0	0	0	0	0	0	0	0	0	0	0	0	0	0	0	0	0	0	0	0	0	0	0	0	0	0	0	0	0	0	0	0	0	0	0	0	0	0	0	0	0	0.01	0.0149951	0.01	0.0150276	0.01	0.0152206	0	0	0	0	0.01	0.0152628	0	0	0	0	0	0	0	0	0	0	0	0	0	0	0	0	0	0	0	0	0	0	0	0	0	0	0	0	0	0	0	0	0	0	0	0	0	0	0	0	0	0	0	0	0	0	0	0	0	0	0	0	0	0	0	0	0	0	0	0	0.01	0.0152988	0	0	0	0	0	0	0	0	0	0	0	0	0	0	0	0	0	0	0	0	0	0	0	0	0	0	0	0	0	0	0	0	0	0	0	0	0	0	0	0	0	0	0	0	0	0	0	0	0	0	0	0	0	0	0	0	0	0	0	0	0	0	0	0	0.93	1.38548	1	1.59787	0	0	0.01	0.0151364	0	0	0	0	0	0	0.02	0.0305004	0	0	0	0	0	0	0.3	0.460811	0	0	0.52	0.784479	0.04	0.0619873	0.59	0.921586	0	0	0	0	0	0	0	0	0	0	0.04	0.0598784	0.29	0.566041	0	0	0	0	0.01	0.0150711	0.01	0.0149105	0	0	0	0	0	0	0	0	0	0	0	0	0	0	0.01	0.0153643	0	0	0	0	0	0	0	0	0	0	0	0	0	0	0	0	0	0	0	0	0	0	0	0	0	0	0	0	0	0	1	1.40748	0	0	0	0	0.01	0.0152923	0	0	0	0	0	0	0	0	0	0	0.01	0.0153228	0	0	1	1.47	0	0	0	0	0	0	0	0	0	0	0	0	0	0	0	0	0	0	0.01	0.0153835	1	1.44595	0	0	0	0	0.94	1.53966	0.01	0.0152851	0.1	0.15356	0.03	0.0461576	0	0	0.37	0.573244	0.39	0.617588	0	0	0	0	0	0	0	0	0.09	0.152267	0.01	0.0153344	0.24	0.366733	0	0	0.01	0.015378	0	0	0	0	0	0	0	0	0	0	0	0	0	0	0	0	0	0	0	0	0	0	0	0	0	0	0.01	0.0151864	0	0	0	0	0	0	0	0	0	0	0.08	0.122881	0	0	0.34	0.537134	0	0	0	0	0.02	0.0307183	0	0	0.01	0.0153116	0	0	0	0	0	0	0	0	0	0	0	0	0	0	0	0	0	0	0	0	0	0	0.03	0.0461499	0	0	0.12	0.188011	0.02	0.0307268	0	0	0	0	0	0	0	0	0	0	0	0	0	0	0	0	0.03	0.0461837	0.05	0.0772208	0.01	0.015391	0	0	0	0	0	0	0.02	0.0307987	0	0	0	0	0.02	0.0307751	0	0	0	0	0	0	0	0	0	0	0	0	0.01	0.0153968	0	0	0.01	0.0153623	0	0	0	0	0	0	0	0	0	0	0	0	0	0	0	0	1	1.54876	0	0	0	0	1	1.54055	0	0	0	0	0	0	0	0	1	1.50925	0	0	0	0	0	0	0	0	0	0	0	0	0	0	0	0	0	0	0	0	0	0	0	0	0	0	0	0	1	2.80762	0	0	0	0	0	0	0	0	0	0	0	0	0	0	0	0	0	0	0	0	0	0	0	0	0	0	0	0	0	0	0	0	0	0	0	0	0	0	0	0	0	0	0	0	0	0
COG5583_S	COG5583	S	Poorly_Characterized	Function_unknown	Uncharacterized small protein (DUF2292)	-	-	-	0.0431317	0.000276446	0.0429765	0.000284915	0.000281557	0.00027233	0.0431317	0.000276446	0.04	0.0582695	0.01	0.0145673	0	0	0	0	0.01	0.0145451	0	0	0	0	0	0	0	0	0	0	0	0	0	0	0	0	0	0	0	0	0	0	0	0	0	0	0	0	0	0	0	0	0	0	0	0	0	0	0	0	0	0	0	0	0	0	0	0	0	0	0	0	0	0	0	0	0	0	0	0	0	0	0	0	0	0	0	0	0	0	0	0	0	0	0	0	0	0	0	0	0	0	0	0	0	0	0	0	0	0	0	0	0	0	0	0	0	0	0	0	0	0	0	0	0	0	0	0	0	0	0	0	0	0	0	0	0	0	0	0	0	0	0	0	0	0	0	0	0	0	0	0	0	0	0	0	0	0	0	0	0	0	0	0	0	0	0	0	0	0	0	0	0	0	0	0	0	0	0	0	0	0	0	0	0	0	0	0	0	0	0	0	0	0	0	0	0	0	0	0	0	0	0	0	0	0	0	0	0	0	0	0	0	0	0	0	0	0	0	0	0	0	0	0	0	0	0	0	0	0	0	0	0	0	0	0	0	0	0	0	0	0	0	0	0	0	0	0	0	0	0	0	0	0	0	0	0	0	0	0	0	0	0	0	0	0	0	0	0	0	0	0	0	0	0	0	0	0	0	0	0	0	0	0	0	0	0	0	0	0	0	0	0	0	0	0	0	0	0	0	0	0	0	0	0	0	0	0	0	0	0	0	0	0	0	0	0	0	0	0	0	0	0	0	0	0	0	0	0	0	0	0	0	0	0	0	0	0	0	0	0	0	0	0	0	0	0	0	0	0	0	0	0	0	0	0	0	0	0	0	0	0	0	0	0	0	0	0	0	0	0	0	0	0	0	0	0	0	0	0	0	0	0	0	0	0	0	0	0	0	0	0	0	0	0	0	0	0	0	0	0	0	0	0	0	0	0	0	0	0	0	0	0	0	0	0	0	0	0	0	0	0	0	0	0	0	0	0	0	0	0	0	0	0	0	0	0	0	0	0	0	0	0	0	0	0	0	0	0	0	0	0	0	0	0	0	0	0	0	0	0	0	0	0	0	0	0	0	0	0	0	0	0	0	0	0	0	0	0	0	0.01	0.0145812	0	0	0	0	0	0	0	0	0	0	0	0	0	0	0	0	0	0	0	0	0	0	0	0	0	0	0	0	0	0	0	0	0	0	0	0	0	0	0	0	0	0	0	0	0	0	0	0	0	0	0	0	0	0	0	0	0	0	0	0	0	0	0	0	0	0	0	0	0	0	0	0	0	0	0	0	0.01	0.0145335	0	0	0	0	0	0	0	0	0	0	0	0	0	0	0	0	0	0	0	0	0	0	0	0	0	0	0	0	0	0	0	0	0	0	0	0	0	0	0	0	0.01	0.0144717	0	0	0	0	0	0	0	0	0	0	0	0	0	0	0	0	0	0	0	0	0	0	0	0	0	0	0	0	0	0	0	0	0	0	0	0	0.16	0.228264	0.01	0.0144122	0	0	0	0	0	0	0	0	0	0	0	0	0.01	0.0145691	0.01	0.0145423	0	0	0	0	0	0	0	0	0	0	0	0	0.19	0.27103	0	0	0	0	0	0	0	0	0	0	0	0	0	0	0.98	2.35917	0	0	0	0	0	0	0	0	0	0	0	0	0	0	0	0	0	0	0	0	0	0	0	0	0	0	0	0	1	1.35754	0	0	0	0	0	0	0	0	0	0	0	0	0.01	0.0145232	0	0	0	0	0	0	0	0	0	0	0	0	0	0	0	0	0	0	0	0	0	0	0	0	0	0	0	0	0	0	0	0	0	0	0	0	0	0	0	0	0	0	0	0	0	0	0	0	0	0	0	0	0	0	0	0	0.02	0.0289859	0	0	0	0	0	0	0	0	0	0	0	0	0.04	0.057905	0	0	0	0	0	0	0	0	0.01	0.0145422	0.01	0.0145101	0	0	0	0	0	0	0	0	0	0	0	0	0	0	0	0	0	0	0	0	0	0	0	0	0	0	0	0	0	0	0	0	0	0	0	0	0	0	0	0	0	0	0	0	0	0	0	0	0.02	0.0291642	0.01	0.0145373	0.04	0.0582072	0	0	0	0	0	0	0	0	0	0	0	0	0	0	0	0	0	0	0	0	0	0	0	0	0	0	0	0	0	0	0	0	0.24	0.422289	0	0	0	0	0	0	0	0	0	0	0	0	0	0	0	0	0.04	0.0582762	0	0	0	0	0	0	0	0	0	0	0	0	0	0	0.01	0.0145523	0	0	0	0	0	0	0	0	0	0	0	0	0	0	0	0	0	0	0	0	0	0	0	0	0	0	0	0	0	0	0	0	0	0	0	0	0	0	0	0	0	0	0	0	0	0	0	0	0	0	0	0	0	0	1	1.3555	0	0	0	0	0	0	0	0	0	0	0	0	0	0	0	0	0	0	0	0	0	0	0	0	0	0	0	0	0	0	1	3.22781	1	1.36411	0	0	0	0	0	0	0	0	0	0	0	0	0	0	0	0	0	0	0	0	0	0	0	0	0	0	0	0	0	0	0	0	0	0	0	0	0	0	0	0
COG5587_S	COG5587	S	Poorly_Characterized	Function_unknown	PFAM conserved	-	-	-	0.187356	0.00141234	0.365475	0.00364212	0.00156872	0.00151738	0.187356	0.00141234	0.17	0.249881	0.15	0.220511	0.19	0.308812	0.02	0.0294132	0.06	0.0880384	0.04	0.0588238	0.08	0.117644	0.16	0.249438	0.03	0.0442411	0.03	0.0441094	0	0	0	0	0	0	0	0	1	1.42232	0	0	0	0	0	0	0	0	0	0	0	0	0	0	0	0	0	0	0	0	0	0	0	0	0	0	0	0	0	0	0	0	0	0	1	1.36155	0	0	1	1.53004	0	0	0	0	0	0	0	0	0	0	0	0	0	0	0	0	0	0	0	0	0	0	0	0	0	0	0	0	0	0	0	0	0	0	0	0	0	0	0	0	0	0	0	0	0	0	0	0	0	0	0	0	0	0	0	0	0	0	0	0	0	0	0	0	0	0	0	0	1	1.51744	1	1.36159	0	0	0	0	0	0	0	0	0	0	0	0	0	0	0	0	0	0	0	0	0	0	0	0	0	0	0	0	1	1.42512	0	0	0	0	0	0	0	0	0	0	1	1.40107	0	0	1	2.81693	0	0	1	1.36184	1	1.36921	1	1.4503	0	0	1	1.48753	1	1.44215	0	0	0	0	1	1.40467	1	1.4323	0	0	0	0	1	1.44068	0	0	0	0	1	1.37324	1	1.37365	0	0	1	1.45901	1	1.48885	0	0	0	0	1	1.37323	0	0	1	1.37324	0	0	0	0	0	0	1	1.51051	0	0	1	1.42199	1	1.3673	0	0	0	0	0	0	0	0	1	1.38483	0	0	0	0	0	0	0	0	0	0	0	0	0	0	0	0	0	0	1	1.46557	0	0	0	0	0	0	0	0	0	0	1	1.37931	0	0	0	0	0	0	0	0	0	0	0	0	0	0	0	0	0	0	0	0	1	1.38383	0	0	0	0	0	0	0	0	1	1.52045	0	0	0	0	0	0	0	0	0	0	0	0	0	0	0	0	1	2.83652	0	0	1	1.50646	0	0	1	1.52869	0	0	0	0	0	0	0	0	0	0	0	0	0	0	0	0	0	0	0	0	0	0	0	0	0	0	0	0	0	0	0	0	0	0	0.21	0.302724	0.3	0.435794	0.15	0.238495	0.26	0.375754	1	1.41245	0	0	0.02	0.0290178	0	0	0.02	0.0296665	0.01	0.0146576	0.01	0.0143914	0.02	0.0296034	0	0	0	0	0.06	0.0882841	1	1.46158	0.24	0.352436	0.01	0.01461	0	0	0	0	0	0	0	0	0.01	0.0156698	0	0	0	0	0.01	0.0153986	0	0	0.04	0.0626803	0	0	0	0	0.01	0.0145869	0	0	0	0	0	0	0.82	1.22252	0.01	0.0146577	0	0	1	1.42562	0	0	0	0	0.01	0.0144498	0	0	0.01	0.0145583	0.01	0.014542	0.01	0.0146666	0.29	0.427404	0.02	0.0292266	0.07	0.102502	0.02	0.0291007	1	1.36161	0.24	0.347811	0.62	1.04066	0.89	1.54963	0.95	1.9054	0.86	1.28735	0.9	1.62252	0.02	0.0293863	0.33	0.483016	0.88	1.27852	0.82	1.19103	1	1.57031	0.95	1.39525	0.09	0.131701	0.56	0.84821	0	0	0	0	0.26	0.403437	0.1	0.146751	1	1.4586	0.04	0.0581129	0.02	0.0292806	0	0	0.48	0.712268	0	0	0	0	0	0	0.01	0.0144703	0.57	0.833421	0	0	0	0	0.52	0.762169	0.32	0.465409	0	0	0.01	0.0147757	0.01	0.0145122	0.02	0.0288235	0	0	0.01	0.0147277	0	0	0.53	0.763779	0	0	0.28	0.412648	0.97	1.42786	0	0	0.12	0.176677	0	0	0.03	0.044405	0.35	0.592965	0.14	0.206087	0.23	0.336574	0.03	0.0441051	0.02	0.0291793	0.01	0.0145317	0	0	0	0	0.01	0.0146465	0.01	0.0149333	0.02	0.0292368	0.01	0.0146293	0.01	0.0147106	0.99	1.55411	0.95	1.39461	0.84	1.24166	0.99	1.87772	0	0	0	0	0.01	0.0143714	0	0	0.02	0.0291484	0.02	0.028884	0	0	0.01	0.0145248	0.01	0.0146668	0.02	0.0291006	0.01	0.0145102	0	0	0	0	0	0	0.01	0.014696	0.02	0.0293421	0.03	0.0442833	0.01	0.0147838	0	0	0	0	0	0	0	0	0.01	0.0143642	0	0	0.01	0.0143975	0	0	0	0	0	0	0	0	0.01	0.0148031	0	0	0	0	0	0	0	0	0	0	0	0	0	0	0	0	0.01	0.0151811	0	0	0.01	0.0147141	0.13	0.234991	0.02	0.0293106	0.01	0.0147084	0.05	0.0734923	0	0	0.03	0.0441411	0.01	0.0146844	0	0	0	0	0.02	0.0306372	0.01	0.0145204	0	0	0.01	0.0146118	0	0	0.11	0.161488	0	0	0.03	0.0452424	0.36	0.599557	0.92	1.65524	0.88	1.36504	0.91	1.33225	0.56	0.851522	0.01	0.0146574	0.32	0.482688	0.29	0.439841	0	0	0	0	0.32	0.468587	0.29	0.439936	0.02	0.0292413	0.01	0.0147043	0.06	0.0880042	0.12	0.190725	0	0	0.01	0.0146864	0.99	1.46645	0.98	1.5737	0	0	0	0	0.03	0.0439747	0	0	0	0	0	0	0.01	0.0147089	0.03	0.0439108	0.01	0.014506	0.01	0.0147771	0	0	0	0	0.01	0.0149373	0	0	0	0	0	0	0	0	0	0	0.01	0.014719	0.05	0.102844	0	0	0.03	0.044095	0	0	0	0	0	0	0.01	0.0152232	0.01	0.0146626	0.03	0.0435479	0	0	0.61	0.915339	0.77	1.19097	0.01	0.0146933	0.03	0.0437424	0	0	0.25	0.381748	0.22	0.33808	0.02	0.0295749	0	0	0	0	0.01	0.0146909	0.01	0.0146796	0.02	0.0294356	0	0	0	0	0	0	0	0	0.01	0.0146851	0.03	0.0441471	0.01	0.0148003	0.04	0.0595596	0.02	0.0293354	0.62	0.914349	0.69	1.11389	0.32	0.468858	0.03	0.044133	0	0	0	0	0	0	0.01	0.0146903	0.02	0.0299891	0.01	0.0146936	0	0	0.04	0.0587452	0.35	0.571646	0.73	1.1307	0	0	0	0	0.13	0.190358	0.01	0.0147181	0.02	0.0294009	0.01	0.0147463	0.02	0.0294228	0.14	0.206515	0.21	0.308562	0.07	0.102868	0.02	0.0294101	0	0	0.05	0.0734134	0.12	0.176345	0	0	0.02	0.0294127	0.07	0.102872	0.09	0.132265	0	0	0.03	0.0441021	0.09	0.132309	0	0	0.07	0.117457	0.02	0.0299062	0.04	0.0589614	0	0	0	0	0	0	0	0	0	0	0	0	0	0	0	0	0	0	0	0	0	0	0	0	0	0	0	0	0	0	0	0	0	0	0	0	0	0	0	0	0	0	0	0	0	0	0	0	0	0	0	0	0	0	0	0	0	0	0	0	0	0	0	0	0	0	0	0	0	0	0	0	0	0	0	0	0	0	0	0	0	0	0	0	0	0	0	0	0	0	0	0	0	0	0	0	0	0	0	0	0	0	1	1.36158	0	0
COG5588_S	COG5588	S	Poorly_Characterized	Function_unknown	Protein of unknown function (DUF1326)	-	-	-	0.180154	0.00134621	0.0742248	0.000508572	0.000509787	0.000493084	0.180154	0.00134621	0.19	0.310805	0.02	0.0326232	0	0	0	0	0.18	0.293259	0.22	0.360447	0.72	1.2934	0.78	1.67363	0.1	0.164361	0	0	0	0	0	0	1	1.74983	0	0	0	0	0	0	0	0	0	0	0	0	0	0	0	0	0	0	0	0	0	0	0	0	0	0	0	0	1	1.4608	0	0	0	0	0	0	1	1.6097	0	0	1	1.5089	0	0	0	0	0	0	0	0	0	0	0	0	0	0	0	0	0	0	0	0	0	0	0	0	0	0	0	0	0	0	0	0	0	0	0	0	0	0	0	0	0	0	0	0	0	0	0	0	0	0	0	0	0	0	0	0	0	0	0	0	0	0	0	0	0	0	0	0	0	0	1	1.60846	1	4.32981	0	0	0	0	0	0	0	0	0	0	0	0	0	0	0	0	0	0	0	0	0	0	0	0	0	0	0	0	0	0	0	0	1	1.50603	0	0	0	0	0	0	0	0	0	0	0	0	0	0	0	0	0	0	0	0	0	0	0	0	0	0	0	0	0	0	0	0	0	0	0	0	0	0	0	0	0	0	1	1.5472	0	0	0	0	0	0	1	1.54652	1	1.57815	0	0	1	1.58369	0	0	1	1.65148	0	0	0	0	0	0	0	0	0	0	1	1.52822	0	0	0	0	0	0	0	0	0	0	0	0	0	0	0	0	0	0	0	0	0	0	0	0	0	0	0	0	0	0	0	0	0	0	1	1.52684	0	0	0	0	0	0	0	0	0	0	0	0	0	0	0	0	0	0	0	0	0	0	0	0	0	0	0	0	0	0	0	0	0	0	0	0	0	0	0	0	0	0	0	0	0	0	0	0	0	0	0	0	0	0	0	0	0	0	0	0	0	0	0	0	0	0	0	0	0	0	0	0	0	0	0	0	0	0	0	0	0	0	0	0	0	0	0	0	0	0	0	0	0	0	0	0	0	0	0	0	0	0	0	0	0.03	0.047468	0.3	0.508852	0	0	0	0	0	0	0	0	0	0	0	0	0	0	0.72	1.12652	0.68	1.10633	0.05	0.0792202	0.67	1.08392	0	0	0	0	0.73	1.16972	0	0	0	0	0.01	0.0161618	0.01	0.0172113	0.01	0.0168746	0	0	0	0	0.01	0.0167232	0.01	0.0169181	0	0	0	0	0.08	0.127051	0	0	0	0	0	0	0	0	0	0	0.99	3.80601	0.02	0.0319761	0	0	0	0	0	0	0.63	1.02283	0	0	0	0	0	0	0	0	0	0	0	0	0.67	1.06739	0	0	0	0	0	0	0	0	0	0	0	0	0	0	0	0	0	0	0	0	0.01	0.0160524	0	0	0	0	0	0	1	2.00311	0.79	1.26064	0.52	0.84531	0	0	0	0	0.01	0.0163481	0.52	0.837557	0	0	0	0	0	0	0	0	0.01	0.0159145	0	0	0	0	0	0	0	0	0.3	0.494186	0	0	0	0	0	0	0	0	0	0	0	0	0	0	0	0	0	0	0	0	0	0	0	0	0	0	0	0	0	0	0	0	0	0	0	0	0.01	0.0161704	0	0	0.01	0.0160676	0	0	0	0	0	0	0	0	0	0	0	0	0	0	0	0	0	0	0	0	0.01	0.0161503	0	0	0	0	0	0	0	0	0.01	0.0156258	0	0	0.01	0.0156202	0	0	0	0	0	0	0	0	0	0	0	0	0	0	0	0	0	0	0	0	0	0	0	0	0	0	0	0	0	0	0	0	0	0	0	0	0.01	0.0164478	0	0	0	0	0	0	0	0	0	0	0	0	0	0	0.52	0.841213	0	0	0.01	0.0158148	0	0	0	0	0	0	0	0	0	0	0	0	0	0	0.01	0.0160804	0	0	0.08	0.162405	0	0	0	0	0.75	1.34935	0	0	0.36	0.58612	0.04	0.0649414	0	0	0.02	0.0337066	0	0	0	0	0	0	0.01	0.0161017	0.63	1.02071	0	0	0	0	0	0	0.01	0.0161197	0	0	0	0	0.01	0.0161465	0.8	1.60485	0	0	0	0	0	0	0	0	0	0	0.06	0.096907	0	0	0	0	0	0	0	0	0	0	0	0	0.02	0.0325168	0	0	0	0	0	0	0	0	0	0	0	0	0	0	0	0	0.01	0.0163257	0	0	0	0	0	0	0	0	0	0	0	0	0	0	0	0	0	0	0	0	0	0	0.02	0.0325798	0.03	0.0489525	0	0	0.62	1.04512	0	0	0.33	0.53677	0.02	0.0330307	0	0	0.01	0.0162376	0.01	0.0159174	0.42	0.685448	0	0	0.26	0.446102	0.07	0.114152	0	0	0	0	0	0	0	0	0	0	0	0	0	0	0.06	0.0980038	0	0	0	0	0	0	0	0	0	0	0.01	0.0162015	0.02	0.032609	0.7	1.19339	0.04	0.0658587	0.05	0.0828448	0.01	0.0162404	0	0	0.43	0.696488	0	0	0	0	0	0	0	0	0	0	0.01	0.0163093	0	0	0	0	0.03	0.0487591	0.06	0.0976151	0.01	0.0162345	0.34	0.554209	0	0	0	0	0	0	0	0	0	0	0.01	0.0164211	0.06	0.0980147	0.01	0.016406	0.38	0.619774	0	0	0.01	0.0163696	0	0	0	0	0	0	0.06	0.0982381	0.67	1.16309	0	0	0.01	0.0163472	0.32	0.540908	0	0	0.14	0.229163	0	0	0.05	0.0815401	0	0	0	0	0	0	0	0	0	0	0	0	0	0	0	0	0	0	0	0	0	0	0	0	0	0	0	0	0	0	0	0	0	0	0	0	0	0	0	0	0	0	0	0	0	0	0	0	0	0	0	0	0	0	0	0	0	0	0	0	0	0	0	0	0	0	0	0	0	0	0	0	0	0	0	0	0	0	0	0	0	0	0	0	0	0	0	0	0	0	0	0	0	0	0	0	0	0	0	0	0	0	0	0	0	0	0	0	1	1.74302
COG5592_S	COG5592	S	Poorly_Characterized	Function_unknown	Hemerythrin HHE cation binding domain	-	-	-	0.263788	0.00219324	0.0840258	0.000581844	0.000580851	0.000561821	0.263788	0.00219324	0.19	0.281877	0.03	0.042298	0.01	0.0140964	0	0	0.19	0.267542	0.22	0.324218	0	0	0.01	0.0140844	0	0	0	0	0	0	0	0	1	4.84826	0	0	0	0	0	0	0	0	1	1.35078	0	0	0	0	0	0	0	0	0	0	0	0	0	0	0	0	0	0	0	0	0	0	0	0	0	0	0	0	0	0	0	0	0	0	0	0	1	1.41143	0	0	0	0	0	0	0	0	0	0	0	0	0	0	0	0	0	0	0	0	0	0	0	0	0	0	0	0	0	0	0	0	0	0	0	0	0	0	0	0	0	0	0	0	0	0	0	0	0	0	0	0	0	0	0	0	0	0	1	2.80589	0	0	0	0	0	0	0	0	1	1.45408	0	0	0	0	0	0	0	0	0	0	0	0	0	0	0	0	0	0	0	0	0	0	0	0	0	0	0	0	0	0	0	0	0	0	0	0	0	0	0	0	0	0	0	0	0	0	0	0	0	0	0	0	0	0	0	0	1	1.41185	0	0	0	0	0	0	1	1.40219	0	0	0	0	0	0	0	0	0	0	1	2.68873	0	0	0	0	0	0	0	0	0	0	1	1.46267	1	1.34436	0	0	0	0	0	0	0	0	0	0	0	0	1	1.41142	0	0	0	0	0	0	1	1.37105	0	0	0	0	0	0	1	3.09375	0	0	1	1.34941	0	0	0	0	0	0	0	0	0	0	0	0	0	0	0	0	0	0	0	0	0	0	0	0	0	0	0	0	0	0	0	0	0	0	0	0	0	0	0	0	0	0	0	0	0	0	1	1.35474	0	0	0	0	0	0	0	0	0	0	0	0	0	0	0	0	0	0	0	0	1	1.50801	0	0	1	1.35473	0	0	0	0	0	0	0	0	0	0	0	0	0	0	0	0	0	0	1	1.35722	0	0	0	0	0	0	1	1.40874	0	0	0	0	0	0	0	0	0	0	0	0	0	0	0	0	0	0	0.92	1.7669	0.93	2.71426	0.02	0.027933	0	0	0.03	0.0420094	0.3	0.447772	0.02	0.0282075	0	0	0	0	0	0	0	0	0	0	0	0	0.01	0.0141468	0	0	0	0	0.22	0.309931	0	0	0	0	0	0	0	0	0.01	0.014901	0.01	0.0144925	0	0	0	0	0	0	0	0	0	0	0.01	0.0148615	0	0	0	0	0.15	0.251425	0.01	0.0140374	0	0	0.15	0.211867	0	0	0	0	0	0	0	0	0.01	0.0139645	0	0	0	0	0	0	0	0	0	0	0	0	0	0	0	0	0	0	0.01	0.0139974	0	0	0.04	0.0559593	0.99	1.39828	0	0	0.99	1.51962	0	0	0	0	0.16	0.2805	0	0	0	0	0.01	0.014147	0.28	0.423174	0.01	0.0140978	0	0	0.36	0.593697	0.04	0.0573722	0.44	0.620761	0	0	0.16	0.224401	0	0	0	0	0	0	0.22	0.306064	0.05	0.0839026	0	0	0	0	0	0	0	0	0	0	0	0	0	0	0	0	0	0	0	0	0	0	0	0	0	0	0	0	0.15	0.222963	0	0	0.01	0.0141858	0	0	0	0	0	0	0.01	0.014003	0.01	0.0142354	0.19	0.265521	0	0	0	0	0.01	0.0141317	0.01	0.0140724	0.29	0.406242	0.01	0.0142152	0	0	0.29	0.422696	0.01	0.0143343	0	0	0	0	0	0	0	0	0	0	0	0	0	0	0	0	0	0	0	0	0.01	0.0140391	0	0	0	0	0.01	0.0139009	0	0	0	0	0	0	0	0	0.01	0.014172	0	0	0.01	0.0140937	0.02	0.0283076	0.02	0.0282189	0.01	0.014173	0	0	0.01	0.0138949	0	0	0	0	0	0	0	0	0	0	0	0	0	0	0	0	0	0	0	0	0	0	0	0	0	0	0	0	0	0	0	0	0.02	0.0283048	0.61	1.46423	0.05	0.0715387	0.08	0.116213	0.7	1.26795	0	0	0.3	0.521529	0.09	0.126697	0	0	0	0	0	0	0	0	0.03	0.0422812	0.01	0.0142356	0.01	0.0289867	0	0	0	0	0.02	0.0281526	0.01	0.0140532	0	0	0	0	0	0	0	0	0	0	0.37	0.54884	0.1	0.140884	0.06	0.0844206	0.11	0.155043	0.04	0.0563987	0.03	0.0421871	0.02	0.0422322	0.01	0.0140613	0	0	0.01	0.0140722	0	0	0	0	0	0	0.01	0.0140837	0.06	0.0845335	0.06	0.0852784	0	0	0	0	0.01	0.014103	0	0	0	0	0	0	0.01	0.014055	0	0	0	0	0	0	0	0	0	0	0	0	0	0	0	0	0	0	0	0	0.01	0.0140464	0.01	0.0140828	0	0	0.47	0.867594	0.62	0.889156	0.16	0.267741	0	0	0.01	0.0140944	0	0	0	0	0	0	0	0	0	0	0.04	0.0559712	0	0	0.03	0.0425144	0.43	0.601856	0	0	0.02	0.0280796	0	0	0	0	0	0	0.16	0.227037	0	0	0	0	0.01	0.0140904	0	0	0	0	0	0	0	0	0	0	0.43	0.70417	0.06	0.0845292	0	0	0	0	0	0	0.03	0.0422454	0.01	0.0139888	0.25	0.351935	0.04	0.0562855	0.03	0.0423186	0	0	0	0	0.01	0.014092	0.09	0.126824	0	0	0	0	0.8	1.18987	0.05	0.0704638	0	0	0.23	0.32403	0	0	0	0	0	0	0.03	0.0423229	0	0	0	0	0.68	1.04364	0	0	0.27	0.408705	0	0	0	0	0	0	0	0	0.01	0.0140923	0.06	0.0845672	0	0	0	0	0.01	0.0140927	0.06	0.0845743	0	0	0.03	0.0422834	0	0	0.01	0.0140864	0	0	0	0	0	0	0	0	0	0	0	0	0	0	0	0	0	0	0	0	0	0	0	0	0	0	0	0	0	0	0	0	0	0	0	0	0	0	0	0	0	0	0	0	0	0	0	0	0	0	0	0	0	0	0	0	0	0	0	0	0	0	0	0	0	0	0	0	0	0	0	0	0	0	0	0	0	0	0	0	0	0	0	0	0	0	0	0	0	0	0	0	1	5.35701	1	1.48537	0	0	0	0	0	0	0	0	1	5.52066	1	2.66589	0	0
COG5595_S	COG5595	S	Poorly_Characterized	Function_unknown	Zn-ribbon-containing, possibly nucleic-acid-binding protein (DUF2310)	-	-	-	0.0862279	0.000578555	0.0833606	0.000576822	0.000559645	0.00054131	0.0862279	0.000578555	0.05	0.0726682	0.03	0.0436126	0.02	0.0290794	0.02	0.0290827	0	0	0	0	0	0	0	0	0.01	0.0145816	0	0	0	0	0	0	0	0	0	0	0	0	0	0	0	0	0	0	0	0	0	0	0	0	0	0	0	0	0	0	0	0	0	0	0	0	0	0	0	0	0	0	0	0	0	0	0	0	0	0	0	0	0	0	0	0	1	1.46596	0	0	0	0	0	0	0	0	0	0	0	0	0	0	0	0	0	0	0	0	0	0	0	0	0	0	0	0	0	0	0	0	0	0	0	0	0	0	0	0	0	0	0	0	0	0	0	0	0	0	0	0	0	0	0	0	0	0	0	0	0	0	0	0	0	0	0	0	0	0	0	0	0	0	0	0	0	0	0	0	0	0	0	0	0	0	0	0	0	0	0	0	0	0	0	0	0	0	0	0	0	0	0	0	0	0	0	0	0	0	0	0	0	0	0	0	0	0	0	0	0	0	0	0	0	0	0	0	0	0	0	0	0	0	0	0	0	0	0	0	0	0	0	0	0	0	0	0	0	0	0	0	0	0	0	0	0	0	0	0	0	0	0	0	0	0	0	0	0	0	0	0	0	0	0	0	0	0	0	0	0	0	0	0	0	0	0	0	0	0	0	0	0	0	0	0	0	0	0	0	0	0	0	0	0	0	0	0	0	0	0	0	0	0	0	0	0	0	0	0	0	0	0	0	0	0	0	0	0	0	0	0	0	0	0	0	0	0	0	0	0	0	0	0	0	0	0	0	0	0	0	0	0	0	0	0	0	0	0	0	0	0	0	0	0	0	0	0	0	0	0	0	0	0	0	0	0	0	0	0	0	0	0	0	0	0	0	0	0	0	0	0	0	0	0	0	0	0	0	0	0	0	0	0	0	0	0	0	0	0	0	0	0	0	0	0	0	0	0	0	0	0	0.01	0.0143531	0	0	0	0	0	0	0	0	0	0	0	0	0	0	0.01	0.014577	0	0	0	0	0	0	0	0	0.27	0.394462	0.08	0.116505	0	0	0.01	0.0150789	0	0	0	0	0	0	0	0	0	0	0	0	0	0	0	0	0	0	0	0	0	0	0.01	0.0143974	0	0	0	0	0	0	0	0	0	0	0	0	0	0	0	0	0	0	0	0	0	0	0	0	0	0	0	0	0	0	0	0	0	0	0	0	0	0	0	0	0	0	0	0	0.01	0.0145436	0	0	0	0	0	0	0	0	0	0	0	0	0	0	0	0	0	0	0.01	0.0147909	0	0	0	0	0.01	0.0143812	0	0	0	0	0	0	0	0	0	0	0	0	0	0	0	0	0	0	0	0	0	0	0	0	0	0	0	0	0	0	0	0	0	0	0	0	0	0	0	0	0	0	0.01	0.0145881	0	0	0	0	0	0	0	0	0	0	0	0	0	0	0	0	0	0	0	0	0.01	0.0143799	0	0	0	0	0	0	0	0	0	0	0	0	0	0	0	0	0	0	0	0	0	0	0	0	0	0	0	0	0	0	0	0	0.39	0.557548	0	0	0	0	0	0	0	0	0	0	0	0	0	0	0.03	0.0434899	0	0	0	0	0	0	0.99	1.44877	0	0	0	0	0	0	0	0	0	0	0	0	0	0	0	0	0	0	0	0	0	0	0	0	0	0	0	0	0	0	0	0	0	0	0	0	0	0	0	0	0	0	0	0	0	0	0	0	0	0	0	0	0	0	0	0	0	0	0.05	0.0726184	0	0	0	0	0	0	0	0	0	0	0	0	0	0	0	0	0	0	0	0	0	0	0	0	0	0	0	0	0	0	0	0	0	0	0	0	0	0	0	0	0	0	0	0	0	0	0	0	0	0	0	0	0	0	0	0	0	0	0	0	0	0	0	0	0.1	0.144971	0	0	0	0	0.33	0.479818	0.08	0.116364	0.02	0.0289518	0	0	0	0	0	0	0	0	0	0	0	0	0	0	0.01	0.0145094	0	0	0	0	0	0	0	0	0	0	0	0	0	0	0	0	0	0	0	0	0	0	0	0	0	0	0	0	0	0	0	0	0	0	0	0	0	0	0	0	0	0	0	0	0	0	0	0	0	0	0	0	0	0	0	0	0	0	0	0	0	0	0.01	0.0145516	0.02	0.0292726	0.01	0.0147263	0	0	0	0	0	0	0	0	0	0	0	0	0	0	0	0	0	0	0	0	0	0	0	0	0	0	0	0	0	0	0	0	0	0	0	0	0	0	0	0	0.01	0.0145808	0	0	0	0	0	0	0	0	0	0	0	0	0	0	0	0	0	0	0	0	0	0	0	0	0	0	0	0	0	0	0	0	0	0	0	0	0	0	0	0	0	0	0	0	0	0	0	0	1	1.48661	1	1.49765	0	0	1	1.41763	0	0	0	0	0	0	0	0	0	0	0	0	0	0	0	0	0	0	0	0	0	0	0	0	0	0	0	0	0	0	0	0	0	0	0	0	0	0	0	0	0	0	0	0	0	0	0	0	0	0	0	0	0	0	0	0	0	0	0	0	0	0	0	0	0	0	0	0	0	0	0	0	0	0	0	0	0	0	0	0	0	0	0	0	0	0	0	0
COG5598_H	COG5598	H	Metabolism	Coenzyme_transport_and_metabolism	methanogenesis	K14083	trimethylamine---corrinoid_protein_Co-methyltransferase_[EC:2.1.1.250]	Methane metabolism;Metabolic pathways;Microbial metabolism in diverse environments;Carbon metabolism	0.022108	1.62e-05	0.0187225	1.7e-05	0.0108699	1.76e-05	0.022108	1.62e-05	0	0	0.01	0.0113907	0	0	0	0	0	0	0	0	0	0	0.01	0.0113888	0	0	0	0	0	0	0	0	0	0	0	0	0	0	1	1.17413	1	26.9098	0	0	0	0	0	0	0	0	0	0	0	0	1	3.53708	0	0	0	0	0	0	0	0	0	0	0	0	0	0	0	0	1	1.12963	0	0	0	0	0	0	1	2.39226	0	0	1	3.77339	0	0	0	0	0	0	0	0	0	0	0	0	0	0	0	0	0	0	0	0	0	0	0	0	0	0	0	0	0	0	0	0	0	0	0	0	0	0	0	0	1	1.14474	0	0	0	0	1	3.55042	1	1.2564	0	0	0	0	0	0	0	0	0	0	0	0	1	1.12963	0	0	0	0	0	0	0	0	0	0	0	0	0	0	0	0	0	0	0	0	0	0	0	0	0	0	0	0	0	0	0	0	0	0	0	0	0	0	0	0	0	0	0	0	0	0	0	0	0	0	0	0	0	0	0	0	0	0	0	0	0	0	0	0	0	0	0	0	0	0	0	0	1	3.58574	1	1.22799	1	1.21101	0	0	0	0	0	0	0	0	0	0	0	0	0	0	0	0	1	5.1705	0	0	0	0	0	0	1	1.32897	0	0	0	0	0	0	0	0	0	0	0	0	1	20.3536	0	0	0	0	0	0	0	0	0	0	0	0	0	0	0	0	0	0	0	0	0	0	1	2.43192	1	2.39023	0	0	1	4.78908	1	2.25925	0	0	0	0	0	0	0	0	0	0	0	0	0	0	0	0	0	0	0	0	0	0	0	0	0	0	0	0	0	0	0	0	0	0	0	0	0	0	0	0	0	0	0	0	0	0	0	0	0	0	0	0	0	0	0	0	0	0	0	0	0	0	0	0	0	0	0	0	0	0	0	0	0	0	0	0	0	0	0	0	0	0	0	0	0	0	0	0	0	0	0	0	0	0	0	0	0.11	0.125348	0	0	0	0	0	0	0	0	0.46	0.86813	0.08	0.091126	0	0	0.01	0.0115399	0	0	0	0	0	0	0	0	0	0	0	0	0	0	0	0	0.29	0.366729	0.28	0.414523	0.15	0.171621	0.02	0.0237615	0.01	0.0115754	0.01	0.0118965	0	0	0.01	0.0117059	0.01	0.0117768	0	0	0	0	0.01	0.0114452	0	0	0.01	0.0114475	0.44	0.688774	0	0	0	0	0.17	0.194383	0	0	0	0	0	0	0	0	0	0	0	0	0.01	0.011478	0	0	0	0	0	0	0	0	0.07	0.0802308	0	0	0.01	0.0113961	0	0	0	0	0	0	0	0	0	0	0	0	0	0	0.04	0.0459127	0.21	0.285507	0.09	0.102863	0	0	0	0	0	0	0	0	0.19	0.263516	0.01	0.0115262	0	0	0.23	0.266443	0.02	0.0228562	0.01	0.0114032	0	0	0.46	0.814442	0	0	0.05	0.0569781	0	0	0	0	0	0	0	0	1	2.31585	0	0	0.99	1.52867	0	0	0.01	0.0113971	0	0	0.01	0.0115019	0	0	0	0	0	0	0	0	0	0	0	0	0	0	0	0	0	0	1	1.15291	0	0	0	0	0	0	0	0	0	0	0	0	0.01	0.0114378	0	0	0	0	0	0	0	0	0	0	0	0	0.01	0.0114122	0.01	0.0114661	0	0	0	0	0	0	0	0	0	0	0	0	0	0	0.01	0.0113828	0.17	0.205861	0	0	0	0	0	0	0	0	0.37	0.562452	0.05	0.068393	0.01	0.0114259	0	0	0	0	0	0	0	0	0	0	0	0	0	0	0	0	0	0	0.88	1.64312	0.96	2.48397	0.99	3.72148	0	0	1	4.20314	0.88	2.60941	0.59	0.934132	0.01	0.0113995	0.24	0.330042	0	0	0	0	0.56	0.800064	0	0	0	0	0	0	0	0	0	0	0	0	0.01	0.0116836	0	0	0.01	0.0113999	0	0	0	0	0	0	0	0	0	0	0.01	0.0113963	0.13	0.148108	0	0	0	0	0	0	0.14	0.159489	0.01	0.011392	0	0	0	0	0.02	0.0227849	0	0	0.04	0.0461165	0	0	0	0	0	0	0.01	0.0113905	0	0	0	0	0	0	0	0	0	0	0	0	0.18	0.216434	0.03	0.0341607	0	0	0.01	0.011395	0	0	0	0	0	0	0	0	0	0	0	0	0	0	0.01	0.0113884	0	0	0	0	0	0	0	0	0	0	0	0	0	0	0.89	1.60856	0.98	3.22222	1	3.53893	0.37	0.586422	0.05	0.0569057	0.02	0.0227728	0.06	0.0683311	0	0	0	0	0	0	0	0	0.17	0.193917	0	0	0	0	0.01	0.0114435	0	0	0	0	0.01	0.0113867	0	0	0	0	0	0	0	0	0	0	0	0	0	0	0	0	0.01	0.0113866	0	0	0.01	0.011386	0	0	0	0	0.14	0.159423	0.2	0.330364	0.01	0.0113861	0	0	0	0	0	0	0.01	0.0113872	0	0	0	0	0.01	0.0114164	0	0	0	0	0.03	0.0341692	0	0	0	0	0	0	0	0	0	0	0	0	0.03	0.0344998	0	0	0.01	0.0114432	0	0	0	0	0.01	0.0113865	0	0	0	0	0.01	0.0113864	0	0	0	0	0	0	0.01	0.0113896	0.01	0.0113934	0	0	0	0	0	0	0	0	0	0	0	0	0	0	0	0	0	0	0	0	0	0	0	0	0	0	0	0	0.01	0.0113869	0.01	0.0114898	0	0	0	0	0	0	0	0	0	0	0	0	0	0	0	0	0	0	0	0	0	0	0	0	0	0	1	2.62277	1	4.27673	1	6.10345	0	0	1	12.5299	0	0	0	0	0	0	0	0	1	46.8724	1	72.8243	0	0	0	0	1	10.3194	0	0	0	0	0	0	1	4.54167	0	0	0	0	0	0	0	0	1	11.5966	0	0	0	0	0	0	0	0	0	0	0	0	0	0	0	0	0	0	0	0	0	0	0	0	0	0	0	0	0	0	0	0	0	0	0	0
COG5599_T	COG5599	T	Cellular_processes_and_signaling	Signal_transduction_mechanisms	protein tyrosine phosphatase activity	-	-	-	1.75e-12	1.4e-14	2.43e-12	1.4e-14	1.56e-14	1.4e-14	1.75e-12	1.4e-14	0	0	0	0	0	0	0	0	0	0	0	0	0	0	0	0	0	0	0	0	0	0	0	0	0	0	0	0	0	0	0	0	0	0	0	0	0	0	0	0	0	0	0	0	0	0	0	0	0	0	0	0	0	0	0	0	0	0	0	0	0	0	0	0	0	0	0	0	0	0	0	0	0	0	0	0	0	0	0	0	0	0	0	0	0	0	0	0	0	0	0	0	0	0	0	0	0	0	0	0	0	0	0	0	0	0	0	0	0	0	0	0	0	0	0	0	0	0	0	0	0	0	0	0	0	0	0	0	0	0	0	0	0	0	0	0	0	0	0	0	0	0	0	0	0	0	0	0	0	0	0	0	0	0	0	0	0	0	0	0	0	0	0	0	0	0	0	0	0	0	0	0	0	0	0	0	0	0	0	0	0	0	0	0	0	0	0	0	0	0	0	0	0	0	0	0	0	0	0	0	0	0	0	0	0	0	0	0	0	0	0	0	0	0	0	0	0	0	0	0	0	0	0	0	0	0	0	0	0	0	0	0	0	0	0	0	0	0	0	0	0	0	0	0	0	0	0	0	0	0	0	0	0	0	0	0	0	0	0	0	0	0	0	0	0	0	0	0	0	0	0	0	0	0	0	0	0	0	0	0	0	0	0	0	0	0	0	0	0	0	0	0	0	0	0	0	0	0	0	0	0	0	0	0	0	0	0	0	0	0	0	0	0	0	0	0	0	0	0	0	0	0	0	0	0	0	0	0	0	0	0	0	0	0	0	0	0	0	0	0	0	0	0	0	0	0	0	0	0	0	0	0	0	0	0	0	0	0	0	0	0	0	0	0	0	0	0	0	0	0	0	0	0	0	0	0	0	0	0	0	0	0	0	0	0	0	0	0	0	0	0	0	0	0	0	0	0	0	0	0	0	0	0	0	0	0	0	0	0	0	0	0	0	0	0	0	0	0	0	0	0	0	0	0	0	0	0	0	0	0	0	0	0	0	0	0	0	0	0	0	0	0	0	0	0	0	0	0	0	0	0	0	0	0	0	0	0	0	0	0	0	0	0	0	0	0	0	0	0	0	0	0	0	0	0	0	0	0	0	0	0	0	0	0	0	0	0	0	0	0	0	0	0	0	0	0	0	0	0	0	0	0	0	0	0	0	0	0	0	0	0	0	0	0	0	0	0	0	0	0	0	0	0	0	0	0	0	0	0	0	0	0	0	0	0	0	0	0	0	0	0	0	0	0	0	0	0	0	0	0	0	0	0	0	0	0	0	0	0	0	0	0	0	0	0	0	0	0	0	0	0	0	0	0	0	0	0	0	0	0	0	0	0	0	0	0	0	0	0	0	0	0	0	0	0	0	0	0	0	0	0	0	0	0	0	0	0	0	0	0	0	0	0	0	0	0	0	0	0	0	0	0	0	0	0	0	0	0	0	0	0	0	0	0	0	0	0	0	0	0	0	0	0	0	0	0	0	0	0	0	0	0	0.01	0.01	0	0	0	0	0	0	0	0	0	0	0	0	0	0	0	0	0	0	0	0	0	0	0	0	0	0	0	0	0	0	0	0	0	0	0	0	0	0	0.1	0.101468	0	0	0	0	0	0	0	0	0	0	0	0	0	0	0	0	0	0	0	0	0	0	0	0	0	0	0	0	0	0	0	0	0	0	0	0	0	0	0	0	0	0	0	0	0	0	0	0	0	0	0	0	0	0	0	0	0	0	0	0	0	0	0	0	0	0	0	0	0	0	0	0	0	0	0	0	0	0	0	0	0	0	0	0	0	0	0	0	0	0	0	0	0	0	0	0	0	0	0	0	0	0	0	0	0	0	0	0	0	0	0	0	0	0	0	0	0	0	0	0	0	0	0	0	0	0	0	0	0	0	0	0	0	0	0	0	0	0	0	0	0	0	0	0	0	0	0	0	0	0	0	0	0	0	0	0	0	0	0	0	0	0	0	0	0	0	0	0	0	0	0	0	0	0	0	0	0	0	0	0	0	0	0	0	0	0	0	0	0	0	0	0	0	0	0	0	0	0	0	0	0	0	0	0	0	0	0	0	0	0	0	0	0	0	0	0	0	0	0	0	0	0	0	0	0	0	0	0	0	0	0	0	0	0	0	0	0	0	0	0	0	0	0	0	0	0	0	0	0	0	0	0	0	0	0	0	0	0	0	0	0	0	0	0	0	0	0	0	0	0	0	0	0	0	0	0	0	0	0	0	0	0	0	0	0	0	0	0	0	0	0	0	0	0	0	0	1	4	0	0	0	0	0	0	0	0	0	0	0	0	0	0	0	0	0	0	0	0	0	0	0	0	0	0	0	0	0	0	0	0	0	0	0	0	0	0	0	0	0	0	0	0	0	0	0	0	0	0	0	0	0	0	0	0	0	0	1	1.20831	0	0	0	0	0	0
COG5605_S	COG5605	S	Poorly_Characterized	Function_unknown	Prokaryotic Cytochrome C oxidase subunit IV	K02277	cytochrome_c_oxidase_subunit_IV_[EC:1.9.3.1]	Oxidative phosphorylation;Metabolic pathways	0.701327	0.0142004	0.465524	0.0054973	0.00564839	0.00546424	0.701327	0.0142004	0.71	1.17208	0.18	0.29655	0.06	0.0991267	0.02	0.0330333	0.66	1.08608	0.15	0.247887	0.03	0.0495512	0.02	0.0328507	0	0	0.02	0.0325528	0	0	0	0	0	0	0	0	0	0	0	0	0	0	0	0	0	0	0	0	0	0	0	0	0	0	0	0	0	0	0	0	0	0	0	0	0	0	0	0	1	1.54721	0	0	0	0	0	0	0	0	0	0	0	0	0	0	0	0	1	1.6019	0	0	0	0	0	0	0	0	0	0	0	0	0	0	0	0	0	0	0	0	0	0	0	0	0	0	0	0	0	0	0	0	0	0	0	0	0	0	0	0	0	0	0	0	0	0	0	0	0	0	0	0	0	0	0	0	0	0	0	0	0	0	0	0	0	0	1	1.48115	0	0	0	0	0	0	0	0	0	0	0	0	0	0	0	0	0	0	0	0	0	0	0	0	0	0	0	0	0	0	0	0	0	0	0	0	0	0	1	1.519	1	1.49564	0	0	0	0	0	0	0	0	0	0	0	0	0	0	1	1.63282	0	0	0	0	0	0	0	0	0	0	0	0	0	0	0	0	0	0	0	0	0	0	0	0	0	0	0	0	0	0	0	0	0	0	0	0	0	0	0	0	0	0	0	0	0	0	0	0	0	0	0	0	0	0	0	0	0	0	0	0	0	0	0	0	0	0	0	0	0	0	0	0	0	0	0	0	0	0	0	0	0	0	0	0	0	0	0	0	0	0	0	0	0	0	0	0	0	0	0	0	0	0	0	0	0	0	0	0	0	0	0	0	0	0	0	0	0	0	0	0	0	0	0	0	0	0	0	0	0	0	0	0	0	0	0	0	0	0	0	0	0	0	0	0	0	0	0	0	0	0	0	0	0	0	0	0	0	0	0	0	0	0	0	0	0	0	0	0	0	0	0	0	0	0	0	0	0	0	0	0	0	0	0	0	0	0	0	0	0.01	0.0159675	0	0	0	0	0	0	0	0	0	0	0	0	0	0	0	0	0.26	0.418039	0.1	0.163803	0	0	0	0	0.01	0.0162455	0.02	0.0323113	0.01	0.0163315	0.35	0.572668	0	0	0	0	0.01	0.0173711	0	0	0	0	0	0	0	0	0	0	0.01	0.0161131	0	0	0	0	0	0	0	0	0	0	0	0	0.01	0.0162123	0	0	0	0	0	0	0	0	0.01	0.0159659	0	0	0	0	0	0	0.02	0.0324526	0	0	0	0	0	0	0	0	0	0	0.03	0.0480449	1	1.59687	0	0	0	0	0.24	0.3883	0	0	0	0	0	0	0	0	0	0	0	0	0	0	0.01	0.0161835	0.01	0.0161769	0	0	0	0	0	0	0	0	0	0	0	0	0	0	0	0	0	0	0	0	0	0	0	0	0	0	0	0	0	0	0	0	0	0	0	0	0	0	0	0	0	0	0	0	0	0	0	0	0	0	0	0	0	0	0	0	0	0	0	0	0	0	0	0	0	0	0	0	0	0	0	0	0	0	0	0	0	0	0	0	0	0	0	0	0	0	0	0	0	0	0.02	0.0327077	0.01	0.0162928	0	0	0.01	0.0159512	0.01	0.0164475	0	0	0	0	0	0	0	0	0	0	0	0	0	0	0	0	0	0	0	0	0	0	0	0	0	0	0	0	0	0	0	0	0	0	0	0	0	0	0	0	0	0	0	0	0	0	0	0	0	0	0	0	0	0	0	0	0	0	0	0	0.01	0.0162571	0	0	0	0	0	0	0	0	0	0	0	0	0	0	0	0	0	0	0	0	0	0	0.01	0.0163784	0	0	0.05	0.082181	0	0	0	0	0.14	0.229841	0.01	0.0167409	0	0	0.01	0.0170887	0	0	0	0	0.09	0.146764	0	0	0	0	0	0	0.01	0.0168369	0.36	0.587566	0	0	0.1	0.164259	0	0	0.01	0.0163978	0	0	0	0	0	0	0	0	0	0	0	0	0	0	0	0	0	0	0	0	0	0	0	0	0.01	0.0164352	0	0	0.01	0.0164862	0	0	0.01	0.0163148	0	0	0	0	0	0	0	0	0	0	0	0	0	0	0	0	0	0	0	0	0	0	0	0	0	0	0	0	0	0	0	0	0.01	0.0164623	0.01	0.01648	0	0	0.07	0.115425	0	0	0	0	0	0	0	0	0	0	0.77	1.24251	0	0	0.04	0.0658229	0	0	0	0	0	0	0	0	0	0	0	0	0	0	0.01	0.0163621	0	0	0	0	0	0	0	0	0	0	0	0	0	0	0	0	0	0	0.04	0.0660202	0.01	0.0165978	0	0	0	0	0.05	0.0806366	0	0	0	0	0	0	0	0	0.01	0.0164145	0.01	0.016497	0	0	0	0	0	0	0.01	0.0164406	0.03	0.0493275	0.1	0.164132	0	0	0	0	0	0	0	0	0	0	0.02	0.0330229	0.01	0.0165602	0.04	0.0659805	0.04	0.0662138	0	0	0	0	0	0	0	0	0	0	0	0	0.01	0.0165178	0.04	0.0660973	0	0	0	0	0.06	0.0991793	0	0	0.01	0.0165148	0	0	0	0	0	0	0	0	0	0	0	0	0	0	0	0	0	0	0	0	0	0	0	0	0	0	0	0	0	0	0	0	0	0	0	0	0	0	0	0	0	0	0	0	0	0	0	0	0	0	0	0	0	0	0	0	0	0	0	0	0	0	0	0	0	0	0	0	0	0	0	0	0	0	0	0	0	0	0	0	0	0	0	0	0	0	0	0	0	0	0	0	0	0	0	0	0	0	0	0	0	0	0	0	0	0	0	0	0	0	0	0	0	0
COG5606_S	COG5606	S	Poorly_Characterized	Function_unknown	-	-	-	-	0.0689758	0.00045428	0.0488019	0.000325503	0.000329013	0.000318232	0.0689758	0.00045428	0.02	0.0262492	0.01	0.0131357	0	0	0	0	0.02	0.0262367	0.05	0.0656271	0	0	0	0	0	0	0.01	0.0132416	0	0	0	0	0	0	0	0	0	0	0	0	1	1.31003	0	0	0	0	0	0	0	0	0	0	0	0	0	0	0	0	0	0	0	0	1	1.28021	0	0	0	0	0	0	0	0	1	1.26483	0	0	0	0	0	0	0	0	0	0	0	0	0	0	0	0	0	0	0	0	0	0	0	0	0	0	0	0	0	0	0	0	0	0	0	0	0	0	0	0	0	0	0	0	0	0	0	0	0	0	0	0	1	1.28175	0	0	0	0	0	0	0	0	0	0	0	0	0	0	0	0	0	0	0	0	0	0	0	0	0	0	0	0	0	0	0	0	0	0	0	0	0	0	0	0	0	0	1	1.29329	0	0	0	0	0	0	0	0	0	0	0	0	0	0	0	0	0	0	0	0	0	0	0	0	0	0	0	0	0	0	0	0	0	0	0	0	0	0	0	0	0	0	0	0	0	0	0	0	0	0	0	0	0	0	0	0	0	0	0	0	0	0	1	1.35536	1	2.76616	0	0	0	0	1	1.27567	0	0	0	0	0	0	0	0	0	0	0	0	0	0	0	0	0	0	0	0	0	0	1	2.68114	0	0	0	0	0	0	0	0	0	0	0	0	0	0	0	0	0	0	0	0	0	0	0	0	0	0	0	0	0	0	0	0	0	0	0	0	0	0	0	0	0	0	0	0	1	2.61461	0	0	0	0	0	0	0	0	0	0	0	0	0	0	0	0	0	0	0	0	1	2.82486	1	1.35741	0	0	0	0	0	0	0	0	0	0	0	0	0	0	0	0	0	0	0	0	0	0	0	0	0	0	0	0	0	0	0	0	1	2.57576	0	0	0	0	0	0	0	0	0	0	0	0	0	0	0	0	0	0	0	0	0	0	0	0	0.13	0.169739	0.22	0.301954	0.11	0.146588	0	0	0	0	0.2	0.275371	0.03	0.0392458	0.01	0.0131967	0	0	0	0	0.16	0.208658	0.02	0.0265296	0.01	0.0131432	0	0	0.04	0.0528424	0	0	0	0	0	0	0	0	0	0	0.02	0.027807	0.02	0.0270418	0	0	0.02	0.026994	0	0	0	0	0	0	0	0	0.01	0.0131611	0.01	0.0138917	0.01	0.0131692	0	0	0	0	0	0	0	0	0	0	0	0	0	0	0	0	0.01	0.013129	0	0	0	0	0.22	0.288385	0.06	0.0785801	0	0	0	0	0	0	0	0	0	0	0	0	0	0	0	0	0	0	0	0	0	0	0	0	0	0	0	0	0.01	0.0131308	0	0	0	0	1	2.26391	0.1	0.145227	0.01	0.0131929	0	0	0	0	0	0	0	0	0	0	0	0	0.41	0.818866	0	0	0.05	0.0785796	0	0	0	0	0	0	0.01	0.0130604	0.01	0.013195	0	0	0	0	0	0	0	0	0	0	0	0	0	0	0.32	0.483022	0	0	0	0	0	0	0	0	0	0	1	1.84501	0	0	0	0	0.27	0.422755	0.01	0.0131125	0	0	0	0	0	0	0	0	0	0	0.05	0.0658669	0.26	0.405937	0	0	0	0	0	0	0	0	0	0	0	0	0	0	0	0	0	0	0	0	0	0	0	0	0	0	0	0	0	0	0	0	0	0	0	0	0	0	0	0	0	0	0	0	0	0	0	0	0.01	0.0131663	0	0	0	0	0	0	0	0	0	0	0	0	0	0	0.01	0.0134638	0	0	0	0	0	0	0	0	0	0	0	0	0	0	0	0	0.01	0.0132345	0	0	0	0	0	0	0	0	0	0	0	0	0	0	0	0	0.01	0.0131619	0	0	0.02	0.0262771	0.01	0.013125	0	0	0.01	0.0131445	0	0	0	0	0	0	0.01	0.013252	0	0	0	0	0.11	0.143962	0	0	0	0	0.01	0.0131293	0	0	0	0	0	0	0	0	0	0	0	0	0	0	0.84	1.56394	0	0	0.01	0.0131166	0	0	0	0	0	0	0	0	0	0	0.08	0.104873	0	0	0.06	0.0787793	0	0	0.06	0.0928343	0	0	0	0	0.01	0.013137	0	0	0	0	0	0	0	0	0	0	0	0	0	0	0	0	0	0	0	0	0	0	0	0	0	0	0	0	0	0	0.01	0.0131243	0	0	0	0	0.01	0.0131539	0	0	0	0	0	0	0	0	0	0	0	0	0	0	0.03	0.0393574	0.01	0.0130758	0	0	0	0	0.82	1.32095	0	0	0.01	0.0131139	0	0	0	0	0	0	0	0	0	0	0.01	0.0131215	0	0	0	0	0	0	0	0	0	0	0	0	0.01	0.0131301	0	0	0.01	0.0131386	0	0	0	0	0.03	0.0393717	0	0	0.12	0.18374	0	0	0	0	0	0	0	0	0	0	0	0	0	0	0	0	0.26	0.343658	0	0	0	0	0.03	0.0393696	0	0	0	0	0.01	0.0131131	0.01	0.0131398	0	0	0	0	0.09	0.118229	0.01	0.013154	0.02	0.0262577	0.01	0.0131241	0	0	0	0	0	0	0.01	0.0131232	0.01	0.0131242	0.01	0.0131257	0	0	0.01	0.0131242	0.02	0.0262485	0	0	0	0	0	0	0	0	0	0	0	0	0	0	0	0	0	0	0	0	0	0	0	0	0	0	0	0	0	0	0	0	0	0	0	0	0	0	0	0	0	0	0	0	0	0	0	0	0	0	0	0	0	0	0	0	0	0	0	0	0	0	0	0	0	0	0	0	0	0	0	0	0	0	0	0	0	0	0	0	0	0	0	0	0	0	0	0	0	0	0	0	0	0	0	0	0	0	0	0	0	0	1	1.40946	0	0	0	0	0	0	0	0	0	0	1	1.26484	0	0
COG5607_S	COG5607	S	Poorly_Characterized	Function_unknown	CHAD	-	-	-	0.0250246	0.000157432	0.0260736	0.000169875	0.000166506	0.000161049	0.0250246	0.000157432	0	0	0	0	0	0	0	0	0	0	0.01	0.012114	0.07	0.0848011	0.3	0.436272	0.01	0.012123	0	0	0	0	0	0	0	0	1	1.1984	1	1.24121	1	1.23502	1	1.23067	1	1.20411	0	0	0	0	0	0	1	1.23016	0	0	0	0	0	0	0	0	1	1.19937	0	0	0	0	0	0	0	0	0	0	1	1.18821	1	2.4845	1	4.00566	0	0	0	0	1	1.28971	1	1.32303	0	0	0	0	0	0	0	0	0	0	0	0	0	0	0	0	0	0	0	0	0	0	0	0	0	0	0	0	0	0	0	0	0	0	0	0	0	0	0	0	0	0	0	0	0	0	1	1.24485	0	0	1	1.1919	0	0	1	1.25061	1	1.21024	0	0	1	2.64842	1	1.18821	1	2.59237	1	1.2603	0	0	0	0	0	0	1	1.30001	0	0	0	0	0	0	0	0	0	0	0	0	0	0	0	0	0	0	0	0	0	0	0	0	0	0	0	0	0	0	0	0	0	0	0	0	1	1.18845	1	1.1949	1	1.26566	0	0	0	0	0	0	0	0	0	0	1	1.22584	1	1.24995	0	0	0	0	1	1.25723	1	1.29167	0	0	1	1.1984	1	1.19876	1	1.28859	1	1.27326	0	0	1	1.24147	0	0	0	0	1	1.35966	1	1.1984	0	0	0	0	0	0	0	0	0	0	0	0	0	0	0	0	1	1.22219	1	1.25936	0	0	1	1.20851	1	1.37891	0	0	1	1.20289	1	1.1931	0	0	0	0	0	0	0	0	0	0	0	0	0	0	0	0	0	0	0	0	0	0	0	0	0	0	0	0	0	0	1	1.1882	0	0	0	0	0	0	0	0	0	0	0	0	0	0	0	0	0	0	0	0	1	1.209	0	0	0	0	0	0	0	0	0	0	0	0	0	0	0	0	1	1.20765	1	2.47542	0	0	1	1.31468	1	1.27723	1	1.33402	0	0	0	0	0	0	0	0	0	0	0	0	0	0	0	0	0	0	1	1.24407	0	0	0	0	0	0	0	0	0	0	0	0	0	0	0.21	0.290507	0	0	0.02	0.0245709	0.98	1.20016	0	0	1	1.28769	0.93	1.13816	0	0	0	0	0.01	0.0122294	0.18	0.229764	0.03	0.0367244	0	0	0.05	0.0610413	0.07	0.0854151	1	1.27546	0.99	2.44901	0.01	0.0122064	0.4	0.577559	0.08	0.0975939	0.01	0.012812	0.01	0.0124375	0.01	0.012834	0.02	0.0248126	0	0	0.01	0.0126661	0	0	0	0	0.17	0.207141	0.01	0.0128017	0	0	0.95	1.17474	1	1.23659	0.08	0.0973585	0.52	0.803263	0.63	1.00303	0	0	0	0	0	0	0.03	0.0364263	0	0	0	0	0	0	0.01	0.012117	0	0	0.03	0.0368196	0	0	0	0	0	0	0	0	0.01	0.0121441	0.02	0.0242485	0.54	0.788944	0	0	0.39	0.476363	0.12	0.14586	0.04	0.0489653	0.28	0.352703	0.25	0.316171	0.42	0.559296	0	0	0.17	0.208224	0.1	0.122183	0.51	0.744633	0.01	0.0123069	0.11	0.13457	0.01	0.012392	0.02	0.0243555	0.03	0.0363524	0.19	0.23109	0.94	1.14895	0	0	0.94	1.15122	1	1.23295	0.2	0.242072	0	0	0	0	0	0	0.04	0.0483746	0	0	0	0	0	0	0	0	0.07	0.0859688	0.29	0.351016	0.02	0.0242057	0	0	0	0	0	0	0.01	0.0121029	0.19	0.22987	0	0	0.22	0.268511	0	0	0	0	0	0	0.02	0.0246256	0.93	1.18863	0.32	0.441613	0.02	0.0244345	0.09	0.109733	0.01	0.0121957	0	0	0.01	0.0122976	0	0	0	0	0.29	0.358859	0.06	0.0729026	0	0	0.02	0.0243945	0.19	0.231321	0.05	0.0605361	0.02	0.0242299	0.01	0.0122332	0	0	0	0	0	0	0.01	0.0121712	0.01	0.012187	0.26	0.33928	0	0	0	0	0	0	0	0	0	0	0	0	0	0	0	0	0.01	0.0122526	0	0	0	0	0	0	0	0	0	0	0.01	0.0123725	0	0	0.22	0.265755	0	0	0.22	0.266117	0	0	0	0	0	0	0	0	0	0	0.23	0.305947	0.02	0.0243182	0.02	0.0241724	0	0	0	0	0.05	0.0612548	1	1.36829	0	0	0	0	0	0	0	0	0.17	0.206179	0.2	0.242407	0	0	0.21	0.291178	0	0	0.02	0.0242739	0.01	0.0121282	0	0	0.01	0.0124303	0.01	0.0124744	0	0	0.96	1.18815	0.01	0.0121126	0	0	0.05	0.0606357	0	0	0	0	0.01	0.0121162	0.25	0.302958	0.21	0.254558	0.17	0.206049	0.03	0.0364003	0.01	0.0121721	0.08	0.0969371	0.2	0.242273	0.04	0.0484411	0	0	0	0	0	0	0.04	0.0484438	0	0	0	0	0.21	0.254747	0	0	0.03	0.0363699	0.07	0.0969408	0	0	0	0	0	0	0.04	0.048463	0	0	0	0	0	0	0.01	0.0121232	0	0	0	0	0.01	0.0121635	0.05	0.0605413	0	0	0.01	0.0122989	0	0	0	0	0	0	0.02	0.0242211	0.98	1.19879	0	0	0.04	0.0484599	0	0	0.04	0.0484641	0	0	0.01	0.012203	0	0	0.01	0.0124036	0.08	0.109023	0	0	0	0	0.05	0.0610248	0.01	0.012102	0	0	0.02	0.0242553	0	0	0	0	0	0	0.07	0.0855201	0	0	0.01	0.0121131	0	0	0	0	0.02	0.0242562	0.01	0.0121122	0.01	0.0121127	0	0	0.2	0.242481	0	0	0	0	0	0	0	0	0.01	0.0121177	0.16	0.193578	0.15	0.193915	0.02	0.0242241	0.02	0.0242573	0	0	0	0	0.01	0.0121136	0	0	0	0	0.04	0.0484936	0.04	0.0488075	0.28	0.3637	0.04	0.0484477	0.12	0.145371	0	0	1	2.37642	0.05	0.0605572	0.01	0.0121248	0.02	0.024228	0	0	0	0	0.01	0.012133	0.03	0.0363557	0.01	0.0121139	0	0	0	0	0.01	0.012115	0.04	0.0484528	0	0	0.01	0.0121142	0.01	0.0121144	0	0	0.01	0.0121133	0.01	0.0121136	0.01	0.0121137	0	0	0	0	0	0	0	0	0	0	0	0	0	0	0	0	0	0	0	0	0	0	0	0	0	0	0	0	0	0	0	0	0	0	0	0	0	0	1	1.18821	0	0	1	1.20361	0	0	0	0	0	0	0	0	0	0	0	0	0	0	0	0	0	0	0	0	0	0	0	0	0	0	1	2.82941	0	0	0	0	0	0	0	0	0	0	0	0	0	0	0	0	0	0	0	0	1	1.20889	1	1.22876	1	2.38765	0	0	0	0	0	0	0	0	0	0	0	0	0	0	0	0
COG5608_S	COG5608	S	Poorly_Characterized	Function_unknown	Late embryogenesis abundant protein	-	-	-	0.27799	0.00235639	0.479611	0.00581512	0.0021002	0.00203149	0.27799	0.00235639	0.23	0.363092	0.19	0.299534	0.23	0.379185	0.01	0.0157974	0.1	0.157383	0.1	0.158032	0	0	0	0	0	0	0	0	0	0	0	0	0	0	0	0	0	0	0	0	0	0	0	0	0	0	0	0	0	0	0	0	0	0	0	0	0	0	0	0	0	0	0	0	0	0	0	0	0	0	0	0	0	0	0	0	0	0	0	0	0	0	0	0	0	0	0	0	0	0	0	0	0	0	0	0	0	0	0	0	0	0	0	0	0	0	0	0	0	0	0	0	0	0	0	0	0	0	0	0	0	0	0	0	0	0	0	0	0	0	0	0	0	0	0	0	0	0	0	0	0	0	0	0	0	0	0	0	0	0	0	0	0	0	0	0	0	0	0	0	0	0	0	0	0	0	0	0	0	0	0	0	0	0	0	0	0	0	0	0	0	0	0	0	1	1.50124	0	0	0	0	0	0	1	2.95895	1	1.46769	0	0	0	0	0	0	0	0	0	0	0	0	0	0	0	0	0	0	0	0	0	0	1	1.43462	1	1.6795	0	0	0	0	0	0	1	1.43098	0	0	0	0	0	0	0	0	0	0	0	0	0	0	0	0	0	0	0	0	0	0	1	1.66921	0	0	0	0	0	0	0	0	0	0	1	1.45938	0	0	0	0	1	1.44306	0	0	0	0	0	0	0	0	0	0	0	0	0	0	0	0	0	0	0	0	0	0	0	0	0	0	0	0	0	0	0	0	1	1.44682	0	0	0	0	1	1.41876	0	0	0	0	0	0	1	3.28914	0	0	0	0	0	0	0	0	0	0	1	1.4327	0	0	0	0	0	0	0	0	0	0	0	0	0	0	1	1.60515	1	1.55414	0	0	0	0	0	0	1	1.5698	0	0	0	0	0	0	0	0	0	0	0	0	0	0	0	0	0	0	0	0	0	0	0	0	0	0	0	0	0	0	0	0	0	0	0	0	0	0	0.01	0.0152752	0	0	0	0	0.01	0.0153193	1	1.47186	0	0	0.01	0.0154315	0.03	0.046615	0	0	0	0	0	0	0	0	0	0	0	0	0	0	0	0	0	0	0	0	0	0	0	0	0.01	0.0167087	0	0	0.01	0.0167497	0	0	0.01	0.0162509	0.01	0.0164339	0	0	0.01	0.0167502	0	0	0.01	0.0166895	0	0	0	0	0	0	0	0	0	0	0	0	0	0	1	1.48559	0	0	0	0	0	0	0.01	0.0156318	0	0	0	0	0	0	0.03	0.0469816	0	0	0.24	0.374409	0.11	0.170426	1	1.41889	0.38	0.630044	0.22	0.337059	0	0	0.01	0.015563	0.01	0.0155307	0	0	1	1.561	0.24	0.374221	0.33	0.508579	0.02	0.0308138	1	1.63637	0	0	0.01	0.0155354	0	0	0	0	0	0	0.21	0.333902	0.12	0.1877	0.03	0.0459199	0.63	0.970838	0.03	0.0466299	0	0	0.73	1.12908	0	0	0	0	0	0	0	0	0	0	0	0	0	0	0.02	0.0311318	0.38	0.588126	0	0	0.04	0.0628395	0.41	0.633031	0.01	0.0152707	0.62	1.20379	0.01	0.0156469	0.04	0.0628976	0.04	0.061078	0.64	0.976573	0.02	0.0313172	0	0	0	0	0.04	0.0627956	0	0	0.78	1.22726	0.05	0.0766574	0.82	1.29797	0.4	0.621453	0.79	1.25377	0.01	0.0154831	0.05	0.0773032	0	0	0	0	0	0	0	0	0	0	0	0	0	0	0.27	0.421787	0.03	0.0463964	0.99	1.66799	0.92	1.5615	0	0	0	0	0.01	0.0152221	0	0	0	0	0	0	0	0	0	0	0	0	0	0	0	0	0	0	0	0	0	0	0.01	0.0156097	0	0	0	0	0	0	0.01	0.0152065	0	0	0	0	0	0	0	0	0	0	0	0	0	0	0	0	0	0	0	0	0.02	0.0314786	0	0	0	0	0	0	0	0	0	0	0	0	0	0	0	0	0	0	0	0	0	0	0.01	0.0157219	0.01	0.0156766	0	0	0	0	0	0	0	0	0	0	0	0	0	0	0.02	0.0328823	0.01	0.015447	0.02	0.0313208	0	0	0.01	0.0156888	0.08	0.125701	0	0	0.03	0.04847	0.16	0.265595	0.01	0.0156669	0.01	0.0157201	0.16	0.250347	0	0	0	0	0.54	0.843923	0.67	1.05216	0	0	0	0	0.02	0.0313013	0.23	0.361303	0.33	0.515744	0.47	0.834505	0.04	0.0627769	0.74	1.17664	0.17	0.268859	0.01	0.015731	0.22	0.345423	0.4	0.646766	0	0	0.01	0.0156167	0	0	0	0	0	0	0	0	0	0	0	0	0	0	0	0	0	0	0	0	0	0	0	0	0.01	0.015591	0	0	0	0	0	0	0.01	0.0157656	0.01	0.0157636	0.01	0.0155785	0.01	0.0157738	0	0	0	0	0	0	0	0	0	0	0.02	0.0309155	0	0	0	0	0.01	0.0154699	0	0	0	0	0	0	0.34	0.535571	0.45	0.725986	0.93	1.48518	0	0	0.01	0.0157481	0	0	0.01	0.0157328	0.01	0.0157842	0	0	0	0	0	0	0.03	0.047067	0	0	0.01	0.0157924	0	0	0	0	0.01	0.01571	0	0	0.02	0.0313639	0.44	0.721882	0.86	1.35619	0	0	0	0	0	0	0	0	0	0	0	0	0.36	0.567343	0	0	0.06	0.0942078	0.11	0.173252	0	0	0	0	0.72	1.1286	0.66	1.04241	0.01	0.0157899	0.01	0.0158465	0.11	0.17363	0.04	0.0792129	0.12	0.189122	0.81	1.27799	0	0	0	0	0.03	0.0472406	0.64	1.01001	0.01	0.0157952	0.01	0.0158027	0.03	0.0473284	0.2	0.315592	0.02	0.031611	0	0	0.12	0.189514	0	0	0.02	0.031503	0.01	0.0160205	0	0	0	0	0	0	0	0	0	0	0	0	0	0	0	0	0	0	0	0	0	0	0	0	0	0	0	0	0	0	0	0	0	0	0	0	0	0	0	0	0	0	0	0	0	0	0	0	0	0	0	0	0	0	0	0	0	0	0	0	0	0	0	0	0	0	0	0	0	0	0	0	0	0	0	0	0	0	0	0	0	0	0	0	0	0	0	0	0	0	0	0	1	1.58112	0	0	0	0	0	0	0	0	0	0	0	0	0	0
COG5609_S	COG5609	S	Poorly_Characterized	Function_unknown	Uncharacterized conserved protein (DUF2294)	-	-	-	0.0976352	0.000663319	0.096271	0.000675607	0.000494774	0.000478563	0.0976352	0.000663319	0.03	0.0435095	0.03	0.0435203	0.05	0.0870422	0.04	0.0725391	0.01	0.0144853	0.01	0.0145072	0	0	0	0	0	0	0.01	0.0145395	0	0	0	0	0	0	0	0	0	0	0	0	0	0	0	0	0	0	0	0	0	0	0	0	0	0	0	0	0	0	0	0	0	0	0	0	0	0	0	0	0	0	0	0	0	0	1	1.41939	0	0	0	0	0	0	1	1.47361	0	0	0	0	0	0	0	0	0	0	1	3.03514	0	0	0	0	0	0	0	0	0	0	0	0	0	0	0	0	0	0	0	0	0	0	0	0	0	0	0	0	0	0	0	0	0	0	0	0	0	0	0	0	0	0	0	0	0	0	0	0	0	0	0	0	0	0	0	0	0	0	0	0	0	0	0	0	0	0	0	0	0	0	0	0	0	0	0	0	1	1.39003	0	0	0	0	0	0	0	0	0	0	0	0	0	0	0	0	0	0	0	0	0	0	0	0	0	0	0	0	0	0	0	0	0	0	0	0	0	0	0	0	0	0	0	0	0	0	0	0	0	0	0	0	0	0	0	0	0	0	0	0	0	0	0	0	0	0	0	0	0	0	0	0	0	0	0	0	0	0	0	0	0	0	0	0	0	0	0	0	0	0	0	0	0	0	0	0	0	0	0	0	0	0	0	0	0	0	0	0	0	0	0	0	0	0	0	0	1	1.46134	0	0	0	0	0	0	0	0	0	0	0	0	0	0	0	0	0	0	0	0	0	0	0	0	0	0	0	0	0	0	0	0	0	0	0	0	0	0	0	0	0	0	0	0	0	0	0	0	0	0	0	0	0	0	0	0	0	0	0	0	0	0	0	0	0	0	0	0	0	0	0	0	0	0	0	0	0	0	0	0	0	0	0	0	0	0	0	0	0	0	0	0	0	0	0	0	1	2.84297	0	0	0	0	0	0	0.11	0.1572	0	0	0	0	0	0	0	0	0	0	0	0	0	0	0	0	0	0	0	0	0.01	0.0146143	0.02	0.0288064	0.02	0.0291054	0.36	0.756047	0	0	0.3	0.450244	0.01	0.0144593	0.34	0.496002	0.1	0.159912	0	0	0.01	0.0149604	0.01	0.015369	0	0	0.01	0.0150025	0.01	0.0151375	0	0	0	0	0	0	0	0	0	0	0.01	0.0145099	0	0	0	0	0	0	0	0	0	0	0	0	0	0	0.01	0.0144288	0	0	0.01	0.0145452	0.02	0.0288059	0.19	0.273407	0	0	0	0	0	0	0	0	0	0	0	0	0	0	0	0	0	0	0	0	0.02	0.0289514	0	0	0	0	0	0	0.01	0.0143889	0	0	0	0	0.01	0.0145258	0.02	0.0289592	0	0	0	0	0	0	0	0	0.01	0.014499	0.01	0.0143136	0	0	0	0	1	1.3769	0	0	0	0	0	0	0	0	0	0	0.22	0.318324	0	0	0	0	0	0	0	0	0	0	0	0	0.01	0.0143631	0	0	0	0	0	0	0	0	0	0	0	0	0	0	0	0	0	0	0	0	0	0	0.01	0.0146249	0.01	0.0143318	0	0	0	0	0	0	0	0	0	0	0	0	0	0	0.01	0.0144769	0	0	0.03	0.0433535	0.46	0.738278	0.14	0.232531	0.01	0.0144914	0.01	0.0143756	0	0	0.01	0.0145995	0.95	1.4114	0	0	0	0	0	0	0.01	0.0144285	0	0	0.04	0.0712414	1	1.95646	0.35	0.507798	0.14	0.201553	0.01	0.014373	0.01	0.0145539	1	1.35762	0.34	0.50683	0.85	1.75857	0.71	1.21789	0.81	1.31162	0.03	0.0438284	0	0	0.3	0.431823	0	0	0	0	0.61	0.869042	0	0	0.7	1.31334	0.34	0.49446	0	0	0.03	0.0429121	0.41	0.598369	0.02	0.0292518	0.61	0.886199	0.02	0.0287665	0	0	0	0	0	0	0	0	0.21	0.357464	0	0	0.03	0.0448538	0.32	0.463285	0	0	0	0	0	0	0	0	0.12	0.174088	0	0	0.1	0.174227	0.06	0.0869792	0.01	0.0146759	0.01	0.0149469	0	0	0	0	0.01	0.0144727	0	0	0.01	0.0144821	0	0	0	0	0	0	0.01	0.0144525	0	0	0	0	0.02	0.02893	0	0	0	0	0.01	0.0144552	0.01	0.0144784	0.01	0.0144561	1	2.85784	0.06	0.0868044	0.02	0.0289608	0	0	0	0	0	0	0.01	0.0144883	0	0	0.07	0.115973	0.02	0.028962	0.03	0.0435354	1	1.40555	0.04	0.0577959	0	0	0.43	0.736741	0.1	0.159124	0.23	0.348215	0.4	0.638517	0	0	0.15	0.215408	0	0	0.63	0.995744	1	1.41773	0.19	0.279748	0.02	0.0286541	0.28	0.418617	0.2	0.318675	0.24	0.361458	0.06	0.0861823	0.06	0.0871302	0	0	0	0	0.07	0.101521	0	0	0.02	0.029141	0.01	0.0145843	0	0	0	0	0	0	0.01	0.0145077	0	0	0	0	0	0	0	0	0	0	0	0	0.01	0.0145032	0	0	0.32	0.47713	0.22	0.347813	0	0	0.07	0.115919	0.24	0.377517	0.22	0.318552	0.32	0.492694	0	0	0.02	0.0289659	0.01	0.0144941	0.01	0.0145171	0	0	0	0	0	0	0.01	0.0143626	0	0	0	0	0	0	0	0	0.13	0.188288	0.21	0.304504	0	0	0.07	0.11814	0.45	0.681601	0	0	0	0	0.02	0.0289506	0.01	0.0144941	0	0	0	0	0	0	0.01	0.0145184	0.29	0.420618	0.18	0.276224	0.01	0.0145132	0	0	0	0	0.01	0.0145007	0.12	0.188588	0	0	0.05	0.0724599	0.01	0.0145008	0.02	0.0290089	0	0	0.02	0.0290024	0	0	0	0	0.01	0.014504	0	0	0	0	0	0	0.01	0.0147326	0.01	0.0145338	1	1.44245	0	0	1	2.87756	0	0	1	1.51845	0	0	0	0	0	0	0	0	0	0	1	1.35763	0	0	0	0	0	0	0	0	0	0	1	1.36897	1	1.37521	0	0	0	0	0	0	1	2.74792	0	0	1	1.49352	0	0	0	0	0	0	0	0	0	0	1	1.36458	0	0	0	0	1	1.36624	0	0	0	0	0	0	0	0	0	0	0	0	0	0	0	0	0	0	0	0	0	0	1	2.72813	0	0	0	0	0	0	0	0	0	0	1	1.40574	0	0	0	0
COG5610_S	COG5610	S	Poorly_Characterized	Function_unknown	-	K16150	glycogen_synthase_[EC:2.4.1.11]	Starch and sucrose metabolism;Metabolic pathways;Biosynthesis of secondary metabolites	0.0208084	0.000130347	0.0205674	0.000133253	0.000123518	0.00011947	0.0208084	0.000130347	0.01	0.0177697	0.01	0.0176443	0.01	0.017797	0	0	0	0	0	0	0	0	0	0	0	0	0	0	0	0	0	0	0	0	0	0	0	0	0	0	0	0	0	0	0	0	0	0	0	0	0	0	0	0	0	0	0	0	0	0	0	0	0	0	0	0	0	0	0	0	0	0	0	0	0	0	0	0	0	0	0	0	0	0	0	0	0	0	0	0	0	0	0	0	0	0	0	0	0	0	0	0	0	0	0	0	0	0	0	0	0	0	0	0	0	0	0	0	0	0	0	0	0	0	0	0	0	0	0	0	0	0	0	0	0	0	0	0	0	0	0	0	0	0	0	0	0	0	0	0	0	0	0	0	0	0	0	0	0	0	1	3.2925	0	0	0	0	0	0	0	0	0	0	0	0	0	0	0	0	0	0	0	0	1	3.1403	0	0	0	0	0	0	0	0	0	0	0	0	0	0	0	0	0	0	0	0	0	0	0	0	0	0	0	0	0	0	0	0	0	0	0	0	0	0	0	0	0	0	0	0	0	0	0	0	0	0	0	0	0	0	0	0	0	0	0	0	0	0	0	0	0	0	0	0	0	0	0	0	0	0	0	0	0	0	0	0	0	0	0	0	0	0	0	0	0	0	0	0	0	0	0	0	0	0	0	0	0	0	0	0	0	0	0	0	0	0	0	0	0	0	0	0	0	0	0	0	0	0	0	0	0	0	0	0	0	0	0	0	0	0	0	0	0	0	0	0	1	3.05856	0	0	0	0	0	0	1	1.531	0	0	0	0	0	0	0	0	0	0	0	0	0	0	0	0	1	1.52927	0	0	0	0	0	0	0	0	0	0	0	0	0	0	0	0	0	0	0	0	0	0	0	0	0	0	0	0	0	0	0	0	0	0	0	0	0	0	0	0	0	0	0	0	0	0	0	0	0	0	0	0	0	0	0	0	0	0	0	0	0	0	0	0	0	0	0	0	0	0	0	0	0	0	0	0	0	0	0	0	0	0	0	0	0	0	0	0	0	0	0	0	0	0	0	0	0	0	0	0	1	3.15731	0	0	0	0	0	0	0	0	0	0	0	0	0	0	0	0	0	0	0	0	1	3.46613	0	0	0	0	0	0	0	0	0	0	0	0	0.01	0.0169382	0	0	0	0	0	0	0	0	0	0	0	0	0	0	0	0	0	0	0	0	0	0	0	0	0	0	0	0	0	0	0	0	0	0	0	0	0	0	0	0	0	0	0	0	0	0	0	0	0	0	0	0	0	0	0	0	0	0	0	0	0	0	0	0	0	0	0	0	0	0	0	0	0	0	0	0	0	0	0	0	0	0	0	0	0.9	1.98145	0.91	1.51407	0	0	0	0	0	0	0	0	0	0	0	0	0.26	0.434855	0	0	0	0	0	0	0	0	0	0	0	0	0	0	0	0	0	0	0	0	0	0	0	0	0	0	0	0	0	0	0	0	0	0	0	0	0	0	0	0	0	0	0	0	0	0	0	0	0	0	0	0	0	0	0	0	0	0	0	0	0	0	0	0	0	0	0	0	0	0	0	0	0	0	0	0	0	0	0	0	0	0	0	0	0	0	0	0	0	0	0	0	0	0	0	0	0	0	0	0	0	0	0	0	0	0	0	0	0	0	0	0	0	0	0	0	0	0	0	0	0	0	0	0	0	0	0	0	0	0	0	0	0.01	0.0181993	0	0	0	0	0.01	0.0173035	0.33	0.697738	0	0	0	0	0	0	0	0	0	0	0	0	0	0	0	0	0.01	0.0171859	0.01	0.017332	0.02	0.0350625	0	0	0	0	0	0	0	0	0	0	0.01	0.017522	0	0	0.1	0.174126	0.01	0.0174616	0	0	0	0	0	0	0	0	0	0	0	0	0	0	0	0	0	0	0	0	0	0	0	0	0	0	0	0	0	0	0	0	0	0	0	0	0	0	0	0	0	0	0	0	0	0	0	0	0	0	0	0	0	0	0	0	0	0	0	0	0	0	0.14	0.264819	0	0	0	0	0.03	0.0529325	0	0	0	0	0.04	0.0706911	0.08	0.14191	0.06	0.104868	0	0	0	0	0.02	0.035445	0	0	0	0	0	0	0	0	0	0	0	0	0	0	0	0	0	0	0	0	0	0	0	0	0	0	0.88	1.7184	0.05	0.0880224	0	0	0	0	0	0	0	0	0	0	0	0	0	0	0	0	0	0	0	0	0	0	0	0	0.88	1.60895	0.05	0.0884514	0	0	0	0	0	0	0	0	0	0	0.38	0.70948	0	0	0	0	0	0	0.1	0.177619	0	0	0	0	0	0	0.03	0.0532375	0	0	0	0	0.02	0.0355847	0	0	0	0	0	0	0	0	0	0	0	0	0	0	0	0	0	0	0	0	0	0	0	0	0	0	0	0	0	0	0	0	0	0	0	0	0	0	0	0	0	0	0	0	0	0	0	0	0	0	0	0	0	0	0	0	0	0	0	0	0	0	0	0	0	0	0	0	0	0	0	0	0	0	0	0	0	0	0	0	0	0	0	0	0	0	0	0	0	0	0	0	0	0	0	0	0	0	0	0	0	0	0	0	0	0	0	0	0	0	0	0	0	0
COG5611_S	COG5611	S	Poorly_Characterized	Function_unknown	PIN domain	K07064	uncharacterized_protein	-	0.0384745	0.000245409	0.0374124	0.000246603	0.000234446	0.000226763	0.0384745	0.000245409	0.02	0.026464	0	0	0	0	0.01	0.0132345	0	0	0	0	0	0	0	0	0	0	0	0	0	0	0	0	0	0	0	0	0	0	0	0	0	0	0	0	0	0	0	0	0	0	0	0	1	1.48618	1	1.32952	0	0	0	0	0	0	0	0	0	0	0	0	0	0	0	0	0	0	0	0	0	0	0	0	0	0	0	0	0	0	0	0	0	0	0	0	0	0	0	0	0	0	0	0	0	0	0	0	0	0	0	0	0	0	0	0	0	0	0	0	0	0	0	0	0	0	0	0	0	0	0	0	0	0	0	0	0	0	1	1.41674	0	0	0	0	0	0	0	0	0	0	0	0	0	0	0	0	0	0	0	0	0	0	0	0	0	0	0	0	0	0	0	0	1	1.55152	0	0	0	0	0	0	0	0	0	0	0	0	0	0	0	0	0	0	0	0	0	0	0	0	0	0	0	0	0	0	0	0	0	0	0	0	0	0	0	0	0	0	0	0	0	0	0	0	0	0	0	0	0	0	0	0	0	0	0	0	0	0	1	1.38141	0	0	1	1.39288	0	0	0	0	1	1.28472	0	0	0	0	0	0	0	0	0	0	0	0	1	1.34879	0	0	0	0	0	0	1	1.31022	1	2.70015	0	0	0	0	0	0	0	0	1	1.28953	0	0	0	0	1	1.27904	0	0	0	0	0	0	0	0	0	0	0	0	0	0	0	0	0	0	0	0	0	0	1	1.28612	0	0	0	0	0	0	0	0	0	0	0	0	0	0	1	1.40921	0	0	0	0	1	1.41752	0	0	0	0	1	1.42244	1	2.73406	0	0	0	0	1	1.29741	0	0	0	0	0	0	0	0	1	1.32686	0	0	0	0	0	0	0	0	0	0	0	0	0	0	1	1.47446	0	0	0	0	0	0	0	0	0	0	0	0	0	0	0	0	0	0	0	0	0	0	0	0	0.02	0.0267447	0	0	0	0	0	0	0	0	0	0	0	0	0	0	0	0	0.57	0.766011	0.03	0.0399597	0	0	0	0	0.01	0.013246	0	0	0.01	0.0133149	0	0	0.01	0.0133385	0	0	0.01	0.0133897	0.01	0.013311	0.01	0.0139934	0.02	0.0272362	0.02	0.0280359	0.01	0.0135967	0	0	0	0	0	0	0.01	0.0140179	0	0	0.01	0.0139819	0	0	0.18	0.239903	0.01	0.0131854	0.01	0.013245	0	0	0	0	0	0	0	0	0	0	0.01	0.0132335	0	0	0.17	0.226931	0.05	0.0660649	0.03	0.0396051	0	0	0.01	0.0133738	0	0	0	0	0	0	0	0	0	0	0	0	0	0	0	0	0	0	0	0	0	0	0	0	0.03	0.0397017	0.4	0.529258	0	0	0.81	1.08062	0.01	0.0133047	0.01	0.0132956	0.25	0.335324	0	0	0.02	0.0270277	0.25	0.332052	0.02	0.0263548	0.18	0.238226	0.38	0.718723	0	0	0.22	0.343231	0.21	0.275898	0.1	0.131798	0.29	0.420163	0.1	0.131655	0	0	0	0	0	0	0	0	0	0	0	0	0.33	0.44198	0.06	0.0791019	0	0	0	0	0.27	0.374321	0.29	0.426492	0	0	0	0	1	2.1266	0	0	0	0	0.46	0.798883	0.43	0.581489	0	0	0.2	0.263831	0	0	0	0	0	0	0	0	0.01	0.0131994	0	0	0	0	0	0	0	0	0	0	0	0	0.01	0.0133086	0	0	0	0	0	0	0.01	0.0133577	0.12	0.170752	0	0	0	0	0	0	0	0	0	0	0.01	0.0131286	0.19	0.264654	0.41	1.09279	0.07	0.0924662	0	0	0	0	1	3.82138	0	0	0	0	0.01	0.0132833	0.01	0.0133326	0.01	0.0134065	0	0	0.33	0.542714	0.01	0.0134905	0.01	0.0135628	0	0	0	0	0.15	0.197236	0.01	0.0133544	1	2.36732	0.01	0.0131701	0	0	0	0	0	0	0	0	0	0	0	0	1	1.46111	0	0	0	0	0	0	0	0	0	0	0.11	0.145896	0.01	0.0132447	0	0	0.47	0.623237	0.01	0.0132505	0	0	0	0	0	0	0.01	0.0133544	0.02	0.0272164	0	0	0	0	0.02	0.0264673	0	0	0	0	0.01	0.0132423	0	0	0	0	0	0	0.01	0.013228	0.02	0.0264732	0.21	0.291032	0.8	1.08634	0	0	0.15	0.198345	0.16	0.238067	0.08	0.105736	0	0	0.01	0.0132306	0.01	0.013227	0.02	0.0264317	0.06	0.0927695	0.26	0.397085	0.07	0.0927055	0.21	0.28069	0	0	0	0	0	0	1	1.31876	0	0	0.01	0.0132272	0.03	0.0396524	0.02	0.0264514	0	0	0	0	0	0	0.07	0.092289	0.01	0.0132927	0.02	0.026417	1	5.32077	0.01	0.0134461	0.3	0.46065	0.01	0.0132108	0	0	0.01	0.0132178	0	0	0	0	0.01	0.0132324	0.58	0.794077	0.01	0.0132343	0	0	0	0	0.01	0.0132838	0	0	0.01	0.0132262	0	0	0.01	0.0132406	0	0	0.87	1.17337	0	0	0.02	0.0264383	0	0	0.02	0.0264572	0.04	0.0529315	0.03	0.0400289	0.01	0.0132178	0	0	0	0	0.02	0.0264631	0.03	0.0397503	0.08	0.105798	0.03	0.039684	0	0	0	0	0.18	0.251391	0.01	0.0132454	0	0	0.01	0.0133339	0.01	0.0132307	0	0	0.31	0.410153	0.01	0.013222	0.02	0.0264982	0	0	0	0	0	0	0	0	0.02	0.0269257	0.01	0.0132408	0	0	0	0	0.01	0.0132235	0.19	0.3043	0	0	0	0	0	0	0.08	0.105972	0.01	0.0132322	0.02	0.0265103	0	0	0.01	0.0132605	0.13	0.1853	0.05	0.0793885	0.01	0.0132337	0	0	0.02	0.0264607	0.16	0.21169	0.02	0.0264633	0	0	0.02	0.0264643	0.16	0.224936	0	0	0	0	0.07	0.105854	0	0	0.03	0.0396882	0	0	0	0	0	0	0	0	0	0	0	0	0	0	0	0	0	0	0	0	0	0	0	0	1	2.5476	0	0	0	0	0	0	0	0	0	0	0	0	0	0	0	0	0	0	0	0	1	1.28913	0	0	0	0	1	3.8674	1	2.58585	0	0	0	0	0	0	0	0	0	0	0	0	0	0	0	0	0	0	0	0	0	0	0	0	0	0	0	0	0	0	0	0	0	0	0	0	0	0	0	0	0	0	0	0	0	0	0	0	0	0	0	0	0	0
COG5614_S	COG5614	S	Poorly_Characterized	Function_unknown	Phage head-tail joining protein	-	-	-	0.0425492	0.000272548	0.0439286	0.000291515	0.000268422	0.000259625	0.0425492	0.000272548	0.03	0.0470331	0.04	0.0626268	0.03	0.0470654	0.01	0.015686	0	0	0	0	0	0	0	0	0	0	0	0	0	0	0	0	0	0	0	0	0	0	0	0	0	0	0	0	0	0	0	0	0	0	0	0	0	0	0	0	0	0	0	0	0	0	0	0	0	0	0	0	0	0	0	0	0	0	0	0	0	0	0	0	0	0	0	0	0	0	0	0	0	0	0	0	0	0	0	0	0	0	0	0	0	0	0	0	0	0	0	0	0	0	0	0	0	0	0	0	0	0	0	0	0	0	0	0	0	0	0	0	0	0	0	0	0	0	0	0	0	0	0	0	0	0	0	0	0	0	0	0	0	0	0	0	0	0	0	0	0	0	0	0	0	0	0	0	0	0	0	0	0	0	0	0	0	0	0	0	0	0	0	0	0	0	0	0	0	0	0	0	0	0	0	0	0	0	0	0	0	0	0	0	0	0	0	0	0	0	0	0	0	0	0	0	0	0	0	0	0	0	0	0	0	0	0	0	0	0	0	0	0	0	0	0	0	0	0	0	0	0	0	0	0	0	0	0	0	0	0	0	0	0	0	0	0	0	0	0	0	0	0	0	0	0	0	0	0	0	0	0	0	0	0	0	0	0	0	0	0	0	0	0	0	0	0	0	0	0	0	0	0	0	0	0	0	0	0	0	0	0	0	0	0	0	1	2.86944	0	0	0	0	0	0	0	0	0	0	0	0	0	0	0	0	0	0	0	0	0	0	0	0	0	0	0	0	0	0	0	0	0	0	0	0	0	0	0	0	0	0	0	0	0	0	0	0	0	0	0	0	0	0	0	0	0	0	0	0	0	0	0	0	0	0	0	0	0	0	1	1.53861	0	0	0	0	0	0	0	0	0	0	0	0	0	0	0	0	0	0	0	0	0	0	0.01	0.0153338	0	0	0	0	0	0	0	0	0	0	0	0	0	0	0	0	0.01	0.0151811	0	0	0	0	0	0	0	0	0	0	0	0	0.01	0.0154252	0	0	0	0	0	0	0	0	0	0	0	0	0	0	0	0	0	0	0	0	0	0	0	0	0	0	0	0	0	0	0	0	0	0	0	0	0	0	0	0	0	0	0	0	0	0	0	0	0	0	0	0	0	0	0	0	0	0	0	0	0	0	0	0	0	0	0	0	0	0	0.01	0.0154773	0	0	0.01	0.0154779	0	0	0	0	0	0	0	0	0	0	0	0	0	0	0	0	0.01	0.0156296	0	0	0	0	0	0	0	0	0	0	0	0	1	2.87274	0	0	0	0	0	0	0	0	0	0	0	0	0	0	0	0	0.36	0.681121	0.13	0.200127	0	0	0	0	0	0	0	0	0	0	0	0	0	0	0	0	0	0	0	0	0	0	1	2.8909	0	0	0	0	0	0	0	0	0	0	0.01	0.0154521	0	0	0.01	0.0154027	0	0	0.3	0.468259	0	0	0.07	0.10858	0	0	0	0	0	0	0	0	0	0	0	0	0	0	0.02	0.0313412	0.95	2.35035	1	1.42308	0.84	1.30364	0.98	2.5797	0.75	1.16931	0	0	0.36	0.545498	0.01	0.0153305	0.01	0.0154888	0.01	0.0154013	0	0	0.24	0.373111	0	0	0.07	0.10861	0	0	0	0	0	0	0	0	0	0	0.28	0.444949	0	0	0	0	0.87	1.74231	0	0	0.92	1.73143	0	0	0.26	0.395012	0	0	0	0	0	0	0	0	0	0	0	0	1	1.51846	0	0	0	0	0	0	0	0	0	0	0	0	0	0	0	0	0	0	0	0	0	0	0	0	0	0	0	0	0.01	0.0159112	0	0	0	0	0	0	0	0	0	0	0	0	0	0	1	1.42724	0	0	0	0	0.02	0.0311399	0.02	0.0312353	0	0	0	0	0.01	0.0155243	0	0	0	0	0	0	0	0	0	0	0.03	0.0468256	0	0	0	0	0	0	0	0	0	0	0.01	0.0156259	0.01	0.0156004	0.02	0.0313321	0	0	0.98	2.76353	0	0	0.15	0.232806	0.02	0.0311257	0.01	0.0156333	0	0	0	0	0.1	0.168853	0	0	0.84	1.51865	0	0	0.01	0.0158446	0.15	0.229532	0	0	0	0	0.09	0.140044	0	0	0	0	0	0	0	0	0	0	0	0	0	0	0	0	0	0	0	0	0.01	0.0153774	0	0	0.04	0.0626785	0.01	0.0153875	0	0	0	0	0	0	0	0	0.01	0.0156738	0	0	0.95	2.50531	0.07	0.125159	0.01	0.0156638	0.03	0.0468834	0.29	0.485901	0.15	0.234217	0.03	0.0469324	0	0	0	0	0	0	0	0	0	0	0	0	0	0	0.01	0.0153714	0.01	0.0155834	0.01	0.0155945	0	0	0	0	0.8	1.68551	0.27	0.532759	0.04	0.0626051	0.01	0.0159413	0.03	0.0469346	0.01	0.0156559	0	0	0.01	0.0156022	0.01	0.0156458	0	0	0	0	0	0	0	0	0.05	0.0784052	0.02	0.0314568	0.01	0.0156734	0	0	0	0	0.01	0.01567	0.01	0.0156853	1	1.55038	0.01	0.0156413	0	0	0.01	0.0156854	0.01	0.0156912	0	0	0	0	0.01	0.0156946	0	0	0	0	0	0	0	0	0	0	0.01	0.0157218	0	0	0	0	0	0	0	0	0	0	0	0	0	0	0	0	0	0	0	0	1	1.41628	0	0	0	0	0	0	0	0	1	2.83249	0	0	1	1.43461	0	0	0	0	0	0	1	1.4333	0	0	0	0	0	0	1	1.43753	0	0	0	0	0	0	0	0	0	0	0	0	0	0	0	0	0	0	0	0	0	0	0	0	0	0	0	0	0	0	0	0	0	0	0	0	0	0	0	0	0	0	0	0	0	0	0	0	0	0	0	0	0	0
COG5615_S	COG5615	S	Poorly_Characterized	Function_unknown	-	K14166	copper_transport_protein	-	0.202308	0.00155342	0.350176	0.0034083	0.00151912	0.00146939	0.202308	0.00155342	0.17	0.272394	0.14	0.211803	0.12	0.181664	0.03	0.0454151	0.04	0.0755393	0.02	0.0302791	0.02	0.0302743	0.02	0.0302059	0	0	0.05	0.0755392	0	0	0	0	0	0	0	0	0	0	1	1.45184	0	0	0	0	0	0	0	0	0	0	0	0	0	0	0	0	0	0	0	0	0	0	0	0	0	0	0	0	0	0	0	0	0	0	0	0	0	0	0	0	0	0	0	0	0	0	1	1.52375	0	0	0	0	0	0	0	0	0	0	0	0	0	0	0	0	0	0	0	0	0	0	0	0	0	0	0	0	0	0	0	0	0	0	0	0	0	0	0	0	0	0	0	0	0	0	0	0	0	0	0	0	0	0	0	0	0	0	0	0	0	0	0	0	0	0	0	0	0	0	0	0	0	0	0	0	0	0	0	0	0	0	0	0	0	0	0	0	0	0	0	0	0	0	0	0	0	0	0	0	0	0	0	0	0	0	0	0	0	0	0	0	0	0	0	0	0	0	0	0	0	0	0	0	1	1.55318	0	0	0	0	0	0	1	1.65342	0	0	0	0	0	0	0	0	0	0	0	0	0	0	0	0	0	0	0	0	0	0	0	0	0	0	0	0	0	0	0	0	0	0	1	1.47904	0	0	0	0	0	0	1	1.43673	0	0	0	0	1	1.42066	0	0	0	0	1	1.41406	0	0	0	0	1	1.40256	0	0	0	0	0	0	0	0	0	0	0	0	0	0	0	0	0	0	0	0	0	0	0	0	0	0	0	0	0	0	0	0	0	0	0	0	0	0	0	0	0	0	0	0	0	0	0	0	0	0	1	4.67938	0	0	0	0	0	0	0	0	0	0	0	0	0	0	0	0	0	0	0	0	0	0	0	0	0	0	0	0	0	0	0	0	0	0	0	0	0	0	0	0	0	0	0	0	0	0	0	0	0	0	0	0	0	0	0	0	0	0	0	0	0	0	0	0	0	0	0	0	0	0	0.25	0.372829	0.08	0.119461	0	0	0	0	0.01	0.0150626	0	0	0	0	0	0	0	0	0	0	0	0	0	0	0.01	0.0150172	0.03	0.0454715	0.32	0.48405	0	0	0	0	0.01	0.0159943	0	0	0	0	0	0	0	0	0	0	0.01	0.014983	0	0	0	0	0	0	0	0	0	0	0	0	0.01	0.0150621	0	0	1	1.46252	0	0	0.01	0.0150054	0	0	0	0	0	0	0	0	0	0	0	0	0.01	0.0150203	0	0	0	0	1	1.39685	0	0	0	0	0	0	0	0	0.29	0.436027	0	0	0.27	0.407628	0.06	0.0903096	0	0	0.01	0.0149373	0	0	0	0	0	0	0	0	0	0	0.01	0.0150784	0.03	0.0459826	0.36	0.573197	0	0	0.53	0.791827	0.02	0.0300912	0	0	0.54	0.822623	0.42	0.62161	0.24	0.358066	0.31	0.473235	0.2	0.312841	0	0	0	0	0	0	0	0	0	0	0	0	0.01	0.0151756	0	0	0	0	0	0	0	0	0	0	0	0	0	0	0.56	1.21094	0	0	0	0	0.2	0.302637	0	0	0.01	0.0151966	0.02	0.0297558	0	0	0.01	0.0150399	0	0	0	0	0	0	0	0	0	0	0	0	0.01	0.0153219	0.01	0.0150316	0.01	0.0150356	0	0	0.02	0.0301507	0	0	1	1.53006	0.28	0.425469	0.01	0.0147954	0	0	0	0	0.01	0.0149577	0	0	0	0	0	0	0	0	0	0	0.01	0.0149699	0	0	0	0	0	0	0	0	0	0	0.01	0.0150835	0.01	0.0151708	0.01	0.01518	0	0	0.31	0.463359	0.01	0.0152955	0	0	0.01	0.0147843	0	0	0.01	0.014816	0.01	0.0151079	0	0	0	0	0	0	0	0	0	0	0	0	0	0	0	0	0	0	0	0	0	0	0.01	0.0152848	0	0	0.01	0.0150609	0	0	0	0	0.05	0.0754215	0.01	0.0151274	0.01	0.0151214	0	0	0	0	0.06	0.0906524	0	0	0	0	0	0	0	0	0	0	0.02	0.0300879	0.02	0.030183	0.03	0.0604235	0	0	0	0	0	0	0.01	0.0150774	0.09	0.135959	0.01	0.0150683	0	0	0	0	0.39	0.587212	0.44	0.679248	0.21	0.316348	0	0	0	0	0.01	0.0150968	0	0	0	0	0.12	0.181128	0	0	0	0	0.01	0.0151127	0.05	0.0754733	0.18	0.272444	0	0	0	0	0	0	0.01	0.0150458	0.01	0.0150725	0.02	0.0302458	0.01	0.0151357	0.01	0.0150714	0.08	0.119436	0.01	0.0151857	0	0	0	0	0	0	0	0	0	0	0	0	0	0	0	0	0	0	0.01	0.0151244	0	0	0.01	0.0151293	0	0	0	0	0	0	0.01	0.0155863	0	0	0	0	0.01	0.0151315	0.02	0.0303531	0	0	0.01	0.0151231	0.05	0.075024	0	0	0	0	0	0	0	0	0	0	0.01	0.0151163	0.01	0.0151255	0.01	0.0151087	0	0	0.01	0.015098	0	0	0	0	0.02	0.030185	0.01	0.0151175	0.02	0.0302874	0	0	0	0	0	0	0	0	0	0	0	0	0	0	0	0	0	0	0.01	0.0151287	0.02	0.0302427	0	0	0	0	0	0	0.02	0.0302292	0	0	0.03	0.0453534	0	0	0	0	0.03	0.045231	0.01	0.0151444	0.01	0.0151344	0.01	0.0151713	0	0	0	0	0.17	0.257097	0.04	0.060516	0.01	0.0151374	0	0	0	0	0.15	0.226954	0.01	0.0151358	0.03	0.0454186	0.02	0.0302578	0.11	0.166429	0.03	0.045419	0.01	0.0151349	0.08	0.121081	0	0	0.02	0.0302315	0.02	0.0307135	0.02	0.0303329	0	0	0	0	0	0	0	0	0	0	0	0	0	0	0	0	0	0	0	0	1	1.39681	0	0	0	0	0	0	0	0	0	0	0	0	0	0	0	0	0	0	0	0	0	0	0	0	0	0	0	0	0	0	0	0	0	0	0	0	0	0	0	0	0	0	0	0	0	0	0	0	0	0	0	0	0	0	0	0	0	0	0	0	0	0	0	0	0	0	0	0	0	0	0	0	0	0	0	0	0	0	0	0	0	0	0	0
COG5616_S	COG5616	S	Poorly_Characterized	Function_unknown	cAMP biosynthetic process	-	-	-	0.0170667	0.000106504	0.0223595	0.000145127	0.000107673	0.000104144	0.0170667	0.000106504	0.01	0.0130643	0	0	0.01	0.0130652	0	0	0	0	0.02	0.0261298	0.01	0.0130652	0.01	0.0130657	0.02	0.0261549	0.01	0.0131778	0	0	0	0	0	0	0	0	0	0	0	0	0	0	0	0	0	0	0	0	0	0	0	0	0	0	0	0	0	0	0	0	1	1.27422	1	1.2777	0	0	0	0	0	0	1	2.81589	1	2.52471	1	1.31978	1	2.8371	0	0	0	0	0	0	0	0	0	0	1	1.65773	0	0	0	0	0	0	0	0	0	0	0	0	0	0	0	0	0	0	0	0	0	0	0	0	0	0	0	0	0	0	0	0	0	0	0	0	0	0	0	0	0	0	0	0	0	0	0	0	1	2.58019	0	0	0	0	0	0	0	0	0	0	0	0	0	0	0	0	0	0	0	0	1	1.38114	0	0	0	0	0	0	0	0	1	1.29076	0	0	0	0	0	0	1	5.28515	1	4.36249	0	0	1	1.33569	0	0	0	0	0	0	0	0	0	0	0	0	0	0	0	0	0	0	0	0	0	0	1	1.33709	0	0	0	0	1	27.3491	1	1.32795	1	10.2112	0	0	1	1.3357	1	4.11684	0	0	1	20.3709	1	6.36784	1	1.369	1	2.70543	1	1.38038	1	1.31894	1	2.77045	1	2.54636	1	2.88903	1	7.63909	1	1.3494	0	0	1	8.91079	1	1.40045	0	0	1	2.63678	0	0	0	0	0	0	0	0	0	0	1	3.85179	0	0	0	0	0	0	0	0	0	0	1	1.26756	0	0	1	1.26769	1	2.61495	1	5.43529	1	2.67107	0	0	1	2.67588	1	2.52469	1	1.46139	1	1.27884	1	1.28732	1	1.27458	0	0	1	1.26235	1	3.91425	1	3.91345	0	0	1	2.92651	1	10.8321	1	1.39656	1	1.28301	1	1.28171	0	0	0	0	1	1.28445	1	1.40967	1	4.06426	0	0	0	0	0	0	0	0	0	0	1	6.91396	0	0	1	1.31495	0	0	1	2.79343	1	1.35693	0	0	1	1.37153	0	0	0	0	0	0	0	0	1	1.26235	0	0	0	0	0	0	1	1.32172	0	0	0	0	0	0	1	1.32172	1	1.37859	0	0	0.02	0.0264105	0.37	0.546296	0	0	0	0	0	0	0	0	0	0	0	0	0.01	0.0131364	0.02	0.0265346	0	0	0.32	0.454738	0.11	0.145165	0.05	0.0654347	0.33	0.53933	0.11	0.17091	1	2.71012	0.62	1.04069	0.02	0.0393822	0	0	0	0	0.37	0.523991	0.12	0.174507	0	0	0.05	0.0670139	0	0	0.04	0.0545383	0	0	0.06	0.0828737	0.56	0.891044	0.03	0.0413352	0	0	0	0	0	0	0.02	0.0261717	0	0	0.01	0.0131572	0	0	0	0	1	1.35388	0.17	0.235282	0.01	0.0130273	0.02	0.026364	0.2	0.274089	0.04	0.0521665	0.01	0.01316	0.73	1.79607	0.03	0.0393889	0.45	0.668116	0.06	0.0782668	0	0	0	0	0.01	0.0130306	0.02	0.0260953	0.32	0.421024	0.5	0.880262	0.2	0.287921	0.95	3.70199	0.81	1.51925	1	6.72078	0.99	4.0004	1	2.91172	0.5	0.935487	0.67	1.18276	1	4.25504	0.29	0.397296	0.04	0.0526545	0.9	2.62756	0.48	0.839372	0.26	0.377664	0.01	0.0130765	0.03	0.0394395	0	0	0.49	0.782474	0	0	0	0	0.13	0.168725	0.2	0.273187	1	3.58585	0	0	1	3.63638	0.68	1.1575	0.75	1.33062	0	0	0.81	1.12401	0.95	2.03185	0.99	3.14722	1	2.55906	0.99	2.97039	1	2.09212	0.35	0.533192	0.2	0.259985	0.65	1.26792	0.01	0.0131507	0	0	0.18	0.24977	0.02	0.0261171	0.81	1.90783	0.18	0.247687	0.85	1.49127	0.03	0.0394235	0.72	1.14267	0.01	0.013115	0.02	0.0260795	0.01	0.0132319	0	0	0.01	0.0131016	0.31	0.426424	0.05	0.0654115	0.97	1.40587	0.21	0.289089	0.29	0.39337	0.02	0.0260602	0.03	0.0390605	0.25	0.35603	0	0	0	0	0	0	0	0	0.01	0.013105	0.66	1.43251	0	0	0.01	0.0130746	0.03	0.0394871	0	0	0.01	0.0130653	0.01	0.0131964	0	0	0	0	0	0	0.02	0.0262339	0.02	0.0263241	0	0	0	0	0	0	0	0	0	0	0	0	0	0	0	0	0	0	0.01	0.0129991	0	0	0.01	0.0129765	0.02	0.0264899	0.01	0.0131713	0	0	0	0	0	0	0	0	0.02	0.0263593	0	0	0	0	0.01	0.0134927	0.01	0.013099	0.04	0.0523741	0.01	0.0130767	0	0	0.01	0.0130909	0.24	0.327045	0	0	0.03	0.0523525	0.01	0.0130759	0.01	0.0131725	0.04	0.0536576	0.04	0.053872	0.01	0.013033	0	0	0	0	0.05	0.0653444	0.16	0.209194	0	0	0.02	0.0266828	0.02	0.0261136	0.04	0.0522488	0.12	0.169902	1	4.76806	0.47	0.71941	0.3	0.406387	0.09	0.117524	0.12	0.169777	0.04	0.0522099	0	0	1	3.33156	0.88	2.2595	0.96	2.64948	0.99	2.06724	0.05	0.0653462	0.44	0.679971	0.03	0.0395806	0.03	0.0392152	0.07	0.0914458	0.07	0.0915253	0	0	0.01	0.013055	0.18	0.235097	0	0	0	0	0.01	0.0130831	0.01	0.0130745	0.02	0.0261056	0.02	0.0260514	0	0	0	0	0	0	0.01	0.0132671	0	0	0.02	0.0260952	0	0	0	0	0	0	0.01	0.0130896	0	0	0	0	0.07	0.0914645	0	0	0.02	0.0263078	0.02	0.0393264	0.04	0.0535956	0.01	0.0130599	0	0	0.03	0.0392168	0.05	0.065782	0.48	0.88568	0.06	0.0914774	0.27	0.365607	0	0	0.85	1.88088	0.58	1.03214	0.35	0.566368	0.01	0.0130531	0	0	0.01	0.0130629	0.02	0.0261286	0	0	0	0	0	0	0	0	0.01	0.0130696	0	0	0.04	0.0653821	0	0	0.01	0.0131544	0.01	0.0130641	0.01	0.0130198	0.92	2.57372	0.21	0.300299	0.35	0.57552	0	0	0.01	0.0130653	0.01	0.0130635	0	0	0.02	0.0265631	0.01	0.0130728	0	0	0.01	0.0130716	0.01	0.0130575	0.92	3.46175	0	0	1	22.7225	0.09	0.13055	0.1	0.130773	0.01	0.0130645	0	0	0	0	0.01	0.0130895	0.45	0.875552	0.06	0.0783833	0	0	0	0	0.02	0.0261264	0.06	0.0914422	0.01	0.013064	0.01	0.0130651	0.04	0.0653225	0.02	0.0261279	0.02	0.026128	0	0	0.1	0.130641	0	0	0.05	0.0783748	0.02	0.0265165	0.01	0.0130824	0	0	0	0	0	0	0	0	0	0	0	0	0	0	0	0	0	0	0	0	0	0	0	0	0	0	0	0	0	0	0	0	0	0	0	0	0	0	0	0	0	0	0	0	0	0	0	0	0	0	0	0	0	0	0	0	0	0	0	0	0	0	0	0	0	0	0	0	0	0	0	0	0	0	0	0	0	0	0	0	0	0	0	0	0	0	0	0	0	0	0	0	0	0	0	0	0	0	0	0	0	0	0	0	0	0
COG5617_S	COG5617	S	Poorly_Characterized	Function_unknown	Psort location CytoplasmicMembrane, score	-	-	-	0.149897	0.00108053	0.350197	0.00340862	0.000996655	0.000964016	0.149897	0.00108053	0.13	0.187423	0.12	0.160771	0.28	0.401674	0.26	0.388328	0.01	0.0133785	0.02	0.0267777	0.06	0.0803357	0.06	0.0803127	0.18	0.241349	0.02	0.0269805	1	1.41527	0	0	0	0	1	3.87714	1	1.33855	0	0	0	0	0	0	1	2.56279	0	0	1	1.37518	0	0	0	0	1	1.33744	0	0	1	2.87663	0	0	0	0	1	1.49609	0	0	1	1.35011	1	2.85834	0	0	1	1.33967	1	2.87986	0	0	0	0	0	0	1	1.42678	0	0	0	0	0	0	0	0	0	0	0	0	0	0	0	0	0	0	0	0	0	0	0	0	1	1.63338	0	0	0	0	0	0	1	5.00218	1	3.3098	1	3.3098	0	0	0	0	0	0	0	0	1	9.39729	1	17.1023	1	1.28537	0	0	1	10.7895	0	0	1	6.93619	0	0	0	0	0	0	0	0	0	0	0	0	0	0	0	0	0	0	0	0	0	0	1	1.56077	1	1.31022	1	1.31196	1	1.31022	0	0	1	1.3412	1	1.47608	1	1.33715	0	0	0	0	0	0	1	1.31857	0	0	0	0	0	0	1	1.28164	1	1.28859	1	1.36491	0	0	1	1.39995	1	2.71449	1	1.433	1	1.42487	1	9.25376	0	0	0	0	1	1.5168	1	2.71166	0	0	1	1.3737	1	1.29237	0	0	0	0	0	0	0	0	1	2.67763	0	0	0	0	1	1.46628	0	0	0	0	1	1.38678	0	0	0	0	0	0	1	1.33826	0	0	1	5.4417	0	0	0	0	0	0	1	1.30328	0	0	0	0	0	0	0	0	0	0	0	0	0	0	0	0	0	0	1	4.1379	1	1.35566	0	0	1	1.3581	0	0	0	0	0	0	0	0	0	0	0	0	0	0	0	0	0	0	0	0	1	1.48531	0	0	0	0	1	2.6047	0	0	0	0	0	0	1	2.60762	0	0	0	0	0	0	0	0	0	0	0	0	0	0	0	0	0	0	0	0	0	0	1	1.41777	1	2.75476	1	1.43864	0	0	0	0	0	0	0	0	0	0	0	0	0	0	0	0	0	0	1	1.34164	1	1.41779	1	1.62966	0	0	0	0	1	1.39937	1	2.81225	0.4	0.554325	0	0	0.02	0.0267333	0.08	0.108749	1	1.86404	0	0	0	0	0.02	0.0266482	0.45	0.672063	0.83	1.1282	0.27	0.45774	0	0	0.29	0.392235	0.49	0.682485	0.77	1.5093	0.01	0.0134657	1	1.37549	0.9	2.07642	0.01	0.0134293	0.43	0.595719	0.2	0.269265	0.02	0.0283965	0	0	0.01	0.0142251	0	0	0.03	0.0416948	0.03	0.0420565	1	1.29174	0.42	0.597452	0.03	0.0402054	1	3.54642	0	0	1	11.8281	1	5.73917	0.48	0.802863	0	0	0.01	0.0134642	0	0	0	0	0	0	0.24	0.32103	0	0	0.93	1.25506	1	1.6292	0.99	1.61433	0.63	0.90237	0.44	0.662575	0.28	0.376094	0.05	0.0804752	0.04	0.0533832	0	0	0.17	0.226846	0.02	0.0399482	1	1.42698	1	1.4541	1	3.49501	0.64	0.870756	0.17	0.24274	0.73	1.20674	0.27	0.360963	0	0	0	0	0.01	0.0134859	0.2	0.309264	0.16	0.214987	0.03	0.0406936	0.01	0.0134727	0	0	0.02	0.0268639	0.22	0.292757	0.21	0.347615	0	0	0	0	0.18	0.240133	0	0	0	0	0	0	0.01	0.0132998	0.63	1.23631	0.03	0.0398183	0.08	0.106559	0	0	0	0	0	0	0.03	0.0406319	0.03	0.039966	0.01	0.0132861	0.26	0.364615	0.01	0.013516	0.02	0.0269637	0.35	0.531425	0.39	0.557728	0	0	0.36	0.579207	0	0	0	0	0.02	0.0266979	0	0	0.01	0.0133226	0.37	0.648513	0.47	0.658839	0.1	0.174889	0.01	0.0134148	0	0	0.01	0.0135512	0	0	0	0	0.51	0.860718	0.2	0.308025	0.43	0.591492	0.5	0.794128	0.72	1.14122	0.69	1.05299	0	0	0.06	0.0810792	0	0	0	0	0.01	0.0132575	0	0	0.02	0.0268064	0.51	0.758508	0.03	0.0397611	0.01	0.0133676	0.01	0.0134704	0	0	0	0	0.01	0.0135098	0	0	0	0	0	0	0	0	0	0	0.02	0.0271147	0.01	0.013248	0.01	0.0133724	0.01	0.0136491	0.01	0.0137285	0	0	0	0	0	0	0.02	0.027001	0	0	0.01	0.0132991	0.01	0.0132525	0	0	0	0	0	0	0	0	0	0	0	0	0.43	0.795938	0.01	0.0132946	0.34	0.477422	0	0	0.02	0.0268282	0.21	0.281812	0.47	0.696732	0.17	0.240887	0.84	1.2477	0.77	1.66229	0	0	0.01	0.0134141	0.21	0.294749	0	0	0.13	0.179395	1	2.91156	0.08	0.106644	1	8.36514	0	0	0.17	0.240977	0.64	1.05827	0	0	0.08	0.109627	0.12	0.173804	0.98	1.98004	1	2.75834	0.09	0.120405	0.02	0.0268029	0.01	0.0134228	0.05	0.0668572	0.04	0.0535119	0.01	0.013366	0	0	0.21	0.294374	0.05	0.0668973	0	0	0.07	0.0938597	0.01	0.0133885	0	0	0.01	0.0135242	0.34	0.508962	0.62	1.01706	0.35	0.549393	0	0	0	0	0.23	0.307713	0.01	0.0133649	0	0	0	0	0.01	0.0133997	0.06	0.080204	0	0	0	0	0	0	0	0	0.01	0.0136132	0	0	0	0	0	0	0	0	0.01	0.0133246	0.09	0.120748	0.4	0.562266	0.93	1.28446	0.42	0.790002	0	0	0.01	0.01348	0.04	0.0538039	1	3.17034	0.55	1.20405	0.01	0.0133196	0.1	0.133965	0.97	1.94148	0.03	0.0399697	0.05	0.0669547	0.01	0.0133621	0	0	0.02	0.0267656	0	0	0.01	0.0135003	0.01	0.0133672	0.01	0.0133828	0.04	0.0535397	0.01	0.0133854	0	0	0	0	0.01	0.0133818	0	0	0.11	0.16066	0.38	0.56218	0.19	0.281448	0.05	0.0672565	0.43	0.702366	0.39	0.682539	0.56	0.958844	0.06	0.0802922	0.04	0.0534923	0.02	0.0268113	0	0	0	0	0.01	0.013386	0.07	0.0937217	0.01	0.0136344	0.01	0.0133955	0.04	0.0539083	0.13	0.2009	0.39	0.548381	0.07	0.0936926	0	0	1	1.28139	0.11	0.147074	0.02	0.0268075	0.01	0.0133878	0	0	0.01	0.0133998	0.36	0.509983	0.03	0.0401721	0	0	0.01	0.0133898	0	0	0.6	0.896751	0.02	0.0267717	0.04	0.0535493	0.07	0.0937247	0.53	0.896957	0.01	0.0133868	0.02	0.0267754	0.23	0.334685	0.03	0.0401625	0	0	0.01	0.0133832	0.01	0.0136062	0.18	0.254821	0	0	0	0	0	0	0	0	0	0	0	0	0	0	0	0	1	1.34501	0	0	0	0	0	0	0	0	0	0	0	0	0	0	0	0	0	0	0	0	0	0	0	0	0	0	0	0	0	0	0	0	0	0	0	0	0	0	0	0	0	0	0	0	0	0	0	0	0	0	0	0	0	0	0	0	0	0	0	0	1	1.43189	1	2.70138	0	0	0	0	0	0	0	0	0	0	1	1.44857	0	0	0	0	0	0	0	0	0	0	0	0
COG5621_S	COG5621	S	Poorly_Characterized	Function_unknown	spheroidene biosynthetic process	K20613	kievitone_hydratase_[EC:4.2.1.95]	-	0.501306	0.00612894	0.492631	0.00612435	0.008088	0.00782494	0.501306	0.00612894	0.44	0.695009	0.27	0.432083	0.27	0.432717	0.23	0.370875	0.42	0.662493	0.35	0.540979	0.35	0.618113	0.52	0.95442	0.05	0.0774958	0	0	0	0	0	0	0	0	0	0	0	0	0	0	0	0	0	0	0	0	0	0	0	0	0	0	0	0	0	0	1	1.45416	1	3.15284	1	1.41762	1	1.4215	0	0	0	0	0	0	0	0	0	0	0	0	1	3.15638	0	0	0	0	1	1.52439	0	0	0	0	0	0	0	0	0	0	0	0	0	0	0	0	0	0	0	0	0	0	0	0	0	0	0	0	0	0	0	0	0	0	0	0	0	0	0	0	0	0	0	0	1	1.56445	1	1.42319	0	0	1	1.56201	1	2.81754	0	0	1	1.47816	1	1.43045	1	1.52043	0	0	1	2.80888	0	0	0	0	1	1.41653	0	0	0	0	0	0	0	0	0	0	0	0	0	0	0	0	0	0	0	0	0	0	0	0	0	0	0	0	0	0	0	0	0	0	0	0	1	1.46444	0	0	0	0	0	0	1	1.41229	0	0	0	0	0	0	0	0	0	0	0	0	0	0	0	0	0	0	0	0	0	0	0	0	0	0	1	4.24933	0	0	0	0	0	0	1	1.53569	0	0	0	0	1	1.41644	1	1.60705	0	0	0	0	0	0	0	0	0	0	0	0	0	0	0	0	0	0	0	0	0	0	0	0	0	0	0	0	0	0	0	0	0	0	0	0	0	0	0	0	0	0	1	1.45462	0	0	1	1.48576	0	0	1	1.48844	1	1.40434	0	0	0	0	1	1.43213	0	0	0	0	0	0	0	0	0	0	0	0	1	1.62787	1	1.50633	0	0	1	1.42736	0	0	0	0	0	0	0	0	1	1.56829	0	0	0	0	1	1.53807	0	0	0	0	0	0	1	1.53835	0	0	1	4.38864	0	0	0	0	0	0	0	0	0	0	0	0	0	0	0	0	0	0	0	0	0	0	0	0	0	0	0	0	0	0	0	0	0	0	0	0	0	0	0	0	0	0	0	0	0	0	0	0	0	0	1	1.4569	0	0	0	0	0	0	0.06	0.108388	1	2.27879	0.51	0.900132	0.3	0.464602	0	0	0.02	0.0308181	0.01	0.0153885	0	0	0.42	0.689545	0.01	0.0152413	0.2	0.308067	0.05	0.0769655	0	0	0.03	0.0479062	0.01	0.0163788	0.01	0.0159699	0.03	0.0477666	0	0	0	0	0.02	0.0327584	0	0	0	0	1	1.56737	0.88	1.39278	0.99	3.08963	0.98	1.83565	0.64	1.36635	0.04	0.0611731	0.01	0.0150297	0	0	0	0	0.01	0.0152467	0.02	0.0301338	0.01	0.015354	0.01	0.015216	0	0	0.01	0.0153044	0.01	0.0153813	0	0	0.01	0.0153101	0.01	0.0152118	1	1.40446	0.28	0.423155	0	0	0.22	0.332255	0.01	0.0152923	0.01	0.0152625	0.02	0.0305618	0	0	0	0	0.72	1.48502	0.07	0.106043	0	0	0.36	0.567015	0.06	0.0916018	0.23	0.396727	0.02	0.0308835	0	0	0.03	0.046803	0.02	0.0306914	0	0	0	0	0	0	0	0	0.02	0.0303808	0.02	0.0299811	0.01	0.0151423	0	0	0.01	0.015116	0.33	0.518621	0	0	0.71	1.3268	0.02	0.0305889	0.61	0.942367	0	0	0	0	0.01	0.0151647	0	0	0.97	1.48959	0.95	1.46007	0.91	1.41884	0.93	1.39719	0.04	0.0600556	0.82	1.27652	0	0	0	0	0.86	1.43211	0.04	0.0604845	0.92	1.43677	0.94	1.82472	0	0	0.33	0.50383	0	0	0.01	0.0152191	0.02	0.0303706	0	0	0	0	0.02	0.0306275	0	0	0.03	0.0458498	0	0	0.02	0.0307703	0.18	0.275945	0	0	0.43	0.64731	0.28	0.448584	0	0	0	0	0	0	0	0	0.01	0.0152024	0.01	0.0150581	0	0	0	0	0	0	0	0	0	0	0.01	0.0153601	0	0	0.04	0.0612714	0.02	0.0306699	0	0	0.02	0.0308961	0	0	0	0	0	0	0	0	0.01	0.0156849	0.01	0.0149722	0	0	0	0	0	0	0.02	0.030027	0	0	0	0	0	0	0.01	0.0153309	0.01	0.0151456	0	0	0	0	0	0	0	0	0.19	0.285731	0.02	0.0311026	0.35	0.555014	0.08	0.122572	0	0	0.02	0.0308017	0	0	0.47	0.971369	0.2	0.323688	0	0	0	0	0.02	0.0307945	0.02	0.0313691	0.02	0.0319022	0	0	0.85	1.41108	1	2.97815	0.05	0.0918406	0	0	0.03	0.0461793	0	0	0	0	0.1	0.153199	0.07	0.107483	0	0	0.46	0.751642	0.18	0.292358	0.01	0.0153261	0.01	0.0153241	0.06	0.0922949	0.03	0.0460131	0	0	0.56	0.951273	0.53	0.938567	0.06	0.107258	0.97	1.51121	0.54	0.86114	0.9	1.53752	0.01	0.0155032	0.05	0.0770305	0.17	0.261479	0.25	0.386009	0	0	0	0	0	0	0	0	0.01	0.015348	0.04	0.0616643	0.01	0.0154421	0	0	0	0	0.01	0.0154972	0.01	0.0152864	0	0	0	0	0.27	0.407966	0.01	0.0152927	0.01	0.0153934	0	0	0.03	0.0454753	0.06	0.0926228	0.01	0.0154287	0.17	0.290415	0.14	0.216111	0	0	0	0	0.02	0.031141	0.01	0.0159657	0.94	2.13839	0.55	0.849997	0.01	0.0154365	0	0	0.28	0.455643	0	0	0.69	1.05248	0	0	0.34	0.555092	0.93	1.51333	0.28	0.449051	0	0	0.01	0.0154165	0.01	0.0154325	0.01	0.0154049	0.03	0.0463484	0.09	0.153902	0.03	0.0462461	0	0	0	0	0.15	0.246708	0.29	0.448153	0.02	0.0310886	0.03	0.0469095	0.83	1.76961	0	0	0.22	0.384169	0.92	1.4911	0.14	0.216126	0	0	0	0	0.01	0.0154372	0.02	0.0308482	0.03	0.0471694	0.02	0.0308419	0.02	0.0308961	0.33	0.585551	0.02	0.0307593	0.32	0.524223	0	0	0	0	0.36	0.583627	0.05	0.0772745	0.03	0.0617891	0.03	0.046487	0.1	0.154468	0	0	0.28	0.431941	0.26	0.463147	0.04	0.0618081	0	0	0.01	0.0154148	0.27	0.432341	0.2	0.309011	0.31	0.479145	0.01	0.0154373	0.45	0.694784	0.36	0.556478	0.06	0.0926909	0.49	0.772455	0	0	0.54	0.847982	0.27	0.423322	0.22	0.356249	0	0	0	0	0	0	0	0	0	0	0	0	0	0	0	0	0	0	0	0	0	0	0	0	0	0	0	0	0	0	0	0	0	0	0	0	0	0	0	0	1	1.4044	0	0	0	0	0	0	0	0	0	0	0	0	0	0	0	0	0	0	0	0	0	0	0	0	0	0	0	0	0	0	0	0	0	0	0	0	0	0	0	0	0	0	0	0	0	0	1	1.41108	0	0	0	0	0	0	0	0	1	1.69702	0	0	0	0	0	0
COG5622_N	COG5622	N	Cellular_processes_and_signaling	Cell_motility	Protein required for attachment to host cells	-	-	-	0.307039	0.000348554	0.332386	0.000362345	0.176434	0.000335302	0.307039	0.000348554	0.15	0.218063	0.03	0.0436214	0	0	0	0	0.03	0.0435277	0.01	0.0145458	0.01	0.0145464	0	0	0	0	0.01	0.0145418	0	0	0	0	0	0	0	0	0	0	0	0	0	0	0	0	0	0	0	0	0	0	0	0	0	0	0	0	0	0	0	0	0	0	0	0	0	0	0	0	0	0	0	0	0	0	0	0	0	0	0	0	0	0	0	0	0	0	0	0	0	0	0	0	0	0	0	0	0	0	0	0	0	0	0	0	0	0	0	0	0	0	0	0	0	0	0	0	0	0	0	0	0	0	0	0	0	0	0	0	0	0	0	0	0	0	0	0	0	0	0	0	0	0	0	0	0	0	0	0	0	0	0	0	0	0	0	0	0	0	0	0	0	0	0	0	0	0	0	0	0	0	0	0	0	0	0	0	0	0	0	0	0	0	0	0	0	0	0	0	0	0	0	0	0	0	0	0	0	0	0	0	0	0	0	0	0	0	0	0	0	0	0	0	0	0	0	0	0	0	0	0	0	0	0	0	0	0	0	0	0	0	0	0	0	0	0	0	0	0	0	0	0	0	0	0	0	0	0	0	0	0	0	0	0	0	0	0	0	0	1	1.40533	0	0	1	1.42861	1	1.38408	0	0	0	0	0	0	0	0	0	0	0	0	0	0	0	0	0	0	0	0	0	0	0	0	0	0	0	0	0	0	0	0	0	0	0	0	0	0	0	0	0	0	0	0	0	0	0	0	0	0	0	0	0	0	0	0	0	0	0	0	0	0	0	0	0	0	0	0	0	0	0	0	0	0	0	0	0	0	0	0	0	0	0	0	1	1.36761	0	0	0	0	0	0	0	0	0	0	0	0	0	0	0	0	1	1.55759	0	0	0	0	0	0	0	0	0	0	0	0	0	0	0	0	0	0	0	0	0	0	0	0	0	0	0	0	0	0	0	0	0	0	0	0	0	0	0	0	0	0	0	0	0	0	0	0	0	0	0	0	0	0	0	0	0	0	0	0	0	0	0	0	0	0	0	0	0	0	0.01	0.0155689	0	0	0	0	0	0	0	0	0	0	0	0	0	0	0	0	0	0	0	0	0	0	0	0	0	0	0	0	0	0	0	0	0	0	0	0	0	0	0	0	0	0	0.01	0.0145047	0	0	0	0	0	0	0	0	0	0	0	0	0	0	0	0	0	0	0	0	0	0	0	0	0	0	0	0	0	0	0	0	0	0	0	0	0	0	0	0	0	0	0	0	0	0	0.92	1.31284	1	1.43605	0	0	0	0	0.02	0.0287364	0	0	0	0	0	0	0	0	0	0	0	0	0	0	0	0	0	0	0	0	0	0	0	0	0	0	0	0	0	0	0	0	0	0	0	0	0	0	0	0	0	0	0.01	0.0145655	0	0	0	0	0.22	0.314425	0	0	0	0	0	0	0	0	0.01	0.0143632	0	0	0	0	0	0	0	0	0	0	0	0	0	0	0	0	0	0	0	0	0	0	0	0	0	0	0	0	0	0	0	0	0	0	0	0	0	0	0.01	0.0145055	0	0	0	0	0	0	0	0	0	0	0	0	0	0	0	0	0	0	0.29	0.411323	0	0	0	0	0.01	0.014875	0	0	0	0	0	0	0	0	0	0	0	0	0	0	0	0	0	0	0	0	0	0	0	0	0	0	0	0	0	0	0	0	0	0	0	0	0.01	0.0145571	0	0	0	0	0	0	0	0	0	0	0	0	0	0	0	0	0	0	0	0	0	0	0	0	0	0	0	0	0.01	0.0145193	0	0	0	0	0	0	0	0	0	0	0	0	0	0	0	0	0.91	1.31587	0.26	0.376913	0	0	0	0	0	0	0	0	0	0	0	0	0.01	0.0145048	0.06	0.0870566	0.38	0.556889	0	0	0	0	0	0	0	0	0	0	0.02	0.0289889	0	0	0.01	0.014477	0	0	0	0	0.09	0.130231	0	0	0.01	0.0146275	0	0	0	0	0	0	0	0	0	0	0	0	0	0	0	0	0	0	0	0	0	0	0.01	0.0145379	0	0	0	0	0	0	0.01	0.0151059	0	0	0.01	0.0143456	0	0	0	0	0	0	0.01	0.0145326	0	0	0	0	0	0	0.01	0.0145385	0.01	0.014632	0	0	0	0	0.04	0.0581148	0.01	0.0145183	0	0	0	0	0.01	0.014516	0	0	0	0	0	0	0	0	0	0	0	0	0	0	0	0	0	0	0.01	0.0144868	0	0	0	0	0	0	0.01	0.014532	0	0	0	0	0.02	0.0290649	0	0	0	0	0	0	0	0	0	0	0	0	0.01	0.0144767	0.17	0.247526	0	0	0	0	0.01	0.014553	0	0	0	0	0.09	0.130807	0	0	0	0	0	0	0.1	0.145337	0.01	0.0145407	0	0	0	0	0.02	0.0290694	0.01	0.0145444	0	0	0	0	0	0	0	0	0	0	0	0	0	0	0	0	0	0	0	0	0	0	0	0	0	0	0	0	0	0	0	0	0	0	0	0	0	0	0	0	0	0	0	0	0	0	0	0	0	0	1	1.34562	0	0	0	0	0	0	0	0	0	0	0	0	0	0	0	0	0	0	0	0	0	0	0	0	0	0	0	0	0	0	0	0	0	0	0	0	0	0	0	0	0	0	0	0	0	0	0	0	0	0	0	0	0	0	0	0	0	0	0	0	0	0	0	0	0	0
COG5624_K	COG5624	K	Information_storage_and_processing	Transcription	RNA polymerase II activating transcription factor binding	-	-	-	0.0946275	0.000400315	0.0680349	0.000400613	0.0421872	0.000355746	0.0946275	0.000400315	0.01	0.0173718	0	0	0	0	0	0	0	0	0	0	0.03	0.0521953	0.02	0.0343394	0.03	0.0524944	0	0	0	0	0	0	0	0	0	0	0	0	0	0	0	0	0	0	0	0	0	0	0	0	0	0	0	0	0	0	0	0	0	0	0	0	0	0	0	0	0	0	0	0	0	0	0	0	0	0	0	0	0	0	0	0	0	0	0	0	0	0	0	0	0	0	0	0	0	0	0	0	0	0	0	0	0	0	0	0	0	0	0	0	0	0	0	0	0	0	0	0	0	0	0	0	0	0	1	1.85241	0	0	0	0	0	0	1	1.54982	0	0	0	0	0	0	1	1.557	0	0	0	0	0	0	0	0	0	0	0	0	0	0	0	0	0	0	0	0	0	0	0	0	0	0	0	0	0	0	0	0	0	0	0	0	0	0	0	0	0	0	0	0	0	0	0	0	0	0	0	0	0	0	0	0	0	0	1	1.4876	0	0	0	0	0	0	0	0	0	0	0	0	0	0	1	1.55614	0	0	0	0	0	0	0	0	0	0	0	0	0	0	0	0	0	0	0	0	0	0	0	0	0	0	0	0	0	0	0	0	0	0	0	0	0	0	0	0	0	0	0	0	0	0	0	0	0	0	0	0	0	0	0	0	0	0	0	0	0	0	0	0	0	0	0	0	0	0	0	0	0	0	0	0	0	0	0	0	0	0	0	0	0	0	0	0	0	0	0	0	0	0	0	0	0	0	0	0	0	0	0	0	0	0	0	0	0	0	0	0	0	0	0	0	0	0	0	0	0	0	0	0	0	0	0	0	0	0	0	0	0	0	0	0	0	0	0	0	0	0	0	0	0	0	0	0	0	0	0	0	0	0	0	0	0	0	0	0	0	0	0	0	0	0	0	0	0	0	0	0	0	0	0	0	0.01	0.0168115	0	0	0	0	0	0	0	0	0	0	0	0	0	0	0	0	0	0	0	0	0	0	0	0	0	0	0	0	0	0	0	0	0.01	0.0167399	0	0	0	0	0	0	0	0	0	0	0	0	0	0	0	0	0.3	0.534295	0	0	0	0	0	0	0	0	0	0	0.93	1.55442	0.92	1.50749	0	0	0	0	0.01	0.0166969	0	0	0	0	0	0	0	0	0	0	0	0	0	0	0	0	0	0	0	0	0	0	0	0	0	0	0	0	0	0	0	0	0.9	1.47868	0.09	0.150259	0	0	0.94	1.57864	0	0	0	0	0	0	0	0	0	0	0	0	0	0	0.01	0.016652	0	0	0	0	0	0	0	0	0	0	0	0	0	0	0	0	0	0	0	0	0	0	0	0	0	0	0	0	0	0	0.01	0.0163942	0	0	0	0	0	0	0	0	0	0	0	0	0	0	0	0	0	0	0	0	0	0	0	0	0	0	0	0	0	0	0	0	0	0	0	0	0	0	0	0	0	0	0	0	0	0	0	0	0	0	0	0	0	0	0	0	0	0	0	0	0	0	0	0	0	0	0	0	0	0	0	0	0	0	0	0	0	0	0	0	0	0	0	0	0	0	0	0	0	0	0	0	0	0	0	0	0	0	0	0	0	0	0	0	0	0	0	0	0	0	0	0	0	0	0	0	0	0	0	0	0	0	0	0	0	0	0	0	0	0	0	0	0	0	0	0	0	0	0	0	0	0	0	0	0	0	0	0	0	0	0	0	0	0	0	0	0	0	0	0	0	0	0	0	0	0	0	0	0	0	0.01	0.0166302	0.92	1.56563	0	0	0	0	0	0	0	0	0	0	0	0	0.92	1.56846	0.26	0.446204	0	0	0	0	0	0	0	0	0	0	0	0	0	0	0	0	0	0	0	0	0	0	0.01	0.017094	0	0	0	0	0	0	0	0	0	0	0	0	0	0	0	0	0	0	0	0	0	0	0	0	0	0	0	0	0	0	0	0	0	0	0	0	0.01	0.0165272	0	0	0	0	0	0	0	0	0	0	0	0	0	0	0	0	0	0	0	0	0	0	0.01	0.0179307	0.26	0.445984	0.01	0.0166797	0	0	0.05	0.0856858	0	0	0.02	0.034539	0	0	0	0	0	0	0	0	0.01	0.017159	0	0	0	0	0.01	0.0173245	0	0	0	0	0.01	0.0171876	0	0	0	0	0	0	0	0	0	0	0	0	0.07	0.12335	0.07	0.120093	0.01	0.0166752	0	0	0	0	0	0	0	0	0	0	0	0	0	0	0	0	0	0	0	0	0.02	0.0343949	0	0	0	0	0	0	0	0	0	0	0	0	0	0	0	0	0	0	0	0	0	0	0	0	0	0	0	0	0	0	0	0	0	0	0	0	0	0	0	0	0	0	0	0	0	0	0	0	0	0	0	0	0	0	0	0	0	0	0	0	0	0	0	0	0	0	0	0	0	0	0	0	0	0	0	0	0	0	0	0	0	0	0	0	0	0	0	0	0	0	0	0	0	0	0	0	0	0	0	0	0	0	0	0	0	0	0	0	0	0	0	0	0	0	0	0	0	0	0	0	0	0	0	0	0	0	0	0	0	0	0	0	0	0	0	0	0	0	0	0	0	0	0	0	0	0	0	0	0	0	0	0	0	0	0	0	0	0	0	0
COG5625_K	COG5625	K	Information_storage_and_processing	Transcription	-	K01406	serralysin_[EC:3.4.24.40]	Cationic antimicrobial peptide (CAMP) resistance	0.12642	0.000554188	0.0920892	0.000556532	0.0587551	0.000504103	0.12642	0.000554188	0.1	0.177568	0.02	0.0353821	0	0	0.01	0.0177589	0.02	0.035391	0.01	0.0177779	0	0	0	0	0	0	0.01	0.0173498	0	0	0	0	0	0	0	0	0	0	0	0	0	0	0	0	0	0	0	0	0	0	0	0	0	0	0	0	0	0	0	0	0	0	0	0	0	0	0	0	0	0	0	0	0	0	0	0	0	0	0	0	0	0	0	0	0	0	0	0	0	0	0	0	0	0	0	0	0	0	0	0	0	0	0	0	0	0	0	0	0	0	0	0	0	0	0	0	0	0	0	0	0	0	0	0	0	0	0	0	0	0	0	0	0	0	0	0	0	0	0	0	0	0	0	0	0	0	0	0	0	0	0	0	0	0	0	0	0	0	0	0	0	0	0	0	0	0	0	0	0	0	0	0	0	0	0	0	0	0	0	0	0	0	0	0	0	0	0	0	0	0	0	0	0	0	0	0	0	0	0	0	0	0	0	0	0	0	0	0	0	0	0	0	0	0	0	0	1	1.63009	0	0	0	0	0	0	0	0	0	0	0	0	0	0	0	0	0	0	0	0	0	0	0	0	0	0	0	0	0	0	1	1.65648	0	0	0	0	0	0	0	0	0	0	0	0	0	0	0	0	0	0	0	0	0	0	0	0	0	0	0	0	0	0	0	0	0	0	0	0	0	0	0	0	0	0	0	0	0	0	0	0	0	0	0	0	0	0	0	0	0	0	0	0	0	0	0	0	0	0	0	0	0	0	0	0	0	0	0	0	0	0	0	0	0	0	0	0	0	0	0	0	0	0	0	0	0	0	0	0	0	0	0	0	0	0	0	0	0	0	0	0	0	0	0	0	0	0	0	0	0	0	0	0	0	0	0	0	0	0	0	0	0	0	0	0	0	0	0	0	0	0	0	0	0	0	0	0	0	0	0	0	0	0	0	0	0	0	0	0	0	0	0	0	0	0	0	0	0.01	0.0172873	0	0	0	0	0	0	0	0	0.02	0.0349669	0	0	0	0	0	0	0	0	0	0	0	0	0	0	0	0	0.01	0.0180739	0	0	0	0	0	0	0	0	0.01	0.0171925	0	0	0	0	0	0	0	0	0	0	0	0	0	0	0	0	0	0	0	0	0.01	0.0173284	0	0	0	0	0	0	0	0	0	0	0.01	0.017376	0	0	0	0	0	0	0	0	0	0	0	0	0.03	0.051268	0.02	0.0345668	0	0	0.39	0.694489	0	0	0	0	0	0	0	0	0	0	0	0	0	0	0	0	0	0	0.08	0.138472	0	0	0	0	0	0	0	0	0	0	0	0	0	0	0	0	0	0	0	0	0	0	0	0	0	0	0	0	0	0	0	0	0	0	0	0	0	0	0	0	0	0	0	0	0	0	0	0	0	0	0	0	0	0	0	0	0	0	0	0	0	0	0	0	0	0	0.01	0.0172602	0	0	0	0	0	0	0	0	0	0	0	0	0	0	0	0	0	0	0	0	0	0	0	0	0	0	0	0	0	0	0	0	0	0	0	0	0	0	0	0	0	0	0	0	0	0	0	0	0	0	0	0	0	0	0	0	0	0	0	0	0	0	0	0	0	0	0	0	0	0	0	0	0	0	0	0	0	0	0	0	0	0	0	0	0	0	0.4	0.872571	0	0	0	0	0	0	0	0	0	0	0	0	0	0	0	0	0	0	0	0	0	0	0	0	0	0	0	0	0	0	0	0	0.16	0.282272	0	0	0	0	0	0	0	0	0.01	0.0172501	0	0	0	0	0.01	0.0175852	0	0	0	0	0	0	0	0	0.07	0.122968	0.02	0.0352706	0	0	0	0	0.4	0.696425	0	0	0	0	0	0	0	0	0	0	0	0	0	0	0	0	0	0	0	0	0	0	0	0	0	0	0	0	0	0	0	0	0	0	0	0	0	0	0	0	0	0	0	0	0	0	0	0	0	0	0	0	0	0	0	0	0	0	0	0	0	0	0	0	0	0	0	0	0	0	0	0	0	0	0.06	0.105526	0	0	0	0	0	0	0.01	0.0172911	0.07	0.123921	0	0	0.01	0.017298	0.12	0.212335	0	0	0	0	0	0	0	0	0	0	0	0	0	0	0.03	0.0532123	0	0	0	0	0	0	0	0	0	0	0	0	0	0	0	0	0	0	0	0	0	0	0	0	0	0	0.01	0.0176276	0	0	0	0	0	0	0	0	0	0	0	0	0	0	0	0	0	0	0	0	0	0	0	0	0	0	0	0	0	0	0	0	0	0	0	0	0	0	0	0	0	0	0	0	0	0	0	0	0	0	0.01	0.0177709	0	0	0	0	0	0	0.01	0.0177879	0	0	0	0	0	0	0	0	0.01	0.0178434	0.01	0.0177803	0	0	0	0	0	0	0	0	0	0	0	0	0	0	0	0	0	0	0	0	0	0	0	0	0	0	0	0	0	0	0	0	0	0	0	0	0	0	0	0	0	0	0	0	0	0	0	0	0	0	0	0	0	0	0	0	0	0	0	0	0	0	0	0	0	0	0	0	0	0	0	0	0	0	0	0	0	0	0	0	0	0	0	0	0	0	0	0	0	0	0	0	0	0	0	0	0	0	0	0	0	0	0	0	1	3.74298
COG5626_S	COG5626	S	Poorly_Characterized	Function_unknown	conserved small protein	-	-	-	0.177295	0.00132028	0.174477	0.00133954	0.00120491	0.00116546	0.177295	0.00132028	0.1	0.191251	0.03	0.0570966	0.02	0.038288	0	0	0.04	0.0761596	0.03	0.0574642	0.01	0.0191301	0	0	0.01	0.0191636	0	0	0	0	0	0	0	0	0	0	0	0	0	0	0	0	0	0	0	0	0	0	0	0	0	0	0	0	0	0	0	0	0	0	0	0	0	0	0	0	0	0	0	0	0	0	0	0	0	0	0	0	0	0	0	0	0	0	0	0	0	0	0	0	0	0	0	0	0	0	0	0	0	0	0	0	0	0	0	0	0	0	0	0	0	0	0	0	0	0	0	0	0	0	0	0	0	0	0	0	0	0	0	0	0	0	0	0	0	0	0	0	0	0	0	0	0	0	0	0	0	0	0	0	0	0	0	0	0	0	0	0	0	0	0	0	0	0	0	0	0	0	0	0	0	0	0	0	0	0	0	0	0	0	0	0	0	0	0	0	0	0	0	0	0	0	0	0	0	0	0	0	0	0	0	0	0	0	0	0	0	0	0	0	0	0	0	0	0	0	0	0	0	0	0	0	0	0	0	0	0	0	0	0	0	0	0	0	0	0	0	0	0	0	0	0	0	0	0	0	0	0	0	0	0	0	0	0	0	0	0	0	0	0	0	0	0	0	0	0	0	0	0	0	0	0	0	0	0	0	0	0	0	0	0	0	0	0	0	0	0	0	0	0	0	0	0	0	0	0	0	0	0	0	0	0	0	0	0	0	0	0	0	0	0	0	0	0	0	0	0	0	0	0	0	0	0	0	0	0	0	0	0	0	0	0	1	1.65201	0	0	0	0	0	0	0	0	0	0	0	0	0	0	1	1.7784	0	0	0	0	0	0	0	0	0	0	0	0	0	0	0	0	0	0	0	0	1	1.65315	0	0	0	0	0	0	0	0	0	0	0	0	0	0	0	0	0	0	0	0	0	0	0	0	0	0	0	0	0.02	0.0379812	0	0	0	0	0	0	0	0	0	0	0	0	0	0	0	0	0	0	0	0	0	0	0	0	0	0	0	0	0	0	0	0	0	0	0	0	0	0	0	0	0	0	0	0	0	0	0	0	0	0	0.01	0.0183354	0	0	0	0	0.01	0.0184597	0	0	0	0	0	0	0	0	0	0	0	0	0	0	0.01	0.01853	0	0	0	0	0	0	0	0	0	0	0	0	0	0	0	0	0	0	0	0	0	0	0.01	0.0181727	0	0	0	0	0	0	0	0	0	0	0	0	0	0	0	0	0	0	0.01	0.0184809	0	0	0	0	0	0	0	0	0	0	0	0	0.01	0.0181569	0	0	0	0	0	0	0	0	0.01	0.0180737	0	0	0	0	0	0	0	0	0	0	0.01	0.0181803	0	0	0	0	0	0	0	0	0	0	0	0	0	0	0	0	0	0	0.01	0.0181134	0.31	0.561155	0	0	0	0	0	0	0	0	0	0	0.34	0.651962	0.01	0.0181835	0	0	0	0	0	0	0.03	0.0550603	0.33	0.608859	0	0	0	0	0	0	0.01	0.0188157	0	0	0	0	0	0	0	0	0	0	0	0	0	0	0.01	0.0180658	0	0	0	0	0	0	0.01	0.0183348	0	0	0	0	0	0	0	0	0	0	0	0	0.01	0.018524	0	0	0	0	0	0	0	0	0	0	0.01	0.0186069	0	0	0	0	0	0	0.01	0.0189123	0	0	0	0	0	0	0	0	0	0	0	0	0	0	0	0	0	0	0	0	0	0	0	0	0	0	0.01	0.0184955	0.3	0.544052	0	0	0	0	0	0	0	0	0.04	0.0756875	0	0	0	0	0	0	0	0	0	0	0	0	0	0	0	0	0	0	0	0	0	0	0	0	0.01	0.0188826	0	0	0	0	0	0	0.01	0.0187863	0	0	0	0	0	0	0	0	0	0	0	0	0	0	0	0	0	0	0	0	0.01	0.0189586	0	0	0.01	0.0189412	0.01	0.0188889	0.08	0.15083	0.11	0.207747	0	0	0	0	0.01	0.0190499	0	0	0.01	0.0187786	0	0	0	0	0	0	0	0	0	0	0	0	0	0	0	0	0	0	0	0	0	0	0	0	0	0	0	0	0.01	0.0188751	0.09	0.184202	0	0	0.02	0.03813	0	0	0	0	0	0	0	0	0	0	0	0	0	0	0.03	0.0554883	0	0	0	0	0	0	0	0	0	0	0	0	0	0	0.02	0.038205	0.04	0.0755545	0	0	0	0	0	0	0	0	0	0	0	0	0.01	0.0190552	0	0	0.02	0.0377715	0.01	0.0190447	0	0	0	0	0	0	0	0	0.01	0.0184702	0.01	0.0188851	0.01	0.0189427	0.01	0.0190054	0	0	0	0	0	0	0	0	0	0	0	0	0.01	0.0188508	0	0	0.01	0.0189598	0	0	0	0	0	0	0.13	0.245862	0.05	0.0953545	0.01	0.0191293	0	0	0.02	0.0381241	0	0	0	0	0.05	0.0955083	0	0	0	0	0	0	0.03	0.0573556	0	0	0	0	0	0	0.02	0.0382153	0	0	0	0	0	0	0	0	0	0	0	0	0	0	0	0	0	0	0	0	0	0	0	0	0	0	0	0	0	0	0	0	0	0	0	0	0	0	0	0	0	0	0	0	0	0	0	0	0	0	0	0	0	0	0	0	0	0	0	0	0	0	0	0	0	0	0	0	0	0	0	0	0	0	0	0	0	0	0	0	0	0	0	0	0	0	0	0	0	0	0	0	0	0	0	0	0	0	0	0	0	0	1	1.63145	0	0	0	0	0	0	0	0	0	0	0	0	0	0	0	0
COG5628_S	COG5628	S	Poorly_Characterized	Function_unknown	-	-	-	-	0.0919414	0.000620746	0.110473	0.000787563	0.00061024	0.000590248	0.0919414	0.000620746	0.09	0.125049	0.04	0.0556118	0.01	0.0138963	0.01	0.0138975	0.02	0.0277683	0.01	0.013896	0.01	0.013896	0.01	0.0138897	0.01	0.0139145	0.02	0.0279637	0	0	0	0	0	0	0	0	0	0	0	0	0	0	0	0	0	0	0	0	0	0	0	0	0	0	0	0	0	0	0	0	0	0	0	0	0	0	0	0	0	0	0	0	0	0	0	0	0	0	0	0	0	0	0	0	0	0	0	0	0	0	0	0	0	0	0	0	0	0	0	0	0	0	0	0	0	0	0	0	0	0	0	0	0	0	0	0	0	0	0	0	0	0	0	0	0	0	0	0	0	0	0	0	0	0	0	0	0	0	0	0	0	0	0	0	1	1.43087	0	0	0	0	0	0	0	0	0	0	0	0	0	0	0	0	0	0	0	0	0	0	0	0	0	0	0	0	0	0	0	0	0	0	0	0	0	0	0	0	0	0	0	0	0	0	0	0	0	0	0	0	0	0	0	0	0	0	0	0	0	0	0	0	0	0	0	0	0	0	0	0	0	0	0	0	0	0	0	0	0	0	0	0	0	0	0	0	0	0	0	0	0	0	0	0	0	0	0	0	0	0	0	0	0	0	0	0	0	0	0	0	0	0	0	0	0	0	0	0	1	1.40082	1	1.43178	0	0	0	0	1	1.61145	0	0	0	0	0	0	0	0	0	0	0	0	0	0	0	0	0	0	0	0	0	0	0	0	0	0	0	0	0	0	0	0	0	0	0	0	0	0	0	0	1	1.3524	0	0	0	0	0	0	0	0	0	0	0	0	0	0	0	0	0	0	0	0	0	0	0	0	0	0	0	0	0	0	0	0	0	0	1	1.37673	0	0	0	0	0	0	0	0	0	0	0	0	0	0	0	0	0	0	0	0	0	0	0	0	0	0	0	0	0	0	0	0	0	0	0	0	0	0	0	0	0.01	0.0140077	0	0	0.01	0.0138528	0	0	0	0	0	0	0	0	0	0	0	0	0	0	0	0	0	0	0	0	0	0	0	0	0	0	0	0	0.01	0.0139711	0	0	0	0	0	0	0	0	0	0	0	0	0	0	0.01	0.0143861	0	0	0	0	0	0	0	0	0.02	0.029336	0.02	0.0277956	0	0	0	0	0.31	0.429874	0.02	0.0277457	0	0	0	0	0	0	0	0	0	0	0.01	0.0137965	0	0	0	0	0	0	0.01	0.0139568	0.01	0.0140105	0	0	0	0	0	0	0	0	0	0	0	0	0	0	0	0	0	0	0	0	0	0	0	0	0	0	0	0	0	0	0	0	0	0	0	0	0.26	0.379429	0	0	0	0	0	0	0	0	0	0	1	1.40777	0	0	0.26	0.359644	0	0	0	0	0	0	0	0	0	0	0.22	0.302614	0	0	0	0	0	0	0	0	0.01	0.0140359	0	0	0	0	0	0	0	0	0	0	0	0	0	0	0	0	0.06	0.0838057	0	0	0	0	0	0	0.01	0.0140587	0.22	0.30374	0	0	0	0	0	0	0	0	0	0	0	0	0	0	0	0	0	0	0	0	0	0	0	0	0.01	0.0139212	0.02	0.0276432	0	0	0	0	0	0	0	0	0	0	0.01	0.0138684	0	0	0.01	0.0137909	0.36	0.700492	0	0	0	0	0	0	0	0	0	0	0	0	0	0	0.01	0.0139797	0	0	0	0	0	0	0.19	0.260858	0	0	0	0	0	0	0	0	0	0	0	0	0	0	0	0	0.01	0.0137825	0	0	0	0	0	0	0	0	0	0	0	0	1	1.51603	0	0	0	0	0	0	0	0	0	0	0.08	0.111373	0	0	0.01	0.0138855	0.01	0.0139183	0	0	1	2.64731	0.01	0.0139176	0	0	0	0	0	0	0.01	0.0143614	0	0	0.01	0.0138858	0.01	0.0138643	0	0	0	0	0	0	0	0	0	0	0	0	0	0	0	0	0	0	0.01	0.0139176	0	0	0.06	0.0832941	0	0	0	0	0	0	0	0	0	0	0	0	0	0	0.05	0.0694883	0	0	0	0	0.01	0.0138863	0.01	0.0139057	0	0	0	0	0.05	0.0694114	0.11	0.194122	0	0	0	0	0	0	0.03	0.0416122	0.01	0.0138127	0	0	0	0	0	0	0.01	0.0141139	0	0	0	0	0	0	0.02	0.0416106	0	0	0	0	0.01	0.0138934	0.01	0.0138752	0	0	0	0	0	0	0	0	0	0	0.01	0.0138827	0	0	0	0	0.01	0.0139823	0	0	0	0	0.01	0.0138571	0	0	0.01	0.0138886	0	0	0.02	0.0280006	0	0	0.01	0.0138887	0.01	0.0138914	0.01	0.0138899	0	0	0	0	0	0	0	0	0	0	0.01	0.0138908	0	0	0.01	0.0139556	0	0	0.1	0.138872	0.02	0.0276189	0	0	0	0	0.02	0.0278201	0	0	0	0	0	0	0	0	0.01	0.0141408	0	0	0	0	0	0	0	0	0	0	0	0	0	0	0	0	0	0	0	0	0	0	0	0	0	0	0	0	0	0	0	0	0	0	0.02	0.0277792	0.01	0.0138925	0	0	0	0	0.02	0.0277877	0	0	0	0	0.01	0.0138943	0	0	0	0	0.03	0.0416666	0.22	0.310457	0.05	0.0695927	0	0	0	0	0	0	0	0	0	0	0	0	0	0	0	0	0	0	0	0	0	0	0	0	0	0	0	0	0	0	0	0	0	0	0	0	0	0	1	1.32169	0	0	0	0	0	0	0	0	0	0	0	0	0	0	0	0	0	0	0	0	0	0	0	0	0	0	0	0	0	0	0	0	0	0	0	0	0	0	0	0	0	0	0	0	0	0	0	0	0	0	0	0	0	0	0	0	0	0	0	0	0	0	0	0	0	0
COG5632_M	COG5632	M	Cellular_processes_and_signaling	Cell_wall/membrane/envelope_biogenesis	N-acetylmuramoyl-L-alanine amidase activity	K01447	N-acetylmuramoyl-L-alanine_amidase_[EC:3.5.1.28]	-	0.127987	0.000234535	0.149512	0.00024525	0.0852163	0.00019532	0.127987	0.000234535	0.05	0.0773615	0.04	0.0618163	0.02	0.0309673	0.04	0.0619277	0	0	0	0	0.02	0.0309648	0	0	0	0	0	0	0	0	0	0	0	0	0	0	0	0	0	0	0	0	0	0	1	1.40016	0	0	0	0	1	1.44955	0	0	0	0	0	0	1	1.57162	0	0	0	0	0	0	0	0	0	0	0	0	0	0	0	0	0	0	0	0	0	0	0	0	0	0	0	0	0	0	0	0	0	0	0	0	0	0	0	0	0	0	0	0	0	0	0	0	0	0	0	0	0	0	0	0	0	0	0	0	0	0	0	0	0	0	0	0	0	0	0	0	0	0	0	0	1	1.40449	1	1.43089	1	1.47367	0	0	0	0	0	0	0	0	0	0	0	0	0	0	0	0	0	0	1	1.53187	0	0	0	0	0	0	0	0	0	0	0	0	0	0	0	0	0	0	0	0	1	1.46106	0	0	0	0	0	0	1	1.44076	0	0	0	0	0	0	0	0	0	0	0	0	0	0	0	0	0	0	0	0	0	0	0	0	0	0	0	0	0	0	0	0	0	0	0	0	0	0	0	0	0	0	0	0	0	0	0	0	0	0	0	0	0	0	0	0	1	1.49668	0	0	0	0	0	0	0	0	0	0	0	0	0	0	0	0	0	0	0	0	0	0	0	0	0	0	0	0	0	0	0	0	0	0	0	0	0	0	0	0	0	0	0	0	1	1.42406	0	0	0	0	0	0	0	0	0	0	0	0	0	0	0	0	0	0	0	0	0	0	0	0	0	0	0	0	0	0	0	0	0	0	0	0	0	0	0	0	0	0	0	0	0	0	0	0	0	0	0	0	1	1.53369	0	0	1	1.45844	1	1.57297	0	0	0	0	1	1.57199	0	0	0	0	0	0	0	0	0	0	0	0	0	0	0	0	0	0	0	0	0	0	0	0	0	0	0	0	0	0	0	0	0	0	0.15	0.225175	0.43	0.878062	0.15	0.249892	0	0	0	0	0	0	0	0	0.23	0.351002	0	0	0.19	0.290458	0	0	0.01	0.0154946	0.01	0.015159	0	0	0.04	0.0615688	0	0	0	0	0	0	0	0	0.01	0.0153992	0.01	0.0163828	0.01	0.0160119	0.01	0.0164222	0	0	0	0	0	0	0	0	0	0	1	1.53435	0	0	0	0	0.01	0.0152992	0.99	1.58087	0.02	0.0303181	0	0	0	0	0.01	0.0150124	0	0	0	0	1	1.57021	0	0	0.01	0.0153496	0.01	0.0152133	0.01	0.0151993	0	0	0	0	0.03	0.0457091	0.01	0.0153121	0.01	0.01521	0	0	0.2	0.301978	0	0	0	0	0	0	0	0	0	0	0	0	0	0	0	0	0	0	0	0	0	0	0.01	0.0152594	0	0	0.01	0.0154415	1	1.54596	0	0	0	0	0	0	0.01	0.01514	0	0	1	2.84002	0	0	0	0	0	0	0	0	0	0	0	0	0	0	0.01	0.0150622	0	0	0.01	0.0151959	1	1.40999	0	0	0	0	0.01	0.0150075	0	0	0	0	0	0	0.01	0.0150064	0	0	0	0	0.3	0.477375	1	1.42899	0	0	0	0	0.99	1.73032	0.82	1.26549	0	0	0	0	0.01	0.0153802	0.01	0.0152096	0	0	0	0	0	0	0.01	0.015316	0	0	0	0	0	0	0	0	0	0	0.13	0.197383	0	0	0	0	0.99	2.31976	0	0	0.65	0.987444	0.95	1.50096	0.99	2.26363	0	0	0.37	0.553345	0.02	0.0302722	0.05	0.0917848	0.98	2.26525	0.97	1.48171	0.02	0.0307126	0	0	0.32	0.490241	0	0	0	0	0.01	0.015458	0.01	0.015429	0	0	0.48	0.74227	0.02	0.0311374	0.46	0.737668	0.48	0.867277	0	0	0.97	2.20369	0.06	0.0920524	0.78	1.4696	0.02	0.0300579	0	0	0	0	0.06	0.0919537	0.02	0.0302659	0	0	1	3.00233	0	0	0	0	0	0	0	0	0	0	0	0	0.01	0.0154416	0.05	0.0770828	0.03	0.0461256	0.04	0.0617376	0	0	1	1.40223	0.03	0.0463497	0	0	0.01	0.0157305	0	0	0	0	0	0	0.29	0.476199	0	0	0.62	0.969355	0	0	0	0	0.02	0.0316723	0.08	0.122617	0	0	0	0	0	0	0	0	0.99	1.57882	0.01	0.0153317	0	0	0	0	0	0	0.01	0.0153526	0	0	0	0	0.01	0.0154385	0	0	0.91	1.58491	0	0	0.01	0.0154238	0.04	0.061586	0.03	0.0463894	0	0	0.97	2.32881	0.01	0.0153887	0.2	0.306317	0.95	1.62805	0.11	0.169766	0.03	0.0463975	0.02	0.0307275	0.37	0.560558	0.2	0.325929	0.93	2.00309	0	0	0.95	1.51864	0.61	1.05705	0.02	0.0305951	0.03	0.0462344	0.2	0.307088	0	0	0	0	0.01	0.0154521	0.01	0.0152889	0	0	0	0	0.02	0.0309389	0	0	0	0	0.1	0.154009	0	0	0.44	0.680239	0	0	0.01	0.0151869	0.42	0.695184	0	0	1	4.29136	0.01	0.0154424	0.01	0.0154692	0.28	0.449453	0.99	2.36465	0.89	1.55931	0.14	0.23187	0.42	0.69411	0.96	1.94954	0.76	1.41764	0.57	1.01889	0	0	0	0	0	0	0.01	0.0154789	0	0	0	0	0.04	0.0616195	0	0	0.01	0.01538	0	0	0.12	0.200972	1	1.43662	1	2.55678	0.9	1.90202	0.05	0.0772363	0.63	1.05533	0.54	0.988277	0	0	0	0	0.01	0.0153965	0	0	1	1.74214	0	0	0.01	0.0153731	0.07	0.108364	0.7	1.51663	0.38	0.776385	0.01	0.0154714	0.02	0.03105	0	0	0.04	0.0618597	0.1	0.170292	0	0	0.01	0.0154371	0.01	0.0154682	0.01	0.0154801	0.01	0.0154866	0	0	0.01	0.0154666	0	0	0.02	0.0309547	0	0	0	0	0.01	0.0154414	0.01	0.015705	0.01	0.0155206	1	1.48762	0	0	0	0	0	0	0	0	0	0	0	0	0	0	0	0	1	1.54439	0	0	0	0	0	0	0	0	1	1.51301	1	2.80023	0	0	1	1.41827	1	1.69403	0	0	0	0	1	1.41698	0	0	0	0	1	1.41699	1	1.42116	0	0	0	0	0	0	0	0	0	0	0	0	0	0	0	0	0	0	0	0	0	0	0	0	0	0	0	0	0	0	0	0	0	0	0	0	0	0	0	0	0	0	0	0	0	0	0	0	0	0	1	4.20045	0	0
COG5633_S	COG5633	S	Poorly_Characterized	Function_unknown	cellular response to DNA damage stimulus	-	-	-	0.110716	0.000763178	0.11079	0.000790099	0.000700868	0.000677909	0.110716	0.000763178	0.1	0.18111	0.06	0.10803	0.03	0.0544152	0.02	0.0362423	0.01	0.0180037	0	0	0	0	0	0	0.01	0.0181984	0.02	0.0349347	1	1.69291	0	0	0	0	0	0	0	0	0	0	0	0	0	0	0	0	0	0	0	0	0	0	0	0	0	0	0	0	0	0	0	0	0	0	0	0	0	0	0	0	0	0	0	0	0	0	0	0	0	0	0	0	0	0	0	0	0	0	0	0	0	0	0	0	0	0	0	0	0	0	0	0	0	0	0	0	0	0	0	0	0	0	0	0	0	0	0	0	0	0	0	0	0	0	0	0	0	0	0	0	0	0	0	0	0	0	0	0	0	0	0	0	0	0	0	0	0	0	0	0	0	0	0	0	0	0	0	0	0	0	0	0	0	0	0	0	0	0	0	0	0	0	0	0	0	0	0	0	0	0	0	0	0	0	0	0	0	0	0	0	0	0	0	0	0	0	0	0	0	0	0	0	0	0	0	0	0	0	0	0	0	0	0	0	0	0	0	0	0	0	0	0	0	0	0	0	0	0	0	0	0	0	0	0	0	0	0	0	0	0	0	0	0	0	0	0	0	0	0	0	0	0	0	0	0	0	0	0	0	0	0	0	0	0	0	0	0	0	0	0	0	0	0	0	0	0	1	1.55173	0	0	0	0	0	0	0	0	0	0	0	0	0	0	0	0	0	0	0	0	0	0	0	0	0	0	0	0	0	0	0	0	0	0	0	0	0	0	0	0	0	0	0	0	0	0	0	0	1	1.55621	0	0	0	0	0	0	0	0	0	0	0	0	0	0	0	0	0	0	0	0	0	0	0	0	0	0	0	0	0	0	0	0	0	0	0	0	0	0	0	0	0	0	0	0	0	0	0	0	0	0	0	0	0	0	0	0	0	0	0	0	0	0	0	0	0	0	0.92	1.60926	0	0	0	0	0	0	0	0	0	0	0	0	0	0	0	0	0	0	0	0	0	0	0	0	0	0	0	0	0	0	0	0	0.01	0.0174241	0	0	0	0	0	0	0	0	0	0	0	0	0	0	0	0	0	0	0	0	0	0	0	0	0	0	0	0	0	0	0	0	0	0	0	0	0	0	0	0	0	0	0	0	0.01	0.0174493	0	0	0	0	0	0	0	0	0	0	0	0	0	0	0	0	0	0	0	0	0	0	0	0	0	0	0	0	0	0	0	0	0	0	0	0	0	0	0	0	0	0	0	0	0	0	0	0	0.88	1.54726	0	0	0	0	0	0	0	0	0	0	0	0	0	0	0	0	0.23	0.390276	0.04	0.0691723	0.01	0.0169499	0	0	0	0	0	0	0	0	0	0	0	0	0	0	0	0	0	0	0	0	0	0	0	0	0.01	0.0177056	0.29	0.493388	0.01	0.0170002	0	0	0	0	0	0	0	0	0	0	0	0	0	0	0	0	0	0	0	0	0	0	0	0	0	0	0	0	0	0	0	0	0	0	0	0	0	0	0	0	0.01	0.0173918	0	0	0.01	0.0177694	0	0	0	0	0	0	0	0	0	0	0	0	0	0	0	0	0	0	0	0	0	0	0	0	0	0	0	0	0	0	0	0	0	0	0	0	0.01	0.0169343	0	0	0	0	0	0	0	0	0	0	0	0	0	0	0	0	0	0	0	0	0	0	0	0	0	0	0	0	0	0	1	1.75815	0	0	0	0	0	0	0	0	0	0	0.87	1.55508	0.02	0.0357355	0	0	0	0	0	0	0	0	0	0	0	0	0	0	0	0	0	0	0	0	0.01	0.0177503	0	0	0	0	0	0	0	0	0.01	0.0183123	0	0	0	0	0	0	0.01	0.0177312	0	0	0.01	0.0175675	0	0	0.01	0.0178923	0.01	0.0177782	0	0	0	0	0	0	0	0	0.01	0.0178995	0	0	0	0	0	0	0.01	0.0179072	0.01	0.0178667	0.02	0.0360316	0	0	0	0	0.35	0.624843	0	0	0	0	0	0	0	0	0.15	0.267339	0	0	0.01	0.0179955	0.01	0.0176382	0	0	0	0	0	0	0	0	0	0	0	0	0	0	0	0	0.01	0.0180283	0	0	0	0	0	0	0	0	0	0	0	0	0.01	0.0178964	0	0	0	0	0	0	0	0	0	0	0	0	0	0	0	0	0.01	0.018084	0	0	0	0	0	0	0.04	0.0722682	0	0	0	0	0	0	0	0	0	0	0	0	0	0	0	0	0	0	0	0	0.01	0.0178955	0	0	0	0	0.1	0.178873	0	0	0	0	0	0	0	0	0	0	0	0	0	0	0	0	0.01	0.0179315	0	0	0	0	0	0	0	0	0.03	0.0535334	0.01	0.0180535	0	0	0.01	0.0181753	0	0	0	0	0	0	0.01	0.018081	0	0	0	0	0	0	0.01	0.0181004	0.01	0.0181386	0	0	0	0	0	0	0.01	0.0181749	0	0	0	0	0	0	0	0	0	0	0	0	0	0	0	0	0	0	0	0	0	0	0	0	0	0	0	0	0	0	0	0	0	0	0	0	0	0	0	0	0	0	0	0	0	0	0	0	0	0	0	0	0	0	0	0	0	0	0	0	0	0	0	0	0	0	0	0	0	0	0	0	0	0	0	0	0	0	0	0	0	0	0	0	0	0	0	0	0	0	0	0	0	0	0	0	0	0	0	0	0	0	0	0	0	0	0	0	0	0	0	0	0	0	0	0	0	0
COG5637_S	COG5637	S	Poorly_Characterized	Function_unknown	-	-	-	-	0.956155	0.117994	0.880689	0.0447495	0.0438034	0.0424284	0.956155	0.117994	0.94	1.62118	0.24	0.403773	0.11	0.202896	0.03	0.0506961	0.99	1.76492	0.99	1.87802	0.44	0.743717	0.37	0.619753	0.14	0.23759	0.03	0.0494521	0	0	0	0	1	1.78271	0	0	0	0	0	0	0	0	1	1.49005	0	0	1	1.71273	0	0	0	0	0	0	0	0	0	0	0	0	1	1.4842	0	0	0	0	0	0	0	0	0	0	0	0	0	0	1	1.6523	0	0	0	0	1	1.59598	0	0	0	0	0	0	0	0	0	0	0	0	0	0	0	0	0	0	1	1.87024	0	0	0	0	0	0	0	0	0	0	0	0	0	0	0	0	0	0	0	0	0	0	0	0	0	0	0	0	0	0	0	0	1	1.47492	0	0	1	3.09514	0	0	0	0	0	0	0	0	1	1.604	0	0	1	1.48307	0	0	0	0	0	0	0	0	0	0	0	0	0	0	0	0	0	0	0	0	0	0	0	0	0	0	0	0	0	0	0	0	0	0	0	0	0	0	1	1.52099	0	0	0	0	0	0	0	0	0	0	0	0	0	0	0	0	0	0	0	0	0	0	0	0	0	0	0	0	0	0	0	0	0	0	0	0	0	0	0	0	0	0	0	0	0	0	0	0	0	0	0	0	0	0	0	0	0	0	0	0	0	0	0	0	0	0	0	0	0	0	0	0	0	0	0	0	0	0	0	0	0	0	0	0	0	0	0	0	0	0	0	0	0	0	0	0	0	0	0	0	0	0	0	0	0	0	0	0	0	0	0	0	0	0	0	0	0	0	0	0	0	0	0	0	0	0	0	0	0	0	0	0	0	0	0	0	0	0	0	0	1	1.57797	0	0	0	0	0	0	0	0	0	0	0	0	0	0	0	0	1	1.65183	0	0	0	0	0	0	0	0	0	0	0	0	0	0	1	1.49712	0	0	0	0	0	0	0	0	0	0	0	0	0	0	0	0	0	0	0	0	0	0	0	0	0	0	1	1.64002	1	1.7395	0.04	0.0645366	0	0	0.05	0.0809921	0.35	0.587256	0.54	0.884817	0	0	0	0	0.91	1.46062	0.87	1.4558	0	0	0	0	0.01	0.0166063	0	0	0.77	1.26659	0.01	0.0163473	0.21	0.347487	0.05	0.0830942	0	0	0.01	0.0173768	0.01	0.0177379	0.01	0.0174099	0.45	0.773237	0	0	0	0	0	0	0	0	0	0	0	0	0.04	0.0657068	1	2.00102	0	0	0.02	0.0325517	0.43	0.705698	0.03	0.0482564	0	0	0	0	0	0	0.03	0.0483961	0	0	0	0	0	0	0.01	0.0164275	0	0	0	0	0.01	0.0165114	0	0	0	0	0	0	0.33	0.53248	0	0	0	0	0	0	0	0	0	0	0	0	0	0	0.01	0.0162342	0	0	0.01	0.0164501	0	0	0	0	0.02	0.0331896	0	0	0.01	0.0167899	0	0	0	0	0	0	0	0	0	0	0.01	0.016355	0	0	0	0	0.01	0.0160195	0	0	0	0	0.01	0.0160541	0	0	0.01	0.0164157	0	0	0	0	0.01	0.0165809	0.01	0.0163254	0	0	0	0	0	0	0	0	0	0	0	0	0.35	0.578135	0.01	0.0166152	0	0	0.08	0.133009	0	0	0.3	0.498089	0	0	0.01	0.016495	0	0	0	0	0.04	0.0652787	0.37	0.604851	0	0	0	0	0	0	0	0	0	0	0	0	0	0	0	0	0	0	0	0	0	0	0	0	0	0	0.02	0.0320462	0	0	0	0	0.24	0.386899	0.01	0.0160159	0	0	0	0	0.01	0.0163761	0	0	0	0	0	0	0	0	0	0	0	0	0	0	0	0	0	0	0.01	0.0162491	0.04	0.066976	0	0	0	0	0	0	0	0	0	0	0	0	0	0	0	0	0.01	0.0166117	0.01	0.0164627	0	0	0	0	0	0	0	0	0.1	0.164617	1	3.76651	0.03	0.050186	0.02	0.0342064	0.1	0.165329	0.01	0.0167507	0.63	1.08767	0.57	1.03387	0.03	0.0502252	0.69	1.15584	0	0	0.01	0.0167773	0.06	0.100365	0.03	0.0514877	0.02	0.0347082	0.01	0.0174926	0	0	0.42	0.748922	0.13	0.215503	0	0	0.01	0.016721	0	0	0	0	0.08	0.132771	0	0	0	0	0	0	0.01	0.0166955	0	0	0	0	0.01	0.0167357	0.01	0.016649	0	0	0	0	0	0	0.01	0.016615	0	0	0.01	0.016698	0.07	0.116742	0.1	0.167737	0.01	0.0167576	0.01	0.0167214	0.04	0.0673369	0	0	0.01	0.0165881	0.08	0.133683	0	0	0	0	0	0	0	0	0.02	0.0333614	0.25	0.424055	0.03	0.0505692	0	0	0	0	0	0	0	0	0.01	0.016556	0	0	0	0	1	3.01727	0.21	0.352528	0.71	1.31309	0.08	0.132091	0.7	1.1794	0	0	0	0	0.07	0.119337	0.01	0.0174061	0.08	0.167389	0.96	1.57116	0	0	0.01	0.0167493	0.01	0.0163824	0	0	0.02	0.0329414	0	0	0	0	0.01	0.0168728	0.05	0.0838596	0.01	0.0166607	0.01	0.0168159	0	0	0.1	0.16775	0	0	0	0	0	0	0	0	0.98	2.11963	0.66	1.21104	0.88	1.50107	0.18	0.305793	0.04	0.068371	0.05	0.0837036	0.01	0.0163582	0	0	0	0	0.06	0.100877	0	0	0.01	0.0167327	0.01	0.0168677	0	0	0.06	0.102623	0.01	0.0167993	0.98	1.90688	0.37	0.63734	0.04	0.0669463	0	0	0	0	1	1.47036	0.01	0.0166971	0.04	0.0843207	0.01	0.0168932	0.05	0.0847617	0.98	1.80309	0.01	0.01693	0	0	0.04	0.0674745	0.07	0.118298	0	0	0	0	0.04	0.0675199	0.68	1.21723	0.9	1.55622	0.01	0.016862	0.02	0.033746	0.96	1.79452	0	0	0.01	0.0169002	0	0	0	0	0.01	0.0170529	0	0	0	0	0	0	0	0	0	0	0	0	0	0	0	0	1	1.48522	0	0	0	0	0	0	0	0	0	0	0	0	0	0	0	0	0	0	0	0	0	0	0	0	0	0	0	0	0	0	0	0	0	0	0	0	0	0	0	0	0	0	0	0	0	0	0	0	0	0	0	0	0	0	0	0	0	0	0	0	0	0	0	0	0	0	0	0	1	1.496	1	1.52059	1	5.90941	1	1.63855	0	0	0	0	0	0	0	0	0	0	1	1.47037	0	0
COG5640_O	COG5640	O	Cellular_processes_and_signaling	Posttranslational_modification_protein_turnover_chaperones	serine-type endopeptidase activity	-	-	-	0.0226505	9.04e-05	0.0300722	9.75e-05	0.0121789	8.92e-05	0.0226505	9.04e-05	0	0	0.01	0.0128529	0	0	0	0	0	0	0	0	0	0	0	0	0.01	0.0128547	0.01	0.0129612	0	0	0	0	0	0	0	0	0	0	1	2.59011	0	0	1	1.26264	0	0	0	0	0	0	0	0	0	0	0	0	0	0	0	0	1	3.77302	1	1.26111	0	0	0	0	0	0	0	0	0	0	0	0	0	0	0	0	0	0	0	0	0	0	0	0	0	0	0	0	0	0	1	1.39276	0	0	0	0	0	0	0	0	0	0	0	0	0	0	0	0	0	0	0	0	0	0	0	0	0	0	0	0	0	0	0	0	1	1.38796	0	0	0	0	1	2.77159	0	0	0	0	1	1.31141	0	0	0	0	0	0	0	0	0	0	0	0	0	0	0	0	0	0	0	0	0	0	0	0	0	0	1	3.03525	0	0	0	0	0	0	0	0	0	0	0	0	1	1.30019	0	0	0	0	0	0	0	0	0	0	0	0	1	1.26907	0	0	0	0	0	0	0	0	0	0	0	0	0	0	0	0	0	0	1	1.31071	1	2.51966	0	0	0	0	0	0	1	1.33573	1	3.76995	0	0	1	1.35123	0	0	0	0	0	0	1	1.36724	0	0	1	1.42576	1	6.28325	0	0	0	0	0	0	0	0	0	0	0	0	0	0	1	1.32282	1	1.2816	0	0	0	0	0	0	1	1.44594	0	0	0	0	0	0	0	0	0	0	0	0	0	0	0	0	0	0	0	0	0	0	0	0	0	0	0	0	0	0	0	0	0	0	0	0	1	1.24596	0	0	0	0	0	0	0	0	0	0	0	0	0	0	0	0	0	0	0	0	1	1.26777	0	0	1	1.33716	0	0	0	0	0	0	0	0	0	0	1	4.09451	1	3.79905	1	18.1703	0	0	1	2.75716	0	0	0	0	0	0	1	1.3103	0	0	0	0	1	1.26867	0	0	0	0	0	0	0	0	0	0	0	0	0	0	0	0	0	0	1	1.36068	0	0	0.02	0.0259785	0.01	0.0128003	0.27	0.347293	0.07	0.0911854	0	0	0	0	0.89	1.3492	0.85	1.21755	0.01	0.0129222	0	0	0	0	0.4	0.56261	0.09	0.116771	0.02	0.0257525	0.01	0.0129347	0.18	0.2327	1	1.33746	0	0	0	0	0	0	0.01	0.0129233	0.01	0.0135529	0	0	0	0	0.01	0.0131666	0	0	0	0	0	0	0.03	0.0407255	0.04	0.0515674	0.01	0.0135424	0.13	0.167683	0.33	0.492067	0.19	0.243624	0	0	0	0	0	0	0.01	0.0128003	0	0	0	0	0.19	0.244275	0	0	0.18	0.233374	0.03	0.0385141	0.01	0.0128283	0	0	0	0	0.24	0.310007	0	0	0	0	0	0	0	0	0.16	0.205163	0	0	0.01	0.0129431	0	0	0.15	0.193074	0.26	0.414672	0.03	0.0386417	0.83	1.5052	0.72	0.926126	0	0	0.01	0.0129611	0.23	0.297354	1	3.11353	0.3	0.390763	0.22	0.297818	0	0	0	0	0.01	0.0128153	0.34	0.450317	0	0	0	0	0	0	0	0	0.01	0.0128107	0	0	0	0	0	0	0	0	0	0	0	0	0	0	0	0	0.02	0.0260102	0.1	0.128124	0	0	0.01	0.012975	0.01	0.0129858	0.01	0.012938	0	0	0.22	0.281446	0.34	0.441707	0	0	0	0	0.09	0.129265	0	0	0.99	3.29684	1	4.73351	0.42	0.571184	0.01	0.0129277	0.13	0.167903	0.19	0.245156	0.24	0.3335	0	0	0	0	0	0	0	0	0.01	0.0128665	0.15	0.193887	0.03	0.0387644	0.18	0.232112	0	0	0	0	0	0	0.02	0.0255556	0	0	0	0	0.02	0.0257529	0	0	0.21	0.269119	0.01	0.0127724	0	0	0	0	0	0	0	0	0	0	0	0	0	0	0.01	0.012966	0.01	0.0128994	0.02	0.0258822	0	0	0	0	0.01	0.0128673	0	0	0	0	0	0	0	0	0.01	0.0127904	0	0	0	0	0	0	0.01	0.0127715	0.44	0.7425	0.01	0.0129555	0	0	0	0	0	0	1	1.42919	0	0	0	0	0.01	0.0130886	0	0	0	0	0.12	0.154467	0.01	0.0128561	0.14	0.192687	0	0	0.01	0.0128609	0	0	0.15	0.218732	0.02	0.0257111	0	0	0.01	0.0131803	0.01	0.0132308	0.02	0.0256412	0.12	0.179879	0	0	0.08	0.141341	0	0	0	0	0	0	0.04	0.0513549	0.03	0.0385292	0.01	0.012849	0.7	1.22022	0.1	0.128601	0.03	0.0386763	0.1	0.1284	0.01	0.0128399	0.01	0.0128339	0	0	0	0	0	0	0	0	0	0	0.03	0.0385482	0.97	3.57414	0.08	0.103766	0.02	0.0257022	0.04	0.0513753	0	0	0	0	0	0	0.09	0.115572	0	0	0	0	0.01	0.0128621	0.01	0.0128529	0.01	0.012834	0	0	0	0	0	0	0	0	0	0	0.01	0.0127947	0	0	0	0	0	0	0	0	0	0	0.03	0.038531	0	0	0	0	0	0	0.04	0.051731	0	0	0	0	0.03	0.03852	0	0	0.04	0.0514035	0.02	0.0258702	0.21	0.281861	0.01	0.0128472	0	0	0	0	0.01	0.0128409	0	0	0.38	0.68631	0.01	0.0128344	0	0	0	0	0	0	0	0	0.01	0.0128386	0	0	0	0	0	0	0	0	0.02	0.0257091	0	0	0	0	0	0	0	0	0.79	1.59279	0.02	0.0256742	0.15	0.218594	0	0	0.01	0.0128453	0	0	0.01	0.0128458	0.01	0.0130521	0.01	0.0128519	0.01	0.0258625	0	0	0	0	0.65	1.13013	0	0	0	0	0.08	0.102688	0.08	0.102843	0.01	0.0128431	0	0	0	0	0.01	0.0128663	0.08	0.102776	0.06	0.0898991	0	0	0	0	0	0	0.01	0.012842	0	0	0	0	0	0	0	0	0	0	0.01	0.0128427	0.01	0.0128428	0	0	0	0	0	0	0	0	0	0	0	0	0	0	0	0	0	0	0	0	0	0	0	0	1	1.30783	0	0	0	0	0	0	0	0	0	0	0	0	0	0	0	0	0	0	0	0	0	0	0	0	0	0	0	0	0	0	0	0	0	0	0	0	0	0	0	0	0	0	0	0	0	0	0	0	0	0	0	0	0	0	0	0	0	0	0	0	0	0	0	0	0	0	0	0	0	0	0	0	0	0	0	0	0	0	0	0	0	0	0	0	1	1.24597	1	4.51437
COG5642_S	COG5642	S	Poorly_Characterized	Function_unknown	Protein of unknown function (DUF2384)	-	-	-	0.0723076	0.000477923	0.0712089	0.000486335	0.000462005	0.000446867	0.0723076	0.000477923	0.07	0.100538	0.04	0.057477	0.03	0.0430976	0	0	0.03	0.0430411	0.01	0.0143658	0.01	0.0143655	0.02	0.0287019	0.01	0.0143912	0	0	0	0	0	0	0	0	0	0	0	0	0	0	0	0	0	0	0	0	0	0	0	0	0	0	0	0	0	0	0	0	0	0	1	1.36311	0	0	0	0	0	0	0	0	0	0	0	0	0	0	0	0	0	0	0	0	0	0	0	0	0	0	0	0	0	0	0	0	0	0	0	0	0	0	0	0	0	0	0	0	0	0	0	0	0	0	0	0	0	0	0	0	0	0	0	0	0	0	0	0	0	0	0	0	0	0	0	0	0	0	0	0	0	0	0	0	0	0	0	0	0	0	0	0	0	0	0	0	0	0	0	0	0	0	0	0	0	0	0	0	0	0	0	0	0	0	0	0	0	0	0	0	0	0	0	0	0	0	0	0	0	0	0	0	0	0	1	1.40813	0	0	0	0	1	1.35067	0	0	0	0	0	0	0	0	0	0	0	0	0	0	1	1.39315	1	1.42055	0	0	1	1.5985	0	0	0	0	0	0	1	1.36197	0	0	0	0	1	1.44705	1	1.47664	0	0	0	0	1	1.36197	0	0	0	0	0	0	1	1.46147	0	0	0	0	0	0	0	0	0	0	0	0	0	0	1	1.43126	0	0	0	0	0	0	0	0	0	0	0	0	0	0	0	0	0	0	0	0	0	0	0	0	0	0	0	0	0	0	0	0	0	0	0	0	0	0	0	0	0	0	0	0	0	0	0	0	0	0	0	0	0	0	0	0	0	0	1	1.37108	0	0	1	1.36362	0	0	0	0	0	0	0	0	0	0	0	0	0	0	1	1.52775	0	0	0	0	0	0	0	0	0	0	0	0	0	0	0	0	0	0	0	0	0	0	0	0	0	0	0	0	0	0	0	0	0	0	0	0	0	0	0	0	0	0	0	0	0	0	0.61	0.881297	0.01	0.0141783	0	0	0	0	0	0	0	0	0	0	0	0	0	0	0	0	0	0	0.2	0.283161	0.07	0.101404	0	0	0	0	0	0	0	0	0	0	0	0	0	0	0	0	0.02	0.030412	0	0	0.01	0.0152355	0	0	0	0	0	0	0	0	0	0	0	0	0	0	0	0	0	0	0	0	0	0	0	0	0	0	0	0	0	0	0	0	0.01	0.0143059	0	0	0	0	0	0	0	0	0.02	0.0287814	0	0	0	0	0	0	0	0	0	0	0.24	0.34184	0	0	0	0	0.05	0.0719138	0.29	0.416411	0.3	0.429902	0.19	0.273844	0.01	0.0143457	0.22	0.314029	0	0	0	0	0.97	1.41199	0.08	0.114903	0.01	0.0143548	0.04	0.0579961	0	0	0	0	0	0	0	0	0	0	0.25	0.359218	0	0	0.04	0.057053	0.02	0.0282982	0	0	0	0	0.01	0.0142123	0	0	0	0	0	0	0	0	0.01	0.0142695	0	0	0	0	0.01	0.0142418	0	0	0	0	0	0	0	0	0.24	0.34019	0.26	0.382512	0	0	0	0	0	0	0	0	0	0	0.01	0.0145052	0.02	0.0284365	0.01	0.0144365	0	0	0	0	0.01	0.0143259	0	0	0	0	0	0	0	0	0	0	0	0	0	0	0	0	0	0	0	0	0	0	0.01	0.0144719	0	0	0	0	0	0	0	0	0	0	0.59	0.866252	0	0	0	0	0	0	0	0	0	0	0	0	0	0	0	0	0	0	0	0	0	0	0	0	0	0	0	0	0	0	0	0	0.01	0.014135	0	0	0	0	0	0	0	0	0	0	0	0	0	0	0	0	0	0	0	0	0	0	0	0	0	0	0	0	0	0	0	0	0.01	0.0143532	0.51	0.73371	0	0	0	0	0.01	0.0143824	0.01	0.0143727	0	0	0.01	0.0143838	0	0	0	0	0.01	0.0148095	0	0	0	0	0	0	0	0	0	0	0.01	0.01436	0	0	0	0	0.05	0.0716074	0.11	0.157704	0.18	0.258398	0	0	0.68	0.976686	0	0	0.01	0.014324	0.01	0.0143422	0	0	0	0	0	0	0	0	0	0	0	0	0	0	0.05	0.0717786	0.01	0.0144885	0	0	0	0	0	0	0	0	0.02	0.0286361	0.55	0.788752	0	0	0	0	0	0	0	0	0.14	0.200564	0	0	0	0	0	0	0	0	0.01	0.0145922	0	0	0	0	0	0	0	0	0	0	0	0	0.01	0.0143599	0.01	0.0143177	0.01	0.0143637	0	0	0.01	0.0144402	0.01	0.0144425	0.02	0.0296095	0.01	0.0143429	0	0	0.01	0.0143693	0.09	0.129989	0.77	1.11135	0.02	0.0287242	0	0	0	0	0	0	0.01	0.0143628	0.26	0.376058	0.01	0.0143245	0	0	0.04	0.0574318	0	0	0	0	0.02	0.0286852	0	0	0	0	0	0	0.01	0.0143556	0.02	0.028756	0.01	0.0144373	0	0	0	0	0.26	0.370233	0.2	0.286845	0.1	0.143348	0.07	0.100642	0	0	0.01	0.0143482	0	0	0.01	0.0143597	0	0	0	0	0	0	0	0	0.08	0.114712	0.01	0.0143554	0	0	1	1.3504	0.06	0.08598	0.04	0.0575174	0	0	0	0	0	0	0	0	0	0	0.02	0.0287209	0	0	0	0	0.01	0.0143539	0.01	0.01436	0	0	0.01	0.0143661	0.02	0.0287226	0	0	0.01	0.0143646	0.01	0.0143629	0	0	0	0	0	0	0	0	0	0	0	0	0	0	0	0	0	0	0	0	0	0	0	0	0	0	0	0	0	0	0	0	0	0	0	0	0	0	0	0	0	0	0	0	0	0	0	0	0	0	0	0	0	0	0	0	0	0	0	0	0	0	0	0	0	0	0	0	0	0	0	0	0	0	0	0	0	0	0	0	0	0	0	0	0	0	0	0	0	0	0	0	0	0	0	0	0	0	0	0	0	0	0	0	0	0	0	0	0	0	0	0	0	0	0	0
COG5644_S	COG5644	S	Poorly_Characterized	Function_unknown	maturation of SSU-rRNA	-	-	-	0.171101	0.0012647	0.169815	0.00129648	0.00115489	0.00111708	0.171101	0.0012647	0.12	0.211139	0.03	0.052652	0.01	0.0176065	0	0	0	0	0	0	0.01	0.0175993	0.01	0.0175033	0	0	0	0	0	0	0	0	0	0	0	0	0	0	0	0	0	0	0	0	0	0	0	0	0	0	0	0	0	0	0	0	0	0	0	0	0	0	0	0	0	0	0	0	0	0	0	0	0	0	0	0	0	0	0	0	0	0	0	0	0	0	0	0	0	0	0	0	1	1.97412	0	0	0	0	0	0	0	0	0	0	0	0	0	0	0	0	0	0	0	0	0	0	0	0	0	0	0	0	0	0	0	0	0	0	0	0	0	0	0	0	0	0	0	0	0	0	0	0	0	0	0	0	0	0	0	0	0	0	0	0	0	0	0	0	0	0	0	0	0	0	0	0	0	0	0	0	1	1.58359	0	0	0	0	0	0	1	1.62099	0	0	0	0	0	0	0	0	0	0	0	0	0	0	0	0	0	0	0	0	0	0	0	0	0	0	0	0	0	0	0	0	0	0	0	0	0	0	0	0	0	0	0	0	0	0	0	0	0	0	0	0	0	0	0	0	0	0	0	0	0	0	0	0	0	0	0	0	1	1.65552	0	0	0	0	0	0	0	0	0	0	0	0	0	0	0	0	0	0	0	0	0	0	0	0	0	0	0	0	0	0	0	0	0	0	0	0	0	0	0	0	0	0	0	0	0	0	0	0	0	0	0	0	0	0	0	0	0	0	0	0	0	0	0	0	0	0	0	0	0	0	0	0	0	0	0	0	0	0	0	0	1	1.56384	0	0	0	0	0	0	0	0	0	0	0	0	0	0	0	0	0	0	0	0	0	0	0	0	0	0	0	0	0	0	0	0	0	0	0	0	0	0	0	0	0	0	0	0	0	0	0	0	0	0	0	0	0	0	0	0	0	0	0	0	0	0	0	0	0	0	0	0	0	0	0	0	0	0	0	0	0	0	0	0	0	0	0.01	0.017227	0	0	0	0	0	0	0	0	0	0	0	0	0	0	0	0	0	0	0	0	0.11	0.200993	0.4	0.718752	0	0	0.12	0.21598	0.01	0.0178645	0	0	0	0	0	0	0	0	0	0	0	0	0	0	0.01	0.0169903	0	0	0	0	0.01	0.0172246	0	0	0	0	0	0	0	0	0	0	0.03	0.0518932	0.3	0.516216	0.1	0.172033	0	0	0.27	0.467571	0.01	0.017173	0.05	0.0865309	0.01	0.017212	0	0	0	0	0	0	0	0	0	0	0	0	0	0	0	0	0	0	0	0	0.01	0.0170739	0	0	0	0	0.01	0.0171965	0	0	0	0	0.03	0.0517467	0	0	0	0	0	0	0	0	0	0	0	0	0	0	0	0	0.01	0.0171307	0	0	0	0	0	0	0	0	0	0	0	0	0	0	0	0	0.01	0.0173705	0	0	0	0	0	0	0	0	0	0	0	0	0.3	0.507827	0	0	0	0	0	0	0	0	0	0	0.01	0.0173841	0	0	0	0	0	0	0	0	0	0	0	0	0	0	0	0	0	0	0	0	0	0	0	0	0	0	0	0	0	0	0	0	0	0	0	0	0	0	0	0	0	0	0	0	0.28	0.475338	0	0	0	0	0	0	0	0	0	0	0	0	0	0	0	0	0	0	0	0	0	0	0.01	0.0173655	0	0	0	0	0	0	0	0	0	0	0	0	0	0	0	0	0	0	0	0	0	0	0.01	0.0173948	0.01	0.0172712	0	0	0	0	0	0	0	0	0	0	0	0	0	0	0	0	0	0	0.02	0.0349994	0	0	0	0	0.01	0.0174948	0	0	0	0	0	0	0	0	0.05	0.088791	0.01	0.0179499	0	0	0	0	0.01	0.0174272	0.01	0.0173846	0.01	0.0174616	0.01	0.0174827	0	0	0	0	0.01	0.0173956	0	0	0	0	0	0	0.02	0.0349248	0.34	0.589063	0	0	0.02	0.0349954	0	0	0	0	0.01	0.0174172	0	0	0	0	0.01	0.0175076	0	0	0	0	0	0	0	0	0	0	0	0	0	0	0	0	0.12	0.209703	0	0	0	0	0	0	0	0	0.08	0.139657	0.02	0.0342894	0.01	0.0175698	0	0	0	0	0	0	0.01	0.0170943	0	0	0	0	0	0	0	0	0	0	0.01	0.0175645	0	0	0	0	0	0	0.01	0.017489	0.01	0.0176765	0	0	0.02	0.0349989	0.01	0.0171904	0.05	0.0877963	0	0	0.01	0.0171967	0.16	0.28079	0	0	0	0	0	0	0.02	0.0351682	0	0	0	0	0	0	0.1	0.175774	0.02	0.0350376	0.01	0.0175659	0.01	0.0175117	0.01	0.0175543	0	0	0.01	0.017464	0	0	0	0	0.03	0.0529421	0	0	0.01	0.0174978	0	0	0	0	0.02	0.0349691	0	0	0	0	0	0	0	0	0.02	0.0351039	0	0	0.01	0.0175359	0	0	0.01	0.0175183	0	0	0.01	0.0175519	0	0	0	0	0.09	0.1572	0.02	0.0351556	0	0	0	0	0	0	0.04	0.0704966	0	0	0.06	0.105493	0	0	0	0	0.04	0.0701634	0.01	0.0175902	0	0	0	0	0	0	0	0	0	0	0.01	0.0176004	0	0	0	0	0	0	0	0	0	0	0	0	0	0	0	0	0	0	0	0	0	0	0	0	0	0	1	1.62561	0	0	0	0	0	0	0	0	0	0	0	0	0	0	0	0	0	0	0	0	0	0	0	0	0	0	0	0	0	0	0	0	0	0	0	0	0	0	0	0	0	0	0	0	0	0	0	0	0	0	0	0	0	0	0	0	0	0	0	0	0	0	0	0	0	0	0	0	0	0	0	0	0	0	0	0	0	0	0	0	0	0	0	0	0	0	0	0
COG5646_S	COG5646	S	Poorly_Characterized	Function_unknown	Domain of unknown function (DU1801)	-	-	-	0.132731	0.000937986	0.20334	0.00161725	0.000812335	0.000785728	0.132731	0.000937986	0.1	0.141691	0.06	0.0850636	0.09	0.14172	0.03	0.0425204	0.03	0.0424657	0.04	0.0566874	0.33	0.496015	0.96	1.72756	0.08	0.113572	0.01	0.014241	0	0	1	1.46855	0	0	0	0	0	0	1	1.3901	1	1.3852	1	1.35531	0	0	1	4.67356	0	0	1	1.3846	0	0	0	0	0	0	0	0	1	1.34998	1	1.35367	0	0	1	1.39561	0	0	0	0	0	0	0	0	1	1.50289	0	0	0	0	0	0	0	0	0	0	0	0	0	0	0	0	0	0	0	0	0	0	0	0	0	0	0	0	0	0	0	0	0	0	0	0	0	0	0	0	0	0	1	1.72725	0	0	0	0	1	1.35529	1	2.97961	1	1.35529	1	1.40115	1	4.46245	0	0	0	0	1	2.81528	1	1.3622	0	0	1	1.4905	1	2.67485	1	1.45895	1	2.83712	0	0	0	0	0	0	0	0	0	0	0	0	0	0	1	3.25799	0	0	0	0	0	0	0	0	0	0	0	0	1	1.39559	1	1.41509	0	0	0	0	0	0	0	0	1	1.38347	0	0	0	0	1	1.34491	1	2.84912	1	1.41494	0	0	1	1.41656	0	0	0	0	0	0	1	1.40688	1	2.70457	1	1.58311	0	0	1	1.45385	0	0	1	1.34886	0	0	1	1.45038	1	2.86624	0	0	0	0	1	1.46756	0	0	0	0	0	0	1	1.42962	0	0	1	1.57342	1	1.4837	0	0	1	1.39675	0	0	0	0	1	1.37563	0	0	0	0	0	0	0	0	0	0	0	0	0	0	0	0	0	0	0	0	0	0	0	0	0	0	0	0	0	0	0	0	0	0	0	0	0	0	0	0	0	0	0	0	0	0	0	0	0	0	1	4.10548	0	0	0	0	0	0	0	0	0	0	0	0	1	1.35049	0	0	0	0	0	0	0	0	0	0	0	0	0	0	0	0	0	0	0	0	1	4.17928	1	1.50249	1	2.95946	0	0	0	0	0	0	0	0	0	0	0	0	0	0	0	0	0	0	0	0	0	0	0	0	0	0	0	0	0	0	0	0	0	0	0	0	0.01	0.0142681	0.18	0.252103	0.28	0.408804	0.09	0.129416	0.03	0.0421076	1	1.38738	0.63	1.01342	0.56	0.984426	0.67	1.19142	0.01	0.0143503	0.01	0.0142051	0.62	0.881118	0.22	0.314578	0.25	0.352814	0.06	0.0854464	0.06	0.0853715	1	2.87127	0.26	0.36992	0.02	0.0283323	0.02	0.0285788	0.01	0.0142266	0.02	0.0300241	0.02	0.0292523	0.02	0.0300823	0.02	0.0292211	0.02	0.0293741	0	0	0	0	0.04	0.0601649	0.05	0.0706781	0.31	0.494951	1	1.93808	0.98	2.72914	0.93	2.16178	0.93	1.41121	0.97	2.01903	0.99	2.21606	0	0	1	1.40031	0	0	0.47	0.677975	0.01	0.0140339	0.42	0.655334	0.09	0.126898	0	0	0	0	0.02	0.0285429	0.45	0.6376	0.25	0.354185	0.09	0.126822	1	4.01233	0.02	0.0281379	0.16	0.224596	1	2.09506	0.85	1.23582	0.05	0.0709075	0.88	1.37234	0.64	1.16714	0.2	0.297419	0.41	0.648539	0.2	0.281911	0	0	0.83	1.28066	0.8	1.13483	0.01	0.014177	0	0	0.02	0.0284354	0.53	0.880865	0.16	0.227045	0.19	0.266517	0.33	0.479355	0	0	0	0	0.02	0.0281663	0	0	0	0	0.01	0.0139673	0.02	0.0280681	0.01	0.0141756	0.51	0.937181	0.02	0.0280837	0.04	0.0568162	0.02	0.0281783	0	0	0	0	0.01	0.0140622	0.01	0.0140027	0.01	0.0142521	0	0	0.02	0.0284957	0.02	0.0280042	0.26	0.363866	0.03	0.042814	0.24	0.355848	0	0	0	0	0	0	0.42	0.601629	0.67	1.30614	0.46	0.741383	0.38	0.595789	0.16	0.227429	0	0	0	0	0	0	0	0	0.02	0.0283392	0.01	0.0144315	0.04	0.0565804	0.03	0.042546	0.02	0.0284453	0.61	1.12048	0.14	0.211085	0.95	2.18777	0.42	0.699966	0.02	0.0279463	0	0	0.01	0.0139696	0.01	0.0141137	0.01	0.0141366	0.31	0.434853	0.47	0.754127	0.05	0.0704796	0.24	0.355322	0.08	0.112753	0	0	0.04	0.057026	0	0	0.31	0.439374	0.02	0.0284741	0.04	0.0567608	0.02	0.0285165	0.01	0.0143097	0.02	0.0279178	0.71	1.33982	0.03	0.0432359	0.01	0.0145025	0.29	0.404947	0	0	0	0	0.43	0.612578	0	0	0.01	0.0140181	0.01	0.013964	0.03	0.0429733	0.01	0.0142302	0.02	0.0281871	0.35	0.489117	0	0	0	0	0.03	0.042707	0	0	0.02	0.0288053	0	0	0	0	0.01	0.0141964	0.09	0.127568	0.42	0.665208	0.04	0.0567699	0.11	0.156005	1	1.3394	0.05	0.0709642	0.06	0.0992066	0.01	0.014337	0.05	0.0730671	0.06	0.088132	0.87	1.80112	0.98	2.94375	0.03	0.0423792	0.36	0.523892	0.05	0.0850204	1	1.34777	0.03	0.0435371	0.07	0.0989394	0.79	1.28747	0.33	0.509937	0.26	0.38193	0.77	1.10557	0.31	0.439565	0.2	0.311005	0.09	0.127365	0.03	0.0424012	0	0	0.01	0.0141478	0.02	0.0283068	0	0	0.01	0.0141857	0.01	0.0141608	0.48	0.80752	0.01	0.0143003	0.03	0.0425109	0.31	0.495455	0.28	0.439614	0	0	0	0	0.16	0.226418	0.23	0.324947	0.03	0.042433	0.13	0.18439	0.1	0.14181	0.08	0.113093	0.19	0.295267	0.03	0.0427186	0.22	0.31052	1	1.39661	0.2	0.288033	0.03	0.0420872	0.02	0.0282365	0.05	0.0707926	0.17	0.254438	0	0	0.02	0.0283912	0.15	0.212509	0.01	0.0141341	0.1	0.141708	0	0	0.04	0.0570094	0.06	0.0854802	0.03	0.0438185	0.97	2.64647	0	0	0.21	0.297715	0.13	0.185318	0.18	0.253205	0.17	0.25506	0.03	0.0423383	0	0	0.02	0.028322	0.01	0.0141696	0.18	0.256957	0.01	0.0141356	0.07	0.0991267	0.06	0.08499	0.18	0.269076	0.18	0.255406	0.09	0.127365	0.05	0.0707986	0	0	0	0	0.07	0.0991445	0.14	0.19859	0.02	0.0284856	0.05	0.0715398	0.96	2.22266	0.07	0.0984148	0.09	0.127377	0.06	0.0848683	0.12	0.170228	0	0	0	0	0.02	0.0283332	0.05	0.0708378	0.49	0.808393	0.02	0.028347	0.02	0.0284975	0.99	2.15381	0.04	0.0565938	0.14	0.212448	1	3.32816	1	1.3374	0.09	0.127264	0.04	0.0567456	0.06	0.0850176	0.16	0.241441	0.01	0.0141818	0.01	0.0142085	0.1	0.141698	0.04	0.0566693	0.06	0.0850339	0	0	0.01	0.0141621	0.06	0.099167	0.07	0.0991864	0.22	0.32596	0.03	0.0425047	0.06	0.0850062	0.1	0.141706	0.03	0.042508	0.07	0.0991858	0	0	0.03	0.0424832	0	0	0.02	0.0283969	1	1.42096	0	0	0	0	0	0	0	0	0	0	0	0	0	0	0	0	1	2.95038	1	1.33741	0	0	0	0	0	0	0	0	0	0	1	1.34857	0	0	0	0	0	0	0	0	0	0	1	1.43696	0	0	0	0	0	0	0	0	0	0	0	0	0	0	0	0	0	0	0	0	0	0	0	0	0	0	0	0	0	0	1	1.33739	0	0	0	0	0	0	0	0	0	0	0	0	0	0	0	0	0	0	0	0	0	0	0	0	0	0	0	0
COG5649_S	COG5649	S	Poorly_Characterized	Function_unknown	Domain of unknown function (DU1801)	-	-	-	0.182538	0.00136798	0.116815	0.000838715	0.000735797	0.000711695	0.182538	0.00136798	0.13	0.207525	0.05	0.0797245	0.01	0.0159732	0	0	0.09	0.143306	0.11	0.175735	0.36	0.606882	0.84	1.36787	0.06	0.0960822	0	0	0	0	0	0	0	0	1	1.45351	0	0	0	0	0	0	0	0	0	0	1	1.67869	0	0	0	0	0	0	0	0	0	0	0	0	1	1.4547	1	2.91735	0	0	0	0	0	0	0	0	0	0	0	0	1	1.61945	0	0	0	0	0	0	0	0	0	0	0	0	0	0	0	0	0	0	0	0	0	0	0	0	0	0	0	0	0	0	0	0	0	0	0	0	0	0	0	0	0	0	0	0	0	0	0	0	0	0	1	3.21068	0	0	0	0	0	0	0	0	0	0	1	1.5168	0	0	0	0	0	0	1	1.44117	1	3.14422	1	1.52859	0	0	0	0	0	0	0	0	0	0	0	0	0	0	0	0	0	0	0	0	0	0	0	0	0	0	0	0	0	0	0	0	0	0	0	0	0	0	0	0	0	0	0	0	1	1.44141	0	0	0	0	0	0	0	0	1	1.52639	0	0	0	0	0	0	0	0	0	0	0	0	1	1.52486	1	1.5666	0	0	1	1.45347	0	0	0	0	1	3.08849	0	0	0	0	0	0	1	1.45347	1	1.64906	1	1.45347	0	0	0	0	0	0	0	0	0	0	0	0	0	0	0	0	0	0	0	0	0	0	0	0	1	1.67243	0	0	0	0	0	0	0	0	0	0	0	0	0	0	0	0	0	0	0	0	0	0	0	0	0	0	0	0	0	0	0	0	0	0	0	0	0	0	0	0	0	0	0	0	0	0	0	0	0	0	0	0	0	0	0	0	0	0	0	0	0	0	0	0	0	0	0	0	0	0	0	0	0	0	0	0	0	0	0	0	1	1.61899	0	0	0	0	0	0	0	0	0	0	0	0	0	0	0	0	0	0	0	0	0	0	0	0	0	0	0	0	0	0	0	0	0	0	0	0	0	0	0	0	0	0	0	0	0.01	0.0161002	0.34	0.528455	0	0	0.01	0.0155954	0.01	0.0156475	0.22	0.346439	0	0	0.01	0.0157711	0.76	1.65579	0.39	0.639287	0	0	0.03	0.0477048	0.01	0.0158813	0	0	0.4	0.632022	0	0	0.01	0.0158808	0.01	0.0158839	0	0	0	0	0	0	0.03	0.0493939	0.02	0.0328002	0.01	0.016566	0	0	0.02	0.033704	0.01	0.0156777	0.01	0.0167972	0.75	1.39674	0.04	0.0631282	0.41	0.652895	0.03	0.0469384	0.86	1.3466	0.91	2.17625	0.01	0.0155031	0	0	0	0	0.01	0.0157358	0.01	0.0155411	0.01	0.0158342	0.01	0.0157046	0.01	0.0156924	0.01	0.0157823	0	0	0.01	0.0157207	0.03	0.0473989	0.02	0.0314036	0	0	0.01	0.0155869	0	0	0	0	0.19	0.299602	0.01	0.015739	0.03	0.04731	0.01	0.0158135	0.25	0.410626	0.8	1.60974	0.05	0.0781215	0	0	0.75	1.45372	0.08	0.125946	0.93	1.91982	0	0	0.28	0.442137	0.02	0.0321586	0.05	0.0791736	0	0	0	0	0.01	0.0157504	0	0	0	0	0	0	0	0	0	0	0	0	0.01	0.0157292	0	0	0.01	0.0155508	0	0	0.01	0.0156871	0	0	0.01	0.0159059	0	0	0	0	0	0	0.01	0.0158459	0.01	0.0159132	0	0	0.01	0.0154863	0	0	0	0	0	0	0	0	0.01	0.0155957	0.27	0.430012	0.02	0.0311075	0.01	0.0158381	0	0	0.01	0.0158655	0	0	0	0	0	0	0	0	0.01	0.0158033	0	0	0	0	0	0	0	0	0	0	0	0	0.01	0.0155275	0	0	0	0	0	0	0	0	0	0	0.01	0.015678	0	0	0	0	0.02	0.0312461	0	0	0.01	0.0156943	0	0	0.32	0.506787	0	0	0.09	0.142268	0.01	0.015812	0	0	0.01	0.0159426	0.01	0.0159074	0	0	0	0	0	0	0.01	0.0161646	0	0	0	0	0.01	0.015481	0	0	0	0	0	0	0	0	0	0	0	0	0	0	0	0	0	0	0	0	0	0	0	0	0	0	0	0	0	0	0.01	0.0159298	0.12	0.190909	0.11	0.174586	0.01	0.0159239	0.21	0.334356	0	0	0.02	0.0318785	0.01	0.015905	0	0	0.01	0.0164387	0	0	0.58	0.939641	0.35	0.570841	0.01	0.0158128	0	0	0.08	0.127209	0	0	0.03	0.0489345	0	0	0.01	0.0158622	0.02	0.0318155	0.63	1.1567	0.62	1.16014	0.13	0.205614	0.02	0.0316588	0.01	0.0158951	0	0	0	0	0	0	0	0	0.01	0.0158296	0.02	0.0318554	0.03	0.0476555	0.08	0.127041	0	0	0	0	0	0	0.02	0.0319094	0	0	0	0	0	0	0	0	0.01	0.0158556	0.02	0.0318471	0.01	0.0159555	0	0	0	0	0	0	0	0	0	0	0	0	0	0	0	0	0	0	0	0	0	0	0.01	0.0159444	0.07	0.111615	0.02	0.031557	0.17	0.271194	0	0	0.01	0.015953	0.02	0.0321588	0.01	0.0164597	0.66	1.06508	0.02	0.0313416	0	0	0.08	0.127666	0.92	1.72474	0.04	0.0637587	0	0	0	0	0.01	0.0159357	0.02	0.0319182	0.02	0.0319636	0	0	0	0	0	0	0	0	0	0	0.01	0.0159038	0	0	0	0	0.01	0.015882	0.03	0.0478036	0.25	0.415182	0.03	0.04816	0.04	0.0645604	0.66	1.08116	0.39	0.610873	0.9	1.76215	0	0	0.01	0.015948	0	0	0	0	0	0	0	0	0.01	0.0162267	0	0	0.02	0.0318915	0.85	1.59206	0.11	0.17482	0.7	1.2588	0	0	0	0	0	0	0.03	0.047906	0	0	0.01	0.0160118	0.03	0.0478826	0.07	0.112073	0.27	0.462277	0.01	0.0159557	0.02	0.0319402	0	0	0.01	0.0159291	0.02	0.0319183	0.05	0.0798485	0.29	0.479257	0.02	0.0319092	0.03	0.0478722	0.12	0.20771	0.01	0.0159674	0.09	0.14371	1	1.56372	0.02	0.0318672	0	0	0	0	0	0	0	0	0	0	0	0	0	0	0	0	0	0	0	0	0	0	0	0	0	0	0	0	0	0	0	0	0	0	0	0	0	0	0	0	0	0	0	0	0	0	0	0	0	0	0	0	0	0	0	0	0	0	0	0	0	0	0	0	0	0	0	0	0	0	0	0	0	0	0	0	0	0	0	0	0	0	0	0	0	0	0	0	0	0	0	0	0	0	0	0	0	0	0	0	0	0	0	0	0	0	0	0	0	0
COG5650_S	COG5650	S	Poorly_Characterized	Function_unknown	pathogenesis	-	-	-	0.0631772	0.000413532	0.0231815	0.000150589	0.00014886	0.000143981	0.0631772	0.000413532	0.04	0.055628	0	0	0	0	0	0	0.04	0.0555652	0.04	0.0556425	0.08	0.111286	0.39	0.639219	0	0	0.01	0.0139734	0	0	1	1.4409	1	3.18194	1	1.32348	1	1.37076	1	1.36392	1	1.35912	1	3.98936	0	0	0	0	0	0	0	0	1	1.53102	1	1.36963	0	0	0	0	1	1.32455	1	2.65635	0	0	0	0	0	0	0	0	0	0	0	0	0	0	0	0	0	0	0	0	0	0	0	0	0	0	0	0	0	0	0	0	0	0	0	0	1	1.72389	0	0	0	0	0	0	0	0	0	0	1	1.74963	0	0	0	0	0	0	1	1.69473	0	0	0	0	1	1.32978	0	0	0	0	1	1.37478	1	1.45948	1	1.3163	0	0	1	11.0491	1	4.00966	0	0	1	1.46243	1	1.31224	1	10.0203	1	1.39185	0	0	0	0	0	0	1	1.43569	0	0	0	0	1	1.31223	0	0	0	0	0	0	0	0	0	0	0	0	0	0	0	0	0	0	0	0	0	0	0	0	0	0	0	0	0	0	0	0	0	0	0	0	0	0	0	0	0	0	0	0	0	0	0	0	0	0	0	0	0	0	1	1.38846	0	0	0	0	0	0	0	0	0	0	0	0	0	0	1	1.37103	0	0	0	0	0	0	0	0	0	0	0	0	0	0	0	0	0	0	0	0	0	0	0	0	0	0	0	0	0	0	0	0	0	0	0	0	0	0	0	0	0	0	0	0	0	0	0	0	0	0	0	0	0	0	0	0	0	0	0	0	0	0	0	0	0	0	0	0	0	0	0	0	0	0	0	0	0	0	0	0	0	0	0	0	0	0	0	0	0	0	0	0	0	0	0	0	0	0	0	0	0	0	0	0	0	0	0	0	0	0	0	0	0	0	0	0	1	1.45188	0	0	0	0	0	0	0	0	0	0	0	0	1	1.33613	0	0	0	0	0	0	0	0	1	1.37393	0	0	0	0	0	0	0	0	0	0	0	0	0	0	0	0	1	1.41024	1	2.88049	0.99	2.50499	0	0	1	1.5737	0.99	2.57921	0.07	0.0974038	0.96	1.35262	0	0	0.99	1.38496	0.21	0.294743	0	0	0	0	0	0	0	0	0	0	0	0	0	0	0	0	0.01	0.0147903	0.05	0.0719619	0	0	0.27	0.388054	0	0	0	0	0	0	0.33	0.489101	0.13	0.180266	0.31	0.472823	0.01	0.0138776	0.98	1.92487	0.99	3.57901	0.47	0.858217	0.48	0.720132	1	4.62785	0	0	0	0	0	0	0.05	0.0692822	0.01	0.0137613	0.31	0.433358	0.06	0.0829874	0.01	0.0138167	0	0	0.01	0.0140075	0	0	0	0	0.01	0.0138228	0	0	0	0	0	0	0	0	0	0	0	0	0	0	0.01	0.0139667	0.23	0.319621	0	0	0	0	0	0	0	0	0.21	0.292288	0.01	0.0139087	0	0	0	0	0.01	0.0141846	0	0	0	0	0	0	0	0	1	1.33085	0	0	0	0	0	0	0	0	0	0	0	0	0	0	0	0	0	0	0	0	0	0	0.01	0.0140363	0	0	0	0	0	0	0	0	0.01	0.0139858	0	0	0	0	0	0	0.01	0.0279363	0	0	0	0	0	0	0.01	0.0140637	0	0	0.16	0.223897	0	0	0.02	0.0279016	0	0	0.16	0.234786	0.01	0.0140409	0	0	0.02	0.0278086	0.26	0.368499	0.07	0.0971558	0	0	0	0	0	0	0.01	0.0138029	0	0	0	0	0.99	1.38365	1	1.31855	0.86	1.17785	0.11	0.152285	0	0	0	0	0.21	0.287522	0	0	0	0	0	0	0	0	0	0	1	1.31222	0	0	0.01	0.0139721	0	0	0	0	0	0	0	0	0.04	0.0553311	0	0	0	0	0	0	0	0	0	0	0	0	0	0	0	0	0	0	0.01	0.014062	0	0	0	0	0	0	0	0	0	0	0	0	0	0	0	0	0.01	0.0143927	0.26	0.361589	0	0	1	2.82381	0.89	1.97203	0.96	1.35124	0	0	1	1.31419	0.02	0.0278621	0.01	0.0139088	0.08	0.112752	0.1	0.143792	0.11	0.159042	0.97	1.40773	0.97	2.24966	0	0	0.02	0.0277888	0.05	0.0695303	0	0	0	0	0	0	0.01	0.0138823	0.01	0.0139012	0	0	0.04	0.0556411	0.01	0.0139139	0	0	0	0	0	0	0	0	0	0	0	0	0	0	0	0	0	0	0.01	0.0139029	0.02	0.0280771	0	0	0	0	0.02	0.0278376	0	0	0.83	1.15065	0.01	0.0138862	0.03	0.0415807	0	0	0	0	0	0	0	0	0.42	0.648115	0	0	0	0	0	0	0.01	0.0141454	0	0	0.01	0.0138494	0	0	0.01	0.0138688	0.01	0.0137924	0.07	0.0975421	0.88	2.30816	0.96	1.38677	0.01	0.0139087	0	0	0.01	0.0139908	0.03	0.0419872	0.04	0.0574745	0.99	1.95814	0	0	0.01	0.0139151	0.01	0.0139935	0.01	0.013798	0.01	0.0139076	0	0	0	0	0	0	0	0	0.01	0.0140144	0.86	1.22047	0	0	0	0	0.12	0.166785	0	0	0	0	0	0	0	0	0.02	0.02779	0.83	1.33445	0.06	0.0835416	0	0	0.03	0.0562443	0.92	1.86161	0	0	0.01	0.0138876	0	0	0	0	0	0	0.2	0.277867	0.01	0.0139045	0.01	0.013905	0.05	0.0709043	0	0	0.3	0.419584	0.92	2.18333	0	0	0	0	0	0	0	0	0	0	0	0	0	0	0.03	0.0557742	0.1	0.139203	0.01	0.0139494	0	0	0.01	0.0139055	0.02	0.0417331	0	0	0	0	0	0	0.09	0.125172	0.04	0.0556444	0.01	0.0139061	0.01	0.0139058	0.02	0.0278189	0	0	0.01	0.013908	0	0	0.01	0.0138981	0.01	0.0141465	0	0	0	0	0	0	0	0	0	0	0	0	0	0	0	0	1	3.97645	0	0	0	0	0	0	0	0	0	0	0	0	0	0	0	0	0	0	0	0	0	0	0	0	0	0	0	0	0	0	0	0	0	0	0	0	0	0	0	0	0	0	0	0	0	0	0	0	0	0	0	0	0	0	0	0	0	0	0	0	0	0	0	0	0	0	0	0	0	0	0	0	0	0	1	1.46227	0	0	0	0	0	0	0	0	1	1.35871	0	0	0	0
COG5652_S	COG5652	S	Poorly_Characterized	Function_unknown	-	-	-	-	0.138542	0.000985607	0.242967	0.00203273	0.000781284	0.000755692	0.138542	0.000985607	0.15	0.204339	0.1	0.136326	0.1	0.136244	0.24	0.340648	0.09	0.122519	0.06	0.081745	0	0	0	0	0	0	0.01	0.0137211	1	1.43613	0	0	0	0	0	0	0	0	0	0	0	0	0	0	0	0	1	1.5146	1	1.39546	0	0	0	0	0	0	0	0	0	0	0	0	0	0	0	0	1	1.35686	0	0	1	1.45024	1	1.30027	0	0	0	0	1	2.78076	1	9.63786	0	0	1	1.44782	1	1.41844	0	0	0	0	1	1.65745	0	0	0	0	0	0	0	0	0	0	0	0	0	0	0	0	0	0	0	0	0	0	0	0	0	0	0	0	0	0	0	0	0	0	0	0	0	0	0	0	0	0	0	0	0	0	0	0	0	0	0	0	0	0	0	0	0	0	0	0	1	1.31146	1	1.30031	0	0	1	1.42261	0	0	0	0	0	0	1	1.58377	1	1.32953	0	0	0	0	1	1.4915	0	0	0	0	0	0	1	1.3758	0	0	1	1.32953	0	0	1	1.35586	1	1.34506	0	0	1	2.60107	0	0	1	1.38502	0	0	0	0	1	2.75449	0	0	1	1.44586	0	0	0	0	0	0	0	0	1	19.2614	0	0	0	0	1	1.31142	1	1.31182	1	2.82024	1	1.39334	0	0	1	1.35855	1	1.42683	0	0	0	0	0	0	1	8.33959	0	0	1	1.52974	0	0	0	0	1	1.35798	0	0	0	0	1	5.3498	0	0	0	0	0	0	0	0	0	0	0	0	0	0	0	0	0	0	1	1.30826	0	0	0	0	1	1.39962	1	1.37563	1	1.3225	1	1.37811	1	1.30025	0	0	1	1.31724	0	0	0	0	1	1.61803	1	2.6005	1	2.68785	0	0	0	0	1	1.50719	0	0	0	0	0	0	0	0	0	0	0	0	0	0	1	2.90402	0	0	0	0	0	0	0	0	1	1.3761	1	1.47105	1	1.42431	0	0	1	1.35443	0	0	0	0	1	1.39768	0	0	0	0	0	0	1	1.38783	1	1.50511	0	0	0	0	1	1.41259	0	0	0	0	1	1.36142	0	0	0	0	1	1.34565	1	1.36142	1	1.42	1	1.42686	0.13	0.192488	0.24	0.324329	0	0	0.02	0.0276587	0.02	0.0270809	0	0	0	0	0	0	0.26	0.355436	0.38	0.525269	0	0	0.01	0.0134962	0.02	0.0275192	0.2	0.285792	0.19	0.27417	0.06	0.0958871	0	0	0	0	0.97	3.27773	0.31	0.426818	0.47	0.698456	0.03	0.0432871	0.33	0.477554	0	0	0.12	0.182337	0.01	0.0141299	0	0	0	0	0	0	0.22	0.299847	0	0	0.01	0.0136388	0.02	0.0274005	0	0	0	0	0	0	0.02	0.0273852	0.09	0.121626	0	0	0	0	0.08	0.108851	0	0	0.33	0.466686	0.43	0.597691	0.14	0.203569	0.27	0.397223	0.02	0.0275028	0	0	0.27	0.395658	0.3	0.434416	0	0	0.36	0.502097	0.25	0.338546	0.27	0.393315	0.66	1.10906	0.64	0.888589	0.44	0.65408	0.15	0.233164	0.76	2.38687	0.36	0.489462	0.63	1.14185	0	0	0.3	0.411434	0.95	1.36744	0.01	0.0136655	0	0	0.35	0.53438	0.29	0.403248	0.12	0.177618	0.62	0.879631	0.85	2.10748	0	0	1	1.31873	0.05	0.0678497	0	0	0	0	0.19	0.256114	0.06	0.0811685	0.61	1.03862	0.01	0.0134977	0.88	1.36812	0.21	0.301178	0.08	0.108601	1	1.30943	0.96	1.46018	0.99	2.12748	0.64	1.14845	0.21	0.288407	0.01	0.013745	0.04	0.0548565	0	0	0	0	0.41	0.742606	0.01	0.0137027	0	0	0.21	0.342482	0.36	0.515868	0.63	0.883218	0.61	0.840005	0.3	0.412185	0	0	0.08	0.109478	0.31	0.436554	0.06	0.081406	0.34	0.482322	0	0	0.09	0.136452	0.99	1.40332	0.99	1.38953	0.99	1.44915	0.93	1.47874	0	0	0	0	0.01	0.0135298	0.04	0.0549885	0.99	1.34849	0	0	0.73	0.997656	0.07	0.0952695	0.56	0.804209	0.63	0.87964	0.01	0.013478	0.01	0.0135943	0.8	1.54798	0.76	1.35795	0.86	1.43984	0.01	0.0137387	1	1.30027	0	0	0.01	0.0137209	0.03	0.0409905	0.02	0.0274421	0	0	0.01	0.0134723	0	0	0.03	0.0416381	0.01	0.0139601	0	0	1	1.35234	0.18	0.243016	0.04	0.054917	0.02	0.0270079	0	0	0	0	0.01	0.0137982	0.26	0.370234	0	0	0	0	0	0	0	0	0.03	0.0411583	0.01	0.01352	0.03	0.0416126	0.04	0.056342	0.3	0.409335	0.04	0.0819223	0.03	0.0408992	0.04	0.0544659	0.1	0.136503	0.01	0.01364	0	0	0.04	0.0545948	0.63	1.41771	0.04	0.0550685	0.01	0.0140345	0.03	0.0423017	0.01	0.0135596	0.02	0.040853	0.01	0.013596	0.01	0.0136215	0.38	0.599718	0	0	0.19	0.264908	0.22	0.326463	0.42	0.694223	0.55	0.831076	0.36	0.598916	0.26	0.36815	0.81	1.80234	0.67	1.22441	0.23	0.326692	0.02	0.0271991	0	0	0.63	1.15718	0.39	0.68068	0.71	1.38691	0.09	0.122785	0.2	0.28607	0.56	0.831411	0.18	0.247653	0.85	1.26743	0.02	0.0272332	0.03	0.040905	0	0	0.67	0.9112	0.13	0.176966	0.01	0.0135978	0.74	1.22484	0	0	0.01	0.0136347	0.04	0.0544041	0	0	0	0	0.05	0.0679337	1	2.71568	0.01	0.0138487	0.02	0.0270473	0.01	0.0135896	0	0	0.01	0.0136007	0	0	0.02	0.0273018	0.02	0.0272445	0.05	0.068054	0.16	0.245248	0	0	0.03	0.0411404	0.01	0.0136866	0.01	0.0140218	0.02	0.0272251	0.24	0.338726	0.05	0.0817883	0.52	0.754385	0.06	0.0813157	0.36	0.57228	0.01	0.0271852	1	1.32843	0.36	0.667254	0.1	0.149859	0.44	0.672976	0.89	1.26487	0.48	0.680876	0.11	0.149819	0	0	0.02	0.0272847	0.02	0.0272226	0.03	0.0408495	0	0	0.03	0.0408669	0.04	0.0544799	0.07	0.0954629	0	0	0	0	0	0	0.74	1.19208	0.02	0.0272317	0.04	0.0544277	0.17	0.259167	1	2.66832	0.67	0.926052	0.41	0.572082	0.1	0.163483	0.04	0.0554888	0.07	0.095411	0.2	0.274213	0.01	0.0136278	0.34	0.557982	0.16	0.217911	0	0	1	1.30028	0.02	0.0272082	0.1	0.150027	0.11	0.149852	0.05	0.0682526	0.03	0.0409049	0.22	0.355066	0.14	0.204382	0.08	0.108973	0.02	0.02725	0	0	0.18	0.25876	0.12	0.16345	0.01	0.0136225	0.03	0.0408735	0.2	0.272449	0.15	0.217949	0.02	0.027246	0.11	0.16347	0.08	0.108981	0	0	0.04	0.0544716	0.08	0.110746	0.14	0.191062	0	0	0	0	0	0	0	0	0	0	0	0	0	0	0	0	1	1.36483	0	0	0	0	0	0	0	0	0	0	0	0	0	0	0	0	0	0	0	0	0	0	0	0	1	1.31592	0	0	0	0	0	0	0	0	0	0	0	0	0	0	0	0	0	0	1	1.54814	0	0	0	0	0	0	0	0	0	0	0	0	0	0	0	0	0	0	0	0	0	0	0	0	0	0	1	1.44897	0	0	0	0	0	0	0	0	1	1.34634	0	0	0	0
COG5653_M	COG5653	M	Cellular_processes_and_signaling	Cell_wall/membrane/envelope_biogenesis	Acetyltransferase (GNAT) domain	-	-	-	0.141503	0.000263378	0.131974	0.000212115	0.0742527	0.00016818	0.141503	0.000263378	0.11	0.147272	0.02	0.0267998	0	0	0	0	0.09	0.120414	0.11	0.147287	0.2	0.267809	0.68	0.937109	0.1	0.134113	0.01	0.0134979	0	0	0	0	1	1.55368	0	0	0	0	0	0	1	2.65453	1	1.29862	0	0	0	0	1	1.37527	0	0	0	0	0	0	0	0	0	0	1	1.29351	1	1.29705	0	0	1	1.33724	0	0	1	1.42927	1	2.56293	1	1.33976	1	1.44003	0	0	0	0	1	1.39094	0	0	1	1.39793	0	0	0	0	0	0	1	2.86489	0	0	0	0	0	0	1	1.62997	0	0	0	0	0	0	0	0	0	0	0	0	0	0	0	0	1	1.65501	0	0	0	0	1	1.29861	1	1.4275	1	1.29861	1	2.68511	1	2.85056	0	0	0	0	0	0	1	1.30523	0	0	1	1.42816	0	0	0	0	1	1.35923	0	0	0	0	0	0	0	0	0	0	0	0	0	0	0	0	1	1.3103	0	0	0	0	0	0	0	0	0	0	0	0	0	0	0	0	0	0	0	0	1	1.33625	1	1.32561	1	1.30522	0	0	0	0	0	0	0	0	0	0	0	0	1	1.43309	0	0	0	0	1	1.34805	1	1.29573	1	1.5169	0	0	0	0	0	0	0	0	0	0	0	0	0	0	0	0	0	0	1	1.40619	1	1.29245	1	5.86552	1	2.58491	1	1.36983	1	1.38687	0	0	0	0	0	0	0	0	0	0	0	0	0	0	0	0	0	0	1	1.30337	1	2.97429	0	0	0	0	0	0	0	0	0	0	0	0	0	0	0	0	0	0	1	1.35574	0	0	1	1.35818	1	2.56289	0	0	0	0	0	0	1	1.29387	0	0	1	1.28145	1	1.3245	1	1.32423	0	0	1	1.4854	0	0	0	0	0	0	0	0	0	0	1	2.58804	0	0	1	1.43101	0	0	0	0	0	0	1	1.30523	0	0	1	2.89956	0	0	1	7.81454	1	2.6697	1	1.43968	1	2.83571	0	0	0	0	0	0	0	0	0	0	0	0	0	0	1	1.28145	0	0	0	0	0	0	1	1.34173	0	0	1	4.88931	0	0	0	0	0	0	0	0	0.27	0.365268	0.62	1.01009	0.04	0.0534837	0.33	0.448901	0	0	0	0	0.39	0.574182	0.32	0.426436	0	0	0.25	0.340077	0.02	0.0269395	0.44	0.67693	0.12	0.189455	0.53	0.722884	0.57	0.876337	1	1.89944	0	0	0.99	1.43	0.01	0.0134353	0.41	0.609657	0.42	0.633075	0.01	0.0142257	0	0	0.01	0.0142533	0.01	0.0138054	0.27	0.403595	0.02	0.0280821	0	0	0.02	0.0285066	0	0	0.5	0.753278	1	1.36845	1	2.65531	0.08	0.106551	0.36	0.481885	0.7	0.93734	0.77	1.05074	0	0	0	0	0	0	0	0	0	0	0.01	0.013503	0.29	0.387364	0.04	0.0533755	0.01	0.0134752	0.01	0.0135303	0.02	0.0268758	0.01	0.0134174	0	0	0	0	0.25	0.347035	0.43	0.692588	0.01	0.0133397	0.02	0.0269414	0.01	0.0134486	0.23	0.308211	1	1.36279	0.22	0.295086	0	0	0	0	0	0	0.07	0.094453	0.31	0.41703	0.99	3.0784	0.01	0.0135741	0.23	0.458311	0.01	0.0136871	0	0	0.01	0.0133098	0	0	0.02	0.0269163	0	0	0.22	0.293556	0.01	0.0132655	0	0	0	0	0.01	0.013301	0.24	0.322662	0	0	1	1.9851	0.01	0.0134675	0	0	0	0	0.61	0.880937	0.63	1.05262	0.7	1.1295	0.57	0.945849	0	0	0.04	0.0539545	0.01	0.0132877	0.43	0.66406	0.28	0.378875	0	0	0	0	0.12	0.161684	0.26	0.347171	0.93	1.45311	1	5.31694	0.79	1.33835	0	0	0.63	1.00943	0.01	0.0134203	0	0	0	0	0	0	0.04	0.0536776	0.73	1.2854	0.08	0.107178	0	0	0	0	0.02	0.0268625	0.02	0.0266624	0.01	0.0133067	0.01	0.0135202	0	0	1	1.28765	0.16	0.212141	0.01	0.0133874	0.02	0.0268168	0.01	0.0133099	0	0	0.01	0.0133718	0	0	0.01	0.0133531	0	0	0	0	0	0	0	0	0	0	0.01	0.0134376	0.01	0.0134943	0.01	0.0135667	0.01	0.0132492	0	0	0	0	0.01	0.0137425	0	0	0	0	0.01	0.0132779	0	0	0	0	0	0	0.01	0.0132538	1	1.47992	0	0	0.01	0.0133693	0	0	0	0	0	0	0.59	1.14734	0.28	0.385613	0.03	0.0409569	0.01	0.0138718	0.02	0.0268401	0.07	0.0939687	0.07	0.107214	0.11	0.147232	0.06	0.0805228	0.68	0.965448	0	0	0.98	1.63699	0.2	0.268015	0	0	0.03	0.0414563	0.2	0.291601	1	1.43995	0.78	1.39223	0.01	0.0133645	0.02	0.0267801	0.06	0.0803922	0	0	0.01	0.0137154	0.21	0.280798	0.11	0.147186	0.03	0.0401761	0.01	0.0133806	0.14	0.187669	0.27	0.402836	0.01	0.0133734	0.04	0.0535166	0.01	0.0133668	0	0	0.43	0.615616	0.27	0.374659	0.57	0.855374	0.33	0.469423	0.16	0.214256	0.99	3.43022	0.04	0.054125	0.01	0.0133964	0.01	0.0133843	0	0	0	0	0.01	0.0133687	0.04	0.0535222	0.01	0.0133664	0	0	0.01	0.0134108	0.01	0.0134021	0	0	0	0	0	0	0	0	0	0	0	0	0	0	0	0	0.01	0.0133856	0	0	0.15	0.199897	0.06	0.0805243	0.06	0.0803313	0.02	0.0267662	0.29	0.40174	0	0	0.33	0.472002	0.02	0.0403714	0.07	0.110414	0.86	1.44499	0.01	0.0133209	0.12	0.187579	0.17	0.229297	0.29	0.399745	0.14	0.187498	0	0	0	0	0.38	0.535338	0.35	0.468635	0.96	2.72832	0.01	0.0133681	0.01	0.0133835	0.05	0.0669286	0	0	0.01	0.01341	0	0	0.02	0.0267649	0	0	0.3	0.46868	0.05	0.0669323	0.14	0.214472	0.13	0.17494	0.05	0.0675823	0.8	1.25816	0.01	0.0133191	0.6	1.04395	0.09	0.120366	0.74	1.47495	0	0	0	0	0	0	0.05	0.0669517	0.01	0.0136441	0	0	0.59	1.11906	0.74	1.05825	0.02	0.0267522	0.13	0.200786	0	0	0	0	0.17	0.227311	0.28	0.402184	0	0	0.01	0.0134174	0.23	0.321653	0.02	0.0268475	0.07	0.0937469	0.13	0.174038	0	0	0	0	0.04	0.0535427	0.02	0.026773	0.05	0.0669404	0.09	0.120512	0.04	0.053554	0.02	0.0267754	0.06	0.0803302	0.03	0.0401645	0.01	0.0133883	0	0	0	0	0.03	0.0544599	0.01	0.0134141	0	0	0	0	0	0	0	0	0	0	0	0	0	0	0	0	0	0	0	0	0	0	0	0	0	0	0	0	0	0	0	0	0	0	0	0	0	0	0	0	0	0	0	0	0	0	0	0	0	0	0	0	0	0	0	0	0	0	0	0	0	0	0	0	0	0	0	0	0	0	0	0	0	0	0	0	0	0	1	5.72796	0	0	1	1.32822	0	0	0	0	1	1.28754	1	7.14004	0	0	0	0	0	0	0	0	0	0	0	0	1	1.54766
COG5654_S	COG5654	S	Poorly_Characterized	Function_unknown	RES	-	-	-	0.108816	0.000748491	0.113946	0.00081548	0.000672042	0.000650027	0.108816	0.000748491	0.1	0.145572	0.06	0.0873729	0.01	0.0145611	0	0	0.04	0.0581578	0.03	0.0436834	0.02	0.0291211	0.04	0.0581678	0	0	0.02	0.0291984	0	0	0	0	0	0	0	0	0	0	0	0	0	0	0	0	0	0	0	0	0	0	0	0	0	0	0	0	0	0	0	0	1	1.37524	1	1.37899	0	0	0	0	0	0	0	0	0	0	0	0	0	0	0	0	0	0	0	0	0	0	0	0	0	0	0	0	0	0	0	0	0	0	0	0	0	0	0	0	0	0	0	0	0	0	0	0	0	0	0	0	0	0	0	0	0	0	0	0	0	0	0	0	0	0	0	0	0	0	0	0	0	0	0	0	0	0	0	0	0	0	0	0	0	0	0	0	1	1.4451	0	0	0	0	0	0	0	0	0	0	0	0	0	0	0	0	0	0	0	0	0	0	0	0	0	0	0	0	1	1.42169	0	0	0	0	0	0	0	0	1	1.42066	0	0	0	0	0	0	0	0	0	0	0	0	0	0	0	0	0	0	0	0	0	0	1	1.43319	0	0	0	0	0	0	0	0	0	0	1	1.37409	0	0	0	0	1	1.45992	0	0	0	0	0	0	0	0	0	0	0	0	0	0	1	1.47447	0	0	0	0	0	0	0	0	0	0	0	0	1	1.40136	1	1.44399	0	0	0	0	0	0	0	0	0	0	0	0	0	0	0	0	0	0	0	0	0	0	0	0	0	0	0	0	0	0	0	0	0	0	0	0	0	0	0	0	0	0	0	0	0	0	0	0	0	0	0	0	0	0	0	0	0	0	0	0	0	0	1	1.37575	0	0	0	0	0	0	0	0	0	0	0	0	0	0	0	0	0	0	0	0	0	0	0	0	0	0	0	0	0	0	0	0	0	0	0	0	0	0	0	0	0	0	0	0	0	0	0	0	0	0	0	0	0	0	0	0	0	0	0	0	0	0	0.66	0.965276	0	0	0.01	0.0144441	0.01	0.0147609	0.01	0.0143787	0	0	0	0	0	0	0	0	0	0	0	0	0.98	1.41821	0.28	0.425532	0	0	0.01	0.0146111	0	0	0	0	0.01	0.014583	0	0	0	0	0.01	0.0145958	0	0	0	0	0.01	0.0154384	0.01	0.0150143	0	0	0.01	0.0152042	0	0	0	0	0.03	0.0434555	0.01	0.0153938	0	0	0	0	0	0	0.01	0.0144601	0	0	0.35	0.524132	0.01	0.0143472	0	0	0	0	0.32	0.478016	0	0	0	0	0	0	0	0	0	0	0	0	0	0	0	0	0	0	0	0	0.24	0.345934	0	0	0	0	0.03	0.0436752	0.02	0.0290679	0.36	0.522383	0	0	0.01	0.0145271	0.32	0.46227	0	0	0	0	0.19	0.277108	0.03	0.0436135	0	0	0.04	0.0587152	0.01	0.0145732	0	0	0.01	0.014557	0.01	0.0143695	0.22	0.317803	0.23	0.334509	0	0	0.07	0.101086	0	0	0	0	0	0	0	0	0.01	0.0145273	0	0	0	0	0	0	0	0	0	0	0	0	0	0	0	0	0	0	0	0	0	0	0	0	0.26	0.372703	0.02	0.0292579	0	0	0	0	0	0	0	0	0.01	0.0146851	0	0	0	0	0.01	0.0145382	0	0	0	0	0	0	0	0	0	0	0.01	0.0145344	0	0	0	0	0	0	0	0	0	0	0	0	0	0	0	0	0	0	0	0	0	0	0	0	0.01	0.014486	0.61	0.876563	0	0	0	0	0	0	0	0	0	0	0	0	0	0	0	0	0	0	0.01	0.0145565	0.01	0.0146321	0	0	0	0	0	0	0	0	0.01	0.0148742	0	0	0	0	0	0	0	0	0	0	0	0	0	0	0	0	0.01	0.0145871	0	0	0	0	0	0	0	0	0	0	0	0	0	0	0	0	0.02	0.0290711	0.56	0.816325	0.02	0.0291098	0.01	0.0145313	0	0	0.02	0.0291275	0	0	0	0	0.01	0.0145527	0	0	0	0	0	0	0	0	0	0	0.01	0.0144993	0.08	0.116302	0.01	0.0145501	0	0	0.01	0.0149075	0.05	0.0725395	0.06	0.0871512	0.04	0.0581855	0.09	0.130687	0.13	0.189179	0	0	0.06	0.0870637	0.04	0.0581318	0	0	0	0	0.01	0.014523	0	0	0	0	0	0	0	0	0	0	0.01	0.0146771	0	0	0	0	0	0	0	0	0	0	0.54	0.784666	0	0	0	0	0	0	0	0	0.17	0.246754	0	0	0	0	0	0	0	0	0	0	0	0	0.01	0.01449	0.01	0.0145402	0	0	0	0	0.01	0.0145785	0.01	0.0145535	0.01	0.0144999	0.04	0.0582305	0	0	0	0	0	0	0	0	0.01	0.0145337	0.02	0.0288435	0.01	0.0145627	0.01	0.0146316	0.04	0.0577073	0.02	0.0291102	0	0	0	0	0	0	0	0	0	0	0	0	0	0	0.1	0.145519	0	0	0	0	0	0	0.01	0.0145449	0	0	0	0	0	0	0.14	0.204012	0	0	0	0	0.03	0.0436147	0.01	0.0144178	0.02	0.0290627	0.01	0.0145249	0	0	0	0	0.01	0.0145387	0.01	0.014554	0.02	0.0291054	0	0	0.02	0.0291147	0	0	0.13	0.189181	0.02	0.0290595	0.01	0.0145484	0	0	1	1.36242	0.09	0.130674	0	0	0	0	0	0	0.01	0.0145685	0	0	0.03	0.0436649	0.04	0.0582187	0.01	0.0145609	0	0	0	0	0.04	0.0582181	0	0	0.03	0.0436842	0.01	0.0145554	0.02	0.0291104	0.02	0.0291202	0	0	0.02	0.0291159	0	0	0	0	0	0	0	0	0	0	0	0	0	0	0	0	0	0	0	0	0	0	0	0	0	0	0	0	0	0	0	0	0	0	0	0	0	0	0	0	0	0	0	0	0	0	0	0	0	0	0	0	0	0	0	0	0	0	0	0	0	0	0	0	0	0	0	0	0	0	0	0	0	0	0	0	0	0	0	0	0	0	0	0	0	0	0	0	0	0	0	0	0	0	0	0	0	0	0	0	0	0	0	0	0	0	0	0	0	0	0	0	0	0
COG5658_S	COG5658	S	Poorly_Characterized	Function_unknown	SdpI/YhfL protein family	-	-	-	0.622723	0.0100241	0.316286	0.00292727	0.00307663	0.00297608	0.622723	0.0100241	0.6	1.13009	0.1	0.184021	0.05	0.0927661	0.03	0.0555945	0.58	1.16008	0.65	1.4859	0.1	0.203912	0.03	0.0549046	0.03	0.0557736	0.02	0.0356019	0	0	0	0	0	0	0	0	1	3.25318	0	0	0	0	0	0	1	1.55713	1	1.81378	0	0	0	0	0	0	1	1.62526	0	0	0	0	0	0	0	0	0	0	0	0	0	0	1	1.7367	0	0	0	0	0	0	0	0	0	0	0	0	0	0	1	1.69862	0	0	0	0	0	0	0	0	0	0	0	0	0	0	0	0	0	0	0	0	0	0	0	0	0	0	0	0	0	0	0	0	0	0	0	0	0	0	0	0	0	0	0	0	0	0	1	1.73182	0	0	0	0	0	0	0	0	0	0	0	0	0	0	0	0	0	0	0	0	0	0	0	0	0	0	0	0	0	0	0	0	0	0	0	0	0	0	0	0	0	0	0	0	0	0	0	0	0	0	0	0	1	1.59212	0	0	0	0	0	0	0	0	0	0	0	0	0	0	0	0	1	1.70109	0	0	0	0	0	0	1	3.21272	0	0	1	1.57444	1	1.84318	0	0	0	0	0	0	0	0	0	0	0	0	1	1.6685	0	0	0	0	0	0	0	0	1	1.78176	0	0	0	0	0	0	0	0	0	0	0	0	0	0	0	0	0	0	0	0	0	0	0	0	0	0	0	0	0	0	0	0	0	0	0	0	0	0	0	0	0	0	0	0	0	0	0	0	0	0	0	0	0	0	0	0	0	0	1	1.58777	0	0	0	0	0	0	0	0	0	0	1	1.59334	0	0	0	0	0	0	0	0	0	0	0	0	0	0	0	0	0	0	0	0	0	0	0	0	0	0	0	0	0	0	0	0	0	0	0	0	0	0	0	0	0	0	0	0	0	0	0	0	0	0	0	0	0	0	0	0	0	0	0	0	0	0	0	0	0	0	0	0	0	0	0	0	0	0	0	0	0	0	0	0	0.01	0.0175304	0.02	0.0366343	0.68	1.88099	0	0	0.01	0.0174859	0.05	0.0884062	0.9	2.45921	0.03	0.0539056	0.02	0.0354378	0.01	0.0173257	0.04	0.0725917	0.02	0.0351045	0.44	0.811681	0	0	0	0	0.01	0.0177571	0.01	0.0176466	0.03	0.0535818	0.32	0.576513	0.01	0.0381244	0	0	0	0	0.01	0.0188884	0	0	0.01	0.0187448	0	0	0.01	0.0191105	0	0	0	0	0.01	0.0176178	0.17	0.319179	0.01	0.0174198	0	0	0	0	0	0	0	0	0	0	0	0	0.01	0.017806	0.02	0.0348305	0	0	0	0	0	0	0	0	0.01	0.0178344	0	0	0	0	0.24	0.4269	0	0	0	0	0.01	0.0174177	0.02	0.0349235	0.25	0.442839	0.43	0.936839	0.08	0.142839	0.7	1.40455	0.22	0.411461	0	0	0.01	0.0175254	0	0	0.53	0.941091	0	0	0.47	0.830753	0	0	0.03	0.0532415	0	0	0.02	0.0358999	0	0	0.01	0.0175276	0	0	0	0	0	0	0	0	0.01	0.0176541	0	0	0	0	0	0	0.3	0.537218	0	0	0.06	0.106334	0.41	0.727333	0	0	0.01	0.0179031	0	0	0	0	0	0	0.02	0.0356293	0.02	0.0361118	0	0	0.02	0.0346816	0	0	0.07	0.12612	1	1.58915	0	0	0	0	0	0	0	0	0	0	0	0	0	0	0	0	0	0	0	0	0	0	0.01	0.0179038	0	0	0.01	0.0178644	0.01	0.0176761	0.01	0.0180047	0	0	0.02	0.0355068	0	0	0.01	0.0181227	0.01	0.0173015	0	0	0	0	0.63	1.10602	0.68	1.19645	0	0	0.03	0.0518608	0.3	0.525664	0.01	0.01773	0.04	0.0709993	0.27	0.472531	0.19	0.338263	0	0	0.91	1.79087	0.04	0.0710847	0.13	0.23324	0.93	1.77665	0.01	0.017895	0	0	0.51	0.912218	0.02	0.0361404	0.02	0.0364675	0.93	2.02221	1	1.61943	0.93	1.66403	0.04	0.0711389	0.02	0.0346805	0.94	2.81628	0.81	1.45191	0.01	0.017933	0.07	0.124428	0.8	1.4366	0.03	0.0519135	0	0	0	0	0.02	0.0355406	0	0	0.01	0.0180543	0	0	0.01	0.0179179	0	0	0.58	1.2593	0.87	2.16416	0.03	0.0547191	0.2	0.383661	0	0	0.01	0.0182978	0.18	0.328369	0.01	0.0187107	0.01	0.018798	0.02	0.0378971	0	0	0.09	0.163183	0.01	0.0180609	0.01	0.0182016	0.08	0.14589	0	0	0.09	0.16795	0	0	0.05	0.0908577	0.16	0.310918	0.05	0.0905672	0.34	0.636603	0.02	0.0358422	0	0	0	0	0.01	0.0181746	0	0	0.01	0.018117	0.11	0.201281	0	0	0.01	0.0182799	0.01	0.0182103	0.01	0.0181682	0.01	0.0182058	0.02	0.0365906	0.02	0.0365181	0.01	0.0184133	1	1.61202	0.5	0.921634	0	0	0.14	0.270946	0.15	0.2724	0.88	1.71754	0.96	2.08087	0	0	0.67	1.44961	0.07	0.128536	0.91	1.83856	0	0	0.47	1.34061	0.34	0.633878	0.9	2.52504	0.93	2.54486	0.15	0.272832	0.02	0.0353572	0.08	0.146455	0.9	2.23053	0.79	1.45242	0.27	0.53503	0	0	0.01	0.0181896	0.01	0.018635	0.02	0.0377655	0.01	0.0182954	0.08	0.142172	0.02	0.0368292	0.05	0.0910226	0.27	0.48026	0.02	0.0368064	0.01	0.0178936	0	0	0.05	0.0921547	0.01	0.0184949	0.01	0.0182205	0.5	0.927676	0.32	0.626196	0.01	0.0184803	0.57	1.15509	0.62	1.43571	0.57	1.57665	0.84	2.26594	1	1.64299	0.04	0.0728087	0.92	2.30198	0.28	0.553802	0.01	0.0185619	0.03	0.0559134	0	0	0	0	0.32	0.600809	0.01	0.0182885	0	0	0	0	0.63	1.18811	0.66	1.31326	0	0	0.55	1.09765	0.68	1.45098	0.58	1.07238	0.01	0.0183256	0	0	0.15	0.276125	0	0	0	0	0.01	0.0182441	0	0	0.77	1.6866	0.77	1.87627	0.44	0.903324	0.01	0.0185305	0.06	0.110459	0.01	0.0184933	0.9	2.48382	0	0	0	0	0.01	0.0185169	0.88	2.48652	0.29	0.594066	0.02	0.0369595	0.02	0.0370036	0.74	1.82243	0.01	0.0185431	0.02	0.0370916	1	1.68956	0	0	0.02	0.0371135	0.01	0.0185711	1	1.65439	0	0	0	0	0	0	1	1.74156	0	0	0	0	1	1.57284	0	0	1	1.71752	0	0	0	0	0	0	0	0	0	0	1	1.55703	1	1.57006	1	1.57722	1	3.76779	0	0	1	1.55706	0	0	0	0	0	0	0	0	0	0	1	3.24931	1	1.55707	1	1.56207	0	0	0	0	0	0	0	0	1	1.65127	0	0	0	0	0	0	0	0	0	0	0	0	0	0	0	0	0	0	0	0	0	0	1	1.73525	0	0	0	0	0	0	0	0	0	0	0	0	0	0
COG5660_S	COG5660	S	Poorly_Characterized	Function_unknown	Putative zinc-finger	-	-	-	0.24171	0.00195163	0.42182	0.0046088	0.00172795	0.0016714	0.24171	0.00195163	0.15	0.233952	0.1	0.155841	0.11	0.171666	0.13	0.202865	0.07	0.108916	0.06	0.0936487	0.03	0.0468133	0.02	0.0310939	0.04	0.0625978	0.01	0.0154988	0	0	0	0	0	0	0	0	0	0	0	0	0	0	0	0	0	0	0	0	0	0	0	0	0	0	0	0	0	0	0	0	0	0	0	0	0	0	0	0	0	0	1	1.58041	1	1.41694	1	2.96287	0	0	0	0	0	0	0	0	0	0	1	1.54575	0	0	0	0	0	0	0	0	0	0	0	0	0	0	0	0	0	0	0	0	0	0	0	0	0	0	0	0	0	0	0	0	0	0	0	0	0	0	0	0	0	0	0	0	1	1.4845	1	3.15195	1	2.84273	0	0	0	0	0	0	0	0	0	0	0	0	0	0	0	0	0	0	0	0	0	0	0	0	0	0	0	0	0	0	1	1.72592	0	0	1	1.4508	0	0	0	0	1	1.4831	0	0	0	0	0	0	0	0	1	1.44884	1	1.45808	0	0	0	0	0	0	0	0	0	0	0	0	0	0	1	1.54804	1	1.50082	1	1.58461	0	0	0	0	0	0	0	0	0	0	1	1.4993	1	1.54034	0	0	0	0	0	0	0	0	1	4.55511	1	3.09883	0	0	1	1.55486	0	0	1	3.24285	0	0	0	0	0	0	1	1.66703	1	3.14395	0	0	1	2.95969	0	0	0	0	0	0	0	0	0	0	1	1.44117	0	0	0	0	0	0	0	0	0	0	0	0	0	0	0	0	1	1.46764	1	1.52517	0	0	0	0	1	1.50174	0	0	0	0	0	0	0	0	0	0	0	0	0	0	0	0	0	0	0	0	0	0	1	1.51979	0	0	1	1.44012	1	1.43866	0	0	1	1.43083	0	0	0	0	0	0	0	0	0	0	0	0	1	1.4996	0	0	0	0	0	0	1	1.47595	1	1.59186	0	0	1	1.52309	1	1.59091	0	0	1	1.49009	0	0	0	0	0	0	0	0	0	0	0	0	0	0	1	2.96728	0	0	0	0	0	0	0	0	1	1.54748	0	0	0	0	0.25	0.379489	0.02	0.0306054	0.01	0.0157559	0.01	0.0152201	0	0	0.01	0.015272	0	0	0	0	0.03	0.0469033	0	0	0.01	0.0151531	0.02	0.0312791	0.07	0.10725	0.52	0.871435	0.13	0.217575	0	0	0.79	1.48552	0.01	0.0153922	0.11	0.171092	0.65	1.01041	0.01	0.0164847	0.04	0.0644578	0.02	0.0330437	0.03	0.0483508	0	0	0.02	0.0324718	0	0	0.01	0.0165222	0.01	0.0153528	0	0	0.01	0.0153684	0.7	1.49923	0.58	1.0199	0	0	0	0	0.03	0.0463323	0	0	1	1.48365	0	0	0	0	0	0	0.31	0.480677	0.12	0.199788	0.89	1.41261	0.02	0.0309112	0.95	1.47554	0	0	0.96	1.49981	0.96	1.4903	0	0	0.31	0.488435	0.04	0.0608857	0	0	0.97	1.52885	0.01	0.0154134	0.38	0.601881	0.04	0.0619437	0.32	0.51003	0.43	0.673391	0.06	0.0918008	1	1.63423	1	3.34267	0.85	1.35676	0.89	1.94166	0.02	0.0311843	0.02	0.0309274	0.99	2.06333	0.74	1.31725	0.91	1.70334	0.03	0.0459093	0.05	0.0771247	0	0	0.91	1.39617	0	0	0.01	0.0152949	0	0	0.01	0.0152686	0.36	0.554548	0.02	0.0303115	0.24	0.365474	0.01	0.0154455	0.02	0.0307029	1	1.42694	0.01	0.0155769	0	0	0	0	0.01	0.0155074	0.35	0.543182	0.1	0.17131	0.72	1.32017	0.7	1.07669	0.01	0.0155303	0.33	0.513097	0	0	0.02	0.0311014	0.43	0.671974	0.88	1.38833	0.9	1.40126	0.3	0.46535	0.01	0.0154187	0.12	0.186321	0.33	0.507205	0.12	0.184049	0.02	0.0311435	0	0	0.06	0.0927935	0.61	1.16518	0.23	0.370442	0.34	0.524062	0.16	0.248598	0.01	0.0154826	0.11	0.168726	0.22	0.334508	0.44	0.702955	0.02	0.0302714	0	0	0.26	0.393404	0.01	0.0153236	0.24	0.36848	0.26	0.395437	0.47	0.741129	0.03	0.0458978	0.03	0.0463629	0.39	0.614337	0.02	0.0305668	0.02	0.0310212	0	0	0.02	0.0309395	0.37	0.57297	0.08	0.139436	0.08	0.140399	0.01	0.0155802	0	0	0.01	0.0153117	0	0	0.02	0.0316691	0.02	0.0302457	1	1.47371	0.32	0.485106	0.03	0.0464904	0	0	0	0	0	0	0.02	0.0312078	0	0	0.01	0.0152966	0	0	0	0	0	0	0.02	0.0309687	0	0	0.03	0.0471038	0.02	0.0320112	0.02	0.0309451	0.01	0.0155775	0.02	0.0311082	0.02	0.0310339	0.02	0.0311428	0.62	1.08967	1	1.41907	0.06	0.0935047	0.47	0.730867	0.03	0.0633266	0.01	0.0160969	0.01	0.0162026	0.02	0.0306504	0.44	0.72873	0	0	0.02	0.0310534	0.16	0.248742	1	1.42794	0.86	1.43643	0.16	0.263056	0.25	0.387706	0.27	0.419856	0.35	0.542269	0.98	2.14456	0.02	0.0309563	0.87	1.40849	0.87	1.41376	0.04	0.0619668	0	0	0.12	0.185958	0.05	0.0776967	0	0	0.07	0.124584	0.33	0.528046	0.86	1.38201	0.06	0.0939318	0.14	0.217829	0.05	0.0776732	0.19	0.29627	0	0	0.1	0.154683	0.11	0.170795	0.15	0.231952	0.08	0.124013	0.01	0.0155689	0.03	0.0467835	0.07	0.108528	0	0	0.01	0.0156486	0.14	0.216168	0	0	0.02	0.0315787	0	0	0	0	0.02	0.0310926	0.08	0.123973	0	0	0.06	0.0935376	0.02	0.0311627	0.03	0.0463109	0.44	0.717092	0	0	0.01	0.0156075	0.01	0.0157193	0.01	0.0161125	0.14	0.217523	0	0	0.02	0.0311777	0.79	1.26457	0.83	1.47265	0.02	0.0311563	0.46	0.708656	1	1.44765	0.03	0.0467149	0.06	0.0935636	0.4	0.625443	0.05	0.0929817	0.04	0.0622771	0.03	0.0467542	0.02	0.0311154	0.07	0.109213	0.02	0.0310863	0.02	0.0311362	0	0	0.05	0.0776375	0.02	0.0311435	0.14	0.218482	0	0	0.04	0.0631391	0.08	0.124328	0.71	1.11877	0.9	1.7693	0.61	1.10227	0.31	0.483285	0	0	0.09	0.155392	0.04	0.0623575	0.05	0.0778822	0.01	0.0158742	0.01	0.0155736	0.41	0.6396	0.05	0.0778104	0.7	1.11837	0.78	1.43254	0	0	0	0	0.64	1.14787	0.29	0.4526	0.01	0.015599	0.01	0.0156468	0.16	0.249586	0.8	1.28307	0.75	1.43325	0.52	0.857463	0.02	0.0312075	0	0	0.84	1.35435	0.64	1.13826	0.02	0.0312045	0.03	0.0468236	0.34	0.561227	0.6	1.09142	0.02	0.0312182	0.15	0.234004	0.61	1.12325	0	0	0.5	0.825217	0.27	0.427399	0.18	0.281527	0	0	0	0	1	1.50167	0	0	0	0	0	0	0	0	0	0	1	1.48732	0	0	0	0	0	0	0	0	0	0	0	0	0	0	0	0	0	0	0	0	0	0	0	0	1	1.434	0	0	0	0	0	0	0	0	0	0	0	0	0	0	0	0	0	0	0	0	0	0	0	0	0	0	0	0	0	0	0	0	0	0	0	0	0	0	0	0	0	0	0	0	0	0	1	1.57905	0	0	0	0	0	0	0	0	0	0	0	0	0	0
COG5661_O	COG5661	O	Cellular_processes_and_signaling	Posttranslational_modification_protein_turnover_chaperones	-	-	-	-	0.248943	0.00129127	0.313765	0.00143528	0.136122	0.00113821	0.248943	0.00129127	0.12	0.213063	0.06	0.106224	0.02	0.0355366	0.01	0.0177601	0.02	0.0353931	0.02	0.0355478	0	0	0.01	0.0176519	0	0	0.02	0.0348178	0	0	0	0	0	0	0	0	0	0	0	0	0	0	0	0	0	0	0	0	0	0	0	0	0	0	0	0	0	0	0	0	0	0	0	0	0	0	0	0	0	0	0	0	0	0	0	0	0	0	0	0	0	0	0	0	0	0	0	0	0	0	0	0	0	0	0	0	0	0	0	0	0	0	0	0	0	0	0	0	0	0	0	0	0	0	0	0	0	0	0	0	0	0	0	0	0	0	0	0	0	0	0	0	0	0	0	0	0	0	0	0	0	0	0	0	0	0	0	0	0	0	0	0	0	0	0	0	0	0	0	0	0	0	0	0	0	0	0	0	0	0	0	0	0	0	0	0	0	0	0	0	0	0	0	0	0	0	0	0	0	0	0	0	0	0	1	1.60735	0	0	0	0	0	0	0	0	0	0	0	0	0	0	0	0	0	0	0	0	0	0	1	1.57117	0	0	0	0	0	0	0	0	0	0	0	0	1	1.68511	0	0	0	0	0	0	0	0	0	0	1	1.77804	0	0	0	0	0	0	0	0	0	0	0	0	0	0	0	0	0	0	0	0	0	0	0	0	0	0	0	0	0	0	0	0	0	0	0	0	0	0	0	0	0	0	0	0	0	0	0	0	0	0	0	0	0	0	0	0	0	0	0	0	0	0	0	0	0	0	0	0	0	0	0	0	0	0	0	0	0	0	0	0	0	0	0	0	0	0	0	0	0	0	0	0	0	0	0	0	0	0	0	0	0	0	1	1.70198	0	0	0	0	0	0	0	0	0	0	0	0	0	0	0	0	0	0	0	0	0	0	0	0	0	0	0	0	1	1.64228	0	0	0	0	0	0	0	0	0	0	0	0	0	0	0	0	0	0	0.01	0.0171874	0	0	0	0	0	0	0	0	0	0	0	0	0	0	0	0	0	0	0	0	0	0	0	0	0	0	0	0	0	0	0	0	0	0	0	0	0	0	0	0	0.01	0.0184613	0	0	0	0	0	0	0	0	0	0	0	0	0	0	0	0	0	0	0	0	0	0	0	0	0	0	0	0	0	0	0	0	0	0	0	0	0	0	0	0	0	0	0.01	0.0173548	0	0	0	0	0	0	0	0	0	0	0	0	0.23	0.393184	0	0	0	0	0	0	0	0	0.35	0.608664	0.13	0.226551	0.03	0.0515638	0.44	0.756059	0	0	0	0	0	0	0.57	0.98643	0	0	0	0	0	0	0.01	0.0174685	0.01	0.0170808	0	0	0	0	0	0	0	0	0	0	0	0	0	0	0	0	0	0	0.01	0.0170232	0	0	0	0	0	0	0	0	0	0	0	0	0	0	0	0	0.01	0.0174187	0.01	0.0175561	0	0	0	0	0.02	0.034863	0	0	0	0	0	0	0	0	0.35	0.612639	0	0	0.02	0.0348212	0	0	0	0	0	0	0	0	0.02	0.0349526	0	0	0.29	0.505657	0	0	0	0	0	0	0	0	0	0	0	0	0	0	0	0	0.01	0.0169997	0	0	0	0	0	0	0	0	0	0	0	0	0	0	0	0	0	0	0	0	0	0	0	0	0	0	0	0	0	0	0	0	0	0	0	0	0	0	0.01	0.0176269	0	0	0	0	0	0	0	0	0.01	0.0173947	0	0	0.01	0.0170676	0	0	0	0	0	0	0	0	0	0	0	0	0	0	0	0	0	0	0	0	0	0	0	0	0	0	0.01	0.0176367	0	0	0	0	0	0	0	0	0	0	0.02	0.035262	0.01	0.0179232	0.01	0.0181061	0	0	0	0	0	0	0	0	0	0	0.04	0.0705092	0	0	0	0	0.09	0.157796	0	0	0	0	0.26	0.456424	0.01	0.0176042	0.01	0.0174522	0	0	0	0	0	0	0	0	0	0	0	0	0.01	0.017548	0.02	0.0353081	0	0	0.12	0.211085	0	0	0	0	0	0	0	0	0	0	0	0	0	0	0.01	0.0175211	0	0	0	0	0	0	0	0	0	0	0	0	0	0	0	0	0.01	0.0177982	0.01	0.017211	0	0	0	0	0.01	0.0175881	0	0	0	0	0	0	0	0	0.02	0.0354556	0	0	0	0	0.01	0.0178407	0	0	0	0	0	0	0.01	0.0177134	0	0	0.03	0.0519652	0.01	0.0177032	0	0	0	0	0.02	0.0354259	0.03	0.0709716	0.01	0.0176571	0	0	0	0	0.01	0.0177355	0	0	0.01	0.0177191	0	0	0	0	0	0	0	0	0.01	0.0177048	0.01	0.0177384	0.01	0.0178074	0	0	0	0	0	0	0.29	0.510486	0	0	0.01	0.0176935	0	0	0.01	0.0176409	0	0	0.1	0.177065	0	0	0	0	0	0	0.01	0.0176677	0.01	0.0176464	0.23	0.407243	0	0	0	0	0	0	0	0	0	0	0	0	0.01	0.0177259	0	0	0.05	0.0885285	0	0	0	0	0	0	0	0	0	0	0.01	0.0177661	0	0	0.01	0.0177373	0	0	0.01	0.0177804	0.04	0.0710469	0.02	0.0355244	0	0	0.01	0.0177077	0.01	0.0178918	0.02	0.0355775	0	0	0	0	0	0	0	0	0	0	0	0	0	0	0	0	0	0	0	0	0	0	0	0	0	0	0	0	0	0	0	0	0	0	0	0	0	0	0	0	0	0	0	0	0	0	0	0	0	0	0	0	0	0	0	0	0	0	0	0	0	0	0	0	0	0	0	0	0	0	0	0	0	0	0	0	0	0	0	0	0	0	0	0	0	0	0	0	0	0	0	0	0	0	0	0	0	0	0	0	0	0	0	0	0	0
COG5662_K	COG5662	K	Information_storage_and_processing	Transcription	anti-sigma factor	-	-	-	0.150447	0.000678085	0.163806	0.0010743	0.0795876	0.00069816	0.150447	0.000678085	0.07	0.101143	0.04	0.0578178	0.05	0.0722615	0.03	0.0433599	0.03	0.0433	0.05	0.0722615	0.11	0.158969	0.24	0.34647	0.05	0.0723807	0.03	0.0435008	0	0	0	0	1	4.93607	0	0	0	0	0	0	1	1.40558	1	1.37524	0	0	0	0	0	0	1	1.40497	0	0	0	0	0	0	0	0	0	0	0	0	0	0	0	0	0	0	0	0	0	0	1	7.09405	0	0	0	0	0	0	0	0	0	0	0	0	0	0	0	0	0	0	0	0	0	0	0	0	0	0	0	0	0	0	0	0	0	0	0	0	0	0	0	0	0	0	0	0	0	0	0	0	0	0	1	1.37523	0	0	1	1.37522	0	0	1	1.50936	1	5.44515	0	0	1	1.42834	1	2.76448	1	1.46918	1	1.51242	1	1.3571	0	0	0	0	0	0	0	0	0	0	0	0	0	0	0	0	1	1.35708	1	1.65296	0	0	0	0	1	1.38762	0	0	0	0	0	0	0	0	0	0	0	0	0	0	1	2.7929	0	0	0	0	0	0	1	1.35735	0	0	0	0	0	0	0	0	0	0	1	1.51763	0	0	0	0	0	0	1	2.74436	0	0	0	0	0	0	0	0	0	0	0	0	0	0	1	5.81679	0	0	0	0	1	4.46743	0	0	0	0	1	1.3687	0	0	0	0	1	1.59656	1	1.50553	0	0	0	0	0	0	0	0	0	0	0	0	0	0	0	0	1	1.57489	0	0	0	0	0	0	0	0	0	0	0	0	0	0	0	0	1	1.46073	0	0	0	0	1	1.43828	0	0	0	0	1	1.37476	1	1.38387	0	0	0	0	0	0	0	0	1	1.40233	1	1.38863	0	0	0	0	0	0	0	0	0	0	0	0	0	0	0	0	1	1.51543	0	0	0	0	1	1.48623	0	0	0	0	1	4.6059	1	1.48652	1	6.89623	1	1.41358	1	1.52459	0	0	0	0	0	0	0	0	1	1.42712	0	0	0	0	0	0	0	0	1	1.4743	0	0	0	0	0	0	1	1.50156	0	0	0	0	0	0	1	1.48205	0	0	0.01	0.0145258	0.33	0.470554	0.99	2.45427	0.97	2.34395	0.11	0.157191	0	0	0.25	0.358252	0.29	0.444083	0.06	0.0866482	0.02	0.0292186	0	0	0.01	0.0142391	0.04	0.0582695	0.03	0.0431042	0.02	0.0290151	0.12	0.17394	1	1.45676	0.74	1.72374	0.04	0.0721127	0	0	0.02	0.0289845	0.06	0.0916424	0.03	0.0446894	0.04	0.0612111	0.04	0.0595399	0	0	0.01	0.0150791	0	0	0.04	0.0612119	0.01	0.0143917	0.05	0.0915613	0.87	1.26747	0.25	0.361787	0.92	2.41531	0.7	1.56609	0.44	0.690016	0.02	0.0289251	0.03	0.0427798	1	1.42092	0	0	0.02	0.0287759	0	0	0.6	1.0154	0.19	0.272893	0.08	0.114798	0.57	0.853721	0.02	0.0290593	0	0	0.01	0.0144317	0.04	0.0574205	1	1.35712	0.58	1.10292	0.03	0.042874	0.04	0.057262	0.02	0.0289236	0.04	0.0577534	0.03	0.0432353	0.72	1.37674	0.51	0.851208	0.05	0.0717711	0.01	0.014351	0	0	0.77	1.68047	0.7	1.63196	0.22	0.331991	0.17	0.262383	0.24	0.347416	0.51	0.837906	0.22	0.318006	0.01	0.0142812	0	0	0	0	1	1.37634	0.02	0.0286911	0.02	0.0284603	0.02	0.0286291	0.03	0.0426598	0.03	0.042886	0.28	0.404097	0.31	0.441469	0.27	0.400293	0.26	0.390468	0.42	0.631476	0	0	0.02	0.0291216	0	0	0.02	0.0285123	0.36	0.536879	0.01	0.0145211	0.02	0.029028	0	0	0.02	0.0284961	0.86	1.27857	0.06	0.0870034	1	2.77007	0.89	1.33372	0.05	0.0716502	0.85	1.63328	1	4.40403	0.03	0.043545	0.23	0.332174	0.09	0.130318	0.32	0.460975	0.18	0.258167	0.28	0.407717	0	0	0.11	0.158773	0.04	0.0587701	0.03	0.0432265	0.24	0.34653	0.07	0.10142	0.3	0.476793	0.03	0.0430073	0.41	0.613962	0.2	0.291059	0.46	0.654392	1	2.72721	0.27	0.554669	0.48	0.819055	0.66	1.19458	0.01	0.0142816	0.76	1.436	0.42	0.717557	0.48	0.795856	0.13	0.186639	0.01	0.0143388	0	0	0	0	0.03	0.0433135	0.02	0.0289891	0.03	0.0433654	0.34	0.508423	0.49	0.844944	0.01	0.0142114	0.37	0.58873	0.56	0.924296	0.49	0.90057	0.29	0.426486	1	1.41142	0.28	0.427326	0.6	1.00074	0.31	0.470177	0.57	1.28447	0.98	2.47368	0.47	0.816697	0.05	0.0724443	0.28	0.444813	0.03	0.0426826	1	1.455	1	1.55663	0.03	0.0434797	0.99	1.51227	0.02	0.0293238	0.01	0.014899	0.01	0.0144338	0.04	0.0578787	0.49	0.794676	0.17	0.245263	0.04	0.0578631	0.27	0.477075	1	2.7182	0.18	0.260417	0.05	0.072233	0.04	0.058454	0.05	0.0744169	0.07	0.10472	0.95	1.44768	0.84	1.65889	0.01	0.0143983	0.03	0.0432993	0.48	0.751105	1	1.36759	0.04	0.0591514	0.33	0.547436	0.09	0.129794	0.13	0.202167	0.04	0.0576717	0.64	1.22798	0.04	0.0577774	0.03	0.0432261	0.04	0.057712	0.01	0.0144082	0	0	0.2	0.317242	0.24	0.375173	0.02	0.0288047	0.13	0.187983	0.26	0.389738	1	3.75432	0.13	0.189407	0.03	0.0433376	0.11	0.173174	0.11	0.159048	1	2.80994	0.25	0.40328	0.02	0.0288523	0.36	0.633599	0.05	0.0720891	0.23	0.33254	0.23	0.375924	0.07	0.100882	0.73	1.41791	0.45	0.711157	0.36	0.532284	1	2.8343	0.49	0.821607	0.83	1.70054	0.82	1.82751	0.21	0.303126	0.18	0.259381	0.88	1.70475	0.01	0.0144701	0.25	0.375596	0.01	0.0144003	0.13	0.216744	0	0	0.13	0.188786	0.04	0.0581004	0	0	0.8	1.37072	0.01	0.0143268	0.04	0.0578188	0.36	0.55196	0.16	0.286625	0.04	0.0577907	0.02	0.0287576	0	0	0.15	0.231037	0.08	0.130042	0.99	3.40364	0.43	0.66287	0.16	0.231034	0.06	0.0866665	0.51	0.952941	0.56	0.882467	0.77	1.44286	0.75	1.44384	0	0	0.31	0.447458	0.08	0.115533	0.06	0.0867806	0.03	0.0435608	0.03	0.043753	0.65	1.16907	0.38	0.673166	0.12	0.173126	0.05	0.0721032	0.51	0.997881	0	0	0.54	0.909313	0.32	0.534513	0.09	0.130009	0.65	1.10333	0.4	0.621362	0.09	0.130666	0.3	0.462269	0.27	0.432749	0.05	0.101091	1	1.68856	0	0	0.03	0.0432474	0.27	0.419471	0.36	0.606884	0.46	0.724109	0.06	0.0867587	0.11	0.159364	0.07	0.11558	0.09	0.130022	0.3	0.448019	0	0	0.07	0.101078	0.08	0.115573	0.13	0.187847	0.06	0.101168	0.19	0.303398	0.11	0.187815	0.06	0.0867081	0.11	0.158945	0.07	0.101147	0	0	0.02	0.0288787	0.05	0.0733873	0.03	0.0434345	0	0	0	0	0	0	0	0	1	1.51783	1	2.98753	0	0	1	2.74159	0	0	1	1.49689	0	0	1	1.50352	1	1.57543	1	1.71262	1	1.46648	0	0	1	1.36841	1	1.37465	0	0	0	0	1	4.0712	0	0	0	0	1	2.98581	1	1.37341	1	1.37745	1	2.83194	1	1.35707	1	1.36142	1	4.09207	0	0	0	0	0	0	1	1.43913	0	0	0	0	0	0	0	0	0	0	0	0	0	0	1	1.40657	1	2.76144	1	1.40342	1	1.36351	0	0	0	0	0	0	0	0	0	0	0	0	1	4.07126	1	1.63896
COG5663_S	COG5663	S	Poorly_Characterized	Function_unknown	phosphatase activity	K05967	uncharacterized_protein	-	0.226564	0.0017938	0.141853	0.00104797	0.000931245	0.000900746	0.226564	0.0017938	0.15	0.253591	0.04	0.0673936	0.02	0.033852	0.01	0.0169179	0.15	0.252458	0.21	0.35565	0	0	0	0	0.01	0.0169902	0	0	1	1.62876	0	0	0	0	0	0	1	1.5405	0	0	0	0	0	0	0	0	0	0	0	0	0	0	0	0	0	0	0	0	0	0	0	0	0	0	0	0	0	0	0	0	0	0	0	0	0	0	0	0	0	0	0	0	0	0	0	0	0	0	0	0	0	0	0	0	0	0	0	0	0	0	0	0	0	0	0	0	0	0	0	0	0	0	0	0	0	0	0	0	0	0	0	0	0	0	0	0	0	0	0	0	0	0	0	0	0	0	0	0	0	0	0	0	0	0	0	0	0	0	0	0	0	0	0	0	0	0	0	0	0	0	0	0	0	0	0	0	0	0	0	0	0	0	0	0	0	0	0	0	0	0	0	0	0	0	0	0	0	0	0	0	0	0	0	0	0	0	0	0	0	0	0	0	0	0	0	0	0	0	0	0	0	0	0	0	0	0	0	0	0	0	0	0	0	0	0	0	0	0	0	0	0	0	0	0	0	0	0	0	0	0	0	0	0	0	0	0	0	0	0	0	0	0	0	0	0	0	0	0	0	0	0	0	0	0	0	0	0	0	0	0	0	0	0	0	0	0	0	0	0	0	0	0	0	0	0	0	0	0	0	0	1	1.58728	0	0	0	0	0	0	1	1.47458	0	0	0	0	1	1.50377	0	0	1	1.83498	0	0	1	1.52413	1	1.52383	0	0	0	0	0	0	0	0	1	1.49877	1	1.49725	0	0	0	0	0	0	0	0	0	0	0	0	0	0	0	0	0	0	0	0	0	0	0	0	0	0	0	0	0	0	0	0	0	0	1	1.60217	0	0	0	0	0	0	0	0	0	0	0	0	0	0	0	0	0	0	0	0	0	0	0	0	0	0	0	0	0	0	0.35	0.5794	0	0	0	0	0.03	0.0507757	0.39	0.630899	1	1.52984	0	0	0.01	0.0163514	0	0	0	0	0	0	0	0	0.01	0.0167709	0	0	0	0	0	0	0	0	0.02	0.0329831	0	0	0	0	0	0	0	0	0	0	0	0	0	0	0	0	0	0	0	0	0	0	0	0	0.01	0.0177091	0	0	0	0	0	0	0.01	0.0163032	0	0	0.01	0.0164539	0	0	0	0	0	0	0	0	0	0	0	0	0	0	0	0	0	0	0	0	0	0	0	0	0	0	0	0	0	0	0.01	0.0161783	0	0	0	0	0	0	0	0	0	0	0	0	0	0	0.01	0.0162767	0	0	0	0	0	0	0	0	0.01	0.0166366	0	0	0.01	0.0168313	0	0	0.01	0.0161623	0	0	0	0	0	0	0	0	0	0	0	0	0	0	0	0	0.56	0.918632	0	0	0.94	1.52157	0.02	0.0329156	0.98	1.60773	1	1.48505	0.52	0.864392	0.38	0.621819	0.69	1.11235	0.79	1.30614	0	0	0.06	0.100157	0.92	1.64421	0	0	0	0	0	0	0	0	0	0	0	0	0	0	0	0	0.03	0.0496108	0.25	0.410579	0.48	0.798341	0	0	0.01	0.0163857	0	0	0	0	0	0	0	0	0.01	0.016519	0	0	0	0	0.09	0.149164	0.01	0.0164026	0	0	0	0	0	0	0	0	0.31	0.498038	0.02	0.0326106	0	0	0	0	0	0	0	0	0	0	0	0	0.01	0.0162552	0.02	0.0330714	0	0	0.02	0.0331174	0	0	0.02	0.0331764	0.02	0.0334832	0.01	0.0166213	0.01	0.0160481	0	0	0	0	0	0	0.48	0.770676	0	0	0.06	0.0966083	0.56	0.941559	0	0	0.03	0.0484423	0.36	0.578029	0	0	0.02	0.0330102	0.37	0.602055	0	0	0	0	0	0	0	0	0.01	0.016139	0.01	0.0167704	0	0	0.01	0.0165706	0.1	0.167825	0.18	0.30175	0.01	0.0167063	0.01	0.0167737	0	0	0	0	0	0	0.01	0.016758	0	0	0	0	0	0	0	0	0	0	0	0	0.01	0.0167211	0	0	0	0	0	0	0.02	0.0332587	0	0	0	0	0.02	0.0333173	0.01	0.0167277	0	0	0.01	0.0166355	0.03	0.0502881	0	0	0	0	1	1.76627	1	1.72721	0.72	1.24846	0.76	1.30978	0	0	0	0	0.03	0.0504277	0	0	0.04	0.067001	0.02	0.033719	0	0	0.13	0.216074	0.01	0.0167391	0	0	0	0	0.04	0.067139	0.08	0.134909	0.01	0.0167088	0	0	0	0	0.39	0.646611	0	0	0.43	0.746764	0.02	0.0325701	0.22	0.364964	0.29	0.486626	0	0	0.03	0.0490452	0.03	0.0504514	0.12	0.202293	0.02	0.0330928	0.02	0.033743	0	0	0	0	0	0	0	0	0	0	0	0	0	0	0	0	0	0	0.01	0.0168444	0	0	0	0	0.96	1.63411	0.91	1.60481	0.02	0.0336108	0.04	0.0667598	0.01	0.0168387	0	0	0	0	0.39	0.691441	0.24	0.41965	0.2	0.336786	0	0	0.05	0.0836055	0.11	0.185272	0.02	0.0337787	0.01	0.0170122	0	0	0	0	0	0	0	0	0.87	1.49107	0.3	0.505192	0	0	0	0	0.01	0.0168873	0	0	0.02	0.0342683	0.1	0.168246	0.45	0.754235	0	0	0.01	0.016763	0.01	0.0168379	0	0	0	0	0.31	0.518448	0.21	0.354646	0.05	0.0845564	0.06	0.10183	0.26	0.43877	0	0	0	0	0.2	0.337768	0.24	0.406039	0	0	0	0	0.07	0.11829	0.2	0.338462	0.05	0.0846632	0	0	0.01	0.0168925	0.17	0.288055	0	0	0	0	0	0	0.02	0.0336948	0.01	0.0170821	0.01	0.0169636	0	0	0	0	0	0	0	0	0	0	0	0	0	0	0	0	0	0	0	0	0	0	0	0	0	0	0	0	0	0	0	0	1	1.48698	0	0	0	0	0	0	0	0	0	0	1	1.58445	0	0	0	0	0	0	0	0	0	0	1	1.47941	0	0	0	0	0	0	0	0	1	1.56388	0	0	0	0	0	0	0	0	0	0	0	0	0	0	0	0	0	0	0	0	0	0	1	1.64339	0	0	0	0	0	0	0	0	0	0	0	0	0	0

### Sheet: README
Sheet	Description
V4_all_pp_roots_and_tips	This table contains all pp values for the roots, nodes of interest, and tips from Gergely's pp-s analysis.
	n528, n527, n526, n525, n522, n520, n510, n505, n496, and n398 are the nodes of interest. These pps values originated from the COG_cat.pps file (v3 pps analysis)
	"root528, root527, and root398" (labeled blue) are the pp-s values for the three possible root positions in the tree and correspond to Root1, 2 and 3 (Figure 1b). These pps values originated from the root398.pps, root527.pps, and root528.pps files, respectively (v4 analysis).
V4_all_pps_roots_and_tips_long	See above, without header modifications
V4_all_pps_FULL	Contains all pps values and copies values (from pps files, see above).
v4_root_pps_only	Just columns containing the pps values for root528, root527, and root398 (I have founded these values to the hundreths, please adjust accordingly. 11 June 2020 - Tara Mahendrarajah)
095_binary_table	Binary table that contains P/A of all COGs >95% (calculated in R, see scripts)
